## Supplementary material for "Profiling the Human Phosphoproteome to Estimate the True Extent of Protein Phosphorylation": SI_Tab4_blast_result_file: blast_result_file.tsv (part 756 of 1166)

tr|A0A024R1R8|A0A024R1R8_HUMAN	tr|A0A024R1R8|A0A024R1R8_HUMAN	100.000	64	0	0	1	64	1	64	1.76e-34	115
sp|Q8TAK5|GABP2_HUMAN	sp|Q3UES3|TNKS2_MOUSE	26.733	202	93	3	10	156	563	764	2.22e-07	59.3
sp|Q8TAK5|GABP2_HUMAN	sp|Q3UES3|TNKS2_MOUSE	33.884	121	77	3	63	181	51	170	3.09e-07	58.9
sp|Q8TAK5|GABP2_HUMAN	sp|Q3UES3|TNKS2_MOUSE	39.286	84	51	0	73	156	528	611	1.45e-06	57.0
sp|Q8TAK5|GABP2_HUMAN	sp|Q3UES3|TNKS2_MOUSE	40.741	81	47	1	22	101	542	622	3.33e-06	55.8
sp|Q8TAK5|GABP2_HUMAN	sp|Q3UES3|TNKS2_MOUSE	29.688	128	63	3	35	135	430	557	0.13	40.8
sp|Q8TAK5|GABP2_HUMAN	tr|A0A091JG12|A0A091JG12_EGRGA	28.065	310	187	8	10	284	115	423	2.93e-19	96.7
sp|Q8TAK5|GABP2_HUMAN	tr|A0A091JG12|A0A091JG12_EGRGA	39.370	127	75	1	5	129	425	551	6.25e-16	86.3
sp|Q8TAK5|GABP2_HUMAN	tr|A0A091JG12|A0A091JG12_EGRGA	38.525	122	73	1	10	129	583	704	1.92e-12	75.5
sp|Q8TAK5|GABP2_HUMAN	tr|A0A091JG12|A0A091JG12_EGRGA	37.113	97	61	0	48	144	2	98	9.40e-09	63.9
sp|Q8TAK5|GABP2_HUMAN	tr|A0A091JG12|A0A091JG12_EGRGA	26.733	202	93	3	10	156	497	698	2.06e-07	59.7
sp|Q8TAK5|GABP2_HUMAN	tr|A0A091JG12|A0A091JG12_EGRGA	39.286	84	51	0	73	156	462	545	1.38e-06	57.0
sp|Q8TAK5|GABP2_HUMAN	tr|A0A091JG12|A0A091JG12_EGRGA	27.179	195	87	3	17	156	3	197	3.87e-06	55.5
sp|Q8TAK5|GABP2_HUMAN	tr|A0A091JG12|A0A091JG12_EGRGA	30.392	102	69	2	82	181	3	104	0.003	46.2
sp|Q8TAK5|GABP2_HUMAN	tr|H0XKA7|H0XKA7_OTOGA	39.416	137	81	1	10	144	181	317	3.03e-19	96.7
sp|Q8TAK5|GABP2_HUMAN	tr|H0XKA7|H0XKA7_OTOGA	38.710	124	74	1	8	129	494	617	7.92e-15	82.8
sp|Q8TAK5|GABP2_HUMAN	tr|H0XKA7|H0XKA7_OTOGA	35.971	139	87	1	8	144	26	164	5.57e-14	80.5
sp|Q8TAK5|GABP2_HUMAN	tr|H0XKA7|H0XKA7_OTOGA	38.525	122	73	1	10	129	649	770	4.43e-12	74.3
sp|Q8TAK5|GABP2_HUMAN	tr|H0XKA7|H0XKA7_OTOGA	26.733	202	93	3	10	156	563	764	2.56e-07	59.3
sp|Q8TAK5|GABP2_HUMAN	tr|H0XKA7|H0XKA7_OTOGA	33.884	121	77	3	63	181	51	170	2.58e-07	59.3
sp|Q8TAK5|GABP2_HUMAN	tr|H0XKA7|H0XKA7_OTOGA	39.286	84	51	0	73	156	528	611	1.59e-06	56.6
sp|Q8TAK5|GABP2_HUMAN	tr|F6SB37|F6SB37_ORNAN	37.748	151	94	0	6	156	11	161	3.69e-19	95.5
sp|Q8TAK5|GABP2_HUMAN	tr|F6SB37|F6SB37_ORNAN	26.230	183	104	3	10	161	80	262	2.80e-07	58.5
sp|Q8TAK5|GABP2_HUMAN	tr|A0A099YXX4|A0A099YXX4_TINGU	28.065	310	187	8	10	284	115	423	3.98e-19	96.3
sp|Q8TAK5|GABP2_HUMAN	tr|A0A099YXX4|A0A099YXX4_TINGU	39.370	127	75	1	5	129	425	551	6.47e-16	86.3
sp|Q8TAK5|GABP2_HUMAN	tr|A0A099YXX4|A0A099YXX4_TINGU	38.525	122	73	1	10	129	583	704	1.93e-12	75.5
sp|Q8TAK5|GABP2_HUMAN	tr|A0A099YXX4|A0A099YXX4_TINGU	37.113	97	61	0	48	144	2	98	9.00e-09	63.9
sp|Q8TAK5|GABP2_HUMAN	tr|A0A099YXX4|A0A099YXX4_TINGU	26.733	202	93	3	10	156	497	698	1.93e-07	59.7
sp|Q8TAK5|GABP2_HUMAN	tr|A0A099YXX4|A0A099YXX4_TINGU	39.286	84	51	0	73	156	462	545	1.32e-06	57.0
sp|Q8TAK5|GABP2_HUMAN	tr|A0A099YXX4|A0A099YXX4_TINGU	27.179	195	87	3	17	156	3	197	2.71e-06	55.8
sp|Q8TAK5|GABP2_HUMAN	tr|A0A099YXX4|A0A099YXX4_TINGU	30.392	102	69	2	82	181	3	104	0.003	46.2
sp|Q8TAK5|GABP2_HUMAN	tr|A0A091IFV3|A0A091IFV3_CALAN	38.686	137	82	1	10	144	115	251	4.24e-19	96.3
sp|Q8TAK5|GABP2_HUMAN	tr|A0A091IFV3|A0A091IFV3_CALAN	39.370	127	75	1	5	129	425	551	6.36e-16	86.3
sp|Q8TAK5|GABP2_HUMAN	tr|A0A091IFV3|A0A091IFV3_CALAN	38.525	122	73	1	10	129	583	704	1.97e-12	75.5
sp|Q8TAK5|GABP2_HUMAN	tr|A0A091IFV3|A0A091IFV3_CALAN	37.113	97	61	0	48	144	2	98	9.57e-09	63.9
sp|Q8TAK5|GABP2_HUMAN	tr|A0A091IFV3|A0A091IFV3_CALAN	26.733	202	93	3	10	156	497	698	1.92e-07	59.7
sp|Q8TAK5|GABP2_HUMAN	tr|A0A091IFV3|A0A091IFV3_CALAN	39.286	84	51	0	73	156	462	545	1.33e-06	57.0
sp|Q8TAK5|GABP2_HUMAN	tr|A0A091IFV3|A0A091IFV3_CALAN	27.179	195	87	3	17	156	3	197	3.80e-06	55.5
sp|Q8TAK5|GABP2_HUMAN	tr|A0A091IFV3|A0A091IFV3_CALAN	30.392	102	69	2	82	181	3	104	0.003	46.2
sp|Q8TAK5|GABP2_HUMAN	tr|A0A2I0LY50|A0A2I0LY50_COLLI	38.686	137	82	1	10	144	115	251	5.12e-19	95.9
sp|Q8TAK5|GABP2_HUMAN	tr|A0A2I0LY50|A0A2I0LY50_COLLI	39.370	127	75	1	5	129	425	551	6.03e-16	86.3
sp|Q8TAK5|GABP2_HUMAN	tr|A0A2I0LY50|A0A2I0LY50_COLLI	38.525	122	73	1	10	129	583	704	1.85e-12	75.5
sp|Q8TAK5|GABP2_HUMAN	tr|A0A2I0LY50|A0A2I0LY50_COLLI	37.113	97	61	0	48	144	2	98	8.93e-09	63.9
sp|Q8TAK5|GABP2_HUMAN	tr|A0A2I0LY50|A0A2I0LY50_COLLI	26.733	202	93	3	10	156	497	698	1.86e-07	59.7
sp|Q8TAK5|GABP2_HUMAN	tr|A0A2I0LY50|A0A2I0LY50_COLLI	39.286	84	51	0	73	156	462	545	1.33e-06	57.0
sp|Q8TAK5|GABP2_HUMAN	tr|A0A2I0LY50|A0A2I0LY50_COLLI	27.179	195	87	3	17	156	3	197	3.74e-06	55.5
sp|Q8TAK5|GABP2_HUMAN	tr|A0A2I0LY50|A0A2I0LY50_COLLI	30.392	102	69	2	82	181	3	104	0.003	46.2
sp|Q8TAK5|GABP2_HUMAN	tr|A0A067RLE7|A0A067RLE7_ZOONE	68.333	60	19	0	20	79	48	107	5.18e-19	87.4
sp|Q8TAK5|GABP2_HUMAN	tr|A0A067RLE7|A0A067RLE7_ZOONE	41.463	41	24	0	73	113	68	108	0.19	37.7
sp|Q8TAK5|GABP2_HUMAN	tr|K7GEQ3|K7GEQ3_PELSI	38.686	137	82	1	10	144	116	252	5.97e-19	95.9
sp|Q8TAK5|GABP2_HUMAN	tr|K7GEQ3|K7GEQ3_PELSI	38.931	131	78	1	1	129	422	552	1.64e-15	85.1
sp|Q8TAK5|GABP2_HUMAN	tr|K7GEQ3|K7GEQ3_PELSI	37.705	122	74	1	10	129	584	705	3.68e-12	74.7
sp|Q8TAK5|GABP2_HUMAN	tr|K7GEQ3|K7GEQ3_PELSI	26.733	202	93	3	10	156	498	699	1.81e-07	59.7
sp|Q8TAK5|GABP2_HUMAN	tr|K7GEQ3|K7GEQ3_PELSI	35.714	98	62	1	48	144	2	99	8.49e-07	57.8
sp|Q8TAK5|GABP2_HUMAN	tr|K7GEQ3|K7GEQ3_PELSI	39.286	84	51	0	73	156	463	546	1.28e-06	57.0
sp|Q8TAK5|GABP2_HUMAN	tr|K7GEQ3|K7GEQ3_PELSI	25.962	208	96	5	17	166	3	210	2.31e-04	49.7
sp|Q8TAK5|GABP2_HUMAN	tr|H9GD60|H9GD60_ANOCA	26.774	310	191	6	10	284	196	504	6.59e-19	95.5
sp|Q8TAK5|GABP2_HUMAN	tr|H9GD60|H9GD60_ANOCA	39.516	124	73	1	8	129	509	632	1.38e-15	85.5
sp|Q8TAK5|GABP2_HUMAN	tr|H9GD60|H9GD60_ANOCA	35.971	139	87	1	8	144	41	179	4.93e-14	80.5
sp|Q8TAK5|GABP2_HUMAN	tr|H9GD60|H9GD60_ANOCA	36.885	122	75	1	10	129	664	785	2.38e-11	72.0
sp|Q8TAK5|GABP2_HUMAN	tr|H9GD60|H9GD60_ANOCA	26.238	202	94	3	10	156	578	779	1.06e-06	57.4
sp|Q8TAK5|GABP2_HUMAN	tr|H9GD60|H9GD60_ANOCA	39.286	84	51	0	73	156	543	626	1.52e-06	56.6
sp|Q8TAK5|GABP2_HUMAN	tr|H9GD60|H9GD60_ANOCA	32.143	84	57	0	73	156	75	158	1.90e-05	53.1
sp|Q8TAK5|GABP2_HUMAN	tr|W5JE54|W5JE54_ANODA	39.189	148	84	2	4	146	1339	1485	2.19e-18	94.4
sp|Q8TAK5|GABP2_HUMAN	tr|W5JE54|W5JE54_ANODA	33.155	187	108	4	10	184	1031	1212	2.48e-17	90.9
sp|Q8TAK5|GABP2_HUMAN	tr|W5JE54|W5JE54_ANODA	33.987	153	96	2	10	160	1500	1649	3.02e-13	78.2
sp|Q8TAK5|GABP2_HUMAN	tr|W5JE54|W5JE54_ANODA	31.098	164	105	3	7	166	1182	1341	3.45e-10	68.6
sp|Q8TAK5|GABP2_HUMAN	tr|W5JE54|W5JE54_ANODA	36.752	117	72	1	30	144	898	1014	1.31e-08	63.5
sp|Q8TAK5|GABP2_HUMAN	tr|W5JE54|W5JE54_ANODA	29.839	124	79	4	63	178	898	1021	1.68e-04	50.4
sp|Q8TAK5|GABP2_HUMAN	tr|A0A3Q0G7X6|A0A3Q0G7X6_ALLSI	36.667	150	94	1	10	158	1123	1272	2.45e-18	94.0
sp|Q8TAK5|GABP2_HUMAN	tr|A0A3Q0G7X6|A0A3Q0G7X6_ALLSI	31.646	158	99	3	10	166	1189	1338	3.42e-07	58.9
sp|Q8TAK5|GABP2_HUMAN	tr|A0A3Q0G7X6|A0A3Q0G7X6_ALLSI	29.054	148	104	1	10	156	1156	1303	5.56e-07	58.2
sp|Q8TAK5|GABP2_HUMAN	tr|A0A3Q0G7X6|A0A3Q0G7X6_ALLSI	30.476	105	70	2	23	124	957	1061	0.021	43.5
sp|Q8TAK5|GABP2_HUMAN	tr|A0A3Q0G7X6|A0A3Q0G7X6_ALLSI	28.125	128	89	3	32	156	933	1060	0.22	40.4
sp|Q8TAK5|GABP2_HUMAN	tr|G5C8Z9|G5C8Z9_HETGA	37.086	151	95	0	6	156	10	160	2.72e-18	93.6
sp|Q8TAK5|GABP2_HUMAN	tr|G5C8Z9|G5C8Z9_HETGA	32.026	153	103	1	10	161	112	264	8.38e-12	73.2
sp|Q8TAK5|GABP2_HUMAN	tr|G5C8Z9|G5C8Z9_HETGA	29.323	133	94	0	35	167	105	237	1.20e-09	66.6
sp|Q8TAK5|GABP2_HUMAN	tr|A0A151M0D1|A0A151M0D1_ALLMI	36.667	150	94	1	10	158	1118	1267	3.24e-18	93.6
sp|Q8TAK5|GABP2_HUMAN	tr|A0A151M0D1|A0A151M0D1_ALLMI	31.646	158	99	3	10	166	1184	1333	5.51e-07	58.2
sp|Q8TAK5|GABP2_HUMAN	tr|A0A151M0D1|A0A151M0D1_ALLMI	29.054	148	104	1	10	156	1151	1298	1.02e-06	57.4
sp|Q8TAK5|GABP2_HUMAN	tr|A0A151M0D1|A0A151M0D1_ALLMI	30.476	105	70	2	23	124	952	1056	0.025	43.1
sp|Q8TAK5|GABP2_HUMAN	tr|A0A151M0D1|A0A151M0D1_ALLMI	28.125	128	89	3	32	156	928	1055	0.42	39.3
sp|Q8TAK5|GABP2_HUMAN	tr|G5BV11|G5BV11_HETGA	38.686	137	82	1	10	144	181	317	4.03e-18	93.2
sp|Q8TAK5|GABP2_HUMAN	tr|G5BV11|G5BV11_HETGA	38.710	124	74	1	8	129	494	617	6.80e-15	83.2
sp|Q8TAK5|GABP2_HUMAN	tr|G5BV11|G5BV11_HETGA	35.252	139	88	1	8	144	26	164	1.84e-13	78.6
sp|Q8TAK5|GABP2_HUMAN	tr|G5BV11|G5BV11_HETGA	38.525	122	73	1	10	129	649	770	3.99e-12	74.3
sp|Q8TAK5|GABP2_HUMAN	tr|G5BV11|G5BV11_HETGA	35.088	171	85	5	10	156	128	296	1.37e-09	66.6
sp|Q8TAK5|GABP2_HUMAN	tr|G5BV11|G5BV11_HETGA	32.911	158	98	4	7	160	332	485	8.91e-09	63.9
sp|Q8TAK5|GABP2_HUMAN	tr|G5BV11|G5BV11_HETGA	33.884	121	77	3	63	181	51	170	1.39e-07	60.1
sp|Q8TAK5|GABP2_HUMAN	tr|G5BV11|G5BV11_HETGA	26.733	202	93	3	10	156	563	764	2.04e-07	59.7
sp|Q8TAK5|GABP2_HUMAN	tr|G5BV11|G5BV11_HETGA	39.286	84	51	0	73	156	528	611	1.34e-06	57.0
sp|Q8TAK5|GABP2_HUMAN	tr|G5AQ46|G5AQ46_HETGA	56.842	95	35	2	304	398	3	91	4.86e-18	84.3
sp|Q8TAK5|GABP2_HUMAN	tr|A0A286XF36|A0A286XF36_CAVPO	37.086	151	95	0	6	156	10	160	5.20e-18	92.4
sp|Q8TAK5|GABP2_HUMAN	tr|A0A286XF36|A0A286XF36_CAVPO	32.026	153	103	1	10	161	112	264	2.80e-11	71.6
sp|Q8TAK5|GABP2_HUMAN	tr|A0A286XF36|A0A286XF36_CAVPO	29.600	125	88	0	35	159	105	229	2.70e-09	65.5
sp|Q8TAK5|GABP2_HUMAN	tr|F7EHV9|F7EHV9_XENTR	40.945	127	73	1	5	129	552	678	5.28e-18	92.8
sp|Q8TAK5|GABP2_HUMAN	tr|F7EHV9|F7EHV9_XENTR	37.956	137	83	1	10	144	242	378	3.47e-17	90.5
sp|Q8TAK5|GABP2_HUMAN	tr|F7EHV9|F7EHV9_XENTR	31.439	264	146	8	10	269	710	942	3.86e-14	80.9
sp|Q8TAK5|GABP2_HUMAN	tr|F7EHV9|F7EHV9_XENTR	30.612	196	89	5	8	156	162	357	3.28e-10	68.6
sp|Q8TAK5|GABP2_HUMAN	tr|F7EHV9|F7EHV9_XENTR	37.008	127	76	2	7	129	393	519	7.92e-09	63.9
sp|Q8TAK5|GABP2_HUMAN	tr|F7EHV9|F7EHV9_XENTR	43.210	81	45	1	22	101	603	683	1.31e-07	60.1
sp|Q8TAK5|GABP2_HUMAN	tr|F7EHV9|F7EHV9_XENTR	38.095	84	52	0	73	156	589	672	6.32e-07	58.2
sp|Q8TAK5|GABP2_HUMAN	tr|F7EHV9|F7EHV9_XENTR	47.222	72	35	1	73	141	427	498	7.51e-07	57.8
sp|Q8TAK5|GABP2_HUMAN	tr|F7EHV9|F7EHV9_XENTR	33.784	74	49	0	40	113	463	536	0.015	43.9
sp|Q8TAK5|GABP2_HUMAN	tr|A0A2K6FTD1|A0A2K6FTD1_PROCO	37.086	151	95	0	6	156	10	160	5.60e-18	92.4
sp|Q8TAK5|GABP2_HUMAN	tr|A0A2K6FTD1|A0A2K6FTD1_PROCO	32.026	153	103	1	10	161	112	264	9.50e-12	73.2
sp|Q8TAK5|GABP2_HUMAN	tr|A0A2K6FTD1|A0A2K6FTD1_PROCO	29.323	133	94	0	35	167	105	237	6.80e-09	63.9
sp|Q8TAK5|GABP2_HUMAN	tr|A0A3B4VDI7|A0A3B4VDI7_SERDU	41.732	127	72	1	5	129	646	772	6.02e-18	92.8
sp|Q8TAK5|GABP2_HUMAN	tr|A0A3B4VDI7|A0A3B4VDI7_SERDU	37.226	137	84	1	10	144	336	472	8.30e-17	89.4
sp|Q8TAK5|GABP2_HUMAN	tr|A0A3B4VDI7|A0A3B4VDI7_SERDU	35.971	139	87	1	8	144	181	319	2.86e-13	78.2
sp|Q8TAK5|GABP2_HUMAN	tr|A0A3B4VDI7|A0A3B4VDI7_SERDU	34.641	153	95	2	10	160	804	953	6.13e-12	73.9
sp|Q8TAK5|GABP2_HUMAN	tr|A0A3B4VDI7|A0A3B4VDI7_SERDU	34.911	169	88	4	10	156	283	451	2.85e-10	68.6
sp|Q8TAK5|GABP2_HUMAN	tr|A0A3B4VDI7|A0A3B4VDI7_SERDU	37.795	127	75	2	7	129	487	613	5.03e-09	64.7
sp|Q8TAK5|GABP2_HUMAN	tr|A0A3B4VDI7|A0A3B4VDI7_SERDU	29.293	198	109	6	1	168	740	936	3.95e-08	62.0
sp|Q8TAK5|GABP2_HUMAN	tr|A0A3B4VDI7|A0A3B4VDI7_SERDU	43.210	81	45	1	22	101	697	777	1.90e-07	59.7
sp|Q8TAK5|GABP2_HUMAN	tr|A0A3B4VDI7|A0A3B4VDI7_SERDU	44.444	72	37	1	73	141	521	592	1.24e-06	57.0
sp|Q8TAK5|GABP2_HUMAN	tr|A0A3B4VDI7|A0A3B4VDI7_SERDU	26.667	195	85	4	22	158	382	576	9.62e-06	54.3
sp|Q8TAK5|GABP2_HUMAN	tr|A0A3B4VDI7|A0A3B4VDI7_SERDU	34.524	84	55	0	73	156	215	298	3.58e-05	52.4
sp|Q8TAK5|GABP2_HUMAN	tr|A0A3B4VDI7|A0A3B4VDI7_SERDU	35.135	74	48	0	40	113	557	630	0.026	43.1
sp|Q8TAK5|GABP2_HUMAN	tr|H9GIT7|H9GIT7_ANOCA	42.222	135	73	2	13	144	638	770	6.06e-18	92.8
sp|Q8TAK5|GABP2_HUMAN	tr|H9GIT7|H9GIT7_ANOCA	28.194	227	158	3	20	245	579	801	1.54e-15	85.5
sp|Q8TAK5|GABP2_HUMAN	tr|H9GIT7|H9GIT7_ANOCA	31.646	158	105	2	13	167	605	762	1.61e-13	79.0
sp|Q8TAK5|GABP2_HUMAN	tr|H9GIT7|H9GIT7_ANOCA	33.526	173	106	3	13	182	275	441	1.76e-13	79.0
sp|Q8TAK5|GABP2_HUMAN	tr|H9GIT7|H9GIT7_ANOCA	33.333	171	109	3	13	182	473	639	2.06e-13	78.6
sp|Q8TAK5|GABP2_HUMAN	tr|H9GIT7|H9GIT7_ANOCA	38.710	93	57	0	38	130	235	327	1.01e-12	76.6
sp|Q8TAK5|GABP2_HUMAN	tr|H9GIT7|H9GIT7_ANOCA	34.014	147	92	2	13	156	242	386	1.47e-12	75.9
sp|Q8TAK5|GABP2_HUMAN	tr|H9GIT7|H9GIT7_ANOCA	32.653	147	98	1	13	158	341	487	7.79e-12	73.6
sp|Q8TAK5|GABP2_HUMAN	tr|H9GIT7|H9GIT7_ANOCA	31.928	166	104	4	20	182	315	474	7.94e-11	70.5
sp|Q8TAK5|GABP2_HUMAN	tr|H9GIT7|H9GIT7_ANOCA	30.769	169	83	3	22	156	416	584	1.60e-10	69.7
sp|Q8TAK5|GABP2_HUMAN	tr|H9GIT7|H9GIT7_ANOCA	40.217	92	55	0	38	129	400	491	4.44e-10	68.2
sp|Q8TAK5|GABP2_HUMAN	tr|H9GIT7|H9GIT7_ANOCA	30.719	153	105	1	5	156	7	159	8.62e-10	67.4
sp|Q8TAK5|GABP2_HUMAN	tr|H9GIT7|H9GIT7_ANOCA	31.092	119	82	0	38	156	202	320	9.65e-10	67.0
sp|Q8TAK5|GABP2_HUMAN	tr|H9GIT7|H9GIT7_ANOCA	31.538	130	86	1	38	167	532	658	1.03e-08	63.9
sp|Q8TAK5|GABP2_HUMAN	tr|H9GIT7|H9GIT7_ANOCA	30.120	166	103	4	33	198	69	221	8.36e-07	57.8
sp|Q8TAK5|GABP2_HUMAN	tr|H9GIT7|H9GIT7_ANOCA	33.043	115	77	0	42	156	173	287	7.38e-06	54.7
sp|Q8TAK5|GABP2_HUMAN	tr|H9GIT7|H9GIT7_ANOCA	30.252	119	83	0	45	163	15	133	0.004	45.8
sp|Q8TAK5|GABP2_HUMAN	tr|A0A5G3K045|A0A5G3K045_XENTR	40.945	127	73	1	5	129	628	754	6.39e-18	92.8
sp|Q8TAK5|GABP2_HUMAN	tr|A0A5G3K045|A0A5G3K045_XENTR	37.956	137	83	1	10	144	317	453	4.19e-17	90.1
sp|Q8TAK5|GABP2_HUMAN	tr|A0A5G3K045|A0A5G3K045_XENTR	38.849	139	83	1	8	144	162	300	4.55e-16	87.0
sp|Q8TAK5|GABP2_HUMAN	tr|A0A5G3K045|A0A5G3K045_XENTR	31.439	264	146	8	10	269	786	1018	4.74e-14	80.5
sp|Q8TAK5|GABP2_HUMAN	tr|A0A5G3K045|A0A5G3K045_XENTR	34.320	169	89	4	10	156	264	432	4.59e-10	68.2
sp|Q8TAK5|GABP2_HUMAN	tr|A0A5G3K045|A0A5G3K045_XENTR	37.008	127	76	2	7	129	468	594	9.72e-09	63.9
sp|Q8TAK5|GABP2_HUMAN	tr|A0A5G3K045|A0A5G3K045_XENTR	43.210	81	45	1	22	101	679	759	1.49e-07	60.1
sp|Q8TAK5|GABP2_HUMAN	tr|A0A5G3K045|A0A5G3K045_XENTR	38.095	84	52	0	73	156	665	748	7.47e-07	57.8
sp|Q8TAK5|GABP2_HUMAN	tr|A0A5G3K045|A0A5G3K045_XENTR	47.222	72	35	1	73	141	502	573	8.89e-07	57.4
sp|Q8TAK5|GABP2_HUMAN	tr|A0A5G3K045|A0A5G3K045_XENTR	31.915	141	91	4	45	181	167	306	1.74e-05	53.5
sp|Q8TAK5|GABP2_HUMAN	tr|A0A5G3K045|A0A5G3K045_XENTR	33.784	74	49	0	40	113	538	611	0.017	43.9
sp|Q8TAK5|GABP2_HUMAN	tr|A0A5G3JYU8|A0A5G3JYU8_XENTR	40.945	127	73	1	5	129	591	717	6.56e-18	92.4
sp|Q8TAK5|GABP2_HUMAN	tr|A0A5G3JYU8|A0A5G3JYU8_XENTR	38.849	139	83	1	8	144	162	300	4.35e-16	87.0
sp|Q8TAK5|GABP2_HUMAN	tr|A0A5G3JYU8|A0A5G3JYU8_XENTR	31.679	262	146	7	10	269	749	979	1.40e-15	85.5
sp|Q8TAK5|GABP2_HUMAN	tr|A0A5G3JYU8|A0A5G3JYU8_XENTR	37.008	127	76	2	7	129	432	558	9.91e-09	63.9
sp|Q8TAK5|GABP2_HUMAN	tr|A0A5G3JYU8|A0A5G3JYU8_XENTR	38.095	84	52	0	73	156	628	711	7.43e-07	57.8
sp|Q8TAK5|GABP2_HUMAN	tr|A0A5G3JYU8|A0A5G3JYU8_XENTR	47.222	72	35	1	73	141	466	537	8.17e-07	57.8
sp|Q8TAK5|GABP2_HUMAN	tr|A0A5G3JYU8|A0A5G3JYU8_XENTR	33.544	158	78	6	10	144	264	417	1.23e-05	53.9
sp|Q8TAK5|GABP2_HUMAN	tr|A0A5G3JYU8|A0A5G3JYU8_XENTR	31.915	141	91	4	45	181	167	306	1.78e-05	53.5
sp|Q8TAK5|GABP2_HUMAN	tr|A0A5G3JYU8|A0A5G3JYU8_XENTR	33.784	74	49	0	40	113	502	575	0.017	43.9
sp|Q8TAK5|GABP2_HUMAN	tr|F7BZZ2|F7BZZ2_XENTR	40.945	127	73	1	5	129	581	707	7.49e-18	92.4
sp|Q8TAK5|GABP2_HUMAN	tr|F7BZZ2|F7BZZ2_XENTR	37.956	137	83	1	10	144	271	407	4.87e-17	89.7
sp|Q8TAK5|GABP2_HUMAN	tr|F7BZZ2|F7BZZ2_XENTR	38.849	139	83	1	8	144	116	254	5.28e-16	86.7
sp|Q8TAK5|GABP2_HUMAN	tr|F7BZZ2|F7BZZ2_XENTR	31.439	264	146	8	10	269	739	971	5.59e-14	80.5
sp|Q8TAK5|GABP2_HUMAN	tr|F7BZZ2|F7BZZ2_XENTR	34.320	169	89	4	10	156	218	386	5.10e-10	67.8
sp|Q8TAK5|GABP2_HUMAN	tr|F7BZZ2|F7BZZ2_XENTR	37.008	127	76	2	7	129	422	548	1.04e-08	63.5
sp|Q8TAK5|GABP2_HUMAN	tr|F7BZZ2|F7BZZ2_XENTR	43.210	81	45	1	22	101	632	712	1.48e-07	60.1
sp|Q8TAK5|GABP2_HUMAN	tr|F7BZZ2|F7BZZ2_XENTR	38.095	84	52	0	73	156	618	701	8.45e-07	57.8
sp|Q8TAK5|GABP2_HUMAN	tr|F7BZZ2|F7BZZ2_XENTR	47.222	72	35	1	73	141	456	527	1.00e-06	57.4
sp|Q8TAK5|GABP2_HUMAN	tr|F7BZZ2|F7BZZ2_XENTR	31.915	141	91	4	45	181	121	260	1.86e-05	53.1
sp|Q8TAK5|GABP2_HUMAN	tr|F7BZZ2|F7BZZ2_XENTR	33.784	74	49	0	40	113	492	565	0.016	43.9
sp|Q8TAK5|GABP2_HUMAN	tr|A0A2K6GDP2|A0A2K6GDP2_PROCO	37.500	152	78	1	10	144	128	279	7.56e-18	92.4
sp|Q8TAK5|GABP2_HUMAN	tr|A0A2K6GDP2|A0A2K6GDP2_PROCO	36.025	161	91	2	8	156	456	616	4.68e-16	86.7
sp|Q8TAK5|GABP2_HUMAN	tr|A0A2K6GDP2|A0A2K6GDP2_PROCO	35.971	139	87	1	8	144	26	164	4.94e-14	80.5
sp|Q8TAK5|GABP2_HUMAN	tr|A0A2K6GDP2|A0A2K6GDP2_PROCO	35.366	164	89	3	10	156	95	258	1.23e-13	79.3
sp|Q8TAK5|GABP2_HUMAN	tr|A0A2K6GDP2|A0A2K6GDP2_PROCO	33.884	121	77	3	63	181	51	170	2.19e-07	59.3
sp|Q8TAK5|GABP2_HUMAN	tr|A0A2K6GDP2|A0A2K6GDP2_PROCO	28.947	152	78	4	13	135	369	519	0.096	41.2
sp|Q8TAK5|GABP2_HUMAN	tr|F7C0I4|F7C0I4_XENTR	40.945	127	73	1	5	129	563	689	8.46e-18	92.4
sp|Q8TAK5|GABP2_HUMAN	tr|F7C0I4|F7C0I4_XENTR	38.849	139	83	1	8	144	93	231	7.06e-16	86.3
sp|Q8TAK5|GABP2_HUMAN	tr|F7C0I4|F7C0I4_XENTR	35.417	144	82	2	10	144	248	389	2.41e-15	84.7
sp|Q8TAK5|GABP2_HUMAN	tr|F7C0I4|F7C0I4_XENTR	31.439	264	146	8	10	269	721	953	8.53e-14	79.7
sp|Q8TAK5|GABP2_HUMAN	tr|F7C0I4|F7C0I4_XENTR	37.008	127	76	2	7	129	404	530	1.33e-08	63.5
sp|Q8TAK5|GABP2_HUMAN	tr|F7C0I4|F7C0I4_XENTR	43.210	81	45	1	22	101	614	694	1.61e-07	60.1
sp|Q8TAK5|GABP2_HUMAN	tr|F7C0I4|F7C0I4_XENTR	38.095	84	52	0	73	156	600	683	1.13e-06	57.4
sp|Q8TAK5|GABP2_HUMAN	tr|F7C0I4|F7C0I4_XENTR	47.222	72	35	1	73	141	438	509	1.31e-06	57.0
sp|Q8TAK5|GABP2_HUMAN	tr|F7C0I4|F7C0I4_XENTR	31.915	141	91	4	45	181	98	237	2.34e-05	53.1
sp|Q8TAK5|GABP2_HUMAN	tr|F7C0I4|F7C0I4_XENTR	33.784	74	49	0	40	113	474	547	0.018	43.5
sp|Q8TAK5|GABP2_HUMAN	tr|H2TSA4|H2TSA4_TAKRU	41.732	127	72	1	5	129	586	712	8.67e-18	92.0
sp|Q8TAK5|GABP2_HUMAN	tr|H2TSA4|H2TSA4_TAKRU	37.226	137	84	1	10	144	275	411	1.14e-16	88.6
sp|Q8TAK5|GABP2_HUMAN	tr|H2TSA4|H2TSA4_TAKRU	30.542	203	130	4	10	206	744	941	7.38e-10	67.4
sp|Q8TAK5|GABP2_HUMAN	tr|H2TSA4|H2TSA4_TAKRU	36.522	115	71	1	8	120	136	250	2.03e-09	65.9
sp|Q8TAK5|GABP2_HUMAN	tr|H2TSA4|H2TSA4_TAKRU	36.641	131	71	3	7	129	427	553	1.56e-08	63.2
sp|Q8TAK5|GABP2_HUMAN	tr|H2TSA4|H2TSA4_TAKRU	43.210	81	45	1	22	101	637	717	2.15e-07	59.7
sp|Q8TAK5|GABP2_HUMAN	tr|H2TSA4|H2TSA4_TAKRU	45.833	72	36	1	73	141	461	532	1.08e-06	57.4
sp|Q8TAK5|GABP2_HUMAN	tr|H2TSA4|H2TSA4_TAKRU	24.664	223	104	5	10	168	658	880	1.05e-04	50.8
sp|Q8TAK5|GABP2_HUMAN	tr|H2TSA4|H2TSA4_TAKRU	25.000	196	88	4	22	158	321	516	1.37e-04	50.4
sp|Q8TAK5|GABP2_HUMAN	tr|H2TSA4|H2TSA4_TAKRU	35.135	74	48	0	40	113	497	570	0.025	43.1
sp|Q8TAK5|GABP2_HUMAN	tr|A0A1S3FZY7|A0A1S3FZY7_DIPOR	39.041	146	86	2	13	157	705	848	8.71e-18	92.0
sp|Q8TAK5|GABP2_HUMAN	tr|A0A1S3FZY7|A0A1S3FZY7_DIPOR	33.557	149	92	3	13	157	424	569	5.22e-11	70.9
sp|Q8TAK5|GABP2_HUMAN	tr|A0A1S3FZY7|A0A1S3FZY7_DIPOR	29.771	131	84	1	31	161	410	532	1.43e-08	63.2
sp|Q8TAK5|GABP2_HUMAN	tr|A0A1S3FZY7|A0A1S3FZY7_DIPOR	42.308	52	30	0	73	124	700	751	0.001	47.4
sp|Q8TAK5|GABP2_HUMAN	tr|F7EDY3|F7EDY3_XENTR	40.945	127	73	1	5	129	559	685	9.23e-18	92.0
sp|Q8TAK5|GABP2_HUMAN	tr|F7EDY3|F7EDY3_XENTR	37.956	137	83	1	10	144	249	385	7.64e-17	89.4
sp|Q8TAK5|GABP2_HUMAN	tr|F7EDY3|F7EDY3_XENTR	38.849	139	83	1	8	144	94	232	8.88e-16	85.9
sp|Q8TAK5|GABP2_HUMAN	tr|F7EDY3|F7EDY3_XENTR	31.439	264	146	8	10	269	717	949	1.15e-13	79.3
sp|Q8TAK5|GABP2_HUMAN	tr|F7EDY3|F7EDY3_XENTR	34.320	169	89	4	10	156	196	364	8.58e-10	67.0
sp|Q8TAK5|GABP2_HUMAN	tr|F7EDY3|F7EDY3_XENTR	37.008	127	76	2	7	129	400	526	1.31e-08	63.5
sp|Q8TAK5|GABP2_HUMAN	tr|F7EDY3|F7EDY3_XENTR	43.210	81	45	1	22	101	610	690	1.59e-07	60.1
sp|Q8TAK5|GABP2_HUMAN	tr|F7EDY3|F7EDY3_XENTR	38.095	84	52	0	73	156	596	679	1.37e-06	57.0
sp|Q8TAK5|GABP2_HUMAN	tr|F7EDY3|F7EDY3_XENTR	47.222	72	35	1	73	141	434	505	1.45e-06	57.0
sp|Q8TAK5|GABP2_HUMAN	tr|F7EDY3|F7EDY3_XENTR	31.915	141	91	4	45	181	99	238	2.92e-05	52.8
sp|Q8TAK5|GABP2_HUMAN	tr|F7EDY3|F7EDY3_XENTR	33.784	74	49	0	40	113	470	543	0.019	43.5
sp|Q8TAK5|GABP2_HUMAN	tr|F7A191|F7A191_ORNAN	40.602	133	78	1	13	144	44	176	1.12e-17	91.3
sp|Q8TAK5|GABP2_HUMAN	tr|F7A191|F7A191_ORNAN	33.077	130	84	1	38	167	4	130	1.37e-11	72.4
sp|Q8TAK5|GABP2_HUMAN	tr|A0A1L8HN28|A0A1L8HN28_XENLA	40.945	127	73	1	5	129	620	746	1.13e-17	92.0
sp|Q8TAK5|GABP2_HUMAN	tr|A0A1L8HN28|A0A1L8HN28_XENLA	37.226	137	84	1	10	144	310	446	3.04e-16	87.4
sp|Q8TAK5|GABP2_HUMAN	tr|A0A1L8HN28|A0A1L8HN28_XENLA	38.129	139	84	1	8	144	155	293	1.71e-15	85.1
sp|Q8TAK5|GABP2_HUMAN	tr|A0A1L8HN28|A0A1L8HN28_XENLA	31.439	264	146	8	10	269	778	1010	1.52e-13	79.0
sp|Q8TAK5|GABP2_HUMAN	tr|A0A1L8HN28|A0A1L8HN28_XENLA	33.728	169	90	4	10	156	257	425	3.66e-09	65.1
sp|Q8TAK5|GABP2_HUMAN	tr|A0A1L8HN28|A0A1L8HN28_XENLA	37.008	127	76	2	7	129	461	587	1.03e-08	63.9
sp|Q8TAK5|GABP2_HUMAN	tr|A0A1L8HN28|A0A1L8HN28_XENLA	43.210	81	45	1	22	101	671	751	1.44e-07	60.1
sp|Q8TAK5|GABP2_HUMAN	tr|A0A1L8HN28|A0A1L8HN28_XENLA	38.095	84	52	0	73	156	657	740	7.59e-07	57.8
sp|Q8TAK5|GABP2_HUMAN	tr|A0A1L8HN28|A0A1L8HN28_XENLA	47.222	72	35	1	73	141	495	566	8.72e-07	57.8
sp|Q8TAK5|GABP2_HUMAN	tr|A0A1L8HN28|A0A1L8HN28_XENLA	33.945	109	70	1	73	179	189	297	5.01e-06	55.1
sp|Q8TAK5|GABP2_HUMAN	tr|A0A1L8HN28|A0A1L8HN28_XENLA	33.784	74	49	0	40	113	531	604	0.015	43.9
sp|Q8TAK5|GABP2_HUMAN	sp|Q69ZU8|ANKR6_MOUSE	37.086	151	95	0	6	156	10	160	1.13e-17	91.7
sp|Q8TAK5|GABP2_HUMAN	sp|Q69ZU8|ANKR6_MOUSE	32.026	153	103	1	10	161	112	264	1.10e-11	72.8
sp|Q8TAK5|GABP2_HUMAN	sp|Q69ZU8|ANKR6_MOUSE	30.827	133	92	0	35	167	105	237	8.58e-10	67.0
sp|Q8TAK5|GABP2_HUMAN	tr|K9J897|K9J897_XENTR	40.945	127	73	1	5	129	491	617	1.17e-17	91.7
sp|Q8TAK5|GABP2_HUMAN	tr|K9J897|K9J897_XENTR	37.956	137	83	1	10	144	181	317	1.00e-16	89.0
sp|Q8TAK5|GABP2_HUMAN	tr|K9J897|K9J897_XENTR	38.849	139	83	1	8	144	26	164	1.37e-15	85.5
sp|Q8TAK5|GABP2_HUMAN	tr|K9J897|K9J897_XENTR	31.679	262	146	7	10	269	649	879	7.28e-15	83.2
sp|Q8TAK5|GABP2_HUMAN	tr|K9J897|K9J897_XENTR	34.320	169	89	4	10	156	128	296	1.23e-09	66.6
sp|Q8TAK5|GABP2_HUMAN	tr|K9J897|K9J897_XENTR	37.008	127	76	2	7	129	332	458	1.83e-08	62.8
sp|Q8TAK5|GABP2_HUMAN	tr|K9J897|K9J897_XENTR	43.210	81	45	1	22	101	542	622	1.73e-07	59.7
sp|Q8TAK5|GABP2_HUMAN	tr|K9J897|K9J897_XENTR	38.095	84	52	0	73	156	528	611	1.89e-06	56.6
sp|Q8TAK5|GABP2_HUMAN	tr|K9J897|K9J897_XENTR	47.222	72	35	1	73	141	366	437	1.91e-06	56.6
sp|Q8TAK5|GABP2_HUMAN	tr|K9J897|K9J897_XENTR	33.333	111	72	2	73	181	60	170	3.32e-05	52.4
sp|Q8TAK5|GABP2_HUMAN	tr|K9J897|K9J897_XENTR	33.784	74	49	0	40	113	402	475	0.021	43.5
sp|Q8TAK5|GABP2_HUMAN	tr|A0A5G3JYT2|A0A5G3JYT2_XENTR	40.945	127	73	1	5	129	494	620	1.19e-17	91.7
sp|Q8TAK5|GABP2_HUMAN	tr|A0A5G3JYT2|A0A5G3JYT2_XENTR	37.956	137	83	1	10	144	184	320	9.36e-17	89.0
sp|Q8TAK5|GABP2_HUMAN	tr|A0A5G3JYT2|A0A5G3JYT2_XENTR	38.849	139	83	1	8	144	29	167	1.21e-15	85.5
sp|Q8TAK5|GABP2_HUMAN	tr|A0A5G3JYT2|A0A5G3JYT2_XENTR	31.679	262	146	7	10	269	652	882	4.60e-15	83.6
sp|Q8TAK5|GABP2_HUMAN	tr|A0A5G3JYT2|A0A5G3JYT2_XENTR	34.320	169	89	4	10	156	131	299	1.16e-09	66.6
sp|Q8TAK5|GABP2_HUMAN	tr|A0A5G3JYT2|A0A5G3JYT2_XENTR	37.008	127	76	2	7	129	335	461	1.80e-08	62.8
sp|Q8TAK5|GABP2_HUMAN	tr|A0A5G3JYT2|A0A5G3JYT2_XENTR	43.210	81	45	1	22	101	545	625	1.79e-07	59.7
sp|Q8TAK5|GABP2_HUMAN	tr|A0A5G3JYT2|A0A5G3JYT2_XENTR	38.095	84	52	0	73	156	531	614	1.65e-06	56.6
sp|Q8TAK5|GABP2_HUMAN	tr|A0A5G3JYT2|A0A5G3JYT2_XENTR	47.222	72	35	1	73	141	369	440	1.80e-06	56.6
sp|Q8TAK5|GABP2_HUMAN	tr|A0A5G3JYT2|A0A5G3JYT2_XENTR	33.333	111	72	2	73	181	63	173	3.35e-05	52.4
sp|Q8TAK5|GABP2_HUMAN	tr|A0A5G3JYT2|A0A5G3JYT2_XENTR	33.784	74	49	0	40	113	405	478	0.021	43.5
sp|Q8TAK5|GABP2_HUMAN	tr|A0A1S3L0X6|A0A1S3L0X6_SALSA	40.945	127	73	1	5	129	575	701	1.20e-17	91.7
sp|Q8TAK5|GABP2_HUMAN	tr|A0A1S3L0X6|A0A1S3L0X6_SALSA	36.806	144	82	1	10	144	258	401	3.40e-17	90.5
sp|Q8TAK5|GABP2_HUMAN	tr|A0A1S3L0X6|A0A1S3L0X6_SALSA	36.691	139	86	1	8	144	103	241	4.05e-13	77.8
sp|Q8TAK5|GABP2_HUMAN	tr|A0A1S3L0X6|A0A1S3L0X6_SALSA	34.641	153	95	2	10	160	733	882	8.44e-12	73.6
sp|Q8TAK5|GABP2_HUMAN	tr|A0A1S3L0X6|A0A1S3L0X6_SALSA	43.750	80	45	0	55	134	468	547	2.03e-08	62.8
sp|Q8TAK5|GABP2_HUMAN	tr|A0A1S3L0X6|A0A1S3L0X6_SALSA	43.056	72	38	1	73	141	450	521	4.97e-06	55.1
sp|Q8TAK5|GABP2_HUMAN	tr|A0A1S3L0X6|A0A1S3L0X6_SALSA	25.641	195	87	4	22	158	311	505	1.57e-05	53.5
sp|Q8TAK5|GABP2_HUMAN	tr|A0A1S3L0X6|A0A1S3L0X6_SALSA	28.144	167	106	2	73	226	137	302	5.30e-05	52.0
sp|Q8TAK5|GABP2_HUMAN	tr|A0A1S3L0X6|A0A1S3L0X6_SALSA	35.135	74	48	0	40	113	486	559	0.014	43.9
sp|Q8TAK5|GABP2_HUMAN	tr|A0A5G3JYD7|A0A5G3JYD7_XENTR	40.945	127	73	1	5	129	471	597	1.25e-17	91.7
sp|Q8TAK5|GABP2_HUMAN	tr|A0A5G3JYD7|A0A5G3JYD7_XENTR	37.956	137	83	1	10	144	161	297	1.02e-16	89.0
sp|Q8TAK5|GABP2_HUMAN	tr|A0A5G3JYD7|A0A5G3JYD7_XENTR	38.849	139	83	1	8	144	6	144	1.37e-15	85.5
sp|Q8TAK5|GABP2_HUMAN	tr|A0A5G3JYD7|A0A5G3JYD7_XENTR	31.439	264	146	8	10	269	629	861	2.35e-13	78.2
sp|Q8TAK5|GABP2_HUMAN	tr|A0A5G3JYD7|A0A5G3JYD7_XENTR	34.320	169	89	4	10	156	108	276	1.22e-09	66.6
sp|Q8TAK5|GABP2_HUMAN	tr|A0A5G3JYD7|A0A5G3JYD7_XENTR	37.008	127	76	2	7	129	312	438	1.89e-08	62.8
sp|Q8TAK5|GABP2_HUMAN	tr|A0A5G3JYD7|A0A5G3JYD7_XENTR	43.210	81	45	1	22	101	522	602	1.59e-07	60.1
sp|Q8TAK5|GABP2_HUMAN	tr|A0A5G3JYD7|A0A5G3JYD7_XENTR	38.095	84	52	0	73	156	508	591	1.88e-06	56.6
sp|Q8TAK5|GABP2_HUMAN	tr|A0A5G3JYD7|A0A5G3JYD7_XENTR	47.222	72	35	1	73	141	346	417	1.93e-06	56.6
sp|Q8TAK5|GABP2_HUMAN	tr|A0A5G3JYD7|A0A5G3JYD7_XENTR	33.333	111	72	2	73	181	40	150	3.42e-05	52.4
sp|Q8TAK5|GABP2_HUMAN	tr|A0A5G3JYD7|A0A5G3JYD7_XENTR	33.784	74	49	0	40	113	382	455	0.021	43.5
sp|Q8TAK5|GABP2_HUMAN	tr|G1TG85|G1TG85_RABIT	41.481	135	74	2	13	144	626	758	1.31e-17	91.7
sp|Q8TAK5|GABP2_HUMAN	tr|G1TG85|G1TG85_RABIT	27.723	202	135	4	13	211	593	786	2.20e-13	78.6
sp|Q8TAK5|GABP2_HUMAN	tr|G1TG85|G1TG85_RABIT	32.414	145	93	2	23	167	573	712	5.56e-12	73.9
sp|Q8TAK5|GABP2_HUMAN	tr|G1TG85|G1TG85_RABIT	33.088	136	91	0	38	173	390	525	9.42e-12	73.6
sp|Q8TAK5|GABP2_HUMAN	tr|G1TG85|G1TG85_RABIT	30.719	153	105	1	5	156	15	167	1.87e-09	66.2
sp|Q8TAK5|GABP2_HUMAN	tr|G1TG85|G1TG85_RABIT	28.704	216	135	5	33	248	77	273	9.39e-09	63.9
sp|Q8TAK5|GABP2_HUMAN	tr|G1TG85|G1TG85_RABIT	34.783	115	74	1	22	135	406	520	7.11e-08	61.2
sp|Q8TAK5|GABP2_HUMAN	tr|G1TG85|G1TG85_RABIT	26.531	196	110	5	38	208	303	489	1.06e-05	54.3
sp|Q8TAK5|GABP2_HUMAN	tr|G1TG85|G1TG85_RABIT	30.252	119	83	0	45	163	23	141	0.009	44.7
sp|Q8TAK5|GABP2_HUMAN	tr|G1TG85|G1TG85_RABIT	39.683	63	37	1	13	74	463	525	0.68	38.5
sp|Q8TAK5|GABP2_HUMAN	tr|A0A3Q0D920|A0A3Q0D920_MESAU	36.424	151	96	0	6	156	10	160	1.32e-17	91.3
sp|Q8TAK5|GABP2_HUMAN	tr|A0A3Q0D920|A0A3Q0D920_MESAU	32.026	153	103	1	10	161	112	264	1.92e-11	72.0
sp|Q8TAK5|GABP2_HUMAN	tr|A0A3Q0D920|A0A3Q0D920_MESAU	29.323	133	94	0	35	167	105	237	6.43e-09	64.3
sp|Q8TAK5|GABP2_HUMAN	tr|A0A3Q0D920|A0A3Q0D920_MESAU	35.354	99	61	2	38	135	174	270	3.30e-05	52.4
sp|Q8TAK5|GABP2_HUMAN	tr|F6R4Z3|F6R4Z3_XENTR	40.945	127	73	1	5	129	470	596	1.34e-17	91.7
sp|Q8TAK5|GABP2_HUMAN	tr|F6R4Z3|F6R4Z3_XENTR	37.956	137	83	1	10	144	160	296	1.11e-16	88.6
sp|Q8TAK5|GABP2_HUMAN	tr|F6R4Z3|F6R4Z3_XENTR	38.849	139	83	1	8	144	5	143	1.50e-15	85.1
sp|Q8TAK5|GABP2_HUMAN	tr|F6R4Z3|F6R4Z3_XENTR	31.439	264	146	8	10	269	628	860	2.50e-13	78.2
sp|Q8TAK5|GABP2_HUMAN	tr|F6R4Z3|F6R4Z3_XENTR	34.320	169	89	4	10	156	107	275	1.30e-09	66.6
sp|Q8TAK5|GABP2_HUMAN	tr|F6R4Z3|F6R4Z3_XENTR	37.008	127	76	2	7	129	311	437	2.08e-08	62.8
sp|Q8TAK5|GABP2_HUMAN	tr|F6R4Z3|F6R4Z3_XENTR	43.210	81	45	1	22	101	521	601	1.73e-07	59.7
sp|Q8TAK5|GABP2_HUMAN	tr|F6R4Z3|F6R4Z3_XENTR	38.095	84	52	0	73	156	507	590	1.93e-06	56.6
sp|Q8TAK5|GABP2_HUMAN	tr|F6R4Z3|F6R4Z3_XENTR	47.222	72	35	1	73	141	345	416	2.05e-06	56.2
sp|Q8TAK5|GABP2_HUMAN	tr|F6R4Z3|F6R4Z3_XENTR	33.333	111	72	2	73	181	39	149	3.54e-05	52.4
sp|Q8TAK5|GABP2_HUMAN	tr|F6R4Z3|F6R4Z3_XENTR	33.784	74	49	0	40	113	381	454	0.023	43.5
sp|Q8TAK5|GABP2_HUMAN	tr|A0A139W9L9|A0A139W9L9_TRICA	34.615	156	101	1	10	164	1198	1353	1.38e-17	91.7
sp|Q8TAK5|GABP2_HUMAN	tr|A0A139W9L9|A0A139W9L9_TRICA	32.418	182	109	3	3	173	1151	1329	1.07e-14	82.8
sp|Q8TAK5|GABP2_HUMAN	tr|A0A139W9L9|A0A139W9L9_TRICA	29.787	141	98	1	13	153	1365	1504	1.46e-13	79.3
sp|Q8TAK5|GABP2_HUMAN	tr|A0A139W9L9|A0A139W9L9_TRICA	32.877	146	96	1	13	158	1333	1476	2.89e-12	75.1
sp|Q8TAK5|GABP2_HUMAN	tr|A0A139W9L9|A0A139W9L9_TRICA	34.959	123	79	1	10	131	1426	1548	2.48e-10	68.9
sp|Q8TAK5|GABP2_HUMAN	tr|A0A139W9L9|A0A139W9L9_TRICA	30.345	145	100	1	13	156	1462	1606	5.06e-09	64.7
sp|Q8TAK5|GABP2_HUMAN	tr|A0A139W9L9|A0A139W9L9_TRICA	31.933	119	80	1	13	130	1396	1514	4.74e-07	58.5
sp|Q8TAK5|GABP2_HUMAN	tr|A0A139W9L9|A0A139W9L9_TRICA	31.092	119	81	1	13	130	1495	1613	1.98e-06	56.6
sp|Q8TAK5|GABP2_HUMAN	tr|A0A139W9L9|A0A139W9L9_TRICA	35.789	95	59	1	38	132	1068	1160	2.82e-06	55.8
sp|Q8TAK5|GABP2_HUMAN	tr|A0A139W9L9|A0A139W9L9_TRICA	27.119	177	97	4	10	156	1072	1246	0.001	47.8
sp|Q8TAK5|GABP2_HUMAN	tr|A0A139W9L9|A0A139W9L9_TRICA	33.333	63	42	0	38	100	1554	1616	0.11	41.2
sp|Q8TAK5|GABP2_HUMAN	tr|A0A1S3WFF1|A0A1S3WFF1_ERIEU	38.411	151	92	1	13	162	255	405	1.39e-17	90.1
sp|Q8TAK5|GABP2_HUMAN	tr|A0A1S3WFF1|A0A1S3WFF1_ERIEU	35.075	134	84	1	35	168	245	375	1.93e-13	77.4
sp|Q8TAK5|GABP2_HUMAN	tr|A0A1S3WFF1|A0A1S3WFF1_ERIEU	41.538	65	38	0	45	109	59	123	0.002	46.2
sp|Q8TAK5|GABP2_HUMAN	tr|A0A1S3WFF1|A0A1S3WFF1_ERIEU	33.019	106	70	1	61	166	238	342	0.004	45.4
sp|Q8TAK5|GABP2_HUMAN	tr|A0A1S3WFF1|A0A1S3WFF1_ERIEU	30.128	156	73	3	10	129	56	211	0.021	43.1
sp|Q8TAK5|GABP2_HUMAN	tr|A0A1S3WFF1|A0A1S3WFF1_ERIEU	36.620	71	40	1	63	128	39	109	4.1	35.8
sp|Q8TAK5|GABP2_HUMAN	tr|A0A194QFN1|A0A194QFN1_PAPXU	40.876	137	79	1	10	144	178	314	1.39e-17	90.5
sp|Q8TAK5|GABP2_HUMAN	tr|A0A194QFN1|A0A194QFN1_PAPXU	33.094	139	91	1	8	144	23	161	2.89e-10	68.2
sp|Q8TAK5|GABP2_HUMAN	tr|A0A194QFN1|A0A194QFN1_PAPXU	34.320	169	89	3	10	156	125	293	3.16e-10	67.8
sp|Q8TAK5|GABP2_HUMAN	tr|A0A194QFN1|A0A194QFN1_PAPXU	33.333	102	62	2	74	172	392	490	9.57e-07	57.0
sp|Q8TAK5|GABP2_HUMAN	tr|A0A194QFN1|A0A194QFN1_PAPXU	37.895	95	56	1	38	129	389	483	3.60e-06	55.1
sp|Q8TAK5|GABP2_HUMAN	tr|A0A194QFN1|A0A194QFN1_PAPXU	38.298	94	57	1	22	114	224	317	1.65e-05	53.1
sp|Q8TAK5|GABP2_HUMAN	tr|A0A194QFN1|A0A194QFN1_PAPXU	27.273	154	100	2	73	214	57	210	4.79e-05	51.6
sp|Q8TAK5|GABP2_HUMAN	tr|A0A2U4BPJ3|A0A2U4BPJ3_TURTR	33.721	172	112	2	10	180	93	263	1.40e-17	88.6
sp|Q8TAK5|GABP2_HUMAN	tr|A0A2U4BPJ3|A0A2U4BPJ3_TURTR	27.273	88	64	0	70	157	88	175	0.037	42.0
sp|Q8TAK5|GABP2_HUMAN	tr|A0A2Y9DY58|A0A2Y9DY58_TRIMA	38.686	137	82	1	10	144	340	476	1.40e-17	91.7
sp|Q8TAK5|GABP2_HUMAN	tr|A0A2Y9DY58|A0A2Y9DY58_TRIMA	40.157	127	74	1	5	129	650	776	1.15e-16	88.6
sp|Q8TAK5|GABP2_HUMAN	tr|A0A2Y9DY58|A0A2Y9DY58_TRIMA	38.129	139	84	1	8	144	185	323	1.73e-14	82.0
sp|Q8TAK5|GABP2_HUMAN	tr|A0A2Y9DY58|A0A2Y9DY58_TRIMA	31.439	264	146	8	10	269	808	1040	8.54e-13	76.6
sp|Q8TAK5|GABP2_HUMAN	tr|A0A2Y9DY58|A0A2Y9DY58_TRIMA	34.911	169	88	4	10	156	287	455	2.83e-10	68.6
sp|Q8TAK5|GABP2_HUMAN	tr|A0A2Y9DY58|A0A2Y9DY58_TRIMA	36.220	127	77	2	7	129	491	617	4.43e-08	61.6
sp|Q8TAK5|GABP2_HUMAN	tr|A0A2Y9DY58|A0A2Y9DY58_TRIMA	38.095	84	52	0	73	156	687	770	1.24e-06	57.0
sp|Q8TAK5|GABP2_HUMAN	tr|A0A2Y9DY58|A0A2Y9DY58_TRIMA	43.056	72	38	1	73	141	525	596	7.56e-06	54.7
sp|Q8TAK5|GABP2_HUMAN	tr|A0A2Y9DY58|A0A2Y9DY58_TRIMA	31.532	111	74	1	73	181	219	329	8.13e-05	51.2
sp|Q8TAK5|GABP2_HUMAN	tr|A0A2Y9DY58|A0A2Y9DY58_TRIMA	34.177	79	50	1	35	113	558	634	0.021	43.5
sp|Q8TAK5|GABP2_HUMAN	tr|A0A2I0LH78|A0A2I0LH78_COLLI	41.481	135	74	2	13	144	188	320	1.41e-17	91.7
sp|Q8TAK5|GABP2_HUMAN	tr|A0A2I0LH78|A0A2I0LH78_COLLI	38.843	121	73	1	13	132	35	155	2.84e-12	75.1
sp|Q8TAK5|GABP2_HUMAN	tr|A0A2I0LH78|A0A2I0LH78_COLLI	27.684	177	103	3	13	167	101	274	2.65e-09	65.5
sp|Q8TAK5|GABP2_HUMAN	tr|A0A2I0LH78|A0A2I0LH78_COLLI	33.333	117	78	0	40	156	30	146	9.23e-09	63.9
sp|Q8TAK5|GABP2_HUMAN	tr|A0A2I0LH78|A0A2I0LH78_COLLI	30.952	126	85	1	44	167	1	126	1.14e-05	53.9
sp|Q8TAK5|GABP2_HUMAN	tr|A0A1S3F7R0|A0A1S3F7R0_DIPOR	36.424	151	96	0	6	156	10	160	1.44e-17	91.3
sp|Q8TAK5|GABP2_HUMAN	tr|A0A1S3F7R0|A0A1S3F7R0_DIPOR	27.778	144	92	1	35	166	105	248	2.87e-08	62.0
sp|Q8TAK5|GABP2_HUMAN	tr|A0A067RRJ4|A0A067RRJ4_ZOONE	38.686	137	82	1	10	144	178	314	1.46e-17	91.7
sp|Q8TAK5|GABP2_HUMAN	tr|A0A067RRJ4|A0A067RRJ4_ZOONE	37.984	129	76	1	5	129	487	615	1.15e-15	85.5
sp|Q8TAK5|GABP2_HUMAN	tr|A0A067RRJ4|A0A067RRJ4_ZOONE	35.220	159	98	2	10	166	647	802	1.07e-13	79.3
sp|Q8TAK5|GABP2_HUMAN	tr|A0A067RRJ4|A0A067RRJ4_ZOONE	35.971	139	87	1	8	144	23	161	6.12e-13	77.0
sp|Q8TAK5|GABP2_HUMAN	tr|A0A067RRJ4|A0A067RRJ4_ZOONE	32.317	164	103	4	7	166	329	488	6.41e-11	70.9
sp|Q8TAK5|GABP2_HUMAN	tr|A0A067RRJ4|A0A067RRJ4_ZOONE	39.806	103	60	2	22	123	540	641	1.52e-07	60.1
sp|Q8TAK5|GABP2_HUMAN	tr|A0A067RRJ4|A0A067RRJ4_ZOONE	35.294	102	66	0	73	174	526	627	2.43e-07	59.3
sp|Q8TAK5|GABP2_HUMAN	tr|A0A067RRJ4|A0A067RRJ4_ZOONE	32.979	94	61	1	65	156	47	140	3.70e-04	49.3
sp|Q8TAK5|GABP2_HUMAN	tr|A0A060W6V6|A0A060W6V6_ONCMY	40.945	127	73	1	5	129	301	427	1.47e-17	91.3
sp|Q8TAK5|GABP2_HUMAN	tr|A0A060W6V6|A0A060W6V6_ONCMY	40.367	109	65	0	36	144	21	129	1.78e-15	84.7
sp|Q8TAK5|GABP2_HUMAN	tr|A0A060W6V6|A0A060W6V6_ONCMY	34.641	153	95	2	10	160	459	608	1.83e-11	72.4
sp|Q8TAK5|GABP2_HUMAN	tr|A0A060W6V6|A0A060W6V6_ONCMY	41.667	84	49	0	73	156	25	108	5.66e-09	64.3
sp|Q8TAK5|GABP2_HUMAN	tr|A0A099Z1C6|A0A099Z1C6_TINGU	36.000	150	95	1	10	158	1074	1223	1.50e-17	91.7
sp|Q8TAK5|GABP2_HUMAN	tr|A0A099Z1C6|A0A099Z1C6_TINGU	36.190	105	64	2	23	124	908	1012	1.75e-07	60.1
sp|Q8TAK5|GABP2_HUMAN	tr|A0A099Z1C6|A0A099Z1C6_TINGU	31.013	158	100	3	10	166	1140	1289	4.22e-07	58.5
sp|Q8TAK5|GABP2_HUMAN	tr|A0A2U4BRY4|A0A2U4BRY4_TURTR	37.748	151	93	1	13	162	307	457	1.55e-17	91.3
sp|Q8TAK5|GABP2_HUMAN	tr|A0A2U4BRY4|A0A2U4BRY4_TURTR	33.099	142	94	1	13	153	274	415	3.50e-14	80.9
sp|Q8TAK5|GABP2_HUMAN	tr|A0A2U4BRY4|A0A2U4BRY4_TURTR	33.088	136	90	1	10	144	370	505	5.29e-08	61.6
sp|Q8TAK5|GABP2_HUMAN	tr|A0A2U4BRY4|A0A2U4BRY4_TURTR	32.500	120	80	1	13	131	406	525	7.46e-07	57.8
sp|Q8TAK5|GABP2_HUMAN	tr|A0A2U4BRY4|A0A2U4BRY4_TURTR	29.457	129	90	1	38	166	234	361	1.74e-06	56.6
sp|Q8TAK5|GABP2_HUMAN	tr|A0A3B4U147|A0A3B4U147_SERDU	35.762	151	97	0	6	156	12	162	1.83e-17	90.9
sp|Q8TAK5|GABP2_HUMAN	tr|A0A3B4U147|A0A3B4U147_SERDU	31.613	155	105	1	10	163	114	268	1.69e-11	72.4
sp|Q8TAK5|GABP2_HUMAN	tr|A0A3Q1NDR9|A0A3Q1NDR9_BOVIN	35.762	151	97	0	6	156	10	160	1.87e-17	90.9
sp|Q8TAK5|GABP2_HUMAN	tr|A0A3Q1NDR9|A0A3Q1NDR9_BOVIN	32.026	153	103	1	10	161	112	264	9.61e-12	73.2
sp|Q8TAK5|GABP2_HUMAN	tr|A0A3Q1NDR9|A0A3Q1NDR9_BOVIN	30.075	133	93	0	35	167	105	237	1.77e-09	65.9
sp|Q8TAK5|GABP2_HUMAN	tr|A0A2K6JPC5|A0A2K6JPC5_RHIBE	37.226	137	84	1	10	144	180	316	2.04e-17	90.9
sp|Q8TAK5|GABP2_HUMAN	tr|A0A2K6JPC5|A0A2K6JPC5_RHIBE	38.710	124	74	1	8	129	493	616	7.63e-15	83.2
sp|Q8TAK5|GABP2_HUMAN	tr|A0A2K6JPC5|A0A2K6JPC5_RHIBE	35.971	139	87	1	8	144	26	164	5.71e-14	80.5
sp|Q8TAK5|GABP2_HUMAN	tr|A0A2K6JPC5|A0A2K6JPC5_RHIBE	38.525	122	73	1	10	129	648	769	4.43e-12	74.3
sp|Q8TAK5|GABP2_HUMAN	tr|A0A2K6JPC5|A0A2K6JPC5_RHIBE	41.667	84	49	0	73	156	212	295	3.89e-09	65.1
sp|Q8TAK5|GABP2_HUMAN	tr|A0A2K6JPC5|A0A2K6JPC5_RHIBE	32.911	158	98	4	7	160	331	484	2.22e-08	62.8
sp|Q8TAK5|GABP2_HUMAN	tr|A0A2K6JPC5|A0A2K6JPC5_RHIBE	30.061	163	102	5	63	214	51	212	2.34e-08	62.4
sp|Q8TAK5|GABP2_HUMAN	tr|A0A2K6JPC5|A0A2K6JPC5_RHIBE	27.273	198	90	2	13	156	65	262	1.36e-07	60.1
sp|Q8TAK5|GABP2_HUMAN	tr|A0A2K6JPC5|A0A2K6JPC5_RHIBE	26.733	202	93	3	10	156	562	763	2.30e-07	59.3
sp|Q8TAK5|GABP2_HUMAN	tr|A0A2K6JPC5|A0A2K6JPC5_RHIBE	39.286	84	51	0	73	156	527	610	1.41e-06	57.0
sp|Q8TAK5|GABP2_HUMAN	tr|A0A2K6JPC5|A0A2K6JPC5_RHIBE	40.741	81	47	1	22	101	541	621	3.27e-06	55.8
sp|Q8TAK5|GABP2_HUMAN	tr|A0A2K6JPC5|A0A2K6JPC5_RHIBE	28.947	152	78	4	13	135	406	556	0.16	40.8
sp|Q8TAK5|GABP2_HUMAN	tr|A0A1S3AE50|A0A1S3AE50_ERIEU	36.424	151	96	0	6	156	10	160	2.06e-17	90.5
sp|Q8TAK5|GABP2_HUMAN	tr|A0A1S3AE50|A0A1S3AE50_ERIEU	32.680	153	102	1	10	161	112	264	7.48e-12	73.6
sp|Q8TAK5|GABP2_HUMAN	tr|A0A1S3AE50|A0A1S3AE50_ERIEU	30.075	133	93	0	35	167	105	237	4.58e-09	64.7
sp|Q8TAK5|GABP2_HUMAN	tr|A0A1S3AE50|A0A1S3AE50_ERIEU	33.333	99	63	2	38	135	174	270	0.003	46.2
sp|Q8TAK5|GABP2_HUMAN	tr|A0A026VWZ9|A0A026VWZ9_OOCBI	40.000	135	78	1	35	169	16	147	2.12e-17	90.9
sp|Q8TAK5|GABP2_HUMAN	tr|A0A026VWZ9|A0A026VWZ9_OOCBI	33.696	184	114	3	10	192	56	232	3.29e-16	87.4
sp|Q8TAK5|GABP2_HUMAN	tr|A0A026VWZ9|A0A026VWZ9_OOCBI	34.677	124	81	0	38	161	446	569	3.55e-15	84.0
sp|Q8TAK5|GABP2_HUMAN	tr|A0A026VWZ9|A0A026VWZ9_OOCBI	48.052	77	40	0	56	132	4	80	1.34e-12	75.9
sp|Q8TAK5|GABP2_HUMAN	tr|A0A026VWZ9|A0A026VWZ9_OOCBI	33.333	126	83	1	13	137	26	151	2.24e-11	72.0
sp|Q8TAK5|GABP2_HUMAN	tr|A0A026VWZ9|A0A026VWZ9_OOCBI	34.426	122	77	1	10	131	220	338	7.78e-11	70.5
sp|Q8TAK5|GABP2_HUMAN	tr|A0A026VWZ9|A0A026VWZ9_OOCBI	26.728	217	143	6	13	217	285	497	1.07e-08	63.5
sp|Q8TAK5|GABP2_HUMAN	tr|A0A026VWZ9|A0A026VWZ9_OOCBI	34.146	123	73	3	13	131	125	243	1.23e-08	63.5
sp|Q8TAK5|GABP2_HUMAN	tr|A0A026VWZ9|A0A026VWZ9_OOCBI	28.378	148	106	0	25	172	550	697	2.98e-08	62.4
sp|Q8TAK5|GABP2_HUMAN	tr|A0A026VWZ9|A0A026VWZ9_OOCBI	35.165	91	59	0	42	132	417	507	2.20e-07	59.3
sp|Q8TAK5|GABP2_HUMAN	tr|A0A026VWZ9|A0A026VWZ9_OOCBI	30.682	176	116	3	7	182	185	354	2.71e-07	59.3
sp|Q8TAK5|GABP2_HUMAN	tr|A0A026VWZ9|A0A026VWZ9_OOCBI	25.989	177	125	4	10	184	350	522	1.98e-06	56.2
sp|Q8TAK5|GABP2_HUMAN	tr|A0A026VWZ9|A0A026VWZ9_OOCBI	40.426	47	28	0	86	132	1	47	0.006	45.4
sp|Q8TAK5|GABP2_HUMAN	tr|R0KTX3|R0KTX3_ANAPL	39.706	136	80	2	13	146	482	617	2.23e-17	90.5
sp|Q8TAK5|GABP2_HUMAN	tr|R0KTX3|R0KTX3_ANAPL	37.879	132	72	4	13	141	615	739	7.40e-13	76.6
sp|Q8TAK5|GABP2_HUMAN	tr|R0KTX3|R0KTX3_ANAPL	34.615	130	81	1	38	167	575	700	9.95e-12	73.2
sp|Q8TAK5|GABP2_HUMAN	tr|R0KTX3|R0KTX3_ANAPL	42.857	91	52	0	37	127	607	697	3.12e-09	65.1
sp|Q8TAK5|GABP2_HUMAN	tr|R0KTX3|R0KTX3_ANAPL	26.923	156	111	2	13	167	416	569	4.43e-06	55.1
sp|Q8TAK5|GABP2_HUMAN	tr|R0KTX3|R0KTX3_ANAPL	29.688	128	87	1	40	167	411	535	0.001	47.0
sp|Q8TAK5|GABP2_HUMAN	tr|A0A310U7K3|A0A310U7K3_XENLA	37.956	137	83	1	10	144	315	451	2.34e-17	89.7
sp|Q8TAK5|GABP2_HUMAN	tr|A0A310U7K3|A0A310U7K3_XENLA	38.849	139	83	1	8	144	160	298	1.84e-16	87.0
sp|Q8TAK5|GABP2_HUMAN	tr|A0A310U7K3|A0A310U7K3_XENLA	34.320	169	89	4	10	156	262	430	3.31e-10	67.8
sp|Q8TAK5|GABP2_HUMAN	tr|A0A310U7K3|A0A310U7K3_XENLA	33.333	114	73	2	45	156	165	277	5.20e-06	54.7
sp|Q8TAK5|GABP2_HUMAN	tr|A0A060WRK7|A0A060WRK7_ONCMY	34.839	155	101	0	2	156	70	224	2.44e-17	90.5
sp|Q8TAK5|GABP2_HUMAN	tr|A0A060WRK7|A0A060WRK7_ONCMY	32.258	155	104	1	10	163	176	330	4.90e-11	70.9
sp|Q8TAK5|GABP2_HUMAN	tr|G3Q0P0|G3Q0P0_GASAC	40.945	127	73	1	5	129	504	630	2.49e-17	90.9
sp|Q8TAK5|GABP2_HUMAN	tr|G3Q0P0|G3Q0P0_GASAC	37.838	111	69	0	34	144	220	330	2.23e-13	78.6
sp|Q8TAK5|GABP2_HUMAN	tr|G3Q0P0|G3Q0P0_GASAC	35.971	139	87	1	8	144	39	177	5.88e-13	77.0
sp|Q8TAK5|GABP2_HUMAN	tr|G3Q0P0|G3Q0P0_GASAC	34.641	153	95	2	10	160	662	811	1.17e-11	73.2
sp|Q8TAK5|GABP2_HUMAN	tr|G3Q0P0|G3Q0P0_GASAC	41.667	84	49	0	73	156	226	309	5.95e-09	64.3
sp|Q8TAK5|GABP2_HUMAN	tr|G3Q0P0|G3Q0P0_GASAC	37.121	132	79	2	7	134	345	476	6.27e-09	64.3
sp|Q8TAK5|GABP2_HUMAN	tr|G3Q0P0|G3Q0P0_GASAC	43.210	81	45	1	22	101	555	635	2.46e-07	59.3
sp|Q8TAK5|GABP2_HUMAN	tr|G3Q0P0|G3Q0P0_GASAC	25.571	219	103	4	10	168	576	794	7.34e-07	57.8
sp|Q8TAK5|GABP2_HUMAN	tr|G3Q0P0|G3Q0P0_GASAC	44.444	72	37	1	73	141	379	450	6.74e-06	54.7
sp|Q8TAK5|GABP2_HUMAN	tr|G3Q0P0|G3Q0P0_GASAC	27.179	195	84	4	22	158	240	434	1.48e-05	53.5
sp|Q8TAK5|GABP2_HUMAN	tr|G3Q0P0|G3Q0P0_GASAC	31.206	141	82	3	30	156	17	156	1.94e-05	53.1
sp|Q8TAK5|GABP2_HUMAN	tr|G3Q0P0|G3Q0P0_GASAC	26.966	178	75	3	13	135	78	255	0.005	45.4
sp|Q8TAK5|GABP2_HUMAN	tr|G3Q0P0|G3Q0P0_GASAC	35.135	74	48	0	40	113	415	488	0.033	42.7
sp|Q8TAK5|GABP2_HUMAN	tr|W5PSZ4|W5PSZ4_SHEEP	35.762	151	97	0	6	156	10	160	2.57e-17	90.5
sp|Q8TAK5|GABP2_HUMAN	tr|W5PSZ4|W5PSZ4_SHEEP	32.026	153	103	1	10	161	112	264	1.29e-11	72.8
sp|Q8TAK5|GABP2_HUMAN	tr|W5PSZ4|W5PSZ4_SHEEP	30.075	133	93	0	35	167	105	237	2.45e-09	65.5
sp|Q8TAK5|GABP2_HUMAN	tr|G1MWG2|G1MWG2_MELGA	41.481	135	74	2	13	144	638	770	2.59e-17	90.9
sp|Q8TAK5|GABP2_HUMAN	tr|G1MWG2|G1MWG2_MELGA	35.385	130	81	1	38	167	367	493	1.03e-12	76.6
sp|Q8TAK5|GABP2_HUMAN	tr|G1MWG2|G1MWG2_MELGA	32.500	120	81	0	38	157	202	321	2.83e-11	72.0
sp|Q8TAK5|GABP2_HUMAN	tr|G1MWG2|G1MWG2_MELGA	31.646	158	104	3	13	167	407	563	2.90e-10	68.9
sp|Q8TAK5|GABP2_HUMAN	tr|G1MWG2|G1MWG2_MELGA	30.719	153	105	1	5	156	7	159	1.07e-09	67.0
sp|Q8TAK5|GABP2_HUMAN	tr|G1MWG2|G1MWG2_MELGA	31.977	172	110	5	13	182	473	639	1.66e-09	66.2
sp|Q8TAK5|GABP2_HUMAN	tr|G1MWG2|G1MWG2_MELGA	28.464	267	133	9	13	230	242	499	9.77e-09	63.9
sp|Q8TAK5|GABP2_HUMAN	tr|G1MWG2|G1MWG2_MELGA	28.662	157	89	4	22	167	580	724	1.87e-08	63.2
sp|Q8TAK5|GABP2_HUMAN	tr|G1MWG2|G1MWG2_MELGA	31.111	135	86	2	33	167	69	196	1.23e-06	57.4
sp|Q8TAK5|GABP2_HUMAN	tr|G1MWG2|G1MWG2_MELGA	30.496	141	94	2	42	182	173	309	8.03e-06	54.7
sp|Q8TAK5|GABP2_HUMAN	tr|G1MWG2|G1MWG2_MELGA	31.933	119	81	0	45	163	15	133	4.20e-04	48.9
sp|Q8TAK5|GABP2_HUMAN	tr|A0A1S3PFD9|A0A1S3PFD9_SALSA	36.111	144	83	1	10	144	266	409	2.70e-17	90.5
sp|Q8TAK5|GABP2_HUMAN	tr|A0A1S3PFD9|A0A1S3PFD9_SALSA	40.157	127	74	1	5	129	583	709	1.39e-16	88.6
sp|Q8TAK5|GABP2_HUMAN	tr|A0A1S3PFD9|A0A1S3PFD9_SALSA	37.410	139	85	1	8	144	111	249	3.32e-14	81.3
sp|Q8TAK5|GABP2_HUMAN	tr|A0A1S3PFD9|A0A1S3PFD9_SALSA	35.294	153	94	2	10	160	741	890	1.56e-12	75.9
sp|Q8TAK5|GABP2_HUMAN	tr|A0A1S3PFD9|A0A1S3PFD9_SALSA	37.795	127	75	2	7	129	424	550	1.38e-08	63.2
sp|Q8TAK5|GABP2_HUMAN	tr|A0A1S3PFD9|A0A1S3PFD9_SALSA	43.210	81	45	1	22	101	634	714	1.82e-07	59.7
sp|Q8TAK5|GABP2_HUMAN	tr|A0A1S3PFD9|A0A1S3PFD9_SALSA	42.105	76	41	1	69	141	454	529	1.41e-06	57.0
sp|Q8TAK5|GABP2_HUMAN	tr|A0A1S3PFD9|A0A1S3PFD9_SALSA	38.095	84	52	0	73	156	620	703	1.65e-06	56.6
sp|Q8TAK5|GABP2_HUMAN	tr|A0A1S3PFD9|A0A1S3PFD9_SALSA	30.178	169	100	3	73	226	145	310	2.06e-06	56.2
sp|Q8TAK5|GABP2_HUMAN	tr|A0A1S3PFD9|A0A1S3PFD9_SALSA	27.179	195	84	4	22	158	319	513	3.82e-06	55.5
sp|Q8TAK5|GABP2_HUMAN	tr|A0A1S3PFD9|A0A1S3PFD9_SALSA	24.766	214	101	4	10	163	655	868	8.03e-06	54.7
sp|Q8TAK5|GABP2_HUMAN	tr|D6WBK7|D6WBK7_TRICA	37.956	137	83	1	10	144	178	314	2.72e-17	90.5
sp|Q8TAK5|GABP2_HUMAN	tr|D6WBK7|D6WBK7_TRICA	35.374	147	89	2	5	146	487	632	1.46e-15	85.1
sp|Q8TAK5|GABP2_HUMAN	tr|D6WBK7|D6WBK7_TRICA	35.971	139	87	1	8	144	23	161	2.08e-12	75.5
sp|Q8TAK5|GABP2_HUMAN	tr|D6WBK7|D6WBK7_TRICA	32.704	159	102	2	10	166	647	802	2.93e-12	75.1
sp|Q8TAK5|GABP2_HUMAN	tr|D6WBK7|D6WBK7_TRICA	32.796	186	101	5	10	171	125	310	3.88e-10	68.2
sp|Q8TAK5|GABP2_HUMAN	tr|D6WBK7|D6WBK7_TRICA	31.496	127	83	2	7	129	329	455	1.26e-09	66.6
sp|Q8TAK5|GABP2_HUMAN	tr|D6WBK7|D6WBK7_TRICA	38.095	84	52	0	73	156	526	609	2.14e-06	56.2
sp|Q8TAK5|GABP2_HUMAN	tr|D6WBK7|D6WBK7_TRICA	30.303	99	61	2	73	168	363	456	2.53e-04	49.7
sp|Q8TAK5|GABP2_HUMAN	tr|D6WBK7|D6WBK7_TRICA	32.979	94	61	1	65	156	47	140	3.00e-04	49.3
sp|Q8TAK5|GABP2_HUMAN	tr|A0A2Y9N6K3|A0A2Y9N6K3_DELLE	33.721	172	112	2	10	180	122	292	2.79e-17	88.2
sp|Q8TAK5|GABP2_HUMAN	tr|A0A2Y9N6K3|A0A2Y9N6K3_DELLE	27.273	88	64	0	70	157	117	204	0.057	41.6
sp|Q8TAK5|GABP2_HUMAN	tr|G1P7Q3|G1P7Q3_MYOLU	35.762	151	97	0	6	156	10	160	3.00e-17	90.1
sp|Q8TAK5|GABP2_HUMAN	tr|G1P7Q3|G1P7Q3_MYOLU	33.333	153	101	1	10	161	112	264	5.17e-13	77.0
sp|Q8TAK5|GABP2_HUMAN	tr|G1P7Q3|G1P7Q3_MYOLU	28.000	125	90	0	35	159	105	229	3.36e-08	62.0
sp|Q8TAK5|GABP2_HUMAN	tr|A0A1S3AKR7|A0A1S3AKR7_ERIEU	34.000	150	98	1	10	158	1042	1191	3.24e-17	90.5
sp|Q8TAK5|GABP2_HUMAN	tr|A0A1S3AKR7|A0A1S3AKR7_ERIEU	31.646	158	99	3	10	166	1108	1257	3.31e-06	55.8
sp|Q8TAK5|GABP2_HUMAN	tr|A0A1S3AKR7|A0A1S3AKR7_ERIEU	29.730	148	103	1	10	156	1075	1222	3.64e-06	55.8
sp|Q8TAK5|GABP2_HUMAN	tr|A0A1S3AKR7|A0A1S3AKR7_ERIEU	33.333	105	67	2	23	124	876	980	0.002	47.4
sp|Q8TAK5|GABP2_HUMAN	tr|A0A1S3AKR7|A0A1S3AKR7_ERIEU	28.244	131	84	3	36	156	849	979	0.57	38.9
sp|Q8TAK5|GABP2_HUMAN	tr|A0A340Y1H5|A0A340Y1H5_LIPVE	35.762	151	97	0	6	156	10	160	3.44e-17	90.1
sp|Q8TAK5|GABP2_HUMAN	tr|A0A340Y1H5|A0A340Y1H5_LIPVE	32.026	153	103	1	10	161	112	264	1.32e-11	72.8
sp|Q8TAK5|GABP2_HUMAN	tr|A0A340Y1H5|A0A340Y1H5_LIPVE	30.075	133	93	0	35	167	105	237	2.21e-09	65.5
sp|Q8TAK5|GABP2_HUMAN	tr|G3PH98|G3PH98_GASAC	37.956	137	83	1	10	144	258	394	3.78e-17	90.1
sp|Q8TAK5|GABP2_HUMAN	tr|G3PH98|G3PH98_GASAC	40.157	127	74	1	5	129	568	694	1.21e-16	88.6
sp|Q8TAK5|GABP2_HUMAN	tr|G3PH98|G3PH98_GASAC	37.410	139	85	1	8	144	103	241	2.61e-14	81.3
sp|Q8TAK5|GABP2_HUMAN	tr|G3PH98|G3PH98_GASAC	35.294	153	94	2	10	160	726	875	1.14e-12	76.3
sp|Q8TAK5|GABP2_HUMAN	tr|G3PH98|G3PH98_GASAC	34.911	169	88	4	10	156	205	373	4.02e-10	68.2
sp|Q8TAK5|GABP2_HUMAN	tr|G3PH98|G3PH98_GASAC	37.795	127	75	2	7	129	409	535	1.82e-09	66.2
sp|Q8TAK5|GABP2_HUMAN	tr|G3PH98|G3PH98_GASAC	43.210	81	45	1	22	101	619	699	1.28e-07	60.1
sp|Q8TAK5|GABP2_HUMAN	tr|G3PH98|G3PH98_GASAC	38.095	84	52	0	73	156	605	688	1.62e-06	56.6
sp|Q8TAK5|GABP2_HUMAN	tr|G3PH98|G3PH98_GASAC	25.234	214	100	4	10	163	640	853	2.84e-06	55.8
sp|Q8TAK5|GABP2_HUMAN	tr|G3PH98|G3PH98_GASAC	39.474	76	43	1	69	141	439	514	4.81e-06	55.1
sp|Q8TAK5|GABP2_HUMAN	tr|G3PH98|G3PH98_GASAC	33.333	111	72	1	73	181	137	247	5.97e-06	55.1
sp|Q8TAK5|GABP2_HUMAN	tr|G3PH98|G3PH98_GASAC	26.667	195	85	5	22	158	304	498	1.56e-05	53.5
sp|Q8TAK5|GABP2_HUMAN	tr|A0A3B4T7T3|A0A3B4T7T3_SERDU	37.956	137	83	1	10	144	265	401	3.83e-17	90.1
sp|Q8TAK5|GABP2_HUMAN	tr|A0A3B4T7T3|A0A3B4T7T3_SERDU	40.157	127	74	1	5	129	575	701	1.01e-16	89.0
sp|Q8TAK5|GABP2_HUMAN	tr|A0A3B4T7T3|A0A3B4T7T3_SERDU	37.410	139	85	1	8	144	110	248	2.73e-14	81.3
sp|Q8TAK5|GABP2_HUMAN	tr|A0A3B4T7T3|A0A3B4T7T3_SERDU	35.294	153	94	2	10	160	733	882	1.23e-12	76.3
sp|Q8TAK5|GABP2_HUMAN	tr|A0A3B4T7T3|A0A3B4T7T3_SERDU	34.911	169	88	4	10	156	212	380	4.32e-10	68.2
sp|Q8TAK5|GABP2_HUMAN	tr|A0A3B4T7T3|A0A3B4T7T3_SERDU	38.583	127	74	2	7	129	416	542	4.67e-10	68.2
sp|Q8TAK5|GABP2_HUMAN	tr|A0A3B4T7T3|A0A3B4T7T3_SERDU	43.210	81	45	1	22	101	626	706	1.23e-07	60.5
sp|Q8TAK5|GABP2_HUMAN	tr|A0A3B4T7T3|A0A3B4T7T3_SERDU	38.095	84	52	0	73	156	612	695	1.81e-06	56.6
sp|Q8TAK5|GABP2_HUMAN	tr|A0A3B4T7T3|A0A3B4T7T3_SERDU	40.789	76	42	1	69	141	446	521	2.20e-06	56.2
sp|Q8TAK5|GABP2_HUMAN	tr|A0A3B4T7T3|A0A3B4T7T3_SERDU	25.234	214	100	4	10	163	647	860	2.62e-06	56.2
sp|Q8TAK5|GABP2_HUMAN	tr|A0A3B4T7T3|A0A3B4T7T3_SERDU	33.333	111	72	1	73	181	144	254	6.23e-06	54.7
sp|Q8TAK5|GABP2_HUMAN	tr|A0A3B4T7T3|A0A3B4T7T3_SERDU	26.667	195	85	5	22	158	311	505	1.67e-05	53.5
sp|Q8TAK5|GABP2_HUMAN	tr|A0A452EGT5|A0A452EGT5_CAPHI	35.465	172	104	3	13	182	452	618	4.09e-17	90.1
sp|Q8TAK5|GABP2_HUMAN	tr|A0A452EGT5|A0A452EGT5_CAPHI	33.099	142	94	1	13	153	419	560	5.55e-14	80.5
sp|Q8TAK5|GABP2_HUMAN	tr|A0A452EGT5|A0A452EGT5_CAPHI	33.088	136	90	1	10	144	515	650	1.79e-08	63.2
sp|Q8TAK5|GABP2_HUMAN	tr|A0A452EGT5|A0A452EGT5_CAPHI	33.333	120	79	1	13	131	551	670	1.45e-07	60.1
sp|Q8TAK5|GABP2_HUMAN	tr|A0A452EGT5|A0A452EGT5_CAPHI	32.609	92	62	0	38	129	379	470	6.97e-06	54.7
sp|Q8TAK5|GABP2_HUMAN	tr|E2JE41|E2JE41_CANLF	37.086	151	94	1	13	162	452	602	4.15e-17	90.1
sp|Q8TAK5|GABP2_HUMAN	tr|E2JE41|E2JE41_CANLF	33.099	142	94	1	13	153	419	560	6.10e-14	80.1
sp|Q8TAK5|GABP2_HUMAN	tr|E2JE41|E2JE41_CANLF	32.353	136	91	1	10	144	515	650	1.33e-07	60.1
sp|Q8TAK5|GABP2_HUMAN	tr|E2JE41|E2JE41_CANLF	33.333	120	79	1	13	131	551	670	2.83e-07	59.3
sp|Q8TAK5|GABP2_HUMAN	tr|E2JE41|E2JE41_CANLF	28.467	137	98	0	38	174	379	515	3.40e-06	55.8
sp|Q8TAK5|GABP2_HUMAN	tr|A0A455BNY8|A0A455BNY8_PHYMC	35.762	151	97	0	6	156	10	160	4.15e-17	89.7
sp|Q8TAK5|GABP2_HUMAN	tr|A0A455BNY8|A0A455BNY8_PHYMC	32.026	153	103	1	10	161	112	264	1.67e-11	72.4
sp|Q8TAK5|GABP2_HUMAN	tr|A0A455BNY8|A0A455BNY8_PHYMC	30.075	133	93	0	35	167	105	237	2.65e-09	65.5
sp|Q8TAK5|GABP2_HUMAN	tr|I3MR34|I3MR34_ICTTR	35.762	151	97	0	6	156	10	160	4.20e-17	89.7
sp|Q8TAK5|GABP2_HUMAN	tr|I3MR34|I3MR34_ICTTR	32.680	153	102	1	10	161	112	264	1.11e-11	72.8
sp|Q8TAK5|GABP2_HUMAN	tr|I3MR34|I3MR34_ICTTR	28.800	125	89	0	35	159	105	229	1.19e-08	63.2
sp|Q8TAK5|GABP2_HUMAN	tr|H0Y0K1|H0Y0K1_OTOGA	40.741	135	75	2	13	144	636	768	4.27e-17	90.1
sp|Q8TAK5|GABP2_HUMAN	tr|H0Y0K1|H0Y0K1_OTOGA	32.886	149	96	2	20	167	577	722	1.26e-14	82.4
sp|Q8TAK5|GABP2_HUMAN	tr|H0Y0K1|H0Y0K1_OTOGA	30.508	177	118	3	13	188	603	775	8.07e-14	80.1
sp|Q8TAK5|GABP2_HUMAN	tr|H0Y0K1|H0Y0K1_OTOGA	35.088	171	106	3	13	182	471	637	1.76e-13	79.0
sp|Q8TAK5|GABP2_HUMAN	tr|H0Y0K1|H0Y0K1_OTOGA	32.692	156	101	2	13	167	339	491	1.73e-12	75.9
sp|Q8TAK5|GABP2_HUMAN	tr|H0Y0K1|H0Y0K1_OTOGA	32.948	173	107	3	13	182	273	439	3.60e-12	74.7
sp|Q8TAK5|GABP2_HUMAN	tr|H0Y0K1|H0Y0K1_OTOGA	33.333	147	93	2	13	156	240	384	5.30e-12	74.3
sp|Q8TAK5|GABP2_HUMAN	tr|H0Y0K1|H0Y0K1_OTOGA	38.710	93	57	0	38	130	233	325	5.73e-12	74.3
sp|Q8TAK5|GABP2_HUMAN	tr|H0Y0K1|H0Y0K1_OTOGA	30.070	143	96	1	18	156	176	318	2.97e-10	68.6
sp|Q8TAK5|GABP2_HUMAN	tr|H0Y0K1|H0Y0K1_OTOGA	31.387	137	94	0	38	174	398	534	4.36e-10	68.2
sp|Q8TAK5|GABP2_HUMAN	tr|H0Y0K1|H0Y0K1_OTOGA	30.769	156	107	1	2	156	2	157	1.41e-09	66.6
sp|Q8TAK5|GABP2_HUMAN	tr|H0Y0K1|H0Y0K1_OTOGA	31.884	138	93	1	22	158	414	551	2.51e-09	65.9
sp|Q8TAK5|GABP2_HUMAN	tr|H0Y0K1|H0Y0K1_OTOGA	31.013	158	101	3	13	167	504	656	1.21e-08	63.5
sp|Q8TAK5|GABP2_HUMAN	tr|H0Y0K1|H0Y0K1_OTOGA	28.966	145	102	1	13	156	438	582	2.07e-06	56.6
sp|Q8TAK5|GABP2_HUMAN	tr|H0Y0K1|H0Y0K1_OTOGA	31.579	133	84	2	33	165	67	192	2.57e-06	56.2
sp|Q8TAK5|GABP2_HUMAN	tr|H0Y0K1|H0Y0K1_OTOGA	33.043	115	77	0	42	156	171	285	9.46e-06	54.3
sp|Q8TAK5|GABP2_HUMAN	tr|H0Y0K1|H0Y0K1_OTOGA	30.252	119	83	0	45	163	13	131	0.012	44.3
sp|Q8TAK5|GABP2_HUMAN	tr|A0A2U4AUS2|A0A2U4AUS2_TURTR	35.762	151	97	0	6	156	10	160	4.35e-17	89.4
sp|Q8TAK5|GABP2_HUMAN	tr|A0A2U4AUS2|A0A2U4AUS2_TURTR	32.026	153	103	1	10	161	112	264	1.17e-11	72.4
sp|Q8TAK5|GABP2_HUMAN	tr|A0A2U4AUS2|A0A2U4AUS2_TURTR	30.075	133	93	0	35	167	105	237	2.10e-09	65.5
sp|Q8TAK5|GABP2_HUMAN	tr|H0ZHB8|H0ZHB8_TAEGU	36.129	155	96	2	5	156	313	467	4.38e-17	89.0
sp|Q8TAK5|GABP2_HUMAN	tr|H0ZHB8|H0ZHB8_TAEGU	35.119	168	104	3	10	174	219	384	1.46e-11	72.0
sp|Q8TAK5|GABP2_HUMAN	tr|H0ZHB8|H0ZHB8_TAEGU	34.746	118	77	0	42	159	29	146	4.73e-11	70.5
sp|Q8TAK5|GABP2_HUMAN	tr|H0ZHB8|H0ZHB8_TAEGU	36.752	117	74	0	40	156	283	399	7.86e-10	66.6
sp|Q8TAK5|GABP2_HUMAN	tr|H0ZHB8|H0ZHB8_TAEGU	31.928	166	101	4	13	166	32	197	1.36e-08	62.8
sp|Q8TAK5|GABP2_HUMAN	tr|H0ZHB8|H0ZHB8_TAEGU	42.529	87	50	0	73	159	27	113	1.48e-08	62.8
sp|Q8TAK5|GABP2_HUMAN	tr|H0ZHB8|H0ZHB8_TAEGU	29.310	174	118	3	10	182	186	355	2.62e-08	62.0
sp|Q8TAK5|GABP2_HUMAN	tr|H0ZHB8|H0ZHB8_TAEGU	35.455	110	68	2	10	116	384	493	8.18e-07	57.0
sp|Q8TAK5|GABP2_HUMAN	tr|A0A1S3FU79|A0A1S3FU79_DIPOR	37.956	137	83	1	10	144	340	476	4.44e-17	90.1
sp|Q8TAK5|GABP2_HUMAN	tr|A0A1S3FU79|A0A1S3FU79_DIPOR	40.157	127	74	1	5	129	650	776	9.59e-17	89.0
sp|Q8TAK5|GABP2_HUMAN	tr|A0A1S3FU79|A0A1S3FU79_DIPOR	38.849	139	83	1	8	144	185	323	2.67e-15	84.3
sp|Q8TAK5|GABP2_HUMAN	tr|A0A1S3FU79|A0A1S3FU79_DIPOR	31.061	264	147	8	10	269	808	1040	6.13e-13	77.0
sp|Q8TAK5|GABP2_HUMAN	tr|A0A1S3FU79|A0A1S3FU79_DIPOR	34.911	169	88	4	10	156	287	455	2.11e-10	68.9
sp|Q8TAK5|GABP2_HUMAN	tr|A0A1S3FU79|A0A1S3FU79_DIPOR	36.220	127	77	2	7	129	491	617	2.11e-08	62.8
sp|Q8TAK5|GABP2_HUMAN	tr|A0A1S3FU79|A0A1S3FU79_DIPOR	38.095	84	52	0	73	156	687	770	1.13e-06	57.4
sp|Q8TAK5|GABP2_HUMAN	tr|A0A1S3FU79|A0A1S3FU79_DIPOR	44.444	72	37	1	73	141	525	596	2.35e-06	56.2
sp|Q8TAK5|GABP2_HUMAN	tr|A0A1S3FU79|A0A1S3FU79_DIPOR	32.432	111	73	1	73	181	219	329	1.96e-05	53.1
sp|Q8TAK5|GABP2_HUMAN	tr|A0A1S3FU79|A0A1S3FU79_DIPOR	33.784	74	49	0	40	113	561	634	0.045	42.4
sp|Q8TAK5|GABP2_HUMAN	tr|G1LJG8|G1LJG8_AILME	37.086	151	94	1	13	162	452	602	4.48e-17	89.7
sp|Q8TAK5|GABP2_HUMAN	tr|G1LJG8|G1LJG8_AILME	33.103	145	96	1	13	156	419	563	5.76e-14	80.1
sp|Q8TAK5|GABP2_HUMAN	tr|G1LJG8|G1LJG8_AILME	32.353	136	91	1	10	144	515	650	8.65e-08	60.5
sp|Q8TAK5|GABP2_HUMAN	tr|G1LJG8|G1LJG8_AILME	33.333	120	79	1	13	131	551	670	1.50e-07	59.7
sp|Q8TAK5|GABP2_HUMAN	tr|G1LJG8|G1LJG8_AILME	31.522	92	63	0	38	129	379	470	2.03e-05	53.1
sp|Q8TAK5|GABP2_HUMAN	tr|G3R7R9|G3R7R9_GORGO	37.956	137	83	1	10	144	339	475	4.57e-17	90.1
sp|Q8TAK5|GABP2_HUMAN	tr|G3R7R9|G3R7R9_GORGO	40.157	127	74	1	5	129	649	775	8.46e-17	89.4
sp|Q8TAK5|GABP2_HUMAN	tr|G3R7R9|G3R7R9_GORGO	38.849	139	83	1	8	144	184	322	2.94e-15	84.3
sp|Q8TAK5|GABP2_HUMAN	tr|G3R7R9|G3R7R9_GORGO	31.439	264	146	8	10	269	807	1039	2.99e-13	78.2
sp|Q8TAK5|GABP2_HUMAN	tr|G3R7R9|G3R7R9_GORGO	34.911	169	88	4	10	156	286	454	2.08e-10	69.3
sp|Q8TAK5|GABP2_HUMAN	tr|G3R7R9|G3R7R9_GORGO	36.220	127	77	2	7	129	490	616	2.39e-08	62.8
sp|Q8TAK5|GABP2_HUMAN	tr|G3R7R9|G3R7R9_GORGO	38.095	84	52	0	73	156	686	769	9.89e-07	57.4
sp|Q8TAK5|GABP2_HUMAN	tr|G3R7R9|G3R7R9_GORGO	44.444	72	37	1	73	141	524	595	2.72e-06	55.8
sp|Q8TAK5|GABP2_HUMAN	tr|G3R7R9|G3R7R9_GORGO	32.432	111	73	1	73	181	218	328	1.69e-05	53.5
sp|Q8TAK5|GABP2_HUMAN	tr|G3R7R9|G3R7R9_GORGO	33.784	74	49	0	40	113	560	633	0.043	42.4
sp|Q8TAK5|GABP2_HUMAN	tr|W5PFX9|W5PFX9_SHEEP	35.465	172	104	3	13	182	435	601	4.60e-17	90.1
sp|Q8TAK5|GABP2_HUMAN	tr|W5PFX9|W5PFX9_SHEEP	33.099	142	94	1	13	153	402	543	6.08e-14	80.1
sp|Q8TAK5|GABP2_HUMAN	tr|W5PFX9|W5PFX9_SHEEP	33.088	136	90	1	10	144	498	633	1.40e-08	63.2
sp|Q8TAK5|GABP2_HUMAN	tr|W5PFX9|W5PFX9_SHEEP	33.333	120	79	1	13	131	534	653	2.66e-07	59.3
sp|Q8TAK5|GABP2_HUMAN	tr|W5PFX9|W5PFX9_SHEEP	32.609	92	62	0	38	129	362	453	7.97e-06	54.7
sp|Q8TAK5|GABP2_HUMAN	tr|H2PPK7|H2PPK7_PONAB	37.956	137	83	1	10	144	339	475	4.61e-17	90.1
sp|Q8TAK5|GABP2_HUMAN	tr|H2PPK7|H2PPK7_PONAB	40.157	127	74	1	5	129	649	775	8.31e-17	89.4
sp|Q8TAK5|GABP2_HUMAN	tr|H2PPK7|H2PPK7_PONAB	38.849	139	83	1	8	144	184	322	3.02e-15	84.3
sp|Q8TAK5|GABP2_HUMAN	tr|H2PPK7|H2PPK7_PONAB	31.439	264	146	8	10	269	807	1039	2.81e-13	78.2
sp|Q8TAK5|GABP2_HUMAN	tr|H2PPK7|H2PPK7_PONAB	34.911	169	88	4	10	156	286	454	2.01e-10	69.3
sp|Q8TAK5|GABP2_HUMAN	tr|H2PPK7|H2PPK7_PONAB	36.220	127	77	2	7	129	490	616	2.39e-08	62.8
sp|Q8TAK5|GABP2_HUMAN	tr|H2PPK7|H2PPK7_PONAB	38.095	84	52	0	73	156	686	769	9.47e-07	57.4
sp|Q8TAK5|GABP2_HUMAN	tr|H2PPK7|H2PPK7_PONAB	44.444	72	37	1	73	141	524	595	2.65e-06	56.2
sp|Q8TAK5|GABP2_HUMAN	tr|H2PPK7|H2PPK7_PONAB	32.432	111	73	1	73	181	218	328	1.70e-05	53.5
sp|Q8TAK5|GABP2_HUMAN	tr|H2PPK7|H2PPK7_PONAB	33.784	74	49	0	40	113	560	633	0.043	42.4
sp|Q8TAK5|GABP2_HUMAN	sp|O95271|TNKS1_HUMAN	40.157	127	74	1	5	129	649	775	4.61e-17	90.1
sp|Q8TAK5|GABP2_HUMAN	sp|O95271|TNKS1_HUMAN	37.956	137	83	1	10	144	339	475	5.41e-17	89.7
sp|Q8TAK5|GABP2_HUMAN	sp|O95271|TNKS1_HUMAN	38.849	139	83	1	8	144	184	322	3.57e-15	84.0
sp|Q8TAK5|GABP2_HUMAN	sp|O95271|TNKS1_HUMAN	31.439	264	146	8	10	269	807	1039	3.83e-13	77.8
sp|Q8TAK5|GABP2_HUMAN	sp|O95271|TNKS1_HUMAN	34.911	169	88	4	10	156	286	454	2.46e-10	68.9
sp|Q8TAK5|GABP2_HUMAN	sp|O95271|TNKS1_HUMAN	36.220	127	77	2	7	129	490	616	2.70e-08	62.4
sp|Q8TAK5|GABP2_HUMAN	sp|O95271|TNKS1_HUMAN	38.095	84	52	0	73	156	686	769	1.09e-06	57.4
sp|Q8TAK5|GABP2_HUMAN	sp|O95271|TNKS1_HUMAN	44.444	72	37	1	73	141	524	595	2.92e-06	55.8
sp|Q8TAK5|GABP2_HUMAN	sp|O95271|TNKS1_HUMAN	32.432	111	73	1	73	181	218	328	1.91e-05	53.1
sp|Q8TAK5|GABP2_HUMAN	sp|O95271|TNKS1_HUMAN	33.784	74	49	0	40	113	560	633	0.046	42.4
sp|Q8TAK5|GABP2_HUMAN	tr|A0A2K5UNM7|A0A2K5UNM7_MACFA	37.956	137	83	1	10	144	339	475	4.69e-17	90.1
sp|Q8TAK5|GABP2_HUMAN	tr|A0A2K5UNM7|A0A2K5UNM7_MACFA	40.157	127	74	1	5	129	649	775	8.77e-17	89.0
sp|Q8TAK5|GABP2_HUMAN	tr|A0A2K5UNM7|A0A2K5UNM7_MACFA	38.849	139	83	1	8	144	184	322	2.94e-15	84.3
sp|Q8TAK5|GABP2_HUMAN	tr|A0A2K5UNM7|A0A2K5UNM7_MACFA	31.439	264	146	8	10	269	807	1039	2.81e-13	78.2
sp|Q8TAK5|GABP2_HUMAN	tr|A0A2K5UNM7|A0A2K5UNM7_MACFA	34.911	169	88	4	10	156	286	454	2.14e-10	68.9
sp|Q8TAK5|GABP2_HUMAN	tr|A0A2K5UNM7|A0A2K5UNM7_MACFA	36.220	127	77	2	7	129	490	616	2.45e-08	62.4
sp|Q8TAK5|GABP2_HUMAN	tr|A0A2K5UNM7|A0A2K5UNM7_MACFA	38.095	84	52	0	73	156	686	769	1.02e-06	57.4
sp|Q8TAK5|GABP2_HUMAN	tr|A0A2K5UNM7|A0A2K5UNM7_MACFA	44.444	72	37	1	73	141	524	595	2.63e-06	56.2
sp|Q8TAK5|GABP2_HUMAN	tr|A0A2K5UNM7|A0A2K5UNM7_MACFA	32.432	111	73	1	73	181	218	328	1.75e-05	53.5
sp|Q8TAK5|GABP2_HUMAN	tr|A0A2K5UNM7|A0A2K5UNM7_MACFA	33.784	74	49	0	40	113	560	633	0.044	42.4
sp|Q8TAK5|GABP2_HUMAN	tr|A0A096NPS8|A0A096NPS8_PAPAN	37.956	137	83	1	10	144	339	475	4.77e-17	90.1
sp|Q8TAK5|GABP2_HUMAN	tr|A0A096NPS8|A0A096NPS8_PAPAN	40.157	127	74	1	5	129	649	775	8.93e-17	89.0
sp|Q8TAK5|GABP2_HUMAN	tr|A0A096NPS8|A0A096NPS8_PAPAN	38.849	139	83	1	8	144	184	322	3.04e-15	84.3
sp|Q8TAK5|GABP2_HUMAN	tr|A0A096NPS8|A0A096NPS8_PAPAN	31.439	264	146	8	10	269	807	1039	2.74e-13	78.2
sp|Q8TAK5|GABP2_HUMAN	tr|A0A096NPS8|A0A096NPS8_PAPAN	34.911	169	88	4	10	156	286	454	2.15e-10	68.9
sp|Q8TAK5|GABP2_HUMAN	tr|A0A096NPS8|A0A096NPS8_PAPAN	36.220	127	77	2	7	129	490	616	2.50e-08	62.4
sp|Q8TAK5|GABP2_HUMAN	tr|A0A096NPS8|A0A096NPS8_PAPAN	38.095	84	52	0	73	156	686	769	1.01e-06	57.4
sp|Q8TAK5|GABP2_HUMAN	tr|A0A096NPS8|A0A096NPS8_PAPAN	44.444	72	37	1	73	141	524	595	2.68e-06	56.2
sp|Q8TAK5|GABP2_HUMAN	tr|A0A096NPS8|A0A096NPS8_PAPAN	32.432	111	73	1	73	181	218	328	1.70e-05	53.5
sp|Q8TAK5|GABP2_HUMAN	tr|A0A096NPS8|A0A096NPS8_PAPAN	33.784	74	49	0	40	113	560	633	0.043	42.4
sp|Q8TAK5|GABP2_HUMAN	tr|A0A0D9RWD5|A0A0D9RWD5_CHLSB	37.956	137	83	1	10	144	339	475	4.77e-17	90.1
sp|Q8TAK5|GABP2_HUMAN	tr|A0A0D9RWD5|A0A0D9RWD5_CHLSB	40.157	127	74	1	5	129	649	775	8.93e-17	89.0
sp|Q8TAK5|GABP2_HUMAN	tr|A0A0D9RWD5|A0A0D9RWD5_CHLSB	38.849	139	83	1	8	144	184	322	3.04e-15	84.3
sp|Q8TAK5|GABP2_HUMAN	tr|A0A0D9RWD5|A0A0D9RWD5_CHLSB	31.439	264	146	8	10	269	807	1039	2.74e-13	78.2
sp|Q8TAK5|GABP2_HUMAN	tr|A0A0D9RWD5|A0A0D9RWD5_CHLSB	34.911	169	88	4	10	156	286	454	2.15e-10	68.9
sp|Q8TAK5|GABP2_HUMAN	tr|A0A0D9RWD5|A0A0D9RWD5_CHLSB	36.220	127	77	2	7	129	490	616	2.50e-08	62.4
sp|Q8TAK5|GABP2_HUMAN	tr|A0A0D9RWD5|A0A0D9RWD5_CHLSB	38.095	84	52	0	73	156	686	769	1.01e-06	57.4
sp|Q8TAK5|GABP2_HUMAN	tr|A0A0D9RWD5|A0A0D9RWD5_CHLSB	44.444	72	37	1	73	141	524	595	2.68e-06	56.2
sp|Q8TAK5|GABP2_HUMAN	tr|A0A0D9RWD5|A0A0D9RWD5_CHLSB	32.432	111	73	1	73	181	218	328	1.70e-05	53.5
sp|Q8TAK5|GABP2_HUMAN	tr|A0A0D9RWD5|A0A0D9RWD5_CHLSB	33.784	74	49	0	40	113	560	633	0.043	42.4
sp|Q8TAK5|GABP2_HUMAN	tr|A0A2K5Y595|A0A2K5Y595_MANLE	37.956	137	83	1	10	144	339	475	4.82e-17	90.1
sp|Q8TAK5|GABP2_HUMAN	tr|A0A2K5Y595|A0A2K5Y595_MANLE	40.157	127	74	1	5	129	649	775	9.01e-17	89.0
sp|Q8TAK5|GABP2_HUMAN	tr|A0A2K5Y595|A0A2K5Y595_MANLE	38.849	139	83	1	8	144	184	322	3.10e-15	84.3
sp|Q8TAK5|GABP2_HUMAN	tr|A0A2K5Y595|A0A2K5Y595_MANLE	31.439	264	146	8	10	269	807	1039	2.84e-13	78.2
sp|Q8TAK5|GABP2_HUMAN	tr|A0A2K5Y595|A0A2K5Y595_MANLE	34.911	169	88	4	10	156	286	454	2.15e-10	68.9
sp|Q8TAK5|GABP2_HUMAN	tr|A0A2K5Y595|A0A2K5Y595_MANLE	36.220	127	77	2	7	129	490	616	2.47e-08	62.4
sp|Q8TAK5|GABP2_HUMAN	tr|A0A2K5Y595|A0A2K5Y595_MANLE	38.095	84	52	0	73	156	686	769	1.02e-06	57.4
sp|Q8TAK5|GABP2_HUMAN	tr|A0A2K5Y595|A0A2K5Y595_MANLE	44.444	72	37	1	73	141	524	595	2.70e-06	55.8
sp|Q8TAK5|GABP2_HUMAN	tr|A0A2K5Y595|A0A2K5Y595_MANLE	32.432	111	73	1	73	181	218	328	1.78e-05	53.5
sp|Q8TAK5|GABP2_HUMAN	tr|A0A2K5Y595|A0A2K5Y595_MANLE	33.784	74	49	0	40	113	560	633	0.044	42.4
sp|Q8TAK5|GABP2_HUMAN	tr|F6QQJ9|F6QQJ9_MACMU	37.956	137	83	1	10	144	339	475	4.82e-17	90.1
sp|Q8TAK5|GABP2_HUMAN	tr|F6QQJ9|F6QQJ9_MACMU	40.157	127	74	1	5	129	649	775	8.85e-17	89.0
sp|Q8TAK5|GABP2_HUMAN	tr|F6QQJ9|F6QQJ9_MACMU	38.849	139	83	1	8	144	184	322	3.10e-15	84.3
sp|Q8TAK5|GABP2_HUMAN	tr|F6QQJ9|F6QQJ9_MACMU	31.439	264	146	8	10	269	807	1039	2.81e-13	78.2
sp|Q8TAK5|GABP2_HUMAN	tr|F6QQJ9|F6QQJ9_MACMU	34.911	169	88	4	10	156	286	454	2.19e-10	68.9
sp|Q8TAK5|GABP2_HUMAN	tr|F6QQJ9|F6QQJ9_MACMU	36.220	127	77	2	7	129	490	616	2.52e-08	62.4
sp|Q8TAK5|GABP2_HUMAN	tr|F6QQJ9|F6QQJ9_MACMU	38.095	84	52	0	73	156	686	769	1.02e-06	57.4
sp|Q8TAK5|GABP2_HUMAN	tr|F6QQJ9|F6QQJ9_MACMU	44.444	72	37	1	73	141	524	595	2.70e-06	55.8
sp|Q8TAK5|GABP2_HUMAN	tr|F6QQJ9|F6QQJ9_MACMU	32.432	111	73	1	73	181	218	328	1.72e-05	53.5
sp|Q8TAK5|GABP2_HUMAN	tr|F6QQJ9|F6QQJ9_MACMU	33.784	74	49	0	40	113	560	633	0.044	42.4
sp|Q8TAK5|GABP2_HUMAN	tr|A0A2K5MTQ2|A0A2K5MTQ2_CERAT	37.956	137	83	1	10	144	339	475	4.82e-17	90.1
sp|Q8TAK5|GABP2_HUMAN	tr|A0A2K5MTQ2|A0A2K5MTQ2_CERAT	40.157	127	74	1	5	129	649	775	8.77e-17	89.0
sp|Q8TAK5|GABP2_HUMAN	tr|A0A2K5MTQ2|A0A2K5MTQ2_CERAT	38.849	139	83	1	8	144	184	322	3.12e-15	84.3
sp|Q8TAK5|GABP2_HUMAN	tr|A0A2K5MTQ2|A0A2K5MTQ2_CERAT	31.439	264	146	8	10	269	807	1039	2.76e-13	78.2
sp|Q8TAK5|GABP2_HUMAN	tr|A0A2K5MTQ2|A0A2K5MTQ2_CERAT	34.911	169	88	4	10	156	286	454	2.21e-10	68.9
sp|Q8TAK5|GABP2_HUMAN	tr|A0A2K5MTQ2|A0A2K5MTQ2_CERAT	36.220	127	77	2	7	129	490	616	2.39e-08	62.8
sp|Q8TAK5|GABP2_HUMAN	tr|A0A2K5MTQ2|A0A2K5MTQ2_CERAT	38.095	84	52	0	73	156	686	769	1.02e-06	57.4
sp|Q8TAK5|GABP2_HUMAN	tr|A0A2K5MTQ2|A0A2K5MTQ2_CERAT	44.444	72	37	1	73	141	524	595	2.80e-06	55.8
sp|Q8TAK5|GABP2_HUMAN	tr|A0A2K5MTQ2|A0A2K5MTQ2_CERAT	32.432	111	73	1	73	181	218	328	1.76e-05	53.5
sp|Q8TAK5|GABP2_HUMAN	tr|A0A2K5MTQ2|A0A2K5MTQ2_CERAT	33.784	74	49	0	40	113	560	633	0.044	42.4
sp|Q8TAK5|GABP2_HUMAN	tr|A0A340WI00|A0A340WI00_LIPVE	35.465	172	104	3	13	182	452	618	4.83e-17	90.1
sp|Q8TAK5|GABP2_HUMAN	tr|A0A340WI00|A0A340WI00_LIPVE	33.099	142	94	1	13	153	419	560	7.16e-14	80.1
sp|Q8TAK5|GABP2_HUMAN	tr|A0A340WI00|A0A340WI00_LIPVE	33.088	136	90	1	10	144	515	650	1.94e-08	62.8
sp|Q8TAK5|GABP2_HUMAN	tr|A0A340WI00|A0A340WI00_LIPVE	32.500	120	80	1	13	131	551	670	5.42e-07	58.2
sp|Q8TAK5|GABP2_HUMAN	tr|A0A340WI00|A0A340WI00_LIPVE	32.609	92	62	0	38	129	379	470	5.61e-06	55.1
sp|Q8TAK5|GABP2_HUMAN	tr|A0A4X2KGA3|A0A4X2KGA3_VOMUR	35.099	151	98	0	6	156	10	160	4.95e-17	89.4
sp|Q8TAK5|GABP2_HUMAN	tr|A0A4X2KGA3|A0A4X2KGA3_VOMUR	30.719	153	105	1	10	161	112	264	4.91e-11	70.9
sp|Q8TAK5|GABP2_HUMAN	tr|A0A4X2KGA3|A0A4X2KGA3_VOMUR	28.571	133	95	0	35	167	105	237	4.06e-08	61.6
sp|Q8TAK5|GABP2_HUMAN	tr|A0A340XAT5|A0A340XAT5_LIPVE	33.721	172	112	2	10	180	152	322	4.95e-17	87.8
sp|Q8TAK5|GABP2_HUMAN	tr|A0A340XAT5|A0A340XAT5_LIPVE	27.273	88	64	0	70	157	147	234	0.057	41.6
sp|Q8TAK5|GABP2_HUMAN	tr|A0A2Y9TIG9|A0A2Y9TIG9_PHYMC	35.465	172	104	3	13	182	452	618	4.96e-17	89.7
sp|Q8TAK5|GABP2_HUMAN	tr|A0A2Y9TIG9|A0A2Y9TIG9_PHYMC	32.394	142	95	1	13	153	419	560	4.19e-13	77.8
sp|Q8TAK5|GABP2_HUMAN	tr|A0A2Y9TIG9|A0A2Y9TIG9_PHYMC	33.088	136	90	1	10	144	515	650	2.32e-08	62.8
sp|Q8TAK5|GABP2_HUMAN	tr|A0A2Y9TIG9|A0A2Y9TIG9_PHYMC	33.333	120	79	1	13	131	551	670	1.76e-07	59.7
sp|Q8TAK5|GABP2_HUMAN	tr|A0A2Y9TIG9|A0A2Y9TIG9_PHYMC	31.522	92	63	0	38	129	379	470	3.16e-05	52.8
sp|Q8TAK5|GABP2_HUMAN	tr|H9G6R5|H9G6R5_ANOCA	37.956	137	83	1	10	144	296	432	5.13e-17	89.7
sp|Q8TAK5|GABP2_HUMAN	tr|H9G6R5|H9G6R5_ANOCA	40.157	127	74	1	5	129	606	732	8.92e-17	89.0
sp|Q8TAK5|GABP2_HUMAN	tr|H9G6R5|H9G6R5_ANOCA	38.849	139	83	1	8	144	141	279	2.86e-15	84.3
sp|Q8TAK5|GABP2_HUMAN	tr|H9G6R5|H9G6R5_ANOCA	30.451	266	148	9	10	269	764	998	7.29e-11	70.5
sp|Q8TAK5|GABP2_HUMAN	tr|H9G6R5|H9G6R5_ANOCA	34.911	169	88	4	10	156	243	411	2.08e-10	68.9
sp|Q8TAK5|GABP2_HUMAN	tr|H9G6R5|H9G6R5_ANOCA	36.220	127	77	2	7	129	447	573	2.48e-08	62.4
sp|Q8TAK5|GABP2_HUMAN	tr|H9G6R5|H9G6R5_ANOCA	38.095	84	52	0	73	156	643	726	1.00e-06	57.4
sp|Q8TAK5|GABP2_HUMAN	tr|H9G6R5|H9G6R5_ANOCA	44.444	72	37	1	73	141	481	552	2.93e-06	55.8
sp|Q8TAK5|GABP2_HUMAN	tr|H9G6R5|H9G6R5_ANOCA	33.333	111	72	1	73	181	175	285	3.93e-06	55.5
sp|Q8TAK5|GABP2_HUMAN	tr|H9G6R5|H9G6R5_ANOCA	33.784	74	49	0	40	113	517	590	0.024	43.1
sp|Q8TAK5|GABP2_HUMAN	tr|A0A091E1F5|A0A091E1F5_FUKDA	37.956	137	83	1	10	144	327	463	5.16e-17	89.7
sp|Q8TAK5|GABP2_HUMAN	tr|A0A091E1F5|A0A091E1F5_FUKDA	40.157	127	74	1	5	129	637	763	8.59e-17	89.0
sp|Q8TAK5|GABP2_HUMAN	tr|A0A091E1F5|A0A091E1F5_FUKDA	38.849	139	83	1	8	144	172	310	3.20e-15	84.3
sp|Q8TAK5|GABP2_HUMAN	tr|A0A091E1F5|A0A091E1F5_FUKDA	31.439	264	146	8	10	269	795	1027	4.28e-13	77.8
sp|Q8TAK5|GABP2_HUMAN	tr|A0A091E1F5|A0A091E1F5_FUKDA	34.911	169	88	4	10	156	274	442	2.37e-10	68.9
sp|Q8TAK5|GABP2_HUMAN	tr|A0A091E1F5|A0A091E1F5_FUKDA	36.220	127	77	2	7	129	478	604	2.26e-08	62.8
sp|Q8TAK5|GABP2_HUMAN	tr|A0A091E1F5|A0A091E1F5_FUKDA	38.095	84	52	0	73	156	674	757	1.14e-06	57.4
sp|Q8TAK5|GABP2_HUMAN	tr|A0A091E1F5|A0A091E1F5_FUKDA	44.444	72	37	1	73	141	512	583	2.99e-06	55.8
sp|Q8TAK5|GABP2_HUMAN	tr|A0A091E1F5|A0A091E1F5_FUKDA	32.432	111	73	1	73	181	206	316	2.02e-05	53.1
sp|Q8TAK5|GABP2_HUMAN	tr|A0A091E1F5|A0A091E1F5_FUKDA	33.784	74	49	0	40	113	548	621	0.044	42.4
sp|Q8TAK5|GABP2_HUMAN	tr|H0WW38|H0WW38_OTOGA	37.956	137	83	1	10	144	338	474	5.17e-17	89.7
sp|Q8TAK5|GABP2_HUMAN	tr|H0WW38|H0WW38_OTOGA	40.157	127	74	1	5	129	648	774	9.58e-17	89.0
sp|Q8TAK5|GABP2_HUMAN	tr|H0WW38|H0WW38_OTOGA	38.849	139	83	1	8	144	183	321	3.04e-15	84.3
sp|Q8TAK5|GABP2_HUMAN	tr|H0WW38|H0WW38_OTOGA	30.682	264	148	8	10	269	806	1038	2.96e-12	75.1
sp|Q8TAK5|GABP2_HUMAN	tr|H0WW38|H0WW38_OTOGA	34.911	169	88	4	10	156	285	453	2.15e-10	68.9
sp|Q8TAK5|GABP2_HUMAN	tr|H0WW38|H0WW38_OTOGA	36.220	127	77	2	7	129	489	615	2.82e-08	62.4
sp|Q8TAK5|GABP2_HUMAN	tr|H0WW38|H0WW38_OTOGA	38.095	84	52	0	73	156	685	768	9.15e-07	57.4
sp|Q8TAK5|GABP2_HUMAN	tr|H0WW38|H0WW38_OTOGA	44.444	72	37	1	73	141	523	594	2.72e-06	55.8
sp|Q8TAK5|GABP2_HUMAN	tr|H0WW38|H0WW38_OTOGA	32.432	111	73	1	73	181	217	327	1.55e-05	53.5
sp|Q8TAK5|GABP2_HUMAN	tr|H0WW38|H0WW38_OTOGA	33.784	74	49	0	40	113	559	632	0.043	42.4
sp|Q8TAK5|GABP2_HUMAN	tr|K7B8U9|K7B8U9_PANTR	37.956	137	83	1	10	144	339	475	5.22e-17	89.7
sp|Q8TAK5|GABP2_HUMAN	tr|K7B8U9|K7B8U9_PANTR	40.157	127	74	1	5	129	649	775	9.42e-17	89.0
sp|Q8TAK5|GABP2_HUMAN	tr|K7B8U9|K7B8U9_PANTR	38.849	139	83	1	8	144	184	322	3.35e-15	84.3
sp|Q8TAK5|GABP2_HUMAN	tr|K7B8U9|K7B8U9_PANTR	31.439	264	146	8	10	269	807	1039	3.60e-13	77.8
sp|Q8TAK5|GABP2_HUMAN	tr|K7B8U9|K7B8U9_PANTR	34.911	169	88	4	10	156	286	454	2.17e-10	68.9
sp|Q8TAK5|GABP2_HUMAN	tr|K7B8U9|K7B8U9_PANTR	36.220	127	77	2	7	129	490	616	2.54e-08	62.4
sp|Q8TAK5|GABP2_HUMAN	tr|K7B8U9|K7B8U9_PANTR	38.095	84	52	0	73	156	686	769	1.01e-06	57.4
sp|Q8TAK5|GABP2_HUMAN	tr|K7B8U9|K7B8U9_PANTR	44.444	72	37	1	73	141	524	595	2.80e-06	55.8
sp|Q8TAK5|GABP2_HUMAN	tr|K7B8U9|K7B8U9_PANTR	32.432	111	73	1	73	181	218	328	1.79e-05	53.5
sp|Q8TAK5|GABP2_HUMAN	tr|K7B8U9|K7B8U9_PANTR	33.784	74	49	0	40	113	560	633	0.045	42.4
sp|Q8TAK5|GABP2_HUMAN	tr|A0A2R9A9V7|A0A2R9A9V7_PANPA	37.956	137	83	1	10	144	339	475	5.22e-17	89.7
sp|Q8TAK5|GABP2_HUMAN	tr|A0A2R9A9V7|A0A2R9A9V7_PANPA	40.157	127	74	1	5	129	649	775	9.42e-17	89.0
sp|Q8TAK5|GABP2_HUMAN	tr|A0A2R9A9V7|A0A2R9A9V7_PANPA	38.849	139	83	1	8	144	184	322	3.35e-15	84.3
sp|Q8TAK5|GABP2_HUMAN	tr|A0A2R9A9V7|A0A2R9A9V7_PANPA	31.439	264	146	8	10	269	807	1039	3.60e-13	77.8
sp|Q8TAK5|GABP2_HUMAN	tr|A0A2R9A9V7|A0A2R9A9V7_PANPA	34.911	169	88	4	10	156	286	454	2.17e-10	68.9
sp|Q8TAK5|GABP2_HUMAN	tr|A0A2R9A9V7|A0A2R9A9V7_PANPA	36.220	127	77	2	7	129	490	616	2.54e-08	62.4
sp|Q8TAK5|GABP2_HUMAN	tr|A0A2R9A9V7|A0A2R9A9V7_PANPA	38.095	84	52	0	73	156	686	769	1.01e-06	57.4
sp|Q8TAK5|GABP2_HUMAN	tr|A0A2R9A9V7|A0A2R9A9V7_PANPA	44.444	72	37	1	73	141	524	595	2.80e-06	55.8
sp|Q8TAK5|GABP2_HUMAN	tr|A0A2R9A9V7|A0A2R9A9V7_PANPA	32.432	111	73	1	73	181	218	328	1.79e-05	53.5
sp|Q8TAK5|GABP2_HUMAN	tr|A0A2R9A9V7|A0A2R9A9V7_PANPA	33.784	74	49	0	40	113	560	633	0.045	42.4
sp|Q8TAK5|GABP2_HUMAN	tr|I3MN40|I3MN40_ICTTR	37.956	137	83	1	10	144	339	475	5.27e-17	89.7
sp|Q8TAK5|GABP2_HUMAN	tr|I3MN40|I3MN40_ICTTR	40.157	127	74	1	5	129	649	775	9.59e-17	89.0
sp|Q8TAK5|GABP2_HUMAN	tr|I3MN40|I3MN40_ICTTR	38.849	139	83	1	8	144	184	322	3.51e-15	84.0
sp|Q8TAK5|GABP2_HUMAN	tr|I3MN40|I3MN40_ICTTR	31.439	264	146	8	10	269	807	1039	3.86e-13	77.8
sp|Q8TAK5|GABP2_HUMAN	tr|I3MN40|I3MN40_ICTTR	34.911	169	88	4	10	156	286	454	2.35e-10	68.9
sp|Q8TAK5|GABP2_HUMAN	tr|I3MN40|I3MN40_ICTTR	36.220	127	77	2	7	129	490	616	2.77e-08	62.4
sp|Q8TAK5|GABP2_HUMAN	tr|I3MN40|I3MN40_ICTTR	38.095	84	52	0	73	156	686	769	1.05e-06	57.4
sp|Q8TAK5|GABP2_HUMAN	tr|I3MN40|I3MN40_ICTTR	44.444	72	37	1	73	141	524	595	2.92e-06	55.8
sp|Q8TAK5|GABP2_HUMAN	tr|I3MN40|I3MN40_ICTTR	32.432	111	73	1	73	181	218	328	1.86e-05	53.5
sp|Q8TAK5|GABP2_HUMAN	tr|I3MN40|I3MN40_ICTTR	33.784	74	49	0	40	113	560	633	0.046	42.4
sp|Q8TAK5|GABP2_HUMAN	tr|G3SUY2|G3SUY2_LOXAF	37.956	137	83	1	10	144	329	465	5.35e-17	89.7
sp|Q8TAK5|GABP2_HUMAN	tr|G3SUY2|G3SUY2_LOXAF	40.157	127	74	1	5	129	639	765	9.15e-17	89.0
sp|Q8TAK5|GABP2_HUMAN	tr|G3SUY2|G3SUY2_LOXAF	39.855	138	81	1	9	144	175	312	8.74e-16	85.9
sp|Q8TAK5|GABP2_HUMAN	tr|G3SUY2|G3SUY2_LOXAF	31.061	264	147	8	10	269	797	1029	1.68e-12	75.9
sp|Q8TAK5|GABP2_HUMAN	tr|G3SUY2|G3SUY2_LOXAF	34.911	169	88	4	10	156	276	444	2.35e-10	68.9
sp|Q8TAK5|GABP2_HUMAN	tr|G3SUY2|G3SUY2_LOXAF	36.220	127	77	2	7	129	480	606	2.51e-08	62.4
sp|Q8TAK5|GABP2_HUMAN	tr|G3SUY2|G3SUY2_LOXAF	38.095	84	52	0	73	156	676	759	1.06e-06	57.4
sp|Q8TAK5|GABP2_HUMAN	tr|G3SUY2|G3SUY2_LOXAF	44.444	72	37	1	73	141	514	585	3.04e-06	55.8
sp|Q8TAK5|GABP2_HUMAN	tr|G3SUY2|G3SUY2_LOXAF	32.432	111	73	1	73	181	208	318	1.82e-05	53.5
sp|Q8TAK5|GABP2_HUMAN	tr|G3SUY2|G3SUY2_LOXAF	33.784	74	49	0	40	113	550	623	0.046	42.4
sp|Q8TAK5|GABP2_HUMAN	tr|A0A5F4D2H8|A0A5F4D2H8_CANLF	35.099	151	98	0	6	156	10	160	5.53e-17	89.4
sp|Q8TAK5|GABP2_HUMAN	tr|A0A5F4D2H8|A0A5F4D2H8_CANLF	28.889	135	96	0	35	169	105	239	4.37e-09	64.7
sp|Q8TAK5|GABP2_HUMAN	tr|G5AV65|G5AV65_HETGA	37.956	137	83	1	10	144	339	475	5.56e-17	89.7
sp|Q8TAK5|GABP2_HUMAN	tr|G5AV65|G5AV65_HETGA	40.157	127	74	1	5	129	649	775	1.00e-16	89.0
sp|Q8TAK5|GABP2_HUMAN	tr|G5AV65|G5AV65_HETGA	38.849	139	83	1	8	144	184	322	3.54e-15	84.0
sp|Q8TAK5|GABP2_HUMAN	tr|G5AV65|G5AV65_HETGA	31.439	264	146	8	10	269	807	1039	4.07e-13	77.8
sp|Q8TAK5|GABP2_HUMAN	tr|G5AV65|G5AV65_HETGA	34.911	169	88	4	10	156	286	454	2.50e-10	68.9
sp|Q8TAK5|GABP2_HUMAN	tr|G5AV65|G5AV65_HETGA	36.220	127	77	2	7	129	490	616	2.63e-08	62.4
sp|Q8TAK5|GABP2_HUMAN	tr|G5AV65|G5AV65_HETGA	38.095	84	52	0	73	156	686	769	1.12e-06	57.4
sp|Q8TAK5|GABP2_HUMAN	tr|G5AV65|G5AV65_HETGA	44.444	72	37	1	73	141	524	595	2.89e-06	55.8
sp|Q8TAK5|GABP2_HUMAN	tr|G5AV65|G5AV65_HETGA	32.432	111	73	1	73	181	218	328	1.89e-05	53.1
sp|Q8TAK5|GABP2_HUMAN	tr|G5AV65|G5AV65_HETGA	33.784	74	49	0	40	113	560	633	0.045	42.4
sp|Q8TAK5|GABP2_HUMAN	tr|A0A452DWE3|A0A452DWE3_CAPHI	37.956	137	83	1	10	144	339	475	5.56e-17	89.7
sp|Q8TAK5|GABP2_HUMAN	tr|A0A452DWE3|A0A452DWE3_CAPHI	40.157	127	74	1	5	129	649	775	9.76e-17	89.0
sp|Q8TAK5|GABP2_HUMAN	tr|A0A452DWE3|A0A452DWE3_CAPHI	38.849	139	83	1	8	144	184	322	3.38e-15	84.3
sp|Q8TAK5|GABP2_HUMAN	tr|A0A452DWE3|A0A452DWE3_CAPHI	31.061	264	147	8	10	269	807	1039	1.37e-12	75.9
sp|Q8TAK5|GABP2_HUMAN	tr|A0A452DWE3|A0A452DWE3_CAPHI	34.911	169	88	4	10	156	286	454	2.37e-10	68.9
sp|Q8TAK5|GABP2_HUMAN	tr|A0A452DWE3|A0A452DWE3_CAPHI	36.220	127	77	2	7	129	490	616	2.61e-08	62.4
sp|Q8TAK5|GABP2_HUMAN	tr|A0A452DWE3|A0A452DWE3_CAPHI	38.095	84	52	0	73	156	686	769	1.07e-06	57.4
sp|Q8TAK5|GABP2_HUMAN	tr|A0A452DWE3|A0A452DWE3_CAPHI	44.444	72	37	1	73	141	524	595	2.89e-06	55.8
sp|Q8TAK5|GABP2_HUMAN	tr|A0A452DWE3|A0A452DWE3_CAPHI	32.432	111	73	1	73	181	218	328	1.78e-05	53.5
sp|Q8TAK5|GABP2_HUMAN	tr|A0A452DWE3|A0A452DWE3_CAPHI	33.784	74	49	0	40	113	560	633	0.045	42.4
sp|Q8TAK5|GABP2_HUMAN	tr|E1B8R5|E1B8R5_BOVIN	37.956	137	83	1	10	144	339	475	5.56e-17	89.7
sp|Q8TAK5|GABP2_HUMAN	tr|E1B8R5|E1B8R5_BOVIN	40.157	127	74	1	5	129	649	775	9.85e-17	89.0
sp|Q8TAK5|GABP2_HUMAN	tr|E1B8R5|E1B8R5_BOVIN	38.849	139	83	1	8	144	184	322	3.41e-15	84.3
sp|Q8TAK5|GABP2_HUMAN	tr|E1B8R5|E1B8R5_BOVIN	31.061	264	147	8	10	269	807	1039	1.41e-12	75.9
sp|Q8TAK5|GABP2_HUMAN	tr|E1B8R5|E1B8R5_BOVIN	34.911	169	88	4	10	156	286	454	2.37e-10	68.9
sp|Q8TAK5|GABP2_HUMAN	tr|E1B8R5|E1B8R5_BOVIN	36.220	127	77	2	7	129	490	616	2.63e-08	62.4
sp|Q8TAK5|GABP2_HUMAN	tr|E1B8R5|E1B8R5_BOVIN	38.095	84	52	0	73	156	686	769	1.07e-06	57.4
sp|Q8TAK5|GABP2_HUMAN	tr|E1B8R5|E1B8R5_BOVIN	44.444	72	37	1	73	141	524	595	2.89e-06	55.8
sp|Q8TAK5|GABP2_HUMAN	tr|E1B8R5|E1B8R5_BOVIN	32.432	111	73	1	73	181	218	328	1.79e-05	53.5
sp|Q8TAK5|GABP2_HUMAN	tr|E1B8R5|E1B8R5_BOVIN	33.784	74	49	0	40	113	560	633	0.046	42.4
sp|Q8TAK5|GABP2_HUMAN	tr|A0A2I0LXQ3|A0A2I0LXQ3_COLLI	37.956	137	83	1	10	144	72	208	5.57e-17	89.7
sp|Q8TAK5|GABP2_HUMAN	tr|A0A2I0LXQ3|A0A2I0LXQ3_COLLI	40.157	127	74	1	5	129	382	508	8.34e-17	89.0
sp|Q8TAK5|GABP2_HUMAN	tr|A0A2I0LXQ3|A0A2I0LXQ3_COLLI	31.439	264	146	8	10	269	540	772	2.10e-13	78.6
sp|Q8TAK5|GABP2_HUMAN	tr|A0A2I0LXQ3|A0A2I0LXQ3_COLLI	36.220	127	77	2	7	129	223	349	1.89e-08	62.8
sp|Q8TAK5|GABP2_HUMAN	tr|A0A2I0LXQ3|A0A2I0LXQ3_COLLI	38.095	84	52	0	73	156	419	502	1.34e-06	57.0
sp|Q8TAK5|GABP2_HUMAN	tr|A0A2I0LXQ3|A0A2I0LXQ3_COLLI	41.667	72	39	1	73	141	257	328	3.94e-05	52.4
sp|Q8TAK5|GABP2_HUMAN	tr|A0A2I0LXQ3|A0A2I0LXQ3_COLLI	34.177	79	50	1	35	113	290	366	0.029	43.1
sp|Q8TAK5|GABP2_HUMAN	tr|E2QU22|E2QU22_CANLF	37.956	137	83	1	10	144	339	475	5.66e-17	89.7
sp|Q8TAK5|GABP2_HUMAN	tr|E2QU22|E2QU22_CANLF	40.157	127	74	1	5	129	649	775	1.05e-16	89.0
sp|Q8TAK5|GABP2_HUMAN	tr|E2QU22|E2QU22_CANLF	38.849	139	83	1	8	144	184	322	3.35e-15	84.3
sp|Q8TAK5|GABP2_HUMAN	tr|E2QU22|E2QU22_CANLF	31.439	264	146	8	10	269	807	1039	2.67e-13	78.2
sp|Q8TAK5|GABP2_HUMAN	tr|E2QU22|E2QU22_CANLF	34.911	169	88	4	10	156	286	454	2.08e-10	69.3
sp|Q8TAK5|GABP2_HUMAN	tr|E2QU22|E2QU22_CANLF	36.220	127	77	2	7	129	490	616	2.79e-08	62.4
sp|Q8TAK5|GABP2_HUMAN	tr|E2QU22|E2QU22_CANLF	38.095	84	52	0	73	156	686	769	1.03e-06	57.4
sp|Q8TAK5|GABP2_HUMAN	tr|E2QU22|E2QU22_CANLF	44.444	72	37	1	73	141	524	595	2.89e-06	55.8
sp|Q8TAK5|GABP2_HUMAN	tr|E2QU22|E2QU22_CANLF	34.524	84	55	0	73	156	218	301	6.55e-05	51.6
sp|Q8TAK5|GABP2_HUMAN	tr|E2QU22|E2QU22_CANLF	33.784	74	49	0	40	113	560	633	0.046	42.4
sp|Q8TAK5|GABP2_HUMAN	tr|A0A091IWA3|A0A091IWA3_EGRGA	37.956	137	83	1	10	144	115	251	5.69e-17	89.7
sp|Q8TAK5|GABP2_HUMAN	tr|A0A091IWA3|A0A091IWA3_EGRGA	40.157	127	74	1	5	129	439	565	9.81e-17	89.0
sp|Q8TAK5|GABP2_HUMAN	tr|A0A091IWA3|A0A091IWA3_EGRGA	31.439	264	146	8	10	269	597	829	2.45e-13	78.2
sp|Q8TAK5|GABP2_HUMAN	tr|A0A091IWA3|A0A091IWA3_EGRGA	34.911	169	88	4	10	156	62	230	2.73e-10	68.6
sp|Q8TAK5|GABP2_HUMAN	tr|A0A091IWA3|A0A091IWA3_EGRGA	39.175	97	59	0	48	144	2	98	1.15e-08	63.5
sp|Q8TAK5|GABP2_HUMAN	tr|A0A091IWA3|A0A091IWA3_EGRGA	38.095	84	52	0	73	156	476	559	1.42e-06	57.0
sp|Q8TAK5|GABP2_HUMAN	tr|A0A091IWA3|A0A091IWA3_EGRGA	32.624	141	77	3	7	129	266	406	4.87e-06	55.1
sp|Q8TAK5|GABP2_HUMAN	tr|A0A091IWA3|A0A091IWA3_EGRGA	35.417	96	61	1	17	111	3	98	6.35e-05	51.6
sp|Q8TAK5|GABP2_HUMAN	tr|A0A091IWA3|A0A091IWA3_EGRGA	36.047	86	38	2	73	141	300	385	0.003	46.2
sp|Q8TAK5|GABP2_HUMAN	tr|A0A091IWA3|A0A091IWA3_EGRGA	30.392	102	69	1	82	181	3	104	0.027	43.1
sp|Q8TAK5|GABP2_HUMAN	tr|A0A091IWA3|A0A091IWA3_EGRGA	33.784	74	49	0	40	113	350	423	0.039	42.7
sp|Q8TAK5|GABP2_HUMAN	tr|A0A340X1T1|A0A340X1T1_LIPVE	40.741	135	75	2	13	144	646	778	5.76e-17	89.7
sp|Q8TAK5|GABP2_HUMAN	tr|A0A340X1T1|A0A340X1T1_LIPVE	33.557	149	95	2	20	167	587	732	1.28e-14	82.4
sp|Q8TAK5|GABP2_HUMAN	tr|A0A340X1T1|A0A340X1T1_LIPVE	34.503	171	107	3	13	182	481	647	3.04e-14	81.3
sp|Q8TAK5|GABP2_HUMAN	tr|A0A340X1T1|A0A340X1T1_LIPVE	32.948	173	107	3	13	182	283	449	7.76e-13	77.0
sp|Q8TAK5|GABP2_HUMAN	tr|A0A340X1T1|A0A340X1T1_LIPVE	33.333	147	93	2	13	156	250	394	6.63e-12	73.9
sp|Q8TAK5|GABP2_HUMAN	tr|A0A340X1T1|A0A340X1T1_LIPVE	38.710	93	57	0	38	130	243	335	7.56e-12	73.9
sp|Q8TAK5|GABP2_HUMAN	tr|A0A340X1T1|A0A340X1T1_LIPVE	32.051	156	102	2	13	167	349	501	2.79e-11	72.0
sp|Q8TAK5|GABP2_HUMAN	tr|A0A340X1T1|A0A340X1T1_LIPVE	29.371	143	97	1	18	156	186	328	7.53e-10	67.4
sp|Q8TAK5|GABP2_HUMAN	tr|A0A340X1T1|A0A340X1T1_LIPVE	30.719	153	105	1	5	156	15	167	7.66e-10	67.4
sp|Q8TAK5|GABP2_HUMAN	tr|A0A340X1T1|A0A340X1T1_LIPVE	31.013	158	101	3	13	167	514	666	3.64e-09	65.1
sp|Q8TAK5|GABP2_HUMAN	tr|A0A340X1T1|A0A340X1T1_LIPVE	30.657	137	95	0	38	174	408	544	1.25e-08	63.5
sp|Q8TAK5|GABP2_HUMAN	tr|A0A340X1T1|A0A340X1T1_LIPVE	31.933	119	81	0	40	158	443	561	5.20e-08	61.6
sp|Q8TAK5|GABP2_HUMAN	tr|A0A340X1T1|A0A340X1T1_LIPVE	35.789	95	61	0	33	127	77	171	4.38e-06	55.5
sp|Q8TAK5|GABP2_HUMAN	tr|A0A340X1T1|A0A340X1T1_LIPVE	29.787	141	95	2	42	182	181	317	7.22e-05	51.6
sp|Q8TAK5|GABP2_HUMAN	tr|A0A340X1T1|A0A340X1T1_LIPVE	30.252	119	83	0	45	163	23	141	0.022	43.5
sp|Q8TAK5|GABP2_HUMAN	tr|A0A2I2U8U2|A0A2I2U8U2_FELCA	37.956	137	83	1	10	144	339	475	5.81e-17	89.7
sp|Q8TAK5|GABP2_HUMAN	tr|A0A2I2U8U2|A0A2I2U8U2_FELCA	40.157	127	74	1	5	129	649	775	1.09e-16	89.0
sp|Q8TAK5|GABP2_HUMAN	tr|A0A2I2U8U2|A0A2I2U8U2_FELCA	38.849	139	83	1	8	144	184	322	3.48e-15	84.3
sp|Q8TAK5|GABP2_HUMAN	tr|A0A2I2U8U2|A0A2I2U8U2_FELCA	30.534	262	151	6	10	269	807	1039	1.33e-12	76.3
sp|Q8TAK5|GABP2_HUMAN	tr|A0A2I2U8U2|A0A2I2U8U2_FELCA	34.911	169	88	4	10	156	286	454	2.10e-10	68.9
sp|Q8TAK5|GABP2_HUMAN	tr|A0A2I2U8U2|A0A2I2U8U2_FELCA	36.220	127	77	2	7	129	490	616	2.82e-08	62.4
sp|Q8TAK5|GABP2_HUMAN	tr|A0A2I2U8U2|A0A2I2U8U2_FELCA	38.095	84	52	0	73	156	686	769	1.02e-06	57.4
sp|Q8TAK5|GABP2_HUMAN	tr|A0A2I2U8U2|A0A2I2U8U2_FELCA	44.444	72	37	1	73	141	524	595	2.87e-06	55.8
sp|Q8TAK5|GABP2_HUMAN	tr|A0A2I2U8U2|A0A2I2U8U2_FELCA	34.524	84	55	0	73	156	218	301	6.55e-05	51.6
sp|Q8TAK5|GABP2_HUMAN	tr|A0A2I2U8U2|A0A2I2U8U2_FELCA	33.784	74	49	0	40	113	560	633	0.046	42.4
sp|Q8TAK5|GABP2_HUMAN	tr|A0A151MTU4|A0A151MTU4_ALLMI	35.099	151	98	0	6	156	10	160	5.86e-17	89.4
sp|Q8TAK5|GABP2_HUMAN	tr|A0A151MTU4|A0A151MTU4_ALLMI	32.680	153	102	1	10	161	112	264	6.09e-14	80.1
sp|Q8TAK5|GABP2_HUMAN	tr|A0A151MTU4|A0A151MTU4_ALLMI	28.313	166	118	1	10	174	79	244	5.88e-11	70.5
sp|Q8TAK5|GABP2_HUMAN	tr|A0A286XUG8|A0A286XUG8_CAVPO	37.956	137	83	1	10	144	339	475	5.92e-17	89.7
sp|Q8TAK5|GABP2_HUMAN	tr|A0A286XUG8|A0A286XUG8_CAVPO	40.157	127	74	1	5	129	649	775	1.08e-16	89.0
sp|Q8TAK5|GABP2_HUMAN	tr|A0A286XUG8|A0A286XUG8_CAVPO	38.849	139	83	1	8	144	184	322	3.67e-15	84.0
sp|Q8TAK5|GABP2_HUMAN	tr|A0A286XUG8|A0A286XUG8_CAVPO	31.061	264	147	8	10	269	807	1039	8.25e-13	76.6
sp|Q8TAK5|GABP2_HUMAN	tr|A0A286XUG8|A0A286XUG8_CAVPO	34.911	169	88	4	10	156	286	454	2.50e-10	68.9
sp|Q8TAK5|GABP2_HUMAN	tr|A0A286XUG8|A0A286XUG8_CAVPO	36.220	127	77	2	7	129	490	616	2.94e-08	62.4
sp|Q8TAK5|GABP2_HUMAN	tr|A0A286XUG8|A0A286XUG8_CAVPO	38.095	84	52	0	73	156	686	769	1.06e-06	57.4
sp|Q8TAK5|GABP2_HUMAN	tr|A0A286XUG8|A0A286XUG8_CAVPO	44.444	72	37	1	73	141	524	595	2.97e-06	55.8
sp|Q8TAK5|GABP2_HUMAN	tr|A0A286XUG8|A0A286XUG8_CAVPO	32.432	111	73	1	73	181	218	328	1.75e-05	53.5
sp|Q8TAK5|GABP2_HUMAN	tr|A0A286XUG8|A0A286XUG8_CAVPO	33.784	74	49	0	40	113	560	633	0.046	42.4
sp|Q8TAK5|GABP2_HUMAN	tr|A0A3Q0CJH9|A0A3Q0CJH9_MESAU	37.956	137	83	1	10	144	329	465	5.96e-17	89.7
sp|Q8TAK5|GABP2_HUMAN	tr|A0A3Q0CJH9|A0A3Q0CJH9_MESAU	40.157	127	74	1	5	129	639	765	1.05e-16	89.0
sp|Q8TAK5|GABP2_HUMAN	tr|A0A3Q0CJH9|A0A3Q0CJH9_MESAU	38.849	139	83	1	8	144	174	312	6.46e-15	83.2
sp|Q8TAK5|GABP2_HUMAN	tr|A0A3Q0CJH9|A0A3Q0CJH9_MESAU	31.061	264	147	8	10	269	797	1029	1.21e-12	76.3
sp|Q8TAK5|GABP2_HUMAN	tr|A0A3Q0CJH9|A0A3Q0CJH9_MESAU	34.911	169	88	4	10	156	276	444	2.58e-10	68.9
sp|Q8TAK5|GABP2_HUMAN	tr|A0A3Q0CJH9|A0A3Q0CJH9_MESAU	37.008	127	76	2	7	129	480	606	9.91e-09	63.9
sp|Q8TAK5|GABP2_HUMAN	tr|A0A3Q0CJH9|A0A3Q0CJH9_MESAU	38.095	84	52	0	73	156	676	759	1.08e-06	57.4
sp|Q8TAK5|GABP2_HUMAN	tr|A0A3Q0CJH9|A0A3Q0CJH9_MESAU	44.444	72	37	1	73	141	514	585	2.41e-06	56.2
sp|Q8TAK5|GABP2_HUMAN	tr|A0A3Q0CJH9|A0A3Q0CJH9_MESAU	32.432	111	73	1	73	181	208	318	1.81e-05	53.5
sp|Q8TAK5|GABP2_HUMAN	tr|A0A3Q0CJH9|A0A3Q0CJH9_MESAU	33.784	74	49	0	40	113	550	623	0.026	43.1
sp|Q8TAK5|GABP2_HUMAN	tr|A0A2K6SAD9|A0A2K6SAD9_SAIBB	37.956	137	83	1	10	144	337	473	5.97e-17	89.7
sp|Q8TAK5|GABP2_HUMAN	tr|A0A2K6SAD9|A0A2K6SAD9_SAIBB	40.157	127	74	1	5	129	647	773	1.09e-16	89.0
sp|Q8TAK5|GABP2_HUMAN	tr|A0A2K6SAD9|A0A2K6SAD9_SAIBB	38.849	139	83	1	8	144	182	320	3.63e-15	84.0
sp|Q8TAK5|GABP2_HUMAN	tr|A0A2K6SAD9|A0A2K6SAD9_SAIBB	31.439	264	146	8	10	269	805	1037	6.50e-13	77.0
sp|Q8TAK5|GABP2_HUMAN	tr|A0A2K6SAD9|A0A2K6SAD9_SAIBB	34.911	169	88	4	10	156	284	452	2.66e-10	68.9
sp|Q8TAK5|GABP2_HUMAN	tr|A0A2K6SAD9|A0A2K6SAD9_SAIBB	36.220	127	77	2	7	129	488	614	3.07e-08	62.4
sp|Q8TAK5|GABP2_HUMAN	tr|A0A2K6SAD9|A0A2K6SAD9_SAIBB	38.095	84	52	0	73	156	684	767	1.18e-06	57.0
sp|Q8TAK5|GABP2_HUMAN	tr|A0A2K6SAD9|A0A2K6SAD9_SAIBB	44.444	72	37	1	73	141	522	593	3.29e-06	55.8
sp|Q8TAK5|GABP2_HUMAN	tr|A0A2K6SAD9|A0A2K6SAD9_SAIBB	32.432	111	73	1	73	181	216	326	2.02e-05	53.1
sp|Q8TAK5|GABP2_HUMAN	tr|A0A2K6SAD9|A0A2K6SAD9_SAIBB	33.784	74	49	0	40	113	558	631	0.048	42.4
sp|Q8TAK5|GABP2_HUMAN	tr|A0A2I3H757|A0A2I3H757_NOMLE	37.956	137	83	1	10	144	323	459	6.00e-17	89.7
sp|Q8TAK5|GABP2_HUMAN	tr|A0A2I3H757|A0A2I3H757_NOMLE	40.157	127	74	1	5	129	633	759	1.09e-16	89.0
sp|Q8TAK5|GABP2_HUMAN	tr|A0A2I3H757|A0A2I3H757_NOMLE	38.849	139	83	1	8	144	168	306	4.07e-15	84.0
sp|Q8TAK5|GABP2_HUMAN	tr|A0A2I3H757|A0A2I3H757_NOMLE	38.525	122	73	1	10	129	791	912	2.77e-11	72.0
sp|Q8TAK5|GABP2_HUMAN	tr|A0A2I3H757|A0A2I3H757_NOMLE	34.911	169	88	4	10	156	270	438	2.65e-10	68.9
sp|Q8TAK5|GABP2_HUMAN	tr|A0A2I3H757|A0A2I3H757_NOMLE	28.477	302	171	11	1	269	727	1016	1.60e-09	66.2
sp|Q8TAK5|GABP2_HUMAN	tr|A0A2I3H757|A0A2I3H757_NOMLE	36.220	127	77	2	7	129	474	600	3.23e-08	62.0
sp|Q8TAK5|GABP2_HUMAN	tr|A0A2I3H757|A0A2I3H757_NOMLE	38.095	84	52	0	73	156	670	753	1.10e-06	57.4
sp|Q8TAK5|GABP2_HUMAN	tr|A0A2I3H757|A0A2I3H757_NOMLE	44.444	72	37	1	73	141	508	579	3.29e-06	55.8
sp|Q8TAK5|GABP2_HUMAN	tr|A0A2I3H757|A0A2I3H757_NOMLE	32.432	111	73	1	73	181	202	312	2.04e-05	53.1
sp|Q8TAK5|GABP2_HUMAN	tr|A0A2I3H757|A0A2I3H757_NOMLE	33.784	74	49	0	40	113	544	617	0.052	42.4
sp|Q8TAK5|GABP2_HUMAN	tr|U3EDJ7|U3EDJ7_CALJA	37.956	137	83	1	10	144	337	473	6.02e-17	89.7
sp|Q8TAK5|GABP2_HUMAN	tr|U3EDJ7|U3EDJ7_CALJA	40.157	127	74	1	5	129	647	773	1.11e-16	89.0
sp|Q8TAK5|GABP2_HUMAN	tr|U3EDJ7|U3EDJ7_CALJA	38.849	139	83	1	8	144	182	320	3.54e-15	84.0
sp|Q8TAK5|GABP2_HUMAN	tr|U3EDJ7|U3EDJ7_CALJA	31.439	264	146	8	10	269	805	1037	6.27e-13	77.0
sp|Q8TAK5|GABP2_HUMAN	tr|U3EDJ7|U3EDJ7_CALJA	34.911	169	88	4	10	156	284	452	2.54e-10	68.9
sp|Q8TAK5|GABP2_HUMAN	tr|U3EDJ7|U3EDJ7_CALJA	36.220	127	77	2	7	129	488	614	3.07e-08	62.4
sp|Q8TAK5|GABP2_HUMAN	tr|U3EDJ7|U3EDJ7_CALJA	38.095	84	52	0	73	156	684	767	1.14e-06	57.4
sp|Q8TAK5|GABP2_HUMAN	tr|U3EDJ7|U3EDJ7_CALJA	44.444	72	37	1	73	141	522	593	3.27e-06	55.8
sp|Q8TAK5|GABP2_HUMAN	tr|U3EDJ7|U3EDJ7_CALJA	32.432	111	73	1	73	181	216	326	1.97e-05	53.1
sp|Q8TAK5|GABP2_HUMAN	tr|U3EDJ7|U3EDJ7_CALJA	33.784	74	49	0	40	113	558	631	0.048	42.4
sp|Q8TAK5|GABP2_HUMAN	tr|A0A384BQD6|A0A384BQD6_URSMA	37.956	137	83	1	10	144	275	411	6.04e-17	89.7
sp|Q8TAK5|GABP2_HUMAN	tr|A0A384BQD6|A0A384BQD6_URSMA	40.157	127	74	1	5	129	585	711	1.11e-16	89.0
sp|Q8TAK5|GABP2_HUMAN	tr|A0A384BQD6|A0A384BQD6_URSMA	38.849	139	83	1	8	144	120	258	4.17e-15	84.0
sp|Q8TAK5|GABP2_HUMAN	tr|A0A384BQD6|A0A384BQD6_URSMA	31.061	264	147	8	10	269	743	975	1.86e-12	75.5
sp|Q8TAK5|GABP2_HUMAN	tr|A0A384BQD6|A0A384BQD6_URSMA	34.911	169	88	4	10	156	222	390	2.67e-10	68.9
sp|Q8TAK5|GABP2_HUMAN	tr|A0A384BQD6|A0A384BQD6_URSMA	36.220	127	77	2	7	129	426	552	2.69e-08	62.4
sp|Q8TAK5|GABP2_HUMAN	tr|A0A384BQD6|A0A384BQD6_URSMA	38.095	84	52	0	73	156	622	705	1.36e-06	57.0
sp|Q8TAK5|GABP2_HUMAN	tr|A0A384BQD6|A0A384BQD6_URSMA	44.444	72	37	1	73	141	460	531	3.38e-06	55.8
sp|Q8TAK5|GABP2_HUMAN	tr|A0A384BQD6|A0A384BQD6_URSMA	34.524	84	55	0	73	156	154	237	9.50e-05	51.2
sp|Q8TAK5|GABP2_HUMAN	tr|A0A384BQD6|A0A384BQD6_URSMA	33.784	74	49	0	40	113	496	569	0.048	42.4
sp|Q8TAK5|GABP2_HUMAN	tr|A0A2U3W802|A0A2U3W802_ODORO	35.099	151	98	0	6	156	10	160	6.05e-17	89.4
sp|Q8TAK5|GABP2_HUMAN	tr|A0A2U3W802|A0A2U3W802_ODORO	32.026	153	103	1	10	161	112	264	2.05e-11	72.0
sp|Q8TAK5|GABP2_HUMAN	tr|A0A2U3W802|A0A2U3W802_ODORO	27.632	152	109	1	17	167	86	237	2.96e-09	65.1
sp|Q8TAK5|GABP2_HUMAN	tr|A0A2K5CIX8|A0A2K5CIX8_AOTNA	37.956	137	83	1	10	144	337	473	6.07e-17	89.7
sp|Q8TAK5|GABP2_HUMAN	tr|A0A2K5CIX8|A0A2K5CIX8_AOTNA	40.157	127	74	1	5	129	647	773	1.11e-16	89.0
sp|Q8TAK5|GABP2_HUMAN	tr|A0A2K5CIX8|A0A2K5CIX8_AOTNA	38.849	139	83	1	8	144	182	320	3.54e-15	84.0
sp|Q8TAK5|GABP2_HUMAN	tr|A0A2K5CIX8|A0A2K5CIX8_AOTNA	31.439	264	146	8	10	269	805	1037	6.11e-13	77.0
sp|Q8TAK5|GABP2_HUMAN	tr|A0A2K5CIX8|A0A2K5CIX8_AOTNA	34.911	169	88	4	10	156	284	452	2.50e-10	68.9
sp|Q8TAK5|GABP2_HUMAN	tr|A0A2K5CIX8|A0A2K5CIX8_AOTNA	36.220	127	77	2	7	129	488	614	3.13e-08	62.4
sp|Q8TAK5|GABP2_HUMAN	tr|A0A2K5CIX8|A0A2K5CIX8_AOTNA	38.095	84	52	0	73	156	684	767	1.13e-06	57.4
sp|Q8TAK5|GABP2_HUMAN	tr|A0A2K5CIX8|A0A2K5CIX8_AOTNA	44.444	72	37	1	73	141	522	593	3.29e-06	55.8
sp|Q8TAK5|GABP2_HUMAN	tr|A0A2K5CIX8|A0A2K5CIX8_AOTNA	32.432	111	73	1	73	181	216	326	1.89e-05	53.1
sp|Q8TAK5|GABP2_HUMAN	tr|A0A2K5CIX8|A0A2K5CIX8_AOTNA	33.784	74	49	0	40	113	558	631	0.048	42.4
sp|Q8TAK5|GABP2_HUMAN	tr|L5KE57|L5KE57_PTEAL	37.956	137	83	1	10	144	338	474	6.13e-17	89.7
sp|Q8TAK5|GABP2_HUMAN	tr|L5KE57|L5KE57_PTEAL	40.157	127	74	1	5	129	648	774	1.10e-16	89.0
sp|Q8TAK5|GABP2_HUMAN	tr|L5KE57|L5KE57_PTEAL	38.849	139	83	1	8	144	183	321	3.70e-15	84.0
sp|Q8TAK5|GABP2_HUMAN	tr|L5KE57|L5KE57_PTEAL	31.439	264	146	8	10	269	806	1038	2.91e-13	78.2
sp|Q8TAK5|GABP2_HUMAN	tr|L5KE57|L5KE57_PTEAL	34.911	169	88	4	10	156	285	453	2.63e-10	68.9
sp|Q8TAK5|GABP2_HUMAN	tr|L5KE57|L5KE57_PTEAL	36.220	127	77	2	7	129	489	615	3.60e-08	62.0
sp|Q8TAK5|GABP2_HUMAN	tr|L5KE57|L5KE57_PTEAL	38.095	84	52	0	73	156	685	768	1.12e-06	57.4
sp|Q8TAK5|GABP2_HUMAN	tr|L5KE57|L5KE57_PTEAL	44.444	72	37	1	73	141	523	594	2.89e-06	55.8
sp|Q8TAK5|GABP2_HUMAN	tr|L5KE57|L5KE57_PTEAL	32.432	111	73	1	73	181	217	327	1.89e-05	53.1
sp|Q8TAK5|GABP2_HUMAN	tr|L5KE57|L5KE57_PTEAL	33.784	74	49	0	40	113	559	632	0.055	42.4
sp|Q8TAK5|GABP2_HUMAN	tr|A0A286ZY03|A0A286ZY03_PIG	37.956	137	83	1	10	144	339	475	6.13e-17	89.7
sp|Q8TAK5|GABP2_HUMAN	tr|A0A286ZY03|A0A286ZY03_PIG	40.157	127	74	1	5	129	649	775	1.15e-16	88.6
sp|Q8TAK5|GABP2_HUMAN	tr|A0A286ZY03|A0A286ZY03_PIG	38.849	139	83	1	8	144	184	322	3.80e-15	84.0
sp|Q8TAK5|GABP2_HUMAN	tr|A0A286ZY03|A0A286ZY03_PIG	31.061	264	147	8	10	269	807	1039	1.44e-12	75.9
sp|Q8TAK5|GABP2_HUMAN	tr|A0A286ZY03|A0A286ZY03_PIG	34.911	169	88	4	10	156	286	454	2.73e-10	68.9
sp|Q8TAK5|GABP2_HUMAN	tr|A0A286ZY03|A0A286ZY03_PIG	36.220	127	77	2	7	129	490	616	3.13e-08	62.4
sp|Q8TAK5|GABP2_HUMAN	tr|A0A286ZY03|A0A286ZY03_PIG	38.095	84	52	0	73	156	686	769	1.19e-06	57.0
sp|Q8TAK5|GABP2_HUMAN	tr|A0A286ZY03|A0A286ZY03_PIG	44.444	72	37	1	73	141	524	595	3.27e-06	55.8
sp|Q8TAK5|GABP2_HUMAN	tr|A0A286ZY03|A0A286ZY03_PIG	32.432	111	73	1	73	181	218	328	1.96e-05	53.1
sp|Q8TAK5|GABP2_HUMAN	tr|A0A286ZY03|A0A286ZY03_PIG	33.784	74	49	0	40	113	560	633	0.048	42.4
sp|Q8TAK5|GABP2_HUMAN	tr|G1TEF0|G1TEF0_RABIT	37.956	137	83	1	10	144	339	475	6.19e-17	89.7
sp|Q8TAK5|GABP2_HUMAN	tr|G1TEF0|G1TEF0_RABIT	40.157	127	74	1	5	129	649	775	1.12e-16	89.0
sp|Q8TAK5|GABP2_HUMAN	tr|G1TEF0|G1TEF0_RABIT	38.849	139	83	1	8	144	184	322	3.73e-15	84.0
sp|Q8TAK5|GABP2_HUMAN	tr|G1TEF0|G1TEF0_RABIT	31.439	264	146	8	10	269	806	1038	2.94e-13	78.2
sp|Q8TAK5|GABP2_HUMAN	tr|G1TEF0|G1TEF0_RABIT	34.911	169	88	4	10	156	286	454	2.68e-10	68.9
sp|Q8TAK5|GABP2_HUMAN	tr|G1TEF0|G1TEF0_RABIT	36.220	127	77	2	7	129	490	616	3.00e-08	62.4
sp|Q8TAK5|GABP2_HUMAN	tr|G1TEF0|G1TEF0_RABIT	38.095	84	52	0	73	156	686	769	1.13e-06	57.4
sp|Q8TAK5|GABP2_HUMAN	tr|G1TEF0|G1TEF0_RABIT	44.444	72	37	1	73	141	524	595	2.97e-06	55.8
sp|Q8TAK5|GABP2_HUMAN	tr|G1TEF0|G1TEF0_RABIT	32.432	111	73	1	73	181	218	328	1.96e-05	53.1
sp|Q8TAK5|GABP2_HUMAN	tr|G1TEF0|G1TEF0_RABIT	33.784	74	49	0	40	113	560	633	0.049	42.4
sp|Q8TAK5|GABP2_HUMAN	tr|M3YIY4|M3YIY4_MUSPF	37.956	137	83	1	10	144	339	475	6.19e-17	89.7
sp|Q8TAK5|GABP2_HUMAN	tr|M3YIY4|M3YIY4_MUSPF	40.157	127	74	1	5	129	649	775	1.10e-16	89.0
sp|Q8TAK5|GABP2_HUMAN	tr|M3YIY4|M3YIY4_MUSPF	38.849	139	83	1	8	144	184	322	3.90e-15	84.0
sp|Q8TAK5|GABP2_HUMAN	tr|M3YIY4|M3YIY4_MUSPF	31.061	264	147	8	10	269	807	1039	2.55e-12	75.1
sp|Q8TAK5|GABP2_HUMAN	tr|M3YIY4|M3YIY4_MUSPF	34.911	169	88	4	10	156	286	454	2.33e-10	68.9
sp|Q8TAK5|GABP2_HUMAN	tr|M3YIY4|M3YIY4_MUSPF	36.220	127	77	2	7	129	490	616	3.89e-08	62.0
sp|Q8TAK5|GABP2_HUMAN	tr|M3YIY4|M3YIY4_MUSPF	38.095	84	52	0	73	156	686	769	1.13e-06	57.4
sp|Q8TAK5|GABP2_HUMAN	tr|M3YIY4|M3YIY4_MUSPF	44.444	72	37	1	73	141	524	595	3.32e-06	55.8
sp|Q8TAK5|GABP2_HUMAN	tr|M3YIY4|M3YIY4_MUSPF	34.524	84	55	0	73	156	218	301	7.46e-05	51.2
sp|Q8TAK5|GABP2_HUMAN	tr|M3YIY4|M3YIY4_MUSPF	33.784	74	49	0	40	113	560	633	0.060	42.0
sp|Q8TAK5|GABP2_HUMAN	tr|A0A2U3YA73|A0A2U3YA73_LEPWE	37.956	137	83	1	10	144	340	476	6.19e-17	89.7
sp|Q8TAK5|GABP2_HUMAN	tr|A0A2U3YA73|A0A2U3YA73_LEPWE	40.157	127	74	1	5	129	650	776	1.09e-16	89.0
sp|Q8TAK5|GABP2_HUMAN	tr|A0A2U3YA73|A0A2U3YA73_LEPWE	38.849	139	83	1	8	144	185	323	3.77e-15	84.0
sp|Q8TAK5|GABP2_HUMAN	tr|A0A2U3YA73|A0A2U3YA73_LEPWE	31.061	264	147	8	10	269	808	1040	2.52e-12	75.1
sp|Q8TAK5|GABP2_HUMAN	tr|A0A2U3YA73|A0A2U3YA73_LEPWE	34.911	169	88	4	10	156	287	455	2.27e-10	68.9
sp|Q8TAK5|GABP2_HUMAN	tr|A0A2U3YA73|A0A2U3YA73_LEPWE	36.220	127	77	2	7	129	491	617	3.13e-08	62.4
sp|Q8TAK5|GABP2_HUMAN	tr|A0A2U3YA73|A0A2U3YA73_LEPWE	38.095	84	52	0	73	156	687	770	1.14e-06	57.4
sp|Q8TAK5|GABP2_HUMAN	tr|A0A2U3YA73|A0A2U3YA73_LEPWE	44.444	72	37	1	73	141	525	596	3.35e-06	55.8
sp|Q8TAK5|GABP2_HUMAN	tr|A0A2U3YA73|A0A2U3YA73_LEPWE	34.524	84	55	0	73	156	219	302	7.52e-05	51.2
sp|Q8TAK5|GABP2_HUMAN	tr|A0A2U3YA73|A0A2U3YA73_LEPWE	33.784	74	49	0	40	113	561	634	0.050	42.4
sp|Q8TAK5|GABP2_HUMAN	tr|A0A091HWZ8|A0A091HWZ8_CALAN	37.956	137	83	1	10	144	115	251	6.19e-17	89.4
sp|Q8TAK5|GABP2_HUMAN	tr|A0A091HWZ8|A0A091HWZ8_CALAN	40.157	127	74	1	5	129	425	551	1.03e-16	89.0
sp|Q8TAK5|GABP2_HUMAN	tr|A0A091HWZ8|A0A091HWZ8_CALAN	31.439	264	146	8	10	269	583	815	2.39e-13	78.2
sp|Q8TAK5|GABP2_HUMAN	tr|A0A091HWZ8|A0A091HWZ8_CALAN	34.911	169	88	4	10	156	62	230	2.94e-10	68.6
sp|Q8TAK5|GABP2_HUMAN	tr|A0A091HWZ8|A0A091HWZ8_CALAN	39.175	97	59	0	48	144	2	98	1.14e-08	63.5
sp|Q8TAK5|GABP2_HUMAN	tr|A0A091HWZ8|A0A091HWZ8_CALAN	36.220	127	77	2	7	129	266	392	1.81e-08	62.8
sp|Q8TAK5|GABP2_HUMAN	tr|A0A091HWZ8|A0A091HWZ8_CALAN	38.095	84	52	0	73	156	462	545	1.45e-06	57.0
sp|Q8TAK5|GABP2_HUMAN	tr|A0A091HWZ8|A0A091HWZ8_CALAN	43.056	72	38	1	73	141	300	371	1.60e-05	53.5
sp|Q8TAK5|GABP2_HUMAN	tr|A0A091HWZ8|A0A091HWZ8_CALAN	35.417	96	61	1	17	111	3	98	6.44e-05	51.6
sp|Q8TAK5|GABP2_HUMAN	tr|A0A091HWZ8|A0A091HWZ8_CALAN	30.392	102	69	1	82	181	3	104	0.027	43.1
sp|Q8TAK5|GABP2_HUMAN	tr|A0A091HWZ8|A0A091HWZ8_CALAN	33.784	74	49	0	40	113	336	409	0.041	42.7
sp|Q8TAK5|GABP2_HUMAN	tr|A0A1S2ZIU0|A0A1S2ZIU0_ERIEU	37.956	137	83	1	10	144	340	476	6.24e-17	89.7
sp|Q8TAK5|GABP2_HUMAN	tr|A0A1S2ZIU0|A0A1S2ZIU0_ERIEU	40.157	127	74	1	5	129	650	776	1.15e-16	88.6
sp|Q8TAK5|GABP2_HUMAN	tr|A0A1S2ZIU0|A0A1S2ZIU0_ERIEU	38.849	139	83	1	8	144	185	323	3.80e-15	84.0
sp|Q8TAK5|GABP2_HUMAN	tr|A0A1S2ZIU0|A0A1S2ZIU0_ERIEU	31.061	264	147	8	10	269	808	1040	1.36e-12	75.9
sp|Q8TAK5|GABP2_HUMAN	tr|A0A1S2ZIU0|A0A1S2ZIU0_ERIEU	34.911	169	88	4	10	156	287	455	2.68e-10	68.9
sp|Q8TAK5|GABP2_HUMAN	tr|A0A1S2ZIU0|A0A1S2ZIU0_ERIEU	35.433	127	78	2	7	129	491	617	1.01e-07	60.5
sp|Q8TAK5|GABP2_HUMAN	tr|A0A1S2ZIU0|A0A1S2ZIU0_ERIEU	38.095	84	52	0	73	156	687	770	1.09e-06	57.4
sp|Q8TAK5|GABP2_HUMAN	tr|A0A1S2ZIU0|A0A1S2ZIU0_ERIEU	44.444	72	37	1	73	141	525	596	3.08e-06	55.8
sp|Q8TAK5|GABP2_HUMAN	tr|A0A1S2ZIU0|A0A1S2ZIU0_ERIEU	32.432	111	73	1	73	181	219	329	1.73e-05	53.5
sp|Q8TAK5|GABP2_HUMAN	tr|A0A1S2ZIU0|A0A1S2ZIU0_ERIEU	33.784	74	49	0	40	113	561	634	0.060	42.0
sp|Q8TAK5|GABP2_HUMAN	tr|A0A099YZD3|A0A099YZD3_TINGU	37.956	137	83	1	10	144	8	144	6.26e-17	89.4
sp|Q8TAK5|GABP2_HUMAN	tr|A0A099YZD3|A0A099YZD3_TINGU	40.157	127	74	1	5	129	318	444	1.61e-16	88.2
sp|Q8TAK5|GABP2_HUMAN	tr|A0A099YZD3|A0A099YZD3_TINGU	35.766	137	86	1	10	144	476	612	2.66e-11	72.0
sp|Q8TAK5|GABP2_HUMAN	tr|A0A099YZD3|A0A099YZD3_TINGU	36.220	127	77	2	7	129	159	285	3.20e-08	62.0
sp|Q8TAK5|GABP2_HUMAN	tr|A0A099YZD3|A0A099YZD3_TINGU	29.293	198	109	6	1	168	412	608	1.49e-07	60.1
sp|Q8TAK5|GABP2_HUMAN	tr|A0A099YZD3|A0A099YZD3_TINGU	38.095	84	52	0	73	156	355	438	9.10e-07	57.4
sp|Q8TAK5|GABP2_HUMAN	tr|A0A099YZD3|A0A099YZD3_TINGU	42.667	75	40	1	73	144	193	267	2.01e-05	53.1
sp|Q8TAK5|GABP2_HUMAN	tr|A0A099YZD3|A0A099YZD3_TINGU	38.202	89	54	1	25	112	525	613	1.76e-04	50.1
sp|Q8TAK5|GABP2_HUMAN	tr|A0A099YZD3|A0A099YZD3_TINGU	33.784	74	49	0	40	113	229	302	0.054	42.0
sp|Q8TAK5|GABP2_HUMAN	tr|A0A2Y9TAM5|A0A2Y9TAM5_PHYMC	37.956	137	83	1	10	144	339	475	6.30e-17	89.7
sp|Q8TAK5|GABP2_HUMAN	tr|A0A2Y9TAM5|A0A2Y9TAM5_PHYMC	40.157	127	74	1	5	129	649	775	1.15e-16	88.6
sp|Q8TAK5|GABP2_HUMAN	tr|A0A2Y9TAM5|A0A2Y9TAM5_PHYMC	38.849	139	83	1	8	144	184	322	3.77e-15	84.0
sp|Q8TAK5|GABP2_HUMAN	tr|A0A2Y9TAM5|A0A2Y9TAM5_PHYMC	31.061	264	147	8	10	269	807	1039	1.29e-12	76.3
sp|Q8TAK5|GABP2_HUMAN	tr|A0A2Y9TAM5|A0A2Y9TAM5_PHYMC	34.911	169	88	4	10	156	286	454	2.64e-10	68.9
sp|Q8TAK5|GABP2_HUMAN	tr|A0A2Y9TAM5|A0A2Y9TAM5_PHYMC	36.220	127	77	2	7	129	490	616	3.10e-08	62.4
sp|Q8TAK5|GABP2_HUMAN	tr|A0A2Y9TAM5|A0A2Y9TAM5_PHYMC	38.095	84	52	0	73	156	686	769	1.13e-06	57.4
sp|Q8TAK5|GABP2_HUMAN	tr|A0A2Y9TAM5|A0A2Y9TAM5_PHYMC	44.444	72	37	1	73	141	524	595	3.29e-06	55.8
sp|Q8TAK5|GABP2_HUMAN	tr|A0A2Y9TAM5|A0A2Y9TAM5_PHYMC	32.432	111	73	1	73	181	218	328	1.87e-05	53.1
sp|Q8TAK5|GABP2_HUMAN	tr|A0A2Y9TAM5|A0A2Y9TAM5_PHYMC	33.784	74	49	0	40	113	560	633	0.048	42.4
sp|Q8TAK5|GABP2_HUMAN	tr|A0A2U3WHV3|A0A2U3WHV3_ODORO	37.956	137	83	1	10	144	340	476	6.30e-17	89.7
sp|Q8TAK5|GABP2_HUMAN	tr|A0A2U3WHV3|A0A2U3WHV3_ODORO	40.157	127	74	1	5	129	650	776	1.12e-16	89.0
sp|Q8TAK5|GABP2_HUMAN	tr|A0A2U3WHV3|A0A2U3WHV3_ODORO	38.849	139	83	1	8	144	185	323	3.77e-15	84.0
sp|Q8TAK5|GABP2_HUMAN	tr|A0A2U3WHV3|A0A2U3WHV3_ODORO	31.061	264	147	8	10	269	808	1040	2.59e-12	75.1
sp|Q8TAK5|GABP2_HUMAN	tr|A0A2U3WHV3|A0A2U3WHV3_ODORO	34.911	169	88	4	10	156	287	455	2.31e-10	68.9
sp|Q8TAK5|GABP2_HUMAN	tr|A0A2U3WHV3|A0A2U3WHV3_ODORO	36.220	127	77	2	7	129	491	617	3.16e-08	62.4
sp|Q8TAK5|GABP2_HUMAN	tr|A0A2U3WHV3|A0A2U3WHV3_ODORO	38.095	84	52	0	73	156	687	770	1.15e-06	57.4
sp|Q8TAK5|GABP2_HUMAN	tr|A0A2U3WHV3|A0A2U3WHV3_ODORO	44.444	72	37	1	73	141	525	596	3.38e-06	55.8
sp|Q8TAK5|GABP2_HUMAN	tr|A0A2U3WHV3|A0A2U3WHV3_ODORO	34.524	84	55	0	73	156	219	302	7.52e-05	51.2
sp|Q8TAK5|GABP2_HUMAN	tr|A0A2U3WHV3|A0A2U3WHV3_ODORO	33.784	74	49	0	40	113	561	634	0.050	42.4
sp|Q8TAK5|GABP2_HUMAN	tr|G1LHI1|G1LHI1_AILME	37.956	137	83	1	10	144	339	475	6.30e-17	89.7
sp|Q8TAK5|GABP2_HUMAN	tr|G1LHI1|G1LHI1_AILME	39.063	128	75	2	5	129	649	776	1.62e-15	85.1
sp|Q8TAK5|GABP2_HUMAN	tr|G1LHI1|G1LHI1_AILME	38.849	139	83	1	8	144	184	322	7.20e-15	83.2
sp|Q8TAK5|GABP2_HUMAN	tr|G1LHI1|G1LHI1_AILME	31.061	264	147	8	10	269	808	1040	1.37e-12	75.9
sp|Q8TAK5|GABP2_HUMAN	tr|G1LHI1|G1LHI1_AILME	34.911	169	88	4	10	156	286	454	2.48e-10	68.9
sp|Q8TAK5|GABP2_HUMAN	tr|G1LHI1|G1LHI1_AILME	36.220	127	77	2	7	129	490	616	3.18e-08	62.0
sp|Q8TAK5|GABP2_HUMAN	tr|G1LHI1|G1LHI1_AILME	38.095	84	52	0	73	156	687	770	1.18e-06	57.0
sp|Q8TAK5|GABP2_HUMAN	tr|G1LHI1|G1LHI1_AILME	44.444	72	37	1	73	141	524	595	3.32e-06	55.8
sp|Q8TAK5|GABP2_HUMAN	tr|G1LHI1|G1LHI1_AILME	34.524	84	55	0	73	156	218	301	7.66e-05	51.2
sp|Q8TAK5|GABP2_HUMAN	tr|G1LHI1|G1LHI1_AILME	33.784	74	49	0	40	113	560	633	0.049	42.4
sp|Q8TAK5|GABP2_HUMAN	tr|A0A3Q0GHR3|A0A3Q0GHR3_ALLSI	40.602	133	78	1	13	144	676	808	6.42e-17	89.7
sp|Q8TAK5|GABP2_HUMAN	tr|A0A3Q0GHR3|A0A3Q0GHR3_ALLSI	33.333	144	92	2	25	167	622	762	6.86e-14	80.1
sp|Q8TAK5|GABP2_HUMAN	tr|A0A3Q0GHR3|A0A3Q0GHR3_ALLSI	34.682	173	104	4	13	182	312	478	2.38e-13	78.6
sp|Q8TAK5|GABP2_HUMAN	tr|A0A3Q0GHR3|A0A3Q0GHR3_ALLSI	35.374	147	90	2	13	156	279	423	2.77e-13	78.2
sp|Q8TAK5|GABP2_HUMAN	tr|A0A3Q0GHR3|A0A3Q0GHR3_ALLSI	27.228	202	136	4	13	211	643	836	1.15e-12	76.3
sp|Q8TAK5|GABP2_HUMAN	tr|A0A3Q0GHR3|A0A3Q0GHR3_ALLSI	34.014	147	96	1	13	158	378	524	3.55e-12	74.7
sp|Q8TAK5|GABP2_HUMAN	tr|A0A3Q0GHR3|A0A3Q0GHR3_ALLSI	38.710	93	57	0	38	130	272	364	3.65e-12	74.7
sp|Q8TAK5|GABP2_HUMAN	tr|A0A3Q0GHR3|A0A3Q0GHR3_ALLSI	34.014	147	96	1	13	158	444	590	8.70e-12	73.6
sp|Q8TAK5|GABP2_HUMAN	tr|A0A3Q0GHR3|A0A3Q0GHR3_ALLSI	32.117	137	93	0	38	174	437	573	2.91e-10	68.9
sp|Q8TAK5|GABP2_HUMAN	tr|A0A3Q0GHR3|A0A3Q0GHR3_ALLSI	30.719	153	105	1	5	156	44	196	4.53e-10	68.2
sp|Q8TAK5|GABP2_HUMAN	tr|A0A3Q0GHR3|A0A3Q0GHR3_ALLSI	31.092	119	82	0	38	156	239	357	5.54e-10	67.8
sp|Q8TAK5|GABP2_HUMAN	tr|A0A3Q0GHR3|A0A3Q0GHR3_ALLSI	31.847	157	102	3	13	167	543	696	1.13e-09	67.0
sp|Q8TAK5|GABP2_HUMAN	tr|A0A3Q0GHR3|A0A3Q0GHR3_ALLSI	30.120	166	103	4	33	198	106	258	6.29e-07	58.2
sp|Q8TAK5|GABP2_HUMAN	tr|A0A3Q0GHR3|A0A3Q0GHR3_ALLSI	29.193	161	105	3	42	202	210	361	3.17e-06	55.8
sp|Q8TAK5|GABP2_HUMAN	tr|A0A3Q0GHR3|A0A3Q0GHR3_ALLSI	31.092	119	82	0	45	163	52	170	0.001	47.8
sp|Q8TAK5|GABP2_HUMAN	tr|A0A0Q3MG93|A0A0Q3MG93_AMAAE	37.956	137	83	1	10	144	283	419	6.50e-17	89.4
sp|Q8TAK5|GABP2_HUMAN	tr|A0A0Q3MG93|A0A0Q3MG93_AMAAE	40.157	127	74	1	5	129	593	719	1.08e-16	89.0
sp|Q8TAK5|GABP2_HUMAN	tr|A0A0Q3MG93|A0A0Q3MG93_AMAAE	38.849	139	83	1	8	144	128	266	1.14e-15	85.5
sp|Q8TAK5|GABP2_HUMAN	tr|A0A0Q3MG93|A0A0Q3MG93_AMAAE	31.061	264	147	8	10	269	751	983	4.51e-13	77.4
sp|Q8TAK5|GABP2_HUMAN	tr|A0A0Q3MG93|A0A0Q3MG93_AMAAE	34.911	169	88	4	10	156	230	398	4.33e-10	68.2
sp|Q8TAK5|GABP2_HUMAN	tr|A0A0Q3MG93|A0A0Q3MG93_AMAAE	36.220	127	77	2	7	129	434	560	1.82e-08	62.8
sp|Q8TAK5|GABP2_HUMAN	tr|A0A0Q3MG93|A0A0Q3MG93_AMAAE	38.095	84	52	0	73	156	630	713	1.20e-06	57.0
sp|Q8TAK5|GABP2_HUMAN	tr|A0A0Q3MG93|A0A0Q3MG93_AMAAE	33.333	111	72	1	73	181	162	272	5.08e-06	55.1
sp|Q8TAK5|GABP2_HUMAN	tr|A0A0Q3MG93|A0A0Q3MG93_AMAAE	43.056	72	38	1	73	141	468	539	1.32e-05	53.9
sp|Q8TAK5|GABP2_HUMAN	tr|A0A0Q3MG93|A0A0Q3MG93_AMAAE	33.784	74	49	0	40	113	504	577	0.039	42.7
sp|Q8TAK5|GABP2_HUMAN	tr|A0A1S3NP36|A0A1S3NP36_SALSA	36.111	144	83	1	10	144	264	407	6.55e-17	89.4
sp|Q8TAK5|GABP2_HUMAN	tr|A0A1S3NP36|A0A1S3NP36_SALSA	40.157	127	74	1	5	129	581	707	1.25e-16	88.6
sp|Q8TAK5|GABP2_HUMAN	tr|A0A1S3NP36|A0A1S3NP36_SALSA	36.691	139	86	1	8	144	109	247	5.40e-14	80.5
sp|Q8TAK5|GABP2_HUMAN	tr|A0A1S3NP36|A0A1S3NP36_SALSA	35.294	153	94	2	10	160	739	888	1.29e-12	76.3
sp|Q8TAK5|GABP2_HUMAN	tr|A0A1S3NP36|A0A1S3NP36_SALSA	37.008	127	76	2	7	129	422	548	2.60e-08	62.4
sp|Q8TAK5|GABP2_HUMAN	tr|A0A1S3NP36|A0A1S3NP36_SALSA	43.210	81	45	1	22	101	632	712	1.74e-07	59.7
sp|Q8TAK5|GABP2_HUMAN	tr|A0A1S3NP36|A0A1S3NP36_SALSA	42.105	76	41	1	69	141	452	527	2.86e-07	59.3
sp|Q8TAK5|GABP2_HUMAN	tr|A0A1S3NP36|A0A1S3NP36_SALSA	38.095	84	52	0	73	156	618	701	1.43e-06	57.0
sp|Q8TAK5|GABP2_HUMAN	tr|A0A1S3NP36|A0A1S3NP36_SALSA	29.586	169	101	3	73	226	143	308	4.42e-06	55.5
sp|Q8TAK5|GABP2_HUMAN	tr|A0A1S3NP36|A0A1S3NP36_SALSA	27.179	195	84	5	22	158	317	511	4.58e-06	55.5
sp|Q8TAK5|GABP2_HUMAN	tr|A0A1S3NP36|A0A1S3NP36_SALSA	24.766	214	101	4	10	163	653	866	6.87e-06	54.7
sp|Q8TAK5|GABP2_HUMAN	tr|A0A2Y9MY83|A0A2Y9MY83_DELLE	37.956	137	83	1	10	144	339	475	6.59e-17	89.4
sp|Q8TAK5|GABP2_HUMAN	tr|A0A2Y9MY83|A0A2Y9MY83_DELLE	40.157	127	74	1	5	129	649	775	1.11e-16	89.0
sp|Q8TAK5|GABP2_HUMAN	tr|A0A2Y9MY83|A0A2Y9MY83_DELLE	38.849	139	83	1	8	144	184	322	3.83e-15	84.0
sp|Q8TAK5|GABP2_HUMAN	tr|A0A2Y9MY83|A0A2Y9MY83_DELLE	31.439	264	146	8	10	269	807	1039	3.63e-13	77.8
sp|Q8TAK5|GABP2_HUMAN	tr|A0A2Y9MY83|A0A2Y9MY83_DELLE	34.911	169	88	4	10	156	286	454	2.93e-10	68.6
sp|Q8TAK5|GABP2_HUMAN	tr|A0A2Y9MY83|A0A2Y9MY83_DELLE	36.220	127	77	2	7	129	490	616	3.16e-08	62.4
sp|Q8TAK5|GABP2_HUMAN	tr|A0A2Y9MY83|A0A2Y9MY83_DELLE	38.095	84	52	0	73	156	686	769	1.22e-06	57.0
sp|Q8TAK5|GABP2_HUMAN	tr|A0A2Y9MY83|A0A2Y9MY83_DELLE	44.444	72	37	1	73	141	524	595	3.27e-06	55.8
sp|Q8TAK5|GABP2_HUMAN	tr|A0A2Y9MY83|A0A2Y9MY83_DELLE	32.432	111	73	1	73	181	218	328	2.17e-05	53.1
sp|Q8TAK5|GABP2_HUMAN	tr|A0A2Y9MY83|A0A2Y9MY83_DELLE	33.784	74	49	0	40	113	560	633	0.051	42.4
sp|Q8TAK5|GABP2_HUMAN	tr|A0A2U3ZRE7|A0A2U3ZRE7_ODORO	37.086	151	94	1	13	162	452	602	6.62e-17	89.4
sp|Q8TAK5|GABP2_HUMAN	tr|A0A2U3ZRE7|A0A2U3ZRE7_ODORO	33.103	145	96	1	13	156	419	563	4.99e-14	80.5
sp|Q8TAK5|GABP2_HUMAN	tr|A0A2U3ZRE7|A0A2U3ZRE7_ODORO	32.353	136	91	1	10	144	515	650	1.52e-07	60.1
sp|Q8TAK5|GABP2_HUMAN	tr|A0A2U3ZRE7|A0A2U3ZRE7_ODORO	29.710	138	95	2	38	174	379	515	5.26e-06	55.1
sp|Q8TAK5|GABP2_HUMAN	tr|H0Z388|H0Z388_TAEGU	37.956	137	83	1	10	144	228	364	6.64e-17	89.4
sp|Q8TAK5|GABP2_HUMAN	tr|H0Z388|H0Z388_TAEGU	40.157	127	74	1	5	129	538	664	1.14e-16	88.6
sp|Q8TAK5|GABP2_HUMAN	tr|H0Z388|H0Z388_TAEGU	38.849	139	83	1	8	144	73	211	1.28e-15	85.5
sp|Q8TAK5|GABP2_HUMAN	tr|H0Z388|H0Z388_TAEGU	30.682	264	148	8	10	269	696	928	1.34e-12	75.9
sp|Q8TAK5|GABP2_HUMAN	tr|H0Z388|H0Z388_TAEGU	34.911	169	88	4	10	156	175	343	2.89e-10	68.6
sp|Q8TAK5|GABP2_HUMAN	tr|H0Z388|H0Z388_TAEGU	36.220	127	77	2	7	129	379	505	2.17e-08	62.8
sp|Q8TAK5|GABP2_HUMAN	tr|H0Z388|H0Z388_TAEGU	38.095	84	52	0	73	156	575	658	1.24e-06	57.0
sp|Q8TAK5|GABP2_HUMAN	tr|H0Z388|H0Z388_TAEGU	33.333	111	72	1	73	181	107	217	5.08e-06	55.1
sp|Q8TAK5|GABP2_HUMAN	tr|H0Z388|H0Z388_TAEGU	43.056	72	38	1	73	141	413	484	1.46e-05	53.5
sp|Q8TAK5|GABP2_HUMAN	tr|H0Z388|H0Z388_TAEGU	33.784	74	49	0	40	113	449	522	0.047	42.4
sp|Q8TAK5|GABP2_HUMAN	tr|A0A2U3UYI9|A0A2U3UYI9_TURTR	37.956	137	83	1	10	144	339	475	6.65e-17	89.4
sp|Q8TAK5|GABP2_HUMAN	tr|A0A2U3UYI9|A0A2U3UYI9_TURTR	40.157	127	74	1	5	129	649	775	1.12e-16	89.0
sp|Q8TAK5|GABP2_HUMAN	tr|A0A2U3UYI9|A0A2U3UYI9_TURTR	38.849	139	83	1	8	144	184	322	3.94e-15	84.0
sp|Q8TAK5|GABP2_HUMAN	tr|A0A2U3UYI9|A0A2U3UYI9_TURTR	31.439	264	146	8	10	269	807	1039	3.73e-13	77.8
sp|Q8TAK5|GABP2_HUMAN	tr|A0A2U3UYI9|A0A2U3UYI9_TURTR	34.911	169	88	4	10	156	286	454	2.98e-10	68.6
sp|Q8TAK5|GABP2_HUMAN	tr|A0A2U3UYI9|A0A2U3UYI9_TURTR	36.220	127	77	2	7	129	490	616	3.18e-08	62.0
sp|Q8TAK5|GABP2_HUMAN	tr|A0A2U3UYI9|A0A2U3UYI9_TURTR	38.095	84	52	0	73	156	686	769	1.21e-06	57.0
sp|Q8TAK5|GABP2_HUMAN	tr|A0A2U3UYI9|A0A2U3UYI9_TURTR	44.444	72	37	1	73	141	524	595	3.29e-06	55.8
sp|Q8TAK5|GABP2_HUMAN	tr|A0A2U3UYI9|A0A2U3UYI9_TURTR	32.432	111	73	1	73	181	218	328	2.11e-05	53.1
sp|Q8TAK5|GABP2_HUMAN	tr|A0A2U3UYI9|A0A2U3UYI9_TURTR	33.784	74	49	0	40	113	560	633	0.051	42.4
sp|Q8TAK5|GABP2_HUMAN	tr|G1P8W6|G1P8W6_MYOLU	37.956	137	83	1	10	144	339	475	6.65e-17	89.4
sp|Q8TAK5|GABP2_HUMAN	tr|G1P8W6|G1P8W6_MYOLU	39.695	131	77	1	1	129	645	775	7.81e-17	89.4
sp|Q8TAK5|GABP2_HUMAN	tr|G1P8W6|G1P8W6_MYOLU	37.410	139	85	1	8	144	184	322	2.87e-14	81.3
sp|Q8TAK5|GABP2_HUMAN	tr|G1P8W6|G1P8W6_MYOLU	31.439	264	146	8	10	269	807	1039	4.82e-13	77.4
sp|Q8TAK5|GABP2_HUMAN	tr|G1P8W6|G1P8W6_MYOLU	34.320	169	89	4	10	156	286	454	2.68e-10	68.9
sp|Q8TAK5|GABP2_HUMAN	tr|G1P8W6|G1P8W6_MYOLU	36.220	127	77	2	7	129	490	616	3.21e-08	62.0
sp|Q8TAK5|GABP2_HUMAN	tr|G1P8W6|G1P8W6_MYOLU	38.095	84	52	0	73	156	686	769	1.18e-06	57.0
sp|Q8TAK5|GABP2_HUMAN	tr|G1P8W6|G1P8W6_MYOLU	44.444	72	37	1	73	141	524	595	3.24e-06	55.8
sp|Q8TAK5|GABP2_HUMAN	tr|G1P8W6|G1P8W6_MYOLU	33.784	74	49	0	40	113	560	633	0.052	42.4
sp|Q8TAK5|GABP2_HUMAN	tr|R0JG09|R0JG09_ANAPL	37.956	137	83	1	10	144	137	273	6.74e-17	89.4
sp|Q8TAK5|GABP2_HUMAN	tr|R0JG09|R0JG09_ANAPL	40.157	127	74	1	5	129	447	573	1.05e-16	89.0
sp|Q8TAK5|GABP2_HUMAN	tr|R0JG09|R0JG09_ANAPL	41.509	106	62	0	39	144	15	120	1.13e-12	76.3
sp|Q8TAK5|GABP2_HUMAN	tr|R0JG09|R0JG09_ANAPL	31.395	258	142	8	10	265	605	829	1.31e-12	75.9
sp|Q8TAK5|GABP2_HUMAN	tr|R0JG09|R0JG09_ANAPL	34.911	169	88	4	10	156	84	252	3.00e-10	68.6
sp|Q8TAK5|GABP2_HUMAN	tr|R0JG09|R0JG09_ANAPL	36.220	127	77	2	7	129	288	414	2.10e-08	62.8
sp|Q8TAK5|GABP2_HUMAN	tr|R0JG09|R0JG09_ANAPL	38.095	84	52	0	73	156	484	567	1.36e-06	57.0
sp|Q8TAK5|GABP2_HUMAN	tr|R0JG09|R0JG09_ANAPL	33.333	111	72	1	73	181	16	126	9.80e-06	54.3
sp|Q8TAK5|GABP2_HUMAN	tr|R0JG09|R0JG09_ANAPL	43.056	72	38	1	73	141	322	393	1.63e-05	53.5
sp|Q8TAK5|GABP2_HUMAN	tr|R0JG09|R0JG09_ANAPL	36.000	100	63	1	13	111	21	120	2.27e-05	53.1
sp|Q8TAK5|GABP2_HUMAN	tr|R0JG09|R0JG09_ANAPL	33.784	74	49	0	40	113	358	431	0.043	42.4
sp|Q8TAK5|GABP2_HUMAN	tr|R0JG09|R0JG09_ANAPL	39.063	64	37	1	95	156	3	66	1.9	37.0
sp|Q8TAK5|GABP2_HUMAN	tr|G1L148|G1L148_AILME	35.099	151	98	0	6	156	10	160	6.75e-17	89.0
sp|Q8TAK5|GABP2_HUMAN	tr|G1L148|G1L148_AILME	32.026	153	103	1	10	161	112	264	1.69e-11	72.4
sp|Q8TAK5|GABP2_HUMAN	tr|G1L148|G1L148_AILME	27.820	133	96	0	35	167	105	237	3.37e-08	62.0
sp|Q8TAK5|GABP2_HUMAN	sp|Q6PFX9|TNKS1_MOUSE	37.956	137	83	1	10	144	332	468	6.76e-17	89.4
sp|Q8TAK5|GABP2_HUMAN	sp|Q6PFX9|TNKS1_MOUSE	39.695	131	77	1	1	129	638	768	8.01e-17	89.4
sp|Q8TAK5|GABP2_HUMAN	sp|Q6PFX9|TNKS1_MOUSE	38.849	139	83	1	8	144	177	315	4.00e-15	84.0
sp|Q8TAK5|GABP2_HUMAN	sp|Q6PFX9|TNKS1_MOUSE	32.663	199	112	4	10	206	800	978	2.61e-12	75.1
sp|Q8TAK5|GABP2_HUMAN	sp|Q6PFX9|TNKS1_MOUSE	34.911	169	88	4	10	156	279	447	2.73e-10	68.9
sp|Q8TAK5|GABP2_HUMAN	sp|Q6PFX9|TNKS1_MOUSE	37.008	127	76	2	7	129	483	609	1.07e-08	63.5
sp|Q8TAK5|GABP2_HUMAN	sp|Q6PFX9|TNKS1_MOUSE	38.095	84	52	0	73	156	679	762	1.15e-06	57.4
sp|Q8TAK5|GABP2_HUMAN	sp|Q6PFX9|TNKS1_MOUSE	44.444	72	37	1	73	141	517	588	2.61e-06	56.2
sp|Q8TAK5|GABP2_HUMAN	sp|Q6PFX9|TNKS1_MOUSE	32.432	111	73	1	73	181	211	321	1.90e-05	53.1
sp|Q8TAK5|GABP2_HUMAN	sp|Q6PFX9|TNKS1_MOUSE	33.784	74	49	0	40	113	553	626	0.040	42.7
sp|Q8TAK5|GABP2_HUMAN	tr|A0A151MPQ8|A0A151MPQ8_ALLMI	37.956	137	83	1	10	144	268	404	6.77e-17	89.4
sp|Q8TAK5|GABP2_HUMAN	tr|A0A151MPQ8|A0A151MPQ8_ALLMI	40.157	127	74	1	5	129	578	704	1.17e-16	88.6
sp|Q8TAK5|GABP2_HUMAN	tr|A0A151MPQ8|A0A151MPQ8_ALLMI	38.849	139	83	1	8	144	113	251	2.04e-15	84.7
sp|Q8TAK5|GABP2_HUMAN	tr|A0A151MPQ8|A0A151MPQ8_ALLMI	31.061	264	147	8	10	269	736	968	1.18e-12	76.3
sp|Q8TAK5|GABP2_HUMAN	tr|A0A151MPQ8|A0A151MPQ8_ALLMI	34.911	169	88	4	10	156	215	383	3.21e-10	68.6
sp|Q8TAK5|GABP2_HUMAN	tr|A0A151MPQ8|A0A151MPQ8_ALLMI	36.220	127	77	2	7	129	419	545	2.69e-08	62.4
sp|Q8TAK5|GABP2_HUMAN	tr|A0A151MPQ8|A0A151MPQ8_ALLMI	38.095	84	52	0	73	156	615	698	1.42e-06	57.0
sp|Q8TAK5|GABP2_HUMAN	tr|A0A151MPQ8|A0A151MPQ8_ALLMI	44.444	72	37	1	73	141	453	524	3.65e-06	55.5
sp|Q8TAK5|GABP2_HUMAN	tr|A0A151MPQ8|A0A151MPQ8_ALLMI	33.333	111	72	1	73	181	147	257	5.98e-06	55.1
sp|Q8TAK5|GABP2_HUMAN	tr|A0A151MPQ8|A0A151MPQ8_ALLMI	33.784	74	49	0	40	113	489	562	0.040	42.7
sp|Q8TAK5|GABP2_HUMAN	tr|A0A1U7T3N8|A0A1U7T3N8_TARSY	37.956	137	83	1	10	144	102	238	6.80e-17	89.4
sp|Q8TAK5|GABP2_HUMAN	tr|A0A1U7T3N8|A0A1U7T3N8_TARSY	40.157	127	74	1	5	129	412	538	1.09e-16	88.6
sp|Q8TAK5|GABP2_HUMAN	tr|A0A1U7T3N8|A0A1U7T3N8_TARSY	31.061	264	147	8	10	269	570	802	1.90e-12	75.5
sp|Q8TAK5|GABP2_HUMAN	tr|A0A1U7T3N8|A0A1U7T3N8_TARSY	34.911	169	88	4	10	156	49	217	3.22e-10	68.6
sp|Q8TAK5|GABP2_HUMAN	tr|A0A1U7T3N8|A0A1U7T3N8_TARSY	36.220	127	77	2	7	129	253	379	2.94e-08	62.4
sp|Q8TAK5|GABP2_HUMAN	tr|A0A1U7T3N8|A0A1U7T3N8_TARSY	40.476	84	50	0	61	144	2	85	9.24e-07	57.4
sp|Q8TAK5|GABP2_HUMAN	tr|A0A1U7T3N8|A0A1U7T3N8_TARSY	38.095	84	52	0	73	156	449	532	1.50e-06	56.6
sp|Q8TAK5|GABP2_HUMAN	tr|A0A1U7T3N8|A0A1U7T3N8_TARSY	44.444	72	37	1	73	141	287	358	3.90e-06	55.5
sp|Q8TAK5|GABP2_HUMAN	tr|A0A1U7T3N8|A0A1U7T3N8_TARSY	36.486	74	47	0	38	111	12	85	6.45e-04	48.5
sp|Q8TAK5|GABP2_HUMAN	tr|A0A1U7T3N8|A0A1U7T3N8_TARSY	33.784	74	49	0	40	113	323	396	0.050	42.4
sp|Q8TAK5|GABP2_HUMAN	tr|A0A1U7T3N8|A0A1U7T3N8_TARSY	30.000	90	61	1	94	181	2	91	2.1	37.0
sp|Q8TAK5|GABP2_HUMAN	tr|A0A091WAE1|A0A091WAE1_OPIHO	37.956	137	83	1	10	144	116	252	6.83e-17	89.4
sp|Q8TAK5|GABP2_HUMAN	tr|A0A091WAE1|A0A091WAE1_OPIHO	40.157	127	74	1	5	129	426	552	1.07e-16	89.0
sp|Q8TAK5|GABP2_HUMAN	tr|A0A091WAE1|A0A091WAE1_OPIHO	31.439	264	146	8	10	269	584	816	2.66e-13	78.2
sp|Q8TAK5|GABP2_HUMAN	tr|A0A091WAE1|A0A091WAE1_OPIHO	34.911	169	88	4	10	156	63	231	3.26e-10	68.6
sp|Q8TAK5|GABP2_HUMAN	tr|A0A091WAE1|A0A091WAE1_OPIHO	39.394	99	60	0	46	144	1	99	6.88e-09	64.3
sp|Q8TAK5|GABP2_HUMAN	tr|A0A091WAE1|A0A091WAE1_OPIHO	36.220	127	77	2	7	129	267	393	2.03e-08	62.8
sp|Q8TAK5|GABP2_HUMAN	tr|A0A091WAE1|A0A091WAE1_OPIHO	38.095	84	52	0	73	156	463	546	1.52e-06	56.6
sp|Q8TAK5|GABP2_HUMAN	tr|A0A091WAE1|A0A091WAE1_OPIHO	43.056	72	38	1	73	141	301	372	1.69e-05	53.5
sp|Q8TAK5|GABP2_HUMAN	tr|A0A091WAE1|A0A091WAE1_OPIHO	35.417	96	61	1	17	111	4	99	6.85e-05	51.6
sp|Q8TAK5|GABP2_HUMAN	tr|A0A091WAE1|A0A091WAE1_OPIHO	30.476	105	71	1	79	181	1	105	0.023	43.5
sp|Q8TAK5|GABP2_HUMAN	tr|A0A091WAE1|A0A091WAE1_OPIHO	33.784	74	49	0	40	113	337	410	0.043	42.4
sp|Q8TAK5|GABP2_HUMAN	tr|G1N9L0|G1N9L0_MELGA	37.956	137	83	1	10	144	165	301	6.88e-17	89.4
sp|Q8TAK5|GABP2_HUMAN	tr|G1N9L0|G1N9L0_MELGA	40.157	127	74	1	5	129	475	601	1.18e-16	88.6
sp|Q8TAK5|GABP2_HUMAN	tr|G1N9L0|G1N9L0_MELGA	38.519	135	81	1	12	144	14	148	3.79e-14	80.9
sp|Q8TAK5|GABP2_HUMAN	tr|G1N9L0|G1N9L0_MELGA	31.439	264	146	8	10	269	633	865	2.34e-13	78.6
sp|Q8TAK5|GABP2_HUMAN	tr|G1N9L0|G1N9L0_MELGA	34.911	169	88	4	10	156	112	280	3.14e-10	68.6
sp|Q8TAK5|GABP2_HUMAN	tr|G1N9L0|G1N9L0_MELGA	36.220	127	77	2	7	129	316	442	2.07e-08	62.8
sp|Q8TAK5|GABP2_HUMAN	tr|G1N9L0|G1N9L0_MELGA	38.095	84	52	0	73	156	512	595	1.41e-06	57.0
sp|Q8TAK5|GABP2_HUMAN	tr|G1N9L0|G1N9L0_MELGA	33.333	111	72	1	73	181	44	154	5.88e-06	55.1
sp|Q8TAK5|GABP2_HUMAN	tr|G1N9L0|G1N9L0_MELGA	43.056	72	38	1	73	141	350	421	1.58e-05	53.5
sp|Q8TAK5|GABP2_HUMAN	tr|G1N9L0|G1N9L0_MELGA	33.784	74	49	0	40	113	386	459	0.059	42.0
sp|Q8TAK5|GABP2_HUMAN	tr|A0A060Y0L2|A0A060Y0L2_ONCMY	36.111	144	83	1	10	144	264	407	6.91e-17	89.4
sp|Q8TAK5|GABP2_HUMAN	tr|A0A060Y0L2|A0A060Y0L2_ONCMY	40.157	127	74	1	5	129	581	707	3.35e-16	87.4
sp|Q8TAK5|GABP2_HUMAN	tr|A0A060Y0L2|A0A060Y0L2_ONCMY	36.691	139	86	1	8	144	109	247	5.80e-14	80.5
sp|Q8TAK5|GABP2_HUMAN	tr|A0A060Y0L2|A0A060Y0L2_ONCMY	35.294	153	94	2	10	160	739	888	1.31e-12	76.3
sp|Q8TAK5|GABP2_HUMAN	tr|A0A060Y0L2|A0A060Y0L2_ONCMY	37.008	127	76	2	7	129	422	548	2.67e-08	62.4
sp|Q8TAK5|GABP2_HUMAN	tr|A0A060Y0L2|A0A060Y0L2_ONCMY	43.210	81	45	1	22	101	632	712	1.97e-07	59.7
sp|Q8TAK5|GABP2_HUMAN	tr|A0A060Y0L2|A0A060Y0L2_ONCMY	42.105	76	41	1	69	141	452	527	2.88e-07	59.3
sp|Q8TAK5|GABP2_HUMAN	tr|A0A060Y0L2|A0A060Y0L2_ONCMY	38.095	84	52	0	73	156	618	701	4.38e-06	55.5
sp|Q8TAK5|GABP2_HUMAN	tr|A0A060Y0L2|A0A060Y0L2_ONCMY	27.179	195	84	5	22	158	317	511	4.86e-06	55.1
sp|Q8TAK5|GABP2_HUMAN	tr|A0A060Y0L2|A0A060Y0L2_ONCMY	29.586	169	101	3	73	226	143	308	4.99e-06	55.1
sp|Q8TAK5|GABP2_HUMAN	tr|A0A060Y0L2|A0A060Y0L2_ONCMY	24.766	214	101	4	10	163	653	866	8.24e-06	54.3
sp|Q8TAK5|GABP2_HUMAN	tr|W5PKC3|W5PKC3_SHEEP	37.956	137	83	1	10	144	243	379	7.04e-17	89.4
sp|Q8TAK5|GABP2_HUMAN	tr|W5PKC3|W5PKC3_SHEEP	40.157	127	74	1	5	129	553	679	1.24e-16	88.6
sp|Q8TAK5|GABP2_HUMAN	tr|W5PKC3|W5PKC3_SHEEP	38.849	139	83	1	8	144	88	226	4.48e-15	84.0
sp|Q8TAK5|GABP2_HUMAN	tr|W5PKC3|W5PKC3_SHEEP	31.061	264	147	8	10	269	711	943	1.61e-12	75.9
sp|Q8TAK5|GABP2_HUMAN	tr|W5PKC3|W5PKC3_SHEEP	34.911	169	88	4	10	156	190	358	3.28e-10	68.6
sp|Q8TAK5|GABP2_HUMAN	tr|W5PKC3|W5PKC3_SHEEP	36.220	127	77	2	7	129	394	520	3.22e-08	62.0
sp|Q8TAK5|GABP2_HUMAN	tr|W5PKC3|W5PKC3_SHEEP	38.095	84	52	0	73	156	590	673	1.38e-06	57.0
sp|Q8TAK5|GABP2_HUMAN	tr|W5PKC3|W5PKC3_SHEEP	44.444	72	37	1	73	141	428	499	3.67e-06	55.5
sp|Q8TAK5|GABP2_HUMAN	tr|W5PKC3|W5PKC3_SHEEP	32.432	111	73	1	73	181	122	232	2.50e-05	52.8
sp|Q8TAK5|GABP2_HUMAN	tr|W5PKC3|W5PKC3_SHEEP	33.784	74	49	0	40	113	464	537	0.049	42.4
sp|Q8TAK5|GABP2_HUMAN	tr|K7F754|K7F754_PELSI	37.748	151	93	1	13	162	452	602	7.10e-17	89.4
sp|Q8TAK5|GABP2_HUMAN	tr|K7F754|K7F754_PELSI	31.724	145	98	1	13	156	419	563	2.40e-12	75.1
sp|Q8TAK5|GABP2_HUMAN	tr|K7F754|K7F754_PELSI	31.618	136	92	1	10	144	515	650	3.34e-07	58.9
sp|Q8TAK5|GABP2_HUMAN	tr|K7F754|K7F754_PELSI	28.667	150	106	1	10	158	383	532	3.51e-07	58.9
sp|Q8TAK5|GABP2_HUMAN	tr|K7F754|K7F754_PELSI	33.058	121	78	2	13	131	551	670	1.66e-06	56.6
sp|Q8TAK5|GABP2_HUMAN	tr|K7F754|K7F754_PELSI	29.348	92	65	0	38	129	379	470	4.46e-04	48.9
sp|Q8TAK5|GABP2_HUMAN	tr|F6PII9|F6PII9_ORNAN	37.956	137	83	1	10	144	184	320	7.11e-17	89.4
sp|Q8TAK5|GABP2_HUMAN	tr|F6PII9|F6PII9_ORNAN	39.695	131	77	1	1	129	490	620	7.43e-17	89.4
sp|Q8TAK5|GABP2_HUMAN	tr|F6PII9|F6PII9_ORNAN	38.849	139	83	1	8	144	29	167	5.36e-15	83.6
sp|Q8TAK5|GABP2_HUMAN	tr|F6PII9|F6PII9_ORNAN	31.439	264	146	8	10	269	652	884	1.57e-13	79.0
sp|Q8TAK5|GABP2_HUMAN	tr|F6PII9|F6PII9_ORNAN	34.911	169	88	4	10	156	131	299	3.35e-10	68.6
sp|Q8TAK5|GABP2_HUMAN	tr|F6PII9|F6PII9_ORNAN	35.433	127	78	2	7	129	335	461	8.34e-08	60.8
sp|Q8TAK5|GABP2_HUMAN	tr|F6PII9|F6PII9_ORNAN	38.095	84	52	0	73	156	531	614	9.48e-07	57.4
sp|Q8TAK5|GABP2_HUMAN	tr|F6PII9|F6PII9_ORNAN	43.056	72	38	1	73	141	369	440	9.99e-06	54.3
sp|Q8TAK5|GABP2_HUMAN	tr|F6PII9|F6PII9_ORNAN	32.432	111	73	1	73	181	63	173	2.35e-05	53.1
sp|Q8TAK5|GABP2_HUMAN	tr|F6PII9|F6PII9_ORNAN	32.432	74	50	0	40	113	405	478	0.10	41.2
sp|Q8TAK5|GABP2_HUMAN	tr|A0A1S3LTJ3|A0A1S3LTJ3_SALSA	37.956	137	83	1	10	144	264	400	7.16e-17	89.4
sp|Q8TAK5|GABP2_HUMAN	tr|A0A1S3LTJ3|A0A1S3LTJ3_SALSA	37.410	139	85	1	8	144	109	247	6.68e-14	80.1
sp|Q8TAK5|GABP2_HUMAN	tr|A0A1S3LTJ3|A0A1S3LTJ3_SALSA	42.857	91	52	0	39	129	617	707	2.02e-13	78.6
sp|Q8TAK5|GABP2_HUMAN	tr|A0A1S3LTJ3|A0A1S3LTJ3_SALSA	34.641	153	95	2	10	160	739	888	9.82e-12	73.2
sp|Q8TAK5|GABP2_HUMAN	tr|A0A1S3LTJ3|A0A1S3LTJ3_SALSA	34.911	169	88	4	10	156	211	379	4.32e-10	68.2
sp|Q8TAK5|GABP2_HUMAN	tr|A0A1S3LTJ3|A0A1S3LTJ3_SALSA	28.788	198	110	6	1	168	675	871	9.42e-08	60.8
sp|Q8TAK5|GABP2_HUMAN	tr|A0A1S3LTJ3|A0A1S3LTJ3_SALSA	43.210	81	45	1	22	101	632	712	2.17e-07	59.7
sp|Q8TAK5|GABP2_HUMAN	tr|A0A1S3LTJ3|A0A1S3LTJ3_SALSA	38.095	84	52	0	73	156	618	701	1.74e-06	56.6
sp|Q8TAK5|GABP2_HUMAN	tr|A0A1S3LTJ3|A0A1S3LTJ3_SALSA	48.387	62	29	1	73	131	449	510	5.98e-06	55.1
sp|Q8TAK5|GABP2_HUMAN	tr|A0A1S3LTJ3|A0A1S3LTJ3_SALSA	33.333	111	72	1	73	181	143	253	9.46e-06	54.3
sp|Q8TAK5|GABP2_HUMAN	tr|A0A1S3LTJ3|A0A1S3LTJ3_SALSA	27.179	195	84	5	22	158	310	504	1.65e-05	53.5
sp|Q8TAK5|GABP2_HUMAN	tr|K7F661|K7F661_PELSI	37.956	137	83	1	10	144	144	280	7.21e-17	89.4
sp|Q8TAK5|GABP2_HUMAN	tr|K7F661|K7F661_PELSI	40.157	127	74	1	5	129	455	581	1.12e-16	88.6
sp|Q8TAK5|GABP2_HUMAN	tr|K7F661|K7F661_PELSI	31.818	264	145	8	10	269	613	845	3.67e-14	80.9
sp|Q8TAK5|GABP2_HUMAN	tr|K7F661|K7F661_PELSI	40.566	106	63	0	39	144	22	127	3.09e-12	74.7
sp|Q8TAK5|GABP2_HUMAN	tr|K7F661|K7F661_PELSI	34.911	169	88	4	10	156	91	259	3.29e-10	68.6
sp|Q8TAK5|GABP2_HUMAN	tr|K7F661|K7F661_PELSI	38.095	84	52	0	73	156	492	575	1.49e-06	57.0
sp|Q8TAK5|GABP2_HUMAN	tr|K7F661|K7F661_PELSI	33.333	111	72	1	73	181	23	133	6.01e-06	54.7
sp|Q8TAK5|GABP2_HUMAN	tr|K7F661|K7F661_PELSI	36.000	100	63	1	13	111	28	127	2.93e-05	52.8
sp|Q8TAK5|GABP2_HUMAN	tr|K7F661|K7F661_PELSI	46.429	56	30	0	86	141	345	400	4.63e-05	52.0
sp|Q8TAK5|GABP2_HUMAN	tr|K7F661|K7F661_PELSI	36.697	109	65	3	7	111	295	403	2.94e-04	49.3
sp|Q8TAK5|GABP2_HUMAN	tr|K7F661|K7F661_PELSI	37.879	66	39	1	93	156	8	73	1.1	38.1
sp|Q8TAK5|GABP2_HUMAN	tr|A0A384DTB0|A0A384DTB0_URSMA	37.086	151	94	1	13	162	452	602	7.24e-17	89.4
sp|Q8TAK5|GABP2_HUMAN	tr|A0A384DTB0|A0A384DTB0_URSMA	33.099	142	94	1	13	153	419	560	1.18e-13	79.3
sp|Q8TAK5|GABP2_HUMAN	tr|A0A384DTB0|A0A384DTB0_URSMA	32.353	136	91	1	10	144	515	650	1.34e-07	60.1
sp|Q8TAK5|GABP2_HUMAN	tr|A0A384DTB0|A0A384DTB0_URSMA	33.333	120	79	1	13	131	551	670	3.09e-07	58.9
sp|Q8TAK5|GABP2_HUMAN	tr|A0A384DTB0|A0A384DTB0_URSMA	29.710	138	95	2	38	174	379	515	6.39e-06	54.7
sp|Q8TAK5|GABP2_HUMAN	tr|A2YPJ6|A2YPJ6_ORYSI	41.284	109	64	0	45	153	24	132	7.29e-17	82.8
sp|Q8TAK5|GABP2_HUMAN	tr|A2YPJ6|A2YPJ6_ORYSI	27.826	115	82	1	10	123	21	135	2.61e-06	52.4
sp|Q8TAK5|GABP2_HUMAN	tr|A0A093G3W6|A0A093G3W6_DRYPU	37.956	137	83	1	10	144	115	251	7.41e-17	89.4
sp|Q8TAK5|GABP2_HUMAN	tr|A0A093G3W6|A0A093G3W6_DRYPU	40.157	127	74	1	5	129	429	555	1.17e-16	88.6
sp|Q8TAK5|GABP2_HUMAN	tr|A0A093G3W6|A0A093G3W6_DRYPU	31.439	264	146	8	10	269	587	819	3.21e-13	77.8
sp|Q8TAK5|GABP2_HUMAN	tr|A0A093G3W6|A0A093G3W6_DRYPU	34.911	169	88	4	10	156	62	230	3.41e-10	68.6
sp|Q8TAK5|GABP2_HUMAN	tr|A0A093G3W6|A0A093G3W6_DRYPU	39.175	97	59	0	48	144	2	98	1.31e-08	63.5
sp|Q8TAK5|GABP2_HUMAN	tr|A0A093G3W6|A0A093G3W6_DRYPU	36.220	127	77	2	7	129	266	392	2.08e-08	62.8
sp|Q8TAK5|GABP2_HUMAN	tr|A0A093G3W6|A0A093G3W6_DRYPU	38.095	84	52	0	73	156	466	549	1.62e-06	56.6
sp|Q8TAK5|GABP2_HUMAN	tr|A0A093G3W6|A0A093G3W6_DRYPU	43.056	72	38	1	73	141	300	371	1.76e-05	53.5
sp|Q8TAK5|GABP2_HUMAN	tr|A0A093G3W6|A0A093G3W6_DRYPU	35.417	96	61	1	17	111	3	98	7.09e-05	51.6
sp|Q8TAK5|GABP2_HUMAN	tr|A0A093G3W6|A0A093G3W6_DRYPU	30.392	102	69	1	82	181	3	104	0.030	43.1
sp|Q8TAK5|GABP2_HUMAN	tr|A0A093G3W6|A0A093G3W6_DRYPU	33.784	74	49	0	40	113	336	409	0.044	42.4
sp|Q8TAK5|GABP2_HUMAN	tr|K7AQ17|K7AQ17_PANTR	34.667	150	97	1	10	158	1083	1232	7.47e-17	89.4
sp|Q8TAK5|GABP2_HUMAN	tr|K7AQ17|K7AQ17_PANTR	31.081	148	101	1	10	156	1116	1263	1.29e-07	60.5
sp|Q8TAK5|GABP2_HUMAN	tr|K7AQ17|K7AQ17_PANTR	32.911	158	97	3	10	166	1149	1298	1.45e-07	60.1
sp|Q8TAK5|GABP2_HUMAN	tr|K7AQ17|K7AQ17_PANTR	32.381	105	68	2	23	124	917	1021	0.002	47.0
sp|Q8TAK5|GABP2_HUMAN	tr|K7AQ17|K7AQ17_PANTR	28.244	131	84	3	36	156	890	1020	0.29	40.0
sp|Q8TAK5|GABP2_HUMAN	tr|A0A5G3KV97|A0A5G3KV97_XENTR	37.857	140	82	2	10	144	250	389	7.50e-17	89.4
sp|Q8TAK5|GABP2_HUMAN	tr|A0A5G3KV97|A0A5G3KV97_XENTR	36.641	131	81	1	1	129	559	689	3.37e-15	84.3
sp|Q8TAK5|GABP2_HUMAN	tr|A0A5G3KV97|A0A5G3KV97_XENTR	36.691	139	86	1	8	144	95	233	8.73e-15	82.8
sp|Q8TAK5|GABP2_HUMAN	tr|A0A5G3KV97|A0A5G3KV97_XENTR	30.275	218	135	4	10	213	721	935	1.29e-12	76.3
sp|Q8TAK5|GABP2_HUMAN	tr|A0A5G3KV97|A0A5G3KV97_XENTR	27.228	202	92	3	10	156	635	836	3.16e-08	62.0
sp|Q8TAK5|GABP2_HUMAN	tr|A0A5G3KV97|A0A5G3KV97_XENTR	33.333	162	92	5	7	160	404	557	9.70e-08	60.5
sp|Q8TAK5|GABP2_HUMAN	tr|A0A5G3KV97|A0A5G3KV97_XENTR	33.058	121	78	3	63	181	120	239	8.06e-07	57.8
sp|Q8TAK5|GABP2_HUMAN	tr|A0A5G3KV97|A0A5G3KV97_XENTR	33.333	102	68	0	73	174	600	701	1.40e-06	57.0
sp|Q8TAK5|GABP2_HUMAN	tr|A0A5G3KV97|A0A5G3KV97_XENTR	39.080	87	50	1	73	156	282	368	1.74e-06	56.6
sp|Q8TAK5|GABP2_HUMAN	tr|G3H624|G3H624_CRIGR	40.157	127	74	1	5	129	219	345	7.53e-17	89.0
sp|Q8TAK5|GABP2_HUMAN	tr|G3H624|G3H624_CRIGR	31.061	264	147	8	10	269	377	609	1.73e-12	75.5
sp|Q8TAK5|GABP2_HUMAN	tr|G3H624|G3H624_CRIGR	37.008	127	76	2	7	129	60	186	6.01e-09	64.3
sp|Q8TAK5|GABP2_HUMAN	tr|G3H624|G3H624_CRIGR	38.095	84	52	0	73	156	256	339	1.18e-06	57.0
sp|Q8TAK5|GABP2_HUMAN	tr|G3H624|G3H624_CRIGR	44.444	72	37	1	73	141	94	165	2.36e-06	56.2
sp|Q8TAK5|GABP2_HUMAN	tr|G3H624|G3H624_CRIGR	33.784	74	49	0	40	113	130	203	0.032	42.7
sp|Q8TAK5|GABP2_HUMAN	tr|A0A2Y9N6F9|A0A2Y9N6F9_DELLE	40.741	135	75	2	13	144	675	807	7.58e-17	89.4
sp|Q8TAK5|GABP2_HUMAN	tr|A0A2Y9N6F9|A0A2Y9N6F9_DELLE	33.557	149	95	2	20	167	616	761	1.69e-14	82.0
sp|Q8TAK5|GABP2_HUMAN	tr|A0A2Y9N6F9|A0A2Y9N6F9_DELLE	33.918	171	108	3	13	182	510	676	5.29e-14	80.5
sp|Q8TAK5|GABP2_HUMAN	tr|A0A2Y9N6F9|A0A2Y9N6F9_DELLE	29.379	177	120	3	13	188	642	814	3.69e-13	77.8
sp|Q8TAK5|GABP2_HUMAN	tr|A0A2Y9N6F9|A0A2Y9N6F9_DELLE	32.948	173	107	3	13	182	312	478	7.40e-13	77.0
sp|Q8TAK5|GABP2_HUMAN	tr|A0A2Y9N6F9|A0A2Y9N6F9_DELLE	33.333	147	93	2	13	156	279	423	6.27e-12	73.9
sp|Q8TAK5|GABP2_HUMAN	tr|A0A2Y9N6F9|A0A2Y9N6F9_DELLE	38.710	93	57	0	38	130	272	364	7.21e-12	73.9
sp|Q8TAK5|GABP2_HUMAN	tr|A0A2Y9N6F9|A0A2Y9N6F9_DELLE	32.051	156	102	2	13	167	378	530	2.73e-11	72.0
sp|Q8TAK5|GABP2_HUMAN	tr|A0A2Y9N6F9|A0A2Y9N6F9_DELLE	29.371	143	97	1	18	156	215	357	7.31e-10	67.4
sp|Q8TAK5|GABP2_HUMAN	tr|A0A2Y9N6F9|A0A2Y9N6F9_DELLE	30.719	153	105	1	5	156	44	196	9.01e-10	67.4
sp|Q8TAK5|GABP2_HUMAN	tr|A0A2Y9N6F9|A0A2Y9N6F9_DELLE	31.013	158	101	3	13	167	543	695	4.88e-09	64.7
sp|Q8TAK5|GABP2_HUMAN	tr|A0A2Y9N6F9|A0A2Y9N6F9_DELLE	30.657	137	95	0	38	174	437	573	1.22e-08	63.5
sp|Q8TAK5|GABP2_HUMAN	tr|A0A2Y9N6F9|A0A2Y9N6F9_DELLE	31.933	119	81	0	40	158	472	590	5.46e-08	61.6
sp|Q8TAK5|GABP2_HUMAN	tr|A0A2Y9N6F9|A0A2Y9N6F9_DELLE	30.120	166	103	4	33	198	106	258	1.40e-06	57.0
sp|Q8TAK5|GABP2_HUMAN	tr|A0A2Y9N6F9|A0A2Y9N6F9_DELLE	30.496	141	94	2	42	182	210	346	8.99e-06	54.3
sp|Q8TAK5|GABP2_HUMAN	tr|A0A2Y9N6F9|A0A2Y9N6F9_DELLE	30.252	119	83	0	45	163	52	170	0.022	43.5
sp|Q8TAK5|GABP2_HUMAN	tr|A0A087R9R8|A0A087R9R8_APTFO	37.956	137	83	1	10	144	160	296	7.79e-17	89.4
sp|Q8TAK5|GABP2_HUMAN	tr|A0A087R9R8|A0A087R9R8_APTFO	40.157	127	74	1	5	129	470	596	1.24e-16	88.6
sp|Q8TAK5|GABP2_HUMAN	tr|A0A087R9R8|A0A087R9R8_APTFO	38.849	139	83	1	8	144	5	143	1.49e-15	85.1
sp|Q8TAK5|GABP2_HUMAN	tr|A0A087R9R8|A0A087R9R8_APTFO	31.439	264	146	8	10	269	628	860	2.92e-13	78.2
sp|Q8TAK5|GABP2_HUMAN	tr|A0A087R9R8|A0A087R9R8_APTFO	34.911	169	88	4	10	156	107	275	3.63e-10	68.2
sp|Q8TAK5|GABP2_HUMAN	tr|A0A087R9R8|A0A087R9R8_APTFO	36.220	127	77	2	7	129	311	437	2.27e-08	62.8
sp|Q8TAK5|GABP2_HUMAN	tr|A0A087R9R8|A0A087R9R8_APTFO	38.095	84	52	0	73	156	507	590	1.57e-06	56.6
sp|Q8TAK5|GABP2_HUMAN	tr|A0A087R9R8|A0A087R9R8_APTFO	33.333	111	72	1	73	181	39	149	6.57e-06	54.7
sp|Q8TAK5|GABP2_HUMAN	tr|A0A087R9R8|A0A087R9R8_APTFO	43.056	72	38	1	73	141	345	416	1.72e-05	53.5
sp|Q8TAK5|GABP2_HUMAN	tr|A0A087R9R8|A0A087R9R8_APTFO	33.784	74	49	0	40	113	381	454	0.044	42.4
sp|Q8TAK5|GABP2_HUMAN	tr|H0Z4N4|H0Z4N4_TAEGU	44.860	107	59	0	38	144	660	766	7.96e-17	89.4
sp|Q8TAK5|GABP2_HUMAN	tr|H0Z4N4|H0Z4N4_TAEGU	31.973	147	96	2	22	167	577	720	1.25e-13	79.3
sp|Q8TAK5|GABP2_HUMAN	tr|H0Z4N4|H0Z4N4_TAEGU	33.918	171	108	3	13	182	469	635	2.05e-13	78.6
sp|Q8TAK5|GABP2_HUMAN	tr|H0Z4N4|H0Z4N4_TAEGU	34.682	173	104	4	13	182	271	437	2.70e-13	78.2
sp|Q8TAK5|GABP2_HUMAN	tr|H0Z4N4|H0Z4N4_TAEGU	34.694	147	91	2	13	156	238	382	7.44e-13	77.0
sp|Q8TAK5|GABP2_HUMAN	tr|H0Z4N4|H0Z4N4_TAEGU	38.710	93	57	0	38	130	231	323	3.59e-12	74.7
sp|Q8TAK5|GABP2_HUMAN	tr|H0Z4N4|H0Z4N4_TAEGU	33.750	160	100	2	13	171	337	491	2.05e-10	69.3
sp|Q8TAK5|GABP2_HUMAN	tr|H0Z4N4|H0Z4N4_TAEGU	31.933	119	81	0	38	156	198	316	5.18e-10	67.8
sp|Q8TAK5|GABP2_HUMAN	tr|H0Z4N4|H0Z4N4_TAEGU	30.719	153	105	1	5	156	3	155	1.07e-09	67.0
sp|Q8TAK5|GABP2_HUMAN	tr|H0Z4N4|H0Z4N4_TAEGU	31.646	158	105	2	13	167	403	560	6.77e-09	64.3
sp|Q8TAK5|GABP2_HUMAN	tr|H0Z4N4|H0Z4N4_TAEGU	32.479	117	79	0	40	156	464	580	1.81e-08	63.2
sp|Q8TAK5|GABP2_HUMAN	tr|H0Z4N4|H0Z4N4_TAEGU	31.111	135	86	2	33	167	65	192	1.49e-06	57.0
sp|Q8TAK5|GABP2_HUMAN	tr|H0Z4N4|H0Z4N4_TAEGU	30.496	141	94	2	42	182	169	305	9.53e-06	54.3
sp|Q8TAK5|GABP2_HUMAN	tr|H0Z4N4|H0Z4N4_TAEGU	31.092	119	82	0	45	163	11	129	0.002	47.4
sp|Q8TAK5|GABP2_HUMAN	tr|A0A4X2KZV2|A0A4X2KZV2_VOMUR	37.956	137	83	1	10	144	378	514	8.09e-17	89.4
sp|Q8TAK5|GABP2_HUMAN	tr|A0A4X2KZV2|A0A4X2KZV2_VOMUR	40.157	127	74	1	5	129	688	814	1.64e-16	88.2
sp|Q8TAK5|GABP2_HUMAN	tr|A0A4X2KZV2|A0A4X2KZV2_VOMUR	39.568	139	82	1	8	144	223	361	1.53e-15	85.1
sp|Q8TAK5|GABP2_HUMAN	tr|A0A4X2KZV2|A0A4X2KZV2_VOMUR	30.534	262	151	6	10	269	846	1078	4.73e-13	77.4
sp|Q8TAK5|GABP2_HUMAN	tr|A0A4X2KZV2|A0A4X2KZV2_VOMUR	34.320	169	89	4	10	156	325	493	7.37e-10	67.4
sp|Q8TAK5|GABP2_HUMAN	tr|A0A4X2KZV2|A0A4X2KZV2_VOMUR	36.220	127	77	2	7	129	529	655	7.37e-08	60.8
sp|Q8TAK5|GABP2_HUMAN	tr|A0A4X2KZV2|A0A4X2KZV2_VOMUR	38.095	84	52	0	73	156	725	808	4.14e-07	58.5
sp|Q8TAK5|GABP2_HUMAN	tr|A0A4X2KZV2|A0A4X2KZV2_VOMUR	44.444	72	37	1	73	141	563	634	3.14e-06	55.8
sp|Q8TAK5|GABP2_HUMAN	tr|A0A4X2KZV2|A0A4X2KZV2_VOMUR	32.432	111	73	1	73	181	257	367	1.45e-05	53.5
sp|Q8TAK5|GABP2_HUMAN	tr|A0A4X2KZV2|A0A4X2KZV2_VOMUR	32.432	74	50	0	40	113	599	672	0.20	40.4
sp|Q8TAK5|GABP2_HUMAN	tr|A0A337SGL3|A0A337SGL3_FELCA	35.099	151	98	0	6	156	10	160	8.29e-17	89.0
sp|Q8TAK5|GABP2_HUMAN	tr|A0A337SGL3|A0A337SGL3_FELCA	32.026	153	103	1	10	161	112	264	2.16e-11	72.0
sp|Q8TAK5|GABP2_HUMAN	tr|A0A337SGL3|A0A337SGL3_FELCA	28.571	133	95	0	35	167	105	237	9.82e-09	63.5
sp|Q8TAK5|GABP2_HUMAN	tr|Q0KIE7|Q0KIE7_DROME	35.374	147	94	1	13	158	537	683	8.74e-17	89.4
sp|Q8TAK5|GABP2_HUMAN	tr|Q0KIE7|Q0KIE7_DROME	35.606	132	85	0	13	144	669	800	2.28e-15	84.7
sp|Q8TAK5|GABP2_HUMAN	tr|Q0KIE7|Q0KIE7_DROME	32.911	158	98	3	13	167	504	656	6.68e-13	77.0
sp|Q8TAK5|GABP2_HUMAN	tr|Q0KIE7|Q0KIE7_DROME	31.944	144	98	0	13	156	472	615	3.50e-12	74.7
sp|Q8TAK5|GABP2_HUMAN	tr|Q0KIE7|Q0KIE7_DROME	37.190	121	75	1	13	132	307	427	6.87e-10	67.4
sp|Q8TAK5|GABP2_HUMAN	tr|Q0KIE7|Q0KIE7_DROME	34.454	119	77	1	38	156	662	779	9.57e-10	67.0
sp|Q8TAK5|GABP2_HUMAN	tr|Q0KIE7|Q0KIE7_DROME	31.818	154	99	3	7	156	333	484	2.61e-09	65.9
sp|Q8TAK5|GABP2_HUMAN	tr|Q0KIE7|Q0KIE7_DROME	30.405	148	98	2	10	156	143	286	9.87e-08	60.8
sp|Q8TAK5|GABP2_HUMAN	tr|Q0KIE7|Q0KIE7_DROME	32.653	147	97	2	13	158	406	551	1.04e-07	60.5
sp|Q8TAK5|GABP2_HUMAN	tr|Q0KIE7|Q0KIE7_DROME	26.974	152	108	1	10	158	42	193	2.27e-07	59.7
sp|Q8TAK5|GABP2_HUMAN	tr|Q0KIE7|Q0KIE7_DROME	37.209	86	54	0	38	123	727	812	2.39e-07	59.3
sp|Q8TAK5|GABP2_HUMAN	tr|Q0KIE7|Q0KIE7_DROME	31.405	121	78	2	13	130	241	359	4.82e-07	58.5
sp|Q8TAK5|GABP2_HUMAN	tr|Q0KIE7|Q0KIE7_DROME	31.293	147	96	2	13	156	274	418	5.84e-07	58.2
sp|Q8TAK5|GABP2_HUMAN	tr|Q0KIE7|Q0KIE7_DROME	32.710	107	72	0	38	144	234	340	6.94e-07	57.8
sp|Q8TAK5|GABP2_HUMAN	tr|Q0KIE7|Q0KIE7_DROME	27.731	119	85	1	38	156	399	516	3.54e-05	52.4
sp|Q8TAK5|GABP2_HUMAN	tr|A0A4X2KRM1|A0A4X2KRM1_VOMUR	42.991	107	61	0	38	144	701	807	8.82e-17	89.4
sp|Q8TAK5|GABP2_HUMAN	tr|A0A4X2KRM1|A0A4X2KRM1_VOMUR	33.813	139	89	1	29	167	626	761	9.40e-14	79.7
sp|Q8TAK5|GABP2_HUMAN	tr|A0A4X2KRM1|A0A4X2KRM1_VOMUR	33.918	171	108	3	13	182	510	676	3.15e-13	78.2
sp|Q8TAK5|GABP2_HUMAN	tr|A0A4X2KRM1|A0A4X2KRM1_VOMUR	32.692	156	101	2	13	167	378	530	1.12e-12	76.3
sp|Q8TAK5|GABP2_HUMAN	tr|A0A4X2KRM1|A0A4X2KRM1_VOMUR	39.785	93	56	0	38	130	272	364	1.78e-12	75.9
sp|Q8TAK5|GABP2_HUMAN	tr|A0A4X2KRM1|A0A4X2KRM1_VOMUR	32.164	171	111	3	13	182	312	478	3.97e-12	74.7
sp|Q8TAK5|GABP2_HUMAN	tr|A0A4X2KRM1|A0A4X2KRM1_VOMUR	33.333	147	93	2	13	156	279	423	8.59e-12	73.6
sp|Q8TAK5|GABP2_HUMAN	tr|A0A4X2KRM1|A0A4X2KRM1_VOMUR	30.719	153	105	1	5	156	44	196	6.75e-10	67.8
sp|Q8TAK5|GABP2_HUMAN	tr|A0A4X2KRM1|A0A4X2KRM1_VOMUR	31.092	119	82	0	38	156	239	357	7.76e-10	67.4
sp|Q8TAK5|GABP2_HUMAN	tr|A0A4X2KRM1|A0A4X2KRM1_VOMUR	30.872	149	100	2	22	167	453	601	4.92e-09	64.7
sp|Q8TAK5|GABP2_HUMAN	tr|A0A4X2KRM1|A0A4X2KRM1_VOMUR	29.936	157	102	3	14	167	544	695	2.50e-08	62.8
sp|Q8TAK5|GABP2_HUMAN	tr|A0A4X2KRM1|A0A4X2KRM1_VOMUR	29.655	145	101	1	13	156	477	621	2.05e-07	59.7
sp|Q8TAK5|GABP2_HUMAN	tr|A0A4X2KRM1|A0A4X2KRM1_VOMUR	30.120	166	103	4	33	198	106	258	6.85e-07	58.2
sp|Q8TAK5|GABP2_HUMAN	tr|A0A4X2KRM1|A0A4X2KRM1_VOMUR	29.787	141	95	2	42	182	210	346	3.51e-06	55.8
sp|Q8TAK5|GABP2_HUMAN	tr|A0A4X2KRM1|A0A4X2KRM1_VOMUR	30.252	119	83	0	45	163	52	170	0.011	44.7
sp|Q8TAK5|GABP2_HUMAN	tr|A0A455B1H7|A0A455B1H7_PHYMC	40.741	135	75	2	13	144	646	778	9.11e-17	89.4
sp|Q8TAK5|GABP2_HUMAN	tr|A0A455B1H7|A0A455B1H7_PHYMC	33.557	149	95	2	20	167	587	732	1.76e-14	82.0
sp|Q8TAK5|GABP2_HUMAN	tr|A0A455B1H7|A0A455B1H7_PHYMC	33.918	171	108	3	13	182	481	647	2.62e-14	81.6
sp|Q8TAK5|GABP2_HUMAN	tr|A0A455B1H7|A0A455B1H7_PHYMC	29.379	177	120	3	13	188	613	785	3.25e-13	78.2
sp|Q8TAK5|GABP2_HUMAN	tr|A0A455B1H7|A0A455B1H7_PHYMC	32.948	173	107	3	13	182	283	449	7.19e-13	77.0
sp|Q8TAK5|GABP2_HUMAN	tr|A0A455B1H7|A0A455B1H7_PHYMC	33.333	147	93	2	13	156	250	394	6.14e-12	73.9
sp|Q8TAK5|GABP2_HUMAN	tr|A0A455B1H7|A0A455B1H7_PHYMC	38.710	93	57	0	38	130	243	335	6.76e-12	73.9
sp|Q8TAK5|GABP2_HUMAN	tr|A0A455B1H7|A0A455B1H7_PHYMC	32.051	156	102	2	13	167	349	501	2.37e-11	72.4
sp|Q8TAK5|GABP2_HUMAN	tr|A0A455B1H7|A0A455B1H7_PHYMC	29.371	143	97	1	18	156	186	328	6.80e-10	67.8
sp|Q8TAK5|GABP2_HUMAN	tr|A0A455B1H7|A0A455B1H7_PHYMC	31.081	148	101	1	10	156	20	167	1.56e-09	66.6
sp|Q8TAK5|GABP2_HUMAN	tr|A0A455B1H7|A0A455B1H7_PHYMC	31.013	158	101	3	13	167	514	666	4.58e-09	65.1
sp|Q8TAK5|GABP2_HUMAN	tr|A0A455B1H7|A0A455B1H7_PHYMC	30.657	137	95	0	38	174	408	544	8.71e-09	63.9
sp|Q8TAK5|GABP2_HUMAN	tr|A0A455B1H7|A0A455B1H7_PHYMC	31.933	119	81	0	40	158	443	561	3.78e-08	62.0
sp|Q8TAK5|GABP2_HUMAN	tr|A0A455B1H7|A0A455B1H7_PHYMC	30.120	166	103	4	33	198	77	229	8.93e-07	57.8
sp|Q8TAK5|GABP2_HUMAN	tr|A0A455B1H7|A0A455B1H7_PHYMC	30.496	141	94	2	42	182	181	317	1.28e-05	53.9
sp|Q8TAK5|GABP2_HUMAN	tr|A0A455B1H7|A0A455B1H7_PHYMC	30.252	119	83	0	45	163	23	141	0.020	43.5
sp|Q8TAK5|GABP2_HUMAN	tr|A0A3B6D7Y6|A0A3B6D7Y6_WHEAT	40.367	109	65	0	45	153	23	131	9.18e-17	82.4
sp|Q8TAK5|GABP2_HUMAN	tr|A0A3B6D7Y6|A0A3B6D7Y6_WHEAT	32.258	93	62	1	8	99	18	110	1.29e-07	56.2
sp|Q8TAK5|GABP2_HUMAN	tr|A0A2U4A709|A0A2U4A709_TURTR	40.741	135	75	2	13	144	539	671	9.31e-17	89.0
sp|Q8TAK5|GABP2_HUMAN	tr|A0A2U4A709|A0A2U4A709_TURTR	27.500	200	138	4	13	211	506	699	1.74e-13	79.0
sp|Q8TAK5|GABP2_HUMAN	tr|A0A2U4A709|A0A2U4A709_TURTR	33.094	139	90	1	29	167	490	625	5.03e-12	74.3
sp|Q8TAK5|GABP2_HUMAN	tr|A0A2U4A709|A0A2U4A709_TURTR	33.333	147	93	2	13	156	279	423	6.54e-12	73.9
sp|Q8TAK5|GABP2_HUMAN	tr|A0A2U4A709|A0A2U4A709_TURTR	38.710	93	57	0	38	130	272	364	8.08e-12	73.6
sp|Q8TAK5|GABP2_HUMAN	tr|A0A2U4A709|A0A2U4A709_TURTR	36.290	124	78	1	13	135	312	435	8.82e-12	73.6
sp|Q8TAK5|GABP2_HUMAN	tr|A0A2U4A709|A0A2U4A709_TURTR	29.371	143	97	1	18	156	215	357	8.00e-10	67.4
sp|Q8TAK5|GABP2_HUMAN	tr|A0A2U4A709|A0A2U4A709_TURTR	30.719	153	105	1	5	156	44	196	8.43e-10	67.4
sp|Q8TAK5|GABP2_HUMAN	tr|A0A2U4A709|A0A2U4A709_TURTR	30.120	166	103	4	33	198	106	258	9.05e-07	57.4
sp|Q8TAK5|GABP2_HUMAN	tr|A0A2U4A709|A0A2U4A709_TURTR	30.496	141	94	2	42	182	210	346	8.88e-06	54.3
sp|Q8TAK5|GABP2_HUMAN	tr|A0A2U4A709|A0A2U4A709_TURTR	25.405	185	105	5	13	167	378	559	8.59e-04	48.1
sp|Q8TAK5|GABP2_HUMAN	tr|A0A2U4A709|A0A2U4A709_TURTR	30.252	119	83	0	45	163	52	170	0.021	43.5
sp|Q8TAK5|GABP2_HUMAN	tr|A0A2Y9SHU8|A0A2Y9SHU8_PHYMC	33.721	172	112	2	10	180	152	322	9.35e-17	87.0
sp|Q8TAK5|GABP2_HUMAN	tr|A0A2Y9SHU8|A0A2Y9SHU8_PHYMC	27.273	88	64	0	70	157	147	234	0.040	42.0
sp|Q8TAK5|GABP2_HUMAN	tr|A0A026WR98|A0A026WR98_OOCBI	41.026	117	68	1	38	153	212	328	9.51e-17	89.0
sp|Q8TAK5|GABP2_HUMAN	tr|A0A026WR98|A0A026WR98_OOCBI	33.526	173	105	4	10	178	316	482	1.71e-16	88.2
sp|Q8TAK5|GABP2_HUMAN	tr|A0A026WR98|A0A026WR98_OOCBI	34.586	133	86	1	22	153	655	787	2.84e-14	81.3
sp|Q8TAK5|GABP2_HUMAN	tr|A0A026WR98|A0A026WR98_OOCBI	35.256	156	91	3	13	162	152	303	1.63e-12	75.9
sp|Q8TAK5|GABP2_HUMAN	tr|A0A026WR98|A0A026WR98_OOCBI	34.513	113	73	1	13	124	86	198	2.81e-11	72.0
sp|Q8TAK5|GABP2_HUMAN	tr|A0A026WR98|A0A026WR98_OOCBI	30.675	163	94	2	13	156	35	197	5.33e-11	70.9
sp|Q8TAK5|GABP2_HUMAN	tr|A0A026WR98|A0A026WR98_OOCBI	31.395	172	99	2	13	165	2	173	8.70e-11	70.5
sp|Q8TAK5|GABP2_HUMAN	tr|A0A026WR98|A0A026WR98_OOCBI	31.977	172	109	4	13	184	419	582	3.29e-10	68.6
sp|Q8TAK5|GABP2_HUMAN	tr|A0A026WR98|A0A026WR98_OOCBI	26.000	250	139	6	10	217	478	723	7.67e-10	67.4
sp|Q8TAK5|GABP2_HUMAN	tr|A0A026WR98|A0A026WR98_OOCBI	29.444	180	91	3	13	156	252	431	6.83e-09	64.3
sp|Q8TAK5|GABP2_HUMAN	tr|A0A026WR98|A0A026WR98_OOCBI	27.811	169	103	2	13	162	745	913	1.97e-08	62.8
sp|Q8TAK5|GABP2_HUMAN	tr|A0A026WR98|A0A026WR98_OOCBI	33.333	138	73	3	44	181	1	119	8.72e-08	60.8
sp|Q8TAK5|GABP2_HUMAN	tr|A0A026WR98|A0A026WR98_OOCBI	30.612	98	65	1	35	132	639	733	4.74e-05	52.0
sp|Q8TAK5|GABP2_HUMAN	tr|A0A026WR98|A0A026WR98_OOCBI	32.941	85	57	0	42	126	1297	1381	2.12e-04	50.1
sp|Q8TAK5|GABP2_HUMAN	tr|A0A026WR98|A0A026WR98_OOCBI	24.848	165	116	2	6	162	1293	1457	7.09e-04	48.1
sp|Q8TAK5|GABP2_HUMAN	tr|A0A026WR98|A0A026WR98_OOCBI	25.862	174	107	4	13	167	679	849	0.001	47.8
sp|Q8TAK5|GABP2_HUMAN	tr|A0A5G3LF89|A0A5G3LF89_XENTR	33.784	148	97	1	10	156	1062	1209	9.61e-17	89.0
sp|Q8TAK5|GABP2_HUMAN	tr|A0A5G3LF89|A0A5G3LF89_XENTR	30.247	162	101	4	6	158	1020	1178	5.37e-07	58.2
sp|Q8TAK5|GABP2_HUMAN	tr|A0A5G3LF89|A0A5G3LF89_XENTR	35.849	106	65	2	23	125	896	1001	8.95e-07	57.8
sp|Q8TAK5|GABP2_HUMAN	tr|A0A5G3LF89|A0A5G3LF89_XENTR	29.730	148	103	1	10	156	1095	1242	1.15e-06	57.4
sp|Q8TAK5|GABP2_HUMAN	tr|A0A5G3LF89|A0A5G3LF89_XENTR	33.607	122	80	1	10	130	1128	1249	2.15e-05	53.1
sp|Q8TAK5|GABP2_HUMAN	tr|F7A8X0|F7A8X0_XENTR	33.784	148	97	1	10	156	1078	1225	9.71e-17	89.0
sp|Q8TAK5|GABP2_HUMAN	tr|F7A8X0|F7A8X0_XENTR	30.247	162	101	4	6	158	1036	1194	5.29e-07	58.5
sp|Q8TAK5|GABP2_HUMAN	tr|F7A8X0|F7A8X0_XENTR	35.849	106	65	2	23	125	912	1017	8.66e-07	57.8
sp|Q8TAK5|GABP2_HUMAN	tr|F7A8X0|F7A8X0_XENTR	29.730	148	103	1	10	156	1111	1258	1.13e-06	57.4
sp|Q8TAK5|GABP2_HUMAN	tr|F7A8X0|F7A8X0_XENTR	33.607	122	80	1	10	130	1144	1265	2.23e-05	53.1
sp|Q8TAK5|GABP2_HUMAN	tr|A0A5G3LB92|A0A5G3LB92_XENTR	33.784	148	97	1	10	156	990	1137	9.79e-17	89.0
sp|Q8TAK5|GABP2_HUMAN	tr|A0A5G3LB92|A0A5G3LB92_XENTR	30.247	162	101	4	6	158	948	1106	5.63e-07	58.2
sp|Q8TAK5|GABP2_HUMAN	tr|A0A5G3LB92|A0A5G3LB92_XENTR	35.849	106	65	2	23	125	824	929	8.24e-07	57.8
sp|Q8TAK5|GABP2_HUMAN	tr|A0A5G3LB92|A0A5G3LB92_XENTR	29.730	148	103	1	10	156	1023	1170	1.24e-06	57.0
sp|Q8TAK5|GABP2_HUMAN	tr|A0A5G3LB92|A0A5G3LB92_XENTR	33.607	122	80	1	10	130	1056	1177	2.09e-05	53.1
sp|Q8TAK5|GABP2_HUMAN	tr|A0A5G3LB88|A0A5G3LB88_XENTR	33.784	148	97	1	10	156	1082	1229	9.82e-17	89.0
sp|Q8TAK5|GABP2_HUMAN	tr|A0A5G3LB88|A0A5G3LB88_XENTR	31.646	158	99	3	10	166	1148	1297	2.19e-07	59.7
sp|Q8TAK5|GABP2_HUMAN	tr|A0A5G3LB88|A0A5G3LB88_XENTR	30.247	162	101	4	6	158	1040	1198	5.16e-07	58.5
sp|Q8TAK5|GABP2_HUMAN	tr|A0A5G3LB88|A0A5G3LB88_XENTR	35.849	106	65	2	23	125	916	1021	8.90e-07	57.8
sp|Q8TAK5|GABP2_HUMAN	tr|A0A5G3LB88|A0A5G3LB88_XENTR	29.730	148	103	1	10	156	1115	1262	1.23e-06	57.4
sp|Q8TAK5|GABP2_HUMAN	tr|G3NHH3|G3NHH3_GASAC	39.394	132	77	1	13	144	634	762	9.86e-17	89.4
sp|Q8TAK5|GABP2_HUMAN	tr|G3NHH3|G3NHH3_GASAC	37.162	148	90	2	13	158	469	615	1.12e-13	79.7
sp|Q8TAK5|GABP2_HUMAN	tr|G3NHH3|G3NHH3_GASAC	32.773	119	80	0	38	156	199	317	3.95e-13	77.8
sp|Q8TAK5|GABP2_HUMAN	tr|G3NHH3|G3NHH3_GASAC	33.793	145	95	1	13	156	403	547	1.36e-12	76.3
sp|Q8TAK5|GABP2_HUMAN	tr|G3NHH3|G3NHH3_GASAC	31.724	145	98	1	13	156	502	646	2.31e-12	75.5
sp|Q8TAK5|GABP2_HUMAN	tr|G3NHH3|G3NHH3_GASAC	28.846	156	109	1	5	158	3	158	2.53e-11	72.4
sp|Q8TAK5|GABP2_HUMAN	tr|G3NHH3|G3NHH3_GASAC	37.931	87	54	0	40	126	234	320	2.89e-10	68.9
sp|Q8TAK5|GABP2_HUMAN	tr|G3NHH3|G3NHH3_GASAC	31.081	148	97	2	13	157	239	384	4.96e-10	68.2
sp|Q8TAK5|GABP2_HUMAN	tr|G3NHH3|G3NHH3_GASAC	30.345	145	100	1	13	156	436	580	9.79e-10	67.0
sp|Q8TAK5|GABP2_HUMAN	tr|G3NHH3|G3NHH3_GASAC	36.364	110	67	2	35	144	363	469	5.29e-09	64.7
sp|Q8TAK5|GABP2_HUMAN	tr|G3NHH3|G3NHH3_GASAC	29.861	144	98	1	13	156	144	284	8.04e-08	61.2
sp|Q8TAK5|GABP2_HUMAN	tr|G3NHH3|G3NHH3_GASAC	28.641	206	101	7	13	182	535	730	9.82e-08	60.8
sp|Q8TAK5|GABP2_HUMAN	tr|G3NHH3|G3NHH3_GASAC	35.165	91	59	0	38	128	396	486	1.20e-07	60.5
sp|Q8TAK5|GABP2_HUMAN	tr|G3NHH3|G3NHH3_GASAC	30.612	147	93	4	13	156	78	218	1.60e-06	57.0
sp|Q8TAK5|GABP2_HUMAN	tr|G3NHH3|G3NHH3_GASAC	27.632	152	101	3	10	158	108	253	0.004	46.2
sp|Q8TAK5|GABP2_HUMAN	tr|A0A3Q0GRB7|A0A3Q0GRB7_ALLSI	40.157	127	74	1	5	129	470	596	9.91e-17	89.0
sp|Q8TAK5|GABP2_HUMAN	tr|A0A3Q0GRB7|A0A3Q0GRB7_ALLSI	31.061	264	147	8	10	269	628	860	1.23e-12	76.3
sp|Q8TAK5|GABP2_HUMAN	tr|A0A3Q0GRB7|A0A3Q0GRB7_ALLSI	40.566	106	63	0	39	144	6	111	2.81e-12	75.1
sp|Q8TAK5|GABP2_HUMAN	tr|A0A3Q0GRB7|A0A3Q0GRB7_ALLSI	31.361	169	82	3	10	144	128	296	4.22e-12	74.3
sp|Q8TAK5|GABP2_HUMAN	tr|A0A3Q0GRB7|A0A3Q0GRB7_ALLSI	38.095	84	52	0	73	156	507	590	1.31e-06	57.0
sp|Q8TAK5|GABP2_HUMAN	tr|A0A3Q0GRB7|A0A3Q0GRB7_ALLSI	44.444	72	37	1	73	141	345	416	3.43e-06	55.8
sp|Q8TAK5|GABP2_HUMAN	tr|A0A3Q0GRB7|A0A3Q0GRB7_ALLSI	33.333	111	72	1	73	181	7	117	5.82e-06	55.1
sp|Q8TAK5|GABP2_HUMAN	tr|A0A3Q0GRB7|A0A3Q0GRB7_ALLSI	36.000	100	63	1	13	111	12	111	2.93e-05	52.8
sp|Q8TAK5|GABP2_HUMAN	tr|A0A3Q0GRB7|A0A3Q0GRB7_ALLSI	33.858	127	80	2	7	129	311	437	3.55e-05	52.4
sp|Q8TAK5|GABP2_HUMAN	tr|A0A3Q0GRB7|A0A3Q0GRB7_ALLSI	29.353	201	88	5	10	156	75	275	3.64e-05	52.4
sp|Q8TAK5|GABP2_HUMAN	tr|H2TPF0|H2TPF0_TAKRU	36.111	144	83	1	10	144	287	430	9.93e-17	89.0
sp|Q8TAK5|GABP2_HUMAN	tr|H2TPF0|H2TPF0_TAKRU	40.157	127	74	1	5	129	604	730	1.03e-16	89.0
sp|Q8TAK5|GABP2_HUMAN	tr|H2TPF0|H2TPF0_TAKRU	37.410	139	85	1	8	144	132	270	2.68e-14	81.3
sp|Q8TAK5|GABP2_HUMAN	tr|H2TPF0|H2TPF0_TAKRU	29.811	265	153	6	10	269	762	998	1.96e-12	75.5
sp|Q8TAK5|GABP2_HUMAN	tr|H2TPF0|H2TPF0_TAKRU	38.583	127	74	2	7	129	445	571	4.16e-10	68.2
sp|Q8TAK5|GABP2_HUMAN	tr|H2TPF0|H2TPF0_TAKRU	43.210	81	45	1	22	101	655	735	2.10e-07	59.7
sp|Q8TAK5|GABP2_HUMAN	tr|H2TPF0|H2TPF0_TAKRU	30.178	169	100	3	73	226	166	331	8.78e-07	57.8
sp|Q8TAK5|GABP2_HUMAN	tr|H2TPF0|H2TPF0_TAKRU	38.095	84	52	0	73	156	641	724	2.09e-06	56.2
sp|Q8TAK5|GABP2_HUMAN	tr|H2TPF0|H2TPF0_TAKRU	42.857	70	37	1	75	141	481	550	4.75e-06	55.1
sp|Q8TAK5|GABP2_HUMAN	tr|A0A452DUU2|A0A452DUU2_CAPHI	42.991	107	61	0	38	144	663	769	1.00e-16	89.0
sp|Q8TAK5|GABP2_HUMAN	tr|A0A452DUU2|A0A452DUU2_CAPHI	33.103	145	94	1	23	167	582	723	1.11e-14	82.8
sp|Q8TAK5|GABP2_HUMAN	tr|A0A452DUU2|A0A452DUU2_CAPHI	35.673	171	105	3	13	182	472	638	6.51e-14	80.1
sp|Q8TAK5|GABP2_HUMAN	tr|A0A452DUU2|A0A452DUU2_CAPHI	38.710	93	57	0	38	130	234	326	7.12e-12	73.9
sp|Q8TAK5|GABP2_HUMAN	tr|A0A452DUU2|A0A452DUU2_CAPHI	33.333	147	93	2	13	156	241	385	7.18e-12	73.9
sp|Q8TAK5|GABP2_HUMAN	tr|A0A452DUU2|A0A452DUU2_CAPHI	32.370	173	108	3	13	182	274	440	9.68e-12	73.6
sp|Q8TAK5|GABP2_HUMAN	tr|A0A452DUU2|A0A452DUU2_CAPHI	32.051	156	102	2	13	167	340	492	2.63e-11	72.0
sp|Q8TAK5|GABP2_HUMAN	tr|A0A452DUU2|A0A452DUU2_CAPHI	29.371	143	97	1	18	156	177	319	6.73e-10	67.8
sp|Q8TAK5|GABP2_HUMAN	tr|A0A452DUU2|A0A452DUU2_CAPHI	30.719	153	105	1	5	156	6	158	1.47e-09	66.6
sp|Q8TAK5|GABP2_HUMAN	tr|A0A452DUU2|A0A452DUU2_CAPHI	30.657	137	95	0	38	174	399	535	9.83e-09	63.9
sp|Q8TAK5|GABP2_HUMAN	tr|A0A452DUU2|A0A452DUU2_CAPHI	34.286	105	69	0	40	144	434	538	6.76e-08	61.2
sp|Q8TAK5|GABP2_HUMAN	tr|A0A452DUU2|A0A452DUU2_CAPHI	29.747	158	103	3	13	167	505	657	7.63e-08	61.2
sp|Q8TAK5|GABP2_HUMAN	tr|A0A452DUU2|A0A452DUU2_CAPHI	41.935	62	36	0	37	98	695	756	1.49e-06	57.0
sp|Q8TAK5|GABP2_HUMAN	tr|A0A452DUU2|A0A452DUU2_CAPHI	30.120	166	103	4	33	198	68	220	1.86e-06	56.6
sp|Q8TAK5|GABP2_HUMAN	tr|A0A452DUU2|A0A452DUU2_CAPHI	30.496	141	94	2	42	182	172	308	3.91e-06	55.5
sp|Q8TAK5|GABP2_HUMAN	tr|A0A452DUU2|A0A452DUU2_CAPHI	30.252	119	83	0	45	163	14	132	0.012	44.3
sp|Q8TAK5|GABP2_HUMAN	tr|A0A5G3LD68|A0A5G3LD68_XENTR	33.784	148	97	1	10	156	1050	1197	1.02e-16	89.0
sp|Q8TAK5|GABP2_HUMAN	tr|A0A5G3LD68|A0A5G3LD68_XENTR	30.247	162	101	4	6	158	1008	1166	5.56e-07	58.2
sp|Q8TAK5|GABP2_HUMAN	tr|A0A5G3LD68|A0A5G3LD68_XENTR	35.849	106	65	2	23	125	884	989	9.02e-07	57.8
sp|Q8TAK5|GABP2_HUMAN	tr|A0A5G3LD68|A0A5G3LD68_XENTR	29.730	148	103	1	10	156	1083	1230	1.16e-06	57.4
sp|Q8TAK5|GABP2_HUMAN	tr|A0A5G3LD68|A0A5G3LD68_XENTR	33.607	122	80	1	10	130	1116	1237	2.22e-05	53.1
sp|Q8TAK5|GABP2_HUMAN	tr|F6V8X0|F6V8X0_XENTR	33.784	148	97	1	10	156	1041	1188	1.03e-16	89.0
sp|Q8TAK5|GABP2_HUMAN	tr|F6V8X0|F6V8X0_XENTR	31.646	158	99	3	10	166	1107	1256	2.15e-07	59.7
sp|Q8TAK5|GABP2_HUMAN	tr|F6V8X0|F6V8X0_XENTR	35.849	106	65	2	23	125	880	985	1.00e-06	57.4
sp|Q8TAK5|GABP2_HUMAN	tr|F6V8X0|F6V8X0_XENTR	29.730	148	103	1	10	156	1074	1221	1.28e-06	57.0
sp|Q8TAK5|GABP2_HUMAN	tr|F6V8X0|F6V8X0_XENTR	33.071	127	80	3	34	158	1034	1157	5.18e-06	55.1
sp|Q8TAK5|GABP2_HUMAN	tr|A0A5G3LD71|A0A5G3LD71_XENTR	33.784	148	97	1	10	156	1008	1155	1.04e-16	89.0
sp|Q8TAK5|GABP2_HUMAN	tr|A0A5G3LD71|A0A5G3LD71_XENTR	30.247	162	101	4	6	158	966	1124	5.54e-07	58.2
sp|Q8TAK5|GABP2_HUMAN	tr|A0A5G3LD71|A0A5G3LD71_XENTR	35.849	106	65	2	23	125	842	947	9.31e-07	57.4
sp|Q8TAK5|GABP2_HUMAN	tr|A0A5G3LD71|A0A5G3LD71_XENTR	29.730	148	103	1	10	156	1041	1188	1.25e-06	57.0
sp|Q8TAK5|GABP2_HUMAN	tr|A0A5G3LD71|A0A5G3LD71_XENTR	33.607	122	80	1	10	130	1074	1195	2.24e-05	53.1
sp|Q8TAK5|GABP2_HUMAN	tr|A0A2Y9E7M0|A0A2Y9E7M0_TRIMA	35.762	151	97	0	6	156	10	160	1.05e-16	88.6
sp|Q8TAK5|GABP2_HUMAN	tr|A0A2Y9E7M0|A0A2Y9E7M0_TRIMA	32.026	153	103	1	10	161	112	264	3.27e-11	71.2
sp|Q8TAK5|GABP2_HUMAN	tr|A0A2Y9E7M0|A0A2Y9E7M0_TRIMA	31.579	133	91	0	35	167	105	237	1.79e-10	68.9
sp|Q8TAK5|GABP2_HUMAN	tr|A0A2K6M6H4|A0A2K6M6H4_RHIBE	40.157	127	74	1	5	129	598	724	1.05e-16	89.0
sp|Q8TAK5|GABP2_HUMAN	tr|A0A2K6M6H4|A0A2K6M6H4_RHIBE	38.571	140	73	2	10	144	339	470	3.03e-15	84.3
sp|Q8TAK5|GABP2_HUMAN	tr|A0A2K6M6H4|A0A2K6M6H4_RHIBE	38.849	139	83	1	8	144	184	322	3.44e-15	84.3
sp|Q8TAK5|GABP2_HUMAN	tr|A0A2K6M6H4|A0A2K6M6H4_RHIBE	31.439	264	146	8	10	269	756	988	3.18e-13	78.2
sp|Q8TAK5|GABP2_HUMAN	tr|A0A2K6M6H4|A0A2K6M6H4_RHIBE	31.515	165	68	3	22	141	380	544	3.94e-10	68.2
sp|Q8TAK5|GABP2_HUMAN	tr|A0A2K6M6H4|A0A2K6M6H4_RHIBE	34.091	132	75	2	10	129	434	565	3.58e-09	65.1
sp|Q8TAK5|GABP2_HUMAN	tr|A0A2K6M6H4|A0A2K6M6H4_RHIBE	38.095	84	52	0	73	156	635	718	1.03e-06	57.4
sp|Q8TAK5|GABP2_HUMAN	tr|A0A2K6M6H4|A0A2K6M6H4_RHIBE	32.432	111	73	1	73	181	218	328	1.77e-05	53.5
sp|Q8TAK5|GABP2_HUMAN	tr|A0A2K6M6H4|A0A2K6M6H4_RHIBE	33.784	74	49	0	40	113	509	582	0.045	42.4
sp|Q8TAK5|GABP2_HUMAN	tr|W5NXI6|W5NXI6_SHEEP	42.991	107	61	0	38	144	660	766	1.08e-16	89.0
sp|Q8TAK5|GABP2_HUMAN	tr|W5NXI6|W5NXI6_SHEEP	38.710	93	57	0	38	130	235	327	6.45e-12	73.9
sp|Q8TAK5|GABP2_HUMAN	tr|W5NXI6|W5NXI6_SHEEP	33.333	147	93	2	13	156	242	386	6.62e-12	73.9
sp|Q8TAK5|GABP2_HUMAN	tr|W5NXI6|W5NXI6_SHEEP	32.692	156	101	2	13	167	341	493	8.46e-12	73.6
sp|Q8TAK5|GABP2_HUMAN	tr|W5NXI6|W5NXI6_SHEEP	32.370	173	108	3	13	182	275	441	1.05e-11	73.2
sp|Q8TAK5|GABP2_HUMAN	tr|W5NXI6|W5NXI6_SHEEP	33.077	130	84	1	38	167	594	720	2.18e-11	72.4
sp|Q8TAK5|GABP2_HUMAN	tr|W5NXI6|W5NXI6_SHEEP	41.284	109	63	1	13	120	473	581	3.04e-10	68.6
sp|Q8TAK5|GABP2_HUMAN	tr|W5NXI6|W5NXI6_SHEEP	29.371	143	97	1	18	156	178	320	6.37e-10	67.8
sp|Q8TAK5|GABP2_HUMAN	tr|W5NXI6|W5NXI6_SHEEP	34.884	129	83	1	2	129	11	139	3.55e-09	65.5
sp|Q8TAK5|GABP2_HUMAN	tr|W5NXI6|W5NXI6_SHEEP	36.190	105	67	0	40	144	435	539	5.34e-09	64.7
sp|Q8TAK5|GABP2_HUMAN	tr|W5NXI6|W5NXI6_SHEEP	29.927	137	96	0	38	174	400	536	3.49e-08	62.0
sp|Q8TAK5|GABP2_HUMAN	tr|W5NXI6|W5NXI6_SHEEP	41.538	65	38	0	34	98	689	753	1.41e-06	57.0
sp|Q8TAK5|GABP2_HUMAN	tr|W5NXI6|W5NXI6_SHEEP	30.496	141	94	2	42	182	173	309	3.91e-06	55.5
sp|Q8TAK5|GABP2_HUMAN	tr|W5NXI6|W5NXI6_SHEEP	27.465	142	102	1	13	153	440	581	5.52e-05	52.0
sp|Q8TAK5|GABP2_HUMAN	tr|W5NXI6|W5NXI6_SHEEP	26.347	167	100	2	13	156	88	254	0.001	47.8
sp|Q8TAK5|GABP2_HUMAN	tr|W5NXI6|W5NXI6_SHEEP	30.252	119	83	0	45	163	22	140	0.013	44.3
sp|Q8TAK5|GABP2_HUMAN	tr|W5NXI6|W5NXI6_SHEEP	36.364	66	42	0	33	98	76	141	0.017	43.9
sp|Q8TAK5|GABP2_HUMAN	tr|A0A2U3XQN4|A0A2U3XQN4_LEPWE	35.762	151	97	0	6	156	10	160	1.09e-16	87.4
sp|Q8TAK5|GABP2_HUMAN	tr|A0A2U3XQN4|A0A2U3XQN4_LEPWE	31.373	153	104	1	10	161	112	264	1.16e-10	68.9
sp|Q8TAK5|GABP2_HUMAN	tr|A0A2U3XQN4|A0A2U3XQN4_LEPWE	27.632	152	109	1	17	167	86	237	3.10e-09	64.7
sp|Q8TAK5|GABP2_HUMAN	tr|A0A0D9RXJ5|A0A0D9RXJ5_CHLSB	35.762	151	97	0	6	156	10	160	1.11e-16	88.6
sp|Q8TAK5|GABP2_HUMAN	tr|A0A0D9RXJ5|A0A0D9RXJ5_CHLSB	31.373	153	104	1	10	161	112	264	1.50e-11	72.4
sp|Q8TAK5|GABP2_HUMAN	tr|A0A0D9RXJ5|A0A0D9RXJ5_CHLSB	29.323	133	94	0	35	167	105	237	1.14e-08	63.2
sp|Q8TAK5|GABP2_HUMAN	tr|F1MRL0|F1MRL0_BOVIN	34.884	172	105	3	13	182	452	618	1.15e-16	89.0
sp|Q8TAK5|GABP2_HUMAN	tr|F1MRL0|F1MRL0_BOVIN	33.099	142	94	1	13	153	419	560	5.80e-14	80.5
sp|Q8TAK5|GABP2_HUMAN	tr|F1MRL0|F1MRL0_BOVIN	33.088	136	90	1	10	144	515	650	4.74e-08	61.6
sp|Q8TAK5|GABP2_HUMAN	tr|F1MRL0|F1MRL0_BOVIN	33.333	120	79	1	13	131	551	670	1.87e-07	59.7
sp|Q8TAK5|GABP2_HUMAN	tr|F1MRL0|F1MRL0_BOVIN	32.609	92	62	0	38	129	379	470	7.73e-06	54.7
sp|Q8TAK5|GABP2_HUMAN	tr|A0A2K5ET41|A0A2K5ET41_AOTNA	35.099	151	98	0	6	156	10	160	1.15e-16	88.2
sp|Q8TAK5|GABP2_HUMAN	tr|A0A2K5ET41|A0A2K5ET41_AOTNA	32.026	153	103	1	10	161	112	264	5.84e-12	73.6
sp|Q8TAK5|GABP2_HUMAN	tr|A0A2K5ET41|A0A2K5ET41_AOTNA	28.571	133	95	0	35	167	105	237	1.91e-08	62.8
sp|Q8TAK5|GABP2_HUMAN	tr|A0A1S3FU68|A0A1S3FU68_DIPOR	43.925	107	60	0	38	144	665	771	1.17e-16	89.0
sp|Q8TAK5|GABP2_HUMAN	tr|A0A1S3FU68|A0A1S3FU68_DIPOR	33.557	149	95	2	20	167	580	725	5.82e-15	83.6
sp|Q8TAK5|GABP2_HUMAN	tr|A0A1S3FU68|A0A1S3FU68_DIPOR	35.088	171	106	3	13	182	474	640	1.58e-13	79.0
sp|Q8TAK5|GABP2_HUMAN	tr|A0A1S3FU68|A0A1S3FU68_DIPOR	38.710	93	57	0	38	130	236	328	3.44e-12	74.7
sp|Q8TAK5|GABP2_HUMAN	tr|A0A1S3FU68|A0A1S3FU68_DIPOR	34.586	133	86	1	13	144	276	408	3.63e-12	74.7
sp|Q8TAK5|GABP2_HUMAN	tr|A0A1S3FU68|A0A1S3FU68_DIPOR	33.333	147	97	1	13	158	342	488	3.76e-12	74.7
sp|Q8TAK5|GABP2_HUMAN	tr|A0A1S3FU68|A0A1S3FU68_DIPOR	33.333	147	93	2	13	156	243	387	5.11e-12	74.3
sp|Q8TAK5|GABP2_HUMAN	tr|A0A1S3FU68|A0A1S3FU68_DIPOR	29.371	143	97	1	18	156	179	321	5.72e-10	67.8
sp|Q8TAK5|GABP2_HUMAN	tr|A0A1S3FU68|A0A1S3FU68_DIPOR	30.719	153	105	1	5	156	8	160	8.17e-10	67.4
sp|Q8TAK5|GABP2_HUMAN	tr|A0A1S3FU68|A0A1S3FU68_DIPOR	31.884	138	93	1	22	158	417	554	1.30e-09	66.6
sp|Q8TAK5|GABP2_HUMAN	tr|A0A1S3FU68|A0A1S3FU68_DIPOR	31.646	158	100	3	13	167	507	659	2.94e-09	65.5
sp|Q8TAK5|GABP2_HUMAN	tr|A0A1S3FU68|A0A1S3FU68_DIPOR	39.560	91	55	0	38	128	401	491	6.38e-09	64.3
sp|Q8TAK5|GABP2_HUMAN	tr|A0A1S3FU68|A0A1S3FU68_DIPOR	30.345	145	100	1	13	156	441	585	5.85e-07	58.2
sp|Q8TAK5|GABP2_HUMAN	tr|A0A1S3FU68|A0A1S3FU68_DIPOR	30.120	166	103	4	33	198	70	222	1.23e-06	57.4
sp|Q8TAK5|GABP2_HUMAN	tr|A0A1S3FU68|A0A1S3FU68_DIPOR	33.043	115	77	0	42	156	174	288	4.91e-06	55.5
sp|Q8TAK5|GABP2_HUMAN	tr|A0A1S3FU68|A0A1S3FU68_DIPOR	30.252	119	83	0	45	163	16	134	0.011	44.3
sp|Q8TAK5|GABP2_HUMAN	tr|A0A3Q2HZT1|A0A3Q2HZT1_HORSE	40.157	127	74	1	5	129	654	780	1.20e-16	88.6
sp|Q8TAK5|GABP2_HUMAN	tr|A0A3Q2HZT1|A0A3Q2HZT1_HORSE	38.849	139	83	1	8	144	184	322	4.01e-15	84.0
sp|Q8TAK5|GABP2_HUMAN	tr|A0A3Q2HZT1|A0A3Q2HZT1_HORSE	36.620	142	83	2	10	144	339	480	4.75e-15	83.6
sp|Q8TAK5|GABP2_HUMAN	tr|A0A3Q2HZT1|A0A3Q2HZT1_HORSE	31.439	264	146	8	10	269	812	1044	3.67e-13	77.8
sp|Q8TAK5|GABP2_HUMAN	tr|A0A3Q2HZT1|A0A3Q2HZT1_HORSE	33.908	174	88	5	10	156	286	459	2.05e-08	62.8
sp|Q8TAK5|GABP2_HUMAN	tr|A0A3Q2HZT1|A0A3Q2HZT1_HORSE	36.220	127	77	2	7	129	495	621	3.45e-08	62.0
sp|Q8TAK5|GABP2_HUMAN	tr|A0A3Q2HZT1|A0A3Q2HZT1_HORSE	38.095	84	52	0	73	156	691	774	1.17e-06	57.4
sp|Q8TAK5|GABP2_HUMAN	tr|A0A3Q2HZT1|A0A3Q2HZT1_HORSE	44.444	72	37	1	73	141	529	600	3.44e-06	55.8
sp|Q8TAK5|GABP2_HUMAN	tr|A0A3Q2HZT1|A0A3Q2HZT1_HORSE	32.432	111	73	1	73	181	218	328	1.94e-05	53.1
sp|Q8TAK5|GABP2_HUMAN	tr|A0A3Q2HZT1|A0A3Q2HZT1_HORSE	33.784	74	49	0	40	113	565	638	0.052	42.4
sp|Q8TAK5|GABP2_HUMAN	tr|A0A5G3LBW8|A0A5G3LBW8_XENTR	33.784	148	97	1	10	156	1043	1190	1.21e-16	89.0
sp|Q8TAK5|GABP2_HUMAN	tr|A0A5G3LBW8|A0A5G3LBW8_XENTR	31.646	158	99	3	10	166	1109	1258	2.46e-07	59.3
sp|Q8TAK5|GABP2_HUMAN	tr|A0A5G3LBW8|A0A5G3LBW8_XENTR	30.247	162	101	4	6	158	1001	1159	6.61e-07	58.2
sp|Q8TAK5|GABP2_HUMAN	tr|A0A5G3LBW8|A0A5G3LBW8_XENTR	35.849	106	65	2	23	125	877	982	1.16e-06	57.4
sp|Q8TAK5|GABP2_HUMAN	tr|A0A5G3LBW8|A0A5G3LBW8_XENTR	29.730	148	103	1	10	156	1076	1223	1.39e-06	57.0
sp|Q8TAK5|GABP2_HUMAN	tr|A0A1L8EVZ5|A0A1L8EVZ5_XENLA	33.784	148	97	1	10	156	1082	1229	1.22e-16	89.0
sp|Q8TAK5|GABP2_HUMAN	tr|A0A1L8EVZ5|A0A1L8EVZ5_XENLA	31.646	158	99	3	10	166	1148	1297	1.76e-07	60.1
sp|Q8TAK5|GABP2_HUMAN	tr|A0A1L8EVZ5|A0A1L8EVZ5_XENLA	33.962	106	67	2	23	125	916	1021	3.80e-06	55.5
sp|Q8TAK5|GABP2_HUMAN	tr|A0A1L8EVZ5|A0A1L8EVZ5_XENLA	29.054	148	104	1	10	156	1115	1262	7.66e-06	54.7
sp|Q8TAK5|GABP2_HUMAN	tr|A0A1L8EVZ5|A0A1L8EVZ5_XENLA	33.071	127	80	3	34	158	1075	1198	1.25e-05	53.9
sp|Q8TAK5|GABP2_HUMAN	tr|A0A1L8EVZ5|A0A1L8EVZ5_XENLA	29.412	136	93	3	24	156	884	1019	0.002	46.6
sp|Q8TAK5|GABP2_HUMAN	tr|A0A5F5PTJ0|A0A5F5PTJ0_HORSE	36.047	172	103	3	13	182	469	635	1.23e-16	88.6
sp|Q8TAK5|GABP2_HUMAN	tr|A0A5F5PTJ0|A0A5F5PTJ0_HORSE	33.099	142	94	1	13	153	436	577	2.20e-14	81.6
sp|Q8TAK5|GABP2_HUMAN	tr|A0A5F5PTJ0|A0A5F5PTJ0_HORSE	33.333	120	79	1	13	131	568	687	2.27e-07	59.3
sp|Q8TAK5|GABP2_HUMAN	tr|A0A5F5PTJ0|A0A5F5PTJ0_HORSE	31.159	138	93	2	38	174	396	532	1.29e-06	57.0
sp|Q8TAK5|GABP2_HUMAN	sp|Q9Y2G4|ANKR6_HUMAN	35.762	151	97	0	6	156	10	160	1.26e-16	88.2
sp|Q8TAK5|GABP2_HUMAN	sp|Q9Y2G4|ANKR6_HUMAN	32.026	153	103	1	10	161	112	264	9.42e-12	73.2
sp|Q8TAK5|GABP2_HUMAN	sp|Q9Y2G4|ANKR6_HUMAN	28.571	133	95	0	35	167	105	237	2.31e-08	62.4
sp|Q8TAK5|GABP2_HUMAN	tr|G1SLZ7|G1SLZ7_RABIT	35.762	151	97	0	6	156	10	160	1.30e-16	88.2
sp|Q8TAK5|GABP2_HUMAN	tr|G1SLZ7|G1SLZ7_RABIT	32.026	153	103	1	10	161	112	264	1.88e-11	72.0
sp|Q8TAK5|GABP2_HUMAN	tr|G1SLZ7|G1SLZ7_RABIT	29.323	133	94	0	35	167	105	237	1.03e-08	63.5
sp|Q8TAK5|GABP2_HUMAN	tr|A0A060X381|A0A060X381_ONCMY	40.157	127	74	1	5	129	292	418	1.30e-16	88.6
sp|Q8TAK5|GABP2_HUMAN	tr|A0A060X381|A0A060X381_ONCMY	31.250	208	130	5	10	208	450	653	1.13e-12	76.3
sp|Q8TAK5|GABP2_HUMAN	tr|A0A060X381|A0A060X381_ONCMY	37.008	127	76	2	7	129	133	259	2.49e-08	62.4
sp|Q8TAK5|GABP2_HUMAN	tr|A0A060X381|A0A060X381_ONCMY	42.254	71	41	0	74	144	48	118	4.43e-08	61.6
sp|Q8TAK5|GABP2_HUMAN	tr|A0A060X381|A0A060X381_ONCMY	43.210	81	45	1	22	101	343	423	1.58e-07	59.7
sp|Q8TAK5|GABP2_HUMAN	tr|A0A060X381|A0A060X381_ONCMY	38.095	84	52	0	73	156	329	412	1.60e-06	56.6
sp|Q8TAK5|GABP2_HUMAN	tr|A0A060X381|A0A060X381_ONCMY	40.789	76	42	1	69	141	163	238	4.06e-06	55.5
sp|Q8TAK5|GABP2_HUMAN	tr|A0A060X381|A0A060X381_ONCMY	24.766	214	101	4	10	163	364	577	9.41e-06	54.3
sp|Q8TAK5|GABP2_HUMAN	tr|A0A060X381|A0A060X381_ONCMY	26.667	180	75	3	36	158	43	222	1.05e-05	53.9
sp|Q8TAK5|GABP2_HUMAN	tr|A0A2K6MFK4|A0A2K6MFK4_RHIBE	35.762	151	97	0	6	156	10	160	1.39e-16	88.2
sp|Q8TAK5|GABP2_HUMAN	tr|A0A2K6MFK4|A0A2K6MFK4_RHIBE	31.373	153	104	1	10	161	112	264	1.64e-11	72.4
sp|Q8TAK5|GABP2_HUMAN	tr|A0A2K6MFK4|A0A2K6MFK4_RHIBE	28.571	133	95	0	35	167	105	237	2.18e-08	62.4
sp|Q8TAK5|GABP2_HUMAN	tr|A0A0L0CBM5|A0A0L0CBM5_LUCCU	38.686	137	82	1	10	144	115	251	1.43e-16	88.6
sp|Q8TAK5|GABP2_HUMAN	tr|A0A0L0CBM5|A0A0L0CBM5_LUCCU	39.516	124	71	2	10	129	423	546	1.25e-14	82.4
sp|Q8TAK5|GABP2_HUMAN	tr|A0A0L0CBM5|A0A0L0CBM5_LUCCU	33.987	153	96	2	10	160	578	727	2.51e-13	78.2
sp|Q8TAK5|GABP2_HUMAN	tr|A0A0L0CBM5|A0A0L0CBM5_LUCCU	33.333	180	98	4	10	167	62	241	8.22e-09	63.9
sp|Q8TAK5|GABP2_HUMAN	tr|A0A0L0CBM5|A0A0L0CBM5_LUCCU	33.333	129	76	4	7	129	266	390	1.57e-07	60.1
sp|Q8TAK5|GABP2_HUMAN	tr|A0A0L0CBM5|A0A0L0CBM5_LUCCU	33.673	98	64	1	17	113	3	100	1.34e-05	53.9
sp|Q8TAK5|GABP2_HUMAN	tr|A0A0L0CBM5|A0A0L0CBM5_LUCCU	34.343	99	65	0	48	146	2	100	1.83e-05	53.1
sp|Q8TAK5|GABP2_HUMAN	tr|A0A0L0CBM5|A0A0L0CBM5_LUCCU	32.673	101	68	0	73	173	457	557	7.82e-05	51.2
sp|Q8TAK5|GABP2_HUMAN	tr|A0A0L0CBM5|A0A0L0CBM5_LUCCU	30.476	105	72	1	22	125	161	265	5.46e-04	48.5
sp|Q8TAK5|GABP2_HUMAN	tr|A0A0L0CBM5|A0A0L0CBM5_LUCCU	29.032	93	66	0	82	174	3	95	0.12	41.2
sp|Q8TAK5|GABP2_HUMAN	tr|F6V8S2|F6V8S2_XENTR	33.784	148	97	1	10	156	939	1086	1.43e-16	88.6
sp|Q8TAK5|GABP2_HUMAN	tr|F6V8S2|F6V8S2_XENTR	30.247	162	101	4	6	158	897	1055	7.28e-07	57.8
sp|Q8TAK5|GABP2_HUMAN	tr|F6V8S2|F6V8S2_XENTR	35.849	106	65	2	23	125	773	878	1.30e-06	57.0
sp|Q8TAK5|GABP2_HUMAN	tr|F6V8S2|F6V8S2_XENTR	29.747	158	105	2	10	166	1005	1157	1.47e-06	57.0
sp|Q8TAK5|GABP2_HUMAN	tr|F6V8S2|F6V8S2_XENTR	29.730	148	103	1	10	156	972	1119	1.67e-06	56.6
sp|Q8TAK5|GABP2_HUMAN	tr|A0A1U7TRF9|A0A1U7TRF9_TARSY	41.441	111	65	0	34	144	15	125	1.45e-16	88.2
sp|Q8TAK5|GABP2_HUMAN	tr|A0A1U7TRF9|A0A1U7TRF9_TARSY	38.710	124	74	1	8	129	302	425	6.47e-15	83.2
sp|Q8TAK5|GABP2_HUMAN	tr|A0A1U7TRF9|A0A1U7TRF9_TARSY	38.525	122	73	1	10	129	457	578	4.13e-12	74.3
sp|Q8TAK5|GABP2_HUMAN	tr|A0A1U7TRF9|A0A1U7TRF9_TARSY	41.667	84	49	0	73	156	21	104	3.86e-09	65.1
sp|Q8TAK5|GABP2_HUMAN	tr|A0A1U7TRF9|A0A1U7TRF9_TARSY	32.911	158	98	4	7	160	140	293	1.37e-08	63.2
sp|Q8TAK5|GABP2_HUMAN	tr|A0A1U7TRF9|A0A1U7TRF9_TARSY	26.733	202	93	3	10	156	371	572	2.03e-07	59.7
sp|Q8TAK5|GABP2_HUMAN	tr|A0A1U7TRF9|A0A1U7TRF9_TARSY	39.286	84	51	0	73	156	336	419	1.41e-06	57.0
sp|Q8TAK5|GABP2_HUMAN	tr|A0A1U7TRF9|A0A1U7TRF9_TARSY	40.741	81	47	1	22	101	350	430	2.77e-06	55.8
sp|Q8TAK5|GABP2_HUMAN	tr|A0A1U7TRF9|A0A1U7TRF9_TARSY	28.947	152	78	4	13	135	215	365	0.12	41.2
sp|Q8TAK5|GABP2_HUMAN	tr|A0A1U7TRF9|A0A1U7TRF9_TARSY	32.394	71	48	0	86	156	1	71	2.6	36.6
sp|Q8TAK5|GABP2_HUMAN	tr|G3P0U7|G3P0U7_GASAC	35.616	146	93	1	13	157	643	788	1.48e-16	88.6
sp|Q8TAK5|GABP2_HUMAN	tr|G3P0U7|G3P0U7_GASAC	34.503	171	107	3	13	182	478	644	3.17e-15	84.3
sp|Q8TAK5|GABP2_HUMAN	tr|G3P0U7|G3P0U7_GASAC	33.113	151	100	1	13	162	346	496	6.67e-14	80.1
sp|Q8TAK5|GABP2_HUMAN	tr|G3P0U7|G3P0U7_GASAC	38.710	93	57	0	38	130	240	332	5.94e-13	77.4
sp|Q8TAK5|GABP2_HUMAN	tr|G3P0U7|G3P0U7_GASAC	34.109	129	83	1	38	164	405	533	9.56e-13	76.6
sp|Q8TAK5|GABP2_HUMAN	tr|G3P0U7|G3P0U7_GASAC	31.429	140	92	1	18	153	183	322	1.05e-12	76.6
sp|Q8TAK5|GABP2_HUMAN	tr|G3P0U7|G3P0U7_GASAC	30.233	172	113	3	13	182	280	446	6.97e-12	73.9
sp|Q8TAK5|GABP2_HUMAN	tr|G3P0U7|G3P0U7_GASAC	30.216	139	94	1	29	167	594	729	8.23e-12	73.6
sp|Q8TAK5|GABP2_HUMAN	tr|G3P0U7|G3P0U7_GASAC	29.775	178	91	3	13	156	412	589	1.15e-11	73.2
sp|Q8TAK5|GABP2_HUMAN	tr|G3P0U7|G3P0U7_GASAC	31.973	147	95	2	13	156	247	391	6.07e-11	70.9
sp|Q8TAK5|GABP2_HUMAN	tr|G3P0U7|G3P0U7_GASAC	31.613	155	103	2	5	156	10	164	1.30e-10	69.7
sp|Q8TAK5|GABP2_HUMAN	tr|G3P0U7|G3P0U7_GASAC	30.000	190	115	7	13	198	51	226	3.34e-07	58.9
sp|Q8TAK5|GABP2_HUMAN	tr|G3P0U7|G3P0U7_GASAC	33.043	115	77	0	42	156	178	292	3.89e-06	55.5
sp|Q8TAK5|GABP2_HUMAN	tr|G3T4F4|G3T4F4_LOXAF	34.000	150	98	1	10	158	998	1147	1.49e-16	88.6
sp|Q8TAK5|GABP2_HUMAN	tr|G3T4F4|G3T4F4_LOXAF	31.081	148	101	1	10	156	1031	1178	1.46e-07	60.1
sp|Q8TAK5|GABP2_HUMAN	tr|G3T4F4|G3T4F4_LOXAF	32.911	158	97	3	10	166	1064	1213	2.59e-07	59.3
sp|Q8TAK5|GABP2_HUMAN	tr|G3T4F4|G3T4F4_LOXAF	32.381	105	68	2	23	124	832	936	0.003	46.2
sp|Q8TAK5|GABP2_HUMAN	tr|G3T4F4|G3T4F4_LOXAF	27.481	131	85	3	36	156	805	935	0.31	39.7
sp|Q8TAK5|GABP2_HUMAN	tr|G3T4F4|G3T4F4_LOXAF	28.155	103	65	2	49	144	967	1067	0.34	39.7
sp|Q8TAK5|GABP2_HUMAN	tr|A0A1S3NMS3|A0A1S3NMS3_SALSA	34.194	155	101	1	13	166	736	890	1.59e-16	88.6
sp|Q8TAK5|GABP2_HUMAN	tr|A0A1S3NMS3|A0A1S3NMS3_SALSA	33.918	171	108	3	13	182	571	737	2.14e-14	81.6
sp|Q8TAK5|GABP2_HUMAN	tr|A0A1S3NMS3|A0A1S3NMS3_SALSA	31.655	139	92	1	29	167	687	822	1.31e-13	79.3
sp|Q8TAK5|GABP2_HUMAN	tr|A0A1S3NMS3|A0A1S3NMS3_SALSA	37.634	93	58	0	38	130	333	425	2.96e-12	75.1
sp|Q8TAK5|GABP2_HUMAN	tr|A0A1S3NMS3|A0A1S3NMS3_SALSA	33.113	151	100	1	13	162	439	589	3.21e-12	75.1
sp|Q8TAK5|GABP2_HUMAN	tr|A0A1S3NMS3|A0A1S3NMS3_SALSA	29.775	178	91	3	13	156	505	682	1.30e-10	69.7
sp|Q8TAK5|GABP2_HUMAN	tr|A0A1S3NMS3|A0A1S3NMS3_SALSA	31.897	116	79	0	38	153	300	415	2.47e-10	68.9
sp|Q8TAK5|GABP2_HUMAN	tr|A0A1S3NMS3|A0A1S3NMS3_SALSA	29.651	172	114	3	13	182	373	539	4.20e-10	68.2
sp|Q8TAK5|GABP2_HUMAN	tr|A0A1S3NMS3|A0A1S3NMS3_SALSA	31.250	144	94	2	13	153	340	481	6.73e-10	67.8
sp|Q8TAK5|GABP2_HUMAN	tr|A0A1S3NMS3|A0A1S3NMS3_SALSA	32.558	129	85	1	38	164	498	626	7.28e-10	67.4
sp|Q8TAK5|GABP2_HUMAN	tr|A0A1S3NMS3|A0A1S3NMS3_SALSA	30.769	156	104	2	13	167	604	756	6.53e-09	64.3
sp|Q8TAK5|GABP2_HUMAN	tr|A0A1S3NMS3|A0A1S3NMS3_SALSA	26.404	178	100	2	10	156	80	257	2.03e-07	59.7
sp|Q8TAK5|GABP2_HUMAN	tr|A0A1S3NMS3|A0A1S3NMS3_SALSA	33.913	115	76	0	42	156	271	385	2.74e-07	59.3
sp|Q8TAK5|GABP2_HUMAN	tr|A0A1S3NMS3|A0A1S3NMS3_SALSA	27.586	145	97	3	38	182	205	341	3.30e-04	49.3
sp|Q8TAK5|GABP2_HUMAN	tr|A0A1S3NMS3|A0A1S3NMS3_SALSA	30.159	126	75	4	73	198	207	319	0.005	45.4
sp|Q8TAK5|GABP2_HUMAN	tr|M3YCS1|M3YCS1_MUSPF	35.099	151	98	0	6	156	10	160	1.61e-16	87.8
sp|Q8TAK5|GABP2_HUMAN	tr|M3YCS1|M3YCS1_MUSPF	32.026	153	103	1	10	161	112	264	2.71e-11	71.6
sp|Q8TAK5|GABP2_HUMAN	tr|M3YCS1|M3YCS1_MUSPF	27.632	152	109	1	17	167	86	237	3.85e-09	64.7
sp|Q8TAK5|GABP2_HUMAN	tr|A0A2Y9R3G1|A0A2Y9R3G1_TRIMA	34.000	150	98	1	10	158	1078	1227	1.65e-16	88.2
sp|Q8TAK5|GABP2_HUMAN	tr|A0A2Y9R3G1|A0A2Y9R3G1_TRIMA	31.081	148	101	1	10	156	1111	1258	1.51e-07	60.1
sp|Q8TAK5|GABP2_HUMAN	tr|A0A2Y9R3G1|A0A2Y9R3G1_TRIMA	32.911	158	97	3	10	166	1144	1293	2.08e-07	59.7
sp|Q8TAK5|GABP2_HUMAN	tr|A0A2Y9R3G1|A0A2Y9R3G1_TRIMA	32.381	105	68	2	23	124	912	1016	0.001	47.4
sp|Q8TAK5|GABP2_HUMAN	tr|A0A2Y9R3G1|A0A2Y9R3G1_TRIMA	28.244	131	84	3	36	156	885	1015	0.21	40.4
sp|Q8TAK5|GABP2_HUMAN	tr|K7BXC2|K7BXC2_PANTR	35.099	151	98	0	6	156	10	160	1.65e-16	87.8
sp|Q8TAK5|GABP2_HUMAN	tr|K7BXC2|K7BXC2_PANTR	32.026	153	103	1	10	161	112	264	1.25e-11	72.8
sp|Q8TAK5|GABP2_HUMAN	tr|K7BXC2|K7BXC2_PANTR	28.571	133	95	0	35	167	105	237	3.28e-08	62.0
sp|Q8TAK5|GABP2_HUMAN	tr|A0A2R9A6L1|A0A2R9A6L1_PANPA	35.099	151	98	0	6	156	10	160	1.65e-16	87.8
sp|Q8TAK5|GABP2_HUMAN	tr|A0A2R9A6L1|A0A2R9A6L1_PANPA	32.026	153	103	1	10	161	112	264	1.25e-11	72.8
sp|Q8TAK5|GABP2_HUMAN	tr|A0A2R9A6L1|A0A2R9A6L1_PANPA	28.571	133	95	0	35	167	105	237	3.28e-08	62.0
sp|Q8TAK5|GABP2_HUMAN	tr|M3W3G8|M3W3G8_FELCA	37.086	151	94	1	13	162	452	602	1.69e-16	88.2
sp|Q8TAK5|GABP2_HUMAN	tr|M3W3G8|M3W3G8_FELCA	33.803	142	93	1	13	153	419	560	3.59e-14	80.9
sp|Q8TAK5|GABP2_HUMAN	tr|M3W3G8|M3W3G8_FELCA	32.353	136	91	1	10	144	515	650	1.27e-07	60.5
sp|Q8TAK5|GABP2_HUMAN	tr|M3W3G8|M3W3G8_FELCA	32.500	120	80	1	13	131	551	670	1.10e-06	57.4
sp|Q8TAK5|GABP2_HUMAN	tr|M3W3G8|M3W3G8_FELCA	32.609	92	62	0	38	129	379	470	1.11e-05	53.9
sp|Q8TAK5|GABP2_HUMAN	tr|G3Q0K7|G3Q0K7_GASAC	33.918	171	108	3	13	182	509	675	1.69e-16	88.2
sp|Q8TAK5|GABP2_HUMAN	tr|G3Q0K7|G3Q0K7_GASAC	31.507	146	99	1	13	157	674	819	2.90e-12	75.1
sp|Q8TAK5|GABP2_HUMAN	tr|G3Q0K7|G3Q0K7_GASAC	32.653	147	98	1	13	158	377	523	3.14e-12	75.1
sp|Q8TAK5|GABP2_HUMAN	tr|G3Q0K7|G3Q0K7_GASAC	37.634	93	58	0	38	130	271	363	4.70e-12	74.3
sp|Q8TAK5|GABP2_HUMAN	tr|G3Q0K7|G3Q0K7_GASAC	34.188	117	77	0	40	156	504	620	1.28e-11	73.2
sp|Q8TAK5|GABP2_HUMAN	tr|G3Q0K7|G3Q0K7_GASAC	30.636	173	111	3	13	182	311	477	1.59e-11	72.8
sp|Q8TAK5|GABP2_HUMAN	tr|G3Q0K7|G3Q0K7_GASAC	30.201	149	100	2	20	167	615	760	3.86e-11	71.6
sp|Q8TAK5|GABP2_HUMAN	tr|G3Q0K7|G3Q0K7_GASAC	30.719	153	105	1	5	156	42	194	6.58e-11	70.9
sp|Q8TAK5|GABP2_HUMAN	tr|G3Q0K7|G3Q0K7_GASAC	31.973	147	95	2	13	156	278	422	4.34e-10	68.2
sp|Q8TAK5|GABP2_HUMAN	tr|G3Q0K7|G3Q0K7_GASAC	30.252	119	81	1	35	153	237	353	4.95e-10	68.2
sp|Q8TAK5|GABP2_HUMAN	tr|G3Q0K7|G3Q0K7_GASAC	27.737	137	99	0	38	174	436	572	1.05e-09	67.0
sp|Q8TAK5|GABP2_HUMAN	tr|G3Q0K7|G3Q0K7_GASAC	30.128	156	105	2	13	167	542	694	4.53e-09	65.1
sp|Q8TAK5|GABP2_HUMAN	tr|G3Q0K7|G3Q0K7_GASAC	31.928	166	104	4	20	182	351	510	4.57e-09	65.1
sp|Q8TAK5|GABP2_HUMAN	tr|G3Q0K7|G3Q0K7_GASAC	33.051	118	78	1	42	158	208	325	3.13e-06	55.8
sp|Q8TAK5|GABP2_HUMAN	tr|G3Q0K7|G3Q0K7_GASAC	31.933	119	81	0	45	163	50	168	5.21e-05	52.0
sp|Q8TAK5|GABP2_HUMAN	tr|A0A3B4VG47|A0A3B4VG47_SERDU	34.503	171	107	3	13	182	489	655	1.70e-16	88.2
sp|Q8TAK5|GABP2_HUMAN	tr|A0A3B4VG47|A0A3B4VG47_SERDU	32.450	151	101	1	13	162	357	507	1.46e-12	75.9
sp|Q8TAK5|GABP2_HUMAN	tr|A0A3B4VG47|A0A3B4VG47_SERDU	38.710	93	57	0	38	130	251	343	1.78e-12	75.5
sp|Q8TAK5|GABP2_HUMAN	tr|A0A3B4VG47|A0A3B4VG47_SERDU	29.927	137	96	0	38	174	416	552	1.30e-11	72.8
sp|Q8TAK5|GABP2_HUMAN	tr|A0A3B4VG47|A0A3B4VG47_SERDU	33.083	133	88	1	13	144	291	423	3.01e-11	71.6
sp|Q8TAK5|GABP2_HUMAN	tr|A0A3B4VG47|A0A3B4VG47_SERDU	31.724	145	98	1	13	156	456	600	3.68e-11	71.6
sp|Q8TAK5|GABP2_HUMAN	tr|A0A3B4VG47|A0A3B4VG47_SERDU	30.994	171	113	3	13	182	522	688	2.08e-10	69.3
sp|Q8TAK5|GABP2_HUMAN	tr|A0A3B4VG47|A0A3B4VG47_SERDU	30.464	151	104	1	13	162	423	573	2.38e-10	68.9
sp|Q8TAK5|GABP2_HUMAN	tr|A0A3B4VG47|A0A3B4VG47_SERDU	31.210	157	106	2	2	156	47	203	2.69e-10	68.9
sp|Q8TAK5|GABP2_HUMAN	tr|A0A3B4VG47|A0A3B4VG47_SERDU	35.897	117	74	1	20	135	595	711	3.62e-10	68.6
sp|Q8TAK5|GABP2_HUMAN	tr|A0A3B4VG47|A0A3B4VG47_SERDU	31.792	173	109	4	13	182	324	490	1.26e-09	66.6
sp|Q8TAK5|GABP2_HUMAN	tr|A0A3B4VG47|A0A3B4VG47_SERDU	31.624	117	80	0	40	156	286	402	2.25e-08	62.8
sp|Q8TAK5|GABP2_HUMAN	tr|A0A3B4VG47|A0A3B4VG47_SERDU	29.452	146	95	2	13	153	191	333	2.07e-06	56.2
sp|Q8TAK5|GABP2_HUMAN	tr|A0A3B4VG47|A0A3B4VG47_SERDU	34.694	98	63	1	13	109	621	718	1.02e-05	54.3
sp|Q8TAK5|GABP2_HUMAN	tr|A0A3B4VG47|A0A3B4VG47_SERDU	34.653	101	60	2	13	111	124	220	0.002	47.0
sp|Q8TAK5|GABP2_HUMAN	tr|A0A026X0Y4|A0A026X0Y4_OOCBI	41.667	108	62	1	38	144	3	110	1.81e-16	88.2
sp|Q8TAK5|GABP2_HUMAN	tr|A0A026X0Y4|A0A026X0Y4_OOCBI	34.416	154	95	2	22	175	135	282	3.50e-14	80.9
sp|Q8TAK5|GABP2_HUMAN	tr|A0A026X0Y4|A0A026X0Y4_OOCBI	33.108	148	98	1	10	156	185	332	1.00e-13	79.7
sp|Q8TAK5|GABP2_HUMAN	tr|A0A026X0Y4|A0A026X0Y4_OOCBI	32.353	136	91	1	13	147	354	489	1.18e-13	79.3
sp|Q8TAK5|GABP2_HUMAN	tr|A0A026X0Y4|A0A026X0Y4_OOCBI	31.646	158	103	2	10	167	155	307	3.49e-13	77.8
sp|Q8TAK5|GABP2_HUMAN	tr|A0A026X0Y4|A0A026X0Y4_OOCBI	28.037	214	102	2	13	174	420	633	7.59e-11	70.5
sp|Q8TAK5|GABP2_HUMAN	tr|A0A026X0Y4|A0A026X0Y4_OOCBI	27.570	214	112	6	10	186	251	458	5.48e-10	67.8
sp|Q8TAK5|GABP2_HUMAN	tr|A0A026X0Y4|A0A026X0Y4_OOCBI	29.697	165	108	4	6	162	1001	1165	6.43e-06	54.7
sp|Q8TAK5|GABP2_HUMAN	tr|A0A026X0Y4|A0A026X0Y4_OOCBI	31.532	111	73	2	75	182	1005	1115	0.007	45.1
sp|Q8TAK5|GABP2_HUMAN	tr|H0UV62|H0UV62_CAVPO	37.162	148	92	1	13	159	452	599	1.83e-16	88.2
sp|Q8TAK5|GABP2_HUMAN	tr|H0UV62|H0UV62_CAVPO	34.483	145	94	1	13	156	419	563	2.10e-15	84.7
sp|Q8TAK5|GABP2_HUMAN	tr|H0UV62|H0UV62_CAVPO	34.167	120	78	1	13	131	551	670	7.05e-09	64.3
sp|Q8TAK5|GABP2_HUMAN	tr|H0UV62|H0UV62_CAVPO	34.783	92	60	0	38	129	379	470	1.48e-06	57.0
sp|Q8TAK5|GABP2_HUMAN	tr|H0UV62|H0UV62_CAVPO	31.618	136	92	1	10	144	515	650	1.00e-05	54.3
sp|Q8TAK5|GABP2_HUMAN	tr|G3RKT5|G3RKT5_GORGO	35.099	151	98	0	6	156	10	160	1.86e-16	87.8
sp|Q8TAK5|GABP2_HUMAN	tr|G3RKT5|G3RKT5_GORGO	32.026	153	103	1	10	161	112	264	1.21e-11	72.8
sp|Q8TAK5|GABP2_HUMAN	tr|G3RKT5|G3RKT5_GORGO	28.571	133	95	0	35	167	105	237	3.25e-08	62.0
sp|Q8TAK5|GABP2_HUMAN	tr|A0A5F4W009|A0A5F4W009_CALJA	34.211	152	99	1	8	158	1105	1256	1.90e-16	88.2
sp|Q8TAK5|GABP2_HUMAN	tr|A0A5F4W009|A0A5F4W009_CALJA	32.278	158	98	3	10	166	1173	1322	5.50e-07	58.2
sp|Q8TAK5|GABP2_HUMAN	tr|A0A5F4W009|A0A5F4W009_CALJA	36.585	123	74	2	38	158	1103	1223	1.69e-06	56.6
sp|Q8TAK5|GABP2_HUMAN	tr|A0A5F4W009|A0A5F4W009_CALJA	29.730	148	103	1	10	156	1140	1287	4.95e-06	55.1
sp|Q8TAK5|GABP2_HUMAN	tr|A0A5F4W009|A0A5F4W009_CALJA	32.381	105	68	2	23	124	917	1021	0.002	47.0
sp|Q8TAK5|GABP2_HUMAN	tr|A0A5F4W009|A0A5F4W009_CALJA	28.244	131	84	3	36	156	890	1020	0.28	40.0
sp|Q8TAK5|GABP2_HUMAN	tr|I3ME53|I3ME53_ICTTR	34.000	150	98	1	10	158	1078	1227	1.91e-16	88.2
sp|Q8TAK5|GABP2_HUMAN	tr|I3ME53|I3ME53_ICTTR	31.081	148	101	1	10	156	1111	1258	7.24e-08	61.2
sp|Q8TAK5|GABP2_HUMAN	tr|I3ME53|I3ME53_ICTTR	31.646	158	99	3	10	166	1144	1293	2.17e-06	56.2
sp|Q8TAK5|GABP2_HUMAN	tr|I3ME53|I3ME53_ICTTR	32.381	105	68	2	23	124	913	1017	0.002	46.6
sp|Q8TAK5|GABP2_HUMAN	tr|I3ME53|I3ME53_ICTTR	28.244	131	84	3	36	156	886	1016	0.21	40.4
sp|Q8TAK5|GABP2_HUMAN	tr|A0A2K5Z3G3|A0A2K5Z3G3_MANLE	35.099	151	98	0	6	156	10	160	1.93e-16	87.8
sp|Q8TAK5|GABP2_HUMAN	tr|A0A2K5Z3G3|A0A2K5Z3G3_MANLE	32.026	153	103	1	10	161	112	264	1.09e-11	72.8
sp|Q8TAK5|GABP2_HUMAN	tr|A0A2K5Z3G3|A0A2K5Z3G3_MANLE	29.323	133	94	0	35	167	105	237	1.56e-08	62.8
sp|Q8TAK5|GABP2_HUMAN	tr|A0A2K5WFJ3|A0A2K5WFJ3_MACFA	35.099	151	98	0	6	156	10	160	1.93e-16	87.8
sp|Q8TAK5|GABP2_HUMAN	tr|A0A2K5WFJ3|A0A2K5WFJ3_MACFA	32.026	153	103	1	10	161	112	264	1.09e-11	72.8
sp|Q8TAK5|GABP2_HUMAN	tr|A0A2K5WFJ3|A0A2K5WFJ3_MACFA	29.323	133	94	0	35	167	105	237	1.56e-08	62.8
sp|Q8TAK5|GABP2_HUMAN	tr|A0A2K5MBN7|A0A2K5MBN7_CERAT	35.099	151	98	0	6	156	10	160	1.99e-16	87.8
sp|Q8TAK5|GABP2_HUMAN	tr|A0A2K5MBN7|A0A2K5MBN7_CERAT	32.026	153	103	1	10	161	112	264	1.06e-11	72.8
sp|Q8TAK5|GABP2_HUMAN	tr|A0A2K5MBN7|A0A2K5MBN7_CERAT	29.323	133	94	0	35	167	105	237	1.56e-08	62.8
sp|Q8TAK5|GABP2_HUMAN	tr|A0A096MXE2|A0A096MXE2_PAPAN	35.099	151	98	0	6	156	10	160	2.00e-16	87.8
sp|Q8TAK5|GABP2_HUMAN	tr|A0A096MXE2|A0A096MXE2_PAPAN	32.026	153	103	1	10	161	112	264	7.17e-12	73.6
sp|Q8TAK5|GABP2_HUMAN	tr|A0A096MXE2|A0A096MXE2_PAPAN	29.323	133	94	0	35	167	105	237	5.56e-09	64.3
sp|Q8TAK5|GABP2_HUMAN	tr|A0A2K1L349|A0A2K1L349_PHYPA	35.652	115	74	0	45	159	27	141	2.04e-16	82.0
sp|Q8TAK5|GABP2_HUMAN	tr|A0A2K1L349|A0A2K1L349_PHYPA	27.731	119	85	1	8	125	22	140	6.37e-08	57.8
sp|Q8TAK5|GABP2_HUMAN	tr|A0A2K1L349|A0A2K1L349_PHYPA	28.369	141	96	2	78	216	27	164	0.009	42.4
sp|Q8TAK5|GABP2_HUMAN	tr|A0A2I3HEW9|A0A2I3HEW9_NOMLE	35.099	151	98	0	6	156	10	160	2.05e-16	87.4
sp|Q8TAK5|GABP2_HUMAN	tr|A0A2I3HEW9|A0A2I3HEW9_NOMLE	32.026	153	103	1	10	161	112	264	1.03e-11	72.8
sp|Q8TAK5|GABP2_HUMAN	tr|A0A2I3HEW9|A0A2I3HEW9_NOMLE	28.571	133	95	0	35	167	105	237	2.59e-08	62.4
sp|Q8TAK5|GABP2_HUMAN	tr|Q5PQ65|Q5PQ65_XENLA	35.338	133	85	1	13	144	81	213	2.06e-16	83.6
sp|Q8TAK5|GABP2_HUMAN	tr|Q5PQ65|Q5PQ65_XENLA	33.333	156	99	3	14	167	15	167	8.56e-14	75.9
sp|Q8TAK5|GABP2_HUMAN	tr|Q5PQ65|Q5PQ65_XENLA	33.333	117	77	1	13	128	48	164	1.16e-08	60.8
sp|Q8TAK5|GABP2_HUMAN	tr|A0A2J8VRR1|A0A2J8VRR1_PONAB	35.099	151	98	0	6	156	10	160	2.07e-16	87.4
sp|Q8TAK5|GABP2_HUMAN	tr|A0A2J8VRR1|A0A2J8VRR1_PONAB	32.026	153	103	1	10	161	112	264	1.07e-11	72.8
sp|Q8TAK5|GABP2_HUMAN	tr|A0A2J8VRR1|A0A2J8VRR1_PONAB	28.571	133	95	0	35	167	105	237	2.73e-08	62.0
sp|Q8TAK5|GABP2_HUMAN	tr|A0A1S2ZQ46|A0A1S2ZQ46_ERIEU	42.991	107	61	0	38	144	700	806	2.08e-16	88.2
sp|Q8TAK5|GABP2_HUMAN	tr|A0A1S2ZQ46|A0A1S2ZQ46_ERIEU	33.557	149	95	2	20	167	615	760	9.68e-15	82.8
sp|Q8TAK5|GABP2_HUMAN	tr|A0A1S2ZQ46|A0A1S2ZQ46_ERIEU	35.088	171	106	3	13	182	509	675	3.37e-14	81.3
sp|Q8TAK5|GABP2_HUMAN	tr|A0A1S2ZQ46|A0A1S2ZQ46_ERIEU	29.379	177	120	3	13	188	641	813	1.87e-13	79.0
sp|Q8TAK5|GABP2_HUMAN	tr|A0A1S2ZQ46|A0A1S2ZQ46_ERIEU	34.586	133	86	1	13	144	311	443	3.22e-12	75.1
sp|Q8TAK5|GABP2_HUMAN	tr|A0A1S2ZQ46|A0A1S2ZQ46_ERIEU	38.710	93	57	0	38	130	271	363	3.30e-12	75.1
sp|Q8TAK5|GABP2_HUMAN	tr|A0A1S2ZQ46|A0A1S2ZQ46_ERIEU	33.333	147	97	1	13	158	377	523	3.74e-12	74.7
sp|Q8TAK5|GABP2_HUMAN	tr|A0A1S2ZQ46|A0A1S2ZQ46_ERIEU	33.333	147	93	2	13	156	278	422	4.57e-12	74.3
sp|Q8TAK5|GABP2_HUMAN	tr|A0A1S2ZQ46|A0A1S2ZQ46_ERIEU	31.387	137	94	0	38	174	436	572	4.01e-10	68.2
sp|Q8TAK5|GABP2_HUMAN	tr|A0A1S2ZQ46|A0A1S2ZQ46_ERIEU	31.410	156	103	2	13	167	542	694	5.44e-10	67.8
sp|Q8TAK5|GABP2_HUMAN	tr|A0A1S2ZQ46|A0A1S2ZQ46_ERIEU	29.371	143	97	1	18	156	214	356	5.98e-10	67.8
sp|Q8TAK5|GABP2_HUMAN	tr|A0A1S2ZQ46|A0A1S2ZQ46_ERIEU	30.719	153	105	1	5	156	43	195	7.19e-10	67.4
sp|Q8TAK5|GABP2_HUMAN	tr|A0A1S2ZQ46|A0A1S2ZQ46_ERIEU	31.884	138	93	1	22	158	452	589	2.10e-09	65.9
sp|Q8TAK5|GABP2_HUMAN	tr|A0A1S2ZQ46|A0A1S2ZQ46_ERIEU	30.120	166	103	4	33	198	105	257	1.03e-06	57.4
sp|Q8TAK5|GABP2_HUMAN	tr|A0A1S2ZQ46|A0A1S2ZQ46_ERIEU	30.496	141	94	2	42	182	209	345	4.71e-06	55.5
sp|Q8TAK5|GABP2_HUMAN	tr|A0A1S2ZQ46|A0A1S2ZQ46_ERIEU	30.252	119	83	0	45	163	51	169	0.013	44.3
sp|Q8TAK5|GABP2_HUMAN	tr|A0A2K6F4L3|A0A2K6F4L3_PROCO	35.465	172	104	3	13	182	452	618	2.11e-16	87.8
sp|Q8TAK5|GABP2_HUMAN	tr|A0A2K6F4L3|A0A2K6F4L3_PROCO	34.483	145	94	1	13	156	419	563	1.35e-14	82.4
sp|Q8TAK5|GABP2_HUMAN	tr|A0A2K6F4L3|A0A2K6F4L3_PROCO	32.353	136	91	1	10	144	515	650	4.11e-07	58.5
sp|Q8TAK5|GABP2_HUMAN	tr|A0A2K6F4L3|A0A2K6F4L3_PROCO	33.058	121	78	2	13	131	551	670	5.33e-07	58.2
sp|Q8TAK5|GABP2_HUMAN	tr|A0A2K6F4L3|A0A2K6F4L3_PROCO	32.609	92	62	0	38	129	379	470	6.38e-06	54.7
sp|Q8TAK5|GABP2_HUMAN	tr|A0A2K6F4L3|A0A2K6F4L3_PROCO	25.301	83	62	0	74	156	382	464	0.042	42.7
sp|Q8TAK5|GABP2_HUMAN	tr|A0A1S3A1L3|A0A1S3A1L3_ERIEU	35.762	151	96	1	13	162	452	602	2.15e-16	87.8
sp|Q8TAK5|GABP2_HUMAN	tr|A0A1S3A1L3|A0A1S3A1L3_ERIEU	32.394	142	95	1	13	153	419	560	8.70e-14	79.7
sp|Q8TAK5|GABP2_HUMAN	tr|A0A1S3A1L3|A0A1S3A1L3_ERIEU	33.333	120	79	1	13	131	551	670	8.18e-08	60.8
sp|Q8TAK5|GABP2_HUMAN	tr|A0A1S3A1L3|A0A1S3A1L3_ERIEU	32.353	136	91	1	10	144	515	650	2.42e-07	59.3
sp|Q8TAK5|GABP2_HUMAN	tr|A0A1S3A1L3|A0A1S3A1L3_ERIEU	30.435	138	94	2	38	174	379	515	5.47e-07	58.2
sp|Q8TAK5|GABP2_HUMAN	tr|A0A096N9F2|A0A096N9F2_PAPAN	34.000	150	98	1	10	158	1082	1231	2.18e-16	88.2
sp|Q8TAK5|GABP2_HUMAN	tr|A0A096N9F2|A0A096N9F2_PAPAN	31.081	148	101	1	10	156	1115	1262	3.02e-07	59.3
sp|Q8TAK5|GABP2_HUMAN	tr|A0A096N9F2|A0A096N9F2_PAPAN	32.278	158	98	3	10	166	1148	1297	6.53e-07	58.2
sp|Q8TAK5|GABP2_HUMAN	tr|G3HHI1|G3HHI1_CRIGR	40.000	135	76	2	13	144	633	765	2.23e-16	87.8
sp|Q8TAK5|GABP2_HUMAN	tr|G3HHI1|G3HHI1_CRIGR	32.886	149	96	2	20	167	574	719	3.19e-14	81.3
sp|Q8TAK5|GABP2_HUMAN	tr|G3HHI1|G3HHI1_CRIGR	35.673	171	105	3	13	182	468	634	8.01e-14	80.1
sp|Q8TAK5|GABP2_HUMAN	tr|G3HHI1|G3HHI1_CRIGR	32.164	171	111	3	13	182	270	436	2.97e-12	75.1
sp|Q8TAK5|GABP2_HUMAN	tr|G3HHI1|G3HHI1_CRIGR	33.333	147	97	1	13	158	336	482	3.93e-12	74.7
sp|Q8TAK5|GABP2_HUMAN	tr|G3HHI1|G3HHI1_CRIGR	38.710	93	57	0	38	130	230	322	4.53e-12	74.3
sp|Q8TAK5|GABP2_HUMAN	tr|G3HHI1|G3HHI1_CRIGR	33.333	147	93	2	13	156	237	381	4.57e-12	74.3
sp|Q8TAK5|GABP2_HUMAN	tr|G3HHI1|G3HHI1_CRIGR	29.371	143	97	1	18	156	173	315	4.37e-10	68.2
sp|Q8TAK5|GABP2_HUMAN	tr|G3HHI1|G3HHI1_CRIGR	30.719	153	105	1	5	156	2	154	8.93e-10	67.4
sp|Q8TAK5|GABP2_HUMAN	tr|G3HHI1|G3HHI1_CRIGR	30.178	169	84	2	22	156	411	579	1.40e-09	66.6
sp|Q8TAK5|GABP2_HUMAN	tr|G3HHI1|G3HHI1_CRIGR	40.659	91	54	0	38	128	395	485	1.72e-09	66.2
sp|Q8TAK5|GABP2_HUMAN	tr|G3HHI1|G3HHI1_CRIGR	31.013	158	101	3	13	167	501	653	3.13e-08	62.4
sp|Q8TAK5|GABP2_HUMAN	tr|G3HHI1|G3HHI1_CRIGR	30.120	166	103	4	33	198	64	216	1.20e-06	57.4
sp|Q8TAK5|GABP2_HUMAN	tr|G3HHI1|G3HHI1_CRIGR	30.496	141	94	2	42	182	168	304	6.09e-06	55.1
sp|Q8TAK5|GABP2_HUMAN	tr|G3HHI1|G3HHI1_CRIGR	30.252	119	83	0	45	163	10	128	0.011	44.7
sp|Q8TAK5|GABP2_HUMAN	tr|A0A091W970|A0A091W970_OPIHO	37.748	151	93	1	13	162	432	582	2.26e-16	87.4
sp|Q8TAK5|GABP2_HUMAN	tr|A0A091W970|A0A091W970_OPIHO	31.034	145	99	1	13	156	399	543	9.26e-13	76.3
sp|Q8TAK5|GABP2_HUMAN	tr|A0A091W970|A0A091W970_OPIHO	33.088	136	90	1	10	144	495	630	1.83e-08	62.8
sp|Q8TAK5|GABP2_HUMAN	tr|A0A091W970|A0A091W970_OPIHO	34.167	120	78	1	13	131	531	650	2.32e-08	62.4
sp|Q8TAK5|GABP2_HUMAN	tr|A0A091W970|A0A091W970_OPIHO	29.710	138	95	2	38	174	359	495	9.39e-06	54.3
sp|Q8TAK5|GABP2_HUMAN	tr|A0A1S3GGX0|A0A1S3GGX0_DIPOR	36.424	151	95	1	13	162	452	602	2.27e-16	87.8
sp|Q8TAK5|GABP2_HUMAN	tr|A0A1S3GGX0|A0A1S3GGX0_DIPOR	33.099	142	94	1	13	153	419	560	7.77e-14	80.1
sp|Q8TAK5|GABP2_HUMAN	tr|A0A1S3GGX0|A0A1S3GGX0_DIPOR	34.559	136	88	1	10	144	515	650	1.26e-09	66.6
sp|Q8TAK5|GABP2_HUMAN	tr|A0A1S3GGX0|A0A1S3GGX0_DIPOR	32.500	120	80	1	13	131	551	670	5.38e-07	58.2
sp|Q8TAK5|GABP2_HUMAN	tr|A0A1S3GGX0|A0A1S3GGX0_DIPOR	30.435	138	94	2	38	174	379	515	7.73e-06	54.7
sp|Q8TAK5|GABP2_HUMAN	tr|A0A151NV64|A0A151NV64_ALLMI	39.850	133	79	1	13	144	642	774	2.28e-16	87.8
sp|Q8TAK5|GABP2_HUMAN	tr|A0A151NV64|A0A151NV64_ALLMI	33.566	143	92	1	25	167	589	728	6.69e-15	83.6
sp|Q8TAK5|GABP2_HUMAN	tr|A0A151NV64|A0A151NV64_ALLMI	34.000	200	120	5	13	208	477	668	1.67e-13	79.0
sp|Q8TAK5|GABP2_HUMAN	tr|A0A151NV64|A0A151NV64_ALLMI	34.682	173	104	4	13	182	279	445	2.89e-13	78.2
sp|Q8TAK5|GABP2_HUMAN	tr|A0A151NV64|A0A151NV64_ALLMI	35.374	147	90	2	13	156	246	390	3.67e-13	77.8
sp|Q8TAK5|GABP2_HUMAN	tr|A0A151NV64|A0A151NV64_ALLMI	38.710	93	57	0	38	130	239	331	4.71e-12	74.3
sp|Q8TAK5|GABP2_HUMAN	tr|A0A151NV64|A0A151NV64_ALLMI	34.014	147	96	1	13	158	345	491	4.71e-12	74.3
sp|Q8TAK5|GABP2_HUMAN	tr|A0A151NV64|A0A151NV64_ALLMI	34.014	147	96	1	13	158	411	557	1.20e-11	73.2
sp|Q8TAK5|GABP2_HUMAN	tr|A0A151NV64|A0A151NV64_ALLMI	32.117	137	93	0	38	174	404	540	3.78e-10	68.6
sp|Q8TAK5|GABP2_HUMAN	tr|A0A151NV64|A0A151NV64_ALLMI	30.719	153	105	1	5	156	11	163	7.72e-10	67.4
sp|Q8TAK5|GABP2_HUMAN	tr|A0A151NV64|A0A151NV64_ALLMI	31.092	119	82	0	38	156	206	324	7.79e-10	67.4
sp|Q8TAK5|GABP2_HUMAN	tr|A0A151NV64|A0A151NV64_ALLMI	31.034	145	99	1	13	156	444	588	3.74e-08	62.0
sp|Q8TAK5|GABP2_HUMAN	tr|A0A151NV64|A0A151NV64_ALLMI	30.120	166	103	4	33	198	73	225	8.60e-07	57.8
sp|Q8TAK5|GABP2_HUMAN	tr|A0A151NV64|A0A151NV64_ALLMI	29.193	161	105	3	42	202	177	328	4.07e-06	55.5
sp|Q8TAK5|GABP2_HUMAN	tr|A0A151NV64|A0A151NV64_ALLMI	31.092	119	82	0	45	163	19	137	0.001	47.4
sp|Q8TAK5|GABP2_HUMAN	tr|A0A2K5MND1|A0A2K5MND1_CERAT	34.000	150	98	1	10	158	1083	1232	2.38e-16	87.8
sp|Q8TAK5|GABP2_HUMAN	tr|A0A2K5MND1|A0A2K5MND1_CERAT	31.081	148	101	1	10	156	1116	1263	3.38e-07	58.9
sp|Q8TAK5|GABP2_HUMAN	tr|A0A2K5MND1|A0A2K5MND1_CERAT	32.278	158	98	3	10	166	1149	1298	7.31e-07	57.8
sp|Q8TAK5|GABP2_HUMAN	tr|A0A2K5MND1|A0A2K5MND1_CERAT	32.381	105	68	2	23	124	917	1021	0.002	47.0
sp|Q8TAK5|GABP2_HUMAN	tr|A0A2K5MND1|A0A2K5MND1_CERAT	28.244	131	84	3	36	156	890	1020	0.28	40.0
sp|Q8TAK5|GABP2_HUMAN	tr|A0A060W6T8|A0A060W6T8_ONCMY	38.346	133	81	1	13	144	288	420	2.41e-16	87.0
sp|Q8TAK5|GABP2_HUMAN	tr|A0A060W6T8|A0A060W6T8_ONCMY	33.333	171	109	3	13	182	123	289	3.51e-14	80.1
sp|Q8TAK5|GABP2_HUMAN	tr|A0A060W6T8|A0A060W6T8_ONCMY	31.544	149	98	2	20	167	229	374	7.98e-13	75.9
sp|Q8TAK5|GABP2_HUMAN	tr|A0A060W6T8|A0A060W6T8_ONCMY	31.973	147	90	1	38	184	17	153	1.01e-11	72.4
sp|Q8TAK5|GABP2_HUMAN	tr|A0A060W6T8|A0A060W6T8_ONCMY	33.613	119	79	0	38	156	50	168	9.83e-11	69.3
sp|Q8TAK5|GABP2_HUMAN	tr|A0A060W6T8|A0A060W6T8_ONCMY	27.228	202	136	4	13	211	255	448	1.60e-10	68.9
sp|Q8TAK5|GABP2_HUMAN	tr|A0A060W6T8|A0A060W6T8_ONCMY	28.652	178	93	3	13	156	57	234	7.95e-10	66.6
sp|Q8TAK5|GABP2_HUMAN	tr|A0A060W6T8|A0A060W6T8_ONCMY	30.769	156	104	2	13	167	156	308	3.77e-08	61.2
sp|Q8TAK5|GABP2_HUMAN	tr|A0A3Q0CJ60|A0A3Q0CJ60_MESAU	40.000	135	76	2	13	144	675	807	2.44e-16	87.8
sp|Q8TAK5|GABP2_HUMAN	tr|A0A3Q0CJ60|A0A3Q0CJ60_MESAU	32.886	149	96	2	20	167	616	761	3.06e-14	81.3
sp|Q8TAK5|GABP2_HUMAN	tr|A0A3Q0CJ60|A0A3Q0CJ60_MESAU	35.088	171	106	3	13	182	510	676	9.41e-14	79.7
sp|Q8TAK5|GABP2_HUMAN	tr|A0A3Q0CJ60|A0A3Q0CJ60_MESAU	32.164	171	111	3	13	182	312	478	4.01e-12	74.7
sp|Q8TAK5|GABP2_HUMAN	tr|A0A3Q0CJ60|A0A3Q0CJ60_MESAU	33.333	147	97	1	13	158	378	524	4.70e-12	74.3
sp|Q8TAK5|GABP2_HUMAN	tr|A0A3Q0CJ60|A0A3Q0CJ60_MESAU	38.710	93	57	0	38	130	272	364	4.99e-12	74.3
sp|Q8TAK5|GABP2_HUMAN	tr|A0A3Q0CJ60|A0A3Q0CJ60_MESAU	33.333	147	93	2	13	156	279	423	5.80e-12	74.3
sp|Q8TAK5|GABP2_HUMAN	tr|A0A3Q0CJ60|A0A3Q0CJ60_MESAU	29.371	143	97	1	18	156	215	357	7.24e-10	67.4
sp|Q8TAK5|GABP2_HUMAN	tr|A0A3Q0CJ60|A0A3Q0CJ60_MESAU	30.719	153	105	1	5	156	44	196	1.02e-09	67.0
sp|Q8TAK5|GABP2_HUMAN	tr|A0A3Q0CJ60|A0A3Q0CJ60_MESAU	30.178	169	84	2	22	156	453	621	1.29e-09	66.6
sp|Q8TAK5|GABP2_HUMAN	tr|A0A3Q0CJ60|A0A3Q0CJ60_MESAU	40.659	91	54	0	38	128	437	527	2.37e-09	65.9
sp|Q8TAK5|GABP2_HUMAN	tr|A0A3Q0CJ60|A0A3Q0CJ60_MESAU	31.293	147	96	2	13	156	543	687	4.51e-08	61.6
sp|Q8TAK5|GABP2_HUMAN	tr|A0A3Q0CJ60|A0A3Q0CJ60_MESAU	30.120	166	103	4	33	198	106	258	1.29e-06	57.0
sp|Q8TAK5|GABP2_HUMAN	tr|A0A3Q0CJ60|A0A3Q0CJ60_MESAU	30.496	141	94	2	42	182	210	346	5.68e-06	55.1
sp|Q8TAK5|GABP2_HUMAN	tr|A0A3Q0CJ60|A0A3Q0CJ60_MESAU	30.252	119	83	0	45	163	52	170	0.012	44.3
sp|Q8TAK5|GABP2_HUMAN	tr|A0A5F8AA66|A0A5F8AA66_MACMU	34.000	150	98	1	10	158	1246	1395	2.49e-16	87.8
sp|Q8TAK5|GABP2_HUMAN	tr|A0A5F8AA66|A0A5F8AA66_MACMU	31.081	148	101	1	10	156	1279	1426	3.96e-07	58.9
sp|Q8TAK5|GABP2_HUMAN	tr|A0A5F8AA66|A0A5F8AA66_MACMU	32.278	158	98	3	10	166	1312	1461	8.63e-07	57.8
sp|Q8TAK5|GABP2_HUMAN	tr|A0A5F8AA66|A0A5F8AA66_MACMU	32.381	105	68	2	23	124	1080	1184	0.003	46.2
sp|Q8TAK5|GABP2_HUMAN	tr|A0A5F8AA66|A0A5F8AA66_MACMU	28.244	131	84	3	36	156	1053	1183	0.35	39.7
sp|Q8TAK5|GABP2_HUMAN	tr|H0WSJ4|H0WSJ4_OTOGA	34.000	150	98	1	10	158	992	1141	2.53e-16	87.8
sp|Q8TAK5|GABP2_HUMAN	tr|H0WSJ4|H0WSJ4_OTOGA	31.081	148	101	1	10	156	1025	1172	1.31e-07	60.5
sp|Q8TAK5|GABP2_HUMAN	tr|H0WSJ4|H0WSJ4_OTOGA	32.278	158	98	3	10	166	1058	1207	1.32e-06	57.0
sp|Q8TAK5|GABP2_HUMAN	tr|H0WSJ4|H0WSJ4_OTOGA	31.429	105	69	2	23	124	826	930	0.011	44.7
sp|Q8TAK5|GABP2_HUMAN	tr|H0WSJ4|H0WSJ4_OTOGA	28.244	131	84	3	36	156	799	929	0.44	39.3
sp|Q8TAK5|GABP2_HUMAN	tr|A0A2K5ZYX9|A0A2K5ZYX9_MANLE	34.000	150	98	1	10	158	1083	1232	2.56e-16	87.8
sp|Q8TAK5|GABP2_HUMAN	tr|A0A2K5ZYX9|A0A2K5ZYX9_MANLE	31.081	148	101	1	10	156	1116	1263	3.82e-07	58.9
sp|Q8TAK5|GABP2_HUMAN	tr|A0A2K5ZYX9|A0A2K5ZYX9_MANLE	32.278	158	98	3	10	166	1149	1298	7.90e-07	57.8
sp|Q8TAK5|GABP2_HUMAN	tr|A0A2K5ZYX9|A0A2K5ZYX9_MANLE	31.429	105	69	2	23	124	917	1021	0.017	43.9
sp|Q8TAK5|GABP2_HUMAN	tr|A0A2K5ZYX9|A0A2K5ZYX9_MANLE	28.244	131	84	3	36	156	890	1020	1.0	38.1
sp|Q8TAK5|GABP2_HUMAN	tr|A0A287ABT5|A0A287ABT5_PIG	34.459	148	96	1	10	156	1081	1228	2.63e-16	87.8
sp|Q8TAK5|GABP2_HUMAN	tr|A0A287ABT5|A0A287ABT5_PIG	30.405	148	102	1	10	156	1114	1261	6.09e-07	58.2
sp|Q8TAK5|GABP2_HUMAN	tr|A0A287ABT5|A0A287ABT5_PIG	30.769	169	103	4	4	166	1136	1296	6.57e-06	54.7
sp|Q8TAK5|GABP2_HUMAN	tr|A0A287ABT5|A0A287ABT5_PIG	32.381	105	68	2	23	124	915	1019	0.003	46.2
sp|Q8TAK5|GABP2_HUMAN	tr|A0A287ABT5|A0A287ABT5_PIG	28.244	131	84	3	36	156	888	1018	0.45	39.3
sp|Q8TAK5|GABP2_HUMAN	tr|A0A0D9RTJ2|A0A0D9RTJ2_CHLSB	34.000	150	98	1	10	158	1083	1232	2.63e-16	87.8
sp|Q8TAK5|GABP2_HUMAN	tr|A0A0D9RTJ2|A0A0D9RTJ2_CHLSB	31.081	148	101	1	10	156	1116	1263	3.63e-07	58.9
sp|Q8TAK5|GABP2_HUMAN	tr|A0A0D9RTJ2|A0A0D9RTJ2_CHLSB	32.278	158	98	3	10	166	1149	1298	7.90e-07	57.8
sp|Q8TAK5|GABP2_HUMAN	tr|A0A0D9RTJ2|A0A0D9RTJ2_CHLSB	32.381	105	68	2	23	124	917	1021	0.002	47.0
sp|Q8TAK5|GABP2_HUMAN	tr|A0A0D9RTJ2|A0A0D9RTJ2_CHLSB	28.244	131	84	3	36	156	890	1020	0.32	39.7
sp|Q8TAK5|GABP2_HUMAN	tr|A0A2K5W0Q4|A0A2K5W0Q4_MACFA	34.000	150	98	1	10	158	1083	1232	2.65e-16	87.8
sp|Q8TAK5|GABP2_HUMAN	tr|A0A2K5W0Q4|A0A2K5W0Q4_MACFA	31.081	148	101	1	10	156	1116	1263	3.79e-07	58.9
sp|Q8TAK5|GABP2_HUMAN	tr|A0A2K5W0Q4|A0A2K5W0Q4_MACFA	32.278	158	98	3	10	166	1149	1298	7.90e-07	57.8
sp|Q8TAK5|GABP2_HUMAN	tr|A0A2K5W0Q4|A0A2K5W0Q4_MACFA	32.381	105	68	2	23	124	917	1021	0.002	47.0
sp|Q8TAK5|GABP2_HUMAN	tr|A0A2K5W0Q4|A0A2K5W0Q4_MACFA	28.244	131	84	3	36	156	890	1020	0.32	39.7
sp|Q8TAK5|GABP2_HUMAN	sp|Q9VBP3|TNKS_DROME	38.686	137	82	1	10	144	180	316	2.70e-16	87.4
sp|Q8TAK5|GABP2_HUMAN	sp|Q9VBP3|TNKS_DROME	39.200	125	70	2	10	129	488	611	2.86e-15	84.3
sp|Q8TAK5|GABP2_HUMAN	sp|Q9VBP3|TNKS_DROME	33.333	153	97	2	10	160	643	792	3.19e-13	77.8
sp|Q8TAK5|GABP2_HUMAN	sp|Q9VBP3|TNKS_DROME	34.677	124	79	1	8	129	25	148	2.70e-10	68.6
sp|Q8TAK5|GABP2_HUMAN	sp|Q9VBP3|TNKS_DROME	34.320	169	89	4	10	156	127	295	1.38e-08	63.2
sp|Q8TAK5|GABP2_HUMAN	sp|Q9VBP3|TNKS_DROME	32.773	119	79	1	22	139	226	344	2.69e-06	55.8
sp|Q8TAK5|GABP2_HUMAN	sp|Q9VBP3|TNKS_DROME	30.357	112	76	1	65	174	49	160	4.31e-05	52.0
sp|Q8TAK5|GABP2_HUMAN	sp|Q9VBP3|TNKS_DROME	40.541	74	42	1	40	113	401	472	1.38e-04	50.4
sp|Q8TAK5|GABP2_HUMAN	sp|Q9VBP3|TNKS_DROME	27.950	161	85	3	7	166	331	461	1.73e-04	50.1
sp|Q8TAK5|GABP2_HUMAN	tr|A0A3Q1M7Z4|A0A3Q1M7Z4_BOVIN	34.459	148	96	1	10	156	1085	1232	2.70e-16	87.8
sp|Q8TAK5|GABP2_HUMAN	tr|A0A3Q1M7Z4|A0A3Q1M7Z4_BOVIN	30.405	148	102	1	10	156	1118	1265	2.48e-07	59.3
sp|Q8TAK5|GABP2_HUMAN	tr|A0A3Q1M7Z4|A0A3Q1M7Z4_BOVIN	31.646	158	99	3	10	166	1151	1300	4.94e-06	55.1
sp|Q8TAK5|GABP2_HUMAN	tr|A0A3Q1M7Z4|A0A3Q1M7Z4_BOVIN	33.333	105	67	2	23	124	919	1023	0.002	46.6
sp|Q8TAK5|GABP2_HUMAN	tr|A0A3Q1M7Z4|A0A3Q1M7Z4_BOVIN	27.481	131	85	3	36	156	892	1022	0.75	38.5
sp|Q8TAK5|GABP2_HUMAN	tr|A0A2K6F6R5|A0A2K6F6R5_PROCO	43.925	107	60	0	38	144	701	807	2.85e-16	87.8
sp|Q8TAK5|GABP2_HUMAN	tr|A0A2K6F6R5|A0A2K6F6R5_PROCO	34.228	149	94	2	20	167	616	761	1.72e-15	85.1
sp|Q8TAK5|GABP2_HUMAN	tr|A0A2K6F6R5|A0A2K6F6R5_PROCO	36.257	171	104	3	13	182	510	676	9.60e-14	79.7
sp|Q8TAK5|GABP2_HUMAN	tr|A0A2K6F6R5|A0A2K6F6R5_PROCO	27.500	200	138	4	13	211	642	835	1.15e-13	79.3
sp|Q8TAK5|GABP2_HUMAN	tr|A0A2K6F6R5|A0A2K6F6R5_PROCO	33.333	156	100	2	13	167	378	530	5.61e-13	77.4
sp|Q8TAK5|GABP2_HUMAN	tr|A0A2K6F6R5|A0A2K6F6R5_PROCO	33.333	147	93	2	13	156	279	423	6.63e-12	73.9
sp|Q8TAK5|GABP2_HUMAN	tr|A0A2K6F6R5|A0A2K6F6R5_PROCO	32.164	171	111	3	13	182	312	478	6.75e-12	73.9
sp|Q8TAK5|GABP2_HUMAN	tr|A0A2K6F6R5|A0A2K6F6R5_PROCO	38.710	93	57	0	38	130	272	364	7.98e-12	73.6
sp|Q8TAK5|GABP2_HUMAN	tr|A0A2K6F6R5|A0A2K6F6R5_PROCO	30.769	143	95	1	18	156	215	357	9.68e-11	70.1
sp|Q8TAK5|GABP2_HUMAN	tr|A0A2K6F6R5|A0A2K6F6R5_PROCO	33.333	138	91	1	22	158	453	590	4.13e-10	68.2
sp|Q8TAK5|GABP2_HUMAN	tr|A0A2K6F6R5|A0A2K6F6R5_PROCO	31.387	137	94	0	38	174	437	573	1.10e-09	67.0
sp|Q8TAK5|GABP2_HUMAN	tr|A0A2K6F6R5|A0A2K6F6R5_PROCO	30.719	153	105	1	5	156	44	196	1.33e-09	66.6
sp|Q8TAK5|GABP2_HUMAN	tr|A0A2K6F6R5|A0A2K6F6R5_PROCO	31.013	158	101	3	13	167	543	695	2.19e-08	62.8
sp|Q8TAK5|GABP2_HUMAN	tr|A0A2K6F6R5|A0A2K6F6R5_PROCO	29.655	145	101	1	13	156	477	621	5.40e-07	58.2
sp|Q8TAK5|GABP2_HUMAN	tr|A0A2K6F6R5|A0A2K6F6R5_PROCO	31.579	133	84	2	33	165	106	231	2.35e-06	56.2
sp|Q8TAK5|GABP2_HUMAN	tr|A0A2K6F6R5|A0A2K6F6R5_PROCO	33.043	115	77	0	42	156	210	324	8.15e-06	54.7
sp|Q8TAK5|GABP2_HUMAN	tr|A0A2K6F6R5|A0A2K6F6R5_PROCO	30.252	119	83	0	45	163	52	170	0.014	44.3
sp|Q8TAK5|GABP2_HUMAN	tr|A0A2K6LW03|A0A2K6LW03_RHIBE	34.000	150	98	1	10	158	1083	1232	2.87e-16	87.8
sp|Q8TAK5|GABP2_HUMAN	tr|A0A2K6LW03|A0A2K6LW03_RHIBE	31.081	148	101	1	10	156	1116	1263	3.99e-07	58.9
sp|Q8TAK5|GABP2_HUMAN	tr|A0A2K6LW03|A0A2K6LW03_RHIBE	32.278	158	98	3	10	166	1149	1298	8.54e-07	57.8
sp|Q8TAK5|GABP2_HUMAN	tr|A0A2K6LW03|A0A2K6LW03_RHIBE	32.381	105	68	2	23	124	917	1021	0.002	46.6
sp|Q8TAK5|GABP2_HUMAN	tr|A0A2K6LW03|A0A2K6LW03_RHIBE	28.244	131	84	3	36	156	890	1020	0.34	39.7
sp|Q8TAK5|GABP2_HUMAN	tr|M3XN26|M3XN26_MUSPF	34.000	150	98	1	10	158	1097	1246	2.93e-16	87.4
sp|Q8TAK5|GABP2_HUMAN	tr|M3XN26|M3XN26_MUSPF	31.081	148	101	1	10	156	1130	1277	4.23e-08	62.0
sp|Q8TAK5|GABP2_HUMAN	tr|M3XN26|M3XN26_MUSPF	31.646	158	99	3	10	166	1163	1312	2.14e-06	56.6
sp|Q8TAK5|GABP2_HUMAN	tr|M3XN26|M3XN26_MUSPF	31.429	105	69	2	23	124	931	1035	0.012	44.3
sp|Q8TAK5|GABP2_HUMAN	tr|M3XN26|M3XN26_MUSPF	28.244	131	84	3	36	156	904	1034	0.41	39.3
sp|Q8TAK5|GABP2_HUMAN	tr|L5JZW4|L5JZW4_PTEAL	33.333	150	99	1	10	158	1333	1482	2.94e-16	87.8
sp|Q8TAK5|GABP2_HUMAN	tr|L5JZW4|L5JZW4_PTEAL	30.405	148	102	1	10	156	1366	1513	2.23e-07	59.7
sp|Q8TAK5|GABP2_HUMAN	tr|L5JZW4|L5JZW4_PTEAL	31.646	158	99	3	10	166	1399	1548	1.94e-06	56.6
sp|Q8TAK5|GABP2_HUMAN	tr|L5JZW4|L5JZW4_PTEAL	32.381	105	68	2	23	124	1167	1271	0.004	46.2
sp|Q8TAK5|GABP2_HUMAN	tr|L5JZW4|L5JZW4_PTEAL	28.244	131	84	3	36	156	1140	1270	0.12	41.2
sp|Q8TAK5|GABP2_HUMAN	tr|A0A2K5F2M1|A0A2K5F2M1_AOTNA	42.991	107	61	0	38	144	701	807	2.96e-16	87.4
sp|Q8TAK5|GABP2_HUMAN	tr|A0A2K5F2M1|A0A2K5F2M1_AOTNA	33.557	149	95	2	20	167	616	761	9.40e-15	82.8
sp|Q8TAK5|GABP2_HUMAN	tr|A0A2K5F2M1|A0A2K5F2M1_AOTNA	27.500	200	138	4	13	211	642	835	2.35e-13	78.6
sp|Q8TAK5|GABP2_HUMAN	tr|A0A2K5F2M1|A0A2K5F2M1_AOTNA	34.503	171	107	3	13	182	510	676	2.78e-13	78.2
sp|Q8TAK5|GABP2_HUMAN	tr|A0A2K5F2M1|A0A2K5F2M1_AOTNA	32.692	156	101	2	13	167	378	530	1.72e-12	75.9
sp|Q8TAK5|GABP2_HUMAN	tr|A0A2K5F2M1|A0A2K5F2M1_AOTNA	34.586	133	86	1	13	144	312	444	4.33e-12	74.7
sp|Q8TAK5|GABP2_HUMAN	tr|A0A2K5F2M1|A0A2K5F2M1_AOTNA	33.333	147	93	2	13	156	279	423	4.94e-12	74.3
sp|Q8TAK5|GABP2_HUMAN	tr|A0A2K5F2M1|A0A2K5F2M1_AOTNA	37.634	93	58	0	38	130	272	364	1.38e-11	72.8
sp|Q8TAK5|GABP2_HUMAN	tr|A0A2K5F2M1|A0A2K5F2M1_AOTNA	30.542	203	123	6	13	208	345	536	3.06e-11	72.0
sp|Q8TAK5|GABP2_HUMAN	tr|A0A2K5F2M1|A0A2K5F2M1_AOTNA	30.070	143	96	1	18	156	215	357	2.94e-10	68.9
sp|Q8TAK5|GABP2_HUMAN	tr|A0A2K5F2M1|A0A2K5F2M1_AOTNA	31.387	137	94	0	38	174	437	573	3.48e-10	68.6
sp|Q8TAK5|GABP2_HUMAN	tr|A0A2K5F2M1|A0A2K5F2M1_AOTNA	30.719	153	105	1	5	156	44	196	7.11e-10	67.4
sp|Q8TAK5|GABP2_HUMAN	tr|A0A2K5F2M1|A0A2K5F2M1_AOTNA	31.884	138	93	1	22	158	453	590	1.85e-09	66.2
sp|Q8TAK5|GABP2_HUMAN	tr|A0A2K5F2M1|A0A2K5F2M1_AOTNA	31.646	158	100	3	13	167	543	695	6.27e-09	64.7
sp|Q8TAK5|GABP2_HUMAN	tr|A0A2K5F2M1|A0A2K5F2M1_AOTNA	30.345	145	100	1	13	156	477	621	2.16e-07	59.7
sp|Q8TAK5|GABP2_HUMAN	tr|A0A2K5F2M1|A0A2K5F2M1_AOTNA	30.120	166	103	4	33	198	106	258	1.04e-06	57.4
sp|Q8TAK5|GABP2_HUMAN	tr|A0A2K5F2M1|A0A2K5F2M1_AOTNA	30.496	141	94	2	42	182	210	346	5.93e-06	55.1
sp|Q8TAK5|GABP2_HUMAN	tr|A0A2K5F2M1|A0A2K5F2M1_AOTNA	30.252	119	83	0	45	163	52	170	0.011	44.7
sp|Q8TAK5|GABP2_HUMAN	tr|A0A5F4W960|A0A5F4W960_CALJA	42.991	107	61	0	38	144	701	807	3.02e-16	87.4
sp|Q8TAK5|GABP2_HUMAN	tr|A0A5F4W960|A0A5F4W960_CALJA	33.557	149	95	2	20	167	616	761	8.32e-15	83.2
sp|Q8TAK5|GABP2_HUMAN	tr|A0A5F4W960|A0A5F4W960_CALJA	29.379	177	120	3	13	188	642	814	2.31e-13	78.6
sp|Q8TAK5|GABP2_HUMAN	tr|A0A5F4W960|A0A5F4W960_CALJA	34.503	171	107	3	13	182	510	676	2.76e-13	78.2
sp|Q8TAK5|GABP2_HUMAN	tr|A0A5F4W960|A0A5F4W960_CALJA	32.692	156	101	2	13	167	378	530	1.66e-12	75.9
sp|Q8TAK5|GABP2_HUMAN	tr|A0A5F4W960|A0A5F4W960_CALJA	34.586	133	86	1	13	144	312	444	3.93e-12	74.7
sp|Q8TAK5|GABP2_HUMAN	tr|A0A5F4W960|A0A5F4W960_CALJA	33.333	147	93	2	13	156	279	423	4.61e-12	74.3
sp|Q8TAK5|GABP2_HUMAN	tr|A0A5F4W960|A0A5F4W960_CALJA	37.634	93	58	0	38	130	272	364	1.22e-11	73.2
sp|Q8TAK5|GABP2_HUMAN	tr|A0A5F4W960|A0A5F4W960_CALJA	30.542	203	123	6	13	208	345	536	2.81e-11	72.0
sp|Q8TAK5|GABP2_HUMAN	tr|A0A5F4W960|A0A5F4W960_CALJA	30.070	143	96	1	18	156	215	357	2.65e-10	68.9
sp|Q8TAK5|GABP2_HUMAN	tr|A0A5F4W960|A0A5F4W960_CALJA	31.387	137	94	0	38	174	437	573	3.54e-10	68.6
sp|Q8TAK5|GABP2_HUMAN	tr|A0A5F4W960|A0A5F4W960_CALJA	30.719	153	105	1	5	156	44	196	7.12e-10	67.4
sp|Q8TAK5|GABP2_HUMAN	tr|A0A5F4W960|A0A5F4W960_CALJA	31.884	138	93	1	22	158	453	590	1.70e-09	66.2
sp|Q8TAK5|GABP2_HUMAN	tr|A0A5F4W960|A0A5F4W960_CALJA	31.646	158	100	3	13	167	543	695	5.85e-09	64.7
sp|Q8TAK5|GABP2_HUMAN	tr|A0A5F4W960|A0A5F4W960_CALJA	30.345	145	100	1	13	156	477	621	2.20e-07	59.7
sp|Q8TAK5|GABP2_HUMAN	tr|A0A5F4W960|A0A5F4W960_CALJA	30.120	166	103	4	33	198	106	258	9.93e-07	57.4
sp|Q8TAK5|GABP2_HUMAN	tr|A0A5F4W960|A0A5F4W960_CALJA	30.496	141	94	2	42	182	210	346	5.45e-06	55.1
sp|Q8TAK5|GABP2_HUMAN	tr|A0A5F4W960|A0A5F4W960_CALJA	30.252	119	83	0	45	163	52	170	0.011	44.7
sp|Q8TAK5|GABP2_HUMAN	tr|A0A287ANM6|A0A287ANM6_PIG	40.000	135	76	2	13	144	694	826	3.02e-16	87.4
sp|Q8TAK5|GABP2_HUMAN	tr|A0A287ANM6|A0A287ANM6_PIG	35.673	171	105	3	13	182	529	695	6.68e-16	86.3
sp|Q8TAK5|GABP2_HUMAN	tr|A0A287ANM6|A0A287ANM6_PIG	33.557	149	95	2	20	167	635	780	1.01e-14	82.8
sp|Q8TAK5|GABP2_HUMAN	tr|A0A287ANM6|A0A287ANM6_PIG	31.013	158	106	2	13	167	661	818	3.08e-13	78.2
sp|Q8TAK5|GABP2_HUMAN	tr|A0A287ANM6|A0A287ANM6_PIG	32.370	173	108	3	13	182	331	497	1.47e-12	75.9
sp|Q8TAK5|GABP2_HUMAN	tr|A0A287ANM6|A0A287ANM6_PIG	33.333	147	93	2	13	156	298	442	6.32e-12	73.9
sp|Q8TAK5|GABP2_HUMAN	tr|A0A287ANM6|A0A287ANM6_PIG	38.710	93	57	0	38	130	291	383	8.52e-12	73.6
sp|Q8TAK5|GABP2_HUMAN	tr|A0A287ANM6|A0A287ANM6_PIG	32.051	156	102	2	13	167	397	549	1.98e-11	72.4
sp|Q8TAK5|GABP2_HUMAN	tr|A0A287ANM6|A0A287ANM6_PIG	31.410	156	103	2	13	167	562	714	6.11e-10	67.8
sp|Q8TAK5|GABP2_HUMAN	tr|A0A287ANM6|A0A287ANM6_PIG	29.371	143	97	1	18	156	234	376	8.43e-10	67.4
sp|Q8TAK5|GABP2_HUMAN	tr|A0A287ANM6|A0A287ANM6_PIG	30.719	153	105	1	5	156	63	215	1.68e-09	66.2
sp|Q8TAK5|GABP2_HUMAN	tr|A0A287ANM6|A0A287ANM6_PIG	32.773	119	80	0	40	158	491	609	4.27e-09	65.1
sp|Q8TAK5|GABP2_HUMAN	tr|A0A287ANM6|A0A287ANM6_PIG	30.657	137	95	0	38	174	456	592	1.04e-08	63.9
sp|Q8TAK5|GABP2_HUMAN	tr|A0A287ANM6|A0A287ANM6_PIG	29.655	145	101	1	13	156	496	640	1.45e-07	60.1
sp|Q8TAK5|GABP2_HUMAN	tr|A0A287ANM6|A0A287ANM6_PIG	30.120	166	103	4	33	198	125	277	2.63e-06	56.2
sp|Q8TAK5|GABP2_HUMAN	tr|A0A287ANM6|A0A287ANM6_PIG	33.043	115	77	0	42	156	229	343	1.28e-05	53.9
sp|Q8TAK5|GABP2_HUMAN	tr|A0A287ANM6|A0A287ANM6_PIG	30.252	119	83	0	45	163	71	189	0.018	43.9
sp|Q8TAK5|GABP2_HUMAN	tr|A0A2K6GB05|A0A2K6GB05_PROCO	34.000	150	98	1	10	158	1085	1234	3.09e-16	87.4
sp|Q8TAK5|GABP2_HUMAN	tr|A0A2K6GB05|A0A2K6GB05_PROCO	31.081	148	101	1	10	156	1118	1265	1.53e-07	60.1
sp|Q8TAK5|GABP2_HUMAN	tr|A0A2K6GB05|A0A2K6GB05_PROCO	32.278	158	98	3	10	166	1151	1300	3.96e-07	58.9
sp|Q8TAK5|GABP2_HUMAN	tr|A0A2K6GB05|A0A2K6GB05_PROCO	37.008	127	75	3	34	158	1078	1201	1.04e-06	57.4
sp|Q8TAK5|GABP2_HUMAN	tr|A0A2K6GB05|A0A2K6GB05_PROCO	34.286	105	66	2	23	124	919	1023	3.71e-04	49.3
sp|Q8TAK5|GABP2_HUMAN	tr|A0A2K6GB05|A0A2K6GB05_PROCO	26.718	131	86	3	36	156	892	1022	0.63	38.9
sp|Q8TAK5|GABP2_HUMAN	tr|A0A3Q0D323|A0A3Q0D323_MESAU	36.424	151	95	1	13	162	459	609	3.11e-16	87.4
sp|Q8TAK5|GABP2_HUMAN	tr|A0A3Q0D323|A0A3Q0D323_MESAU	33.793	145	95	1	13	156	426	570	2.12e-14	81.6
sp|Q8TAK5|GABP2_HUMAN	tr|A0A3Q0D323|A0A3Q0D323_MESAU	33.824	136	89	1	10	144	522	657	1.56e-08	63.2
sp|Q8TAK5|GABP2_HUMAN	tr|A0A3Q0D323|A0A3Q0D323_MESAU	33.884	121	77	2	13	131	558	677	6.57e-07	58.2
sp|Q8TAK5|GABP2_HUMAN	tr|A0A3Q0D323|A0A3Q0D323_MESAU	32.967	91	61	0	38	128	386	476	1.09e-05	53.9
sp|Q8TAK5|GABP2_HUMAN	tr|A0A3Q0D323|A0A3Q0D323_MESAU	24.096	83	63	0	74	156	389	471	0.11	41.2
sp|Q8TAK5|GABP2_HUMAN	tr|W5PCH9|W5PCH9_SHEEP	34.459	148	96	1	10	156	1016	1163	3.17e-16	87.4
sp|Q8TAK5|GABP2_HUMAN	tr|W5PCH9|W5PCH9_SHEEP	30.405	148	102	1	10	156	1049	1196	2.93e-07	59.3
sp|Q8TAK5|GABP2_HUMAN	tr|W5PCH9|W5PCH9_SHEEP	31.646	158	99	3	10	166	1082	1231	5.26e-06	55.1
sp|Q8TAK5|GABP2_HUMAN	tr|W5PCH9|W5PCH9_SHEEP	33.333	105	67	2	23	124	850	954	0.003	46.2
sp|Q8TAK5|GABP2_HUMAN	tr|W5PCH9|W5PCH9_SHEEP	27.481	131	85	3	36	156	823	953	0.85	38.5
sp|Q8TAK5|GABP2_HUMAN	tr|M3XSX4|M3XSX4_MUSPF	37.086	151	94	1	13	162	452	602	3.18e-16	87.4
sp|Q8TAK5|GABP2_HUMAN	tr|M3XSX4|M3XSX4_MUSPF	33.099	142	94	1	13	153	419	560	1.25e-13	79.3
sp|Q8TAK5|GABP2_HUMAN	tr|M3XSX4|M3XSX4_MUSPF	33.088	136	90	1	10	144	515	650	3.49e-08	62.0
sp|Q8TAK5|GABP2_HUMAN	tr|M3XSX4|M3XSX4_MUSPF	34.167	120	78	1	13	131	551	670	4.82e-08	61.6
sp|Q8TAK5|GABP2_HUMAN	tr|M3XSX4|M3XSX4_MUSPF	32.609	92	62	0	38	129	379	470	6.55e-06	54.7
sp|Q8TAK5|GABP2_HUMAN	tr|M3XSX4|M3XSX4_MUSPF	24.299	107	81	0	38	144	511	617	0.046	42.4
sp|Q8TAK5|GABP2_HUMAN	tr|A0A3B6AT69|A0A3B6AT69_WHEAT	39.450	109	66	0	45	153	23	131	3.41e-16	80.9
sp|Q8TAK5|GABP2_HUMAN	tr|A0A3B6AT69|A0A3B6AT69_WHEAT	31.522	92	62	1	8	98	18	109	3.28e-07	55.1
sp|Q8TAK5|GABP2_HUMAN	tr|A0A226MUL3|A0A226MUL3_CALSU	32.547	212	129	6	5	214	222	421	3.45e-16	87.0
sp|Q8TAK5|GABP2_HUMAN	tr|A0A226MUL3|A0A226MUL3_CALSU	30.037	273	154	9	1	269	316	555	1.94e-09	65.9
sp|Q8TAK5|GABP2_HUMAN	tr|A0A226MUL3|A0A226MUL3_CALSU	36.220	127	77	2	7	129	63	189	8.33e-09	63.9
sp|Q8TAK5|GABP2_HUMAN	tr|A0A226MUL3|A0A226MUL3_CALSU	31.973	147	59	4	36	141	22	168	1.04e-07	60.5
sp|Q8TAK5|GABP2_HUMAN	tr|A0A226MUL3|A0A226MUL3_CALSU	35.294	68	44	0	40	107	133	200	0.039	42.4
sp|Q8TAK5|GABP2_HUMAN	tr|A0A067RID6|A0A067RID6_ZOONE	41.085	129	74	2	13	139	101	229	3.46e-16	83.6
sp|Q8TAK5|GABP2_HUMAN	tr|A0A067RID6|A0A067RID6_ZOONE	33.913	115	75	1	45	158	68	182	2.06e-09	63.5
sp|Q8TAK5|GABP2_HUMAN	tr|A0A067RID6|A0A067RID6_ZOONE	28.571	154	104	3	9	158	64	215	7.48e-08	58.9
sp|Q8TAK5|GABP2_HUMAN	tr|A0A067RID6|A0A067RID6_ZOONE	35.714	98	62	1	10	106	132	229	1.23e-07	58.2
sp|Q8TAK5|GABP2_HUMAN	tr|A0A2K6SMU2|A0A2K6SMU2_SAIBB	42.991	107	61	0	38	144	662	768	3.48e-16	87.4
sp|Q8TAK5|GABP2_HUMAN	tr|A0A2K6SMU2|A0A2K6SMU2_SAIBB	33.557	149	95	2	20	167	577	722	1.07e-14	82.8
sp|Q8TAK5|GABP2_HUMAN	tr|A0A2K6SMU2|A0A2K6SMU2_SAIBB	34.503	171	107	3	13	182	471	637	3.32e-13	78.2
sp|Q8TAK5|GABP2_HUMAN	tr|A0A2K6SMU2|A0A2K6SMU2_SAIBB	32.692	156	101	2	13	167	339	491	2.07e-12	75.5
sp|Q8TAK5|GABP2_HUMAN	tr|A0A2K6SMU2|A0A2K6SMU2_SAIBB	32.164	171	111	3	13	182	273	439	4.90e-12	74.3
sp|Q8TAK5|GABP2_HUMAN	tr|A0A2K6SMU2|A0A2K6SMU2_SAIBB	33.333	147	93	2	13	156	240	384	5.74e-12	74.3
sp|Q8TAK5|GABP2_HUMAN	tr|A0A2K6SMU2|A0A2K6SMU2_SAIBB	37.634	93	58	0	38	130	233	325	1.39e-11	72.8
sp|Q8TAK5|GABP2_HUMAN	tr|A0A2K6SMU2|A0A2K6SMU2_SAIBB	30.542	203	123	6	13	208	306	497	3.65e-11	71.6
sp|Q8TAK5|GABP2_HUMAN	tr|A0A2K6SMU2|A0A2K6SMU2_SAIBB	30.968	155	106	1	3	156	3	157	2.95e-10	68.9
sp|Q8TAK5|GABP2_HUMAN	tr|A0A2K6SMU2|A0A2K6SMU2_SAIBB	30.070	143	96	1	18	156	176	318	3.45e-10	68.6
sp|Q8TAK5|GABP2_HUMAN	tr|A0A2K6SMU2|A0A2K6SMU2_SAIBB	31.387	137	94	0	38	174	398	534	4.00e-10	68.2
sp|Q8TAK5|GABP2_HUMAN	tr|A0A2K6SMU2|A0A2K6SMU2_SAIBB	31.884	138	93	1	22	158	414	551	2.27e-09	65.9
sp|Q8TAK5|GABP2_HUMAN	tr|A0A2K6SMU2|A0A2K6SMU2_SAIBB	31.646	158	100	3	13	167	504	656	5.96e-09	64.7
sp|Q8TAK5|GABP2_HUMAN	tr|A0A2K6SMU2|A0A2K6SMU2_SAIBB	30.345	145	100	1	13	156	438	582	2.64e-07	59.3
sp|Q8TAK5|GABP2_HUMAN	tr|A0A2K6SMU2|A0A2K6SMU2_SAIBB	30.120	166	103	4	33	198	67	219	1.29e-06	57.0
sp|Q8TAK5|GABP2_HUMAN	tr|A0A2K6SMU2|A0A2K6SMU2_SAIBB	33.043	115	77	0	42	156	171	285	5.89e-06	55.1
sp|Q8TAK5|GABP2_HUMAN	tr|A0A2K6SMU2|A0A2K6SMU2_SAIBB	30.252	119	83	0	45	163	13	131	0.012	44.3
sp|Q8TAK5|GABP2_HUMAN	tr|M3WEI4|M3WEI4_FELCA	34.000	150	98	1	10	158	1086	1235	3.50e-16	87.4
sp|Q8TAK5|GABP2_HUMAN	tr|M3WEI4|M3WEI4_FELCA	31.081	148	101	1	10	156	1119	1266	4.53e-08	61.6
sp|Q8TAK5|GABP2_HUMAN	tr|M3WEI4|M3WEI4_FELCA	32.278	158	98	3	10	166	1152	1301	9.99e-07	57.4
sp|Q8TAK5|GABP2_HUMAN	tr|M3WEI4|M3WEI4_FELCA	31.429	105	69	2	23	124	920	1024	0.011	44.7
sp|Q8TAK5|GABP2_HUMAN	tr|M3WEI4|M3WEI4_FELCA	28.244	131	84	3	36	156	893	1023	0.55	38.9
sp|Q8TAK5|GABP2_HUMAN	tr|M0U8V0|M0U8V0_MUSAM	40.000	110	66	0	44	153	44	153	3.59e-16	81.3
sp|Q8TAK5|GABP2_HUMAN	tr|M0U8V0|M0U8V0_MUSAM	32.432	111	75	0	10	120	43	153	1.94e-07	56.2
sp|Q8TAK5|GABP2_HUMAN	tr|M0U8V0|M0U8V0_MUSAM	29.070	86	61	0	94	179	61	146	3.7	35.0
sp|Q8TAK5|GABP2_HUMAN	tr|A0A2Y9LZ28|A0A2Y9LZ28_DELLE	37.086	151	94	1	13	162	452	602	3.61e-16	87.4
sp|Q8TAK5|GABP2_HUMAN	tr|A0A2Y9LZ28|A0A2Y9LZ28_DELLE	33.099	142	94	1	13	153	419	560	5.40e-14	80.5
sp|Q8TAK5|GABP2_HUMAN	tr|A0A2Y9LZ28|A0A2Y9LZ28_DELLE	33.088	136	90	1	10	144	515	650	1.89e-08	62.8
sp|Q8TAK5|GABP2_HUMAN	tr|A0A2Y9LZ28|A0A2Y9LZ28_DELLE	32.500	120	80	1	13	131	551	670	1.14e-06	57.4
sp|Q8TAK5|GABP2_HUMAN	tr|A0A2Y9LZ28|A0A2Y9LZ28_DELLE	29.710	138	95	2	38	174	379	515	2.49e-06	56.2
sp|Q8TAK5|GABP2_HUMAN	tr|A0A1S3PGI4|A0A1S3PGI4_SALSA	35.616	146	93	1	13	157	705	850	3.96e-16	87.0
sp|Q8TAK5|GABP2_HUMAN	tr|A0A1S3PGI4|A0A1S3PGI4_SALSA	33.333	171	109	3	13	182	540	706	3.60e-14	81.3
sp|Q8TAK5|GABP2_HUMAN	tr|A0A1S3PGI4|A0A1S3PGI4_SALSA	33.113	151	100	1	13	162	408	558	3.60e-13	77.8
sp|Q8TAK5|GABP2_HUMAN	tr|A0A1S3PGI4|A0A1S3PGI4_SALSA	31.655	139	92	1	29	167	656	791	3.94e-13	77.8
sp|Q8TAK5|GABP2_HUMAN	tr|A0A1S3PGI4|A0A1S3PGI4_SALSA	30.233	172	113	3	13	182	342	508	4.87e-12	74.3
sp|Q8TAK5|GABP2_HUMAN	tr|A0A1S3PGI4|A0A1S3PGI4_SALSA	37.634	93	58	0	38	130	302	394	7.16e-12	73.9
sp|Q8TAK5|GABP2_HUMAN	tr|A0A1S3PGI4|A0A1S3PGI4_SALSA	30.657	137	95	0	38	174	467	603	1.74e-11	72.8
sp|Q8TAK5|GABP2_HUMAN	tr|A0A1S3PGI4|A0A1S3PGI4_SALSA	32.759	116	78	0	38	153	269	384	7.30e-11	70.9
sp|Q8TAK5|GABP2_HUMAN	tr|A0A1S3PGI4|A0A1S3PGI4_SALSA	32.857	140	89	2	20	156	382	519	1.00e-10	70.1
sp|Q8TAK5|GABP2_HUMAN	tr|A0A1S3PGI4|A0A1S3PGI4_SALSA	27.228	202	136	4	13	211	672	865	1.48e-10	69.7
sp|Q8TAK5|GABP2_HUMAN	tr|A0A1S3PGI4|A0A1S3PGI4_SALSA	28.652	178	93	3	13	156	474	651	4.94e-10	68.2
sp|Q8TAK5|GABP2_HUMAN	tr|A0A1S3PGI4|A0A1S3PGI4_SALSA	30.769	156	104	2	13	167	573	725	2.46e-08	62.8
sp|Q8TAK5|GABP2_HUMAN	tr|A0A1S3PGI4|A0A1S3PGI4_SALSA	25.843	178	101	2	10	156	49	226	3.90e-07	58.9
sp|Q8TAK5|GABP2_HUMAN	tr|A0A1S3PGI4|A0A1S3PGI4_SALSA	33.913	115	76	0	42	156	240	354	4.00e-07	58.9
sp|Q8TAK5|GABP2_HUMAN	tr|A0A1S3PGI4|A0A1S3PGI4_SALSA	28.276	145	96	3	38	182	174	310	8.52e-05	51.2
sp|Q8TAK5|GABP2_HUMAN	tr|A0A1S3PGI4|A0A1S3PGI4_SALSA	31.325	83	56	1	63	144	36	118	6.3	35.4
sp|Q8TAK5|GABP2_HUMAN	tr|A0A0Q3TGQ3|A0A0Q3TGQ3_AMAAE	38.235	136	82	2	13	146	512	647	4.09e-16	86.7
sp|Q8TAK5|GABP2_HUMAN	tr|A0A0Q3TGQ3|A0A0Q3TGQ3_AMAAE	34.228	149	92	3	13	158	645	790	1.28e-11	72.8
sp|Q8TAK5|GABP2_HUMAN	tr|A0A0Q3TGQ3|A0A0Q3TGQ3_AMAAE	33.846	130	82	1	38	167	605	730	3.21e-11	71.6
sp|Q8TAK5|GABP2_HUMAN	tr|A0A0Q3TGQ3|A0A0Q3TGQ3_AMAAE	26.923	156	111	2	13	167	446	599	5.49e-07	58.2
sp|Q8TAK5|GABP2_HUMAN	tr|A0A0Q3TGQ3|A0A0Q3TGQ3_AMAAE	30.233	129	87	1	39	167	440	565	5.63e-05	51.6
sp|Q8TAK5|GABP2_HUMAN	tr|G1KE26|G1KE26_ANOCA	36.765	136	84	2	13	146	508	643	4.11e-16	86.7
sp|Q8TAK5|GABP2_HUMAN	tr|G1KE26|G1KE26_ANOCA	35.766	137	80	3	13	144	541	674	3.07e-14	80.9
sp|Q8TAK5|GABP2_HUMAN	tr|G1KE26|G1KE26_ANOCA	39.130	115	70	0	38	152	601	715	1.70e-13	78.6
sp|Q8TAK5|GABP2_HUMAN	tr|G1KE26|G1KE26_ANOCA	37.607	117	71	2	13	128	641	756	1.45e-09	66.2
sp|Q8TAK5|GABP2_HUMAN	tr|G1KE26|G1KE26_ANOCA	28.070	171	119	3	13	182	442	609	1.84e-07	59.7
sp|Q8TAK5|GABP2_HUMAN	tr|H2PQ65|H2PQ65_PONAB	43.925	107	60	0	38	144	475	581	4.17e-16	87.0
sp|Q8TAK5|GABP2_HUMAN	tr|H2PQ65|H2PQ65_PONAB	33.557	149	95	2	20	167	390	535	1.15e-14	82.8
sp|Q8TAK5|GABP2_HUMAN	tr|H2PQ65|H2PQ65_PONAB	34.503	171	107	3	13	182	284	450	2.34e-13	78.6
sp|Q8TAK5|GABP2_HUMAN	tr|H2PQ65|H2PQ65_PONAB	28.814	177	121	3	13	188	416	588	6.69e-13	77.0
sp|Q8TAK5|GABP2_HUMAN	tr|H2PQ65|H2PQ65_PONAB	32.692	156	101	2	13	167	152	304	1.49e-12	75.9
sp|Q8TAK5|GABP2_HUMAN	tr|H2PQ65|H2PQ65_PONAB	32.164	171	111	3	13	182	86	252	3.56e-12	74.7
sp|Q8TAK5|GABP2_HUMAN	tr|H2PQ65|H2PQ65_PONAB	33.333	147	93	2	13	156	53	197	4.67e-12	74.3
sp|Q8TAK5|GABP2_HUMAN	tr|H2PQ65|H2PQ65_PONAB	37.634	93	58	0	38	130	46	138	1.16e-11	73.2
sp|Q8TAK5|GABP2_HUMAN	tr|H2PQ65|H2PQ65_PONAB	30.542	203	123	6	13	208	119	310	2.92e-11	72.0
sp|Q8TAK5|GABP2_HUMAN	tr|H2PQ65|H2PQ65_PONAB	31.387	137	94	0	38	174	211	347	2.70e-10	68.9
sp|Q8TAK5|GABP2_HUMAN	tr|H2PQ65|H2PQ65_PONAB	31.933	119	81	0	38	156	13	131	3.99e-10	68.2
sp|Q8TAK5|GABP2_HUMAN	tr|H2PQ65|H2PQ65_PONAB	31.544	149	99	2	22	167	227	375	7.89e-10	67.4
sp|Q8TAK5|GABP2_HUMAN	tr|H2PQ65|H2PQ65_PONAB	31.646	158	100	3	13	167	317	469	3.92e-09	65.1
sp|Q8TAK5|GABP2_HUMAN	tr|H2PQ65|H2PQ65_PONAB	30.345	145	100	1	13	156	251	395	2.26e-07	59.7
sp|Q8TAK5|GABP2_HUMAN	tr|A0A1U7TV06|A0A1U7TV06_TARSY	34.000	150	98	1	10	158	1085	1234	4.18e-16	87.0
sp|Q8TAK5|GABP2_HUMAN	tr|A0A1U7TV06|A0A1U7TV06_TARSY	31.757	148	100	1	10	156	1118	1265	5.83e-08	61.6
sp|Q8TAK5|GABP2_HUMAN	tr|A0A1U7TV06|A0A1U7TV06_TARSY	32.278	158	98	3	10	166	1151	1300	1.65e-06	56.6
sp|Q8TAK5|GABP2_HUMAN	tr|A0A1U7TV06|A0A1U7TV06_TARSY	32.381	105	68	2	23	124	919	1023	0.001	47.4
sp|Q8TAK5|GABP2_HUMAN	tr|A0A1U7TV06|A0A1U7TV06_TARSY	28.244	131	84	3	36	156	892	1022	0.24	40.0
sp|Q8TAK5|GABP2_HUMAN	tr|A0A1U7UNJ2|A0A1U7UNJ2_TARSY	35.099	151	98	0	6	156	10	160	4.18e-16	86.7
sp|Q8TAK5|GABP2_HUMAN	tr|A0A1U7UNJ2|A0A1U7UNJ2_TARSY	32.680	153	102	1	10	161	112	264	2.80e-12	74.7
sp|Q8TAK5|GABP2_HUMAN	tr|A0A1U7UNJ2|A0A1U7UNJ2_TARSY	30.827	133	92	0	35	167	105	237	1.14e-09	66.6
sp|Q8TAK5|GABP2_HUMAN	tr|A0A3B4U943|A0A3B4U943_SERDU	34.586	133	86	1	13	144	80	212	4.21e-16	82.8
sp|Q8TAK5|GABP2_HUMAN	tr|A0A3B4U943|A0A3B4U943_SERDU	31.624	117	80	0	40	156	42	158	5.90e-10	64.7
sp|Q8TAK5|GABP2_HUMAN	tr|A0A3B4U943|A0A3B4U943_SERDU	38.202	89	55	0	40	128	75	163	2.75e-08	59.7
sp|Q8TAK5|GABP2_HUMAN	tr|A0A3B4U943|A0A3B4U943_SERDU	34.483	87	57	0	72	158	41	127	1.05e-05	52.0
sp|Q8TAK5|GABP2_HUMAN	tr|A0A3B4U943|A0A3B4U943_SERDU	33.333	69	44	1	101	167	37	105	2.5	35.8
sp|Q8TAK5|GABP2_HUMAN	tr|B4FUM8|B4FUM8_MAIZE	40.367	109	65	0	45	153	27	135	4.24e-16	80.5
sp|Q8TAK5|GABP2_HUMAN	tr|B4FUM8|B4FUM8_MAIZE	29.565	115	80	1	8	121	22	136	1.74e-06	53.1
sp|Q8TAK5|GABP2_HUMAN	tr|A0A452G7T0|A0A452G7T0_CAPHI	34.459	148	96	1	10	156	1086	1233	4.25e-16	87.0
sp|Q8TAK5|GABP2_HUMAN	tr|A0A452G7T0|A0A452G7T0_CAPHI	30.405	148	102	1	10	156	1119	1266	6.53e-07	58.2
sp|Q8TAK5|GABP2_HUMAN	tr|A0A452G7T0|A0A452G7T0_CAPHI	31.646	158	99	3	10	166	1152	1301	6.56e-06	54.7
sp|Q8TAK5|GABP2_HUMAN	tr|A0A452G7T0|A0A452G7T0_CAPHI	33.333	105	67	2	23	124	920	1024	0.004	46.2
sp|Q8TAK5|GABP2_HUMAN	tr|A0A452G7T0|A0A452G7T0_CAPHI	27.465	142	81	3	37	156	882	1023	0.66	38.9
sp|Q8TAK5|GABP2_HUMAN	tr|A0A2K3DMR2|A0A2K3DMR2_CHLRE	45.872	109	58	1	17	124	24	132	4.25e-16	81.3
sp|Q8TAK5|GABP2_HUMAN	tr|G1LUS4|G1LUS4_AILME	34.000	150	98	1	10	158	992	1141	4.29e-16	87.0
sp|Q8TAK5|GABP2_HUMAN	tr|G1LUS4|G1LUS4_AILME	31.081	148	101	1	10	156	1025	1172	5.64e-08	61.6
sp|Q8TAK5|GABP2_HUMAN	tr|G1LUS4|G1LUS4_AILME	31.646	158	99	3	10	166	1058	1207	2.75e-06	56.2
sp|Q8TAK5|GABP2_HUMAN	tr|G1LUS4|G1LUS4_AILME	31.429	105	69	2	23	124	826	930	0.009	44.7
sp|Q8TAK5|GABP2_HUMAN	tr|G1LUS4|G1LUS4_AILME	28.244	131	84	3	36	156	799	929	0.53	38.9
sp|Q8TAK5|GABP2_HUMAN	tr|A0A2K5MAP3|A0A2K5MAP3_CERAT	43.925	107	60	0	38	144	668	774	4.30e-16	87.0
sp|Q8TAK5|GABP2_HUMAN	tr|A0A2K5MAP3|A0A2K5MAP3_CERAT	33.557	149	95	2	20	167	583	728	1.37e-14	82.4
sp|Q8TAK5|GABP2_HUMAN	tr|A0A2K5MAP3|A0A2K5MAP3_CERAT	34.503	171	107	3	13	182	477	643	3.08e-13	78.2
sp|Q8TAK5|GABP2_HUMAN	tr|A0A2K5MAP3|A0A2K5MAP3_CERAT	32.692	156	101	2	13	167	345	497	1.64e-12	75.9
sp|Q8TAK5|GABP2_HUMAN	tr|A0A2K5MAP3|A0A2K5MAP3_CERAT	34.586	133	86	1	13	144	279	411	3.92e-12	74.7
sp|Q8TAK5|GABP2_HUMAN	tr|A0A2K5MAP3|A0A2K5MAP3_CERAT	33.333	147	93	2	13	156	246	390	4.72e-12	74.3
sp|Q8TAK5|GABP2_HUMAN	tr|A0A2K5MAP3|A0A2K5MAP3_CERAT	37.634	93	58	0	38	130	239	331	1.22e-11	73.2
sp|Q8TAK5|GABP2_HUMAN	tr|A0A2K5MAP3|A0A2K5MAP3_CERAT	30.542	203	123	6	13	208	312	503	3.48e-11	71.6
sp|Q8TAK5|GABP2_HUMAN	tr|A0A2K5MAP3|A0A2K5MAP3_CERAT	30.070	143	96	1	18	156	182	324	2.77e-10	68.9
sp|Q8TAK5|GABP2_HUMAN	tr|A0A2K5MAP3|A0A2K5MAP3_CERAT	31.387	137	94	0	38	174	404	540	3.32e-10	68.6
sp|Q8TAK5|GABP2_HUMAN	tr|A0A2K5MAP3|A0A2K5MAP3_CERAT	30.719	153	105	1	5	156	11	163	7.29e-10	67.4
sp|Q8TAK5|GABP2_HUMAN	tr|A0A2K5MAP3|A0A2K5MAP3_CERAT	31.884	138	93	1	22	158	420	557	1.82e-09	66.2
sp|Q8TAK5|GABP2_HUMAN	tr|A0A2K5MAP3|A0A2K5MAP3_CERAT	31.646	158	100	3	13	167	510	662	5.89e-09	64.7
sp|Q8TAK5|GABP2_HUMAN	tr|A0A2K5MAP3|A0A2K5MAP3_CERAT	30.345	145	100	1	13	156	444	588	2.22e-07	59.7
sp|Q8TAK5|GABP2_HUMAN	tr|A0A2K5MAP3|A0A2K5MAP3_CERAT	30.120	166	103	4	33	198	73	225	1.20e-06	57.4
sp|Q8TAK5|GABP2_HUMAN	tr|A0A2K5MAP3|A0A2K5MAP3_CERAT	33.043	115	77	0	42	156	177	291	4.99e-06	55.1
sp|Q8TAK5|GABP2_HUMAN	tr|A0A2K5MAP3|A0A2K5MAP3_CERAT	30.252	119	83	0	45	163	19	137	0.009	44.7
sp|Q8TAK5|GABP2_HUMAN	tr|A0A2K5VRQ8|A0A2K5VRQ8_MACFA	43.925	107	60	0	38	144	701	807	4.35e-16	87.0
sp|Q8TAK5|GABP2_HUMAN	tr|A0A2K5VRQ8|A0A2K5VRQ8_MACFA	33.557	149	95	2	20	167	616	761	1.19e-14	82.4
sp|Q8TAK5|GABP2_HUMAN	tr|A0A2K5VRQ8|A0A2K5VRQ8_MACFA	29.379	177	120	3	13	188	642	814	1.54e-13	79.0
sp|Q8TAK5|GABP2_HUMAN	tr|A0A2K5VRQ8|A0A2K5VRQ8_MACFA	33.918	171	108	3	13	182	510	676	7.01e-13	77.0
sp|Q8TAK5|GABP2_HUMAN	tr|A0A2K5VRQ8|A0A2K5VRQ8_MACFA	32.692	156	101	2	13	167	378	530	1.63e-12	75.9
sp|Q8TAK5|GABP2_HUMAN	tr|A0A2K5VRQ8|A0A2K5VRQ8_MACFA	34.586	133	86	1	13	144	312	444	3.83e-12	74.7
sp|Q8TAK5|GABP2_HUMAN	tr|A0A2K5VRQ8|A0A2K5VRQ8_MACFA	33.333	147	93	2	13	156	279	423	4.52e-12	74.3
sp|Q8TAK5|GABP2_HUMAN	tr|A0A2K5VRQ8|A0A2K5VRQ8_MACFA	37.634	93	58	0	38	130	272	364	1.24e-11	73.2
sp|Q8TAK5|GABP2_HUMAN	tr|A0A2K5VRQ8|A0A2K5VRQ8_MACFA	30.542	203	123	6	13	208	345	536	3.09e-11	72.0
sp|Q8TAK5|GABP2_HUMAN	tr|A0A2K5VRQ8|A0A2K5VRQ8_MACFA	30.070	143	96	1	18	156	215	357	2.70e-10	68.9
sp|Q8TAK5|GABP2_HUMAN	tr|A0A2K5VRQ8|A0A2K5VRQ8_MACFA	31.387	137	94	0	38	174	437	573	3.19e-10	68.6
sp|Q8TAK5|GABP2_HUMAN	tr|A0A2K5VRQ8|A0A2K5VRQ8_MACFA	30.719	153	105	1	5	156	44	196	6.75e-10	67.8
sp|Q8TAK5|GABP2_HUMAN	tr|A0A2K5VRQ8|A0A2K5VRQ8_MACFA	32.278	158	99	3	13	167	543	695	1.27e-09	66.6
sp|Q8TAK5|GABP2_HUMAN	tr|A0A2K5VRQ8|A0A2K5VRQ8_MACFA	31.884	138	93	1	22	158	453	590	1.76e-09	66.2
sp|Q8TAK5|GABP2_HUMAN	tr|A0A2K5VRQ8|A0A2K5VRQ8_MACFA	30.345	145	100	1	13	156	477	621	2.11e-07	59.7
sp|Q8TAK5|GABP2_HUMAN	tr|A0A2K5VRQ8|A0A2K5VRQ8_MACFA	30.120	166	103	4	33	198	106	258	1.08e-06	57.4
sp|Q8TAK5|GABP2_HUMAN	tr|A0A2K5VRQ8|A0A2K5VRQ8_MACFA	33.043	115	77	0	42	156	210	324	5.21e-06	55.1
sp|Q8TAK5|GABP2_HUMAN	tr|A0A2K5VRQ8|A0A2K5VRQ8_MACFA	30.252	119	83	0	45	163	52	170	0.010	44.7
sp|Q8TAK5|GABP2_HUMAN	tr|A0A480JX65|A0A480JX65_PIG	35.099	151	98	0	6	156	10	160	4.39e-16	86.7
sp|Q8TAK5|GABP2_HUMAN	tr|A0A480JX65|A0A480JX65_PIG	32.026	153	103	1	10	161	112	264	1.96e-11	72.0
sp|Q8TAK5|GABP2_HUMAN	tr|A0A480JX65|A0A480JX65_PIG	30.075	133	93	0	35	167	105	237	2.34e-09	65.5
sp|Q8TAK5|GABP2_HUMAN	tr|A0A096MTJ4|A0A096MTJ4_PAPAN	43.925	107	60	0	38	144	666	772	4.45e-16	87.0
sp|Q8TAK5|GABP2_HUMAN	tr|A0A096MTJ4|A0A096MTJ4_PAPAN	33.557	149	95	2	20	167	581	726	1.40e-14	82.4
sp|Q8TAK5|GABP2_HUMAN	tr|A0A096MTJ4|A0A096MTJ4_PAPAN	34.503	171	107	3	13	182	475	641	2.41e-13	78.6
sp|Q8TAK5|GABP2_HUMAN	tr|A0A096MTJ4|A0A096MTJ4_PAPAN	28.814	177	121	3	13	188	607	779	6.99e-13	77.0
sp|Q8TAK5|GABP2_HUMAN	tr|A0A096MTJ4|A0A096MTJ4_PAPAN	35.659	129	82	1	13	140	275	403	2.16e-12	75.5
sp|Q8TAK5|GABP2_HUMAN	tr|A0A096MTJ4|A0A096MTJ4_PAPAN	33.333	147	93	2	13	156	242	386	4.97e-12	74.3
sp|Q8TAK5|GABP2_HUMAN	tr|A0A096MTJ4|A0A096MTJ4_PAPAN	37.634	93	58	0	38	130	235	327	1.32e-11	73.2
sp|Q8TAK5|GABP2_HUMAN	tr|A0A096MTJ4|A0A096MTJ4_PAPAN	30.769	156	107	1	2	156	4	159	1.80e-10	69.3
sp|Q8TAK5|GABP2_HUMAN	tr|A0A096MTJ4|A0A096MTJ4_PAPAN	30.070	143	96	1	18	156	178	320	2.96e-10	68.6
sp|Q8TAK5|GABP2_HUMAN	tr|A0A096MTJ4|A0A096MTJ4_PAPAN	27.273	198	108	2	13	174	341	538	3.15e-09	65.5
sp|Q8TAK5|GABP2_HUMAN	tr|A0A096MTJ4|A0A096MTJ4_PAPAN	31.646	158	100	3	13	167	508	660	5.59e-09	64.7
sp|Q8TAK5|GABP2_HUMAN	tr|A0A096MTJ4|A0A096MTJ4_PAPAN	32.773	119	80	0	40	158	437	555	6.88e-09	64.3
sp|Q8TAK5|GABP2_HUMAN	tr|A0A096MTJ4|A0A096MTJ4_PAPAN	30.345	145	100	1	13	156	442	586	3.21e-07	58.9
sp|Q8TAK5|GABP2_HUMAN	tr|A0A096MTJ4|A0A096MTJ4_PAPAN	30.120	166	103	4	33	198	69	221	1.11e-06	57.4
sp|Q8TAK5|GABP2_HUMAN	tr|A0A096MTJ4|A0A096MTJ4_PAPAN	30.496	141	94	2	42	182	173	309	5.30e-06	55.1
sp|Q8TAK5|GABP2_HUMAN	tr|A0A096MTJ4|A0A096MTJ4_PAPAN	30.252	119	83	0	45	163	15	133	0.010	44.7
sp|Q8TAK5|GABP2_HUMAN	sp|Q9C0D5|TANC1_HUMAN	34.000	150	98	1	10	158	1083	1232	4.49e-16	87.0
sp|Q8TAK5|GABP2_HUMAN	sp|Q9C0D5|TANC1_HUMAN	31.081	148	101	1	10	156	1116	1263	3.36e-07	58.9
sp|Q8TAK5|GABP2_HUMAN	sp|Q9C0D5|TANC1_HUMAN	32.278	158	98	3	10	166	1149	1298	7.50e-07	57.8
sp|Q8TAK5|GABP2_HUMAN	sp|Q9C0D5|TANC1_HUMAN	37.008	127	75	3	34	158	1076	1199	1.58e-06	57.0
sp|Q8TAK5|GABP2_HUMAN	sp|Q9C0D5|TANC1_HUMAN	31.429	105	69	2	23	124	917	1021	0.007	45.1
sp|Q8TAK5|GABP2_HUMAN	sp|Q9C0D5|TANC1_HUMAN	27.481	131	85	3	36	156	890	1020	1.0	38.1
sp|Q8TAK5|GABP2_HUMAN	tr|A0A2R9CMW6|A0A2R9CMW6_PANPA	34.000	150	98	1	10	158	1083	1232	4.57e-16	87.0
sp|Q8TAK5|GABP2_HUMAN	tr|A0A2R9CMW6|A0A2R9CMW6_PANPA	31.081	148	101	1	10	156	1116	1263	3.24e-07	58.9
sp|Q8TAK5|GABP2_HUMAN	tr|A0A2R9CMW6|A0A2R9CMW6_PANPA	32.278	158	98	3	10	166	1149	1298	7.25e-07	57.8
sp|Q8TAK5|GABP2_HUMAN	tr|A0A2R9CMW6|A0A2R9CMW6_PANPA	37.008	127	75	3	34	158	1076	1199	1.49e-06	57.0
sp|Q8TAK5|GABP2_HUMAN	tr|A0A2R9CMW6|A0A2R9CMW6_PANPA	32.381	105	68	2	23	124	917	1021	0.002	47.0
sp|Q8TAK5|GABP2_HUMAN	tr|A0A2R9CMW6|A0A2R9CMW6_PANPA	28.244	131	84	3	36	156	890	1020	0.29	40.0
sp|Q8TAK6|OLIG1_HUMAN	sp|Q8TAK6|OLIG1_HUMAN	100.000	271	0	0	1	271	1	271	0.0	525
sp|Q8TAK6|OLIG1_HUMAN	tr|A0A2I3RCW1|A0A2I3RCW1_PANTR	99.632	272	0	1	1	271	1	272	0.0	520
sp|Q8TAK6|OLIG1_HUMAN	tr|A0A0D9SBG9|A0A0D9SBG9_CHLSB	97.786	271	6	0	1	271	1	271	0.0	515
sp|Q8TAK6|OLIG1_HUMAN	tr|A0A2I3SSH0|A0A2I3SSH0_PANTR	98.897	272	2	1	1	271	1	272	0.0	514
sp|Q8TAK6|OLIG1_HUMAN	tr|A0A2K5KYX6|A0A2K5KYX6_CERAT	97.417	271	6	1	1	271	1	270	0.0	508
sp|Q8TAK6|OLIG1_HUMAN	tr|A0A2K5C5F1|A0A2K5C5F1_AOTNA	96.310	271	6	1	1	271	1	267	1.38e-179	499
sp|Q8TAK6|OLIG1_HUMAN	tr|A0A2K6ES14|A0A2K6ES14_PROCO	95.572	271	8	1	1	271	1	267	1.68e-177	494
sp|Q8TAK6|OLIG1_HUMAN	tr|U3ECL1|U3ECL1_CALJA	93.727	271	8	1	1	271	1	262	1.43e-174	486
sp|Q8TAK6|OLIG1_HUMAN	tr|A0A2K5W4Q6|A0A2K5W4Q6_MACFA	88.561	271	5	2	1	271	1	245	3.25e-161	452
sp|Q8TAK6|OLIG1_HUMAN	tr|A0A1S3G2Q2|A0A1S3G2Q2_DIPOR	89.668	271	21	2	1	271	1	264	1.80e-145	412
sp|Q8TAK6|OLIG1_HUMAN	tr|A0A2U3WCW9|A0A2U3WCW9_ODORO	90.545	275	17	2	1	271	1	270	4.05e-141	402
sp|Q8TAK6|OLIG1_HUMAN	tr|A0A2Y9LGJ7|A0A2Y9LGJ7_DELLE	90.182	275	19	2	1	271	1	271	8.36e-141	401
sp|Q8TAK6|OLIG1_HUMAN	tr|F1SGZ6|F1SGZ6_PIG	89.818	275	18	2	1	271	1	269	2.93e-140	400
sp|Q8TAK6|OLIG1_HUMAN	tr|A0A340WKD1|A0A340WKD1_LIPVE	89.455	275	20	2	1	271	1	270	2.13e-138	395
sp|Q8TAK6|OLIG1_HUMAN	tr|A0A2Y9SAX5|A0A2Y9SAX5_PHYMC	89.091	275	21	2	1	271	1	270	3.97e-138	394
sp|Q8TAK6|OLIG1_HUMAN	tr|A0A452FCA9|A0A452FCA9_CAPHI	84.871	271	29	2	1	271	1	259	4.44e-137	391
sp|Q8TAK6|OLIG1_HUMAN	tr|A0A2U4AA34|A0A2U4AA34_TURTR	89.091	275	21	2	1	271	1	270	9.41e-137	391
sp|Q8TAK6|OLIG1_HUMAN	tr|G1U2I0|G1U2I0_RABIT	89.668	271	18	2	1	271	1	261	1.42e-134	385
sp|Q8TAK6|OLIG1_HUMAN	tr|B5SNH7|B5SNH7_OTOGA	92.989	271	16	1	1	271	1	268	3.71e-132	379
sp|Q8TAK6|OLIG1_HUMAN	tr|J9P7L0|J9P7L0_CANLF	88.489	278	25	2	1	271	1	278	1.32e-131	378
sp|Q8TAK6|OLIG1_HUMAN	tr|F1N3Q1|F1N3Q1_BOVIN	85.091	275	28	2	1	271	1	266	1.33e-130	375
sp|Q8TAK6|OLIG1_HUMAN	sp|Q9JKN5|OLIG1_MOUSE	85.348	273	25	4	1	271	1	260	1.59e-130	375
sp|Q8TAK6|OLIG1_HUMAN	tr|A0A337SMB1|A0A337SMB1_FELCA	89.818	275	21	2	1	271	1	272	2.45e-129	372
sp|Q8TAK6|OLIG1_HUMAN	tr|A0A3Q2L719|A0A3Q2L719_HORSE	91.144	271	16	1	1	271	1	263	3.74e-128	369
sp|Q8TAK6|OLIG1_HUMAN	tr|I3N9V9|I3N9V9_ICTTR	91.144	271	17	1	1	271	1	264	1.18e-127	367
sp|Q8TAK6|OLIG1_HUMAN	tr|A0A286XG10|A0A286XG10_CAVPO	83.764	271	34	2	1	271	1	261	8.86e-123	355
sp|Q8TAK6|OLIG1_HUMAN	tr|A0A2Y9E6C9|A0A2Y9E6C9_TRIMA	85.405	185	17	2	1	185	1	175	9.55e-92	280
sp|Q8TAK6|OLIG1_HUMAN	tr|A0A4X2JY04|A0A4X2JY04_VOMUR	80.702	171	25	4	101	271	116	278	3.58e-86	263
sp|Q8TAK6|OLIG1_HUMAN	tr|A0A1L8HCL8|A0A1L8HCL8_XENLA	64.433	194	55	6	78	271	50	229	1.47e-73	229
sp|Q8TAK6|OLIG1_HUMAN	tr|A0A2K6K3K4|A0A2K6K3K4_RHIBE	67.273	275	52	6	1	271	1	241	2.04e-72	226
sp|Q8TAK6|OLIG1_HUMAN	tr|G3T0X9|G3T0X9_LOXAF	67.016	191	21	3	81	271	8	156	3.21e-70	218
sp|Q8TAK6|OLIG1_HUMAN	tr|A0A1L8H570|A0A1L8H570_XENLA	62.887	194	58	6	78	271	39	218	5.14e-70	219
sp|Q8TAK6|OLIG1_HUMAN	tr|A0A1S2ZIC0|A0A1S2ZIC0_ERIEU	57.678	267	44	6	10	271	117	319	5.44e-65	210
sp|Q8TAK6|OLIG1_HUMAN	tr|F7AI89|F7AI89_ORNAN	69.663	178	40	6	84	257	5	172	1.34e-57	186
sp|Q8TAK6|OLIG1_HUMAN	tr|A0A2K6T168|A0A2K6T168_SAIBB	90.741	108	7	1	1	108	1	105	1.15e-48	163
sp|Q8TAK6|OLIG1_HUMAN	tr|A0A2K6T168|A0A2K6T168_SAIBB	96.296	54	2	0	218	271	104	157	3.52e-17	81.6
sp|Q8TAK6|OLIG1_HUMAN	tr|A0A3B5KP89|A0A3B5KP89_TAKRU	53.472	144	45	5	82	204	42	184	4.13e-33	125
sp|Q8TAK6|OLIG1_HUMAN	tr|A0A3B4U9E2|A0A3B4U9E2_SERDU	43.781	201	51	7	101	255	20	204	8.53e-33	124
sp|Q8TAK6|OLIG1_HUMAN	tr|A0A1S3PQX8|A0A1S3PQX8_SALSA	47.778	180	58	7	105	255	63	235	1.24e-31	122
sp|Q8TAK6|OLIG1_HUMAN	tr|A0A1S3P0P9|A0A1S3P0P9_SALSA	44.118	204	77	6	83	255	50	247	5.86e-31	120
sp|Q8TAK6|OLIG1_HUMAN	tr|A0A060YKM9|A0A060YKM9_ONCMY	44.175	206	77	7	83	255	43	243	2.83e-30	119
sp|Q8TAK6|OLIG1_HUMAN	tr|A0A1S3Q606|A0A1S3Q606_SALSA	51.163	129	46	4	55	180	25	139	4.38e-25	105
sp|Q8TAK6|OLIG1_HUMAN	tr|A0A060WGA1|A0A060WGA1_ONCMY	51.163	129	46	4	55	180	25	139	4.38e-25	105
sp|Q8TAK6|OLIG1_HUMAN	tr|R0LLU7|R0LLU7_ANAPL	52.381	126	50	4	55	180	38	153	6.12e-25	102
sp|Q8TAK6|OLIG1_HUMAN	tr|A0A087R6A5|A0A087R6A5_APTFO	53.175	126	49	5	55	180	40	155	8.88e-25	102
sp|Q8TAK6|OLIG1_HUMAN	tr|A0A091I0T3|A0A091I0T3_CALAN	51.587	126	51	4	55	180	40	155	1.03e-24	102
sp|Q8TAK6|OLIG1_HUMAN	tr|A0A091JKW3|A0A091JKW3_EGRGA	51.587	126	51	4	55	180	40	155	1.45e-24	102
sp|Q8TAK6|OLIG1_HUMAN	tr|A0A093G097|A0A093G097_DRYPU	51.587	126	51	4	55	180	40	155	1.76e-24	102
sp|Q8TAK6|OLIG1_HUMAN	tr|A0A091VW42|A0A091VW42_OPIHO	51.587	126	51	4	55	180	40	155	1.91e-24	101
sp|Q8TAK6|OLIG1_HUMAN	tr|Q640S3|Q640S3_XENTR	37.220	223	100	8	55	253	33	239	1.98e-24	103
sp|Q8TAK6|OLIG1_HUMAN	tr|A0A4X2JXF6|A0A4X2JXF6_VOMUR	42.564	195	78	8	86	253	60	247	4.61e-24	102
sp|Q8TAK6|OLIG1_HUMAN	tr|A0A0Q3MEA8|A0A0Q3MEA8_AMAAE	51.587	126	51	4	55	180	40	155	6.65e-24	101
sp|Q8TAK6|OLIG1_HUMAN	tr|W5NX34|W5NX34_SHEEP	66.667	81	22	2	100	180	78	153	7.85e-24	100
sp|Q8TAK6|OLIG1_HUMAN	tr|A0A1S3SP27|A0A1S3SP27_SALSA	50.000	126	53	4	55	180	25	140	9.91e-24	101
sp|Q8TAK6|OLIG1_HUMAN	tr|L5KEB8|L5KEB8_PTEAL	66.667	81	22	2	100	180	62	137	1.34e-23	101
sp|Q8TAK6|OLIG1_HUMAN	tr|G1TWG0|G1TWG0_RABIT	66.667	81	22	2	100	180	78	153	1.49e-23	101
sp|Q8TAK6|OLIG1_HUMAN	tr|A0A2K6V469|A0A2K6V469_SAIBB	66.667	81	22	2	100	180	78	153	1.54e-23	101
sp|Q8TAK6|OLIG1_HUMAN	tr|A0A2Y9FW75|A0A2Y9FW75_PHYMC	66.667	81	22	2	100	180	78	153	1.63e-23	101
sp|Q8TAK6|OLIG1_HUMAN	tr|F6YB05|F6YB05_HORSE	66.667	81	22	2	100	180	78	153	1.65e-23	101
sp|Q8TAK6|OLIG1_HUMAN	tr|A0A2U3V587|A0A2U3V587_TURTR	66.667	81	22	2	100	180	78	153	1.67e-23	101
sp|Q8TAK6|OLIG1_HUMAN	tr|D2H0U2|D2H0U2_AILME	66.667	81	22	2	100	180	78	153	1.72e-23	101
sp|Q8TAK6|OLIG1_HUMAN	tr|A0A2Y9M9Z9|A0A2Y9M9Z9_DELLE	66.667	81	22	2	100	180	78	153	1.76e-23	101
sp|Q8TAK6|OLIG1_HUMAN	tr|A0A340WZ36|A0A340WZ36_LIPVE	66.667	81	22	2	100	180	78	153	1.77e-23	101
sp|Q8TAK6|OLIG1_HUMAN	tr|I3NCU6|I3NCU6_ICTTR	66.667	81	22	2	100	180	78	153	1.79e-23	101
sp|Q8TAK6|OLIG1_HUMAN	tr|H0W4P9|H0W4P9_CAVPO	66.667	81	22	2	100	180	78	153	1.80e-23	101
sp|Q8TAK6|OLIG1_HUMAN	tr|A0A1S3A9V1|A0A1S3A9V1_ERIEU	66.667	81	22	2	100	180	78	153	1.81e-23	101
sp|Q8TAK6|OLIG1_HUMAN	sp|Q6PFG8|OLIG3_MOUSE	66.667	81	22	2	100	180	79	154	1.82e-23	101
sp|Q8TAK6|OLIG1_HUMAN	tr|G3GW62|G3GW62_CRIGR	66.667	81	22	2	100	180	79	154	1.82e-23	101
sp|Q8TAK6|OLIG1_HUMAN	tr|A0A2Y9D6X9|A0A2Y9D6X9_TRIMA	66.667	81	22	2	100	180	78	153	1.85e-23	101
sp|Q8TAK6|OLIG1_HUMAN	sp|Q7RTU3|OLIG3_HUMAN	66.667	81	22	2	100	180	78	153	1.86e-23	101
sp|Q8TAK6|OLIG1_HUMAN	tr|A0A2R8MGH9|A0A2R8MGH9_CALJA	66.667	81	22	2	100	180	78	153	1.86e-23	101
sp|Q8TAK6|OLIG1_HUMAN	tr|G3MYF1|G3MYF1_BOVIN	66.667	81	22	2	100	180	78	153	1.88e-23	101
sp|Q8TAK6|OLIG1_HUMAN	tr|A0A1U7QEE8|A0A1U7QEE8_MESAU	66.667	81	22	2	100	180	79	154	1.90e-23	101
sp|Q8TAK6|OLIG1_HUMAN	tr|F1S693|F1S693_PIG	66.667	81	22	2	100	180	78	153	1.90e-23	101
sp|Q8TAK6|OLIG1_HUMAN	tr|A0A452E4A1|A0A452E4A1_CAPHI	66.667	81	22	2	100	180	78	153	1.90e-23	101
sp|Q8TAK6|OLIG1_HUMAN	tr|A0A2K5C416|A0A2K5C416_AOTNA	66.667	81	22	2	100	180	78	153	1.90e-23	101
sp|Q8TAK6|OLIG1_HUMAN	tr|A0A0D9SAC1|A0A0D9SAC1_CHLSB	66.667	81	22	2	100	180	79	154	1.92e-23	101
sp|Q8TAK6|OLIG1_HUMAN	tr|A0A151M3I0|A0A151M3I0_ALLMI	66.667	81	22	2	100	180	80	155	1.94e-23	101
sp|Q8TAK6|OLIG1_HUMAN	tr|H2PKF6|H2PKF6_PONAB	66.667	81	22	2	100	180	78	153	1.94e-23	101
sp|Q8TAK6|OLIG1_HUMAN	tr|H2QTT4|H2QTT4_PANTR	66.667	81	22	2	100	180	78	153	1.94e-23	101
sp|Q8TAK6|OLIG1_HUMAN	tr|A0A2R8ZQ93|A0A2R8ZQ93_PANPA	66.667	81	22	2	100	180	78	153	1.94e-23	101
sp|Q8TAK6|OLIG1_HUMAN	tr|G1SC92|G1SC92_NOMLE	66.667	81	22	2	100	180	78	153	1.94e-23	101
sp|Q8TAK6|OLIG1_HUMAN	tr|A0A2U3WMX3|A0A2U3WMX3_ODORO	66.667	81	22	2	100	180	78	153	1.96e-23	101
sp|Q8TAK6|OLIG1_HUMAN	tr|A0A2U3XU48|A0A2U3XU48_LEPWE	66.667	81	22	2	100	180	78	153	1.96e-23	101
sp|Q8TAK6|OLIG1_HUMAN	tr|E2QYV0|E2QYV0_CANLF	66.667	81	22	2	100	180	78	153	1.96e-23	101
sp|Q8TAK6|OLIG1_HUMAN	tr|G1QE23|G1QE23_MYOLU	66.667	81	22	2	100	180	79	154	1.98e-23	101
sp|Q8TAK6|OLIG1_HUMAN	tr|A0A096NBZ5|A0A096NBZ5_PAPAN	66.667	81	22	2	100	180	79	154	2.00e-23	101
sp|Q8TAK6|OLIG1_HUMAN	tr|F7GMY4|F7GMY4_MACMU	66.667	81	22	2	100	180	79	154	2.00e-23	101
sp|Q8TAK6|OLIG1_HUMAN	tr|A0A2K5UKR4|A0A2K5UKR4_MACFA	66.667	81	22	2	100	180	79	154	2.00e-23	101
sp|Q8TAK6|OLIG1_HUMAN	tr|A0A2K5KUY8|A0A2K5KUY8_CERAT	66.667	81	22	2	100	180	79	154	2.00e-23	101
sp|Q8TAK6|OLIG1_HUMAN	tr|G5E7B5|G5E7B5_LOXAF	66.667	81	22	2	100	180	69	144	2.03e-23	100
sp|Q8TAK6|OLIG1_HUMAN	tr|A0A2K6K3T9|A0A2K6K3T9_RHIBE	66.667	81	22	2	100	180	80	155	2.04e-23	101
sp|Q8TAK6|OLIG1_HUMAN	tr|M3WW15|M3WW15_FELCA	66.667	81	22	2	100	180	78	153	2.07e-23	101
sp|Q8TAK6|OLIG1_HUMAN	tr|A0A3B4V5U4|A0A3B4V5U4_SERDU	62.791	86	27	2	95	180	41	121	2.11e-23	100
sp|Q8TAK6|OLIG1_HUMAN	tr|G3QGN5|G3QGN5_GORGO	66.667	81	22	2	100	180	78	153	2.20e-23	100
sp|Q8TAK6|OLIG1_HUMAN	tr|G1M8Z9|G1M8Z9_AILME	61.905	84	27	2	100	183	77	155	2.31e-23	98.6
sp|Q8TAK6|OLIG1_HUMAN	tr|A0A1S3G0G2|A0A1S3G0G2_DIPOR	66.667	81	22	2	100	180	78	153	2.44e-23	100
sp|Q8TAK6|OLIG1_HUMAN	tr|K7F161|K7F161_PELSI	66.667	81	22	2	100	180	80	155	2.49e-23	100
sp|Q8TAK6|OLIG1_HUMAN	tr|A0A060XQZ1|A0A060XQZ1_ONCMY	56.566	99	35	3	85	180	47	140	2.55e-23	100
sp|Q8TAK6|OLIG1_HUMAN	tr|F6T8M4|F6T8M4_XENTR	66.667	90	23	5	99	188	85	167	2.69e-23	99.0
sp|Q8TAK6|OLIG1_HUMAN	tr|M3Z591|M3Z591_MUSPF	66.667	81	22	2	100	180	78	153	2.73e-23	100
sp|Q8TAK6|OLIG1_HUMAN	tr|H0XU26|H0XU26_OTOGA	66.667	81	22	2	100	180	78	153	3.06e-23	100
sp|Q8TAK6|OLIG1_HUMAN	tr|A0A1U7SEE3|A0A1U7SEE3_ALLSI	66.667	81	22	2	100	180	81	156	3.28e-23	100
sp|Q8TAK6|OLIG1_HUMAN	tr|H0ZKV4|H0ZKV4_TAEGU	66.667	81	22	2	100	180	80	155	3.50e-23	100
sp|Q8TAK6|OLIG1_HUMAN	tr|A0A060YPU9|A0A060YPU9_ONCMY	43.373	166	76	7	100	265	76	223	3.63e-23	99.8
sp|Q8TAK6|OLIG1_HUMAN	tr|A0A3B5K9I4|A0A3B5K9I4_TAKRU	62.791	86	27	2	95	180	75	155	3.73e-23	100
sp|Q8TAK6|OLIG1_HUMAN	tr|F6QR71|F6QR71_ORNAN	66.667	81	22	2	100	180	84	159	3.77e-23	100
sp|Q8TAK6|OLIG1_HUMAN	tr|A0A099ZKG5|A0A099ZKG5_TINGU	64.198	81	24	2	100	180	18	93	3.85e-23	97.4
sp|Q8TAK6|OLIG1_HUMAN	tr|A0A1U7T6A6|A0A1U7T6A6_TARSY	66.667	81	22	2	100	180	62	137	4.06e-23	101
sp|Q8TAK6|OLIG1_HUMAN	tr|A0A1S3G2K4|A0A1S3G2K4_DIPOR	64.198	81	24	2	100	180	65	140	5.01e-23	97.8
sp|Q8TAK6|OLIG1_HUMAN	tr|A0A2K6EIQ1|A0A2K6EIQ1_PROCO	66.667	81	22	2	100	180	78	153	5.70e-23	100
sp|Q8TAK6|OLIG1_HUMAN	tr|A0A3B4UI12|A0A3B4UI12_SERDU	52.381	105	41	3	83	183	46	145	5.71e-23	99.8
sp|Q8TAK6|OLIG1_HUMAN	tr|A0A226NL29|A0A226NL29_CALSU	66.667	81	22	2	100	180	79	154	5.93e-23	99.8
sp|Q8TAK6|OLIG1_HUMAN	tr|A0A096NBU8|A0A096NBU8_PAPAN	65.854	82	23	3	100	181	103	179	5.96e-23	97.8
sp|Q8TAK6|OLIG1_HUMAN	tr|A0A2K5XEL0|A0A2K5XEL0_MANLE	65.854	82	23	3	100	181	103	179	5.96e-23	97.8
sp|Q8TAK6|OLIG1_HUMAN	tr|A0A2K5P3H5|A0A2K5P3H5_CERAT	65.854	82	23	3	100	181	103	179	5.96e-23	97.8
sp|Q8TAK6|OLIG1_HUMAN	tr|A0A099ZK93|A0A099ZK93_TINGU	53.782	119	45	5	55	173	40	148	6.14e-23	96.7
sp|Q8TAK6|OLIG1_HUMAN	tr|G3NBU3|G3NBU3_GASAC	40.196	204	82	10	94	265	66	261	7.02e-23	99.8
sp|Q8TAK6|OLIG1_HUMAN	tr|A0A1S3P0Q1|A0A1S3P0Q1_SALSA	40.838	191	77	9	100	265	76	255	9.00e-23	99.4
sp|Q8TAK6|OLIG1_HUMAN	tr|G3P829|G3P829_GASAC	60.465	86	29	2	95	180	20	100	9.12e-23	98.2
sp|Q8TAK6|OLIG1_HUMAN	tr|A0A226NNB6|A0A226NNB6_CALSU	40.099	202	76	7	100	265	101	293	1.04e-22	99.8
sp|Q8TAK6|OLIG1_HUMAN	tr|A0A2K6N410|A0A2K6N410_RHIBE	63.415	82	25	2	100	181	103	179	1.18e-22	97.1
sp|Q8TAK6|OLIG1_HUMAN	tr|A0A0Q3PGB6|A0A0Q3PGB6_AMAAE	64.198	81	24	2	100	180	95	170	1.18e-22	99.4
sp|Q8TAK6|OLIG1_HUMAN	tr|A0A060YS03|A0A060YS03_ONCMY	61.728	81	26	2	100	180	76	151	1.23e-22	98.2
sp|Q8TAK6|OLIG1_HUMAN	tr|H2U179|H2U179_TAKRU	55.208	96	35	3	90	182	50	140	1.24e-22	98.6
sp|Q8TAK6|OLIG1_HUMAN	tr|H0VJI9|H0VJI9_CAVPO	51.613	124	45	4	100	214	103	220	1.28e-22	99.4
sp|Q8TAK6|OLIG1_HUMAN	tr|A0A3B4UA80|A0A3B4UA80_SERDU	61.728	81	26	2	100	180	76	151	1.86e-22	98.6
sp|Q8TAK6|OLIG1_HUMAN	tr|A0A2I0MTD1|A0A2I0MTD1_COLLI	66.667	81	22	2	100	180	80	155	2.13e-22	99.4
sp|Q8TAK6|OLIG1_HUMAN	tr|A0A1L8H592|A0A1L8H592_XENLA	64.634	82	24	2	99	180	159	235	2.46e-22	99.8
sp|Q8TAK6|OLIG1_HUMAN	tr|A0A1S3PR28|A0A1S3PR28_SALSA	61.728	81	26	2	100	180	76	151	2.50e-22	98.2
sp|Q8TAK6|OLIG1_HUMAN	tr|A0A1L8G2L6|A0A1L8G2L6_XENLA	64.198	81	24	2	100	180	76	151	2.63e-22	98.2
sp|Q8TAK6|OLIG1_HUMAN	tr|A0A1S3P703|A0A1S3P703_SALSA	51.351	111	47	3	72	180	37	142	2.85e-22	97.8
sp|Q8TAK6|OLIG1_HUMAN	tr|A0A2I0MSI0|A0A2I0MSI0_COLLI	64.198	81	24	2	100	180	34	109	3.22e-22	96.7
sp|Q8TAK6|OLIG1_HUMAN	tr|A0A1L8HCN4|A0A1L8HCN4_XENLA	62.195	82	26	2	99	180	161	237	3.97e-22	99.4
sp|Q8TAK6|OLIG1_HUMAN	tr|B4USV3|B4USV3_OTOGA	64.198	81	24	2	100	180	103	178	4.23e-22	98.6
sp|Q8TAK6|OLIG1_HUMAN	tr|I3NE70|I3NE70_ICTTR	64.198	81	24	2	100	180	103	178	4.47e-22	98.6
sp|Q8TAK6|OLIG1_HUMAN	tr|A0A1U7QVD4|A0A1U7QVD4_MESAU	64.198	81	24	2	100	180	102	177	4.63e-22	98.6
sp|Q8TAK6|OLIG1_HUMAN	tr|A0A1S3W738|A0A1S3W738_ERIEU	64.198	81	24	2	100	180	104	179	4.71e-22	98.2
sp|Q8TAK6|OLIG1_HUMAN	tr|A0A2K6GNP9|A0A2K6GNP9_PROCO	64.198	81	24	2	100	180	103	178	4.83e-22	98.2
sp|Q8TAK6|OLIG1_HUMAN	tr|F6UI46|F6UI46_MACMU	64.198	81	24	2	100	180	103	178	5.10e-22	98.2
sp|Q8TAK6|OLIG1_HUMAN	tr|A0A0D9SBH0|A0A0D9SBH0_CHLSB	64.198	81	24	2	100	180	103	178	5.10e-22	98.2
sp|Q8TAK6|OLIG1_HUMAN	tr|A0A452DU80|A0A452DU80_CAPHI	64.198	81	24	2	100	180	106	181	5.12e-22	98.6
sp|Q8TAK6|OLIG1_HUMAN	tr|A0A286ZMG5|A0A286ZMG5_PIG	64.198	81	24	2	100	180	103	178	5.15e-22	98.2
sp|Q8TAK6|OLIG1_HUMAN	tr|A0A2K5U410|A0A2K5U410_MACFA	64.198	81	24	2	100	180	103	178	5.25e-22	98.2
sp|Q8TAK6|OLIG1_HUMAN	tr|B0VXG2|B0VXG2_CALJA	64.198	81	24	2	100	180	103	178	5.31e-22	98.2
sp|Q8TAK6|OLIG1_HUMAN	tr|A0A2J8UKY3|A0A2J8UKY3_PONAB	64.198	81	24	2	100	180	103	178	5.42e-22	98.2
sp|Q8TAK6|OLIG1_HUMAN	tr|A0A2I3RXT7|A0A2I3RXT7_PANTR	64.198	81	24	2	100	180	103	178	5.42e-22	98.2
sp|Q8TAK6|OLIG1_HUMAN	sp|Q13516|OLIG2_HUMAN	64.198	81	24	2	100	180	103	178	5.42e-22	98.2
sp|Q8TAK6|OLIG1_HUMAN	tr|A0A3Q1LWL1|A0A3Q1LWL1_BOVIN	64.198	81	24	2	100	180	106	181	5.57e-22	98.2
sp|Q8TAK6|OLIG1_HUMAN	tr|A0A384C4X6|A0A384C4X6_URSMA	67.949	78	20	2	100	177	78	150	6.18e-22	100
sp|Q8TAK6|OLIG1_HUMAN	tr|A0A3Q2LSK4|A0A3Q2LSK4_HORSE	64.198	81	24	2	100	180	103	178	6.51e-22	98.2
sp|Q8TAK6|OLIG1_HUMAN	tr|A0A091DME9|A0A091DME9_FUKDA	71.622	74	16	3	100	173	28	96	6.66e-22	94.7
sp|Q8TAK6|OLIG1_HUMAN	sp|Q9EQW6|OLIG2_MOUSE	64.198	81	24	2	100	180	103	178	7.06e-22	97.8
sp|Q8TAK6|OLIG1_HUMAN	tr|A0A340WD60|A0A340WD60_LIPVE	64.198	81	24	2	100	180	103	178	7.40e-22	97.1
sp|Q8TAK6|OLIG1_HUMAN	tr|A0A1U7T5V2|A0A1U7T5V2_TARSY	67.073	82	21	4	100	181	103	178	7.69e-22	95.1
sp|Q8TAK6|OLIG1_HUMAN	tr|A0A2U4AA20|A0A2U4AA20_TURTR	64.198	81	24	2	100	180	103	178	7.97e-22	97.8
sp|Q8TAK6|OLIG1_HUMAN	tr|A0A2Y9LG69|A0A2Y9LG69_DELLE	64.198	81	24	2	100	180	103	178	7.97e-22	97.8
sp|Q8TAK6|OLIG1_HUMAN	tr|A0A2Y9SFY2|A0A2Y9SFY2_PHYMC	64.198	81	24	2	100	180	103	178	8.14e-22	97.8
sp|Q8TAK6|OLIG1_HUMAN	tr|A0A2Y9RY91|A0A2Y9RY91_TRIMA	64.198	81	24	2	100	180	102	177	1.06e-21	97.4
sp|Q8TAK6|OLIG1_HUMAN	tr|G3UEX3|G3UEX3_LOXAF	62.963	81	25	2	100	180	103	178	1.51e-21	96.7
sp|Q8TAK6|OLIG1_HUMAN	tr|L5K180|L5K180_PTEAL	67.568	74	19	2	100	173	103	171	1.74e-21	95.1
sp|Q8TAK6|OLIG1_HUMAN	tr|A0A060Y7Q3|A0A060Y7Q3_ONCMY	56.667	90	34	2	91	180	55	139	1.82e-21	95.5
sp|Q8TAK6|OLIG1_HUMAN	tr|G3NWW4|G3NWW4_GASAC	57.471	87	32	2	94	180	63	144	2.46e-21	95.5
sp|Q8TAK6|OLIG1_HUMAN	tr|M3XQ67|M3XQ67_MUSPF	64.198	81	24	2	100	180	158	233	2.50e-21	95.9
sp|Q8TAK6|OLIG1_HUMAN	tr|J9P6I6|J9P6I6_CANLF	64.198	81	24	2	100	180	158	233	2.91e-21	97.1
sp|Q8TAK6|OLIG1_HUMAN	tr|A0A2U3WCW3|A0A2U3WCW3_ODORO	64.198	81	24	2	100	180	158	233	3.02e-21	97.1
sp|Q8TAK6|OLIG1_HUMAN	tr|K7F1S1|K7F1S1_PELSI	69.863	73	17	3	100	172	95	162	3.25e-21	93.2
sp|Q8TAK6|OLIG1_HUMAN	tr|Q28E79|Q28E79_XENTR	55.952	84	32	2	97	180	50	128	3.33e-21	93.6
sp|Q8TAK6|OLIG1_HUMAN	tr|A0A1S3SNV3|A0A1S3SNV3_SALSA	57.955	88	31	3	94	180	61	143	3.84e-21	94.7
sp|Q8TAK6|OLIG1_HUMAN	tr|A0A060WB56|A0A060WB56_ONCMY	57.955	88	31	3	94	180	61	143	5.02e-21	94.4
sp|Q8TAK6|OLIG1_HUMAN	tr|A0A2I2U810|A0A2I2U810_FELCA	65.385	78	22	2	100	177	213	285	8.94e-21	96.7
sp|Q8TAK6|OLIG1_HUMAN	tr|A0A1L8H7S7|A0A1L8H7S7_XENLA	41.290	155	73	6	100	252	52	190	2.42e-20	91.3
sp|Q8TAK6|OLIG1_HUMAN	tr|A0A1L8HFJ2|A0A1L8HFJ2_XENLA	37.654	162	79	6	95	252	49	192	5.15e-19	87.8
sp|Q8TAK6|OLIG1_HUMAN	tr|H9J0U7|H9J0U7_BOMMO	47.500	120	51	5	80	192	58	172	3.55e-18	85.1
sp|Q8TAK6|OLIG1_HUMAN	tr|A0A2K6UPC4|A0A2K6UPC4_SAIBB	73.438	64	12	3	100	163	103	161	8.32e-18	84.3
sp|Q8TAK6|OLIG1_HUMAN	tr|A0A3Q0CXI1|A0A3Q0CXI1_MESAU	53.061	98	38	4	90	184	83	175	1.43e-17	84.3
sp|Q8TAK6|OLIG1_HUMAN	tr|A0A194PMJ1|A0A194PMJ1_PAPXU	53.191	94	39	3	80	173	58	146	3.03e-17	82.8
sp|Q8TAK6|OLIG1_HUMAN	sp|Q8NDY6|BHE23_HUMAN	54.286	105	34	6	83	184	84	177	4.14e-17	83.2
sp|Q8TAK6|OLIG1_HUMAN	tr|F1N4A3|F1N4A3_BOVIN	53.333	105	35	6	83	184	82	175	4.16e-17	83.2
sp|Q8TAK6|OLIG1_HUMAN	tr|A0A060Y2V4|A0A060Y2V4_ONCMY	42.384	151	62	7	99	246	114	242	4.47e-17	83.6
sp|Q8TAK6|OLIG1_HUMAN	tr|H2QKR8|H2QKR8_PANTR	54.286	105	34	6	83	184	100	193	4.59e-17	83.2
sp|Q8TAK6|OLIG1_HUMAN	tr|A0A1S2ZJS7|A0A1S2ZJS7_ERIEU	52.000	100	36	5	88	184	16	106	5.65e-17	80.9
sp|Q8TAK6|OLIG1_HUMAN	tr|W5JFG7|W5JFG7_ANODA	51.546	97	39	4	99	192	92	183	6.19e-17	82.8
sp|Q8TAK6|OLIG1_HUMAN	tr|A0A340XQ42|A0A340XQ42_LIPVE	57.143	84	31	3	90	173	103	181	6.46e-17	82.8
sp|Q8TAK6|OLIG1_HUMAN	tr|A0A1S3QA30|A0A1S3QA30_SALSA	49.533	107	40	4	99	196	130	231	6.96e-17	83.6
sp|Q8TAK6|OLIG1_HUMAN	tr|A0A060XTL7|A0A060XTL7_ONCMY	49.533	107	40	4	99	196	115	216	7.30e-17	83.2
sp|Q8TAK6|OLIG1_HUMAN	tr|A0A2U3VAE5|A0A2U3VAE5_TURTR	55.952	84	32	3	90	173	101	179	9.56e-17	82.4
sp|Q8TAK6|OLIG1_HUMAN	tr|A0A1S3NIJ9|A0A1S3NIJ9_SALSA	49.533	107	40	4	99	196	130	231	1.03e-16	83.2
sp|Q8TAK6|OLIG1_HUMAN	tr|E2C838|E2C838_HARSA	48.214	112	48	5	96	202	145	251	1.33e-16	82.8
sp|Q8TAK6|OLIG1_HUMAN	tr|A0A026X5J4|A0A026X5J4_OOCBI	49.524	105	44	4	102	202	142	241	1.44e-16	82.8
sp|Q8TAK6|OLIG1_HUMAN	tr|A0A2U3WML9|A0A2U3WML9_ODORO	56.977	86	29	4	102	184	100	180	1.68e-16	81.6
sp|Q8TAK6|OLIG1_HUMAN	tr|A0A2I3G6E6|A0A2I3G6E6_NOMLE	42.208	154	54	5	43	180	26	160	2.12e-16	83.2
sp|Q8TAK6|OLIG1_HUMAN	tr|H2SJJ2|H2SJJ2_TAKRU	52.041	98	37	5	90	184	87	177	2.40e-16	80.9
sp|Q8TAK6|OLIG1_HUMAN	tr|A0A4X2K5U3|A0A4X2K5U3_VOMUR	46.825	126	36	3	55	180	91	185	2.48e-16	82.8
sp|Q8TAK6|OLIG1_HUMAN	tr|A0A4X2K5U3|A0A4X2K5U3_VOMUR	31.707	205	81	8	100	253	110	306	1.56e-07	57.4
sp|Q8TAK6|OLIG1_HUMAN	tr|Q9VJC1|Q9VJC1_DROME	58.442	77	27	3	99	175	122	193	2.52e-16	81.3
sp|Q8TAK6|OLIG1_HUMAN	tr|A0A1S3LX90|A0A1S3LX90_SALSA	48.000	125	50	7	94	212	102	217	2.66e-16	81.3
sp|Q8TAK6|OLIG1_HUMAN	tr|A0A3B4UTH4|A0A3B4UTH4_SERDU	58.667	75	26	3	99	173	93	162	2.72e-16	80.9
sp|Q8TAK6|OLIG1_HUMAN	tr|A0A2Y9SZE0|A0A2Y9SZE0_PHYMC	56.977	86	29	4	102	184	113	193	2.72e-16	81.3
sp|Q8TAK6|OLIG1_HUMAN	tr|A0A3Q2I7W7|A0A3Q2I7W7_HORSE	52.041	98	39	4	90	184	104	196	2.83e-16	81.3
sp|Q8TAK6|OLIG1_HUMAN	tr|G1N347|G1N347_MELGA	53.933	89	33	4	99	184	40	123	3.25e-16	79.3
sp|Q8TAK6|OLIG1_HUMAN	tr|A0A151MMT2|A0A151MMT2_ALLMI	63.855	83	21	4	118	199	1	75	3.50e-16	77.8
sp|Q8TAK6|OLIG1_HUMAN	tr|A0A1S3R1Y2|A0A1S3R1Y2_SALSA	58.667	75	26	3	99	173	107	176	3.58e-16	80.5
sp|Q8TAK6|OLIG1_HUMAN	tr|A0A226NK08|A0A226NK08_CALSU	58.667	75	26	3	99	173	91	160	3.74e-16	80.5
sp|Q8TAK6|OLIG1_HUMAN	tr|A0A087QRR0|A0A087QRR0_APTFO	58.667	75	26	3	99	173	50	119	4.18e-16	79.3
sp|Q8TAK6|OLIG1_HUMAN	tr|A0A0L0BQL9|A0A0L0BQL9_LUCCU	57.143	77	28	3	99	175	133	204	4.21e-16	80.9
sp|Q8TAK6|OLIG1_HUMAN	tr|A0A0Q3SLR8|A0A0Q3SLR8_AMAAE	58.667	75	26	3	99	173	95	164	4.51e-16	80.1
sp|Q8TAK6|OLIG1_HUMAN	tr|A0A4X2LMT3|A0A4X2LMT3_VOMUR	58.667	75	26	3	99	173	113	182	5.54e-16	80.5
sp|Q8TAK6|OLIG1_HUMAN	tr|A0A452ECR6|A0A452ECR6_CAPHI	56.044	91	29	5	83	173	82	161	5.83e-16	80.1
sp|Q8TAK6|OLIG1_HUMAN	tr|A0A093I6Y9|A0A093I6Y9_DRYPU	58.667	75	26	3	99	173	20	89	6.09e-16	78.2
sp|Q8TAK6|OLIG1_HUMAN	tr|W5PPL0|W5PPL0_SHEEP	54.023	87	32	4	101	184	15	96	6.21e-16	77.8
sp|Q8TAK6|OLIG1_HUMAN	tr|A0A5F5Y6V4|A0A5F5Y6V4_FELCA	55.814	86	30	4	102	184	97	177	6.69e-16	79.7
sp|Q8TAK6|OLIG1_HUMAN	tr|F7GQN9|F7GQN9_CALJA	56.977	86	29	4	102	184	112	192	7.20e-16	80.1
sp|Q8TAK6|OLIG1_HUMAN	tr|A0A1S3R6W0|A0A1S3R6W0_SALSA	53.333	90	29	4	92	173	85	169	7.59e-16	79.7
sp|Q8TAK6|OLIG1_HUMAN	tr|A0A1S3LH05|A0A1S3LH05_SALSA	58.667	75	26	3	99	173	99	168	7.93e-16	79.7
sp|Q8TAK6|OLIG1_HUMAN	tr|A0A060Y9N4|A0A060Y9N4_ONCMY	58.667	75	26	3	99	173	99	168	7.93e-16	79.7
sp|Q8TAK6|OLIG1_HUMAN	tr|A0A1L8FT82|A0A1L8FT82_XENLA	58.667	75	26	3	99	173	139	208	8.90e-16	80.5
sp|Q8TAK6|OLIG1_HUMAN	tr|A0A060Y1C4|A0A060Y1C4_ONCMY	53.333	90	29	4	92	173	85	169	8.91e-16	79.7
sp|Q8TAK6|OLIG1_HUMAN	tr|A0A1S3WG48|A0A1S3WG48_ERIEU	58.667	75	26	3	99	173	96	165	8.94e-16	79.7
sp|Q8TAK6|OLIG1_HUMAN	tr|W5Q683|W5Q683_SHEEP	56.000	75	28	2	99	173	98	167	9.04e-16	79.0
sp|Q8TAK6|OLIG1_HUMAN	sp|Q8BGW3|BHE23_MOUSE	53.933	89	32	4	85	173	82	161	9.28e-16	79.3
sp|Q8TAK6|OLIG1_HUMAN	tr|F7DIS4|F7DIS4_ORNAN	58.667	75	26	3	99	173	91	160	9.81e-16	79.3
sp|Q8TAK6|OLIG1_HUMAN	tr|A0A0Q3UQI5|A0A0Q3UQI5_AMAAE	53.409	88	33	4	86	173	112	191	1.06e-15	80.1
sp|Q8TAK6|OLIG1_HUMAN	tr|A0A151NYM0|A0A151NYM0_ALLMI	58.904	73	25	3	101	173	80	147	1.29e-15	78.6
sp|Q8TAK6|OLIG1_HUMAN	tr|A0A2I2Z0K9|A0A2I2Z0K9_GORGO	53.061	98	38	4	90	184	100	192	1.30e-15	79.3
sp|Q8TAK6|OLIG1_HUMAN	tr|A0A340WG02|A0A340WG02_LIPVE	58.667	75	26	3	99	173	212	281	1.31e-15	80.9
sp|Q8TAK6|OLIG1_HUMAN	tr|A0A3B4UPU4|A0A3B4UPU4_SERDU	58.667	75	26	3	99	173	130	199	1.32e-15	79.7
sp|Q8TAK6|OLIG1_HUMAN	tr|A0A1D5QKF4|A0A1D5QKF4_MACMU	58.667	75	26	3	99	173	237	306	1.35e-15	81.3
sp|Q8TAK6|OLIG1_HUMAN	tr|A0A2K5UE27|A0A2K5UE27_MACFA	58.667	75	26	3	99	173	237	306	1.35e-15	81.3
sp|Q8TAK6|OLIG1_HUMAN	tr|A0A0D9SB48|A0A0D9SB48_CHLSB	58.667	75	26	3	99	173	238	307	1.36e-15	81.3
sp|Q8TAK6|OLIG1_HUMAN	tr|D6WP00|D6WP00_TRICA	48.571	105	42	4	98	195	136	235	1.36e-15	79.7
sp|Q8TAK6|OLIG1_HUMAN	sp|Q8NFJ8|BHE22_HUMAN	58.667	75	26	3	99	173	236	305	1.41e-15	81.3
sp|Q8TAK6|OLIG1_HUMAN	tr|H2PQF3|H2PQF3_PONAB	58.667	75	26	3	99	173	235	304	1.47e-15	80.9
sp|Q8TAK6|OLIG1_HUMAN	tr|F6UDG3|F6UDG3_CALJA	58.667	75	26	3	99	173	223	292	1.47e-15	80.9
sp|Q8TAK6|OLIG1_HUMAN	tr|A0A2Y9PZU6|A0A2Y9PZU6_DELLE	58.667	75	26	3	99	173	221	290	1.48e-15	80.9
sp|Q8TAK6|OLIG1_HUMAN	tr|A0A2K6GN11|A0A2K6GN11_PROCO	58.667	75	26	3	99	173	229	298	1.50e-15	80.9
sp|Q8TAK6|OLIG1_HUMAN	tr|A0A2U4AJ39|A0A2U4AJ39_TURTR	58.667	75	26	3	99	173	224	293	1.54e-15	80.9
sp|Q8TAK6|OLIG1_HUMAN	tr|E9HGJ9|E9HGJ9_DAPPU	50.562	89	36	4	99	184	2	85	1.55e-15	75.1
sp|Q8TAK6|OLIG1_HUMAN	tr|A0A226N7H3|A0A226N7H3_CALSU	53.846	91	33	4	83	173	150	231	1.59e-15	80.1
sp|Q8TAK6|OLIG1_HUMAN	tr|A0A2Y9QCA0|A0A2Y9QCA0_DELLE	54.762	84	33	3	90	173	85	163	1.62e-15	79.0
sp|Q8TAK6|OLIG1_HUMAN	tr|A0A2Y9QW07|A0A2Y9QW07_TRIMA	58.667	75	26	3	99	173	190	259	1.68e-15	80.5
sp|Q8TAK6|OLIG1_HUMAN	tr|A0A2U3W2Y7|A0A2U3W2Y7_ODORO	58.667	75	26	3	99	173	224	293	1.78e-15	80.9
sp|Q8TAK6|OLIG1_HUMAN	tr|A0A337SX90|A0A337SX90_FELCA	58.667	75	26	3	99	173	229	298	1.87e-15	80.9
sp|Q8TAK6|OLIG1_HUMAN	tr|E1BEW2|E1BEW2_BOVIN	58.667	75	26	3	99	173	216	285	1.89e-15	80.5
sp|Q8TAK6|OLIG1_HUMAN	tr|A0A452E4W9|A0A452E4W9_CAPHI	58.667	75	26	3	99	173	218	287	1.96e-15	80.5
sp|Q8TAK6|OLIG1_HUMAN	sp|Q0V9X5|BHE22_XENTR	58.667	75	26	3	99	173	147	216	2.37e-15	79.7
sp|Q8TAK6|OLIG1_HUMAN	tr|A0A1L8FZ51|A0A1L8FZ51_XENLA	55.952	84	28	4	90	173	144	218	2.54e-15	79.3
sp|Q8TAK6|OLIG1_HUMAN	tr|A0A2I0M5T1|A0A2I0M5T1_COLLI	58.667	75	26	3	99	173	211	280	2.87e-15	79.3
sp|Q8TAK6|OLIG1_HUMAN	tr|A0A2Y9SZE6|A0A2Y9SZE6_PHYMC	59.722	72	24	3	102	173	119	185	4.01e-15	78.2
sp|Q8TAK6|OLIG1_HUMAN	tr|A0A1L8ELS9|A0A1L8ELS9_XENLA	56.410	78	29	3	96	173	88	160	4.21e-15	77.4
sp|Q8TAK6|OLIG1_HUMAN	tr|A0A1L8ET39|A0A1L8ET39_XENLA	57.333	75	27	3	99	173	91	160	4.43e-15	77.4
sp|Q8TAK6|OLIG1_HUMAN	tr|G3TUL0|G3TUL0_LOXAF	57.333	75	27	3	99	173	89	158	4.53e-15	77.8
sp|Q8TAK6|OLIG1_HUMAN	tr|A0A1S3ELA2|A0A1S3ELA2_DIPOR	60.274	73	22	4	102	173	45	111	4.85e-15	76.6
sp|Q8TAK6|OLIG1_HUMAN	tr|A0A1U7Q3N7|A0A1U7Q3N7_MESAU	59.722	72	24	3	102	173	225	291	5.34e-15	79.3
sp|Q8TAK6|OLIG1_HUMAN	sp|O09029|BHE22_MESAU	59.722	72	24	3	102	173	223	289	5.48e-15	79.3
sp|Q8TAK6|OLIG1_HUMAN	tr|A0A3Q0GCP3|A0A3Q0GCP3_ALLSI	54.023	87	32	4	101	184	135	216	5.71e-15	77.8
sp|Q8TAK6|OLIG1_HUMAN	tr|H0V3M6|H0V3M6_CAVPO	59.722	72	24	3	102	173	150	216	6.15e-15	78.2
sp|Q8TAK6|OLIG1_HUMAN	tr|A0A0D9SBL9|A0A0D9SBL9_CHLSB	59.722	72	24	3	102	173	97	163	6.58e-15	77.0
sp|Q8TAK6|OLIG1_HUMAN	tr|A0A2Y9D8Z1|A0A2Y9D8Z1_TRIMA	52.688	93	32	5	81	173	98	178	6.88e-15	77.4
sp|Q8TAK6|OLIG1_HUMAN	tr|A0A2Y9SVN4|A0A2Y9SVN4_PHYMC	59.722	72	24	3	102	173	225	291	7.14e-15	79.0
sp|Q8TAK6|OLIG1_HUMAN	tr|A0A3Q2HC81|A0A3Q2HC81_HORSE	59.722	72	24	3	102	173	224	290	7.30e-15	79.0
sp|Q8TAK6|OLIG1_HUMAN	sp|Q8C6A8|BHE22_MOUSE	59.722	72	24	3	102	173	213	279	7.62e-15	79.0
sp|Q8TAK6|OLIG1_HUMAN	tr|A0A2U3YC89|A0A2U3YC89_LEPWE	59.722	72	24	3	102	173	123	189	7.80e-15	77.8
sp|Q8TAK6|OLIG1_HUMAN	tr|A0A1D5QTL4|A0A1D5QTL4_MACMU	59.722	72	24	3	102	173	113	179	7.80e-15	77.4
sp|Q8TAK6|OLIG1_HUMAN	tr|G1KT56|G1KT56_ANOCA	57.333	75	27	3	99	173	161	230	8.33e-15	78.2
sp|Q8TAK6|OLIG1_HUMAN	tr|H0XYI6|H0XYI6_OTOGA	59.722	72	24	3	102	173	223	289	8.55e-15	78.6
sp|Q8TAK6|OLIG1_HUMAN	tr|G1Q3I1|G1Q3I1_MYOLU	59.722	72	24	3	102	173	146	212	8.99e-15	77.8
sp|Q8TAK6|OLIG1_HUMAN	tr|A0A2K6K4W5|A0A2K6K4W5_RHIBE	59.722	72	24	3	102	173	113	179	9.54e-15	77.0
sp|Q8TAK6|OLIG1_HUMAN	tr|G3NF17|G3NF17_GASAC	60.563	71	23	3	103	173	133	198	1.02e-14	77.4
sp|Q8TAK6|OLIG1_HUMAN	tr|A0A096NN80|A0A096NN80_PAPAN	56.098	82	28	4	102	180	88	164	1.02e-14	76.3
sp|Q8TAK6|OLIG1_HUMAN	tr|A0A2K5L3Y0|A0A2K5L3Y0_CERAT	59.722	72	24	3	102	173	113	179	1.11e-14	76.6
sp|Q8TAK6|OLIG1_HUMAN	tr|A0A4X2LSE1|A0A4X2LSE1_VOMUR	59.722	72	24	3	102	173	218	284	1.33e-14	78.2
sp|Q8TAK6|OLIG1_HUMAN	tr|H2T594|H2T594_TAKRU	59.155	71	24	3	103	173	126	191	3.10e-14	75.9
sp|Q8TAK6|OLIG1_HUMAN	tr|H2S765|H2S765_TAKRU	59.155	71	24	3	103	173	130	195	3.80e-14	75.9
sp|Q8TAK6|OLIG1_HUMAN	tr|A0A067QHI1|A0A067QHI1_ZOONE	56.757	74	27	3	102	175	175	243	7.06e-14	75.5
sp|Q8TAK6|OLIG1_HUMAN	tr|G1TRN6|G1TRN6_RABIT	61.538	65	20	3	109	173	268	327	7.01e-13	73.6
sp|Q8TAK6|OLIG1_HUMAN	tr|H2U226|H2U226_TAKRU	48.684	76	32	1	98	173	97	165	1.52e-10	66.2
sp|Q8TAK6|OLIG1_HUMAN	tr|H2RMS0|H2RMS0_TAKRU	48.684	76	32	1	98	173	97	165	1.99e-10	65.9
sp|Q8TAK6|OLIG1_HUMAN	tr|G3NRK1|G3NRK1_GASAC	50.685	73	28	2	102	173	97	162	2.69e-10	65.5
sp|Q8TAK6|OLIG1_HUMAN	tr|A0A3B4VEK9|A0A3B4VEK9_SERDU	48.684	76	32	1	98	173	97	165	2.78e-10	65.5
sp|Q8TAK6|OLIG1_HUMAN	tr|A0A2U3Z6J5|A0A2U3Z6J5_LEPWE	57.143	70	22	4	118	184	1	65	3.80e-10	61.2
sp|Q8TAK6|OLIG1_HUMAN	tr|A0A060XCB7|A0A060XCB7_ONCMY	47.368	76	33	1	98	173	176	244	4.23e-10	65.1
sp|Q8TAK6|OLIG1_HUMAN	tr|A0A1S3NFJ5|A0A1S3NFJ5_SALSA	47.368	76	33	1	98	173	176	244	4.44e-10	65.1
sp|Q8TAK6|OLIG1_HUMAN	tr|A0A1S3NBM4|A0A1S3NBM4_SALSA	47.368	76	33	1	98	173	95	163	6.20e-10	64.7
sp|Q8TAK6|OLIG1_HUMAN	tr|A0A091ICL2|A0A091ICL2_CALAN	47.222	72	31	1	98	169	19	83	1.12e-09	59.3
sp|Q8TAK6|OLIG1_HUMAN	tr|A0A093GRD7|A0A093GRD7_DRYPU	46.053	76	34	1	98	173	35	103	1.54e-09	62.4
sp|Q8TAK6|OLIG1_HUMAN	tr|A0A0Q3SXT8|A0A0Q3SXT8_AMAAE	46.053	76	34	1	98	173	82	150	2.30e-09	62.8
sp|Q8TAK6|OLIG1_HUMAN	tr|A0A2R9C7Q4|A0A2R9C7Q4_PANPA	43.023	86	42	1	88	173	87	165	2.83e-09	62.4
sp|Q8TAK6|OLIG1_HUMAN	tr|A0A060Y1Z7|A0A060Y1Z7_ONCMY	48.611	72	30	1	98	169	72	136	2.93e-09	62.4
sp|Q8TAK6|OLIG1_HUMAN	tr|A0A060YD26|A0A060YD26_ONCMY	48.611	72	30	1	98	169	72	136	3.35e-09	62.4
sp|Q8TAK6|OLIG1_HUMAN	tr|A0A4X2KEJ8|A0A4X2KEJ8_VOMUR	46.053	76	34	1	98	173	118	186	3.53e-09	62.4
sp|Q8TAK6|OLIG1_HUMAN	tr|H1A2D5|H1A2D5_TAEGU	46.053	76	34	1	98	173	78	146	3.60e-09	62.0
sp|Q8TAK6|OLIG1_HUMAN	tr|A0A226N8R8|A0A226N8R8_CALSU	46.053	76	34	1	98	173	95	163	3.79e-09	62.0
sp|Q8TAK6|OLIG1_HUMAN	tr|A0A1S3S5B7|A0A1S3S5B7_SALSA	48.611	72	30	1	98	169	101	165	3.85e-09	62.0
sp|Q8TAK6|OLIG1_HUMAN	tr|A0A1S3R863|A0A1S3R863_SALSA	48.611	72	30	1	98	169	97	161	4.10e-09	62.0
sp|Q8TAK6|OLIG1_HUMAN	tr|G3P2E7|G3P2E7_GASAC	46.053	76	34	1	98	173	73	141	4.37e-09	62.0
sp|Q8TAK6|OLIG1_HUMAN	tr|G3U326|G3U326_LOXAF	46.053	76	34	1	98	173	83	151	4.37e-09	62.0
sp|Q8TAK6|OLIG1_HUMAN	tr|A0A1U7T6S9|A0A1U7T6S9_TARSY	46.053	76	34	1	98	173	14	82	4.53e-09	58.9
sp|Q8TAK6|OLIG1_HUMAN	tr|A0A1L8EKQ4|A0A1L8EKQ4_XENLA	47.368	76	33	1	98	173	96	164	4.57e-09	62.0
sp|Q8TAK6|OLIG1_HUMAN	tr|A0A1U7UZC7|A0A1U7UZC7_TARSY	39.216	102	48	3	88	184	63	155	4.62e-09	60.5
sp|Q8TAK6|OLIG1_HUMAN	tr|A0A1S3A8F8|A0A1S3A8F8_ERIEU	46.053	76	34	1	98	173	112	180	5.05e-09	62.0
sp|Q8TAK6|OLIG1_HUMAN	tr|L5JQD4|L5JQD4_PTEAL	46.053	76	34	1	98	173	112	180	5.29e-09	62.0
sp|Q8TAK6|OLIG1_HUMAN	tr|M3XDG1|M3XDG1_FELCA	46.053	76	34	1	98	173	114	182	5.31e-09	62.0
sp|Q8TAK6|OLIG1_HUMAN	tr|G5BRW8|G5BRW8_HETGA	46.053	76	34	1	98	173	135	203	5.32e-09	61.2
sp|Q8TAK6|OLIG1_HUMAN	tr|A0A2Y9DNR6|A0A2Y9DNR6_TRIMA	46.053	76	34	1	98	173	114	182	5.36e-09	62.0
sp|Q8TAK6|OLIG1_HUMAN	tr|A0A1U7QC86|A0A1U7QC86_MESAU	46.053	76	34	1	98	173	114	182	5.36e-09	62.0
sp|Q8TAK6|OLIG1_HUMAN	tr|F7FRI1|F7FRI1_ORNAN	46.053	76	34	1	98	173	82	150	5.42e-09	61.6
sp|Q8TAK6|OLIG1_HUMAN	tr|H2NUA3|H2NUA3_PONAB	46.053	76	34	1	98	173	114	182	5.46e-09	61.6
sp|Q8TAK6|OLIG1_HUMAN	tr|F7CUL4|F7CUL4_MACMU	46.053	76	34	1	98	173	114	182	5.46e-09	61.6
sp|Q8TAK6|OLIG1_HUMAN	tr|A0A2K5UMJ5|A0A2K5UMJ5_MACFA	46.053	76	34	1	98	173	114	182	5.46e-09	61.6
sp|Q8TAK6|OLIG1_HUMAN	tr|A0A0D9SCG2|A0A0D9SCG2_CHLSB	46.053	76	34	1	98	173	114	182	5.46e-09	61.6
sp|Q8TAK6|OLIG1_HUMAN	tr|A0A2K6JNQ1|A0A2K6JNQ1_RHIBE	46.053	76	34	1	98	173	114	182	5.52e-09	61.6
sp|Q8TAK6|OLIG1_HUMAN	sp|Q62414|NDF2_MOUSE	46.053	76	34	1	98	173	115	183	5.53e-09	61.6
sp|Q8TAK6|OLIG1_HUMAN	tr|A0A2K6EL75|A0A2K6EL75_PROCO	46.053	76	34	1	98	173	114	182	5.57e-09	61.6
sp|Q8TAK6|OLIG1_HUMAN	tr|A0A2I3TJA7|A0A2I3TJA7_PANTR	46.053	76	34	1	98	173	114	182	5.57e-09	61.6
sp|Q8TAK6|OLIG1_HUMAN	tr|H0XTI1|H0XTI1_OTOGA	46.053	76	34	1	98	173	114	182	5.57e-09	61.6
sp|Q8TAK6|OLIG1_HUMAN	sp|Q15784|NDF2_HUMAN	46.053	76	34	1	98	173	114	182	5.57e-09	61.6
sp|Q8TAK6|OLIG1_HUMAN	tr|G3SDZ7|G3SDZ7_GORGO	46.053	76	34	1	98	173	114	182	5.57e-09	61.6
sp|Q8TAK6|OLIG1_HUMAN	tr|M3Z8N8|M3Z8N8_MUSPF	46.053	76	34	1	98	173	113	181	5.60e-09	61.6
sp|Q8TAK6|OLIG1_HUMAN	tr|A0A287A1F9|A0A287A1F9_PIG	46.053	76	34	1	98	173	114	182	5.62e-09	61.6
sp|Q8TAK6|OLIG1_HUMAN	tr|I3N447|I3N447_ICTTR	46.053	76	34	1	98	173	114	182	5.62e-09	61.6
sp|Q8TAK6|OLIG1_HUMAN	tr|F6TBQ9|F6TBQ9_HORSE	46.053	76	34	1	98	173	114	182	5.62e-09	61.6
sp|Q8TAK6|OLIG1_HUMAN	tr|E2R9M5|E2R9M5_CANLF	46.053	76	34	1	98	173	114	182	5.62e-09	61.6
sp|Q8TAK6|OLIG1_HUMAN	tr|A0A452DVC8|A0A452DVC8_CAPHI	46.053	76	34	1	98	173	114	182	5.67e-09	61.6
sp|Q8TAK6|OLIG1_HUMAN	tr|E1BLE3|E1BLE3_BOVIN	46.053	76	34	1	98	173	114	182	5.67e-09	61.6
sp|Q8TAK6|OLIG1_HUMAN	tr|F7ILB4|F7ILB4_CALJA	46.053	76	34	1	98	173	112	180	5.70e-09	61.6
sp|Q8TAK6|OLIG1_HUMAN	tr|A0A096P5B9|A0A096P5B9_PAPAN	46.053	76	34	1	98	173	114	182	5.72e-09	61.6
sp|Q8TAK6|OLIG1_HUMAN	tr|A0A2U3VJP2|A0A2U3VJP2_ODORO	46.053	76	34	1	98	173	115	183	5.74e-09	61.6
sp|Q8TAK6|OLIG1_HUMAN	tr|G1LB76|G1LB76_AILME	46.053	76	34	1	98	173	77	145	5.82e-09	61.2
sp|Q8TAK6|OLIG1_HUMAN	tr|G1KU44|G1KU44_ANOCA	46.053	76	34	1	98	173	106	174	5.89e-09	61.6
sp|Q8TAK6|OLIG1_HUMAN	tr|A0A1S3GZ82|A0A1S3GZ82_DIPOR	46.053	76	34	1	98	173	115	183	5.90e-09	61.6
sp|Q8TAK6|OLIG1_HUMAN	tr|A0A2K5L116|A0A2K5L116_CERAT	46.053	76	34	1	98	173	114	182	5.94e-09	61.6
sp|Q8TAK6|OLIG1_HUMAN	tr|A0A286XRU0|A0A286XRU0_CAVPO	46.053	76	34	1	98	173	117	185	6.00e-09	61.6
sp|Q8TAK6|OLIG1_HUMAN	tr|A0A1L8ERW7|A0A1L8ERW7_XENLA	46.053	76	34	1	98	173	97	165	6.00e-09	61.6
sp|Q8TAK6|OLIG1_HUMAN	tr|A0A2K6S9N3|A0A2K6S9N3_SAIBB	46.053	76	34	1	98	173	114	182	6.05e-09	61.6
sp|Q8TAK6|OLIG1_HUMAN	tr|A0A2K5BXY1|A0A2K5BXY1_AOTNA	46.053	76	34	1	98	173	114	182	6.05e-09	61.6
sp|Q8TAK6|OLIG1_HUMAN	tr|A0A2Y9T797|A0A2Y9T797_PHYMC	46.053	76	34	1	98	173	114	182	6.16e-09	61.6
sp|Q8TAK6|OLIG1_HUMAN	tr|A0A340XV40|A0A340XV40_LIPVE	46.053	76	34	1	98	173	114	182	6.16e-09	61.6
sp|Q8TAK6|OLIG1_HUMAN	tr|A0A2Y9M3Q2|A0A2Y9M3Q2_DELLE	46.053	76	34	1	98	173	114	182	6.16e-09	61.6
sp|Q8TAK6|OLIG1_HUMAN	tr|K7F0H1|K7F0H1_PELSI	46.053	76	34	1	98	173	96	164	7.62e-09	61.2
sp|Q8TAK6|OLIG1_HUMAN	tr|Q0P4T4|Q0P4T4_XENTR	46.053	76	34	1	98	173	97	165	8.31e-09	61.2
sp|Q8TAK6|OLIG1_HUMAN	tr|A0A3B4VMD4|A0A3B4VMD4_SERDU	46.053	76	34	1	98	173	95	163	8.47e-09	61.2
sp|Q8TAK6|OLIG1_HUMAN	tr|G5BF27|G5BF27_HETGA	38.346	133	52	5	59	168	3	128	9.05e-09	59.3
sp|Q8TAK6|OLIG1_HUMAN	tr|A0A1U7RMB9|A0A1U7RMB9_ALLSI	46.053	76	34	1	98	173	96	164	1.03e-08	60.8
sp|Q8TAK6|OLIG1_HUMAN	tr|A0A151P5K7|A0A151P5K7_ALLMI	46.053	76	34	1	98	173	96	164	1.03e-08	60.8
sp|Q8TAK6|OLIG1_HUMAN	tr|A0A151MNR2|A0A151MNR2_ALLMI	61.404	57	15	4	118	173	1	51	1.13e-08	57.8
sp|Q8TAK6|OLIG1_HUMAN	tr|G1QJF1|G1QJF1_NOMLE	46.053	76	34	1	98	173	96	164	1.15e-08	60.8
sp|Q8TAK6|OLIG1_HUMAN	tr|F6UVU3|F6UVU3_CALJA	41.379	87	37	3	88	169	63	140	1.27e-08	59.3
sp|Q8TAK6|OLIG1_HUMAN	tr|H2NAP3|H2NAP3_PONAB	41.379	87	37	3	88	169	63	140	1.45e-08	59.3
sp|Q8TAK6|OLIG1_HUMAN	tr|H2UX28|H2UX28_TAKRU	46.053	76	34	1	98	173	93	161	1.51e-08	60.5
sp|Q8TAK6|OLIG1_HUMAN	tr|I3N382|I3N382_ICTTR	41.414	99	41	4	91	184	66	152	1.57e-08	58.9
sp|Q8TAK6|OLIG1_HUMAN	tr|A0A287D2F4|A0A287D2F4_ICTTR	52.239	67	24	3	110	173	7	68	1.58e-08	57.4
sp|Q8TAK6|OLIG1_HUMAN	tr|H2RFA6|H2RFA6_PANTR	41.379	87	37	3	88	169	63	140	1.60e-08	58.9
sp|Q8TAK6|OLIG1_HUMAN	tr|A0A2R8ZED6|A0A2R8ZED6_PANPA	41.379	87	37	3	88	169	63	140	1.60e-08	58.9
sp|Q8TAK6|OLIG1_HUMAN	tr|A0A2I2ZFA1|A0A2I2ZFA1_GORGO	41.379	87	37	3	88	169	63	140	1.71e-08	58.9
sp|Q8TAK6|OLIG1_HUMAN	sp|Q9Y4Z2|NGN3_HUMAN	41.379	87	37	3	88	169	63	140	1.76e-08	58.9
sp|Q8TAK6|OLIG1_HUMAN	tr|A0A091D503|A0A091D503_FUKDA	39.516	124	46	5	67	168	73	189	2.06e-08	59.3
sp|Q8TAK6|OLIG1_HUMAN	tr|A0A287AZY9|A0A287AZY9_PIG	41.667	84	35	3	91	169	66	140	2.08e-08	58.9
sp|Q8TAK6|OLIG1_HUMAN	tr|A0A2Y9FJ96|A0A2Y9FJ96_PHYMC	41.667	84	35	3	91	169	66	140	2.16e-08	58.5
sp|Q8TAK6|OLIG1_HUMAN	tr|A0A2Y9PT14|A0A2Y9PT14_DELLE	41.667	84	35	3	91	169	66	140	2.25e-08	58.5
sp|Q8TAK6|OLIG1_HUMAN	tr|G1Q6A0|G1Q6A0_MYOLU	41.379	87	37	3	88	169	63	140	2.29e-08	58.5
sp|Q8TAK6|OLIG1_HUMAN	tr|L5KDE6|L5KDE6_PTEAL	41.379	87	37	3	88	169	63	140	2.32e-08	58.5
sp|Q8TAK6|OLIG1_HUMAN	tr|A0A3Q2HLA3|A0A3Q2HLA3_HORSE	41.379	87	37	3	88	169	63	140	2.48e-08	58.5
sp|Q8TAK6|OLIG1_HUMAN	tr|A0A2U3V1S3|A0A2U3V1S3_TURTR	41.379	87	37	3	88	169	63	140	2.68e-08	58.5
sp|Q8TAK6|OLIG1_HUMAN	tr|A0A340X5P2|A0A340X5P2_LIPVE	41.379	87	37	3	88	169	63	140	2.76e-08	58.5
sp|Q8TAK6|OLIG1_HUMAN	tr|A0A1S3F960|A0A1S3F960_DIPOR	41.667	84	35	3	91	169	68	142	2.88e-08	58.2
sp|Q8TAK6|OLIG1_HUMAN	tr|F1MGY3|F1MGY3_BOVIN	41.667	84	35	3	91	169	66	140	2.92e-08	58.2
sp|Q8TAK6|OLIG1_HUMAN	tr|G5B187|G5B187_HETGA	41.379	87	37	3	88	169	63	140	2.98e-08	58.2
sp|Q8TAK6|OLIG1_HUMAN	tr|F6SRS1|F6SRS1_HORSE	46.753	77	34	2	92	168	61	130	3.38e-08	57.8
sp|Q8TAK6|OLIG1_HUMAN	tr|W5P6G9|W5P6G9_SHEEP	41.379	87	37	3	88	169	63	140	3.43e-08	58.2
sp|Q8TAK6|OLIG1_HUMAN	tr|A0A091DX69|A0A091DX69_FUKDA	47.222	72	31	1	98	169	4	68	3.58e-08	57.4
sp|Q8TAK6|OLIG1_HUMAN	tr|H0WT49|H0WT49_OTOGA	42.529	87	36	3	88	169	63	140	3.61e-08	58.2
sp|Q8TAK6|OLIG1_HUMAN	tr|A0A452FD89|A0A452FD89_CAPHI	41.667	84	35	3	91	169	66	140	3.61e-08	58.2
sp|Q8TAK6|OLIG1_HUMAN	tr|F1PHE1|F1PHE1_CANLF	41.667	84	35	3	91	169	66	140	3.61e-08	58.2
sp|Q8TAK6|OLIG1_HUMAN	tr|A0A286XMY6|A0A286XMY6_CAVPO	47.500	80	33	3	91	168	55	127	3.73e-08	57.8
sp|Q8TAK6|OLIG1_HUMAN	tr|A0A384CH59|A0A384CH59_URSMA	41.667	84	35	3	91	169	66	140	3.76e-08	58.2
sp|Q8TAK6|OLIG1_HUMAN	tr|A0A151MZG9|A0A151MZG9_ALLMI	37.410	139	68	4	98	236	81	200	4.12e-08	58.9
sp|Q8TAK6|OLIG1_HUMAN	tr|A0A2U3VG59|A0A2U3VG59_ODORO	41.667	84	35	3	91	169	66	140	4.22e-08	57.8
sp|Q8TAK6|OLIG1_HUMAN	tr|A0A1U7QEZ7|A0A1U7QEZ7_MESAU	41.414	99	41	4	91	184	66	152	4.29e-08	57.8
sp|Q8TAK6|OLIG1_HUMAN	tr|A0A2U3XCA4|A0A2U3XCA4_LEPWE	41.667	84	35	3	91	169	66	140	4.34e-08	57.8
sp|Q8TAK6|OLIG1_HUMAN	tr|A0A1U7SP77|A0A1U7SP77_ALLSI	37.410	139	68	4	98	236	81	200	4.36e-08	58.9
sp|Q8TAK6|OLIG1_HUMAN	sp|P70661|NGN3_MOUSE	41.176	102	43	4	88	184	63	152	4.38e-08	57.8
sp|Q8TAK6|OLIG1_HUMAN	tr|G3H5X4|G3H5X4_CRIGR	46.053	76	34	1	98	173	114	182	4.45e-08	58.9
sp|Q8TAK6|OLIG1_HUMAN	tr|A0A3B4UDR7|A0A3B4UDR7_SERDU	47.222	72	31	1	98	169	93	157	4.47e-08	58.9
sp|Q8TAK6|OLIG1_HUMAN	tr|I3N127|I3N127_ICTTR	43.269	104	46	5	85	182	48	144	4.51e-08	57.4
sp|Q8TAK6|OLIG1_HUMAN	tr|H2UA14|H2UA14_TAKRU	47.222	72	31	1	98	169	91	155	4.83e-08	58.9
sp|Q8TAK6|OLIG1_HUMAN	tr|M3Z7K8|M3Z7K8_MUSPF	41.667	84	35	3	91	169	66	140	4.92e-08	57.8
sp|Q8TAK6|OLIG1_HUMAN	tr|G3H6T2|G3H6T2_CRIGR	41.414	99	41	4	91	184	66	152	5.16e-08	57.8
sp|Q8TAK6|OLIG1_HUMAN	tr|A0A1S2ZT92|A0A1S2ZT92_ERIEU	43.820	89	36	3	98	184	72	148	5.48e-08	57.4
sp|Q8TAK6|OLIG1_HUMAN	tr|A0A384C0U8|A0A384C0U8_URSMA	47.222	72	31	1	98	169	88	152	5.51e-08	57.0
sp|Q8TAK6|OLIG1_HUMAN	tr|A0A1L8HA10|A0A1L8HA10_XENLA	45.679	81	37	1	98	178	73	146	6.01e-08	58.5
sp|Q8TAK6|OLIG1_HUMAN	tr|G3P2J5|G3P2J5_GASAC	45.833	72	32	1	98	169	77	141	6.13e-08	58.5
sp|Q8TAK6|OLIG1_HUMAN	tr|L5L6A4|L5L6A4_PTEAL	37.415	147	71	5	98	232	80	217	6.42e-08	58.5
sp|Q8TAK6|OLIG1_HUMAN	tr|D2GXH5|D2GXH5_AILME	41.667	84	35	3	91	169	66	140	6.90e-08	57.4
sp|Q8TAK6|OLIG1_HUMAN	tr|A0A091CPS5|A0A091CPS5_FUKDA	32.500	160	75	4	46	184	15	162	7.16e-08	57.4
sp|Q8TAK6|OLIG1_HUMAN	tr|A0A091DXV5|A0A091DXV5_FUKDA	40.404	99	42	4	91	184	66	152	7.90e-08	57.0
sp|Q8TAK6|OLIG1_HUMAN	tr|F7EV54|F7EV54_MACMU	40.230	87	38	3	88	169	63	140	8.21e-08	57.0
sp|Q8TAK6|OLIG1_HUMAN	tr|W5PD24|W5PD24_SHEEP	92.593	27	2	0	245	271	17	43	8.22e-08	52.8
sp|Q8TAK6|OLIG1_HUMAN	tr|F6TYV9|F6TYV9_ORNAN	44.444	81	38	1	98	178	4	77	8.22e-08	57.4
sp|Q8TAK6|OLIG1_HUMAN	tr|A0A0D9SAT4|A0A0D9SAT4_CHLSB	40.230	87	38	3	88	169	63	140	9.04e-08	57.0
sp|Q8TAK6|OLIG1_HUMAN	tr|A0A3B4V214|A0A3B4V214_SERDU	43.529	85	37	4	93	173	15	92	9.10e-08	55.5
sp|Q8TAK6|OLIG1_HUMAN	tr|A0A087QGY7|A0A087QGY7_APTFO	45.833	72	32	1	98	169	34	98	9.22e-08	57.0
sp|Q8TAK6|OLIG1_HUMAN	tr|A0A2U3VHE6|A0A2U3VHE6_ODORO	46.753	77	34	2	92	168	251	320	9.48e-08	58.2
sp|Q8TAK6|OLIG1_HUMAN	tr|D6WFS2|D6WFS2_TRICA	49.398	83	35	5	95	172	10	90	1.01e-07	56.6
sp|Q8TAK6|OLIG1_HUMAN	tr|A1L2X6|A1L2X6_XENLA	40.000	125	63	5	67	189	36	150	1.05e-07	55.8
sp|Q8TAK6|OLIG1_HUMAN	tr|K7EZM5|K7EZM5_PELSI	43.182	88	41	4	83	168	42	122	1.15e-07	55.8
sp|Q8TAK6|OLIG1_HUMAN	tr|G3NGH5|G3NGH5_GASAC	41.053	95	48	3	79	173	6	92	1.17e-07	55.1
sp|Q8TAK6|OLIG1_HUMAN	tr|A0A067QWE6|A0A067QWE6_ZOONE	44.444	72	32	3	102	172	16	80	1.34e-07	54.7
sp|Q8TAK6|OLIG1_HUMAN	tr|A0A1L8FR58|A0A1L8FR58_XENLA	39.200	125	64	5	67	189	36	150	1.44e-07	55.5
sp|Q8TAK6|OLIG1_HUMAN	tr|E2R952|E2R952_CANLF	45.455	77	35	2	92	168	61	130	1.45e-07	55.8
sp|Q8TAK6|OLIG1_HUMAN	tr|P70051|P70051_XENLA	40.625	96	46	2	94	187	74	160	1.45e-07	56.2
sp|Q8TAK6|OLIG1_HUMAN	tr|G3PYJ4|G3PYJ4_GASAC	42.500	80	38	2	95	173	70	142	1.52e-07	57.4
sp|Q8TAK6|OLIG1_HUMAN	tr|A0A2I0LN47|A0A2I0LN47_COLLI	49.206	63	25	1	111	173	106	161	1.58e-07	56.6
sp|Q8TAK6|OLIG1_HUMAN	tr|H2V9Y5|H2V9Y5_TAKRU	42.045	88	40	4	93	176	15	95	1.65e-07	54.7
sp|Q8TAK6|OLIG1_HUMAN	tr|A0A5F9CZT1|A0A5F9CZT1_RABIT	39.823	113	55	3	98	208	106	207	1.66e-07	57.4
sp|Q8TAK6|OLIG1_HUMAN	tr|A0A1S3FT38|A0A1S3FT38_DIPOR	40.000	80	37	2	92	169	104	174	1.87e-07	56.6
sp|Q8TAK6|OLIG1_HUMAN	tr|A0A2R8ZLF9|A0A2R8ZLF9_PANPA	44.444	81	38	1	98	178	4	77	1.91e-07	56.6
sp|Q8TAK6|OLIG1_HUMAN	tr|H0YZY1|H0YZY1_TAEGU	37.415	147	71	6	98	244	71	196	2.04e-07	57.0
sp|Q8TAK6|OLIG1_HUMAN	tr|K7EZB3|K7EZB3_PELSI	36.508	126	57	5	102	214	94	209	2.14e-07	56.2
sp|Q8TAK6|OLIG1_HUMAN	tr|M3Z8Q4|M3Z8Q4_MUSPF	48.571	70	29	2	99	168	68	130	2.17e-07	55.5
sp|Q8TAK6|OLIG1_HUMAN	tr|A0A0Q3U1F1|A0A0Q3U1F1_AMAAE	45.833	72	32	1	98	169	97	161	2.18e-07	57.0
sp|Q8TAK6|OLIG1_HUMAN	tr|A0A0Q3X9R9|A0A0Q3X9R9_AMAAE	44.000	75	27	3	101	169	83	148	2.21e-07	55.8
sp|Q8TAK6|OLIG1_HUMAN	tr|A0A1S3MRA4|A0A1S3MRA4_SALSA	42.683	82	37	2	91	169	74	148	2.21e-07	57.0
sp|Q8TAK6|OLIG1_HUMAN	sp|Q7RTS1|BHA15_HUMAN	44.186	86	40	3	83	168	54	131	2.21e-07	55.5
sp|Q8TAK6|OLIG1_HUMAN	tr|W5NQ42|W5NQ42_SHEEP	40.000	80	37	2	92	169	27	97	2.24e-07	54.3
sp|Q8TAK6|OLIG1_HUMAN	tr|A0A1L8EY12|A0A1L8EY12_XENLA	45.946	74	33	2	95	168	56	122	2.26e-07	55.1
sp|Q8TAK6|OLIG1_HUMAN	tr|A0A226N5Q5|A0A226N5Q5_CALSU	45.833	72	32	1	98	169	97	161	2.31e-07	57.0
sp|Q8TAK6|OLIG1_HUMAN	tr|A0A340Y7U9|A0A340Y7U9_LIPVE	44.444	81	38	1	98	178	80	153	2.33e-07	56.6
sp|Q8TAK6|OLIG1_HUMAN	tr|Q6GPW1|Q6GPW1_XENLA	45.833	72	32	1	98	169	99	163	2.36e-07	57.0
sp|Q8TAK6|OLIG1_HUMAN	tr|E2C8N9|E2C8N9_HARSA	47.222	72	30	3	102	172	80	144	2.38e-07	55.5
sp|Q8TAK6|OLIG1_HUMAN	tr|A0A1L8EWE3|A0A1L8EWE3_XENLA	45.833	72	32	1	98	169	95	159	2.39e-07	56.6
sp|Q8TAK6|OLIG1_HUMAN	tr|A0A1S3AN35|A0A1S3AN35_ERIEU	45.679	81	33	3	101	181	69	138	2.44e-07	55.1
sp|Q8TAK6|OLIG1_HUMAN	tr|A0A2U3UZ75|A0A2U3UZ75_TURTR	44.444	81	38	1	98	178	80	153	2.51e-07	56.6
sp|Q8TAK6|OLIG1_HUMAN	tr|A0A4X2LLQ4|A0A4X2LLQ4_VOMUR	40.000	115	52	5	55	168	24	122	2.54e-07	55.1
sp|Q8TAK6|OLIG1_HUMAN	tr|A0A2Y9MZ46|A0A2Y9MZ46_DELLE	44.444	81	38	1	98	178	80	153	2.72e-07	56.6
sp|Q8TAK6|OLIG1_HUMAN	tr|K7EYZ4|K7EYZ4_PELSI	45.833	72	32	1	98	169	97	161	2.73e-07	56.6
sp|Q8TAK6|OLIG1_HUMAN	tr|A0A2K6S2Y9|A0A2K6S2Y9_SAIBB	44.444	81	38	1	98	178	80	153	2.75e-07	56.6
sp|Q8TAK6|OLIG1_HUMAN	tr|A0A026WWN4|A0A026WWN4_OOCBI	39.316	117	52	5	57	172	62	160	2.77e-07	55.5
sp|Q8TAK6|OLIG1_HUMAN	tr|F7FJV4|F7FJV4_ORNAN	45.833	72	32	1	98	169	66	130	2.82e-07	56.6
sp|Q8TAK6|OLIG1_HUMAN	tr|G3I0V0|G3I0V0_CRIGR	44.444	81	38	1	98	178	80	153	2.83e-07	56.6
sp|Q8TAK6|OLIG1_HUMAN	tr|A0A1U7QIK0|A0A1U7QIK0_MESAU	44.444	81	38	1	98	178	80	153	2.88e-07	56.6
sp|Q8TAK6|OLIG1_HUMAN	tr|A0A1S3MUK3|A0A1S3MUK3_SALSA	43.750	80	37	2	91	169	75	147	2.88e-07	56.6
sp|Q8TAK6|OLIG1_HUMAN	tr|A0A2U3XBC9|A0A2U3XBC9_LEPWE	44.444	81	38	1	98	178	80	153	2.93e-07	56.6
sp|Q8TAK6|OLIG1_HUMAN	tr|A0A2Y9FKT4|A0A2Y9FKT4_PHYMC	44.444	81	38	1	98	178	96	169	2.94e-07	56.6
sp|Q8TAK6|OLIG1_HUMAN	tr|A0A1U7U1Z3|A0A1U7U1Z3_TARSY	38.000	100	40	3	83	169	24	114	2.96e-07	55.5
sp|Q8TAK6|OLIG1_HUMAN	tr|A0A093IHX9|A0A093IHX9_DRYPU	45.833	72	32	1	98	169	97	161	2.98e-07	55.8
sp|Q8TAK6|OLIG1_HUMAN	tr|A0A151LZT9|A0A151LZT9_ALLMI	45.833	72	32	1	98	169	123	187	3.01e-07	56.6
sp|Q8TAK6|OLIG1_HUMAN	tr|M3Z5H8|M3Z5H8_MUSPF	44.444	81	38	1	98	178	80	153	3.07e-07	56.2
sp|Q8TAK6|OLIG1_HUMAN	tr|G3HDP4|G3HDP4_CRIGR	45.833	72	32	1	98	169	93	157	3.09e-07	56.6
sp|Q8TAK6|OLIG1_HUMAN	tr|A0A384DST3|A0A384DST3_URSMA	44.444	81	38	1	98	178	80	153	3.10e-07	56.2
sp|Q8TAK6|OLIG1_HUMAN	tr|A0A2K6LDQ2|A0A2K6LDQ2_RHIBE	45.205	73	33	2	96	168	66	131	3.14e-07	55.1
sp|Q8TAK6|OLIG1_HUMAN	sp|Q60867|NDF1_MOUSE	45.833	72	32	1	98	169	94	158	3.17e-07	56.6
sp|Q8TAK6|OLIG1_HUMAN	tr|G5BQ28|G5BQ28_HETGA	33.103	145	64	4	46	169	15	147	3.18e-07	55.8
sp|Q8TAK6|OLIG1_HUMAN	tr|A0A4X2K528|A0A4X2K528_VOMUR	41.667	84	34	3	92	169	104	178	3.24e-07	56.2
sp|Q8TAK6|OLIG1_HUMAN	tr|A0A2U3ZHN2|A0A2U3ZHN2_ODORO	45.833	72	32	1	98	169	94	158	3.25e-07	56.2
sp|Q8TAK6|OLIG1_HUMAN	tr|A0A452EGQ4|A0A452EGQ4_CAPHI	45.833	72	32	1	98	169	94	158	3.28e-07	56.2
sp|Q8TAK6|OLIG1_HUMAN	tr|D2I638|D2I638_AILME	44.444	81	38	1	98	178	80	153	3.28e-07	56.2
sp|Q8TAK6|OLIG1_HUMAN	tr|F1N2Z3|F1N2Z3_BOVIN	45.833	72	32	1	98	169	94	158	3.31e-07	56.2
sp|Q8TAK6|OLIG1_HUMAN	tr|E2R1V7|E2R1V7_CANLF	44.444	81	38	1	98	178	80	153	3.31e-07	56.2
sp|Q8TAK6|OLIG1_HUMAN	tr|A0A0D9SBD9|A0A0D9SBD9_CHLSB	45.833	72	32	1	98	169	94	158	3.34e-07	56.2
sp|Q8TAK6|OLIG1_HUMAN	tr|A0A2U3WCK9|A0A2U3WCK9_ODORO	44.444	81	38	1	98	178	80	153	3.34e-07	56.2
sp|Q8TAK6|OLIG1_HUMAN	tr|G1QB37|G1QB37_MYOLU	45.833	72	32	1	98	169	94	158	3.35e-07	56.2
sp|Q8TAK6|OLIG1_HUMAN	tr|A0A1S2ZNQ0|A0A1S2ZNQ0_ERIEU	45.833	72	32	1	98	169	93	157	3.36e-07	56.2
sp|Q8TAK6|OLIG1_HUMAN	tr|A0A384BT71|A0A384BT71_URSMA	45.833	72	32	1	98	169	94	158	3.37e-07	56.2
sp|Q8TAK6|OLIG1_HUMAN	tr|A0A2I3HW20|A0A2I3HW20_NOMLE	45.833	72	32	1	98	169	94	158	3.37e-07	56.2
sp|Q8TAK6|OLIG1_HUMAN	tr|D2HJ32|D2HJ32_AILME	45.833	72	32	1	98	169	94	158	3.37e-07	56.2
sp|Q8TAK6|OLIG1_HUMAN	tr|Q4JF54|Q4JF54_XENTR	45.833	72	32	1	98	169	101	165	3.38e-07	56.2
sp|Q8TAK6|OLIG1_HUMAN	tr|A0A226N8L2|A0A226N8L2_CALSU	44.444	81	33	3	92	169	64	135	3.38e-07	54.7
sp|Q8TAK6|OLIG1_HUMAN	sp|Q13562|NDF1_HUMAN	45.833	72	32	1	98	169	94	158	3.40e-07	56.2
sp|Q8TAK6|OLIG1_HUMAN	tr|G3UIC4|G3UIC4_LOXAF	44.737	76	31	2	111	184	89	155	3.41e-07	55.5
sp|Q8TAK6|OLIG1_HUMAN	tr|A0A1S3FJU2|A0A1S3FJU2_DIPOR	44.444	81	38	1	98	178	79	152	3.45e-07	56.2
sp|Q8TAK6|OLIG1_HUMAN	tr|M3Z5X3|M3Z5X3_MUSPF	45.833	72	32	1	98	169	94	158	3.46e-07	56.2
sp|Q8TAK6|OLIG1_HUMAN	tr|A0A2Y9FGK5|A0A2Y9FGK5_PHYMC	45.833	72	32	1	98	169	94	158	3.49e-07	56.2
sp|Q8TAK6|OLIG1_HUMAN	tr|G3TYH7|G3TYH7_LOXAF	45.833	72	32	1	98	169	75	139	3.50e-07	56.2
sp|Q8TAK6|OLIG1_HUMAN	tr|A0A2U4B1H9|A0A2U4B1H9_TURTR	45.833	72	32	1	98	169	94	158	3.53e-07	56.2
sp|Q8TAK6|OLIG1_HUMAN	tr|H0XZ36|H0XZ36_OTOGA	45.833	72	32	1	98	169	94	158	3.53e-07	56.2
sp|Q8TAK6|OLIG1_HUMAN	tr|A0A340XPP1|A0A340XPP1_LIPVE	45.833	72	32	1	98	169	94	158	3.53e-07	56.2
sp|Q8TAK6|OLIG1_HUMAN	tr|A0A2U3YBA7|A0A2U3YBA7_LEPWE	45.833	72	32	1	98	169	94	158	3.53e-07	56.2
sp|Q8TAK6|OLIG1_HUMAN	tr|A0A2Y9MPL1|A0A2Y9MPL1_DELLE	45.833	72	32	1	98	169	94	158	3.53e-07	56.2
sp|Q8TAK6|OLIG1_HUMAN	tr|A0A1U8CRL4|A0A1U8CRL4_MESAU	40.000	80	37	2	92	169	99	169	3.53e-07	55.8
sp|Q8TAK6|OLIG1_HUMAN	sp|Q60430|NDF1_MESAU	45.833	72	32	1	98	169	93	157	3.55e-07	56.2
sp|Q8TAK6|OLIG1_HUMAN	tr|A0A2K6ETJ3|A0A2K6ETJ3_PROCO	45.833	72	32	1	98	169	94	158	3.56e-07	56.2
sp|Q8TAK6|OLIG1_HUMAN	tr|A0A2K5BYE1|A0A2K5BYE1_AOTNA	45.833	72	32	1	98	169	94	158	3.56e-07	56.2
sp|Q8TAK6|OLIG1_HUMAN	tr|A0A2I3HLJ8|A0A2I3HLJ8_NOMLE	44.444	81	38	1	98	178	77	150	3.56e-07	56.2
sp|Q8TAK6|OLIG1_HUMAN	tr|A0A2K5BVU7|A0A2K5BVU7_AOTNA	44.444	81	38	1	98	178	80	153	3.60e-07	56.2
sp|Q8TAK6|OLIG1_HUMAN	sp|P70447|NGN2_MOUSE	36.441	118	52	4	92	207	99	195	3.60e-07	55.8
sp|Q8TAK6|OLIG1_HUMAN	tr|I3N5L1|I3N5L1_ICTTR	45.833	72	32	1	98	169	94	158	3.63e-07	56.2
sp|Q8TAK6|OLIG1_HUMAN	tr|M3W2E4|M3W2E4_FELCA	45.833	72	32	1	98	169	94	158	3.63e-07	56.2
sp|Q8TAK6|OLIG1_HUMAN	tr|A0A3Q2LT89|A0A3Q2LT89_HORSE	45.833	72	32	1	98	169	94	158	3.63e-07	56.2
sp|Q8TAK6|OLIG1_HUMAN	tr|A0A2Y9FYV7|A0A2Y9FYV7_TRIMA	45.833	72	32	1	98	169	94	158	3.69e-07	56.2
sp|Q8TAK6|OLIG1_HUMAN	tr|F1RYP1|F1RYP1_PIG	45.833	72	32	1	98	169	94	158	3.69e-07	56.2
sp|Q8TAK6|OLIG1_HUMAN	tr|A0A2K6S6W5|A0A2K6S6W5_SAIBB	45.833	72	32	1	98	169	94	158	3.69e-07	56.2
sp|Q8TAK6|OLIG1_HUMAN	tr|A0A2K6K0F5|A0A2K6K0F5_RHIBE	45.833	72	32	1	98	169	94	158	3.69e-07	56.2
sp|Q8TAK6|OLIG1_HUMAN	tr|K7ET56|K7ET56_PONAB	45.833	72	32	1	98	169	94	158	3.69e-07	56.2
sp|Q8TAK6|OLIG1_HUMAN	tr|A0A096MR04|A0A096MR04_PAPAN	45.833	72	32	1	98	169	94	158	3.69e-07	56.2
sp|Q8TAK6|OLIG1_HUMAN	tr|A0A2K5XHM2|A0A2K5XHM2_MANLE	45.833	72	32	1	98	169	94	158	3.69e-07	56.2
sp|Q8TAK6|OLIG1_HUMAN	tr|F7H950|F7H950_MACMU	45.833	72	32	1	98	169	94	158	3.69e-07	56.2
sp|Q8TAK6|OLIG1_HUMAN	tr|G7PKY7|G7PKY7_MACFA	45.833	72	32	1	98	169	94	158	3.69e-07	56.2
sp|Q8TAK6|OLIG1_HUMAN	tr|G3RPH8|G3RPH8_GORGO	45.833	72	32	1	98	169	94	158	3.69e-07	56.2
sp|Q8TAK6|OLIG1_HUMAN	tr|A0A2K5KIC7|A0A2K5KIC7_CERAT	45.833	72	32	1	98	169	94	158	3.69e-07	56.2
sp|Q8TAK6|OLIG1_HUMAN	tr|F6SAJ7|F6SAJ7_CALJA	45.833	72	32	1	98	169	94	158	3.69e-07	56.2
sp|Q8TAK6|OLIG1_HUMAN	sp|Q9HD90|NDF4_HUMAN	44.444	81	38	1	98	178	80	153	3.70e-07	56.2
sp|Q8TAL5|CI043_HUMAN	sp|Q8TAL5|CI043_HUMAN	100.000	461	0	0	1	461	1	461	0.0	957
sp|Q8TAL5|CI043_HUMAN	tr|A0A2J8NCW2|A0A2J8NCW2_PANTR	97.408	463	10	1	1	461	1	463	0.0	928
sp|Q8TAL5|CI043_HUMAN	tr|A0A2R9CB15|A0A2R9CB15_PANPA	97.397	461	11	1	1	461	1	460	0.0	924
sp|Q8TAL5|CI043_HUMAN	tr|G3QRL2|G3QRL2_GORGO	95.887	462	18	1	1	461	1	462	0.0	914
sp|Q8TAL5|CI043_HUMAN	tr|H2PT49|H2PT49_PONAB	95.662	461	20	0	1	461	1	461	0.0	844
sp|Q8TAL5|CI043_HUMAN	tr|G1S456|G1S456_NOMLE	93.492	461	25	1	1	461	1	456	0.0	825
sp|Q8TAL5|CI043_HUMAN	tr|A0A096P0T5|A0A096P0T5_PAPAN	90.456	461	42	1	1	461	1	459	0.0	813
sp|Q8TAL5|CI043_HUMAN	tr|A0A0D9RJ87|A0A0D9RJ87_CHLSB	90.672	461	41	1	1	461	1	459	0.0	812
sp|Q8TAL5|CI043_HUMAN	tr|A0A2K6MS58|A0A2K6MS58_RHIBE	90.239	461	43	1	1	461	1	459	0.0	811
sp|Q8TAL5|CI043_HUMAN	tr|A0A2K5XNL1|A0A2K5XNL1_MANLE	90.456	461	42	1	1	461	1	459	0.0	811
sp|Q8TAL5|CI043_HUMAN	tr|A0A2K5V2X0|A0A2K5V2X0_MACFA	90.239	461	43	1	1	461	1	459	0.0	810
sp|Q8TAL5|CI043_HUMAN	tr|A0A5F8AP99|A0A5F8AP99_MACMU	90.217	460	43	1	1	460	1	458	0.0	808
sp|Q8TAL5|CI043_HUMAN	sp|Q95JN2|CI043_MACFA	89.588	461	46	1	1	461	1	459	0.0	803
sp|Q8TAL5|CI043_HUMAN	tr|A0A2K5N0M7|A0A2K5N0M7_CERAT	89.588	461	45	1	1	461	1	458	0.0	803
sp|Q8TAL5|CI043_HUMAN	tr|A0A2K6T7D0|A0A2K6T7D0_SAIBB	83.550	462	71	4	1	461	1	458	0.0	756
sp|Q8TAL5|CI043_HUMAN	tr|F6SXW8|F6SXW8_CALJA	80.694	461	71	4	1	461	1	443	0.0	723
sp|Q8TAL5|CI043_HUMAN	tr|A0A2K5DYG9|A0A2K5DYG9_AOTNA	79.654	462	64	4	1	461	1	433	0.0	702
sp|Q8TAL5|CI043_HUMAN	tr|A0A2K6GS22|A0A2K6GS22_PROCO	68.750	464	125	6	1	461	1	447	0.0	536
sp|Q8TAL5|CI043_HUMAN	tr|A0A3Q0E0W8|A0A3Q0E0W8_TARSY	64.619	472	146	6	1	461	1	462	9.10e-176	505
sp|Q8TAL5|CI043_HUMAN	tr|A0A3Q2HEJ4|A0A3Q2HEJ4_HORSE	56.996	486	174	9	1	461	1	476	3.78e-165	479
sp|Q8TAL5|CI043_HUMAN	tr|A0A455BNG4|A0A455BNG4_PHYMC	58.178	483	160	9	1	461	19	481	2.63e-159	465
sp|Q8TAL5|CI043_HUMAN	tr|A0A2Y9QUW6|A0A2Y9QUW6_TRIMA	57.172	495	178	8	1	461	1	495	1.43e-158	463
sp|Q8TAL5|CI043_HUMAN	tr|A0A340WSD4|A0A340WSD4_LIPVE	58.737	475	152	9	1	460	1	446	7.72e-158	459
sp|Q8TAL5|CI043_HUMAN	tr|H0X3K2|H0X3K2_OTOGA	59.645	451	165	5	1	448	19	455	1.37e-154	451
sp|Q8TAL5|CI043_HUMAN	tr|G1PS61|G1PS61_MYOLU	58.887	467	173	8	1	459	19	474	4.25e-153	448
sp|Q8TAL5|CI043_HUMAN	tr|G1M2V6|G1M2V6_AILME	57.082	473	180	7	1	461	19	480	4.46e-148	435
sp|Q8TAL5|CI043_HUMAN	tr|A0A5F5XQS9|A0A5F5XQS9_FELCA	55.072	483	180	9	1	455	1	474	7.75e-148	434
sp|Q8TAL5|CI043_HUMAN	tr|W5P8C6|W5P8C6_SHEEP	56.485	478	152	11	1	461	1	439	3.85e-146	429
sp|Q8TAL5|CI043_HUMAN	tr|A0A2U3ZCC8|A0A2U3ZCC8_ODORO	53.441	494	182	11	1	461	1	479	1.06e-144	428
sp|Q8TAL5|CI043_HUMAN	tr|H0W2E1|H0W2E1_CAVPO	56.148	488	161	11	1	461	4	465	7.73e-142	419
sp|Q8TAL5|CI043_HUMAN	tr|F6PXH4|F6PXH4_BOVIN	56.394	477	151	11	1	461	17	452	3.07e-140	414
sp|Q8TAL5|CI043_HUMAN	tr|F1SN87|F1SN87_PIG	53.653	479	171	11	1	461	1	446	3.13e-140	414
sp|Q8TAL5|CI043_HUMAN	tr|L5KBS5|L5KBS5_PTEAL	52.716	497	153	14	1	461	1	451	2.01e-135	402
sp|Q8TAL5|CI043_HUMAN	tr|A0A452E2I2|A0A452E2I2_CAPHI	52.893	484	144	12	1	461	1	423	5.80e-135	400
sp|Q8TAL5|CI043_HUMAN	tr|A0A1S2ZZ25|A0A1S2ZZ25_ERIEU	53.763	465	183	11	1	449	1	449	2.26e-129	388
sp|Q8TAL5|CI043_HUMAN	tr|G3T0G0|G3T0G0_LOXAF	49.177	486	202	10	1	461	2	467	1.72e-126	380
sp|Q8TAL5|CI043_HUMAN	tr|G1SPU1|G1SPU1_RABIT	49.679	467	174	9	1	461	35	446	1.08e-124	375
sp|Q8TAL5|CI043_HUMAN	tr|M3Y964|M3Y964_MUSPF	52.632	475	193	11	1	461	23	479	2.07e-123	372
sp|Q8TAL5|CI043_HUMAN	tr|A0A2U4C8Y3|A0A2U4C8Y3_TURTR	60.574	383	125	6	1	369	19	389	3.67e-123	391
sp|Q8TAL5|CI043_HUMAN	tr|A0A2Y9NKW2|A0A2Y9NKW2_DELLE	58.967	329	113	6	1	314	19	340	2.18e-104	344
sp|Q8TAL5|CI043_HUMAN	tr|E2R8F3|E2R8F3_CANLF	58.763	291	95	6	1	269	1	288	9.60e-99	312
sp|Q8TAL5|CI043_HUMAN	tr|E2R8F3|E2R8F3_CANLF	45.794	214	100	6	257	461	359	565	1.44e-32	135
sp|Q8TAL5|CI043_HUMAN	tr|Q8BHW4|Q8BHW4_MOUSE	43.006	479	243	10	1	461	22	488	1.37e-96	304
sp|Q8TAL5|CI043_HUMAN	tr|A0A3Q0CYL7|A0A3Q0CYL7_MESAU	40.354	508	239	11	1	461	22	512	2.03e-94	299
sp|Q8TAL5|CI043_HUMAN	tr|A0A384DGR0|A0A384DGR0_URSMA	49.560	341	110	5	1	283	1	337	9.80e-86	280
sp|Q8TAL5|CI043_HUMAN	tr|A0A384DGR0|A0A384DGR0_URSMA	48.408	157	70	3	307	461	430	577	1.85e-17	90.9
sp|Q8TAL5|CI043_HUMAN	tr|A0A091D8I0|A0A091D8I0_FUKDA	56.650	203	54	4	1	169	1	203	1.25e-61	209
sp|Q8TAL5|CI043_HUMAN	tr|A0A091D8I0|A0A091D8I0_FUKDA	42.041	245	88	6	220	461	160	353	1.92e-37	145
sp|Q8TAL5|CI043_HUMAN	tr|G5B1Z9|G5B1Z9_HETGA	56.069	173	48	2	1	168	1	150	4.00e-52	183
sp|Q8TAL5|CI043_HUMAN	tr|G5B1Z9|G5B1Z9_HETGA	48.560	243	74	4	220	461	132	324	3.25e-49	176
sp|Q8TAL5|CI043_HUMAN	tr|A0A1S3G9T4|A0A1S3G9T4_DIPOR	43.939	198	82	5	1	171	31	226	6.33e-42	159
sp|Q8TAL5|CI043_HUMAN	tr|A0A1S3G9T4|A0A1S3G9T4_DIPOR	30.952	378	225	12	100	456	70	432	1.09e-30	128
sp|Q8TAL5|CI043_HUMAN	tr|A0A4X2LH88|A0A4X2LH88_VOMUR	42.857	161	77	5	1	147	17	176	1.72e-27	119
sp|Q8TAL5|CI043_HUMAN	tr|A0A151MET8|A0A151MET8_ALLMI	31.073	177	85	7	1	141	1	176	1.01e-13	79.7
sp|Q8TAL5|CI043_HUMAN	tr|A0A3Q0GH96|A0A3Q0GH96_ALLSI	26.341	205	86	8	1	141	36	239	9.51e-09	63.5
sp|Q8TAL5|CI043_HUMAN	tr|A0A1L8F5N9|A0A1L8F5N9_XENLA	49.057	53	25	1	8	58	2	54	7.85e-06	53.9
sp|Q8TAL5|CI043_HUMAN	tr|A0A060XUF5|A0A060XUF5_ONCMY	37.500	56	30	2	10	61	10	64	0.004	45.4
sp|Q8TAL5|CI043_HUMAN	tr|A0A1S3PI83|A0A1S3PI83_SALSA	35.593	59	33	2	10	64	10	67	0.010	44.3
sp|Q8TAL5|CI043_HUMAN	tr|G3HHZ6|G3HHZ6_CRIGR	63.333	30	11	0	432	461	18	47	0.021	38.9
sp|Q8TAL5|CI043_HUMAN	tr|A0A2K3DVY5|A0A2K3DVY5_CHLRE	26.786	112	68	2	217	321	22	126	0.83	38.1
sp|Q8TAL5|CI043_HUMAN	tr|A0A0L7L9N2|A0A0L7L9N2_9NEOP	22.500	200	129	6	218	408	351	533	3.3	36.2
sp|Q8TAL6|FIBIN_HUMAN	sp|Q8TAL6|FIBIN_HUMAN	100.000	211	0	0	1	211	1	211	1.96e-153	428
sp|Q8TAL6|FIBIN_HUMAN	tr|F6X3Z2|F6X3Z2_MACMU	98.578	211	3	0	1	211	1	211	1.10e-151	424
sp|Q8TAL6|FIBIN_HUMAN	tr|A0A0D9SD88|A0A0D9SD88_CHLSB	98.578	211	3	0	1	211	1	211	1.10e-151	424
sp|Q8TAL6|FIBIN_HUMAN	tr|U3CWA6|U3CWA6_CALJA	97.630	211	5	0	1	211	1	211	2.32e-150	420
sp|Q8TAL6|FIBIN_HUMAN	tr|A0A2K6EME1|A0A2K6EME1_PROCO	96.682	211	7	0	1	211	1	211	9.91e-149	416
sp|Q8TAL6|FIBIN_HUMAN	tr|A0A2Y9D869|A0A2Y9D869_TRIMA	97.156	211	6	0	1	211	1	211	1.89e-148	416
sp|Q8TAL6|FIBIN_HUMAN	tr|H0Y0P7|H0Y0P7_OTOGA	96.698	212	6	1	1	211	1	212	2.73e-148	415
sp|Q8TAL6|FIBIN_HUMAN	tr|M3W7G7|M3W7G7_FELCA	96.682	211	7	0	1	211	1	211	3.24e-148	415
sp|Q8TAL6|FIBIN_HUMAN	sp|A4UZ23|FIBIN_HORSE	96.682	211	7	0	1	211	1	211	3.86e-148	415
sp|Q8TAL6|FIBIN_HUMAN	tr|A0A384BSA4|A0A384BSA4_URSMA	96.682	211	7	0	1	211	1	211	4.17e-148	414
sp|Q8TAL6|FIBIN_HUMAN	tr|A0A452GEM3|A0A452GEM3_HORSE	96.682	211	7	0	1	211	1	211	5.76e-148	414
sp|Q8TAL6|FIBIN_HUMAN	tr|G1MKZ0|G1MKZ0_AILME	96.209	211	8	0	1	211	4	214	7.61e-148	414
sp|Q8TAL6|FIBIN_HUMAN	tr|I3L9M3|I3L9M3_PIG	96.682	211	7	0	1	211	1	211	9.71e-148	414
sp|Q8TAL6|FIBIN_HUMAN	tr|A0A2U3X3X3|A0A2U3X3X3_ODORO	96.682	211	7	0	1	211	1	211	1.05e-147	414
sp|Q8TAL6|FIBIN_HUMAN	tr|W5PYN3|W5PYN3_SHEEP	96.209	211	8	0	1	211	1	211	1.14e-147	414
sp|Q8TAL6|FIBIN_HUMAN	tr|L5KYX8|L5KYX8_PTEAL	95.735	211	9	0	1	211	1	211	1.33e-147	413
sp|Q8TAL6|FIBIN_HUMAN	tr|A0A2Y9FA61|A0A2Y9FA61_PHYMC	96.209	211	8	0	1	211	1	211	1.38e-147	413
sp|Q8TAL6|FIBIN_HUMAN	sp|Q5E9H1|FIBIN_BOVIN	96.209	211	8	0	1	211	1	211	1.63e-147	413
sp|Q8TAL6|FIBIN_HUMAN	tr|G3TH78|G3TH78_LOXAF	96.209	211	8	0	1	211	1	211	3.43e-147	412
sp|Q8TAL6|FIBIN_HUMAN	tr|A0A452DSW9|A0A452DSW9_CAPHI	95.735	211	9	0	1	211	1	211	7.15e-147	411
sp|Q8TAL6|FIBIN_HUMAN	tr|A0A2U3X782|A0A2U3X782_LEPWE	96.209	211	8	0	1	211	1	211	8.07e-147	411
sp|Q8TAL6|FIBIN_HUMAN	tr|A0A2U3V6M8|A0A2U3V6M8_TURTR	95.261	211	10	0	1	211	1	211	2.88e-146	410
sp|Q8TAL6|FIBIN_HUMAN	tr|A0A340XMQ2|A0A340XMQ2_LIPVE	94.787	211	11	0	1	211	1	211	2.14e-145	408
sp|Q8TAL6|FIBIN_HUMAN	tr|A0A2Y9P207|A0A2Y9P207_DELLE	94.787	211	11	0	1	211	1	211	2.14e-145	408
sp|Q8TAL6|FIBIN_HUMAN	tr|G1T1M7|G1T1M7_RABIT	95.735	211	9	0	1	211	1	211	2.01e-144	405
sp|Q8TAL6|FIBIN_HUMAN	tr|A0A1S3WU61|A0A1S3WU61_ERIEU	94.340	212	11	1	1	211	1	212	2.27e-144	405
sp|Q8TAL6|FIBIN_HUMAN	tr|G1PIQ3|G1PIQ3_MYOLU	93.333	210	14	0	1	210	1	210	3.28e-143	402
sp|Q8TAL6|FIBIN_HUMAN	tr|I3MYN9|I3MYN9_ICTTR	92.891	211	15	0	1	211	1	211	8.75e-143	401
sp|Q8TAL6|FIBIN_HUMAN	tr|A0A1U7TTL3|A0A1U7TTL3_TARSY	93.868	212	12	1	1	211	1	212	7.54e-142	399
sp|Q8TAL6|FIBIN_HUMAN	tr|A0A1S3FG67|A0A1S3FG67_DIPOR	93.365	211	14	0	1	211	1	211	7.68e-142	399
sp|Q8TAL6|FIBIN_HUMAN	sp|Q9CQS3|FIBIN_MOUSE	93.810	210	13	0	1	210	1	210	1.15e-141	399
sp|Q8TAL6|FIBIN_HUMAN	tr|A0A1U7Q5I2|A0A1U7Q5I2_MESAU	93.333	210	14	0	1	210	1	210	8.09e-141	396
sp|Q8TAL6|FIBIN_HUMAN	tr|G3HSR8|G3HSR8_CRIGR	93.333	210	14	0	1	210	1	210	8.09e-141	396
sp|Q8TAL6|FIBIN_HUMAN	tr|A0A4X2JQ33|A0A4X2JQ33_VOMUR	88.152	211	25	0	1	211	1	211	1.46e-136	385
sp|Q8TAL6|FIBIN_HUMAN	tr|H0VED4|H0VED4_CAVPO	86.190	210	29	0	1	210	1	210	1.07e-131	373
sp|Q8TAL6|FIBIN_HUMAN	tr|E2RKR6|E2RKR6_CANLF	74.882	211	53	0	1	211	1	211	9.69e-113	325
sp|Q8TAL6|FIBIN_HUMAN	tr|I3N5X0|I3N5X0_ICTTR	74.627	201	32	1	1	201	1	182	1.09e-102	298
sp|Q8TAL6|FIBIN_HUMAN	tr|H9G9F4|H9G9F4_ANOCA	63.556	225	67	2	1	210	2	226	1.21e-96	285
sp|Q8TAL6|FIBIN_HUMAN	tr|H0Z5U0|H0Z5U0_TAEGU	69.712	208	58	1	4	211	3	205	1.36e-96	284
sp|Q8TAL6|FIBIN_HUMAN	tr|A0A1S3PS65|A0A1S3PS65_SALSA	62.736	212	72	2	1	211	1	206	4.18e-96	283
sp|Q8TAL6|FIBIN_HUMAN	tr|A0A5G3HD88|A0A5G3HD88_XENTR	65.366	205	63	1	6	210	5	201	8.41e-95	280
sp|Q8TAL6|FIBIN_HUMAN	tr|A0A060YAW6|A0A060YAW6_ONCMY	61.792	212	74	2	1	211	1	206	1.23e-94	279
sp|Q8TAL6|FIBIN_HUMAN	tr|A0A1S3KT06|A0A1S3KT06_SALSA	62.264	212	73	2	1	211	1	206	6.29e-94	277
sp|Q8TAL6|FIBIN_HUMAN	tr|A0A060VMA0|A0A060VMA0_ONCMY	62.264	212	73	2	1	211	1	206	4.82e-93	276
sp|Q8TAL6|FIBIN_HUMAN	tr|H2UY08|H2UY08_TAKRU	61.905	210	74	1	1	210	1	204	8.26e-92	272
sp|Q8TAL6|FIBIN_HUMAN	tr|G3PYH3|G3PYH3_GASAC	61.538	208	74	1	4	211	7	208	8.86e-91	270
sp|Q8TAL6|FIBIN_HUMAN	tr|A0A1L8GDB3|A0A1L8GDB3_XENLA	64.455	211	67	1	1	211	1	203	1.35e-86	259
sp|Q8TAL6|FIBIN_HUMAN	tr|G1MSI8|G1MSI8_MELGA	65.421	214	62	3	1	211	1	205	2.01e-83	251
sp|Q8TAL6|FIBIN_HUMAN	tr|A0A226MQF2|A0A226MQF2_CALSU	72.826	184	45	1	28	211	1	179	7.93e-83	248
sp|Q8TAL6|FIBIN_HUMAN	tr|A0A091IAS6|A0A091IAS6_CALAN	74.172	151	35	1	17	167	15	161	3.82e-71	218
sp|Q8TAL6|FIBIN_HUMAN	tr|A0A3B4VBZ7|A0A3B4VBZ7_SERDU	53.571	196	85	1	15	210	17	206	1.29e-70	218
sp|Q8TAL6|FIBIN_HUMAN	tr|A0A1S3KS28|A0A1S3KS28_SALSA	54.124	194	85	1	18	211	20	209	7.63e-69	214
sp|Q8TAL6|FIBIN_HUMAN	tr|A0A060YQR6|A0A060YQR6_ONCMY	54.124	194	85	1	18	211	20	209	4.38e-68	212
sp|Q8TAL6|FIBIN_HUMAN	tr|G3NR80|G3NR80_GASAC	48.558	208	101	1	4	211	4	205	3.80e-66	207
sp|Q8TAL6|FIBIN_HUMAN	tr|K7F8M0|K7F8M0_PELSI	80.328	122	24	0	89	210	1	122	2.19e-64	200
sp|Q8TAL6|FIBIN_HUMAN	tr|H2TZB8|H2TZB8_TAKRU	50.000	194	91	1	18	211	19	206	8.27e-62	196
sp|Q8TAL6|FIBIN_HUMAN	tr|A0A2I0MI59|A0A2I0MI59_COLLI	68.675	166	46	2	28	193	1	160	1.51e-56	181
sp|Q8TAL6|FIBIN_HUMAN	tr|A0A093GMH0|A0A093GMH0_DRYPU	71.681	113	32	0	99	211	1	113	2.17e-42	143
sp|Q8TAL6|FIBIN_HUMAN	tr|H2NDV1|H2NDV1_PONAB	96.610	59	2	0	1	59	1	59	1.94e-38	132
sp|Q8TAL6|FIBIN_HUMAN	tr|R0LGT3|R0LGT3_ANAPL	70.213	94	28	0	118	211	2	95	4.16e-32	116
sp|Q8TAL6|FIBIN_HUMAN	tr|G3R802|G3R802_GORGO	23.415	205	121	8	6	190	120	308	1.54e-04	47.8
sp|Q8TAL6|FIBIN_HUMAN	tr|A0A2Y9FHI2|A0A2Y9FHI2_PHYMC	22.967	209	129	6	8	198	127	321	4.00e-04	46.6
sp|Q8TAL6|FIBIN_HUMAN	tr|A0A5F5PKK0|A0A5F5PKK0_HORSE	21.801	211	133	7	6	198	134	330	4.31e-04	46.2
sp|Q8TAL6|FIBIN_HUMAN	sp|Q14258|TRI25_HUMAN	24.057	212	111	10	6	190	120	308	5.36e-04	46.2
sp|Q8TAL6|FIBIN_HUMAN	tr|H2QDH5|H2QDH5_PANTR	23.415	205	121	8	6	190	120	308	5.77e-04	45.8
sp|Q8TAL6|FIBIN_HUMAN	tr|A0A2R9AUH9|A0A2R9AUH9_PANPA	23.415	205	121	8	6	190	120	308	5.77e-04	45.8
sp|Q8TAL6|FIBIN_HUMAN	tr|A0A384CHF1|A0A384CHF1_URSMA	22.170	212	131	7	6	198	1	197	0.001	44.7
sp|Q8TAL6|FIBIN_HUMAN	tr|A0A2I3HM60|A0A2I3HM60_NOMLE	24.057	212	111	10	6	190	120	308	0.002	44.3
sp|Q8TAL6|FIBIN_HUMAN	tr|K7ZPW2|K7ZPW2_FELCA	21.127	213	132	7	6	198	122	318	0.002	43.9
sp|Q8TAL6|FIBIN_HUMAN	tr|H2NTJ8|H2NTJ8_PONAB	21.951	205	124	8	6	190	120	308	0.006	43.1
sp|Q8TAL6|FIBIN_HUMAN	tr|G1L7R3|G1L7R3_AILME	22.549	204	124	7	6	190	119	307	0.009	42.4
sp|Q8TAL6|FIBIN_HUMAN	tr|A6QLA8|A6QLA8_BOVIN	23.113	212	129	7	6	198	121	317	0.009	42.4
sp|Q8TAL6|FIBIN_HUMAN	tr|A0A5G2QSW4|A0A5G2QSW4_PIG	24.091	220	118	10	6	198	122	319	0.016	41.6
sp|Q8TAL6|FIBIN_HUMAN	tr|A0A2Y9LFA3|A0A2Y9LFA3_DELLE	22.381	210	129	7	8	198	122	316	0.016	41.6
sp|Q8TAL6|FIBIN_HUMAN	tr|A0A2K5E0P0|A0A2K5E0P0_AOTNA	23.529	204	122	8	6	190	121	309	0.022	41.2
sp|Q8TAL6|FIBIN_HUMAN	tr|A0A2K6MS70|A0A2K6MS70_RHIBE	27.434	113	56	5	6	101	120	223	0.054	40.0
sp|Q8TAL6|FIBIN_HUMAN	tr|A0A2K5YQP9|A0A2K5YQP9_MANLE	27.434	113	56	5	6	101	120	223	0.059	40.0
sp|Q8TAL6|FIBIN_HUMAN	tr|A0A096P4Q9|A0A096P4Q9_PAPAN	27.434	113	56	5	6	101	120	223	0.059	40.0
sp|Q8TAL6|FIBIN_HUMAN	tr|G7PUD8|G7PUD8_MACFA	27.434	113	56	5	6	101	120	223	0.060	39.7
sp|Q8TAL6|FIBIN_HUMAN	tr|A0A2K6S2L4|A0A2K6S2L4_SAIBB	23.902	205	120	9	6	190	116	304	0.068	39.7
sp|Q8TAL6|FIBIN_HUMAN	tr|I3MDC8|I3MDC8_ICTTR	24.444	135	90	4	60	190	181	307	0.069	39.7
sp|Q8TAL6|FIBIN_HUMAN	tr|F1PTE2|F1PTE2_CANLF	22.059	204	125	8	6	190	115	303	0.076	39.7
sp|Q8TAL6|FIBIN_HUMAN	tr|L5JRZ1|L5JRZ1_PTEAL	21.569	204	142	6	6	198	119	315	0.078	39.7
sp|Q8TAL6|FIBIN_HUMAN	tr|A0A452EC58|A0A452EC58_CAPHI	22.066	213	132	7	6	199	121	318	0.10	39.3
sp|Q8TAL6|FIBIN_HUMAN	tr|A0A2Y9RA76|A0A2Y9RA76_TRIMA	21.359	206	124	8	6	190	120	308	0.16	38.5
sp|Q8TAL6|FIBIN_HUMAN	tr|M3YVB8|M3YVB8_MUSPF	22.642	212	126	10	8	198	124	318	0.16	38.5
sp|Q8TAL6|FIBIN_HUMAN	tr|A0A2K5NFH5|A0A2K5NFH5_CERAT	27.434	113	56	5	6	101	120	223	0.20	38.1
sp|Q8TAL6|FIBIN_HUMAN	tr|F7BXL4|F7BXL4_CALJA	29.524	105	64	5	6	101	121	224	0.22	38.1
sp|Q8TAL6|FIBIN_HUMAN	tr|A0A2U4C6D6|A0A2U4C6D6_TURTR	23.474	213	127	9	6	198	122	318	0.27	37.7
sp|Q8TAL6|FIBIN_HUMAN	tr|A0A1U7UJ69|A0A1U7UJ69_TARSY	22.927	205	122	9	6	190	120	308	0.30	37.7
sp|Q8TAL6|FIBIN_HUMAN	tr|G5C5J0|G5C5J0_HETGA	20.792	202	130	6	6	190	117	305	0.48	37.0
sp|Q8TAL6|FIBIN_HUMAN	tr|A0A2U3YX23|A0A2U3YX23_LEPWE	25.664	113	58	4	6	101	122	225	0.51	36.6
sp|Q8TAL6|FIBIN_HUMAN	tr|G3TMP2|G3TMP2_LOXAF	20.388	206	126	8	6	190	120	308	0.54	36.6
sp|Q8TAL6|FIBIN_HUMAN	tr|A0A2K6GKJ2|A0A2K6GKJ2_PROCO	22.439	205	123	8	6	190	120	308	0.57	37.0
sp|Q8TAL6|FIBIN_HUMAN	tr|A0A0D9QZW0|A0A0D9QZW0_CHLSB	25.664	113	58	5	6	101	120	223	0.59	37.0
sp|Q8TAL6|FIBIN_HUMAN	tr|H0VNS4|H0VNS4_CAVPO	20.000	205	128	7	6	190	119	307	0.64	36.6
sp|Q8TAL6|FIBIN_HUMAN	tr|A0A340XXK7|A0A340XXK7_LIPVE	23.776	143	101	2	58	198	180	316	0.84	36.2
sp|Q8TAL6|FIBIN_HUMAN	tr|A0A1L8G5H5|A0A1L8G5H5_XENLA	24.113	141	93	3	48	182	58	190	0.97	35.4
sp|Q8TAL6|FIBIN_HUMAN	tr|A0A194QMQ4|A0A194QMQ4_PAPXU	37.931	58	35	1	119	176	230	286	1.6	35.8
sp|Q8TAL6|FIBIN_HUMAN	tr|G1T143|G1T143_RABIT	23.153	203	124	6	6	190	119	307	2.2	35.0
sp|Q8TAL6|FIBIN_HUMAN	tr|A0A1U8CB90|A0A1U8CB90_MESAU	19.617	209	136	7	8	198	121	315	2.7	34.7
sp|Q8TAL6|FIBIN_HUMAN	tr|G3PPH2|G3PPH2_GASAC	32.075	53	32	1	58	110	778	826	3.2	34.7
sp|Q8TAL6|FIBIN_HUMAN	tr|A0A2K6RZJ4|A0A2K6RZJ4_SAIBB	22.430	107	76	1	80	179	409	515	6.0	33.9
sp|Q8TAL6|FIBIN_HUMAN	tr|A0A0Q3PDS1|A0A0Q3PDS1_AMAAE	30.508	59	40	1	86	144	413	470	6.1	33.5
sp|Q8TAL6|FIBIN_HUMAN	tr|A0A1L8GCA3|A0A1L8GCA3_XENLA	21.472	163	107	5	51	202	61	213	6.6	33.1
sp|Q8TAL6|FIBIN_HUMAN	tr|A0A026X2M1|A0A026X2M1_OOCBI	41.304	46	26	1	125	170	326	370	6.7	33.5
sp|Q8TAL6|FIBIN_HUMAN	tr|A0A2U3WA86|A0A2U3WA86_ODORO	23.894	113	60	4	6	101	122	225	6.8	33.5
sp|Q8TAL6|FIBIN_HUMAN	tr|A0A3B4V0R6|A0A3B4V0R6_SERDU	33.962	53	35	0	112	164	2278	2330	7.0	33.5
sp|Q8TAL6|FIBIN_HUMAN	tr|A0A091DV69|A0A091DV69_FUKDA	21.053	133	97	2	60	190	126	252	7.0	33.5
sp|Q8TAL6|FIBIN_HUMAN	tr|G3H1D2|G3H1D2_CRIGR	22.222	171	101	6	8	154	665	827	7.1	33.5
sp|Q8TAL6|FIBIN_HUMAN	tr|A0A0L7L291|A0A0L7L291_9NEOP	28.750	80	49	3	117	192	623	698	7.2	33.5
sp|Q8TAL6|FIBIN_HUMAN	tr|H0WNN0|H0WNN0_OTOGA	21.182	203	124	9	6	189	120	305	8.7	33.1
sp|Q8TAL6|FIBIN_HUMAN	tr|A0A2K5CKQ8|A0A2K5CKQ8_AOTNA	25.000	92	62	1	80	164	410	501	9.8	33.1
sp|Q8TAM1|BBS10_HUMAN	sp|Q8TAM1|BBS10_HUMAN	100.000	723	0	0	1	723	1	723	0.0	1501
sp|Q8TAM1|BBS10_HUMAN	tr|K7BN20|K7BN20_PANTR	99.447	723	4	0	1	723	1	723	0.0	1491
sp|Q8TAM1|BBS10_HUMAN	tr|A0A2R9A098|A0A2R9A098_PANPA	99.308	723	5	0	1	723	1	723	0.0	1489
sp|Q8TAM1|BBS10_HUMAN	tr|G3S2X3|G3S2X3_GORGO	98.064	723	14	0	1	723	1	723	0.0	1468
sp|Q8TAM1|BBS10_HUMAN	tr|H2NI41|H2NI41_PONAB	96.542	723	25	0	1	723	1	723	0.0	1446
sp|Q8TAM1|BBS10_HUMAN	sp|Q5R8P3|BBS10_PONAB	96.266	723	27	0	1	723	1	723	0.0	1440
sp|Q8TAM1|BBS10_HUMAN	tr|G1QXS8|G1QXS8_NOMLE	95.856	724	29	1	1	723	1	724	0.0	1425
sp|Q8TAM1|BBS10_HUMAN	tr|A0A2K5TRV0|A0A2K5TRV0_MACFA	93.646	724	41	2	1	723	1	720	0.0	1398
sp|Q8TAM1|BBS10_HUMAN	tr|A0A5F7ZBN5|A0A5F7ZBN5_MACMU	93.370	724	43	2	1	723	1	720	0.0	1397
sp|Q8TAM1|BBS10_HUMAN	tr|A0A096MWX4|A0A096MWX4_PAPAN	93.508	724	42	2	1	723	1	720	0.0	1393
sp|Q8TAM1|BBS10_HUMAN	tr|A0A2K6A8V5|A0A2K6A8V5_MANLE	93.508	724	42	2	1	723	1	720	0.0	1393
sp|Q8TAM1|BBS10_HUMAN	tr|A0A0D9QVJ6|A0A0D9QVJ6_CHLSB	93.232	724	44	2	1	723	1	720	0.0	1388
sp|Q8TAM1|BBS10_HUMAN	tr|A0A2K5NMU3|A0A2K5NMU3_CERAT	93.094	724	45	2	1	723	1	720	0.0	1387
sp|Q8TAM1|BBS10_HUMAN	tr|A0A2K6N5M8|A0A2K6N5M8_RHIBE	93.232	724	44	2	1	723	1	720	0.0	1382
sp|Q8TAM1|BBS10_HUMAN	tr|A0A2K5D1B6|A0A2K5D1B6_AOTNA	89.641	724	74	1	1	723	1	724	0.0	1333
sp|Q8TAM1|BBS10_HUMAN	tr|A0A2K6STE0|A0A2K6STE0_SAIBB	88.750	720	80	1	5	723	1	720	0.0	1313
sp|Q8TAM1|BBS10_HUMAN	tr|F6YBY1|F6YBY1_CALJA	88.122	724	84	2	1	723	1	723	0.0	1305
sp|Q8TAM1|BBS10_HUMAN	tr|A0A2K6GHU8|A0A2K6GHU8_PROCO	84.211	722	113	1	3	723	2	723	0.0	1222
sp|Q8TAM1|BBS10_HUMAN	tr|A0A2U3W9B3|A0A2U3W9B3_ODORO	79.750	721	144	2	5	723	1	721	0.0	1166
sp|Q8TAM1|BBS10_HUMAN	tr|A0A2U3Y279|A0A2U3Y279_LEPWE	79.612	721	145	2	5	723	1	721	0.0	1165
sp|Q8TAM1|BBS10_HUMAN	tr|H0XKK6|H0XKK6_OTOGA	78.918	721	143	3	4	723	4	716	0.0	1156
sp|Q8TAM1|BBS10_HUMAN	tr|A0A384BIZ5|A0A384BIZ5_URSMA	77.809	721	158	2	5	723	1	721	0.0	1147
sp|Q8TAM1|BBS10_HUMAN	tr|A0A2Y9M0R7|A0A2Y9M0R7_DELLE	77.670	721	159	2	5	723	1	721	0.0	1146
sp|Q8TAM1|BBS10_HUMAN	tr|A0A2Y9FKZ6|A0A2Y9FKZ6_PHYMC	77.285	722	161	3	5	723	1	722	0.0	1143
sp|Q8TAM1|BBS10_HUMAN	tr|G1LIU7|G1LIU7_AILME	77.210	724	163	2	2	723	2	725	0.0	1137
sp|Q8TAM1|BBS10_HUMAN	tr|A0A1U7TD65|A0A1U7TD65_TARSY	78.116	722	137	5	4	723	5	707	0.0	1134
sp|Q8TAM1|BBS10_HUMAN	tr|A0A340WP13|A0A340WP13_LIPVE	76.838	721	165	2	5	723	1	721	0.0	1133
sp|Q8TAM1|BBS10_HUMAN	tr|I3MYC6|I3MYC6_ICTTR	77.732	723	157	3	5	723	1	723	0.0	1130
sp|Q8TAM1|BBS10_HUMAN	tr|L5JSZ4|L5JSZ4_PTEAL	76.838	721	163	3	5	723	1	719	0.0	1125
sp|Q8TAM1|BBS10_HUMAN	tr|G1SZG9|G1SZG9_RABIT	76.838	721	164	3	5	723	1	720	0.0	1121
sp|Q8TAM1|BBS10_HUMAN	tr|M3Z1A1|M3Z1A1_MUSPF	75.242	723	167	2	2	723	2	713	0.0	1110
sp|Q8TAM1|BBS10_HUMAN	tr|F1SGD6|F1SGD6_PIG	74.757	721	180	2	5	723	1	721	0.0	1107
sp|Q8TAM1|BBS10_HUMAN	tr|G1QEW9|G1QEW9_MYOLU	74.689	723	179	4	4	723	4	725	0.0	1093
sp|Q8TAM1|BBS10_HUMAN	tr|W5PZP5|W5PZP5_SHEEP	74.341	721	183	2	5	723	3	723	0.0	1093
sp|Q8TAM1|BBS10_HUMAN	tr|A0A452EW16|A0A452EW16_CAPHI	74.480	721	182	2	5	723	1	721	0.0	1092
sp|Q8TAM1|BBS10_HUMAN	tr|A0A2Y9E241|A0A2Y9E241_TRIMA	74.792	722	174	4	5	723	1	717	0.0	1090
sp|Q8TAM1|BBS10_HUMAN	tr|A0A091D3M3|A0A091D3M3_FUKDA	74.480	721	179	5	5	723	1	718	0.0	1087
sp|Q8TAM1|BBS10_HUMAN	tr|G3T3M9|G3T3M9_LOXAF	75.983	712	163	4	15	723	11	717	0.0	1087
sp|Q8TAM1|BBS10_HUMAN	tr|F6TUH0|F6TUH0_HORSE	74.684	711	178	2	15	723	11	721	0.0	1086
sp|Q8TAM1|BBS10_HUMAN	tr|A0A3Q1NLJ3|A0A3Q1NLJ3_BOVIN	73.232	721	191	2	5	723	1	721	0.0	1075
sp|Q8TAM1|BBS10_HUMAN	tr|G5C9H4|G5C9H4_HETGA	74.860	712	176	3	14	723	2	712	0.0	1073
sp|Q8TAM1|BBS10_HUMAN	tr|A0A286Y0P5|A0A286Y0P5_CAVPO	73.370	721	162	5	5	723	1	693	0.0	1053
sp|Q8TAM1|BBS10_HUMAN	tr|J9NVH9|J9NVH9_CANLF	71.862	725	193	6	2	723	63	779	0.0	1034
sp|Q8TAM1|BBS10_HUMAN	tr|A0A2U3V490|A0A2U3V490_TURTR	76.328	659	154	2	67	723	1	659	0.0	1029
sp|Q8TAM1|BBS10_HUMAN	tr|A0A1S3FRR8|A0A1S3FRR8_DIPOR	72.361	720	182	5	5	723	1	704	0.0	1028
sp|Q8TAM1|BBS10_HUMAN	tr|A0A5K1VB48|A0A5K1VB48_FELCA	74.887	665	165	2	61	723	854	1518	0.0	1025
sp|Q8TAM1|BBS10_HUMAN	sp|Q9DBI2|BBS10_MOUSE	67.129	721	227	5	5	723	1	713	0.0	962
sp|Q8TAM1|BBS10_HUMAN	tr|A0A1U7Q4A2|A0A1U7Q4A2_MESAU	67.452	722	223	6	5	723	1	713	0.0	960
sp|Q8TAM1|BBS10_HUMAN	tr|A0A1S3WWC8|A0A1S3WWC8_ERIEU	62.102	628	226	6	14	635	11	632	0.0	762
sp|Q8TAM1|BBS10_HUMAN	tr|A0A4X2K0A0|A0A4X2K0A0_VOMUR	53.695	663	294	7	67	723	1	656	0.0	683
sp|Q8TAM1|BBS10_HUMAN	tr|A0A1S3AQC9|A0A1S3AQC9_ERIEU	59.720	571	221	5	5	573	60	623	0.0	673
sp|Q8TAM1|BBS10_HUMAN	tr|A0A1S3AQC9|A0A1S3AQC9_ERIEU	66.038	53	15	1	670	722	634	683	3.29e-09	66.2
sp|Q8TAM1|BBS10_HUMAN	tr|G3HT17|G3HT17_CRIGR	64.547	519	176	3	206	723	62	573	0.0	663
sp|Q8TAM1|BBS10_HUMAN	tr|G3HT17|G3HT17_CRIGR	79.688	64	13	0	5	68	1	64	2.20e-21	104
sp|Q8TAM1|BBS10_HUMAN	tr|K7GB82|K7GB82_PELSI	47.541	671	331	12	66	723	1	663	0.0	570
sp|Q8TAM1|BBS10_HUMAN	tr|A0A3Q0H9R5|A0A3Q0H9R5_ALLSI	41.399	686	366	13	67	723	19	697	1.21e-163	493
sp|Q8TAM1|BBS10_HUMAN	tr|G1KJQ1|G1KJQ1_ANOCA	36.827	706	418	7	18	723	18	695	4.87e-150	457
sp|Q8TAM1|BBS10_HUMAN	tr|A0A093GAD0|A0A093GAD0_DRYPU	41.031	524	266	9	218	722	1	500	3.88e-117	366
sp|Q8TAM1|BBS10_HUMAN	tr|A0A0Q3UQ36|A0A0Q3UQ36_AMAAE	39.159	618	346	12	129	723	29	639	1.44e-116	369
sp|Q8TAM1|BBS10_HUMAN	tr|A0A1S3AQD8|A0A1S3AQD8_ERIEU	51.597	407	129	7	318	723	102	441	1.71e-115	360
sp|Q8TAM1|BBS10_HUMAN	tr|A0A1S3AQD8|A0A1S3AQD8_ERIEU	80.000	90	18	0	10	99	18	107	5.35e-38	152
sp|Q8TAM1|BBS10_HUMAN	tr|A0A087R1E5|A0A087R1E5_APTFO	40.040	502	289	5	229	723	1	497	3.34e-108	343
sp|Q8TAM1|BBS10_HUMAN	tr|Q5FWQ1|Q5FWQ1_XENLA	38.416	505	292	8	8	505	7	499	3.05e-107	345
sp|Q8TAM1|BBS10_HUMAN	tr|Q5FWQ1|Q5FWQ1_XENLA	45.600	125	68	0	597	721	504	628	1.09e-26	121
sp|Q8TAM1|BBS10_HUMAN	tr|A0A2I0LZM4|A0A2I0LZM4_COLLI	36.667	510	279	7	217	723	1	469	7.84e-99	317
sp|Q8TAM1|BBS10_HUMAN	tr|F6VTQ3|F6VTQ3_XENTR	41.289	419	239	5	15	431	14	427	2.56e-98	321
sp|Q8TAM1|BBS10_HUMAN	tr|F6VTQ3|F6VTQ3_XENTR	42.520	127	73	0	597	723	507	633	5.33e-24	113
sp|Q8TAM1|BBS10_HUMAN	tr|F6WJ69|F6WJ69_XENTR	41.289	419	239	5	15	431	24	437	4.64e-98	321
sp|Q8TAM1|BBS10_HUMAN	tr|F6WJ69|F6WJ69_XENTR	42.520	127	73	0	597	723	517	643	5.64e-24	113
sp|Q8TAM1|BBS10_HUMAN	tr|A0A091IG65|A0A091IG65_CALAN	38.241	489	283	8	250	721	1	487	4.20e-92	300
sp|Q8TAM1|BBS10_HUMAN	tr|A0A151PG80|A0A151PG80_ALLMI	48.464	293	148	3	32	323	19	309	2.15e-88	285
sp|Q8TAM1|BBS10_HUMAN	tr|G1NEH7|G1NEH7_MELGA	39.220	436	232	9	289	723	8	411	7.91e-80	265
sp|Q8TAM1|BBS10_HUMAN	tr|A0A091VTT5|A0A091VTT5_OPIHO	36.152	473	281	9	264	722	1	466	2.38e-76	258
sp|Q8TAM1|BBS10_HUMAN	tr|H0ZAQ5|H0ZAQ5_TAEGU	52.830	212	100	0	218	429	1	212	5.78e-72	238
sp|Q8TAM1|BBS10_HUMAN	tr|A0A3B5KC22|A0A3B5KC22_TAKRU	31.178	433	265	11	16	428	45	464	3.09e-51	194
sp|Q8TAM1|BBS10_HUMAN	tr|A0A3B5KC22|A0A3B5KC22_TAKRU	31.655	139	69	5	590	705	489	624	2.33e-07	60.1
sp|Q8TAM1|BBS10_HUMAN	tr|A0A1S3MZD5|A0A1S3MZD5_SALSA	32.067	421	246	10	11	421	78	468	7.40e-50	191
sp|Q8TAM1|BBS10_HUMAN	tr|A0A060Y048|A0A060Y048_ONCMY	31.234	381	223	9	11	382	12	362	4.43e-45	174
sp|Q8TAM1|BBS10_HUMAN	tr|A0A091JQ62|A0A091JQ62_EGRGA	53.333	150	70	0	280	429	1	150	1.91e-42	165
sp|Q8TAM1|BBS10_HUMAN	tr|A0A091JQ62|A0A091JQ62_EGRGA	48.344	151	77	1	573	723	295	444	7.58e-36	146
sp|Q8TAM1|BBS10_HUMAN	tr|A0A3B4UHM6|A0A3B4UHM6_SERDU	30.000	480	257	14	11	421	9	478	1.03e-40	164
sp|Q8TAM1|BBS10_HUMAN	tr|A0A3B4UHM6|A0A3B4UHM6_SERDU	33.333	138	75	4	598	722	528	661	3.67e-09	66.2
sp|Q8TAM1|BBS10_HUMAN	tr|A0A226NNX7|A0A226NNX7_CALSU	49.286	140	67	1	584	723	151	286	2.83e-33	135
sp|Q8TAM1|BBS10_HUMAN	tr|G3PIC2|G3PIC2_GASAC	31.058	293	172	9	46	319	1	282	1.48e-28	121
sp|Q8TAM1|BBS10_HUMAN	tr|A0A226NND6|A0A226NND6_CALSU	31.515	165	111	1	171	335	86	248	3.52e-18	90.5
sp|Q8TAM1|BBS10_HUMAN	tr|Q6C522|Q6C522_YARLI	19.385	423	296	11	10	427	43	425	3.05e-10	69.3
sp|Q8TAM1|BBS10_HUMAN	tr|C8VKS4|C8VKS4_EMENI	19.149	423	297	9	10	427	38	420	2.82e-09	66.2
sp|Q8TAM1|BBS10_HUMAN	tr|A0A2Y9ERJ0|A0A2Y9ERJ0_PHYMC	20.142	422	294	12	10	427	33	415	4.86e-09	65.5
sp|Q8TAM1|BBS10_HUMAN	tr|L5KEM8|L5KEM8_PTEAL	20.331	423	292	12	10	427	33	415	5.30e-09	65.5
sp|Q8TAM1|BBS10_HUMAN	tr|G3NDS8|G3NDS8_GASAC	19.908	437	301	11	3	432	26	420	9.64e-09	64.7
sp|Q8TAM1|BBS10_HUMAN	tr|G1PAJ1|G1PAJ1_MYOLU	20.095	423	293	12	10	427	33	415	1.22e-08	64.3
sp|Q8TAM1|BBS10_HUMAN	tr|A0A340XBE8|A0A340XBE8_LIPVE	19.905	422	295	12	10	427	33	415	1.40e-08	63.9
sp|Q8TAM1|BBS10_HUMAN	tr|A0A2U3V8A0|A0A2U3V8A0_TURTR	19.905	422	295	12	10	427	33	415	1.71e-08	63.5
sp|Q8TAM1|BBS10_HUMAN	tr|A0A2Y9NSS1|A0A2Y9NSS1_DELLE	19.668	422	296	12	10	427	33	415	2.63e-08	63.2
sp|Q8TAM1|BBS10_HUMAN	tr|A0A2K1JPT0|A0A2K1JPT0_PHYPA	20.602	432	284	16	12	430	22	407	3.14e-08	62.8
sp|Q8TAM1|BBS10_HUMAN	tr|B8CCE4|B8CCE4_THAPS	36.782	87	51	1	9	95	14	96	7.33e-08	61.6
sp|Q8TAM1|BBS10_HUMAN	tr|B8CCE4|B8CCE4_THAPS	35.211	71	45	1	594	664	405	474	3.4	37.0
sp|Q8TAM1|BBS10_HUMAN	sp|Q6C100|TCPD_YARLI	23.460	422	279	15	12	426	22	406	8.81e-08	61.2
sp|Q8TAM1|BBS10_HUMAN	tr|W5PXX7|W5PXX7_SHEEP	19.858	423	294	12	10	427	33	415	1.19e-07	60.8
sp|Q8TAM1|BBS10_HUMAN	sp|P80316|TCPE_MOUSE	19.952	421	296	11	10	427	33	415	1.28e-07	60.8
sp|Q8TAM1|BBS10_HUMAN	tr|F6UH83|F6UH83_HORSE	19.952	421	296	12	10	427	33	415	1.49e-07	60.8
sp|Q8TAM1|BBS10_HUMAN	tr|A0A452F3U3|A0A452F3U3_CAPHI	19.858	423	294	12	10	427	33	415	1.65e-07	60.5
sp|Q8TAM1|BBS10_HUMAN	tr|F1MWD3|F1MWD3_BOVIN	19.622	423	295	12	10	427	33	415	1.71e-07	60.5
sp|Q8TAM1|BBS10_HUMAN	tr|A0A2K6EHC3|A0A2K6EHC3_PROCO	19.575	424	294	12	10	427	33	415	3.39e-07	59.3
sp|Q8TAM1|BBS10_HUMAN	tr|G3SXJ0|G3SXJ0_LOXAF	19.194	422	298	12	10	427	33	415	3.85e-07	59.3
sp|Q8TAM1|BBS10_HUMAN	tr|A0A151ND33|A0A151ND33_ALLMI	19.310	435	306	11	3	432	26	420	3.92e-07	59.3
sp|Q8TAM1|BBS10_HUMAN	tr|A0A1U7RJX7|A0A1U7RJX7_ALLSI	19.310	435	306	11	3	432	26	420	4.06e-07	59.3
sp|Q8TAM1|BBS10_HUMAN	sp|Q5RF02|TCPE_PONAB	19.385	423	296	11	10	427	33	415	4.74e-07	58.9
sp|Q8TAM1|BBS10_HUMAN	tr|Q7RXK1|Q7RXK1_NEUCR	19.240	421	299	11	10	427	38	420	5.51e-07	58.9
sp|Q8TAM1|BBS10_HUMAN	tr|B8C8Q4|B8C8Q4_THAPS	34.568	81	53	0	29	109	42	122	5.77e-07	58.9
sp|Q8TAM1|BBS10_HUMAN	tr|A0A093GIE4|A0A093GIE4_DRYPU	18.510	443	286	11	10	432	35	422	6.27e-07	58.5
sp|Q8TAM1|BBS10_HUMAN	tr|A0A067RGI3|A0A067RGI3_ZOONE	24.291	247	140	8	18	251	9	221	6.39e-07	58.5
sp|Q8TAM1|BBS10_HUMAN	tr|A0A2K5D6F8|A0A2K5D6F8_AOTNA	19.385	423	296	13	10	427	33	415	6.81e-07	58.5
sp|Q8TAM1|BBS10_HUMAN	tr|A0A1S2ZTM9|A0A1S2ZTM9_ERIEU	19.622	423	295	12	10	427	33	415	8.83e-07	58.2
sp|Q8TAM1|BBS10_HUMAN	tr|H0ZBC0|H0ZBC0_TAEGU	18.925	428	302	11	10	432	37	424	8.95e-07	58.2
sp|Q8TAM1|BBS10_HUMAN	tr|A0A310U2H2|A0A310U2H2_XENLA	19.266	436	305	11	3	432	64	458	9.17e-07	58.2
sp|Q8TAM1|BBS10_HUMAN	tr|H2TF92|H2TF92_TAKRU	19.213	432	300	11	3	427	26	415	9.30e-07	58.2
sp|Q8TAM1|BBS10_HUMAN	tr|I3M4H9|I3M4H9_ICTTR	19.104	424	296	12	10	427	33	415	9.79e-07	58.2
sp|Q8TAM1|BBS10_HUMAN	tr|A0A1S3EZH5|A0A1S3EZH5_DIPOR	19.294	425	294	12	10	427	33	415	1.10e-06	57.8
sp|Q8TAM1|BBS10_HUMAN	tr|A0A3B4TAC4|A0A3B4TAC4_SERDU	19.294	425	294	11	10	427	33	415	1.26e-06	57.8
sp|Q8TAM1|BBS10_HUMAN	tr|A0A2U3WYZ9|A0A2U3WYZ9_ODORO	19.668	422	296	13	10	427	33	415	1.52e-06	57.4
sp|Q8TAM1|BBS10_HUMAN	tr|G1TMS5|G1TMS5_RABIT	19.385	423	296	11	10	427	33	415	1.94e-06	57.0
sp|Q8TAM1|BBS10_HUMAN	tr|F1MY24|F1MY24_BOVIN	34.211	76	49	1	13	88	25	99	1.97e-06	57.0
sp|Q8TAM1|BBS10_HUMAN	tr|A0A2K6SWZ1|A0A2K6SWZ1_SAIBB	19.104	424	296	12	10	427	33	415	1.97e-06	57.0
sp|Q8TAM1|BBS10_HUMAN	tr|A0A0D9RXL9|A0A0D9RXL9_CHLSB	19.104	424	296	12	10	427	33	415	1.99e-06	57.0
sp|Q8TAM1|BBS10_HUMAN	tr|B5X1Z2|B5X1Z2_SALSA	22.010	418	271	15	22	426	37	412	2.06e-06	57.0
sp|Q8TAM1|BBS10_HUMAN	tr|A0A060X2C5|A0A060X2C5_ONCMY	22.010	418	271	15	22	426	37	412	2.30e-06	57.0
sp|Q8TAM1|BBS10_HUMAN	tr|F6Y1Q5|F6Y1Q5_CALJA	19.104	424	296	12	10	427	33	415	2.30e-06	57.0
sp|Q8TAM1|BBS10_HUMAN	tr|A0A2K6L6Z7|A0A2K6L6Z7_RHIBE	19.104	424	296	12	10	427	33	415	2.34e-06	57.0
sp|Q8TAM1|BBS10_HUMAN	tr|A0A096MWK0|A0A096MWK0_PAPAN	19.104	424	296	12	10	427	33	415	2.34e-06	57.0
sp|Q8TAM1|BBS10_HUMAN	tr|H2QQM7|H2QQM7_PANTR	19.104	424	296	12	10	427	33	415	2.34e-06	57.0
sp|Q8TAM1|BBS10_HUMAN	tr|A0A2R9A7U6|A0A2R9A7U6_PANPA	19.104	424	296	12	10	427	33	415	2.34e-06	57.0
sp|Q8TAM1|BBS10_HUMAN	tr|A0A1D5Q8I4|A0A1D5Q8I4_MACMU	19.104	424	296	12	10	427	33	415	2.34e-06	57.0
sp|Q8TAM1|BBS10_HUMAN	sp|Q4R6V2|TCPE_MACFA	19.104	424	296	12	10	427	33	415	2.34e-06	57.0
sp|Q8TAM1|BBS10_HUMAN	sp|P48643|TCPE_HUMAN	19.104	424	296	12	10	427	33	415	2.34e-06	57.0
sp|Q8TAM1|BBS10_HUMAN	tr|G3SG70|G3SG70_GORGO	19.104	424	296	12	10	427	33	415	2.34e-06	57.0
sp|Q8TAM1|BBS10_HUMAN	tr|A0A2K5LK27|A0A2K5LK27_CERAT	19.104	424	296	12	10	427	33	415	2.34e-06	57.0
sp|Q8TAM1|BBS10_HUMAN	tr|A0A452E3C7|A0A452E3C7_CAPHI	35.526	76	48	1	13	88	25	99	2.64e-06	56.6
sp|Q8TAM1|BBS10_HUMAN	sp|P40413|TCPE_YEAST	19.174	339	234	6	12	342	48	354	2.93e-06	56.6
sp|Q8TAM1|BBS10_HUMAN	tr|A0A2I3GRL6|A0A2I3GRL6_NOMLE	19.104	424	296	12	10	427	33	415	2.95e-06	56.6
sp|Q8TAM1|BBS10_HUMAN	tr|A0A3Q2I0E7|A0A3Q2I0E7_HORSE	32.143	84	56	1	11	94	40	122	3.01e-06	56.6
sp|Q8TAM1|BBS10_HUMAN	sp|P39078|TCPD_YEAST	20.460	435	284	13	12	430	22	410	3.15e-06	56.6
sp|Q8TAM1|BBS10_HUMAN	tr|A0A2U3YB80|A0A2U3YB80_LEPWE	19.385	423	296	12	10	427	33	415	3.23e-06	56.6
sp|Q8TAM1|BBS10_HUMAN	tr|A0A384BZT6|A0A384BZT6_URSMA	19.385	423	296	12	10	427	33	415	3.28e-06	56.2
sp|Q8TAM1|BBS10_HUMAN	tr|D2H9W8|D2H9W8_AILME	19.385	423	296	12	10	427	33	415	3.28e-06	56.2
sp|Q8TAM1|BBS10_HUMAN	tr|G1N379|G1N379_MELGA	18.676	423	299	11	15	432	38	420	3.37e-06	56.2
sp|Q8TAM1|BBS10_HUMAN	tr|M3VZR8|M3VZR8_FELCA	19.385	423	296	12	10	427	33	415	3.52e-06	56.2
sp|Q8TAM1|BBS10_HUMAN	tr|A0A1S3L7N1|A0A1S3L7N1_SALSA	21.875	416	274	14	22	426	41	416	4.39e-06	55.8
sp|Q8TAM1|BBS10_HUMAN	tr|A0A2I0MWB6|A0A2I0MWB6_COLLI	18.458	428	304	10	10	432	5	392	4.63e-06	55.8
sp|Q8TAM1|BBS10_HUMAN	tr|Q6P2Y0|Q6P2Y0_XENTR	18.750	448	293	11	3	432	26	420	4.88e-06	55.8
sp|Q8TAM1|BBS10_HUMAN	tr|Q5BGE9|Q5BGE9_EMENI	20.574	418	265	12	24	427	37	401	4.99e-06	55.8
sp|Q8TAM1|BBS10_HUMAN	tr|C0HBB4|C0HBB4_SALSA	18.707	433	311	11	3	432	26	420	6.22e-06	55.5
sp|Q8TAM1|BBS10_HUMAN	tr|A0A091WHD4|A0A091WHD4_OPIHO	18.037	438	284	10	15	432	3	385	6.31e-06	55.5
sp|Q8TAM1|BBS10_HUMAN	tr|A0A1U7V409|A0A1U7V409_TARSY	19.104	424	296	12	10	427	33	415	6.44e-06	55.5
sp|Q8TAM1|BBS10_HUMAN	tr|W5P713|W5P713_SHEEP	34.146	82	54	0	13	94	25	106	6.53e-06	55.1
sp|Q8TAM1|BBS10_HUMAN	tr|E2RB81|E2RB81_CANLF	19.149	423	297	12	10	427	33	415	6.72e-06	55.5
sp|Q8TAM1|BBS10_HUMAN	tr|C8VJ63|C8VJ63_EMENI	20.460	435	283	14	8	426	26	413	7.60e-06	55.1
sp|Q8TAM1|BBS10_HUMAN	tr|B8C5R2|B8C5R2_THAPS	26.263	99	65	1	10	100	29	127	8.22e-06	55.1
sp|Q8TAM1|BBS10_HUMAN	tr|K7FLJ5|K7FLJ5_PELSI	18.527	448	294	12	3	432	26	420	8.41e-06	55.1
sp|Q8TAM1|BBS10_HUMAN	tr|M3YIK8|M3YIK8_MUSPF	19.149	423	297	12	10	427	33	415	8.78e-06	55.1
sp|Q8TAM1|BBS10_HUMAN	tr|A0A060WL21|A0A060WL21_ONCMY	21.635	416	275	14	22	426	41	416	8.87e-06	55.1
sp|Q8TAM1|BBS10_HUMAN	tr|G3H7K5|G3H7K5_CRIGR	19.240	421	299	12	10	427	33	415	9.58e-06	55.1
sp|Q8TAM1|BBS10_HUMAN	tr|R1E774|R1E774_EMIHU	35.106	94	56	2	10	102	20	109	1.07e-05	54.7
sp|Q8TAM1|BBS10_HUMAN	tr|R1CFU4|R1CFU4_EMIHU	35.106	94	56	2	10	102	20	109	1.15e-05	54.3
sp|Q8TAM1|BBS10_HUMAN	tr|A0A1U7RCG1|A0A1U7RCG1_MESAU	33.333	81	53	1	14	94	45	124	1.27e-05	54.7
sp|Q8TAM1|BBS10_HUMAN	tr|M3Z8C7|M3Z8C7_MUSPF	34.483	87	53	1	9	95	26	108	1.35e-05	54.3
sp|Q8TAM1|BBS10_HUMAN	tr|F1P7W2|F1P7W2_CANLF	33.333	87	49	2	17	95	39	124	1.37e-05	54.3
sp|Q8TAM1|BBS10_HUMAN	tr|A0A4X2M1Q1|A0A4X2M1Q1_VOMUR	19.431	422	297	12	10	427	33	415	1.40e-05	54.3
sp|Q8TAM1|BBS10_HUMAN	tr|A0A2U3YPR3|A0A2U3YPR3_LEPWE	34.483	87	48	2	17	95	40	125	1.46e-05	54.3
sp|Q8TAM1|BBS10_HUMAN	tr|Q80YT3|Q80YT3_MOUSE	32.099	81	54	1	14	94	45	124	1.50e-05	54.3
sp|Q8TAM1|BBS10_HUMAN	tr|A0A2U3WJE4|A0A2U3WJE4_ODORO	33.333	78	51	1	17	94	40	116	1.69e-05	54.3
sp|Q8TAM1|BBS10_HUMAN	tr|G1Q635|G1Q635_MYOLU	38.667	75	45	1	14	88	29	102	1.95e-05	53.9
sp|Q8TAM1|BBS10_HUMAN	tr|A0A226NCG3|A0A226NCG3_CALSU	17.804	337	237	7	10	342	33	333	2.11e-05	53.5
sp|Q8TAM1|BBS10_HUMAN	tr|A0A060X9A4|A0A060X9A4_ONCMY	18.476	433	312	11	3	432	26	420	2.17e-05	53.9
sp|Q8TAM1|BBS10_HUMAN	tr|A0A2K3DSK9|A0A2K3DSK9_CHLRE	20.095	423	283	12	15	425	24	403	2.19e-05	53.9
sp|Q8TAM1|BBS10_HUMAN	tr|A0A1S3QB94|A0A1S3QB94_SALSA	18.476	433	312	11	3	432	26	420	2.23e-05	53.9
sp|Q8TAM1|BBS10_HUMAN	tr|A0A1U7Q689|A0A1U7Q689_MESAU	18.957	422	299	12	10	427	33	415	2.31e-05	53.5
sp|Q8TAM1|BBS10_HUMAN	tr|H2PF65|H2PF65_PONAB	18.970	427	293	14	10	427	33	415	2.35e-05	53.5
sp|Q8TAM1|BBS10_HUMAN	tr|F6Z9V4|F6Z9V4_ORNAN	19.258	431	299	13	10	432	34	423	2.95e-05	53.5
sp|Q8TAM1|BBS10_HUMAN	tr|A0A1U7TAK6|A0A1U7TAK6_TARSY	24.138	87	62	1	8	94	24	106	3.40e-05	51.6
sp|Q8TAM1|BBS10_HUMAN	tr|A0A2I2ULN0|A0A2I2ULN0_FELCA	34.667	75	48	1	14	88	34	107	3.70e-05	53.1
sp|Q8TAM1|BBS10_HUMAN	tr|G3HB52|G3HB52_CRIGR	32.099	81	54	1	14	94	51	130	3.73e-05	53.1
sp|Q8TAM1|BBS10_HUMAN	tr|A0A1S3AIM6|A0A1S3AIM6_ERIEU	33.333	81	54	0	15	95	27	107	3.89e-05	52.8
sp|Q8TAM1|BBS10_HUMAN	tr|A8J7J2|A8J7J2_CHLRE	21.429	238	151	5	10	246	29	231	4.24e-05	52.8
sp|Q8TAM1|BBS10_HUMAN	tr|A0A3B5YXI6|A0A3B5YXI6_WHEAT	24.545	110	79	2	24	133	34	139	4.50e-05	52.8
sp|Q8TAM1|BBS10_HUMAN	tr|I3N5T9|I3N5T9_ICTTR	33.654	104	56	4	10	104	44	143	5.10e-05	52.8
sp|Q8TAM1|BBS10_HUMAN	tr|A0A455B6Z6|A0A455B6Z6_PHYMC	21.569	153	113	3	8	159	24	170	5.88e-05	51.2
sp|Q8TAM1|BBS10_HUMAN	tr|A0A455BAU6|A0A455BAU6_PHYMC	34.146	82	53	1	13	94	21	101	6.93e-05	52.0
sp|Q8TAM1|BBS10_HUMAN	tr|A0A2K6L2N2|A0A2K6L2N2_RHIBE	25.287	87	61	1	8	94	21	103	7.35e-05	52.0
sp|Q8TAM1|BBS10_HUMAN	sp|Q29068|TCPG_PIG	23.377	77	59	0	18	94	3	79	7.40e-05	47.0
sp|Q8TAM1|BBS10_HUMAN	tr|F5HG81|F5HG81_NEUCR	20.615	325	208	8	6	322	21	303	7.78e-05	52.0
sp|Q8TAM1|BBS10_HUMAN	tr|A0A3B4T2T3|A0A3B4T2T3_SERDU	25.581	86	60	1	9	94	24	105	7.92e-05	52.0
sp|Q8TAM1|BBS10_HUMAN	tr|A0A5G2QVV0|A0A5G2QVV0_PIG	18.750	448	294	12	10	427	33	440	7.92e-05	52.0
sp|Q8TAM1|BBS10_HUMAN	tr|G1U4C0|G1U4C0_RABIT	34.211	76	49	1	19	94	43	117	8.91e-05	52.0
sp|Q8TAM1|BBS10_HUMAN	tr|A0A2R8MNH6|A0A2R8MNH6_CALJA	25.287	87	61	1	8	94	24	106	1.01e-04	51.6
sp|Q8TAM1|BBS10_HUMAN	tr|H0XLB3|H0XLB3_OTOGA	32.895	76	50	1	19	94	41	115	1.04e-04	51.6
sp|Q8TAM1|BBS10_HUMAN	tr|G5B710|G5B710_HETGA	18.750	336	235	8	10	342	33	333	1.20e-04	51.2
sp|Q8TAM1|BBS10_HUMAN	tr|H2N5D9|H2N5D9_PONAB	24.390	82	58	1	8	89	24	101	1.24e-04	47.8
sp|Q8TAM1|BBS10_HUMAN	tr|M3Z5Y4|M3Z5Y4_MUSPF	21.081	185	131	5	8	191	24	194	1.24e-04	50.8
sp|Q8TAM1|BBS10_HUMAN	tr|G3U5K0|G3U5K0_LOXAF	28.571	98	66	1	2	95	7	104	1.27e-04	51.2
sp|Q8TAM1|BBS10_HUMAN	tr|A0A091WDI0|A0A091WDI0_OPIHO	24.419	86	61	1	9	94	14	95	1.37e-04	49.7
sp|Q8TAM1|BBS10_HUMAN	tr|A0A091IWB1|A0A091IWB1_EGRGA	24.419	86	61	1	9	94	14	95	1.44e-04	49.7
sp|Q8TAM1|BBS10_HUMAN	tr|A0A091IT24|A0A091IT24_CALAN	24.419	86	61	1	9	94	14	95	1.52e-04	49.7
sp|Q8TAM1|BBS10_HUMAN	tr|A0A1L8F4X5|A0A1L8F4X5_XENLA	24.138	87	62	1	8	94	23	105	1.60e-04	50.1
sp|Q8TAM1|BBS10_HUMAN	sp|Q5NVF9|TCPG_PONAB	25.287	87	61	1	8	94	24	106	1.63e-04	50.8
sp|Q8TAM1|BBS10_HUMAN	tr|H2TM61|H2TM61_TAKRU	29.592	98	65	1	2	95	7	104	1.63e-04	50.8
sp|Q8TAM1|BBS10_HUMAN	tr|A0A340XC44|A0A340XC44_LIPVE	27.551	98	67	1	10	107	21	114	1.64e-04	49.7
sp|Q8TAM1|BBS10_HUMAN	tr|Q55BE5|Q55BE5_DICDI	26.087	92	64	1	6	97	33	120	1.71e-04	50.8
sp|Q8TAM1|BBS10_HUMAN	tr|A0A384CIU0|A0A384CIU0_URSMA	25.287	87	61	1	8	94	24	106	1.85e-04	50.8
sp|Q8TAM1|BBS10_HUMAN	tr|F7FKG9|F7FKG9_ORNAN	25.287	87	61	1	8	94	20	102	2.03e-04	50.4
sp|Q8TAM1|BBS10_HUMAN	tr|A0A1D6HN01|A0A1D6HN01_MAIZE	29.333	75	53	0	21	95	31	105	2.05e-04	50.4
sp|Q8TAM1|BBS10_HUMAN	tr|H9H0X7|H9H0X7_MELGA	25.287	87	61	1	8	94	24	106	2.14e-04	50.4
sp|Q8TAM1|BBS10_HUMAN	tr|H0WZL6|H0WZL6_OTOGA	24.138	87	62	1	8	94	24	106	2.32e-04	50.4
sp|Q8TAM1|BBS10_HUMAN	tr|A0A2K6GIT8|A0A2K6GIT8_PROCO	18.267	427	277	8	19	427	30	402	2.33e-04	50.4
sp|Q8TAM1|BBS10_HUMAN	tr|G3HG83|G3HG83_CRIGR	24.138	87	62	1	8	94	24	106	2.34e-04	50.4
sp|Q8TAM1|BBS10_HUMAN	tr|G1SCN8|G1SCN8_RABIT	24.138	87	62	1	8	94	24	106	2.38e-04	50.4
sp|Q8TAM1|BBS10_HUMAN	tr|G5AR92|G5AR92_HETGA	24.138	87	62	1	8	94	19	101	2.39e-04	50.4
sp|Q8TAM1|BBS10_HUMAN	tr|G1MMI4|G1MMI4_AILME	33.735	83	46	2	21	95	1	82	2.41e-04	50.4
sp|Q8TAM1|BBS10_HUMAN	tr|A0A2K6GRP9|A0A2K6GRP9_PROCO	24.138	87	62	1	8	94	24	106	2.42e-04	50.4
sp|Q8TAM1|BBS10_HUMAN	tr|G2HJ25|G2HJ25_PANTR	24.138	87	62	1	8	94	24	106	2.42e-04	50.4
sp|Q8TAM1|BBS10_HUMAN	tr|A0A2U3W4E0|A0A2U3W4E0_ODORO	24.138	87	62	1	8	94	24	106	2.42e-04	50.4
sp|Q8TAM1|BBS10_HUMAN	tr|A0A096MLA9|A0A096MLA9_PAPAN	24.138	87	62	1	8	94	24	106	2.44e-04	50.4
sp|Q8TAM1|BBS10_HUMAN	tr|A0A2K5ZBN4|A0A2K5ZBN4_MANLE	24.138	87	62	1	8	94	24	106	2.44e-04	50.4
sp|Q8TAM1|BBS10_HUMAN	tr|G7MDZ6|G7MDZ6_MACMU	24.138	87	62	1	8	94	24	106	2.44e-04	50.4
sp|Q8TAM1|BBS10_HUMAN	tr|G7NV87|G7NV87_MACFA	24.138	87	62	1	8	94	24	106	2.44e-04	50.4
sp|Q8TAM1|BBS10_HUMAN	tr|A0A0D9S4W9|A0A0D9S4W9_CHLSB	24.138	87	62	1	8	94	24	106	2.44e-04	50.4
sp|Q8TAM1|BBS10_HUMAN	tr|A0A2K5M017|A0A2K5M017_CERAT	24.138	87	62	1	8	94	24	106	2.44e-04	50.4
sp|Q8TAM1|BBS10_HUMAN	tr|A0A3Q0D2S5|A0A3Q0D2S5_MESAU	24.138	87	62	1	8	94	24	106	2.46e-04	50.4
sp|Q8TAM1|BBS10_HUMAN	tr|F6V3D5|F6V3D5_HORSE	24.138	87	62	1	8	94	24	106	2.46e-04	50.4
sp|Q8TAM1|BBS10_HUMAN	tr|F7HMY5|F7HMY5_CALJA	24.138	87	62	1	8	94	24	106	2.48e-04	50.4
sp|Q8TAM1|BBS10_HUMAN	tr|A0A2K5EYD1|A0A2K5EYD1_AOTNA	24.138	87	62	1	8	94	24	106	2.48e-04	50.4
sp|Q8TAM1|BBS10_HUMAN	tr|A0A2R9CAM9|A0A2R9CAM9_PANPA	24.138	87	62	1	8	94	24	106	2.50e-04	50.4
sp|Q8TAM1|BBS10_HUMAN	sp|P49368|TCPG_HUMAN	24.138	87	62	1	8	94	24	106	2.50e-04	50.4
sp|Q8TAM1|BBS10_HUMAN	tr|A0A1D6FAH0|A0A1D6FAH0_MAIZE	26.804	97	63	1	12	100	31	127	2.51e-04	50.4
sp|Q8TAM1|BBS10_HUMAN	sp|P80318|TCPG_MOUSE	24.138	87	62	1	8	94	24	106	2.53e-04	50.4
sp|Q8TAM1|BBS10_HUMAN	tr|A0A1S3AIN5|A0A1S3AIN5_ERIEU	24.138	87	62	1	8	94	24	106	2.53e-04	50.4
sp|Q8TAM1|BBS10_HUMAN	tr|I3LZ87|I3LZ87_ICTTR	24.138	87	62	1	8	94	24	106	2.55e-04	50.4
sp|Q8TAM1|BBS10_HUMAN	tr|A0A2I2Z9P3|A0A2I2Z9P3_GORGO	24.138	87	62	1	8	94	24	106	2.55e-04	50.4
sp|Q8TAM1|BBS10_HUMAN	tr|G3SW54|G3SW54_LOXAF	24.138	87	62	1	8	94	24	106	2.57e-04	50.4
sp|Q8TAM1|BBS10_HUMAN	tr|A0A2U3XZ88|A0A2U3XZ88_LEPWE	24.138	87	62	1	8	94	24	106	2.57e-04	50.4
sp|Q8TAM1|BBS10_HUMAN	tr|A0A452E968|A0A452E968_CAPHI	24.138	87	62	1	8	94	24	106	2.57e-04	50.4
sp|Q8TAM1|BBS10_HUMAN	sp|Q3T0K2|TCPG_BOVIN	24.138	87	62	1	8	94	24	106	2.57e-04	50.4
sp|Q8TAM1|BBS10_HUMAN	tr|A0A2I2V532|A0A2I2V532_FELCA	24.138	87	62	1	8	94	24	106	2.59e-04	50.4
sp|Q8TAM1|BBS10_HUMAN	tr|E2RB79|E2RB79_CANLF	24.138	87	62	1	8	94	24	106	2.61e-04	50.4
sp|Q8TAM1|BBS10_HUMAN	tr|A0A0L0C137|A0A0L0C137_LUCCU	24.719	89	67	0	7	95	16	104	2.62e-04	50.4
sp|Q8TAM1|BBS10_HUMAN	tr|A0A445B9D0|A0A445B9D0_ARAHY	25.773	97	64	1	12	100	31	127	2.66e-04	50.4
sp|Q8TAM1|BBS10_HUMAN	tr|A0A2K6V1G7|A0A2K6V1G7_SAIBB	24.138	87	62	1	8	94	24	106	2.66e-04	50.1
sp|Q8TAM1|BBS10_HUMAN	tr|A0A1U7T6H5|A0A1U7T6H5_TARSY	26.531	98	68	1	2	95	38	135	2.66e-04	50.4
sp|Q8TAM1|BBS10_HUMAN	tr|A0A1U7T6H5|A0A1U7T6H5_TARSY	26.563	128	79	4	590	705	429	553	2.8	37.4
sp|Q8TAM1|BBS10_HUMAN	tr|A0A2Y9M0F3|A0A2Y9M0F3_DELLE	24.138	87	62	1	8	94	24	106	2.66e-04	50.4
sp|Q8TAM1|BBS10_HUMAN	tr|M3Z7H0|M3Z7H0_MUSPF	21.196	184	130	5	8	190	46	215	2.68e-04	50.1
sp|Q8TAM1|BBS10_HUMAN	tr|A0A2Y9E8K7|A0A2Y9E8K7_TRIMA	24.138	87	62	1	8	94	24	106	2.68e-04	50.4
sp|Q8TAM1|BBS10_HUMAN	tr|A0A287AMZ2|A0A287AMZ2_PIG	24.138	87	62	1	8	94	24	106	2.71e-04	50.1
sp|Q8TAM1|BBS10_HUMAN	tr|H9GJS5|H9GJS5_ANOCA	24.138	87	62	1	8	94	24	106	2.71e-04	50.1
sp|Q8TAM1|BBS10_HUMAN	tr|A0A091DPZ3|A0A091DPZ3_FUKDA	24.138	87	62	1	8	94	24	106	2.71e-04	50.1
sp|Q8TAM1|BBS10_HUMAN	tr|K7GBW0|K7GBW0_PELSI	25.581	86	60	1	9	94	25	106	2.73e-04	50.1
sp|Q8TAM1|BBS10_HUMAN	tr|B6TKY3|B6TKY3_MAIZE	29.167	72	51	0	24	95	34	105	2.73e-04	50.1
sp|Q8TAM1|BBS10_HUMAN	tr|A9SN53|A9SN53_PHYPA	29.167	72	51	0	24	95	31	102	2.77e-04	50.1
sp|Q8TAM1|BBS10_HUMAN	tr|A0A4X2LA02|A0A4X2LA02_VOMUR	24.138	87	62	1	8	94	24	106	2.80e-04	50.1
sp|Q8TAM1|BBS10_HUMAN	tr|A0A340XFE6|A0A340XFE6_LIPVE	24.138	87	62	1	8	94	24	106	2.80e-04	50.1
sp|Q8TAM1|BBS10_HUMAN	tr|A0A2U3V5S2|A0A2U3V5S2_TURTR	24.138	87	62	1	8	94	24	106	2.82e-04	50.1
sp|Q8TAM1|BBS10_HUMAN	tr|A0A1U7UN75|A0A1U7UN75_TARSY	30.488	82	56	1	13	94	31	111	2.84e-04	50.1
sp|Q8TAM1|BBS10_HUMAN	sp|Q29236|TCPZ_PIG	27.273	88	60	1	12	95	2	89	2.85e-04	46.2
sp|Q8TAM1|BBS10_HUMAN	tr|A0A384CGL8|A0A384CGL8_URSMA	27.551	98	67	1	2	95	7	104	2.86e-04	50.1
sp|Q8TAM1|BBS10_HUMAN	tr|A0A384CGL8|A0A384CGL8_URSMA	26.984	126	81	3	590	705	398	522	0.033	43.5
sp|Q8TAM1|BBS10_HUMAN	tr|W5P765|W5P765_SHEEP	24.138	87	62	1	8	94	56	138	2.91e-04	50.1
sp|Q8TAM1|BBS10_HUMAN	tr|A0A286XU15|A0A286XU15_CAVPO	24.138	87	62	1	8	94	24	106	2.92e-04	50.1
sp|Q8TAM1|BBS10_HUMAN	tr|G1M7L4|G1M7L4_AILME	25.287	87	61	1	8	94	56	138	2.93e-04	50.1
sp|Q8TAM1|BBS10_HUMAN	tr|A0A1L8F4Y5|A0A1L8F4Y5_XENLA	24.138	87	62	1	8	94	11	93	3.04e-04	50.1
sp|Q8TAM1|BBS10_HUMAN	tr|H0ZMD7|H0ZMD7_TAEGU	25.556	90	67	0	18	107	28	117	3.08e-04	48.1
sp|Q8TAM1|BBS10_HUMAN	tr|A0A151N5P4|A0A151N5P4_ALLMI	26.531	98	68	1	2	95	7	104	3.16e-04	50.4
sp|Q8TAM1|BBS10_HUMAN	tr|A0A151N5P4|A0A151N5P4_ALLMI	27.344	128	78	5	590	705	398	522	0.48	40.0
sp|Q8TAM1|BBS10_HUMAN	tr|B5X3E4|B5X3E4_SALSA	24.419	86	61	1	9	94	24	105	3.17e-04	50.1
sp|Q8TAM1|BBS10_HUMAN	tr|A0A2I3MSA5|A0A2I3MSA5_PAPAN	27.381	84	61	0	24	107	31	114	3.32e-04	50.1
sp|Q8TAM1|BBS10_HUMAN	tr|A9S0G1|A9S0G1_PHYPA	29.167	72	51	0	24	95	31	102	3.37e-04	50.1
sp|Q8TAM1|BBS10_HUMAN	tr|A0A194QLM0|A0A194QLM0_PAPXU	28.395	81	58	0	15	95	25	105	3.42e-04	50.1
sp|Q8TAM1|BBS10_HUMAN	tr|A0A2K6G2P3|A0A2K6G2P3_PROCO	26.531	98	68	1	2	95	7	104	3.44e-04	49.3
sp|Q8TAM1|BBS10_HUMAN	tr|A0A2K6FIU5|A0A2K6FIU5_PROCO	26.531	98	68	1	10	107	21	114	3.45e-04	50.1
sp|Q8TAM1|BBS10_HUMAN	tr|M0RSR3|M0RSR3_MUSAM	29.167	72	51	0	24	95	34	105	3.47e-04	50.1
sp|Q8TAM1|BBS10_HUMAN	tr|A0A2Y9E1N3|A0A2Y9E1N3_TRIMA	27.551	98	67	1	2	95	53	150	3.48e-04	50.1
sp|Q8TAM1|BBS10_HUMAN	tr|A0A2Y9E1N3|A0A2Y9E1N3_TRIMA	26.190	126	82	3	590	705	444	568	0.22	40.8
sp|Q8TAM1|BBS10_HUMAN	tr|D2A1F8|D2A1F8_TRICA	24.242	99	75	0	10	108	34	132	3.50e-04	50.1
sp|Q8TAM1|BBS10_HUMAN	tr|Q6GMA6|Q6GMA6_XENLA	27.551	98	67	1	2	95	7	104	3.54e-04	49.7
sp|Q8TAM1|BBS10_HUMAN	tr|A0A2I3MGU1|A0A2I3MGU1_PAPAN	26.531	98	68	1	2	95	7	104	3.56e-04	49.7
sp|Q8TAM1|BBS10_HUMAN	tr|A0A1S3M1Q3|A0A1S3M1Q3_SALSA	24.419	86	61	1	9	94	24	105	3.61e-04	49.7
sp|Q8TAM1|BBS10_HUMAN	tr|L5JTI0|L5JTI0_PTEAL	24.138	87	62	1	8	94	24	106	3.63e-04	49.7
sp|Q8TAM1|BBS10_HUMAN	tr|A0A2K5ZFC3|A0A2K5ZFC3_MANLE	26.531	98	68	1	2	95	7	104	3.68e-04	49.7
sp|Q8TAM1|BBS10_HUMAN	tr|A0A2K5N9F3|A0A2K5N9F3_CERAT	26.531	98	68	1	2	95	7	104	3.68e-04	49.7
sp|Q8TAM1|BBS10_HUMAN	tr|A0A060VR91|A0A060VR91_ONCMY	24.419	86	61	1	9	94	46	127	3.85e-04	49.7
sp|Q8TAM1|BBS10_HUMAN	tr|A0A444X0C6|A0A444X0C6_ARAHY	24.528	106	72	1	3	100	22	127	3.91e-04	49.7
sp|Q8TAM1|BBS10_HUMAN	tr|A0A2I3SLB2|A0A2I3SLB2_PANTR	26.531	98	68	1	2	95	21	118	3.91e-04	49.7
sp|Q8TAM1|BBS10_HUMAN	tr|G3P7I0|G3P7I0_GASAC	24.419	86	61	1	9	94	24	105	3.97e-04	49.7
sp|Q8TAM1|BBS10_HUMAN	tr|G1PSW7|G1PSW7_MYOLU	24.138	87	62	1	8	94	55	137	3.99e-04	49.7
sp|Q8TAM1|BBS10_HUMAN	tr|A0A1D5QC11|A0A1D5QC11_MACMU	26.531	98	68	1	2	95	7	104	4.00e-04	49.7
sp|Q8TAM1|BBS10_HUMAN	tr|A0A2K5WLM3|A0A2K5WLM3_MACFA	26.531	98	68	1	2	95	7	104	4.00e-04	49.7
sp|Q8TAM1|BBS10_HUMAN	tr|A0A1U7SKK6|A0A1U7SKK6_ALLSI	24.419	86	61	1	9	94	17	98	4.02e-04	49.7
sp|Q8TAM1|BBS10_HUMAN	tr|A0A060X8B1|A0A060X8B1_ONCMY	24.419	86	61	1	9	94	24	105	4.14e-04	49.7
sp|Q8TAM1|BBS10_HUMAN	tr|A0A194PT86|A0A194PT86_PAPXU	24.242	99	75	0	10	108	34	132	4.19e-04	49.7
sp|Q8TAM1|BBS10_HUMAN	tr|A0A0L0CF33|A0A0L0CF33_LUCCU	22.222	99	77	0	10	108	34	132	4.23e-04	49.7
sp|Q8TAM1|BBS10_HUMAN	tr|A0A151NYA3|A0A151NYA3_ALLMI	24.419	86	61	1	9	94	25	106	4.27e-04	49.7
sp|Q8TAM1|BBS10_HUMAN	tr|B8ASU6|B8ASU6_ORYSI	29.167	72	51	0	24	95	34	105	4.31e-04	49.7
sp|Q8TAM1|BBS10_HUMAN	tr|A0A452FUL7|A0A452FUL7_CAPHI	27.551	98	67	1	2	95	7	104	4.36e-04	49.7
sp|Q8TAM1|BBS10_HUMAN	tr|A0A452FUL7|A0A452FUL7_CAPHI	28.906	128	76	5	590	705	398	522	0.013	44.7
sp|Q8TAM1|BBS10_HUMAN	tr|A0A3B6RD81|A0A3B6RD81_WHEAT	29.167	72	51	0	24	95	34	105	4.38e-04	49.7
sp|Q8TAM1|BBS10_HUMAN	tr|A0A2Y9DDZ4|A0A2Y9DDZ4_TRIMA	33.784	74	48	1	17	90	39	111	4.42e-04	49.7
sp|Q8TAM1|BBS10_HUMAN	tr|A0A3B6SBA3|A0A3B6SBA3_WHEAT	29.167	72	51	0	24	95	34	105	4.42e-04	49.7
sp|Q8TAM1|BBS10_HUMAN	tr|A0A3B6I3H8|A0A3B6I3H8_WHEAT	29.167	72	51	0	24	95	34	105	4.42e-04	49.7
sp|Q8TAM1|BBS10_HUMAN	tr|A0A1D6D2F0|A0A1D6D2F0_WHEAT	29.167	72	51	0	24	95	34	105	4.42e-04	49.7
sp|Q8TAM1|BBS10_HUMAN	tr|L5JR11|L5JR11_PTEAL	26.263	99	69	1	1	95	6	104	4.44e-04	49.7
sp|Q8TAM1|BBS10_HUMAN	tr|A0A2R9BG30|A0A2R9BG30_PANPA	26.531	98	68	1	2	95	7	104	4.47e-04	49.7
sp|Q8TAM1|BBS10_HUMAN	sp|Q3T084|TCPW_BOVIN	27.551	98	67	1	2	95	7	104	4.55e-04	49.7
sp|Q8TAM1|BBS10_HUMAN	sp|Q3T084|TCPW_BOVIN	28.906	128	76	5	590	705	398	522	0.005	46.2
sp|Q8TAM1|BBS10_HUMAN	tr|H0Z1E5|H0Z1E5_TAEGU	24.419	86	61	1	9	94	26	107	4.58e-04	49.7
sp|Q8TAM1|BBS10_HUMAN	tr|F1MP48|F1MP48_BOVIN	27.551	98	67	1	2	95	7	104	4.59e-04	49.7
sp|Q8TAM1|BBS10_HUMAN	tr|F1MP48|F1MP48_BOVIN	28.906	128	76	5	590	705	398	522	0.010	45.1
sp|Q8TAM1|BBS10_HUMAN	tr|A9TJ27|A9TJ27_PHYPA	25.773	97	64	1	12	100	31	127	4.61e-04	49.7
sp|Q8TAM1|BBS10_HUMAN	tr|A0A1D6HRM1|A0A1D6HRM1_MAIZE	25.773	97	64	1	12	100	31	127	4.63e-04	49.7
sp|Q8TAM1|BBS10_HUMAN	tr|M3XZ67|M3XZ67_MUSPF	24.138	87	62	1	8	94	23	105	4.65e-04	49.3
sp|Q8TAM1|BBS10_HUMAN	tr|A0A5F4C4Z4|A0A5F4C4Z4_CANLF	27.551	98	67	1	2	95	42	139	4.75e-04	49.3
sp|Q8TAM1|BBS10_HUMAN	tr|A0A0Q3T3A4|A0A0Q3T3A4_AMAAE	18.881	429	301	11	10	432	33	420	4.80e-04	49.3
sp|Q8TAM1|BBS10_HUMAN	tr|H9JJJ8|H9JJJ8_BOMMO	18.161	435	297	9	10	432	34	421	4.80e-04	49.3
sp|Q8TAM1|BBS10_HUMAN	tr|R0KV06|R0KV06_ANAPL	24.419	86	61	1	9	94	16	97	4.82e-04	49.3
sp|Q8TAM1|BBS10_HUMAN	tr|A0A2U4CNT6|A0A2U4CNT6_TURTR	27.551	98	67	1	10	107	21	114	4.87e-04	49.3
sp|Q8TAM1|BBS10_HUMAN	tr|A0A2Y9M2L2|A0A2Y9M2L2_DELLE	27.551	98	67	1	10	107	21	114	4.87e-04	49.3
sp|Q8TAM1|BBS10_HUMAN	tr|A0A0Q3P1G1|A0A0Q3P1G1_AMAAE	26.531	98	68	1	2	95	6	103	4.87e-04	49.3
sp|Q8TAM1|BBS10_HUMAN	tr|A0A0Q3P1G1|A0A0Q3P1G1_AMAAE	26.563	128	79	5	590	705	397	521	0.44	40.0
sp|Q8TAM1|BBS10_HUMAN	tr|A0A2Y9SPA5|A0A2Y9SPA5_PHYMC	27.551	98	67	1	10	107	21	114	4.91e-04	49.3
sp|Q8TAM1|BBS10_HUMAN	tr|Q8II43|Q8II43_PLAF7	24.096	83	63	0	13	95	18	100	4.94e-04	49.3
sp|Q8TAM1|BBS10_HUMAN	tr|Q7KKI0|Q7KKI0_DROME	25.510	98	69	1	11	108	39	132	5.10e-04	49.3
sp|Q8TAM1|BBS10_HUMAN	tr|A0A2K5LK15|A0A2K5LK15_CERAT	27.381	84	61	0	24	107	31	114	5.13e-04	49.3
sp|Q8TAM1|BBS10_HUMAN	tr|A0A3B6THG2|A0A3B6THG2_WHEAT	29.167	72	51	0	24	95	34	105	5.15e-04	49.3
sp|Q8TAM1|BBS10_HUMAN	tr|A0A2U3X366|A0A2U3X366_ODORO	24.138	87	62	1	8	94	24	106	5.44e-04	49.3
sp|Q8TAM1|BBS10_HUMAN	sp|Q9SF16|TCPH_ARATH	28.571	84	52	1	24	99	38	121	5.45e-04	49.3
sp|Q8TAM1|BBS10_HUMAN	tr|A0A1L8HG76|A0A1L8HG76_XENLA	24.390	164	101	5	2	146	7	166	5.60e-04	49.3
sp|Q8TAM1|BBS10_HUMAN	tr|A0A1S3RWJ6|A0A1S3RWJ6_SALSA	24.419	86	61	1	9	94	24	105	5.85e-04	49.3
sp|Q8TAM1|BBS10_HUMAN	sp|P28769|TCPA_ARATH	29.167	72	51	0	24	95	34	105	5.92e-04	49.3
sp|Q8TAM1|BBS10_HUMAN	tr|A0A060X3D1|A0A060X3D1_ONCMY	24.419	86	61	1	9	94	24	105	5.95e-04	49.3
sp|Q8TAM1|BBS10_HUMAN	tr|A0A060WR23|A0A060WR23_ONCMY	24.419	86	61	1	9	94	24	105	6.05e-04	49.3
sp|Q8TAM1|BBS10_HUMAN	tr|G1M7G1|G1M7G1_AILME	27.273	99	68	1	1	95	6	104	6.15e-04	48.9
sp|Q8TAM1|BBS10_HUMAN	tr|G1M7G1|G1M7G1_AILME	27.778	126	80	3	590	705	398	522	0.012	45.1
sp|Q8TAM1|BBS10_HUMAN	tr|C8VM83|C8VM83_EMENI	27.778	72	52	0	24	95	40	111	6.21e-04	49.3
sp|Q8TAM1|BBS10_HUMAN	tr|A0A5G3IA73|A0A5G3IA73_XENTR	26.531	98	68	1	2	95	7	104	6.23e-04	48.9
sp|Q8TAM1|BBS10_HUMAN	sp|Q54CL2|TCPD_DICDI	27.835	97	58	2	10	98	31	123	6.27e-04	48.9
sp|Q8TAM1|BBS10_HUMAN	tr|A0A060Y947|A0A060Y947_ONCMY	21.698	106	83	0	3	108	26	131	6.40e-04	47.8
sp|Q8TAM1|BBS10_HUMAN	tr|G1MA93|G1MA93_AILME	25.532	94	70	0	14	107	22	115	6.70e-04	48.9
sp|Q8TAM1|BBS10_HUMAN	tr|A0A226MR66|A0A226MR66_CALSU	26.531	98	68	1	2	95	6	103	7.18e-04	48.9
sp|Q8TAM1|BBS10_HUMAN	tr|Q6CB92|Q6CB92_YARLI	21.667	240	143	6	10	246	29	226	7.34e-04	48.9
sp|Q8TAM1|BBS10_HUMAN	tr|F7CG77|F7CG77_HORSE	26.531	98	68	1	2	95	7	104	7.42e-04	48.9
sp|Q8TAM1|BBS10_HUMAN	tr|F7CG77|F7CG77_HORSE	26.984	126	81	3	590	705	398	522	0.015	44.7
sp|Q8TAM1|BBS10_HUMAN	tr|O97282|O97282_PLAF7	25.773	97	72	0	12	108	30	126	7.47e-04	48.9
sp|Q8TAM1|BBS10_HUMAN	tr|A0A1S3NNE9|A0A1S3NNE9_SALSA	24.419	86	61	1	9	94	24	105	7.70e-04	48.9
sp|Q8TAM1|BBS10_HUMAN	tr|Q54TX7|Q54TX7_DICDI	25.556	90	63	1	6	95	32	117	7.79e-04	48.9
sp|Q8TAM1|BBS10_HUMAN	tr|A0A2K6MYB4|A0A2K6MYB4_RHIBE	26.531	98	68	1	2	95	7	104	8.21e-04	48.5
sp|Q8TAM1|BBS10_HUMAN	tr|G3QB35|G3QB35_GASAC	26.531	98	68	1	2	95	7	104	8.29e-04	48.5
sp|Q8TAM1|BBS10_HUMAN	tr|Q5B8R0|Q5B8R0_EMENI	27.619	105	66	2	8	102	17	121	8.31e-04	48.5
sp|Q8TAM1|BBS10_HUMAN	tr|A0A2U3WCA0|A0A2U3WCA0_ODORO	26.531	98	68	1	2	95	7	104	8.44e-04	48.1
sp|Q8TAM1|BBS10_HUMAN	tr|A0A2Y9DUW8|A0A2Y9DUW8_TRIMA	25.316	158	95	5	2	140	7	160	8.46e-04	48.5
sp|Q8TAM1|BBS10_HUMAN	tr|A0A2Y9DUW8|A0A2Y9DUW8_TRIMA	26.984	126	81	3	590	705	398	522	0.019	44.3
sp|Q8TAM1|BBS10_HUMAN	tr|A0A452DRP9|A0A452DRP9_CAPHI	25.510	98	69	1	2	95	7	104	8.69e-04	48.5
sp|Q8TAM1|BBS10_HUMAN	tr|A0A452DRP9|A0A452DRP9_CAPHI	26.772	127	82	3	590	706	398	523	0.23	40.8
sp|Q8TAM1|BBS10_HUMAN	tr|H2NTC0|H2NTC0_PONAB	26.531	98	68	1	2	95	7	104	8.84e-04	48.5
sp|Q8TAM1|BBS10_HUMAN	tr|H2PP43|H2PP43_PONAB	30.000	70	49	0	13	82	35	104	8.87e-04	46.2
sp|Q8TAM1|BBS10_HUMAN	tr|M3ZCA8|M3ZCA8_NOMLE	25.287	87	63	2	8	94	24	108	8.93e-04	48.5
sp|Q8TAM1|BBS10_HUMAN	tr|A0A2I3HW25|A0A2I3HW25_NOMLE	26.531	98	68	1	2	95	7	104	0.001	48.5
sp|Q8TAM1|BBS10_HUMAN	tr|A0A091J4H1|A0A091J4H1_EGRGA	27.551	98	67	1	10	107	1	94	0.001	48.5
sp|Q8TAM1|BBS10_HUMAN	tr|I3NGK3|I3NGK3_ICTTR	26.531	98	68	1	2	95	7	104	0.001	48.5
sp|Q8TAM1|BBS10_HUMAN	tr|A0A2Y9S8Z6|A0A2Y9S8Z6_PHYMC	30.556	72	50	0	24	95	31	102	0.001	47.8
sp|Q8TAM1|BBS10_HUMAN	tr|E2BGG2|E2BGG2_HARSA	27.381	84	61	0	24	107	9	92	0.001	48.5
sp|Q8TAM1|BBS10_HUMAN	tr|Q7RWB8|Q7RWB8_NEUCR	27.778	72	52	0	24	95	39	110	0.001	48.5
sp|Q8TAM1|BBS10_HUMAN	tr|Q7RWB8|Q7RWB8_NEUCR	25.625	160	84	6	593	721	410	565	0.42	40.0
sp|Q8TAM1|BBS10_HUMAN	tr|A0A2K6TET1|A0A2K6TET1_SAIBB	26.531	98	68	1	2	95	7	104	0.001	48.5
sp|Q8TAM1|BBS10_HUMAN	tr|A0A2K6TET1|A0A2K6TET1_SAIBB	28.125	128	77	5	590	705	398	522	0.32	40.4
sp|Q8TAM1|BBS10_HUMAN	tr|A0A0D9R1Y6|A0A0D9R1Y6_CHLSB	25.253	99	70	1	1	95	6	104	0.001	48.5
sp|Q8TAM1|BBS10_HUMAN	tr|A0A0D9R1Y6|A0A0D9R1Y6_CHLSB	28.319	113	66	5	590	690	398	507	2.3	37.7
sp|Q8TAM1|BBS10_HUMAN	tr|A0A087QH10|A0A087QH10_APTFO	27.551	98	67	1	10	107	1	94	0.001	48.5
sp|Q8TAM1|BBS10_HUMAN	tr|H0UZD6|H0UZD6_CAVPO	26.263	99	69	1	1	95	6	104	0.001	48.5
sp|Q8TAM1|BBS10_HUMAN	tr|H0UZD6|H0UZD6_CAVPO	25.397	126	83	3	590	705	398	522	0.80	38.9
sp|Q8TAM1|BBS10_HUMAN	tr|H9J9S0|H9J9S0_BOMMO	27.160	81	59	0	15	95	25	105	0.001	48.5
sp|Q8TAM1|BBS10_HUMAN	tr|F7B0S0|F7B0S0_XENTR	26.531	98	68	1	2	95	39	136	0.001	48.5
sp|Q8TAM1|BBS10_HUMAN	tr|A0A194Q8Z1|A0A194Q8Z1_PAPXU	19.613	413	261	13	24	418	55	414	0.001	48.5
sp|Q8TAM1|BBS10_HUMAN	tr|A0A1U8BDZ2|A0A1U8BDZ2_MESAU	26.531	98	68	1	10	107	21	114	0.001	47.8
sp|Q8TAM1|BBS10_HUMAN	sp|P12613|TCPA_DROME	29.070	86	57	1	10	95	24	105	0.001	48.5
sp|Q8TAM1|BBS10_HUMAN	tr|A0A091D4H9|A0A091D4H9_FUKDA	26.531	98	68	1	2	95	7	104	0.001	48.1
sp|Q8TAM1|BBS10_HUMAN	tr|A0A091D4H9|A0A091D4H9_FUKDA	26.984	126	81	3	590	705	398	522	0.048	43.1
sp|Q8TAM1|BBS10_HUMAN	tr|G5BC67|G5BC67_HETGA	26.126	111	70	2	10	112	21	127	0.001	48.1
sp|Q8TAM1|BBS10_HUMAN	tr|G1MCD1|G1MCD1_AILME	26.531	98	68	1	2	95	7	104	0.001	48.1
sp|Q8TAM1|BBS10_HUMAN	tr|G1MCD1|G1MCD1_AILME	26.984	126	81	3	590	705	395	519	0.026	43.9
sp|Q8TAM1|BBS10_HUMAN	tr|A0A2K6SWW2|A0A2K6SWW2_SAIBB	26.531	98	68	1	10	107	21	114	0.001	48.1
sp|Q8TAM1|BBS10_HUMAN	tr|A0A2K6EV68|A0A2K6EV68_PROCO	26.531	98	68	1	2	95	31	128	0.001	48.1
sp|Q8TAM1|BBS10_HUMAN	tr|A0A2K6EV68|A0A2K6EV68_PROCO	27.778	126	80	3	590	705	422	546	0.018	44.3
sp|Q8TAM1|BBS10_HUMAN	tr|A0A067R174|A0A067R174_ZOONE	27.381	84	61	0	24	107	34	117	0.001	48.1
sp|Q8TAM1|BBS10_HUMAN	tr|G1PRM1|G1PRM1_MYOLU	26.531	98	68	1	2	95	7	104	0.001	48.1
sp|Q8TAM1|BBS10_HUMAN	tr|G1PRM1|G1PRM1_MYOLU	27.778	126	80	3	590	705	398	522	0.002	47.4
sp|Q8TAM1|BBS10_HUMAN	tr|A0A091IED1|A0A091IED1_CALAN	28.205	78	56	0	18	95	28	105	0.001	48.1
sp|Q8TAM1|BBS10_HUMAN	tr|A0A1S3SZR0|A0A1S3SZR0_SALSA	26.531	98	68	1	2	95	7	104	0.001	48.1
sp|Q8TAM1|BBS10_HUMAN	tr|A0A1S3SZR0|A0A1S3SZR0_SALSA	26.563	128	79	4	590	705	398	522	0.15	41.6
sp|Q8TAM1|BBS10_HUMAN	tr|A0A2R9ADN3|A0A2R9ADN3_PANPA	26.531	98	68	1	10	107	21	114	0.001	48.1
sp|Q8TAM1|BBS10_HUMAN	tr|D6W9B9|D6W9B9_TRICA	26.531	98	68	1	10	107	24	117	0.001	48.1
sp|Q8TAM1|BBS10_HUMAN	tr|H2PXG4|H2PXG4_PONAB	26.531	98	68	1	2	95	7	104	0.001	48.1
sp|Q8TAM1|BBS10_HUMAN	tr|A0A0L7L527|A0A0L7L527_9NEOP	20.202	99	71	2	15	113	27	117	0.001	48.1
sp|Q8TAM1|BBS10_HUMAN	tr|G3I2M1|G3I2M1_CRIGR	26.531	98	68	1	2	95	7	104	0.001	48.1
sp|Q8TAM1|BBS10_HUMAN	tr|G3I2M1|G3I2M1_CRIGR	26.984	126	81	3	590	705	398	522	0.027	43.9
sp|Q8TAM1|BBS10_HUMAN	tr|A0A0Q3MGJ3|A0A0Q3MGJ3_AMAAE	28.205	78	56	0	18	95	28	105	0.001	48.1
sp|Q8TAM1|BBS10_HUMAN	tr|E9FYC3|E9FYC3_DAPPU	23.596	89	68	0	7	95	16	104	0.001	48.1
sp|Q8TAM1|BBS10_HUMAN	tr|A0A060W1A9|A0A060W1A9_ONCMY	26.531	98	68	1	2	95	7	104	0.001	48.1
sp|Q8TAM1|BBS10_HUMAN	tr|A0A060W1A9|A0A060W1A9_ONCMY	25.781	128	80	4	590	705	398	522	1.7	38.1
sp|Q8TAM1|BBS10_HUMAN	tr|A0A226MQE9|A0A226MQE9_CALSU	25.556	90	67	0	18	107	28	117	0.001	48.1
sp|Q8TAM1|BBS10_HUMAN	tr|H2PKS3|H2PKS3_PONAB	26.531	98	68	1	10	107	21	114	0.001	48.1
sp|Q8TAM1|BBS10_HUMAN	tr|G2HIL6|G2HIL6_PANTR	26.531	98	68	1	10	107	21	114	0.001	48.1
sp|Q8TAM1|BBS10_HUMAN	tr|F6T521|F6T521_MACMU	26.531	98	68	1	10	107	21	114	0.001	48.1
sp|Q8TAM1|BBS10_HUMAN	tr|A0A2K5WA23|A0A2K5WA23_MACFA	26.531	98	68	1	10	107	21	114	0.001	48.1
sp|Q8TAM1|BBS10_HUMAN	sp|P17987|TCPA_HUMAN	26.531	98	68	1	10	107	21	114	0.001	48.1
sp|Q8TAM1|BBS10_HUMAN	tr|G3RDV8|G3RDV8_GORGO	26.531	98	68	1	10	107	21	114	0.001	48.1
sp|Q8TAM1|BBS10_HUMAN	tr|A0A2K5EHS8|A0A2K5EHS8_AOTNA	26.531	98	68	1	10	107	21	114	0.001	48.1
sp|Q8TAM1|BBS10_HUMAN	tr|A0A287D3D5|A0A287D3D5_ICTTR	29.070	86	57	1	10	95	21	102	0.001	48.1
sp|Q8TAM1|BBS10_HUMAN	tr|A0A2Y9EQE0|A0A2Y9EQE0_PHYMC	26.531	98	68	1	2	95	7	104	0.001	48.1
sp|Q8TAM1|BBS10_HUMAN	tr|A0A2Y9EQE0|A0A2Y9EQE0_PHYMC	26.984	126	81	3	590	705	398	522	0.016	44.7
sp|Q8TAM1|BBS10_HUMAN	tr|A0A340WT82|A0A340WT82_LIPVE	26.531	98	68	1	2	95	7	104	0.001	48.1
sp|Q8TAM1|BBS10_HUMAN	tr|A0A340WT82|A0A340WT82_LIPVE	26.984	126	81	3	590	705	398	522	0.016	44.7
sp|Q8TAM1|BBS10_HUMAN	tr|A0A2K5CPU6|A0A2K5CPU6_AOTNA	26.531	98	68	1	2	95	42	139	0.001	48.1
sp|Q8TAM1|BBS10_HUMAN	tr|A0A2K5CPU6|A0A2K5CPU6_AOTNA	27.778	126	80	3	590	705	433	557	0.017	44.3
sp|Q8TAM1|BBS10_HUMAN	tr|Q7S465|Q7S465_NEUCR	25.882	85	62	1	24	107	36	120	0.001	48.1
sp|Q8TAM1|BBS10_HUMAN	tr|A0A096MSH4|A0A096MSH4_PAPAN	26.531	98	68	1	10	107	21	114	0.001	48.1
sp|Q8TAM1|BBS10_HUMAN	tr|G1RKC3|G1RKC3_NOMLE	26.531	98	68	1	10	107	21	114	0.001	48.1
sp|Q8TAM1|BBS10_HUMAN	tr|Q5B8J6|Q5B8J6_EMENI	19.748	238	147	5	15	246	26	225	0.001	48.1
sp|Q8TAM1|BBS10_HUMAN	tr|R0LUA8|R0LUA8_ANAPL	25.556	90	67	0	18	107	4	93	0.001	48.1
sp|Q8TAM1|BBS10_HUMAN	sp|Q5RCD2|TCPZ_PONAB	26.531	98	68	1	2	95	7	104	0.001	48.1
sp|Q8TAM1|BBS10_HUMAN	tr|I3MFK6|I3MFK6_ICTTR	24.684	158	96	5	2	140	7	160	0.001	48.1
sp|Q8TAM1|BBS10_HUMAN	tr|I3MFK6|I3MFK6_ICTTR	28.571	126	79	3	590	705	398	522	0.003	47.0
sp|Q8TAM1|BBS10_HUMAN	tr|M0UAX5|M0UAX5_MUSAM	24.742	97	65	1	12	100	31	127	0.001	48.1
sp|Q8TAM1|BBS10_HUMAN	tr|G1NIP3|G1NIP3_MELGA	28.205	78	56	0	18	95	28	105	0.001	48.1
sp|Q8TAM1|BBS10_HUMAN	tr|A0A1U7UI62|A0A1U7UI62_TARSY	26.531	98	68	1	2	95	7	104	0.001	48.1
sp|Q8TAM1|BBS10_HUMAN	tr|U3CAP4|U3CAP4_CALJA	26.531	98	68	1	10	107	21	114	0.001	48.1
sp|Q8TAM1|BBS10_HUMAN	tr|G5BC65|G5BC65_HETGA	24.528	106	72	1	15	112	22	127	0.001	47.8
sp|Q8TAM1|BBS10_HUMAN	sp|O77622|TCPZ_RABIT	26.531	98	68	1	2	95	7	104	0.001	48.1
sp|Q8TAM1|BBS10_HUMAN	sp|O77622|TCPZ_RABIT	27.778	126	80	3	590	705	398	522	0.009	45.4
sp|Q8TAM1|BBS10_HUMAN	tr|H0X1F4|H0X1F4_OTOGA	26.531	98	68	1	2	95	7	104	0.001	48.1
sp|Q8TAM1|BBS10_HUMAN	tr|H0X1F4|H0X1F4_OTOGA	29.839	124	76	3	592	705	405	527	0.045	43.1
sp|Q8TAM1|BBS10_HUMAN	tr|A0A1S3GIP1|A0A1S3GIP1_DIPOR	26.531	98	68	1	2	95	7	104	0.001	48.1
sp|Q8TAM1|BBS10_HUMAN	tr|A0A1S3GIP1|A0A1S3GIP1_DIPOR	27.778	126	80	3	590	705	398	522	0.014	44.7
sp|Q8TAM1|BBS10_HUMAN	tr|E2RLL6|E2RLL6_CANLF	26.531	98	68	1	2	95	7	104	0.001	48.1
sp|Q8TAM1|BBS10_HUMAN	tr|E2RLL6|E2RLL6_CANLF	25.641	117	69	4	590	705	398	497	6.4	36.2
sp|Q8TAM1|BBS10_HUMAN	tr|A0A2K6LYU4|A0A2K6LYU4_RHIBE	26.531	98	68	1	10	107	21	114	0.001	48.1
sp|Q8TAM1|BBS10_HUMAN	tr|A0A2K5XGS0|A0A2K5XGS0_MANLE	26.531	98	68	1	10	107	21	114	0.001	48.1
sp|Q8TAM1|BBS10_HUMAN	tr|G3HGP6|G3HGP6_CRIGR	26.531	98	68	1	10	107	21	114	0.001	48.1
sp|Q8TAM1|BBS10_HUMAN	tr|A0A0D9RJC0|A0A0D9RJC0_CHLSB	26.531	98	68	1	10	107	21	114	0.001	48.1
sp|Q8TAM1|BBS10_HUMAN	tr|A0A2K5NC86|A0A2K5NC86_CERAT	26.531	98	68	1	10	107	21	114	0.001	48.1
sp|Q8TAM1|BBS10_HUMAN	tr|A0A1S3NS46|A0A1S3NS46_SALSA	26.531	98	68	1	2	95	7	104	0.001	48.1
sp|Q8TAM1|BBS10_HUMAN	tr|A0A1S3NS46|A0A1S3NS46_SALSA	25.781	128	80	4	590	705	398	522	1.7	38.1
sp|Q8TAM1|BBS10_HUMAN	tr|A0A060WKB3|A0A060WKB3_ONCMY	26.531	98	68	1	2	95	7	104	0.001	48.1
sp|Q8TAM1|BBS10_HUMAN	tr|A0A060WKB3|A0A060WKB3_ONCMY	25.781	128	80	4	590	705	398	522	2.9	37.4
sp|Q8TAM1|BBS10_HUMAN	tr|A0A2Y9PD33|A0A2Y9PD33_DELLE	26.531	98	68	1	2	95	7	104	0.001	48.1
sp|Q8TAM1|BBS10_HUMAN	tr|A0A2Y9PD33|A0A2Y9PD33_DELLE	26.984	126	81	3	590	705	398	522	0.017	44.3
sp|Q8TAM1|BBS10_HUMAN	tr|L5K5K5|L5K5K5_PTEAL	25.316	158	95	5	2	140	7	160	0.001	48.1
sp|Q8TAM1|BBS10_HUMAN	tr|L5K5K5|L5K5K5_PTEAL	26.190	126	82	3	590	705	398	522	0.030	43.5
sp|Q8TAM1|BBS10_HUMAN	tr|W5PJX0|W5PJX0_SHEEP	26.531	98	68	1	2	95	7	104	0.001	48.1
sp|Q8TAM1|BBS10_HUMAN	tr|W5PJX0|W5PJX0_SHEEP	26.984	126	81	3	590	705	398	522	0.024	43.9
sp|Q8TAM1|BBS10_HUMAN	tr|A0A452ETE8|A0A452ETE8_CAPHI	26.531	98	68	1	2	95	7	104	0.001	48.1
sp|Q8TAM1|BBS10_HUMAN	tr|A0A452ETE8|A0A452ETE8_CAPHI	26.984	126	81	3	590	705	398	522	0.024	43.9
sp|Q8TAM1|BBS10_HUMAN	tr|H0WW32|H0WW32_OTOGA	29.070	86	57	1	10	95	21	102	0.001	48.1
sp|Q8TAM1|BBS10_HUMAN	tr|A0A2U3ZJS4|A0A2U3ZJS4_ODORO	26.531	98	68	1	2	95	7	104	0.001	48.1
sp|Q8TAM1|BBS10_HUMAN	tr|A0A2U3ZJS4|A0A2U3ZJS4_ODORO	26.984	126	81	3	590	705	398	522	0.021	44.3
sp|Q8TAM1|BBS10_HUMAN	tr|G1KCR7|G1KCR7_ANOCA	26.531	98	68	1	10	107	24	117	0.001	48.1
sp|Q8TAM1|BBS10_HUMAN	tr|A2YE41|A2YE41_ORYSI	25.773	97	64	1	12	100	31	127	0.001	48.1
sp|Q8TAM1|BBS10_HUMAN	tr|F7AX81|F7AX81_HORSE	26.531	98	68	1	10	107	21	114	0.001	48.1
sp|Q8TAM1|BBS10_HUMAN	sp|Q3MHL7|TCPZ_BOVIN	26.531	98	68	1	2	95	7	104	0.001	48.1
sp|Q8TAM1|BBS10_HUMAN	sp|Q3MHL7|TCPZ_BOVIN	26.984	126	81	3	590	705	398	522	0.025	43.9
sp|Q8TAM1|BBS10_HUMAN	tr|A0A287CST7|A0A287CST7_ICTTR	26.531	98	68	1	10	107	21	114	0.001	48.1
sp|Q8TAM1|BBS10_HUMAN	tr|A9TBW4|A9TBW4_PHYPA	27.778	72	52	0	24	95	31	102	0.001	48.1
sp|Q8TAM1|BBS10_HUMAN	tr|A0A1S3FTX1|A0A1S3FTX1_DIPOR	26.531	98	68	1	10	107	21	114	0.001	48.1
sp|Q8TAM1|BBS10_HUMAN	tr|A0A286X8Q1|A0A286X8Q1_CAVPO	26.531	98	68	1	10	107	21	114	0.001	48.1
sp|Q8TAM1|BBS10_HUMAN	tr|E2R0L9|E2R0L9_CANLF	26.531	98	68	1	10	107	21	114	0.001	48.1
sp|Q8TAM1|BBS10_HUMAN	tr|A0A3B5Y098|A0A3B5Y098_WHEAT	27.273	77	56	0	19	95	29	105	0.001	48.1
sp|Q8TAM1|BBS10_HUMAN	tr|M3VZ89|M3VZ89_FELCA	26.531	98	68	1	10	107	21	114	0.001	48.1
sp|Q8TAM1|BBS10_HUMAN	tr|I3L9J4|I3L9J4_PIG	26.531	98	68	1	2	95	7	104	0.001	48.1
sp|Q8TAM1|BBS10_HUMAN	tr|I3L9J4|I3L9J4_PIG	26.984	126	81	3	590	705	398	522	0.021	44.3
sp|Q8TAM1|BBS10_HUMAN	tr|M3WY56|M3WY56_FELCA	26.531	98	68	1	2	95	7	104	0.001	48.1
sp|Q8TAM1|BBS10_HUMAN	tr|M3WY56|M3WY56_FELCA	26.984	126	81	3	590	705	393	517	0.018	44.3
sp|Q8TAM1|BBS10_HUMAN	tr|A0A1U7V4D6|A0A1U7V4D6_TARSY	26.531	98	68	1	10	107	21	114	0.001	48.1
sp|Q8TAM1|BBS10_HUMAN	tr|A0A452EVX4|A0A452EVX4_CAPHI	26.531	98	68	1	10	107	21	114	0.001	48.1
sp|Q8TAM1|BBS10_HUMAN	tr|L5KHI5|L5KHI5_PTEAL	26.531	98	68	1	10	107	21	114	0.001	48.1
sp|Q8TAM1|BBS10_HUMAN	tr|M3Y0Y0|M3Y0Y0_MUSPF	26.531	98	68	1	10	107	21	114	0.001	48.1
sp|Q8TAM1|BBS10_HUMAN	tr|F7IN44|F7IN44_CALJA	26.531	98	68	1	2	95	7	104	0.001	47.8
sp|Q8TAM1|BBS10_HUMAN	tr|F7IN44|F7IN44_CALJA	27.778	126	80	3	590	705	398	522	0.016	44.7
sp|Q8TAM1|BBS10_HUMAN	tr|A0A1S3WSY7|A0A1S3WSY7_ERIEU	26.531	98	68	1	10	107	21	114	0.001	48.1
sp|Q8TAM1|BBS10_HUMAN	tr|A0A0D9RUB7|A0A0D9RUB7_CHLSB	26.531	98	68	1	2	95	7	104	0.001	47.8
sp|Q8TAM1|BBS10_HUMAN	sp|Q4R5G2|TCPA_MACFA	29.070	86	57	1	10	95	21	102	0.001	48.1
sp|Q8TAM1|BBS10_HUMAN	sp|Q32L40|TCPA_BOVIN	26.531	98	68	1	10	107	21	114	0.001	48.1
sp|Q8TAM1|BBS10_HUMAN	sp|P80317|TCPZ_MOUSE	26.531	98	68	1	2	95	7	104	0.001	47.8
sp|Q8TAM1|BBS10_HUMAN	sp|P80317|TCPZ_MOUSE	27.778	126	80	3	590	705	398	522	0.023	43.9
sp|Q8TAM1|BBS10_HUMAN	sp|Q9LV21|TCPD_ARATH	24.299	107	68	1	13	119	32	125	0.001	47.8
sp|Q8TAM1|BBS10_HUMAN	tr|A0A2U3XQH4|A0A2U3XQH4_LEPWE	26.531	98	68	1	10	107	21	114	0.001	48.1
sp|Q8TAM1|BBS10_HUMAN	tr|G5E531|G5E531_BOVIN	26.531	98	68	1	10	107	21	114	0.001	48.1
sp|Q8TAM1|BBS10_HUMAN	tr|G7MNI7|G7MNI7_MACMU	29.268	82	57	1	13	94	35	115	0.001	47.8
sp|Q8TAM1|BBS10_HUMAN	tr|F1SB63|F1SB63_PIG	29.070	86	57	1	10	95	24	105	0.001	47.8
sp|Q8TAM1|BBS10_HUMAN	tr|A0A1U7R9U5|A0A1U7R9U5_MESAU	26.531	98	68	1	2	95	7	104	0.001	47.8
sp|Q8TAM1|BBS10_HUMAN	tr|A0A1U7R9U5|A0A1U7R9U5_MESAU	26.190	126	82	3	590	705	398	522	0.043	43.1
sp|Q8TAM1|BBS10_HUMAN	tr|A0A5F5PFM3|A0A5F5PFM3_HORSE	26.531	98	68	1	2	95	7	104	0.001	47.8
sp|Q8TAM1|BBS10_HUMAN	tr|A0A5F5PFM3|A0A5F5PFM3_HORSE	26.496	117	71	5	590	694	398	511	3.2	37.0
sp|Q8TAM1|BBS10_HUMAN	tr|A0A2K5MFL0|A0A2K5MFL0_CERAT	26.531	98	68	1	2	95	42	139	0.001	47.8
sp|Q8TAM1|BBS10_HUMAN	tr|A0A2K5MFL0|A0A2K5MFL0_CERAT	27.778	126	80	3	590	705	433	557	0.018	44.3
sp|Q8TAM1|BBS10_HUMAN	tr|A0A384BVU7|A0A384BVU7_URSMA	26.531	98	68	1	10	107	21	114	0.001	47.8
sp|Q8TAM1|BBS10_HUMAN	tr|G3T0V0|G3T0V0_LOXAF	29.070	86	57	1	10	95	21	102	0.001	47.8
sp|Q8TAM1|BBS10_HUMAN	tr|A0A091E5K0|A0A091E5K0_FUKDA	24.731	93	70	0	15	107	22	114	0.001	47.8
sp|Q8TAM1|BBS10_HUMAN	tr|H9G1L0|H9G1L0_MACMU	26.531	98	68	1	2	95	7	104	0.001	47.8
sp|Q8TAM1|BBS10_HUMAN	tr|H9G1L0|H9G1L0_MACMU	27.778	126	80	3	590	705	398	522	0.017	44.3
sp|Q8TAM1|BBS10_HUMAN	tr|G3TA32|G3TA32_LOXAF	26.531	98	68	1	2	95	7	104	0.001	47.8
sp|Q8TAM1|BBS10_HUMAN	tr|G3TA32|G3TA32_LOXAF	27.778	126	80	3	590	705	398	522	0.007	45.4
sp|Q8TAM1|BBS10_HUMAN	tr|A0A2Y9D6S2|A0A2Y9D6S2_TRIMA	26.531	98	68	1	10	107	21	114	0.001	47.8
sp|Q8TAM1|BBS10_HUMAN	tr|A0A2I3H249|A0A2I3H249_NOMLE	26.531	98	68	1	2	95	7	104	0.001	47.8
sp|Q8TAM1|BBS10_HUMAN	sp|P40227|TCPZ_HUMAN	26.531	98	68	1	2	95	7	104	0.001	47.8
sp|Q8TAM1|BBS10_HUMAN	tr|G3R729|G3R729_GORGO	26.531	98	68	1	2	95	7	104	0.001	47.8
sp|Q8TAM1|BBS10_HUMAN	sp|O04450|TCPE_ARATH	24.742	97	65	1	12	100	31	127	0.001	47.8
sp|Q8TAM1|BBS10_HUMAN	tr|G3P3G8|G3P3G8_GASAC	26.190	84	62	0	24	107	32	115	0.001	47.8
sp|Q8TAM1|BBS10_HUMAN	tr|A0A2U3W025|A0A2U3W025_ODORO	26.531	98	68	1	10	107	21	114	0.001	47.8
sp|Q8TAM1|BBS10_HUMAN	tr|W5P375|W5P375_SHEEP	26.531	98	68	1	10	107	23	116	0.001	47.8
sp|Q8TAM1|BBS10_HUMAN	tr|H0XPF8|H0XPF8_OTOGA	26.531	98	68	1	2	95	7	104	0.001	47.8
sp|Q8TAM1|BBS10_HUMAN	tr|H0XPF8|H0XPF8_OTOGA	27.778	126	80	3	590	705	398	522	0.011	45.1
sp|Q8TAM1|BBS10_HUMAN	tr|A0A091DRH0|A0A091DRH0_FUKDA	26.531	98	68	1	2	95	7	104	0.001	47.8
sp|Q8TAM1|BBS10_HUMAN	tr|A0A2I3TGI7|A0A2I3TGI7_PANTR	26.531	98	68	1	2	95	40	137	0.001	47.8
sp|Q8TAM1|BBS10_HUMAN	tr|A0A2K6FFE0|A0A2K6FFE0_PROCO	26.531	98	68	1	10	107	21	114	0.001	47.8
sp|Q8TAM1|BBS10_HUMAN	tr|A0A1S2ZBW5|A0A1S2ZBW5_ERIEU	25.253	99	70	1	1	95	6	104	0.002	47.8
sp|Q8TAM1|BBS10_HUMAN	tr|A0A1S2ZBW5|A0A1S2ZBW5_ERIEU	25.397	126	83	3	590	705	398	522	0.40	40.0
sp|Q8TAM1|BBS10_HUMAN	tr|A0A444YEC9|A0A444YEC9_ARAHY	29.167	72	51	0	24	95	38	109	0.002	47.8
sp|Q8TAM1|BBS10_HUMAN	tr|A0A0D9SDT6|A0A0D9SDT6_CHLSB	29.268	82	57	1	13	94	35	115	0.002	47.8
sp|Q8TAM1|BBS10_HUMAN	tr|A0A2U3X3Q1|A0A2U3X3Q1_ODORO	26.531	98	68	1	2	95	7	104	0.002	47.8
sp|Q8TAM1|BBS10_HUMAN	tr|A0A2U3X3Q1|A0A2U3X3Q1_ODORO	27.778	126	80	3	590	705	398	522	0.014	44.7
sp|Q8TAM1|BBS10_HUMAN	tr|H0V927|H0V927_CAVPO	26.531	98	68	1	2	95	7	104	0.002	47.8
sp|Q8TAM1|BBS10_HUMAN	tr|M3YXP6|M3YXP6_MUSPF	26.531	98	68	1	2	95	39	136	0.002	47.8
sp|Q8TAM1|BBS10_HUMAN	tr|M3YXP6|M3YXP6_MUSPF	26.984	126	81	3	590	705	421	545	0.018	44.3
sp|Q8TAM1|BBS10_HUMAN	tr|M0S450|M0S450_MUSAM	29.167	72	51	0	24	95	34	105	0.002	47.4
sp|Q8TAM1|BBS10_HUMAN	tr|A0A2I0MU42|A0A2I0MU42_COLLI	25.556	90	67	0	18	107	86	175	0.002	47.8
sp|Q8TAM1|BBS10_HUMAN	tr|A0A2K5Z4C6|A0A2K5Z4C6_MANLE	26.531	98	68	1	2	95	46	143	0.002	47.8
sp|Q8TAM1|BBS10_HUMAN	tr|A0A2K5Z4C6|A0A2K5Z4C6_MANLE	27.778	126	80	3	590	705	437	561	0.016	44.7
sp|Q8TAM1|BBS10_HUMAN	tr|Q6CEG7|Q6CEG7_YARLI	26.667	75	55	0	24	98	39	113	0.002	47.8
sp|Q8TAM1|BBS10_HUMAN	tr|Q6CEG7|Q6CEG7_YARLI	28.758	153	86	3	588	718	406	557	0.007	45.8
sp|Q8TAM1|BBS10_HUMAN	tr|Q2F6C3|Q2F6C3_BOMMO	22.472	89	69	0	7	95	16	104	0.002	47.8
sp|Q8TAM1|BBS10_HUMAN	tr|A0A2Y9SYM5|A0A2Y9SYM5_PHYMC	30.556	72	50	0	24	95	31	102	0.002	47.8
sp|Q8TAM1|BBS10_HUMAN	tr|A8IIP9|A8IIP9_CHLRE	29.167	72	51	0	24	95	36	107	0.002	47.8
sp|Q8TAM1|BBS10_HUMAN	tr|A0A096N0R4|A0A096N0R4_PAPAN	26.531	98	68	1	2	95	54	151	0.002	47.8
sp|Q8TAM1|BBS10_HUMAN	tr|A0A096N0R4|A0A096N0R4_PAPAN	27.778	126	80	3	590	705	445	569	0.016	44.7
sp|Q8TAM1|BBS10_HUMAN	tr|A0A0L7L3A4|A0A0L7L3A4_9NEOP	22.472	89	69	0	7	95	16	104	0.002	47.8
sp|Q8TAM1|BBS10_HUMAN	tr|A0A4X2L895|A0A4X2L895_VOMUR	26.531	98	68	1	2	95	7	104	0.002	47.8
sp|Q8TAM1|BBS10_HUMAN	tr|H0WXG8|H0WXG8_OTOGA	26.531	98	68	1	2	95	7	104	0.002	47.8
sp|Q8TAM1|BBS10_HUMAN	tr|H0WXG8|H0WXG8_OTOGA	27.778	126	80	3	590	705	357	481	0.019	44.3
sp|Q8TAM1|BBS10_HUMAN	tr|H2SQ27|H2SQ27_TAKRU	26.531	98	68	1	10	107	24	117	0.002	47.8
sp|Q8TAM1|BBS10_HUMAN	tr|H2SQ27|H2SQ27_TAKRU	32.857	70	46	1	594	663	406	474	3.4	37.0
sp|Q8TAM1|BBS10_HUMAN	tr|G5ASS3|G5ASS3_HETGA	26.531	98	68	1	2	95	7	104	0.002	47.8
sp|Q8TAM1|BBS10_HUMAN	tr|F7FVH7|F7FVH7_ORNAN	26.190	84	62	0	24	107	9	92	0.002	47.8
sp|Q8TAM1|BBS10_HUMAN	sp|Q55BM4|TCPA_DICDI	26.190	84	62	0	24	107	32	115	0.002	47.8
sp|Q8TAM1|BBS10_HUMAN	tr|A0A4X2K401|A0A4X2K401_VOMUR	26.531	98	68	1	2	95	7	104	0.002	47.8
sp|Q8TAM1|BBS10_HUMAN	tr|A0A2I3TXI9|A0A2I3TXI9_PANTR	29.268	82	57	1	13	94	35	115	0.002	47.4
sp|Q8TAM1|BBS10_HUMAN	tr|A0A4X2LT15|A0A4X2LT15_VOMUR	26.190	84	62	0	24	107	31	114	0.002	47.8
sp|Q8TAM1|BBS10_HUMAN	tr|A0A1U7RPX2|A0A1U7RPX2_ALLSI	28.205	78	56	0	18	95	28	105	0.002	47.8
sp|Q8TAM1|BBS10_HUMAN	tr|A0A151M2D6|A0A151M2D6_ALLMI	28.205	78	56	0	18	95	28	105	0.002	47.8
sp|Q8TAM1|BBS10_HUMAN	tr|A0A2K5U1Q3|A0A2K5U1Q3_MACFA	26.531	98	68	1	2	95	46	143	0.002	47.8
sp|Q8TAM1|BBS10_HUMAN	tr|A0A2K5U1Q3|A0A2K5U1Q3_MACFA	27.778	126	80	3	590	705	437	561	0.017	44.7
sp|Q8TAM1|BBS10_HUMAN	tr|G3SKQ6|G3SKQ6_GORGO	26.531	98	68	1	2	95	38	135	0.002	47.8
sp|Q8TAM1|BBS10_HUMAN	tr|G3SKQ6|G3SKQ6_GORGO	26.190	126	83	2	590	705	429	554	0.017	44.7
sp|Q8TAM1|BBS10_HUMAN	tr|A0A3B4T2E6|A0A3B4T2E6_SERDU	29.167	72	51	0	24	95	34	105	0.002	47.8
sp|Q8TAM1|BBS10_HUMAN	tr|A0A3B4V0Q0|A0A3B4V0Q0_SERDU	26.531	98	68	1	2	95	7	104	0.002	47.4
sp|Q8TAM1|BBS10_HUMAN	sp|P11983|TCPA_MOUSE	26.531	98	68	1	10	107	21	114	0.002	47.8
sp|Q8TAM1|BBS10_HUMAN	tr|A0A1S3A6B3|A0A1S3A6B3_ERIEU	26.531	98	68	1	2	95	7	104	0.002	47.4
sp|Q8TAM1|BBS10_HUMAN	tr|F7IN22|F7IN22_CALJA	26.531	98	68	1	2	95	7	104	0.002	47.4
sp|Q8TAM1|BBS10_HUMAN	tr|F7IN22|F7IN22_CALJA	28.926	121	71	5	597	705	366	483	5.1	36.6
sp|Q8TAM1|BBS10_HUMAN	sp|P39079|TCPZ_YEAST	26.316	95	70	0	4	98	12	106	0.002	47.8
sp|Q8TAM1|BBS10_HUMAN	tr|A0A3B6TMW9|A0A3B6TMW9_WHEAT	24.528	106	72	1	3	100	22	127	0.002	47.4
sp|Q8TAM1|BBS10_HUMAN	tr|C0HA30|C0HA30_SALSA	24.731	93	70	0	15	107	25	117	0.002	47.4
sp|Q8TAM1|BBS10_HUMAN	tr|A0A060Y028|A0A060Y028_ONCMY	24.731	93	70	0	15	107	25	117	0.002	47.4
sp|Q8TAM1|BBS10_HUMAN	tr|G1T341|G1T341_RABIT	25.510	98	69	1	2	95	7	104	0.002	47.4
sp|Q8TAM1|BBS10_HUMAN	tr|G1T341|G1T341_RABIT	27.344	128	78	5	590	705	398	522	0.078	42.4
sp|Q6I9Y2|THOC7_HUMAN	tr|K7BYA8|K7BYA8_PANTR	100.000	204	0	0	1	204	1	204	1.32e-149	418
sp|Q6I9Y2|THOC7_HUMAN	tr|G1RM39|G1RM39_NOMLE	100.000	204	0	0	1	204	1	204	1.32e-149	418
sp|Q6I9Y2|THOC7_HUMAN	sp|Q6I9Y2|THOC7_HUMAN	100.000	204	0	0	1	204	1	204	1.32e-149	418
sp|Q6I9Y2|THOC7_HUMAN	sp|Q3SZ60|THOC7_BOVIN	100.000	204	0	0	1	204	1	204	1.32e-149	418
sp|Q6I9Y2|THOC7_HUMAN	tr|A0A1U7TBY2|A0A1U7TBY2_TARSY	99.510	204	1	0	1	204	1	204	3.77e-149	417
sp|Q6I9Y2|THOC7_HUMAN	tr|A0A2I3NC43|A0A2I3NC43_PAPAN	99.510	204	1	0	1	204	1	204	5.48e-149	416
sp|Q6I9Y2|THOC7_HUMAN	tr|H9EUJ8|H9EUJ8_MACMU	99.510	204	1	0	1	204	1	204	5.48e-149	416
sp|Q6I9Y2|THOC7_HUMAN	tr|A0A2K5V3K4|A0A2K5V3K4_MACFA	99.510	204	1	0	1	204	1	204	5.48e-149	416
sp|Q6I9Y2|THOC7_HUMAN	tr|A0A0D9RHT3|A0A0D9RHT3_CHLSB	99.510	204	1	0	1	204	1	204	5.48e-149	416
sp|Q6I9Y2|THOC7_HUMAN	tr|A0A2K5DX63|A0A2K5DX63_AOTNA	99.510	204	1	0	1	204	32	235	8.65e-149	417
sp|Q6I9Y2|THOC7_HUMAN	tr|A0A2K6G1I7|A0A2K6G1I7_PROCO	99.020	204	2	0	1	204	1	204	2.60e-148	414
sp|Q6I9Y2|THOC7_HUMAN	tr|A0A2U3XST8|A0A2U3XST8_LEPWE	98.529	204	3	0	1	204	1	204	3.31e-148	414
sp|Q6I9Y2|THOC7_HUMAN	tr|F7C615|F7C615_HORSE	99.020	204	2	0	1	204	1	204	3.58e-148	414
sp|Q6I9Y2|THOC7_HUMAN	tr|A0A2U4CC70|A0A2U4CC70_TURTR	99.020	204	2	0	1	204	1	204	1.12e-147	413
sp|Q6I9Y2|THOC7_HUMAN	tr|A0A2Y9NA90|A0A2Y9NA90_DELLE	99.020	204	2	0	1	204	1	204	1.12e-147	413
sp|Q6I9Y2|THOC7_HUMAN	tr|H0VB72|H0VB72_CAVPO	98.529	204	3	0	1	204	1	204	1.72e-147	412
sp|Q6I9Y2|THOC7_HUMAN	tr|H0Y014|H0Y014_OTOGA	98.529	204	3	0	1	204	1	204	2.34e-147	412
sp|Q6I9Y2|THOC7_HUMAN	sp|Q7TMY4|THOC7_MOUSE	97.549	204	5	0	1	204	1	204	7.56e-147	411
sp|Q6I9Y2|THOC7_HUMAN	tr|A0A452F5M7|A0A452F5M7_CAPHI	98.529	204	2	1	1	204	1	203	2.36e-145	407
sp|Q6I9Y2|THOC7_HUMAN	tr|A0A2K6EQJ8|A0A2K6EQJ8_PROCO	97.549	204	5	0	1	204	1	204	4.89e-145	406
sp|Q6I9Y2|THOC7_HUMAN	tr|H2PAC6|H2PAC6_PONAB	99.005	201	2	0	4	204	21	221	7.89e-145	406
sp|Q6I9Y2|THOC7_HUMAN	tr|W5PP35|W5PP35_SHEEP	100.000	198	0	0	7	204	1	198	1.96e-144	404
sp|Q6I9Y2|THOC7_HUMAN	tr|A0A2K5N1J0|A0A2K5N1J0_CERAT	98.507	201	3	0	4	204	38	238	1.99e-144	406
sp|Q6I9Y2|THOC7_HUMAN	tr|A0A2I2YAD4|A0A2I2YAD4_GORGO	100.000	198	0	0	7	204	26	223	2.57e-144	405
sp|Q6I9Y2|THOC7_HUMAN	tr|F6XEL1|F6XEL1_CANLF	96.552	203	7	0	2	204	32	234	3.72e-144	405
sp|Q6I9Y2|THOC7_HUMAN	tr|A0A2K6A2C0|A0A2K6A2C0_MANLE	98.507	201	3	0	4	204	1	201	4.85e-144	404
sp|Q6I9Y2|THOC7_HUMAN	tr|A0A1S2ZK99|A0A1S2ZK99_ERIEU	98.039	204	3	1	1	204	1	203	9.75e-144	403
sp|Q6I9Y2|THOC7_HUMAN	tr|A0A2R9CMA9|A0A2R9CMA9_PANPA	98.500	200	3	0	5	204	41	240	2.14e-143	404
sp|Q6I9Y2|THOC7_HUMAN	tr|A0A4X2K785|A0A4X2K785_VOMUR	96.078	204	8	0	1	204	1	204	2.83e-143	402
sp|Q6I9Y2|THOC7_HUMAN	tr|A0A287BD32|A0A287BD32_PIG	96.569	204	7	0	1	204	30	233	3.12e-143	403
sp|Q6I9Y2|THOC7_HUMAN	tr|A0A2K6SRU5|A0A2K6SRU5_SAIBB	97.512	201	5	0	4	204	6	206	3.96e-143	401
sp|Q6I9Y2|THOC7_HUMAN	tr|G3SPL2|G3SPL2_LOXAF	97.512	201	5	0	4	204	4	204	7.20e-143	400
sp|Q6I9Y2|THOC7_HUMAN	tr|I3MJD5|I3MJD5_ICTTR	98.990	198	2	0	7	204	2	199	1.01e-142	400
sp|Q6I9Y2|THOC7_HUMAN	tr|L5K7T6|L5K7T6_PTEAL	97.015	201	6	0	4	204	7	207	1.60e-142	400
sp|Q6I9Y2|THOC7_HUMAN	tr|G1PJQ3|G1PJQ3_MYOLU	98.485	198	3	0	7	204	4	201	3.39e-142	399
sp|Q6I9Y2|THOC7_HUMAN	tr|A0A2Y9QPZ1|A0A2Y9QPZ1_TRIMA	97.500	200	5	0	5	204	28	227	5.55e-142	399
sp|Q6I9Y2|THOC7_HUMAN	tr|A0A2U3ZR55|A0A2U3ZR55_ODORO	97.015	201	6	0	4	204	57	257	9.67e-142	400
sp|Q6I9Y2|THOC7_HUMAN	tr|F7H596|F7H596_CALJA	95.588	204	8	1	1	204	1	203	1.08e-141	398
sp|Q6I9Y2|THOC7_HUMAN	tr|A0A340W8A2|A0A340W8A2_LIPVE	98.485	198	3	0	7	204	17	214	1.15e-141	398
sp|Q6I9Y2|THOC7_HUMAN	tr|A0A384D3M0|A0A384D3M0_URSMA	96.059	203	8	0	2	204	34	236	2.34e-141	398
sp|Q6I9Y2|THOC7_HUMAN	tr|G1M9U3|G1M9U3_AILME	97.475	198	5	0	7	204	7	204	3.99e-141	396
sp|Q6I9Y2|THOC7_HUMAN	tr|A0A2Y9SQB4|A0A2Y9SQB4_PHYMC	98.485	198	3	0	7	204	17	214	1.40e-140	395
sp|Q6I9Y2|THOC7_HUMAN	tr|A0A1U7QLF9|A0A1U7QLF9_MESAU	96.970	198	6	0	7	204	66	263	1.02e-139	395
sp|Q6I9Y2|THOC7_HUMAN	tr|A0A5F5XGX4|A0A5F5XGX4_FELCA	97.000	200	6	0	5	204	60	259	1.57e-139	394
sp|Q6I9Y2|THOC7_HUMAN	tr|A0A2Y9SL79|A0A2Y9SL79_PHYMC	96.020	201	8	0	4	204	71	271	4.97e-138	391
sp|Q6I9Y2|THOC7_HUMAN	tr|A0A0Q3WTH8|A0A0Q3WTH8_AMAAE	92.611	203	15	0	1	203	1	203	6.71e-138	388
sp|Q6I9Y2|THOC7_HUMAN	tr|A0A2I0M9V5|A0A2I0M9V5_COLLI	92.079	202	16	0	2	203	39	240	4.12e-134	380
sp|Q6I9Y2|THOC7_HUMAN	tr|A0A226NFK1|A0A226NFK1_CALSU	85.845	219	15	1	1	203	1	219	6.59e-134	379
sp|Q6I9Y2|THOC7_HUMAN	tr|A0A091HGK7|A0A091HGK7_CALAN	93.401	197	13	0	7	203	1	197	7.01e-134	378
sp|Q6I9Y2|THOC7_HUMAN	tr|G1P0B6|G1P0B6_MYOLU	92.893	197	14	0	7	203	5	201	2.67e-133	376
sp|Q6I9Y2|THOC7_HUMAN	tr|A0A093GVC2|A0A093GVC2_DRYPU	91.960	199	16	0	5	203	1	199	2.84e-133	376
sp|Q6I9Y2|THOC7_HUMAN	tr|A0A087RC09|A0A087RC09_APTFO	91.960	199	16	0	5	203	1	199	4.86e-133	376
sp|Q6I9Y2|THOC7_HUMAN	tr|A0A2R8MJD2|A0A2R8MJD2_CALJA	90.732	205	18	1	1	204	1	205	1.92e-131	372
sp|Q6I9Y2|THOC7_HUMAN	tr|A0A1S3FAI4|A0A1S3FAI4_DIPOR	89.216	204	22	0	1	204	1	204	4.97e-131	371
sp|Q6I9Y2|THOC7_HUMAN	tr|A0A091IPQ7|A0A091IPQ7_EGRGA	90.050	201	20	0	3	203	7	207	8.23e-131	370
sp|Q6I9Y2|THOC7_HUMAN	tr|A0A151MKH1|A0A151MKH1_ALLMI	88.725	204	21	1	3	204	2	205	9.33e-130	368
sp|Q6I9Y2|THOC7_HUMAN	tr|H0ZGL0|H0ZGL0_TAEGU	87.745	204	23	1	2	203	1	204	2.45e-129	367
sp|Q6I9Y2|THOC7_HUMAN	tr|R4G9D6|R4G9D6_ANOCA	92.105	190	15	0	1	190	1	190	3.18e-127	362
sp|Q6I9Y2|THOC7_HUMAN	tr|A0A1L8GI15|A0A1L8GI15_XENLA	88.000	200	22	1	1	200	1	198	1.57e-126	359
sp|Q6I9Y2|THOC7_HUMAN	sp|Q6P643|THOC7_XENTR	88.500	200	19	2	1	200	1	196	2.01e-124	354
sp|Q6I9Y2|THOC7_HUMAN	tr|R0LAU7|R0LAU7_ANAPL	95.480	177	8	0	7	183	1	177	1.67e-122	348
sp|Q6I9Y2|THOC7_HUMAN	tr|A0A2K6L674|A0A2K6L674_RHIBE	85.784	204	0	1	1	204	1	175	1.27e-120	343
sp|Q6I9Y2|THOC7_HUMAN	tr|G1SWM0|G1SWM0_RABIT	87.500	192	23	1	13	204	5	195	7.13e-120	343
sp|Q6I9Y2|THOC7_HUMAN	tr|A0A060W085|A0A060W085_ONCMY	83.500	200	31	2	1	199	66	264	4.49e-117	338
sp|Q6I9Y2|THOC7_HUMAN	tr|A0A3B5KRT2|A0A3B5KRT2_TAKRU	81.000	200	36	2	1	199	1	199	1.05e-114	329
sp|Q6I9Y2|THOC7_HUMAN	tr|A0A3B4VLY4|A0A3B4VLY4_SERDU	80.000	200	39	1	1	199	1	200	1.62e-114	330
sp|Q6I9Y2|THOC7_HUMAN	tr|A0A099ZTN1|A0A099ZTN1_TINGU	84.343	198	29	2	7	203	1	197	3.74e-113	325
sp|Q6I9Y2|THOC7_HUMAN	tr|G3P3L1|G3P3L1_GASAC	76.699	206	45	2	1	203	1	206	1.06e-111	322
sp|Q6I9Y2|THOC7_HUMAN	tr|M3YZR3|M3YZR3_MUSPF	82.587	201	30	2	7	204	4	202	1.25e-111	322
sp|Q6I9Y2|THOC7_HUMAN	tr|B5XFL3|B5XFL3_SALSA	81.592	201	35	2	1	200	1	200	1.25e-106	309
sp|Q6I9Y2|THOC7_HUMAN	tr|G1TF80|G1TF80_RABIT	97.368	152	4	0	53	204	1	152	1.05e-103	300
sp|Q6I9Y2|THOC7_HUMAN	tr|G3HIR7|G3HIR7_CRIGR	96.711	152	5	0	53	204	1	152	1.86e-103	299
sp|Q6I9Y2|THOC7_HUMAN	tr|A0A384DDL1|A0A384DDL1_URSMA	96.053	152	6	0	53	204	1	152	5.32e-103	298
sp|Q6I9Y2|THOC7_HUMAN	tr|A0A091WA40|A0A091WA40_OPIHO	91.720	157	13	0	47	203	1	157	4.66e-101	293
sp|Q6I9Y2|THOC7_HUMAN	tr|G1NA35|G1NA35_MELGA	89.937	159	14	1	47	203	1	159	4.56e-98	286
sp|Q6I9Y2|THOC7_HUMAN	tr|G5AT74|G5AT74_HETGA	92.763	152	11	0	53	204	1	152	1.47e-97	284
sp|Q6I9Y2|THOC7_HUMAN	tr|A0A1U7R9D9|A0A1U7R9D9_ALLSI	91.447	152	13	0	53	204	1	152	7.71e-97	282
sp|Q6I9Y2|THOC7_HUMAN	tr|K7F4D6|K7F4D6_PELSI	91.391	151	13	0	53	203	1	151	7.29e-95	277
sp|Q6I9Y2|THOC7_HUMAN	tr|A0A4X2L4V9|A0A4X2L4V9_VOMUR	75.000	188	36	2	9	196	4	180	9.48e-91	269
sp|Q6I9Y2|THOC7_HUMAN	tr|A0A4X2M1Q0|A0A4X2M1Q0_VOMUR	72.917	192	40	2	9	200	4	183	1.44e-88	264
sp|Q6I9Y2|THOC7_HUMAN	tr|F7EP54|F7EP54_ORNAN	94.161	137	6	1	53	187	1	137	2.63e-86	256
sp|Q6I9Y2|THOC7_HUMAN	tr|A0A1S3EQ03|A0A1S3EQ03_DIPOR	94.615	130	7	0	53	182	1	130	3.86e-83	249
sp|Q6I9Y2|THOC7_HUMAN	tr|A0A1S3LDR5|A0A1S3LDR5_SALSA	60.825	194	75	1	7	199	27	220	8.23e-79	239
sp|Q6I9Y2|THOC7_HUMAN	tr|G5C229|G5C229_HETGA	57.843	204	19	2	1	204	1	137	8.05e-67	206
sp|Q6I9Y2|THOC7_HUMAN	tr|A0A026WP32|A0A026WP32_OOCBI	55.866	179	77	1	4	182	1	177	5.57e-60	191
sp|Q6I9Y2|THOC7_HUMAN	tr|A0A067QZ86|A0A067QZ86_ZOONE	50.761	197	90	3	6	200	5	196	3.30e-59	189
sp|Q6I9Y2|THOC7_HUMAN	tr|H9JNG7|H9JNG7_BOMMO	49.721	179	88	1	6	182	3	181	2.24e-55	179
sp|Q6I9Y2|THOC7_HUMAN	tr|E9H9Y7|E9H9Y7_DAPPU	47.514	181	94	1	6	185	3	183	1.19e-51	169
sp|Q6I9Y2|THOC7_HUMAN	tr|W5J723|W5J723_ANODA	44.000	200	109	2	4	202	1	198	2.82e-49	165
sp|Q6I9Y2|THOC7_HUMAN	tr|A0A0L0CNB0|A0A0L0CNB0_LUCCU	48.333	180	91	1	4	181	1	180	2.55e-46	161
sp|Q6I9Y2|THOC7_HUMAN	tr|D6WD47|D6WD47_TRICA	39.623	212	113	3	2	204	8	213	3.13e-43	149
sp|Q6I9Y2|THOC7_HUMAN	sp|Q8IRJ8|THOC7_DROME	41.436	181	105	1	4	184	21	200	4.57e-40	142
sp|Q6I9Y2|THOC7_HUMAN	tr|E2C4R4|E2C4R4_HARSA	49.080	163	80	2	29	190	1	161	8.08e-40	139
sp|Q6I9Y2|THOC7_HUMAN	tr|A0A194PXF8|A0A194PXF8_PAPXU	44.138	145	81	0	48	192	27	171	3.12e-33	123
sp|Q6I9Y2|THOC7_HUMAN	tr|A0A0L7L7G0|A0A0L7L7G0_9NEOP	44.915	118	65	0	53	170	1	118	1.38e-26	103
sp|Q6I9Y2|THOC7_HUMAN	tr|K7EDS8|K7EDS8_ORNAN	90.000	50	5	0	1	50	44	93	5.79e-26	101
sp|Q6I9Y2|THOC7_HUMAN	tr|A0A4X2LV92|A0A4X2LV92_VOMUR	70.769	65	15	2	1	62	1	64	2.79e-22	90.5
sp|Q6I9Y2|THOC7_HUMAN	tr|A0A3B6QCH2|A0A3B6QCH2_WHEAT	30.366	191	128	1	1	186	21	211	1.47e-17	83.2
sp|Q6I9Y2|THOC7_HUMAN	tr|M0TH27|M0TH27_MUSAM	37.419	155	92	1	50	199	61	215	1.64e-17	82.4
sp|Q6I9Y2|THOC7_HUMAN	tr|A0A3B6PIS3|A0A3B6PIS3_WHEAT	30.366	191	128	1	1	186	21	211	1.94e-17	82.8
sp|Q6I9Y2|THOC7_HUMAN	sp|Q8LDS5|THO7A_ARATH	36.082	194	118	3	6	194	27	219	2.83e-17	82.0
sp|Q6I9Y2|THOC7_HUMAN	sp|Q9M8T6|THO7B_ARATH	33.663	202	128	3	1	197	23	223	2.02e-16	79.7
sp|Q6I9Y2|THOC7_HUMAN	tr|A0A3B6NJB1|A0A3B6NJB1_WHEAT	35.036	137	89	0	50	186	75	211	2.26e-15	77.0
sp|Q6I9Y2|THOC7_HUMAN	tr|A2YRG2|A2YRG2_ORYSI	35.333	150	96	1	50	199	61	209	1.92e-14	74.3
sp|Q6I9Y2|THOC7_HUMAN	tr|B6TNG8|B6TNG8_MAIZE	35.766	137	88	0	50	186	75	211	3.46e-14	73.9
sp|Q6I9Y2|THOC7_HUMAN	tr|A0A445B186|A0A445B186_ARAHY	30.208	192	128	2	1	186	20	211	4.33e-13	70.9
sp|Q6I9Y2|THOC7_HUMAN	tr|A0A1D6JLQ5|A0A1D6JLQ5_MAIZE	35.036	137	89	0	50	186	75	211	4.46e-13	70.9
sp|Q6I9Y2|THOC7_HUMAN	tr|A0A445AG23|A0A445AG23_ARAHY	29.688	192	129	2	1	186	20	211	7.41e-13	70.5
sp|Q6I9Y2|THOC7_HUMAN	tr|B8AWT7|B8AWT7_ORYSI	32.847	137	92	0	50	186	75	211	9.01e-13	70.1
sp|Q6I9Y2|THOC7_HUMAN	tr|A9TN93|A9TN93_PHYPA	30.366	191	128	2	1	186	7	197	9.89e-13	69.7
sp|Q6I9Y2|THOC7_HUMAN	tr|E9FV37|E9FV37_DAPPU	48.529	68	35	0	118	185	2	69	1.86e-10	60.1
sp|Q6I9Y2|THOC7_HUMAN	tr|E9HC36|E9HC36_DAPPU	48.529	68	35	0	118	185	2	69	2.13e-10	59.7
sp|Q6I9Y2|THOC7_HUMAN	tr|R1EC28|R1EC28_EMIHU	27.907	172	114	3	9	178	25	188	4.24e-10	62.4
sp|Q6I9Y2|THOC7_HUMAN	tr|A0A2K3DXU2|A0A2K3DXU2_CHLRE	26.702	191	129	4	1	183	6	193	6.03e-07	53.5
sp|Q6I9Y2|THOC7_HUMAN	sp|Q552L5|THOC7_DICDI	39.024	82	48	1	110	191	116	195	1.86e-06	52.0
sp|Q6I9Y2|THOC7_HUMAN	tr|E9GZH5|E9GZH5_DAPPU	40.000	60	36	0	83	142	4	63	3.07e-05	45.8
sp|Q6I9Y2|THOC7_HUMAN	tr|B8C2P3|B8C2P3_THAPS	25.694	144	90	4	68	195	87	229	0.002	43.5
sp|Q6I9Y2|THOC7_HUMAN	tr|A0A1D6M7C7|A0A1D6M7C7_MAIZE	29.630	162	92	9	40	183	693	850	3.3	34.7
sp|Q6I9Y2|THOC7_HUMAN	tr|A0A444YYW4|A0A444YYW4_ARAHY	26.016	123	81	2	70	182	189	311	4.8	33.9
sp|Q6I9Y2|THOC7_HUMAN	tr|K7FM57|K7FM57_PELSI	29.333	75	49	2	95	169	538	608	6.3	33.5
sp|Q6I9Y2|THOC7_HUMAN	tr|A0A060X8T9|A0A060X8T9_ONCMY	27.206	136	89	2	53	183	1	131	7.1	33.5
sp|Q8TAM2|TTC8_HUMAN	sp|Q8TAM2|TTC8_HUMAN	100.000	541	0	0	1	541	1	541	0.0	1137
sp|Q8TAM2|TTC8_HUMAN	tr|A0A2J8PKR6|A0A2J8PKR6_PANTR	97.967	541	1	1	1	541	1	531	0.0	1106
sp|Q8TAM2|TTC8_HUMAN	tr|A0A2R8ZPB6|A0A2R8ZPB6_PANPA	97.967	541	1	1	1	541	1	531	0.0	1106
sp|Q8TAM2|TTC8_HUMAN	tr|G7PB52|G7PB52_MACFA	97.967	541	1	1	1	541	1	531	0.0	1105
sp|Q8TAM2|TTC8_HUMAN	tr|A0A2I2Z1Z6|A0A2I2Z1Z6_GORGO	97.782	541	2	1	1	541	1	531	0.0	1103
sp|Q8TAM2|TTC8_HUMAN	tr|F6Q116|F6Q116_MACMU	97.782	541	2	1	1	541	1	531	0.0	1103
sp|Q8TAM2|TTC8_HUMAN	tr|A0A2K5LZ88|A0A2K5LZ88_CERAT	97.782	541	2	1	1	541	1	531	0.0	1102
sp|Q8TAM2|TTC8_HUMAN	tr|A0A2I3LWS7|A0A2I3LWS7_PAPAN	97.597	541	3	1	1	541	1	531	0.0	1101
sp|Q8TAM2|TTC8_HUMAN	tr|A0A2K6N3X1|A0A2K6N3X1_RHIBE	97.043	541	6	1	1	541	1	531	0.0	1100
sp|Q8TAM2|TTC8_HUMAN	tr|A0A2K5Y1B8|A0A2K5Y1B8_MANLE	97.597	541	3	1	1	541	1	531	0.0	1099
sp|Q8TAM2|TTC8_HUMAN	tr|A0A2U3ZDG6|A0A2U3ZDG6_ODORO	95.194	541	26	0	1	541	1	541	0.0	1064
sp|Q8TAM2|TTC8_HUMAN	tr|A0A2I3H7Z9|A0A2I3H7Z9_NOMLE	94.270	541	5	1	1	541	1	515	0.0	1060
sp|Q8TAM2|TTC8_HUMAN	tr|A0A0D9RGH8|A0A0D9RGH8_CHLSB	94.455	541	4	1	1	541	1	515	0.0	1060
sp|Q8TAM2|TTC8_HUMAN	tr|A0A2K6SNV0|A0A2K6SNV0_SAIBB	93.346	541	10	1	1	541	1	515	0.0	1050
sp|Q8TAM2|TTC8_HUMAN	tr|M3WE70|M3WE70_FELCA	92.052	541	17	1	1	541	1	515	0.0	1043
sp|Q8TAM2|TTC8_HUMAN	tr|F7DJI5|F7DJI5_CALJA	92.791	541	13	1	1	541	1	515	0.0	1042
sp|Q8TAM2|TTC8_HUMAN	tr|A0A3Q2L8X7|A0A3Q2L8X7_HORSE	91.867	541	18	1	1	541	1	515	0.0	1041
sp|Q8TAM2|TTC8_HUMAN	tr|M3Y9W2|M3Y9W2_MUSPF	92.052	541	17	1	1	541	76	590	0.0	1040
sp|Q8TAM2|TTC8_HUMAN	tr|A0A2Y9NB09|A0A2Y9NB09_DELLE	91.867	541	18	1	1	541	1	515	0.0	1040
sp|Q8TAM2|TTC8_HUMAN	tr|A0A340YKE3|A0A340YKE3_LIPVE	91.867	541	18	1	1	541	1	515	0.0	1040
sp|Q8TAM2|TTC8_HUMAN	tr|A0A384CRN1|A0A384CRN1_URSMA	93.530	541	25	1	1	541	1	531	0.0	1039
sp|Q8TAM2|TTC8_HUMAN	tr|G3SRN0|G3SRN0_LOXAF	91.867	541	18	1	1	541	1	515	0.0	1037
sp|Q8TAM2|TTC8_HUMAN	tr|A0A2K5EGN7|A0A2K5EGN7_AOTNA	92.421	541	14	2	1	541	1	514	0.0	1037
sp|Q8TAM2|TTC8_HUMAN	tr|A0A2Y9DL32|A0A2Y9DL32_TRIMA	91.682	541	19	1	1	541	1	515	0.0	1036
sp|Q8TAM2|TTC8_HUMAN	tr|Q5RA46|Q5RA46_PONAB	92.791	541	3	2	1	541	1	505	0.0	1034
sp|Q8TAM2|TTC8_HUMAN	tr|G1T9Q2|G1T9Q2_RABIT	90.943	541	23	1	1	541	1	515	0.0	1034
sp|Q8TAM2|TTC8_HUMAN	tr|G1L489|G1L489_AILME	93.161	541	27	1	1	541	1	531	0.0	1032
sp|Q8TAM2|TTC8_HUMAN	tr|L7N1T4|L7N1T4_MYOLU	90.758	541	24	1	1	541	1	515	0.0	1030
sp|Q8TAM2|TTC8_HUMAN	tr|A0A3Q0DVN8|A0A3Q0DVN8_TARSY	90.943	541	23	1	1	541	1	515	0.0	1028
sp|Q8TAM2|TTC8_HUMAN	sp|Q8VD72|TTC8_MOUSE	90.758	541	24	1	1	541	1	515	0.0	1026
sp|Q8TAM2|TTC8_HUMAN	tr|I3N0U7|I3N0U7_ICTTR	90.388	541	26	1	1	541	1	515	0.0	1023
sp|Q8TAM2|TTC8_HUMAN	tr|A0A091CIL2|A0A091CIL2_FUKDA	90.203	541	27	1	1	541	1	515	0.0	1020
sp|Q8TAM2|TTC8_HUMAN	tr|H0UUH7|H0UUH7_CAVPO	90.018	541	28	1	1	541	1	515	0.0	1018
sp|Q8TAM2|TTC8_HUMAN	tr|A0A2U4A253|A0A2U4A253_TURTR	90.203	541	17	2	1	541	1	505	0.0	1013
sp|Q8TAM2|TTC8_HUMAN	tr|W5NZH1|W5NZH1_SHEEP	88.909	541	34	1	1	541	1	515	0.0	1009
sp|Q8TAM2|TTC8_HUMAN	tr|L5JQ97|L5JQ97_PTEAL	90.018	541	18	2	1	541	1	505	0.0	1009
sp|Q8TAM2|TTC8_HUMAN	tr|E2REN6|E2REN6_CANLF	91.128	541	22	1	1	541	1	515	0.0	1009
sp|Q8TAM2|TTC8_HUMAN	tr|A0A452ETS8|A0A452ETS8_CAPHI	89.199	537	32	1	5	541	1	511	0.0	1006
sp|Q8TAM2|TTC8_HUMAN	tr|G3HBG0|G3HBG0_CRIGR	88.909	541	24	2	1	541	1	505	0.0	1003
sp|Q8TAM2|TTC8_HUMAN	tr|A0A1U7QL98|A0A1U7QL98_MESAU	88.909	541	24	2	1	541	6	510	0.0	1002
sp|Q8TAM2|TTC8_HUMAN	tr|A0A455C824|A0A455C824_PHYMC	88.342	549	20	3	1	541	1	513	0.0	1000
sp|Q8TAM2|TTC8_HUMAN	tr|H0X8S4|H0X8S4_OTOGA	89.279	541	21	3	1	541	3	506	0.0	999
sp|Q8TAM2|TTC8_HUMAN	tr|A0A4X2L293|A0A4X2L293_VOMUR	87.407	540	42	1	2	541	3	516	0.0	994
sp|Q8TAM2|TTC8_HUMAN	tr|A0A1S2ZZ66|A0A1S2ZZ66_ERIEU	86.876	541	45	1	1	541	1	515	0.0	992
sp|Q8TAM2|TTC8_HUMAN	tr|A0A287BFS8|A0A287BFS8_PIG	83.938	579	19	3	1	541	45	587	0.0	984
sp|Q8TAM2|TTC8_HUMAN	tr|F1N4X0|F1N4X0_BOVIN	87.709	537	30	2	5	541	1	501	0.0	984
sp|Q8TAM2|TTC8_HUMAN	tr|K7FRV5|K7FRV5_PELSI	85.185	540	78	1	4	541	4	543	0.0	978
sp|Q8TAM2|TTC8_HUMAN	tr|A0A1S3FAE2|A0A1S3FAE2_DIPOR	86.322	541	38	2	1	541	1	505	0.0	942
sp|Q8TAM2|TTC8_HUMAN	tr|A0A151P8X8|A0A151P8X8_ALLMI	82.123	537	70	1	5	541	1	511	0.0	911
sp|Q8TAM2|TTC8_HUMAN	tr|G1NK27|G1NK27_MELGA	78.743	541	79	2	1	541	1	505	0.0	898
sp|Q8TAM2|TTC8_HUMAN	tr|G1KMV6|G1KMV6_ANOCA	77.079	541	88	2	1	541	1	505	0.0	884
sp|Q8TAM2|TTC8_HUMAN	tr|F7CW87|F7CW87_ORNAN	86.694	481	38	1	61	541	1	455	0.0	880
sp|Q8TAM2|TTC8_HUMAN	tr|A0A1S3QFN2|A0A1S3QFN2_SALSA	74.677	541	111	1	1	541	1	515	0.0	878
sp|Q8TAM2|TTC8_HUMAN	tr|A0A099ZR51|A0A099ZR51_TINGU	83.603	494	55	1	48	541	3	470	0.0	877
sp|Q8TAM2|TTC8_HUMAN	tr|A0A060YT67|A0A060YT67_ONCMY	74.000	550	108	2	1	541	1	524	0.0	875
sp|Q8TAM2|TTC8_HUMAN	tr|A0A091J4X7|A0A091J4X7_EGRGA	83.806	494	54	1	48	541	3	470	0.0	874
sp|Q8TAM2|TTC8_HUMAN	tr|A0A091WBM5|A0A091WBM5_OPIHO	83.603	494	55	1	48	541	3	470	0.0	874
sp|Q8TAM2|TTC8_HUMAN	tr|A0A087R511|A0A087R511_APTFO	83.806	494	54	1	48	541	3	470	0.0	874
sp|Q8TAM2|TTC8_HUMAN	tr|A0A3B4TE67|A0A3B4TE67_SERDU	75.046	541	99	2	1	541	1	505	0.0	868
sp|Q8TAM2|TTC8_HUMAN	tr|A0A1S3SPR4|A0A1S3SPR4_SALSA	74.492	541	102	2	1	541	1	505	0.0	868
sp|Q8TAM2|TTC8_HUMAN	tr|A0A093GU96|A0A093GU96_DRYPU	82.996	494	58	1	48	541	2	469	0.0	867
sp|Q8TAM2|TTC8_HUMAN	tr|A0A1U8DIR3|A0A1U8DIR3_ALLSI	85.031	481	46	1	61	541	1	455	0.0	865
sp|Q8TAM2|TTC8_HUMAN	tr|G3NXV8|G3NXV8_GASAC	74.307	541	103	2	1	541	1	505	0.0	860
sp|Q8TAM2|TTC8_HUMAN	tr|A0A2K6FKP9|A0A2K6FKP9_PROCO	80.591	541	22	3	1	541	1	458	0.0	859
sp|Q8TAM2|TTC8_HUMAN	tr|H0ZQB3|H0ZQB3_TAEGU	82.186	494	62	1	48	541	4	471	0.0	859
sp|Q8TAM2|TTC8_HUMAN	tr|A0A1L8F9F6|A0A1L8F9F6_XENLA	75.416	541	97	2	1	541	1	505	0.0	857
sp|Q8TAM2|TTC8_HUMAN	tr|A0A091HKG4|A0A091HKG4_CALAN	81.377	494	66	1	48	541	3	470	0.0	854
sp|Q8TAM2|TTC8_HUMAN	tr|R0JCK4|R0JCK4_ANAPL	80.723	498	85	3	48	541	1	491	0.0	847
sp|Q8TAM2|TTC8_HUMAN	tr|A0A2I0MPW9|A0A2I0MPW9_COLLI	81.913	481	61	1	61	541	1	455	0.0	813
sp|Q8TAM2|TTC8_HUMAN	tr|H2VC53|H2VC53_TAKRU	71.165	541	101	4	1	541	1	486	0.0	807
sp|Q8TAM2|TTC8_HUMAN	tr|A0A226MJ55|A0A226MJ55_CALSU	70.425	541	98	2	1	541	1	479	0.0	793
sp|Q8TAM2|TTC8_HUMAN	tr|A0A060YML7|A0A060YML7_ONCMY	73.045	486	89	3	1	480	1	450	0.0	750
sp|Q8TAM2|TTC8_HUMAN	tr|A0A0Q3NFF7|A0A0Q3NFF7_AMAAE	66.913	541	70	8	1	541	1	432	0.0	700
sp|Q8TAM2|TTC8_HUMAN	tr|G1QD14|G1QD14_MYOLU	94.249	313	18	0	229	541	1	313	0.0	629
sp|Q8TAM2|TTC8_HUMAN	tr|G5BRE0|G5BRE0_HETGA	88.110	328	13	1	2	329	5	306	0.0	597
sp|Q8TAM2|TTC8_HUMAN	tr|E2BZS5|E2BZS5_HARSA	53.571	532	207	4	8	539	3	494	0.0	580
sp|Q8TAM2|TTC8_HUMAN	tr|A0A026WS77|A0A026WS77_OOCBI	52.809	534	212	4	8	541	3	496	0.0	570
sp|Q8TAM2|TTC8_HUMAN	tr|A0A2K3CTW3|A0A2K3CTW3_CHLRE	45.455	583	236	8	2	541	18	561	3.14e-179	521
sp|Q8TAM2|TTC8_HUMAN	tr|R1DSD8|R1DSD8_EMIHU	47.232	542	244	6	1	538	10	513	1.05e-178	518
sp|Q8TAM2|TTC8_HUMAN	tr|A0A139WBN3|A0A139WBN3_TRICA	45.142	494	218	7	5	497	1	442	3.42e-152	453
sp|Q8TAM2|TTC8_HUMAN	tr|E9H9T3|E9H9T3_DAPPU	37.016	516	272	10	5	512	1	471	2.03e-103	323
sp|Q8TAM2|TTC8_HUMAN	tr|A0A2K5C4T5|A0A2K5C4T5_AOTNA	97.315	149	4	0	331	479	1	149	3.97e-101	307
sp|Q8TAM2|TTC8_HUMAN	tr|G5BIJ9|G5BIJ9_HETGA	94.406	143	8	0	331	473	1	143	1.63e-93	290
sp|Q8TAM2|TTC8_HUMAN	tr|A0A067QNW7|A0A067QNW7_ZOONE	63.819	199	71	1	236	434	1	198	4.09e-93	287
sp|Q8TAM2|TTC8_HUMAN	tr|W5JSM4|W5JSM4_ANODA	37.875	433	254	6	78	502	140	565	1.61e-91	296
sp|Q8TAM2|TTC8_HUMAN	tr|W5JSM4|W5JSM4_ANODA	38.333	60	33	1	5	64	1	56	0.004	45.8
sp|Q8TAM2|TTC8_HUMAN	tr|A0A0L0CAS7|A0A0L0CAS7_LUCCU	32.500	480	279	10	48	502	224	683	4.61e-76	258
sp|Q8TAM2|TTC8_HUMAN	tr|Q9VPP9|Q9VPP9_DROME	33.125	480	272	12	37	497	91	540	3.29e-67	231
sp|Q8TAM2|TTC8_HUMAN	tr|A0A194PHW7|A0A194PHW7_PAPXU	31.603	443	235	9	15	450	13	394	4.39e-63	217
sp|Q8TAM2|TTC8_HUMAN	tr|A0A0L7LQE6|A0A0L7LQE6_9NEOP	30.363	303	143	4	136	434	63	301	2.04e-33	134
sp|Q8TAM2|TTC8_HUMAN	tr|A0A060ZH04|A0A060ZH04_ONCMY	72.059	68	19	0	474	541	23	90	4.68e-28	112
sp|Q8TAM2|TTC8_HUMAN	tr|A8IYF1|A8IYF1_CHLRE	29.845	258	166	5	250	500	110	359	9.24e-13	75.9
sp|Q8TAM2|TTC8_HUMAN	tr|R0K0A4|R0K0A4_ANAPL	24.074	270	202	1	249	518	109	375	8.46e-11	70.1
sp|Q8TAM2|TTC8_HUMAN	tr|A0A226MVS9|A0A226MVS9_CALSU	25.701	214	148	2	249	462	133	335	8.84e-11	70.1
sp|Q8TAM2|TTC8_HUMAN	tr|A0A226MVS9|A0A226MVS9_CALSU	19.266	218	168	4	285	500	102	313	1.4	37.7
sp|Q8TAM2|TTC8_HUMAN	tr|E9HLR1|E9HLR1_DAPPU	24.590	183	135	1	250	432	64	243	6.32e-10	66.2
sp|Q8TAM2|TTC8_HUMAN	tr|H0V4N5|H0V4N5_CAVPO	26.087	184	133	1	249	432	139	319	1.54e-09	66.2
sp|Q8TAM2|TTC8_HUMAN	tr|G3IF31|G3IF31_CRIGR	21.691	272	202	5	257	526	78	340	4.72e-09	65.5
sp|Q8TAM2|TTC8_HUMAN	tr|G3IF31|G3IF31_CRIGR	22.967	209	158	1	290	498	209	414	7.27e-07	58.5
sp|Q8TAM2|TTC8_HUMAN	tr|G3IF31|G3IF31_CRIGR	19.286	280	209	6	262	536	15	282	0.19	40.8
sp|Q8TAM2|TTC8_HUMAN	tr|A0A099ZPY5|A0A099ZPY5_TINGU	24.074	270	202	1	249	518	107	373	5.13e-09	64.7
sp|Q8TAM2|TTC8_HUMAN	tr|H9GC07|H9GC07_ANOCA	25.547	274	200	2	233	506	113	382	9.97e-09	63.9
sp|Q8TAM2|TTC8_HUMAN	tr|A0A444XNS6|A0A444XNS6_ARAHY	24.286	280	201	5	232	505	148	422	1.18e-08	63.9
sp|Q8TAM2|TTC8_HUMAN	tr|A0A444XNS6|A0A444XNS6_ARAHY	26.230	244	148	4	265	476	252	495	1.74e-05	53.9
sp|Q8TAM2|TTC8_HUMAN	tr|A0A444XNS6|A0A444XNS6_ARAHY	27.500	120	84	1	392	511	108	224	3.99e-04	49.3
sp|Q8TAM2|TTC8_HUMAN	tr|A0A444XNS6|A0A444XNS6_ARAHY	18.587	269	215	2	257	524	108	373	0.40	39.7
sp|Q8TAM2|TTC8_HUMAN	tr|Q7KJA9|Q7KJA9_DROME	23.077	221	162	4	307	523	209	425	1.92e-08	63.5
sp|Q8TAM2|TTC8_HUMAN	tr|Q7KJA9|Q7KJA9_DROME	21.531	209	161	1	290	498	294	499	7.44e-04	48.5
sp|Q8TAM2|TTC8_HUMAN	tr|Q7KJA9|Q7KJA9_DROME	20.942	191	148	1	336	526	68	255	8.7	35.4
sp|Q8TAM2|TTC8_HUMAN	tr|A0A3B4T398|A0A3B4T398_SERDU	25.283	265	191	2	249	509	178	439	2.62e-08	62.4
sp|Q8TAM2|TTC8_HUMAN	tr|A0A1S3KLJ3|A0A1S3KLJ3_SALSA	24.419	258	192	1	249	506	133	387	3.15e-08	62.0
sp|Q8TAM2|TTC8_HUMAN	tr|W5JST6|W5JST6_ANODA	28.662	157	104	4	371	523	44	196	3.35e-08	62.4
sp|Q8TAM2|TTC8_HUMAN	tr|W5JST6|W5JST6_ANODA	22.222	252	192	2	290	541	65	312	1.69e-05	53.9
sp|Q8TAM2|TTC8_HUMAN	tr|A0A455BUA9|A0A455BUA9_PHYMC	22.967	209	158	1	290	498	276	481	4.33e-08	62.4
sp|Q8TAM2|TTC8_HUMAN	tr|A0A455BUA9|A0A455BUA9_PHYMC	26.613	124	88	1	403	526	287	407	1.84e-04	50.4
sp|Q8TAM2|TTC8_HUMAN	tr|A0A455BUA9|A0A455BUA9_PHYMC	25.517	145	100	4	395	536	210	349	1.6	37.7
sp|Q8TAM2|TTC8_HUMAN	sp|Q9M8Y0|SEC_ARATH	22.308	260	196	3	248	506	154	408	6.54e-08	61.6
sp|Q8TAM2|TTC8_HUMAN	sp|Q9M8Y0|SEC_ARATH	25.373	268	162	4	265	497	237	501	6.42e-07	58.5
sp|Q8TAM2|TTC8_HUMAN	sp|Q9M8Y0|SEC_ARATH	29.167	120	82	1	392	511	93	209	9.39e-06	54.7
sp|Q8TAM2|TTC8_HUMAN	sp|Q9M8Y0|SEC_ARATH	20.074	269	211	2	257	524	93	358	0.095	41.6
sp|Q8TAM2|TTC8_HUMAN	tr|A0A3B4TV42|A0A3B4TV42_SERDU	22.476	307	193	8	257	523	95	396	6.95e-08	61.6
sp|Q8TAM2|TTC8_HUMAN	tr|A0A3B4TV42|A0A3B4TV42_SERDU	23.016	252	190	2	290	541	265	512	2.11e-07	60.1
sp|Q8TAM2|TTC8_HUMAN	tr|A0A3B4TV42|A0A3B4TV42_SERDU	19.048	210	167	1	315	524	52	258	0.85	38.5
sp|Q8TAM2|TTC8_HUMAN	tr|H9JND0|H9JND0_BOMMO	21.895	306	196	9	257	523	116	417	7.30e-08	61.6
sp|Q8TAM2|TTC8_HUMAN	tr|H9JND0|H9JND0_BOMMO	22.599	177	134	1	322	498	318	491	0.002	47.4
sp|Q8TAM2|TTC8_HUMAN	tr|G5BWT0|G5BWT0_HETGA	22.388	268	194	6	261	523	89	347	7.85e-08	61.6
sp|Q8TAM2|TTC8_HUMAN	tr|G5BWT0|G5BWT0_HETGA	22.967	209	158	1	290	498	216	421	2.38e-06	56.6
sp|Q8TAM2|TTC8_HUMAN	tr|G5BWT0|G5BWT0_HETGA	20.833	216	151	4	327	536	88	289	1.6	37.7
sp|Q8TAM2|TTC8_HUMAN	tr|A0A2I0M6V0|A0A2I0M6V0_COLLI	24.074	270	202	1	249	518	162	428	8.48e-08	60.8
sp|Q8TAM2|TTC8_HUMAN	tr|A0A091WM08|A0A091WM08_OPIHO	21.753	308	199	7	257	527	73	375	9.78e-08	61.2
sp|Q8TAM2|TTC8_HUMAN	tr|A0A091WM08|A0A091WM08_OPIHO	23.445	209	157	1	290	498	243	448	1.86e-06	57.0
sp|Q8TAM2|TTC8_HUMAN	tr|A0A091WM08|A0A091WM08_OPIHO	19.524	210	166	1	315	524	30	236	0.26	40.4
sp|Q8TAM2|TTC8_HUMAN	tr|A0A2I3HUS1|A0A2I3HUS1_NOMLE	22.115	312	201	7	257	531	95	401	1.01e-07	60.8
sp|Q8TAM2|TTC8_HUMAN	tr|A0A2I3HUS1|A0A2I3HUS1_NOMLE	21.905	210	155	3	290	498	265	466	0.14	41.2
sp|Q8TAM2|TTC8_HUMAN	tr|A0A2I3HUS1|A0A2I3HUS1_NOMLE	19.524	210	166	1	315	524	52	258	0.20	40.8
sp|Q8TAM2|TTC8_HUMAN	tr|A0A087RI73|A0A087RI73_APTFO	22.476	307	193	8	257	523	73	374	1.02e-07	60.8
sp|Q8TAM2|TTC8_HUMAN	tr|A0A087RI73|A0A087RI73_APTFO	23.445	209	157	1	290	498	243	448	1.90e-06	57.0
sp|Q8TAM2|TTC8_HUMAN	tr|A0A087RI73|A0A087RI73_APTFO	19.524	210	166	1	315	524	30	236	0.27	40.4
sp|Q8TAM2|TTC8_HUMAN	tr|A0A093GB65|A0A093GB65_DRYPU	21.753	308	199	7	257	527	73	375	1.14e-07	60.8
sp|Q8TAM2|TTC8_HUMAN	tr|A0A093GB65|A0A093GB65_DRYPU	23.445	209	157	1	290	498	243	448	2.15e-06	56.6
sp|Q8TAM2|TTC8_HUMAN	tr|A0A093GB65|A0A093GB65_DRYPU	19.524	210	166	1	315	524	30	236	0.32	40.0
sp|Q8TAM2|TTC8_HUMAN	tr|H0Z184|H0Z184_TAEGU	24.790	238	176	1	249	486	122	356	1.17e-07	59.7
sp|Q8TAM2|TTC8_HUMAN	tr|A0A091J355|A0A091J355_EGRGA	21.753	308	199	7	257	527	73	375	1.17e-07	60.8
sp|Q8TAM2|TTC8_HUMAN	tr|A0A091J355|A0A091J355_EGRGA	23.445	209	157	1	290	498	243	448	2.08e-06	56.6
sp|Q8TAM2|TTC8_HUMAN	tr|A0A091J355|A0A091J355_EGRGA	19.524	210	166	1	315	524	30	236	0.30	40.0
sp|Q8TAM2|TTC8_HUMAN	tr|G3Q2R2|G3Q2R2_GASAC	22.476	307	193	8	257	523	95	396	1.18e-07	60.8
sp|Q8TAM2|TTC8_HUMAN	tr|G3Q2R2|G3Q2R2_GASAC	23.016	252	190	2	290	541	265	512	1.69e-07	60.5
sp|Q8TAM2|TTC8_HUMAN	tr|G3Q2R2|G3Q2R2_GASAC	19.048	210	167	1	315	524	52	258	0.85	38.5
sp|Q8TAM2|TTC8_HUMAN	tr|G5B2N1|G5B2N1_HETGA	22.594	239	181	2	303	541	278	512	1.29e-07	60.8
sp|Q8TAM2|TTC8_HUMAN	tr|G5B2N1|G5B2N1_HETGA	26.471	170	116	5	371	535	244	409	3.10e-05	53.1
sp|Q8TAM2|TTC8_HUMAN	tr|G5B2N1|G5B2N1_HETGA	22.519	262	197	4	277	536	81	338	0.025	43.5
sp|Q8TAM2|TTC8_HUMAN	tr|G5B2N1|G5B2N1_HETGA	19.159	214	170	1	315	528	52	262	9.1	35.4
sp|Q8TAM2|TTC8_HUMAN	tr|A0A1S3API7|A0A1S3API7_ERIEU	21.824	307	198	7	257	526	95	396	1.29e-07	60.8
sp|Q8TAM2|TTC8_HUMAN	tr|A0A1S3API7|A0A1S3API7_ERIEU	23.445	209	157	1	290	498	265	470	1.15e-06	57.8
sp|Q8TAM2|TTC8_HUMAN	tr|A0A1S3API7|A0A1S3API7_ERIEU	19.524	210	166	1	315	524	52	258	0.26	40.4
sp|Q8TAM2|TTC8_HUMAN	tr|G1NA02|G1NA02_MELGA	22.476	307	193	8	257	523	95	396	1.48e-07	60.5
sp|Q8TAM2|TTC8_HUMAN	tr|G1NA02|G1NA02_MELGA	23.445	209	157	1	290	498	265	470	1.03e-06	57.8
sp|Q8TAM2|TTC8_HUMAN	tr|G1NA02|G1NA02_MELGA	19.524	210	166	1	315	524	52	258	0.23	40.4
sp|Q8TAM2|TTC8_HUMAN	tr|R0K0K4|R0K0K4_ANAPL	22.476	307	193	8	257	523	86	387	1.59e-07	60.5
sp|Q8TAM2|TTC8_HUMAN	tr|R0K0K4|R0K0K4_ANAPL	23.445	209	157	1	290	498	256	461	1.03e-06	57.8
sp|Q8TAM2|TTC8_HUMAN	tr|R0K0K4|R0K0K4_ANAPL	19.524	210	166	1	315	524	43	249	0.25	40.4
sp|Q8TAM2|TTC8_HUMAN	tr|A0A151NSY9|A0A151NSY9_ALLMI	22.476	307	193	8	257	523	95	396	1.61e-07	60.5
sp|Q8TAM2|TTC8_HUMAN	tr|A0A151NSY9|A0A151NSY9_ALLMI	23.445	209	157	1	290	498	265	470	1.08e-06	57.8
sp|Q8TAM2|TTC8_HUMAN	tr|A0A151NSY9|A0A151NSY9_ALLMI	19.524	210	166	1	315	524	52	258	0.24	40.4
sp|Q8TAM2|TTC8_HUMAN	tr|H2TH71|H2TH71_TAKRU	23.016	252	190	2	290	541	123	370	1.61e-07	60.5
sp|Q8TAM2|TTC8_HUMAN	tr|H2TH71|H2TH71_TAKRU	26.115	157	111	3	371	526	102	254	1.09e-06	57.8
sp|Q8TAM2|TTC8_HUMAN	tr|H2TH71|H2TH71_TAKRU	25.503	149	106	3	389	536	52	196	0.056	42.4
sp|Q8TAM2|TTC8_HUMAN	tr|A0A226MF50|A0A226MF50_CALSU	22.476	307	193	8	257	523	95	396	1.71e-07	60.5
sp|Q8TAM2|TTC8_HUMAN	tr|A0A226MF50|A0A226MF50_CALSU	23.445	209	157	1	290	498	265	470	1.27e-06	57.4
sp|Q8TAM2|TTC8_HUMAN	tr|A0A226MF50|A0A226MF50_CALSU	19.524	210	166	1	315	524	52	258	0.32	40.0
sp|Q8TAM2|TTC8_HUMAN	tr|A0A060YMT6|A0A060YMT6_ONCMY	26.778	239	170	3	249	486	121	355	1.71e-07	59.7
sp|Q8TAM2|TTC8_HUMAN	tr|H9GLH9|H9GLH9_ANOCA	22.476	307	193	8	257	523	85	386	1.81e-07	60.1
sp|Q8TAM2|TTC8_HUMAN	tr|H9GLH9|H9GLH9_ANOCA	23.923	209	156	1	290	498	255	460	6.25e-07	58.5
sp|Q8TAM2|TTC8_HUMAN	tr|H9GLH9|H9GLH9_ANOCA	19.524	210	166	1	315	524	42	248	0.29	40.0
sp|Q8TAM2|TTC8_HUMAN	tr|W5J7D9|W5J7D9_ANODA	23.288	219	165	1	306	524	334	549	1.81e-07	60.1
sp|Q8TAM2|TTC8_HUMAN	tr|A0A1S3QSQ0|A0A1S3QSQ0_SALSA	27.174	184	131	1	249	432	80	260	1.96e-07	58.5
sp|Q8TAM2|TTC8_HUMAN	tr|A0A3Q0GN41|A0A3Q0GN41_ALLSI	22.476	307	193	8	257	523	78	379	2.04e-07	60.1
sp|Q8TAM2|TTC8_HUMAN	tr|A0A3Q0GN41|A0A3Q0GN41_ALLSI	23.445	209	157	1	290	498	248	453	1.75e-06	57.0
sp|Q8TAM2|TTC8_HUMAN	tr|A0A3Q0GN41|A0A3Q0GN41_ALLSI	19.524	210	166	1	315	524	35	241	0.37	39.7
sp|Q8TAM2|TTC8_HUMAN	tr|G3SZ68|G3SZ68_LOXAF	25.556	270	198	1	249	518	126	392	2.11e-07	59.7
sp|Q8TAM2|TTC8_HUMAN	tr|A0A445E7U7|A0A445E7U7_ARAHY	21.348	267	199	3	265	523	198	461	2.12e-07	60.1
sp|Q8TAM2|TTC8_HUMAN	tr|A0A445E7U7|A0A445E7U7_ARAHY	29.139	151	95	3	322	465	149	294	3.83e-06	55.8
sp|Q8TAM2|TTC8_HUMAN	tr|A0A445E7U7|A0A445E7U7_ARAHY	22.222	207	153	3	323	523	80	284	0.84	38.5
sp|Q8TAM2|TTC8_HUMAN	tr|K7F450|K7F450_PELSI	22.403	308	194	8	256	523	77	379	2.14e-07	60.1
sp|Q8TAM2|TTC8_HUMAN	tr|K7F450|K7F450_PELSI	23.445	209	157	1	290	498	248	453	1.94e-06	57.0
sp|Q8TAM2|TTC8_HUMAN	tr|K7F450|K7F450_PELSI	19.524	210	166	1	315	524	35	241	0.42	39.7
sp|Q8TAM2|TTC8_HUMAN	tr|F7DBP5|F7DBP5_ORNAN	25.210	238	175	1	249	486	158	392	2.22e-07	59.7
sp|Q8TAM2|TTC8_HUMAN	tr|H0WWH5|H0WWH5_OTOGA	22.476	307	193	8	257	523	95	396	2.31e-07	59.7
sp|Q8TAM2|TTC8_HUMAN	tr|H0WWH5|H0WWH5_OTOGA	22.967	209	158	1	290	498	265	470	2.48e-06	56.6
sp|Q8TAM2|TTC8_HUMAN	tr|H0WWH5|H0WWH5_OTOGA	19.524	210	166	1	315	524	52	258	0.26	40.4
sp|Q8TAM2|TTC8_HUMAN	tr|W5Q7C2|W5Q7C2_SHEEP	22.476	307	193	8	257	523	95	396	2.35e-07	59.7
sp|Q8TAM2|TTC8_HUMAN	tr|W5Q7C2|W5Q7C2_SHEEP	22.967	209	158	1	290	498	265	470	2.48e-06	56.6
sp|Q8TAM2|TTC8_HUMAN	tr|W5Q7C2|W5Q7C2_SHEEP	19.524	210	166	1	315	524	52	258	0.26	40.4
sp|Q8TAM2|TTC8_HUMAN	tr|A0A3S5ZPK0|A0A3S5ZPK0_BOVIN	21.824	307	198	7	257	526	95	396	2.37e-07	59.7
sp|Q8TAM2|TTC8_HUMAN	tr|A0A3S5ZPK0|A0A3S5ZPK0_BOVIN	22.967	209	158	1	290	498	265	470	2.63e-06	56.6
sp|Q8TAM2|TTC8_HUMAN	tr|A0A3S5ZPK0|A0A3S5ZPK0_BOVIN	19.524	210	166	1	315	524	52	258	0.25	40.4
sp|Q8TAM2|TTC8_HUMAN	sp|Q8CGY8|OGT1_MOUSE	22.476	307	193	8	257	523	95	396	2.41e-07	59.7
sp|Q8TAM2|TTC8_HUMAN	sp|Q8CGY8|OGT1_MOUSE	22.967	209	158	1	290	498	265	470	2.44e-06	56.6
sp|Q8TAM2|TTC8_HUMAN	sp|Q8CGY8|OGT1_MOUSE	19.524	210	166	1	315	524	52	258	0.24	40.4
sp|Q8TAM2|TTC8_HUMAN	tr|A0A091CU48|A0A091CU48_FUKDA	22.476	307	193	8	257	523	95	396	2.43e-07	59.7
sp|Q8TAM2|TTC8_HUMAN	tr|A0A091CU48|A0A091CU48_FUKDA	22.967	209	158	1	290	498	265	470	2.73e-06	56.6
sp|Q8TAM2|TTC8_HUMAN	tr|A0A091CU48|A0A091CU48_FUKDA	19.524	210	166	1	315	524	52	258	0.27	40.4
sp|Q8TAM2|TTC8_HUMAN	tr|H2PVZ9|H2PVZ9_PONAB	22.476	307	193	8	257	523	95	396	2.45e-07	59.7
sp|Q8TAM2|TTC8_HUMAN	tr|H2PVZ9|H2PVZ9_PONAB	22.967	209	158	1	290	498	265	470	2.68e-06	56.6
sp|Q8TAM2|TTC8_HUMAN	tr|H2PVZ9|H2PVZ9_PONAB	19.524	210	166	1	315	524	52	258	0.26	40.4
sp|Q8TAM2|TTC8_HUMAN	tr|A0A2Y9DSD6|A0A2Y9DSD6_TRIMA	22.476	307	193	8	257	523	95	396	2.45e-07	59.7
sp|Q8TAM2|TTC8_HUMAN	tr|A0A2Y9DSD6|A0A2Y9DSD6_TRIMA	22.967	209	158	1	290	498	265	470	2.57e-06	56.6
sp|Q8TAM2|TTC8_HUMAN	tr|A0A2Y9DSD6|A0A2Y9DSD6_TRIMA	19.524	210	166	1	315	524	52	258	0.26	40.4
sp|Q8TAM2|TTC8_HUMAN	tr|A0A1U7UUR2|A0A1U7UUR2_TARSY	22.476	307	193	8	257	523	95	396	2.45e-07	59.7
sp|Q8TAM2|TTC8_HUMAN	tr|A0A1U7UUR2|A0A1U7UUR2_TARSY	22.967	209	158	1	290	498	265	470	2.63e-06	56.6
sp|Q8TAM2|TTC8_HUMAN	tr|A0A1U7UUR2|A0A1U7UUR2_TARSY	19.524	210	166	1	315	524	52	258	0.26	40.4
sp|Q8TAM2|TTC8_HUMAN	sp|Q27HV0|OGT1_PIG	22.476	307	193	8	257	523	95	396	2.45e-07	59.7
sp|Q8TAM2|TTC8_HUMAN	sp|Q27HV0|OGT1_PIG	22.967	209	158	1	290	498	265	470	2.61e-06	56.6
sp|Q8TAM2|TTC8_HUMAN	sp|Q27HV0|OGT1_PIG	19.524	210	166	1	315	524	52	258	0.26	40.4
sp|Q8TAM2|TTC8_HUMAN	sp|O15294|OGT1_HUMAN	22.476	307	193	8	257	523	95	396	2.45e-07	59.7
sp|Q8TAM2|TTC8_HUMAN	sp|O15294|OGT1_HUMAN	22.967	209	158	1	290	498	265	470	2.63e-06	56.6
sp|Q8TAM2|TTC8_HUMAN	sp|O15294|OGT1_HUMAN	19.524	210	166	1	315	524	52	258	0.26	40.4
sp|Q8TAM2|TTC8_HUMAN	tr|G3RFX8|G3RFX8_GORGO	22.476	307	193	8	257	523	95	396	2.45e-07	59.7
sp|Q8TAM2|TTC8_HUMAN	tr|G3RFX8|G3RFX8_GORGO	22.967	209	158	1	290	498	265	470	2.63e-06	56.6
sp|Q8TAM2|TTC8_HUMAN	tr|G3RFX8|G3RFX8_GORGO	19.524	210	166	1	315	524	52	258	0.26	40.4
sp|Q8TAM2|TTC8_HUMAN	tr|M3Y158|M3Y158_MUSPF	22.476	307	193	8	257	523	95	396	2.47e-07	59.7
sp|Q8TAM2|TTC8_HUMAN	tr|M3Y158|M3Y158_MUSPF	22.967	209	158	1	290	498	265	470	2.55e-06	56.6
sp|Q8TAM2|TTC8_HUMAN	tr|M3Y158|M3Y158_MUSPF	19.524	210	166	1	315	524	52	258	0.26	40.4
sp|Q8TAM2|TTC8_HUMAN	tr|G1MCJ3|G1MCJ3_AILME	22.476	307	193	8	257	523	95	396	2.47e-07	59.7
sp|Q8TAM2|TTC8_HUMAN	tr|G1MCJ3|G1MCJ3_AILME	22.967	209	158	1	290	498	265	470	2.55e-06	56.6
sp|Q8TAM2|TTC8_HUMAN	tr|G1MCJ3|G1MCJ3_AILME	19.524	210	166	1	315	524	52	258	0.26	40.4
sp|Q8TAM2|TTC8_HUMAN	tr|A0A384DUA2|A0A384DUA2_URSMA	22.476	307	193	8	257	523	95	396	2.49e-07	59.7
sp|Q8TAM2|TTC8_HUMAN	tr|A0A384DUA2|A0A384DUA2_URSMA	22.967	209	158	1	290	498	265	470	2.48e-06	56.6
sp|Q8TAM2|TTC8_HUMAN	tr|A0A384DUA2|A0A384DUA2_URSMA	19.524	210	166	1	315	524	52	258	0.26	40.4
sp|Q8TAM2|TTC8_HUMAN	tr|L5KXE3|L5KXE3_PTEAL	22.476	307	193	8	257	523	95	396	2.49e-07	59.7
sp|Q8TAM2|TTC8_HUMAN	tr|L5KXE3|L5KXE3_PTEAL	22.967	209	158	1	290	498	265	470	2.61e-06	56.6
sp|Q8TAM2|TTC8_HUMAN	tr|L5KXE3|L5KXE3_PTEAL	19.524	210	166	1	315	524	52	258	0.26	40.4
sp|Q8TAM2|TTC8_HUMAN	tr|A0A2K6FCH1|A0A2K6FCH1_PROCO	22.476	307	193	8	257	523	95	396	2.49e-07	59.7
sp|Q8TAM2|TTC8_HUMAN	tr|A0A2K6FCH1|A0A2K6FCH1_PROCO	22.967	209	158	1	290	498	265	470	2.59e-06	56.6
sp|Q8TAM2|TTC8_HUMAN	tr|A0A2K6FCH1|A0A2K6FCH1_PROCO	19.524	210	166	1	315	524	52	258	0.26	40.4
sp|Q8TAM2|TTC8_HUMAN	tr|A0A2I3LNS1|A0A2I3LNS1_PAPAN	22.476	307	193	8	257	523	95	396	2.49e-07	59.7
sp|Q8TAM2|TTC8_HUMAN	tr|A0A2I3LNS1|A0A2I3LNS1_PAPAN	22.967	209	158	1	290	498	265	470	2.57e-06	56.6
sp|Q8TAM2|TTC8_HUMAN	tr|A0A2I3LNS1|A0A2I3LNS1_PAPAN	19.524	210	166	1	315	524	52	258	0.26	40.4
sp|Q8TAM2|TTC8_HUMAN	sp|P81436|OGT1_RABIT	22.476	307	193	8	257	523	95	396	2.49e-07	59.7
sp|Q8TAM2|TTC8_HUMAN	sp|P81436|OGT1_RABIT	22.967	209	158	1	290	498	265	470	2.57e-06	56.6
sp|Q8TAM2|TTC8_HUMAN	sp|P81436|OGT1_RABIT	19.524	210	166	1	315	524	52	258	0.26	40.4
sp|Q8TAM2|TTC8_HUMAN	tr|A0A2U3VNH0|A0A2U3VNH0_ODORO	22.476	307	193	8	257	523	95	396	2.49e-07	59.7
sp|Q8TAM2|TTC8_HUMAN	tr|A0A2U3VNH0|A0A2U3VNH0_ODORO	22.967	209	158	1	290	498	265	470	2.48e-06	56.6
sp|Q8TAM2|TTC8_HUMAN	tr|A0A2U3VNH0|A0A2U3VNH0_ODORO	19.524	210	166	1	315	524	52	258	0.26	40.4
sp|Q8TAM2|TTC8_HUMAN	tr|A0A2K5Y7J8|A0A2K5Y7J8_MANLE	22.476	307	193	8	257	523	95	396	2.49e-07	59.7
sp|Q8TAM2|TTC8_HUMAN	tr|A0A2K5Y7J8|A0A2K5Y7J8_MANLE	22.967	209	158	1	290	498	265	470	2.57e-06	56.6
sp|Q8TAM2|TTC8_HUMAN	tr|A0A2K5Y7J8|A0A2K5Y7J8_MANLE	19.524	210	166	1	315	524	52	258	0.26	40.4
sp|Q8TAM2|TTC8_HUMAN	tr|H9G0W3|H9G0W3_MACMU	22.476	307	193	8	257	523	95	396	2.49e-07	59.7
sp|Q8TAM2|TTC8_HUMAN	tr|H9G0W3|H9G0W3_MACMU	22.967	209	158	1	290	498	265	470	2.57e-06	56.6
sp|Q8TAM2|TTC8_HUMAN	tr|H9G0W3|H9G0W3_MACMU	19.524	210	166	1	315	524	52	258	0.26	40.4
sp|Q8TAM2|TTC8_HUMAN	tr|G7Q303|G7Q303_MACFA	22.476	307	193	8	257	523	95	396	2.49e-07	59.7
sp|Q8TAM2|TTC8_HUMAN	tr|G7Q303|G7Q303_MACFA	22.967	209	158	1	290	498	265	470	2.57e-06	56.6
sp|Q8TAM2|TTC8_HUMAN	tr|G7Q303|G7Q303_MACFA	19.524	210	166	1	315	524	52	258	0.26	40.4
sp|Q8TAM2|TTC8_HUMAN	tr|A0A340XNC9|A0A340XNC9_LIPVE	22.476	307	193	8	257	523	95	396	2.49e-07	59.7
sp|Q8TAM2|TTC8_HUMAN	tr|A0A340XNC9|A0A340XNC9_LIPVE	22.967	209	158	1	290	498	265	470	2.57e-06	56.6
sp|Q8TAM2|TTC8_HUMAN	tr|A0A340XNC9|A0A340XNC9_LIPVE	19.524	210	166	1	315	524	52	258	0.26	40.4
sp|Q8TAM2|TTC8_HUMAN	tr|A0A2U3Z171|A0A2U3Z171_LEPWE	22.476	307	193	8	257	523	95	396	2.49e-07	59.7
sp|Q8TAM2|TTC8_HUMAN	tr|A0A2U3Z171|A0A2U3Z171_LEPWE	22.967	209	158	1	290	498	265	470	2.48e-06	56.6
sp|Q8TAM2|TTC8_HUMAN	tr|A0A2U3Z171|A0A2U3Z171_LEPWE	19.524	210	166	1	315	524	52	258	0.26	40.4
sp|Q8TAM2|TTC8_HUMAN	tr|I3MIG1|I3MIG1_ICTTR	22.476	307	193	8	257	523	95	396	2.49e-07	59.7
sp|Q8TAM2|TTC8_HUMAN	tr|I3MIG1|I3MIG1_ICTTR	22.967	209	158	1	290	498	265	470	2.57e-06	56.6
sp|Q8TAM2|TTC8_HUMAN	tr|I3MIG1|I3MIG1_ICTTR	19.524	210	166	1	315	524	52	258	0.26	40.4
sp|Q8TAM2|TTC8_HUMAN	tr|A0A2I2UCU6|A0A2I2UCU6_FELCA	22.476	307	193	8	257	523	95	396	2.49e-07	59.7
sp|Q8TAM2|TTC8_HUMAN	tr|A0A2I2UCU6|A0A2I2UCU6_FELCA	22.967	209	158	1	290	498	265	470	2.48e-06	56.6
sp|Q8TAM2|TTC8_HUMAN	tr|A0A2I2UCU6|A0A2I2UCU6_FELCA	19.524	210	166	1	315	524	52	258	0.26	40.4
sp|Q8TAM2|TTC8_HUMAN	tr|F6Z4I6|F6Z4I6_HORSE	22.476	307	193	8	257	523	95	396	2.49e-07	59.7
sp|Q8TAM2|TTC8_HUMAN	tr|F6Z4I6|F6Z4I6_HORSE	22.967	209	158	1	290	498	265	470	2.57e-06	56.6
sp|Q8TAM2|TTC8_HUMAN	tr|F6Z4I6|F6Z4I6_HORSE	19.524	210	166	1	315	524	52	258	0.26	40.4
sp|Q8TAM2|TTC8_HUMAN	tr|A0A2Y9MHL3|A0A2Y9MHL3_DELLE	22.476	307	193	8	257	523	95	396	2.49e-07	59.7
sp|Q8TAM2|TTC8_HUMAN	tr|A0A2Y9MHL3|A0A2Y9MHL3_DELLE	22.967	209	158	1	290	498	265	470	2.57e-06	56.6
sp|Q8TAM2|TTC8_HUMAN	tr|A0A2Y9MHL3|A0A2Y9MHL3_DELLE	19.524	210	166	1	315	524	52	258	0.26	40.4
sp|Q8TAM2|TTC8_HUMAN	tr|A0A2K5NXC0|A0A2K5NXC0_CERAT	22.476	307	193	8	257	523	95	396	2.49e-07	59.7
sp|Q8TAM2|TTC8_HUMAN	tr|A0A2K5NXC0|A0A2K5NXC0_CERAT	22.967	209	158	1	290	498	265	470	2.57e-06	56.6
sp|Q8TAM2|TTC8_HUMAN	tr|A0A2K5NXC0|A0A2K5NXC0_CERAT	19.524	210	166	1	315	524	52	258	0.26	40.4
sp|Q8TAM2|TTC8_HUMAN	tr|H0VRL3|H0VRL3_CAVPO	22.476	307	193	8	257	523	95	396	2.49e-07	59.7
sp|Q8TAM2|TTC8_HUMAN	tr|H0VRL3|H0VRL3_CAVPO	22.967	209	158	1	290	498	265	470	2.57e-06	56.6
sp|Q8TAM2|TTC8_HUMAN	tr|H0VRL3|H0VRL3_CAVPO	19.524	210	166	1	315	524	52	258	0.26	40.4
sp|Q8TAM2|TTC8_HUMAN	tr|A0A452DMY3|A0A452DMY3_CAPHI	22.476	307	193	8	257	523	95	396	2.49e-07	59.7
sp|Q8TAM2|TTC8_HUMAN	tr|A0A452DMY3|A0A452DMY3_CAPHI	22.967	209	158	1	290	498	265	470	2.57e-06	56.6
sp|Q8TAM2|TTC8_HUMAN	tr|A0A452DMY3|A0A452DMY3_CAPHI	19.524	210	166	1	315	524	52	258	0.26	40.4
sp|Q8TAM2|TTC8_HUMAN	tr|F7G0L9|F7G0L9_CALJA	22.476	307	193	8	257	523	95	396	2.49e-07	59.7
sp|Q8TAM2|TTC8_HUMAN	tr|F7G0L9|F7G0L9_CALJA	22.967	209	158	1	290	498	265	470	2.57e-06	56.6
sp|Q8TAM2|TTC8_HUMAN	tr|F7G0L9|F7G0L9_CALJA	19.524	210	166	1	315	524	52	258	0.26	40.4
sp|Q8TAM2|TTC8_HUMAN	tr|A0A2K5CKG4|A0A2K5CKG4_AOTNA	22.476	307	193	8	257	523	95	396	2.49e-07	59.7
sp|Q8TAM2|TTC8_HUMAN	tr|A0A2K5CKG4|A0A2K5CKG4_AOTNA	22.967	209	158	1	290	498	265	470	2.57e-06	56.6
sp|Q8TAM2|TTC8_HUMAN	tr|A0A2K5CKG4|A0A2K5CKG4_AOTNA	19.524	210	166	1	315	524	52	258	0.26	40.4
sp|Q8TAM2|TTC8_HUMAN	tr|A0A2I0MB47|A0A2I0MB47_COLLI	21.753	308	199	7	257	527	78	380	2.50e-07	59.7
sp|Q8TAM2|TTC8_HUMAN	tr|A0A2I0MB47|A0A2I0MB47_COLLI	23.445	209	157	1	290	498	248	453	2.69e-06	56.6
sp|Q8TAM2|TTC8_HUMAN	tr|A0A2I0MB47|A0A2I0MB47_COLLI	19.524	210	166	1	315	524	35	241	0.31	40.0
sp|Q8TAM2|TTC8_HUMAN	tr|A0A2Y9TAN9|A0A2Y9TAN9_PHYMC	22.476	307	193	8	257	523	95	396	2.58e-07	59.7
sp|Q8TAM2|TTC8_HUMAN	tr|A0A2Y9TAN9|A0A2Y9TAN9_PHYMC	22.967	209	158	1	290	498	265	470	2.82e-06	56.2
sp|Q8TAM2|TTC8_HUMAN	tr|A0A2Y9TAN9|A0A2Y9TAN9_PHYMC	19.524	210	166	1	315	524	52	258	0.26	40.4
sp|Q8TAM2|TTC8_HUMAN	tr|H0Z9D1|H0Z9D1_TAEGU	22.476	307	193	8	257	523	86	387	2.60e-07	59.7
sp|Q8TAM2|TTC8_HUMAN	tr|H0Z9D1|H0Z9D1_TAEGU	23.445	209	157	1	290	498	256	461	2.39e-06	56.6
sp|Q8TAM2|TTC8_HUMAN	tr|H0Z9D1|H0Z9D1_TAEGU	19.524	210	166	1	315	524	43	249	0.29	40.0
sp|Q8TAM2|TTC8_HUMAN	tr|G3T291|G3T291_LOXAF	21.824	307	198	7	257	526	95	396	2.63e-07	59.7
sp|Q8TAM2|TTC8_HUMAN	tr|G3T291|G3T291_LOXAF	22.967	209	158	1	290	498	265	470	2.92e-06	56.2
sp|Q8TAM2|TTC8_HUMAN	tr|G3T291|G3T291_LOXAF	19.524	210	166	1	315	524	52	258	0.26	40.4
sp|Q8TAM2|TTC8_HUMAN	tr|A0A0D9RFP6|A0A0D9RFP6_CHLSB	22.476	307	193	8	257	523	95	396	2.65e-07	59.7
sp|Q8TAM2|TTC8_HUMAN	tr|A0A0D9RFP6|A0A0D9RFP6_CHLSB	22.967	209	158	1	290	498	265	470	2.66e-06	56.6
sp|Q8TAM2|TTC8_HUMAN	tr|A0A0D9RFP6|A0A0D9RFP6_CHLSB	19.524	210	166	1	315	524	52	258	0.27	40.4
sp|Q8TAM2|TTC8_HUMAN	tr|A0A3Q0D4M8|A0A3Q0D4M8_MESAU	22.476	307	193	8	257	523	95	396	2.70e-07	59.7
sp|Q8TAM2|TTC8_HUMAN	tr|A0A3Q0D4M8|A0A3Q0D4M8_MESAU	22.967	209	158	1	290	498	265	470	2.57e-06	56.6
sp|Q8TAM2|TTC8_HUMAN	tr|A0A3Q0D4M8|A0A3Q0D4M8_MESAU	19.524	210	166	1	315	524	52	258	0.29	40.0
sp|Q8TAM2|TTC8_HUMAN	tr|H2UZ88|H2UZ88_TAKRU	23.600	250	188	1	269	518	177	423	2.70e-07	59.3
sp|Q8TAM2|TTC8_HUMAN	tr|W5JIE3|W5JIE3_ANODA	23.755	261	189	4	257	510	148	405	2.72e-07	59.3
sp|Q8TAM2|TTC8_HUMAN	tr|Q641I4|Q641I4_XENLA	22.476	307	193	8	257	523	95	396	2.73e-07	59.7
sp|Q8TAM2|TTC8_HUMAN	tr|Q641I4|Q641I4_XENLA	23.445	209	157	1	290	498	265	470	2.11e-06	56.6
sp|Q8TAM2|TTC8_HUMAN	tr|Q641I4|Q641I4_XENLA	19.524	210	166	1	315	524	52	258	0.32	40.0
sp|Q8TAM2|TTC8_HUMAN	tr|A0A091J587|A0A091J587_CALAN	22.476	307	193	8	257	523	73	374	2.75e-07	59.7
sp|Q8TAM2|TTC8_HUMAN	tr|A0A091J587|A0A091J587_CALAN	23.445	209	157	1	290	498	243	448	2.95e-06	56.2
sp|Q8TAM2|TTC8_HUMAN	tr|A0A091J587|A0A091J587_CALAN	19.524	210	166	1	315	524	30	236	0.32	40.0
sp|Q8TAM2|TTC8_HUMAN	tr|E2QSQ5|E2QSQ5_CANLF	22.476	307	193	8	257	523	95	396	2.77e-07	59.7
sp|Q8TAM2|TTC8_HUMAN	tr|E2QSQ5|E2QSQ5_CANLF	22.967	209	158	1	290	498	265	470	2.66e-06	56.6
sp|Q8TAM2|TTC8_HUMAN	tr|E2QSQ5|E2QSQ5_CANLF	19.524	210	166	1	315	524	52	258	0.28	40.4
sp|Q8TAM2|TTC8_HUMAN	tr|A0A0Q3X2L2|A0A0Q3X2L2_AMAAE	21.824	307	198	7	257	526	95	396	2.77e-07	59.7
sp|Q8TAM2|TTC8_HUMAN	tr|A0A0Q3X2L2|A0A0Q3X2L2_AMAAE	23.445	209	157	1	290	498	265	470	2.12e-06	57.0
sp|Q8TAM2|TTC8_HUMAN	tr|A0A0Q3X2L2|A0A0Q3X2L2_AMAAE	19.524	210	166	1	315	524	52	258	0.086	42.0
sp|Q8TAM2|TTC8_HUMAN	tr|A0A2K6SUM8|A0A2K6SUM8_SAIBB	22.476	307	193	8	257	523	95	396	2.82e-07	59.7
sp|Q8TAM2|TTC8_HUMAN	tr|A0A2K6SUM8|A0A2K6SUM8_SAIBB	22.967	209	158	1	290	498	265	470	3.27e-06	56.2
sp|Q8TAM2|TTC8_HUMAN	tr|A0A2K6SUM8|A0A2K6SUM8_SAIBB	19.524	210	166	1	315	524	52	258	0.36	39.7
sp|Q8TAM2|TTC8_HUMAN	tr|F6RHY2|F6RHY2_XENTR	25.260	289	202	4	249	526	119	404	2.89e-07	58.9
sp|Q8TAM2|TTC8_HUMAN	tr|A0A5G3LDH7|A0A5G3LDH7_XENTR	25.260	289	202	4	249	526	130	415	2.96e-07	58.9
sp|Q8TAM2|TTC8_HUMAN	sp|Q28G25|BBS4_XENTR	25.260	289	202	4	249	526	130	415	2.98e-07	58.9
sp|Q8TAM2|TTC8_HUMAN	tr|A0A1S3GFT7|A0A1S3GFT7_DIPOR	21.753	308	199	7	257	527	95	397	3.10e-07	59.3
sp|Q8TAM2|TTC8_HUMAN	tr|A0A1S3GFT7|A0A1S3GFT7_DIPOR	22.967	209	158	1	290	498	265	470	3.36e-06	56.2
sp|Q8TAM2|TTC8_HUMAN	tr|A0A1S3GFT7|A0A1S3GFT7_DIPOR	19.524	210	166	1	315	524	52	258	0.33	40.0
sp|Q8TAM2|TTC8_HUMAN	tr|D6WTY1|D6WTY1_TRICA	24.194	248	175	5	246	488	106	345	3.12e-07	58.9
sp|Q8TAM2|TTC8_HUMAN	tr|G1PB11|G1PB11_MYOLU	22.476	307	193	8	257	523	85	386	3.22e-07	59.3
sp|Q8TAM2|TTC8_HUMAN	tr|G1PB11|G1PB11_MYOLU	22.967	209	158	1	290	498	255	460	3.17e-06	56.2
sp|Q8TAM2|TTC8_HUMAN	tr|G1PB11|G1PB11_MYOLU	19.524	210	166	1	315	524	42	248	0.33	40.0
sp|Q8TAM2|TTC8_HUMAN	tr|G3PXZ6|G3PXZ6_GASAC	24.419	258	192	1	249	506	133	387	3.36e-07	58.9
sp|Q8TAM2|TTC8_HUMAN	tr|A0A4X2L1I2|A0A4X2L1I2_VOMUR	22.476	307	193	8	257	523	85	386	3.51e-07	59.3
sp|Q8TAM2|TTC8_HUMAN	tr|A0A4X2L1I2|A0A4X2L1I2_VOMUR	22.967	209	158	1	290	498	255	460	3.61e-06	55.8
sp|Q8TAM2|TTC8_HUMAN	tr|A0A4X2L1I2|A0A4X2L1I2_VOMUR	19.524	210	166	1	315	524	42	248	0.36	40.0
sp|Q8TAM2|TTC8_HUMAN	tr|A0A2K6JR96|A0A2K6JR96_RHIBE	22.403	308	194	8	256	523	94	396	4.15e-07	58.9
sp|Q8TAM2|TTC8_HUMAN	tr|A0A2K6JR96|A0A2K6JR96_RHIBE	22.967	209	158	1	290	498	265	470	4.87e-06	55.5
sp|Q8TAM2|TTC8_HUMAN	tr|A0A2K6JR96|A0A2K6JR96_RHIBE	19.524	210	166	1	315	524	52	258	0.63	38.9
sp|Q8TAM2|TTC8_HUMAN	tr|A0A093H0H9|A0A093H0H9_DRYPU	23.333	270	204	1	249	518	82	348	4.36e-07	58.5
sp|Q8TAM2|TTC8_HUMAN	tr|A0A0L0CHP1|A0A0L0CHP1_LUCCU	28.662	157	104	4	371	523	238	390	4.81e-07	58.9
sp|Q8TAM2|TTC8_HUMAN	tr|A0A0L0CHP1|A0A0L0CHP1_LUCCU	22.010	209	160	1	290	498	259	464	0.005	45.8
sp|Q8TAM2|TTC8_HUMAN	tr|A0A0L0CHP1|A0A0L0CHP1_LUCCU	24.161	149	108	3	389	536	188	332	1.9	37.4
sp|Q8TAM2|TTC8_HUMAN	tr|A0A091E5J9|A0A091E5J9_FUKDA	24.444	270	201	1	249	518	121	387	5.13e-07	58.5
sp|Q8TAM2|TTC8_HUMAN	tr|A0A0L7L8G3|A0A0L7L8G3_9NEOP	20.946	296	201	8	257	523	104	395	5.34e-07	58.5
sp|Q8TAM2|TTC8_HUMAN	tr|A0A0L7L8G3|A0A0L7L8G3_9NEOP	22.010	209	160	1	290	498	264	469	7.11e-04	48.5
sp|Q8TAM2|TTC8_HUMAN	tr|A0A5G3LBA3|A0A5G3LBA3_XENTR	25.260	289	202	4	249	526	132	417	5.37e-07	58.2
sp|Q8TAM2|TTC8_HUMAN	tr|A0A3Q0FY60|A0A3Q0FY60_ALLSI	24.444	270	201	1	249	518	133	399	5.66e-07	58.2
sp|Q8TAM2|TTC8_HUMAN	tr|A0A194PPU3|A0A194PPU3_PAPXU	21.895	306	196	9	257	523	114	415	6.01e-07	58.5
sp|Q8TAM2|TTC8_HUMAN	tr|A0A194PPU3|A0A194PPU3_PAPXU	21.032	252	195	2	290	541	284	531	1.04e-04	51.2
sp|Q8TAM2|TTC8_HUMAN	tr|G1TUK9|G1TUK9_RABIT	27.155	232	160	3	249	477	107	332	6.25e-07	58.2
sp|Q8TAM2|TTC8_HUMAN	tr|A0A1U7ULK9|A0A1U7ULK9_TARSY	26.201	229	166	1	249	477	133	358	6.45e-07	58.2
sp|Q8TAM2|TTC8_HUMAN	tr|A0A445BJM7|A0A445BJM7_ARAHY	25.275	182	133	1	324	505	298	476	6.50e-07	58.5
sp|Q8TAM2|TTC8_HUMAN	tr|A0A445BJM7|A0A445BJM7_ARAHY	26.230	244	148	4	265	476	306	549	1.31e-05	54.3
sp|Q8TAM2|TTC8_HUMAN	tr|A0A445BJM7|A0A445BJM7_ARAHY	26.984	126	89	1	392	517	108	230	2.53e-04	50.1
sp|Q8TAM2|TTC8_HUMAN	tr|A0A445BJM7|A0A445BJM7_ARAHY	24.752	101	76	0	424	524	327	427	0.75	38.9
sp|Q8TAM2|TTC8_HUMAN	tr|A0A4X2LLW8|A0A4X2LLW8_VOMUR	27.174	184	131	1	249	432	133	313	7.27e-07	57.8
sp|Q8TAM2|TTC8_HUMAN	tr|A0A445C1H8|A0A445C1H8_ARAHY	22.519	262	162	8	254	487	501	749	8.29e-07	58.2
sp|Q8TAM2|TTC8_HUMAN	tr|F6RI12|F6RI12_XENTR	25.260	289	202	4	249	526	130	415	8.38e-07	57.4
sp|Q8TAM2|TTC8_HUMAN	tr|A0A444XWP2|A0A444XWP2_ARAHY	22.519	262	162	8	254	487	501	749	9.60e-07	57.8
sp|Q8TAM2|TTC8_HUMAN	tr|A0A2K1L3Q2|A0A2K1L3Q2_PHYPA	21.348	267	199	3	265	523	197	460	9.65e-07	57.8
sp|Q8TAM2|TTC8_HUMAN	tr|A0A2K1L3Q2|A0A2K1L3Q2_PHYPA	24.229	227	158	5	288	505	78	299	0.025	43.5
sp|Q8TAM2|TTC8_HUMAN	tr|A0A2K1L3Q2|A0A2K1L3Q2_PHYPA	22.222	225	135	3	341	526	206	429	0.22	40.4
sp|Q8TAM2|TTC8_HUMAN	tr|D6WHK3|D6WHK3_TRICA	28.025	157	105	4	371	523	263	415	9.82e-07	57.8
sp|Q8TAM2|TTC8_HUMAN	tr|D6WHK3|D6WHK3_TRICA	22.010	209	160	1	290	498	284	489	1.60e-04	50.8
sp|Q8TAM2|TTC8_HUMAN	tr|D6WHK3|D6WHK3_TRICA	24.161	149	108	3	389	536	213	357	9.1	35.4
sp|Q8TAM2|TTC8_HUMAN	tr|A0A091W892|A0A091W892_OPIHO	23.704	270	203	1	249	518	107	373	1.05e-06	57.4
sp|Q8TAM2|TTC8_HUMAN	tr|A0A1S3ESY0|A0A1S3ESY0_DIPOR	26.201	229	166	1	249	477	133	358	1.06e-06	57.4
sp|Q8TAM2|TTC8_HUMAN	tr|A0A026WWW3|A0A026WWW3_OOCBI	21.895	306	196	9	257	523	108	409	1.35e-06	57.4
sp|Q8TAM2|TTC8_HUMAN	tr|A0A026WWW3|A0A026WWW3_OOCBI	21.429	252	194	2	290	541	278	525	1.61e-04	50.8
sp|Q8TAM2|TTC8_HUMAN	tr|A0A026WWW3|A0A026WWW3_OOCBI	24.161	149	108	3	389	536	207	351	9.9	35.0
sp|Q8TAM2|TTC8_HUMAN	tr|M0SGX7|M0SGX7_MUSAM	20.599	267	201	3	265	523	171	434	1.44e-06	57.4
sp|Q8TAM2|TTC8_HUMAN	tr|M0SGX7|M0SGX7_MUSAM	25.166	151	101	3	322	465	122	267	0.002	47.4
sp|Q8TAM2|TTC8_HUMAN	tr|M0SGX7|M0SGX7_MUSAM	20.940	234	143	3	333	526	172	403	2.1	37.4
sp|Q8TAM2|TTC8_HUMAN	tr|M0SGX7|M0SGX7_MUSAM	22.120	217	159	4	313	523	45	257	6.5	35.8
sp|Q8TAM2|TTC8_HUMAN	tr|A0A087R1C5|A0A087R1C5_APTFO	24.031	258	193	1	249	506	107	361	1.51e-06	57.0
sp|Q8TAM2|TTC8_HUMAN	tr|A0A1D6H8B1|A0A1D6H8B1_MAIZE	22.394	259	192	4	247	504	198	448	1.63e-06	57.0
sp|Q8TAM2|TTC8_HUMAN	tr|A0A1D6H8B1|A0A1D6H8B1_MAIZE	21.691	272	178	3	258	497	309	577	0.001	48.1
sp|Q8TAM2|TTC8_HUMAN	tr|A0A1D6H8B1|A0A1D6H8B1_MAIZE	29.032	124	82	2	403	523	183	303	0.006	45.4
sp|Q8TAM2|TTC8_HUMAN	tr|A0A1D6H8B1|A0A1D6H8B1_MAIZE	21.596	213	164	1	312	524	126	335	0.020	43.9
sp|Q8TAM2|TTC8_HUMAN	tr|A0A1D6H8B1|A0A1D6H8B1_MAIZE	19.608	255	201	2	257	510	138	389	0.64	38.9
sp|Q8TAM2|TTC8_HUMAN	tr|A0A1D5UPA9|A0A1D5UPA9_WHEAT	22.780	259	194	3	248	505	163	416	1.64e-06	57.0
sp|Q8TAM2|TTC8_HUMAN	tr|A0A1D5UPA9|A0A1D5UPA9_WHEAT	28.676	136	90	3	403	534	147	279	0.001	48.1
sp|Q8TAM2|TTC8_HUMAN	tr|A0A1D5UPA9|A0A1D5UPA9_WHEAT	22.535	213	162	1	312	524	90	299	0.006	45.8
sp|Q8TAM2|TTC8_HUMAN	tr|A0A1D5UPA9|A0A1D5UPA9_WHEAT	20.076	264	207	2	261	523	242	502	0.23	40.4
sp|Q8TAM2|TTC8_HUMAN	tr|A0A2Y9DHL0|A0A2Y9DHL0_TRIMA	24.815	270	200	1	249	518	133	399	1.96e-06	56.6
sp|Q8TAM2|TTC8_HUMAN	tr|A0A3B6AZ63|A0A3B6AZ63_WHEAT	22.780	259	194	3	248	505	163	416	2.24e-06	56.6
sp|Q8TAM2|TTC8_HUMAN	tr|A0A3B6AZ63|A0A3B6AZ63_WHEAT	28.676	136	90	3	403	534	147	279	0.001	47.8
sp|Q8TAM2|TTC8_HUMAN	tr|A0A3B6AZ63|A0A3B6AZ63_WHEAT	22.535	213	162	1	312	524	90	299	0.004	46.2
sp|Q8TAM2|TTC8_HUMAN	tr|A0A3B6AZ63|A0A3B6AZ63_WHEAT	20.076	264	207	2	261	523	242	502	0.47	39.7
sp|Q8TAM2|TTC8_HUMAN	tr|A0A2K1L6K7|A0A2K1L6K7_PHYPA	20.974	267	200	3	265	523	197	460	2.44e-06	56.6
sp|Q8TAM2|TTC8_HUMAN	tr|A0A2K1L6K7|A0A2K1L6K7_PHYPA	28.477	151	96	3	322	465	148	293	4.12e-05	52.8
sp|Q8TAM2|TTC8_HUMAN	tr|A0A2K1L6K7|A0A2K1L6K7_PHYPA	21.918	219	133	3	325	505	81	299	0.23	40.4
sp|Q8TAM2|TTC8_HUMAN	tr|A0A2K1L6K7|A0A2K1L6K7_PHYPA	22.368	228	136	4	338	526	204	429	0.49	39.3
sp|Q8TAM2|TTC8_HUMAN	tr|A0A2I3RQW9|A0A2I3RQW9_PANTR	24.615	260	182	6	257	510	95	346	2.47e-06	56.6
sp|Q8TAM2|TTC8_HUMAN	tr|A0A2I3RQW9|A0A2I3RQW9_PANTR	25.000	212	149	3	290	498	265	469	4.98e-05	52.4
sp|Q8TAM2|TTC8_HUMAN	tr|A0A2I3RQW9|A0A2I3RQW9_PANTR	19.524	210	166	1	315	524	52	258	0.27	40.4
sp|Q8TAM2|TTC8_HUMAN	tr|A0A2R9AL45|A0A2R9AL45_PANPA	24.615	260	182	6	257	510	95	346	2.47e-06	56.6
sp|Q8TAM2|TTC8_HUMAN	tr|A0A2R9AL45|A0A2R9AL45_PANPA	25.000	212	149	3	290	498	265	469	4.98e-05	52.4
sp|Q8TAM2|TTC8_HUMAN	tr|A0A2R9AL45|A0A2R9AL45_PANPA	19.524	210	166	1	315	524	52	258	0.27	40.4
sp|Q8TAM2|TTC8_HUMAN	tr|K7GKQ6|K7GKQ6_PIG	22.967	209	158	1	290	498	293	498	2.63e-06	56.6
sp|Q8TAM2|TTC8_HUMAN	tr|K7GKQ6|K7GKQ6_PIG	26.115	157	111	3	371	526	272	424	5.36e-06	55.5
sp|Q8TAM2|TTC8_HUMAN	tr|K7GKQ6|K7GKQ6_PIG	25.503	149	106	3	389	536	222	366	0.080	42.0
sp|Q8TAM2|TTC8_HUMAN	tr|A0A3B6C8R2|A0A3B6C8R2_WHEAT	22.780	259	194	3	248	505	163	416	2.75e-06	56.2
sp|Q8TAM2|TTC8_HUMAN	tr|A0A3B6C8R2|A0A3B6C8R2_WHEAT	28.676	136	90	3	403	534	147	279	0.001	47.8
sp|Q8TAM2|TTC8_HUMAN	tr|A0A3B6C8R2|A0A3B6C8R2_WHEAT	22.535	213	162	1	312	524	90	299	0.004	46.2
sp|Q8TAM2|TTC8_HUMAN	tr|A0A3B6C8R2|A0A3B6C8R2_WHEAT	20.076	264	207	2	261	523	242	502	0.57	39.3
sp|Q8TAM2|TTC8_HUMAN	tr|A0A2R9AVZ3|A0A2R9AVZ3_PANPA	25.328	229	168	1	249	477	161	386	2.93e-06	55.8
sp|Q8TAM2|TTC8_HUMAN	sp|Q8C1Z7|BBS4_MOUSE	25.764	229	167	1	249	477	133	358	2.94e-06	55.8
sp|Q8TAM2|TTC8_HUMAN	tr|A0A194QI11|A0A194QI11_PAPXU	22.321	224	157	4	251	474	401	607	3.02e-06	56.2
sp|Q8TAM2|TTC8_HUMAN	sp|P17885|BIMA_EMENI	21.160	293	195	3	242	534	504	760	3.02e-06	56.2
sp|Q8TAM2|TTC8_HUMAN	tr|A0A060YEI0|A0A060YEI0_ONCMY	23.923	209	156	1	290	498	268	473	3.19e-06	55.8
sp|Q8TAM2|TTC8_HUMAN	tr|A0A060YEI0|A0A060YEI0_ONCMY	25.949	158	112	3	371	527	247	400	6.28e-06	54.7
sp|Q8TAM2|TTC8_HUMAN	tr|A0A060YEI0|A0A060YEI0_ONCMY	21.277	282	195	8	257	536	85	341	0.005	45.8
sp|Q8TAM2|TTC8_HUMAN	tr|G1LGY7|G1LGY7_AILME	26.776	183	131	1	250	432	126	305	3.25e-06	55.8
sp|Q8TAM2|TTC8_HUMAN	tr|F6PSF2|F6PSF2_CALJA	25.328	229	168	1	249	477	133	358	3.34e-06	55.8
sp|Q8TAM2|TTC8_HUMAN	tr|A0A1S3RPL0|A0A1S3RPL0_SALSA	22.364	313	194	9	257	526	96	402	3.37e-06	56.2
sp|Q8TAM2|TTC8_HUMAN	tr|A0A1S3RPL0|A0A1S3RPL0_SALSA	22.568	257	190	3	290	541	266	518	1.58e-05	53.9
sp|Q8TAM2|TTC8_HUMAN	tr|A0A1S3RPL0|A0A1S3RPL0_SALSA	19.048	210	167	1	315	524	53	259	0.64	38.9
sp|Q8TAM2|TTC8_HUMAN	tr|A0A091JJH3|A0A091JJH3_EGRGA	23.704	270	203	1	249	518	107	373	3.40e-06	55.8
sp|Q8TAM2|TTC8_HUMAN	tr|A0A1S3SWB9|A0A1S3SWB9_SALSA	23.003	313	189	10	257	523	96	402	3.48e-06	56.2
sp|Q8TAM2|TTC8_HUMAN	tr|A0A1S3SWB9|A0A1S3SWB9_SALSA	22.568	257	190	3	290	541	266	518	1.62e-05	53.9
sp|Q8TAM2|TTC8_HUMAN	tr|A0A1S3SWB9|A0A1S3SWB9_SALSA	19.048	210	167	1	315	524	53	259	0.31	40.0
sp|Q8TAM2|TTC8_HUMAN	tr|A0A096NMN0|A0A096NMN0_PAPAN	25.328	229	168	1	249	477	133	358	3.55e-06	55.5
sp|Q8TAM2|TTC8_HUMAN	tr|F6SCB7|F6SCB7_MACMU	25.328	229	168	1	249	477	133	358	3.55e-06	55.5
sp|Q8TAM2|TTC8_HUMAN	tr|A0A2K5WYW4|A0A2K5WYW4_MACFA	25.328	229	168	1	249	477	133	358	3.88e-06	55.5
sp|Q8TAM2|TTC8_HUMAN	tr|A0A2K6SJJ4|A0A2K6SJJ4_SAIBB	26.630	184	132	1	249	432	133	313	4.24e-06	55.5
sp|Q8TAM2|TTC8_HUMAN	tr|M0S0L6|M0S0L6_MUSAM	24.016	254	186	3	274	523	267	517	4.50e-06	55.8
sp|Q8TAM2|TTC8_HUMAN	tr|M0S0L6|M0S0L6_MUSAM	25.000	120	87	1	392	511	114	230	0.008	45.4
sp|Q8TAM2|TTC8_HUMAN	tr|M0S0L6|M0S0L6_MUSAM	29.197	137	90	3	403	535	159	292	0.009	45.1
sp|Q8TAM2|TTC8_HUMAN	tr|L5JZ57|L5JZ57_PTEAL	26.630	184	132	1	249	432	122	302	4.66e-06	55.1
sp|Q8TAM2|TTC8_HUMAN	sp|Q1JQ97|BBS4_BOVIN	26.630	184	132	1	249	432	133	313	4.73e-06	55.1
sp|Q8TAM2|TTC8_HUMAN	tr|K7A0P4|K7A0P4_PANTR	25.328	229	168	1	249	477	133	358	4.77e-06	55.1
sp|Q8TAM2|TTC8_HUMAN	sp|Q96RK4|BBS4_HUMAN	25.328	229	168	1	249	477	133	358	4.77e-06	55.1
sp|Q8TAM2|TTC8_HUMAN	tr|G3QMT8|G3QMT8_GORGO	25.328	229	168	1	249	477	133	358	4.86e-06	55.1
sp|Q8TAM2|TTC8_HUMAN	tr|A0A1S3WUX1|A0A1S3WUX1_ERIEU	27.189	217	155	1	249	465	194	407	4.98e-06	55.1
sp|Q8TAM2|TTC8_HUMAN	tr|A0A2K5DL26|A0A2K5DL26_AOTNA	26.630	184	132	1	249	432	133	313	4.99e-06	55.1
sp|Q8TAM2|TTC8_HUMAN	tr|A0A0Q3P3K1|A0A0Q3P3K1_AMAAE	23.333	270	204	1	249	518	179	445	5.12e-06	55.1
sp|Q8TAM2|TTC8_HUMAN	tr|G5BRE7|G5BRE7_HETGA	26.630	184	132	1	249	432	112	292	5.15e-06	55.1
sp|Q8TAM2|TTC8_HUMAN	tr|H2NNP4|H2NNP4_PONAB	26.630	184	132	1	249	432	133	313	5.26e-06	55.1
sp|Q8TAM2|TTC8_HUMAN	tr|A0A2I2UKS6|A0A2I2UKS6_FELCA	25.463	216	158	1	250	465	140	352	5.43e-06	55.1
sp|Q8TAM2|TTC8_HUMAN	tr|G1RV52|G1RV52_NOMLE	25.328	229	168	1	249	477	133	358	5.48e-06	55.1
sp|Q8TAM2|TTC8_HUMAN	tr|Q6CFF2|Q6CFF2_YARLI	23.246	228	132	4	280	466	8	233	5.59e-06	55.5
sp|Q8TAM2|TTC8_HUMAN	tr|Q6CFF2|Q6CFF2_YARLI	19.476	267	148	9	257	475	122	369	3.2	36.6
sp|Q8TAM2|TTC8_HUMAN	tr|B8AHZ9|B8AHZ9_ORYSI	21.538	260	198	3	248	506	179	433	5.90e-06	55.5
sp|Q8TAM2|TTC8_HUMAN	tr|B8AHZ9|B8AHZ9_ORYSI	24.691	243	175	4	258	497	289	526	1.23e-05	54.3
sp|Q8TAM2|TTC8_HUMAN	tr|B8AHZ9|B8AHZ9_ORYSI	21.596	213	164	1	312	524	106	315	0.003	46.6
sp|Q8TAM2|TTC8_HUMAN	tr|G1NSP1|G1NSP1_MYOLU	24.206	252	188	1	249	500	108	356	6.03e-06	54.7
sp|Q8TAM2|TTC8_HUMAN	tr|A0A2U3X0H4|A0A2U3X0H4_ODORO	24.444	270	201	1	249	518	133	399	6.05e-06	55.1
sp|Q8TAM2|TTC8_HUMAN	tr|A0A3Q0CFA2|A0A3Q0CFA2_MESAU	22.295	305	196	7	257	523	95	396	6.28e-06	55.1
sp|Q8TAM2|TTC8_HUMAN	tr|A0A3Q0CFA2|A0A3Q0CFA2_MESAU	23.585	212	156	2	290	498	265	473	3.78e-05	52.8
sp|Q8TAM2|TTC8_HUMAN	tr|A0A3Q0CFA2|A0A3Q0CFA2_MESAU	20.476	210	164	1	315	524	52	258	0.66	38.9
sp|Q8TAM2|TTC8_HUMAN	tr|A0A3Q0CFA2|A0A3Q0CFA2_MESAU	18.978	274	215	3	254	523	160	430	3.9	36.6
sp|Q8TAM2|TTC8_HUMAN	tr|G1MSS0|G1MSS0_MELGA	24.324	222	161	2	290	507	2	220	6.73e-06	54.3
sp|Q8TAM2|TTC8_HUMAN	tr|H0WJQ5|H0WJQ5_OTOGA	25.764	229	167	1	249	477	133	358	7.09e-06	54.7
sp|Q8TAM2|TTC8_HUMAN	tr|M3Z0E8|M3Z0E8_MUSPF	24.731	186	135	2	249	432	122	304	7.26e-06	54.7
sp|Q8TAM2|TTC8_HUMAN	tr|A0A384DI62|A0A384DI62_URSMA	26.630	184	132	1	249	432	139	319	7.75e-06	54.7
sp|Q8TAM2|TTC8_HUMAN	tr|A0A3Q2GTY8|A0A3Q2GTY8_HORSE	25.328	229	168	1	249	477	145	370	8.75e-06	54.3
sp|Q8TAM2|TTC8_HUMAN	tr|A0A1U8BM25|A0A1U8BM25_MESAU	26.630	184	132	1	249	432	130	310	1.09e-05	53.9
sp|Q8TAM2|TTC8_HUMAN	tr|A0A1L8GTC8|A0A1L8GTC8_XENLA	24.419	258	192	1	249	506	130	384	1.24e-05	53.9
sp|Q8TAM2|TTC8_HUMAN	tr|A0A067RE41|A0A067RE41_ZOONE	20.377	265	208	1	246	510	135	396	1.25e-05	53.9
sp|Q8TAM2|TTC8_HUMAN	tr|A0A2K6ETN0|A0A2K6ETN0_PROCO	26.630	184	132	1	249	432	133	313	1.31e-05	53.9
sp|Q8TAM2|TTC8_HUMAN	tr|A0A5G2QMP5|A0A5G2QMP5_PIG	27.174	184	131	1	249	432	438	618	1.50e-05	53.9
sp|Q8TAM2|TTC8_HUMAN	tr|A0A2U4CG55|A0A2U4CG55_TURTR	24.294	177	131	1	322	498	172	345	1.57e-05	53.5
sp|Q8TAM2|TTC8_HUMAN	tr|A0A2U4CG55|A0A2U4CG55_TURTR	29.412	119	80	2	393	510	140	255	0.001	47.4
sp|Q8TAM2|TTC8_HUMAN	tr|A0A2U4CG55|A0A2U4CG55_TURTR	21.714	175	133	2	265	438	182	353	1.2	38.1
sp|Q8TAM2|TTC8_HUMAN	tr|A0A287D478|A0A287D478_ICTTR	26.630	184	132	1	249	432	133	313	2.04e-05	53.1
sp|Q8TAM2|TTC8_HUMAN	tr|K7GGB8|K7GGB8_PELSI	24.419	258	192	1	249	506	120	374	2.17e-05	53.1
sp|Q8TAM2|TTC8_HUMAN	sp|Q96301|SPY_ARATH	20.599	267	201	3	265	523	166	429	2.46e-05	53.1
sp|Q8TAM2|TTC8_HUMAN	sp|Q96301|SPY_ARATH	24.419	172	116	4	303	465	96	262	5.33e-04	48.9
sp|Q8TAM2|TTC8_HUMAN	sp|Q96301|SPY_ARATH	21.461	219	134	3	325	505	50	268	1.6	37.7
sp|Q8TAM2|TTC8_HUMAN	tr|A0A0D9RN20|A0A0D9RN20_CHLSB	24.891	229	169	1	249	477	108	333	2.61e-05	52.8
sp|Q8TAM2|TTC8_HUMAN	tr|A0A452EPI9|A0A452EPI9_CAPHI	26.087	184	133	1	249	432	133	313	3.18e-05	52.8
sp|Q8TAM2|TTC8_HUMAN	tr|A0A2Y9FI62|A0A2Y9FI62_PHYMC	25.764	229	167	1	249	477	133	358	3.26e-05	52.8
sp|Q8TAM2|TTC8_HUMAN	tr|W5QCC4|W5QCC4_SHEEP	26.087	184	133	1	249	432	121	301	3.33e-05	52.4
sp|Q8TAM2|TTC8_HUMAN	tr|A0A2U4CHK8|A0A2U4CHK8_TURTR	25.764	229	167	1	249	477	133	358	3.81e-05	52.4
sp|Q8TAM2|TTC8_HUMAN	tr|B8BVV5|B8BVV5_THAPS	21.269	268	193	5	246	505	58	315	4.54e-05	51.6
sp|Q8TAM2|TTC8_HUMAN	tr|A0A340XJY4|A0A340XJY4_LIPVE	25.764	229	167	1	249	477	121	346	4.67e-05	52.0
sp|Q8TAM2|TTC8_HUMAN	tr|M3YIR6|M3YIR6_MUSPF	22.603	292	175	8	243	523	433	684	5.12e-05	52.0
sp|Q8TAM2|TTC8_HUMAN	tr|A0A5F4CUG9|A0A5F4CUG9_CANLF	26.630	184	132	1	249	432	496	676	5.90e-05	52.0
sp|Q8TAM2|TTC8_HUMAN	tr|M0SFE4|M0SFE4_MUSAM	21.923	260	197	3	248	506	179	433	6.48e-05	52.0
sp|Q8TAM2|TTC8_HUMAN	tr|M0SFE4|M0SFE4_MUSAM	23.868	243	177	4	258	497	289	526	4.70e-04	49.3
sp|Q8TAM2|TTC8_HUMAN	tr|M0SFE4|M0SFE4_MUSAM	29.825	114	77	1	413	523	170	283	0.15	41.2
sp|Q8TAM2|TTC8_HUMAN	tr|M0SFE4|M0SFE4_MUSAM	26.733	101	74	0	424	524	215	315	0.89	38.5
sp|Q8TAM2|TTC8_HUMAN	tr|A0A2Y9NKP2|A0A2Y9NKP2_DELLE	26.630	184	132	1	249	432	133	313	6.77e-05	51.6
sp|Q8TAM2|TTC8_HUMAN	tr|F1PL94|F1PL94_CANLF	21.560	218	168	1	306	523	772	986	8.61e-05	51.6
sp|Q8TAM2|TTC8_HUMAN	tr|H2S7W0|H2S7W0_TAKRU	24.405	168	90	2	283	450	707	837	9.07e-05	51.6
sp|Q8TAM2|TTC8_HUMAN	tr|Q54NH1|Q54NH1_DICDI	20.492	244	177	3	303	529	163	406	1.03e-04	51.2
sp|Q8TAM2|TTC8_HUMAN	tr|A0A1U7QI59|A0A1U7QI59_MESAU	22.018	218	167	1	306	523	470	684	1.04e-04	51.2
sp|Q8TAM2|TTC8_HUMAN	tr|A0A3Q0CQG3|A0A3Q0CQG3_MESAU	25.731	171	122	3	320	489	179	345	1.07e-04	50.8
sp|Q8TAM2|TTC8_HUMAN	tr|A0A3Q0CQG3|A0A3Q0CQG3_MESAU	18.919	185	135	4	238	415	166	342	0.22	40.4
sp|Q8TAM2|TTC8_HUMAN	tr|E9H0Z0|E9H0Z0_DAPPU	26.115	157	108	4	371	523	246	398	1.14e-04	51.2
sp|Q8TAM2|TTC8_HUMAN	tr|E9H0Z0|E9H0Z0_DAPPU	21.429	196	151	1	303	498	280	472	0.002	47.4
sp|Q8TAM2|TTC8_HUMAN	tr|E9H0Z0|E9H0Z0_DAPPU	25.333	150	105	3	389	536	196	340	0.13	41.2
sp|Q8TAM2|TTC8_HUMAN	tr|G3RFL0|G3RFL0_GORGO	25.731	171	122	3	320	489	382	548	1.38e-04	50.8
sp|Q8TAM2|TTC8_HUMAN	tr|G3RFL0|G3RFL0_GORGO	18.919	185	135	4	238	415	369	545	0.26	40.0
sp|Q8TAM2|TTC8_HUMAN	tr|G3NB05|G3NB05_GASAC	22.381	210	138	3	305	503	469	664	1.49e-04	50.8
sp|Q8TAM2|TTC8_HUMAN	tr|I3MAH3|I3MAH3_ICTTR	25.731	171	122	3	320	489	525	691	1.54e-04	50.8
sp|Q8TAM2|TTC8_HUMAN	tr|I3MAH3|I3MAH3_ICTTR	18.919	185	135	4	238	415	512	688	0.29	40.0
sp|Q8TAM2|TTC8_HUMAN	tr|G1QXR9|G1QXR9_NOMLE	25.731	171	122	3	320	489	507	673	1.55e-04	50.8
sp|Q8TAM2|TTC8_HUMAN	tr|G1QXR9|G1QXR9_NOMLE	18.919	185	135	4	238	415	494	670	0.26	40.4
sp|Q8TAM2|TTC8_HUMAN	tr|A0A096P689|A0A096P689_PAPAN	25.731	171	122	3	320	489	507	673	1.56e-04	50.8
sp|Q8TAM2|TTC8_HUMAN	tr|A0A096P689|A0A096P689_PAPAN	18.919	185	135	4	238	415	494	670	0.30	40.0
sp|Q8TAM2|TTC8_HUMAN	tr|A0A1S3WSM5|A0A1S3WSM5_ERIEU	25.731	171	122	3	320	489	441	607	1.56e-04	50.4
sp|Q8TAM2|TTC8_HUMAN	tr|A0A1S3WSM5|A0A1S3WSM5_ERIEU	18.919	185	135	4	238	415	428	604	0.23	40.4
sp|Q8TAM2|TTC8_HUMAN	sp|P30260|CDC27_HUMAN	25.731	171	122	3	320	489	501	667	1.57e-04	50.8
sp|Q8TAM2|TTC8_HUMAN	sp|P30260|CDC27_HUMAN	18.919	185	135	4	238	415	488	664	0.27	40.0
sp|Q8TAM2|TTC8_HUMAN	tr|A0A452FBY9|A0A452FBY9_CAPHI	25.731	171	122	3	320	489	501	667	1.60e-04	50.4
sp|Q8TAM2|TTC8_HUMAN	tr|A0A452FBY9|A0A452FBY9_CAPHI	18.919	185	135	4	238	415	488	664	0.30	40.0
sp|Q8TAM2|TTC8_HUMAN	tr|A0A2R9B848|A0A2R9B848_PANPA	25.731	171	122	3	320	489	507	673	1.61e-04	50.4
sp|Q8TAM2|TTC8_HUMAN	tr|A0A2R9B848|A0A2R9B848_PANPA	18.919	185	135	4	238	415	494	670	0.29	40.0
sp|Q8TAM2|TTC8_HUMAN	tr|F6Y783|F6Y783_MACMU	25.731	171	122	3	320	489	507	673	1.61e-04	50.4
sp|Q8TAM2|TTC8_HUMAN	tr|F6Y783|F6Y783_MACMU	18.919	185	135	4	238	415	494	670	0.29	40.0
sp|Q8TAM2|TTC8_HUMAN	tr|G7PV30|G7PV30_MACFA	25.731	171	122	3	320	489	507	673	1.61e-04	50.4
sp|Q8TAM2|TTC8_HUMAN	tr|G7PV30|G7PV30_MACFA	18.919	185	135	4	238	415	494	670	0.29	40.0
sp|Q8TAM2|TTC8_HUMAN	tr|A0A286Y0Y4|A0A286Y0Y4_CAVPO	25.731	171	122	3	320	489	502	668	1.62e-04	50.4
sp|Q8TAM2|TTC8_HUMAN	tr|A0A286Y0Y4|A0A286Y0Y4_CAVPO	18.919	185	135	4	238	415	489	665	0.24	40.4
sp|Q8TAM2|TTC8_HUMAN	tr|A0A4X2KRZ0|A0A4X2KRZ0_VOMUR	25.731	171	122	3	320	489	502	668	1.63e-04	50.4
sp|Q8TAM2|TTC8_HUMAN	tr|A0A4X2KRZ0|A0A4X2KRZ0_VOMUR	18.919	185	135	4	238	415	489	665	0.39	39.7
sp|Q8TAM2|TTC8_HUMAN	tr|A0A1D6KMF8|A0A1D6KMF8_MAIZE	23.699	173	122	2	300	465	84	253	1.64e-04	50.4
sp|Q8TAM2|TTC8_HUMAN	tr|A0A1D6KMF8|A0A1D6KMF8_MAIZE	20.332	241	182	2	290	523	183	420	0.001	48.1
sp|Q8TAM2|TTC8_HUMAN	tr|A0A1D6KMF8|A0A1D6KMF8_MAIZE	22.374	219	132	3	325	505	41	259	0.013	44.7
sp|Q8TAM2|TTC8_HUMAN	tr|A0A0D9QUY6|A0A0D9QUY6_CHLSB	25.731	171	122	3	320	489	501	667	1.67e-04	50.4
sp|Q8TAM2|TTC8_HUMAN	tr|A0A0D9QUY6|A0A0D9QUY6_CHLSB	18.919	185	135	4	238	415	488	664	0.29	40.0
sp|Q8TAM2|TTC8_HUMAN	tr|A0A2K5N9P0|A0A2K5N9P0_CERAT	25.731	171	122	3	320	489	507	673	1.68e-04	50.4
sp|Q8TAM2|TTC8_HUMAN	tr|A0A2K5N9P0|A0A2K5N9P0_CERAT	18.919	185	135	4	238	415	494	670	0.29	40.0
sp|Q8TAM2|TTC8_HUMAN	tr|G3T800|G3T800_LOXAF	25.731	171	122	3	320	489	508	674	1.70e-04	50.4
sp|Q8TAM2|TTC8_HUMAN	tr|G3T800|G3T800_LOXAF	19.372	191	138	5	233	415	489	671	0.19	40.8
sp|Q8TAM2|TTC8_HUMAN	tr|A0A2I3SZN9|A0A2I3SZN9_PANTR	25.731	171	122	3	320	489	509	675	1.73e-04	50.4
sp|Q8TAM2|TTC8_HUMAN	tr|A0A2I3SZN9|A0A2I3SZN9_PANTR	18.919	185	135	4	238	415	496	672	0.30	40.0
sp|Q8TAM2|TTC8_HUMAN	tr|G1TVC8|G1TVC8_RABIT	25.731	171	122	3	320	489	502	668	1.77e-04	50.4
sp|Q8TAM2|TTC8_HUMAN	tr|G1TVC8|G1TVC8_RABIT	18.919	185	135	4	238	415	489	665	0.32	40.0
sp|Q8TAM2|TTC8_HUMAN	tr|W5PPW0|W5PPW0_SHEEP	25.731	171	122	3	320	489	503	669	1.77e-04	50.4
sp|Q8TAM2|TTC8_HUMAN	tr|W5PPW0|W5PPW0_SHEEP	18.919	185	135	4	238	415	490	666	0.32	40.0
sp|Q8TAM2|TTC8_HUMAN	tr|G5BMZ4|G5BMZ4_HETGA	25.731	171	122	3	320	489	493	659	1.78e-04	50.4
sp|Q8TAM2|TTC8_HUMAN	tr|G5BMZ4|G5BMZ4_HETGA	18.919	185	135	4	238	415	480	656	0.29	40.0
sp|Q8TAM2|TTC8_HUMAN	tr|A0A1S3GIV6|A0A1S3GIV6_DIPOR	25.731	171	122	3	320	489	502	668	1.80e-04	50.4
sp|Q8TAM2|TTC8_HUMAN	tr|A0A1S3GIV6|A0A1S3GIV6_DIPOR	18.919	185	135	4	238	415	489	665	0.30	40.0
sp|Q8TAM2|TTC8_HUMAN	tr|H0XE36|H0XE36_OTOGA	25.731	171	122	3	320	489	502	668	1.80e-04	50.4
sp|Q8TAM2|TTC8_HUMAN	tr|H0XE36|H0XE36_OTOGA	18.919	185	135	4	238	415	489	665	0.29	40.0
sp|Q8TAM2|TTC8_HUMAN	tr|A0A2Y9EDQ3|A0A2Y9EDQ3_PHYMC	25.731	171	122	3	320	489	529	695	1.80e-04	50.4
sp|Q8TAM2|TTC8_HUMAN	tr|A0A2Y9EDQ3|A0A2Y9EDQ3_PHYMC	18.919	185	135	4	238	415	516	692	0.30	40.0
sp|Q8TAM2|TTC8_HUMAN	tr|A0A2K5Z4M6|A0A2K5Z4M6_MANLE	25.731	171	122	3	320	489	511	677	1.81e-04	50.4
sp|Q8TAM2|TTC8_HUMAN	tr|A0A2K5Z4M6|A0A2K5Z4M6_MANLE	18.919	185	135	4	238	415	498	674	0.32	40.0
sp|Q8TAM2|TTC8_HUMAN	tr|A0A340XCP3|A0A340XCP3_LIPVE	25.731	171	122	3	320	489	529	695	1.82e-04	50.4
sp|Q8TAM2|TTC8_HUMAN	tr|A0A340XCP3|A0A340XCP3_LIPVE	18.919	185	135	4	238	415	516	692	0.30	40.0
sp|Q8TAM2|TTC8_HUMAN	tr|A0A2K6URD5|A0A2K6URD5_SAIBB	25.731	171	122	3	320	489	501	667	1.83e-04	50.4
sp|Q8TAM2|TTC8_HUMAN	tr|A0A2K6URD5|A0A2K6URD5_SAIBB	18.919	185	135	4	238	415	488	664	0.30	40.0
sp|Q8TAM2|TTC8_HUMAN	tr|H2NVN8|H2NVN8_PONAB	25.731	171	122	3	320	489	501	667	1.83e-04	50.4
sp|Q8TAM2|TTC8_HUMAN	tr|H2NVN8|H2NVN8_PONAB	18.919	185	135	4	238	415	488	664	0.30	40.0
sp|Q8TAM2|TTC8_HUMAN	tr|A0A2U3ZRJ2|A0A2U3ZRJ2_ODORO	25.731	171	122	3	320	489	518	684	1.84e-04	50.4
sp|Q8TAM2|TTC8_HUMAN	tr|A0A2U3ZRJ2|A0A2U3ZRJ2_ODORO	18.919	185	135	4	238	415	505	681	0.41	39.7
sp|Q8TAM2|TTC8_HUMAN	tr|A8JCJ2|A8JCJ2_CHLRE	28.421	95	68	0	437	531	453	547	1.85e-04	50.4
sp|Q8TAM2|TTC8_HUMAN	tr|A0A1U7SZY5|A0A1U7SZY5_TARSY	25.731	171	122	3	320	489	440	606	1.85e-04	50.4
sp|Q8TAM2|TTC8_HUMAN	tr|A0A1U7SZY5|A0A1U7SZY5_TARSY	18.919	185	135	4	238	415	427	603	0.24	40.4
sp|Q8TAM2|TTC8_HUMAN	tr|A0A287BI65|A0A287BI65_PIG	25.731	171	122	3	320	489	502	668	1.86e-04	50.4
sp|Q8TAM2|TTC8_HUMAN	tr|A0A287BI65|A0A287BI65_PIG	18.919	185	135	4	238	415	489	665	0.34	40.0
sp|Q8TAM2|TTC8_HUMAN	sp|A7Z061|CDC27_BOVIN	25.731	171	122	3	320	489	502	668	1.86e-04	50.4
sp|Q8TAM2|TTC8_HUMAN	sp|A7Z061|CDC27_BOVIN	18.919	185	135	4	238	415	489	665	0.33	40.0
sp|Q8TAM2|TTC8_HUMAN	tr|G1NV30|G1NV30_MYOLU	25.731	171	122	3	320	489	502	668	1.88e-04	50.4
sp|Q8TAM2|TTC8_HUMAN	tr|G1NV30|G1NV30_MYOLU	18.919	185	135	4	238	415	489	665	0.30	40.0
sp|Q8TAM2|TTC8_HUMAN	tr|A0A2Y9DGS7|A0A2Y9DGS7_TRIMA	25.731	171	122	3	320	489	508	674	1.90e-04	50.4
sp|Q8TAM2|TTC8_HUMAN	tr|A0A2Y9DGS7|A0A2Y9DGS7_TRIMA	18.919	185	135	4	238	415	495	671	0.31	40.0
sp|Q8TAM2|TTC8_HUMAN	tr|A0A5F5XFJ4|A0A5F5XFJ4_FELCA	25.731	171	122	3	320	489	516	682	1.91e-04	50.4
sp|Q8TAM2|TTC8_HUMAN	tr|A0A5F5XFJ4|A0A5F5XFJ4_FELCA	18.919	185	135	4	238	415	503	679	0.36	39.7
sp|Q8TAM2|TTC8_HUMAN	tr|F7HF23|F7HF23_CALJA	25.731	171	122	3	320	489	507	673	1.92e-04	50.4
sp|Q8TAM2|TTC8_HUMAN	tr|F7HF23|F7HF23_CALJA	18.919	185	135	4	238	415	494	670	0.33	40.0
sp|Q8TAM2|TTC8_HUMAN	tr|A0A384CA94|A0A384CA94_URSMA	25.731	171	122	3	320	489	502	668	1.95e-04	50.4
sp|Q8TAM2|TTC8_HUMAN	tr|A0A384CA94|A0A384CA94_URSMA	18.919	185	135	4	238	415	489	665	0.34	40.0
sp|Q8TAM2|TTC8_HUMAN	tr|L5KTD9|L5KTD9_PTEAL	25.731	171	122	3	320	489	502	668	1.95e-04	50.4
sp|Q8TAM2|TTC8_HUMAN	tr|L5KTD9|L5KTD9_PTEAL	18.919	185	135	4	238	415	489	665	0.26	40.4
sp|Q8TAM2|TTC8_HUMAN	tr|M3Y9M5|M3Y9M5_MUSPF	25.731	171	122	3	320	489	502	668	1.95e-04	50.4
sp|Q8TAM2|TTC8_HUMAN	tr|M3Y9M5|M3Y9M5_MUSPF	18.919	185	135	4	238	415	489	665	0.34	40.0
sp|Q8TAM2|TTC8_HUMAN	tr|A0A3Q2GZM3|A0A3Q2GZM3_HORSE	25.731	171	122	3	320	489	502	668	1.95e-04	50.4
sp|Q8TAM2|TTC8_HUMAN	tr|A0A3Q2GZM3|A0A3Q2GZM3_HORSE	18.919	185	135	4	238	415	489	665	0.37	39.7
sp|Q8TAM2|TTC8_HUMAN	tr|A0A2U4C3J9|A0A2U4C3J9_TURTR	25.731	171	122	3	320	489	508	674	1.97e-04	50.4
sp|Q8TAM2|TTC8_HUMAN	tr|A0A2U4C3J9|A0A2U4C3J9_TURTR	18.919	185	135	4	238	415	495	671	0.32	40.0
sp|Q8TAM2|TTC8_HUMAN	tr|A0A2K5F6K7|A0A2K5F6K7_AOTNA	25.731	171	122	3	320	489	508	674	1.97e-04	50.4
sp|Q8TAM2|TTC8_HUMAN	tr|A0A2K5F6K7|A0A2K5F6K7_AOTNA	18.919	185	135	4	238	415	495	671	0.27	40.0
sp|Q8TAM2|TTC8_HUMAN	tr|F1Q3E7|F1Q3E7_CANLF	25.731	171	122	3	320	489	508	674	2.00e-04	50.4
sp|Q8TAM2|TTC8_HUMAN	tr|F1Q3E7|F1Q3E7_CANLF	18.919	185	135	4	238	415	495	671	0.32	40.0
sp|Q8TAM2|TTC8_HUMAN	tr|G1M7Z1|G1M7Z1_AILME	25.731	171	122	3	320	489	508	674	2.00e-04	50.4
sp|Q8TAM2|TTC8_HUMAN	tr|G1M7Z1|G1M7Z1_AILME	18.919	185	135	4	238	415	495	671	0.32	40.0
sp|Q8TAM2|TTC8_HUMAN	tr|A0A2I0LK82|A0A2I0LK82_COLLI	25.731	171	122	3	320	489	561	727	2.01e-04	50.4
sp|Q8TAM2|TTC8_HUMAN	tr|A0A2I0LK82|A0A2I0LK82_COLLI	18.919	185	135	4	238	415	548	724	0.21	40.4
sp|Q8TAM2|TTC8_HUMAN	tr|A0A2Y9PPN5|A0A2Y9PPN5_DELLE	25.731	171	122	3	320	489	514	680	2.15e-04	50.1
sp|Q8TAM2|TTC8_HUMAN	tr|A0A2Y9PPN5|A0A2Y9PPN5_DELLE	18.919	185	135	4	238	415	501	677	0.35	40.0
sp|Q8TAM2|TTC8_HUMAN	tr|A0A3B6NLY6|A0A3B6NLY6_WHEAT	20.747	241	181	2	290	523	184	421	2.27e-04	50.1
sp|Q8TAM2|TTC8_HUMAN	tr|A0A3B6NLY6|A0A3B6NLY6_WHEAT	23.121	173	123	2	300	465	85	254	0.001	47.8
sp|Q8TAM2|TTC8_HUMAN	tr|A0A3B6NLY6|A0A3B6NLY6_WHEAT	22.831	219	131	3	325	505	42	260	0.005	45.8
sp|Q8TAM2|TTC8_HUMAN	tr|A0A3Q2H906|A0A3Q2H906_HORSE	21.560	218	168	1	306	523	583	797	2.31e-04	50.1
sp|Q8TAM2|TTC8_HUMAN	tr|Q6CGF8|Q6CGF8_YARLI	21.762	193	148	1	342	534	390	579	2.36e-04	50.1
sp|Q8TAM2|TTC8_HUMAN	tr|A0A091VKT4|A0A091VKT4_OPIHO	25.731	171	122	3	320	489	502	668	2.43e-04	50.1
sp|Q8TAM2|TTC8_HUMAN	tr|A0A091VKT4|A0A091VKT4_OPIHO	18.919	185	135	4	238	415	489	665	0.29	40.0
sp|Q8TAM2|TTC8_HUMAN	tr|F7IEN4|F7IEN4_CALJA	22.018	218	167	1	306	523	489	703	2.54e-04	50.1
sp|Q8TAM2|TTC8_HUMAN	tr|A0A3B6PI78|A0A3B6PI78_WHEAT	20.747	241	181	2	290	523	180	417	2.58e-04	50.1
sp|Q8TAM2|TTC8_HUMAN	tr|A0A3B6PI78|A0A3B6PI78_WHEAT	23.121	173	123	2	300	465	81	250	0.001	47.8
sp|Q8TAM2|TTC8_HUMAN	tr|A0A2K1KJ55|A0A2K1KJ55_PHYPA	26.230	122	87	1	392	513	98	216	2.59e-04	50.1
sp|Q8TAM2|TTC8_HUMAN	tr|A0A2K1KJ55|A0A2K1KJ55_PHYPA	29.703	101	71	0	424	524	195	295	0.015	44.3
sp|Q8TAM2|TTC8_HUMAN	tr|A0A2K1KJ55|A0A2K1KJ55_PHYPA	21.673	263	199	3	265	523	242	501	0.015	44.3
sp|Q8TAM2|TTC8_HUMAN	tr|A0A2K1KJ55|A0A2K1KJ55_PHYPA	20.376	319	209	7	232	510	138	451	1.3	38.1
sp|Q8TAM2|TTC8_HUMAN	tr|A0A2K1KJ55|A0A2K1KJ55_PHYPA	19.835	242	186	4	300	537	41	278	4.6	36.2
sp|Q8TAM2|TTC8_HUMAN	tr|A0A3B6QBB3|A0A3B6QBB3_WHEAT	20.747	241	181	2	290	523	183	420	2.61e-04	50.1
sp|Q8TAM2|TTC8_HUMAN	tr|A0A3B6QBB3|A0A3B6QBB3_WHEAT	23.121	173	123	2	300	465	84	253	0.001	47.8
sp|Q8TAM2|TTC8_HUMAN	tr|A0A3B6QBB3|A0A3B6QBB3_WHEAT	22.831	219	131	3	325	505	41	259	0.007	45.4
sp|Q8TAM2|TTC8_HUMAN	tr|E2BHK3|E2BHK3_HARSA	25.177	282	192	6	235	505	123	396	2.72e-04	49.7
sp|Q8TAM2|TTC8_HUMAN	tr|A0A1S3W2C8|A0A1S3W2C8_ERIEU	22.523	222	161	4	306	523	468	682	2.75e-04	49.7
sp|Q8TAM2|TTC8_HUMAN	tr|A0A2K5EEN5|A0A2K5EEN5_AOTNA	22.018	218	167	1	306	523	491	705	3.00e-04	49.7
sp|Q8TAM2|TTC8_HUMAN	tr|A0A2U4A671|A0A2U4A671_TURTR	21.560	218	168	1	306	523	557	771	3.02e-04	49.7
sp|Q8TAM2|TTC8_HUMAN	tr|A0A3Q1M4B4|A0A3Q1M4B4_BOVIN	21.461	219	169	1	305	523	556	771	3.21e-04	49.7
sp|Q8TAM2|TTC8_HUMAN	tr|E2C6I4|E2C6I4_HARSA	20.921	239	185	2	303	541	413	647	3.39e-04	49.7
sp|Q8TAM2|TTC8_HUMAN	tr|E2C6I4|E2C6I4_HARSA	27.419	124	84	2	403	523	411	531	0.001	47.8
sp|Q8TAM2|TTC8_HUMAN	tr|E2C6I4|E2C6I4_HARSA	20.172	233	169	5	250	471	62	288	2.0	37.4
sp|Q8TAM2|TTC8_HUMAN	tr|A0A093FYG3|A0A093FYG3_DRYPU	25.731	171	122	3	320	489	499	665	3.49e-04	49.7
sp|Q8TAM2|TTC8_HUMAN	tr|A0A093FYG3|A0A093FYG3_DRYPU	18.919	185	135	4	238	415	486	662	0.26	40.4
sp|Q8TAM2|TTC8_HUMAN	tr|L5KVV2|L5KVV2_PTEAL	21.560	218	168	1	306	523	469	683	3.53e-04	49.3
sp|Q8TAM2|TTC8_HUMAN	tr|A0A2Y9NCA0|A0A2Y9NCA0_DELLE	21.560	218	168	1	306	523	509	723	3.74e-04	49.3
sp|Q8TAM2|TTC8_HUMAN	tr|K7FQD0|K7FQD0_PELSI	25.731	171	122	3	320	489	503	669	3.79e-04	49.3
sp|Q8TAM2|TTC8_HUMAN	tr|K7FQD0|K7FQD0_PELSI	18.919	185	135	4	238	415	490	666	0.31	40.0
sp|Q8TAM2|TTC8_HUMAN	tr|A0A151PC44|A0A151PC44_ALLMI	25.731	171	122	3	320	489	503	669	3.79e-04	49.3
sp|Q8TAM2|TTC8_HUMAN	tr|A0A151PC44|A0A151PC44_ALLMI	18.919	185	135	4	238	415	490	666	0.28	40.0
sp|Q8TAM2|TTC8_HUMAN	tr|H0VFL9|H0VFL9_CAVPO	22.018	218	167	1	306	523	471	685	3.85e-04	49.3
sp|Q8TAM2|TTC8_HUMAN	tr|A0A1U7RDA4|A0A1U7RDA4_ALLSI	25.731	171	122	3	320	489	532	698	3.89e-04	49.3
sp|Q8TAM2|TTC8_HUMAN	tr|A0A1U7RDA4|A0A1U7RDA4_ALLSI	18.919	185	135	4	238	415	519	695	0.24	40.4
sp|Q8TAM2|TTC8_HUMAN	tr|A0A2K6TAG9|A0A2K6TAG9_SAIBB	22.018	218	167	1	306	523	470	684	3.91e-04	49.3
sp|Q8TAM2|TTC8_HUMAN	tr|A0A087RIQ7|A0A087RIQ7_APTFO	25.731	171	122	3	320	489	496	662	3.93e-04	49.3
sp|Q8TAM2|TTC8_HUMAN	tr|A0A087RIQ7|A0A087RIQ7_APTFO	18.919	185	135	4	238	415	483	659	0.25	40.4
sp|Q8TAM2|TTC8_HUMAN	tr|G1KTV0|G1KTV0_ANOCA	25.731	171	122	3	320	489	503	669	4.02e-04	49.3
sp|Q8TAM2|TTC8_HUMAN	tr|G1KTV0|G1KTV0_ANOCA	19.459	185	134	4	238	415	490	666	0.16	40.8
sp|Q8TAM2|TTC8_HUMAN	tr|A0A445AGT6|A0A445AGT6_ARAHY	25.877	228	137	5	258	483	279	476	4.02e-04	49.3
sp|Q8TAM2|TTC8_HUMAN	tr|A0A445AGT6|A0A445AGT6_ARAHY	25.556	90	66	1	257	345	354	443	0.48	39.3
sp|Q8TAM2|TTC8_HUMAN	tr|A0A445AGT6|A0A445AGT6_ARAHY	23.529	153	92	3	387	528	315	453	3.9	36.6
sp|Q8TAM2|TTC8_HUMAN	tr|A0A445CP59|A0A445CP59_ARAHY	23.507	268	167	4	265	497	276	540	4.04e-04	49.3
sp|Q8TAM2|TTC8_HUMAN	tr|A0A445CP59|A0A445CP59_ARAHY	22.374	219	167	1	288	506	232	447	0.001	48.1
sp|Q8TAM2|TTC8_HUMAN	tr|A0A445CP59|A0A445CP59_ARAHY	26.496	117	83	1	392	508	98	211	0.002	47.4
sp|Q8TAM2|TTC8_HUMAN	tr|A0A445CP59|A0A445CP59_ARAHY	22.378	143	108	1	368	510	244	383	0.39	39.7
sp|Q8TAM2|TTC8_HUMAN	tr|A0A445CP59|A0A445CP59_ARAHY	20.755	265	202	5	262	523	69	328	1.4	37.7
sp|Q8TAM2|TTC8_HUMAN	tr|K7FZF7|K7FZF7_PELSI	23.077	247	159	8	118	352	563	790	4.07e-04	49.3
sp|Q8TAM2|TTC8_HUMAN	tr|A0A099ZK42|A0A099ZK42_TINGU	25.731	171	122	3	320	489	502	668	4.15e-04	49.3
sp|Q8TAM2|TTC8_HUMAN	tr|A0A099ZK42|A0A099ZK42_TINGU	18.919	185	135	4	238	415	489	665	0.28	40.0
sp|Q8TAM2|TTC8_HUMAN	tr|A0A091W2W6|A0A091W2W6_OPIHO	22.018	218	167	1	306	523	487	701	4.19e-04	49.3
sp|Q8TAM2|TTC8_HUMAN	tr|K7CUJ1|K7CUJ1_PANTR	22.018	218	167	1	306	523	489	703	4.30e-04	49.3
sp|Q8TAM2|TTC8_HUMAN	tr|A0A2R8ZUR7|A0A2R8ZUR7_PANPA	22.018	218	167	1	306	523	489	703	4.30e-04	49.3
sp|Q8TAM2|TTC8_HUMAN	tr|A0A1U7R9I5|A0A1U7R9I5_ALLSI	23.333	270	174	9	264	505	644	908	4.32e-04	49.3
sp|Q8TAM2|TTC8_HUMAN	tr|A0A1U7R9I5|A0A1U7R9I5_ALLSI	26.190	84	58	2	267	346	22	105	5.2	36.2
sp|Q8TAM2|TTC8_HUMAN	tr|D2H0A6|D2H0A6_AILME	21.560	218	168	1	306	523	488	702	4.33e-04	49.3
sp|Q8TAM2|TTC8_HUMAN	tr|A0A226NLD6|A0A226NLD6_CALSU	22.018	218	167	1	306	523	281	495	4.40e-04	48.9
sp|Q8TAM2|TTC8_HUMAN	tr|G3HGS4|G3HGS4_CRIGR	21.560	218	168	1	306	523	470	684	4.41e-04	49.3
sp|Q8TAM2|TTC8_HUMAN	tr|G1MT17|G1MT17_MELGA	25.731	171	122	3	320	489	505	671	4.42e-04	49.3
sp|Q8TAM2|TTC8_HUMAN	tr|G1MT17|G1MT17_MELGA	18.919	185	135	4	238	415	492	668	0.30	40.0
sp|Q8TAM2|TTC8_HUMAN	tr|H0YUK8|H0YUK8_TAEGU	25.731	171	122	3	320	489	502	668	4.45e-04	49.3
sp|Q8TAM2|TTC8_HUMAN	tr|H0YUK8|H0YUK8_TAEGU	18.919	185	135	4	238	415	489	665	0.28	40.0
sp|Q8TAM2|TTC8_HUMAN	sp|Q8BG19|TMTC4_MOUSE	22.018	218	167	1	306	523	470	684	4.53e-04	49.3
sp|Q8TAM2|TTC8_HUMAN	tr|G1R8I6|G1R8I6_NOMLE	22.018	218	167	1	306	523	489	703	4.61e-04	49.3
sp|Q8TAM2|TTC8_HUMAN	tr|M3W7C8|M3W7C8_FELCA	21.560	218	168	1	306	523	470	684	4.61e-04	49.3
sp|Q8TAM2|TTC8_HUMAN	tr|A0A091HR42|A0A091HR42_CALAN	25.731	171	122	3	320	489	502	668	4.93e-04	48.9
sp|Q8TAM2|TTC8_HUMAN	tr|A0A091HR42|A0A091HR42_CALAN	18.919	185	135	4	238	415	489	665	0.29	40.0
sp|Q8TAM2|TTC8_HUMAN	tr|A0A0L0BP76|A0A0L0BP76_LUCCU	22.973	148	114	0	269	416	137	284	5.04e-04	48.9
sp|Q8TAM2|TTC8_HUMAN	tr|A0A091CZQ7|A0A091CZQ7_FUKDA	22.018	218	167	1	306	523	470	684	5.07e-04	48.9
sp|Q8TAM2|TTC8_HUMAN	tr|A0A091JA91|A0A091JA91_EGRGA	25.731	171	122	3	320	489	502	668	5.19e-04	48.9
sp|Q8TAM2|TTC8_HUMAN	tr|A0A091JA91|A0A091JA91_EGRGA	18.919	185	135	4	238	415	489	665	0.28	40.0
sp|Q8TAM2|TTC8_HUMAN	tr|R0JBZ8|R0JBZ8_ANAPL	25.731	171	122	3	320	489	494	660	5.28e-04	48.9
sp|Q8TAM2|TTC8_HUMAN	tr|R0JBZ8|R0JBZ8_ANAPL	18.919	185	135	4	238	415	481	657	0.30	40.0
sp|Q8TAM2|TTC8_HUMAN	tr|A0A452ENZ9|A0A452ENZ9_CAPHI	21.560	218	168	1	306	523	469	683	5.29e-04	48.9
sp|Q8TAM2|TTC8_HUMAN	tr|A0A2K6F396|A0A2K6F396_PROCO	22.018	218	167	1	306	523	489	703	5.42e-04	48.9
sp|Q8TAM2|TTC8_HUMAN	tr|A0A087QK90|A0A087QK90_APTFO	22.018	218	167	1	306	523	487	701	5.46e-04	48.9
sp|Q8TAM2|TTC8_HUMAN	sp|Q5T4D3|TMTC4_HUMAN	22.018	218	167	1	306	523	470	684	5.47e-04	48.9
sp|Q8TAM2|TTC8_HUMAN	tr|W5P387|W5P387_SHEEP	21.560	218	168	1	306	523	491	705	5.47e-04	48.9
sp|Q8TAM2|TTC8_HUMAN	sp|A1Z8E9|BBS4_DROME	22.273	220	167	2	269	487	165	381	5.66e-04	48.5
sp|Q8TAM2|TTC8_HUMAN	tr|A0A226N0L8|A0A226N0L8_CALSU	25.731	171	122	3	320	489	520	686	5.75e-04	48.9
sp|Q8TAM2|TTC8_HUMAN	tr|A0A226N0L8|A0A226N0L8_CALSU	18.919	185	135	4	238	415	507	683	0.43	39.7
sp|Q8TAM2|TTC8_HUMAN	tr|A0A3Q0DKK9|A0A3Q0DKK9_TARSY	22.018	218	167	1	306	523	490	704	5.76e-04	48.9
sp|Q8TAM2|TTC8_HUMAN	tr|A0A5G3LB64|A0A5G3LB64_XENTR	26.368	201	134	4	337	526	61	258	5.87e-04	48.1
sp|Q8TAM2|TTC8_HUMAN	tr|A0A2I0MSF3|A0A2I0MSF3_COLLI	22.018	218	167	1	306	523	468	682	6.23e-04	48.5
sp|Q8TAM2|TTC8_HUMAN	tr|A0A2K6N4Y3|A0A2K6N4Y3_RHIBE	22.973	222	160	4	306	523	489	703	6.50e-04	48.5
sp|Q8TAM2|TTC8_HUMAN	tr|H0XGU1|H0XGU1_OTOGA	21.560	218	168	1	306	523	470	684	6.50e-04	48.5
sp|Q8TAM2|TTC8_HUMAN	tr|A0A060WQU0|A0A060WQU0_ONCMY	22.072	222	167	2	288	509	516	731	6.90e-04	48.5
sp|Q8TAM2|TTC8_HUMAN	sp|A2A6Q5|CDC27_MOUSE	25.146	171	123	3	320	489	502	668	7.01e-04	48.5
sp|Q8TAM2|TTC8_HUMAN	sp|A2A6Q5|CDC27_MOUSE	20.532	263	171	5	238	500	489	713	0.23	40.4
sp|Q8TAM2|TTC8_HUMAN	tr|A0A340XJK9|A0A340XJK9_LIPVE	21.101	218	169	1	306	523	504	718	7.12e-04	48.5
sp|Q8TAM2|TTC8_HUMAN	tr|A0A2Y9RG77|A0A2Y9RG77_TRIMA	21.560	218	168	1	306	523	253	467	7.13e-04	48.1
sp|Q8TAM2|TTC8_HUMAN	tr|A0A091IPX9|A0A091IPX9_EGRGA	22.018	218	167	1	306	523	487	701	7.39e-04	48.5
sp|Q8TAM2|TTC8_HUMAN	tr|B8B9K8|B8B9K8_ORYSI	20.747	241	181	2	290	523	203	440	7.45e-04	48.5
sp|Q8TAM2|TTC8_HUMAN	tr|B8B9K8|B8B9K8_ORYSI	27.586	116	70	1	404	505	164	279	0.067	42.4
sp|Q8TAM2|TTC8_HUMAN	tr|A0A2I2YD76|A0A2I2YD76_GORGO	22.018	218	167	1	306	523	489	703	7.65e-04	48.5
sp|Q8TAM2|TTC8_HUMAN	tr|A0A2K5VJM2|A0A2K5VJM2_MACFA	21.560	218	168	1	306	523	596	810	8.15e-04	48.5
sp|Q8TAM2|TTC8_HUMAN	tr|A0A2K5VJM2|A0A2K5VJM2_MACFA	25.731	171	117	6	358	524	614	778	2.5	37.0
sp|Q8TAM2|TTC8_HUMAN	tr|G1PLZ6|G1PLZ6_MYOLU	21.560	218	168	1	306	523	468	682	8.48e-04	48.1
sp|Q8TAM2|TTC8_HUMAN	tr|B8C679|B8C679_THAPS	24.865	185	137	2	302	485	123	306	8.66e-04	48.1
sp|Q8TAM2|TTC8_HUMAN	tr|H2NK84|H2NK84_PONAB	22.018	218	167	1	306	523	470	684	8.71e-04	48.1
sp|Q8TAM2|TTC8_HUMAN	tr|A0A5G3L9D3|A0A5G3L9D3_XENTR	26.368	201	134	4	337	526	64	261	8.77e-04	47.8
sp|Q8TAM2|TTC8_HUMAN	tr|A0A093GKW4|A0A093GKW4_DRYPU	22.973	222	160	4	306	523	487	701	8.93e-04	48.1
sp|Q8TAM2|TTC8_HUMAN	tr|R0LWH4|R0LWH4_ANAPL	22.018	218	167	1	306	523	487	701	0.001	48.1
sp|Q8TAM2|TTC8_HUMAN	tr|G1NPV3|G1NPV3_MELGA	22.018	218	167	1	306	523	468	682	0.001	48.1
sp|Q8TAM2|TTC8_HUMAN	tr|A0A445ECJ6|A0A445ECJ6_ARAHY	25.877	228	137	5	258	483	279	476	0.001	48.1
sp|Q8TAM2|TTC8_HUMAN	tr|A0A445ECJ6|A0A445ECJ6_ARAHY	25.556	90	66	1	257	345	354	443	0.55	39.3
sp|Q8TAM2|TTC8_HUMAN	tr|A0A445ECJ6|A0A445ECJ6_ARAHY	23.529	153	92	3	387	528	315	453	4.9	36.2
sp|Q8TAM2|TTC8_HUMAN	tr|A0A0Q3TZX8|A0A0Q3TZX8_AMAAE	22.973	222	160	4	306	523	468	682	0.001	48.1
sp|Q8TAM2|TTC8_HUMAN	tr|I3M6A2|I3M6A2_ICTTR	22.018	218	167	1	306	523	471	685	0.001	48.1
sp|Q8TAM2|TTC8_HUMAN	tr|A0A1S3FRC0|A0A1S3FRC0_DIPOR	22.018	218	167	1	306	523	450	664	0.001	47.8
sp|Q8TAM2|TTC8_HUMAN	sp|O23052|Y1515_ARATH	24.481	241	166	4	257	486	240	475	0.001	47.8
sp|Q8TAM2|TTC8_HUMAN	sp|O23052|Y1515_ARATH	23.529	153	92	3	387	528	311	449	5.1	36.2
sp|Q8TAM2|TTC8_HUMAN	tr|A0A340WFL2|A0A340WFL2_LIPVE	20.385	260	166	7	267	488	660	916	0.001	47.8
sp|Q8TAM2|TTC8_HUMAN	tr|A0A340WFL2|A0A340WFL2_LIPVE	20.792	202	154	3	305	506	532	727	0.036	43.1
sp|Q8TAM2|TTC8_HUMAN	tr|A0A1U7SB79|A0A1U7SB79_ALLSI	22.523	222	161	4	306	523	180	394	0.001	47.4
sp|Q8TAM2|TTC8_HUMAN	tr|A0A194PQG0|A0A194PQG0_PAPXU	21.239	226	173	3	305	529	416	637	0.001	47.8
sp|Q8TAM2|TTC8_HUMAN	tr|A0A3B4V1Q0|A0A3B4V1Q0_SERDU	23.214	168	92	2	283	450	707	837	0.001	47.8
sp|Q8TAM2|TTC8_HUMAN	tr|H0ZKX3|H0ZKX3_TAEGU	22.018	218	167	1	306	523	488	702	0.001	47.8
sp|Q8TAM2|TTC8_HUMAN	tr|G3HGD0|G3HGD0_CRIGR	27.465	142	98	3	320	460	179	316	0.001	46.6
sp|Q8TAM2|TTC8_HUMAN	tr|A0A2K5YYJ2|A0A2K5YYJ2_MANLE	21.560	218	168	1	306	523	493	707	0.001	47.4
sp|Q8TAM2|TTC8_HUMAN	tr|A0A2K5YYJ2|A0A2K5YYJ2_MANLE	25.731	171	117	6	358	524	511	675	3.7	36.6
sp|Q8TAM2|TTC8_HUMAN	tr|K7FRJ1|K7FRJ1_PELSI	21.560	218	168	1	306	523	533	747	0.002	47.4
sp|Q8TAM2|TTC8_HUMAN	tr|I3N6T9|I3N6T9_ICTTR	24.272	206	132	4	309	490	403	608	0.002	47.8
sp|Q8TAM2|TTC8_HUMAN	tr|I3N6T9|I3N6T9_ICTTR	21.667	240	144	7	257	471	501	721	2.0	37.4
sp|Q8TAM2|TTC8_HUMAN	tr|A0A2U4BDP6|A0A2U4BDP6_TURTR	20.769	260	165	7	267	488	660	916	0.002	47.4
sp|Q8TAM2|TTC8_HUMAN	tr|A0A2U4BDP6|A0A2U4BDP6_TURTR	19.802	202	156	3	305	506	532	727	0.77	38.9
sp|Q8TAM2|TTC8_HUMAN	tr|A0A091IK05|A0A091IK05_CALAN	21.560	218	168	1	306	523	487	701	0.002	47.4
sp|Q8TAM2|TTC8_HUMAN	tr|G3P3W5|G3P3W5_GASAC	23.214	168	104	3	286	428	294	461	0.002	47.4
sp|Q8TAM2|TTC8_HUMAN	tr|H9JB10|H9JB10_BOMMO	21.429	224	159	4	251	474	400	606	0.002	47.4
sp|Q8TAM2|TTC8_HUMAN	tr|A0A2K5KWU3|A0A2K5KWU3_CERAT	21.560	218	168	1	306	523	493	707	0.002	47.4
sp|Q8TAM2|TTC8_HUMAN	tr|A0A2K5KWU3|A0A2K5KWU3_CERAT	25.731	171	117	6	358	524	511	675	4.3	36.2
sp|Q8TAM2|TTC8_HUMAN	tr|A0A287A0I3|A0A287A0I3_PIG	21.101	218	169	1	306	523	491	705	0.002	47.4
sp|Q8TAM2|TTC8_HUMAN	tr|A0A287A0I3|A0A287A0I3_PIG	25.146	171	118	6	358	524	509	673	5.5	35.8
sp|Q8TAM2|TTC8_HUMAN	tr|B8A854|B8A854_ORYSI	20.513	273	196	5	248	510	153	414	0.002	47.4
sp|Q8TAM2|TTC8_HUMAN	tr|B8A854|B8A854_ORYSI	29.412	102	72	0	423	524	188	289	0.25	40.4
sp|Q8TAM2|TTC8_HUMAN	tr|B8A854|B8A854_ORYSI	28.947	114	77	2	423	532	154	267	1.9	37.4
sp|Q8TAM2|TTC8_HUMAN	tr|A0A0L7LHL4|A0A0L7LHL4_9NEOP	23.392	171	126	3	359	528	29	195	0.002	47.0
sp|Q8TAM2|TTC8_HUMAN	tr|A0A0L7LHL4|A0A0L7LHL4_9NEOP	21.756	262	191	5	238	498	19	267	0.023	43.5
sp|Q8TAM2|TTC8_HUMAN	sp|Q8S8L9|Y2245_ARATH	23.913	230	143	5	256	483	268	467	0.002	47.0
sp|Q8TAM2|TTC8_HUMAN	sp|Q8S8L9|Y2245_ARATH	23.026	152	94	2	387	528	306	444	2.8	37.0
sp|Q8TAM2|TTC8_HUMAN	tr|A0A0D9RY33|A0A0D9RY33_CHLSB	21.560	218	168	1	306	523	499	713	0.002	47.0
sp|Q8TAM2|TTC8_HUMAN	tr|A0A0D9RY33|A0A0D9RY33_CHLSB	25.731	171	117	6	358	524	517	681	4.5	36.2
sp|Q8TAM2|TTC8_HUMAN	tr|G1KBZ5|G1KBZ5_ANOCA	22.018	218	167	1	306	523	468	682	0.002	47.0
sp|Q8TAM2|TTC8_HUMAN	tr|A0A384BLQ6|A0A384BLQ6_URSMA	21.101	218	169	1	306	523	473	687	0.002	47.0
sp|Q8TAM2|TTC8_HUMAN	tr|F6YJK8|F6YJK8_MACMU	21.560	218	168	1	306	523	470	684	0.002	47.0
sp|Q8TAM2|TTC8_HUMAN	tr|F6YJK8|F6YJK8_MACMU	25.731	171	117	6	358	524	488	652	4.3	36.2
sp|Q8TAM2|TTC8_HUMAN	tr|A0A2I3NE80|A0A2I3NE80_PAPAN	21.560	218	168	1	306	523	492	706	0.002	47.0
sp|Q8TAM2|TTC8_HUMAN	tr|A0A2I3NE80|A0A2I3NE80_PAPAN	25.731	171	117	6	358	524	510	674	4.6	36.2
sp|Q8TAM2|TTC8_HUMAN	tr|A0A2K1KFI2|A0A2K1KFI2_PHYPA	27.049	122	86	1	392	513	104	222	0.002	47.0
sp|Q8TAM2|TTC8_HUMAN	tr|A0A2K1KFI2|A0A2K1KFI2_PHYPA	23.134	268	168	4	265	497	248	512	0.003	46.6
sp|Q8TAM2|TTC8_HUMAN	tr|A0A2K1KFI2|A0A2K1KFI2_PHYPA	21.352	281	210	4	232	506	144	419	0.004	46.2
sp|Q8TAM2|TTC8_HUMAN	tr|A0A2K1KFI2|A0A2K1KFI2_PHYPA	26.733	101	74	0	424	524	201	301	0.58	39.3
sp|Q8TAM2|TTC8_HUMAN	tr|A0A2K1KFI2|A0A2K1KFI2_PHYPA	25.180	139	97	3	403	537	149	284	1.0	38.5
sp|Q8TAM2|TTC8_HUMAN	tr|A0A2Y9NQG1|A0A2Y9NQG1_DELLE	20.385	260	166	7	267	488	660	916	0.003	46.6
sp|Q8TAM2|TTC8_HUMAN	tr|A0A2Y9NQG1|A0A2Y9NQG1_DELLE	19.802	202	156	3	305	506	532	727	0.67	38.9
sp|Q8TAM2|TTC8_HUMAN	tr|R0JH99|R0JH99_ANAPL	21.186	236	151	5	255	489	403	604	0.003	46.6
sp|Q8TAM2|TTC8_HUMAN	tr|A0A2K5Z6C4|A0A2K5Z6C4_MANLE	25.434	173	107	6	342	505	750	909	0.003	47.0
sp|Q8TAM2|TTC8_HUMAN	tr|A0A2K5Z6C4|A0A2K5Z6C4_MANLE	26.761	71	51	1	267	336	22	92	6.6	35.8
sp|Q8TAM2|TTC8_HUMAN	tr|A0A091JDX6|A0A091JDX6_EGRGA	21.610	236	150	5	255	489	616	817	0.003	46.6
sp|Q8TAM2|TTC8_HUMAN	tr|A0A0L0CK83|A0A0L0CK83_LUCCU	21.757	239	168	5	253	489	399	620	0.003	46.6
sp|Q8TAM2|TTC8_HUMAN	tr|A0A455AHP4|A0A455AHP4_PHYMC	20.225	267	195	7	257	510	105	366	0.003	46.6
sp|Q8TAM2|TTC8_HUMAN	tr|A0A455AHP4|A0A455AHP4_PHYMC	31.579	76	52	0	423	498	381	456	0.026	43.5
sp|Q8TAM2|TTC8_HUMAN	tr|F7DAC0|F7DAC0_MACMU	25.434	173	107	6	342	505	750	909	0.003	46.6
sp|Q8TAM2|TTC8_HUMAN	tr|F7DAC0|F7DAC0_MACMU	26.761	71	51	1	267	336	22	92	6.8	35.8
sp|Q8TAM2|TTC8_HUMAN	tr|A0A2K6LEI6|A0A2K6LEI6_RHIBE	25.434	173	107	6	342	505	726	885	0.003	46.6
sp|Q8TAM2|TTC8_HUMAN	tr|A0A2K5W236|A0A2K5W236_MACFA	25.434	173	107	6	342	505	750	909	0.003	46.6
sp|Q8TAM2|TTC8_HUMAN	tr|A0A2K5W236|A0A2K5W236_MACFA	26.761	71	51	1	267	336	22	92	6.8	35.8
sp|Q8TAM2|TTC8_HUMAN	tr|A0A2U3W9J5|A0A2U3W9J5_ODORO	21.190	269	176	4	255	523	451	683	0.003	46.2
sp|Q8TAM2|TTC8_HUMAN	tr|A0A2I3LM63|A0A2I3LM63_PAPAN	25.434	173	107	6	342	505	751	910	0.003	46.6
sp|Q8TAM2|TTC8_HUMAN	tr|A0A2I3LM63|A0A2I3LM63_PAPAN	26.761	71	51	1	267	336	22	92	6.8	35.8
sp|Q8TAM2|TTC8_HUMAN	tr|L5L5T0|L5L5T0_PTEAL	24.272	206	132	4	309	490	300	505	0.003	46.6
sp|Q8TAM2|TTC8_HUMAN	tr|L5L5T0|L5L5T0_PTEAL	21.667	240	144	7	257	471	398	618	2.1	37.4
sp|Q8TAM2|TTC8_HUMAN	tr|A0A455BD89|A0A455BD89_PHYMC	20.385	260	166	7	267	488	445	701	0.004	46.2
sp|Q8TAM2|TTC8_HUMAN	tr|A0A455BD89|A0A455BD89_PHYMC	20.444	225	166	4	305	522	317	535	0.027	43.5
sp|Q8TAM2|TTC8_HUMAN	tr|A0A091W985|A0A091W985_OPIHO	21.610	236	150	5	255	489	279	480	0.004	45.8
sp|Q8TAM2|TTC8_HUMAN	tr|F7CU82|F7CU82_ORNAN	22.083	240	169	6	306	541	504	729	0.004	45.8
sp|Q8TAM2|TTC8_HUMAN	tr|F6TGR1|F6TGR1_ORNAN	25.294	170	122	3	320	488	104	269	0.004	45.4
sp|Q8TAM2|TTC8_HUMAN	tr|F6TGR1|F6TGR1_ORNAN	18.947	190	140	4	233	415	85	267	0.56	38.9
sp|Q8TAM2|TTC8_HUMAN	tr|A0A087RJF1|A0A087RJF1_APTFO	21.610	236	150	5	255	489	616	817	0.005	45.8
sp|Q8TAM2|TTC8_HUMAN	tr|A0A087RJF1|A0A087RJF1_APTFO	20.290	207	161	2	282	488	542	744	4.3	36.2
sp|Q8TAM2|TTC8_HUMAN	tr|A0A151NSG8|A0A151NSG8_ALLMI	22.523	222	161	4	306	523	468	682	0.005	45.8
sp|Q8TAM2|TTC8_HUMAN	tr|A0A151PI05|A0A151PI05_ALLMI	34.146	82	52	1	426	505	845	926	0.005	45.8
sp|Q8TAM2|TTC8_HUMAN	tr|A0A151PI05|A0A151PI05_ALLMI	26.190	84	58	2	267	346	40	123	5.1	36.2
sp|Q8TAM2|TTC8_HUMAN	sp|Q80XJ3|TTC28_MOUSE	23.786	206	133	4	309	490	779	984	0.005	45.8
sp|Q8TAM2|TTC8_HUMAN	sp|Q80XJ3|TTC28_MOUSE	21.667	240	144	7	257	471	877	1097	6.6	35.8
sp|Q8TAM2|TTC8_HUMAN	tr|G1T5A6|G1T5A6_RABIT	22.000	200	153	1	324	523	509	705	0.006	45.4
sp|Q8TAM2|TTC8_HUMAN	tr|G1T5A6|G1T5A6_RABIT	25.641	156	108	4	387	537	469	621	0.097	41.6
sp|Q8TAM2|TTC8_HUMAN	sp|Q6DEU9|CTR9_XENTR	19.808	313	187	5	257	507	457	767	0.006	45.8
sp|Q8TAM2|TTC8_HUMAN	tr|A0A3Q0DGC7|A0A3Q0DGC7_MESAU	23.786	206	133	4	309	490	779	984	0.006	45.8
sp|Q8TAM2|TTC8_HUMAN	tr|A0A3Q0DGC7|A0A3Q0DGC7_MESAU	21.667	240	144	7	257	471	877	1097	6.8	35.8
sp|Q8TAM2|TTC8_HUMAN	tr|A0A067QZ69|A0A067QZ69_ZOONE	19.293	311	187	5	257	505	456	764	0.006	45.4
sp|Q8TAM2|TTC8_HUMAN	tr|A0A1U7RR62|A0A1U7RR62_ALLSI	21.757	239	146	7	255	489	634	835	0.007	45.4
sp|Q8TAM2|TTC8_HUMAN	tr|A0A1U7RR62|A0A1U7RR62_ALLSI	21.393	201	152	3	305	505	450	644	1.2	38.1
sp|Q8TAM2|TTC8_HUMAN	sp|P17883|SKI3_YEAST	23.750	240	135	10	292	507	854	1069	0.007	45.4
sp|Q8TAM2|TTC8_HUMAN	tr|A0A1L8HH43|A0A1L8HH43_XENLA	22.072	222	162	2	306	523	466	680	0.007	45.1
sp|Q8TAM2|TTC8_HUMAN	tr|M0S3Z8|M0S3Z8_MUSAM	27.206	136	95	2	402	536	123	255	0.008	45.1
sp|Q8TAM2|TTC8_HUMAN	tr|M0S3Z8|M0S3Z8_MUSAM	21.429	98	74	1	358	455	147	241	8.3	35.0
sp|Q8TAM2|TTC8_HUMAN	tr|A0A5G3J4Q9|A0A5G3J4Q9_XENTR	19.808	313	187	5	257	507	436	746	0.008	45.4
sp|Q8TAM2|TTC8_HUMAN	tr|A0A2I0MKE8|A0A2I0MKE8_COLLI	21.186	236	151	5	255	489	605	806	0.008	45.1
sp|Q8TAM2|TTC8_HUMAN	tr|A0A067QXT2|A0A067QXT2_ZOONE	22.523	222	159	5	133	350	591	803	0.008	45.1
sp|Q8TAM2|TTC8_HUMAN	tr|F6URY0|F6URY0_HORSE	20.385	260	166	7	267	488	835	1091	0.008	45.1
sp|Q8TAM2|TTC8_HUMAN	tr|F6URY0|F6URY0_HORSE	19.556	225	168	4	305	522	707	925	0.62	39.3
sp|Q8TAM2|TTC8_HUMAN	tr|A0A099YX68|A0A099YX68_TINGU	20.763	236	152	5	255	489	348	549	0.009	45.1
sp|Q8TAM2|TTC8_HUMAN	tr|A0A2K5C7N2|A0A2K5C7N2_AOTNA	35.366	82	51	1	426	505	837	918	0.009	45.1
sp|Q8TAM2|TTC8_HUMAN	tr|A0A2K5C7N2|A0A2K5C7N2_AOTNA	26.761	71	51	1	267	336	22	92	8.5	35.4
sp|Q8TAM2|TTC8_HUMAN	tr|A0A3B4U406|A0A3B4U406_SERDU	21.951	205	154	2	305	509	469	667	0.009	45.1
sp|Q8TAM2|TTC8_HUMAN	tr|A0A3B4U406|A0A3B4U406_SERDU	24.242	132	94	2	395	523	457	585	5.5	35.8
sp|Q8TAM2|TTC8_HUMAN	tr|E2B878|E2B878_HARSA	31.250	80	55	0	426	505	285	364	0.009	44.7
sp|Q8TAM2|TTC8_HUMAN	tr|A0A151NID9|A0A151NID9_ALLMI	21.757	239	146	7	255	489	634	835	0.010	45.1
sp|Q8TAM2|TTC8_HUMAN	tr|G3RT11|G3RT11_GORGO	35.366	82	51	1	426	505	815	896	0.010	45.1
sp|Q8TAM2|TTC8_HUMAN	tr|G3RT11|G3RT11_GORGO	26.761	71	51	1	267	336	22	92	6.7	35.8
sp|Q8TAM2|TTC8_HUMAN	tr|A0A1L8GDS4|A0A1L8GDS4_XENLA	19.808	313	187	5	257	507	457	767	0.010	45.1
sp|Q8TAM2|TTC8_HUMAN	tr|A0A1L8EL99|A0A1L8EL99_XENLA	23.977	171	125	3	320	489	502	668	0.010	44.7
sp|Q8TAM2|TTC8_HUMAN	tr|A0A1L8EL99|A0A1L8EL99_XENLA	20.532	263	171	5	238	500	489	713	0.16	40.8
sp|Q8TAM2|TTC8_HUMAN	tr|A0A1L8HQ47|A0A1L8HQ47_XENLA	23.301	206	134	4	309	490	667	872	0.011	45.1
sp|Q8TAM2|TTC8_HUMAN	tr|H0X7Z5|H0X7Z5_OTOGA	23.786	206	133	4	309	490	659	864	0.011	45.1
sp|Q8TAM2|TTC8_HUMAN	tr|H0X7Z5|H0X7Z5_OTOGA	21.667	240	144	7	257	471	757	977	3.1	37.0
sp|Q8TAM2|TTC8_HUMAN	tr|A0A286XP30|A0A286XP30_CAVPO	23.786	206	133	4	309	490	547	752	0.011	45.1
sp|Q8TAM2|TTC8_HUMAN	tr|A0A286XP30|A0A286XP30_CAVPO	21.429	252	154	7	257	483	645	877	1.7	37.7
sp|Q8TAM2|TTC8_HUMAN	tr|A0A2R8N394|A0A2R8N394_CALJA	23.786	206	133	4	309	490	785	990	0.011	45.1
sp|Q8TAM2|TTC8_HUMAN	tr|A0A2R8N394|A0A2R8N394_CALJA	21.667	240	144	7	257	471	883	1103	4.7	36.2
sp|Q8TAM2|TTC8_HUMAN	tr|F7E291|F7E291_XENTR	19.808	313	187	5	257	507	436	746	0.011	44.7
sp|Q8TAM2|TTC8_HUMAN	tr|A0A067RE40|A0A067RE40_ZOONE	22.277	202	150	3	306	505	521	717	0.011	44.7
sp|Q8TAM2|TTC8_HUMAN	tr|A0A067RE40|A0A067RE40_ZOONE	25.000	100	75	0	423	522	601	700	5.9	35.8
sp|Q8TAM2|TTC8_HUMAN	tr|G5APY8|G5APY8_HETGA	23.786	206	133	4	309	490	651	856	0.011	44.7
sp|Q8TAM2|TTC8_HUMAN	tr|A0A5G3J519|A0A5G3J519_XENTR	19.808	313	187	5	257	507	436	746	0.011	44.7
sp|Q8TAM2|TTC8_HUMAN	tr|K7GGI6|K7GGI6_PELSI	20.763	236	152	5	255	489	608	809	0.012	44.7
sp|Q8TAM2|TTC8_HUMAN	tr|K7GGI6|K7GGI6_PELSI	21.287	202	153	3	305	506	424	619	1.4	37.7
sp|Q8TAM2|TTC8_HUMAN	tr|F6PU08|F6PU08_CALJA	30.476	105	68	2	403	505	808	909	0.012	44.7
sp|Q8TAM2|TTC8_HUMAN	tr|F6PU08|F6PU08_CALJA	26.761	71	51	1	267	336	22	92	6.9	35.8
sp|Q8TAM2|TTC8_HUMAN	tr|A0A2Y9LA86|A0A2Y9LA86_DELLE	23.786	206	133	4	309	490	785	990	0.012	44.7
sp|Q8TAM2|TTC8_HUMAN	tr|A0A2Y9LA86|A0A2Y9LA86_DELLE	21.667	240	144	7	257	471	883	1103	1.6	37.7
sp|Q8TAM2|TTC8_HUMAN	tr|A0A2Y9SE90|A0A2Y9SE90_PHYMC	20.245	326	190	6	257	520	495	812	0.012	44.7
sp|Q8TAM2|TTC8_HUMAN	tr|G3PPP3|G3PPP3_GASAC	24.561	171	124	3	320	489	486	652	0.012	44.7
sp|Q8TAM2|TTC8_HUMAN	tr|G3PPP3|G3PPP3_GASAC	18.552	221	162	5	238	451	473	682	0.19	40.8
sp|Q8TAM2|TTC8_HUMAN	tr|A0A2R9AW40|A0A2R9AW40_PANPA	34.146	82	52	1	426	505	816	897	0.013	44.7
sp|Q8TAM2|TTC8_HUMAN	tr|A0A2R9AW40|A0A2R9AW40_PANPA	26.761	71	51	1	267	336	22	92	6.5	35.8
sp|Q8TAM2|TTC8_HUMAN	tr|G1RV56|G1RV56_NOMLE	34.146	82	52	1	426	505	795	876	0.013	44.7
sp|Q8TAM2|TTC8_HUMAN	tr|A0A2Y9SLY7|A0A2Y9SLY7_PHYMC	23.786	206	133	4	309	490	785	990	0.013	44.7
sp|Q8TAM2|TTC8_HUMAN	tr|A0A2Y9SLY7|A0A2Y9SLY7_PHYMC	21.667	240	144	7	257	471	883	1103	2.5	37.4
sp|Q8TAM2|TTC8_HUMAN	tr|A0A2K3DY83|A0A2K3DY83_CHLRE	21.927	301	209	8	265	541	652	950	0.013	44.7
sp|Q8TAM2|TTC8_HUMAN	tr|A0A1S3WKA3|A0A1S3WKA3_ERIEU	20.982	224	164	4	306	522	431	648	0.014	44.3
sp|Q8TAM2|TTC8_HUMAN	tr|A0A2K6EKV6|A0A2K6EKV6_PROCO	23.786	206	133	4	309	490	785	990	0.014	44.7
sp|Q8TAM2|TTC8_HUMAN	tr|A0A2K6EKV6|A0A2K6EKV6_PROCO	21.667	240	144	7	257	471	883	1103	2.7	37.0
sp|Q8TAM2|TTC8_HUMAN	sp|Q6PGP7|TTC37_HUMAN	34.146	82	52	1	426	505	828	909	0.014	44.7
sp|Q8TAM2|TTC8_HUMAN	sp|Q6PGP7|TTC37_HUMAN	26.761	71	51	1	267	336	22	92	6.5	35.8
sp|Q8TAM2|TTC8_HUMAN	tr|A0A0D9RPU6|A0A0D9RPU6_CHLSB	34.146	82	52	1	426	505	828	909	0.014	44.7
sp|Q8TAM2|TTC8_HUMAN	tr|A0A0D9RPU6|A0A0D9RPU6_CHLSB	26.761	71	51	1	267	336	22	92	6.0	35.8
sp|Q8TAM2|TTC8_HUMAN	tr|A0A2K6U3G3|A0A2K6U3G3_SAIBB	23.786	206	133	4	309	490	785	990	0.014	44.7
sp|Q8TAM2|TTC8_HUMAN	tr|A0A2K6U3G3|A0A2K6U3G3_SAIBB	21.667	240	144	7	257	471	883	1103	5.2	36.2
sp|Q8TAM2|TTC8_HUMAN	tr|H2PG41|H2PG41_PONAB	34.146	82	52	1	426	505	828	909	0.014	44.7
sp|Q8TAM2|TTC8_HUMAN	tr|H2PG41|H2PG41_PONAB	26.761	71	51	1	267	336	22	92	6.6	35.8
sp|Q8TAM2|TTC8_HUMAN	tr|A0A2Y9LRZ2|A0A2Y9LRZ2_DELLE	20.245	326	190	6	257	520	495	812	0.014	44.3
sp|Q8TAM2|TTC8_HUMAN	tr|I3LJS9|I3LJS9_PIG	23.786	206	133	4	309	490	785	990	0.014	44.7
sp|Q8TAM2|TTC8_HUMAN	tr|I3LJS9|I3LJS9_PIG	21.667	240	144	7	257	471	883	1103	2.8	37.0
sp|Q8TAM2|TTC8_HUMAN	tr|A0A1U7T7E8|A0A1U7T7E8_TARSY	34.146	82	52	1	426	505	826	907	0.014	44.7
sp|Q8TAM2|TTC8_HUMAN	tr|K7DTG0|K7DTG0_PANTR	34.146	82	52	1	426	505	828	909	0.014	44.7
sp|Q8TAM2|TTC8_HUMAN	tr|K7DTG0|K7DTG0_PANTR	26.761	71	51	1	267	336	22	92	6.6	35.8
sp|Q8TAM2|TTC8_HUMAN	tr|A0A2K5M519|A0A2K5M519_CERAT	34.146	82	52	1	426	505	828	909	0.014	44.7
sp|Q8TAM2|TTC8_HUMAN	tr|A0A2K5M519|A0A2K5M519_CERAT	26.761	71	51	1	267	336	22	92	6.9	35.8
sp|Q8TAM2|TTC8_HUMAN	tr|A0A2K6FH05|A0A2K6FH05_PROCO	34.146	82	52	1	426	505	828	909	0.014	44.3
sp|Q8TAM2|TTC8_HUMAN	tr|A0A2K6FH05|A0A2K6FH05_PROCO	26.761	71	51	1	267	336	22	92	7.4	35.8
sp|Q8TAM2|TTC8_HUMAN	tr|A0A2K6FH05|A0A2K6FH05_PROCO	26.923	182	121	5	312	487	383	558	9.5	35.4
sp|Q8TAM2|TTC8_HUMAN	tr|A0A340YF40|A0A340YF40_LIPVE	23.786	206	133	4	309	490	426	631	0.015	44.7
sp|Q8TAM2|TTC8_HUMAN	tr|A0A340YF40|A0A340YF40_LIPVE	21.667	240	144	7	257	471	524	744	2.7	37.0
sp|Q8TAM2|TTC8_HUMAN	tr|G1T057|G1T057_RABIT	34.146	82	52	1	426	505	828	909	0.015	44.3
sp|Q8TAM2|TTC8_HUMAN	tr|H0VPF4|H0VPF4_CAVPO	35.366	82	51	1	426	505	860	941	0.015	44.3
sp|Q8TAM2|TTC8_HUMAN	tr|H0VPF4|H0VPF4_CAVPO	26.761	71	51	1	267	336	54	124	4.9	36.2
sp|Q8TAM6|ERMIN_HUMAN	sp|Q8TAM6|ERMIN_HUMAN	100.000	284	0	0	1	284	1	284	0.0	586
sp|Q8TAM6|ERMIN_HUMAN	tr|A0A2I3SHM7|A0A2I3SHM7_PANTR	98.944	284	3	0	1	284	14	297	0.0	579
sp|Q8TAM6|ERMIN_HUMAN	tr|A0A2R9AT88|A0A2R9AT88_PANPA	98.596	285	3	1	1	284	1	285	0.0	575
sp|Q8TAM6|ERMIN_HUMAN	tr|H2P7L0|H2P7L0_PONAB	98.239	284	5	0	1	284	1	284	0.0	574
sp|Q8TAM6|ERMIN_HUMAN	tr|G3R383|G3R383_GORGO	98.246	285	4	1	1	284	1	285	0.0	572
sp|Q8TAM6|ERMIN_HUMAN	sp|Q5R6D6|ERMIN_PONAB	97.535	284	7	0	1	284	1	284	0.0	570
sp|Q8TAM6|ERMIN_HUMAN	tr|A0A2K5CWG7|A0A2K5CWG7_AOTNA	90.526	285	26	1	1	284	14	298	4.60e-179	499
sp|Q8TAM6|ERMIN_HUMAN	tr|F7II99|F7II99_CALJA	90.141	284	28	0	1	284	1	284	1.58e-177	495
sp|Q8TAM6|ERMIN_HUMAN	tr|A0A2K6UHR3|A0A2K6UHR3_SAIBB	90.493	284	27	0	1	284	1	284	8.34e-177	493
sp|Q8TAM6|ERMIN_HUMAN	tr|G7PKL9|G7PKL9_MACFA	92.632	285	19	2	1	284	1	284	2.73e-176	492
sp|Q8TAM6|ERMIN_HUMAN	tr|A0A2K5ZGG1|A0A2K5ZGG1_MANLE	92.632	285	19	2	1	284	1	284	3.29e-176	492
sp|Q8TAM6|ERMIN_HUMAN	tr|A0A096MV43|A0A096MV43_PAPAN	90.493	284	24	2	1	284	14	294	1.82e-175	490
sp|Q8TAM6|ERMIN_HUMAN	tr|A0A1D5Q5I2|A0A1D5Q5I2_MACMU	92.632	285	19	2	1	284	37	320	3.84e-175	490
sp|Q8TAM6|ERMIN_HUMAN	tr|A0A2K5MFG4|A0A2K5MFG4_CERAT	91.930	285	21	2	1	284	1	284	8.61e-174	486
sp|Q8TAM6|ERMIN_HUMAN	tr|A0A0D9RTS6|A0A0D9RTS6_CHLSB	91.579	285	22	2	1	284	1	284	8.06e-173	483
sp|Q8TAM6|ERMIN_HUMAN	tr|A0A2K6MKL8|A0A2K6MKL8_RHIBE	89.931	288	21	3	1	284	1	284	2.13e-168	472
sp|Q8TAM6|ERMIN_HUMAN	tr|A0A2I3GGA1|A0A2I3GGA1_NOMLE	87.762	286	18	2	1	284	16	286	1.37e-158	447
sp|Q8TAM6|ERMIN_HUMAN	tr|A0A1U7TDV4|A0A1U7TDV4_TARSY	82.394	284	46	3	1	284	1	280	7.87e-154	435
sp|Q8TAM6|ERMIN_HUMAN	tr|I3M879|I3M879_ICTTR	76.408	284	67	0	1	284	1	284	2.39e-146	416
sp|Q8TAM6|ERMIN_HUMAN	tr|G1SWR2|G1SWR2_RABIT	75.352	284	68	2	1	284	1	282	1.53e-141	404
sp|Q8TAM6|ERMIN_HUMAN	tr|A0A2K6FJR3|A0A2K6FJR3_PROCO	76.056	284	67	1	1	284	11	293	9.38e-141	402
sp|Q8TAM6|ERMIN_HUMAN	tr|A0A340Y2X1|A0A340Y2X1_LIPVE	78.246	285	61	1	1	284	1	285	1.28e-137	394
sp|Q8TAM6|ERMIN_HUMAN	tr|A0A2Y9MX07|A0A2Y9MX07_DELLE	77.895	285	62	1	1	284	1	285	4.12e-137	393
sp|Q8TAM6|ERMIN_HUMAN	tr|H0XFQ2|H0XFQ2_OTOGA	73.944	284	71	2	1	284	1	281	5.37e-137	392
sp|Q8TAM6|ERMIN_HUMAN	tr|A0A2U3V6V1|A0A2U3V6V1_TURTR	78.246	285	61	1	1	284	1	285	2.26e-135	389
sp|Q8TAM6|ERMIN_HUMAN	tr|J9P610|J9P610_CANLF	75.704	284	68	1	1	284	1	283	1.19e-134	387
sp|Q8TAM6|ERMIN_HUMAN	tr|L7N156|L7N156_MYOLU	73.592	284	67	2	1	284	1	276	9.26e-134	384
sp|Q8TAM6|ERMIN_HUMAN	tr|G3SXK3|G3SXK3_LOXAF	71.479	284	66	2	1	284	1	269	9.44e-132	379
sp|Q8TAM6|ERMIN_HUMAN	tr|G1M729|G1M729_AILME	76.761	284	64	1	1	284	1	282	2.91e-131	378
sp|Q8TAM6|ERMIN_HUMAN	tr|G1QGF5|G1QGF5_MYOLU	72.500	280	69	2	5	284	1	272	5.70e-130	374
sp|Q8TAM6|ERMIN_HUMAN	tr|A0A2Y9DJP1|A0A2Y9DJP1_TRIMA	75.704	284	69	0	1	284	1	284	7.05e-130	374
sp|Q8TAM6|ERMIN_HUMAN	tr|A0A2U3XU26|A0A2U3XU26_LEPWE	75.704	284	65	2	1	284	1	280	9.71e-130	374
sp|Q8TAM6|ERMIN_HUMAN	tr|A0A384BRK6|A0A384BRK6_URSMA	77.817	284	61	1	1	284	1	282	2.94e-129	373
sp|Q8TAM6|ERMIN_HUMAN	tr|F6Y4D3|F6Y4D3_HORSE	75.000	284	71	0	1	284	1	284	5.70e-129	372
sp|Q8TAM6|ERMIN_HUMAN	tr|L5JZ71|L5JZ71_PTEAL	76.125	289	64	1	1	284	1	289	1.13e-128	372
sp|Q8TAM6|ERMIN_HUMAN	tr|A0A287AH29|A0A287AH29_PIG	72.535	284	76	2	1	284	1	282	5.29e-128	370
sp|Q8TAM6|ERMIN_HUMAN	tr|A0A2Y9EK43|A0A2Y9EK43_PHYMC	76.842	285	62	2	1	284	1	282	1.01e-126	366
sp|Q8TAM6|ERMIN_HUMAN	tr|A0A2U3VJ23|A0A2U3VJ23_ODORO	75.352	284	69	1	1	284	1	283	2.66e-126	365
sp|Q8TAM6|ERMIN_HUMAN	tr|M3XN01|M3XN01_MUSPF	75.704	284	68	1	1	284	1	283	4.36e-126	365
sp|Q8TAM6|ERMIN_HUMAN	tr|G5BQP2|G5BQP2_HETGA	71.930	285	74	4	1	284	1	280	7.99e-124	359
sp|Q8TAM6|ERMIN_HUMAN	tr|W5PD40|W5PD40_SHEEP	74.205	283	72	1	1	283	2	283	7.57e-123	357
sp|Q8TAM6|ERMIN_HUMAN	tr|A0A2I2UX21|A0A2I2UX21_FELCA	73.944	284	73	1	1	284	1	283	1.10e-122	356
sp|Q8TAM6|ERMIN_HUMAN	tr|A0A452EX04|A0A452EX04_CAPHI	73.498	283	74	1	1	283	1	282	3.77e-122	355
sp|Q8TAM6|ERMIN_HUMAN	sp|Q3ZBR9|ERMIN_BOVIN	73.145	283	75	1	1	283	1	282	1.07e-121	353
sp|Q8TAM6|ERMIN_HUMAN	tr|G3HHT6|G3HHT6_CRIGR	64.085	284	99	1	1	284	1	281	3.41e-115	337
sp|Q8TAM6|ERMIN_HUMAN	tr|A0A1S3G536|A0A1S3G536_DIPOR	66.899	287	90	3	1	284	1	285	1.11e-109	323
sp|Q8TAM6|ERMIN_HUMAN	sp|Q5EBJ4|ERMIN_MOUSE	57.639	288	111	2	1	284	1	281	7.28e-105	311
sp|Q8TAM6|ERMIN_HUMAN	tr|A0A1U8BLG9|A0A1U8BLG9_MESAU	61.972	284	99	2	1	284	1	275	7.18e-103	306
sp|Q8TAM6|ERMIN_HUMAN	tr|A0A1S2ZTM2|A0A1S2ZTM2_ERIEU	58.246	285	116	3	1	284	1	283	5.15e-95	286
sp|Q8TAM6|ERMIN_HUMAN	tr|A0A091CW81|A0A091CW81_FUKDA	56.993	286	66	4	1	284	1	231	2.16e-93	280
sp|Q8TAM6|ERMIN_HUMAN	tr|A0A4X2L9H5|A0A4X2L9H5_VOMUR	47.458	295	141	5	1	284	1	292	3.72e-60	197
sp|Q8TAM6|ERMIN_HUMAN	tr|A0A4X2LT57|A0A4X2LT57_VOMUR	47.458	295	141	5	1	284	11	302	9.80e-60	197
sp|Q8TAM6|ERMIN_HUMAN	tr|F6WTF2|F6WTF2_ORNAN	43.098	297	155	6	1	284	1	296	5.48e-42	150
sp|Q8TAM6|ERMIN_HUMAN	tr|K7FMG0|K7FMG0_PELSI	34.247	292	162	6	3	284	4	275	1.09e-32	126
sp|Q8TAM6|ERMIN_HUMAN	tr|A0A1U7RI12|A0A1U7RI12_ALLSI	34.576	295	165	5	3	284	4	283	1.11e-31	123
sp|Q8TAM6|ERMIN_HUMAN	tr|A0A151M0F3|A0A151M0F3_ALLMI	34.237	295	166	5	3	284	4	283	2.55e-31	122
sp|Q8TAM6|ERMIN_HUMAN	tr|A0A2I0MG55|A0A2I0MG55_COLLI	35.294	289	148	5	1	284	1	255	1.82e-27	111
sp|Q8TAM6|ERMIN_HUMAN	tr|A0A226MJG7|A0A226MJG7_CALSU	63.953	86	27	2	201	284	197	280	5.04e-23	100
sp|Q8TAM6|ERMIN_HUMAN	tr|H9GD16|H9GD16_ANOCA	58.974	78	31	1	207	283	42	119	8.72e-19	85.1
sp|Q8TAM6|ERMIN_HUMAN	tr|A0A093ICQ8|A0A093ICQ8_DRYPU	60.000	75	27	1	201	272	124	198	1.90e-18	86.3
sp|Q8TAM6|ERMIN_HUMAN	tr|A0A087QQ76|A0A087QQ76_APTFO	58.108	74	29	1	201	272	158	231	6.38e-18	85.9
sp|Q8TAM6|ERMIN_HUMAN	tr|A0A091IE97|A0A091IE97_CALAN	56.757	74	30	2	201	272	145	218	1.50e-15	79.0
sp|Q8TAM6|ERMIN_HUMAN	tr|A0A091IE97|A0A091IE97_CALAN	31.507	73	49	1	13	84	1	73	3.9	34.3
sp|Q8TAM6|ERMIN_HUMAN	tr|A0A1L8EVZ2|A0A1L8EVZ2_XENLA	63.158	57	21	0	228	284	194	250	2.04e-14	76.6
sp|Q8TAM6|ERMIN_HUMAN	tr|A0A091J590|A0A091J590_EGRGA	31.559	263	144	7	13	272	1	230	1.07e-13	73.9
sp|Q8TAM6|ERMIN_HUMAN	tr|H1A2M5|H1A2M5_TAEGU	54.167	72	31	1	201	272	158	227	7.79e-13	71.6
sp|Q8TAM6|ERMIN_HUMAN	tr|A0A1L8EP44|A0A1L8EP44_XENLA	55.072	69	30	1	214	281	178	246	7.83e-13	72.0
sp|Q8TAM6|ERMIN_HUMAN	tr|A0A091VWY6|A0A091VWY6_OPIHO	72.093	43	12	0	230	272	178	220	3.40e-11	67.0
sp|Q8TAM6|ERMIN_HUMAN	tr|A0A1S3MTJ5|A0A1S3MTJ5_SALSA	63.043	46	9	2	237	282	61	98	3.39e-09	58.5
sp|Q8TAM6|ERMIN_HUMAN	tr|A0A1S3MXN8|A0A1S3MXN8_SALSA	62.222	45	9	2	238	282	59	95	2.76e-08	55.8
sp|Q8TAM6|ERMIN_HUMAN	tr|A0A1S3NWA0|A0A1S3NWA0_SALSA	66.667	45	12	2	241	284	252	294	5.77e-08	58.5
sp|Q8TAM6|ERMIN_HUMAN	tr|A0A060XTL9|A0A060XTL9_ONCMY	71.875	32	9	0	253	284	159	190	1.02e-07	56.6
sp|Q8TAM6|ERMIN_HUMAN	tr|A0A3B4V500|A0A3B4V500_SERDU	75.862	29	7	0	256	284	340	368	3.23e-07	56.6
sp|Q8TAM6|ERMIN_HUMAN	tr|G3NQT5|G3NQT5_GASAC	48.214	56	27	1	229	282	223	278	1.94e-05	50.8
sp|Q8TAM6|ERMIN_HUMAN	tr|A0A3B5K895|A0A3B5K895_TAKRU	60.000	30	11	1	256	284	208	237	0.001	45.1
sp|Q8TAM6|ERMIN_HUMAN	tr|A0A5F4WGH2|A0A5F4WGH2_CALJA	50.877	57	21	3	228	281	62	114	0.020	39.7
sp|Q8TAM6|ERMIN_HUMAN	tr|G3HYJ9|G3HYJ9_CRIGR	72.000	25	5	1	257	281	271	293	0.025	41.6
sp|Q8TAM6|ERMIN_HUMAN	tr|A0A060W7S3|A0A060W7S3_ONCMY	72.000	25	5	1	257	281	238	260	0.027	41.2
sp|Q8TAM6|ERMIN_HUMAN	tr|H2SPE5|H2SPE5_TAKRU	30.405	148	85	6	136	281	447	578	0.045	41.2
sp|Q8TAM6|ERMIN_HUMAN	tr|A0A060W2J7|A0A060W2J7_ONCMY	40.351	57	29	2	228	281	75	129	0.069	38.5
sp|Q8TAM6|ERMIN_HUMAN	tr|G1K9A4|G1K9A4_ANOCA	33.628	113	59	5	172	282	492	590	0.092	40.0
sp|Q8TAM6|ERMIN_HUMAN	tr|A0A151NND9|A0A151NND9_ALLMI	63.333	30	9	1	252	281	575	602	0.092	40.0
sp|Q8TAM6|ERMIN_HUMAN	tr|H9G7Z0|H9G7Z0_ANOCA	63.333	30	9	1	252	281	551	578	0.093	40.0
sp|Q8TAM6|ERMIN_HUMAN	tr|K7G7K9|K7G7K9_PELSI	63.333	30	9	1	252	281	553	580	0.093	40.0
sp|Q8TAM6|ERMIN_HUMAN	tr|A0A3Q0GBU3|A0A3Q0GBU3_ALLSI	63.333	30	9	1	252	281	556	583	0.11	40.0
sp|Q8TAM6|ERMIN_HUMAN	tr|F7BX58|F7BX58_XENTR	63.333	30	9	1	252	281	553	580	0.12	39.7
sp|Q8TAM6|ERMIN_HUMAN	tr|A0A5G3J5W0|A0A5G3J5W0_XENTR	63.333	30	9	1	252	281	553	580	0.12	39.7
sp|Q8TAM6|ERMIN_HUMAN	tr|L7N2L0|L7N2L0_XENTR	63.333	30	9	1	252	281	557	584	0.12	39.7
sp|Q8TAM6|ERMIN_HUMAN	tr|A0A5G3HIK3|A0A5G3HIK3_XENTR	63.333	30	9	1	252	281	551	578	0.12	39.7
sp|Q8TAM6|ERMIN_HUMAN	tr|A0A5G3J5V0|A0A5G3J5V0_XENTR	63.333	30	9	1	252	281	555	582	0.12	39.7
sp|Q8TAM6|ERMIN_HUMAN	tr|A0A5G3J5H8|A0A5G3J5H8_XENTR	63.333	30	9	1	252	281	555	582	0.12	39.7
sp|Q8TAM6|ERMIN_HUMAN	tr|A0A1L8F270|A0A1L8F270_XENLA	63.333	30	9	1	252	281	553	580	0.12	39.7
sp|Q8TAM6|ERMIN_HUMAN	tr|F6Z478|F6Z478_XENTR	63.333	30	9	1	252	281	548	575	0.12	39.7
sp|Q8TAM6|ERMIN_HUMAN	tr|A0A226N5X7|A0A226N5X7_CALSU	72.000	25	5	1	257	281	496	518	0.12	39.7
sp|Q8TAM6|ERMIN_HUMAN	tr|A0A5G3HHQ0|A0A5G3HHQ0_XENTR	63.333	30	9	1	252	281	543	570	0.13	39.7
sp|Q8TAM6|ERMIN_HUMAN	tr|F7DWY1|F7DWY1_XENTR	63.333	30	9	1	252	281	564	591	0.13	39.7
sp|Q8TAM6|ERMIN_HUMAN	tr|G3Q3N9|G3Q3N9_GASAC	72.000	25	5	1	257	281	556	578	0.13	39.7
sp|Q8TAM6|ERMIN_HUMAN	tr|A0A3B5KL40|A0A3B5KL40_TAKRU	72.000	25	5	1	257	281	550	572	0.14	39.7
sp|Q8TAM6|ERMIN_HUMAN	sp|P26041|MOES_MOUSE	72.000	25	5	1	257	281	555	577	0.15	39.7
sp|Q8TAM6|ERMIN_HUMAN	tr|G1PAS9|G1PAS9_MYOLU	72.000	25	5	1	257	281	526	548	0.15	39.7
sp|Q8TAM6|ERMIN_HUMAN	tr|A0A1S3GLJ9|A0A1S3GLJ9_DIPOR	72.000	25	5	1	257	281	544	566	0.15	39.7
sp|Q8TAM6|ERMIN_HUMAN	tr|A0A3B4UI67|A0A3B4UI67_SERDU	72.000	25	5	1	257	281	550	572	0.15	39.7
sp|Q8TAM6|ERMIN_HUMAN	tr|D2I4R2|D2I4R2_AILME	72.000	25	5	1	257	281	551	573	0.15	39.7
sp|Q8TAM6|ERMIN_HUMAN	tr|A0A1U7QUH9|A0A1U7QUH9_MESAU	72.000	25	5	1	257	281	555	577	0.15	39.7
sp|Q8TAM6|ERMIN_HUMAN	tr|M3WJI8|M3WJI8_FELCA	72.000	25	5	1	257	281	555	577	0.15	39.7
sp|Q8TAM6|ERMIN_HUMAN	tr|A0A2U3XPG2|A0A2U3XPG2_LEPWE	72.000	25	5	1	257	281	524	546	0.15	39.7
sp|Q8TAM6|ERMIN_HUMAN	tr|I3MKT8|I3MKT8_ICTTR	72.000	25	5	1	257	281	555	577	0.15	39.7
sp|Q8TAM6|ERMIN_HUMAN	tr|A0A384DPG7|A0A384DPG7_URSMA	72.000	25	5	1	257	281	555	577	0.15	39.7
sp|Q8TAM6|ERMIN_HUMAN	tr|F7DFX2|F7DFX2_XENTR	63.333	30	9	1	252	281	546	573	0.15	39.7
sp|Q8TAM6|ERMIN_HUMAN	tr|A0A2Y9DV39|A0A2Y9DV39_TRIMA	72.000	25	5	1	257	281	555	577	0.15	39.7
sp|Q8TAM6|ERMIN_HUMAN	tr|A0A2K6UU74|A0A2K6UU74_SAIBB	72.000	25	5	1	257	281	555	577	0.15	39.7
sp|Q8TAM6|ERMIN_HUMAN	tr|A0A2K6EEY2|A0A2K6EEY2_PROCO	72.000	25	5	1	257	281	555	577	0.15	39.7
sp|Q8TAM6|ERMIN_HUMAN	tr|A0A286Y111|A0A286Y111_CAVPO	72.000	25	5	1	257	281	555	577	0.15	39.7
sp|Q8TAM6|ERMIN_HUMAN	tr|G1QHZ4|G1QHZ4_NOMLE	72.000	25	5	1	257	281	544	566	0.15	39.3
sp|Q8TAM6|ERMIN_HUMAN	tr|A0A3Q2KSS6|A0A3Q2KSS6_HORSE	72.000	25	5	1	257	281	564	586	0.15	39.7
sp|Q8TAM6|ERMIN_HUMAN	tr|A0A1U7TNR8|A0A1U7TNR8_TARSY	72.000	25	5	1	257	281	555	577	0.15	39.3
sp|Q8TAM6|ERMIN_HUMAN	tr|G1MQ39|G1MQ39_MELGA	72.000	25	5	1	257	281	555	577	0.15	39.3
sp|Q8TAM6|ERMIN_HUMAN	tr|A0A091DCM0|A0A091DCM0_FUKDA	72.000	25	5	1	257	281	567	589	0.15	39.3
sp|Q8TAM6|ERMIN_HUMAN	tr|H0WVR4|H0WVR4_OTOGA	72.000	25	5	1	257	281	551	573	0.15	39.3
sp|Q8TAM6|ERMIN_HUMAN	sp|P26042|MOES_PIG	72.000	25	5	1	257	281	555	577	0.15	39.3
sp|Q8TAM6|ERMIN_HUMAN	tr|A0A2K6MME5|A0A2K6MME5_RHIBE	72.000	25	5	1	257	281	555	577	0.15	39.3
sp|Q8TAM6|ERMIN_HUMAN	tr|H2PVV3|H2PVV3_PONAB	72.000	25	5	1	257	281	555	577	0.15	39.3
sp|Q8TAM6|ERMIN_HUMAN	tr|K7BGD7|K7BGD7_PANTR	72.000	25	5	1	257	281	555	577	0.15	39.3
sp|Q8TAM6|ERMIN_HUMAN	sp|P26038|MOES_HUMAN	72.000	25	5	1	257	281	555	577	0.15	39.3
sp|Q8TAM6|ERMIN_HUMAN	tr|A0A0D9RHQ0|A0A0D9RHQ0_CHLSB	72.000	25	5	1	257	281	555	577	0.15	39.3
sp|Q8TAM6|ERMIN_HUMAN	tr|A0A2K5MBQ1|A0A2K5MBQ1_CERAT	72.000	25	5	1	257	281	555	577	0.15	39.3
sp|Q8TAM6|ERMIN_HUMAN	tr|A0A2Y9S115|A0A2Y9S115_PHYMC	72.000	25	5	1	257	281	562	584	0.15	39.3
sp|Q8TAM6|ERMIN_HUMAN	tr|A0A5F8A0A5|A0A5F8A0A5_MACMU	72.000	25	5	1	257	281	570	592	0.16	39.3
sp|Q8TAM6|ERMIN_HUMAN	tr|A0A2U4CGI1|A0A2U4CGI1_TURTR	72.000	25	5	1	257	281	555	577	0.16	39.3
sp|Q8TAM6|ERMIN_HUMAN	tr|G1SCP8|G1SCP8_RABIT	72.000	25	5	1	257	281	555	577	0.16	39.3
sp|Q8TAM6|ERMIN_HUMAN	tr|M3XQ08|M3XQ08_MUSPF	72.000	25	5	1	257	281	555	577	0.16	39.3
sp|Q8TAM6|ERMIN_HUMAN	tr|H2SLQ8|H2SLQ8_TAKRU	72.000	25	5	1	257	281	546	568	0.16	39.3
sp|Q8TAM6|ERMIN_HUMAN	tr|G5AW49|G5AW49_HETGA	72.000	25	5	1	257	281	593	615	0.16	39.3
sp|Q8TAM6|ERMIN_HUMAN	tr|A0A2U3X5H4|A0A2U3X5H4_ODORO	72.000	25	5	1	257	281	555	577	0.16	39.3
sp|Q8TAM6|ERMIN_HUMAN	tr|A0A340WGV5|A0A340WGV5_LIPVE	72.000	25	5	1	257	281	555	577	0.16	39.3
sp|Q8TAM6|ERMIN_HUMAN	tr|G3SAW9|G3SAW9_GORGO	72.000	25	5	1	257	281	555	577	0.16	39.3
sp|Q8TAM6|ERMIN_HUMAN	tr|A0A2Y9MFL2|A0A2Y9MFL2_DELLE	72.000	25	5	1	257	281	557	579	0.16	39.3
sp|Q8TAM6|ERMIN_HUMAN	tr|A0A2K5BYI8|A0A2K5BYI8_AOTNA	72.000	25	5	1	257	281	562	584	0.16	39.3
sp|Q8TAM6|ERMIN_HUMAN	sp|Q2HJ49|MOES_BOVIN	72.000	25	5	1	257	281	555	577	0.16	39.3
sp|Q8TAM6|ERMIN_HUMAN	tr|R0L3Z0|R0L3Z0_ANAPL	72.000	25	5	1	257	281	556	578	0.16	39.3
sp|Q8TAM6|ERMIN_HUMAN	tr|A0A4X2K7E5|A0A4X2K7E5_VOMUR	72.000	25	5	1	257	281	551	573	0.16	39.3
sp|Q8TAM6|ERMIN_HUMAN	tr|A0A091WN92|A0A091WN92_OPIHO	72.000	25	5	1	257	281	554	576	0.16	39.3
sp|Q8TAM6|ERMIN_HUMAN	tr|A0A091IYA2|A0A091IYA2_EGRGA	72.000	25	5	1	257	281	554	576	0.16	39.3
sp|Q8TAM6|ERMIN_HUMAN	tr|A0A093J2E4|A0A093J2E4_DRYPU	72.000	25	5	1	257	281	554	576	0.16	39.3
sp|Q8TAM6|ERMIN_HUMAN	tr|A0A1S3ALH6|A0A1S3ALH6_ERIEU	72.000	25	5	1	257	281	555	577	0.16	39.3
sp|Q8TAM6|ERMIN_HUMAN	tr|A0A2I3LK27|A0A2I3LK27_PAPAN	72.000	25	5	1	257	281	559	581	0.16	39.3
sp|Q8TAM6|ERMIN_HUMAN	tr|A0A2K5ZCI2|A0A2K5ZCI2_MANLE	72.000	25	5	1	257	281	559	581	0.16	39.3
sp|Q8TAM6|ERMIN_HUMAN	tr|A0A2K5WCE5|A0A2K5WCE5_MACFA	72.000	25	5	1	257	281	559	581	0.16	39.3
sp|Q8TAM6|ERMIN_HUMAN	tr|A0A3B4VE82|A0A3B4VE82_SERDU	72.000	25	5	1	257	281	559	581	0.16	39.3
sp|Q8TAM6|ERMIN_HUMAN	tr|A0A5F4CWP8|A0A5F4CWP8_CANLF	72.000	25	5	1	257	281	570	592	0.16	39.3
sp|Q8TAM6|ERMIN_HUMAN	tr|A0A087RIT7|A0A087RIT7_APTFO	72.000	25	5	1	257	281	554	576	0.16	39.3
sp|Q8TAM6|ERMIN_HUMAN	tr|L5JVC6|L5JVC6_PTEAL	72.000	25	5	1	257	281	656	678	0.16	39.3
sp|Q8TAM6|ERMIN_HUMAN	tr|A0A2I0LRJ5|A0A2I0LRJ5_COLLI	72.000	25	5	1	257	281	547	569	0.17	39.3
sp|Q8TAM6|ERMIN_HUMAN	tr|A0A091IE58|A0A091IE58_CALAN	72.000	25	5	1	257	281	554	576	0.17	39.3
sp|Q8TAM6|ERMIN_HUMAN	tr|G3U5Q0|G3U5Q0_LOXAF	72.000	25	5	1	257	281	556	578	0.17	39.3
sp|Q8TAM6|ERMIN_HUMAN	tr|H0YX94|H0YX94_TAEGU	72.000	25	5	1	257	281	556	578	0.17	39.3
sp|Q8TAM6|ERMIN_HUMAN	tr|A0A1S3NY37|A0A1S3NY37_SALSA	72.000	25	5	1	257	281	557	579	0.17	39.3
sp|Q8TAM6|ERMIN_HUMAN	tr|A0A151P7F2|A0A151P7F2_ALLMI	65.385	26	7	1	257	282	561	584	0.18	39.3
sp|Q8TAM6|ERMIN_HUMAN	tr|Q6AX84|Q6AX84_XENLA	60.000	30	10	1	252	281	555	582	0.18	39.3
sp|Q8TAM6|ERMIN_HUMAN	tr|A0A287AK19|A0A287AK19_PIG	72.000	25	5	1	257	281	555	577	0.18	39.3
sp|Q8TAM6|ERMIN_HUMAN	tr|F7CYB3|F7CYB3_CALJA	72.000	25	5	1	257	281	659	681	0.18	39.3
sp|Q8TAM6|ERMIN_HUMAN	tr|A0A452EEE2|A0A452EEE2_CAPHI	72.000	25	5	1	257	281	644	666	0.18	39.3
sp|Q8TAM6|ERMIN_HUMAN	tr|A0A1L8HAW1|A0A1L8HAW1_XENLA	72.000	25	5	1	257	281	580	602	0.18	39.3
sp|Q8TAM6|ERMIN_HUMAN	tr|W5P4R1|W5P4R1_SHEEP	72.000	25	5	1	257	281	643	665	0.19	39.3
sp|Q8TAM6|ERMIN_HUMAN	tr|A0A060WY28|A0A060WY28_ONCMY	72.000	25	5	1	257	281	550	572	0.19	39.3
sp|Q8TAM6|ERMIN_HUMAN	tr|A0A1S3SW78|A0A1S3SW78_SALSA	72.000	25	5	1	257	281	605	627	0.21	38.9
sp|Q8TAM6|ERMIN_HUMAN	tr|A0A1S3RQX9|A0A1S3RQX9_SALSA	72.000	25	5	1	257	281	540	562	0.22	38.9
sp|Q8TAM6|ERMIN_HUMAN	tr|A0A151M299|A0A151M299_ALLMI	60.000	30	10	1	252	281	534	561	0.23	38.9
sp|Q8TAM6|ERMIN_HUMAN	sp|P31976|EZRI_BOVIN	60.000	30	10	1	252	281	554	581	0.23	38.9
sp|Q8TAM6|ERMIN_HUMAN	tr|A0A452F2C6|A0A452F2C6_CAPHI	60.000	30	10	1	252	281	554	581	0.23	38.9
sp|Q8TAM6|ERMIN_HUMAN	tr|A0A2K6TEM0|A0A2K6TEM0_SAIBB	60.000	30	10	1	252	281	559	586	0.23	38.9
sp|Q8TAM6|ERMIN_HUMAN	tr|A0A1S2ZAB3|A0A1S2ZAB3_ERIEU	60.000	30	10	1	252	281	559	586	0.23	38.9
sp|Q8TAM6|ERMIN_HUMAN	tr|A0A099ZQN9|A0A099ZQN9_TINGU	60.000	30	10	1	252	281	555	582	0.23	38.9
sp|Q8TAM6|ERMIN_HUMAN	tr|A0A2Y9M274|A0A2Y9M274_DELLE	60.000	30	10	1	252	281	559	586	0.23	38.9
sp|Q8TAM6|ERMIN_HUMAN	tr|A0A2K5CHN7|A0A2K5CHN7_AOTNA	60.000	30	10	1	252	281	592	619	0.23	38.9
sp|Q8TAM6|ERMIN_HUMAN	tr|F7CY69|F7CY69_CALJA	60.000	30	10	1	252	281	564	591	0.24	38.9
sp|Q8TAM6|ERMIN_HUMAN	tr|A0A060Y3X9|A0A060Y3X9_ONCMY	72.000	25	5	1	257	281	338	360	0.24	38.5
sp|Q8TAM6|ERMIN_HUMAN	tr|G3PPX6|G3PPX6_GASAC	72.000	25	5	1	257	281	555	577	0.24	38.9
sp|Q8TAM6|ERMIN_HUMAN	tr|G1NJR0|G1NJR0_MELGA	55.882	34	13	1	248	281	554	585	0.25	38.9
sp|Q8TAM6|ERMIN_HUMAN	tr|A0A1S3QNG7|A0A1S3QNG7_SALSA	56.667	30	11	1	252	281	208	235	0.26	38.1
sp|Q8TAM6|ERMIN_HUMAN	tr|A0A340YG94|A0A340YG94_LIPVE	32.143	112	60	5	172	281	486	583	0.31	38.5
sp|Q8TAM6|ERMIN_HUMAN	tr|G5C2E0|G5C2E0_HETGA	68.000	25	6	1	257	281	533	555	0.31	38.5
sp|Q8TAM6|ERMIN_HUMAN	tr|A0A2K5CIS5|A0A2K5CIS5_AOTNA	68.000	25	6	1	257	281	521	543	0.31	38.5
sp|Q8TAM6|ERMIN_HUMAN	tr|A0A0D9S2M1|A0A0D9S2M1_CHLSB	68.000	25	6	1	257	281	562	584	0.32	38.5
sp|Q8TAM6|ERMIN_HUMAN	tr|L5K8U7|L5K8U7_PTEAL	68.000	25	6	1	257	281	556	578	0.32	38.5
sp|Q8TAM6|ERMIN_HUMAN	tr|A0A1S3ENW1|A0A1S3ENW1_DIPOR	68.000	25	6	1	257	281	561	583	0.32	38.5
sp|Q8TAM6|ERMIN_HUMAN	sp|Q32LP2|RADI_BOVIN	68.000	25	6	1	257	281	561	583	0.32	38.5
sp|Q8TAM6|ERMIN_HUMAN	tr|H0X8M2|H0X8M2_OTOGA	68.000	25	6	1	257	281	561	583	0.33	38.5
sp|Q8TAM6|ERMIN_HUMAN	tr|G3HFP1|G3HFP1_CRIGR	68.000	25	6	1	257	281	561	583	0.33	38.5
sp|Q8TAM6|ERMIN_HUMAN	tr|A0A286XA72|A0A286XA72_CAVPO	68.000	25	6	1	257	281	561	583	0.33	38.5
sp|Q8TAM6|ERMIN_HUMAN	tr|A0A2U3Z2N7|A0A2U3Z2N7_LEPWE	68.000	25	6	1	257	281	550	572	0.33	38.5
sp|Q8TAM6|ERMIN_HUMAN	tr|U3D3L7|U3D3L7_CALJA	68.000	25	6	1	257	281	561	583	0.33	38.5
sp|Q8TAM6|ERMIN_HUMAN	tr|A0A2Y9TBH9|A0A2Y9TBH9_PHYMC	68.000	25	6	1	257	281	550	572	0.33	38.5
sp|Q8TAM6|ERMIN_HUMAN	tr|G1LRG2|G1LRG2_AILME	68.000	25	6	1	257	281	561	583	0.34	38.5
sp|Q8TAM6|ERMIN_HUMAN	tr|A0A2K5UYD5|A0A2K5UYD5_MACFA	68.000	25	6	1	257	281	561	583	0.34	38.5
sp|Q8TAM6|ERMIN_HUMAN	tr|I3M2R8|I3M2R8_ICTTR	68.000	25	6	1	257	281	561	583	0.34	38.5
sp|Q8TAM6|ERMIN_HUMAN	sp|P35241|RADI_HUMAN	68.000	25	6	1	257	281	561	583	0.34	38.5
sp|Q8TAM6|ERMIN_HUMAN	tr|A0A3Q0CPH8|A0A3Q0CPH8_MESAU	68.000	25	6	1	257	281	561	583	0.34	38.5
sp|Q8TAM6|ERMIN_HUMAN	tr|W5PUW0|W5PUW0_SHEEP	68.000	25	6	1	257	281	560	582	0.34	38.5
sp|Q8TAM6|ERMIN_HUMAN	tr|A0A1U7TLZ1|A0A1U7TLZ1_TARSY	68.000	25	6	1	257	281	561	583	0.34	38.5
sp|Q8TAM6|ERMIN_HUMAN	tr|A0A2K6UFK3|A0A2K6UFK3_SAIBB	68.000	25	6	1	257	281	560	582	0.35	38.5
sp|Q8TAM6|ERMIN_HUMAN	sp|P26044|RADI_PIG	68.000	25	6	1	257	281	561	583	0.35	38.5
sp|Q8TAM6|ERMIN_HUMAN	tr|A0A2U4BWG4|A0A2U4BWG4_TURTR	68.000	25	6	1	257	281	561	583	0.35	38.5
sp|Q8TAM6|ERMIN_HUMAN	tr|G1PJE2|G1PJE2_MYOLU	68.000	25	6	1	257	281	579	601	0.35	38.5
sp|Q8TAM6|ERMIN_HUMAN	tr|A0A452FA94|A0A452FA94_CAPHI	68.000	25	6	1	257	281	559	581	0.35	38.5
sp|Q8TAM6|ERMIN_HUMAN	tr|A0A2K6L457|A0A2K6L457_RHIBE	68.000	25	6	1	257	281	561	583	0.35	38.5
sp|Q8TAM6|ERMIN_HUMAN	tr|A0A2J8X273|A0A2J8X273_PONAB	68.000	25	6	1	257	281	561	583	0.35	38.5
sp|Q8TAM6|ERMIN_HUMAN	tr|A0A096MPS5|A0A096MPS5_PAPAN	68.000	25	6	1	257	281	561	583	0.35	38.5
sp|Q8TAM6|ERMIN_HUMAN	tr|F6VZ13|F6VZ13_MACMU	68.000	25	6	1	257	281	561	583	0.35	38.5
sp|Q8TAM6|ERMIN_HUMAN	tr|G3S0P8|G3S0P8_GORGO	68.000	25	6	1	257	281	561	583	0.35	38.5
sp|Q8TAM6|ERMIN_HUMAN	tr|A0A2Y9M6B3|A0A2Y9M6B3_DELLE	32.143	112	60	5	172	281	486	583	0.35	38.5
sp|Q8TAM6|ERMIN_HUMAN	tr|A0A2K5N191|A0A2K5N191_CERAT	68.000	25	6	1	257	281	561	583	0.35	38.5
sp|Q8TAM6|ERMIN_HUMAN	tr|G1R6L7|G1R6L7_NOMLE	68.000	25	6	1	257	281	561	583	0.35	38.5
sp|Q8TAM6|ERMIN_HUMAN	tr|M3XW52|M3XW52_MUSPF	68.000	25	6	1	257	281	561	583	0.35	38.5
sp|Q8TAM6|ERMIN_HUMAN	tr|A0A1S3AQ73|A0A1S3AQ73_ERIEU	68.000	25	6	1	257	281	561	583	0.35	38.5
sp|Q8TAM6|ERMIN_HUMAN	tr|A0A0Q3PL13|A0A0Q3PL13_AMAAE	68.000	25	6	1	257	281	627	649	0.35	38.5
sp|Q8TAM6|ERMIN_HUMAN	tr|A0A384C1P3|A0A384C1P3_URSMA	68.000	25	6	1	257	281	561	583	0.35	38.5
sp|Q8TAM6|ERMIN_HUMAN	tr|A0A2U3VZX7|A0A2U3VZX7_ODORO	68.000	25	6	1	257	281	561	583	0.35	38.5
sp|Q8TAM6|ERMIN_HUMAN	tr|A0A2I2UJB3|A0A2I2UJB3_FELCA	68.000	25	6	1	257	281	561	583	0.35	38.5
sp|Q8TAM6|ERMIN_HUMAN	tr|D7GY91|D7GY91_TRICA	53.333	30	12	1	252	281	249	276	0.36	37.7
sp|Q8TAM6|ERMIN_HUMAN	tr|F6PRT0|F6PRT0_XENTR	68.000	25	6	1	257	281	571	593	0.36	38.5
sp|Q8TAM6|ERMIN_HUMAN	tr|A0A091CTA4|A0A091CTA4_FUKDA	68.000	25	6	1	257	281	561	583	0.36	38.5
sp|Q8TAM6|ERMIN_HUMAN	tr|E2RRC6|E2RRC6_CANLF	68.000	25	6	1	257	281	561	583	0.36	38.1
sp|Q8TAM6|ERMIN_HUMAN	tr|A0A099ZN07|A0A099ZN07_TINGU	68.000	25	6	1	257	281	557	579	0.36	38.1
sp|Q8TAM6|ERMIN_HUMAN	tr|A0A226MPD7|A0A226MPD7_CALSU	68.000	25	6	1	257	281	601	623	0.37	38.1
sp|Q8TAM6|ERMIN_HUMAN	tr|A0A2I0MCP1|A0A2I0MCP1_COLLI	68.000	25	6	1	257	281	554	576	0.37	38.1
sp|Q8TAM6|ERMIN_HUMAN	tr|A0A5G3JK11|A0A5G3JK11_XENTR	68.000	25	6	1	257	281	558	580	0.37	38.1
sp|Q8TAM6|ERMIN_HUMAN	tr|A0A1S3MS89|A0A1S3MS89_SALSA	72.000	25	5	1	257	281	565	587	0.37	38.1
sp|Q8TAM6|ERMIN_HUMAN	tr|A0A1S3MVL7|A0A1S3MVL7_SALSA	72.000	25	5	1	257	281	559	581	0.37	38.1
sp|Q8TAM6|ERMIN_HUMAN	tr|Q5BJ89|Q5BJ89_XENTR	68.000	25	6	1	257	281	560	582	0.37	38.1
sp|Q8TAM6|ERMIN_HUMAN	tr|A0A4X2LAR0|A0A4X2LAR0_VOMUR	68.000	25	6	1	257	281	561	583	0.38	38.1
sp|Q8TAM6|ERMIN_HUMAN	tr|A0A091J6S3|A0A091J6S3_CALAN	68.000	25	6	1	257	281	557	579	0.38	38.1
sp|Q8TAM6|ERMIN_HUMAN	tr|A0A087R8F0|A0A087R8F0_APTFO	68.000	25	6	1	257	281	557	579	0.38	38.1
sp|Q8TAM6|ERMIN_HUMAN	tr|G3TE54|G3TE54_LOXAF	68.000	25	6	1	257	281	557	579	0.38	38.1
sp|Q8TAM6|ERMIN_HUMAN	tr|R0LX09|R0LX09_ANAPL	68.000	25	6	1	257	281	559	581	0.38	38.1
sp|Q8TAM6|ERMIN_HUMAN	tr|A0A3Q2HBH2|A0A3Q2HBH2_HORSE	68.000	25	6	1	257	281	561	583	0.38	38.1
sp|Q8TAM6|ERMIN_HUMAN	tr|K7FG70|K7FG70_PELSI	68.000	25	6	1	257	281	561	583	0.38	38.1
sp|Q8TAM6|ERMIN_HUMAN	tr|A0A2Y9DWT6|A0A2Y9DWT6_TRIMA	68.000	25	6	1	257	281	561	583	0.38	38.1
sp|Q8TAM6|ERMIN_HUMAN	tr|A0A5G3JJZ4|A0A5G3JJZ4_XENTR	68.000	25	6	1	257	281	566	588	0.38	38.1
sp|Q8TAM6|ERMIN_HUMAN	tr|G1NQG8|G1NQG8_MELGA	68.000	25	6	1	257	281	561	583	0.38	38.1
sp|Q8TAM6|ERMIN_HUMAN	tr|A0A1U7SMJ0|A0A1U7SMJ0_ALLSI	68.000	25	6	1	257	281	563	585	0.39	38.1
sp|Q8TAM6|ERMIN_HUMAN	tr|A0A286ZJJ2|A0A286ZJJ2_PIG	68.000	25	6	1	257	281	589	611	0.39	38.1
sp|Q8TAM6|ERMIN_HUMAN	tr|C0HB84|C0HB84_SALSA	40.351	57	29	2	228	281	525	579	0.39	38.1
sp|Q8TAM6|ERMIN_HUMAN	tr|H0ZLY2|H0ZLY2_TAEGU	68.000	25	6	1	257	281	565	587	0.40	38.1
sp|Q8TAM6|ERMIN_HUMAN	tr|A0A5G3JKZ4|A0A5G3JKZ4_XENTR	68.000	25	6	1	257	281	573	595	0.40	38.1
sp|Q8TAM6|ERMIN_HUMAN	tr|F6YVA0|F6YVA0_XENTR	68.000	25	6	1	257	281	599	621	0.42	38.1
sp|Q8TAM6|ERMIN_HUMAN	tr|H2UR35|H2UR35_TAKRU	60.000	30	10	1	252	281	552	579	0.51	37.7
sp|Q8TAM6|ERMIN_HUMAN	tr|A0A2R9AZK0|A0A2R9AZK0_PANPA	68.000	25	6	1	257	281	556	578	0.56	37.7
sp|Q8TAM6|ERMIN_HUMAN	tr|A0A3B4UL51|A0A3B4UL51_SERDU	60.000	30	10	1	252	281	554	581	0.57	37.7
sp|Q8TAM6|ERMIN_HUMAN	tr|A0A2K5W6F0|A0A2K5W6F0_MACFA	56.667	30	11	1	252	281	559	586	0.59	37.7
sp|Q8TAM6|ERMIN_HUMAN	tr|A0A2K6LS32|A0A2K6LS32_RHIBE	56.667	30	11	1	252	281	561	588	0.59	37.7
sp|Q8TAM6|ERMIN_HUMAN	tr|A0A2K5XVI4|A0A2K5XVI4_MANLE	56.667	30	11	1	252	281	561	588	0.59	37.7
sp|Q8TAM6|ERMIN_HUMAN	tr|A0A2J8XAX6|A0A2J8XAX6_PONAB	56.667	30	11	1	252	281	559	586	0.59	37.7
sp|Q8TAM6|ERMIN_HUMAN	tr|A0A2I3HPY0|A0A2I3HPY0_NOMLE	56.667	30	11	1	252	281	559	586	0.59	37.7
sp|Q8TAM6|ERMIN_HUMAN	tr|A0A0D9RJV9|A0A0D9RJV9_CHLSB	56.667	30	11	1	252	281	557	584	0.60	37.7
sp|Q8TAM6|ERMIN_HUMAN	tr|A0A2I3MD73|A0A2I3MD73_PAPAN	56.667	30	11	1	252	281	576	603	0.61	37.7
sp|Q8TAM6|ERMIN_HUMAN	tr|A0A2K5LJC2|A0A2K5LJC2_CERAT	56.667	30	11	1	252	281	576	603	0.61	37.7
sp|Q8TAM6|ERMIN_HUMAN	sp|P15311|EZRI_HUMAN	56.667	30	11	1	252	281	559	586	0.61	37.7
sp|Q8TAM6|ERMIN_HUMAN	tr|F6QSQ3|F6QSQ3_MACMU	56.667	30	11	1	252	281	571	598	0.61	37.7
sp|Q8TAM6|ERMIN_HUMAN	tr|A0A2R9BE11|A0A2R9BE11_PANPA	56.667	30	11	1	252	281	577	604	0.64	37.4
sp|Q8TAM6|ERMIN_HUMAN	tr|A0A2I2YUY4|A0A2I2YUY4_GORGO	56.667	30	11	1	252	281	577	604	0.65	37.4
sp|Q8TAM6|ERMIN_HUMAN	tr|A0A2I3TXF9|A0A2I3TXF9_PANTR	56.667	30	11	1	252	281	644	671	0.66	37.4
sp|Q8TAM6|ERMIN_HUMAN	tr|A0A1S3LQ61|A0A1S3LQ61_SALSA	35.366	82	47	3	204	281	500	579	0.69	37.4
sp|Q8TAM6|ERMIN_HUMAN	tr|A0A060VZ82|A0A060VZ82_ONCMY	68.000	25	6	1	257	281	557	579	0.72	37.4
sp|Q8TAM6|ERMIN_HUMAN	tr|G3QAF5|G3QAF5_GASAC	68.000	25	6	1	257	281	554	576	0.73	37.4
sp|Q8TAM6|ERMIN_HUMAN	tr|A0A3B4T9E5|A0A3B4T9E5_SERDU	56.667	30	11	1	252	281	569	596	0.88	37.0
sp|Q8TAM6|ERMIN_HUMAN	tr|H2T6H5|H2T6H5_TAKRU	64.000	25	7	1	257	281	555	577	0.98	37.0
sp|Q8TAM6|ERMIN_HUMAN	tr|G3P6K2|G3P6K2_GASAC	56.667	30	11	1	252	281	560	587	0.99	37.0
sp|Q8TAM6|ERMIN_HUMAN	tr|A0A060XD97|A0A060XD97_ONCMY	65.385	26	7	1	257	282	559	582	1.1	37.0
sp|Q8TAM6|ERMIN_HUMAN	tr|A0A2K5YXQ5|A0A2K5YXQ5_MANLE	64.000	25	7	1	257	281	566	588	1.3	36.6
sp|Q8TAM6|ERMIN_HUMAN	tr|A0A2I3S8D1|A0A2I3S8D1_PANTR	64.000	25	7	1	257	281	561	583	1.3	36.6
sp|Q8TAM6|ERMIN_HUMAN	tr|A0A2R9C1M1|A0A2R9C1M1_PANPA	64.000	25	7	1	257	281	561	583	1.3	36.6
sp|Q8TAM6|ERMIN_HUMAN	tr|A0A5G3JKU1|A0A5G3JKU1_XENTR	64.000	25	7	1	257	281	565	587	1.4	36.6
sp|Q8TAM6|ERMIN_HUMAN	tr|H9IZ59|H9IZ59_BOMMO	53.333	30	12	1	252	281	480	507	1.5	36.2
sp|Q8TAM6|ERMIN_HUMAN	tr|A0A0L0BYZ6|A0A0L0BYZ6_LUCCU	53.333	30	12	1	252	281	596	623	1.8	36.2
sp|Q8TAM6|ERMIN_HUMAN	sp|P46150|MOEH_DROME	53.333	30	12	1	252	281	551	578	1.8	36.2
sp|Q8TAM6|ERMIN_HUMAN	tr|D6W9I6|D6W9I6_TRICA	53.333	30	12	1	252	281	540	567	1.9	36.2
sp|Q8TAM6|ERMIN_HUMAN	tr|A0A026WF65|A0A026WF65_OOCBI	53.333	30	12	1	252	281	578	605	1.9	36.2
sp|Q8TAM6|ERMIN_HUMAN	tr|E2C7G4|E2C7G4_HARSA	53.333	30	12	1	252	281	578	605	1.9	36.2
sp|Q8TAM6|ERMIN_HUMAN	tr|W5JR69|W5JR69_ANODA	53.333	30	12	1	252	281	533	560	2.1	35.8
sp|Q8TAM6|ERMIN_HUMAN	tr|G3NNC4|G3NNC4_GASAC	53.333	30	12	1	252	281	557	584	2.7	35.4
sp|Q8TAM6|ERMIN_HUMAN	tr|E9H9F6|E9H9F6_DAPPU	60.000	25	8	1	257	281	551	573	4.1	35.0
sp|Q8TAM6|ERMIN_HUMAN	sp|Q12532|RQC2_YEAST	35.593	59	38	0	122	180	867	925	5.3	34.7
sp|Q8TAP4|LMO3_HUMAN	tr|A0A091E1L0|A0A091E1L0_FUKDA	100.000	145	0	0	1	145	28	172	3.28e-105	301
sp|Q8TAP4|LMO3_HUMAN	tr|G1LA09|G1LA09_AILME	100.000	145	0	0	1	145	19	163	3.49e-105	301
sp|Q8TAP4|LMO3_HUMAN	tr|A0A3Q0E564|A0A3Q0E564_TARSY	100.000	145	0	0	1	145	19	163	3.61e-105	301
sp|Q8TAP4|LMO3_HUMAN	tr|A0A2I3LVK0|A0A2I3LVK0_PAPAN	100.000	145	0	0	1	145	19	163	3.61e-105	301
sp|Q8TAP4|LMO3_HUMAN	tr|A0A2K6A374|A0A2K6A374_MANLE	100.000	145	0	0	1	145	19	163	3.61e-105	301
sp|Q8TAP4|LMO3_HUMAN	tr|A0A2K5UMP2|A0A2K5UMP2_MACFA	100.000	145	0	0	1	145	19	163	3.61e-105	301
sp|Q8TAP4|LMO3_HUMAN	tr|A0A2K5LAW4|A0A2K5LAW4_CERAT	100.000	145	0	0	1	145	19	163	3.61e-105	301
sp|Q8TAP4|LMO3_HUMAN	tr|A0A4X2LK38|A0A4X2LK38_VOMUR	100.000	145	0	0	1	145	19	163	3.65e-105	301
sp|Q8TAP4|LMO3_HUMAN	tr|A0A2K6EM39|A0A2K6EM39_PROCO	100.000	145	0	0	1	145	19	163	3.90e-105	301
sp|Q8TAP4|LMO3_HUMAN	tr|H9GL76|H9GL76_ANOCA	100.000	145	0	0	1	145	20	164	5.54e-105	301
sp|Q8TAP4|LMO3_HUMAN	tr|A0A2U3ZME2|A0A2U3ZME2_ODORO	100.000	145	0	0	1	145	56	200	6.22e-105	302
sp|Q8TAP4|LMO3_HUMAN	tr|A0A452EXS5|A0A452EXS5_CAPHI	100.000	145	0	0	1	145	11	155	6.30e-105	300
sp|Q8TAP4|LMO3_HUMAN	tr|A0A1U7QFQ3|A0A1U7QFQ3_MESAU	100.000	145	0	0	1	145	12	156	6.67e-105	300
sp|Q8TAP4|LMO3_HUMAN	tr|A0A2Y9EBF9|A0A2Y9EBF9_TRIMA	100.000	145	0	0	1	145	12	156	6.89e-105	300
sp|Q8TAP4|LMO3_HUMAN	tr|A0A2Y9EDI2|A0A2Y9EDI2_PHYMC	100.000	145	0	0	1	145	12	156	6.89e-105	300
sp|Q8TAP4|LMO3_HUMAN	tr|W5QHA8|W5QHA8_SHEEP	100.000	145	0	0	1	145	12	156	6.89e-105	300
sp|Q8TAP4|LMO3_HUMAN	tr|I3M6V6|I3M6V6_ICTTR	100.000	145	0	0	1	145	12	156	6.89e-105	300
sp|Q8TAP4|LMO3_HUMAN	tr|A0A337S1R7|A0A337S1R7_FELCA	100.000	145	0	0	1	145	12	156	6.89e-105	300
sp|Q8TAP4|LMO3_HUMAN	tr|A0A0Q3RHT8|A0A0Q3RHT8_AMAAE	100.000	145	0	0	1	145	12	156	6.89e-105	300
sp|Q8TAP4|LMO3_HUMAN	tr|A0A1S3A109|A0A1S3A109_ERIEU	100.000	145	0	0	1	145	25	169	8.67e-105	300
sp|Q8TAP4|LMO3_HUMAN	tr|G1NLF6|G1NLF6_MELGA	100.000	145	0	0	1	145	12	156	1.10e-104	300
sp|Q8TAP4|LMO3_HUMAN	tr|A0A099ZVV9|A0A099ZVV9_TINGU	100.000	145	0	0	1	145	4	148	1.17e-104	299
sp|Q8TAP4|LMO3_HUMAN	tr|A0A091WQD7|A0A091WQD7_OPIHO	100.000	145	0	0	1	145	4	148	1.17e-104	299
sp|Q8TAP4|LMO3_HUMAN	tr|A0A093GFR9|A0A093GFR9_DRYPU	100.000	145	0	0	1	145	4	148	1.17e-104	299
sp|Q8TAP4|LMO3_HUMAN	tr|A0A091ID43|A0A091ID43_CALAN	100.000	145	0	0	1	145	4	148	1.17e-104	299
sp|Q8TAP4|LMO3_HUMAN	tr|A0A087R1I1|A0A087R1I1_APTFO	100.000	145	0	0	1	145	4	148	1.17e-104	299
sp|Q8TAP4|LMO3_HUMAN	tr|G3H9Z0|G3H9Z0_CRIGR	100.000	145	0	0	1	145	5	149	1.22e-104	299
sp|Q8TAP4|LMO3_HUMAN	tr|A0A384DE46|A0A384DE46_URSMA	100.000	145	0	0	1	145	1	145	1.27e-104	299
sp|Q8TAP4|LMO3_HUMAN	tr|A0A1U7SMD6|A0A1U7SMD6_ALLSI	100.000	145	0	0	1	145	1	145	1.27e-104	299
sp|Q8TAP4|LMO3_HUMAN	sp|Q5RBW7|LMO3_PONAB	100.000	145	0	0	1	145	1	145	1.27e-104	299
sp|Q8TAP4|LMO3_HUMAN	tr|G1QDQ3|G1QDQ3_MYOLU	100.000	145	0	0	1	145	1	145	1.27e-104	299
sp|Q8TAP4|LMO3_HUMAN	sp|Q8BZL8|LMO3_MOUSE	100.000	145	0	0	1	145	1	145	1.27e-104	299
sp|Q8TAP4|LMO3_HUMAN	sp|Q8TAP4|LMO3_HUMAN	100.000	145	0	0	1	145	1	145	1.27e-104	299
sp|Q8TAP4|LMO3_HUMAN	tr|A0A1S3FVY3|A0A1S3FVY3_DIPOR	100.000	145	0	0	1	145	1	145	1.27e-104	299
sp|Q8TAP4|LMO3_HUMAN	sp|Q2KIA3|LMO3_BOVIN	100.000	145	0	0	1	145	1	145	1.27e-104	299
sp|Q8TAP4|LMO3_HUMAN	tr|A0A2I0LXY2|A0A2I0LXY2_COLLI	100.000	145	0	0	1	145	1	145	1.27e-104	299
sp|Q8TAP4|LMO3_HUMAN	tr|F6S340|F6S340_MACMU	100.000	145	0	0	1	145	43	187	1.40e-104	301
sp|Q8TAP4|LMO3_HUMAN	tr|A0A286XKB5|A0A286XKB5_CAVPO	100.000	145	0	0	1	145	3	147	1.57e-104	299
sp|Q8TAP4|LMO3_HUMAN	tr|R0LN45|R0LN45_ANAPL	100.000	145	0	0	1	145	3	147	1.57e-104	299
sp|Q8TAP4|LMO3_HUMAN	tr|A0A340X6I2|A0A340X6I2_LIPVE	99.310	145	1	0	1	145	20	164	2.02e-104	299
sp|Q8TAP4|LMO3_HUMAN	tr|K7FKQ4|K7FKQ4_PELSI	99.310	145	1	0	1	145	12	156	2.04e-104	299
sp|Q8TAP4|LMO3_HUMAN	tr|A0A3B4V3N9|A0A3B4V3N9_SERDU	99.310	145	1	0	1	145	12	156	2.49e-104	299
sp|Q8TAP4|LMO3_HUMAN	tr|G3Q6F7|G3Q6F7_GASAC	99.310	145	1	0	1	145	12	156	2.49e-104	299
sp|Q8TAP4|LMO3_HUMAN	tr|U3KPD7|U3KPD7_RABIT	100.000	144	0	0	1	144	12	155	3.16e-104	300
sp|Q8TAP4|LMO3_HUMAN	tr|A0A2Y9NEN5|A0A2Y9NEN5_DELLE	99.310	145	1	0	1	145	12	156	4.76e-104	298
sp|Q8TAP4|LMO3_HUMAN	tr|A0A2I3T575|A0A2I3T575_PANTR	98.621	145	2	0	1	145	1	145	5.61e-104	299
sp|Q8TAP4|LMO3_HUMAN	tr|A0A2R9C7D4|A0A2R9C7D4_PANPA	98.621	145	2	0	1	145	1	145	5.61e-104	299
sp|Q8TAP4|LMO3_HUMAN	tr|A0A287BRD0|A0A287BRD0_PIG	100.000	145	0	0	1	145	148	292	6.93e-104	303
sp|Q8TAP4|LMO3_HUMAN	tr|A0A5F4CVE5|A0A5F4CVE5_CANLF	100.000	143	0	0	1	143	175	317	8.23e-104	304
sp|Q8TAP4|LMO3_HUMAN	tr|A0A5F4CVE5|A0A5F4CVE5_CANLF	33.333	75	48	2	12	85	250	323	0.008	40.8
sp|Q8TAP4|LMO3_HUMAN	tr|A0A2U4BLG2|A0A2U4BLG2_TURTR	99.310	145	1	0	1	145	1	145	9.45e-104	297
sp|Q8TAP4|LMO3_HUMAN	tr|A0A2K5DLT8|A0A2K5DLT8_AOTNA	99.306	144	1	0	1	144	1	144	1.51e-103	297
sp|Q8TAP4|LMO3_HUMAN	tr|A0A1L8GQ66|A0A1L8GQ66_XENLA	97.931	145	3	0	1	145	12	156	7.81e-103	295
sp|Q8TAP4|LMO3_HUMAN	tr|M3YJ67|M3YJ67_MUSPF	100.000	143	0	0	1	143	1	143	7.93e-103	295
sp|Q8TAP4|LMO3_HUMAN	tr|A0A1L8GVU0|A0A1L8GVU0_XENLA	97.931	145	3	0	1	145	12	156	9.11e-103	295
sp|Q8TAP4|LMO3_HUMAN	tr|G3SYA5|G3SYA5_LOXAF	99.310	145	0	1	1	145	1	144	7.61e-102	292
sp|Q8TAP4|LMO3_HUMAN	tr|H2U2S2|H2U2S2_TAKRU	93.793	145	9	0	1	145	1	145	9.64e-100	287
sp|Q8TAP4|LMO3_HUMAN	tr|A0A286ZWG6|A0A286ZWG6_PIG	89.655	145	15	0	1	145	70	214	8.59e-94	275
sp|Q8TAP4|LMO3_HUMAN	tr|L7MZZ3|L7MZZ3_ANOCA	90.345	145	14	0	1	145	12	156	8.85e-94	272
sp|Q8TAP4|LMO3_HUMAN	tr|A0A2Y9M9N6|A0A2Y9M9N6_DELLE	90.345	145	14	0	1	145	71	215	2.94e-93	273
sp|Q8TAP4|LMO3_HUMAN	tr|B9ELM6|B9ELM6_SALSA	89.655	145	15	0	1	145	11	155	6.23e-93	270
sp|Q8TAP4|LMO3_HUMAN	tr|A0A060WWI0|A0A060WWI0_ONCMY	89.655	145	15	0	1	145	11	155	6.23e-93	270
sp|Q8TAP4|LMO3_HUMAN	tr|A0A1S3PWA4|A0A1S3PWA4_SALSA	89.655	145	15	0	1	145	1	145	7.27e-93	270
sp|Q8TAP4|LMO3_HUMAN	tr|A0A099YYH7|A0A099YYH7_TINGU	89.655	145	15	0	1	145	4	148	7.29e-93	270
sp|Q8TAP4|LMO3_HUMAN	tr|A0A091W805|A0A091W805_OPIHO	89.655	145	15	0	1	145	4	148	7.29e-93	270
sp|Q8TAP4|LMO3_HUMAN	tr|A0A091JN07|A0A091JN07_EGRGA	89.655	145	15	0	1	145	4	148	7.29e-93	270
sp|Q8TAP4|LMO3_HUMAN	tr|A0A093GKQ5|A0A093GKQ5_DRYPU	89.655	145	15	0	1	145	4	148	7.29e-93	270
sp|Q8TAP4|LMO3_HUMAN	tr|A0A091HKG1|A0A091HKG1_CALAN	89.655	145	15	0	1	145	4	148	7.29e-93	270
sp|Q8TAP4|LMO3_HUMAN	tr|A0A087RK86|A0A087RK86_APTFO	89.655	145	15	0	1	145	4	148	7.29e-93	270
sp|Q8TAP4|LMO3_HUMAN	tr|R0KN20|R0KN20_ANAPL	89.655	145	15	0	1	145	6	150	7.47e-93	270
sp|Q8TAP4|LMO3_HUMAN	tr|A0A2K5U6J8|A0A2K5U6J8_MACFA	89.655	145	15	0	1	145	16	160	7.55e-93	270
sp|Q8TAP4|LMO3_HUMAN	tr|G3PSQ7|G3PSQ7_GASAC	89.655	145	15	0	1	145	12	156	7.86e-93	270
sp|Q8TAP4|LMO3_HUMAN	tr|A0A151MC13|A0A151MC13_ALLMI	89.655	145	15	0	1	145	12	156	8.58e-93	270
sp|Q8TAP4|LMO3_HUMAN	tr|B5FYJ1|B5FYJ1_TAEGU	89.655	145	15	0	1	145	12	156	8.58e-93	270
sp|Q8TAP4|LMO3_HUMAN	tr|A0A2I0MI16|A0A2I0MI16_COLLI	89.655	145	15	0	1	145	12	156	8.58e-93	270
sp|Q8TAP4|LMO3_HUMAN	tr|K7GBJ1|K7GBJ1_PELSI	89.655	145	15	0	1	145	13	157	9.17e-93	270
sp|Q8TAP4|LMO3_HUMAN	tr|A0A3B4VMP9|A0A3B4VMP9_SERDU	89.655	145	15	0	1	145	11	155	9.35e-93	270
sp|Q8TAP4|LMO3_HUMAN	tr|A0A1U8CUI2|A0A1U8CUI2_ALLSI	89.655	145	15	0	1	145	34	178	9.72e-93	270
sp|Q8TAP4|LMO3_HUMAN	tr|H0X8H0|H0X8H0_OTOGA	89.655	145	15	0	1	145	12	156	9.78e-93	270
sp|Q8TAP4|LMO3_HUMAN	tr|G3I635|G3I635_CRIGR	89.655	145	15	0	1	145	1	145	1.03e-92	269
sp|Q8TAP4|LMO3_HUMAN	tr|A0A0D9QWN8|A0A0D9QWN8_CHLSB	89.655	145	15	0	1	145	1	145	1.03e-92	269
sp|Q8TAP4|LMO3_HUMAN	sp|Q924W9|RBTN1_MOUSE	89.655	145	15	0	1	145	12	156	1.13e-92	270
sp|Q8TAP4|LMO3_HUMAN	tr|H2TDV1|H2TDV1_TAKRU	89.655	145	15	0	1	145	13	157	1.23e-92	269
sp|Q8TAP4|LMO3_HUMAN	tr|G5B1Q3|G5B1Q3_HETGA	89.655	145	15	0	1	145	4	148	1.23e-92	269
sp|Q8TAP4|LMO3_HUMAN	tr|A0A1L8GDZ8|A0A1L8GDZ8_XENLA	89.655	145	15	0	1	145	12	156	1.25e-92	269
sp|Q8TAP4|LMO3_HUMAN	tr|A0A2K5YXD9|A0A2K5YXD9_MANLE	89.655	145	15	0	1	145	11	155	1.33e-92	269
sp|Q8TAP4|LMO3_HUMAN	tr|A0A2Y9D848|A0A2Y9D848_TRIMA	89.655	145	15	0	1	145	3	147	1.33e-92	269
sp|Q8TAP4|LMO3_HUMAN	tr|H2NE61|H2NE61_PONAB	89.655	145	15	0	1	145	48	192	1.36e-92	271
sp|Q8TAP4|LMO3_HUMAN	tr|A0A340XIH4|A0A340XIH4_LIPVE	88.966	145	16	0	1	145	12	156	1.44e-92	269
sp|Q8TAP4|LMO3_HUMAN	tr|A0A1U7U687|A0A1U7U687_TARSY	89.655	145	15	0	1	145	12	156	1.47e-92	269
sp|Q8TAP4|LMO3_HUMAN	tr|A0A2K6LFW9|A0A2K6LFW9_RHIBE	89.655	145	15	0	1	145	12	156	1.47e-92	269
sp|Q8TAP4|LMO3_HUMAN	tr|A0A2K6FZ30|A0A2K6FZ30_PROCO	89.655	145	15	0	1	145	12	156	1.47e-92	269
sp|Q8TAP4|LMO3_HUMAN	tr|A0A2I3LHP3|A0A2I3LHP3_PAPAN	89.655	145	15	0	1	145	12	156	1.47e-92	269
sp|Q8TAP4|LMO3_HUMAN	tr|H2Q350|H2Q350_PANTR	89.655	145	15	0	1	145	12	156	1.47e-92	269
sp|Q8TAP4|LMO3_HUMAN	tr|A0A2R9ABA4|A0A2R9ABA4_PANPA	89.655	145	15	0	1	145	12	156	1.47e-92	269
sp|Q8TAP4|LMO3_HUMAN	tr|A0A2U3VID7|A0A2U3VID7_ODORO	89.655	145	15	0	1	145	12	156	1.47e-92	269
sp|Q8TAP4|LMO3_HUMAN	tr|M3YM21|M3YM21_MUSPF	89.655	145	15	0	1	145	12	156	1.47e-92	269
sp|Q8TAP4|LMO3_HUMAN	tr|A0A1U7QN81|A0A1U7QN81_MESAU	89.655	145	15	0	1	145	12	156	1.47e-92	269
sp|Q8TAP4|LMO3_HUMAN	tr|A0A5F7ZBP9|A0A5F7ZBP9_MACMU	89.655	145	15	0	1	145	12	156	1.47e-92	269
sp|Q8TAP4|LMO3_HUMAN	tr|I3MWL7|I3MWL7_ICTTR	89.655	145	15	0	1	145	12	156	1.47e-92	269
sp|Q8TAP4|LMO3_HUMAN	sp|P25800|RBTN1_HUMAN	89.655	145	15	0	1	145	12	156	1.47e-92	269
sp|Q8TAP4|LMO3_HUMAN	tr|G3S5M4|G3S5M4_GORGO	89.655	145	15	0	1	145	12	156	1.47e-92	269
sp|Q8TAP4|LMO3_HUMAN	tr|A0A337S640|A0A337S640_FELCA	89.655	145	15	0	1	145	12	156	1.47e-92	269
sp|Q8TAP4|LMO3_HUMAN	tr|F7DH34|F7DH34_HORSE	89.655	145	15	0	1	145	12	156	1.47e-92	269
sp|Q8TAP4|LMO3_HUMAN	tr|A0A1S3G682|A0A1S3G682_DIPOR	89.655	145	15	0	1	145	12	156	1.47e-92	269
sp|Q8TAP4|LMO3_HUMAN	tr|A0A2K5MYG5|A0A2K5MYG5_CERAT	89.655	145	15	0	1	145	12	156	1.47e-92	269
sp|Q8TAP4|LMO3_HUMAN	tr|A0A2K5D5J0|A0A2K5D5J0_AOTNA	89.655	145	15	0	1	145	12	156	1.47e-92	269
sp|Q8TAP4|LMO3_HUMAN	tr|A0A2K6UJD8|A0A2K6UJD8_SAIBB	89.655	145	15	0	1	145	14	158	1.62e-92	269
sp|Q8TAP4|LMO3_HUMAN	tr|A0A2I3H393|A0A2I3H393_NOMLE	89.655	145	15	0	1	145	12	156	1.81e-92	269
sp|Q8TAP4|LMO3_HUMAN	tr|H0W718|H0W718_CAVPO	89.655	145	15	0	1	145	14	158	1.85e-92	269
sp|Q8TAP4|LMO3_HUMAN	tr|G1N425|G1N425_MELGA	89.655	145	15	0	1	145	19	163	2.10e-92	269
sp|Q8TAP4|LMO3_HUMAN	tr|L5L4N9|L5L4N9_PTEAL	89.655	145	15	0	1	145	1	145	2.13e-92	268
sp|Q8TAP4|LMO3_HUMAN	tr|G3TPK8|G3TPK8_LOXAF	89.655	145	15	0	1	145	12	156	2.35e-92	269
sp|Q8TAP4|LMO3_HUMAN	tr|A0A384BIP8|A0A384BIP8_URSMA	88.966	145	16	0	1	145	1	145	2.74e-92	268
sp|Q8TAP4|LMO3_HUMAN	tr|A0A2Y9F7U5|A0A2Y9F7U5_PHYMC	90.278	144	14	0	1	144	12	155	3.45e-92	268
sp|Q8TAP4|LMO3_HUMAN	tr|G1LC75|G1LC75_AILME	88.966	145	16	0	1	145	12	156	3.53e-92	268
sp|Q8TAP4|LMO3_HUMAN	tr|G1P474|G1P474_MYOLU	89.655	145	15	0	1	145	12	156	3.73e-92	268
sp|Q8TAP4|LMO3_HUMAN	tr|A0A226MQK6|A0A226MQK6_CALSU	89.655	145	15	0	1	145	142	286	6.71e-92	272
sp|Q8TAP4|LMO3_HUMAN	tr|A0A4X2KCM5|A0A4X2KCM5_VOMUR	88.276	145	17	0	1	145	13	157	1.42e-91	266
sp|Q8TAP4|LMO3_HUMAN	tr|A0A5F9CAB5|A0A5F9CAB5_RABIT	88.966	145	16	0	1	145	83	227	1.80e-91	269
sp|Q8TAP4|LMO3_HUMAN	tr|W5Q044|W5Q044_SHEEP	88.276	145	17	0	1	145	12	156	3.20e-91	266
sp|Q8TAP4|LMO3_HUMAN	sp|Q0P5B3|RBTN1_BOVIN	88.276	145	17	0	1	145	12	156	3.20e-91	266
sp|Q8TAP4|LMO3_HUMAN	tr|A0A452FF27|A0A452FF27_CAPHI	88.276	145	17	0	1	145	11	155	3.24e-91	266
sp|Q8TAP4|LMO3_HUMAN	tr|A0A5F4CNU5|A0A5F4CNU5_CANLF	90.210	143	14	0	1	143	12	154	5.33e-91	266
sp|Q8TAP4|LMO3_HUMAN	tr|G5BV56|G5BV56_HETGA	81.595	163	12	2	1	145	1	163	2.60e-88	259
sp|Q8TAP4|LMO3_HUMAN	tr|A0A5F5Q4M8|A0A5F5Q4M8_HORSE	78.659	164	16	2	1	145	1	164	9.71e-85	249
sp|Q8TAP4|LMO3_HUMAN	tr|A0A2K6S465|A0A2K6S465_SAIBB	78.313	166	15	3	1	145	1	166	1.58e-84	249
sp|Q8TAP4|LMO3_HUMAN	tr|A0A2I3GIG2|A0A2I3GIG2_NOMLE	76.647	167	17	2	1	145	1	167	4.88e-84	248
sp|Q8TAP4|LMO3_HUMAN	tr|A0A2I2ZLY7|A0A2I2ZLY7_GORGO	76.647	167	17	2	1	145	1	167	7.08e-84	248
sp|Q8TAP4|LMO3_HUMAN	tr|F7I0C3|F7I0C3_CALJA	76.506	166	18	2	1	145	1	166	9.11e-84	247
sp|Q8TAP4|LMO3_HUMAN	tr|H0XVJ5|H0XVJ5_OTOGA	77.711	166	16	3	1	145	1	166	1.21e-83	247
sp|Q8TAP4|LMO3_HUMAN	tr|A0A2K6K022|A0A2K6K022_RHIBE	76.786	168	16	4	1	145	1	168	5.21e-83	245
sp|Q8TAP4|LMO3_HUMAN	tr|G3NTM1|G3NTM1_GASAC	83.582	134	22	0	1	134	12	145	9.44e-83	244
sp|Q8TAP4|LMO3_HUMAN	tr|A0A3B4T784|A0A3B4T784_SERDU	83.582	134	22	0	1	134	11	144	2.34e-82	243
sp|Q8TAP4|LMO3_HUMAN	tr|A0A1S3PD74|A0A1S3PD74_SALSA	77.083	144	33	0	1	144	11	154	8.55e-81	239
sp|Q8TAP4|LMO3_HUMAN	tr|A0A060XNX9|A0A060XNX9_ONCMY	76.389	144	34	0	1	144	11	154	4.38e-80	238
sp|Q8TAP4|LMO3_HUMAN	tr|H0ZQ64|H0ZQ64_TAEGU	100.000	112	0	0	34	145	1	112	3.16e-78	231
sp|Q8TAP4|LMO3_HUMAN	tr|A0A091ITY2|A0A091ITY2_EGRGA	100.000	111	0	0	1	111	4	114	3.41e-77	229
sp|Q8TAP4|LMO3_HUMAN	tr|A0A091ITY2|A0A091ITY2_EGRGA	36.842	57	34	2	76	131	15	70	0.039	37.4
sp|Q8TAP4|LMO3_HUMAN	tr|A0A1S3A960|A0A1S3A960_ERIEU	95.495	111	5	0	1	111	12	122	4.13e-73	219
sp|Q8TAP4|LMO3_HUMAN	tr|A0A1S3A960|A0A1S3A960_ERIEU	36.066	61	37	2	72	131	19	78	0.018	38.5
sp|Q8TAP4|LMO3_HUMAN	tr|A0A194QA69|A0A194QA69_PAPXU	73.134	134	36	0	3	136	22	155	1.42e-70	216
sp|Q8TAP4|LMO3_HUMAN	tr|A0A194QA69|A0A194QA69_PAPXU	36.923	65	39	2	77	140	32	95	0.002	42.7
sp|Q8TAP4|LMO3_HUMAN	tr|A0A0Q3X0A2|A0A0Q3X0A2_AMAAE	60.500	200	24	3	1	145	1	200	4.68e-70	214
sp|Q8TAP4|LMO3_HUMAN	tr|D2A3G5|D2A3G5_TRICA	78.740	127	27	0	10	136	35	161	1.57e-69	214
sp|Q8TAP4|LMO3_HUMAN	tr|D2A3G5|D2A3G5_TRICA	36.923	65	39	2	77	140	38	101	0.065	38.1
sp|Q8TAP4|LMO3_HUMAN	tr|D2A171|D2A171_TRICA	79.032	124	26	0	13	136	50	173	1.78e-69	214
sp|Q8TAP4|LMO3_HUMAN	tr|D2A171|D2A171_TRICA	36.923	65	39	2	77	140	50	113	0.032	38.9
sp|Q8TAP4|LMO3_HUMAN	tr|H9IV77|H9IV77_BOMMO	72.059	136	38	0	1	136	24	159	3.33e-69	213
sp|Q8TAP4|LMO3_HUMAN	tr|H9IV77|H9IV77_BOMMO	36.923	65	39	2	77	140	36	99	0.002	42.0
sp|Q8TAP4|LMO3_HUMAN	tr|E9HQG4|E9HQG4_DAPPU	80.992	121	23	0	13	133	17	137	2.96e-68	207
sp|Q8TAP4|LMO3_HUMAN	tr|E2BJI2|E2BJI2_HARSA	79.675	123	25	0	13	135	20	142	1.15e-67	209
sp|Q8TAP4|LMO3_HUMAN	tr|A0A0L0CE36|A0A0L0CE36_LUCCU	77.419	124	28	0	13	136	54	177	7.27e-67	207
sp|Q8TAP4|LMO3_HUMAN	tr|A0A0L0CE36|A0A0L0CE36_LUCCU	36.923	65	39	2	77	140	54	117	0.016	39.7
sp|Q8TAP4|LMO3_HUMAN	tr|E9GL30|E9GL30_DAPPU	75.591	127	31	0	10	136	15	141	7.65e-67	204
sp|Q8TAP4|LMO3_HUMAN	tr|E9GL30|E9GL30_DAPPU	30.769	65	43	2	77	140	18	81	1.0	34.3
sp|Q8TAP4|LMO3_HUMAN	tr|A0A026WD26|A0A026WD26_OOCBI	82.456	114	20	0	23	136	1	114	2.66e-65	201
sp|Q8TAP4|LMO3_HUMAN	tr|M9PI02|M9PI02_DROME	77.419	124	28	0	13	136	92	215	5.65e-65	208
sp|Q8TAP4|LMO3_HUMAN	tr|M9PI02|M9PI02_DROME	36.923	65	39	2	77	140	92	155	0.016	40.0
sp|Q8TAP4|LMO3_HUMAN	tr|A0A067R5B1|A0A067R5B1_ZOONE	80.702	114	22	0	23	136	1	114	1.04e-63	196
sp|Q8TAP4|LMO3_HUMAN	tr|A0A067RU46|A0A067RU46_ZOONE	81.250	112	21	0	25	136	1	112	3.11e-63	194
sp|Q8TAP4|LMO3_HUMAN	tr|A0A067RU46|A0A067RU46_ZOONE	36.538	52	32	1	90	140	1	52	0.52	34.7
sp|Q8TAP4|LMO3_HUMAN	tr|A0A194QAG2|A0A194QAG2_PAPXU	71.774	124	35	0	13	136	38	161	1.24e-62	196
sp|Q8TAP4|LMO3_HUMAN	tr|H9IVC4|H9IVC4_BOMMO	71.774	124	35	0	13	136	35	158	3.16e-62	195
sp|Q8TAP4|LMO3_HUMAN	tr|A0A026WD18|A0A026WD18_OOCBI	69.925	133	40	0	13	145	19	151	7.32e-62	207
sp|Q8TAP4|LMO3_HUMAN	tr|A0A067R2Y6|A0A067R2Y6_ZOONE	74.790	119	30	0	23	141	1	119	1.91e-60	187
sp|Q8TAP4|LMO3_HUMAN	tr|A0A151NJH2|A0A151NJH2_ALLMI	100.000	88	0	0	58	145	54	141	5.96e-60	186
sp|Q8TAP4|LMO3_HUMAN	tr|A0A151NJH2|A0A151NJH2_ALLMI	36.842	57	34	2	12	67	72	127	0.019	38.9
sp|Q8TAP4|LMO3_HUMAN	tr|E2BJI0|E2BJI0_HARSA	83.838	99	16	0	13	111	20	118	3.42e-57	178
sp|Q8TAP4|LMO3_HUMAN	tr|E2BJI0|E2BJI0_HARSA	39.286	56	32	2	77	131	20	74	0.014	38.9
sp|Q8TAP4|LMO3_HUMAN	tr|W5JVF9|W5JVF9_ANODA	81.915	94	17	0	11	104	127	220	1.76e-52	171
sp|Q8TAP4|LMO3_HUMAN	tr|W5JVF9|W5JVF9_ANODA	30.435	92	55	3	50	140	109	192	0.003	42.0
sp|Q8TAP4|LMO3_HUMAN	tr|A0A1S3SJ28|A0A1S3SJ28_SALSA	64.964	137	35	3	20	145	4	138	3.70e-51	164
sp|Q8TAP4|LMO3_HUMAN	sp|Q5FVB2|LMO41_XENTR	52.632	133	63	0	10	142	21	153	2.18e-49	160
sp|Q8TAP4|LMO3_HUMAN	tr|A0A1L8F0T9|A0A1L8F0T9_XENLA	52.593	135	64	0	8	142	19	153	2.49e-49	160
sp|Q8TAP4|LMO3_HUMAN	tr|A0A1B8XVI5|A0A1B8XVI5_XENTR	52.239	134	64	0	9	142	90	223	6.33e-49	161
sp|Q8TAP4|LMO3_HUMAN	tr|A0A0L7LEB3|A0A0L7LEB3_9NEOP	73.469	98	26	0	13	110	22	119	1.13e-48	159
sp|Q8TAP4|LMO3_HUMAN	tr|A0A0L7LEB3|A0A0L7LEB3_9NEOP	37.500	56	33	2	77	131	22	76	0.031	38.5
sp|Q8TAP4|LMO3_HUMAN	tr|G3NGS8|G3NGS8_GASAC	49.265	136	69	0	10	145	13	148	5.49e-48	156
sp|Q8TAP4|LMO3_HUMAN	tr|A0A1S3PHG7|A0A1S3PHG7_SALSA	48.551	138	71	0	8	145	12	149	6.82e-48	156
sp|Q8TAP4|LMO3_HUMAN	tr|F7CJ20|F7CJ20_ORNAN	58.268	127	53	0	13	139	53	179	7.19e-48	157
sp|Q8TAP4|LMO3_HUMAN	sp|Q5M8V8|RBTN2_XENTR	61.157	121	47	0	13	133	30	150	7.81e-48	156
sp|Q8TAP4|LMO3_HUMAN	tr|A0A060Y188|A0A060Y188_ONCMY	48.551	138	71	0	8	145	12	149	1.06e-47	156
sp|Q8TAP4|LMO3_HUMAN	tr|G1SFL6|G1SFL6_RABIT	58.268	127	53	0	13	139	30	156	1.42e-47	155
sp|Q8TAP4|LMO3_HUMAN	tr|A0A1U7TPR6|A0A1U7TPR6_TARSY	60.331	121	48	0	13	133	30	150	1.83e-47	155
sp|Q8TAP4|LMO3_HUMAN	tr|A0A3B4U7G6|A0A3B4U7G6_SERDU	49.265	136	69	0	10	145	13	148	2.11e-47	155
sp|Q8TAP4|LMO3_HUMAN	tr|A0A091CPE7|A0A091CPE7_FUKDA	60.331	121	48	0	13	133	106	226	2.17e-47	157
sp|Q8TAP4|LMO3_HUMAN	tr|A0A2K5CNC9|A0A2K5CNC9_AOTNA	60.331	121	48	0	13	133	95	215	2.32e-47	157
sp|Q8TAP4|LMO3_HUMAN	tr|A0A1L8GIV0|A0A1L8GIV0_XENLA	60.331	121	48	0	13	133	30	150	2.33e-47	155
sp|Q8TAP4|LMO3_HUMAN	tr|A0A1U7QCQ3|A0A1U7QCQ3_MESAU	60.331	121	48	0	13	133	92	212	2.39e-47	157
sp|Q8TAP4|LMO3_HUMAN	tr|H9GKA0|H9GKA0_ANOCA	60.331	121	48	0	13	133	30	150	2.43e-47	155
sp|Q8TAP4|LMO3_HUMAN	tr|A0A2K6KB05|A0A2K6KB05_RHIBE	60.331	121	48	0	13	133	83	203	2.47e-47	157
sp|Q8TAP4|LMO3_HUMAN	tr|A0A0Q3M1E1|A0A0Q3M1E1_AMAAE	60.331	121	48	0	13	133	78	198	2.48e-47	156
sp|Q8TAP4|LMO3_HUMAN	sp|Q1LZ94|RBTN2_BOVIN	60.331	121	48	0	13	133	30	150	2.51e-47	155
sp|Q8TAP4|LMO3_HUMAN	tr|A0A2I2YM45|A0A2I2YM45_GORGO	60.331	121	48	0	13	133	94	214	2.54e-47	157
sp|Q8TAP4|LMO3_HUMAN	tr|G1P0R0|G1P0R0_MYOLU	60.331	121	48	0	13	133	30	150	2.54e-47	155
sp|Q8TAP4|LMO3_HUMAN	sp|P25801|RBTN2_MOUSE	60.331	121	48	0	13	133	30	150	2.60e-47	155
sp|Q8TAP4|LMO3_HUMAN	tr|A0A2K6SE03|A0A2K6SE03_SAIBB	60.331	121	48	0	13	133	99	219	2.63e-47	157
sp|Q8TAP4|LMO3_HUMAN	tr|A0A1U7R7E1|A0A1U7R7E1_ALLSI	60.331	121	48	0	13	133	30	150	2.68e-47	155
sp|Q8TAP4|LMO3_HUMAN	tr|A0A151MBI1|A0A151MBI1_ALLMI	60.331	121	48	0	13	133	30	150	2.68e-47	155
sp|Q8TAP4|LMO3_HUMAN	tr|L5KXA4|L5KXA4_PTEAL	60.331	121	48	0	13	133	30	150	2.68e-47	155
sp|Q8TAP4|LMO3_HUMAN	tr|M3YJD1|M3YJD1_MUSPF	60.331	121	48	0	13	133	30	150	2.68e-47	155
sp|Q8TAP4|LMO3_HUMAN	tr|I3N8R7|I3N8R7_ICTTR	60.331	121	48	0	13	133	30	150	2.68e-47	155
sp|Q8TAP4|LMO3_HUMAN	sp|P25791|RBTN2_HUMAN	60.331	121	48	0	13	133	30	150	2.68e-47	155
sp|Q8TAP4|LMO3_HUMAN	tr|A0A0D9QZ91|A0A0D9QZ91_CHLSB	60.331	121	48	0	13	133	30	150	2.68e-47	155
sp|Q8TAP4|LMO3_HUMAN	tr|A0A1S3NKU3|A0A1S3NKU3_SALSA	47.826	138	72	0	8	145	12	149	2.82e-47	155
sp|Q8TAP4|LMO3_HUMAN	tr|A0A060XBX6|A0A060XBX6_ONCMY	48.175	137	71	0	8	144	12	148	2.91e-47	154
sp|Q8TAP4|LMO3_HUMAN	tr|A0A2I0MHR6|A0A2I0MHR6_COLLI	60.331	121	48	0	13	133	78	198	3.12e-47	156
sp|Q8TAP4|LMO3_HUMAN	tr|A0A286XV14|A0A286XV14_CAVPO	60.331	121	48	0	13	133	104	224	3.17e-47	157
sp|Q8TAP4|LMO3_HUMAN	tr|A0A2I3S306|A0A2I3S306_PANTR	60.331	121	48	0	13	133	100	220	3.22e-47	157
sp|Q8TAP4|LMO3_HUMAN	tr|A0A384BSA1|A0A384BSA1_URSMA	60.331	121	48	0	13	133	40	160	3.31e-47	155
sp|Q8TAP4|LMO3_HUMAN	tr|A0A2I3HC10|A0A2I3HC10_NOMLE	60.331	121	48	0	13	133	93	213	3.57e-47	156
sp|Q8TAP4|LMO3_HUMAN	tr|A0A2K5Y379|A0A2K5Y379_MANLE	60.331	121	48	0	13	133	26	146	3.63e-47	154
sp|Q8TAP4|LMO3_HUMAN	tr|A0A2U3WCD9|A0A2U3WCD9_ODORO	60.331	121	48	0	13	133	94	214	3.67e-47	156
sp|Q8TAP4|LMO3_HUMAN	tr|A0A2K5TMJ9|A0A2K5TMJ9_MACFA	60.331	121	48	0	13	133	94	214	3.67e-47	156
sp|Q8TAP4|LMO3_HUMAN	tr|F1PKL3|F1PKL3_CANLF	60.331	121	48	0	13	133	26	146	3.67e-47	154
sp|Q8TAP4|LMO3_HUMAN	tr|H0Z5E3|H0Z5E3_TAEGU	60.331	121	48	0	13	133	16	136	3.70e-47	154
sp|Q8TAP4|LMO3_HUMAN	tr|G1LLE4|G1LLE4_AILME	60.331	121	48	0	13	133	54	174	3.73e-47	155
sp|Q8TAP4|LMO3_HUMAN	tr|A0A1S3FFN7|A0A1S3FFN7_DIPOR	60.331	121	48	0	13	133	23	143	3.73e-47	154
sp|Q8TAP4|LMO3_HUMAN	tr|H2NDR0|H2NDR0_PONAB	60.331	121	48	0	13	133	99	219	3.84e-47	157
sp|Q8TAP4|LMO3_HUMAN	tr|H0XAZ6|H0XAZ6_OTOGA	60.331	121	48	0	13	133	94	214	3.92e-47	156
sp|Q8TAP4|LMO3_HUMAN	tr|A0A2K5MEV7|A0A2K5MEV7_CERAT	60.331	121	48	0	13	133	102	222	4.01e-47	157
sp|Q8TAP4|LMO3_HUMAN	tr|A0A2I3MAB1|A0A2I3MAB1_PAPAN	60.331	121	48	0	13	133	102	222	4.23e-47	157
sp|Q8TAP4|LMO3_HUMAN	tr|W5Q9F4|W5Q9F4_SHEEP	60.331	121	48	0	13	133	23	143	4.26e-47	154
sp|Q8TAP4|LMO3_HUMAN	tr|G1NCS1|G1NCS1_MELGA	60.331	121	48	0	13	133	17	137	4.26e-47	154
sp|Q8TAP4|LMO3_HUMAN	tr|G3T2P2|G3T2P2_LOXAF	60.331	121	48	0	13	133	107	227	4.28e-47	157
sp|Q8TAP4|LMO3_HUMAN	tr|F7AQI4|F7AQI4_MACMU	60.331	121	48	0	13	133	94	214	4.32e-47	156
sp|Q8TAP4|LMO3_HUMAN	tr|A0A099ZG09|A0A099ZG09_TINGU	60.331	121	48	0	13	133	16	136	4.41e-47	154
sp|Q8TAP4|LMO3_HUMAN	tr|A0A091VRC1|A0A091VRC1_OPIHO	60.331	121	48	0	13	133	16	136	4.41e-47	154
sp|Q8TAP4|LMO3_HUMAN	tr|A0A091J0K2|A0A091J0K2_EGRGA	60.331	121	48	0	13	133	16	136	4.41e-47	154
sp|Q8TAP4|LMO3_HUMAN	tr|A0A091IAF6|A0A091IAF6_CALAN	60.331	121	48	0	13	133	16	136	4.41e-47	154
sp|Q8TAP4|LMO3_HUMAN	tr|A0A087QJZ0|A0A087QJZ0_APTFO	60.331	121	48	0	13	133	16	136	4.41e-47	154
sp|Q8TAP4|LMO3_HUMAN	tr|A0A1S2ZMZ8|A0A1S2ZMZ8_ERIEU	60.331	121	48	0	13	133	94	214	4.56e-47	156
sp|Q8TAP4|LMO3_HUMAN	tr|A0A093G4D3|A0A093G4D3_DRYPU	60.331	121	48	0	13	133	16	136	4.60e-47	154
sp|Q8TAP4|LMO3_HUMAN	tr|G3GYY1|G3GYY1_CRIGR	60.331	121	48	0	13	133	23	143	4.75e-47	154
sp|Q8TAP4|LMO3_HUMAN	tr|F1SGS5|F1SGS5_PIG	60.331	121	48	0	13	133	95	215	4.85e-47	156
sp|Q8TAP4|LMO3_HUMAN	tr|A0A2K6EGA2|A0A2K6EGA2_PROCO	60.331	121	48	0	13	133	95	215	4.85e-47	156
sp|Q8TAP4|LMO3_HUMAN	tr|A0A452ENR7|A0A452ENR7_CAPHI	60.331	121	48	0	13	133	96	216	4.89e-47	156
sp|Q8TAP4|LMO3_HUMAN	tr|A0A1S3KXQ7|A0A1S3KXQ7_SALSA	50.000	136	67	1	8	142	18	153	5.31e-47	154
sp|Q8TAP4|LMO3_HUMAN	tr|A0A3Q2H2H6|A0A3Q2H2H6_HORSE	60.331	121	48	0	13	133	181	301	5.64e-47	159
sp|Q8TAP4|LMO3_HUMAN	tr|G5BPX6|G5BPX6_HETGA	60.331	121	48	0	13	133	99	219	6.76e-47	156
sp|Q8TAP4|LMO3_HUMAN	tr|A0A1L8GGB4|A0A1L8GGB4_XENLA	53.543	127	59	0	11	137	21	147	7.30e-47	154
sp|Q8TAP4|LMO3_HUMAN	tr|R4GDB4|R4GDB4_ANOCA	53.543	127	59	0	11	137	21	147	8.99e-47	154
sp|Q8TAP4|LMO3_HUMAN	tr|A0A2Y9RK76|A0A2Y9RK76_TRIMA	59.504	121	49	0	13	133	46	166	9.20e-47	154
sp|Q8TAP4|LMO3_HUMAN	tr|A0A2R9BDE9|A0A2R9BDE9_PANPA	60.331	121	48	0	13	133	34	154	9.34e-47	154
sp|Q8TAP4|LMO3_HUMAN	sp|Q6DJ06|LMO42_XENTR	53.543	127	59	0	11	137	21	147	9.59e-47	154
sp|Q8TAP4|LMO3_HUMAN	tr|A0A1L8GN24|A0A1L8GN24_XENLA	53.543	127	59	0	11	137	21	147	9.59e-47	154
sp|Q8TAP4|LMO3_HUMAN	tr|A0A1L8GDD5|A0A1L8GDD5_XENLA	59.504	121	49	0	13	133	30	150	1.09e-46	153
sp|Q8TAP4|LMO3_HUMAN	tr|B5X1Z9|B5X1Z9_SALSA	59.504	121	49	0	13	133	30	150	1.10e-46	153
sp|Q8TAP4|LMO3_HUMAN	tr|C1BEH7|C1BEH7_ONCMY	59.504	121	49	0	13	133	30	150	1.14e-46	153
sp|Q8TAP4|LMO3_HUMAN	tr|A0A340Y346|A0A340Y346_LIPVE	58.678	121	50	0	13	133	30	150	1.28e-46	153
sp|Q8TAP4|LMO3_HUMAN	tr|A0A2U4CEZ8|A0A2U4CEZ8_TURTR	58.678	121	50	0	13	133	94	214	1.58e-46	155
sp|Q8TAP4|LMO3_HUMAN	tr|A0A455CBV8|A0A455CBV8_PHYMC	58.678	121	50	0	13	133	94	214	1.58e-46	155
sp|Q8TAP4|LMO3_HUMAN	tr|A0A2Y9NZG2|A0A2Y9NZG2_DELLE	58.678	121	50	0	13	133	94	214	1.58e-46	155
sp|Q8TAP4|LMO3_HUMAN	tr|A0A452DI60|A0A452DI60_BOVIN	60.331	121	48	0	13	133	212	332	1.98e-46	158
sp|Q8TAP4|LMO3_HUMAN	tr|A0A337SK05|A0A337SK05_FELCA	60.331	121	48	0	13	133	224	344	1.98e-46	158
sp|Q8TAP4|LMO3_HUMAN	tr|A0A2R8PAT0|A0A2R8PAT0_CALJA	60.331	121	48	0	13	133	235	355	2.49e-46	158
sp|Q8TAP4|LMO3_HUMAN	tr|A0A452GBL5|A0A452GBL5_CAPHI	52.756	127	60	0	11	137	21	147	2.58e-46	153
sp|Q8TAP4|LMO3_HUMAN	tr|H0Z7D8|H0Z7D8_TAEGU	49.645	141	65	1	3	137	9	149	2.61e-46	152
sp|Q8TAP4|LMO3_HUMAN	tr|A0A4X2L345|A0A4X2L345_VOMUR	59.504	121	49	0	13	133	228	348	2.78e-46	158
sp|Q8TAP4|LMO3_HUMAN	tr|A0A3B4VIS8|A0A3B4VIS8_SERDU	58.678	121	50	0	13	133	30	150	2.93e-46	152
sp|Q8TAP4|LMO3_HUMAN	tr|G3NKD7|G3NKD7_GASAC	52.756	127	60	0	11	137	21	147	2.95e-46	152
sp|Q8TAP4|LMO3_HUMAN	tr|A0A226N7I7|A0A226N7I7_CALSU	49.645	141	65	1	3	137	7	147	3.17e-46	152
sp|Q8TAP4|LMO3_HUMAN	tr|G3TJF7|G3TJF7_LOXAF	52.756	127	60	0	11	137	21	147	3.22e-46	152
sp|Q8TAP4|LMO3_HUMAN	tr|G1MCM0|G1MCM0_AILME	52.756	127	60	0	11	137	21	147	3.22e-46	152
sp|Q8TAP4|LMO3_HUMAN	tr|G3P624|G3P624_GASAC	58.678	121	50	0	13	133	30	150	3.26e-46	152
sp|Q8TAP4|LMO3_HUMAN	tr|A0A3B5JYM4|A0A3B5JYM4_TAKRU	58.678	121	50	0	13	133	30	150	3.60e-46	152
sp|Q8TAP4|LMO3_HUMAN	tr|F7DA01|F7DA01_ORNAN	49.645	141	65	1	3	137	7	147	3.97e-46	152
sp|Q8TAP4|LMO3_HUMAN	tr|A0A384C345|A0A384C345_URSMA	52.756	127	60	0	11	137	21	147	4.01e-46	152
sp|Q8TAP4|LMO3_HUMAN	tr|A0A2U3V152|A0A2U3V152_TURTR	52.756	127	60	0	11	137	21	147	4.01e-46	152
sp|Q8TAP4|LMO3_HUMAN	tr|A0A1U7T595|A0A1U7T595_TARSY	52.756	127	60	0	11	137	21	147	4.01e-46	152
sp|Q8TAP4|LMO3_HUMAN	tr|A9ED91|A9ED91_PIG	52.756	127	60	0	11	137	21	147	4.01e-46	152
sp|Q8TAP4|LMO3_HUMAN	tr|A0A2K6SLI0|A0A2K6SLI0_SAIBB	52.756	127	60	0	11	137	21	147	4.01e-46	152
sp|Q8TAP4|LMO3_HUMAN	tr|A0A2K6LKR7|A0A2K6LKR7_RHIBE	52.756	127	60	0	11	137	21	147	4.01e-46	152
sp|Q8TAP4|LMO3_HUMAN	tr|K7GBK1|K7GBK1_PELSI	52.756	127	60	0	11	137	21	147	4.01e-46	152
sp|Q8TAP4|LMO3_HUMAN	tr|A0A2K6FYC2|A0A2K6FYC2_PROCO	52.756	127	60	0	11	137	21	147	4.01e-46	152
sp|Q8TAP4|LMO3_HUMAN	tr|A0A2J8SKZ3|A0A2J8SKZ3_PONAB	52.756	127	60	0	11	137	21	147	4.01e-46	152
sp|Q8TAP4|LMO3_HUMAN	tr|A0A2Y9EG09|A0A2Y9EG09_PHYMC	52.756	127	60	0	11	137	21	147	4.01e-46	152
sp|Q8TAP4|LMO3_HUMAN	tr|A0A096MM87|A0A096MM87_PAPAN	52.756	127	60	0	11	137	21	147	4.01e-46	152
sp|Q8TAP4|LMO3_HUMAN	tr|H2PZC3|H2PZC3_PANTR	52.756	127	60	0	11	137	21	147	4.01e-46	152
sp|Q8TAP4|LMO3_HUMAN	tr|A0A2R9BTN3|A0A2R9BTN3_PANPA	52.756	127	60	0	11	137	21	147	4.01e-46	152
sp|Q8TAP4|LMO3_HUMAN	tr|W5PZY9|W5PZY9_SHEEP	52.756	127	60	0	11	137	21	147	4.01e-46	152
sp|Q8TAP4|LMO3_HUMAN	tr|H0WKF1|H0WKF1_OTOGA	52.756	127	60	0	11	137	21	147	4.01e-46	152
sp|Q8TAP4|LMO3_HUMAN	tr|A0A2U3WJJ2|A0A2U3WJJ2_ODORO	52.756	127	60	0	11	137	21	147	4.01e-46	152
sp|Q8TAP4|LMO3_HUMAN	tr|G1RGS3|G1RGS3_NOMLE	52.756	127	60	0	11	137	21	147	4.01e-46	152
sp|Q8TAP4|LMO3_HUMAN	tr|G1P3B9|G1P3B9_MYOLU	52.756	127	60	0	11	137	21	147	4.01e-46	152
sp|Q8TAP4|LMO3_HUMAN	tr|M3Y0D1|M3Y0D1_MUSPF	52.756	127	60	0	11	137	21	147	4.01e-46	152
sp|Q8TAP4|LMO3_HUMAN	sp|P61969|LMO4_MOUSE	52.756	127	60	0	11	137	21	147	4.01e-46	152
sp|Q8TAP4|LMO3_HUMAN	tr|A0A3Q0DAJ5|A0A3Q0DAJ5_MESAU	52.756	127	60	0	11	137	21	147	4.01e-46	152
sp|Q8TAP4|LMO3_HUMAN	tr|A0A2K5XY90|A0A2K5XY90_MANLE	52.756	127	60	0	11	137	21	147	4.01e-46	152
sp|Q8TAP4|LMO3_HUMAN	tr|A0A340XT15|A0A340XT15_LIPVE	52.756	127	60	0	11	137	21	147	4.01e-46	152
sp|Q8TAP4|LMO3_HUMAN	tr|A0A2U3Z316|A0A2U3Z316_LEPWE	52.756	127	60	0	11	137	21	147	4.01e-46	152
sp|Q8TAP4|LMO3_HUMAN	tr|I3M8B6|I3M8B6_ICTTR	52.756	127	60	0	11	137	21	147	4.01e-46	152
sp|Q8TAP4|LMO3_HUMAN	sp|P61968|LMO4_HUMAN	52.756	127	60	0	11	137	21	147	4.01e-46	152
sp|Q8TAP4|LMO3_HUMAN	tr|G3QDN2|G3QDN2_GORGO	52.756	127	60	0	11	137	21	147	4.01e-46	152
sp|Q8TAP4|LMO3_HUMAN	tr|A0A337SJH4|A0A337SJH4_FELCA	52.756	127	60	0	11	137	21	147	4.01e-46	152
sp|Q8TAP4|LMO3_HUMAN	tr|A0A1S3WK19|A0A1S3WK19_ERIEU	52.756	127	60	0	11	137	21	147	4.01e-46	152
sp|Q8TAP4|LMO3_HUMAN	tr|F6SNM6|F6SNM6_HORSE	52.756	127	60	0	11	137	21	147	4.01e-46	152
sp|Q8TAP4|LMO3_HUMAN	tr|A0A1S3FWJ9|A0A1S3FWJ9_DIPOR	52.756	127	60	0	11	137	21	147	4.01e-46	152
sp|Q8TAP4|LMO3_HUMAN	tr|A0A2Y9NRH9|A0A2Y9NRH9_DELLE	52.756	127	60	0	11	137	21	147	4.01e-46	152
sp|Q8TAP4|LMO3_HUMAN	tr|A0A0D9S6U1|A0A0D9S6U1_CHLSB	52.756	127	60	0	11	137	21	147	4.01e-46	152
sp|Q8TAP4|LMO3_HUMAN	tr|A0A2K5NHK6|A0A2K5NHK6_CERAT	52.756	127	60	0	11	137	21	147	4.01e-46	152
sp|Q8TAP4|LMO3_HUMAN	tr|A0A286XLH6|A0A286XLH6_CAVPO	52.756	127	60	0	11	137	21	147	4.01e-46	152
sp|Q8TAP4|LMO3_HUMAN	sp|Q3SWZ8|LMO4_BOVIN	52.756	127	60	0	11	137	21	147	4.01e-46	152
sp|Q8TAP4|LMO3_HUMAN	tr|A0A2K5DPW4|A0A2K5DPW4_AOTNA	52.756	127	60	0	11	137	21	147	4.01e-46	152
sp|Q8TAP4|LMO3_HUMAN	tr|A0A1S3KKK3|A0A1S3KKK3_SALSA	52.756	127	60	0	11	137	21	147	4.05e-46	152
sp|Q8TAP4|LMO3_HUMAN	tr|A0A4X2LWR7|A0A4X2LWR7_VOMUR	52.756	127	60	0	11	137	21	147	4.47e-46	152
sp|Q8TAP4|LMO3_HUMAN	tr|G5BGG2|G5BGG2_HETGA	52.756	127	60	0	11	137	52	178	5.15e-46	153
sp|Q8TAP4|LMO3_HUMAN	tr|L5K4P2|L5K4P2_PTEAL	52.756	127	60	0	11	137	21	147	5.93e-46	153
sp|Q8TAP4|LMO3_HUMAN	tr|A0A091DBZ3|A0A091DBZ3_FUKDA	52.756	127	60	0	11	137	21	147	6.46e-46	154
sp|Q8TAP4|LMO3_HUMAN	tr|U3KPE0|U3KPE0_RABIT	53.175	126	59	0	11	136	70	195	6.68e-46	153
sp|Q8TAP4|LMO3_HUMAN	tr|A0A2Y9RC55|A0A2Y9RC55_TRIMA	52.756	127	60	0	11	137	21	147	7.25e-46	152
sp|Q8TAP4|LMO3_HUMAN	tr|B5X1U3|B5X1U3_SALSA	50.388	129	64	0	8	136	20	148	7.26e-46	151
sp|Q8TAP4|LMO3_HUMAN	tr|A0A0Q3PF86|A0A0Q3PF86_AMAAE	53.175	126	59	0	11	136	31	156	8.00e-46	152
sp|Q8TAP4|LMO3_HUMAN	tr|A0A5F8A6U7|A0A5F8A6U7_MACMU	52.756	127	60	0	11	137	21	147	1.32e-45	152
sp|Q8TAP4|LMO3_HUMAN	tr|A0A2K5TJF1|A0A2K5TJF1_MACFA	52.756	127	60	0	11	137	21	147	1.32e-45	152
sp|Q8TAP4|LMO3_HUMAN	tr|H2U5D2|H2U5D2_TAKRU	51.969	127	61	0	11	137	21	147	1.69e-45	151
sp|Q8TAP4|LMO3_HUMAN	tr|A0A5F4WJN7|A0A5F4WJN7_CALJA	52.756	127	60	0	11	137	21	147	1.73e-45	152
sp|Q8TAP4|LMO3_HUMAN	tr|K7FJM9|K7FJM9_PELSI	62.281	114	43	0	13	126	71	184	2.24e-45	151
sp|Q8TAP4|LMO3_HUMAN	tr|A0A5F4CX25|A0A5F4CX25_CANLF	53.175	126	59	0	11	136	261	386	7.68e-45	155
sp|Q8TAP4|LMO3_HUMAN	tr|A0A226MQW4|A0A226MQW4_CALSU	80.435	92	10	1	1	84	32	123	1.35e-44	147
sp|Q8TAP4|LMO3_HUMAN	tr|A0A226MQW4|A0A226MQW4_CALSU	37.500	56	33	2	77	131	44	98	0.025	38.5
sp|Q8TAP4|LMO3_HUMAN	tr|A0A1S3SJ22|A0A1S3SJ22_SALSA	100.000	69	0	0	1	69	23	91	2.48e-44	145
sp|Q8TAP4|LMO3_HUMAN	tr|A0A1S3SJ22|A0A1S3SJ22_SALSA	36.842	57	34	2	76	131	34	89	0.011	38.5
sp|Q8TAP4|LMO3_HUMAN	tr|L5KMI7|L5KMI7_PTEAL	80.682	88	17	0	1	88	1	88	2.50e-44	145
sp|Q8TAP4|LMO3_HUMAN	tr|L5KMI7|L5KMI7_PTEAL	37.500	56	33	2	77	131	13	67	0.017	38.5
sp|Q8TAP4|LMO3_HUMAN	tr|G3Q3N1|G3Q3N1_GASAC	50.769	130	64	0	1	130	13	142	2.87e-44	147
sp|Q8TAP4|LMO3_HUMAN	tr|A0A2U4CD97|A0A2U4CD97_TURTR	53.425	146	57	3	2	145	38	174	1.60e-43	145
sp|Q8TAP4|LMO3_HUMAN	tr|K7EIA6|K7EIA6_ORNAN	100.000	68	0	0	1	68	1	68	2.26e-43	142
sp|Q8TAP4|LMO3_HUMAN	tr|K7EIA6|K7EIA6_ORNAN	37.500	56	33	2	77	131	13	67	0.008	38.5
sp|Q8TAP4|LMO3_HUMAN	tr|A0A1U7SMG1|A0A1U7SMG1_ALLSI	49.265	136	60	1	11	137	31	166	6.69e-43	144
sp|Q8TAP4|LMO3_HUMAN	tr|A0A287A7K1|A0A287A7K1_PIG	53.175	126	59	0	11	136	305	430	8.60e-43	151
sp|Q8TAP4|LMO3_HUMAN	tr|H2TE23|H2TE23_TAKRU	44.203	138	77	0	8	145	18	155	1.40e-42	143
sp|Q8TAP4|LMO3_HUMAN	tr|A0A2U3YFC9|A0A2U3YFC9_LEPWE	84.211	76	12	0	70	145	1	76	1.63e-41	137
sp|Q8TAP4|LMO3_HUMAN	tr|A0A2U3YFC9|A0A2U3YFC9_LEPWE	37.500	56	33	2	13	67	8	62	0.003	39.7
sp|Q8TAP4|LMO3_HUMAN	tr|A0A060YQ47|A0A060YQ47_ONCMY	95.652	69	3	0	1	69	1	69	1.16e-40	135
sp|Q8TAP4|LMO3_HUMAN	tr|A0A060YQ47|A0A060YQ47_ONCMY	36.066	61	37	2	72	131	8	67	0.002	39.7
sp|Q8TAP4|LMO3_HUMAN	tr|A0A5F4W6Y1|A0A5F4W6Y1_CALJA	95.652	69	3	0	1	69	11	79	2.06e-40	137
sp|Q8TAP4|LMO3_HUMAN	tr|A0A5F4W6Y1|A0A5F4W6Y1_CALJA	36.066	61	37	2	72	131	18	77	0.014	39.3
sp|Q8TAP4|LMO3_HUMAN	tr|A0A1L8GIF0|A0A1L8GIF0_XENLA	95.652	69	3	0	1	69	12	80	2.38e-40	134
sp|Q8TAP4|LMO3_HUMAN	tr|A0A1L8GIF0|A0A1L8GIF0_XENLA	36.066	61	37	2	72	131	19	78	0.005	39.3
sp|Q8TAP4|LMO3_HUMAN	tr|F7FHF6|F7FHF6_ORNAN	95.588	68	3	0	1	68	11	78	4.10e-40	134
sp|Q8TAP4|LMO3_HUMAN	tr|F7FHF6|F7FHF6_ORNAN	36.066	61	37	2	72	131	18	77	0.004	39.7
sp|Q8TAP4|LMO3_HUMAN	tr|A0A2U3Z3Y0|A0A2U3Z3Y0_LEPWE	95.588	68	3	0	1	68	12	79	6.75e-40	133
sp|Q8TAP4|LMO3_HUMAN	tr|A0A2U3Z3Y0|A0A2U3Z3Y0_LEPWE	36.066	61	37	2	72	131	19	78	0.004	39.3
sp|Q8TAP4|LMO3_HUMAN	tr|A0A091CNQ1|A0A091CNQ1_FUKDA	84.416	77	12	0	69	145	302	378	1.12e-39	141
sp|Q8TAP4|LMO3_HUMAN	tr|A0A091CNQ1|A0A091CNQ1_FUKDA	89.333	75	8	0	1	75	138	212	3.38e-39	140
sp|Q8TAP4|LMO3_HUMAN	tr|A0A091CNQ1|A0A091CNQ1_FUKDA	36.066	61	37	2	72	131	145	204	0.030	39.3
sp|Q8TAP4|LMO3_HUMAN	tr|A0A091CNQ1|A0A091CNQ1_FUKDA	37.500	56	33	2	13	67	310	364	0.14	37.4
sp|Q8TAP4|LMO3_HUMAN	tr|E9FUE0|E9FUE0_DAPPU	50.413	121	59	1	11	130	6	126	1.24e-39	134
sp|Q8TAP4|LMO3_HUMAN	tr|E9FUE0|E9FUE0_DAPPU	35.088	57	33	3	77	131	8	62	1.3	33.5
sp|Q8TAP4|LMO3_HUMAN	tr|A0A139WIH6|A0A139WIH6_TRICA	41.958	143	73	1	13	145	99	241	3.43e-39	137
sp|Q8TAP4|LMO3_HUMAN	tr|E9HQG3|E9HQG3_DAPPU	71.429	84	24	0	59	142	1	84	6.44e-39	132
sp|Q8TAP4|LMO3_HUMAN	tr|E9HQG3|E9HQG3_DAPPU	35.088	57	35	2	12	67	18	73	6.7	31.2
sp|Q8TAP4|LMO3_HUMAN	tr|A0A060X012|A0A060X012_ONCMY	50.435	115	56	1	29	142	1	115	2.16e-38	131
sp|Q8TAP4|LMO3_HUMAN	tr|A0A060Z1Z6|A0A060Z1Z6_ONCMY	47.863	117	61	0	29	145	1	117	2.30e-38	131
sp|Q8TAP4|LMO3_HUMAN	tr|A0A2I0ME96|A0A2I0ME96_COLLI	50.459	109	54	0	29	137	1	109	1.19e-37	129
sp|Q8TAP4|LMO3_HUMAN	tr|A0A026W4A2|A0A026W4A2_OOCBI	48.760	121	61	1	13	133	142	261	3.89e-37	135
sp|Q8TAP4|LMO3_HUMAN	tr|A0A067QXU8|A0A067QXU8_ZOONE	42.177	147	69	1	11	141	116	262	2.47e-36	130
sp|Q8TAP4|LMO3_HUMAN	tr|A0A099YYY1|A0A099YYY1_TINGU	48.276	116	58	1	22	137	1	114	2.41e-34	121
sp|Q8TAP4|LMO3_HUMAN	tr|A0A2I2V016|A0A2I2V016_FELCA	48.175	137	66	4	9	144	224	356	4.00e-34	129
sp|Q8TAP4|LMO3_HUMAN	tr|L5L7S8|L5L7S8_PTEAL	48.175	137	66	4	9	144	149	281	6.45e-34	128
sp|Q8TAP4|LMO3_HUMAN	tr|R0JVK3|R0JVK3_ANAPL	38.194	144	83	4	1	143	1	139	8.18e-33	117
sp|Q8TAP4|LMO3_HUMAN	tr|A0A0D9RMG0|A0A0D9RMG0_CHLSB	46.897	145	71	5	1	144	1	140	1.50e-32	120
sp|Q8TAP4|LMO3_HUMAN	tr|A0A226N7E2|A0A226N7E2_CALSU	43.243	148	57	1	13	133	30	177	2.11e-32	118
sp|Q8TAP4|LMO3_HUMAN	tr|G3HM23|G3HM23_CRIGR	46.897	145	71	5	1	144	41	180	3.46e-32	120
sp|Q8TAP4|LMO3_HUMAN	tr|A0A452F3Y4|A0A452F3Y4_CAPHI	47.586	145	70	5	1	144	60	199	3.53e-32	122
sp|Q8TAP4|LMO3_HUMAN	tr|A0A384BL21|A0A384BL21_URSMA	46.897	145	71	5	1	144	1	140	4.18e-32	121
sp|Q8TAP4|LMO3_HUMAN	tr|G5B6B9|G5B6B9_HETGA	41.045	134	73	3	13	145	82	210	4.66e-32	122
sp|Q8TAP4|LMO3_HUMAN	tr|R0JF67|R0JF67_ANAPL	46.897	145	71	5	1	144	41	180	4.68e-32	121
sp|Q8TAP4|LMO3_HUMAN	tr|A0A3B4U8W0|A0A3B4U8W0_SERDU	46.207	145	73	4	1	144	62	202	4.83e-32	122
sp|Q8TAP4|LMO3_HUMAN	tr|G5B6W9|G5B6W9_HETGA	48.031	127	62	3	13	138	165	288	5.65e-32	123
sp|Q8TAP4|LMO3_HUMAN	tr|G1N2A9|G1N2A9_MELGA	48.175	137	66	4	9	144	5	137	5.79e-32	120
sp|Q8TAP4|LMO3_HUMAN	tr|A0A1U7S4R9|A0A1U7S4R9_ALLSI	46.897	145	71	5	1	144	60	199	6.68e-32	121
sp|Q8TAP4|LMO3_HUMAN	tr|A0A0Q3PM74|A0A0Q3PM74_AMAAE	46.897	145	71	5	1	144	60	199	6.90e-32	121
sp|Q8TAP4|LMO3_HUMAN	tr|A0A2I0MDP3|A0A2I0MDP3_COLLI	46.897	145	71	5	1	144	60	199	7.12e-32	121
sp|Q8TAP4|LMO3_HUMAN	tr|H0Z1Q2|H0Z1Q2_TAEGU	46.897	145	71	5	1	144	60	199	7.42e-32	121
sp|Q8TAP4|LMO3_HUMAN	tr|A0A4X2K830|A0A4X2K830_VOMUR	46.897	145	71	5	1	144	51	190	8.08e-32	121
sp|Q8TAP4|LMO3_HUMAN	tr|A0A2I3G0N3|A0A2I3G0N3_NOMLE	46.897	145	71	5	1	144	45	184	8.09e-32	121
sp|Q8TAP4|LMO3_HUMAN	tr|G1TWG7|G1TWG7_RABIT	46.897	145	71	5	1	144	51	190	8.87e-32	121
sp|Q8TAP4|LMO3_HUMAN	tr|F6WGG4|F6WGG4_HORSE	46.897	145	71	5	1	144	51	190	8.87e-32	121
sp|Q8TAP4|LMO3_HUMAN	tr|F6VCJ6|F6VCJ6_CALJA	46.897	145	71	5	1	144	51	190	8.87e-32	121
sp|Q8TAP4|LMO3_HUMAN	tr|H2N4A3|H2N4A3_PONAB	46.897	145	71	5	1	144	51	190	8.97e-32	121
sp|Q8TAP4|LMO3_HUMAN	tr|K7FKH8|K7FKH8_PELSI	46.897	145	71	5	1	144	60	199	9.05e-32	121
sp|Q8TAP4|LMO3_HUMAN	tr|I3M024|I3M024_ICTTR	46.897	145	71	5	1	144	51	190	9.16e-32	121
sp|Q8TAP4|LMO3_HUMAN	tr|Q58CW3|Q58CW3_BOVIN	46.897	145	71	5	1	144	41	180	9.37e-32	120
sp|Q8TAP4|LMO3_HUMAN	tr|G3SZP8|G3SZP8_LOXAF	46.897	145	71	5	1	144	60	199	9.43e-32	121
sp|Q8TAP4|LMO3_HUMAN	tr|H0WP78|H0WP78_OTOGA	46.897	145	71	5	1	144	60	199	9.84e-32	121
sp|Q8TAP4|LMO3_HUMAN	tr|A0A2K6MTM8|A0A2K6MTM8_RHIBE	46.897	145	71	5	1	144	60	199	1.01e-31	121
sp|Q8TAP4|LMO3_HUMAN	tr|A0A2I3LDS6|A0A2I3LDS6_PAPAN	46.897	145	71	5	1	144	60	199	1.01e-31	121
sp|Q8TAP4|LMO3_HUMAN	tr|A0A2I3SPX4|A0A2I3SPX4_PANTR	46.897	145	71	5	1	144	60	199	1.01e-31	121
sp|Q8TAP4|LMO3_HUMAN	tr|A0A2R8Z7U1|A0A2R8Z7U1_PANPA	46.897	145	71	5	1	144	60	199	1.01e-31	121
sp|Q8TAP4|LMO3_HUMAN	tr|A0A2U3X0L6|A0A2U3X0L6_ODORO	46.897	145	71	5	1	144	60	199	1.01e-31	121
sp|Q8TAP4|LMO3_HUMAN	tr|A0A2K6A320|A0A2K6A320_MANLE	46.897	145	71	5	1	144	60	199	1.01e-31	121
sp|Q8TAP4|LMO3_HUMAN	tr|F6V031|F6V031_MACMU	46.897	145	71	5	1	144	60	199	1.01e-31	121
sp|Q8TAP4|LMO3_HUMAN	tr|G7NWH8|G7NWH8_MACFA	46.897	145	71	5	1	144	60	199	1.01e-31	121
sp|Q8TAP4|LMO3_HUMAN	tr|A0A2U3Z017|A0A2U3Z017_LEPWE	46.897	145	71	5	1	144	60	199	1.01e-31	121
sp|Q8TAP4|LMO3_HUMAN	sp|Q9NQ69|LHX9_HUMAN	46.897	145	71	5	1	144	60	199	1.01e-31	121
sp|Q8TAP4|LMO3_HUMAN	tr|A0A2I2Z1J5|A0A2I2Z1J5_GORGO	46.897	145	71	5	1	144	60	199	1.01e-31	121
sp|Q8TAP4|LMO3_HUMAN	tr|A0A2K5LNZ1|A0A2K5LNZ1_CERAT	46.897	145	71	5	1	144	60	199	1.01e-31	121
sp|Q8TAP4|LMO3_HUMAN	tr|E2R2S5|E2R2S5_CANLF	46.897	145	71	5	1	144	60	199	1.01e-31	121
sp|Q8TAP4|LMO3_HUMAN	tr|A0A091E0K8|A0A091E0K8_FUKDA	46.897	145	71	5	1	144	41	180	1.02e-31	120
sp|Q8TAP4|LMO3_HUMAN	tr|A0A2K6SL08|A0A2K6SL08_SAIBB	46.897	145	71	5	1	144	60	199	1.05e-31	121
sp|Q8TAP4|LMO3_HUMAN	tr|G5BP35|G5BP35_HETGA	46.897	145	71	5	1	144	60	199	1.07e-31	121
sp|Q8TAP4|LMO3_HUMAN	tr|A0A286XL70|A0A286XL70_CAVPO	46.897	145	71	5	1	144	60	199	1.08e-31	121
sp|Q8TAP4|LMO3_HUMAN	tr|M3YG74|M3YG74_MUSPF	46.897	145	71	5	1	144	60	199	1.10e-31	121
sp|Q8TAP4|LMO3_HUMAN	tr|A0A1U8BVL0|A0A1U8BVL0_MESAU	46.897	145	71	5	1	144	51	190	1.12e-31	120
sp|Q8TAP4|LMO3_HUMAN	tr|A0A2K5F599|A0A2K5F599_AOTNA	46.897	145	71	5	1	144	60	199	1.13e-31	121
sp|Q8TAP4|LMO3_HUMAN	tr|D2HBP1|D2HBP1_AILME	46.897	145	71	5	1	144	60	199	1.13e-31	120
sp|Q8TAP4|LMO3_HUMAN	tr|A0A2U4A4I7|A0A2U4A4I7_TURTR	46.897	145	71	5	1	144	60	199	1.22e-31	120
sp|Q8TAP4|LMO3_HUMAN	tr|A0A340XI09|A0A340XI09_LIPVE	46.897	145	71	5	1	144	60	199	1.22e-31	120
sp|Q8TAP4|LMO3_HUMAN	tr|A0A2Y9NUI6|A0A2Y9NUI6_DELLE	46.897	145	71	5	1	144	60	199	1.22e-31	120
sp|Q8TAP4|LMO3_HUMAN	tr|A0A2Y9F6U9|A0A2Y9F6U9_PHYMC	46.897	145	71	5	1	144	60	199	1.24e-31	120
sp|Q8TAP4|LMO3_HUMAN	tr|A0A1S3ASM9|A0A1S3ASM9_ERIEU	46.897	145	71	5	1	144	60	199	1.25e-31	120
sp|Q8TAP4|LMO3_HUMAN	sp|A0JNI8|LHX9_BOVIN	46.897	145	71	5	1	144	60	199	1.29e-31	120
sp|Q8TAP4|LMO3_HUMAN	sp|Q9WUH2|LHX9_MOUSE	46.897	145	71	5	1	144	60	199	1.40e-31	120
sp|Q8TAP4|LMO3_HUMAN	tr|A0A151NDD2|A0A151NDD2_ALLMI	46.897	145	71	5	1	144	143	282	1.43e-31	122
sp|Q8TAP4|LMO3_HUMAN	tr|A0A287AJK3|A0A287AJK3_PIG	46.897	145	71	5	1	144	60	199	1.56e-31	120
sp|Q8TAP4|LMO3_HUMAN	tr|A0A2Y9DIK5|A0A2Y9DIK5_TRIMA	46.207	145	72	5	1	144	60	199	1.96e-31	120
sp|Q8TAP4|LMO3_HUMAN	tr|Q9VL21|Q9VL21_DROME	38.356	146	74	1	4	133	69	214	3.80e-31	116
sp|Q8TAP4|LMO3_HUMAN	tr|A0A286ZU81|A0A286ZU81_PIG	41.045	134	73	3	13	145	171	299	4.02e-31	121
sp|Q8TAP4|LMO3_HUMAN	tr|A0A1L8GGI9|A0A1L8GGI9_XENLA	48.120	133	64	4	1	132	62	190	7.16e-31	117
sp|Q8TAP4|LMO3_HUMAN	tr|H2RQG9|H2RQG9_TAKRU	45.517	145	74	4	1	144	62	202	7.65e-31	119
sp|Q8TAP4|LMO3_HUMAN	tr|A0A1S3F854|A0A1S3F854_DIPOR	46.207	145	72	5	1	144	60	199	7.84e-31	119
sp|Q8TAP4|LMO3_HUMAN	tr|G3NYQ1|G3NYQ1_GASAC	45.517	145	74	4	1	144	63	203	8.97e-31	119
sp|Q8TAP4|LMO3_HUMAN	tr|G3UA69|G3UA69_LOXAF	43.077	130	68	3	13	141	36	160	9.85e-31	118
sp|Q8TAP4|LMO3_HUMAN	tr|A0A452FAK6|A0A452FAK6_CAPHI	46.552	116	57	1	11	126	21	131	1.16e-30	112
sp|Q8TAP4|LMO3_HUMAN	tr|H2T082|H2T082_TAKRU	41.406	128	69	3	13	139	49	171	1.26e-30	118
sp|Q8TAP4|LMO3_HUMAN	tr|A0A3Q0DVM6|A0A3Q0DVM6_TARSY	48.031	127	62	3	13	138	53	176	1.60e-30	119
sp|Q8TAP4|LMO3_HUMAN	tr|A0A226NLE7|A0A226NLE7_CALSU	46.897	145	70	6	1	144	41	179	1.67e-30	117
sp|Q8TAP4|LMO3_HUMAN	tr|H0Z7L4|H0Z7L4_TAEGU	41.406	128	69	3	13	139	34	156	1.70e-30	118
sp|Q8TAP4|LMO3_HUMAN	tr|A0A067QVP0|A0A067QVP0_ZOONE	45.038	131	68	3	13	142	14	141	1.72e-30	117
sp|Q8TAP4|LMO3_HUMAN	tr|A0A226NIN6|A0A226NIN6_CALSU	41.732	127	68	3	13	138	28	149	1.95e-30	117
sp|Q8TAP4|LMO3_HUMAN	tr|A0A1L8GN79|A0A1L8GN79_XENLA	48.120	133	64	4	1	132	62	190	1.97e-30	117
sp|Q8TAP4|LMO3_HUMAN	tr|F7AGZ8|F7AGZ8_MACMU	42.149	121	64	3	13	132	90	205	2.64e-30	118
sp|Q8TAP4|LMO3_HUMAN	tr|A0A093H2Z2|A0A093H2Z2_DRYPU	41.732	127	68	3	13	138	5	126	3.17e-30	117
sp|Q8TAP4|LMO3_HUMAN	tr|A0A2I3RFI1|A0A2I3RFI1_PANTR	42.308	130	69	3	13	141	36	160	7.22e-30	116
sp|Q8TAP4|LMO3_HUMAN	tr|A0A060XAW6|A0A060XAW6_ONCMY	40.157	127	70	3	13	138	7	128	8.91e-30	115
sp|Q8TAP4|LMO3_HUMAN	tr|A0A1L8F123|A0A1L8F123_XENLA	41.406	128	69	3	13	139	28	150	9.76e-30	115
sp|Q8TAP4|LMO3_HUMAN	tr|A0A060YJP7|A0A060YJP7_ONCMY	45.455	143	73	4	1	143	83	220	1.10e-29	115
sp|Q8TAP4|LMO3_HUMAN	tr|K7FLP6|K7FLP6_PELSI	42.149	121	64	3	13	132	7	122	1.10e-29	115
sp|Q8TAP4|LMO3_HUMAN	tr|G3PWB8|G3PWB8_GASAC	40.945	127	69	3	13	138	5	126	1.10e-29	115
sp|Q8TAP4|LMO3_HUMAN	tr|B4XAM6|B4XAM6_SALSA	40.157	127	70	3	13	138	28	149	1.11e-29	115
sp|Q8TAP4|LMO3_HUMAN	tr|A0A4X2KGY5|A0A4X2KGY5_VOMUR	40.945	127	69	3	13	138	36	157	1.16e-29	115
sp|Q8TAP4|LMO3_HUMAN	tr|A0A151MFX9|A0A151MFX9_ALLMI	40.945	127	69	3	13	138	36	157	1.36e-29	115
sp|Q8TAP4|LMO3_HUMAN	tr|A0A226NHS7|A0A226NHS7_CALSU	46.043	139	70	4	1	138	1	135	1.42e-29	113
sp|Q8TAP4|LMO3_HUMAN	tr|A0A2I0MC67|A0A2I0MC67_COLLI	41.322	121	65	3	13	132	218	333	1.59e-29	117
sp|Q8TAP4|LMO3_HUMAN	tr|A0A091CU35|A0A091CU35_FUKDA	42.308	130	69	3	13	141	26	150	1.59e-29	115
sp|Q8TAP4|LMO3_HUMAN	tr|I3M596|I3M596_ICTTR	41.538	130	70	3	13	141	34	158	1.59e-29	115
sp|Q8TAP4|LMO3_HUMAN	tr|A0A1S3KZ51|A0A1S3KZ51_SALSA	40.157	127	70	3	13	138	37	158	1.67e-29	115
sp|Q8TAP4|LMO3_HUMAN	tr|A0A2K5X0F0|A0A2K5X0F0_MACFA	41.538	130	70	3	13	141	36	160	1.67e-29	115
sp|Q8TAP4|LMO3_HUMAN	tr|H0Z9P2|H0Z9P2_TAEGU	46.043	139	70	4	1	138	44	178	1.69e-29	113
sp|Q8TAP4|LMO3_HUMAN	tr|A0A2K6G2G5|A0A2K6G2G5_PROCO	45.985	137	69	4	9	144	67	199	1.71e-29	115
sp|Q8TAP4|LMO3_HUMAN	tr|F6YE82|F6YE82_MACMU	41.538	130	70	3	13	141	36	160	1.73e-29	115
sp|Q8TAP4|LMO3_HUMAN	tr|A0A1S3G9E6|A0A1S3G9E6_DIPOR	41.538	130	70	3	13	141	34	158	1.75e-29	115
sp|Q8TAP4|LMO3_HUMAN	tr|H0XEK5|H0XEK5_OTOGA	41.353	133	71	4	1	132	19	145	1.77e-29	115
sp|Q8TAP4|LMO3_HUMAN	tr|A0A5F5PVL8|A0A5F5PVL8_HORSE	41.538	130	70	3	13	141	36	160	2.02e-29	115
sp|Q8TAP4|LMO3_HUMAN	tr|H0WH20|H0WH20_OTOGA	41.538	130	70	3	13	141	36	160	2.10e-29	115
sp|Q8TAP4|LMO3_HUMAN	tr|A0A1S3P9B9|A0A1S3P9B9_SALSA	47.727	132	66	3	1	132	63	191	2.17e-29	115
sp|Q8TAP4|LMO3_HUMAN	tr|A0A2Y9EL82|A0A2Y9EL82_PHYMC	41.353	133	71	4	1	132	19	145	2.18e-29	115
sp|Q8TAP4|LMO3_HUMAN	tr|F7C7F3|F7C7F3_HORSE	41.353	133	71	4	1	132	19	145	2.18e-29	115
sp|Q8TAP4|LMO3_HUMAN	tr|A0A452EXX8|A0A452EXX8_CAPHI	41.353	133	71	4	1	132	19	145	2.18e-29	115
sp|Q8TAP4|LMO3_HUMAN	tr|A0A2K5BWM3|A0A2K5BWM3_AOTNA	41.538	130	70	3	13	141	36	160	2.22e-29	115
sp|Q8TAP4|LMO3_HUMAN	tr|A0A2K6L2I8|A0A2K6L2I8_RHIBE	41.353	133	71	4	1	132	19	145	2.23e-29	115
sp|Q8TAP4|LMO3_HUMAN	tr|A0A096MXS7|A0A096MXS7_PAPAN	41.353	133	71	4	1	132	19	145	2.23e-29	115
sp|Q8TAP4|LMO3_HUMAN	tr|W5Q9X8|W5Q9X8_SHEEP	41.353	133	71	4	1	132	19	145	2.23e-29	115
sp|Q8TAP4|LMO3_HUMAN	tr|A0A2K5TR95|A0A2K5TR95_MACFA	41.353	133	71	4	1	132	19	145	2.23e-29	115
sp|Q8TAP4|LMO3_HUMAN	tr|A0A2K5P7Q5|A0A2K5P7Q5_CERAT	41.353	133	71	4	1	132	19	145	2.23e-29	115
sp|Q8TAP4|LMO3_HUMAN	tr|A0A060Y6D4|A0A060Y6D4_ONCMY	47.727	132	66	3	1	132	63	191	2.24e-29	115
sp|Q8TAP4|LMO3_HUMAN	tr|H1A436|H1A436_TAEGU	42.149	121	64	3	13	132	5	120	2.26e-29	111
sp|Q8TAP4|LMO3_HUMAN	tr|G1NUE8|G1NUE8_MYOLU	41.353	133	71	4	1	132	19	145	2.28e-29	114
sp|Q8TAP4|LMO3_HUMAN	sp|P53776|LHX4_MOUSE	41.353	133	71	4	1	132	19	145	2.28e-29	114
sp|Q8TAP4|LMO3_HUMAN	tr|A0A2I2UPI3|A0A2I2UPI3_FELCA	41.353	133	71	4	1	132	19	145	2.28e-29	114
sp|Q8TAP4|LMO3_HUMAN	tr|A0A2Y9M4I7|A0A2Y9M4I7_DELLE	41.353	133	71	4	1	132	19	145	2.28e-29	114
sp|Q8TAP4|LMO3_HUMAN	tr|F1MFM7|F1MFM7_BOVIN	41.353	133	71	4	1	132	19	145	2.28e-29	114
sp|Q8TAP4|LMO3_HUMAN	tr|H2N4H9|H2N4H9_PONAB	41.353	133	71	4	1	132	19	145	2.30e-29	114
sp|Q8TAP4|LMO3_HUMAN	tr|H2Q0P9|H2Q0P9_PANTR	41.353	133	71	4	1	132	19	145	2.30e-29	114
sp|Q8TAP4|LMO3_HUMAN	tr|A0A2R9CST7|A0A2R9CST7_PANPA	41.353	133	71	4	1	132	19	145	2.30e-29	114
sp|Q8TAP4|LMO3_HUMAN	sp|Q969G2|LHX4_HUMAN	41.353	133	71	4	1	132	19	145	2.30e-29	114
sp|Q8TAP4|LMO3_HUMAN	tr|A0A0D9RIY0|A0A0D9RIY0_CHLSB	41.353	133	71	4	1	132	19	145	2.30e-29	114
sp|Q8TAP4|LMO3_HUMAN	tr|A0A2K6U710|A0A2K6U710_SAIBB	41.538	130	70	3	13	141	31	155	2.30e-29	115
sp|Q8TAP4|LMO3_HUMAN	tr|A0A452FZL0|A0A452FZL0_CAPHI	41.538	130	70	3	13	141	36	160	2.31e-29	115
sp|Q8TAP4|LMO3_HUMAN	tr|A0A340WG51|A0A340WG51_LIPVE	41.353	133	71	4	1	132	19	145	2.32e-29	114
sp|Q8TAP4|LMO3_HUMAN	tr|G3RTM0|G3RTM0_GORGO	41.353	133	71	4	1	132	19	145	2.32e-29	114
sp|Q8TAP4|LMO3_HUMAN	tr|A0A2K6MHM1|A0A2K6MHM1_RHIBE	41.538	130	70	3	13	141	36	160	2.35e-29	115
sp|Q8TAP4|LMO3_HUMAN	tr|A0A2U3VPF8|A0A2U3VPF8_ODORO	41.353	133	71	4	1	132	19	145	2.35e-29	114
sp|Q8TAP4|LMO3_HUMAN	tr|F6XKK4|F6XKK4_CALJA	41.538	130	70	3	13	141	36	160	2.36e-29	115
sp|Q8TAP4|LMO3_HUMAN	tr|A0A1S2ZM80|A0A1S2ZM80_ERIEU	41.538	130	70	3	13	141	33	157	2.39e-29	115
sp|Q8TAP4|LMO3_HUMAN	tr|G5AYL6|G5AYL6_HETGA	41.353	133	71	4	1	132	19	145	2.40e-29	114
sp|Q8TAP4|LMO3_HUMAN	tr|A0A060WPQ8|A0A060WPQ8_ONCMY	40.157	127	70	3	13	138	34	155	2.42e-29	115
sp|Q8TAP4|LMO3_HUMAN	tr|Q2TEA4|Q2TEA4_BOVIN	41.538	130	70	3	13	141	36	160	2.44e-29	115
sp|Q8TAP4|LMO3_HUMAN	tr|F1S681|F1S681_PIG	41.353	133	71	4	1	132	19	145	2.45e-29	114
sp|Q8TAP4|LMO3_HUMAN	tr|A0A2Y9DEJ0|A0A2Y9DEJ0_TRIMA	41.353	133	71	4	1	132	19	145	2.47e-29	114
sp|Q8TAP4|LMO3_HUMAN	tr|L7N0D8|L7N0D8_CANLF	41.538	130	70	3	13	141	36	160	2.49e-29	115
sp|Q8TAP4|LMO3_HUMAN	tr|A0A2K5Z2W5|A0A2K5Z2W5_MANLE	41.538	130	70	3	13	141	31	155	2.63e-29	114
sp|Q8TAP4|LMO3_HUMAN	tr|A0A1S3KL05|A0A1S3KL05_SALSA	45.455	143	73	4	1	143	83	220	2.70e-29	115
sp|Q8TAP4|LMO3_HUMAN	sp|P50481|LHX3_MOUSE	41.538	130	70	3	13	141	34	158	2.71e-29	114
sp|Q8TAP4|LMO3_HUMAN	tr|A0A2I3NGY6|A0A2I3NGY6_PAPAN	41.538	130	70	3	13	141	36	160	2.75e-29	114
sp|Q8TAP4|LMO3_HUMAN	tr|A0A2K5P4K7|A0A2K5P4K7_CERAT	41.538	130	70	3	13	141	36	160	2.75e-29	114
sp|Q8TAP4|LMO3_HUMAN	tr|A0A2Y9T035|A0A2Y9T035_PHYMC	41.538	130	70	3	13	141	36	160	2.76e-29	114
sp|Q8TAP4|LMO3_HUMAN	tr|H0UY74|H0UY74_CAVPO	41.353	133	71	4	1	132	19	145	2.86e-29	114
sp|Q8TAP4|LMO3_HUMAN	sp|Q9UBR4|LHX3_HUMAN	41.538	130	70	3	13	141	31	155	2.86e-29	114
sp|Q8TAP4|LMO3_HUMAN	tr|H2PTY1|H2PTY1_PONAB	41.538	130	70	3	13	141	36	160	2.90e-29	114
sp|Q8TAP4|LMO3_HUMAN	tr|A0A1S3L014|A0A1S3L014_SALSA	40.157	127	70	3	13	138	37	158	2.97e-29	114
sp|Q8TAP4|LMO3_HUMAN	tr|A0A0D9RT76|A0A0D9RT76_CHLSB	41.538	130	70	3	13	141	36	160	3.05e-29	114
sp|Q8TAP4|LMO3_HUMAN	tr|A0A1U7U6S1|A0A1U7U6S1_TARSY	40.602	133	73	3	1	132	1	128	3.27e-29	114
sp|Q8TAP4|LMO3_HUMAN	tr|G3I6Y3|G3I6Y3_CRIGR	41.538	130	70	3	13	141	36	160	3.29e-29	114
sp|Q8TAP4|LMO3_HUMAN	tr|A0A2Y9NM45|A0A2Y9NM45_DELLE	41.538	130	70	3	13	141	36	160	3.50e-29	114
sp|Q8TAP4|LMO3_HUMAN	tr|A0A1U7RBH6|A0A1U7RBH6_MESAU	41.538	130	70	3	13	141	36	160	3.77e-29	114
sp|Q8TAP4|LMO3_HUMAN	tr|A0A1L8F623|A0A1L8F623_XENLA	40.000	130	72	3	13	141	28	152	4.01e-29	114
sp|Q8TAP4|LMO3_HUMAN	sp|O97581|LHX3_PIG	41.538	130	70	3	13	141	16	140	4.28e-29	114
sp|Q8TAP4|LMO3_HUMAN	tr|A0A3B4UDI6|A0A3B4UDI6_SERDU	39.370	127	71	3	13	138	9	130	4.29e-29	114
sp|Q8TAP4|LMO3_HUMAN	tr|G1L861|G1L861_AILME	40.602	133	72	4	1	132	19	145	4.71e-29	114
sp|Q8TAP4|LMO3_HUMAN	tr|H0V9C1|H0V9C1_CAVPO	40.769	130	71	3	13	141	36	160	5.09e-29	114
sp|Q8TAP4|LMO3_HUMAN	tr|A0A2I0M3N4|A0A2I0M3N4_COLLI	48.031	127	62	3	13	138	54	177	5.37e-29	114
sp|Q8TAP4|LMO3_HUMAN	tr|A0A337SHV9|A0A337SHV9_FELCA	40.769	130	71	3	13	141	36	160	5.47e-29	114
sp|Q8TAP4|LMO3_HUMAN	tr|M3YJ54|M3YJ54_MUSPF	41.353	133	71	4	1	132	19	145	5.51e-29	114
sp|Q8TAP4|LMO3_HUMAN	tr|A0A2U3XZV2|A0A2U3XZV2_LEPWE	42.149	121	64	3	13	132	14	129	5.52e-29	113
sp|Q8TAP4|LMO3_HUMAN	tr|A0A151MG25|A0A151MG25_ALLMI	48.031	127	62	3	13	138	54	177	5.54e-29	114
sp|Q8TAP4|LMO3_HUMAN	tr|A0A340XIC7|A0A340XIC7_LIPVE	40.769	130	71	3	13	141	36	160	5.70e-29	114
sp|Q8TAP4|LMO3_HUMAN	tr|A0A1L8F6B6|A0A1L8F6B6_XENLA	48.031	127	62	3	13	138	74	197	5.84e-29	114
sp|Q8TAP4|LMO3_HUMAN	tr|G3U338|G3U338_LOXAF	40.909	132	71	4	2	132	24	149	5.87e-29	114
sp|Q8TAP4|LMO3_HUMAN	tr|A0A099YYJ4|A0A099YYJ4_TINGU	41.322	121	65	3	13	132	5	120	6.14e-29	110
sp|Q8TAP4|LMO3_HUMAN	tr|G1MVP4|G1MVP4_MELGA	41.406	128	68	4	13	138	9	131	6.22e-29	113
sp|Q8TAP4|LMO3_HUMAN	tr|A0A5G3HGM2|A0A5G3HGM2_XENTR	48.031	127	62	3	13	138	74	197	6.44e-29	114
sp|Q8TAP4|LMO3_HUMAN	tr|Q6K1E8|Q6K1E8_XENLA	48.031	127	62	3	13	138	74	197	6.64e-29	114
sp|Q8TAP4|LMO3_HUMAN	tr|F7DX67|F7DX67_XENTR	48.031	127	62	3	13	138	53	176	6.78e-29	114
sp|Q8TAP4|LMO3_HUMAN	tr|A0A2R9AR63|A0A2R9AR63_PANPA	43.802	121	62	3	13	132	36	151	6.99e-29	114
sp|Q8TAP4|LMO3_HUMAN	tr|A0A1U7SGW8|A0A1U7SGW8_ALLSI	42.149	121	64	3	13	132	30	145	7.21e-29	113
sp|Q8TAP4|LMO3_HUMAN	tr|L5K6Q0|L5K6Q0_PTEAL	42.975	121	63	3	13	132	34	149	7.64e-29	112
sp|Q8TAP6|CEP76_HUMAN	sp|Q8TAP6|CEP76_HUMAN	100.000	659	0	0	1	659	1	659	0.0	1373
sp|Q8TAP6|CEP76_HUMAN	tr|G3QZM3|G3QZM3_GORGO	99.848	659	1	0	1	659	1	659	0.0	1371
sp|Q8TAP6|CEP76_HUMAN	tr|A0A2K6SLM2|A0A2K6SLM2_SAIBB	99.697	659	2	0	1	659	1	659	0.0	1368
sp|Q8TAP6|CEP76_HUMAN	tr|A0A096N1L5|A0A096N1L5_PAPAN	99.697	659	2	0	1	659	1	659	0.0	1368
sp|Q8TAP6|CEP76_HUMAN	tr|K7CJP1|K7CJP1_PANTR	99.697	659	2	0	1	659	1	659	0.0	1368
sp|Q8TAP6|CEP76_HUMAN	tr|A0A2K5VU77|A0A2K5VU77_MACFA	99.697	659	2	0	1	659	1	659	0.0	1368
sp|Q8TAP6|CEP76_HUMAN	tr|A0A0D9RY43|A0A0D9RY43_CHLSB	99.697	659	2	0	1	659	1	659	0.0	1368
sp|Q8TAP6|CEP76_HUMAN	tr|G1RCT4|G1RCT4_NOMLE	99.697	659	2	0	1	659	1	659	0.0	1368
sp|Q8TAP6|CEP76_HUMAN	tr|A0A5F7ZYT9|A0A5F7ZYT9_MACMU	99.393	659	4	0	1	659	1	659	0.0	1366
sp|Q8TAP6|CEP76_HUMAN	sp|Q5RCP7|CEP76_PONAB	99.241	659	4	1	1	659	1	658	0.0	1360
sp|Q8TAP6|CEP76_HUMAN	tr|A0A2K6L1J9|A0A2K6L1J9_RHIBE	99.541	654	3	0	1	654	1	654	0.0	1357
sp|Q8TAP6|CEP76_HUMAN	tr|G1SN61|G1SN61_RABIT	98.483	659	10	0	1	659	1	659	0.0	1357
sp|Q8TAP6|CEP76_HUMAN	tr|A0A2K5ELX3|A0A2K5ELX3_AOTNA	99.540	652	3	0	1	652	1	652	0.0	1353
sp|Q8TAP6|CEP76_HUMAN	tr|I3M022|I3M022_ICTTR	98.027	659	13	0	1	659	1	659	0.0	1352
sp|Q8TAP6|CEP76_HUMAN	tr|A0A1U7QWM5|A0A1U7QWM5_MESAU	98.179	659	11	1	1	659	1	658	0.0	1349
sp|Q8TAP6|CEP76_HUMAN	tr|H2NVS8|H2NVS8_PONAB	98.636	660	7	2	1	659	1	659	0.0	1348
sp|Q8TAP6|CEP76_HUMAN	sp|Q0VEJ0|CEP76_MOUSE	97.724	659	15	0	1	659	1	659	0.0	1348
sp|Q8TAP6|CEP76_HUMAN	tr|A0A1S3G1P5|A0A1S3G1P5_DIPOR	98.027	659	13	0	1	659	1	659	0.0	1346
sp|Q8TAP6|CEP76_HUMAN	tr|A0A5F4CR85|A0A5F4CR85_CANLF	97.866	656	12	2	1	654	1	656	0.0	1346
sp|Q8TAP6|CEP76_HUMAN	tr|M3XZA1|M3XZA1_MUSPF	97.731	661	13	2	1	659	1	661	0.0	1345
sp|Q8TAP6|CEP76_HUMAN	tr|A0A2U3WIB1|A0A2U3WIB1_ODORO	97.882	661	12	2	1	659	1	661	0.0	1344
sp|Q8TAP6|CEP76_HUMAN	tr|A0A2U3YJG4|A0A2U3YJG4_LEPWE	97.731	661	13	2	1	659	1	661	0.0	1343
sp|Q8TAP6|CEP76_HUMAN	tr|A0A5F5PXZ5|A0A5F5PXZ5_HORSE	97.561	656	14	2	1	654	1	656	0.0	1342
sp|Q8TAP6|CEP76_HUMAN	tr|G1L922|G1L922_AILME	97.428	661	15	2	1	659	1	661	0.0	1342
sp|Q8TAP6|CEP76_HUMAN	tr|F7EGX4|F7EGX4_CALJA	95.168	683	4	1	1	654	1	683	0.0	1339
sp|Q8TAP6|CEP76_HUMAN	tr|L5KW59|L5KW59_PTEAL	97.882	661	11	3	1	659	1	660	0.0	1337
sp|Q8TAP6|CEP76_HUMAN	tr|A0A452FH15|A0A452FH15_CAPHI	96.672	661	20	2	1	659	1	661	0.0	1335
sp|Q8TAP6|CEP76_HUMAN	tr|A0A2K5XLI3|A0A2K5XLI3_MANLE	98.915	645	7	0	15	659	2	646	0.0	1334
sp|Q8TAP6|CEP76_HUMAN	tr|E1B8D7|E1B8D7_BOVIN	96.520	661	21	2	1	659	1	661	0.0	1334
sp|Q8TAP6|CEP76_HUMAN	tr|A0A2Y9LE31|A0A2Y9LE31_DELLE	96.974	661	18	2	1	659	1	661	0.0	1334
sp|Q8TAP6|CEP76_HUMAN	tr|A0A2U3V4J2|A0A2U3V4J2_TURTR	96.823	661	19	2	1	659	1	661	0.0	1333
sp|Q8TAP6|CEP76_HUMAN	tr|A0A2Y9SDT4|A0A2Y9SDT4_PHYMC	96.672	661	20	2	1	659	1	661	0.0	1332
sp|Q8TAP6|CEP76_HUMAN	tr|A0A340XX70|A0A340XX70_LIPVE	96.672	661	20	2	1	659	1	661	0.0	1332
sp|Q8TAP6|CEP76_HUMAN	tr|A0A1S2ZCG3|A0A1S2ZCG3_ERIEU	96.823	661	19	2	1	659	1	661	0.0	1331
sp|Q8TAP6|CEP76_HUMAN	tr|G5C080|G5C080_HETGA	96.055	659	26	0	1	659	1	659	0.0	1328
sp|Q8TAP6|CEP76_HUMAN	tr|G3TZZ9|G3TZZ9_LOXAF	95.764	661	26	2	1	659	1	661	0.0	1325
sp|Q8TAP6|CEP76_HUMAN	tr|I3LS52|I3LS52_PIG	96.520	661	19	4	1	659	1	659	0.0	1323
sp|Q8TAP6|CEP76_HUMAN	tr|A0A2R9AMK4|A0A2R9AMK4_PANPA	97.273	660	9	2	1	659	1	652	0.0	1318
sp|Q8TAP6|CEP76_HUMAN	tr|A0A1U7TTX6|A0A1U7TTX6_TARSY	98.589	638	9	0	22	659	1	638	0.0	1317
sp|Q8TAP6|CEP76_HUMAN	tr|G1PXK8|G1PXK8_MYOLU	96.672	661	18	4	1	659	1	659	0.0	1317
sp|Q8TAP6|CEP76_HUMAN	tr|A0A091D8U4|A0A091D8U4_FUKDA	97.335	638	17	0	22	659	1	638	0.0	1306
sp|Q8TAP6|CEP76_HUMAN	tr|A0A384CZZ3|A0A384CZZ3_URSMA	97.813	640	12	2	22	659	1	640	0.0	1302
sp|Q8TAP6|CEP76_HUMAN	tr|H0Y137|H0Y137_OTOGA	95.619	662	26	2	1	659	1	662	0.0	1301
sp|Q8TAP6|CEP76_HUMAN	tr|W5NUV8|W5NUV8_SHEEP	94.841	659	31	3	4	659	4	662	0.0	1297
sp|Q8TAP6|CEP76_HUMAN	tr|G3HMX4|G3HMX4_CRIGR	96.998	633	18	1	22	654	1	632	0.0	1283
sp|Q8TAP6|CEP76_HUMAN	tr|A0A4X2LUY8|A0A4X2LUY8_VOMUR	92.273	660	49	2	1	659	1	659	0.0	1276
sp|Q8TAP6|CEP76_HUMAN	tr|H0V918|H0V918_CAVPO	96.178	628	23	1	32	659	1	627	0.0	1268
sp|Q8TAP6|CEP76_HUMAN	tr|A0A2I0MX47|A0A2I0MX47_COLLI	87.311	662	81	3	1	659	1	662	0.0	1228
sp|Q8TAP6|CEP76_HUMAN	tr|A0A091HQM8|A0A091HQM8_CALAN	85.952	662	90	2	1	659	1	662	0.0	1216
sp|Q8TAP6|CEP76_HUMAN	tr|A0A087RBD5|A0A087RBD5_APTFO	86.718	655	84	3	8	659	1	655	0.0	1207
sp|Q8TAP6|CEP76_HUMAN	tr|H0ZH13|H0ZH13_TAEGU	85.196	662	95	3	1	659	1	662	0.0	1203
sp|Q8TAP6|CEP76_HUMAN	tr|A0A151NEX1|A0A151NEX1_ALLMI	85.650	662	92	3	1	659	1	662	0.0	1201
sp|Q8TAP6|CEP76_HUMAN	tr|A0A2K5KJB0|A0A2K5KJB0_CERAT	90.455	660	24	5	1	659	1	622	0.0	1199
sp|Q8TAP6|CEP76_HUMAN	tr|A0A1U7RUH8|A0A1U7RUH8_ALLSI	85.498	662	93	3	1	659	1	662	0.0	1197
sp|Q8TAP6|CEP76_HUMAN	tr|R0K798|R0K798_ANAPL	84.954	658	96	2	5	659	1	658	0.0	1194
sp|Q8TAP6|CEP76_HUMAN	tr|K7F7Z9|K7F7Z9_PELSI	87.832	641	75	3	22	659	1	641	0.0	1192
sp|Q8TAP6|CEP76_HUMAN	tr|M3X9I7|M3X9I7_FELCA	89.107	661	14	4	1	659	1	605	0.0	1191
sp|Q8TAP6|CEP76_HUMAN	tr|A0A099ZME5|A0A099ZME5_TINGU	86.124	663	88	3	1	659	1	663	0.0	1189
sp|Q8TAP6|CEP76_HUMAN	tr|A0A093G6N1|A0A093G6N1_DRYPU	84.894	662	97	3	1	659	1	662	0.0	1184
sp|Q8TAP6|CEP76_HUMAN	tr|A0A091WGB8|A0A091WGB8_OPIHO	85.826	642	88	3	21	659	1	642	0.0	1178
sp|Q8TAP6|CEP76_HUMAN	tr|G1N9A1|G1N9A1_MELGA	85.271	645	91	4	19	659	19	663	0.0	1173
sp|Q8TAP6|CEP76_HUMAN	tr|G1KNT5|G1KNT5_ANOCA	82.779	662	111	3	1	659	1	662	0.0	1164
sp|Q8TAP6|CEP76_HUMAN	sp|Q28DH9|CEP76_XENTR	80.787	661	125	2	1	659	1	661	0.0	1149
sp|Q8TAP6|CEP76_HUMAN	tr|A0A1L8FYF3|A0A1L8FYF3_XENLA	79.576	661	133	2	1	659	1	661	0.0	1117
sp|Q8TAP6|CEP76_HUMAN	tr|A0A226NGH4|A0A226NGH4_CALSU	83.793	617	97	3	1	614	1	617	0.0	1099
sp|Q8TAP6|CEP76_HUMAN	tr|A0A3B4TT53|A0A3B4TT53_SERDU	71.192	663	187	3	1	659	1	663	0.0	995
sp|Q8TAP6|CEP76_HUMAN	tr|G3NHM9|G3NHM9_GASAC	71.752	662	184	2	1	659	1	662	0.0	990
sp|Q8TAP6|CEP76_HUMAN	tr|H2U1Y5|H2U1Y5_TAKRU	68.388	639	191	2	21	659	9	636	0.0	949
sp|Q8TAP6|CEP76_HUMAN	tr|A0A2K6GF39|A0A2K6GF39_PROCO	97.685	432	10	0	228	659	140	571	0.0	889
sp|Q8TAP6|CEP76_HUMAN	tr|A0A2K6GF39|A0A2K6GF39_PROCO	81.667	180	7	1	1	180	1	154	2.03e-89	294
sp|Q8TAP6|CEP76_HUMAN	tr|A0A2Y9QGD9|A0A2Y9QGD9_TRIMA	96.465	396	14	0	264	659	197	592	0.0	810
sp|Q8TAP6|CEP76_HUMAN	tr|A0A2Y9QGD9|A0A2Y9QGD9_TRIMA	93.750	176	9	2	1	174	1	176	2.67e-104	333
sp|Q8TAP6|CEP76_HUMAN	tr|A0A1S3RZY6|A0A1S3RZY6_SALSA	69.104	547	163	4	1	541	1	547	0.0	784
sp|Q8TAP6|CEP76_HUMAN	tr|F6SMY4|F6SMY4_ORNAN	87.042	355	45	1	21	374	130	484	0.0	647
sp|Q8TAP6|CEP76_HUMAN	tr|A0A0Q3TK46|A0A0Q3TK46_AMAAE	86.348	293	40	0	367	659	162	454	0.0	560
sp|Q8TAP6|CEP76_HUMAN	tr|A0A0Q3TK46|A0A0Q3TK46_AMAAE	74.510	102	24	2	1	100	1	102	1.64e-34	142
sp|Q8TAP6|CEP76_HUMAN	tr|A0A0Q3TK46|A0A0Q3TK46_AMAAE	75.806	62	15	0	175	236	102	163	4.18e-22	105
sp|Q8TAP6|CEP76_HUMAN	tr|F6TC84|F6TC84_ORNAN	93.548	248	16	0	412	659	1	248	3.19e-174	500
sp|Q8TAP6|CEP76_HUMAN	tr|G1KXH8|G1KXH8_ANOCA	73.123	253	66	2	27	277	4	256	1.25e-125	377
sp|Q8TAP6|CEP76_HUMAN	tr|A0A1S3QYW1|A0A1S3QYW1_SALSA	69.101	178	51	3	1	174	1	178	2.25e-77	249
sp|Q8TAP6|CEP76_HUMAN	tr|R1EA51|R1EA51_EMIHU	34.860	393	203	8	278	654	158	513	1.12e-60	216
sp|Q8TAP6|CEP76_HUMAN	tr|A0A2K3D0W2|A0A2K3D0W2_CHLRE	33.202	506	264	11	214	658	278	770	1.61e-60	221
sp|Q8TAP6|CEP76_HUMAN	tr|A0A2K3D0W2|A0A2K3D0W2_CHLRE	26.946	167	95	5	7	168	5	149	2.31e-08	63.5
sp|Q8TAP6|CEP76_HUMAN	tr|R1FCN8|R1FCN8_EMIHU	35.786	299	172	5	358	654	4	284	4.56e-51	183
sp|Q8TAP6|CEP76_HUMAN	tr|R1DIU3|R1DIU3_EMIHU	23.678	397	248	15	272	653	939	1295	9.39e-17	90.9
sp|Q8TAP6|CEP76_HUMAN	tr|F7IAK2|F7IAK2_CALJA	26.099	364	224	13	302	652	1088	1419	1.31e-16	90.5
sp|Q8TAP6|CEP76_HUMAN	tr|G7N2M6|G7N2M6_MACMU	25.275	364	227	13	302	652	64	395	3.48e-15	84.0
sp|Q8TAP6|CEP76_HUMAN	tr|A0A0D9R1D3|A0A0D9R1D3_CHLSB	25.549	364	226	13	302	652	57	388	5.27e-15	83.2
sp|Q8TAP6|CEP76_HUMAN	tr|A0A2K5D9X2|A0A2K5D9X2_AOTNA	25.275	364	227	13	302	652	64	395	4.76e-14	80.5
sp|Q8TAP6|CEP76_HUMAN	tr|G3PLS6|G3PLS6_GASAC	24.455	413	262	12	259	657	140	516	1.02e-12	77.0
sp|Q8TAP6|CEP76_HUMAN	tr|A0A3B4VDH7|A0A3B4VDH7_SERDU	22.816	412	272	14	259	657	1109	1487	1.28e-12	77.4
sp|Q8TAP6|CEP76_HUMAN	tr|W5PA72|W5PA72_SHEEP	25.694	288	179	9	375	656	1199	1457	1.34e-12	77.4
sp|Q8TAP6|CEP76_HUMAN	tr|A0A286YDU8|A0A286YDU8_MOUSE	24.863	366	233	12	302	656	1069	1403	1.47e-12	77.4
sp|Q8TAP6|CEP76_HUMAN	tr|A0A5G2R5V3|A0A5G2R5V3_PIG	25.490	357	216	13	312	652	1114	1436	1.76e-12	77.0
sp|Q8TAP6|CEP76_HUMAN	tr|A0A067R9N3|A0A067R9N3_ZOONE	24.385	447	276	18	232	652	354	764	3.81e-12	75.5
sp|Q8TAP6|CEP76_HUMAN	tr|G1T0N3|G1T0N3_RABIT	24.863	366	234	13	302	656	1099	1434	4.35e-12	75.9
sp|Q8TAP6|CEP76_HUMAN	tr|A0A5F5Y7T3|A0A5F5Y7T3_FELCA	25.141	354	223	12	315	656	1112	1435	6.03e-12	75.5
sp|Q8TAP6|CEP76_HUMAN	tr|A0A384BPJ7|A0A384BPJ7_URSMA	25.212	353	224	12	315	656	578	901	1.02e-11	74.3
sp|Q8TAP6|CEP76_HUMAN	tr|G1L0G0|G1L0G0_AILME	24.576	354	225	12	315	656	69	392	1.51e-11	72.4
sp|Q8TAP6|CEP76_HUMAN	tr|A0A1U7T0I0|A0A1U7T0I0_TARSY	25.000	360	225	14	302	649	64	390	1.96e-11	72.0
sp|Q8TAP6|CEP76_HUMAN	tr|A0A151P9W0|A0A151P9W0_ALLMI	25.000	356	227	13	312	656	1218	1544	2.24e-11	73.6
sp|Q8TAP6|CEP76_HUMAN	tr|F6V156|F6V156_HORSE	24.932	365	231	13	304	656	66	399	2.57e-11	72.0
sp|Q8TAP6|CEP76_HUMAN	tr|Q8I4Z1|Q8I4Z1_PLAF7	23.932	351	182	13	375	654	795	1131	2.97e-11	73.2
sp|Q8TAP6|CEP76_HUMAN	tr|A0A093G7Y8|A0A093G7Y8_DRYPU	24.433	397	258	14	271	657	1161	1525	3.76e-11	72.8
sp|Q8TAP6|CEP76_HUMAN	tr|A0A1S3KIG3|A0A1S3KIG3_SALSA	22.947	414	267	15	259	657	1306	1682	3.90e-11	72.8
sp|Q8TAP6|CEP76_HUMAN	tr|A0A455AK25|A0A455AK25_PHYMC	24.719	356	228	11	312	656	73	399	4.46e-11	71.2
sp|Q8TAP6|CEP76_HUMAN	tr|G3T2U8|G3T2U8_LOXAF	25.000	356	227	11	312	656	1029	1355	5.27e-11	72.4
sp|Q8TAP6|CEP76_HUMAN	tr|A0A2U3XWF3|A0A2U3XWF3_LEPWE	24.586	362	232	12	302	652	4	335	5.33e-11	70.5
sp|Q8TAP6|CEP76_HUMAN	tr|A0A4X2JNW0|A0A4X2JNW0_VOMUR	24.523	367	236	12	302	656	66	403	5.40e-11	70.9
sp|Q8TAP6|CEP76_HUMAN	tr|R0LS07|R0LS07_ANAPL	25.000	356	229	12	312	657	1115	1442	5.40e-11	72.4
sp|Q8TAP6|CEP76_HUMAN	tr|A0A340X3U5|A0A340X3U5_LIPVE	24.438	356	229	11	312	656	164	490	5.60e-11	71.2
sp|Q8TAP6|CEP76_HUMAN	tr|A0A2U4BQJ1|A0A2U4BQJ1_TURTR	25.000	356	227	11	312	656	73	399	8.33e-11	70.1
sp|Q8TAP6|CEP76_HUMAN	tr|A0A2Y9RNF4|A0A2Y9RNF4_TRIMA	25.956	366	230	13	302	656	1123	1458	8.97e-11	71.6
sp|Q8TAP6|CEP76_HUMAN	tr|A0A3Q0CBU2|A0A3Q0CBU2_MESAU	24.865	370	228	14	302	656	1040	1374	9.71e-11	71.2
sp|Q8TAP6|CEP76_HUMAN	tr|A0A384BN46|A0A384BN46_URSMA	23.563	348	228	11	320	657	1299	1618	1.12e-10	71.2
sp|Q8TAP6|CEP76_HUMAN	tr|A0A2U3WP90|A0A2U3WP90_ODORO	23.496	349	227	12	320	657	1297	1616	1.47e-10	70.9
sp|Q8TAP6|CEP76_HUMAN	tr|A0A0Q3U633|A0A0Q3U633_AMAAE	23.929	397	260	13	271	657	1033	1397	1.66e-10	70.5
sp|Q8TAP6|CEP76_HUMAN	tr|A0A2U3YDI3|A0A2U3YDI3_LEPWE	22.927	410	272	15	259	657	1240	1616	1.88e-10	70.5
sp|Q8TAP6|CEP76_HUMAN	tr|A0A2K6G542|A0A2K6G542_PROCO	24.507	355	230	11	312	656	73	399	1.96e-10	68.9
sp|Q8TAP6|CEP76_HUMAN	tr|G1NJ54|G1NJ54_MELGA	23.352	364	225	12	312	657	1212	1539	2.56e-10	70.1
sp|Q8TAP6|CEP76_HUMAN	tr|G1L3Y8|G1L3Y8_AILME	23.596	356	234	11	312	657	1095	1422	2.95e-10	69.7
sp|Q8TAP6|CEP76_HUMAN	tr|A0A3Q0FUE9|A0A3Q0FUE9_ALLSI	25.084	299	190	11	363	657	778	1046	2.99e-10	69.7
sp|Q8TAP6|CEP76_HUMAN	tr|A0A2K6T725|A0A2K6T725_SAIBB	23.056	360	231	11	312	657	1291	1618	3.07e-10	69.7
sp|Q8TAP6|CEP76_HUMAN	tr|G5BGC0|G5BGC0_HETGA	22.571	350	229	11	320	657	1382	1701	3.34e-10	69.7
sp|Q8TAP6|CEP76_HUMAN	tr|G1P7E0|G1P7E0_MYOLU	24.581	358	225	11	312	656	67	392	4.13e-10	68.2
sp|Q8TAP6|CEP76_HUMAN	tr|A0A096NZG4|A0A096NZG4_PAPAN	22.350	349	231	11	320	657	1300	1619	4.28e-10	69.3
sp|Q8TAP6|CEP76_HUMAN	tr|H2PCY4|H2PCY4_PONAB	22.409	357	237	11	312	657	1149	1476	4.57e-10	69.3
sp|Q8TAP6|CEP76_HUMAN	tr|G5BBG0|G5BBG0_HETGA	24.309	362	233	12	302	652	57	388	4.91e-10	67.8
sp|Q8TAP6|CEP76_HUMAN	tr|A0A2K5YDM6|A0A2K5YDM6_MANLE	22.350	349	231	11	320	657	1284	1603	4.98e-10	69.3
sp|Q8TAP6|CEP76_HUMAN	tr|A0A2K5MUT0|A0A2K5MUT0_CERAT	22.350	349	231	11	320	657	1307	1626	5.04e-10	68.9
sp|Q8TAP6|CEP76_HUMAN	tr|A0A5F9C3B0|A0A5F9C3B0_RABIT	22.571	319	218	9	340	657	1356	1646	5.14e-10	68.9
sp|Q8TAP6|CEP76_HUMAN	tr|A0A2K5F961|A0A2K5F961_AOTNA	22.409	357	237	11	312	657	1303	1630	5.26e-10	68.9
sp|Q8TAP6|CEP76_HUMAN	tr|M3Z076|M3Z076_MUSPF	24.225	355	231	11	312	656	1094	1420	5.42e-10	68.9
sp|Q8TAP6|CEP76_HUMAN	tr|F7DR90|F7DR90_MACMU	22.350	349	231	11	320	657	1300	1619	6.29e-10	68.9
sp|Q8TAP6|CEP76_HUMAN	tr|A0A2K5UBD1|A0A2K5UBD1_MACFA	22.350	349	231	11	320	657	1300	1619	6.29e-10	68.9
sp|Q8TAP6|CEP76_HUMAN	tr|A0A5F4W700|A0A5F4W700_CALJA	22.778	360	232	11	312	657	1255	1582	6.31e-10	68.9
sp|Q8TAP6|CEP76_HUMAN	tr|A0A1L8HTC9|A0A1L8HTC9_XENLA	22.843	394	217	12	273	657	1232	1547	7.02e-10	68.6
sp|Q8TAP6|CEP76_HUMAN	tr|G3QJW7|G3QJW7_GORGO	22.350	349	231	11	320	657	1300	1619	7.33e-10	68.6
sp|Q8TAP6|CEP76_HUMAN	tr|A0A2K6KAG8|A0A2K6KAG8_RHIBE	22.350	349	231	11	320	657	1300	1619	7.46e-10	68.6
sp|Q8TAP6|CEP76_HUMAN	tr|A0A5F4BQN1|A0A5F4BQN1_CANLF	22.439	410	274	14	259	657	1271	1647	7.48e-10	68.6
sp|Q8TAP6|CEP76_HUMAN	tr|A0A2I3RCH9|A0A2I3RCH9_PANTR	22.350	349	231	11	320	657	1307	1626	7.59e-10	68.6
sp|Q8TAP6|CEP76_HUMAN	tr|H0WVF4|H0WVF4_OTOGA	22.923	349	229	12	320	657	1299	1618	7.92e-10	68.6
sp|Q8TAP6|CEP76_HUMAN	tr|F1S5E5|F1S5E5_PIG	22.350	349	231	12	320	657	1298	1617	8.12e-10	68.6
sp|Q8TAP6|CEP76_HUMAN	tr|A0A1S3FAW8|A0A1S3FAW8_DIPOR	23.706	367	237	11	302	656	64	399	8.93e-10	67.0
sp|Q8TAP6|CEP76_HUMAN	tr|A0A2K6UZ85|A0A2K6UZ85_SAIBB	29.000	200	115	7	302	491	789	971	9.27e-10	68.2
sp|Q8TAP6|CEP76_HUMAN	tr|A0A060X222|A0A060X222_ONCMY	22.703	370	231	13	312	657	1351	1689	1.12e-09	68.2
sp|Q8TAP6|CEP76_HUMAN	tr|A0A2R9C5F5|A0A2R9C5F5_PANPA	22.350	349	231	11	320	657	1307	1626	1.17e-09	67.8
sp|Q8TAP6|CEP76_HUMAN	tr|A0A091HL52|A0A091HL52_CALAN	24.377	361	225	13	312	657	1209	1536	1.22e-09	67.8
sp|Q8TAP6|CEP76_HUMAN	tr|A0A337S2M5|A0A337S2M5_FELCA	22.063	349	232	11	320	657	1261	1580	1.23e-09	67.8
sp|Q8TAP6|CEP76_HUMAN	tr|A0A4X2JQ55|A0A4X2JQ55_VOMUR	23.782	349	226	12	320	657	1222	1541	1.25e-09	67.8
sp|Q8TAP6|CEP76_HUMAN	tr|A0A340XS37|A0A340XS37_LIPVE	22.350	349	231	11	320	657	1299	1618	1.33e-09	67.8
sp|Q8TAP6|CEP76_HUMAN	tr|M3XSQ3|M3XSQ3_MUSPF	22.923	349	229	12	320	657	1301	1620	1.54e-09	67.4
sp|Q8TAP6|CEP76_HUMAN	tr|A0A091W4X7|A0A091W4X7_OPIHO	24.181	397	259	14	271	657	1163	1527	1.67e-09	67.4
sp|Q8TAP6|CEP76_HUMAN	tr|G1S2T0|G1S2T0_NOMLE	22.319	345	228	11	320	653	1300	1615	1.86e-09	67.4
sp|Q8TAP6|CEP76_HUMAN	tr|G3MZR0|G3MZR0_BOVIN	23.333	360	229	12	312	657	1293	1619	1.91e-09	67.4
sp|Q8TAP6|CEP76_HUMAN	tr|H0ZHQ6|H0ZHQ6_TAEGU	23.823	361	227	13	312	657	1227	1554	2.15e-09	67.0
sp|Q8TAP6|CEP76_HUMAN	tr|A0A1S3W4Z8|A0A1S3W4Z8_ERIEU	25.084	299	190	11	363	657	1071	1339	2.98e-09	66.6
sp|Q8TAP6|CEP76_HUMAN	tr|A0A087R1R0|A0A087R1R0_APTFO	23.096	407	251	14	271	657	1183	1547	3.21e-09	66.6
sp|Q8TAP6|CEP76_HUMAN	sp|Q9P2K1|C2D2A_HUMAN	22.063	349	232	11	320	657	1300	1619	3.24e-09	66.6
sp|Q8TAP6|CEP76_HUMAN	tr|A0A0D9RV24|A0A0D9RV24_CHLSB	22.063	349	232	11	320	657	1305	1624	3.44e-09	66.2
sp|Q8TAP6|CEP76_HUMAN	tr|W5PGU5|W5PGU5_SHEEP	22.778	360	231	11	312	657	1297	1623	3.68e-09	66.2
sp|Q8TAP6|CEP76_HUMAN	tr|A0A2I0MN32|A0A2I0MN32_COLLI	22.527	364	228	12	312	657	912	1239	4.08e-09	66.2
sp|Q8TAP6|CEP76_HUMAN	tr|K7FSI5|K7FSI5_PELSI	24.259	371	231	16	303	657	1224	1560	4.30e-09	66.2
sp|Q8TAP6|CEP76_HUMAN	tr|H0VFV7|H0VFV7_CAVPO	22.063	349	232	11	320	657	1303	1622	4.48e-09	65.9
sp|Q8TAP6|CEP76_HUMAN	tr|A0A099ZC18|A0A099ZC18_TINGU	24.370	357	230	12	312	657	1210	1537	5.09e-09	65.9
sp|Q8TAP6|CEP76_HUMAN	tr|A0A452FE06|A0A452FE06_CAPHI	22.778	360	231	11	312	657	1289	1615	5.41e-09	65.9
sp|Q8TAP6|CEP76_HUMAN	tr|A0A1S3ELH9|A0A1S3ELH9_DIPOR	21.777	349	233	11	320	657	1192	1511	5.47e-09	65.9
sp|Q8TAP6|CEP76_HUMAN	tr|H9GB19|H9GB19_ANOCA	22.191	356	237	11	312	656	1029	1355	6.13e-09	65.5
sp|Q8TAP6|CEP76_HUMAN	tr|A0A2I3RR40|A0A2I3RR40_PANTR	28.085	235	135	9	302	521	800	1015	6.18e-09	65.5
sp|Q8TAP6|CEP76_HUMAN	tr|A0A2Y9QI12|A0A2Y9QI12_TRIMA	22.414	348	231	9	320	657	1169	1487	6.70e-09	65.5
sp|Q8TAP6|CEP76_HUMAN	tr|H0XWW8|H0XWW8_OTOGA	23.243	370	235	12	302	656	1005	1340	7.19e-09	65.5
sp|Q8TAP6|CEP76_HUMAN	sp|Q8CFW7|C2D2A_MOUSE	22.409	357	237	11	312	657	1305	1632	1.00e-08	65.1
sp|Q8TAP6|CEP76_HUMAN	tr|A0A1U7TYT8|A0A1U7TYT8_TARSY	22.129	357	238	12	312	657	1020	1347	1.16e-08	64.7
sp|Q8TAP6|CEP76_HUMAN	tr|F6Q4I1|F6Q4I1_HORSE	21.777	349	233	11	320	657	1335	1654	1.29e-08	64.7
sp|Q8TAP6|CEP76_HUMAN	tr|A0A2U4ATA0|A0A2U4ATA0_TURTR	21.777	349	233	11	320	657	1200	1519	1.55e-08	64.3
sp|Q8TAP6|CEP76_HUMAN	tr|A0A2R9BN77|A0A2R9BN77_PANPA	27.660	235	136	9	302	521	800	1015	1.82e-08	63.9
sp|Q8TAP6|CEP76_HUMAN	tr|A0A2Y9N045|A0A2Y9N045_DELLE	21.777	349	233	11	320	657	1354	1673	2.15e-08	63.9
sp|Q8TAP6|CEP76_HUMAN	sp|Q6DHV5|C2D2B_HUMAN	27.660	235	136	9	302	521	800	1015	2.27e-08	63.5
sp|Q8TAP6|CEP76_HUMAN	tr|A0A2K5NKI6|A0A2K5NKI6_CERAT	28.500	200	116	7	302	491	778	960	2.48e-08	63.5
sp|Q8TAP6|CEP76_HUMAN	tr|G3SGX1|G3SGX1_GORGO	27.660	235	136	9	302	521	800	1015	2.54e-08	63.5
sp|Q8TAP6|CEP76_HUMAN	tr|I3M5N8|I3M5N8_ICTTR	21.777	349	233	11	320	657	1259	1578	2.54e-08	63.5
sp|Q8TAP6|CEP76_HUMAN	tr|A0A1U7QBK9|A0A1U7QBK9_MESAU	22.188	320	218	10	340	657	1344	1634	2.58e-08	63.5
sp|Q8TAP6|CEP76_HUMAN	tr|H2NB48|H2NB48_PONAB	27.354	223	130	8	302	509	64	269	2.71e-08	62.0
sp|Q8TAP6|CEP76_HUMAN	tr|A0A2U3WKX2|A0A2U3WKX2_ODORO	25.000	284	183	9	375	656	144	399	2.97e-08	62.4
sp|Q8TAP6|CEP76_HUMAN	tr|D6WDX8|D6WDX8_TRICA	21.693	378	250	13	286	653	1075	1416	3.12e-08	63.2
sp|Q8TAP6|CEP76_HUMAN	tr|A0A2K5UY09|A0A2K5UY09_MACFA	28.000	200	117	7	302	491	790	972	3.13e-08	63.2
sp|Q8TAP6|CEP76_HUMAN	tr|A0A2Y9N6T2|A0A2Y9N6T2_DELLE	25.379	264	169	8	312	566	876	1120	3.53e-08	63.2
sp|Q8TAP6|CEP76_HUMAN	tr|B8C647|B8C647_THAPS	20.166	724	451	25	16	650	573	1258	3.78e-08	62.8
sp|Q8TAP6|CEP76_HUMAN	tr|G3SV79|G3SV79_LOXAF	21.777	349	233	11	320	657	1312	1631	4.09e-08	62.8
sp|Q8TAP6|CEP76_HUMAN	tr|A0A455BJ63|A0A455BJ63_PHYMC	21.777	349	233	11	320	657	1408	1727	4.21e-08	62.8
sp|Q8TAP6|CEP76_HUMAN	tr|A0A3Q0HEY7|A0A3Q0HEY7_ALLSI	22.316	354	231	12	312	652	1067	1389	5.26e-08	62.4
sp|Q8TAP6|CEP76_HUMAN	tr|I3M6E0|I3M6E0_ICTTR	28.141	199	118	7	302	491	786	968	5.46e-08	62.4
sp|Q8TAP6|CEP76_HUMAN	tr|A0A2K6A2U9|A0A2K6A2U9_MANLE	28.000	200	117	7	302	491	784	966	5.84e-08	62.4
sp|Q8TAP6|CEP76_HUMAN	tr|A0A091D5N3|A0A091D5N3_FUKDA	22.286	350	230	11	320	657	1273	1592	7.04e-08	62.0
sp|Q8TAP6|CEP76_HUMAN	tr|A0A096P5T0|A0A096P5T0_PAPAN	28.000	200	117	7	302	491	790	972	7.97e-08	62.0
sp|Q8TAP6|CEP76_HUMAN	tr|J9NY99|J9NY99_CANLF	23.315	356	233	11	312	656	73	399	9.43e-08	60.8
sp|Q8TAP6|CEP76_HUMAN	tr|G1RS46|G1RS46_NOMLE	26.457	223	132	8	302	509	801	1006	1.39e-07	61.2
sp|Q8TAP6|CEP76_HUMAN	tr|A0A151P0D2|A0A151P0D2_ALLMI	22.034	354	232	12	312	652	1092	1414	2.12e-07	60.5
sp|Q8TAP6|CEP76_HUMAN	tr|E2BVV1|E2BVV1_HARSA	22.671	322	208	7	333	652	488	770	3.29e-07	59.7
sp|Q8TAP6|CEP76_HUMAN	tr|A0A2K6GVT4|A0A2K6GVT4_PROCO	23.279	305	189	10	360	657	1281	1547	5.42e-07	59.3
sp|Q8TAP6|CEP76_HUMAN	tr|A0A1S3AIG5|A0A1S3AIG5_ERIEU	23.706	367	237	13	302	656	64	399	1.37e-06	57.0
sp|Q8TAP6|CEP76_HUMAN	tr|A0A2K6LW24|A0A2K6LW24_RHIBE	27.451	153	94	4	340	491	816	952	1.86e-06	57.4
sp|Q8TAP6|CEP76_HUMAN	tr|A0A091DWM9|A0A091DWM9_FUKDA	26.818	220	134	8	340	549	923	1125	2.19e-06	57.4
sp|Q8TAP6|CEP76_HUMAN	tr|C6KSN6|C6KSN6_PLAF7	24.885	217	135	5	218	424	641	839	2.74e-06	57.0
sp|Q8TAP6|CEP76_HUMAN	tr|H2UFX3|H2UFX3_TAKRU	21.886	297	202	9	363	657	1137	1405	3.92e-06	56.6
sp|Q8TAP6|CEP76_HUMAN	tr|A0A226MFF7|A0A226MFF7_CALSU	23.438	384	208	14	312	657	1203	1538	4.09e-06	56.2
sp|Q8TAP6|CEP76_HUMAN	tr|F6V477|F6V477_ORNAN	23.982	221	141	6	339	549	3	206	6.90e-06	53.1
sp|Q8TAP6|CEP76_HUMAN	tr|A0A0L0C7W1|A0A0L0C7W1_LUCCU	22.000	350	219	12	316	651	1102	1411	1.41e-05	54.7
sp|Q8TAP6|CEP76_HUMAN	tr|A0A1S3N2I2|A0A1S3N2I2_SALSA	21.053	342	225	13	323	652	1104	1412	3.20e-05	53.5
sp|Q8TAP6|CEP76_HUMAN	tr|L5K557|L5K557_PTEAL	21.408	355	202	11	312	657	1253	1539	5.89e-05	52.8
sp|Q8TAP6|CEP76_HUMAN	tr|A0A2K3CTH6|A0A2K3CTH6_CHLRE	24.490	245	152	5	272	490	1663	1900	1.25e-04	51.6
sp|Q8TAP6|CEP76_HUMAN	tr|A0A3B5KVH3|A0A3B5KVH3_TAKRU	21.477	298	206	8	361	657	1120	1390	3.07e-04	50.4
sp|Q8TAP6|CEP76_HUMAN	tr|G1PDB7|G1PDB7_MYOLU	21.614	347	195	11	320	657	1261	1539	3.40e-04	50.1
sp|Q8TAP6|CEP76_HUMAN	tr|A0A060VUK8|A0A060VUK8_ONCMY	20.290	276	183	10	381	652	8	250	3.85e-04	48.5
sp|Q8TAP6|CEP76_HUMAN	tr|H9JQW7|H9JQW7_BOMMO	22.059	204	140	7	452	652	1192	1379	0.001	48.1
sp|Q8TAP6|CEP76_HUMAN	sp|A1ZAV1|C2D2A_DROME	21.384	318	212	11	341	651	1042	1328	0.001	48.1
sp|Q8TAP6|CEP76_HUMAN	tr|A0A1L8GLH4|A0A1L8GLH4_XENLA	28.346	127	85	4	276	400	69	191	0.002	47.4
sp|Q8TAP6|CEP76_HUMAN	tr|A0A0L7L6B7|A0A0L7L6B7_9NEOP	20.875	297	190	11	379	650	1134	1410	0.002	47.4
sp|Q8TAP6|CEP76_HUMAN	tr|A0A194PWL5|A0A194PWL5_PAPXU	23.256	215	132	7	452	656	1107	1298	0.002	47.4
sp|Q8TAP6|CEP76_HUMAN	tr|A0A5G3IQ21|A0A5G3IQ21_XENTR	30.469	128	81	5	276	400	73	195	0.004	46.6
sp|Q8TAP6|CEP76_HUMAN	sp|Q0V9S9|DRC7_XENTR	29.688	128	82	5	276	400	73	195	0.013	44.7
sp|Q8TAP6|CEP76_HUMAN	tr|G1KVI3|G1KVI3_ANOCA	26.357	129	84	3	312	431	638	764	0.021	44.3
sp|Q8TAP6|CEP76_HUMAN	tr|A0A026W3S9|A0A026W3S9_OOCBI	25.668	187	102	6	373	549	494	653	0.15	41.6
sp|Q8TAP6|CEP76_HUMAN	sp|Q4V516|DRC7_DROME	25.397	126	87	4	279	401	103	224	0.37	40.0
sp|Q8TAP6|CEP76_HUMAN	tr|H9GMA3|H9GMA3_ANOCA	28.767	146	96	5	264	406	2	142	0.40	39.7
sp|Q8TAP6|CEP76_HUMAN	tr|A0A2U3YQ35|A0A2U3YQ35_LEPWE	43.590	39	22	0	368	406	172	210	1.1	38.5
sp|Q8TAP6|CEP76_HUMAN	tr|A0A2K3CXC4|A0A2K3CXC4_CHLRE	27.083	144	95	5	262	400	630	768	1.6	38.1
sp|Q8TAP6|CEP76_HUMAN	tr|A0A1S2ZJ51|A0A1S2ZJ51_ERIEU	30.556	72	44	1	370	435	179	250	2.0	37.7
sp|Q8TAP6|CEP76_HUMAN	tr|R1DVP3|R1DVP3_EMIHU	56.250	32	14	0	375	406	140	171	2.3	37.4
sp|Q8TAP6|CEP76_HUMAN	tr|A0A151MSI2|A0A151MSI2_ALLMI	26.286	175	105	7	239	406	33	190	3.7	37.0
sp|Q8TAP6|CEP76_HUMAN	tr|A0A3Q2IFB4|A0A3Q2IFB4_HORSE	38.462	39	24	0	370	408	175	213	3.7	37.0
sp|Q8TAP6|CEP76_HUMAN	tr|H0VZE2|H0VZE2_CAVPO	40.541	37	22	0	370	406	176	212	4.1	36.6
sp|Q8TAP6|CEP76_HUMAN	tr|G1MFE1|G1MFE1_AILME	37.209	43	27	0	370	412	174	216	4.2	36.6
sp|Q8TAP6|CEP76_HUMAN	tr|F6V8E4|F6V8E4_CANLF	38.462	39	24	0	370	408	174	212	4.4	36.6
sp|Q8TAP6|CEP76_HUMAN	tr|A0A2U3VLG6|A0A2U3VLG6_ODORO	43.243	37	21	0	370	406	174	210	5.2	36.6
sp|Q8TAP6|CEP76_HUMAN	tr|H0XEW2|H0XEW2_OTOGA	41.026	39	23	0	370	408	179	217	5.6	36.2
sp|Q8TAP6|CEP76_HUMAN	tr|G3IGK0|G3IGK0_CRIGR	32.258	62	41	1	340	401	1264	1324	5.6	36.6
sp|Q8TAP6|CEP76_HUMAN	tr|A0A1U7RAL3|A0A1U7RAL3_ALLSI	25.714	175	106	7	239	406	33	190	5.7	36.2
sp|Q8TAP6|CEP76_HUMAN	tr|F7EB96|F7EB96_ORNAN	38.462	39	24	0	368	406	171	209	6.3	36.2
sp|Q8TAP6|CEP76_HUMAN	tr|A0A384D2K0|A0A384D2K0_URSMA	38.462	39	24	0	370	408	174	212	6.6	36.2
sp|Q8TAP6|CEP76_HUMAN	tr|A0A091DW91|A0A091DW91_FUKDA	40.541	37	22	0	370	406	176	212	7.1	35.8
sp|Q8TAP6|CEP76_HUMAN	tr|A0A2U4BCY3|A0A2U4BCY3_TURTR	23.567	157	115	4	254	408	94	247	7.9	35.8
sp|Q8TAP6|CEP76_HUMAN	tr|A0A2K5EHY9|A0A2K5EHY9_AOTNA	38.889	36	22	0	373	408	182	217	8.1	35.8
sp|Q8TAP6|CEP76_HUMAN	tr|G5AUF4|G5AUF4_HETGA	40.541	37	22	0	370	406	176	212	8.2	35.8
sp|Q8TAP6|CEP76_HUMAN	tr|F6S5N5|F6S5N5_CALJA	38.889	36	22	0	373	408	182	217	8.7	35.8
sp|Q8TAP6|CEP76_HUMAN	tr|A0A2K6U9G6|A0A2K6U9G6_SAIBB	38.889	36	22	0	373	408	182	217	8.9	35.8
sp|Q8TAP6|CEP76_HUMAN	tr|L5KWS8|L5KWS8_PTEAL	38.889	36	22	0	373	408	194	229	9.4	35.4
sp|Q8TAP6|CEP76_HUMAN	tr|A0A340Y535|A0A340Y535_LIPVE	38.889	36	22	0	373	408	174	209	9.6	35.4
sp|Q8TAP6|CEP76_HUMAN	tr|A0A2K6EUN9|A0A2K6EUN9_PROCO	41.667	36	21	0	373	408	180	215	9.6	35.4
sp|Q8TAP6|CEP76_HUMAN	sp|Q2T9M4|DRC7_BOVIN	40.000	35	21	0	374	408	181	215	9.7	35.4
sp|Q8TAP6|CEP76_HUMAN	tr|A0A2Y9LS59|A0A2Y9LS59_DELLE	25.974	154	105	5	259	408	93	241	9.9	35.4
sp|Q8TAP8|PPR35_HUMAN	sp|Q8TAP8|PPR35_HUMAN	100.000	253	0	0	1	253	1	253	6.77e-177	491
sp|Q8TAP8|PPR35_HUMAN	tr|H2QV27|H2QV27_PANTR	99.605	253	1	0	1	253	1	253	9.63e-176	488
sp|Q8TAP8|PPR35_HUMAN	tr|A0A2I3HGB5|A0A2I3HGB5_NOMLE	97.233	253	7	0	1	253	1	253	1.53e-171	477
sp|Q8TAP8|PPR35_HUMAN	tr|G3QRK9|G3QRK9_GORGO	95.769	260	4	1	1	253	1	260	2.72e-170	474
sp|Q8TAP8|PPR35_HUMAN	tr|A0A2R9CDI7|A0A2R9CDI7_PANPA	89.328	253	1	1	1	253	1	227	6.10e-151	424
sp|Q8TAP8|PPR35_HUMAN	tr|A0A2K6ERD1|A0A2K6ERD1_PROCO	86.667	255	31	1	2	253	1	255	5.27e-147	415
sp|Q8TAP8|PPR35_HUMAN	tr|A0A2K5D7R2|A0A2K5D7R2_AOTNA	92.857	252	18	0	2	253	1	252	7.31e-143	405
sp|Q8TAP8|PPR35_HUMAN	tr|A0A2K6K2Y0|A0A2K6K2Y0_RHIBE	91.667	252	21	0	2	253	1	252	2.36e-142	404
sp|Q8TAP8|PPR35_HUMAN	tr|A0A0D9RZ77|A0A0D9RZ77_CHLSB	92.063	252	16	1	2	253	1	248	5.14e-142	402
sp|Q8TAP8|PPR35_HUMAN	tr|A0A2K5NWX7|A0A2K5NWX7_CERAT	92.857	252	18	0	2	253	1	252	1.11e-141	402
sp|Q8TAP8|PPR35_HUMAN	tr|A0A096N5S2|A0A096N5S2_PAPAN	92.063	252	20	0	2	253	1	252	4.60e-140	398
sp|Q8TAP8|PPR35_HUMAN	tr|F7ETS9|F7ETS9_MACMU	91.667	252	21	0	2	253	1	252	1.44e-139	396
sp|Q8TAP8|PPR35_HUMAN	tr|A0A2K5WZC8|A0A2K5WZC8_MACFA	91.667	252	21	0	2	253	1	252	1.44e-139	396
sp|Q8TAP8|PPR35_HUMAN	tr|F6VQG4|F6VQG4_CALJA	91.667	252	21	0	2	253	1	252	3.89e-132	377
sp|Q8TAP8|PPR35_HUMAN	tr|A0A2K6V7D9|A0A2K6V7D9_SAIBB	92.460	252	19	0	2	253	1	252	1.04e-125	361
sp|Q8TAP8|PPR35_HUMAN	tr|A0A2Y9E4A7|A0A2Y9E4A7_TRIMA	80.303	264	38	3	2	253	1	262	4.26e-125	360
sp|Q8TAP8|PPR35_HUMAN	tr|A0A2U3VUU8|A0A2U3VUU8_ODORO	78.409	264	41	3	2	253	1	260	2.36e-120	348
sp|Q8TAP8|PPR35_HUMAN	tr|A0A2U3Z6H9|A0A2U3Z6H9_LEPWE	79.545	264	42	2	2	253	1	264	1.76e-119	346
sp|Q8TAP8|PPR35_HUMAN	tr|A0A2U4AYY1|A0A2U4AYY1_TURTR	76.866	268	41	4	2	253	92	354	1.63e-118	347
sp|Q8TAP8|PPR35_HUMAN	tr|H0XLW7|H0XLW7_OTOGA	79.545	264	41	3	2	253	2	264	5.06e-115	335
sp|Q8TAP8|PPR35_HUMAN	tr|L5K8X8|L5K8X8_PTEAL	76.894	264	49	2	2	253	1	264	1.15e-114	334
sp|Q8TAP8|PPR35_HUMAN	tr|G3TS36|G3TS36_LOXAF	74.615	260	52	3	8	253	7	266	3.97e-112	327
sp|Q8TAP8|PPR35_HUMAN	tr|A0A452F307|A0A452F307_CAPHI	77.239	268	45	3	2	253	1	268	5.12e-112	327
sp|Q8TAP8|PPR35_HUMAN	tr|A0A452DIB0|A0A452DIB0_BOVIN	77.903	267	43	4	2	253	1	266	1.19e-111	326
sp|Q8TAP8|PPR35_HUMAN	sp|A6QPM6|PPR35_BOVIN	77.444	266	46	3	2	253	1	266	1.18e-110	324
sp|Q8TAP8|PPR35_HUMAN	tr|A0A337S0J3|A0A337S0J3_FELCA	77.820	266	45	3	2	253	1	266	1.52e-109	321
sp|Q8TAP8|PPR35_HUMAN	tr|A0A2Y9SJP0|A0A2Y9SJP0_PHYMC	80.309	259	40	3	2	253	1	255	1.90e-108	318
sp|Q8TAP8|PPR35_HUMAN	tr|F1RNM3|F1RNM3_PIG	77.239	268	45	3	2	253	1	268	1.09e-107	316
sp|Q8TAP8|PPR35_HUMAN	tr|I3MA06|I3MA06_ICTTR	59.939	327	46	6	2	253	1	317	2.70e-105	312
sp|Q8TAP8|PPR35_HUMAN	tr|A0A2Y9PE85|A0A2Y9PE85_DELLE	77.239	268	45	3	2	253	92	359	5.72e-104	310
sp|Q8TAP8|PPR35_HUMAN	tr|F7AVZ5|F7AVZ5_HORSE	76.316	266	46	4	2	253	1	263	1.25e-101	301
sp|Q8TAP8|PPR35_HUMAN	tr|M3YW57|M3YW57_MUSPF	83.511	188	19	2	78	253	118	305	1.36e-97	292
sp|Q8TAP8|PPR35_HUMAN	tr|A0A340YAN4|A0A340YAN4_LIPVE	74.632	272	49	4	2	253	1	272	1.45e-96	288
sp|Q8TAP8|PPR35_HUMAN	tr|G1M8X1|G1M8X1_AILME	80.612	196	26	2	70	253	1	196	3.54e-94	279
sp|Q8TAP8|PPR35_HUMAN	tr|A0A2K6TG14|A0A2K6TG14_SAIBB	94.857	175	9	0	79	253	61	235	6.92e-94	280
sp|Q8TAP8|PPR35_HUMAN	tr|A0A1S3GGT6|A0A1S3GGT6_DIPOR	77.907	258	51	2	2	253	1	258	5.57e-92	276
sp|Q8TAP8|PPR35_HUMAN	tr|A0A286XTI4|A0A286XTI4_CAVPO	76.959	217	48	2	39	253	32	248	1.72e-91	275
sp|Q8TAP8|PPR35_HUMAN	sp|Q9D8C8|PPR35_MOUSE	70.342	263	64	4	2	253	1	260	2.60e-90	272
sp|Q8TAP8|PPR35_HUMAN	tr|G1TKY6|G1TKY6_RABIT	72.047	254	54	4	2	253	1	239	5.54e-88	265
sp|Q8TAP8|PPR35_HUMAN	tr|A0A5F4BR82|A0A5F4BR82_CANLF	83.598	189	18	2	78	253	120	308	5.38e-87	265
sp|Q8TAP8|PPR35_HUMAN	tr|A0A384CPG8|A0A384CPG8_URSMA	76.064	188	27	3	78	253	3	184	1.42e-79	242
sp|Q8TAP8|PPR35_HUMAN	tr|W5Q607|W5Q607_SHEEP	57.813	256	55	4	2	253	1	207	2.30e-76	234
sp|Q8TAP8|PPR35_HUMAN	tr|H2PLN3|H2PLN3_PONAB	93.220	118	8	0	136	253	10	127	9.90e-73	223
sp|Q8TAP8|PPR35_HUMAN	tr|A0A1U8C9U0|A0A1U8C9U0_MESAU	60.400	250	54	5	10	253	38	248	1.52e-72	226
sp|Q8TAP8|PPR35_HUMAN	tr|A0A4X2JML4|A0A4X2JML4_VOMUR	49.270	274	116	7	1	253	1	272	3.02e-63	203
sp|Q8TAP8|PPR35_HUMAN	tr|A0A1S3AHB1|A0A1S3AHB1_ERIEU	87.619	105	13	0	149	253	58	162	8.94e-44	150
sp|Q8TAP8|PPR35_HUMAN	tr|A0A1S3AHB1|A0A1S3AHB1_ERIEU	54.412	68	31	0	2	69	1	68	0.001	44.3
sp|Q8TAP8|PPR35_HUMAN	tr|G1PEA8|G1PEA8_MYOLU	63.804	163	43	3	2	148	1	163	1.68e-32	122
sp|Q8TAP8|PPR35_HUMAN	tr|K7FIG8|K7FIG8_PELSI	46.457	127	64	2	100	225	26	149	1.03e-26	109
sp|Q8TAP8|PPR35_HUMAN	tr|A0A3Q0FQE1|A0A3Q0FQE1_ALLSI	40.351	171	100	2	83	252	114	283	1.17e-26	109
sp|Q8TAP8|PPR35_HUMAN	tr|A0A151PJ55|A0A151PJ55_ALLMI	40.506	158	92	2	96	252	58	214	3.37e-26	106
sp|Q8TAP8|PPR35_HUMAN	tr|A0A1S3RZZ2|A0A1S3RZZ2_SALSA	37.838	148	88	2	106	253	139	282	1.04e-16	82.8
sp|Q8TAP8|PPR35_HUMAN	tr|B9EN75|B9EN75_SALSA	37.162	148	89	2	106	253	139	282	7.93e-16	80.5
sp|Q8TAP8|PPR35_HUMAN	tr|A0A1S3QLT4|A0A1S3QLT4_SALSA	44.578	83	46	0	106	188	139	221	6.50e-14	75.1
sp|Q8TAP8|PPR35_HUMAN	tr|A0A3B4V0C6|A0A3B4V0C6_SERDU	28.070	228	122	7	44	253	74	277	8.16e-12	68.9
sp|Q8TAP8|PPR35_HUMAN	tr|A0A3B5JY66|A0A3B5JY66_TAKRU	26.842	190	119	4	60	246	90	262	3.88e-09	61.2
sp|Q8TAP8|PPR35_HUMAN	tr|A0A060YYJ2|A0A060YYJ2_ONCMY	41.304	46	27	0	106	151	139	184	0.087	38.9
sp|Q8TAP8|PPR35_HUMAN	tr|G3X7G7|G3X7G7_BOVIN	44.000	50	25	2	23	69	325	374	2.2	35.8
sp|Q8TAP8|PPR35_HUMAN	tr|A0A340WUR4|A0A340WUR4_LIPVE	27.778	90	55	2	16	100	10547	10631	2.2	35.8
sp|Q8TAP8|PPR35_HUMAN	tr|Q6C247|Q6C247_YARLI	30.928	97	56	3	7	99	703	792	4.9	34.7
sp|Q8TAP8|PPR35_HUMAN	tr|M3XTP2|M3XTP2_MUSPF	27.778	90	55	3	16	100	10263	10347	6.8	34.3
sp|Q8TAP9|MPLKI_HUMAN	tr|H2PMB0|H2PMB0_PONAB	100.000	179	0	0	1	179	1	179	2.61e-120	342
sp|Q8TAP9|MPLKI_HUMAN	tr|H2QUG8|H2QUG8_PANTR	100.000	179	0	0	1	179	1	179	2.61e-120	342
sp|Q8TAP9|MPLKI_HUMAN	tr|A0A2R9BI79|A0A2R9BI79_PANPA	100.000	179	0	0	1	179	1	179	2.61e-120	342
sp|Q8TAP9|MPLKI_HUMAN	tr|A0A2I3GJ99|A0A2I3GJ99_NOMLE	100.000	179	0	0	1	179	1	179	2.61e-120	342
sp|Q8TAP9|MPLKI_HUMAN	sp|Q8TAP9|MPLKI_HUMAN	100.000	179	0	0	1	179	1	179	2.61e-120	342
sp|Q8TAP9|MPLKI_HUMAN	tr|A0A2I2ZTX2|A0A2I2ZTX2_GORGO	100.000	179	0	0	1	179	1	179	2.61e-120	342
sp|Q8TAP9|MPLKI_HUMAN	tr|A0A2K5EUD2|A0A2K5EUD2_AOTNA	99.441	179	1	0	1	179	1	179	6.70e-120	340
sp|Q8TAP9|MPLKI_HUMAN	tr|A0A2K6S054|A0A2K6S054_SAIBB	99.441	179	1	0	1	179	1	179	1.48e-119	340
sp|Q8TAP9|MPLKI_HUMAN	tr|A0A2K6MUX1|A0A2K6MUX1_RHIBE	99.441	179	1	0	1	179	1	179	1.70e-119	340
sp|Q8TAP9|MPLKI_HUMAN	tr|A0A096NQU3|A0A096NQU3_PAPAN	99.441	179	1	0	1	179	1	179	1.70e-119	340
sp|Q8TAP9|MPLKI_HUMAN	tr|A0A2K6AJW8|A0A2K6AJW8_MANLE	99.441	179	1	0	1	179	1	179	1.70e-119	340
sp|Q8TAP9|MPLKI_HUMAN	tr|F7FZX5|F7FZX5_MACMU	99.441	179	1	0	1	179	1	179	1.70e-119	340
sp|Q8TAP9|MPLKI_HUMAN	tr|G8F2X2|G8F2X2_MACFA	99.441	179	1	0	1	179	1	179	1.70e-119	340
sp|Q8TAP9|MPLKI_HUMAN	tr|A0A0D9RRY6|A0A0D9RRY6_CHLSB	99.441	179	1	0	1	179	1	179	1.70e-119	340
sp|Q8TAP9|MPLKI_HUMAN	tr|F7I779|F7I779_CALJA	99.441	179	1	0	1	179	1	179	2.01e-119	339
sp|Q8TAP9|MPLKI_HUMAN	tr|A0A2K5NS03|A0A2K5NS03_CERAT	98.883	179	2	0	1	179	1	179	4.10e-118	336
sp|Q8TAP9|MPLKI_HUMAN	tr|A0A340XUW2|A0A340XUW2_LIPVE	94.413	179	10	0	1	179	1	179	7.25e-107	308
sp|Q8TAP9|MPLKI_HUMAN	tr|A0A2Y9F9V9|A0A2Y9F9V9_PHYMC	95.531	179	8	0	1	179	1	179	9.98e-100	290
sp|Q8TAP9|MPLKI_HUMAN	tr|A0A452FKC8|A0A452FKC8_CAPHI	94.972	179	9	0	1	179	1	179	1.69e-99	289
sp|Q8TAP9|MPLKI_HUMAN	tr|A0A2Y9DZK3|A0A2Y9DZK3_TRIMA	92.179	179	14	0	1	179	1	179	2.08e-99	289
sp|Q8TAP9|MPLKI_HUMAN	tr|Q0P5G2|Q0P5G2_BOVIN	94.413	179	10	0	1	179	1	179	3.93e-99	288
sp|Q8TAP9|MPLKI_HUMAN	tr|A0A2Y9PZL3|A0A2Y9PZL3_DELLE	94.972	179	9	0	1	179	1	179	7.33e-97	282
sp|Q8TAP9|MPLKI_HUMAN	tr|A0A3Q2IDL9|A0A3Q2IDL9_HORSE	94.413	179	10	0	1	179	278	456	9.98e-97	292
sp|Q8TAP9|MPLKI_HUMAN	tr|A0A2U3V7T8|A0A2U3V7T8_TURTR	96.667	150	5	0	30	179	27	176	5.67e-96	280
sp|Q8TAP9|MPLKI_HUMAN	tr|A0A2I2UYZ2|A0A2I2UYZ2_FELCA	96.089	179	7	0	1	179	43	221	7.13e-94	276
sp|Q8TAP9|MPLKI_HUMAN	tr|A0A2U3XYM9|A0A2U3XYM9_LEPWE	96.089	179	7	0	1	179	43	221	1.60e-93	275
sp|Q8TAP9|MPLKI_HUMAN	tr|A0A2U3VMA3|A0A2U3VMA3_ODORO	96.089	179	7	0	1	179	43	221	2.71e-93	275
sp|Q8TAP9|MPLKI_HUMAN	tr|M3Z365|M3Z365_MUSPF	95.531	179	8	0	1	179	1	179	8.71e-93	272
sp|Q8TAP9|MPLKI_HUMAN	tr|D2GYF6|D2GYF6_AILME	95.531	179	8	0	1	179	1	179	1.04e-92	272
sp|Q8TAP9|MPLKI_HUMAN	tr|J9PAJ5|J9PAJ5_CANLF	93.855	179	11	0	1	179	43	221	5.45e-92	271
sp|Q8TAP9|MPLKI_HUMAN	tr|A0A1U7QS34|A0A1U7QS34_MESAU	91.573	178	14	1	1	178	1	177	2.00e-91	268
sp|Q8TAP9|MPLKI_HUMAN	tr|A0A2K6EKQ7|A0A2K6EKQ7_PROCO	94.972	179	9	0	1	179	1	179	2.72e-91	268
sp|Q8TAP9|MPLKI_HUMAN	tr|A0A384D4L4|A0A384D4L4_URSMA	95.531	179	7	1	1	179	43	220	5.31e-91	269
sp|Q8TAP9|MPLKI_HUMAN	tr|G3GV78|G3GV78_CRIGR	91.011	178	15	1	1	178	1	177	1.27e-90	266
sp|Q8TAP9|MPLKI_HUMAN	tr|G1Q924|G1Q924_MYOLU	86.592	179	23	1	1	179	1	178	8.96e-90	265
sp|Q8TAP9|MPLKI_HUMAN	sp|Q9D011|MPLKI_MOUSE	88.764	178	19	1	1	178	1	177	3.41e-89	263
sp|Q8TAP9|MPLKI_HUMAN	tr|A0A1U7T194|A0A1U7T194_TARSY	95.531	179	8	0	1	179	1	179	1.09e-88	262
sp|Q8TAP9|MPLKI_HUMAN	tr|W5Q816|W5Q816_SHEEP	87.709	179	11	1	1	179	1	168	4.38e-87	257
sp|Q8TAP9|MPLKI_HUMAN	tr|A0A1S3AHV6|A0A1S3AHV6_ERIEU	92.737	179	13	0	1	179	1	179	1.97e-86	256
sp|Q8TAP9|MPLKI_HUMAN	tr|G3TNQ9|G3TNQ9_LOXAF	92.737	179	13	0	1	179	1	179	1.22e-85	254
sp|Q8TAP9|MPLKI_HUMAN	tr|H0XAK6|H0XAK6_OTOGA	93.855	179	11	0	1	179	1	179	1.58e-85	254
sp|Q8TAP9|MPLKI_HUMAN	tr|A0A286Y2F6|A0A286Y2F6_CAVPO	93.296	179	12	0	1	179	1	179	4.77e-81	242
sp|Q8TAP9|MPLKI_HUMAN	tr|F1SSC4|F1SSC4_PIG	92.179	179	14	0	1	179	281	459	3.48e-80	249
sp|Q8TAP9|MPLKI_HUMAN	tr|J3QQ10|J3QQ10_MOUSE	85.616	146	21	0	33	178	32	177	2.30e-79	238
sp|Q8TAP9|MPLKI_HUMAN	tr|G5B6U6|G5B6U6_HETGA	94.972	179	9	0	1	179	1	179	5.53e-79	237
sp|Q8TAP9|MPLKI_HUMAN	tr|G1TYV9|G1TYV9_RABIT	95.620	137	6	0	43	179	43	179	3.76e-78	235
sp|Q8TAP9|MPLKI_HUMAN	tr|I3N4J5|I3N4J5_ICTTR	96.350	137	5	0	43	179	43	179	4.05e-78	235
sp|Q8TAP9|MPLKI_HUMAN	tr|A0A1S3GHV8|A0A1S3GHV8_DIPOR	88.268	179	21	0	1	179	1	179	5.99e-77	232
sp|Q8TAP9|MPLKI_HUMAN	tr|L5JSU5|L5JSU5_PTEAL	94.972	179	9	0	1	179	1	179	3.76e-75	228
sp|Q8TAP9|MPLKI_HUMAN	tr|G1Q8Q4|G1Q8Q4_MYOLU	93.296	179	11	1	1	179	1	178	3.49e-71	217
sp|Q8TAP9|MPLKI_HUMAN	tr|H0YUD7|H0YUD7_TAEGU	65.772	149	46	5	31	178	1	145	1.09e-44	149
sp|Q8TAP9|MPLKI_HUMAN	tr|A0A0Q3RA61|A0A0Q3RA61_AMAAE	52.153	209	46	7	1	176	1	188	1.03e-36	134
sp|Q8TAP9|MPLKI_HUMAN	tr|A0A4X2L8Y0|A0A4X2L8Y0_VOMUR	54.696	181	56	5	1	179	1	157	1.91e-36	129
sp|Q8TAP9|MPLKI_HUMAN	tr|R0LGL9|R0LGL9_ANAPL	76.471	68	15	1	112	178	1	68	5.10e-30	109
sp|Q8TAP9|MPLKI_HUMAN	tr|G1KU61|G1KU61_ANOCA	54.248	153	52	9	39	178	4	151	2.83e-28	107
sp|Q8TAP9|MPLKI_HUMAN	tr|A0A151P282|A0A151P282_ALLMI	74.627	67	16	1	111	176	3	69	9.38e-28	105
sp|Q8TAP9|MPLKI_HUMAN	tr|A0A5G3J194|A0A5G3J194_XENTR	47.449	196	69	7	1	169	1	189	5.08e-26	104
sp|Q8TAP9|MPLKI_HUMAN	tr|A0A1L8FRS4|A0A1L8FRS4_XENLA	68.182	66	20	1	114	178	1	66	1.65e-23	92.8
sp|Q8TAP9|MPLKI_HUMAN	tr|L5L1B6|L5L1B6_PTEAL	54.167	72	33	0	5	76	65	136	2.64e-12	67.0
sp|Q8TAP9|MPLKI_HUMAN	tr|A0A060Y267|A0A060Y267_ONCMY	44.444	99	46	4	80	178	99	188	5.66e-08	55.5
sp|Q8TAP9|MPLKI_HUMAN	tr|B5X2Z2|B5X2Z2_SALSA	44.000	75	37	3	104	178	117	186	5.94e-05	47.0
sp|Q8TAP9|MPLKI_HUMAN	tr|A0A3B5K4T5|A0A3B5K4T5_TAKRU	66.667	24	8	0	136	159	103	126	0.001	42.7
sp|Q8TAP9|MPLKI_HUMAN	tr|A2Z8X6|A2Z8X6_ORYSI	35.593	59	32	2	29	86	768	821	0.42	37.0
sp|Q8TAP9|MPLKI_HUMAN	tr|G3ND97|G3ND97_GASAC	40.000	100	44	5	64	156	23	113	0.46	35.4
sp|Q8TAP9|MPLKI_HUMAN	tr|E9H8M1|E9H8M1_DAPPU	28.462	130	74	5	3	125	1487	1604	0.61	36.2
sp|Q8TAP9|MPLKI_HUMAN	tr|A0A3B4TV44|A0A3B4TV44_SERDU	60.000	20	8	0	134	153	132	151	1.0	35.0
sp|Q8TAP9|MPLKI_HUMAN	tr|A0A3B5Z0W7|A0A3B5Z0W7_WHEAT	30.833	120	51	5	76	165	183	300	4.0	33.5
sp|Q8TAP9|MPLKI_HUMAN	tr|A0A3B5Z0W7|A0A3B5Z0W7_WHEAT	43.478	23	13	0	133	155	341	363	9.4	32.7
sp|Q8TAP9|MPLKI_HUMAN	tr|A0A3B5ZXV3|A0A3B5ZXV3_WHEAT	28.682	129	61	5	76	176	183	308	5.7	33.1
sp|Q8TAP9|MPLKI_HUMAN	tr|A0A3B5Y4I7|A0A3B5Y4I7_WHEAT	38.710	31	17	1	133	161	267	297	5.9	33.1
sp|Q8TAP9|MPLKI_HUMAN	tr|A0A3B5Y4I7|A0A3B5Y4I7_WHEAT	43.478	23	13	0	133	155	342	364	9.1	32.7
sp|Q8TAP9|MPLKI_HUMAN	tr|F6SWF3|F6SWF3_XENTR	31.013	158	76	9	29	163	6	153	6.3	32.3
sp|Q8TAP9|MPLKI_HUMAN	tr|A0A3B5YUL4|A0A3B5YUL4_WHEAT	31.405	121	72	4	10	126	105	218	8.0	32.7
sp|Q8TAQ2|SMRC2_HUMAN	sp|Q8TAQ2|SMRC2_HUMAN	100.000	1214	0	0	1	1214	1	1214	0.0	2484
sp|Q8TAQ2|SMRC2_HUMAN	tr|A0A2I3T0A7|A0A2I3T0A7_PANTR	97.510	1245	0	1	1	1214	1	1245	0.0	2469
sp|Q8TAQ2|SMRC2_HUMAN	tr|A0A2R8ZZS5|A0A2R8ZZS5_PANPA	97.510	1245	0	1	1	1214	1	1245	0.0	2469
sp|Q8TAQ2|SMRC2_HUMAN	tr|G3S0V2|G3S0V2_GORGO	97.430	1245	1	1	1	1214	1	1245	0.0	2466
sp|Q8TAQ2|SMRC2_HUMAN	tr|F6PUJ0|F6PUJ0_CALJA	97.349	1245	2	1	1	1214	1	1245	0.0	2464
sp|Q8TAQ2|SMRC2_HUMAN	tr|A0A1D5RIN8|A0A1D5RIN8_MACMU	97.347	1244	3	1	1	1214	1	1244	0.0	2464
sp|Q8TAQ2|SMRC2_HUMAN	tr|A0A3Q2HU44|A0A3Q2HU44_HORSE	96.627	1245	10	2	1	1214	1	1244	0.0	2446
sp|Q8TAQ2|SMRC2_HUMAN	tr|A0A2K6GWC0|A0A2K6GWC0_PROCO	96.466	1245	11	3	1	1214	1	1243	0.0	2436
sp|Q8TAQ2|SMRC2_HUMAN	tr|M3WLI1|M3WLI1_FELCA	95.984	1245	19	1	1	1214	1	1245	0.0	2435
sp|Q8TAQ2|SMRC2_HUMAN	tr|H0WIS6|H0WIS6_OTOGA	96.064	1245	18	1	1	1214	1	1245	0.0	2434
sp|Q8TAQ2|SMRC2_HUMAN	tr|A0A2Y9FXZ9|A0A2Y9FXZ9_TRIMA	95.743	1245	22	1	1	1214	1	1245	0.0	2433
sp|Q8TAQ2|SMRC2_HUMAN	tr|A0A2Y9SQY6|A0A2Y9SQY6_PHYMC	95.663	1245	21	2	1	1214	1	1243	0.0	2420
sp|Q8TAQ2|SMRC2_HUMAN	tr|A0A2U3W1A7|A0A2U3W1A7_ODORO	95.261	1245	27	2	1	1214	1	1244	0.0	2415
sp|Q8TAQ2|SMRC2_HUMAN	tr|G1P7G1|G1P7G1_MYOLU	95.429	1247	23	3	1	1214	1	1246	0.0	2414
sp|Q8TAQ2|SMRC2_HUMAN	tr|A0A2K5EKC5|A0A2K5EKC5_AOTNA	95.746	1246	15	3	1	1214	1	1240	0.0	2412
sp|Q8TAQ2|SMRC2_HUMAN	tr|A0A452F7X7|A0A452F7X7_CAPHI	97.035	1214	29	2	1	1214	1	1207	0.0	2402
sp|Q8TAQ2|SMRC2_HUMAN	sp|Q6PDG5|SMRC2_MOUSE	96.623	1214	40	1	1	1214	1	1213	0.0	2401
sp|Q8TAQ2|SMRC2_HUMAN	tr|A0A3Q0D281|A0A3Q0D281_MESAU	94.217	1245	39	2	1	1214	1	1243	0.0	2390
sp|Q8TAQ2|SMRC2_HUMAN	tr|A0A3Q1LWF7|A0A3Q1LWF7_BOVIN	97.897	1189	23	1	1	1189	1	1187	0.0	2383
sp|Q8TAQ2|SMRC2_HUMAN	tr|G3TDY6|G3TDY6_LOXAF	98.136	1180	21	1	35	1214	1	1179	0.0	2366
sp|Q8TAQ2|SMRC2_HUMAN	tr|I3LRY4|I3LRY4_PIG	95.351	1226	17	3	1	1189	1	1223	0.0	2363
sp|Q8TAQ2|SMRC2_HUMAN	tr|H2NHN8|H2NHN8_PONAB	95.727	1217	21	1	29	1214	2	1218	0.0	2362
sp|Q8TAQ2|SMRC2_HUMAN	tr|A0A286XIV5|A0A286XIV5_CAVPO	95.764	1204	38	2	11	1214	11	1201	0.0	2353
sp|Q8TAQ2|SMRC2_HUMAN	tr|A0A5F9C499|A0A5F9C499_RABIT	95.944	1208	17	2	38	1214	1	1207	0.0	2352
sp|Q8TAQ2|SMRC2_HUMAN	tr|G5BB84|G5BB84_HETGA	97.876	1177	24	1	38	1214	1	1176	0.0	2352
sp|Q8TAQ2|SMRC2_HUMAN	tr|A0A5F4CXY4|A0A5F4CXY4_CANLF	95.281	1208	25	2	38	1214	1	1207	0.0	2345
sp|Q8TAQ2|SMRC2_HUMAN	tr|G1LA71|G1LA71_AILME	95.054	1213	27	2	35	1214	1	1213	0.0	2342
sp|Q8TAQ2|SMRC2_HUMAN	tr|A0A2K5UTU8|A0A2K5UTU8_MACFA	94.849	1223	12	5	1	1189	1	1206	0.0	2338
sp|Q8TAQ2|SMRC2_HUMAN	tr|A0A2K5LYC1|A0A2K5LYC1_CERAT	94.767	1223	13	5	1	1189	1	1206	0.0	2336
sp|Q8TAQ2|SMRC2_HUMAN	tr|A0A2I3NFF7|A0A2I3NFF7_PAPAN	94.767	1223	13	5	1	1189	1	1206	0.0	2335
sp|Q8TAQ2|SMRC2_HUMAN	tr|A0A1S3WP66|A0A1S3WP66_ERIEU	94.577	1217	29	4	29	1214	28	1238	0.0	2332
sp|Q8TAQ2|SMRC2_HUMAN	tr|I3M2E1|I3M2E1_ICTTR	97.203	1180	23	3	35	1214	16	1185	0.0	2331
sp|Q8TAQ2|SMRC2_HUMAN	tr|A0A384BIZ1|A0A384BIZ1_URSMA	94.302	1211	30	2	35	1214	14	1216	0.0	2320
sp|Q8TAQ2|SMRC2_HUMAN	tr|A0A2K5XTX0|A0A2K5XTX0_MANLE	94.608	1187	13	5	37	1189	13	1182	0.0	2261
sp|Q8TAQ2|SMRC2_HUMAN	tr|A0A0D9QYT6|A0A0D9QYT6_CHLSB	94.829	1141	13	2	1	1095	1	1141	0.0	2193
sp|Q8TAQ2|SMRC2_HUMAN	tr|A0A0D9QYT6|A0A0D9QYT6_CHLSB	79.245	53	10	1	1151	1203	1090	1141	1.67e-13	81.6
sp|Q8TAQ2|SMRC2_HUMAN	tr|M3XQD0|M3XQD0_MUSPF	95.315	1110	36	2	1	1095	1	1109	0.0	2162
sp|Q8TAQ2|SMRC2_HUMAN	tr|M3XQD0|M3XQD0_MUSPF	82.353	51	8	1	1153	1203	1060	1109	1.63e-13	81.6
sp|Q8TAQ2|SMRC2_HUMAN	tr|A0A4X2M9G9|A0A4X2M9G9_VOMUR	90.931	1246	81	2	1	1214	1	1246	0.0	2141
sp|Q8TAQ2|SMRC2_HUMAN	tr|A0A2K6JTM4|A0A2K6JTM4_RHIBE	93.806	1227	31	5	13	1203	13	1230	0.0	2084
sp|Q8TAQ2|SMRC2_HUMAN	tr|W5PJP6|W5PJP6_SHEEP	91.757	1201	37	4	35	1203	28	1198	0.0	1988
sp|Q8TAQ2|SMRC2_HUMAN	tr|A0A1S3FCV0|A0A1S3FCV0_DIPOR	91.000	1200	33	5	35	1203	3	1158	0.0	1987
sp|Q8TAQ2|SMRC2_HUMAN	tr|A0A2K6T8K4|A0A2K6T8K4_SAIBB	92.448	1205	20	3	32	1203	8	1174	0.0	1972
sp|Q8TAQ2|SMRC2_HUMAN	tr|A0A340Y8K4|A0A340Y8K4_LIPVE	93.688	1014	26	2	113	1095	2	1008	0.0	1918
sp|Q8TAQ2|SMRC2_HUMAN	tr|A0A340Y8K4|A0A340Y8K4_LIPVE	65.854	41	8	1	1180	1214	979	1019	3.24e-05	54.7
sp|Q8TAQ2|SMRC2_HUMAN	tr|A0A091D306|A0A091D306_FUKDA	92.391	1104	38	2	38	1095	1	1104	0.0	1879
sp|Q8TAQ2|SMRC2_HUMAN	tr|A0A091D306|A0A091D306_FUKDA	79.245	53	10	1	1151	1203	1053	1104	2.35e-13	81.3
sp|Q8TAQ2|SMRC2_HUMAN	tr|G3HRQ3|G3HRQ3_CRIGR	93.113	1118	39	2	117	1203	1	1111	0.0	1855
sp|Q8TAQ2|SMRC2_HUMAN	tr|L5KUZ3|L5KUZ3_PTEAL	94.031	1089	19	3	38	1095	312	1385	0.0	1851
sp|Q8TAQ2|SMRC2_HUMAN	tr|G1S6Z3|G1S6Z3_NOMLE	96.386	913	2	1	38	919	1	913	0.0	1795
sp|Q8TAQ2|SMRC2_HUMAN	tr|A0A5G3KL81|A0A5G3KL81_XENTR	75.288	1214	237	17	1	1198	1	1167	0.0	1665
sp|Q8TAQ2|SMRC2_HUMAN	tr|A0A1L8H9S4|A0A1L8H9S4_XENLA	75.557	1211	236	16	1	1198	1	1164	0.0	1656
sp|Q8TAQ2|SMRC2_HUMAN	tr|A0A1L8HHW4|A0A1L8HHW4_XENLA	73.387	1240	244	17	1	1198	1	1196	0.0	1637
sp|Q8TAQ2|SMRC2_HUMAN	tr|A0A5G3KJI4|A0A5G3KJI4_XENTR	77.345	1130	202	14	1	1107	1	1099	0.0	1623
sp|Q8TAQ2|SMRC2_HUMAN	tr|A0A5G3KJI4|A0A5G3KJI4_XENTR	48.485	66	25	2	1141	1198	1028	1092	2.15e-04	52.0
sp|Q8TAQ2|SMRC2_HUMAN	tr|A0A5G3KM36|A0A5G3KM36_XENTR	82.600	1023	152	7	1	1008	1	1012	0.0	1620
sp|Q8TAQ2|SMRC2_HUMAN	tr|A0A5G3KL71|A0A5G3KL71_XENTR	82.732	1025	145	8	1	1008	1	1010	0.0	1618
sp|Q8TAQ2|SMRC2_HUMAN	tr|F7CN80|F7CN80_XENTR	82.216	1029	147	7	1	1008	1	1014	0.0	1615
sp|Q8TAQ2|SMRC2_HUMAN	tr|A0A5G3KJY0|A0A5G3KJY0_XENTR	82.732	1025	145	8	1	1008	1	1010	0.0	1611
sp|Q8TAQ2|SMRC2_HUMAN	tr|G1KJZ3|G1KJZ3_ANOCA	74.473	1187	185	14	117	1214	1	1158	0.0	1577
sp|Q8TAQ2|SMRC2_HUMAN	tr|K7F5H4|K7F5H4_PELSI	76.043	1127	181	15	35	1120	1	1079	0.0	1560
sp|Q8TAQ2|SMRC2_HUMAN	tr|F7DUF0|F7DUF0_XENTR	80.803	1021	146	9	1	1008	1	984	0.0	1547
sp|Q8TAQ2|SMRC2_HUMAN	tr|A0A3Q0DLK3|A0A3Q0DLK3_TARSY	91.729	931	31	2	211	1095	28	958	0.0	1464
sp|Q8TAQ2|SMRC2_HUMAN	tr|A0A3Q0DLK3|A0A3Q0DLK3_TARSY	81.250	64	11	1	1151	1214	907	969	2.09e-19	100
sp|Q8TAQ2|SMRC2_HUMAN	tr|A0A060WNN4|A0A060WNN4_ONCMY	81.007	953	166	9	1	947	1	944	0.0	1444
sp|Q8TAQ2|SMRC2_HUMAN	tr|G3N6H2|G3N6H2_GASAC	80.316	950	172	9	1	947	1	938	0.0	1441
sp|Q8TAQ2|SMRC2_HUMAN	tr|A0A3B4TT86|A0A3B4TT86_SERDU	80.211	950	171	9	1	947	1	936	0.0	1429
sp|Q8TAQ2|SMRC2_HUMAN	tr|A0A1S3LCK6|A0A1S3LCK6_SALSA	80.797	953	166	9	1	947	1	942	0.0	1422
sp|Q8TAQ2|SMRC2_HUMAN	tr|F7ET90|F7ET90_XENTR	90.413	751	72	0	1	751	1	751	0.0	1420
sp|Q8TAQ2|SMRC2_HUMAN	tr|F7ET90|F7ET90_XENTR	74.534	161	33	2	848	1008	784	936	1.01e-40	169
sp|Q8TAQ2|SMRC2_HUMAN	tr|A0A5G3KLL5|A0A5G3KLL5_XENTR	90.413	751	72	0	1	751	79	829	0.0	1417
sp|Q8TAQ2|SMRC2_HUMAN	tr|A0A5G3KLL5|A0A5G3KLL5_XENTR	74.534	161	33	2	848	1008	862	1014	2.21e-40	168
sp|Q8TAQ2|SMRC2_HUMAN	tr|A0A060XW08|A0A060XW08_ONCMY	79.393	956	178	9	1	947	1	946	0.0	1407
sp|Q8TAQ2|SMRC2_HUMAN	tr|F7DPP4|F7DPP4_XENTR	90.848	743	67	1	1	743	1	742	0.0	1407
sp|Q8TAQ2|SMRC2_HUMAN	tr|F7DPP4|F7DPP4_XENTR	74.534	161	33	2	848	1008	764	916	1.02e-40	169
sp|Q8TAQ2|SMRC2_HUMAN	tr|A0A1S3P4X2|A0A1S3P4X2_SALSA	73.456	1085	235	16	1	1067	1	1050	0.0	1399
sp|Q8TAQ2|SMRC2_HUMAN	tr|A0A3Q0FIT2|A0A3Q0FIT2_ALLSI	85.972	777	57	4	209	947	119	881	0.0	1305
sp|Q8TAQ2|SMRC2_HUMAN	tr|A0A3Q0FIT2|A0A3Q0FIT2_ALLSI	97.143	105	3	0	1	105	1	105	2.14e-58	224
sp|Q8TAQ2|SMRC2_HUMAN	tr|H2S7S6|H2S7S6_TAKRU	76.266	948	157	18	1	947	1	881	0.0	1288
sp|Q8TAQ2|SMRC2_HUMAN	tr|G3T479|G3T479_LOXAF	69.020	949	264	13	4	947	30	953	0.0	1243
sp|Q8TAQ2|SMRC2_HUMAN	tr|A0A5G3I6L0|A0A5G3I6L0_XENTR	64.558	1075	308	20	4	1073	136	1142	0.0	1241
sp|Q8TAQ2|SMRC2_HUMAN	tr|A0A5F5Q159|A0A5F5Q159_HORSE	68.671	948	269	13	4	947	183	1106	0.0	1241
sp|Q8TAQ2|SMRC2_HUMAN	tr|F7CS71|F7CS71_XENTR	69.409	948	260	14	4	947	136	1057	0.0	1239
sp|Q8TAQ2|SMRC2_HUMAN	tr|F7BMK3|F7BMK3_CALJA	67.411	985	290	15	4	983	33	991	0.0	1236
sp|Q8TAQ2|SMRC2_HUMAN	tr|I3MBC1|I3MBC1_ICTTR	69.125	949	263	15	4	947	32	955	0.0	1235
sp|Q8TAQ2|SMRC2_HUMAN	tr|A0A1U7QUR7|A0A1U7QUR7_MESAU	67.411	985	290	15	4	983	31	989	0.0	1235
sp|Q8TAQ2|SMRC2_HUMAN	tr|A0A1L8FUU6|A0A1L8FUU6_XENLA	64.552	1072	329	17	4	1068	134	1161	0.0	1234
sp|Q8TAQ2|SMRC2_HUMAN	tr|E2REF0|E2REF0_CANLF	67.208	985	292	14	4	983	32	990	0.0	1234
sp|Q8TAQ2|SMRC2_HUMAN	tr|A0A287AL20|A0A287AL20_PIG	67.411	985	290	15	4	983	98	1056	0.0	1233
sp|Q8TAQ2|SMRC2_HUMAN	tr|A0A2U4CAB9|A0A2U4CAB9_TURTR	67.513	985	289	16	4	983	32	990	0.0	1231
sp|Q8TAQ2|SMRC2_HUMAN	sp|P97496|SMRC1_MOUSE	67.040	983	298	12	4	983	31	990	0.0	1231
sp|Q8TAQ2|SMRC2_HUMAN	tr|A0A2K5DV16|A0A2K5DV16_AOTNA	68.282	949	270	15	4	947	33	955	0.0	1231
sp|Q8TAQ2|SMRC2_HUMAN	tr|A0A2Y9EFK6|A0A2Y9EFK6_PHYMC	67.513	985	289	16	4	983	32	990	0.0	1230
sp|Q8TAQ2|SMRC2_HUMAN	tr|A0A5G3I7I0|A0A5G3I7I0_XENTR	63.611	1091	308	21	4	1073	136	1158	0.0	1230
sp|Q8TAQ2|SMRC2_HUMAN	tr|A0A2K5MK09|A0A2K5MK09_CERAT	66.904	985	295	15	4	983	32	990	0.0	1230
sp|Q8TAQ2|SMRC2_HUMAN	tr|H0VG91|H0VG91_CAVPO	62.963	1107	328	22	4	1089	32	1077	0.0	1229
sp|Q8TAQ2|SMRC2_HUMAN	tr|A0A2Y9N7J3|A0A2Y9N7J3_DELLE	67.411	985	290	16	4	983	32	990	0.0	1227
sp|Q8TAQ2|SMRC2_HUMAN	tr|A0A151N967|A0A151N967_ALLMI	63.755	1076	341	20	21	1085	7	1044	0.0	1219
sp|Q8TAQ2|SMRC2_HUMAN	sp|Q92922|SMRC1_HUMAN	64.198	1053	333	18	4	1048	32	1048	0.0	1217
sp|Q8TAQ2|SMRC2_HUMAN	tr|M3WMP3|M3WMP3_FELCA	63.585	1071	290	22	4	1002	32	1074	0.0	1216
sp|Q8TAQ2|SMRC2_HUMAN	tr|H2QMI4|H2QMI4_PANTR	64.103	1053	334	18	4	1048	32	1048	0.0	1214
sp|Q8TAQ2|SMRC2_HUMAN	tr|A0A1U7SDH2|A0A1U7SDH2_ALLSI	63.922	1081	324	21	30	1096	1	1029	0.0	1210
sp|Q8TAQ2|SMRC2_HUMAN	tr|A0A2I0LP52|A0A2I0LP52_COLLI	64.380	1064	307	22	40	1089	1	1006	0.0	1207
sp|Q8TAQ2|SMRC2_HUMAN	tr|A0A096NFL4|A0A096NFL4_PAPAN	66.091	985	283	15	4	983	32	970	0.0	1204
sp|Q8TAQ2|SMRC2_HUMAN	tr|W5NZ90|W5NZ90_SHEEP	67.958	955	269	17	37	983	1	926	0.0	1197
sp|Q8TAQ2|SMRC2_HUMAN	tr|A0A1S3NSE5|A0A1S3NSE5_SALSA	62.396	1085	360	14	4	1065	29	1088	0.0	1187
sp|Q8TAQ2|SMRC2_HUMAN	tr|G1M390|G1M390_AILME	69.323	916	251	15	37	947	1	891	0.0	1186
sp|Q8TAQ2|SMRC2_HUMAN	tr|A0A2R9AF14|A0A2R9AF14_PANPA	63.248	1053	325	18	4	1048	32	1030	0.0	1185
sp|Q8TAQ2|SMRC2_HUMAN	tr|A0A452DTX2|A0A452DTX2_CAPHI	65.161	996	286	19	2	983	30	978	0.0	1183
sp|Q8TAQ2|SMRC2_HUMAN	tr|G1NVQ6|G1NVQ6_MYOLU	65.973	961	267	14	37	983	1	915	0.0	1181
sp|Q8TAQ2|SMRC2_HUMAN	tr|A0A2K5XBZ4|A0A2K5XBZ4_MANLE	67.087	951	282	15	38	983	38	962	0.0	1181
sp|Q8TAQ2|SMRC2_HUMAN	tr|A0A091DM95|A0A091DM95_FUKDA	67.229	949	283	13	38	983	41	964	0.0	1180
sp|Q8TAQ2|SMRC2_HUMAN	tr|H9GGB1|H9GGB1_ANOCA	66.867	996	283	19	54	1038	1	960	0.0	1180
sp|Q8TAQ2|SMRC2_HUMAN	tr|A0A2K5VDN0|A0A2K5VDN0_MACFA	66.982	951	283	15	38	983	38	962	0.0	1180
sp|Q8TAQ2|SMRC2_HUMAN	tr|A0A1L8FQA2|A0A1L8FQA2_XENLA	61.800	1089	339	20	4	1085	128	1146	0.0	1178
sp|Q8TAQ2|SMRC2_HUMAN	tr|A0A1S3RWR3|A0A1S3RWR3_SALSA	67.048	962	283	9	4	947	29	974	0.0	1176
sp|Q8TAQ2|SMRC2_HUMAN	tr|G1MRR5|G1MRR5_MELGA	68.649	925	250	17	64	979	3	896	0.0	1176
sp|Q8TAQ2|SMRC2_HUMAN	tr|G5BTA2|G5BTA2_HETGA	66.806	958	271	17	39	983	1	924	0.0	1176
sp|Q8TAQ2|SMRC2_HUMAN	tr|L5KFS1|L5KFS1_PTEAL	63.861	1010	278	15	37	983	36	1021	0.0	1169
sp|Q8TAQ2|SMRC2_HUMAN	tr|A0A4X2KZX3|A0A4X2KZX3_VOMUR	65.859	949	257	14	3	947	35	920	0.0	1167
sp|Q8TAQ2|SMRC2_HUMAN	tr|A0A087QJI9|A0A087QJI9_APTFO	66.008	962	280	17	37	986	1	927	0.0	1156
sp|Q8TAQ2|SMRC2_HUMAN	tr|F7HJG9|F7HJG9_MACMU	64.061	985	283	16	4	983	99	1017	0.0	1148
sp|Q8TAQ2|SMRC2_HUMAN	tr|A0A3B4T6L9|A0A3B4T6L9_SERDU	64.870	965	301	10	4	949	29	974	0.0	1145
sp|Q8TAQ2|SMRC2_HUMAN	tr|H2RYS0|H2RYS0_TAKRU	65.026	955	311	11	4	949	29	969	0.0	1141
sp|Q8TAQ2|SMRC2_HUMAN	tr|A0A2U3VVL0|A0A2U3VVL0_ODORO	64.264	985	271	14	2	983	30	936	0.0	1140
sp|Q8TAQ2|SMRC2_HUMAN	tr|A0A2U3VVL0|A0A2U3VVL0_ODORO	47.284	313	137	8	785	1090	737	1028	8.36e-30	134
sp|Q8TAQ2|SMRC2_HUMAN	tr|A0A091HKZ5|A0A091HKZ5_CALAN	65.492	965	282	16	37	983	1	932	0.0	1138
sp|Q8TAQ2|SMRC2_HUMAN	tr|G1SGG5|G1SGG5_RABIT	69.187	873	240	13	79	947	15	862	0.0	1137
sp|Q8TAQ2|SMRC2_HUMAN	tr|A0A2K6KVN6|A0A2K6KVN6_RHIBE	58.201	1134	350	25	4	1091	33	1088	0.0	1135
sp|Q8TAQ2|SMRC2_HUMAN	tr|H0YPE4|H0YPE4_TAEGU	68.018	913	256	15	79	983	2	886	0.0	1132
sp|Q8TAQ2|SMRC2_HUMAN	tr|F1MYU1|F1MYU1_BOVIN	67.912	910	255	17	82	983	1	881	0.0	1127
sp|Q8TAQ2|SMRC2_HUMAN	tr|M3YU94|M3YU94_MUSPF	68.022	910	260	16	79	983	6	889	0.0	1127
sp|Q8TAQ2|SMRC2_HUMAN	tr|A0A1U7ULE5|A0A1U7ULE5_TARSY	67.582	910	258	16	82	983	1	881	0.0	1125
sp|Q8TAQ2|SMRC2_HUMAN	tr|A0A5G3I7V1|A0A5G3I7V1_XENTR	66.050	919	230	13	4	920	37	875	0.0	1122
sp|Q8TAQ2|SMRC2_HUMAN	tr|G3RKS7|G3RKS7_GORGO	61.043	1055	339	20	19	1053	18	1020	0.0	1119
sp|Q8TAQ2|SMRC2_HUMAN	tr|A0A384D5P1|A0A384D5P1_URSMA	69.116	871	239	14	82	947	1	846	0.0	1118
sp|Q8TAQ2|SMRC2_HUMAN	tr|F7DX42|F7DX42_XENTR	60.524	1031	296	19	6	1020	2	937	0.0	1117
sp|Q8TAQ2|SMRC2_HUMAN	tr|A0A0D9RTW5|A0A0D9RTW5_CHLSB	67.034	907	268	15	82	983	1	881	0.0	1114
sp|Q8TAQ2|SMRC2_HUMAN	tr|A0A340WF51|A0A340WF51_LIPVE	67.255	907	266	15	82	983	1	881	0.0	1113
sp|Q8TAQ2|SMRC2_HUMAN	tr|F6TTS0|F6TTS0_XENTR	60.000	1025	294	18	6	1014	2	926	0.0	1094
sp|Q8TAQ2|SMRC2_HUMAN	tr|G1R3G2|G1R3G2_NOMLE	60.659	1032	280	20	38	999	1	976	0.0	1093
sp|Q8TAQ2|SMRC2_HUMAN	tr|A0A226N9P5|A0A226N9P5_CALSU	56.121	1160	317	24	38	1089	11	1086	0.0	1081
sp|Q8TAQ2|SMRC2_HUMAN	tr|A0A2K6FDJ2|A0A2K6FDJ2_PROCO	55.986	1136	343	23	4	1096	32	1053	0.0	1080
sp|Q8TAQ2|SMRC2_HUMAN	tr|A0A5G3I5Y1|A0A5G3I5Y1_XENTR	72.583	755	190	11	4	753	136	878	0.0	1077
sp|Q8TAQ2|SMRC2_HUMAN	tr|A0A5G3I5Y1|A0A5G3I5Y1_XENTR	84.314	102	16	0	846	947	916	1017	1.55e-32	143
sp|Q8TAQ2|SMRC2_HUMAN	tr|F6SBH6|F6SBH6_XENTR	63.265	931	237	16	6	920	2	843	0.0	1071
sp|Q8TAQ2|SMRC2_HUMAN	tr|H2PAW2|H2PAW2_PONAB	59.259	1053	312	19	4	1048	111	1054	0.0	1066
sp|Q8TAQ2|SMRC2_HUMAN	tr|A0A093J4W9|A0A093J4W9_DRYPU	64.270	904	242	17	37	920	1	843	0.0	1062
sp|Q8TAQ2|SMRC2_HUMAN	tr|A0A1S3G494|A0A1S3G494_DIPOR	66.972	872	258	14	117	983	1	847	0.0	1058
sp|Q8TAQ2|SMRC2_HUMAN	tr|A0A2K6UZ92|A0A2K6UZ92_SAIBB	59.725	1018	308	19	56	999	18	1007	0.0	1054
sp|Q8TAQ2|SMRC2_HUMAN	tr|A0A5G3I6R9|A0A5G3I6R9_XENTR	70.213	752	176	11	4	753	25	730	0.0	1026
sp|Q8TAQ2|SMRC2_HUMAN	tr|A0A5G3I6R9|A0A5G3I6R9_XENTR	62.112	161	30	1	846	975	768	928	6.06e-33	144
sp|Q8TAQ2|SMRC2_HUMAN	tr|F7E3W4|F7E3W4_XENTR	70.199	755	187	12	4	753	136	857	0.0	1026
sp|Q8TAQ2|SMRC2_HUMAN	tr|F7E3W4|F7E3W4_XENTR	84.314	102	16	0	846	947	895	996	1.44e-32	143
sp|Q8TAQ2|SMRC2_HUMAN	tr|A0A226MED6|A0A226MED6_CALSU	90.000	550	17	2	1	550	1	512	0.0	1022
sp|Q8TAQ2|SMRC2_HUMAN	tr|A0A226MED6|A0A226MED6_CALSU	59.589	146	28	2	895	1040	882	996	8.22e-18	95.5
sp|Q8TAQ2|SMRC2_HUMAN	tr|A0A1S3Q2T2|A0A1S3Q2T2_SALSA	55.739	1028	361	18	2	1022	24	964	0.0	1004
sp|Q8TAQ2|SMRC2_HUMAN	tr|A0A091ITX1|A0A091ITX1_EGRGA	71.111	720	193	12	37	751	1	710	0.0	1002
sp|Q8TAQ2|SMRC2_HUMAN	tr|G3PGK3|G3PGK3_GASAC	68.170	754	223	9	4	752	29	770	0.0	1001
sp|Q8TAQ2|SMRC2_HUMAN	tr|A0A3B4TW78|A0A3B4TW78_SERDU	55.839	1019	339	17	4	1006	26	949	0.0	998
sp|Q8TAQ2|SMRC2_HUMAN	tr|A0A2Y9QSA0|A0A2Y9QSA0_TRIMA	57.819	1036	318	23	107	1087	41	1012	0.0	997
sp|Q8TAQ2|SMRC2_HUMAN	tr|G3NRN4|G3NRN4_GASAC	57.128	961	346	12	2	953	25	928	0.0	994
sp|Q8TAQ2|SMRC2_HUMAN	tr|H2TGA2|H2TGA2_TAKRU	54.663	1008	355	14	5	1006	24	935	0.0	977
sp|Q8TAQ2|SMRC2_HUMAN	tr|A0A151NJW9|A0A151NJW9_ALLMI	73.569	734	79	9	343	1022	1	673	0.0	933
sp|Q8TAQ2|SMRC2_HUMAN	tr|A0A151NJW9|A0A151NJW9_ALLMI	68.966	58	16	1	1159	1214	621	678	0.001	49.3
sp|Q8TAQ2|SMRC2_HUMAN	tr|A0A026W996|A0A026W996_OOCBI	53.992	1002	373	17	5	954	7	972	0.0	925
sp|Q8TAQ2|SMRC2_HUMAN	tr|E9GJF8|E9GJF8_DAPPU	53.080	974	372	19	5	939	6	933	0.0	919
sp|Q8TAQ2|SMRC2_HUMAN	tr|A0A099ZIH8|A0A099ZIH8_TINGU	68.910	743	192	14	188	920	1	714	0.0	912
sp|Q8TAQ2|SMRC2_HUMAN	tr|A0A2K5DPY7|A0A2K5DPY7_AOTNA	53.781	939	300	16	9	946	43	848	0.0	905
sp|Q8TAQ2|SMRC2_HUMAN	tr|A0A2U4CQ50|A0A2U4CQ50_TURTR	99.063	427	4	0	35	461	24	450	0.0	887
sp|Q8TAQ2|SMRC2_HUMAN	tr|A0A067RIV8|A0A067RIV8_ZOONE	58.123	831	294	16	5	804	7	814	0.0	886
sp|Q8TAQ2|SMRC2_HUMAN	tr|A0A0L0C792|A0A0L0C792_LUCCU	46.373	1158	469	29	5	1050	7	1124	0.0	882
sp|Q8TAQ2|SMRC2_HUMAN	tr|E2BNI2|E2BNI2_HARSA	53.080	974	367	16	5	924	7	944	0.0	877
sp|Q8TAQ2|SMRC2_HUMAN	tr|A0A2I0LK67|A0A2I0LK67_COLLI	78.130	631	81	7	211	818	59	655	0.0	877
sp|Q8TAQ2|SMRC2_HUMAN	tr|A0A2I0LK67|A0A2I0LK67_COLLI	57.746	71	24	3	63	129	13	81	4.81e-10	70.1
sp|Q8TAQ2|SMRC2_HUMAN	tr|A0A060Y3L8|A0A060Y3L8_ONCMY	66.401	628	197	6	4	627	29	646	0.0	832
sp|Q8TAQ2|SMRC2_HUMAN	tr|A0A060Y3L8|A0A060Y3L8_ONCMY	51.587	252	84	3	852	1103	839	1052	4.60e-39	164
sp|Q8TAQ2|SMRC2_HUMAN	tr|A0A060Y3L8|A0A060Y3L8_ONCMY	71.698	53	15	0	698	750	637	689	1.83e-13	81.6
sp|Q8TAQ2|SMRC2_HUMAN	tr|Q9VF03|Q9VF03_DROME	47.053	1052	449	20	5	959	7	1047	0.0	830
sp|Q8TAQ2|SMRC2_HUMAN	tr|H0X6X4|H0X6X4_OTOGA	61.395	803	274	18	188	983	1	774	0.0	805
sp|Q8TAQ2|SMRC2_HUMAN	tr|D6X1U5|D6X1U5_TRICA	56.516	752	291	13	5	743	7	735	0.0	802
sp|Q8TAQ2|SMRC2_HUMAN	tr|G3HKQ9|G3HKQ9_CRIGR	69.778	632	167	9	318	947	139	748	0.0	794
sp|Q8TAQ2|SMRC2_HUMAN	tr|G3HKQ9|G3HKQ9_CRIGR	72.308	130	36	0	35	164	1	130	2.09e-56	221
sp|Q8TAQ2|SMRC2_HUMAN	tr|A0A060XVR5|A0A060XVR5_ONCMY	67.308	520	160	4	4	519	29	542	0.0	732
sp|Q8TAQ2|SMRC2_HUMAN	tr|A0A2U3YBK2|A0A2U3YBK2_LEPWE	99.709	344	1	0	117	460	1	344	0.0	713
sp|Q8TAQ2|SMRC2_HUMAN	tr|A0A0Q3UT76|A0A0Q3UT76_AMAAE	69.894	568	137	10	355	915	3	543	0.0	686
sp|Q8TAQ2|SMRC2_HUMAN	tr|F7D9G2|F7D9G2_ORNAN	67.133	429	130	8	37	461	1	422	0.0	585
sp|Q8TAQ2|SMRC2_HUMAN	tr|K7FYJ2|K7FYJ2_PELSI	59.561	638	178	14	469	1085	1	579	0.0	579
sp|Q8TAQ2|SMRC2_HUMAN	tr|H9H0N9|H9H0N9_MELGA	95.486	288	12	1	107	393	1	288	0.0	565
sp|Q8TAQ2|SMRC2_HUMAN	tr|H0ZUG3|H0ZUG3_TAEGU	59.388	490	173	12	131	611	1	473	0.0	556
sp|Q8TAQ2|SMRC2_HUMAN	tr|W5J7R2|W5J7R2_ANODA	47.377	610	252	12	5	556	9	607	3.25e-174	559
sp|Q8TAQ2|SMRC2_HUMAN	tr|W5J7R2|W5J7R2_ANODA	70.414	169	49	1	575	743	689	856	6.33e-56	219
sp|Q8TAQ2|SMRC2_HUMAN	tr|W5J7R2|W5J7R2_ANODA	79.630	108	22	0	853	960	1031	1138	4.55e-30	135
sp|Q8TAQ2|SMRC2_HUMAN	tr|A0A0Q3RC14|A0A0Q3RC14_AMAAE	62.827	382	114	7	2	359	6	383	2.08e-164	499
sp|Q8TAQ2|SMRC2_HUMAN	tr|A0A1S3AEZ1|A0A1S3AEZ1_ERIEU	59.747	395	147	6	82	473	1	386	3.72e-149	476
sp|Q8TAQ2|SMRC2_HUMAN	tr|A0A1S3AEZ1|A0A1S3AEZ1_ERIEU	68.687	396	104	7	554	947	358	735	8.71e-133	433
sp|Q8TAQ2|SMRC2_HUMAN	tr|G1Q857|G1Q857_MYOLU	50.235	637	241	20	473	1098	1	572	2.41e-124	400
sp|Q8TAQ2|SMRC2_HUMAN	tr|A0A151P4S9|A0A151P4S9_ALLMI	93.252	163	11	0	78	240	4	166	1.28e-105	334
sp|Q8TAQ2|SMRC2_HUMAN	tr|Q6C1I6|Q6C1I6_YARLI	41.337	329	144	6	420	702	293	618	9.83e-70	257
sp|Q8TAQ2|SMRC2_HUMAN	tr|Q6C1I6|Q6C1I6_YARLI	29.730	74	52	0	858	931	706	779	0.035	44.7
sp|Q8TAQ2|SMRC2_HUMAN	tr|A0A0L7LR89|A0A0L7LR89_9NEOP	58.577	239	55	5	413	651	245	439	4.74e-68	241
sp|Q8TAQ2|SMRC2_HUMAN	tr|A0A0L7LR89|A0A0L7LR89_9NEOP	40.127	157	72	4	78	227	1	142	1.28e-29	129
sp|Q8TAQ2|SMRC2_HUMAN	sp|P32591|SWI3_YEAST	35.556	360	176	8	420	723	301	660	1.06e-62	235
sp|Q8TAQ2|SMRC2_HUMAN	sp|P32591|SWI3_YEAST	30.000	90	63	0	858	947	653	742	7.61e-06	56.6
sp|Q8TAQ2|SMRC2_HUMAN	tr|Q7SAN7|Q7SAN7_NEUCR	71.212	132	38	0	415	546	122	253	2.83e-59	223
sp|Q8TAQ2|SMRC2_HUMAN	tr|Q7SAN7|Q7SAN7_NEUCR	54.444	90	33	2	601	683	393	481	9.19e-20	101
sp|Q8TAQ2|SMRC2_HUMAN	tr|Q7SAN7|Q7SAN7_NEUCR	43.478	69	39	0	866	934	561	629	4.87e-08	63.5
sp|Q8TAQ2|SMRC2_HUMAN	tr|A0A3Q0DQB2|A0A3Q0DQB2_TARSY	98.936	94	1	0	117	210	1	94	3.19e-59	203
sp|Q8TAQ2|SMRC2_HUMAN	tr|Q5AYC5|Q5AYC5_EMENI	69.466	131	40	0	416	546	97	227	2.29e-58	220
sp|Q8TAQ2|SMRC2_HUMAN	tr|Q5AYC5|Q5AYC5_EMENI	45.536	112	56	4	601	710	381	489	7.33e-12	75.9
sp|Q8TAQ2|SMRC2_HUMAN	tr|Q5AYC5|Q5AYC5_EMENI	49.091	55	28	0	880	934	560	614	0.003	47.8
sp|Q8TAQ2|SMRC2_HUMAN	tr|Q6C2X4|Q6C2X4_YARLI	48.500	200	92	2	417	608	99	295	5.67e-55	207
sp|Q8TAQ2|SMRC2_HUMAN	tr|Q6C2X4|Q6C2X4_YARLI	57.143	49	21	0	601	649	354	402	9.07e-14	81.6
sp|Q8TAQ2|SMRC2_HUMAN	tr|Q6C2X4|Q6C2X4_YARLI	32.990	97	56	1	844	931	404	500	4.68e-04	50.4
sp|Q8TAQ2|SMRC2_HUMAN	tr|A0A151NRN1|A0A151NRN1_ALLMI	93.750	80	5	0	1	80	1	80	4.65e-44	160
sp|Q8TAQ2|SMRC2_HUMAN	tr|M0U6P2|M0U6P2_MUSAM	31.746	315	166	6	421	703	65	362	6.25e-44	172
sp|Q8TAQ2|SMRC2_HUMAN	sp|P43609|RSC8_YEAST	55.385	130	58	0	417	546	73	202	2.08e-43	172
sp|Q8TAQ2|SMRC2_HUMAN	sp|P43609|RSC8_YEAST	32.432	148	91	5	596	736	310	455	1.01e-09	68.6
sp|Q8TAQ2|SMRC2_HUMAN	tr|A0A5F9CX01|A0A5F9CX01_RABIT	63.107	103	38	0	4	106	5	107	5.03e-43	157
sp|Q8TAQ2|SMRC2_HUMAN	tr|Q550R6|Q550R6_DICDI	33.704	270	161	7	3	261	26	288	1.88e-40	169
sp|Q8TAQ2|SMRC2_HUMAN	tr|Q550R6|Q550R6_DICDI	60.000	100	40	0	416	515	633	732	2.07e-31	140
sp|Q8TAQ2|SMRC2_HUMAN	tr|Q550R6|Q550R6_DICDI	60.377	53	21	0	600	652	919	971	1.45e-14	85.1
sp|Q8TAQ2|SMRC2_HUMAN	tr|Q550R6|Q550R6_DICDI	36.283	113	58	2	853	965	1056	1154	4.06e-08	63.9
sp|Q8TAQ2|SMRC2_HUMAN	tr|A2X1Y8|A2X1Y8_ORYSI	30.809	383	226	8	424	777	84	456	8.58e-40	160
sp|Q8TAQ2|SMRC2_HUMAN	tr|A2X1Y8|A2X1Y8_ORYSI	31.148	61	42	0	880	940	426	486	0.49	40.4
sp|Q8TAQ2|SMRC2_HUMAN	tr|A0A3B6QFZ9|A0A3B6QFZ9_WHEAT	32.082	293	163	5	419	684	65	348	1.59e-39	160
sp|Q8TAQ2|SMRC2_HUMAN	tr|A0A3B6QFZ9|A0A3B6QFZ9_WHEAT	26.214	103	69	1	866	968	402	497	0.007	46.6
sp|Q8TAQ2|SMRC2_HUMAN	tr|A0A2K1JYC2|A0A2K1JYC2_PHYPA	33.151	365	140	10	421	688	210	567	1.41e-37	159
sp|Q8TAQ2|SMRC2_HUMAN	tr|A0A2K1JYC2|A0A2K1JYC2_PHYPA	31.336	217	121	7	880	1090	695	889	0.29	41.6
sp|Q8TAQ2|SMRC2_HUMAN	tr|A0A3B6NNZ9|A0A3B6NNZ9_WHEAT	31.834	289	166	5	419	681	65	348	5.20e-37	152
sp|Q8TAQ2|SMRC2_HUMAN	tr|A0A3B6NNZ9|A0A3B6NNZ9_WHEAT	30.667	75	52	0	866	940	405	479	0.025	44.7
sp|Q8TAQ2|SMRC2_HUMAN	tr|A0A3B6PLS0|A0A3B6PLS0_WHEAT	33.451	284	149	7	430	684	76	348	7.94e-37	151
sp|Q8TAQ2|SMRC2_HUMAN	tr|A0A3B6PLS0|A0A3B6PLS0_WHEAT	30.667	75	52	0	866	940	398	472	0.031	44.3
sp|Q8TAQ2|SMRC2_HUMAN	tr|A0A445CD30|A0A445CD30_ARAHY	30.599	317	147	9	424	688	59	354	9.96e-37	151
sp|Q8TAQ2|SMRC2_HUMAN	tr|K7E7J6|K7E7J6_ORNAN	76.351	148	31	3	703	848	1	146	1.48e-36	140
sp|Q8TAQ2|SMRC2_HUMAN	tr|A0A445BRT3|A0A445BRT3_ARAHY	31.683	303	162	9	424	688	59	354	5.71e-36	149
sp|Q8TAQ2|SMRC2_HUMAN	tr|A0A060Y456|A0A060Y456_ONCMY	50.244	205	81	3	774	972	68	257	1.86e-35	143
sp|Q8TAQ2|SMRC2_HUMAN	tr|A0A1D6QRJ9|A0A1D6QRJ9_MAIZE	32.886	298	163	7	421	688	70	360	2.49e-35	147
sp|Q8TAQ2|SMRC2_HUMAN	tr|A0A1D6QRJ9|A0A1D6QRJ9_MAIZE	30.769	78	54	0	861	938	401	478	0.048	43.9
sp|Q8TAQ2|SMRC2_HUMAN	tr|A0A060Z9K6|A0A060Z9K6_ONCMY	58.434	166	60	3	836	995	68	230	5.93e-35	139
sp|Q8TAQ2|SMRC2_HUMAN	tr|A0A4X2L8V1|A0A4X2L8V1_VOMUR	77.647	85	18	1	1	85	1	84	1.76e-34	132
sp|Q8TAQ2|SMRC2_HUMAN	sp|Q84JG2|SWI3B_ARATH	28.239	301	164	5	423	683	47	335	3.60e-34	143
sp|Q8TAQ2|SMRC2_HUMAN	sp|Q84JG2|SWI3B_ARATH	34.177	79	50	1	869	945	388	466	0.011	45.8
sp|Q8TAQ2|SMRC2_HUMAN	tr|A0A194QDM1|A0A194QDM1_PAPXU	66.071	112	26	2	874	974	697	807	8.09e-32	140
sp|Q8TAQ2|SMRC2_HUMAN	tr|A0A060ZGN2|A0A060ZGN2_ONCMY	42.162	185	88	3	252	436	1	166	5.00e-31	126
sp|Q8TAQ2|SMRC2_HUMAN	tr|A0A2K1J7H2|A0A2K1J7H2_PHYPA	35.192	287	138	10	416	654	200	486	5.79e-31	138
sp|Q8TAQ2|SMRC2_HUMAN	tr|R1F3E6|R1F3E6_EMIHU	35.841	226	74	5	424	648	13	168	2.15e-30	125
sp|Q8TAQ2|SMRC2_HUMAN	tr|A0A2K1IDA7|A0A2K1IDA7_PHYPA	34.932	292	127	10	419	655	150	433	3.19e-30	135
sp|Q8TAQ2|SMRC2_HUMAN	tr|K7E6Y9|K7E6Y9_ORNAN	65.306	98	4	1	523	590	1	98	4.12e-29	118
sp|Q8TAQ2|SMRC2_HUMAN	tr|M0U0T0|M0U0T0_MUSAM	31.022	274	135	7	426	649	18	287	5.27e-27	123
sp|Q8TAQ2|SMRC2_HUMAN	tr|M0U0T0|M0U0T0_MUSAM	41.250	80	42	1	861	935	450	529	4.69e-08	63.5
sp|Q8TAQ2|SMRC2_HUMAN	tr|A0A445A8P3|A0A445A8P3_ARAHY	28.832	274	147	6	425	650	153	426	6.77e-27	125
sp|Q8TAQ2|SMRC2_HUMAN	tr|A0A445A8P3|A0A445A8P3_ARAHY	39.706	68	41	0	872	939	893	960	1.59e-04	52.4
sp|Q8TAQ2|SMRC2_HUMAN	tr|A0A445A8P3|A0A445A8P3_ARAHY	50.000	38	19	0	663	700	541	578	0.49	40.8
sp|Q8TAQ2|SMRC2_HUMAN	tr|A0A445E3M2|A0A445E3M2_ARAHY	28.832	274	147	6	425	650	153	426	6.88e-27	125
sp|Q8TAQ2|SMRC2_HUMAN	tr|A0A445E3M2|A0A445E3M2_ARAHY	43.333	60	34	0	872	931	893	952	1.63e-04	52.4
sp|Q8TAQ2|SMRC2_HUMAN	tr|A0A445E3M2|A0A445E3M2_ARAHY	50.000	38	19	0	663	700	541	578	0.48	40.8
sp|Q8TAQ2|SMRC2_HUMAN	tr|A0A1U8CVN0|A0A1U8CVN0_MESAU	56.897	116	45	3	281	393	18	131	2.04e-25	110
sp|Q8TAQ2|SMRC2_HUMAN	tr|K7EAY1|K7EAY1_ORNAN	86.667	60	8	0	133	192	15	74	4.02e-25	106
sp|Q8TAQ2|SMRC2_HUMAN	tr|K7EES0|K7EES0_ORNAN	74.667	75	19	0	846	920	7	81	1.26e-24	105
sp|Q8TAQ2|SMRC2_HUMAN	tr|A0A2K1L2Y1|A0A2K1L2Y1_PHYPA	53.488	86	40	0	426	511	113	198	2.10e-23	112
sp|Q8TAQ2|SMRC2_HUMAN	tr|A0A2K1L2Y1|A0A2K1L2Y1_PHYPA	51.852	81	32	1	863	943	573	646	4.01e-04	50.8
sp|Q8TAQ2|SMRC2_HUMAN	sp|Q8VY05|SWI3D_ARATH	30.147	272	143	6	425	650	146	416	3.07e-23	113
sp|Q8TAQ2|SMRC2_HUMAN	sp|Q8VY05|SWI3D_ARATH	46.739	92	41	1	848	931	813	904	2.17e-06	58.2
sp|Q8TAQ2|SMRC2_HUMAN	tr|A0A445C1Z1|A0A445C1Z1_ARAHY	29.085	306	146	10	409	649	10	309	5.70e-23	110
sp|Q8TAQ2|SMRC2_HUMAN	tr|B8AQQ5|B8AQQ5_ORYSI	29.391	279	147	5	425	653	132	410	5.99e-23	112
sp|Q8TAQ2|SMRC2_HUMAN	tr|B8AQQ5|B8AQQ5_ORYSI	41.538	65	38	0	870	934	833	897	0.76	40.0
sp|Q8TAQ2|SMRC2_HUMAN	tr|A0A1X7YEV5|A0A1X7YEV5_MAIZE	39.231	130	52	1	600	702	421	550	9.02e-22	108
sp|Q8TAQ2|SMRC2_HUMAN	tr|A0A1X7YEV5|A0A1X7YEV5_MAIZE	37.363	91	53	2	425	512	187	276	3.20e-11	73.9
sp|Q8TAQ2|SMRC2_HUMAN	tr|A0A1X7YEV5|A0A1X7YEV5_MAIZE	41.772	79	46	0	853	931	584	662	1.85e-09	68.2
sp|Q8TAQ2|SMRC2_HUMAN	sp|Q9XI07|SWI3C_ARATH	42.336	137	48	2	601	706	403	539	1.22e-21	107
sp|Q8TAQ2|SMRC2_HUMAN	sp|Q9XI07|SWI3C_ARATH	39.000	100	60	1	425	523	177	276	3.95e-16	89.7
sp|Q8TAQ2|SMRC2_HUMAN	sp|Q9XI07|SWI3C_ARATH	46.479	71	38	0	861	931	582	652	2.59e-08	64.3
sp|Q8TAQ2|SMRC2_HUMAN	tr|A0A1D5UHB3|A0A1D5UHB3_WHEAT	29.412	272	139	9	426	649	23	289	2.48e-21	105
sp|Q8TAQ2|SMRC2_HUMAN	tr|A0A1D5UHB3|A0A1D5UHB3_WHEAT	40.278	72	43	0	861	932	456	527	1.68e-08	64.7
sp|Q8TAQ2|SMRC2_HUMAN	tr|A0A1D6E8D2|A0A1D6E8D2_MAIZE	28.522	291	141	7	426	649	26	316	4.66e-21	105
sp|Q8TAQ2|SMRC2_HUMAN	tr|A0A1D6E8D2|A0A1D6E8D2_MAIZE	41.818	55	32	0	874	928	493	547	1.81e-05	55.5
sp|Q8TAQ2|SMRC2_HUMAN	tr|A0A3B6C8J8|A0A3B6C8J8_WHEAT	28.148	270	146	5	426	649	23	290	4.83e-21	104
sp|Q8TAQ2|SMRC2_HUMAN	tr|A0A3B6C8J8|A0A3B6C8J8_WHEAT	43.056	72	41	0	861	932	457	528	2.18e-09	67.8
sp|Q8TAQ2|SMRC2_HUMAN	tr|A0A0L7L0R7|A0A0L7L0R7_9NEOP	48.718	78	40	0	5	82	7	84	8.49e-21	93.2
sp|Q8TAQ2|SMRC2_HUMAN	tr|A0A060XWT5|A0A060XWT5_ONCMY	51.948	77	37	0	2	78	24	100	1.04e-20	94.7
sp|Q8TAQ2|SMRC2_HUMAN	tr|B8AVH4|B8AVH4_ORYSI	28.516	256	149	5	426	649	26	279	2.08e-20	102
sp|Q8TAQ2|SMRC2_HUMAN	tr|A0A194QDI7|A0A194QDI7_PAPXU	45.055	91	42	1	5	95	7	89	2.55e-20	92.0
sp|Q8TAQ2|SMRC2_HUMAN	sp|Q8W475|SWI3A_ARATH	29.562	274	149	8	426	658	15	285	4.63e-20	101
sp|Q8TAQ2|SMRC2_HUMAN	sp|Q8W475|SWI3A_ARATH	39.655	58	35	0	874	931	433	490	0.001	49.3
sp|Q8TAQ2|SMRC2_HUMAN	tr|A0A445BSZ2|A0A445BSZ2_ARAHY	44.915	118	35	2	601	688	413	530	6.24e-20	102
sp|Q8TAQ2|SMRC2_HUMAN	tr|A0A445BSZ2|A0A445BSZ2_ARAHY	36.667	90	56	1	424	512	187	276	1.93e-12	77.8
sp|Q8TAQ2|SMRC2_HUMAN	tr|A0A445BSZ2|A0A445BSZ2_ARAHY	44.262	61	34	0	871	931	620	680	2.97e-06	57.8
sp|Q8TAQ2|SMRC2_HUMAN	tr|A0A3B6JFA2|A0A3B6JFA2_WHEAT	40.000	115	42	1	601	688	420	534	1.50e-19	100
sp|Q8TAQ2|SMRC2_HUMAN	tr|A0A3B6JFA2|A0A3B6JFA2_WHEAT	35.556	90	56	1	425	512	183	272	2.50e-11	74.3
sp|Q8TAQ2|SMRC2_HUMAN	tr|A0A3B6JFA2|A0A3B6JFA2_WHEAT	42.667	75	43	0	857	931	575	649	9.13e-09	65.9
sp|Q8TAQ2|SMRC2_HUMAN	tr|B8BJG9|B8BJG9_ORYSI	41.525	118	36	2	601	688	417	531	7.93e-19	98.6
sp|Q8TAQ2|SMRC2_HUMAN	tr|B8BJG9|B8BJG9_ORYSI	36.667	90	55	1	425	512	185	274	2.02e-11	74.7
sp|Q8TAQ2|SMRC2_HUMAN	tr|B8BJG9|B8BJG9_ORYSI	46.479	71	38	0	861	931	588	658	2.50e-09	67.8
sp|Q8TAQ2|SMRC2_HUMAN	tr|A0A2K3DGQ8|A0A2K3DGQ8_CHLRE	28.972	214	143	3	47	251	45	258	1.09e-18	98.2
sp|Q8TAQ2|SMRC2_HUMAN	tr|A0A2K3DGQ8|A0A2K3DGQ8_CHLRE	61.667	60	23	0	601	660	325	384	1.31e-15	88.2
sp|Q8TAQ2|SMRC2_HUMAN	tr|A0A2K3DGQ8|A0A2K3DGQ8_CHLRE	29.114	79	54	1	872	950	749	825	0.15	42.4
sp|Q8TAQ2|SMRC2_HUMAN	tr|A0A2K3DGQ8|A0A2K3DGQ8_CHLRE	53.846	39	18	0	664	702	471	509	0.20	42.0
sp|Q8TAQ2|SMRC2_HUMAN	tr|A0A1D6MYR2|A0A1D6MYR2_MAIZE	47.748	111	36	4	600	688	421	531	4.64e-18	95.9
sp|Q8TAQ2|SMRC2_HUMAN	tr|A0A1D6MYR2|A0A1D6MYR2_MAIZE	35.556	90	56	1	425	512	187	276	3.66e-11	73.6
sp|Q8TAQ2|SMRC2_HUMAN	tr|A0A1D6MYR2|A0A1D6MYR2_MAIZE	43.038	79	45	0	853	931	572	650	3.73e-10	70.5
sp|Q8TAQ2|SMRC2_HUMAN	tr|A0A444XWG9|A0A444XWG9_ARAHY	43.269	104	58	1	409	512	10	112	6.44e-18	94.7
sp|Q8TAQ2|SMRC2_HUMAN	tr|A0A444XWG9|A0A444XWG9_ARAHY	38.462	52	32	0	880	931	496	547	7.93e-04	49.7
sp|Q8TAQ2|SMRC2_HUMAN	tr|B8AU98|B8AU98_ORYSI	41.573	89	52	0	425	513	108	196	1.01e-16	92.0
sp|Q8TAQ2|SMRC2_HUMAN	tr|B8AU98|B8AU98_ORYSI	38.710	93	46	1	574	655	296	388	1.78e-06	58.5
sp|Q8TAQ2|SMRC2_HUMAN	tr|B8AU98|B8AU98_ORYSI	36.538	104	66	0	831	934	747	850	3.98e-05	54.3
sp|Q8TAQ2|SMRC2_HUMAN	tr|B8AU98|B8AU98_ORYSI	33.333	51	34	0	666	716	514	564	5.0	37.4
sp|Q8TAQ2|SMRC2_HUMAN	tr|A0A1D6GIR6|A0A1D6GIR6_MAIZE	27.636	275	146	6	425	648	133	405	1.69e-16	91.3
sp|Q8TAQ2|SMRC2_HUMAN	tr|A0A1D6GIR6|A0A1D6GIR6_MAIZE	43.284	67	38	0	868	934	805	871	0.001	49.3
sp|Q8TAQ2|SMRC2_HUMAN	tr|A0A1D6L2M8|A0A1D6L2M8_MAIZE	40.449	89	53	0	425	513	133	221	4.37e-16	89.7
sp|Q8TAQ2|SMRC2_HUMAN	tr|A0A1D6L2M8|A0A1D6L2M8_MAIZE	44.615	65	36	0	870	934	797	861	0.001	48.9
sp|Q8TAQ2|SMRC2_HUMAN	tr|A0A1D6L2M8|A0A1D6L2M8_MAIZE	48.214	56	28	1	593	648	351	405	0.008	46.6
sp|Q8TAQ2|SMRC2_HUMAN	tr|A0A3B6JFR2|A0A3B6JFR2_WHEAT	39.326	89	54	0	425	513	128	216	1.17e-15	88.6
sp|Q8TAQ2|SMRC2_HUMAN	tr|A0A3B6JFR2|A0A3B6JFR2_WHEAT	52.083	48	23	0	601	648	354	401	0.006	47.0
sp|Q8TAQ2|SMRC2_HUMAN	tr|A0A3B6JFR2|A0A3B6JFR2_WHEAT	38.261	115	69	1	837	949	780	894	0.25	41.6
sp|Q8TAQ2|SMRC2_HUMAN	tr|A0A3B6ILM2|A0A3B6ILM2_WHEAT	39.326	89	54	0	425	513	128	216	1.32e-15	88.2
sp|Q8TAQ2|SMRC2_HUMAN	tr|A0A3B6ILM2|A0A3B6ILM2_WHEAT	52.083	48	23	0	601	648	354	401	0.006	47.0
sp|Q8TAQ2|SMRC2_HUMAN	tr|A0A3B6ILM2|A0A3B6ILM2_WHEAT	38.750	80	49	0	870	949	844	923	0.20	42.0
sp|Q8TAQ2|SMRC2_HUMAN	tr|A0A3B6HZI8|A0A3B6HZI8_WHEAT	39.326	89	54	0	425	513	128	216	1.32e-15	88.2
sp|Q8TAQ2|SMRC2_HUMAN	tr|A0A3B6HZI8|A0A3B6HZI8_WHEAT	52.083	48	23	0	601	648	354	401	0.006	47.0
sp|Q8TAQ2|SMRC2_HUMAN	tr|A0A3B6HZI8|A0A3B6HZI8_WHEAT	38.750	80	49	0	870	949	821	900	0.40	41.2
sp|Q8TAQ2|SMRC2_HUMAN	tr|A0A3B6HZI8|A0A3B6HZI8_WHEAT	30.769	104	58	4	666	768	548	638	1.7	38.9
sp|Q8TAQ2|SMRC2_HUMAN	tr|A0A3B6MPV4|A0A3B6MPV4_WHEAT	43.411	129	46	3	601	702	418	546	3.99e-15	86.7
sp|Q8TAQ2|SMRC2_HUMAN	tr|A0A3B6MPV4|A0A3B6MPV4_WHEAT	35.165	91	57	1	424	512	182	272	1.06e-10	72.4
sp|Q8TAQ2|SMRC2_HUMAN	tr|A0A3B6MPV4|A0A3B6MPV4_WHEAT	44.872	78	43	0	857	934	577	654	2.30e-10	71.2
sp|Q8TAQ2|SMRC2_HUMAN	tr|A0A3B6LIQ8|A0A3B6LIQ8_WHEAT	43.411	129	46	3	601	702	418	546	4.05e-15	86.7
sp|Q8TAQ2|SMRC2_HUMAN	tr|A0A3B6LIQ8|A0A3B6LIQ8_WHEAT	35.165	91	57	1	424	512	182	272	1.28e-10	72.0
sp|Q8TAQ2|SMRC2_HUMAN	tr|A0A3B6LIQ8|A0A3B6LIQ8_WHEAT	44.872	78	43	0	857	934	584	661	2.35e-10	71.2
sp|Q8TAQ2|SMRC2_HUMAN	tr|A0A060Z6N6|A0A060Z6N6_ONCMY	52.542	59	28	0	123	181	1	59	2.70e-14	75.1
sp|Q8TAQ2|SMRC2_HUMAN	tr|A0A3B6KEZ0|A0A3B6KEZ0_WHEAT	42.636	129	47	3	601	702	418	546	4.24e-14	83.2
sp|Q8TAQ2|SMRC2_HUMAN	tr|A0A3B6KEZ0|A0A3B6KEZ0_WHEAT	35.165	91	57	1	424	512	182	272	1.30e-10	72.0
sp|Q8TAQ2|SMRC2_HUMAN	tr|A0A3B6KEZ0|A0A3B6KEZ0_WHEAT	44.872	78	43	0	857	934	584	661	2.64e-10	70.9
sp|Q8TAQ2|SMRC2_HUMAN	tr|A0A060XUM2|A0A060XUM2_ONCMY	58.974	78	29	1	550	627	37	111	7.08e-14	81.6
sp|Q8TAQ2|SMRC2_HUMAN	tr|A0A060XUM2|A0A060XUM2_ONCMY	39.437	71	38	1	1038	1103	400	470	5.1	37.4
sp|Q8TAQ2|SMRC2_HUMAN	tr|M0TL14|M0TL14_MUSAM	35.227	88	57	0	426	513	122	209	6.58e-13	79.7
sp|Q8TAQ2|SMRC2_HUMAN	tr|M0TL14|M0TL14_MUSAM	62.000	50	19	0	601	650	343	392	4.44e-07	60.5
sp|Q8TAQ2|SMRC2_HUMAN	tr|M0TL14|M0TL14_MUSAM	46.774	62	33	0	870	931	803	864	0.025	45.1
sp|Q8TAQ2|SMRC2_HUMAN	tr|M0TUW4|M0TUW4_MUSAM	43.846	130	45	1	601	702	410	539	1.11e-12	78.6
sp|Q8TAQ2|SMRC2_HUMAN	tr|M0TUW4|M0TUW4_MUSAM	36.559	93	52	2	424	512	179	268	1.76e-11	74.7
sp|Q8TAQ2|SMRC2_HUMAN	tr|M0TUW4|M0TUW4_MUSAM	49.296	71	36	0	861	931	588	658	9.19e-10	69.3
sp|Q8TAQ2|SMRC2_HUMAN	tr|M0TA36|M0TA36_MUSAM	42.424	132	46	2	601	702	414	545	1.66e-12	78.2
sp|Q8TAQ2|SMRC2_HUMAN	tr|M0TA36|M0TA36_MUSAM	49.296	71	36	0	861	931	595	665	1.73e-09	68.2
sp|Q8TAQ2|SMRC2_HUMAN	tr|M0TA36|M0TA36_MUSAM	33.333	93	55	2	424	512	183	272	7.62e-09	66.2
sp|Q8TAQ2|SMRC2_HUMAN	tr|M0SJ64|M0SJ64_MUSAM	36.364	88	56	0	426	513	153	240	4.25e-12	77.0
sp|Q8TAQ2|SMRC2_HUMAN	tr|M0SJ64|M0SJ64_MUSAM	62.000	50	19	0	601	650	371	420	4.06e-07	60.8
sp|Q8TAQ2|SMRC2_HUMAN	tr|M0SJ64|M0SJ64_MUSAM	35.766	137	75	2	818	942	771	906	7.27e-04	50.1
sp|Q8TAQ2|SMRC2_HUMAN	tr|H9JL48|H9JL48_BOMMO	90.244	41	4	0	878	918	753	793	1.15e-11	75.5
sp|Q8TAQ2|SMRC2_HUMAN	tr|G5APP0|G5APP0_HETGA	40.000	95	52	3	433	523	365	458	8.86e-11	72.4
sp|Q8TAQ2|SMRC2_HUMAN	tr|U3KN46|U3KN46_RABIT	38.947	95	53	3	433	523	384	477	1.79e-10	71.6
sp|Q8TAQ2|SMRC2_HUMAN	tr|A0A1S3T6X3|A0A1S3T6X3_SALSA	36.842	114	69	2	404	515	323	435	2.68e-10	70.9
sp|Q8TAQ2|SMRC2_HUMAN	tr|H0WQ66|H0WQ66_OTOGA	37.895	95	54	3	433	523	383	476	2.15e-09	68.2
sp|Q8TAQ2|SMRC2_HUMAN	tr|A0A3B4VJE5|A0A3B4VJE5_SERDU	38.043	92	54	2	426	515	340	430	3.05e-09	67.4
sp|Q8TAQ2|SMRC2_HUMAN	sp|Q54J55|MYBX_DICDI	27.473	91	56	2	434	516	328	416	3.34e-04	51.2
sp|Q8TAQ2|SMRC2_HUMAN	tr|A0A2K5M541|A0A2K5M541_CERAT	32.444	225	118	12	959	1172	344	545	0.11	43.1
sp|Q8TAQ2|SMRC2_HUMAN	tr|A0A2K3DSA5|A0A2K3DSA5_CHLRE	24.638	276	153	11	969	1199	2235	2500	0.96	40.0
sp|Q8TAQ2|SMRC2_HUMAN	tr|A0A2I3RIW3|A0A2I3RIW3_PANTR	34.868	152	76	7	959	1092	344	490	2.0	38.9
sp|Q8TAQ2|SMRC2_HUMAN	sp|Q9Y6V0|PCLO_HUMAN	33.333	156	73	7	959	1095	344	487	2.1	38.9
sp|Q8TAQ5|ZN420_HUMAN	sp|Q8TAQ5|ZN420_HUMAN	100.000	688	0	0	1	688	1	688	0.0	1400
sp|Q8TAQ5|ZN420_HUMAN	tr|A0A2I2YYI0|A0A2I2YYI0_GORGO	99.709	688	2	0	1	688	1	688	0.0	1397
sp|Q8TAQ5|ZN420_HUMAN	tr|K7EU23|K7EU23_PONAB	99.564	688	3	0	1	688	1	688	0.0	1397
sp|Q8TAQ5|ZN420_HUMAN	tr|A0A2K5NSA5|A0A2K5NSA5_CERAT	99.419	688	4	0	1	688	1	688	0.0	1392
sp|Q8TAQ5|ZN420_HUMAN	tr|A0A2K6M448|A0A2K6M448_RHIBE	99.273	688	5	0	1	688	1	688	0.0	1391
sp|Q8TAQ5|ZN420_HUMAN	tr|H2QG67|H2QG67_PANTR	99.273	688	5	0	1	688	1	688	0.0	1390
sp|Q8TAQ5|ZN420_HUMAN	tr|A0A2K5TVX5|A0A2K5TVX5_MACFA	99.273	688	5	0	1	688	1	688	0.0	1389
sp|Q8TAQ5|ZN420_HUMAN	tr|A0A2K5YEE6|A0A2K5YEE6_MANLE	99.273	688	5	0	1	688	1	688	0.0	1388
sp|Q8TAQ5|ZN420_HUMAN	tr|A0A5F7ZCB7|A0A5F7ZCB7_MACMU	98.837	688	8	0	1	688	7	694	0.0	1387
sp|Q8TAQ5|ZN420_HUMAN	tr|A0A2K5E0S7|A0A2K5E0S7_AOTNA	98.401	688	11	0	1	688	1	688	0.0	1380
sp|Q8TAQ5|ZN420_HUMAN	tr|A0A2K6SCC8|A0A2K6SCC8_SAIBB	97.965	688	14	0	1	688	1	688	0.0	1375
sp|Q8TAQ5|ZN420_HUMAN	tr|A0A2Y9F925|A0A2Y9F925_PHYMC	95.930	688	28	0	1	688	1	688	0.0	1352
sp|Q8TAQ5|ZN420_HUMAN	tr|A0A340YGC4|A0A340YGC4_LIPVE	95.930	688	28	0	1	688	1	688	0.0	1352
sp|Q8TAQ5|ZN420_HUMAN	tr|A0A2Y9PFI0|A0A2Y9PFI0_DELLE	95.930	688	28	0	1	688	1	688	0.0	1352
sp|Q8TAQ5|ZN420_HUMAN	tr|A0A2I2UN08|A0A2I2UN08_FELCA	96.226	689	25	1	1	688	1	689	0.0	1351
sp|Q8TAQ5|ZN420_HUMAN	tr|A0A2U3XJ70|A0A2U3XJ70_LEPWE	96.226	689	25	1	1	688	1	689	0.0	1350
sp|Q8TAQ5|ZN420_HUMAN	tr|F7CIA0|F7CIA0_HORSE	95.930	688	28	0	1	688	1	688	0.0	1349
sp|Q8TAQ5|ZN420_HUMAN	tr|A0A2U3ZBT1|A0A2U3ZBT1_ODORO	95.936	689	27	1	1	688	1	689	0.0	1348
sp|Q8TAQ5|ZN420_HUMAN	tr|G1MIT5|G1MIT5_AILME	95.773	686	29	0	3	688	1	686	0.0	1347
sp|Q8TAQ5|ZN420_HUMAN	tr|A0A384DRI4|A0A384DRI4_URSMA	95.791	689	28	1	1	688	1	689	0.0	1346
sp|Q8TAQ5|ZN420_HUMAN	tr|M3Y279|M3Y279_MUSPF	95.646	689	29	1	1	688	1	689	0.0	1344
sp|Q8TAQ5|ZN420_HUMAN	tr|W5P5W2|W5P5W2_SHEEP	95.785	688	28	1	1	688	1	687	0.0	1342
sp|Q8TAQ5|ZN420_HUMAN	tr|A0A452G031|A0A452G031_CAPHI	95.640	688	29	1	1	688	3	689	0.0	1340
sp|Q8TAQ5|ZN420_HUMAN	tr|A0A3Q0DU59|A0A3Q0DU59_TARSY	96.047	683	27	0	1	683	1	683	0.0	1340
sp|Q8TAQ5|ZN420_HUMAN	tr|A0A3Q0DU59|A0A3Q0DU59_TARSY	67.232	177	58	0	512	688	120	296	2.58e-68	241
sp|Q8TAQ5|ZN420_HUMAN	tr|A0A2K6EYV8|A0A2K6EYV8_PROCO	94.905	687	35	0	1	687	1	687	0.0	1337
sp|Q8TAQ5|ZN420_HUMAN	tr|A0A2K6EYV8|A0A2K6EYV8_PROCO	66.102	177	60	0	512	688	120	296	2.69e-67	239
sp|Q8TAQ5|ZN420_HUMAN	sp|A2VDQ7|ZN420_BOVIN	95.203	688	32	1	1	688	1	687	0.0	1335
sp|Q8TAQ5|ZN420_HUMAN	tr|F1MML9|F1MML9_BOVIN	95.058	688	33	1	1	688	1	687	0.0	1332
sp|Q8TAQ5|ZN420_HUMAN	tr|G1T273|G1T273_RABIT	94.913	688	34	1	1	688	1	687	0.0	1329
sp|Q8TAQ5|ZN420_HUMAN	tr|A0A2U4BU19|A0A2U4BU19_TURTR	92.028	715	30	1	1	688	3	717	0.0	1329
sp|Q8TAQ5|ZN420_HUMAN	tr|L5L1R9|L5L1R9_PTEAL	94.760	687	32	1	2	688	10	692	0.0	1328
sp|Q8TAQ5|ZN420_HUMAN	tr|J9NW95|J9NW95_CANLF	94.485	689	36	2	1	688	1	688	0.0	1323
sp|Q8TAQ5|ZN420_HUMAN	tr|A0A287BT06|A0A287BT06_PIG	93.169	688	47	0	1	688	1	688	0.0	1316
sp|Q8TAQ5|ZN420_HUMAN	tr|G1NWC3|G1NWC3_MYOLU	91.424	688	54	2	1	688	1	683	0.0	1281
sp|Q8TAQ5|ZN420_HUMAN	tr|H0X7U4|H0X7U4_OTOGA	88.433	683	78	1	6	688	6	687	0.0	1236
sp|Q8TAQ5|ZN420_HUMAN	tr|G3TKY7|G3TKY7_LOXAF	94.210	639	37	0	1	639	1	639	0.0	1234
sp|Q8TAQ5|ZN420_HUMAN	tr|G3TKY7|G3TKY7_LOXAF	63.786	486	92	3	287	688	119	604	0.0	583
sp|Q8TAQ5|ZN420_HUMAN	tr|G3TKY7|G3TKY7_LOXAF	61.058	208	76	2	482	688	93	296	1.02e-69	244
sp|Q8TAQ5|ZN420_HUMAN	tr|A0A091E4P0|A0A091E4P0_FUKDA	89.249	679	70	2	12	688	459	1136	0.0	1224
sp|Q8TAQ5|ZN420_HUMAN	tr|A0A091E4P0|A0A091E4P0_FUKDA	70.479	376	111	0	267	642	6	381	8.84e-173	529
sp|Q8TAQ5|ZN420_HUMAN	tr|A0A091E4P0|A0A091E4P0_FUKDA	68.883	376	117	0	155	530	6	381	1.46e-169	520
sp|Q8TAQ5|ZN420_HUMAN	tr|A0A091E4P0|A0A091E4P0_FUKDA	70.190	369	110	0	297	665	8	376	5.30e-169	519
sp|Q8TAQ5|ZN420_HUMAN	tr|A0A091E4P0|A0A091E4P0_FUKDA	69.149	376	116	0	239	614	6	381	1.56e-168	518
sp|Q8TAQ5|ZN420_HUMAN	tr|A0A091E4P0|A0A091E4P0_FUKDA	68.717	374	117	0	213	586	8	381	1.32e-166	513
sp|Q8TAQ5|ZN420_HUMAN	tr|A0A091E4P0|A0A091E4P0_FUKDA	69.505	364	111	0	323	686	6	369	2.93e-166	512
sp|Q8TAQ5|ZN420_HUMAN	tr|A0A091E4P0|A0A091E4P0_FUKDA	66.227	379	128	0	124	502	3	381	1.84e-162	502
sp|Q8TAQ5|ZN420_HUMAN	tr|A0A091E4P0|A0A091E4P0_FUKDA	67.112	374	123	0	185	558	8	381	2.52e-161	499
sp|Q8TAQ5|ZN420_HUMAN	tr|A0A091E4P0|A0A091E4P0_FUKDA	69.027	339	105	0	348	686	3	341	3.46e-149	467
sp|Q8TAQ5|ZN420_HUMAN	tr|A0A091E4P0|A0A091E4P0_FUKDA	66.361	327	110	0	120	446	55	381	3.15e-136	433
sp|Q8TAQ5|ZN420_HUMAN	tr|G1S547|G1S547_NOMLE	94.295	631	29	2	1	630	1	625	0.0	1200
sp|Q8TAQ5|ZN420_HUMAN	tr|G1S547|G1S547_NOMLE	72.638	508	116	1	204	688	120	627	0.0	736
sp|Q8TAQ5|ZN420_HUMAN	tr|G1S547|G1S547_NOMLE	70.750	400	117	0	287	686	119	518	0.0	575
sp|Q8TAQ5|ZN420_HUMAN	tr|G1S547|G1S547_NOMLE	49.138	116	36	1	120	212	512	627	3.06e-21	104
sp|Q8TAQ5|ZN420_HUMAN	tr|A0A2R8ZQ22|A0A2R8ZQ22_PANPA	85.509	697	64	2	1	688	1	669	0.0	1196
sp|Q8TAQ5|ZN420_HUMAN	tr|I3NBF4|I3NBF4_ICTTR	97.232	578	16	0	111	688	1	578	0.0	1140
sp|Q8TAQ5|ZN420_HUMAN	tr|A0A1S3WVD6|A0A1S3WVD6_ERIEU	96.085	562	22	0	120	681	1328	1889	0.0	1092
sp|Q8TAQ5|ZN420_HUMAN	tr|A0A1S3WVD6|A0A1S3WVD6_ERIEU	56.413	803	226	7	7	686	1	802	0.0	826
sp|Q8TAQ5|ZN420_HUMAN	tr|A0A1S3WVD6|A0A1S3WVD6_ERIEU	71.404	570	163	0	119	688	1243	1812	0.0	825
sp|Q8TAQ5|ZN420_HUMAN	tr|A0A1S3WVD6|A0A1S3WVD6_ERIEU	68.644	590	157	1	120	681	1412	2001	0.0	798
sp|Q8TAQ5|ZN420_HUMAN	tr|A0A1S3WVD6|A0A1S3WVD6_ERIEU	68.959	567	176	0	120	686	1132	1698	0.0	795
sp|Q8TAQ5|ZN420_HUMAN	tr|A0A1S3WVD6|A0A1S3WVD6_ERIEU	67.368	570	186	0	119	688	935	1504	0.0	788
sp|Q8TAQ5|ZN420_HUMAN	tr|A0A1S3WVD6|A0A1S3WVD6_ERIEU	65.772	596	176	1	119	686	963	1558	0.0	784
sp|Q8TAQ5|ZN420_HUMAN	tr|A0A1S3WVD6|A0A1S3WVD6_ERIEU	66.432	569	191	0	120	688	908	1476	0.0	781
sp|Q8TAQ5|ZN420_HUMAN	tr|A0A1S3WVD6|A0A1S3WVD6_ERIEU	65.378	595	178	1	120	686	1048	1642	0.0	776
sp|Q8TAQ5|ZN420_HUMAN	tr|A0A1S3WVD6|A0A1S3WVD6_ERIEU	68.028	563	180	0	126	688	1530	2092	0.0	772
sp|Q8TAQ5|ZN420_HUMAN	tr|A0A1S3WVD6|A0A1S3WVD6_ERIEU	66.490	567	190	0	120	686	628	1194	0.0	764
sp|Q8TAQ5|ZN420_HUMAN	tr|A0A1S3WVD6|A0A1S3WVD6_ERIEU	65.432	567	196	0	120	686	740	1306	0.0	764
sp|Q8TAQ5|ZN420_HUMAN	tr|A0A1S3WVD6|A0A1S3WVD6_ERIEU	66.373	568	191	0	119	686	571	1138	0.0	763
sp|Q8TAQ5|ZN420_HUMAN	tr|A0A1S3WVD6|A0A1S3WVD6_ERIEU	65.062	561	196	0	120	680	768	1328	0.0	762
sp|Q8TAQ5|ZN420_HUMAN	tr|A0A1S3WVD6|A0A1S3WVD6_ERIEU	65.378	569	197	0	120	688	656	1224	0.0	758
sp|Q8TAQ5|ZN420_HUMAN	tr|A0A1S3WVD6|A0A1S3WVD6_ERIEU	62.600	623	177	2	120	686	1552	2174	0.0	754
sp|Q8TAQ5|ZN420_HUMAN	tr|A0A1S3WVD6|A0A1S3WVD6_ERIEU	62.333	600	198	1	115	686	679	1278	0.0	753
sp|Q8TAQ5|ZN420_HUMAN	tr|A0A1S3WVD6|A0A1S3WVD6_ERIEU	63.652	597	189	1	120	688	1468	2064	0.0	753
sp|Q8TAQ5|ZN420_HUMAN	tr|A0A1S3WVD6|A0A1S3WVD6_ERIEU	63.228	601	187	2	120	686	510	1110	0.0	749
sp|Q8TAQ5|ZN420_HUMAN	tr|A0A1S3WVD6|A0A1S3WVD6_ERIEU	59.520	625	197	2	120	688	796	1420	0.0	739
sp|Q8TAQ5|ZN420_HUMAN	tr|A0A1S3WVD6|A0A1S3WVD6_ERIEU	66.117	546	185	0	120	665	1636	2181	0.0	726
sp|Q8TAQ5|ZN420_HUMAN	tr|A0A1S3WVD6|A0A1S3WVD6_ERIEU	58.193	653	190	3	119	688	1663	2315	0.0	714
sp|Q8TAQ5|ZN420_HUMAN	tr|A0A1S3WVD6|A0A1S3WVD6_ERIEU	58.199	622	205	2	120	686	1720	2341	0.0	685
sp|Q8TAQ5|ZN420_HUMAN	tr|A0A1S3WVD6|A0A1S3WVD6_ERIEU	58.472	602	195	2	120	666	1748	2349	0.0	677
sp|Q8TAQ5|ZN420_HUMAN	tr|A0A1S3FYW2|A0A1S3FYW2_DIPOR	96.383	553	20	0	132	684	880	1432	0.0	1077
sp|Q8TAQ5|ZN420_HUMAN	tr|A0A1S3FYW2|A0A1S3FYW2_DIPOR	63.652	597	190	1	119	688	1035	1631	0.0	742
sp|Q8TAQ5|ZN420_HUMAN	tr|A0A1S3FYW2|A0A1S3FYW2_DIPOR	62.045	577	212	1	119	688	440	1016	0.0	705
sp|Q8TAQ5|ZN420_HUMAN	tr|A0A1S3FYW2|A0A1S3FYW2_DIPOR	57.469	569	242	0	119	687	1482	2050	0.0	661
sp|Q8TAQ5|ZN420_HUMAN	tr|A0A1S3FYW2|A0A1S3FYW2_DIPOR	56.711	596	231	1	120	688	1288	1883	0.0	649
sp|Q8TAQ5|ZN420_HUMAN	tr|A0A1S3FYW2|A0A1S3FYW2_DIPOR	55.798	595	235	1	120	686	273	867	0.0	647
sp|Q8TAQ5|ZN420_HUMAN	tr|A0A1S3FYW2|A0A1S3FYW2_DIPOR	54.114	632	227	2	120	688	301	932	0.0	645
sp|Q8TAQ5|ZN420_HUMAN	tr|A0A1S3FYW2|A0A1S3FYW2_DIPOR	47.098	758	323	9	6	686	27	783	0.0	632
sp|Q8TAQ5|ZN420_HUMAN	tr|A0A1S3FYW2|A0A1S3FYW2_DIPOR	51.235	648	282	2	73	686	164	811	0.0	624
sp|Q8TAQ5|ZN420_HUMAN	tr|A0A1S3FYW2|A0A1S3FYW2_DIPOR	52.066	484	176	2	126	553	1573	2056	3.14e-147	477
sp|Q8TAQ5|ZN420_HUMAN	tr|A0A1S3FYW2|A0A1S3FYW2_DIPOR	50.980	357	174	1	332	688	206	561	5.48e-100	342
sp|Q8TAQ5|ZN420_HUMAN	tr|A0A1S3FYW2|A0A1S3FYW2_DIPOR	56.723	238	103	0	120	357	1819	2056	3.97e-77	275
sp|Q8TAQ5|ZN420_HUMAN	tr|A0A1S3FYW2|A0A1S3FYW2_DIPOR	56.075	214	94	0	120	333	1847	2060	1.52e-63	235
sp|Q8TAQ5|ZN420_HUMAN	tr|G3IF08|G3IF08_CRIGR	92.308	572	44	0	117	688	1	572	0.0	1070
sp|Q8TAQ5|ZN420_HUMAN	tr|Q7TMN8|Q7TMN8_MOUSE	90.830	578	53	0	111	688	1	578	0.0	1068
sp|Q8TAQ5|ZN420_HUMAN	tr|A0A1U7TDP2|A0A1U7TDP2_TARSY	90.440	523	50	0	120	642	565	1087	0.0	962
sp|Q8TAQ5|ZN420_HUMAN	tr|A0A1U7TDP2|A0A1U7TDP2_TARSY	60.924	714	252	2	1	688	1	713	0.0	856
sp|Q8TAQ5|ZN420_HUMAN	tr|A0A1U7TDP2|A0A1U7TDP2_TARSY	70.175	570	170	0	119	688	480	1049	0.0	809
sp|Q8TAQ5|ZN420_HUMAN	tr|A0A1U7TDP2|A0A1U7TDP2_TARSY	68.539	356	112	0	119	474	732	1087	8.31e-161	496
sp|Q8TAQ5|ZN420_HUMAN	tr|A0A286XXV4|A0A286XXV4_CAVPO	92.398	513	39	0	176	688	10	522	0.0	960
sp|Q8TAQ5|ZN420_HUMAN	tr|A0A286XXV4|A0A286XXV4_CAVPO	73.269	520	139	0	111	630	1	520	0.0	775
sp|Q8TAQ5|ZN420_HUMAN	tr|A0A286XXV4|A0A286XXV4_CAVPO	70.465	430	99	1	287	688	9	438	0.0	596
sp|Q8TAQ5|ZN420_HUMAN	tr|A0A286XXV4|A0A286XXV4_CAVPO	66.102	177	60	0	120	296	346	522	2.62e-69	240
sp|Q8TAQ5|ZN420_HUMAN	tr|A0A2Y9QI95|A0A2Y9QI95_TRIMA	75.856	613	144	2	72	680	1	613	0.0	937
sp|Q8TAQ5|ZN420_HUMAN	tr|A0A2Y9QI95|A0A2Y9QI95_TRIMA	68.607	567	174	2	120	682	133	699	0.0	774
sp|Q8TAQ5|ZN420_HUMAN	tr|A0A2Y9QI95|A0A2Y9QI95_TRIMA	63.684	570	204	1	120	686	386	955	0.0	714
sp|Q8TAQ5|ZN420_HUMAN	tr|A0A2Y9QI95|A0A2Y9QI95_TRIMA	63.818	550	196	1	120	666	414	963	0.0	705
sp|Q8TAQ5|ZN420_HUMAN	tr|A0A2Y9QI95|A0A2Y9QI95_TRIMA	58.955	268	110	0	120	387	697	964	6.17e-96	322
sp|Q8TAQ5|ZN420_HUMAN	tr|A0A2Y9QI95|A0A2Y9QI95_TRIMA	55.914	93	41	0	596	688	49	141	4.19e-23	110
sp|Q8TAQ5|ZN420_HUMAN	tr|A0A0A0MU95|A0A0A0MU95_PAPAN	97.603	459	8	1	1	456	47	505	0.0	915
sp|Q8TAQ5|ZN420_HUMAN	tr|A0A0A0MU95|A0A0A0MU95_PAPAN	71.268	355	99	1	204	555	166	520	8.98e-174	512
sp|Q8TAQ5|ZN420_HUMAN	tr|A0A0A0MU95|A0A0A0MU95_PAPAN	74.328	335	83	1	322	653	172	506	7.29e-173	509
sp|Q8TAQ5|ZN420_HUMAN	tr|A0A0A0MU95|A0A0A0MU95_PAPAN	72.353	340	91	1	260	596	166	505	1.80e-168	498
sp|Q8TAQ5|ZN420_HUMAN	tr|A0A0A0MU95|A0A0A0MU95_PAPAN	71.930	342	93	1	287	625	165	506	7.05e-168	497
sp|Q8TAQ5|ZN420_HUMAN	tr|A0A0A0MU95|A0A0A0MU95_PAPAN	72.353	340	91	1	344	680	166	505	2.70e-167	495
sp|Q8TAQ5|ZN420_HUMAN	tr|A0A0A0MU95|A0A0A0MU95_PAPAN	68.169	355	110	1	232	583	166	520	7.08e-165	489
sp|Q8TAQ5|ZN420_HUMAN	tr|A0A0A0MU95|A0A0A0MU95_PAPAN	69.497	318	94	1	372	686	166	483	1.51e-148	447
sp|Q8TAQ5|ZN420_HUMAN	tr|A0A0A0MU95|A0A0A0MU95_PAPAN	69.097	288	89	0	399	686	165	452	3.87e-133	408
sp|Q8TAQ5|ZN420_HUMAN	tr|A0A0A0MU95|A0A0A0MU95_PAPAN	67.797	177	57	0	512	688	166	342	2.61e-71	246
sp|Q8TAQ5|ZN420_HUMAN	tr|A0A0A0MU95|A0A0A0MU95_PAPAN	64.122	131	44	1	120	247	390	520	4.61e-42	166
sp|Q8TAQ5|ZN420_HUMAN	tr|H0WVD3|H0WVD3_OTOGA	89.474	494	49	2	119	609	496	989	0.0	885
sp|Q8TAQ5|ZN420_HUMAN	tr|H0WVD3|H0WVD3_OTOGA	73.702	578	121	3	119	665	412	989	0.0	838
sp|Q8TAQ5|ZN420_HUMAN	tr|H0WVD3|H0WVD3_OTOGA	67.112	599	166	3	119	686	356	954	0.0	787
sp|Q8TAQ5|ZN420_HUMAN	tr|H0WVD3|H0WVD3_OTOGA	68.947	570	176	1	120	688	105	674	0.0	776
sp|Q8TAQ5|ZN420_HUMAN	tr|H0WVD3|H0WVD3_OTOGA	69.039	562	173	1	128	688	1	562	0.0	772
sp|Q8TAQ5|ZN420_HUMAN	tr|H0WVD3|H0WVD3_OTOGA	67.601	571	184	1	119	688	20	590	0.0	766
sp|Q8TAQ5|ZN420_HUMAN	tr|A0A0D9QVZ7|A0A0D9QVZ7_CHLSB	94.273	454	26	0	129	582	697	1150	0.0	865
sp|Q8TAQ5|ZN420_HUMAN	tr|A0A0D9QVZ7|A0A0D9QVZ7_CHLSB	73.126	547	146	1	120	665	603	1149	0.0	811
sp|Q8TAQ5|ZN420_HUMAN	tr|A0A0D9QVZ7|A0A0D9QVZ7_CHLSB	69.596	569	172	1	119	686	574	1142	0.0	804
sp|Q8TAQ5|ZN420_HUMAN	tr|A0A0D9QVZ7|A0A0D9QVZ7_CHLSB	55.844	693	294	4	6	686	1	693	0.0	754
sp|Q8TAQ5|ZN420_HUMAN	tr|A0A0D9QVZ7|A0A0D9QVZ7_CHLSB	61.378	624	182	4	120	684	293	916	0.0	733
sp|Q8TAQ5|ZN420_HUMAN	tr|A0A0D9QVZ7|A0A0D9QVZ7_CHLSB	71.622	296	84	0	119	414	855	1150	2.56e-134	429
sp|Q8TAQ5|ZN420_HUMAN	tr|A0A452F4R7|A0A452F4R7_CAPHI	57.748	755	230	5	1	668	1	753	0.0	821
sp|Q8TAQ5|ZN420_HUMAN	tr|A0A452F4R7|A0A452F4R7_CAPHI	64.850	532	185	1	113	642	224	755	0.0	689
sp|Q8TAQ5|ZN420_HUMAN	tr|A0A452F4R7|A0A452F4R7_CAPHI	63.816	456	136	2	260	687	150	604	0.0	562
sp|Q8TAQ5|ZN420_HUMAN	sp|A8MQ14|ZN850_HUMAN	57.817	742	250	4	5	686	6	744	0.0	818
sp|Q8TAQ5|ZN420_HUMAN	sp|A8MQ14|ZN850_HUMAN	64.747	573	200	1	114	686	230	800	0.0	739
sp|Q8TAQ5|ZN420_HUMAN	sp|A8MQ14|ZN850_HUMAN	64.903	567	199	0	115	681	257	823	0.0	734
sp|Q8TAQ5|ZN420_HUMAN	sp|A8MQ14|ZN850_HUMAN	64.021	567	204	0	120	686	290	856	0.0	728
sp|Q8TAQ5|ZN420_HUMAN	sp|A8MQ14|ZN850_HUMAN	64.884	561	197	0	120	680	374	934	0.0	723
sp|Q8TAQ5|ZN420_HUMAN	sp|A8MQ14|ZN850_HUMAN	62.521	595	195	1	120	686	430	1024	0.0	723
sp|Q8TAQ5|ZN420_HUMAN	sp|A8MQ14|ZN850_HUMAN	65.062	561	196	0	120	680	402	962	0.0	721
sp|Q8TAQ5|ZN420_HUMAN	sp|A8MQ14|ZN850_HUMAN	64.198	567	203	0	120	686	486	1052	0.0	720
sp|Q8TAQ5|ZN420_HUMAN	sp|A8MQ14|ZN850_HUMAN	64.198	567	203	0	120	686	318	884	0.0	715
sp|Q8TAQ5|ZN420_HUMAN	sp|A8MQ14|ZN850_HUMAN	64.198	567	203	0	120	686	346	912	0.0	714
sp|Q8TAQ5|ZN420_HUMAN	sp|A8MQ14|ZN850_HUMAN	63.316	567	208	0	120	686	514	1080	0.0	714
sp|Q8TAQ5|ZN420_HUMAN	sp|A8MQ14|ZN850_HUMAN	64.865	518	182	0	120	637	570	1087	0.0	673
sp|Q8TAQ5|ZN420_HUMAN	sp|A8MQ14|ZN850_HUMAN	63.033	211	78	0	120	330	878	1088	4.92e-76	270
sp|Q8TAQ5|ZN420_HUMAN	tr|A0A455C2C6|A0A455C2C6_PHYMC	55.777	753	261	6	5	686	7	758	0.0	815
sp|Q8TAQ5|ZN420_HUMAN	tr|A0A455C2C6|A0A455C2C6_PHYMC	63.492	567	207	0	120	686	248	814	0.0	733
sp|Q8TAQ5|ZN420_HUMAN	tr|A0A455C2C6|A0A455C2C6_PHYMC	62.257	567	214	0	120	686	276	842	0.0	723
sp|Q8TAQ5|ZN420_HUMAN	tr|A0A455C2C6|A0A455C2C6_PHYMC	62.118	557	211	0	120	676	304	860	0.0	715
sp|Q8TAQ5|ZN420_HUMAN	tr|A0A455C2C6|A0A455C2C6_PHYMC	59.832	595	211	1	120	686	332	926	0.0	713
sp|Q8TAQ5|ZN420_HUMAN	tr|A0A455C2C6|A0A455C2C6_PHYMC	61.296	540	209	0	120	659	388	927	0.0	674
sp|Q8TAQ5|ZN420_HUMAN	tr|A0A455C2C6|A0A455C2C6_PHYMC	58.354	401	167	0	119	519	527	927	3.36e-155	477
sp|Q8TAQ5|ZN420_HUMAN	tr|A0A455C2C6|A0A455C2C6_PHYMC	41.463	123	44	1	120	214	808	930	7.82e-17	90.9
sp|Q8TAQ5|ZN420_HUMAN	tr|A0A2K5KVX8|A0A2K5KVX8_CERAT	58.546	743	243	6	5	686	6	744	0.0	810
sp|Q8TAQ5|ZN420_HUMAN	tr|A0A2K5KVX8|A0A2K5KVX8_CERAT	64.921	573	199	1	114	686	230	800	0.0	735
sp|Q8TAQ5|ZN420_HUMAN	tr|A0A2K5KVX8|A0A2K5KVX8_CERAT	65.256	567	197	0	115	681	257	823	0.0	731
sp|Q8TAQ5|ZN420_HUMAN	tr|A0A2K5KVX8|A0A2K5KVX8_CERAT	63.529	595	189	1	120	686	430	1024	0.0	725
sp|Q8TAQ5|ZN420_HUMAN	tr|A0A2K5KVX8|A0A2K5KVX8_CERAT	65.954	561	191	0	120	680	374	934	0.0	724
sp|Q8TAQ5|ZN420_HUMAN	tr|A0A2K5KVX8|A0A2K5KVX8_CERAT	62.353	595	196	2	120	686	290	884	0.0	723
sp|Q8TAQ5|ZN420_HUMAN	tr|A0A2K5KVX8|A0A2K5KVX8_CERAT	62.857	595	193	1	120	686	402	996	0.0	723
sp|Q8TAQ5|ZN420_HUMAN	tr|A0A2K5KVX8|A0A2K5KVX8_CERAT	65.079	567	198	0	120	686	486	1052	0.0	719
sp|Q8TAQ5|ZN420_HUMAN	tr|A0A2K5KVX8|A0A2K5KVX8_CERAT	64.198	567	203	0	120	686	514	1080	0.0	712
sp|Q8TAQ5|ZN420_HUMAN	tr|A0A2K5KVX8|A0A2K5KVX8_CERAT	62.559	211	79	0	120	330	878	1088	1.69e-75	268
sp|Q8TAQ5|ZN420_HUMAN	tr|G5AMD3|G5AMD3_HETGA	59.736	683	269	3	5	682	1	682	0.0	810
sp|Q8TAQ5|ZN420_HUMAN	tr|A0A0A0MWE3|A0A0A0MWE3_PAPAN	58.546	743	243	6	5	686	6	744	0.0	810
sp|Q8TAQ5|ZN420_HUMAN	tr|A0A0A0MWE3|A0A0A0MWE3_PAPAN	64.921	573	199	1	114	686	230	800	0.0	736
sp|Q8TAQ5|ZN420_HUMAN	tr|A0A0A0MWE3|A0A0A0MWE3_PAPAN	65.256	567	197	0	115	681	257	823	0.0	733
sp|Q8TAQ5|ZN420_HUMAN	tr|A0A0A0MWE3|A0A0A0MWE3_PAPAN	65.954	561	191	0	120	680	374	934	0.0	726
sp|Q8TAQ5|ZN420_HUMAN	tr|A0A0A0MWE3|A0A0A0MWE3_PAPAN	65.256	567	197	0	120	686	430	996	0.0	725
sp|Q8TAQ5|ZN420_HUMAN	tr|A0A0A0MWE3|A0A0A0MWE3_PAPAN	64.769	562	198	0	120	681	290	851	0.0	724
sp|Q8TAQ5|ZN420_HUMAN	tr|A0A0A0MWE3|A0A0A0MWE3_PAPAN	65.775	561	192	0	120	680	402	962	0.0	722
sp|Q8TAQ5|ZN420_HUMAN	tr|A0A0A0MWE3|A0A0A0MWE3_PAPAN	65.079	567	198	0	120	686	486	1052	0.0	721
sp|Q8TAQ5|ZN420_HUMAN	tr|A0A0A0MWE3|A0A0A0MWE3_PAPAN	64.550	567	201	0	120	686	458	1024	0.0	717
sp|Q8TAQ5|ZN420_HUMAN	tr|A0A0A0MWE3|A0A0A0MWE3_PAPAN	64.903	567	199	0	120	686	318	884	0.0	716
sp|Q8TAQ5|ZN420_HUMAN	tr|A0A0A0MWE3|A0A0A0MWE3_PAPAN	64.021	567	204	0	120	686	514	1080	0.0	714
sp|Q8TAQ5|ZN420_HUMAN	tr|A0A0A0MWE3|A0A0A0MWE3_PAPAN	65.018	546	191	0	120	665	542	1087	0.0	698
sp|Q8TAQ5|ZN420_HUMAN	tr|A0A0A0MWE3|A0A0A0MWE3_PAPAN	62.559	211	79	0	120	330	878	1088	7.02e-76	269
sp|Q8TAQ5|ZN420_HUMAN	tr|A0A2R9BS37|A0A2R9BS37_PANPA	60.615	683	264	3	5	686	6	684	0.0	809
sp|Q8TAQ5|ZN420_HUMAN	tr|A0A2R9BS37|A0A2R9BS37_PANPA	64.882	467	164	0	115	581	225	691	0.0	610
sp|Q8TAQ5|ZN420_HUMAN	tr|A0A2R9BS37|A0A2R9BS37_PANPA	63.033	211	78	0	120	330	482	692	1.25e-79	272
sp|Q8TAQ5|ZN420_HUMAN	tr|A0A384BXK4|A0A384BXK4_URSMA	58.986	690	254	5	1	688	1	663	0.0	808
sp|Q8TAQ5|ZN420_HUMAN	tr|A0A384BXK4|A0A384BXK4_URSMA	64.884	561	197	0	120	680	179	739	0.0	741
sp|Q8TAQ5|ZN420_HUMAN	tr|A0A384BXK4|A0A384BXK4_URSMA	66.348	523	176	0	120	642	235	757	0.0	699
sp|Q8TAQ5|ZN420_HUMAN	tr|M3ZBU7|M3ZBU7_NOMLE	57.143	742	255	4	5	686	6	744	0.0	808
sp|Q8TAQ5|ZN420_HUMAN	tr|M3ZBU7|M3ZBU7_NOMLE	63.700	573	206	1	114	686	230	800	0.0	726
sp|Q8TAQ5|ZN420_HUMAN	tr|M3ZBU7|M3ZBU7_NOMLE	64.488	566	201	0	120	685	430	995	0.0	723
sp|Q8TAQ5|ZN420_HUMAN	tr|M3ZBU7|M3ZBU7_NOMLE	64.528	561	199	0	120	680	318	878	0.0	722
sp|Q8TAQ5|ZN420_HUMAN	tr|M3ZBU7|M3ZBU7_NOMLE	65.062	561	196	0	120	680	346	906	0.0	722
sp|Q8TAQ5|ZN420_HUMAN	tr|M3ZBU7|M3ZBU7_NOMLE	64.198	567	203	0	120	686	374	940	0.0	721
sp|Q8TAQ5|ZN420_HUMAN	tr|M3ZBU7|M3ZBU7_NOMLE	63.668	567	206	0	120	686	402	968	0.0	717
sp|Q8TAQ5|ZN420_HUMAN	tr|M3ZBU7|M3ZBU7_NOMLE	63.112	572	211	0	115	686	257	828	0.0	716
sp|Q8TAQ5|ZN420_HUMAN	tr|M3ZBU7|M3ZBU7_NOMLE	63.845	567	205	0	120	686	290	856	0.0	713
sp|Q8TAQ5|ZN420_HUMAN	tr|M3ZBU7|M3ZBU7_NOMLE	62.787	567	208	1	120	686	458	1021	0.0	702
sp|Q8TAQ5|ZN420_HUMAN	tr|M3ZBU7|M3ZBU7_NOMLE	64.093	518	183	1	120	637	514	1028	0.0	661
sp|Q8TAQ5|ZN420_HUMAN	tr|M3ZBU7|M3ZBU7_NOMLE	56.863	408	123	2	115	469	621	1028	9.84e-138	434
sp|Q8TAQ5|ZN420_HUMAN	tr|M3ZBU7|M3ZBU7_NOMLE	61.137	211	79	1	120	330	822	1029	2.60e-71	256
sp|Q8TAQ5|ZN420_HUMAN	tr|M3ZBU7|M3ZBU7_NOMLE	54.651	86	38	1	602	687	157	241	2.09e-12	76.6
sp|Q8TAQ5|ZN420_HUMAN	tr|A0A2Y9S112|A0A2Y9S112_TRIMA	58.086	742	249	3	6	686	82	822	0.0	806
sp|Q8TAQ5|ZN420_HUMAN	tr|A0A2Y9S112|A0A2Y9S112_TRIMA	65.133	565	193	1	126	686	626	1190	0.0	707
sp|Q8TAQ5|ZN420_HUMAN	tr|A0A2Y9S112|A0A2Y9S112_TRIMA	63.986	572	202	1	119	686	507	1078	0.0	699
sp|Q8TAQ5|ZN420_HUMAN	tr|A0A2Y9S112|A0A2Y9S112_TRIMA	64.313	524	183	1	120	639	676	1199	0.0	650
sp|Q8TAQ5|ZN420_HUMAN	tr|F6QRM8|F6QRM8_HORSE	60.799	676	206	2	1	644	1	649	0.0	805
sp|Q8TAQ5|ZN420_HUMAN	tr|A0A384BWJ1|A0A384BWJ1_URSMA	57.939	718	265	2	1	686	13	725	0.0	803
sp|Q8TAQ5|ZN420_HUMAN	tr|A0A384BWJ1|A0A384BWJ1_URSMA	64.413	562	200	0	120	681	243	804	0.0	721
sp|Q8TAQ5|ZN420_HUMAN	tr|A0A384BWJ1|A0A384BWJ1_URSMA	61.232	552	214	0	120	671	299	850	0.0	666
sp|Q8TAQ5|ZN420_HUMAN	tr|A0A384BWJ1|A0A384BWJ1_URSMA	61.259	413	160	0	120	532	439	851	2.72e-169	511
sp|Q8TAQ5|ZN420_HUMAN	tr|A0A337SCL7|A0A337SCL7_FELCA	60.799	676	238	4	6	680	9	658	0.0	801
sp|Q8TAQ5|ZN420_HUMAN	tr|A0A337SCL7|A0A337SCL7_FELCA	62.956	548	173	2	164	681	84	631	0.0	687
sp|Q8TAQ5|ZN420_HUMAN	tr|A0A337SCL7|A0A337SCL7_FELCA	64.108	443	157	1	248	688	84	526	0.0	569
sp|Q8TAQ5|ZN420_HUMAN	tr|A0A2U3ZBW7|A0A2U3ZBW7_ODORO	56.091	747	261	5	1	686	13	753	0.0	798
sp|Q8TAQ5|ZN420_HUMAN	tr|A0A2U3ZBW7|A0A2U3ZBW7_ODORO	63.929	560	202	0	118	677	437	996	0.0	720
sp|Q8TAQ5|ZN420_HUMAN	tr|A0A2U3ZBW7|A0A2U3ZBW7_ODORO	63.815	561	203	0	126	686	361	921	0.0	718
sp|Q8TAQ5|ZN420_HUMAN	tr|A0A2U3ZBW7|A0A2U3ZBW7_ODORO	62.917	569	211	0	120	688	299	867	0.0	717
sp|Q8TAQ5|ZN420_HUMAN	tr|A0A2U3ZBW7|A0A2U3ZBW7_ODORO	61.728	567	217	0	120	686	243	809	0.0	709
sp|Q8TAQ5|ZN420_HUMAN	tr|A0A2U3ZBW7|A0A2U3ZBW7_ODORO	62.081	567	215	0	120	686	271	837	0.0	707
sp|Q8TAQ5|ZN420_HUMAN	tr|A0A2Y9G4B0|A0A2Y9G4B0_TRIMA	55.000	780	241	5	1	671	1	779	0.0	797
sp|Q8TAQ5|ZN420_HUMAN	tr|A0A2K6GFL8|A0A2K6GFL8_PROCO	56.140	741	268	4	1	688	50	786	0.0	796
sp|Q8TAQ5|ZN420_HUMAN	tr|A0A2K6GFL8|A0A2K6GFL8_PROCO	65.190	158	55	0	120	277	638	795	2.06e-56	211
sp|Q8TAQ5|ZN420_HUMAN	tr|H0WRZ6|H0WRZ6_OTOGA	54.487	780	245	5	1	671	27	805	0.0	796
sp|Q8TAQ5|ZN420_HUMAN	tr|A0A2K6A079|A0A2K6A079_MANLE	59.437	710	244	6	5	681	6	704	0.0	795
sp|Q8TAQ5|ZN420_HUMAN	tr|A0A2K6A079|A0A2K6A079_MANLE	65.256	567	197	0	120	686	479	1045	0.0	722
sp|Q8TAQ5|ZN420_HUMAN	tr|A0A2K6A079|A0A2K6A079_MANLE	65.241	561	195	0	126	686	457	1017	0.0	717
sp|Q8TAQ5|ZN420_HUMAN	tr|A0A2K6A079|A0A2K6A079_MANLE	64.374	567	202	0	120	686	507	1073	0.0	715
sp|Q8TAQ5|ZN420_HUMAN	tr|A0A2K6A079|A0A2K6A079_MANLE	62.925	588	197	1	120	686	402	989	0.0	712
sp|Q8TAQ5|ZN420_HUMAN	tr|A0A2K6A079|A0A2K6A079_MANLE	65.201	546	190	0	120	665	535	1080	0.0	697
sp|Q8TAQ5|ZN420_HUMAN	tr|A0A2K6A079|A0A2K6A079_MANLE	62.559	211	79	0	120	330	871	1081	1.86e-75	268
sp|Q8TAQ5|ZN420_HUMAN	tr|A0A2K6A079|A0A2K6A079_MANLE	48.913	92	46	1	595	686	150	240	2.95e-12	76.3
sp|Q8TAQ5|ZN420_HUMAN	tr|A0A2Y9QQM0|A0A2Y9QQM0_TRIMA	68.783	567	177	0	120	686	270	836	0.0	794
sp|Q8TAQ5|ZN420_HUMAN	tr|A0A2Y9QQM0|A0A2Y9QQM0_TRIMA	69.312	567	174	0	120	686	382	948	0.0	790
sp|Q8TAQ5|ZN420_HUMAN	tr|A0A2Y9QQM0|A0A2Y9QQM0_TRIMA	68.078	567	181	0	120	686	298	864	0.0	786
sp|Q8TAQ5|ZN420_HUMAN	tr|A0A2Y9QQM0|A0A2Y9QQM0_TRIMA	67.663	569	184	0	120	688	354	922	0.0	785
sp|Q8TAQ5|ZN420_HUMAN	tr|A0A2Y9QQM0|A0A2Y9QQM0_TRIMA	67.311	569	186	0	120	688	326	894	0.0	781
sp|Q8TAQ5|ZN420_HUMAN	tr|A0A2Y9QQM0|A0A2Y9QQM0_TRIMA	69.162	561	173	0	126	686	444	1004	0.0	777
sp|Q8TAQ5|ZN420_HUMAN	tr|A0A2Y9QQM0|A0A2Y9QQM0_TRIMA	67.549	567	184	0	120	686	410	976	0.0	770
sp|Q8TAQ5|ZN420_HUMAN	tr|A0A2Y9QQM0|A0A2Y9QQM0_TRIMA	66.667	567	189	0	120	686	214	780	0.0	769
sp|Q8TAQ5|ZN420_HUMAN	tr|A0A2Y9QQM0|A0A2Y9QQM0_TRIMA	66.434	572	192	0	115	686	181	752	0.0	764
sp|Q8TAQ5|ZN420_HUMAN	tr|A0A2Y9QQM0|A0A2Y9QQM0_TRIMA	67.736	561	181	0	120	680	466	1026	0.0	759
sp|Q8TAQ5|ZN420_HUMAN	tr|A0A2Y9QQM0|A0A2Y9QQM0_TRIMA	67.549	567	184	0	120	686	494	1060	0.0	759
sp|Q8TAQ5|ZN420_HUMAN	tr|A0A2Y9QQM0|A0A2Y9QQM0_TRIMA	69.597	546	166	0	120	665	522	1067	0.0	757
sp|Q8TAQ5|ZN420_HUMAN	tr|A0A2Y9QQM0|A0A2Y9QQM0_TRIMA	55.093	697	267	5	35	686	1	696	0.0	723
sp|Q8TAQ5|ZN420_HUMAN	tr|A0A2Y9QQM0|A0A2Y9QQM0_TRIMA	64.455	211	75	0	120	330	858	1068	1.33e-74	265
sp|Q8TAQ5|ZN420_HUMAN	tr|A0A3Q0E996|A0A3Q0E996_TARSY	55.989	718	279	2	1	686	1	713	0.0	792
sp|Q8TAQ5|ZN420_HUMAN	tr|A0A3Q0E996|A0A3Q0E996_TARSY	61.854	561	214	0	120	680	231	791	0.0	710
sp|Q8TAQ5|ZN420_HUMAN	tr|A0A3Q0E996|A0A3Q0E996_TARSY	59.586	532	215	0	120	651	287	818	0.0	643
sp|Q8TAQ5|ZN420_HUMAN	tr|A0A2Y9P801|A0A2Y9P801_DELLE	55.570	772	233	5	6	668	9	779	0.0	792
sp|Q8TAQ5|ZN420_HUMAN	tr|A0A2Y9P801|A0A2Y9P801_DELLE	64.818	523	184	0	120	642	259	781	0.0	672
sp|Q8TAQ5|ZN420_HUMAN	tr|A0A2Y9P801|A0A2Y9P801_DELLE	63.115	244	90	0	119	362	538	781	4.09e-93	310
sp|Q8TAQ5|ZN420_HUMAN	tr|A0A2U4BTV6|A0A2U4BTV6_TURTR	55.440	772	234	5	6	668	9	779	0.0	791
sp|Q8TAQ5|ZN420_HUMAN	tr|A0A2U4BTV6|A0A2U4BTV6_TURTR	64.627	523	185	0	120	642	259	781	0.0	669
sp|Q8TAQ5|ZN420_HUMAN	tr|A0A2U4BTV6|A0A2U4BTV6_TURTR	63.525	244	89	0	119	362	538	781	9.12e-94	312
sp|Q8TAQ5|ZN420_HUMAN	tr|A0A2U3ZDE0|A0A2U3ZDE0_ODORO	55.230	717	290	4	1	686	34	750	0.0	791
sp|Q8TAQ5|ZN420_HUMAN	tr|A0A2U3ZDE0|A0A2U3ZDE0_ODORO	61.552	567	217	1	120	686	268	833	0.0	709
sp|Q8TAQ5|ZN420_HUMAN	tr|A0A2U3ZDE0|A0A2U3ZDE0_ODORO	56.330	545	183	2	120	609	296	840	0.0	609
sp|Q8TAQ5|ZN420_HUMAN	tr|A0A2U3ZDE0|A0A2U3ZDE0_ODORO	54.645	183	82	1	119	301	659	840	5.53e-54	204
sp|Q8TAQ5|ZN420_HUMAN	tr|A0A340XI74|A0A340XI74_LIPVE	55.226	775	239	5	1	668	1	774	0.0	791
sp|Q8TAQ5|ZN420_HUMAN	tr|A0A340XI74|A0A340XI74_LIPVE	64.627	523	185	0	120	642	254	776	0.0	671
sp|Q8TAQ5|ZN420_HUMAN	tr|A0A340XI74|A0A340XI74_LIPVE	63.525	244	89	0	119	362	533	776	7.23e-94	312
sp|Q8TAQ5|ZN420_HUMAN	tr|A0A2K5ZDS2|A0A2K5ZDS2_MANLE	53.394	766	277	4	1	686	1	766	0.0	790
sp|Q8TAQ5|ZN420_HUMAN	tr|A0A2K5ZDS2|A0A2K5ZDS2_MANLE	58.256	539	225	0	120	658	284	822	0.0	644
sp|Q8TAQ5|ZN420_HUMAN	tr|A0A2K5ZDS2|A0A2K5ZDS2_MANLE	53.125	352	137	1	120	443	480	831	2.00e-110	357
sp|Q8TAQ5|ZN420_HUMAN	tr|A0A2K5ZDS2|A0A2K5ZDS2_MANLE	51.351	148	72	0	119	266	675	822	5.38e-37	154
sp|Q8TAQ5|ZN420_HUMAN	tr|A0A2I3SZM0|A0A2I3SZM0_PANTR	54.615	780	244	5	1	671	55	833	0.0	789
sp|Q8TAQ5|ZN420_HUMAN	sp|Q86UE3|ZN546_HUMAN	54.615	780	244	5	1	671	55	833	0.0	788
sp|Q8TAQ5|ZN420_HUMAN	tr|G3QCS3|G3QCS3_GORGO	54.487	780	245	5	1	671	55	833	0.0	788
sp|Q8TAQ5|ZN420_HUMAN	tr|A0A0A0MUW7|A0A0A0MUW7_PAPAN	53.264	766	278	4	1	686	1	766	0.0	786
sp|Q8TAQ5|ZN420_HUMAN	tr|A0A0A0MUW7|A0A0A0MUW7_PAPAN	58.442	539	224	0	120	658	284	822	0.0	645
sp|Q8TAQ5|ZN420_HUMAN	tr|A0A0A0MUW7|A0A0A0MUW7_PAPAN	52.027	148	71	0	119	266	675	822	3.07e-37	154
sp|Q8TAQ5|ZN420_HUMAN	tr|A0A3Q0CE96|A0A3Q0CE96_MESAU	58.824	680	280	0	1	680	1	680	0.0	786
sp|Q8TAQ5|ZN420_HUMAN	tr|A0A3Q0CE96|A0A3Q0CE96_MESAU	64.259	540	193	0	126	665	210	749	0.0	693
sp|Q8TAQ5|ZN420_HUMAN	tr|A0A3Q0CE96|A0A3Q0CE96_MESAU	60.514	428	169	0	259	686	119	546	2.48e-170	510
sp|Q8TAQ5|ZN420_HUMAN	tr|A0A2K6SUN7|A0A2K6SUN7_SAIBB	56.216	740	264	3	5	686	36	773	0.0	784
sp|Q8TAQ5|ZN420_HUMAN	tr|A0A2K6SUN7|A0A2K6SUN7_SAIBB	60.768	599	208	1	115	686	286	884	0.0	707
sp|Q8TAQ5|ZN420_HUMAN	tr|A0A2K6SUN7|A0A2K6SUN7_SAIBB	60.438	594	208	1	120	686	515	1108	0.0	694
sp|Q8TAQ5|ZN420_HUMAN	tr|A0A2K6SUN7|A0A2K6SUN7_SAIBB	62.129	573	190	1	120	665	543	1115	0.0	686
sp|Q8TAQ5|ZN420_HUMAN	tr|A0A2K6SUN7|A0A2K6SUN7_SAIBB	63.033	211	78	0	120	330	906	1116	4.95e-76	270
sp|Q8TAQ5|ZN420_HUMAN	tr|F6V5T3|F6V5T3_HORSE	54.103	780	248	5	1	671	1	779	0.0	784
sp|Q8TAQ5|ZN420_HUMAN	tr|A0A2U4BUA5|A0A2U4BUA5_TURTR	56.241	713	279	2	1	681	1	712	0.0	782
sp|Q8TAQ5|ZN420_HUMAN	tr|A0A2U4BUA5|A0A2U4BUA5_TURTR	59.504	484	196	0	205	688	152	635	0.0	586
sp|Q8TAQ5|ZN420_HUMAN	tr|A0A2U4BUA5|A0A2U4BUA5_TURTR	45.455	187	74	1	120	278	543	729	8.40e-43	171
sp|Q8TAQ5|ZN420_HUMAN	tr|A0A2U4BTZ3|A0A2U4BTZ3_TURTR	67.063	589	166	1	120	680	351	939	0.0	781
sp|Q8TAQ5|ZN420_HUMAN	tr|A0A2U4BTZ3|A0A2U4BTZ3_TURTR	63.724	623	170	2	120	686	295	917	0.0	763
sp|Q8TAQ5|ZN420_HUMAN	tr|A0A2U4BTZ3|A0A2U4BTZ3_TURTR	65.378	595	178	1	120	686	155	749	0.0	762
sp|Q8TAQ5|ZN420_HUMAN	tr|A0A2U4BTZ3|A0A2U4BTZ3_TURTR	59.910	666	216	3	74	688	2	667	0.0	753
sp|Q8TAQ5|ZN420_HUMAN	tr|A0A2U4BTZ3|A0A2U4BTZ3_TURTR	64.322	597	185	1	120	688	239	835	0.0	753
sp|Q8TAQ5|ZN420_HUMAN	tr|A0A2U4BTZ3|A0A2U4BTZ3_TURTR	63.667	600	190	1	115	686	206	805	0.0	748
sp|Q8TAQ5|ZN420_HUMAN	tr|A0A2U4BTZ3|A0A2U4BTZ3_TURTR	64.179	134	48	0	119	252	826	959	7.61e-43	172
sp|Q8TAQ5|ZN420_HUMAN	tr|A0A2K5ZSK0|A0A2K5ZSK0_MANLE	54.096	769	271	4	1	688	55	822	0.0	780
sp|Q8TAQ5|ZN420_HUMAN	tr|A0A2K5ZSK0|A0A2K5ZSK0_MANLE	65.399	552	191	0	120	671	282	833	0.0	728
sp|Q8TAQ5|ZN420_HUMAN	tr|A0A2K5ZSK0|A0A2K5ZSK0_MANLE	63.308	526	193	0	120	645	310	835	0.0	660
sp|Q8TAQ5|ZN420_HUMAN	tr|A0A2K5ZSK0|A0A2K5ZSK0_MANLE	60.729	247	97	0	119	365	589	835	2.89e-90	304
sp|Q8TAQ5|ZN420_HUMAN	tr|A0A0D9QUU4|A0A0D9QUU4_CHLSB	52.282	767	285	4	1	686	1	767	0.0	780
sp|Q8TAQ5|ZN420_HUMAN	tr|A0A0D9QUU4|A0A0D9QUU4_CHLSB	58.071	539	226	0	120	658	285	823	0.0	645
sp|Q8TAQ5|ZN420_HUMAN	tr|A0A0D9QUU4|A0A0D9QUU4_CHLSB	52.273	352	140	1	120	443	481	832	4.34e-109	354
sp|Q8TAQ5|ZN420_HUMAN	tr|A0A0D9QUU4|A0A0D9QUU4_CHLSB	51.351	148	72	0	119	266	676	823	5.02e-37	154
sp|Q8TAQ5|ZN420_HUMAN	tr|A0A384DMX5|A0A384DMX5_URSMA	52.174	805	266	5	1	686	32	836	0.0	780
sp|Q8TAQ5|ZN420_HUMAN	tr|A0A384DMX5|A0A384DMX5_URSMA	52.424	557	178	3	115	584	290	846	9.00e-179	535
sp|Q8TAQ5|ZN420_HUMAN	tr|A0A3Q0EAZ2|A0A3Q0EAZ2_TARSY	54.370	778	247	6	1	671	186	962	0.0	780
sp|Q8TAQ5|ZN420_HUMAN	tr|G1RVA7|G1RVA7_NOMLE	52.406	769	272	4	6	686	7	769	0.0	780
sp|Q8TAQ5|ZN420_HUMAN	tr|G1RVA7|G1RVA7_NOMLE	59.281	501	192	1	120	608	287	787	0.0	603
sp|Q8TAQ5|ZN420_HUMAN	tr|G1RVA7|G1RVA7_NOMLE	45.000	140	65	1	120	247	679	818	2.19e-22	108
sp|Q8TAQ5|ZN420_HUMAN	tr|G3QXG1|G3QXG1_GORGO	52.796	769	269	4	6	686	7	769	0.0	780
sp|Q8TAQ5|ZN420_HUMAN	tr|G3QXG1|G3QXG1_GORGO	58.813	539	222	0	120	658	287	825	0.0	646
sp|Q8TAQ5|ZN420_HUMAN	tr|G3QXG1|G3QXG1_GORGO	54.261	352	133	1	120	443	483	834	2.81e-113	365
sp|Q8TAQ5|ZN420_HUMAN	tr|F1RKN1|F1RKN1_PIG	63.666	611	219	2	1	611	1	608	0.0	779
sp|Q8TAQ5|ZN420_HUMAN	tr|A0A2K6LJU9|A0A2K6LJU9_RHIBE	54.096	769	271	4	1	688	55	822	0.0	779
sp|Q8TAQ5|ZN420_HUMAN	tr|A0A2K6LJU9|A0A2K6LJU9_RHIBE	65.217	552	192	0	120	671	282	833	0.0	725
sp|Q8TAQ5|ZN420_HUMAN	tr|A0A2K6LJU9|A0A2K6LJU9_RHIBE	62.928	526	195	0	120	645	310	835	0.0	657
sp|Q8TAQ5|ZN420_HUMAN	tr|A0A2K6LJU9|A0A2K6LJU9_RHIBE	60.729	247	97	0	119	365	589	835	4.03e-90	304
sp|Q8TAQ5|ZN420_HUMAN	tr|A0A455ACP6|A0A455ACP6_PHYMC	66.553	589	169	1	120	680	351	939	0.0	779
sp|Q8TAQ5|ZN420_HUMAN	tr|A0A455ACP6|A0A455ACP6_PHYMC	64.205	623	167	2	120	686	295	917	0.0	774
sp|Q8TAQ5|ZN420_HUMAN	tr|A0A455ACP6|A0A455ACP6_PHYMC	65.546	595	177	1	120	686	155	749	0.0	767
sp|Q8TAQ5|ZN420_HUMAN	tr|A0A455ACP6|A0A455ACP6_PHYMC	60.661	666	211	3	74	688	2	667	0.0	763
sp|Q8TAQ5|ZN420_HUMAN	tr|A0A455ACP6|A0A455ACP6_PHYMC	64.000	600	188	1	115	686	206	805	0.0	756
sp|Q8TAQ5|ZN420_HUMAN	tr|A0A455ACP6|A0A455ACP6_PHYMC	64.154	597	186	1	120	688	239	835	0.0	754
sp|Q8TAQ5|ZN420_HUMAN	tr|A0A455ACP6|A0A455ACP6_PHYMC	64.179	134	48	0	119	252	826	959	8.34e-43	172
sp|Q8TAQ5|ZN420_HUMAN	tr|A0A2K6V1M0|A0A2K6V1M0_SAIBB	53.530	779	253	6	1	671	99	876	0.0	778
sp|Q8TAQ5|ZN420_HUMAN	tr|A0A0A0MV77|A0A0A0MV77_PAPAN	54.096	769	271	4	1	688	55	822	0.0	778
sp|Q8TAQ5|ZN420_HUMAN	tr|A0A0A0MV77|A0A0A0MV77_PAPAN	65.217	552	192	0	120	671	282	833	0.0	726
sp|Q8TAQ5|ZN420_HUMAN	tr|A0A0A0MV77|A0A0A0MV77_PAPAN	63.118	526	194	0	120	645	310	835	0.0	658
sp|Q8TAQ5|ZN420_HUMAN	tr|A0A0A0MV77|A0A0A0MV77_PAPAN	60.729	247	97	0	119	365	589	835	3.63e-90	304
sp|Q8TAQ5|ZN420_HUMAN	tr|A0A287CUY6|A0A287CUY6_ICTTR	53.927	764	274	6	1	688	1	762	0.0	778
sp|Q8TAQ5|ZN420_HUMAN	tr|A0A287CUY6|A0A287CUY6_ICTTR	63.043	552	204	0	120	671	222	773	0.0	700
sp|Q8TAQ5|ZN420_HUMAN	tr|A0A2K5LRJ1|A0A2K5LRJ1_CERAT	52.326	774	273	4	1	686	1	766	0.0	778
sp|Q8TAQ5|ZN420_HUMAN	tr|A0A2K5LRJ1|A0A2K5LRJ1_CERAT	58.071	539	226	0	120	658	284	822	0.0	643
sp|Q8TAQ5|ZN420_HUMAN	tr|A0A2K5LRJ1|A0A2K5LRJ1_CERAT	53.125	352	137	1	120	443	480	831	1.54e-110	358
sp|Q8TAQ5|ZN420_HUMAN	tr|A0A2K5LRJ1|A0A2K5LRJ1_CERAT	51.351	148	72	0	119	266	675	822	2.83e-37	154
sp|Q8TAQ5|ZN420_HUMAN	tr|A0A2I2V4K2|A0A2I2V4K2_FELCA	66.387	595	172	1	120	686	151	745	0.0	777
sp|Q8TAQ5|ZN420_HUMAN	tr|A0A2I2V4K2|A0A2I2V4K2_FELCA	68.134	568	181	0	119	686	234	801	0.0	776
sp|Q8TAQ5|ZN420_HUMAN	tr|A0A2I2V4K2|A0A2I2V4K2_FELCA	65.882	595	175	2	120	686	263	857	0.0	769
sp|Q8TAQ5|ZN420_HUMAN	tr|A0A2I2V4K2|A0A2I2V4K2_FELCA	67.606	568	184	0	119	686	346	913	0.0	769
sp|Q8TAQ5|ZN420_HUMAN	tr|A0A2I2V4K2|A0A2I2V4K2_FELCA	68.627	561	176	0	126	686	73	633	0.0	766
sp|Q8TAQ5|ZN420_HUMAN	tr|A0A2I2V4K2|A0A2I2V4K2_FELCA	67.380	561	183	0	120	680	375	935	0.0	764
sp|Q8TAQ5|ZN420_HUMAN	tr|A0A2I2V4K2|A0A2I2V4K2_FELCA	66.081	569	193	0	120	688	319	887	0.0	762
sp|Q8TAQ5|ZN420_HUMAN	tr|A0A2I2V4K2|A0A2I2V4K2_FELCA	66.138	567	192	0	120	686	123	689	0.0	757
sp|Q8TAQ5|ZN420_HUMAN	tr|A0A2I2V4K2|A0A2I2V4K2_FELCA	65.278	576	200	0	111	686	2	577	0.0	751
sp|Q8TAQ5|ZN420_HUMAN	tr|A0A2I2V4K2|A0A2I2V4K2_FELCA	66.889	450	149	0	120	569	487	936	0.0	611
sp|Q8TAQ5|ZN420_HUMAN	tr|F7HPW2|F7HPW2_CALJA	55.149	738	278	4	1	686	29	765	0.0	777
sp|Q8TAQ5|ZN420_HUMAN	tr|F7HPW2|F7HPW2_CALJA	60.744	242	95	0	119	360	562	803	4.34e-88	298
sp|Q8TAQ5|ZN420_HUMAN	sp|Q9Y6R6|Z780B_HUMAN	52.584	774	273	4	1	686	1	768	0.0	777
sp|Q8TAQ5|ZN420_HUMAN	sp|Q9Y6R6|Z780B_HUMAN	60.428	561	222	0	120	680	230	790	0.0	691
sp|Q8TAQ5|ZN420_HUMAN	sp|Q9Y6R6|Z780B_HUMAN	58.813	539	222	0	120	658	286	824	0.0	643
sp|Q8TAQ5|ZN420_HUMAN	sp|Q9Y6R6|Z780B_HUMAN	54.261	352	133	1	120	443	482	833	7.79e-113	364
sp|Q8TAQ5|ZN420_HUMAN	tr|A0A5F8AI87|A0A5F8AI87_MACMU	53.966	769	272	4	1	688	172	939	0.0	776
sp|Q8TAQ5|ZN420_HUMAN	tr|A0A5F8AI87|A0A5F8AI87_MACMU	64.855	552	194	0	120	671	399	950	0.0	721
sp|Q8TAQ5|ZN420_HUMAN	tr|A0A5F8AI87|A0A5F8AI87_MACMU	62.928	526	195	0	120	645	427	952	0.0	655
sp|Q8TAQ5|ZN420_HUMAN	tr|A0A5F8AI87|A0A5F8AI87_MACMU	59.919	247	99	0	119	365	706	952	2.71e-87	298
sp|Q8TAQ5|ZN420_HUMAN	tr|A0A2K5NUT6|A0A2K5NUT6_CERAT	53.836	769	273	4	1	688	55	822	0.0	776
sp|Q8TAQ5|ZN420_HUMAN	tr|A0A2K5NUT6|A0A2K5NUT6_CERAT	65.217	552	192	0	120	671	282	833	0.0	726
sp|Q8TAQ5|ZN420_HUMAN	tr|A0A2K5NUT6|A0A2K5NUT6_CERAT	63.118	526	194	0	120	645	310	835	0.0	658
sp|Q8TAQ5|ZN420_HUMAN	tr|A0A2K5NUT6|A0A2K5NUT6_CERAT	60.729	247	97	0	119	365	589	835	2.81e-90	304
sp|Q8TAQ5|ZN420_HUMAN	tr|A0A2K5C8F1|A0A2K5C8F1_AOTNA	53.787	779	251	6	1	671	29	806	0.0	776
sp|Q8TAQ5|ZN420_HUMAN	tr|A0A2U3ZCS8|A0A2U3ZCS8_ODORO	68.881	572	173	3	119	686	2717	3287	0.0	775
sp|Q8TAQ5|ZN420_HUMAN	tr|A0A2U3ZCS8|A0A2U3ZCS8_ODORO	68.861	562	175	0	120	681	3253	3814	0.0	770
sp|Q8TAQ5|ZN420_HUMAN	tr|A0A2U3ZCS8|A0A2U3ZCS8_ODORO	68.421	570	177	1	120	686	3194	3763	0.0	766
sp|Q8TAQ5|ZN420_HUMAN	tr|A0A2U3ZCS8|A0A2U3ZCS8_ODORO	68.496	565	178	0	120	684	3225	3789	0.0	766
sp|Q8TAQ5|ZN420_HUMAN	tr|A0A2U3ZCS8|A0A2U3ZCS8_ODORO	64.874	595	181	1	120	686	3281	3875	0.0	758
sp|Q8TAQ5|ZN420_HUMAN	tr|A0A2U3ZCS8|A0A2U3ZCS8_ODORO	64.657	597	181	3	119	686	2521	3116	0.0	744
sp|Q8TAQ5|ZN420_HUMAN	tr|A0A2U3ZCS8|A0A2U3ZCS8_ODORO	64.775	599	179	2	120	686	1762	2360	0.0	740
sp|Q8TAQ5|ZN420_HUMAN	tr|A0A2U3ZCS8|A0A2U3ZCS8_ODORO	67.260	562	184	0	119	680	1933	2494	0.0	738
sp|Q8TAQ5|ZN420_HUMAN	tr|A0A2U3ZCS8|A0A2U3ZCS8_ODORO	67.273	550	180	0	120	669	3337	3886	0.0	738
sp|Q8TAQ5|ZN420_HUMAN	tr|A0A2U3ZCS8|A0A2U3ZCS8_ODORO	67.201	561	184	0	126	686	1884	2444	0.0	736
sp|Q8TAQ5|ZN420_HUMAN	tr|A0A2U3ZCS8|A0A2U3ZCS8_ODORO	64.094	596	186	1	119	686	1821	2416	0.0	734
sp|Q8TAQ5|ZN420_HUMAN	tr|A0A2U3ZCS8|A0A2U3ZCS8_ODORO	66.310	561	189	0	120	680	1906	2466	0.0	734
sp|Q8TAQ5|ZN420_HUMAN	tr|A0A2U3ZCS8|A0A2U3ZCS8_ODORO	66.785	563	187	0	126	688	1968	2530	0.0	734
sp|Q8TAQ5|ZN420_HUMAN	tr|A0A2U3ZCS8|A0A2U3ZCS8_ODORO	66.667	567	189	0	120	686	2186	2752	0.0	733
sp|Q8TAQ5|ZN420_HUMAN	tr|A0A2U3ZCS8|A0A2U3ZCS8_ODORO	66.192	562	190	0	119	680	2045	2606	0.0	733
sp|Q8TAQ5|ZN420_HUMAN	tr|A0A2U3ZCS8|A0A2U3ZCS8_ODORO	66.252	563	190	0	126	688	1996	2558	0.0	728
sp|Q8TAQ5|ZN420_HUMAN	tr|A0A2U3ZCS8|A0A2U3ZCS8_ODORO	63.423	596	188	3	120	686	2130	2724	0.0	726
sp|Q8TAQ5|ZN420_HUMAN	tr|A0A2U3ZCS8|A0A2U3ZCS8_ODORO	54.161	733	246	5	5	680	1	700	0.0	725
sp|Q8TAQ5|ZN420_HUMAN	tr|A0A2U3ZCS8|A0A2U3ZCS8_ODORO	60.703	626	189	3	118	686	1059	1684	0.0	716
sp|Q8TAQ5|ZN420_HUMAN	tr|A0A2U3ZCS8|A0A2U3ZCS8_ODORO	62.353	595	196	1	120	686	2214	2808	0.0	716
sp|Q8TAQ5|ZN420_HUMAN	tr|A0A2U3ZCS8|A0A2U3ZCS8_ODORO	62.881	590	190	1	120	680	1145	1734	0.0	716
sp|Q8TAQ5|ZN420_HUMAN	tr|A0A2U3ZCS8|A0A2U3ZCS8_ODORO	61.022	626	187	3	120	688	2270	2895	0.0	713
sp|Q8TAQ5|ZN420_HUMAN	tr|A0A2U3ZCS8|A0A2U3ZCS8_ODORO	65.946	555	189	0	126	680	2024	2578	0.0	712
sp|Q8TAQ5|ZN420_HUMAN	tr|A0A2U3ZCS8|A0A2U3ZCS8_ODORO	64.937	559	192	1	126	680	1264	1822	0.0	704
sp|Q8TAQ5|ZN420_HUMAN	tr|A0A2U3ZCS8|A0A2U3ZCS8_ODORO	61.242	596	202	1	120	686	1117	1712	0.0	701
sp|Q8TAQ5|ZN420_HUMAN	tr|A0A2U3ZCS8|A0A2U3ZCS8_ODORO	60.570	596	207	1	119	686	1201	1796	0.0	690
sp|Q8TAQ5|ZN420_HUMAN	tr|A0A2U3ZCS8|A0A2U3ZCS8_ODORO	57.971	621	205	4	119	686	422	1039	0.0	678
sp|Q8TAQ5|ZN420_HUMAN	tr|A0A2U3ZCS8|A0A2U3ZCS8_ODORO	55.063	632	231	3	110	688	494	1125	0.0	658
sp|Q8TAQ5|ZN420_HUMAN	tr|A0A2U3ZCS8|A0A2U3ZCS8_ODORO	53.810	643	215	2	126	686	622	1264	0.0	656
sp|Q8TAQ5|ZN420_HUMAN	tr|A0A2U3ZCS8|A0A2U3ZCS8_ODORO	62.247	445	163	2	242	686	155	594	1.67e-163	526
sp|Q8TAQ5|ZN420_HUMAN	tr|A0A2U3ZCS8|A0A2U3ZCS8_ODORO	56.311	103	45	0	119	221	3784	3886	2.66e-27	125
sp|Q8TAQ5|ZN420_HUMAN	tr|A0A2U3ZCS8|A0A2U3ZCS8_ODORO	45.045	111	59	2	578	688	155	263	1.29e-14	84.3
sp|Q8TAQ5|ZN420_HUMAN	tr|A0A1D5R503|A0A1D5R503_MACMU	52.129	775	274	4	1	686	1	767	0.0	775
sp|Q8TAQ5|ZN420_HUMAN	tr|A0A1D5R503|A0A1D5R503_MACMU	58.071	539	226	0	120	658	285	823	0.0	643
sp|Q8TAQ5|ZN420_HUMAN	tr|A0A1D5R503|A0A1D5R503_MACMU	50.676	148	73	0	119	266	676	823	1.66e-36	152
sp|Q8TAQ5|ZN420_HUMAN	tr|A0A1D5R503|A0A1D5R503_MACMU	45.313	128	70	0	120	247	705	832	4.51e-23	110
sp|Q8TAQ5|ZN420_HUMAN	tr|A0A2K5TTE1|A0A2K5TTE1_MACFA	52.196	774	274	4	1	686	1	766	0.0	775
sp|Q8TAQ5|ZN420_HUMAN	tr|A0A2K5TTE1|A0A2K5TTE1_MACFA	56.894	573	219	1	120	664	228	800	0.0	655
sp|Q8TAQ5|ZN420_HUMAN	tr|A0A2K5TTE1|A0A2K5TTE1_MACFA	57.885	539	227	0	120	658	284	822	0.0	640
sp|Q8TAQ5|ZN420_HUMAN	tr|A0A2K5TTE1|A0A2K5TTE1_MACFA	52.557	352	139	1	120	443	480	831	4.20e-109	354
sp|Q8TAQ5|ZN420_HUMAN	tr|A0A2K5TTE1|A0A2K5TTE1_MACFA	50.000	148	74	0	119	266	675	822	8.19e-36	150
sp|Q8TAQ5|ZN420_HUMAN	tr|A0A2K5VHP1|A0A2K5VHP1_MACFA	55.210	739	277	3	1	686	55	792	0.0	773
sp|Q8TAQ5|ZN420_HUMAN	tr|A0A2K5VHP1|A0A2K5VHP1_MACFA	65.036	552	193	0	120	671	282	833	0.0	721
sp|Q8TAQ5|ZN420_HUMAN	tr|A0A2K5VHP1|A0A2K5VHP1_MACFA	62.928	526	195	0	120	645	310	835	0.0	654
sp|Q8TAQ5|ZN420_HUMAN	tr|A0A2K5VHP1|A0A2K5VHP1_MACFA	60.324	247	98	0	119	365	589	835	1.11e-88	300
sp|Q8TAQ5|ZN420_HUMAN	tr|A0A2K6L4K4|A0A2K6L4K4_RHIBE	52.196	774	274	4	1	686	1	766	0.0	773
sp|Q8TAQ5|ZN420_HUMAN	tr|A0A2K6L4K4|A0A2K6L4K4_RHIBE	57.143	539	231	0	120	658	284	822	0.0	629
sp|Q8TAQ5|ZN420_HUMAN	tr|A0A2K6L4K4|A0A2K6L4K4_RHIBE	51.705	352	142	1	120	443	480	831	1.12e-105	345
sp|Q8TAQ5|ZN420_HUMAN	tr|A0A2K6L4K4|A0A2K6L4K4_RHIBE	50.676	148	73	0	119	266	675	822	3.35e-36	151
sp|Q8TAQ5|ZN420_HUMAN	tr|A0A1S3FZD9|A0A1S3FZD9_DIPOR	55.480	739	270	3	1	680	1	739	0.0	772
sp|Q8TAQ5|ZN420_HUMAN	tr|A0A1S3FZD9|A0A1S3FZD9_DIPOR	63.204	568	181	2	126	665	241	808	0.0	696
sp|Q8TAQ5|ZN420_HUMAN	tr|A0A1S3FZD9|A0A1S3FZD9_DIPOR	57.198	514	164	3	231	688	150	663	0.0	544
sp|Q8TAQ5|ZN420_HUMAN	tr|A0A2U3ZBS7|A0A2U3ZBS7_ODORO	59.552	670	210	3	1	638	1	641	0.0	772
sp|Q8TAQ5|ZN420_HUMAN	tr|A0A2R9BFS7|A0A2R9BFS7_PANPA	54.771	765	251	8	1	671	28	791	0.0	771
sp|Q8TAQ5|ZN420_HUMAN	tr|A0A2R9BFS7|A0A2R9BFS7_PANPA	63.404	470	172	0	212	681	164	633	0.0	592
sp|Q8TAQ5|ZN420_HUMAN	tr|A0A2R9BFS7|A0A2R9BFS7_PANPA	62.069	377	141	1	312	686	150	526	2.75e-150	460
sp|Q8TAQ5|ZN420_HUMAN	tr|A0A337SGZ6|A0A337SGZ6_FELCA	61.120	643	217	1	1	610	1	643	0.0	769
sp|Q8TAQ5|ZN420_HUMAN	tr|A0A337SGZ6|A0A337SGZ6_FELCA	63.107	206	76	0	483	688	152	357	2.03e-75	259
sp|Q8TAQ5|ZN420_HUMAN	tr|A0A3Q2HDJ8|A0A3Q2HDJ8_HORSE	54.520	719	289	2	1	686	13	726	0.0	769
sp|Q8TAQ5|ZN420_HUMAN	tr|A0A3Q2HDJ8|A0A3Q2HDJ8_HORSE	62.857	560	207	1	119	677	438	997	0.0	708
sp|Q8TAQ5|ZN420_HUMAN	tr|A0A3Q2HDJ8|A0A3Q2HDJ8_HORSE	61.728	567	217	0	120	686	356	922	0.0	704
sp|Q8TAQ5|ZN420_HUMAN	tr|A0A3Q2HDJ8|A0A3Q2HDJ8_HORSE	61.141	561	218	0	120	680	328	888	0.0	701
sp|Q8TAQ5|ZN420_HUMAN	tr|A0A3Q2HDJ8|A0A3Q2HDJ8_HORSE	59.578	569	230	0	120	688	244	812	0.0	694
sp|Q8TAQ5|ZN420_HUMAN	tr|A0A3Q2HDJ8|A0A3Q2HDJ8_HORSE	60.457	569	225	0	120	688	300	868	0.0	694
sp|Q8TAQ5|ZN420_HUMAN	tr|A0A3Q2HDJ8|A0A3Q2HDJ8_HORSE	58.557	596	219	1	119	686	383	978	0.0	686
sp|Q8TAQ5|ZN420_HUMAN	tr|A0A3Q2HDJ8|A0A3Q2HDJ8_HORSE	59.788	567	228	0	120	686	468	1034	0.0	684
sp|Q8TAQ5|ZN420_HUMAN	tr|A0A2K5ZW36|A0A2K5ZW36_MANLE	64.262	610	217	1	1	610	1	609	0.0	769
sp|Q8TAQ5|ZN420_HUMAN	tr|A0A2K5ZW36|A0A2K5ZW36_MANLE	64.315	482	171	1	205	686	121	601	0.0	614
sp|Q8TAQ5|ZN420_HUMAN	tr|A0A2K5ZW36|A0A2K5ZW36_MANLE	63.614	415	146	2	276	686	104	517	4.33e-172	510
sp|Q8TAQ5|ZN420_HUMAN	tr|A0A2K6RZ96|A0A2K6RZ96_SAIBB	51.933	776	277	5	1	686	1	770	0.0	768
sp|Q8TAQ5|ZN420_HUMAN	tr|A0A2K6RZ96|A0A2K6RZ96_SAIBB	59.768	517	208	0	120	636	288	804	0.0	631
sp|Q8TAQ5|ZN420_HUMAN	tr|A0A452EAK8|A0A452EAK8_CAPHI	54.036	768	273	4	1	688	1	768	0.0	768
sp|Q8TAQ5|ZN420_HUMAN	tr|A0A452EAK8|A0A452EAK8_CAPHI	61.570	242	93	0	119	360	535	776	1.87e-87	295
sp|Q8TAQ5|ZN420_HUMAN	tr|F1RHD5|F1RHD5_PIG	53.806	775	247	6	6	671	42	814	0.0	768
sp|Q8TAQ5|ZN420_HUMAN	tr|M3Y285|M3Y285_MUSPF	59.701	670	207	4	1	638	1	639	0.0	768
sp|Q8TAQ5|ZN420_HUMAN	tr|F7FX09|F7FX09_MACMU	64.262	610	217	1	1	610	1	609	0.0	767
sp|Q8TAQ5|ZN420_HUMAN	tr|F7FX09|F7FX09_MACMU	64.315	482	171	1	205	686	121	601	0.0	612
sp|Q8TAQ5|ZN420_HUMAN	tr|F7FX09|F7FX09_MACMU	63.614	415	146	2	276	686	104	517	3.18e-171	508
sp|Q8TAQ5|ZN420_HUMAN	tr|A0A2K5V532|A0A2K5V532_MACFA	64.262	610	217	1	1	610	1	609	0.0	767
sp|Q8TAQ5|ZN420_HUMAN	tr|A0A2K5V532|A0A2K5V532_MACFA	64.315	482	171	1	205	686	121	601	0.0	612
sp|Q8TAQ5|ZN420_HUMAN	tr|A0A2K5V532|A0A2K5V532_MACFA	63.614	415	146	2	276	686	104	517	3.18e-171	508
sp|Q8TAQ5|ZN420_HUMAN	tr|A0A2I2ZUH9|A0A2I2ZUH9_GORGO	63.770	610	220	1	1	610	1	609	0.0	766
sp|Q8TAQ5|ZN420_HUMAN	tr|A0A2I2ZUH9|A0A2I2ZUH9_GORGO	64.730	482	169	1	205	686	121	601	0.0	619
sp|Q8TAQ5|ZN420_HUMAN	tr|A0A2K5EVA8|A0A2K5EVA8_AOTNA	51.546	776	280	5	1	686	1	770	0.0	766
sp|Q8TAQ5|ZN420_HUMAN	tr|A0A2K5EVA8|A0A2K5EVA8_AOTNA	57.706	558	236	0	120	677	260	817	0.0	650
sp|Q8TAQ5|ZN420_HUMAN	tr|L5L4L4|L5L4L4_PTEAL	53.488	774	251	6	6	671	26	798	0.0	766
sp|Q8TAQ5|ZN420_HUMAN	tr|A0A2K5MS65|A0A2K5MS65_CERAT	64.098	610	218	1	1	610	1	609	0.0	765
sp|Q8TAQ5|ZN420_HUMAN	tr|A0A2K5MS65|A0A2K5MS65_CERAT	64.315	482	171	1	205	686	121	601	0.0	613
sp|Q8TAQ5|ZN420_HUMAN	tr|A0A340YI50|A0A340YI50_LIPVE	66.490	567	190	0	120	686	507	1073	0.0	764
sp|Q8TAQ5|ZN420_HUMAN	tr|A0A340YI50|A0A340YI50_LIPVE	62.185	595	197	1	120	686	367	961	0.0	744
sp|Q8TAQ5|ZN420_HUMAN	tr|A0A340YI50|A0A340YI50_LIPVE	63.380	568	208	0	119	686	618	1185	0.0	743
sp|Q8TAQ5|ZN420_HUMAN	tr|A0A340YI50|A0A340YI50_LIPVE	64.121	563	202	0	120	682	311	873	0.0	738
sp|Q8TAQ5|ZN420_HUMAN	tr|A0A340YI50|A0A340YI50_LIPVE	62.787	567	211	0	120	686	647	1213	0.0	734
sp|Q8TAQ5|ZN420_HUMAN	tr|A0A340YI50|A0A340YI50_LIPVE	63.492	567	207	0	120	686	591	1157	0.0	733
sp|Q8TAQ5|ZN420_HUMAN	tr|A0A340YI50|A0A340YI50_LIPVE	61.863	569	217	0	118	686	281	849	0.0	731
sp|Q8TAQ5|ZN420_HUMAN	tr|A0A340YI50|A0A340YI50_LIPVE	63.102	561	207	0	120	680	339	899	0.0	728
sp|Q8TAQ5|ZN420_HUMAN	tr|A0A340YI50|A0A340YI50_LIPVE	62.655	565	210	1	120	684	703	1266	0.0	722
sp|Q8TAQ5|ZN420_HUMAN	tr|A0A340YI50|A0A340YI50_LIPVE	58.178	538	198	1	120	630	759	1296	0.0	624
sp|Q8TAQ5|ZN420_HUMAN	tr|A0A340YI50|A0A340YI50_LIPVE	46.124	774	284	8	1	686	9	737	0.0	607
sp|Q8TAQ5|ZN420_HUMAN	tr|A0A340YI50|A0A340YI50_LIPVE	52.901	293	137	1	115	407	1006	1297	5.32e-90	311
sp|Q8TAQ5|ZN420_HUMAN	tr|J9P1L0|J9P1L0_CANLF	59.403	670	211	3	1	638	1	641	0.0	764
sp|Q8TAQ5|ZN420_HUMAN	sp|Q5R5Q6|ZN571_PONAB	64.262	610	216	2	1	610	1	608	0.0	764
sp|Q8TAQ5|ZN420_HUMAN	sp|Q5R5Q6|ZN571_PONAB	64.213	489	174	1	177	665	120	607	0.0	626
sp|Q8TAQ5|ZN420_HUMAN	sp|Q5R5Q6|ZN571_PONAB	64.523	482	170	1	205	686	120	600	0.0	613
sp|Q8TAQ5|ZN420_HUMAN	sp|Q5R5Q6|ZN571_PONAB	63.297	455	140	2	261	688	120	574	0.0	556
sp|Q8TAQ5|ZN420_HUMAN	sp|Q5R5Q6|ZN571_PONAB	62.500	232	87	0	455	686	118	349	8.25e-82	276
sp|Q8TAQ5|ZN420_HUMAN	tr|A0A0D9QVX4|A0A0D9QVX4_CHLSB	64.463	605	214	1	5	609	5	608	0.0	764
sp|Q8TAQ5|ZN420_HUMAN	tr|A0A0D9QVX4|A0A0D9QVX4_CHLSB	64.108	482	172	1	205	686	121	601	0.0	610
sp|Q8TAQ5|ZN420_HUMAN	tr|A0A2I3N004|A0A2I3N004_PAPAN	64.098	610	218	1	1	610	1	609	0.0	763
sp|Q8TAQ5|ZN420_HUMAN	tr|A0A2I3N004|A0A2I3N004_PAPAN	64.108	482	172	1	205	686	121	601	0.0	608
sp|Q8TAQ5|ZN420_HUMAN	tr|A0A2I3N004|A0A2I3N004_PAPAN	63.373	415	147	2	276	686	104	517	5.08e-170	504
sp|Q8TAQ5|ZN420_HUMAN	tr|A0A2J8QIE1|A0A2J8QIE1_PANTR	63.770	610	220	1	1	610	1	609	0.0	763
sp|Q8TAQ5|ZN420_HUMAN	tr|A0A2J8QIE1|A0A2J8QIE1_PANTR	64.108	482	172	1	205	686	121	601	0.0	609
sp|Q8TAQ5|ZN420_HUMAN	tr|A0A1S3WVZ4|A0A1S3WVZ4_ERIEU	56.738	705	264	3	8	680	14	709	0.0	763
sp|Q8TAQ5|ZN420_HUMAN	tr|A0A1S3WVZ4|A0A1S3WVZ4_ERIEU	57.244	283	121	0	406	688	155	437	6.90e-101	331
sp|Q8TAQ5|ZN420_HUMAN	tr|A0A1S3WVZ4|A0A1S3WVZ4_ERIEU	60.331	242	96	0	119	360	540	781	5.10e-87	294
sp|Q8TAQ5|ZN420_HUMAN	tr|A0A2Y9S300|A0A2Y9S300_TRIMA	62.255	612	229	1	1	612	1	610	0.0	762
sp|Q8TAQ5|ZN420_HUMAN	tr|A0A2Y9S300|A0A2Y9S300_TRIMA	66.180	479	162	0	203	681	119	597	0.0	642
sp|Q8TAQ5|ZN420_HUMAN	tr|A0A2Y9S300|A0A2Y9S300_TRIMA	61.207	232	90	0	455	686	119	350	2.46e-87	291
sp|Q8TAQ5|ZN420_HUMAN	tr|A0A2Y9S300|A0A2Y9S300_TRIMA	58.192	177	74	0	510	686	118	294	4.35e-60	218
sp|Q8TAQ5|ZN420_HUMAN	tr|H0XN56|H0XN56_OTOGA	59.248	665	215	2	1	665	1	609	0.0	761
sp|Q8TAQ5|ZN420_HUMAN	tr|H0XN56|H0XN56_OTOGA	64.740	519	174	2	167	684	90	600	0.0	664
sp|Q8TAQ5|ZN420_HUMAN	sp|Q7Z3V5|ZN571_HUMAN	63.607	610	221	1	1	610	1	609	0.0	761
sp|Q8TAQ5|ZN420_HUMAN	sp|Q7Z3V5|ZN571_HUMAN	63.599	489	177	1	177	665	121	608	0.0	617
sp|Q8TAQ5|ZN420_HUMAN	sp|Q7Z3V5|ZN571_HUMAN	64.315	482	171	1	205	686	121	601	0.0	611
sp|Q8TAQ5|ZN420_HUMAN	tr|A0A2R9AX73|A0A2R9AX73_PANPA	63.607	610	221	1	1	610	1	609	0.0	760
sp|Q8TAQ5|ZN420_HUMAN	tr|A0A2R9AX73|A0A2R9AX73_PANPA	64.315	482	171	1	205	686	121	601	0.0	612
sp|Q8TAQ5|ZN420_HUMAN	tr|A0A384DMW4|A0A384DMW4_URSMA	55.651	699	282	7	1	686	29	712	0.0	759
sp|Q8TAQ5|ZN420_HUMAN	tr|A0A384DMW4|A0A384DMW4_URSMA	60.797	602	204	2	106	675	296	897	0.0	721
sp|Q8TAQ5|ZN420_HUMAN	tr|A0A384DMW4|A0A384DMW4_URSMA	63.043	552	202	2	120	670	369	919	0.0	709
sp|Q8TAQ5|ZN420_HUMAN	tr|A0A384DMW4|A0A384DMW4_URSMA	61.989	563	212	2	120	680	256	818	0.0	704
sp|Q8TAQ5|ZN420_HUMAN	tr|A0A384DMW4|A0A384DMW4_URSMA	61.062	565	218	2	120	682	284	848	0.0	695
sp|Q8TAQ5|ZN420_HUMAN	tr|A0A2Y9QIB7|A0A2Y9QIB7_TRIMA	53.527	723	290	4	2	680	22	742	0.0	759
sp|Q8TAQ5|ZN420_HUMAN	tr|A0A2Y9QIB7|A0A2Y9QIB7_TRIMA	56.458	480	194	2	207	686	146	610	1.53e-180	536
sp|Q8TAQ5|ZN420_HUMAN	tr|E9PXJ4|E9PXJ4_MOUSE	57.775	701	256	6	5	672	4	697	0.0	758
sp|Q8TAQ5|ZN420_HUMAN	tr|E9PXJ4|E9PXJ4_MOUSE	60.192	520	178	2	189	680	75	593	0.0	599
sp|Q8TAQ5|ZN420_HUMAN	tr|A0A1U7Q7W9|A0A1U7Q7W9_MESAU	58.798	682	251	4	5	686	4	655	0.0	758
sp|Q8TAQ5|ZN420_HUMAN	tr|A0A1U7Q7W9|A0A1U7Q7W9_MESAU	64.444	540	192	0	120	659	173	712	0.0	684
sp|Q8TAQ5|ZN420_HUMAN	tr|A0A1U7Q7W9|A0A1U7Q7W9_MESAU	45.098	51	28	0	637	687	75	125	0.017	44.7
sp|Q8TAQ5|ZN420_HUMAN	tr|A0A2Y9RTW7|A0A2Y9RTW7_TRIMA	53.696	771	272	8	2	688	9	778	0.0	757
sp|Q8TAQ5|ZN420_HUMAN	tr|A0A2Y9RTW7|A0A2Y9RTW7_TRIMA	61.513	595	198	1	120	683	263	857	0.0	708
sp|Q8TAQ5|ZN420_HUMAN	tr|A0A2Y9RTW7|A0A2Y9RTW7_TRIMA	59.250	400	132	3	119	487	458	857	1.39e-148	459
sp|Q8TAQ5|ZN420_HUMAN	tr|A0A340YBS0|A0A340YBS0_LIPVE	62.279	623	195	3	5	588	83	704	0.0	757
sp|Q8TAQ5|ZN420_HUMAN	tr|A0A340YBS0|A0A340YBS0_LIPVE	68.421	456	137	1	232	680	229	684	0.0	636
sp|Q8TAQ5|ZN420_HUMAN	tr|A0A340YBS0|A0A340YBS0_LIPVE	66.845	374	117	1	320	686	233	606	2.13e-167	502
sp|Q8TAQ5|ZN420_HUMAN	tr|A0A340YBS0|A0A340YBS0_LIPVE	66.472	343	115	0	344	686	229	571	1.03e-152	464
sp|Q8TAQ5|ZN420_HUMAN	tr|A0A340WJV1|A0A340WJV1_LIPVE	55.635	701	256	5	6	686	47	712	0.0	757
sp|Q8TAQ5|ZN420_HUMAN	tr|A0A340WJV1|A0A340WJV1_LIPVE	57.606	401	170	0	119	519	313	713	6.56e-157	475
sp|Q8TAQ5|ZN420_HUMAN	tr|A0A340WJV1|A0A340WJV1_LIPVE	48.718	39	20	0	650	688	124	162	0.73	39.3
sp|Q8TAQ5|ZN420_HUMAN	tr|A0A5F5Y695|A0A5F5Y695_FELCA	61.275	643	215	2	1	610	87	728	0.0	757
sp|Q8TAQ5|ZN420_HUMAN	tr|A0A5F5Y695|A0A5F5Y695_FELCA	65.369	488	166	2	201	686	234	720	0.0	624
sp|Q8TAQ5|ZN420_HUMAN	tr|A0A340XE87|A0A340XE87_LIPVE	49.938	811	275	8	1	681	18	827	0.0	756
sp|Q8TAQ5|ZN420_HUMAN	tr|A0A340XE87|A0A340XE87_LIPVE	60.877	570	222	1	120	688	377	946	0.0	715
sp|Q8TAQ5|ZN420_HUMAN	tr|A0A340XE87|A0A340XE87_LIPVE	60.847	567	222	0	120	686	462	1028	0.0	715
sp|Q8TAQ5|ZN420_HUMAN	tr|A0A340XE87|A0A340XE87_LIPVE	62.271	546	206	0	120	665	490	1035	0.0	701
sp|Q8TAQ5|ZN420_HUMAN	tr|A0A340XE87|A0A340XE87_LIPVE	61.272	519	201	0	120	638	518	1036	0.0	660
sp|Q8TAQ5|ZN420_HUMAN	tr|A0A340XE87|A0A340XE87_LIPVE	50.843	356	146	1	360	686	169	524	5.77e-106	350
sp|Q8TAQ5|ZN420_HUMAN	tr|A0A340XE87|A0A340XE87_LIPVE	51.020	294	140	2	399	688	149	442	8.42e-81	282
sp|Q8TAQ5|ZN420_HUMAN	tr|A0A2U3XJ13|A0A2U3XJ13_LEPWE	60.938	640	217	4	1	638	1	609	0.0	756
sp|Q8TAQ5|ZN420_HUMAN	tr|A0A2U3XJ13|A0A2U3XJ13_LEPWE	65.031	489	168	2	200	686	114	601	0.0	623
sp|Q8TAQ5|ZN420_HUMAN	tr|A0A2U3XJ13|A0A2U3XJ13_LEPWE	64.509	479	161	2	210	688	106	575	0.0	593
sp|Q8TAQ5|ZN420_HUMAN	tr|A0A5F9D8H7|A0A5F9D8H7_RABIT	55.750	687	267	4	1	686	7	657	0.0	756
sp|Q8TAQ5|ZN420_HUMAN	tr|A0A5F9CD13|A0A5F9CD13_RABIT	57.553	662	272	4	5	665	1	654	0.0	754
sp|Q8TAQ5|ZN420_HUMAN	tr|A0A4X2LNS8|A0A4X2LNS8_VOMUR	56.000	675	275	4	1	666	4	665	0.0	753
sp|Q8TAQ5|ZN420_HUMAN	tr|A0A4X2LNS8|A0A4X2LNS8_VOMUR	62.577	489	183	0	192	680	135	623	0.0	634
sp|Q8TAQ5|ZN420_HUMAN	tr|A0A4X2LNS8|A0A4X2LNS8_VOMUR	59.637	441	178	0	248	688	135	575	0.0	546
sp|Q8TAQ5|ZN420_HUMAN	tr|A0A2U3ZPY7|A0A2U3ZPY7_ODORO	56.765	680	258	3	1	677	2	648	0.0	752
sp|Q8TAQ5|ZN420_HUMAN	tr|A0A2U3ZPY7|A0A2U3ZPY7_ODORO	63.258	528	193	1	159	686	75	601	0.0	665
sp|Q8TAQ5|ZN420_HUMAN	tr|A0A2U3ZPY7|A0A2U3ZPY7_ODORO	58.158	380	151	3	120	499	344	715	4.69e-138	426
sp|Q8TAQ5|ZN420_HUMAN	tr|A0A2I3TPQ0|A0A2I3TPQ0_PANTR	59.138	673	242	4	43	686	1	669	0.0	750
sp|Q8TAQ5|ZN420_HUMAN	tr|A0A2I3TPQ0|A0A2I3TPQ0_PANTR	64.223	573	203	1	114	686	155	725	0.0	728
sp|Q8TAQ5|ZN420_HUMAN	tr|A0A2I3TPQ0|A0A2I3TPQ0_PANTR	64.374	567	202	0	115	681	182	748	0.0	722
sp|Q8TAQ5|ZN420_HUMAN	tr|A0A2I3TPQ0|A0A2I3TPQ0_PANTR	63.845	567	205	0	120	686	215	781	0.0	719
sp|Q8TAQ5|ZN420_HUMAN	tr|A0A2I3TPQ0|A0A2I3TPQ0_PANTR	64.884	561	197	0	120	680	299	859	0.0	716
sp|Q8TAQ5|ZN420_HUMAN	tr|A0A2I3TPQ0|A0A2I3TPQ0_PANTR	62.057	593	212	1	107	686	329	921	0.0	716
sp|Q8TAQ5|ZN420_HUMAN	tr|A0A2I3TPQ0|A0A2I3TPQ0_PANTR	64.198	567	203	0	120	686	411	977	0.0	714
sp|Q8TAQ5|ZN420_HUMAN	tr|A0A2I3TPQ0|A0A2I3TPQ0_PANTR	64.349	561	200	0	120	680	327	887	0.0	710
sp|Q8TAQ5|ZN420_HUMAN	tr|A0A2I3TPQ0|A0A2I3TPQ0_PANTR	64.198	567	203	0	120	686	271	837	0.0	709
sp|Q8TAQ5|ZN420_HUMAN	tr|A0A2I3TPQ0|A0A2I3TPQ0_PANTR	64.198	567	203	0	120	686	243	809	0.0	708
sp|Q8TAQ5|ZN420_HUMAN	tr|A0A2I3TPQ0|A0A2I3TPQ0_PANTR	63.316	567	208	0	120	686	439	1005	0.0	708
sp|Q8TAQ5|ZN420_HUMAN	tr|A0A2I3TPQ0|A0A2I3TPQ0_PANTR	64.672	518	183	0	120	637	495	1012	0.0	666
sp|Q8TAQ5|ZN420_HUMAN	tr|A0A2I3TPQ0|A0A2I3TPQ0_PANTR	63.033	211	78	0	120	330	803	1013	5.90e-76	268
sp|Q8TAQ5|ZN420_HUMAN	tr|A0A4X2LAW8|A0A4X2LAW8_VOMUR	65.647	556	191	0	117	672	283	838	0.0	749
sp|Q8TAQ5|ZN420_HUMAN	tr|A0A4X2LAW8|A0A4X2LAW8_VOMUR	60.927	604	235	1	84	686	193	796	0.0	738
sp|Q8TAQ5|ZN420_HUMAN	tr|A0A4X2LAW8|A0A4X2LAW8_VOMUR	64.349	561	200	0	120	680	258	818	0.0	734
sp|Q8TAQ5|ZN420_HUMAN	tr|A0A4X2LAW8|A0A4X2LAW8_VOMUR	52.568	740	292	4	6	686	1	740	0.0	727
sp|Q8TAQ5|ZN420_HUMAN	tr|A0A4X2LAW8|A0A4X2LAW8_VOMUR	63.789	475	172	0	114	588	364	838	0.0	626
sp|Q8TAQ5|ZN420_HUMAN	tr|A0A2I3G2F1|A0A2I3G2F1_NOMLE	63.443	610	220	2	1	610	1	607	0.0	749
sp|Q8TAQ5|ZN420_HUMAN	tr|A0A2I3G2F1|A0A2I3G2F1_NOMLE	64.315	482	171	1	205	686	119	599	0.0	610
sp|Q8TAQ5|ZN420_HUMAN	tr|A0A2I3G2F1|A0A2I3G2F1_NOMLE	63.297	455	140	2	261	688	119	573	0.0	556
sp|Q8TAQ5|ZN420_HUMAN	tr|A0A2I3G2F1|A0A2I3G2F1_NOMLE	62.500	232	87	0	455	686	117	348	1.24e-81	275
sp|Q8TAQ5|ZN420_HUMAN	tr|A0A384BKA0|A0A384BKA0_URSMA	52.949	729	296	3	6	688	8	735	0.0	748
sp|Q8TAQ5|ZN420_HUMAN	tr|A0A384BKA0|A0A384BKA0_URSMA	64.000	550	198	0	119	668	250	799	0.0	724
sp|Q8TAQ5|ZN420_HUMAN	tr|A0A384BKA0|A0A384BKA0_URSMA	60.908	573	224	0	114	686	217	789	0.0	716
sp|Q8TAQ5|ZN420_HUMAN	tr|A0A384BKA0|A0A384BKA0_URSMA	61.875	160	61	0	119	278	642	801	3.96e-57	213
sp|Q8TAQ5|ZN420_HUMAN	tr|A0A1U7SS69|A0A1U7SS69_TARSY	53.899	731	273	6	4	670	23	753	0.0	748
sp|Q8TAQ5|ZN420_HUMAN	tr|A0A1U7SS69|A0A1U7SS69_TARSY	60.539	408	161	0	277	684	164	571	1.26e-163	493
sp|Q8TAQ5|ZN420_HUMAN	tr|A0A1U7SS69|A0A1U7SS69_TARSY	50.980	153	75	0	534	686	169	321	1.09e-38	158
sp|Q8TAQ5|ZN420_HUMAN	tr|W5PGS3|W5PGS3_SHEEP	60.362	608	241	0	1	608	1	608	0.0	748
sp|Q8TAQ5|ZN420_HUMAN	tr|W5PGS3|W5PGS3_SHEEP	65.190	474	165	0	210	683	126	599	0.0	623
sp|Q8TAQ5|ZN420_HUMAN	tr|W5PGS3|W5PGS3_SHEEP	63.252	449	165	0	238	686	126	574	0.0	590
sp|Q8TAQ5|ZN420_HUMAN	tr|W5PGS3|W5PGS3_SHEEP	64.019	428	154	0	259	686	119	546	0.0	557
sp|Q8TAQ5|ZN420_HUMAN	tr|A0A2K5ZYL2|A0A2K5ZYL2_MANLE	52.566	721	295	4	6	680	8	727	0.0	747
sp|Q8TAQ5|ZN420_HUMAN	tr|A0A2K5ZYL2|A0A2K5ZYL2_MANLE	60.317	567	225	0	120	686	195	761	0.0	707
sp|Q8TAQ5|ZN420_HUMAN	tr|A0A2K5ZYL2|A0A2K5ZYL2_MANLE	60.217	553	220	0	120	672	223	775	0.0	687
sp|Q8TAQ5|ZN420_HUMAN	tr|A0A2K5ZYL2|A0A2K5ZYL2_MANLE	62.651	498	186	0	119	616	278	775	0.0	649
sp|Q8TAQ5|ZN420_HUMAN	tr|A0A2K6FUB2|A0A2K6FUB2_PROCO	53.125	736	290	2	6	686	4	739	0.0	747
sp|Q8TAQ5|ZN420_HUMAN	tr|A0A2K6FUB2|A0A2K6FUB2_PROCO	58.907	567	233	0	120	686	229	795	0.0	667
sp|Q8TAQ5|ZN420_HUMAN	tr|A0A2K6FUB2|A0A2K6FUB2_PROCO	58.135	547	229	0	120	666	257	803	0.0	637
sp|Q8TAQ5|ZN420_HUMAN	tr|A0A2K6FUB2|A0A2K6FUB2_PROCO	58.462	520	216	0	120	639	285	804	0.0	607
sp|Q8TAQ5|ZN420_HUMAN	tr|A0A2K6FUB2|A0A2K6FUB2_PROCO	57.463	268	114	0	119	386	536	803	1.60e-92	309
sp|Q8TAQ5|ZN420_HUMAN	tr|A0A2K5C5N9|A0A2K5C5N9_AOTNA	62.787	610	226	1	1	610	1	609	0.0	746
sp|Q8TAQ5|ZN420_HUMAN	tr|A0A2K5C5N9|A0A2K5C5N9_AOTNA	64.819	469	164	1	218	686	134	601	0.0	600
sp|Q8TAQ5|ZN420_HUMAN	tr|A0A2K5C5N9|A0A2K5C5N9_AOTNA	61.283	421	154	2	266	686	106	517	1.43e-166	496
sp|Q8TAQ5|ZN420_HUMAN	tr|A0A384BKK4|A0A384BKK4_URSMA	62.081	596	226	0	1	596	51	646	0.0	745
sp|Q8TAQ5|ZN420_HUMAN	tr|A0A384BKK4|A0A384BKK4_URSMA	65.690	478	164	0	203	680	169	646	0.0	631
sp|Q8TAQ5|ZN420_HUMAN	tr|A0A384BKK4|A0A384BKK4_URSMA	64.912	456	160	0	231	686	169	624	0.0	597
sp|Q8TAQ5|ZN420_HUMAN	tr|A0A384BKK4|A0A384BKK4_URSMA	62.344	401	151	0	120	520	254	654	2.90e-172	512
sp|Q8TAQ5|ZN420_HUMAN	tr|A0A2K5ZPK0|A0A2K5ZPK0_MANLE	57.803	692	254	6	6	686	12	676	0.0	745
sp|Q8TAQ5|ZN420_HUMAN	tr|G5CBE3|G5CBE3_HETGA	56.119	670	257	4	6	639	1	669	0.0	745
sp|Q8TAQ5|ZN420_HUMAN	tr|G5CBE3|G5CBE3_HETGA	61.416	438	169	0	249	686	167	604	0.0	554
sp|Q8TAQ5|ZN420_HUMAN	tr|G5CBE3|G5CBE3_HETGA	62.216	352	133	0	330	681	164	515	2.65e-151	459
sp|Q8TAQ5|ZN420_HUMAN	tr|F6WFX8|F6WFX8_HORSE	57.941	680	226	5	6	669	6	641	0.0	745
sp|Q8TAQ5|ZN420_HUMAN	tr|F6WFX8|F6WFX8_HORSE	58.454	621	250	1	74	686	10	630	0.0	711
sp|Q8TAQ5|ZN420_HUMAN	tr|F6WFX8|F6WFX8_HORSE	54.643	280	100	1	428	680	1	280	4.89e-87	291
sp|Q8TAQ5|ZN420_HUMAN	tr|U3KPF5|U3KPF5_RABIT	53.888	733	287	7	5	688	1	731	0.0	743
sp|Q8TAQ5|ZN420_HUMAN	tr|U3KPF5|U3KPF5_RABIT	60.504	595	207	1	120	686	249	843	0.0	727
sp|Q8TAQ5|ZN420_HUMAN	tr|U3KPF5|U3KPF5_RABIT	60.336	595	208	1	120	686	277	871	0.0	720
sp|Q8TAQ5|ZN420_HUMAN	tr|U3KPF5|U3KPF5_RABIT	59.832	595	211	1	120	686	193	787	0.0	719
sp|Q8TAQ5|ZN420_HUMAN	tr|U3KPF5|U3KPF5_RABIT	61.376	567	218	1	120	686	333	898	0.0	707
sp|Q8TAQ5|ZN420_HUMAN	tr|U3KPF5|U3KPF5_RABIT	58.214	560	206	2	120	652	417	975	0.0	641
sp|Q8TAQ5|ZN420_HUMAN	tr|U3KPF5|U3KPF5_RABIT	58.508	429	174	4	114	541	551	976	8.69e-160	490
sp|Q8TAQ5|ZN420_HUMAN	tr|A0A2I3H7T9|A0A2I3H7T9_NOMLE	52.562	761	281	10	6	686	5	765	0.0	743
sp|Q8TAQ5|ZN420_HUMAN	tr|A0A2I3H7T9|A0A2I3H7T9_NOMLE	60.733	573	219	3	120	686	249	821	0.0	706
sp|Q8TAQ5|ZN420_HUMAN	tr|A0A2I3H7T9|A0A2I3H7T9_NOMLE	59.333	600	211	3	120	686	309	908	0.0	703
sp|Q8TAQ5|ZN420_HUMAN	tr|A0A2I3H7T9|A0A2I3H7T9_NOMLE	60.839	572	219	2	120	686	281	852	0.0	694
sp|Q8TAQ5|ZN420_HUMAN	tr|A0A2I3H7T9|A0A2I3H7T9_NOMLE	62.476	525	192	2	120	639	393	917	0.0	657
sp|Q8TAQ5|ZN420_HUMAN	tr|A0A2Y9SAH4|A0A2Y9SAH4_PHYMC	52.355	743	288	7	1	680	9	748	0.0	743
sp|Q8TAQ5|ZN420_HUMAN	tr|A0A2Y9SAH4|A0A2Y9SAH4_PHYMC	58.369	466	165	2	248	684	175	640	0.0	541
sp|Q8TAQ5|ZN420_HUMAN	tr|A0A2Y9SAH4|A0A2Y9SAH4_PHYMC	49.315	73	37	0	120	192	692	764	6.56e-12	75.1
sp|Q8TAQ5|ZN420_HUMAN	tr|M3Y299|M3Y299_MUSPF	60.658	638	221	4	1	638	1	608	0.0	743
sp|Q8TAQ5|ZN420_HUMAN	tr|M3Y299|M3Y299_MUSPF	62.846	506	176	3	182	686	106	600	0.0	611
sp|Q8TAQ5|ZN420_HUMAN	tr|A0A384C3L5|A0A384C3L5_URSMA	62.081	567	215	0	120	686	373	939	0.0	742
sp|Q8TAQ5|ZN420_HUMAN	tr|A0A384C3L5|A0A384C3L5_URSMA	62.039	569	216	0	120	688	289	857	0.0	738
sp|Q8TAQ5|ZN420_HUMAN	tr|A0A384C3L5|A0A384C3L5_URSMA	63.521	551	201	0	136	686	277	827	0.0	730
sp|Q8TAQ5|ZN420_HUMAN	tr|A0A384C3L5|A0A384C3L5_URSMA	61.388	562	217	0	120	681	401	962	0.0	723
sp|Q8TAQ5|ZN420_HUMAN	tr|A0A384C3L5|A0A384C3L5_URSMA	62.182	550	208	0	120	669	429	978	0.0	714
sp|Q8TAQ5|ZN420_HUMAN	tr|A0A384C3L5|A0A384C3L5_URSMA	58.099	568	238	0	120	687	457	1024	0.0	693
sp|Q8TAQ5|ZN420_HUMAN	tr|A0A384C3L5|A0A384C3L5_URSMA	59.772	527	204	1	170	688	247	773	0.0	648
sp|Q8TAQ5|ZN420_HUMAN	tr|A0A384C3L5|A0A384C3L5_URSMA	54.815	270	122	0	119	388	736	1005	7.89e-92	313
sp|Q8TAQ5|ZN420_HUMAN	tr|A0A5F4C3G2|A0A5F4C3G2_CANLF	62.081	596	225	1	1	596	50	644	0.0	742
sp|Q8TAQ5|ZN420_HUMAN	tr|A0A5F4C3G2|A0A5F4C3G2_CANLF	66.595	464	154	1	213	676	178	640	0.0	619
sp|Q8TAQ5|ZN420_HUMAN	tr|A0A5F4C3G2|A0A5F4C3G2_CANLF	65.321	421	146	0	266	686	175	595	0.0	570
sp|Q8TAQ5|ZN420_HUMAN	tr|L5KMD9|L5KMD9_PTEAL	61.020	608	235	1	5	612	76	681	0.0	741
sp|Q8TAQ5|ZN420_HUMAN	tr|L5KMD9|L5KMD9_PTEAL	65.690	478	164	0	203	680	190	667	0.0	635
sp|Q8TAQ5|ZN420_HUMAN	tr|L5KMD9|L5KMD9_PTEAL	65.132	456	159	0	231	686	190	645	0.0	607
sp|Q8TAQ5|ZN420_HUMAN	tr|A0A0D9QW12|A0A0D9QW12_CHLSB	57.787	687	259	8	17	681	52	729	0.0	741
sp|Q8TAQ5|ZN420_HUMAN	tr|A0A0D9QW12|A0A0D9QW12_CHLSB	58.894	669	244	3	46	686	13	678	0.0	741
sp|Q8TAQ5|ZN420_HUMAN	tr|A0A0D9QW12|A0A0D9QW12_CHLSB	65.432	567	196	0	115	681	191	757	0.0	732
sp|Q8TAQ5|ZN420_HUMAN	tr|A0A0D9QW12|A0A0D9QW12_CHLSB	65.432	567	196	0	120	686	364	930	0.0	725
sp|Q8TAQ5|ZN420_HUMAN	tr|A0A0D9QW12|A0A0D9QW12_CHLSB	64.947	562	197	0	120	681	224	785	0.0	723
sp|Q8TAQ5|ZN420_HUMAN	tr|A0A0D9QW12|A0A0D9QW12_CHLSB	65.954	561	191	0	120	680	308	868	0.0	723
sp|Q8TAQ5|ZN420_HUMAN	tr|A0A0D9QW12|A0A0D9QW12_CHLSB	65.954	561	191	0	120	680	336	896	0.0	722
sp|Q8TAQ5|ZN420_HUMAN	tr|A0A0D9QW12|A0A0D9QW12_CHLSB	65.256	567	197	0	120	686	420	986	0.0	721
sp|Q8TAQ5|ZN420_HUMAN	tr|A0A0D9QW12|A0A0D9QW12_CHLSB	64.903	567	199	0	120	686	252	818	0.0	712
sp|Q8TAQ5|ZN420_HUMAN	tr|A0A0D9QW12|A0A0D9QW12_CHLSB	64.198	567	203	0	120	686	448	1014	0.0	712
sp|Q8TAQ5|ZN420_HUMAN	tr|A0A0D9QW12|A0A0D9QW12_CHLSB	65.201	546	190	0	120	665	476	1021	0.0	697
sp|Q8TAQ5|ZN420_HUMAN	tr|A0A0D9QW12|A0A0D9QW12_CHLSB	62.559	211	79	0	120	330	812	1022	1.62e-75	267
sp|Q8TAQ5|ZN420_HUMAN	tr|A0A4X2L3G3|A0A4X2L3G3_VOMUR	64.488	566	199	1	115	680	180	743	0.0	740
sp|Q8TAQ5|ZN420_HUMAN	tr|A0A4X2L3G3|A0A4X2L3G3_VOMUR	65.836	562	192	0	120	681	211	772	0.0	740
sp|Q8TAQ5|ZN420_HUMAN	tr|A0A4X2L3G3|A0A4X2L3G3_VOMUR	64.947	562	197	0	120	681	239	800	0.0	736
sp|Q8TAQ5|ZN420_HUMAN	tr|A0A4X2L3G3|A0A4X2L3G3_VOMUR	55.866	716	247	7	35	681	1	716	0.0	726
sp|Q8TAQ5|ZN420_HUMAN	tr|H2NYM0|H2NYM0_PONAB	63.132	613	219	5	1	610	1	609	0.0	740
sp|Q8TAQ5|ZN420_HUMAN	tr|H2NYM0|H2NYM0_PONAB	63.093	485	173	4	205	686	120	601	0.0	589
sp|Q8TAQ5|ZN420_HUMAN	tr|A0A1U8CQL2|A0A1U8CQL2_MESAU	52.979	772	271	5	6	686	9	779	0.0	740
sp|Q8TAQ5|ZN420_HUMAN	tr|A0A1U8CQL2|A0A1U8CQL2_MESAU	58.136	590	218	1	126	686	274	863	0.0	665
sp|Q8TAQ5|ZN420_HUMAN	tr|A0A1U8CQL2|A0A1U8CQL2_MESAU	56.684	591	227	2	124	686	329	918	0.0	635
sp|Q8TAQ5|ZN420_HUMAN	tr|A0A1U8CQL2|A0A1U8CQL2_MESAU	52.584	658	204	5	120	669	381	1038	0.0	631
sp|Q8TAQ5|ZN420_HUMAN	tr|A0A1U8CQL2|A0A1U8CQL2_MESAU	51.420	669	217	4	126	686	359	1027	0.0	629
sp|Q8TAQ5|ZN420_HUMAN	tr|A0A1U8CQL2|A0A1U8CQL2_MESAU	48.301	677	234	6	109	670	419	1094	0.0	570
sp|Q8TAQ5|ZN420_HUMAN	tr|H0WSI2|H0WSI2_OTOGA	52.282	723	306	9	5	688	3	725	0.0	740
sp|Q8TAQ5|ZN420_HUMAN	tr|H0WSI2|H0WSI2_OTOGA	60.428	561	222	0	120	680	353	913	0.0	705
sp|Q8TAQ5|ZN420_HUMAN	tr|H0WSI2|H0WSI2_OTOGA	60.175	570	226	1	120	688	493	1062	0.0	704
sp|Q8TAQ5|ZN420_HUMAN	tr|H0WSI2|H0WSI2_OTOGA	59.259	567	231	0	120	686	325	891	0.0	695
sp|Q8TAQ5|ZN420_HUMAN	tr|H0WSI2|H0WSI2_OTOGA	57.939	592	220	2	120	682	381	972	0.0	694
sp|Q8TAQ5|ZN420_HUMAN	tr|H0WSI2|H0WSI2_OTOGA	59.680	563	226	1	120	681	577	1139	0.0	684
sp|Q8TAQ5|ZN420_HUMAN	tr|H0WSI2|H0WSI2_OTOGA	58.803	568	233	1	120	686	549	1116	0.0	679
sp|Q8TAQ5|ZN420_HUMAN	tr|H0WSI2|H0WSI2_OTOGA	58.590	553	228	1	120	671	605	1157	0.0	665
sp|Q8TAQ5|ZN420_HUMAN	tr|H0WSI2|H0WSI2_OTOGA	57.600	500	194	3	119	616	688	1171	0.0	586
sp|Q8TAQ5|ZN420_HUMAN	tr|A0A2U3ZL17|A0A2U3ZL17_ODORO	52.632	722	305	5	2	686	964	1685	0.0	740
sp|Q8TAQ5|ZN420_HUMAN	tr|A0A2U3ZL17|A0A2U3ZL17_ODORO	64.000	550	198	0	120	669	1175	1724	0.0	716
sp|Q8TAQ5|ZN420_HUMAN	tr|A0A2U3ZL17|A0A2U3ZL17_ODORO	30.625	160	65	3	162	277	325	482	7.92e-11	72.0
sp|Q8TAQ5|ZN420_HUMAN	tr|A0A2U3ZL17|A0A2U3ZL17_ODORO	29.851	134	78	2	300	417	349	482	2.24e-10	70.5
sp|Q8TAQ5|ZN420_HUMAN	tr|A0A2U3ZL17|A0A2U3ZL17_ODORO	31.293	147	85	2	511	641	336	482	1.14e-09	68.2
sp|Q8TAQ5|ZN420_HUMAN	tr|A0A2U3ZL17|A0A2U3ZL17_ODORO	30.882	136	76	2	552	670	349	483	1.39e-09	67.8
sp|Q8TAQ5|ZN420_HUMAN	tr|A0A2U3ZL17|A0A2U3ZL17_ODORO	28.358	134	80	2	384	501	349	482	5.09e-09	65.9
sp|Q8TAQ5|ZN420_HUMAN	tr|A0A2U3ZL17|A0A2U3ZL17_ODORO	27.950	161	96	3	302	445	325	482	5.99e-09	65.9
sp|Q8TAQ5|ZN420_HUMAN	tr|A0A2U3ZL17|A0A2U3ZL17_ODORO	28.358	134	80	2	356	473	349	482	6.14e-09	65.9
sp|Q8TAQ5|ZN420_HUMAN	tr|A0A2U3ZL17|A0A2U3ZL17_ODORO	28.649	185	102	5	386	543	325	506	1.45e-08	64.3
sp|Q8TAQ5|ZN420_HUMAN	tr|A0A2U3ZL17|A0A2U3ZL17_ODORO	26.875	160	71	3	246	361	325	482	1.49e-08	64.3
sp|Q8TAQ5|ZN420_HUMAN	tr|A0A2U3ZL17|A0A2U3ZL17_ODORO	26.667	135	81	2	440	557	349	482	3.90e-08	63.2
sp|Q8TAQ5|ZN420_HUMAN	tr|A0A2U3ZL17|A0A2U3ZL17_ODORO	36.471	85	52	1	582	666	325	407	9.46e-08	62.0
sp|Q8TAQ5|ZN420_HUMAN	tr|A0A2U3ZL17|A0A2U3ZL17_ODORO	28.682	129	76	1	137	249	354	482	5.56e-07	59.3
sp|Q8TAQ5|ZN420_HUMAN	tr|A0A2U3ZL17|A0A2U3ZL17_ODORO	35.065	77	48	1	610	686	325	399	5.07e-04	49.7
sp|Q8TAQ5|ZN420_HUMAN	tr|A0A2U3ZL17|A0A2U3ZL17_ODORO	26.891	119	71	1	119	221	364	482	6.11e-04	49.3
sp|Q8TAQ5|ZN420_HUMAN	sp|Q8N7M2|ZN283_HUMAN	62.144	597	224	2	1	596	68	663	0.0	739
sp|Q8TAQ5|ZN420_HUMAN	sp|Q8N7M2|ZN283_HUMAN	65.690	478	163	1	203	680	187	663	0.0	630
sp|Q8TAQ5|ZN420_HUMAN	sp|Q8N7M2|ZN283_HUMAN	65.570	456	157	0	231	686	187	642	0.0	606
sp|Q8TAQ5|ZN420_HUMAN	sp|Q8N7M2|ZN283_HUMAN	62.796	422	130	1	126	520	250	671	4.40e-176	523
sp|Q8TAQ5|ZN420_HUMAN	sp|Q8N7M2|ZN283_HUMAN	55.862	290	99	2	126	388	390	677	1.84e-95	314
sp|Q8TAQ5|ZN420_HUMAN	sp|Q8N7M2|ZN283_HUMAN	49.359	156	50	2	120	248	524	677	9.12e-33	140
sp|Q8TAQ5|ZN420_HUMAN	tr|A0A3Q2L6C0|A0A3Q2L6C0_HORSE	60.653	643	219	2	1	610	1	642	0.0	739
sp|Q8TAQ5|ZN420_HUMAN	tr|A0A3Q2L6C0|A0A3Q2L6C0_HORSE	60.049	408	150	4	283	686	124	522	1.79e-150	456
sp|Q8TAQ5|ZN420_HUMAN	tr|A0A286XEW0|A0A286XEW0_CAVPO	57.209	645	270	3	6	644	3	647	0.0	739
sp|Q8TAQ5|ZN420_HUMAN	tr|A0A2Y9QJ99|A0A2Y9QJ99_TRIMA	60.465	645	219	4	1	612	1	642	0.0	739
sp|Q8TAQ5|ZN420_HUMAN	tr|A0A2Y9QJ99|A0A2Y9QJ99_TRIMA	64.562	491	170	3	198	686	144	632	0.0	616
sp|Q8TAQ5|ZN420_HUMAN	tr|A0A2K6S2H0|A0A2K6S2H0_SAIBB	52.843	721	279	5	6	665	28	748	0.0	739
sp|Q8TAQ5|ZN420_HUMAN	tr|A0A2K6S2H0|A0A2K6S2H0_SAIBB	62.308	520	196	0	120	639	231	750	0.0	668
sp|Q8TAQ5|ZN420_HUMAN	tr|G3S228|G3S228_GORGO	52.427	721	282	3	6	665	28	748	0.0	738
sp|Q8TAQ5|ZN420_HUMAN	tr|A0A2J8SK65|A0A2J8SK65_PONAB	52.982	721	278	4	6	665	28	748	0.0	738
sp|Q8TAQ5|ZN420_HUMAN	sp|A6NNF4|ZN726_HUMAN	53.250	723	294	7	5	686	3	722	0.0	738
sp|Q8TAQ5|ZN420_HUMAN	sp|A6NNF4|ZN726_HUMAN	60.985	528	204	1	120	645	210	737	0.0	665
sp|Q8TAQ5|ZN420_HUMAN	sp|A6NNF4|ZN726_HUMAN	58.418	493	201	2	199	688	146	637	0.0	582
sp|Q8TAQ5|ZN420_HUMAN	sp|A6NNF4|ZN726_HUMAN	41.176	51	30	0	119	169	687	737	0.001	48.1
sp|Q8TAQ5|ZN420_HUMAN	tr|H9FZJ6|H9FZJ6_MACMU	52.427	721	282	3	6	665	28	748	0.0	738
sp|Q8TAQ5|ZN420_HUMAN	tr|H9FZJ6|H9FZJ6_MACMU	62.308	520	196	0	120	639	231	750	0.0	667
sp|Q8TAQ5|ZN420_HUMAN	tr|A0A2K5VT34|A0A2K5VT34_MACFA	52.427	721	282	3	6	665	28	748	0.0	738
sp|Q8TAQ5|ZN420_HUMAN	tr|A0A2K5VT34|A0A2K5VT34_MACFA	62.308	520	196	0	120	639	231	750	0.0	667
sp|Q8TAQ5|ZN420_HUMAN	tr|A0A4X2K8X2|A0A4X2K8X2_VOMUR	62.827	573	211	1	116	688	78	648	0.0	737
sp|Q8TAQ5|ZN420_HUMAN	tr|A0A4X2K8X2|A0A4X2K8X2_VOMUR	61.214	593	204	1	120	686	136	728	0.0	729
sp|Q8TAQ5|ZN420_HUMAN	tr|A0A4X2K8X2|A0A4X2K8X2_VOMUR	57.912	613	214	2	120	688	388	1000	0.0	727
sp|Q8TAQ5|ZN420_HUMAN	tr|A0A4X2K8X2|A0A4X2K8X2_VOMUR	62.301	565	213	0	120	684	52	616	0.0	724
sp|Q8TAQ5|ZN420_HUMAN	tr|A0A4X2K8X2|A0A4X2K8X2_VOMUR	64.364	550	196	0	137	686	41	590	0.0	716
sp|Q8TAQ5|ZN420_HUMAN	tr|A0A4X2K8X2|A0A4X2K8X2_VOMUR	59.831	590	213	3	120	687	528	1115	0.0	704
sp|Q8TAQ5|ZN420_HUMAN	tr|A0A4X2K8X2|A0A4X2K8X2_VOMUR	56.956	611	213	3	120	680	694	1304	0.0	689
sp|Q8TAQ5|ZN420_HUMAN	tr|A0A4X2K8X2|A0A4X2K8X2_VOMUR	59.961	512	201	1	133	640	809	1320	0.0	626
sp|Q8TAQ5|ZN420_HUMAN	tr|A0A4X2K8X2|A0A4X2K8X2_VOMUR	57.746	497	206	1	120	612	824	1320	0.0	588
sp|Q8TAQ5|ZN420_HUMAN	tr|A0A4X2K8X2|A0A4X2K8X2_VOMUR	59.517	373	151	0	314	686	22	394	1.41e-144	459
sp|Q8TAQ5|ZN420_HUMAN	tr|A0A4X2K8X2|A0A4X2K8X2_VOMUR	59.926	272	109	0	417	688	41	312	6.85e-101	341
sp|Q8TAQ5|ZN420_HUMAN	tr|A0A4X2K8X2|A0A4X2K8X2_VOMUR	56.923	130	56	0	119	248	1191	1320	2.87e-37	155
sp|Q8TAQ5|ZN420_HUMAN	tr|A0A2K6SWC1|A0A2K6SWC1_SAIBB	62.295	610	229	1	1	610	1	609	0.0	737
sp|Q8TAQ5|ZN420_HUMAN	tr|A0A2K6SWC1|A0A2K6SWC1_SAIBB	63.071	482	177	1	205	686	121	601	0.0	598
sp|Q8TAQ5|ZN420_HUMAN	tr|A0A2I3LH46|A0A2I3LH46_PAPAN	52.427	721	282	3	6	665	28	748	0.0	737
sp|Q8TAQ5|ZN420_HUMAN	tr|A0A2I3LH46|A0A2I3LH46_PAPAN	62.308	520	196	0	120	639	231	750	0.0	668
sp|Q8TAQ5|ZN420_HUMAN	sp|Q99676|ZN184_HUMAN	52.210	724	285	3	3	665	25	748	0.0	737
sp|Q8TAQ5|ZN420_HUMAN	sp|Q99676|ZN184_HUMAN	62.308	520	196	0	120	639	231	750	0.0	668
sp|Q8TAQ5|ZN420_HUMAN	tr|A0A452FTP0|A0A452FTP0_CAPHI	51.414	778	278	9	6	686	14	788	0.0	737
sp|Q8TAQ5|ZN420_HUMAN	tr|A0A452FTP0|A0A452FTP0_CAPHI	62.956	521	192	1	119	639	278	797	0.0	674
sp|Q8TAQ5|ZN420_HUMAN	tr|A0A2I3T1I2|A0A2I3T1I2_PANTR	52.427	721	282	3	6	665	28	748	0.0	737
sp|Q8TAQ5|ZN420_HUMAN	tr|A0A2I3T1I2|A0A2I3T1I2_PANTR	62.308	520	196	0	120	639	231	750	0.0	668
sp|Q8TAQ5|ZN420_HUMAN	tr|A0A2R9C8X5|A0A2R9C8X5_PANPA	52.427	721	282	3	6	665	28	748	0.0	737
sp|Q8TAQ5|ZN420_HUMAN	tr|A0A2R9C8X5|A0A2R9C8X5_PANPA	62.308	520	196	0	120	639	231	750	0.0	668
sp|Q8TAQ5|ZN420_HUMAN	tr|A0A2K5XY05|A0A2K5XY05_MANLE	52.427	721	282	3	6	665	28	748	0.0	737
sp|Q8TAQ5|ZN420_HUMAN	tr|A0A2K5XY05|A0A2K5XY05_MANLE	62.308	520	196	0	120	639	231	750	0.0	667
sp|Q8TAQ5|ZN420_HUMAN	tr|A0A2K5WGD4|A0A2K5WGD4_MACFA	49.312	799	285	7	6	686	8	804	0.0	737
sp|Q8TAQ5|ZN420_HUMAN	tr|A0A2K5WGD4|A0A2K5WGD4_MACFA	60.217	553	220	0	120	672	266	818	0.0	688
sp|Q8TAQ5|ZN420_HUMAN	tr|A0A2K5WGD4|A0A2K5WGD4_MACFA	62.651	498	186	0	119	616	321	818	0.0	650
sp|Q8TAQ5|ZN420_HUMAN	tr|A0A2Y9TC75|A0A2Y9TC75_PHYMC	57.768	663	245	5	1	658	1	633	0.0	736
sp|Q8TAQ5|ZN420_HUMAN	tr|A0A2Y9TC75|A0A2Y9TC75_PHYMC	59.429	525	210	2	167	688	83	607	0.0	625
sp|Q8TAQ5|ZN420_HUMAN	tr|H0XKP2|H0XKP2_OTOGA	51.402	749	292	8	5	686	7	750	0.0	736
sp|Q8TAQ5|ZN420_HUMAN	tr|H0XKP2|H0XKP2_OTOGA	61.023	567	221	0	120	686	212	778	0.0	722
sp|Q8TAQ5|ZN420_HUMAN	tr|H0XKP2|H0XKP2_OTOGA	59.436	567	230	0	120	686	240	806	0.0	701
sp|Q8TAQ5|ZN420_HUMAN	tr|H0XKP2|H0XKP2_OTOGA	61.121	553	215	0	120	672	268	820	0.0	693
sp|Q8TAQ5|ZN420_HUMAN	tr|H0XKP2|H0XKP2_OTOGA	59.140	558	220	1	120	677	296	845	0.0	664
sp|Q8TAQ5|ZN420_HUMAN	tr|H0XKP2|H0XKP2_OTOGA	58.718	390	153	1	119	508	463	844	2.12e-154	473
sp|Q8TAQ5|ZN420_HUMAN	tr|H0XKP2|H0XKP2_OTOGA	42.162	185	80	2	511	688	140	304	4.44e-34	145
sp|Q8TAQ5|ZN420_HUMAN	tr|A0A1S3AIW8|A0A1S3AIW8_ERIEU	59.833	600	225	2	90	688	249	833	0.0	736
sp|Q8TAQ5|ZN420_HUMAN	tr|A0A1S3AIW8|A0A1S3AIW8_ERIEU	61.336	569	220	0	120	688	349	917	0.0	731
sp|Q8TAQ5|ZN420_HUMAN	tr|A0A1S3AIW8|A0A1S3AIW8_ERIEU	57.760	625	208	3	120	688	377	1001	0.0	731
sp|Q8TAQ5|ZN420_HUMAN	tr|A0A1S3AIW8|A0A1S3AIW8_ERIEU	61.413	552	213	0	120	671	461	1012	0.0	712
sp|Q8TAQ5|ZN420_HUMAN	tr|A0A1S3AIW8|A0A1S3AIW8_ERIEU	62.167	563	212	1	120	681	489	1051	0.0	712
sp|Q8TAQ5|ZN420_HUMAN	tr|A0A1S3AIW8|A0A1S3AIW8_ERIEU	55.779	597	235	1	120	687	517	1113	0.0	689
sp|Q8TAQ5|ZN420_HUMAN	tr|A0A1S3AIW8|A0A1S3AIW8_ERIEU	57.827	543	228	1	117	658	570	1112	0.0	638
sp|Q8TAQ5|ZN420_HUMAN	tr|F7I4P9|F7I4P9_CALJA	62.459	610	228	1	1	610	1	609	0.0	736
sp|Q8TAQ5|ZN420_HUMAN	tr|F7I4P9|F7I4P9_CALJA	64.331	471	167	1	216	686	132	601	0.0	598
sp|Q8TAQ5|ZN420_HUMAN	tr|F7I4P9|F7I4P9_CALJA	63.989	361	129	1	326	686	130	489	1.36e-149	452
sp|Q8TAQ5|ZN420_HUMAN	tr|A0A2K6LLJ6|A0A2K6LLJ6_RHIBE	52.427	721	282	3	6	665	28	748	0.0	736
sp|Q8TAQ5|ZN420_HUMAN	tr|A0A2K6LLJ6|A0A2K6LLJ6_RHIBE	54.823	622	268	2	18	639	142	750	0.0	668
sp|Q8TAQ5|ZN420_HUMAN	tr|H2R271|H2R271_PANTR	62.312	597	223	2	1	596	68	663	0.0	736
sp|Q8TAQ5|ZN420_HUMAN	tr|H2R271|H2R271_PANTR	65.900	478	162	1	203	680	187	663	0.0	628
sp|Q8TAQ5|ZN420_HUMAN	tr|H2R271|H2R271_PANTR	66.228	456	154	0	231	686	187	642	0.0	610
sp|Q8TAQ5|ZN420_HUMAN	tr|H2R271|H2R271_PANTR	63.033	422	129	1	126	520	250	671	7.16e-176	522
sp|Q8TAQ5|ZN420_HUMAN	tr|H2R271|H2R271_PANTR	61.323	393	125	1	120	485	272	664	2.31e-159	480
sp|Q8TAQ5|ZN420_HUMAN	tr|H2R271|H2R271_PANTR	59.108	269	107	2	120	388	412	677	8.45e-97	317
sp|Q8TAQ5|ZN420_HUMAN	tr|A0A5F9CPJ0|A0A5F9CPJ0_RABIT	64.235	562	201	0	120	681	368	929	0.0	736
sp|Q8TAQ5|ZN420_HUMAN	tr|A0A5F9CPJ0|A0A5F9CPJ0_RABIT	64.516	558	198	0	129	686	321	878	0.0	735
sp|Q8TAQ5|ZN420_HUMAN	tr|A0A5F9CPJ0|A0A5F9CPJ0_RABIT	63.316	567	208	0	120	686	340	906	0.0	731
sp|Q8TAQ5|ZN420_HUMAN	tr|A0A5F9CPJ0|A0A5F9CPJ0_RABIT	63.269	569	209	0	120	688	396	964	0.0	728
sp|Q8TAQ5|ZN420_HUMAN	tr|A0A5F9CPJ0|A0A5F9CPJ0_RABIT	63.458	561	205	0	126	686	430	990	0.0	728
sp|Q8TAQ5|ZN420_HUMAN	tr|A0A5F9CPJ0|A0A5F9CPJ0_RABIT	64.364	550	196	0	120	669	480	1029	0.0	726
sp|Q8TAQ5|ZN420_HUMAN	tr|A0A5F9CPJ0|A0A5F9CPJ0_RABIT	62.039	569	214	1	120	688	452	1018	0.0	714
sp|Q8TAQ5|ZN420_HUMAN	tr|A0A5F9CPJ0|A0A5F9CPJ0_RABIT	56.935	620	216	2	120	688	205	824	0.0	694
sp|Q8TAQ5|ZN420_HUMAN	tr|A0A5F9CPJ0|A0A5F9CPJ0_RABIT	64.436	523	186	0	120	642	508	1030	0.0	693
sp|Q8TAQ5|ZN420_HUMAN	tr|A0A5F9CPJ0|A0A5F9CPJ0_RABIT	57.329	614	207	2	120	680	9	620	0.0	685
sp|Q8TAQ5|ZN420_HUMAN	tr|A0A5F9CPJ0|A0A5F9CPJ0_RABIT	56.471	595	204	2	145	686	6	598	0.0	652
sp|Q8TAQ5|ZN420_HUMAN	tr|A0A5F9CPJ0|A0A5F9CPJ0_RABIT	53.125	96	45	0	593	688	6	101	2.48e-20	102
sp|Q8TAQ5|ZN420_HUMAN	tr|A0A2R8PJ98|A0A2R8PJ98_CALJA	52.843	721	279	5	6	665	32	752	0.0	736
sp|Q8TAQ5|ZN420_HUMAN	tr|A0A2R8PJ98|A0A2R8PJ98_CALJA	62.308	520	196	0	120	639	235	754	0.0	667
sp|Q8TAQ5|ZN420_HUMAN	tr|A0A2K6G393|A0A2K6G393_PROCO	52.427	721	282	5	6	665	28	748	0.0	736
sp|Q8TAQ5|ZN420_HUMAN	tr|A0A2K6G393|A0A2K6G393_PROCO	62.308	520	196	0	120	639	231	750	0.0	670
sp|Q8TAQ5|ZN420_HUMAN	tr|A0A4X2LDY3|A0A4X2LDY3_VOMUR	64.973	551	193	0	119	669	268	818	0.0	735
sp|Q8TAQ5|ZN420_HUMAN	tr|A0A4X2LDY3|A0A4X2LDY3_VOMUR	63.309	556	204	0	125	680	246	801	0.0	719
sp|Q8TAQ5|ZN420_HUMAN	tr|A0A4X2LDY3|A0A4X2LDY3_VOMUR	62.238	572	216	0	115	686	208	779	0.0	716
sp|Q8TAQ5|ZN420_HUMAN	tr|A0A4X2LDY3|A0A4X2LDY3_VOMUR	60.670	567	223	0	120	686	185	751	0.0	687
sp|Q8TAQ5|ZN420_HUMAN	tr|A0A4X2LDY3|A0A4X2LDY3_VOMUR	59.781	547	220	0	140	686	177	723	0.0	659
sp|Q8TAQ5|ZN420_HUMAN	tr|A0A4X2LDY3|A0A4X2LDY3_VOMUR	54.701	468	200	2	225	686	122	583	5.11e-161	489
sp|Q8TAQ5|ZN420_HUMAN	tr|A0A3Q0FZE6|A0A3Q0FZE6_ALLSI	51.268	749	295	7	7	686	250	997	0.0	735
sp|Q8TAQ5|ZN420_HUMAN	tr|A0A3Q0FZE6|A0A3Q0FZE6_ALLSI	59.847	523	210	0	120	642	487	1009	0.0	654
sp|Q8TAQ5|ZN420_HUMAN	tr|A0A3Q0FZE6|A0A3Q0FZE6_ALLSI	48.276	145	70	1	544	688	384	523	4.84e-27	123
sp|Q8TAQ5|ZN420_HUMAN	tr|A0A2Y9P4S2|A0A2Y9P4S2_DELLE	51.634	765	282	5	1	680	38	799	0.0	735
sp|Q8TAQ5|ZN420_HUMAN	tr|A0A2Y9P4S2|A0A2Y9P4S2_DELLE	59.059	574	230	1	120	688	290	863	0.0	682
sp|Q8TAQ5|ZN420_HUMAN	tr|A0A2Y9P4S2|A0A2Y9P4S2_DELLE	60.367	545	211	1	126	665	380	924	0.0	674
sp|Q8TAQ5|ZN420_HUMAN	tr|A0A2Y9P4S2|A0A2Y9P4S2_DELLE	56.689	598	226	1	120	684	318	915	0.0	673
sp|Q8TAQ5|ZN420_HUMAN	tr|A0A2Y9P4S2|A0A2Y9P4S2_DELLE	60.190	525	204	1	119	638	401	925	0.0	635
sp|Q8TAQ5|ZN420_HUMAN	tr|A0A2Y9P4S2|A0A2Y9P4S2_DELLE	62.016	129	49	0	118	246	797	925	1.34e-41	168
sp|Q8TAQ5|ZN420_HUMAN	tr|A0A2K5EII6|A0A2K5EII6_AOTNA	52.150	721	284	3	6	665	31	751	0.0	735
sp|Q8TAQ5|ZN420_HUMAN	tr|A0A2K5EII6|A0A2K5EII6_AOTNA	62.308	520	196	0	120	639	234	753	0.0	667
sp|Q8TAQ5|ZN420_HUMAN	tr|F7AFE9|F7AFE9_HORSE	57.229	664	257	3	6	669	89	725	0.0	735
sp|Q8TAQ5|ZN420_HUMAN	tr|F7AFE9|F7AFE9_HORSE	48.718	117	59	1	572	688	181	296	4.79e-22	107
sp|Q8TAQ5|ZN420_HUMAN	tr|A0A2K5MSN2|A0A2K5MSN2_CERAT	48.872	798	290	6	6	686	8	804	0.0	735
sp|Q8TAQ5|ZN420_HUMAN	tr|A0A2K5MSN2|A0A2K5MSN2_CERAT	60.217	553	220	0	120	672	266	818	0.0	687
sp|Q8TAQ5|ZN420_HUMAN	tr|A0A2K5MSN2|A0A2K5MSN2_CERAT	62.651	498	186	0	119	616	321	818	0.0	649
sp|Q8TAQ5|ZN420_HUMAN	tr|A0A2I2U3L0|A0A2I2U3L0_FELCA	54.066	701	286	5	1	668	9	706	0.0	734
sp|Q8TAQ5|ZN420_HUMAN	tr|A0A2I2U3L0|A0A2I2U3L0_FELCA	56.703	455	186	3	231	684	138	582	1.32e-167	503
sp|Q8TAQ5|ZN420_HUMAN	tr|A0A2I2U3L0|A0A2I2U3L0_FELCA	55.083	423	180	3	265	686	143	556	3.56e-147	451
sp|Q8TAQ5|ZN420_HUMAN	tr|A0A2K5CUJ1|A0A2K5CUJ1_AOTNA	51.936	749	292	8	6	688	4	750	0.0	734
sp|Q8TAQ5|ZN420_HUMAN	tr|A0A2K5CUJ1|A0A2K5CUJ1_AOTNA	59.436	567	230	0	120	686	210	776	0.0	692
sp|Q8TAQ5|ZN420_HUMAN	tr|A0A2K5CUJ1|A0A2K5CUJ1_AOTNA	61.243	547	212	0	125	671	243	789	0.0	685
sp|Q8TAQ5|ZN420_HUMAN	tr|A0A2K5CUJ1|A0A2K5CUJ1_AOTNA	60.266	526	209	0	120	645	266	791	0.0	652
sp|Q8TAQ5|ZN420_HUMAN	tr|A0A3Q0E8R4|A0A3Q0E8R4_TARSY	49.815	809	283	6	1	686	1	809	0.0	734
sp|Q8TAQ5|ZN420_HUMAN	tr|A0A3Q0E8R4|A0A3Q0E8R4_TARSY	62.477	549	206	0	120	668	271	819	0.0	693
sp|Q8TAQ5|ZN420_HUMAN	tr|A0A3Q0E8R4|A0A3Q0E8R4_TARSY	52.198	364	163	2	328	687	146	502	1.22e-107	350
sp|Q8TAQ5|ZN420_HUMAN	tr|A0A3Q0E8R4|A0A3Q0E8R4_TARSY	60.784	153	60	0	126	278	669	821	4.18e-51	196
sp|Q8TAQ5|ZN420_HUMAN	tr|A0A2K6KXY5|A0A2K6KXY5_RHIBE	48.747	798	291	6	6	686	8	804	0.0	734
sp|Q8TAQ5|ZN420_HUMAN	tr|A0A2K6KXY5|A0A2K6KXY5_RHIBE	60.217	553	220	0	120	672	266	818	0.0	688
sp|Q8TAQ5|ZN420_HUMAN	tr|A0A2K6KXY5|A0A2K6KXY5_RHIBE	62.651	498	186	0	119	616	321	818	0.0	650
sp|Q8TAQ5|ZN420_HUMAN	tr|G1QWQ2|G1QWQ2_NOMLE	52.288	721	283	3	6	665	28	748	0.0	734
sp|Q8TAQ5|ZN420_HUMAN	tr|G1QWQ2|G1QWQ2_NOMLE	54.662	622	269	2	18	639	142	750	0.0	668
sp|Q8TAQ5|ZN420_HUMAN	tr|G1QWQ2|G1QWQ2_NOMLE	62.876	299	111	0	388	686	219	517	5.20e-122	385
sp|Q8TAQ5|ZN420_HUMAN	tr|F7D4B4|F7D4B4_MACMU	49.061	799	287	7	6	686	625	1421	0.0	734
sp|Q8TAQ5|ZN420_HUMAN	tr|F7D4B4|F7D4B4_MACMU	60.217	553	220	0	120	672	883	1435	0.0	686
sp|Q8TAQ5|ZN420_HUMAN	tr|F7D4B4|F7D4B4_MACMU	62.651	498	186	0	119	616	938	1435	0.0	649
sp|Q8TAQ5|ZN420_HUMAN	tr|F7D4B4|F7D4B4_MACMU	51.270	630	289	6	25	653	10	622	0.0	598
sp|Q8TAQ5|ZN420_HUMAN	tr|F7D4B4|F7D4B4_MACMU	57.708	480	175	1	230	681	143	622	5.61e-178	550
sp|Q8TAQ5|ZN420_HUMAN	tr|A0A2U4B5M4|A0A2U4B5M4_TURTR	61.242	596	231	0	1	596	38	633	0.0	733
sp|Q8TAQ5|ZN420_HUMAN	tr|A0A2U4B5M4|A0A2U4B5M4_TURTR	66.242	471	159	0	210	680	163	633	0.0	631
sp|Q8TAQ5|ZN420_HUMAN	tr|A0A2U4B5M4|A0A2U4B5M4_TURTR	65.996	447	152	0	238	684	163	609	0.0	596
sp|Q8TAQ5|ZN420_HUMAN	tr|A0A2U4B5M4|A0A2U4B5M4_TURTR	63.256	430	158	0	259	688	156	585	0.0	565
sp|Q8TAQ5|ZN420_HUMAN	tr|A0A2U4B5M4|A0A2U4B5M4_TURTR	61.369	409	156	1	120	528	241	647	4.37e-171	509
sp|Q8TAQ5|ZN420_HUMAN	tr|A0A2Y9RS85|A0A2Y9RS85_TRIMA	53.814	721	287	4	6	680	16	736	0.0	733
sp|Q8TAQ5|ZN420_HUMAN	tr|A0A2Y9RS85|A0A2Y9RS85_TRIMA	59.857	558	223	1	120	676	231	788	0.0	671
sp|Q8TAQ5|ZN420_HUMAN	tr|A0A2Y9RS85|A0A2Y9RS85_TRIMA	58.218	505	210	1	120	623	287	791	0.0	595
sp|Q8TAQ5|ZN420_HUMAN	tr|A0A2Y9RS85|A0A2Y9RS85_TRIMA	59.936	312	97	1	398	681	173	484	3.42e-113	364
sp|Q8TAQ5|ZN420_HUMAN	tr|A0A2Y9RS85|A0A2Y9RS85_TRIMA	60.944	233	91	0	454	686	173	405	3.55e-83	284
sp|Q8TAQ5|ZN420_HUMAN	tr|A0A1U7TCK5|A0A1U7TCK5_TARSY	52.276	725	277	5	6	665	28	748	0.0	733
sp|Q8TAQ5|ZN420_HUMAN	tr|A0A1U7TCK5|A0A1U7TCK5_TARSY	52.188	640	260	7	14	611	115	750	0.0	637
sp|Q8TAQ5|ZN420_HUMAN	tr|A0A340YGB9|A0A340YGB9_LIPVE	60.502	638	223	3	1	638	1	609	0.0	733
sp|Q8TAQ5|ZN420_HUMAN	tr|A0A340YGB9|A0A340YGB9_LIPVE	62.333	523	190	4	168	686	82	601	0.0	621
sp|Q8TAQ5|ZN420_HUMAN	tr|A0A340YGB9|A0A340YGB9_LIPVE	62.987	462	142	2	256	688	114	575	0.0	560
sp|Q8TAQ5|ZN420_HUMAN	tr|A0A5F4VZR5|A0A5F4VZR5_CALJA	51.978	733	284	7	6	672	4	734	0.0	733
sp|Q8TAQ5|ZN420_HUMAN	tr|A0A2R9BGW8|A0A2R9BGW8_PANPA	61.977	597	225	2	1	596	68	663	0.0	732
sp|Q8TAQ5|ZN420_HUMAN	tr|A0A2R9BGW8|A0A2R9BGW8_PANPA	65.900	478	162	1	203	680	187	663	0.0	626
sp|Q8TAQ5|ZN420_HUMAN	tr|A0A2R9BGW8|A0A2R9BGW8_PANPA	66.009	456	155	0	231	686	187	642	0.0	608
sp|Q8TAQ5|ZN420_HUMAN	tr|A0A2R9BGW8|A0A2R9BGW8_PANPA	63.007	419	128	1	126	517	250	668	2.96e-174	518
sp|Q8TAQ5|ZN420_HUMAN	tr|A0A2R9BGW8|A0A2R9BGW8_PANPA	61.069	393	126	1	120	485	272	664	3.01e-158	477
sp|Q8TAQ5|ZN420_HUMAN	tr|A0A2R9BGW8|A0A2R9BGW8_PANPA	49.359	156	50	2	120	248	524	677	1.14e-32	140
sp|Q8TAQ5|ZN420_HUMAN	tr|A0A5F4C1D9|A0A5F4C1D9_CANLF	52.427	721	282	2	6	665	92	812	0.0	732
sp|Q8TAQ5|ZN420_HUMAN	tr|A0A5F4C1D9|A0A5F4C1D9_CANLF	56.998	593	244	2	56	639	224	814	0.0	673
sp|Q8TAQ5|ZN420_HUMAN	tr|G3TFD1|G3TFD1_LOXAF	54.208	701	278	7	6	665	5	703	0.0	731
sp|Q8TAQ5|ZN420_HUMAN	tr|G3TFD1|G3TFD1_LOXAF	60.385	467	185	0	220	686	174	640	0.0	575
sp|Q8TAQ5|ZN420_HUMAN	tr|A0A2U4C9F3|A0A2U4C9F3_TURTR	64.021	567	204	0	120	686	473	1039	0.0	731
sp|Q8TAQ5|ZN420_HUMAN	tr|A0A2U4C9F3|A0A2U4C9F3_TURTR	64.021	567	204	0	120	686	417	983	0.0	729
sp|Q8TAQ5|ZN420_HUMAN	tr|A0A2U4C9F3|A0A2U4C9F3_TURTR	59.711	623	195	2	120	686	529	1151	0.0	724
sp|Q8TAQ5|ZN420_HUMAN	tr|A0A2U4C9F3|A0A2U4C9F3_TURTR	63.734	557	202	0	120	676	613	1169	0.0	716
sp|Q8TAQ5|ZN420_HUMAN	tr|A0A2U4C9F3|A0A2U4C9F3_TURTR	63.139	567	209	0	120	686	669	1235	0.0	713
sp|Q8TAQ5|ZN420_HUMAN	tr|A0A2U4C9F3|A0A2U4C9F3_TURTR	63.588	563	205	0	119	681	388	950	0.0	710
sp|Q8TAQ5|ZN420_HUMAN	tr|A0A2U4C9F3|A0A2U4C9F3_TURTR	61.456	563	217	0	126	688	311	873	0.0	692
sp|Q8TAQ5|ZN420_HUMAN	tr|A0A2U4C9F3|A0A2U4C9F3_TURTR	61.328	512	198	0	120	631	725	1236	0.0	634
sp|Q8TAQ5|ZN420_HUMAN	tr|A0A2U4C9F3|A0A2U4C9F3_TURTR	45.950	716	317	10	2	680	43	725	1.22e-176	541
sp|Q8TAQ5|ZN420_HUMAN	tr|A0A2U4C9F3|A0A2U4C9F3_TURTR	55.114	176	79	0	119	294	1060	1235	4.47e-51	197
sp|Q8TAQ5|ZN420_HUMAN	tr|A0A2U4C9F3|A0A2U4C9F3_TURTR	42.276	123	43	1	120	214	1117	1239	3.33e-18	95.5
sp|Q8TAQ5|ZN420_HUMAN	tr|A0A2U4C9F3|A0A2U4C9F3_TURTR	50.769	65	32	0	119	183	1172	1236	4.16e-09	66.2
sp|Q8TAQ5|ZN420_HUMAN	tr|G1QMI3|G1QMI3_NOMLE	61.474	597	228	2	1	596	68	663	0.0	731
sp|Q8TAQ5|ZN420_HUMAN	tr|G1QMI3|G1QMI3_NOMLE	65.063	478	166	1	203	680	187	663	0.0	623
sp|Q8TAQ5|ZN420_HUMAN	tr|G1QMI3|G1QMI3_NOMLE	64.912	456	160	0	231	686	187	642	0.0	598
sp|Q8TAQ5|ZN420_HUMAN	tr|G1QMI3|G1QMI3_NOMLE	62.322	422	132	1	126	520	250	671	1.36e-174	519
sp|Q8TAQ5|ZN420_HUMAN	tr|G1QMI3|G1QMI3_NOMLE	62.842	366	135	1	120	485	300	664	1.34e-155	470
sp|Q8TAQ5|ZN420_HUMAN	tr|G1QMI3|G1QMI3_NOMLE	58.364	269	109	2	120	388	412	677	1.00e-94	312
sp|Q8TAQ5|ZN420_HUMAN	tr|A0A2K5LGG5|A0A2K5LGG5_CERAT	55.147	680	272	7	6	665	8	674	0.0	731
sp|Q8TAQ5|ZN420_HUMAN	tr|A0A2K5LGG5|A0A2K5LGG5_CERAT	62.014	437	165	1	119	555	241	676	0.0	563
sp|Q8TAQ5|ZN420_HUMAN	tr|A0A2K5LGG5|A0A2K5LGG5_CERAT	62.100	438	165	1	249	686	175	611	0.0	554
sp|Q8TAQ5|ZN420_HUMAN	tr|A0A2Y9R9S8|A0A2Y9R9S8_TRIMA	59.899	596	210	2	120	686	351	946	0.0	731
sp|Q8TAQ5|ZN420_HUMAN	tr|A0A2Y9R9S8|A0A2Y9R9S8_TRIMA	61.268	568	219	1	120	686	435	1002	0.0	718
sp|Q8TAQ5|ZN420_HUMAN	tr|A0A2Y9R9S8|A0A2Y9R9S8_TRIMA	59.392	559	226	1	120	677	463	1021	0.0	695
sp|Q8TAQ5|ZN420_HUMAN	tr|A0A2Y9R9S8|A0A2Y9R9S8_TRIMA	53.707	661	289	7	39	686	150	806	0.0	683
sp|Q8TAQ5|ZN420_HUMAN	tr|A0A2Y9R9S8|A0A2Y9R9S8_TRIMA	58.537	533	221	0	120	652	492	1024	0.0	655
sp|Q8TAQ5|ZN420_HUMAN	tr|A0A2Y9R9S8|A0A2Y9R9S8_TRIMA	49.533	321	160	1	119	437	743	1063	1.18e-93	318
sp|Q8TAQ5|ZN420_HUMAN	tr|A0A2Y9R9S8|A0A2Y9R9S8_TRIMA	50.000	122	61	0	567	688	266	387	3.38e-28	127
sp|Q8TAQ5|ZN420_HUMAN	tr|H0WNG2|H0WNG2_OTOGA	50.194	775	291	11	5	686	12	784	0.0	731
sp|Q8TAQ5|ZN420_HUMAN	tr|H0WNG2|H0WNG2_OTOGA	58.054	596	219	3	120	686	444	1037	0.0	697
sp|Q8TAQ5|ZN420_HUMAN	tr|H0WNG2|H0WNG2_OTOGA	59.227	569	230	2	120	686	582	1150	0.0	684
sp|Q8TAQ5|ZN420_HUMAN	tr|H0WNG2|H0WNG2_OTOGA	56.719	506	189	2	128	603	646	1151	0.0	577
sp|Q8TAQ5|ZN420_HUMAN	tr|H0WNG2|H0WNG2_OTOGA	57.925	347	144	2	120	464	806	1152	9.82e-131	419
sp|Q8TAQ5|ZN420_HUMAN	tr|H0WNG2|H0WNG2_OTOGA	54.000	300	137	1	389	687	152	451	1.95e-97	330
sp|Q8TAQ5|ZN420_HUMAN	tr|A0A3Q0EGG9|A0A3Q0EGG9_TARSY	54.661	708	254	7	5	645	55	762	0.0	730
sp|Q8TAQ5|ZN420_HUMAN	tr|A0A3Q0EGG9|A0A3Q0EGG9_TARSY	63.984	497	179	0	190	686	251	747	0.0	647
sp|Q8TAQ5|ZN420_HUMAN	tr|A0A3Q0EGG9|A0A3Q0EGG9_TARSY	64.544	471	167	0	216	686	249	719	0.0	612
sp|Q8TAQ5|ZN420_HUMAN	tr|A0A3Q0EGG9|A0A3Q0EGG9_TARSY	63.700	427	150	1	120	546	349	770	0.0	549
sp|Q8TAQ5|ZN420_HUMAN	tr|A0A3Q0EGG9|A0A3Q0EGG9_TARSY	61.685	368	141	0	314	681	235	602	2.79e-145	446
sp|Q8TAQ5|ZN420_HUMAN	tr|A0A2K6LYK7|A0A2K6LYK7_RHIBE	51.872	721	303	4	6	686	4	720	0.0	730
sp|Q8TAQ5|ZN420_HUMAN	tr|A0A2K6LYK7|A0A2K6LYK7_RHIBE	63.139	548	202	0	118	665	208	755	0.0	724
sp|Q8TAQ5|ZN420_HUMAN	tr|A0A2K6LYK7|A0A2K6LYK7_RHIBE	61.607	560	215	0	127	686	189	748	0.0	715
sp|Q8TAQ5|ZN420_HUMAN	tr|A0A2K6LYK7|A0A2K6LYK7_RHIBE	62.500	360	134	1	119	477	405	764	6.26e-154	469
sp|Q8TAQ5|ZN420_HUMAN	tr|A0A2K6L018|A0A2K6L018_RHIBE	63.841	578	200	3	5	582	8	576	0.0	730
sp|Q8TAQ5|ZN420_HUMAN	tr|A0A2K6L018|A0A2K6L018_RHIBE	66.740	454	142	3	212	665	131	575	0.0	600
sp|Q8TAQ5|ZN420_HUMAN	tr|A0A2K6L018|A0A2K6L018_RHIBE	65.625	448	145	2	239	686	130	568	0.0	583
sp|Q8TAQ5|ZN420_HUMAN	tr|A0A2K5YYM4|A0A2K5YYM4_MANLE	54.853	680	275	6	6	665	8	675	0.0	730
sp|Q8TAQ5|ZN420_HUMAN	tr|A0A2K5YYM4|A0A2K5YYM4_MANLE	61.644	438	168	0	249	686	175	612	0.0	556
sp|Q8TAQ5|ZN420_HUMAN	tr|A0A2K5YYM4|A0A2K5YYM4_MANLE	61.647	425	160	1	257	681	158	579	1.88e-178	529
sp|Q8TAQ5|ZN420_HUMAN	tr|A0A2K5YYM4|A0A2K5YYM4_MANLE	59.796	393	158	0	296	688	166	558	8.96e-160	481
sp|Q8TAQ5|ZN420_HUMAN	tr|G3QRE1|G3QRE1_GORGO	54.653	677	282	3	6	665	3	671	0.0	730
sp|Q8TAQ5|ZN420_HUMAN	tr|G3QRE1|G3QRE1_GORGO	62.100	438	166	0	249	686	171	608	0.0	560
sp|Q8TAQ5|ZN420_HUMAN	tr|G3QRE1|G3QRE1_GORGO	62.118	425	158	1	257	681	154	575	1.51e-179	531
sp|Q8TAQ5|ZN420_HUMAN	tr|G3QRE1|G3QRE1_GORGO	60.305	393	156	0	296	688	162	554	6.13e-161	484
sp|Q8TAQ5|ZN420_HUMAN	tr|A2BG91|A2BG91_MOUSE	52.395	689	312	4	5	688	3	680	0.0	729
sp|Q8TAQ5|ZN420_HUMAN	tr|A2BG91|A2BG91_MOUSE	58.772	570	235	0	119	688	195	764	0.0	703
sp|Q8TAQ5|ZN420_HUMAN	tr|A2BG91|A2BG91_MOUSE	58.070	570	239	0	119	688	167	736	0.0	691
sp|Q8TAQ5|ZN420_HUMAN	tr|A2BG91|A2BG91_MOUSE	58.099	568	238	0	119	686	223	790	0.0	686
sp|Q8TAQ5|ZN420_HUMAN	tr|A2BG91|A2BG91_MOUSE	58.437	563	234	0	126	688	258	820	0.0	684
sp|Q8TAQ5|ZN420_HUMAN	tr|A2BG91|A2BG91_MOUSE	59.415	547	222	0	126	672	286	832	0.0	683
sp|Q8TAQ5|ZN420_HUMAN	tr|A2BG91|A2BG91_MOUSE	59.393	527	214	0	119	645	307	833	0.0	652
sp|Q8TAQ5|ZN420_HUMAN	tr|A2BG91|A2BG91_MOUSE	59.135	416	170	0	119	534	419	834	1.45e-173	521
sp|Q8TAQ5|ZN420_HUMAN	tr|A0A1U8C9Z6|A0A1U8C9Z6_MESAU	54.278	713	290	5	5	686	128	835	0.0	729
sp|Q8TAQ5|ZN420_HUMAN	tr|A0A1U8C9Z6|A0A1U8C9Z6_MESAU	57.895	247	104	0	124	370	609	855	1.91e-80	278
sp|Q8TAQ5|ZN420_HUMAN	tr|A0A1U8C9Z6|A0A1U8C9Z6_MESAU	55.856	111	49	0	120	230	745	855	2.38e-25	117
sp|Q8TAQ5|ZN420_HUMAN	tr|A0A1U8C9Z6|A0A1U8C9Z6_MESAU	40.278	72	43	0	616	687	205	276	3.08e-05	53.5
sp|Q8TAQ5|ZN420_HUMAN	tr|F6T405|F6T405_HORSE	50.921	760	300	4	2	688	4	763	0.0	729
sp|Q8TAQ5|ZN420_HUMAN	tr|F6T405|F6T405_HORSE	63.636	550	200	0	119	668	250	799	0.0	718
sp|Q8TAQ5|ZN420_HUMAN	tr|F6T405|F6T405_HORSE	59.044	586	240	0	101	686	204	789	0.0	704
sp|Q8TAQ5|ZN420_HUMAN	tr|F6T405|F6T405_HORSE	61.875	160	61	0	119	278	642	801	1.25e-56	211
sp|Q8TAQ5|ZN420_HUMAN	tr|A0A384C8P5|A0A384C8P5_URSMA	52.427	721	282	3	6	665	28	748	0.0	729
sp|Q8TAQ5|ZN420_HUMAN	tr|A0A384C8P5|A0A384C8P5_URSMA	62.500	520	195	0	120	639	231	750	0.0	666
sp|Q8TAQ5|ZN420_HUMAN	tr|A0A384C8P5|A0A384C8P5_URSMA	61.028	467	182	0	220	686	219	685	0.0	579
sp|Q8TAQ5|ZN420_HUMAN	tr|H0XYU2|H0XYU2_OTOGA	60.461	607	237	2	5	608	1	607	0.0	729
sp|Q8TAQ5|ZN420_HUMAN	tr|H0XYU2|H0XYU2_OTOGA	62.398	492	183	1	175	664	116	607	0.0	625
sp|Q8TAQ5|ZN420_HUMAN	tr|H0XYU2|H0XYU2_OTOGA	63.048	479	177	0	203	681	116	594	0.0	610
sp|Q8TAQ5|ZN420_HUMAN	tr|H0XYU2|H0XYU2_OTOGA	63.816	456	165	0	231	686	116	571	0.0	595
sp|Q8TAQ5|ZN420_HUMAN	tr|A0A4X2JYN4|A0A4X2JYN4_VOMUR	62.437	599	193	2	120	686	279	877	0.0	729
sp|Q8TAQ5|ZN420_HUMAN	tr|A0A4X2JYN4|A0A4X2JYN4_VOMUR	65.448	547	188	1	120	665	338	884	0.0	717
sp|Q8TAQ5|ZN420_HUMAN	tr|A0A4X2JYN4|A0A4X2JYN4_VOMUR	65.385	520	179	1	120	638	366	885	0.0	679
sp|Q8TAQ5|ZN420_HUMAN	tr|A0A4X2JYN4|A0A4X2JYN4_VOMUR	58.773	587	236	3	108	688	125	711	0.0	677
sp|Q8TAQ5|ZN420_HUMAN	tr|A0A4X2JYN4|A0A4X2JYN4_VOMUR	64.474	380	135	0	119	498	506	885	5.87e-162	493
sp|Q8TAQ5|ZN420_HUMAN	tr|H0WPC8|H0WPC8_OTOGA	51.801	722	286	2	6	665	28	749	0.0	728
sp|Q8TAQ5|ZN420_HUMAN	tr|A0A340WI87|A0A340WI87_LIPVE	52.078	722	284	5	6	665	48	769	0.0	728
sp|Q8TAQ5|ZN420_HUMAN	tr|A0A340WI87|A0A340WI87_LIPVE	62.308	520	196	0	120	639	252	771	0.0	669
sp|Q8TAQ5|ZN420_HUMAN	tr|A0A340WI87|A0A340WI87_LIPVE	60.600	467	184	0	220	686	240	706	0.0	578
sp|Q8TAQ5|ZN420_HUMAN	tr|A0A340WI87|A0A340WI87_LIPVE	60.490	367	145	0	320	686	228	594	7.66e-148	453
sp|Q8TAQ5|ZN420_HUMAN	tr|A0A2I2UPR1|A0A2I2UPR1_FELCA	52.288	721	283	5	6	665	28	748	0.0	728
sp|Q8TAQ5|ZN420_HUMAN	tr|A0A2I2UPR1|A0A2I2UPR1_FELCA	62.692	520	194	0	120	639	231	750	0.0	669
sp|Q8TAQ5|ZN420_HUMAN	tr|F6Z3X9|F6Z3X9_HORSE	54.167	696	283	4	6	665	12	707	0.0	728
sp|Q8TAQ5|ZN420_HUMAN	tr|A0A2Y9ENA8|A0A2Y9ENA8_PHYMC	52.282	723	281	7	6	665	28	749	0.0	728
sp|Q8TAQ5|ZN420_HUMAN	tr|A0A2Y9ENA8|A0A2Y9ENA8_PHYMC	54.720	625	265	3	18	639	142	751	0.0	670
sp|Q8TAQ5|ZN420_HUMAN	tr|A0A4X2LZ19|A0A4X2LZ19_VOMUR	64.117	549	197	0	120	668	177	725	0.0	728
sp|Q8TAQ5|ZN420_HUMAN	tr|A0A4X2LZ19|A0A4X2LZ19_VOMUR	53.582	698	278	2	30	686	23	715	0.0	722
sp|Q8TAQ5|ZN420_HUMAN	tr|A0A2U4C4P0|A0A2U4C4P0_TURTR	52.216	722	283	5	6	665	28	749	0.0	728
sp|Q8TAQ5|ZN420_HUMAN	tr|A0A2U4C4P0|A0A2U4C4P0_TURTR	62.308	520	196	0	120	639	232	751	0.0	669
sp|Q8TAQ5|ZN420_HUMAN	tr|A0A2U4C4P0|A0A2U4C4P0_TURTR	60.490	367	145	0	320	686	208	574	3.03e-148	454
sp|Q8TAQ5|ZN420_HUMAN	tr|A0A2K6SR66|A0A2K6SR66_SAIBB	61.474	597	228	2	1	596	68	663	0.0	728
sp|Q8TAQ5|ZN420_HUMAN	tr|A0A2K6SR66|A0A2K6SR66_SAIBB	65.690	478	163	1	203	680	187	663	0.0	627
sp|Q8TAQ5|ZN420_HUMAN	tr|A0A2K6SR66|A0A2K6SR66_SAIBB	65.570	456	157	0	231	686	187	642	0.0	602
sp|Q8TAQ5|ZN420_HUMAN	tr|A0A2K6SR66|A0A2K6SR66_SAIBB	62.559	422	131	1	126	520	250	671	1.08e-174	519
sp|Q8TAQ5|ZN420_HUMAN	tr|A0A2K6SR66|A0A2K6SR66_SAIBB	58.736	269	108	2	120	388	412	677	4.28e-95	313
sp|Q8TAQ5|ZN420_HUMAN	tr|A0A1S3WKQ2|A0A1S3WKQ2_ERIEU	62.278	562	212	0	119	680	246	807	0.0	728
sp|Q8TAQ5|ZN420_HUMAN	tr|A0A1S3WKQ2|A0A1S3WKQ2_ERIEU	56.426	638	264	2	60	688	155	787	0.0	727
sp|Q8TAQ5|ZN420_HUMAN	tr|A0A1S3WKQ2|A0A1S3WKQ2_ERIEU	55.911	626	218	2	119	686	526	1151	0.0	694
sp|Q8TAQ5|ZN420_HUMAN	tr|A0A1S3WKQ2|A0A1S3WKQ2_ERIEU	50.352	711	300	9	22	684	22	727	0.0	662
sp|Q8TAQ5|ZN420_HUMAN	tr|A0A1S3WKQ2|A0A1S3WKQ2_ERIEU	55.514	535	180	3	115	591	634	1168	0.0	574
sp|Q8TAQ5|ZN420_HUMAN	tr|J9P9Z4|J9P9Z4_CANLF	53.333	705	287	6	1	668	9	708	0.0	728
sp|Q8TAQ5|ZN420_HUMAN	tr|J9P9Z4|J9P9Z4_CANLF	55.914	465	201	3	221	684	123	584	2.02e-169	508
sp|Q8TAQ5|ZN420_HUMAN	tr|J9P9Z4|J9P9Z4_CANLF	58.854	384	157	1	304	686	175	558	2.96e-148	454
sp|Q8TAQ5|ZN420_HUMAN	tr|A0A2Y9RRI5|A0A2Y9RRI5_TRIMA	52.342	726	280	7	6	665	35	760	0.0	727
sp|Q8TAQ5|ZN420_HUMAN	tr|A0A2Y9RRI5|A0A2Y9RRI5_TRIMA	62.115	520	197	0	120	639	243	762	0.0	669
sp|Q8TAQ5|ZN420_HUMAN	tr|F7HIU0|F7HIU0_CALJA	61.307	597	229	2	1	596	32	627	0.0	727
sp|Q8TAQ5|ZN420_HUMAN	tr|F7HIU0|F7HIU0_CALJA	65.272	478	165	1	203	680	151	627	0.0	627
sp|Q8TAQ5|ZN420_HUMAN	tr|F7HIU0|F7HIU0_CALJA	64.693	456	161	0	231	686	151	606	0.0	598
sp|Q8TAQ5|ZN420_HUMAN	tr|F7HIU0|F7HIU0_CALJA	61.860	430	135	2	126	528	214	641	1.67e-175	520
sp|Q8TAQ5|ZN420_HUMAN	tr|F7HIU0|F7HIU0_CALJA	52.756	254	63	3	120	317	376	628	6.49e-70	245
sp|Q8TAQ5|ZN420_HUMAN	tr|F7HIU0|F7HIU0_CALJA	58.192	177	74	0	510	686	150	326	1.57e-58	214
sp|Q8TAQ5|ZN420_HUMAN	tr|A0A4X2JWK2|A0A4X2JWK2_VOMUR	65.295	559	194	0	122	680	302	860	0.0	727
sp|Q8TAQ5|ZN420_HUMAN	tr|A0A4X2JWK2|A0A4X2JWK2_VOMUR	63.908	568	205	0	120	687	328	895	0.0	723
sp|Q8TAQ5|ZN420_HUMAN	tr|A0A4X2JWK2|A0A4X2JWK2_VOMUR	63.375	557	204	0	118	674	354	910	0.0	712
sp|Q8TAQ5|ZN420_HUMAN	tr|A0A4X2JWK2|A0A4X2JWK2_VOMUR	53.945	697	302	5	3	686	148	838	0.0	695
sp|Q8TAQ5|ZN420_HUMAN	tr|A0A287A6F7|A0A287A6F7_PIG	52.282	723	282	4	6	665	28	750	0.0	727
sp|Q8TAQ5|ZN420_HUMAN	tr|A0A287A6F7|A0A287A6F7_PIG	55.878	621	261	5	29	639	135	752	0.0	676
sp|Q8TAQ5|ZN420_HUMAN	tr|A0A2U3ZV96|A0A2U3ZV96_ODORO	52.288	721	283	5	6	665	94	814	0.0	727
sp|Q8TAQ5|ZN420_HUMAN	tr|A0A2U3ZV96|A0A2U3ZV96_ODORO	62.115	520	197	0	120	639	297	816	0.0	667
sp|Q8TAQ5|ZN420_HUMAN	tr|A0A2U3ZV96|A0A2U3ZV96_ODORO	44.444	729	334	11	6	686	18	723	0.0	553
sp|Q8TAQ5|ZN420_HUMAN	tr|A0A1S3WGT7|A0A1S3WGT7_ERIEU	61.513	595	201	1	120	686	310	904	0.0	727
sp|Q8TAQ5|ZN420_HUMAN	tr|A0A1S3WGT7|A0A1S3WGT7_ERIEU	62.633	562	210	0	119	680	169	730	0.0	725
sp|Q8TAQ5|ZN420_HUMAN	tr|A0A1S3WGT7|A0A1S3WGT7_ERIEU	62.434	567	213	0	120	686	450	1016	0.0	716
sp|Q8TAQ5|ZN420_HUMAN	tr|A0A1S3WGT7|A0A1S3WGT7_ERIEU	62.963	567	210	0	120	686	394	960	0.0	716
sp|Q8TAQ5|ZN420_HUMAN	tr|A0A1S3WGT7|A0A1S3WGT7_ERIEU	53.644	686	293	6	1	678	1	669	0.0	714
sp|Q8TAQ5|ZN420_HUMAN	tr|A0A1S3WGT7|A0A1S3WGT7_ERIEU	61.728	567	217	0	120	686	142	708	0.0	710
sp|Q8TAQ5|ZN420_HUMAN	tr|A0A1S3WGT7|A0A1S3WGT7_ERIEU	61.279	563	218	0	122	684	88	650	0.0	709
sp|Q8TAQ5|ZN420_HUMAN	tr|A0A1S3WGT7|A0A1S3WGT7_ERIEU	61.728	567	217	0	120	686	534	1100	0.0	707
sp|Q8TAQ5|ZN420_HUMAN	tr|A0A1S3WGT7|A0A1S3WGT7_ERIEU	59.496	595	213	1	120	686	198	792	0.0	707
sp|Q8TAQ5|ZN420_HUMAN	tr|A0A1S3WGT7|A0A1S3WGT7_ERIEU	60.035	568	227	0	120	687	282	849	0.0	706
sp|Q8TAQ5|ZN420_HUMAN	tr|A0A1S3WGT7|A0A1S3WGT7_ERIEU	59.496	595	213	1	120	686	478	1072	0.0	702
sp|Q8TAQ5|ZN420_HUMAN	tr|A0A1S3WGT7|A0A1S3WGT7_ERIEU	60.980	551	215	0	136	686	74	624	0.0	687
sp|Q8TAQ5|ZN420_HUMAN	tr|A0A1S3WGT7|A0A1S3WGT7_ERIEU	60.503	557	218	1	113	669	557	1111	0.0	676
sp|Q8TAQ5|ZN420_HUMAN	tr|F6T0W9|F6T0W9_HORSE	53.846	702	286	7	1	667	9	707	0.0	727
sp|Q8TAQ5|ZN420_HUMAN	tr|F6T0W9|F6T0W9_HORSE	55.106	470	193	4	223	684	125	584	1.26e-168	506
sp|Q8TAQ5|ZN420_HUMAN	tr|F6T0W9|F6T0W9_HORSE	59.635	384	154	1	304	686	175	558	4.68e-151	461
sp|Q8TAQ5|ZN420_HUMAN	tr|A0A3Q1LXQ4|A0A3Q1LXQ4_BOVIN	62.390	569	214	0	118	686	373	941	0.0	727
sp|Q8TAQ5|ZN420_HUMAN	tr|A0A3Q1LXQ4|A0A3Q1LXQ4_BOVIN	62.655	565	211	0	120	684	403	967	0.0	719
sp|Q8TAQ5|ZN420_HUMAN	tr|A0A3Q1LXQ4|A0A3Q1LXQ4_BOVIN	62.610	567	212	0	120	686	431	997	0.0	717
sp|Q8TAQ5|ZN420_HUMAN	tr|A0A3Q1LXQ4|A0A3Q1LXQ4_BOVIN	60.739	568	223	0	119	686	346	913	0.0	709
sp|Q8TAQ5|ZN420_HUMAN	tr|A0A3Q1LXQ4|A0A3Q1LXQ4_BOVIN	63.158	551	203	0	115	665	454	1004	0.0	707
sp|Q8TAQ5|ZN420_HUMAN	tr|A0A3Q1LXQ4|A0A3Q1LXQ4_BOVIN	60.384	573	225	1	114	686	315	885	0.0	696
sp|Q8TAQ5|ZN420_HUMAN	tr|A0A3Q1LXQ4|A0A3Q1LXQ4_BOVIN	60.623	546	215	0	141	686	312	857	0.0	666
sp|Q8TAQ5|ZN420_HUMAN	tr|A0A3Q1LXQ4|A0A3Q1LXQ4_BOVIN	54.989	451	177	1	262	686	267	717	3.00e-157	484
sp|Q8TAQ5|ZN420_HUMAN	tr|A0A0A0MUN7|A0A0A0MUN7_PAPAN	49.607	764	295	5	6	680	8	770	0.0	726
sp|Q8TAQ5|ZN420_HUMAN	tr|A0A0A0MUN7|A0A0A0MUN7_PAPAN	60.317	567	225	0	120	686	238	804	0.0	708
sp|Q8TAQ5|ZN420_HUMAN	tr|A0A0A0MUN7|A0A0A0MUN7_PAPAN	60.217	553	220	0	120	672	266	818	0.0	688
sp|Q8TAQ5|ZN420_HUMAN	tr|A0A0A0MUN7|A0A0A0MUN7_PAPAN	62.651	498	186	0	119	616	321	818	0.0	650
sp|Q8TAQ5|ZN420_HUMAN	tr|A0A2I2V0B6|A0A2I2V0B6_FELCA	53.780	701	275	4	1	668	18	702	0.0	726
sp|Q8TAQ5|ZN420_HUMAN	tr|A0A2I2V0B6|A0A2I2V0B6_FELCA	58.298	470	195	1	220	688	197	666	0.0	553
sp|Q8TAQ5|ZN420_HUMAN	tr|A0A2I2V0B6|A0A2I2V0B6_FELCA	43.931	173	94	1	512	681	150	322	1.53e-30	133
sp|Q8TAQ5|ZN420_HUMAN	tr|A0A2I2V0B6|A0A2I2V0B6_FELCA	33.735	83	55	0	604	686	189	271	3.14e-04	50.1
sp|Q8TAQ5|ZN420_HUMAN	tr|A0A2U4BTY0|A0A2U4BTY0_TURTR	58.559	666	215	5	5	638	8	644	0.0	726
sp|Q8TAQ5|ZN420_HUMAN	tr|A0A2U4BTY0|A0A2U4BTY0_TURTR	62.141	523	191	4	168	686	117	636	0.0	620
sp|Q8TAQ5|ZN420_HUMAN	tr|A0A2U4BTY0|A0A2U4BTY0_TURTR	62.771	462	143	2	256	688	149	610	0.0	560
sp|Q8TAQ5|ZN420_HUMAN	tr|A0A0A0MVE7|A0A0A0MVE7_PAPAN	54.559	680	277	6	6	665	8	675	0.0	726
sp|Q8TAQ5|ZN420_HUMAN	tr|A0A0A0MVE7|A0A0A0MVE7_PAPAN	61.187	438	170	0	249	686	175	612	0.0	551
sp|Q8TAQ5|ZN420_HUMAN	tr|A0A0A0MVE7|A0A0A0MVE7_PAPAN	61.176	425	162	1	257	681	158	579	2.06e-176	523
sp|Q8TAQ5|ZN420_HUMAN	tr|A0A0A0MVE7|A0A0A0MVE7_PAPAN	59.288	393	160	0	296	688	166	558	9.46e-158	476
sp|Q8TAQ5|ZN420_HUMAN	sp|Q9H7R5|ZN665_HUMAN	54.290	676	286	4	6	665	8	676	0.0	726
sp|Q8TAQ5|ZN420_HUMAN	sp|Q9H7R5|ZN665_HUMAN	63.991	461	166	0	221	681	176	636	0.0	614
sp|Q8TAQ5|ZN420_HUMAN	sp|Q9H7R5|ZN665_HUMAN	61.644	438	168	0	249	686	176	613	0.0	557
sp|Q8TAQ5|ZN420_HUMAN	sp|Q9H7R5|ZN665_HUMAN	63.456	353	129	0	329	681	172	524	1.68e-151	459
sp|Q8TAQ5|ZN420_HUMAN	tr|A0A1S3WU18|A0A1S3WU18_ERIEU	65.187	563	196	0	118	680	280	842	0.0	726
sp|Q8TAQ5|ZN420_HUMAN	tr|A0A1S3WU18|A0A1S3WU18_ERIEU	62.963	594	192	3	120	686	1008	1600	0.0	716
sp|Q8TAQ5|ZN420_HUMAN	tr|A0A1S3WU18|A0A1S3WU18_ERIEU	64.298	577	178	3	119	668	1035	1610	0.0	709
sp|Q8TAQ5|ZN420_HUMAN	tr|A0A1S3WU18|A0A1S3WU18_ERIEU	59.200	625	199	3	120	688	198	822	0.0	706
sp|Q8TAQ5|ZN420_HUMAN	tr|A0A1S3WU18|A0A1S3WU18_ERIEU	61.996	571	215	1	118	686	1933	2503	0.0	704
sp|Q8TAQ5|ZN420_HUMAN	tr|A0A1S3WU18|A0A1S3WU18_ERIEU	58.900	618	198	3	119	680	141	758	0.0	703
sp|Q8TAQ5|ZN420_HUMAN	tr|A0A1S3WU18|A0A1S3WU18_ERIEU	62.479	589	191	2	126	686	484	1070	0.0	701
sp|Q8TAQ5|ZN420_HUMAN	tr|A0A1S3WU18|A0A1S3WU18_ERIEU	60.168	595	204	1	119	680	1313	1907	0.0	698
sp|Q8TAQ5|ZN420_HUMAN	tr|A0A1S3WU18|A0A1S3WU18_ERIEU	61.800	589	197	3	126	687	958	1545	0.0	698
sp|Q8TAQ5|ZN420_HUMAN	tr|A0A1S3WU18|A0A1S3WU18_ERIEU	58.671	617	199	2	120	680	170	786	0.0	696
sp|Q8TAQ5|ZN420_HUMAN	tr|A0A1S3WU18|A0A1S3WU18_ERIEU	59.235	601	211	2	120	686	1257	1857	0.0	692
sp|Q8TAQ5|ZN420_HUMAN	tr|A0A1S3WU18|A0A1S3WU18_ERIEU	61.345	595	200	2	120	686	310	902	0.0	689
sp|Q8TAQ5|ZN420_HUMAN	tr|A0A1S3WU18|A0A1S3WU18_ERIEU	62.364	550	205	1	120	667	1963	2512	0.0	684
sp|Q8TAQ5|ZN420_HUMAN	tr|A0A1S3WU18|A0A1S3WU18_ERIEU	60.206	583	204	1	126	680	120	702	0.0	679
sp|Q8TAQ5|ZN420_HUMAN	tr|A0A1S3WU18|A0A1S3WU18_ERIEU	55.385	650	202	4	119	680	1146	1795	0.0	678
sp|Q8TAQ5|ZN420_HUMAN	tr|A0A1S3WU18|A0A1S3WU18_ERIEU	56.619	627	214	2	118	686	1737	2363	0.0	677
sp|Q8TAQ5|ZN420_HUMAN	tr|A0A1S3WU18|A0A1S3WU18_ERIEU	59.832	595	208	3	120	686	618	1209	0.0	672
sp|Q8TAQ5|ZN420_HUMAN	tr|A0A1S3WU18|A0A1S3WU18_ERIEU	60.670	567	220	1	120	686	89	652	0.0	671
sp|Q8TAQ5|ZN420_HUMAN	tr|A0A1S3WU18|A0A1S3WU18_ERIEU	57.549	563	239	0	126	688	1633	2195	0.0	652
sp|Q8TAQ5|ZN420_HUMAN	tr|A0A1S3WU18|A0A1S3WU18_ERIEU	54.545	627	227	3	120	688	1655	2281	0.0	650
sp|Q8TAQ5|ZN420_HUMAN	tr|A0A1S3WU18|A0A1S3WU18_ERIEU	54.833	600	238	1	120	686	1566	2165	0.0	639
sp|Q8TAQ5|ZN420_HUMAN	tr|A0A1S3WU18|A0A1S3WU18_ERIEU	54.812	613	199	3	152	686	12	624	0.0	626
sp|Q8TAQ5|ZN420_HUMAN	tr|A0A1S3WU18|A0A1S3WU18_ERIEU	55.018	558	201	2	179	686	11	568	0.0	579
sp|Q8TAQ5|ZN420_HUMAN	tr|A0A1S3WU18|A0A1S3WU18_ERIEU	67.224	299	98	0	116	414	2213	2511	1.64e-122	408
sp|Q8TAQ5|ZN420_HUMAN	tr|A0A2Y9M7X8|A0A2Y9M7X8_DELLE	52.355	722	282	6	6	665	28	749	0.0	726
sp|Q8TAQ5|ZN420_HUMAN	tr|A0A2Y9M7X8|A0A2Y9M7X8_DELLE	62.308	520	196	0	120	639	232	751	0.0	669
sp|Q8TAQ5|ZN420_HUMAN	tr|A0A2Y9M7X8|A0A2Y9M7X8_DELLE	60.490	367	145	0	320	686	208	574	4.46e-148	453
sp|Q8TAQ5|ZN420_HUMAN	tr|H2NZZ3|H2NZZ3_PONAB	54.993	671	265	5	6	639	8	678	0.0	725
sp|Q8TAQ5|ZN420_HUMAN	tr|G1LN27|G1LN27_AILME	52.843	721	279	7	6	665	26	746	0.0	725
sp|Q8TAQ5|ZN420_HUMAN	tr|G1LN27|G1LN27_AILME	62.500	520	195	0	120	639	229	748	0.0	667
sp|Q8TAQ5|ZN420_HUMAN	tr|L5KF55|L5KF55_PTEAL	54.858	669	285	2	1	668	87	739	0.0	725
sp|Q8TAQ5|ZN420_HUMAN	tr|L5KF55|L5KF55_PTEAL	57.859	439	179	2	250	682	231	669	2.67e-174	521
sp|Q8TAQ5|ZN420_HUMAN	tr|L5KF55|L5KF55_PTEAL	57.881	387	157	2	306	686	231	617	3.20e-148	454
sp|Q8TAQ5|ZN420_HUMAN	tr|L5KF55|L5KF55_PTEAL	55.043	347	155	1	341	686	215	561	1.25e-120	382
sp|Q8TAQ5|ZN420_HUMAN	tr|A0A2K6GM14|A0A2K6GM14_PROCO	50.000	780	287	8	6	686	8	783	0.0	724
sp|Q8TAQ5|ZN420_HUMAN	tr|A0A2K6GM14|A0A2K6GM14_PROCO	61.191	554	215	0	119	672	244	797	0.0	703
sp|Q8TAQ5|ZN420_HUMAN	tr|A0A2Y9TD80|A0A2Y9TD80_PHYMC	52.582	736	296	4	1	686	34	766	0.0	724
sp|Q8TAQ5|ZN420_HUMAN	tr|A0A2Y9TD80|A0A2Y9TD80_PHYMC	57.576	594	227	1	120	688	287	880	0.0	676
sp|Q8TAQ5|ZN420_HUMAN	tr|A0A2Y9TD80|A0A2Y9TD80_PHYMC	58.230	565	211	1	126	665	377	941	0.0	663
sp|Q8TAQ5|ZN420_HUMAN	tr|A0A2Y9TD80|A0A2Y9TD80_PHYMC	58.772	570	210	1	136	680	247	816	0.0	661
sp|Q8TAQ5|ZN420_HUMAN	tr|A0A2Y9TD80|A0A2Y9TD80_PHYMC	54.693	618	227	2	120	684	315	932	0.0	658
sp|Q8TAQ5|ZN420_HUMAN	tr|A0A2Y9TD80|A0A2Y9TD80_PHYMC	57.615	545	206	1	119	638	398	942	0.0	624
sp|Q8TAQ5|ZN420_HUMAN	tr|A0A2Y9TD80|A0A2Y9TD80_PHYMC	62.016	129	49	0	118	246	814	942	1.58e-41	168
sp|Q8TAQ5|ZN420_HUMAN	tr|F7EJL8|F7EJL8_MACMU	54.641	668	269	3	6	639	8	675	0.0	724
sp|Q8TAQ5|ZN420_HUMAN	tr|F7EJL8|F7EJL8_MACMU	61.644	438	168	0	249	686	173	610	0.0	555
sp|Q8TAQ5|ZN420_HUMAN	tr|F7EJL8|F7EJL8_MACMU	61.647	425	160	1	257	681	156	577	4.11e-178	528
sp|Q8TAQ5|ZN420_HUMAN	tr|F7EJL8|F7EJL8_MACMU	59.288	393	160	0	296	688	164	556	3.56e-158	476
sp|Q8TAQ5|ZN420_HUMAN	tr|A0A4X2M4C9|A0A4X2M4C9_VOMUR	51.886	769	259	9	6	681	79	829	0.0	723
sp|Q8TAQ5|ZN420_HUMAN	tr|A0A4X2M4C9|A0A4X2M4C9_VOMUR	62.186	558	200	2	111	668	298	844	0.0	702
sp|Q8TAQ5|ZN420_HUMAN	tr|A0A4X2M4C9|A0A4X2M4C9_VOMUR	54.988	411	166	1	295	686	228	638	1.98e-140	436
sp|Q8TAQ5|ZN420_HUMAN	tr|A0A4X2M4C9|A0A4X2M4C9_VOMUR	48.077	156	79	1	533	688	242	395	1.50e-32	140
sp|Q8TAQ5|ZN420_HUMAN	tr|A0A3Q0DVZ7|A0A3Q0DVZ7_TARSY	51.946	745	295	7	5	686	33	777	0.0	723
sp|Q8TAQ5|ZN420_HUMAN	tr|A0A3Q0DVZ7|A0A3Q0DVZ7_TARSY	61.141	561	218	0	120	680	575	1135	0.0	682
sp|Q8TAQ5|ZN420_HUMAN	tr|A0A3Q0DVZ7|A0A3Q0DVZ7_TARSY	59.051	569	233	0	120	688	603	1171	0.0	674
sp|Q8TAQ5|ZN420_HUMAN	tr|A0A3Q0DVZ7|A0A3Q0DVZ7_TARSY	61.243	547	212	0	120	666	631	1177	0.0	672
sp|Q8TAQ5|ZN420_HUMAN	tr|A0A3Q0DVZ7|A0A3Q0DVZ7_TARSY	59.083	567	232	0	120	686	547	1113	0.0	670
sp|Q8TAQ5|ZN420_HUMAN	tr|A0A3Q0DVZ7|A0A3Q0DVZ7_TARSY	55.946	597	235	1	120	688	239	835	0.0	669
sp|Q8TAQ5|ZN420_HUMAN	tr|A0A3Q0DVZ7|A0A3Q0DVZ7_TARSY	59.431	562	228	0	119	680	378	939	0.0	667
sp|Q8TAQ5|ZN420_HUMAN	tr|A0A3Q0DVZ7|A0A3Q0DVZ7_TARSY	55.732	628	222	2	115	686	402	1029	0.0	665
sp|Q8TAQ5|ZN420_HUMAN	tr|A0A3Q0DVZ7|A0A3Q0DVZ7_TARSY	59.786	562	226	0	120	681	323	884	0.0	663
sp|Q8TAQ5|ZN420_HUMAN	tr|A0A3Q0DVZ7|A0A3Q0DVZ7_TARSY	58.645	561	232	0	120	680	491	1051	0.0	652
sp|Q8TAQ5|ZN420_HUMAN	tr|A0A3Q0DVZ7|A0A3Q0DVZ7_TARSY	55.660	318	141	0	370	687	181	498	2.50e-104	348
sp|Q8TAQ5|ZN420_HUMAN	tr|A0A455AF57|A0A455AF57_PHYMC	60.235	596	237	0	1	596	56	651	0.0	723
sp|Q8TAQ5|ZN420_HUMAN	tr|A0A455AF57|A0A455AF57_PHYMC	65.605	471	162	0	210	680	181	651	0.0	625
sp|Q8TAQ5|ZN420_HUMAN	tr|A0A455AF57|A0A455AF57_PHYMC	65.324	447	155	0	238	684	181	627	0.0	590
sp|Q8TAQ5|ZN420_HUMAN	tr|A0A455AF57|A0A455AF57_PHYMC	62.617	428	160	0	259	686	174	601	0.0	555
sp|Q8TAQ5|ZN420_HUMAN	tr|A0A455AF57|A0A455AF57_PHYMC	61.809	398	152	0	120	517	259	656	2.97e-169	504
sp|Q8TAQ5|ZN420_HUMAN	tr|A0A2U3ZGB9|A0A2U3ZGB9_ODORO	53.686	719	263	5	35	688	1	714	0.0	723
sp|Q8TAQ5|ZN420_HUMAN	tr|A0A2U3ZGB9|A0A2U3ZGB9_ODORO	57.522	565	240	0	120	684	650	1214	0.0	659
sp|Q8TAQ5|ZN420_HUMAN	tr|A0A2U3ZGB9|A0A2U3ZGB9_ODORO	55.203	567	254	0	120	686	706	1272	0.0	648
sp|Q8TAQ5|ZN420_HUMAN	tr|A0A2U3ZGB9|A0A2U3ZGB9_ODORO	54.286	595	244	2	120	686	734	1328	0.0	643
sp|Q8TAQ5|ZN420_HUMAN	tr|A0A2U3ZGB9|A0A2U3ZGB9_ODORO	56.328	561	245	0	120	680	678	1238	0.0	640
sp|Q8TAQ5|ZN420_HUMAN	tr|A0A2U3ZGB9|A0A2U3ZGB9_ODORO	55.818	550	243	0	120	669	790	1339	0.0	631
sp|Q8TAQ5|ZN420_HUMAN	tr|A0A2U3ZGB9|A0A2U3ZGB9_ODORO	55.190	578	251	1	118	687	584	1161	0.0	626
sp|Q8TAQ5|ZN420_HUMAN	tr|A0A2U3ZGB9|A0A2U3ZGB9_ODORO	52.500	160	76	0	120	279	1182	1341	8.72e-45	178
sp|Q8TAQ5|ZN420_HUMAN	tr|A0A2U4AHC6|A0A2U4AHC6_TURTR	64.323	569	203	0	120	688	322	890	0.0	722
sp|Q8TAQ5|ZN420_HUMAN	tr|A0A2U4AHC6|A0A2U4AHC6_TURTR	64.909	550	193	0	120	669	378	927	0.0	713
sp|Q8TAQ5|ZN420_HUMAN	tr|A0A2U4AHC6|A0A2U4AHC6_TURTR	52.894	743	290	8	6	688	8	750	0.0	712
sp|Q8TAQ5|ZN420_HUMAN	tr|A0A2U4AHC6|A0A2U4AHC6_TURTR	62.081	567	215	0	120	686	266	832	0.0	707
sp|Q8TAQ5|ZN420_HUMAN	tr|A0A2U4AHC6|A0A2U4AHC6_TURTR	61.831	579	214	1	110	688	235	806	0.0	707
sp|Q8TAQ5|ZN420_HUMAN	tr|A0A2U4AHC6|A0A2U4AHC6_TURTR	61.006	159	62	0	120	278	770	928	7.74e-53	202
sp|Q8TAQ5|ZN420_HUMAN	tr|H2QUM4|H2QUM4_PANTR	52.545	727	292	7	5	680	4	728	0.0	722
sp|Q8TAQ5|ZN420_HUMAN	tr|H2QUM4|H2QUM4_PANTR	58.244	467	192	1	224	687	144	610	0.0	547
sp|Q8TAQ5|ZN420_HUMAN	tr|H2QUM4|H2QUM4_PANTR	51.818	110	52	1	127	235	622	731	5.14e-23	110
sp|Q8TAQ5|ZN420_HUMAN	tr|A0A2U3ZRC6|A0A2U3ZRC6_ODORO	64.903	567	199	0	118	684	44	610	0.0	722
sp|Q8TAQ5|ZN420_HUMAN	tr|A0A2U3ZRC6|A0A2U3ZRC6_ODORO	65.241	561	195	0	120	680	102	662	0.0	717
sp|Q8TAQ5|ZN420_HUMAN	tr|A0A2U3ZRC6|A0A2U3ZRC6_ODORO	64.727	550	194	0	120	669	158	707	0.0	701
sp|Q8TAQ5|ZN420_HUMAN	tr|A0A2U3ZRC6|A0A2U3ZRC6_ODORO	62.162	555	209	1	133	686	2	556	0.0	663
sp|Q8TAQ5|ZN420_HUMAN	tr|A0A2U3ZRC6|A0A2U3ZRC6_ODORO	61.027	526	176	1	188	684	1	526	0.0	610
sp|Q8TAQ5|ZN420_HUMAN	sp|Q08AN1|ZN616_HUMAN	50.267	748	299	7	6	680	7	754	0.0	722
sp|Q8TAQ5|ZN420_HUMAN	sp|Q08AN1|ZN616_HUMAN	58.429	522	217	0	119	640	249	770	0.0	634
sp|Q8TAQ5|ZN420_HUMAN	sp|Q08AN1|ZN616_HUMAN	56.604	159	69	0	120	278	614	772	1.70e-50	193
sp|Q8TAQ5|ZN420_HUMAN	tr|A0A2K5KZ56|A0A2K5KZ56_CERAT	52.162	717	307	3	6	686	4	720	0.0	722
sp|Q8TAQ5|ZN420_HUMAN	tr|A0A2K5KZ56|A0A2K5KZ56_CERAT	61.413	552	213	0	118	669	208	759	0.0	704
sp|Q8TAQ5|ZN420_HUMAN	tr|A0A2K5KZ56|A0A2K5KZ56_CERAT	64.054	523	188	0	120	642	238	760	0.0	696
sp|Q8TAQ5|ZN420_HUMAN	tr|A0A2K5KZ56|A0A2K5KZ56_CERAT	60.250	561	223	0	126	686	188	748	0.0	696
sp|Q8TAQ5|ZN420_HUMAN	tr|A0A2K5KZ56|A0A2K5KZ56_CERAT	63.202	356	131	0	119	474	405	760	5.87e-154	469
sp|Q8TAQ5|ZN420_HUMAN	tr|A0A2K6GGY2|A0A2K6GGY2_PROCO	55.102	686	261	6	1	640	18	702	0.0	722
sp|Q8TAQ5|ZN420_HUMAN	tr|A0A2K6GGY2|A0A2K6GGY2_PROCO	59.390	426	172	1	258	682	207	632	1.52e-177	528
sp|Q8TAQ5|ZN420_HUMAN	tr|A0A2K6GGY2|A0A2K6GGY2_PROCO	60.383	366	144	1	320	684	213	578	3.55e-151	460
sp|Q8TAQ5|ZN420_HUMAN	tr|A0A2K6GGY2|A0A2K6GGY2_PROCO	55.331	347	154	1	341	686	178	524	3.39e-124	390
sp|Q8TAQ5|ZN420_HUMAN	tr|H2R639|H2R639_PANTR	53.690	691	258	3	46	680	35	719	0.0	722
sp|Q8TAQ5|ZN420_HUMAN	tr|H2R639|H2R639_PANTR	60.367	545	216	0	120	664	187	731	0.0	669
sp|Q8TAQ5|ZN420_HUMAN	tr|H2R639|H2R639_PANTR	59.100	511	209	0	120	630	243	753	0.0	614
sp|Q8TAQ5|ZN420_HUMAN	tr|H2R639|H2R639_PANTR	56.481	324	141	0	120	443	439	762	2.43e-113	363
sp|Q8TAQ5|ZN420_HUMAN	tr|H0XTV2|H0XTV2_OTOGA	51.710	731	297	8	5	681	7	735	0.0	722
sp|Q8TAQ5|ZN420_HUMAN	tr|H0XTV2|H0XTV2_OTOGA	60.141	567	225	1	120	686	203	768	0.0	702
sp|Q8TAQ5|ZN420_HUMAN	tr|H0XTV2|H0XTV2_OTOGA	61.483	553	212	1	120	672	259	810	0.0	693
sp|Q8TAQ5|ZN420_HUMAN	tr|H0XTV2|H0XTV2_OTOGA	60.071	561	223	1	120	680	231	790	0.0	692
sp|Q8TAQ5|ZN420_HUMAN	tr|H0XTV2|H0XTV2_OTOGA	58.871	372	150	2	317	688	178	546	1.93e-142	440
sp|Q8TAQ5|ZN420_HUMAN	tr|H0XTV2|H0XTV2_OTOGA	59.259	162	66	0	119	280	649	810	4.34e-53	201
sp|Q8TAQ5|ZN420_HUMAN	tr|A0A2U3YSD4|A0A2U3YSD4_LEPWE	53.659	697	290	6	1	665	9	704	0.0	722
sp|Q8TAQ5|ZN420_HUMAN	tr|A0A2U3YSD4|A0A2U3YSD4_LEPWE	56.923	455	184	5	231	684	140	583	1.56e-165	498
sp|Q8TAQ5|ZN420_HUMAN	tr|A0A2U3YSD4|A0A2U3YSD4_LEPWE	58.594	384	157	2	304	686	175	557	1.25e-145	447
sp|Q8TAQ5|ZN420_HUMAN	sp|Q9HCG1|ZN160_HUMAN	49.673	765	293	6	6	680	8	770	0.0	722
sp|Q8TAQ5|ZN420_HUMAN	sp|Q9HCG1|ZN160_HUMAN	60.141	567	226	0	120	686	238	804	0.0	707
sp|Q8TAQ5|ZN420_HUMAN	sp|Q9HCG1|ZN160_HUMAN	60.036	553	221	0	120	672	266	818	0.0	687
sp|Q8TAQ5|ZN420_HUMAN	sp|Q9HCG1|ZN160_HUMAN	62.450	498	187	0	119	616	321	818	0.0	649
sp|Q8TAQ5|ZN420_HUMAN	tr|A0A287A564|A0A287A564_PIG	52.841	704	282	5	1	671	18	704	0.0	721
sp|Q8TAQ5|ZN420_HUMAN	tr|A0A287A564|A0A287A564_PIG	55.417	480	209	3	204	682	156	631	6.50e-178	528
sp|Q8TAQ5|ZN420_HUMAN	tr|A0A287A564|A0A287A564_PIG	60.598	368	144	1	320	686	212	579	8.07e-153	464
sp|Q8TAQ5|ZN420_HUMAN	tr|A0A287A564|A0A287A564_PIG	54.494	356	160	2	332	686	169	523	1.66e-123	388
sp|Q8TAQ5|ZN420_HUMAN	tr|H2QFX3|H2QFX3_PANTR	50.267	748	299	6	6	680	7	754	0.0	721
sp|Q8TAQ5|ZN420_HUMAN	tr|H2QFX3|H2QFX3_PANTR	58.046	522	219	0	119	640	249	770	0.0	629
sp|Q8TAQ5|ZN420_HUMAN	tr|H2QFX3|H2QFX3_PANTR	55.975	159	70	0	120	278	614	772	6.18e-50	192
sp|Q8TAQ5|ZN420_HUMAN	tr|A0A087WSP8|A0A087WSP8_MOUSE	51.684	683	318	4	6	686	8	680	0.0	721
sp|Q8TAQ5|ZN420_HUMAN	tr|A0A2K5CQA7|A0A2K5CQA7_AOTNA	53.186	722	292	8	6	686	4	720	0.0	721
sp|Q8TAQ5|ZN420_HUMAN	tr|A0A2K5CQA7|A0A2K5CQA7_AOTNA	60.773	543	213	0	120	662	210	752	0.0	671
sp|Q8TAQ5|ZN420_HUMAN	tr|A0A2K5CQA7|A0A2K5CQA7_AOTNA	47.500	40	21	0	120	159	714	753	0.25	40.8
sp|Q8TAQ5|ZN420_HUMAN	tr|A0A0A0MUT3|A0A0A0MUT3_PAPAN	53.571	700	274	4	6	671	3	685	0.0	721
sp|Q8TAQ5|ZN420_HUMAN	tr|A0A0A0MUT3|A0A0A0MUT3_PAPAN	62.560	414	154	1	120	532	273	686	0.0	541
sp|Q8TAQ5|ZN420_HUMAN	tr|A0A0A0MUT3|A0A0A0MUT3_PAPAN	55.741	479	211	1	205	682	134	612	4.86e-179	531
sp|Q8TAQ5|ZN420_HUMAN	tr|A0A0A0MUT3|A0A0A0MUT3_PAPAN	61.202	366	141	1	320	684	193	558	6.17e-152	461
sp|Q8TAQ5|ZN420_HUMAN	tr|A0A0A0MUT3|A0A0A0MUT3_PAPAN	54.775	356	160	1	332	686	149	504	6.55e-124	389
sp|Q8TAQ5|ZN420_HUMAN	tr|A0A340XZM4|A0A340XZM4_LIPVE	62.633	562	210	0	120	681	822	1383	0.0	721
sp|Q8TAQ5|ZN420_HUMAN	tr|A0A340XZM4|A0A340XZM4_LIPVE	61.552	567	218	0	120	686	374	940	0.0	716
sp|Q8TAQ5|ZN420_HUMAN	tr|A0A340XZM4|A0A340XZM4_LIPVE	58.655	595	218	1	120	686	514	1108	0.0	705
sp|Q8TAQ5|ZN420_HUMAN	tr|A0A340XZM4|A0A340XZM4_LIPVE	60.847	567	222	0	120	686	486	1052	0.0	704
sp|Q8TAQ5|ZN420_HUMAN	tr|A0A340XZM4|A0A340XZM4_LIPVE	61.388	562	217	0	120	681	710	1271	0.0	702
sp|Q8TAQ5|ZN420_HUMAN	tr|A0A340XZM4|A0A340XZM4_LIPVE	59.496	595	213	1	120	686	570	1164	0.0	702
sp|Q8TAQ5|ZN420_HUMAN	tr|A0A340XZM4|A0A340XZM4_LIPVE	60.847	567	222	0	120	686	766	1332	0.0	702
sp|Q8TAQ5|ZN420_HUMAN	tr|A0A340XZM4|A0A340XZM4_LIPVE	58.992	595	216	1	120	686	654	1248	0.0	699
sp|Q8TAQ5|ZN420_HUMAN	tr|A0A340XZM4|A0A340XZM4_LIPVE	59.965	567	227	0	120	686	402	968	0.0	694
sp|Q8TAQ5|ZN420_HUMAN	tr|A0A340XZM4|A0A340XZM4_LIPVE	60.320	562	223	0	120	681	738	1299	0.0	692
sp|Q8TAQ5|ZN420_HUMAN	tr|A0A340XZM4|A0A340XZM4_LIPVE	59.788	567	228	0	120	686	430	996	0.0	688
sp|Q8TAQ5|ZN420_HUMAN	tr|A0A340XZM4|A0A340XZM4_LIPVE	57.797	590	221	1	120	681	878	1467	0.0	684
sp|Q8TAQ5|ZN420_HUMAN	tr|A0A340XZM4|A0A340XZM4_LIPVE	57.311	595	226	1	120	686	598	1192	0.0	682
sp|Q8TAQ5|ZN420_HUMAN	tr|A0A340XZM4|A0A340XZM4_LIPVE	60.440	546	216	0	120	665	934	1479	0.0	671
sp|Q8TAQ5|ZN420_HUMAN	tr|A0A340XZM4|A0A340XZM4_LIPVE	48.404	752	314	10	5	686	81	828	0.0	649
sp|Q8TAQ5|ZN420_HUMAN	tr|G5B3C4|G5B3C4_HETGA	53.757	692	289	7	10	681	1	681	0.0	721
sp|Q8TAQ5|ZN420_HUMAN	tr|G5B3C4|G5B3C4_HETGA	56.866	568	238	2	119	680	226	792	0.0	662
sp|Q8TAQ5|ZN420_HUMAN	tr|G5B3C4|G5B3C4_HETGA	55.385	455	202	1	232	686	59	512	4.52e-167	503
sp|Q8TAQ5|ZN420_HUMAN	tr|G5B3C4|G5B3C4_HETGA	52.874	87	41	0	118	204	706	792	1.73e-18	95.9
sp|Q8TAQ5|ZN420_HUMAN	tr|A0A2K5L4J0|A0A2K5L4J0_CERAT	61.307	597	229	2	1	596	32	627	0.0	721
sp|Q8TAQ5|ZN420_HUMAN	tr|A0A2K5L4J0|A0A2K5L4J0_CERAT	64.570	477	168	1	204	680	152	627	0.0	610
sp|Q8TAQ5|ZN420_HUMAN	tr|A0A2K5L4J0|A0A2K5L4J0_CERAT	64.901	453	159	0	234	686	154	606	0.0	589
sp|Q8TAQ5|ZN420_HUMAN	tr|A0A2K5L4J0|A0A2K5L4J0_CERAT	63.700	427	155	0	260	686	152	578	0.0	558
sp|Q8TAQ5|ZN420_HUMAN	tr|A0A2K5L4J0|A0A2K5L4J0_CERAT	58.736	269	108	2	120	388	376	641	1.44e-94	310
sp|Q8TAQ5|ZN420_HUMAN	sp|A6QLU5|ZN184_BOVIN	51.939	722	285	4	6	665	28	749	0.0	721
sp|Q8TAQ5|ZN420_HUMAN	sp|A6QLU5|ZN184_BOVIN	62.840	514	191	0	126	639	238	751	0.0	666
sp|Q8TAQ5|ZN420_HUMAN	tr|A0A4X2K1Q2|A0A4X2K1Q2_VOMUR	61.279	563	218	0	120	682	158	720	0.0	721
sp|Q8TAQ5|ZN420_HUMAN	tr|A0A4X2K1Q2|A0A4X2K1Q2_VOMUR	57.645	569	241	0	120	688	102	670	0.0	674
sp|Q8TAQ5|ZN420_HUMAN	tr|A0A4X2K1Q2|A0A4X2K1Q2_VOMUR	52.572	622	285	3	70	682	16	636	0.0	640
sp|Q8TAQ5|ZN420_HUMAN	tr|A0A4X2K1Q2|A0A4X2K1Q2_VOMUR	54.305	604	268	2	83	686	17	612	0.0	630
sp|Q8TAQ5|ZN420_HUMAN	tr|A0A4X2K1Q2|A0A4X2K1Q2_VOMUR	58.249	297	124	0	118	414	436	732	2.31e-112	360
sp|Q8TAQ5|ZN420_HUMAN	tr|H2QH18|H2QH18_PANTR	54.098	671	270	4	6	639	8	677	0.0	721
sp|Q8TAQ5|ZN420_HUMAN	tr|H2QH18|H2QH18_PANTR	63.774	461	166	1	221	681	176	635	0.0	607
sp|Q8TAQ5|ZN420_HUMAN	tr|H2QH18|H2QH18_PANTR	61.416	438	168	1	249	686	176	612	0.0	549
sp|Q8TAQ5|ZN420_HUMAN	tr|A0A2K5YYZ6|A0A2K5YYZ6_MANLE	53.429	700	275	4	6	671	7	689	0.0	721
sp|Q8TAQ5|ZN420_HUMAN	tr|A0A2K5YYZ6|A0A2K5YYZ6_MANLE	62.560	414	154	1	120	532	277	690	0.0	541
sp|Q8TAQ5|ZN420_HUMAN	tr|A0A2K5YYZ6|A0A2K5YYZ6_MANLE	55.741	479	211	1	205	682	138	616	6.56e-179	531
sp|Q8TAQ5|ZN420_HUMAN	tr|A0A2K5YYZ6|A0A2K5YYZ6_MANLE	61.202	366	141	1	320	684	197	562	5.67e-152	461
sp|Q8TAQ5|ZN420_HUMAN	tr|A0A2K5YYZ6|A0A2K5YYZ6_MANLE	54.775	356	160	1	332	686	153	508	8.77e-124	389
sp|Q8TAQ5|ZN420_HUMAN	tr|A0A2K5NQC3|A0A2K5NQC3_CERAT	53.475	705	277	5	1	671	18	705	0.0	721
sp|Q8TAQ5|ZN420_HUMAN	tr|A0A2K5NQC3|A0A2K5NQC3_CERAT	62.319	414	155	1	120	532	293	706	0.0	540
sp|Q8TAQ5|ZN420_HUMAN	tr|A0A2K5NQC3|A0A2K5NQC3_CERAT	55.532	479	212	1	205	682	154	632	1.73e-178	530
sp|Q8TAQ5|ZN420_HUMAN	tr|A0A2K5NQC3|A0A2K5NQC3_CERAT	60.929	366	142	1	320	684	213	578	2.26e-151	461
sp|Q8TAQ5|ZN420_HUMAN	tr|A0A2K5NQC3|A0A2K5NQC3_CERAT	54.775	356	160	1	332	686	169	524	1.66e-123	388
sp|Q8TAQ5|ZN420_HUMAN	tr|A0A4X2LI58|A0A4X2LI58_VOMUR	63.752	549	199	0	119	667	274	822	0.0	720
sp|Q8TAQ5|ZN420_HUMAN	tr|A0A4X2LI58|A0A4X2LI58_VOMUR	59.664	595	212	1	120	686	219	813	0.0	716
sp|Q8TAQ5|ZN420_HUMAN	tr|A0A4X2LI58|A0A4X2LI58_VOMUR	58.655	595	218	1	120	686	191	785	0.0	707
sp|Q8TAQ5|ZN420_HUMAN	tr|A0A4X2LI58|A0A4X2LI58_VOMUR	57.315	581	241	1	108	688	158	731	0.0	664
sp|Q8TAQ5|ZN420_HUMAN	tr|A0A4X2LI58|A0A4X2LI58_VOMUR	50.992	706	291	6	35	688	1	703	0.0	658
sp|Q8TAQ5|ZN420_HUMAN	tr|A0A3Q1M781|A0A3Q1M781_BOVIN	51.939	722	285	4	6	665	31	752	0.0	720
sp|Q8TAQ5|ZN420_HUMAN	tr|A0A3Q1M781|A0A3Q1M781_BOVIN	62.840	514	191	0	126	639	241	754	0.0	665
sp|Q8TAQ5|ZN420_HUMAN	tr|A0A2K5WM14|A0A2K5WM14_MACFA	53.191	705	279	4	1	671	18	705	0.0	720
sp|Q8TAQ5|ZN420_HUMAN	tr|A0A2K5WM14|A0A2K5WM14_MACFA	62.560	414	154	1	120	532	293	706	0.0	541
sp|Q8TAQ5|ZN420_HUMAN	tr|A0A2K5WM14|A0A2K5WM14_MACFA	60.094	426	169	1	258	682	207	632	6.28e-178	529
sp|Q8TAQ5|ZN420_HUMAN	tr|A0A2K5WM14|A0A2K5WM14_MACFA	61.202	366	141	1	320	684	213	578	1.04e-151	461
sp|Q8TAQ5|ZN420_HUMAN	tr|A0A2K5WM14|A0A2K5WM14_MACFA	54.494	356	161	1	332	686	169	524	1.19e-122	386
sp|Q8TAQ5|ZN420_HUMAN	sp|Q96SE7|ZN347_HUMAN	54.755	694	280	8	8	672	131	819	0.0	720
sp|Q8TAQ5|ZN420_HUMAN	sp|Q96SE7|ZN347_HUMAN	49.246	796	281	6	6	681	8	800	0.0	696
sp|Q8TAQ5|ZN420_HUMAN	sp|Q96SE7|ZN347_HUMAN	62.000	500	187	1	119	618	325	821	0.0	638
sp|Q8TAQ5|ZN420_HUMAN	tr|A0A0D9QUU9|A0A0D9QUU9_CHLSB	65.217	552	192	0	120	671	161	712	0.0	720
sp|Q8TAQ5|ZN420_HUMAN	tr|A0A0D9QUU9|A0A0D9QUU9_CHLSB	54.913	692	262	3	46	688	11	701	0.0	714
sp|Q8TAQ5|ZN420_HUMAN	tr|A0A0D9QUU9|A0A0D9QUU9_CHLSB	63.846	520	188	0	126	645	195	714	0.0	655
sp|Q8TAQ5|ZN420_HUMAN	tr|A0A0D9QUU9|A0A0D9QUU9_CHLSB	61.134	247	96	0	119	365	468	714	1.62e-91	305
sp|Q8TAQ5|ZN420_HUMAN	tr|A0A452EV76|A0A452EV76_CAPHI	51.801	722	286	4	6	665	28	749	0.0	720
sp|Q8TAQ5|ZN420_HUMAN	tr|A0A452EV76|A0A452EV76_CAPHI	62.840	514	191	0	126	639	238	751	0.0	666
sp|Q8TAQ5|ZN420_HUMAN	tr|A0A5F4C4Y0|A0A5F4C4Y0_CANLF	56.909	673	224	5	1	638	110	751	0.0	720
sp|Q8TAQ5|ZN420_HUMAN	tr|A0A5F4C4Y0|A0A5F4C4Y0_CANLF	65.644	489	165	3	200	686	256	743	0.0	627
sp|Q8TAQ5|ZN420_HUMAN	tr|A0A5F4C4Y0|A0A5F4C4Y0_CANLF	65.659	463	156	2	228	688	256	717	0.0	592
sp|Q8TAQ5|ZN420_HUMAN	tr|A0A2Y9RJE3|A0A2Y9RJE3_TRIMA	53.419	702	284	6	6	665	198	898	0.0	719
sp|Q8TAQ5|ZN420_HUMAN	tr|A0A2Y9RJE3|A0A2Y9RJE3_TRIMA	59.701	268	108	0	120	387	633	900	9.35e-100	331
sp|Q8TAQ5|ZN420_HUMAN	tr|A0A2J8Q7G5|A0A2J8Q7G5_PANTR	63.899	554	197	1	119	672	270	820	0.0	719
sp|Q8TAQ5|ZN420_HUMAN	tr|A0A2J8Q7G5|A0A2J8Q7G5_PANTR	49.686	797	277	7	6	681	8	801	0.0	711
sp|Q8TAQ5|ZN420_HUMAN	tr|A0A2J8Q7G5|A0A2J8Q7G5_PANTR	56.290	469	152	2	119	534	354	822	9.20e-176	527
sp|Q8TAQ5|ZN420_HUMAN	tr|M3Y5J9|M3Y5J9_MUSPF	52.991	702	288	6	1	665	9	705	0.0	719
sp|Q8TAQ5|ZN420_HUMAN	tr|A0A1U7U0X7|A0A1U7U0X7_TARSY	59.211	608	240	3	5	612	42	641	0.0	719
sp|Q8TAQ5|ZN420_HUMAN	tr|A0A1U7U0X7|A0A1U7U0X7_TARSY	62.971	478	174	1	203	680	154	628	0.0	612
sp|Q8TAQ5|ZN420_HUMAN	tr|A0A1U7U0X7|A0A1U7U0X7_TARSY	62.857	455	169	0	231	685	154	608	0.0	583
sp|Q8TAQ5|ZN420_HUMAN	tr|A0A1U7U0X7|A0A1U7U0X7_TARSY	62.150	428	162	0	259	686	154	581	0.0	555
sp|Q8TAQ5|ZN420_HUMAN	tr|H0XI93|H0XI93_OTOGA	50.800	750	300	11	1	686	8	752	0.0	719
sp|Q8TAQ5|ZN420_HUMAN	tr|H0XI93|H0XI93_OTOGA	59.286	560	223	2	127	686	226	780	0.0	693
sp|Q8TAQ5|ZN420_HUMAN	tr|H0XI93|H0XI93_OTOGA	55.207	605	220	2	120	673	270	874	0.0	676
sp|Q8TAQ5|ZN420_HUMAN	tr|H0XI93|H0XI93_OTOGA	51.680	625	216	5	120	664	298	916	0.0	626
sp|Q8TAQ5|ZN420_HUMAN	tr|H0XI93|H0XI93_OTOGA	46.124	258	124	4	432	688	147	390	4.82e-56	211
sp|Q8TAQ5|ZN420_HUMAN	tr|G1R2C3|G1R2C3_NOMLE	54.143	700	274	7	8	672	132	819	0.0	719
sp|Q8TAQ5|ZN420_HUMAN	tr|G1R2C3|G1R2C3_NOMLE	48.934	797	282	8	6	681	8	800	0.0	702
sp|Q8TAQ5|ZN420_HUMAN	tr|G1R2C3|G1R2C3_NOMLE	62.325	499	185	1	119	617	325	820	0.0	640
sp|Q8TAQ5|ZN420_HUMAN	tr|G1R2C3|G1R2C3_NOMLE	59.545	440	153	1	120	534	382	821	1.30e-176	530
sp|Q8TAQ5|ZN420_HUMAN	tr|E9Q459|E9Q459_MOUSE	56.154	650	262	5	6	641	8	648	0.0	719
sp|Q8TAQ5|ZN420_HUMAN	tr|E9Q459|E9Q459_MOUSE	61.336	494	191	0	193	686	144	637	0.0	620
sp|Q8TAQ5|ZN420_HUMAN	tr|E9Q459|E9Q459_MOUSE	59.471	454	184	0	233	686	128	581	0.0	557
sp|Q8TAQ5|ZN420_HUMAN	tr|A0A2K5CAC0|A0A2K5CAC0_AOTNA	50.938	746	302	5	5	686	3	748	0.0	719
sp|Q8TAQ5|ZN420_HUMAN	tr|A0A2K5CAC0|A0A2K5CAC0_AOTNA	61.302	553	214	0	120	672	210	762	0.0	694
sp|Q8TAQ5|ZN420_HUMAN	tr|A0A2K5CAC0|A0A2K5CAC0_AOTNA	61.217	526	204	0	120	645	238	763	0.0	650
sp|Q8TAQ5|ZN420_HUMAN	tr|H2NZZ2|H2NZZ2_PONAB	54.611	694	281	8	8	672	131	819	0.0	719
sp|Q8TAQ5|ZN420_HUMAN	tr|H2NZZ2|H2NZZ2_PONAB	49.438	801	282	7	6	686	8	805	0.0	709
sp|Q8TAQ5|ZN420_HUMAN	tr|H2NZZ2|H2NZZ2_PONAB	56.290	469	152	2	119	534	353	821	1.56e-176	529
sp|Q8TAQ5|ZN420_HUMAN	tr|A0A2J8Q7D1|A0A2J8Q7D1_PANTR	49.148	763	300	4	6	680	8	770	0.0	719
sp|Q8TAQ5|ZN420_HUMAN	tr|A0A2J8Q7D1|A0A2J8Q7D1_PANTR	60.141	567	226	0	120	686	238	804	0.0	707
sp|Q8TAQ5|ZN420_HUMAN	tr|A0A2J8Q7D1|A0A2J8Q7D1_PANTR	60.036	553	221	0	120	672	266	818	0.0	687
sp|Q8TAQ5|ZN420_HUMAN	tr|A0A2J8Q7D1|A0A2J8Q7D1_PANTR	62.450	498	187	0	119	616	321	818	0.0	649
sp|Q8TAQ5|ZN420_HUMAN	tr|W5QAN3|W5QAN3_SHEEP	51.801	722	286	4	6	665	28	749	0.0	719
sp|Q8TAQ5|ZN420_HUMAN	tr|W5QAN3|W5QAN3_SHEEP	62.840	514	191	0	126	639	238	751	0.0	665
sp|Q8TAQ5|ZN420_HUMAN	tr|F7BNW0|F7BNW0_MACMU	61.307	597	228	3	1	596	32	626	0.0	719
sp|Q8TAQ5|ZN420_HUMAN	tr|F7BNW0|F7BNW0_MACMU	64.644	478	167	2	203	680	151	626	0.0	610
sp|Q8TAQ5|ZN420_HUMAN	tr|F7BNW0|F7BNW0_MACMU	64.693	456	161	0	231	686	151	606	0.0	593
sp|Q8TAQ5|ZN420_HUMAN	tr|F7BNW0|F7BNW0_MACMU	55.709	289	100	2	126	388	354	640	1.99e-94	310
sp|Q8TAQ5|ZN420_HUMAN	tr|F7BNW0|F7BNW0_MACMU	51.984	252	67	2	120	317	376	627	8.59e-69	242
sp|Q8TAQ5|ZN420_HUMAN	tr|F7BNW0|F7BNW0_MACMU	49.677	155	50	2	120	248	488	640	4.99e-33	140
sp|Q8TAQ5|ZN420_HUMAN	tr|A0A2Y9RWV3|A0A2Y9RWV3_TRIMA	52.033	738	301	6	1	688	1	735	0.0	718
sp|Q8TAQ5|ZN420_HUMAN	tr|A0A2Y9RWV3|A0A2Y9RWV3_TRIMA	55.309	631	223	2	115	686	271	901	0.0	691
sp|Q8TAQ5|ZN420_HUMAN	tr|A0A2Y9RWV3|A0A2Y9RWV3_TRIMA	61.664	553	209	1	120	669	360	912	0.0	674
sp|Q8TAQ5|ZN420_HUMAN	tr|A0A2K5Z7Y4|A0A2K5Z7Y4_MANLE	61.307	597	228	3	1	596	44	638	0.0	718
sp|Q8TAQ5|ZN420_HUMAN	tr|A0A2K5Z7Y4|A0A2K5Z7Y4_MANLE	64.435	478	168	2	203	680	163	638	0.0	608
sp|Q8TAQ5|ZN420_HUMAN	tr|A0A2K5Z7Y4|A0A2K5Z7Y4_MANLE	64.474	456	162	0	231	686	163	618	0.0	590
sp|Q8TAQ5|ZN420_HUMAN	tr|A0A2K5Z7Y4|A0A2K5Z7Y4_MANLE	57.664	274	90	1	126	373	366	639	4.99e-94	310
sp|Q8TAQ5|ZN420_HUMAN	tr|A0A2K5Z7Y4|A0A2K5Z7Y4_MANLE	51.984	252	67	2	120	317	388	639	8.80e-69	242
sp|Q8TAQ5|ZN420_HUMAN	tr|A0A2U3X3J5|A0A2U3X3J5_ODORO	62.134	581	192	1	120	672	748	1328	0.0	718
sp|Q8TAQ5|ZN420_HUMAN	tr|A0A2U3X3J5|A0A2U3X3J5_ODORO	60.000	600	207	2	120	686	687	1286	0.0	702
sp|Q8TAQ5|ZN420_HUMAN	tr|A0A2U3X3J5|A0A2U3X3J5_ODORO	59.764	594	206	2	120	680	659	1252	0.0	699
sp|Q8TAQ5|ZN420_HUMAN	tr|A0A2U3X3J5|A0A2U3X3J5_ODORO	59.333	600	211	2	120	686	631	1230	0.0	698
sp|Q8TAQ5|ZN420_HUMAN	tr|A0A2U3X3J5|A0A2U3X3J5_ODORO	52.360	678	296	8	25	680	160	832	0.0	654
sp|Q8TAQ5|ZN420_HUMAN	tr|A0A2U3X3J5|A0A2U3X3J5_ODORO	54.959	484	200	6	208	688	255	723	3.18e-161	503
sp|Q8TAQ5|ZN420_HUMAN	tr|H0XKI6|H0XKI6_OTOGA	61.770	565	210	1	119	677	460	1024	0.0	717
sp|Q8TAQ5|ZN420_HUMAN	tr|H0XKI6|H0XKI6_OTOGA	58.106	623	199	2	120	680	377	999	0.0	716
sp|Q8TAQ5|ZN420_HUMAN	tr|H0XKI6|H0XKI6_OTOGA	63.197	538	192	1	120	651	489	1026	0.0	690
sp|Q8TAQ5|ZN420_HUMAN	tr|H0XKI6|H0XKI6_OTOGA	56.655	586	241	2	101	680	253	831	0.0	649
sp|Q8TAQ5|ZN420_HUMAN	tr|H0XKI6|H0XKI6_OTOGA	55.379	567	247	1	126	686	243	809	0.0	608
sp|Q8TAQ5|ZN420_HUMAN	tr|H0XKI6|H0XKI6_OTOGA	45.977	696	343	7	4	686	100	775	0.0	580
sp|Q8TAQ5|ZN420_HUMAN	tr|H0XKI6|H0XKI6_OTOGA	56.263	487	213	0	201	687	262	748	0.0	550
sp|Q8TAQ5|ZN420_HUMAN	tr|H0XKI6|H0XKI6_OTOGA	52.391	460	219	0	229	688	234	693	3.72e-150	467
sp|Q8TAQ5|ZN420_HUMAN	tr|H0XKI6|H0XKI6_OTOGA	67.500	40	13	0	6	45	6	45	2.12e-09	67.0
sp|Q8TAQ5|ZN420_HUMAN	tr|G3R5B8|G3R5B8_GORGO	63.899	554	197	1	119	672	269	819	0.0	717
sp|Q8TAQ5|ZN420_HUMAN	tr|G3R5B8|G3R5B8_GORGO	54.026	683	292	6	8	681	131	800	0.0	706
sp|Q8TAQ5|ZN420_HUMAN	tr|G3R5B8|G3R5B8_GORGO	50.067	745	308	4	6	686	8	752	0.0	682
sp|Q8TAQ5|ZN420_HUMAN	tr|G3R5B8|G3R5B8_GORGO	56.290	469	152	2	119	534	353	821	2.62e-175	526
sp|Q8TAQ5|ZN420_HUMAN	tr|A0A5F4VY64|A0A5F4VY64_CALJA	49.381	727	318	7	8	686	10	734	0.0	717
sp|Q8TAQ5|ZN420_HUMAN	tr|A0A5F4VY64|A0A5F4VY64_CALJA	55.556	567	252	0	120	686	252	818	0.0	679
sp|Q8TAQ5|ZN420_HUMAN	tr|A0A5F4VY64|A0A5F4VY64_CALJA	55.830	566	250	0	120	685	280	845	0.0	679
sp|Q8TAQ5|ZN420_HUMAN	tr|A0A5F4VY64|A0A5F4VY64_CALJA	55.282	568	254	0	119	686	195	762	0.0	677
sp|Q8TAQ5|ZN420_HUMAN	tr|A0A5F4VY64|A0A5F4VY64_CALJA	54.833	569	257	0	120	688	224	792	0.0	673
sp|Q8TAQ5|ZN420_HUMAN	tr|A0A5F4VY64|A0A5F4VY64_CALJA	28.492	179	115	4	6	181	677	845	5.20e-10	68.9
sp|Q8TAQ5|ZN420_HUMAN	tr|G1LTV8|G1LTV8_AILME	54.351	701	261	8	6	668	23	702	0.0	717
sp|Q8TAQ5|ZN420_HUMAN	tr|G1LTV8|G1LTV8_AILME	58.945	436	178	1	248	682	197	632	9.14e-179	531
sp|Q8TAQ5|ZN420_HUMAN	tr|G1LTV8|G1LTV8_AILME	58.854	384	157	1	304	686	197	580	2.38e-153	466
sp|Q8TAQ5|ZN420_HUMAN	tr|G1LTV8|G1LTV8_AILME	55.429	350	155	1	338	686	175	524	6.26e-125	392
sp|Q8TAQ5|ZN420_HUMAN	tr|A0A2K6JYY9|A0A2K6JYY9_RHIBE	47.950	805	302	7	1	688	49	853	0.0	717
sp|Q8TAQ5|ZN420_HUMAN	tr|A0A2K6JYY9|A0A2K6JYY9_RHIBE	61.722	546	209	0	120	665	313	858	0.0	697
sp|Q8TAQ5|ZN420_HUMAN	tr|A0A2K6JYY9|A0A2K6JYY9_RHIBE	59.080	413	169	0	120	532	453	865	7.85e-169	510
sp|Q8TAQ5|ZN420_HUMAN	tr|A0A2K6JYY9|A0A2K6JYY9_RHIBE	58.447	219	91	0	114	332	643	861	1.26e-74	262
sp|Q8TAQ5|ZN420_HUMAN	tr|J9NXY4|J9NXY4_CANLF	59.832	595	211	1	120	686	32	626	0.0	717
sp|Q8TAQ5|ZN420_HUMAN	tr|J9NXY4|J9NXY4_CANLF	63.280	561	206	0	120	680	144	704	0.0	717
sp|Q8TAQ5|ZN420_HUMAN	tr|J9NXY4|J9NXY4_CANLF	61.847	574	219	0	115	688	83	656	0.0	713
sp|Q8TAQ5|ZN420_HUMAN	tr|J9NXY4|J9NXY4_CANLF	61.947	565	215	0	117	681	1	565	0.0	711
sp|Q8TAQ5|ZN420_HUMAN	tr|J9NXY4|J9NXY4_CANLF	62.456	562	211	0	120	681	116	677	0.0	710
sp|Q8TAQ5|ZN420_HUMAN	tr|J9NXY4|J9NXY4_CANLF	61.664	553	212	0	120	672	172	724	0.0	686
sp|Q8TAQ5|ZN420_HUMAN	tr|J9NXY4|J9NXY4_CANLF	62.900	531	197	0	115	645	195	725	0.0	676
sp|Q8TAQ5|ZN420_HUMAN	tr|J9NXY4|J9NXY4_CANLF	61.039	539	210	0	148	686	4	542	0.0	665
sp|Q8TAQ5|ZN420_HUMAN	tr|J9NXY4|J9NXY4_CANLF	61.928	415	158	0	120	534	312	726	3.78e-176	525
sp|Q8TAQ5|ZN420_HUMAN	tr|J9NXY4|J9NXY4_CANLF	58.276	290	121	0	399	688	3	292	2.89e-106	343
sp|Q8TAQ5|ZN420_HUMAN	tr|F6TQB0|F6TQB0_CALJA	48.167	791	300	5	6	686	8	798	0.0	717
sp|Q8TAQ5|ZN420_HUMAN	tr|F6TQB0|F6TQB0_CALJA	61.905	525	200	0	120	644	288	812	0.0	668
sp|Q8TAQ5|ZN420_HUMAN	tr|F6TQB0|F6TQB0_CALJA	62.651	498	186	0	119	616	315	812	0.0	647
sp|Q8TAQ5|ZN420_HUMAN	tr|A0A4X2LCB3|A0A4X2LCB3_VOMUR	53.342	733	276	5	6	672	9	741	0.0	717
sp|Q8TAQ5|ZN420_HUMAN	tr|A0A455ACG9|A0A455ACG9_PHYMC	57.313	670	225	4	1	638	1	641	0.0	717
sp|Q8TAQ5|ZN420_HUMAN	tr|A0A455ACG9|A0A455ACG9_PHYMC	62.771	462	143	2	256	688	146	607	0.0	557
sp|Q8TAQ5|ZN420_HUMAN	tr|A0A455ACG9|A0A455ACG9_PHYMC	59.477	306	118	2	386	686	134	438	7.40e-108	345
sp|Q8TAQ5|ZN420_HUMAN	tr|U3KMY6|U3KMY6_RABIT	52.162	717	290	6	2	665	24	740	0.0	717
sp|Q8TAQ5|ZN420_HUMAN	tr|U3KMY6|U3KMY6_RABIT	61.731	520	199	0	120	639	223	742	0.0	660
sp|Q8TAQ5|ZN420_HUMAN	tr|U3KMY6|U3KMY6_RABIT	60.171	467	186	0	220	686	211	677	0.0	573
sp|Q8TAQ5|ZN420_HUMAN	tr|A0A2R9BWJ9|A0A2R9BWJ9_PANPA	52.132	727	295	7	5	680	4	728	0.0	716
sp|Q8TAQ5|ZN420_HUMAN	tr|A0A2R9BWJ9|A0A2R9BWJ9_PANPA	57.816	467	194	1	224	687	144	610	0.0	543
sp|Q8TAQ5|ZN420_HUMAN	sp|Q95K52|ZN283_MACFA	61.139	597	229	3	1	596	44	638	0.0	716
sp|Q8TAQ5|ZN420_HUMAN	sp|Q95K52|ZN283_MACFA	64.644	478	167	2	203	680	163	638	0.0	610
sp|Q8TAQ5|ZN420_HUMAN	sp|Q95K52|ZN283_MACFA	64.693	456	161	0	231	686	163	618	0.0	592
sp|Q8TAQ5|ZN420_HUMAN	sp|Q95K52|ZN283_MACFA	55.709	289	100	2	126	388	366	652	4.54e-94	310
sp|Q8TAQ5|ZN420_HUMAN	sp|Q95K52|ZN283_MACFA	51.984	252	67	2	120	317	388	639	1.22e-68	242
sp|Q8TAQ5|ZN420_HUMAN	sp|Q95K52|ZN283_MACFA	49.677	155	50	2	120	248	500	652	5.50e-33	140
sp|Q8TAQ5|ZN420_HUMAN	tr|A0A2K5VA42|A0A2K5VA42_MACFA	54.192	668	272	3	6	639	8	675	0.0	716
sp|Q8TAQ5|ZN420_HUMAN	tr|A0A2K5VA42|A0A2K5VA42_MACFA	61.187	438	170	0	249	686	173	610	0.0	550
sp|Q8TAQ5|ZN420_HUMAN	tr|A0A2K5VA42|A0A2K5VA42_MACFA	61.176	425	162	1	257	681	156	577	6.87e-176	522
sp|Q8TAQ5|ZN420_HUMAN	tr|A0A2K5VA42|A0A2K5VA42_MACFA	59.542	393	159	0	296	688	164	556	1.62e-158	478
sp|Q8TAQ5|ZN420_HUMAN	tr|A0A2K6L2X6|A0A2K6L2X6_RHIBE	63.718	554	198	1	119	672	318	868	0.0	716
sp|Q8TAQ5|ZN420_HUMAN	tr|A0A2K6L2X6|A0A2K6L2X6_RHIBE	48.900	773	303	7	6	686	57	829	0.0	683
sp|Q8TAQ5|ZN420_HUMAN	tr|A0A2K6L2X6|A0A2K6L2X6_RHIBE	55.864	469	154	2	119	534	402	870	1.47e-174	526
sp|Q8TAQ5|ZN420_HUMAN	tr|G1PUT6|G1PUT6_MYOLU	62.413	572	213	2	112	681	256	827	0.0	716
sp|Q8TAQ5|ZN420_HUMAN	tr|G1PUT6|G1PUT6_MYOLU	62.345	563	211	1	120	681	180	742	0.0	711
sp|Q8TAQ5|ZN420_HUMAN	tr|G1PUT6|G1PUT6_MYOLU	52.489	703	295	11	2	686	10	691	0.0	689
sp|Q8TAQ5|ZN420_HUMAN	tr|G1PUT6|G1PUT6_MYOLU	61.731	520	197	2	120	637	376	895	0.0	649
sp|Q8TAQ5|ZN420_HUMAN	tr|A0A1S3FZ59|A0A1S3FZ59_DIPOR	49.365	788	287	8	6	688	123	903	0.0	716
sp|Q8TAQ5|ZN420_HUMAN	tr|A0A1S3FZ59|A0A1S3FZ59_DIPOR	55.395	621	219	4	118	680	471	1091	0.0	667
sp|Q8TAQ5|ZN420_HUMAN	tr|A0A1S3FZ59|A0A1S3FZ59_DIPOR	58.437	563	232	1	120	680	361	923	0.0	666
sp|Q8TAQ5|ZN420_HUMAN	tr|A0A1S3FZ59|A0A1S3FZ59_DIPOR	57.293	569	243	0	120	688	671	1239	0.0	654
sp|Q8TAQ5|ZN420_HUMAN	tr|A0A1S3FZ59|A0A1S3FZ59_DIPOR	57.194	563	241	0	120	682	699	1261	0.0	650
sp|Q8TAQ5|ZN420_HUMAN	tr|A0A1S3FZ59|A0A1S3FZ59_DIPOR	56.614	567	244	1	120	684	641	1207	0.0	645
sp|Q8TAQ5|ZN420_HUMAN	tr|A0A1S3FZ59|A0A1S3FZ59_DIPOR	57.092	557	239	0	112	668	719	1275	0.0	635
sp|Q8TAQ5|ZN420_HUMAN	tr|A0A1S3FZ59|A0A1S3FZ59_DIPOR	61.905	42	16	0	4	45	31	72	3.74e-08	63.2
sp|Q8TAQ5|ZN420_HUMAN	tr|A0A2R8PHQ2|A0A2R8PHQ2_CALJA	53.125	704	281	3	1	671	18	705	0.0	716
sp|Q8TAQ5|ZN420_HUMAN	tr|A0A2R8PHQ2|A0A2R8PHQ2_CALJA	61.765	408	155	1	276	682	225	632	5.06e-177	526
sp|Q8TAQ5|ZN420_HUMAN	tr|A0A2R8PHQ2|A0A2R8PHQ2_CALJA	60.870	368	143	1	320	686	213	580	3.55e-151	460
sp|Q8TAQ5|ZN420_HUMAN	tr|A0A2R8PHQ2|A0A2R8PHQ2_CALJA	55.056	356	159	1	332	686	169	524	4.11e-123	387
sp|Q8TAQ5|ZN420_HUMAN	tr|A0A4X2LAQ8|A0A4X2LAQ8_VOMUR	54.717	689	261	5	35	681	1	680	0.0	715
sp|Q8TAQ5|ZN420_HUMAN	tr|A0A4X2LAQ8|A0A4X2LAQ8_VOMUR	62.173	497	188	0	119	615	202	698	0.0	632
sp|Q8TAQ5|ZN420_HUMAN	tr|A0A4X2LAQ8|A0A4X2LAQ8_VOMUR	61.333	225	87	0	462	686	125	349	1.79e-80	275
sp|Q8TAQ5|ZN420_HUMAN	tr|A0A4X2LAQ8|A0A4X2LAQ8_VOMUR	59.740	77	31	0	120	196	623	699	9.12e-20	99.8
sp|Q8TAQ5|ZN420_HUMAN	tr|H2R3V3|H2R3V3_PANTR	52.735	713	299	5	6	686	27	733	0.0	715
sp|Q8TAQ5|ZN420_HUMAN	tr|H2R3V3|H2R3V3_PANTR	58.960	519	213	0	120	638	251	769	0.0	622
sp|Q8TAQ5|ZN420_HUMAN	tr|H2R3V3|H2R3V3_PANTR	61.468	436	168	0	119	554	334	769	0.0	544
sp|Q8TAQ5|ZN420_HUMAN	tr|H2R3V3|H2R3V3_PANTR	52.819	337	159	0	352	688	119	455	2.84e-107	347
sp|Q8TAQ5|ZN420_HUMAN	tr|H2R3V3|H2R3V3_PANTR	37.143	105	66	0	583	687	98	202	3.93e-11	72.4
sp|Q8TAQ5|ZN420_HUMAN	tr|A0A096MN42|A0A096MN42_PAPAN	52.875	713	298	6	6	686	27	733	0.0	714
sp|Q8TAQ5|ZN420_HUMAN	tr|A0A096MN42|A0A096MN42_PAPAN	56.969	574	219	1	120	665	195	768	0.0	646
sp|Q8TAQ5|ZN420_HUMAN	tr|A0A096MN42|A0A096MN42_PAPAN	61.927	436	166	0	119	554	334	769	0.0	544
sp|Q8TAQ5|ZN420_HUMAN	tr|A0A096MN42|A0A096MN42_PAPAN	51.117	358	175	0	331	688	98	455	1.66e-111	358
sp|Q8TAQ5|ZN420_HUMAN	tr|G3RLP8|G3RLP8_GORGO	53.017	696	311	3	6	686	27	721	0.0	714
sp|Q8TAQ5|ZN420_HUMAN	tr|G3RLP8|G3RLP8_GORGO	58.574	519	215	0	120	638	239	757	0.0	619
sp|Q8TAQ5|ZN420_HUMAN	tr|G3RLP8|G3RLP8_GORGO	61.468	436	168	0	119	554	322	757	0.0	544
sp|Q8TAQ5|ZN420_HUMAN	tr|G3RLP8|G3RLP8_GORGO	52.522	337	160	0	352	688	107	443	4.13e-107	347
sp|Q8TAQ5|ZN420_HUMAN	tr|A0A384DGT5|A0A384DGT5_URSMA	64.286	546	195	0	126	671	343	888	0.0	714
sp|Q8TAQ5|ZN420_HUMAN	tr|A0A384DGT5|A0A384DGT5_URSMA	62.877	563	209	0	126	688	287	849	0.0	711
sp|Q8TAQ5|ZN420_HUMAN	tr|A0A384DGT5|A0A384DGT5_URSMA	62.039	569	216	0	120	688	309	877	0.0	711
sp|Q8TAQ5|ZN420_HUMAN	tr|A0A384DGT5|A0A384DGT5_URSMA	65.143	525	183	0	119	643	364	888	0.0	698
sp|Q8TAQ5|ZN420_HUMAN	tr|A0A384DGT5|A0A384DGT5_URSMA	49.171	724	327	5	6	688	14	737	0.0	641
sp|Q8TAQ5|ZN420_HUMAN	tr|A0A1U7TJ14|A0A1U7TJ14_TARSY	56.288	652	266	6	39	681	224	865	0.0	714
sp|Q8TAQ5|ZN420_HUMAN	tr|A0A1U7TJ14|A0A1U7TJ14_TARSY	59.298	570	232	0	117	686	243	812	0.0	687
sp|Q8TAQ5|ZN420_HUMAN	tr|A0A1U7TJ14|A0A1U7TJ14_TARSY	49.933	745	308	6	5	686	14	756	0.0	676
sp|Q8TAQ5|ZN420_HUMAN	tr|A0A1U7TJ14|A0A1U7TJ14_TARSY	52.923	325	123	1	120	414	554	878	6.44e-103	339
sp|Q8TAQ5|ZN420_HUMAN	tr|A0A096NF89|A0A096NF89_PAPAN	63.009	565	209	0	120	684	435	999	0.0	714
sp|Q8TAQ5|ZN420_HUMAN	tr|A0A096NF89|A0A096NF89_PAPAN	49.550	777	295	7	5	686	3	777	0.0	706
sp|Q8TAQ5|ZN420_HUMAN	tr|A0A096NF89|A0A096NF89_PAPAN	59.832	595	211	1	120	686	323	917	0.0	704
sp|Q8TAQ5|ZN420_HUMAN	tr|A0A096NF89|A0A096NF89_PAPAN	61.199	567	220	0	120	686	463	1029	0.0	704
sp|Q8TAQ5|ZN420_HUMAN	tr|A0A096NF89|A0A096NF89_PAPAN	61.023	567	221	0	120	686	379	945	0.0	698
sp|Q8TAQ5|ZN420_HUMAN	tr|A0A096NF89|A0A096NF89_PAPAN	59.612	567	229	0	120	686	491	1057	0.0	689
sp|Q8TAQ5|ZN420_HUMAN	tr|A0A096NF89|A0A096NF89_PAPAN	60.670	567	223	0	120	686	295	861	0.0	686
sp|Q8TAQ5|ZN420_HUMAN	tr|A0A096NF89|A0A096NF89_PAPAN	61.481	540	208	0	120	659	519	1058	0.0	672
sp|Q8TAQ5|ZN420_HUMAN	tr|A0A096NF89|A0A096NF89_PAPAN	54.190	179	82	0	120	298	883	1061	2.22e-51	198
sp|Q8TAQ5|ZN420_HUMAN	tr|A0A096N7A1|A0A096N7A1_PAPAN	52.735	713	299	5	6	686	27	733	0.0	714
sp|Q8TAQ5|ZN420_HUMAN	tr|A0A096N7A1|A0A096N7A1_PAPAN	59.152	519	212	0	120	638	251	769	0.0	625
sp|Q8TAQ5|ZN420_HUMAN	tr|A0A096N7A1|A0A096N7A1_PAPAN	61.468	436	168	0	119	554	334	769	0.0	543
sp|Q8TAQ5|ZN420_HUMAN	tr|A0A096N7A1|A0A096N7A1_PAPAN	50.279	358	178	0	331	688	98	455	2.95e-106	345
sp|Q8TAQ5|ZN420_HUMAN	tr|H0XWA9|H0XWA9_OTOGA	50.200	749	308	6	5	688	3	751	0.0	714
sp|Q8TAQ5|ZN420_HUMAN	tr|H0XWA9|H0XWA9_OTOGA	59.933	594	206	3	120	681	238	831	0.0	712
sp|Q8TAQ5|ZN420_HUMAN	tr|H0XWA9|H0XWA9_OTOGA	60.771	571	220	2	120	686	462	1032	0.0	698
sp|Q8TAQ5|ZN420_HUMAN	tr|H0XWA9|H0XWA9_OTOGA	57.586	580	236	2	117	686	572	1151	0.0	679
sp|Q8TAQ5|ZN420_HUMAN	tr|H0XWA9|H0XWA9_OTOGA	58.961	558	219	2	119	666	602	1159	0.0	667
sp|Q8TAQ5|ZN420_HUMAN	tr|H0XWA9|H0XWA9_OTOGA	58.000	550	206	3	120	644	631	1180	0.0	631
sp|Q8TAQ5|ZN420_HUMAN	tr|F7DGC0|F7DGC0_HORSE	52.849	702	281	5	1	668	18	703	0.0	714
sp|Q8TAQ5|ZN420_HUMAN	tr|F7DGC0|F7DGC0_HORSE	58.257	436	181	1	248	682	198	633	3.14e-176	525
sp|Q8TAQ5|ZN420_HUMAN	tr|F7DGC0|F7DGC0_HORSE	60.054	368	146	1	320	686	214	581	7.26e-152	462
sp|Q8TAQ5|ZN420_HUMAN	tr|F7DGC0|F7DGC0_HORSE	55.331	347	154	1	341	686	179	525	3.94e-124	390
sp|Q8TAQ5|ZN420_HUMAN	tr|A0A5F4C2C2|A0A5F4C2C2_CANLF	52.239	737	285	8	1	670	108	844	0.0	714
sp|Q8TAQ5|ZN420_HUMAN	tr|A0A5F4C2C2|A0A5F4C2C2_CANLF	45.822	766	329	12	5	686	13	776	0.0	585
sp|Q8TAQ5|ZN420_HUMAN	tr|A0A0A0MX86|A0A0A0MX86_PAPAN	61.139	597	229	3	1	596	32	626	0.0	714
sp|Q8TAQ5|ZN420_HUMAN	tr|A0A0A0MX86|A0A0A0MX86_PAPAN	64.644	478	167	2	203	680	151	626	0.0	608
sp|Q8TAQ5|ZN420_HUMAN	tr|A0A0A0MX86|A0A0A0MX86_PAPAN	64.474	456	162	0	231	686	151	606	0.0	590
sp|Q8TAQ5|ZN420_HUMAN	tr|A0A0A0MX86|A0A0A0MX86_PAPAN	57.664	274	90	1	126	373	354	627	6.14e-94	309
sp|Q8TAQ5|ZN420_HUMAN	tr|A0A0A0MX86|A0A0A0MX86_PAPAN	52.381	252	66	2	120	317	376	627	5.25e-69	243
sp|Q8TAQ5|ZN420_HUMAN	tr|A0A091D607|A0A091D607_FUKDA	64.919	553	191	3	120	669	221	773	0.0	714
sp|Q8TAQ5|ZN420_HUMAN	tr|A0A091D607|A0A091D607_FUKDA	62.234	564	210	3	126	686	199	762	0.0	704
sp|Q8TAQ5|ZN420_HUMAN	tr|A0A091D607|A0A091D607_FUKDA	50.890	674	289	11	35	688	1	652	0.0	600
sp|Q8TAQ5|ZN420_HUMAN	tr|A0A091D607|A0A091D607_FUKDA	61.111	162	63	0	117	278	613	774	9.99e-55	206
sp|Q8TAQ5|ZN420_HUMAN	tr|A0A4X2LB39|A0A4X2LB39_VOMUR	67.293	532	174	0	140	671	131	662	0.0	713
sp|Q8TAQ5|ZN420_HUMAN	tr|A0A4X2LB39|A0A4X2LB39_VOMUR	64.727	550	194	0	120	669	139	688	0.0	710
sp|Q8TAQ5|ZN420_HUMAN	tr|A0A4X2LB39|A0A4X2LB39_VOMUR	64.627	523	185	0	120	642	167	689	0.0	672
sp|Q8TAQ5|ZN420_HUMAN	tr|A0A4X2LB39|A0A4X2LB39_VOMUR	63.953	516	186	0	171	686	134	649	0.0	660
sp|Q8TAQ5|ZN420_HUMAN	tr|A0A4X2LB39|A0A4X2LB39_VOMUR	66.667	468	156	0	213	680	120	587	0.0	613
sp|Q8TAQ5|ZN420_HUMAN	tr|A0A4X2LB39|A0A4X2LB39_VOMUR	33.824	68	45	0	621	688	108	175	1.5	38.1
sp|Q8TAQ5|ZN420_HUMAN	tr|A0A2U3ZVK6|A0A2U3ZVK6_ODORO	51.135	749	298	6	1	681	1	749	0.0	713
sp|Q8TAQ5|ZN420_HUMAN	tr|A0A2U3ZVK6|A0A2U3ZVK6_ODORO	59.832	595	211	1	120	686	272	866	0.0	705
sp|Q8TAQ5|ZN420_HUMAN	tr|A0A2U3ZVK6|A0A2U3ZVK6_ODORO	61.863	569	217	0	120	688	412	980	0.0	696
sp|Q8TAQ5|ZN420_HUMAN	tr|A0A2U3ZVK6|A0A2U3ZVK6_ODORO	61.837	566	216	0	119	684	243	808	0.0	692
sp|Q8TAQ5|ZN420_HUMAN	tr|A0A2U3ZVK6|A0A2U3ZVK6_ODORO	61.552	567	218	0	120	686	440	1006	0.0	691
sp|Q8TAQ5|ZN420_HUMAN	tr|A0A2U3ZVK6|A0A2U3ZVK6_ODORO	61.905	567	216	0	120	686	216	782	0.0	690
sp|Q8TAQ5|ZN420_HUMAN	tr|A0A2U3ZVK6|A0A2U3ZVK6_ODORO	58.824	595	217	1	120	686	300	894	0.0	684
sp|Q8TAQ5|ZN420_HUMAN	tr|A0A2U3ZVK6|A0A2U3ZVK6_ODORO	61.199	567	220	0	115	681	379	945	0.0	683
sp|Q8TAQ5|ZN420_HUMAN	tr|A0A2U3ZVK6|A0A2U3ZVK6_ODORO	61.319	561	217	0	120	680	356	916	0.0	680
sp|Q8TAQ5|ZN420_HUMAN	tr|A0A2U3ZVK6|A0A2U3ZVK6_ODORO	59.891	551	218	1	120	670	496	1043	0.0	652
sp|Q8TAQ5|ZN420_HUMAN	tr|A0A2U3ZVK6|A0A2U3ZVK6_ODORO	47.573	103	51	1	119	221	943	1042	1.97e-15	86.7
sp|Q8TAQ5|ZN420_HUMAN	tr|A0A384DMB3|A0A384DMB3_URSMA	54.066	701	263	8	6	668	23	702	0.0	713
sp|Q8TAQ5|ZN420_HUMAN	tr|A0A384DMB3|A0A384DMB3_URSMA	59.174	436	177	1	248	682	197	632	6.91e-178	529
sp|Q8TAQ5|ZN420_HUMAN	tr|A0A384DMB3|A0A384DMB3_URSMA	59.115	384	156	1	304	686	197	580	1.25e-152	464
sp|Q8TAQ5|ZN420_HUMAN	tr|A0A384DMB3|A0A384DMB3_URSMA	55.429	350	155	1	338	686	175	524	9.01e-124	389
sp|Q8TAQ5|ZN420_HUMAN	tr|G1PT28|G1PT28_MYOLU	61.724	580	194	2	133	684	2	581	0.0	713
sp|Q8TAQ5|ZN420_HUMAN	tr|G1PT28|G1PT28_MYOLU	59.760	584	207	2	120	675	101	684	0.0	692
sp|Q8TAQ5|ZN420_HUMAN	tr|G1PT28|G1PT28_MYOLU	59.593	589	210	2	120	680	17	605	0.0	689
sp|Q8TAQ5|ZN420_HUMAN	tr|G1PT28|G1PT28_MYOLU	58.376	591	218	2	120	682	45	635	0.0	686
sp|Q8TAQ5|ZN420_HUMAN	tr|G1PT28|G1PT28_MYOLU	59.472	417	141	2	300	688	1	417	1.60e-161	487
sp|Q8TAQ5|ZN420_HUMAN	sp|Q52M93|Z585B_HUMAN	52.735	713	299	5	6	686	27	733	0.0	713
sp|Q8TAQ5|ZN420_HUMAN	sp|Q52M93|Z585B_HUMAN	56.794	574	220	1	120	665	195	768	0.0	645
sp|Q8TAQ5|ZN420_HUMAN	sp|Q52M93|Z585B_HUMAN	61.009	436	170	0	119	554	334	769	0.0	540
sp|Q8TAQ5|ZN420_HUMAN	sp|Q52M93|Z585B_HUMAN	53.116	337	158	0	352	688	119	455	1.35e-108	351
sp|Q8TAQ5|ZN420_HUMAN	sp|Q52M93|Z585B_HUMAN	37.143	105	66	0	583	687	98	202	2.03e-11	73.2
sp|Q8TAQ5|ZN420_HUMAN	tr|G3S6A0|G3S6A0_GORGO	47.578	805	305	6	1	688	49	853	0.0	712
sp|Q8TAQ5|ZN420_HUMAN	tr|G3S6A0|G3S6A0_GORGO	61.905	546	208	0	120	665	313	858	0.0	697
sp|Q8TAQ5|ZN420_HUMAN	tr|G3S6A0|G3S6A0_GORGO	58.447	219	91	0	114	332	643	861	1.44e-74	262
sp|Q8TAQ5|ZN420_HUMAN	tr|A0A337RXV1|A0A337RXV1_FELCA	51.747	744	279	10	1	670	3	740	0.0	712
sp|Q8TAQ5|ZN420_HUMAN	tr|G1MIA2|G1MIA2_AILME	54.376	697	295	6	1	684	6	692	0.0	712
sp|Q8TAQ5|ZN420_HUMAN	tr|G1MIA2|G1MIA2_AILME	59.872	623	194	2	120	686	437	1059	0.0	707
sp|Q8TAQ5|ZN420_HUMAN	tr|G1MIA2|G1MIA2_AILME	60.420	619	187	3	120	681	521	1138	0.0	706
sp|Q8TAQ5|ZN420_HUMAN	tr|G1MIA2|G1MIA2_AILME	61.130	584	197	2	120	674	577	1159	0.0	682
sp|Q8TAQ5|ZN420_HUMAN	tr|G1MIA2|G1MIA2_AILME	65.489	481	152	1	134	614	703	1169	0.0	611
sp|Q8TAQ5|ZN420_HUMAN	tr|G1MIA2|G1MIA2_AILME	62.653	490	182	1	197	686	150	638	0.0	599
sp|Q8TAQ5|ZN420_HUMAN	tr|G1MIA2|G1MIA2_AILME	66.240	391	132	0	120	510	773	1163	1.73e-164	508
sp|Q8TAQ5|ZN420_HUMAN	tr|G1MIA2|G1MIA2_AILME	55.591	313	139	0	375	687	132	444	3.13e-98	332
sp|Q8TAQ5|ZN420_HUMAN	tr|G1MIA2|G1MIA2_AILME	61.170	188	59	1	119	306	996	1169	2.86e-59	222
sp|Q8TAQ5|ZN420_HUMAN	tr|L7MZY2|L7MZY2_ANOCA	51.453	688	309	5	8	688	25	694	0.0	712
sp|Q8TAQ5|ZN420_HUMAN	tr|L7MZY2|L7MZY2_ANOCA	57.118	569	244	0	120	688	266	834	0.0	682
sp|Q8TAQ5|ZN420_HUMAN	tr|L7MZY2|L7MZY2_ANOCA	57.168	572	245	0	115	686	289	860	0.0	682
sp|Q8TAQ5|ZN420_HUMAN	tr|L7MZY2|L7MZY2_ANOCA	57.118	569	244	0	120	688	238	806	0.0	673
sp|Q8TAQ5|ZN420_HUMAN	tr|L7MZY2|L7MZY2_ANOCA	58.106	549	230	0	120	668	350	898	0.0	667
sp|Q8TAQ5|ZN420_HUMAN	tr|L7MZY2|L7MZY2_ANOCA	58.317	523	218	0	120	642	378	900	0.0	632
sp|Q8TAQ5|ZN420_HUMAN	tr|L7MZY2|L7MZY2_ANOCA	55.300	217	97	0	118	334	684	900	2.01e-68	246
sp|Q8TAQ5|ZN420_HUMAN	tr|A0A2K5EPH1|A0A2K5EPH1_AOTNA	52.875	713	298	6	6	686	27	733	0.0	712
sp|Q8TAQ5|ZN420_HUMAN	tr|A0A2K5EPH1|A0A2K5EPH1_AOTNA	61.239	436	169	0	119	554	334	769	0.0	540
sp|Q8TAQ5|ZN420_HUMAN	tr|A0A2K5EPH1|A0A2K5EPH1_AOTNA	52.226	337	161	0	352	688	119	455	8.50e-105	341
sp|Q8TAQ5|ZN420_HUMAN	tr|H2NZY0|H2NZY0_PONAB	49.933	749	300	8	6	680	7	754	0.0	712
sp|Q8TAQ5|ZN420_HUMAN	tr|H2NZY0|H2NZY0_PONAB	58.429	522	217	0	119	640	249	770	0.0	635
sp|Q8TAQ5|ZN420_HUMAN	tr|H2NZY0|H2NZY0_PONAB	56.604	159	69	0	120	278	614	772	1.93e-50	193
sp|Q8TAQ5|ZN420_HUMAN	tr|U3KMF5|U3KMF5_RABIT	59.786	562	226	0	119	680	340	901	0.0	712
sp|Q8TAQ5|ZN420_HUMAN	tr|U3KMF5|U3KMF5_RABIT	56.126	604	250	2	96	686	250	851	0.0	689
sp|Q8TAQ5|ZN420_HUMAN	tr|U3KMF5|U3KMF5_RABIT	56.379	580	253	0	107	686	300	879	0.0	685
sp|Q8TAQ5|ZN420_HUMAN	tr|U3KMF5|U3KMF5_RABIT	44.862	798	315	9	5	688	11	797	0.0	644
sp|Q8TAQ5|ZN420_HUMAN	tr|U3KMF5|U3KMF5_RABIT	60.444	450	178	0	120	569	453	902	0.0	587
sp|Q8TAQ5|ZN420_HUMAN	tr|A0A5F7ZBI9|A0A5F7ZBI9_MACMU	52.900	707	307	5	6	686	27	733	0.0	712
sp|Q8TAQ5|ZN420_HUMAN	tr|A0A5F7ZBI9|A0A5F7ZBI9_MACMU	61.697	436	167	0	119	554	334	769	0.0	542
sp|Q8TAQ5|ZN420_HUMAN	tr|A0A5F7ZBI9|A0A5F7ZBI9_MACMU	50.838	358	176	0	331	688	98	455	1.75e-110	356
sp|Q8TAQ5|ZN420_HUMAN	sp|Q9P2J8|ZN624_HUMAN	47.578	805	305	6	1	688	49	853	0.0	712
sp|Q8TAQ5|ZN420_HUMAN	sp|Q9P2J8|ZN624_HUMAN	61.905	546	208	0	120	665	313	858	0.0	697
sp|Q8TAQ5|ZN420_HUMAN	sp|Q9P2J8|ZN624_HUMAN	58.447	219	91	0	114	332	643	861	1.85e-74	262
sp|Q8TAQ5|ZN420_HUMAN	tr|A0A0D9QVZ1|A0A0D9QVZ1_CHLSB	52.883	711	303	5	6	686	24	732	0.0	712
sp|Q8TAQ5|ZN420_HUMAN	tr|A0A0D9QVZ1|A0A0D9QVZ1_CHLSB	56.969	574	219	1	120	665	194	767	0.0	646
sp|Q8TAQ5|ZN420_HUMAN	tr|A0A0D9QVZ1|A0A0D9QVZ1_CHLSB	59.730	519	209	0	120	638	250	768	0.0	629
sp|Q8TAQ5|ZN420_HUMAN	tr|A0A0D9QVZ1|A0A0D9QVZ1_CHLSB	61.927	436	166	0	119	554	333	768	0.0	543
sp|Q8TAQ5|ZN420_HUMAN	tr|A0A0D9QVZ1|A0A0D9QVZ1_CHLSB	51.117	358	175	0	331	688	97	454	1.06e-110	357
sp|Q8TAQ5|ZN420_HUMAN	tr|A0A4X2L5E9|A0A4X2L5E9_VOMUR	63.093	569	206	2	120	687	180	745	0.0	711
sp|Q8TAQ5|ZN420_HUMAN	tr|A0A4X2L5E9|A0A4X2L5E9_VOMUR	63.538	554	196	2	119	672	208	755	0.0	704
sp|Q8TAQ5|ZN420_HUMAN	tr|A0A4X2L5E9|A0A4X2L5E9_VOMUR	53.015	713	265	8	35	680	1	710	0.0	702
sp|Q8TAQ5|ZN420_HUMAN	tr|A0A4X2L5E9|A0A4X2L5E9_VOMUR	63.983	472	164	2	120	591	293	758	0.0	600
sp|Q8TAQ5|ZN420_HUMAN	tr|A0A4X2L5E9|A0A4X2L5E9_VOMUR	59.838	493	197	1	197	688	117	609	0.0	576
sp|Q8TAQ5|ZN420_HUMAN	tr|A0A4X2L5E9|A0A4X2L5E9_VOMUR	57.419	465	169	2	251	686	115	579	5.82e-168	504
sp|Q8TAQ5|ZN420_HUMAN	tr|A0A384BWE7|A0A384BWE7_URSMA	53.147	715	293	7	6	686	29	735	0.0	711
sp|Q8TAQ5|ZN420_HUMAN	tr|A0A384BWE7|A0A384BWE7_URSMA	59.730	519	209	0	120	638	253	771	0.0	628
sp|Q8TAQ5|ZN420_HUMAN	tr|A0A384BWE7|A0A384BWE7_URSMA	60.526	456	179	1	100	554	316	771	0.0	546
sp|Q8TAQ5|ZN420_HUMAN	tr|A0A384BWE7|A0A384BWE7_URSMA	53.631	358	166	0	331	688	100	457	3.64e-116	371
sp|Q8TAQ5|ZN420_HUMAN	tr|H2NSV6|H2NSV6_PONAB	48.020	808	296	9	1	688	76	879	0.0	711
sp|Q8TAQ5|ZN420_HUMAN	tr|H2NSV6|H2NSV6_PONAB	61.905	546	208	0	120	665	339	884	0.0	698
sp|Q8TAQ5|ZN420_HUMAN	tr|H2NSV6|H2NSV6_PONAB	58.447	219	91	0	114	332	669	887	1.81e-74	262
sp|Q8TAQ5|ZN420_HUMAN	tr|G3QV22|G3QV22_GORGO	52.434	719	289	6	5	672	4	720	0.0	711
sp|Q8TAQ5|ZN420_HUMAN	tr|G3QV22|G3QV22_GORGO	57.602	467	195	1	224	687	144	610	0.0	537
sp|Q8TAQ5|ZN420_HUMAN	tr|G3QV22|G3QV22_GORGO	58.017	343	131	1	120	449	379	721	2.90e-127	398
sp|Q8TAQ5|ZN420_HUMAN	tr|A0A5F4VT35|A0A5F4VT35_CALJA	62.257	567	212	1	120	686	252	816	0.0	711
sp|Q8TAQ5|ZN420_HUMAN	tr|A0A5F4VT35|A0A5F4VT35_CALJA	57.938	611	220	3	113	688	126	734	0.0	692
sp|Q8TAQ5|ZN420_HUMAN	tr|A0A5F4VT35|A0A5F4VT35_CALJA	60.847	567	218	2	120	686	198	760	0.0	689
sp|Q8TAQ5|ZN420_HUMAN	tr|A0A5F4VT35|A0A5F4VT35_CALJA	61.423	534	204	1	119	652	307	838	0.0	661
sp|Q8TAQ5|ZN420_HUMAN	tr|A0A5F4VT35|A0A5F4VT35_CALJA	56.379	580	225	2	133	686	99	676	0.0	638
sp|Q8TAQ5|ZN420_HUMAN	tr|A0A2U4AUI9|A0A2U4AUI9_TURTR	58.803	568	234	0	119	686	361	928	0.0	711
sp|Q8TAQ5|ZN420_HUMAN	tr|A0A2U4AUI9|A0A2U4AUI9_TURTR	57.746	568	240	0	119	686	333	900	0.0	690
sp|Q8TAQ5|ZN420_HUMAN	tr|A0A2U4AUI9|A0A2U4AUI9_TURTR	59.041	542	222	0	120	661	390	931	0.0	686
sp|Q8TAQ5|ZN420_HUMAN	tr|A0A2U4AUI9|A0A2U4AUI9_TURTR	56.294	572	250	0	115	686	301	872	0.0	684
sp|Q8TAQ5|ZN420_HUMAN	tr|A0A2U4AUI9|A0A2U4AUI9_TURTR	57.394	568	242	0	119	686	277	844	0.0	680
sp|Q8TAQ5|ZN420_HUMAN	tr|A0A2U4AUI9|A0A2U4AUI9_TURTR	57.319	567	242	0	120	686	250	816	0.0	677
sp|Q8TAQ5|ZN420_HUMAN	tr|A0A2U4AUI9|A0A2U4AUI9_TURTR	46.958	756	317	6	6	686	14	760	0.0	664
sp|Q8TAQ5|ZN420_HUMAN	tr|A0A2U4AUI9|A0A2U4AUI9_TURTR	57.394	568	241	1	119	686	222	788	0.0	655
sp|Q8TAQ5|ZN420_HUMAN	tr|A0A2U4AUI9|A0A2U4AUI9_TURTR	54.983	291	131	0	119	409	641	931	2.31e-108	354
sp|Q8TAQ5|ZN420_HUMAN	tr|A0A2U4AUI9|A0A2U4AUI9_TURTR	37.805	328	186	3	360	687	88	397	1.37e-52	201
sp|Q8TAQ5|ZN420_HUMAN	tr|A0A0A0MWJ1|A0A0A0MWJ1_PAPAN	53.648	699	280	7	8	672	132	820	0.0	711
sp|Q8TAQ5|ZN420_HUMAN	tr|A0A0A0MWJ1|A0A0A0MWJ1_PAPAN	48.579	774	305	7	6	686	8	781	0.0	680
sp|Q8TAQ5|ZN420_HUMAN	tr|A0A0A0MWJ1|A0A0A0MWJ1_PAPAN	61.523	499	189	1	119	617	326	821	0.0	633
sp|Q8TAQ5|ZN420_HUMAN	tr|A0A0A0MWJ1|A0A0A0MWJ1_PAPAN	55.650	469	155	2	119	534	354	822	2.00e-174	524
sp|Q8TAQ5|ZN420_HUMAN	tr|A0A2K5Y2N5|A0A2K5Y2N5_MANLE	50.970	722	305	4	6	680	7	726	0.0	711
sp|Q8TAQ5|ZN420_HUMAN	tr|A0A2K5Y2N5|A0A2K5Y2N5_MANLE	58.238	522	218	0	119	640	249	770	0.0	632
sp|Q8TAQ5|ZN420_HUMAN	tr|A0A2K5Y2N5|A0A2K5Y2N5_MANLE	56.604	159	69	0	120	278	614	772	1.61e-50	194
sp|Q8TAQ5|ZN420_HUMAN	tr|A0A2K5VSE8|A0A2K5VSE8_MACFA	52.727	715	296	7	6	686	27	733	0.0	711
sp|Q8TAQ5|ZN420_HUMAN	tr|A0A2K5VSE8|A0A2K5VSE8_MACFA	56.969	574	219	1	120	665	195	768	0.0	647
sp|Q8TAQ5|ZN420_HUMAN	tr|A0A2K5VSE8|A0A2K5VSE8_MACFA	61.697	436	167	0	119	554	334	769	0.0	542
sp|Q8TAQ5|ZN420_HUMAN	tr|A0A2K5VSE8|A0A2K5VSE8_MACFA	51.117	358	175	0	331	688	98	455	4.68e-111	357
sp|Q8TAQ5|ZN420_HUMAN	tr|A0A0D9S4A9|A0A0D9S4A9_CHLSB	54.011	698	296	5	6	686	5	694	0.0	711
sp|Q8TAQ5|ZN420_HUMAN	tr|A0A0D9S4A9|A0A0D9S4A9_CHLSB	62.772	505	188	0	136	640	200	704	0.0	653
sp|Q8TAQ5|ZN420_HUMAN	tr|A0A0D9S4A9|A0A0D9S4A9_CHLSB	63.489	493	180	0	120	612	212	704	0.0	641
sp|Q8TAQ5|ZN420_HUMAN	tr|A0A2U4BUN1|A0A2U4BUN1_TURTR	50.914	766	294	6	1	688	38	799	0.0	711
sp|Q8TAQ5|ZN420_HUMAN	tr|A0A2U4BUN1|A0A2U4BUN1_TURTR	53.385	650	222	2	120	688	290	939	0.0	661
sp|Q8TAQ5|ZN420_HUMAN	tr|A0A2U4BUN1|A0A2U4BUN1_TURTR	54.575	612	225	2	126	684	380	991	0.0	649
sp|Q8TAQ5|ZN420_HUMAN	tr|A0A2U4BUN1|A0A2U4BUN1_TURTR	55.000	600	217	2	119	665	401	1000	0.0	649
sp|Q8TAQ5|ZN420_HUMAN	tr|A0A2U4BUN1|A0A2U4BUN1_TURTR	57.117	548	204	2	119	638	457	1001	0.0	612
sp|Q8TAQ5|ZN420_HUMAN	tr|A0A2U4BUN1|A0A2U4BUN1_TURTR	62.016	129	49	0	118	246	873	1001	1.61e-41	168
sp|Q8TAQ5|ZN420_HUMAN	tr|F1RMU8|F1RMU8_PIG	58.725	596	246	0	1	596	52	647	0.0	711
sp|Q8TAQ5|ZN420_HUMAN	tr|F1RMU8|F1RMU8_PIG	62.762	478	178	0	203	680	170	647	0.0	608
sp|Q8TAQ5|ZN420_HUMAN	tr|F1RMU8|F1RMU8_PIG	61.623	456	175	0	231	686	170	625	0.0	576
sp|Q8TAQ5|ZN420_HUMAN	tr|F1RMU8|F1RMU8_PIG	59.836	366	147	0	120	485	283	648	3.38e-148	451
sp|Q8TAQ5|ZN420_HUMAN	tr|F1RMU8|F1RMU8_PIG	50.000	66	33	0	623	688	170	235	8.67e-09	64.7
sp|Q8TAQ5|ZN420_HUMAN	tr|A0A2K5WG20|A0A2K5WG20_MACFA	62.832	565	210	0	120	684	461	1025	0.0	711
sp|Q8TAQ5|ZN420_HUMAN	tr|A0A2K5WG20|A0A2K5WG20_MACFA	59.832	595	211	1	120	686	349	943	0.0	702
sp|Q8TAQ5|ZN420_HUMAN	tr|A0A2K5WG20|A0A2K5WG20_MACFA	61.199	567	220	0	120	686	489	1055	0.0	701
sp|Q8TAQ5|ZN420_HUMAN	tr|A0A2K5WG20|A0A2K5WG20_MACFA	48.443	803	291	8	5	686	3	803	0.0	701
sp|Q8TAQ5|ZN420_HUMAN	tr|A0A2K5WG20|A0A2K5WG20_MACFA	60.847	567	222	0	120	686	405	971	0.0	694
sp|Q8TAQ5|ZN420_HUMAN	tr|A0A2K5WG20|A0A2K5WG20_MACFA	59.436	567	230	0	120	686	517	1083	0.0	685
sp|Q8TAQ5|ZN420_HUMAN	tr|A0A2K5WG20|A0A2K5WG20_MACFA	60.494	567	224	0	120	686	321	887	0.0	682
sp|Q8TAQ5|ZN420_HUMAN	tr|A0A2K5WG20|A0A2K5WG20_MACFA	56.501	623	215	2	120	686	237	859	0.0	675
sp|Q8TAQ5|ZN420_HUMAN	tr|A0A2K5WG20|A0A2K5WG20_MACFA	60.799	551	216	0	120	670	545	1095	0.0	674
sp|Q8TAQ5|ZN420_HUMAN	tr|A0A2K5WG20|A0A2K5WG20_MACFA	50.933	697	317	7	1	686	65	747	0.0	647
sp|Q8TAQ5|ZN420_HUMAN	tr|G5BGP2|G5BGP2_HETGA	65.027	549	189	3	120	665	360	908	0.0	711
sp|Q8TAQ5|ZN420_HUMAN	tr|G5BGP2|G5BGP2_HETGA	62.632	570	210	3	120	686	332	901	0.0	706
sp|Q8TAQ5|ZN420_HUMAN	tr|G5BGP2|G5BGP2_HETGA	57.195	549	228	5	143	688	247	791	0.0	595
sp|Q8TAQ5|ZN420_HUMAN	tr|G5BGP2|G5BGP2_HETGA	46.025	717	344	12	5	688	1	707	3.32e-178	536
sp|Q8TAQ5|ZN420_HUMAN	tr|G5BGP2|G5BGP2_HETGA	61.111	162	63	0	117	278	752	913	1.42e-53	204
sp|Q8TAQ5|ZN420_HUMAN	tr|A0A1S3G0S4|A0A1S3G0S4_DIPOR	53.221	714	304	5	1	686	10	721	0.0	711
sp|Q8TAQ5|ZN420_HUMAN	tr|A0A1S3G0S4|A0A1S3G0S4_DIPOR	63.380	568	206	1	119	686	462	1027	0.0	706
sp|Q8TAQ5|ZN420_HUMAN	tr|A0A1S3G0S4|A0A1S3G0S4_DIPOR	60.544	588	205	2	126	687	414	1000	0.0	694
sp|Q8TAQ5|ZN420_HUMAN	tr|A0A1S3G0S4|A0A1S3G0S4_DIPOR	63.196	557	203	1	119	675	490	1044	0.0	693
sp|Q8TAQ5|ZN420_HUMAN	tr|A0A1S3G0S4|A0A1S3G0S4_DIPOR	62.664	533	197	1	115	647	514	1044	0.0	660
sp|Q8TAQ5|ZN420_HUMAN	tr|A0A2K5L487|A0A2K5L487_CERAT	52.595	713	300	6	6	686	27	733	0.0	711
sp|Q8TAQ5|ZN420_HUMAN	tr|A0A2K5L487|A0A2K5L487_CERAT	58.960	519	213	0	120	638	251	769	0.0	623
sp|Q8TAQ5|ZN420_HUMAN	tr|A0A2K5L487|A0A2K5L487_CERAT	61.468	436	168	0	119	554	334	769	0.0	543
sp|Q8TAQ5|ZN420_HUMAN	tr|A0A2K5L487|A0A2K5L487_CERAT	50.000	358	179	0	331	688	98	455	2.56e-105	342
sp|Q8TAQ5|ZN420_HUMAN	tr|J9P731|J9P731_CANLF	54.412	680	265	4	6	640	23	702	0.0	711
sp|Q8TAQ5|ZN420_HUMAN	tr|J9P731|J9P731_CANLF	59.174	436	177	1	248	682	197	632	1.70e-178	530
sp|Q8TAQ5|ZN420_HUMAN	tr|J9P731|J9P731_CANLF	61.141	368	142	1	320	686	213	580	4.89e-154	467
sp|Q8TAQ5|ZN420_HUMAN	tr|J9P731|J9P731_CANLF	55.620	347	153	1	341	686	178	524	3.86e-124	390
sp|Q8TAQ5|ZN420_HUMAN	tr|J9P731|J9P731_CANLF	43.931	173	94	1	512	681	150	322	1.23e-31	137
sp|Q8TAQ5|ZN420_HUMAN	tr|A0A2I3RAN8|A0A2I3RAN8_PANTR	52.587	715	297	7	6	686	27	733	0.0	710
sp|Q8TAQ5|ZN420_HUMAN	tr|A0A2I3RAN8|A0A2I3RAN8_PANTR	56.794	574	220	1	120	665	195	768	0.0	646
sp|Q8TAQ5|ZN420_HUMAN	tr|A0A2I3RAN8|A0A2I3RAN8_PANTR	59.730	519	209	0	120	638	251	769	0.0	630
sp|Q8TAQ5|ZN420_HUMAN	tr|A0A2I3RAN8|A0A2I3RAN8_PANTR	62.156	436	165	0	119	554	334	769	0.0	546
sp|Q8TAQ5|ZN420_HUMAN	tr|A0A2I3RAN8|A0A2I3RAN8_PANTR	51.117	358	175	0	331	688	98	455	1.31e-109	353
sp|Q8TAQ5|ZN420_HUMAN	tr|G1RX91|G1RX91_NOMLE	47.826	805	303	7	1	688	49	853	0.0	710
sp|Q8TAQ5|ZN420_HUMAN	tr|G1RX91|G1RX91_NOMLE	61.905	546	208	0	120	665	313	858	0.0	697
sp|Q8TAQ5|ZN420_HUMAN	tr|G1RX91|G1RX91_NOMLE	58.447	219	91	0	114	332	643	861	1.45e-74	262
sp|Q8TAQ5|ZN420_HUMAN	tr|A0A2K5X7Q3|A0A2K5X7Q3_MACFA	53.286	700	283	7	8	673	132	821	0.0	710
sp|Q8TAQ5|ZN420_HUMAN	tr|A0A2K5X7Q3|A0A2K5X7Q3_MACFA	48.450	774	306	7	6	686	8	781	0.0	677
sp|Q8TAQ5|ZN420_HUMAN	tr|A0A2K5X7Q3|A0A2K5X7Q3_MACFA	60.096	416	163	1	119	534	410	822	3.53e-171	516
sp|Q8TAQ5|ZN420_HUMAN	tr|A0A2I2V020|A0A2I2V020_FELCA	63.214	560	206	0	118	677	277	836	0.0	710
sp|Q8TAQ5|ZN420_HUMAN	tr|A0A2I2V020|A0A2I2V020_FELCA	62.589	564	211	0	123	686	2	565	0.0	708
sp|Q8TAQ5|ZN420_HUMAN	tr|A0A2I2V020|A0A2I2V020_FELCA	62.390	569	214	0	120	688	139	707	0.0	708
sp|Q8TAQ5|ZN420_HUMAN	tr|A0A2I2V020|A0A2I2V020_FELCA	63.102	561	207	0	126	686	201	761	0.0	707
sp|Q8TAQ5|ZN420_HUMAN	tr|A0A2I2V020|A0A2I2V020_FELCA	62.032	561	213	0	126	686	61	621	0.0	699
sp|Q8TAQ5|ZN420_HUMAN	tr|A0A2I2V020|A0A2I2V020_FELCA	61.376	567	219	0	120	686	27	593	0.0	698
sp|Q8TAQ5|ZN420_HUMAN	tr|A0A2I2V020|A0A2I2V020_FELCA	61.199	567	220	0	120	686	83	649	0.0	697
sp|Q8TAQ5|ZN420_HUMAN	tr|A0A2I2V020|A0A2I2V020_FELCA	60.457	569	224	1	119	686	306	874	0.0	681
sp|Q8TAQ5|ZN420_HUMAN	tr|A0A2I2V020|A0A2I2V020_FELCA	64.444	360	128	0	328	687	11	370	1.63e-152	469
sp|Q8TAQ5|ZN420_HUMAN	tr|A0A4X2LDT5|A0A4X2LDT5_VOMUR	62.457	578	215	1	109	686	352	927	0.0	710
sp|Q8TAQ5|ZN420_HUMAN	tr|A0A4X2LDT5|A0A4X2LDT5_VOMUR	64.469	546	194	0	129	674	398	943	0.0	695
sp|Q8TAQ5|ZN420_HUMAN	tr|A0A4X2LDT5|A0A4X2LDT5_VOMUR	64.286	532	190	0	115	646	412	943	0.0	674
sp|Q8TAQ5|ZN420_HUMAN	tr|A0A4X2LDT5|A0A4X2LDT5_VOMUR	55.436	653	203	5	120	686	25	675	0.0	666
sp|Q8TAQ5|ZN420_HUMAN	tr|A0A4X2LDT5|A0A4X2LDT5_VOMUR	65.010	503	176	0	114	616	439	941	0.0	645
sp|Q8TAQ5|ZN420_HUMAN	tr|A0A4X2LDT5|A0A4X2LDT5_VOMUR	58.730	567	202	3	152	688	1	565	0.0	634
sp|Q8TAQ5|ZN420_HUMAN	tr|A0A4X2LDT5|A0A4X2LDT5_VOMUR	64.688	337	119	0	114	450	607	943	7.25e-136	427
sp|Q8TAQ5|ZN420_HUMAN	tr|A0A4X2L5H9|A0A4X2L5H9_VOMUR	60.951	589	201	2	120	680	309	896	0.0	710
sp|Q8TAQ5|ZN420_HUMAN	tr|A0A4X2L5H9|A0A4X2L5H9_VOMUR	61.974	547	207	1	124	670	369	914	0.0	695
sp|Q8TAQ5|ZN420_HUMAN	tr|A0A4X2L5H9|A0A4X2L5H9_VOMUR	50.538	744	297	8	6	680	15	756	0.0	694
sp|Q8TAQ5|ZN420_HUMAN	tr|A0A4X2L5H9|A0A4X2L5H9_VOMUR	53.623	138	64	0	112	249	776	913	1.54e-38	159
sp|Q8TAQ5|ZN420_HUMAN	tr|A0A1U7TKY9|A0A1U7TKY9_TARSY	55.748	635	275	4	54	687	26	655	0.0	710
sp|Q8TAQ5|ZN420_HUMAN	tr|A0A1U7TKY9|A0A1U7TKY9_TARSY	57.985	526	221	0	120	645	144	669	0.0	634
sp|Q8TAQ5|ZN420_HUMAN	tr|A0A1U7TKY9|A0A1U7TKY9_TARSY	53.795	303	140	0	119	421	367	669	4.82e-107	344
sp|Q8TAQ5|ZN420_HUMAN	tr|A0A2K6T0T7|A0A2K6T0T7_SAIBB	51.495	736	291	6	1	670	3	738	0.0	710
sp|Q8TAQ5|ZN420_HUMAN	tr|A0A2Y9SCJ4|A0A2Y9SCJ4_PHYMC	60.104	579	204	1	137	688	303	881	0.0	710
sp|Q8TAQ5|ZN420_HUMAN	tr|A0A2Y9SCJ4|A0A2Y9SCJ4_PHYMC	56.752	622	214	2	120	686	426	1047	0.0	704
sp|Q8TAQ5|ZN420_HUMAN	tr|A0A2Y9SCJ4|A0A2Y9SCJ4_PHYMC	58.923	594	217	1	120	686	510	1103	0.0	703
sp|Q8TAQ5|ZN420_HUMAN	tr|A0A2Y9SCJ4|A0A2Y9SCJ4_PHYMC	58.627	568	234	1	120	687	566	1132	0.0	692
sp|Q8TAQ5|ZN420_HUMAN	tr|A0A2Y9SCJ4|A0A2Y9SCJ4_PHYMC	54.878	492	211	2	120	605	677	1163	3.17e-180	549
sp|Q8TAQ5|ZN420_HUMAN	tr|A0A2Y9SCJ4|A0A2Y9SCJ4_PHYMC	52.899	414	162	3	302	688	250	657	3.84e-129	415
sp|Q8TAQ5|ZN420_HUMAN	tr|A0A2Y9SCJ4|A0A2Y9SCJ4_PHYMC	50.625	320	157	1	119	437	844	1163	6.79e-96	325
sp|Q8TAQ5|ZN420_HUMAN	tr|A0A0D9QXY3|A0A0D9QXY3_CHLSB	60.000	595	210	1	120	686	349	943	0.0	710
sp|Q8TAQ5|ZN420_HUMAN	tr|A0A0D9QXY3|A0A0D9QXY3_CHLSB	59.696	593	211	1	120	684	433	1025	0.0	702
sp|Q8TAQ5|ZN420_HUMAN	tr|A0A0D9QXY3|A0A0D9QXY3_CHLSB	59.359	593	213	1	120	684	405	997	0.0	698
sp|Q8TAQ5|ZN420_HUMAN	tr|A0A0D9QXY3|A0A0D9QXY3_CHLSB	60.670	567	223	0	120	686	489	1055	0.0	696
sp|Q8TAQ5|ZN420_HUMAN	tr|A0A0D9QXY3|A0A0D9QXY3_CHLSB	49.032	775	300	6	5	686	3	775	0.0	689
sp|Q8TAQ5|ZN420_HUMAN	tr|A0A0D9QXY3|A0A0D9QXY3_CHLSB	58.319	595	220	1	120	686	265	859	0.0	682
sp|Q8TAQ5|ZN420_HUMAN	tr|A0A0D9QXY3|A0A0D9QXY3_CHLSB	58.824	595	217	1	120	686	237	831	0.0	682
sp|Q8TAQ5|ZN420_HUMAN	tr|A0A0D9QXY3|A0A0D9QXY3_CHLSB	59.253	562	229	0	120	681	517	1078	0.0	681
sp|Q8TAQ5|ZN420_HUMAN	tr|A0A0D9QXY3|A0A0D9QXY3_CHLSB	58.234	589	218	1	126	686	299	887	0.0	677
sp|Q8TAQ5|ZN420_HUMAN	tr|A0A2K5NJW2|A0A2K5NJW2_CERAT	52.587	715	297	7	6	686	27	733	0.0	710
sp|Q8TAQ5|ZN420_HUMAN	tr|A0A2K5NJW2|A0A2K5NJW2_CERAT	56.969	574	219	1	120	665	195	768	0.0	647
sp|Q8TAQ5|ZN420_HUMAN	tr|A0A2K5NJW2|A0A2K5NJW2_CERAT	61.468	436	168	0	119	554	334	769	0.0	541
sp|Q8TAQ5|ZN420_HUMAN	tr|A0A2K5NJW2|A0A2K5NJW2_CERAT	51.117	358	175	0	331	688	98	455	4.54e-111	357
sp|Q8TAQ5|ZN420_HUMAN	tr|A0A286XV44|A0A286XV44_CAVPO	52.332	686	287	3	1	686	1	646	0.0	710
sp|Q8TAQ5|ZN420_HUMAN	tr|A0A452DMM3|A0A452DMM3_CAPHI	60.345	580	230	0	1	580	1	580	0.0	710
sp|Q8TAQ5|ZN420_HUMAN	tr|A0A452DMM3|A0A452DMM3_CAPHI	66.593	455	152	0	210	664	126	580	0.0	614
sp|Q8TAQ5|ZN420_HUMAN	tr|A0A452DMM3|A0A452DMM3_CAPHI	64.126	446	160	0	238	683	126	571	0.0	583
sp|Q8TAQ5|ZN420_HUMAN	tr|A0A452DMM3|A0A452DMM3_CAPHI	61.682	428	164	0	259	686	119	546	0.0	550
sp|Q8TAQ5|ZN420_HUMAN	tr|A0A4X2LJ00|A0A4X2LJ00_VOMUR	50.066	753	301	5	1	683	1	748	0.0	709
sp|Q8TAQ5|ZN420_HUMAN	tr|A0A4X2LJ00|A0A4X2LJ00_VOMUR	59.051	569	233	0	120	688	269	837	0.0	701
sp|Q8TAQ5|ZN420_HUMAN	tr|A0A4X2LJ00|A0A4X2LJ00_VOMUR	60.317	567	225	0	120	686	241	807	0.0	700
sp|Q8TAQ5|ZN420_HUMAN	tr|A0A4X2LJ00|A0A4X2LJ00_VOMUR	60.072	556	222	0	120	675	297	852	0.0	689
sp|Q8TAQ5|ZN420_HUMAN	tr|A0A4X2LJ00|A0A4X2LJ00_VOMUR	58.938	565	232	0	120	684	213	777	0.0	676
sp|Q8TAQ5|ZN420_HUMAN	tr|A0A2Y9R017|A0A2Y9R017_TRIMA	46.592	807	309	5	1	688	31	834	0.0	709
sp|Q8TAQ5|ZN420_HUMAN	tr|A0A2Y9R017|A0A2Y9R017_TRIMA	61.060	547	213	0	119	665	293	839	0.0	690
sp|Q8TAQ5|ZN420_HUMAN	tr|A0A2Y9R017|A0A2Y9R017_TRIMA	58.447	219	91	0	114	332	624	842	1.23e-74	262
sp|Q8TAQ5|ZN420_HUMAN	tr|A0A2I3HGB7|A0A2I3HGB7_NOMLE	52.587	715	297	7	6	686	27	733	0.0	709
sp|Q8TAQ5|ZN420_HUMAN	tr|A0A2I3HGB7|A0A2I3HGB7_NOMLE	56.794	574	220	1	120	665	195	768	0.0	645
sp|Q8TAQ5|ZN420_HUMAN	tr|A0A2I3HGB7|A0A2I3HGB7_NOMLE	61.927	436	166	0	119	554	334	769	0.0	544
sp|Q8TAQ5|ZN420_HUMAN	tr|A0A2I3HGB7|A0A2I3HGB7_NOMLE	50.559	358	177	0	331	688	98	455	5.21e-109	352
sp|Q8TAQ5|ZN420_HUMAN	tr|A0A1S3F3L2|A0A1S3F3L2_DIPOR	60.105	569	226	1	120	688	299	866	0.0	709
sp|Q8TAQ5|ZN420_HUMAN	tr|A0A1S3F3L2|A0A1S3F3L2_DIPOR	54.462	650	213	3	120	686	383	1032	0.0	686
sp|Q8TAQ5|ZN420_HUMAN	tr|A0A1S3F3L2|A0A1S3F3L2_DIPOR	60.870	529	206	1	158	686	281	808	0.0	662
sp|Q8TAQ5|ZN420_HUMAN	tr|A0A1S3F3L2|A0A1S3F3L2_DIPOR	55.724	594	236	1	120	686	495	1088	0.0	656
sp|Q8TAQ5|ZN420_HUMAN	tr|A0A1S3F3L2|A0A1S3F3L2_DIPOR	57.246	552	235	1	120	671	551	1101	0.0	644
sp|Q8TAQ5|ZN420_HUMAN	tr|A0A1S3F3L2|A0A1S3F3L2_DIPOR	56.778	509	193	1	207	688	274	782	0.0	583
sp|Q8TAQ5|ZN420_HUMAN	tr|A0A1S3F3L2|A0A1S3F3L2_DIPOR	53.392	457	181	4	257	686	217	668	1.05e-144	455
sp|Q8TAQ5|ZN420_HUMAN	tr|A0A1S3F3L2|A0A1S3F3L2_DIPOR	51.852	270	130	0	119	388	829	1098	2.17e-79	279
sp|Q8TAQ5|ZN420_HUMAN	tr|A0A2K5LIX9|A0A2K5LIX9_CERAT	62.655	565	211	0	120	684	461	1025	0.0	709
sp|Q8TAQ5|ZN420_HUMAN	tr|A0A2K5LIX9|A0A2K5LIX9_CERAT	59.832	595	211	1	120	686	349	943	0.0	702
sp|Q8TAQ5|ZN420_HUMAN	tr|A0A2K5LIX9|A0A2K5LIX9_CERAT	61.023	567	221	0	120	686	489	1055	0.0	700
sp|Q8TAQ5|ZN420_HUMAN	tr|A0A2K5LIX9|A0A2K5LIX9_CERAT	60.847	567	222	0	120	686	405	971	0.0	696
sp|Q8TAQ5|ZN420_HUMAN	tr|A0A2K5LIX9|A0A2K5LIX9_CERAT	49.799	747	308	7	5	686	3	747	0.0	686
sp|Q8TAQ5|ZN420_HUMAN	tr|A0A2K5LIX9|A0A2K5LIX9_CERAT	59.083	567	232	0	120	686	517	1083	0.0	682
sp|Q8TAQ5|ZN420_HUMAN	tr|A0A2K5LIX9|A0A2K5LIX9_CERAT	60.579	553	218	0	120	672	545	1097	0.0	675
sp|Q8TAQ5|ZN420_HUMAN	tr|A0A2K5LIX9|A0A2K5LIX9_CERAT	60.494	567	224	0	120	686	237	803	0.0	673
sp|Q8TAQ5|ZN420_HUMAN	tr|A0A2K5LIX9|A0A2K5LIX9_CERAT	59.715	561	226	0	126	686	299	859	0.0	665
sp|Q8TAQ5|ZN420_HUMAN	tr|A0A2K5LIX9|A0A2K5LIX9_CERAT	59.612	567	229	0	120	686	209	775	0.0	653
sp|Q8TAQ5|ZN420_HUMAN	tr|A0A2Y9RTC3|A0A2Y9RTC3_TRIMA	64.148	569	204	0	120	688	332	900	0.0	709
sp|Q8TAQ5|ZN420_HUMAN	tr|A0A2Y9RTC3|A0A2Y9RTC3_TRIMA	64.469	546	194	0	120	665	388	933	0.0	698
sp|Q8TAQ5|ZN420_HUMAN	tr|A0A2Y9RTC3|A0A2Y9RTC3_TRIMA	60.035	568	227	0	119	686	275	842	0.0	676
sp|Q8TAQ5|ZN420_HUMAN	tr|A0A2Y9RTC3|A0A2Y9RTC3_TRIMA	59.545	571	231	0	118	688	246	816	0.0	668
sp|Q8TAQ5|ZN420_HUMAN	tr|A0A2Y9RTC3|A0A2Y9RTC3_TRIMA	63.776	519	188	0	120	638	416	934	0.0	654
sp|Q8TAQ5|ZN420_HUMAN	tr|A0A2Y9RTC3|A0A2Y9RTC3_TRIMA	49.007	755	311	8	6	688	8	760	0.0	652
sp|Q8TAQ5|ZN420_HUMAN	tr|A0A2Y9RTC3|A0A2Y9RTC3_TRIMA	60.294	544	216	0	143	686	243	786	0.0	640
sp|Q8TAQ5|ZN420_HUMAN	tr|H2NYL2|H2NYL2_PONAB	52.174	713	303	5	6	686	27	733	0.0	709
sp|Q8TAQ5|ZN420_HUMAN	tr|H2NYL2|H2NYL2_PONAB	56.969	574	219	1	120	665	195	768	0.0	647
sp|Q8TAQ5|ZN420_HUMAN	tr|H2NYL2|H2NYL2_PONAB	61.009	436	170	0	119	554	334	769	0.0	540
sp|Q8TAQ5|ZN420_HUMAN	tr|H2NYL2|H2NYL2_PONAB	53.116	337	158	0	352	688	119	455	7.46e-109	352
sp|Q8TAQ5|ZN420_HUMAN	tr|H2NYL2|H2NYL2_PONAB	46.914	162	86	0	527	688	98	259	1.35e-32	140
sp|Q8TAQ5|ZN420_HUMAN	tr|A0A2J8U9W7|A0A2J8U9W7_PONAB	60.317	567	225	0	120	686	238	804	0.0	709
sp|Q8TAQ5|ZN420_HUMAN	tr|A0A2J8U9W7|A0A2J8U9W7_PONAB	48.383	773	291	6	6	680	8	770	0.0	696
sp|Q8TAQ5|ZN420_HUMAN	tr|A0A2J8U9W7|A0A2J8U9W7_PONAB	60.217	553	220	0	120	672	266	818	0.0	689
sp|Q8TAQ5|ZN420_HUMAN	tr|A0A2J8U9W7|A0A2J8U9W7_PONAB	62.651	498	186	0	119	616	321	818	0.0	650
sp|Q8TAQ5|ZN420_HUMAN	tr|A0A5F7ZX55|A0A5F7ZX55_MACMU	47.636	825	287	8	1	680	49	873	0.0	709
sp|Q8TAQ5|ZN420_HUMAN	tr|A0A5F7ZX55|A0A5F7ZX55_MACMU	60.784	561	220	0	120	680	733	1293	0.0	697
sp|Q8TAQ5|ZN420_HUMAN	tr|A0A5F7ZX55|A0A5F7ZX55_MACMU	59.051	569	233	0	120	688	621	1189	0.0	693
sp|Q8TAQ5|ZN420_HUMAN	tr|A0A5F7ZX55|A0A5F7ZX55_MACMU	60.284	564	224	0	114	677	643	1206	0.0	692
sp|Q8TAQ5|ZN420_HUMAN	tr|A0A5F7ZX55|A0A5F7ZX55_MACMU	58.875	569	234	0	120	688	1041	1609	0.0	690
sp|Q8TAQ5|ZN420_HUMAN	tr|A0A5F7ZX55|A0A5F7ZX55_MACMU	59.259	567	231	0	120	686	593	1159	0.0	689
sp|Q8TAQ5|ZN420_HUMAN	tr|A0A5F7ZX55|A0A5F7ZX55_MACMU	60.106	564	225	0	114	677	1063	1626	0.0	689
sp|Q8TAQ5|ZN420_HUMAN	tr|A0A5F7ZX55|A0A5F7ZX55_MACMU	58.772	570	235	0	119	688	1124	1693	0.0	688
sp|Q8TAQ5|ZN420_HUMAN	tr|A0A5F7ZX55|A0A5F7ZX55_MACMU	61.538	546	210	0	120	665	1153	1698	0.0	688
sp|Q8TAQ5|ZN420_HUMAN	tr|A0A5F7ZX55|A0A5F7ZX55_MACMU	58.730	567	234	0	120	686	1013	1579	0.0	686
sp|Q8TAQ5|ZN420_HUMAN	tr|A0A5F7ZX55|A0A5F7ZX55_MACMU	59.537	561	227	0	120	680	873	1433	0.0	685
sp|Q8TAQ5|ZN420_HUMAN	tr|A0A5F7ZX55|A0A5F7ZX55_MACMU	59.537	561	227	0	120	680	453	1013	0.0	685
sp|Q8TAQ5|ZN420_HUMAN	tr|A0A5F7ZX55|A0A5F7ZX55_MACMU	59.402	569	231	0	120	688	509	1077	0.0	685
sp|Q8TAQ5|ZN420_HUMAN	tr|A0A5F7ZX55|A0A5F7ZX55_MACMU	59.537	561	227	0	120	680	845	1405	0.0	684
sp|Q8TAQ5|ZN420_HUMAN	tr|A0A5F7ZX55|A0A5F7ZX55_MACMU	59.051	569	233	0	120	688	929	1497	0.0	684
sp|Q8TAQ5|ZN420_HUMAN	tr|A0A5F7ZX55|A0A5F7ZX55_MACMU	60.107	559	223	0	126	684	991	1549	0.0	683
sp|Q8TAQ5|ZN420_HUMAN	tr|A0A5F7ZX55|A0A5F7ZX55_MACMU	60.107	559	223	0	126	684	571	1129	0.0	682
sp|Q8TAQ5|ZN420_HUMAN	tr|A0A5F7ZX55|A0A5F7ZX55_MACMU	58.699	569	235	0	120	688	957	1525	0.0	682
sp|Q8TAQ5|ZN420_HUMAN	tr|A0A5F7ZX55|A0A5F7ZX55_MACMU	58.289	561	234	0	120	680	817	1377	0.0	678
sp|Q8TAQ5|ZN420_HUMAN	tr|A0A5F7ZX55|A0A5F7ZX55_MACMU	59.002	561	230	0	120	680	425	985	0.0	676
sp|Q8TAQ5|ZN420_HUMAN	tr|A0A5F7ZX55|A0A5F7ZX55_MACMU	59.075	562	230	0	120	681	901	1462	0.0	676
sp|Q8TAQ5|ZN420_HUMAN	tr|A0A5F7ZX55|A0A5F7ZX55_MACMU	58.289	561	234	0	120	680	397	957	0.0	676
sp|Q8TAQ5|ZN420_HUMAN	tr|A0A5F7ZX55|A0A5F7ZX55_MACMU	58.348	569	237	0	120	688	285	853	0.0	675
sp|Q8TAQ5|ZN420_HUMAN	tr|A0A5F7ZX55|A0A5F7ZX55_MACMU	59.253	562	229	0	120	681	481	1042	0.0	674
sp|Q8TAQ5|ZN420_HUMAN	tr|A0A5F7ZX55|A0A5F7ZX55_MACMU	58.354	413	172	0	120	532	1293	1705	1.65e-156	498
sp|Q8TAQ5|ZN420_HUMAN	tr|A0A5F7ZX55|A0A5F7ZX55_MACMU	58.447	219	91	0	114	332	1483	1701	1.64e-71	259
sp|Q8TAQ5|ZN420_HUMAN	tr|A0A2R8P949|A0A2R8P949_CALJA	53.324	707	304	7	6	686	29	735	0.0	709
sp|Q8TAQ5|ZN420_HUMAN	tr|A0A2R8P949|A0A2R8P949_CALJA	61.468	436	168	0	119	554	336	771	0.0	545
sp|Q8TAQ5|ZN420_HUMAN	tr|A0A2R8P949|A0A2R8P949_CALJA	53.412	337	157	0	352	688	121	457	1.82e-107	348
sp|Q8TAQ5|ZN420_HUMAN	tr|A0A2R8P949|A0A2R8P949_CALJA	37.143	105	66	0	583	687	100	204	2.04e-10	70.1
sp|Q8TAQ5|ZN420_HUMAN	sp|Q5R5U3|ZN271_PONAB	57.050	617	261	3	54	670	26	638	0.0	709
sp|Q8TAQ5|ZN420_HUMAN	sp|Q5R5U3|ZN271_PONAB	60.870	552	215	1	137	688	78	628	0.0	691
sp|Q8TAQ5|ZN420_HUMAN	sp|Q5R5U3|ZN271_PONAB	59.687	511	206	0	120	630	144	654	0.0	639
sp|Q8TAQ5|ZN420_HUMAN	sp|Q5R5U3|ZN271_PONAB	56.912	434	180	2	255	688	62	488	1.43e-168	503
sp|Q8TAQ5|ZN420_HUMAN	tr|U3KP55|U3KP55_RABIT	60.174	575	222	1	110	677	255	829	0.0	709
sp|Q8TAQ5|ZN420_HUMAN	tr|U3KP55|U3KP55_RABIT	58.319	583	215	1	126	680	222	804	0.0	674
sp|Q8TAQ5|ZN420_HUMAN	tr|U3KP55|U3KP55_RABIT	62.992	508	188	0	120	627	328	835	0.0	650
sp|Q8TAQ5|ZN420_HUMAN	tr|U3KP55|U3KP55_RABIT	55.888	569	249	1	120	688	188	754	0.0	621
sp|Q8TAQ5|ZN420_HUMAN	tr|U3KP55|U3KP55_RABIT	53.030	594	273	1	99	686	133	726	0.0	610
sp|Q8TAQ5|ZN420_HUMAN	tr|U3KP55|U3KP55_RABIT	43.788	491	190	6	282	686	68	558	8.70e-114	367
sp|Q8TAQ5|ZN420_HUMAN	sp|Q6P3V2|Z585A_HUMAN	52.308	715	299	7	6	686	27	733	0.0	709
sp|Q8TAQ5|ZN420_HUMAN	sp|Q6P3V2|Z585A_HUMAN	61.468	436	168	0	119	554	334	769	0.0	541
sp|Q8TAQ5|ZN420_HUMAN	sp|Q6P3V2|Z585A_HUMAN	50.559	358	177	0	331	688	98	455	4.44e-108	350
sp|Q8TAQ5|ZN420_HUMAN	tr|A0A452FZQ3|A0A452FZQ3_CAPHI	52.774	703	289	8	1	665	9	706	0.0	709
sp|Q8TAQ5|ZN420_HUMAN	tr|A0A452FZQ3|A0A452FZQ3_CAPHI	62.115	454	171	1	230	682	186	639	0.0	567
sp|Q8TAQ5|ZN420_HUMAN	tr|A0A452FZQ3|A0A452FZQ3_CAPHI	61.097	401	155	1	285	684	185	585	3.67e-167	503
sp|Q8TAQ5|ZN420_HUMAN	tr|A0A452FZQ3|A0A452FZQ3_CAPHI	59.626	374	150	1	314	686	186	559	1.85e-148	454
sp|Q8TAQ5|ZN420_HUMAN	tr|A0A2Y9R671|A0A2Y9R671_TRIMA	60.494	567	224	0	120	686	511	1077	0.0	708
sp|Q8TAQ5|ZN420_HUMAN	tr|A0A2Y9R671|A0A2Y9R671_TRIMA	58.451	568	236	0	119	686	426	993	0.0	692
sp|Q8TAQ5|ZN420_HUMAN	tr|A0A2Y9R671|A0A2Y9R671_TRIMA	58.289	561	234	0	120	680	567	1127	0.0	685
sp|Q8TAQ5|ZN420_HUMAN	tr|A0A2Y9R671|A0A2Y9R671_TRIMA	56.639	595	230	1	120	686	287	881	0.0	684
sp|Q8TAQ5|ZN420_HUMAN	tr|A0A2Y9R671|A0A2Y9R671_TRIMA	58.437	563	234	0	119	681	454	1016	0.0	679
sp|Q8TAQ5|ZN420_HUMAN	tr|A0A2Y9R671|A0A2Y9R671_TRIMA	57.996	569	239	0	120	688	371	939	0.0	679
sp|Q8TAQ5|ZN420_HUMAN	tr|A0A2Y9R671|A0A2Y9R671_TRIMA	58.377	567	236	0	120	686	539	1105	0.0	679
sp|Q8TAQ5|ZN420_HUMAN	tr|A0A2Y9R671|A0A2Y9R671_TRIMA	58.834	549	226	0	120	668	595	1143	0.0	677
sp|Q8TAQ5|ZN420_HUMAN	tr|A0A2Y9R671|A0A2Y9R671_TRIMA	45.980	796	317	9	6	688	4	799	0.0	674
sp|Q8TAQ5|ZN420_HUMAN	tr|A0A2Y9R671|A0A2Y9R671_TRIMA	56.061	132	58	0	119	250	1014	1145	8.55e-40	163
sp|Q8TAQ5|ZN420_HUMAN	tr|H0XPS6|H0XPS6_OTOGA	51.836	708	313	5	6	686	1	707	0.0	708
sp|Q8TAQ5|ZN420_HUMAN	tr|H0XPS6|H0XPS6_OTOGA	50.076	655	318	4	13	666	97	743	0.0	644
sp|Q8TAQ5|ZN420_HUMAN	tr|H0XPS6|H0XPS6_OTOGA	55.287	331	148	0	358	688	71	401	1.88e-117	374
sp|Q8TAQ5|ZN420_HUMAN	tr|A0A2I3H2I3|A0A2I3H2I3_NOMLE	60.317	567	225	0	120	686	238	804	0.0	708
sp|Q8TAQ5|ZN420_HUMAN	tr|A0A2I3H2I3|A0A2I3H2I3_NOMLE	48.124	773	293	6	6	680	8	770	0.0	688
sp|Q8TAQ5|ZN420_HUMAN	tr|A0A2I3H2I3|A0A2I3H2I3_NOMLE	60.036	553	221	0	120	672	266	818	0.0	686
sp|Q8TAQ5|ZN420_HUMAN	tr|A0A2I3H2I3|A0A2I3H2I3_NOMLE	62.651	498	186	0	119	616	321	818	0.0	650
sp|Q8TAQ5|ZN420_HUMAN	tr|A0A2K5KWH7|A0A2K5KWH7_CERAT	53.362	699	282	7	8	672	131	819	0.0	708
sp|Q8TAQ5|ZN420_HUMAN	tr|A0A2K5KWH7|A0A2K5KWH7_CERAT	48.642	773	305	7	6	686	8	780	0.0	680
sp|Q8TAQ5|ZN420_HUMAN	tr|A0A2K5KWH7|A0A2K5KWH7_CERAT	61.723	499	188	1	119	617	325	820	0.0	635
sp|Q8TAQ5|ZN420_HUMAN	tr|A0A2K5KWH7|A0A2K5KWH7_CERAT	55.437	469	156	2	119	534	353	821	6.51e-174	523
sp|Q8TAQ5|ZN420_HUMAN	tr|A0A5F4WLB0|A0A5F4WLB0_CALJA	61.199	567	220	0	120	686	527	1093	0.0	708
sp|Q8TAQ5|ZN420_HUMAN	tr|A0A5F4WLB0|A0A5F4WLB0_CALJA	61.376	567	219	0	120	686	443	1009	0.0	704
sp|Q8TAQ5|ZN420_HUMAN	tr|A0A5F4WLB0|A0A5F4WLB0_CALJA	60.670	567	223	0	120	686	499	1065	0.0	696
sp|Q8TAQ5|ZN420_HUMAN	tr|A0A5F4WLB0|A0A5F4WLB0_CALJA	60.211	568	226	0	117	684	412	979	0.0	696
sp|Q8TAQ5|ZN420_HUMAN	tr|A0A5F4WLB0|A0A5F4WLB0_CALJA	59.788	567	228	0	120	686	471	1037	0.0	691
sp|Q8TAQ5|ZN420_HUMAN	tr|A0A5F4WLB0|A0A5F4WLB0_CALJA	49.288	773	300	9	6	686	13	785	0.0	690
sp|Q8TAQ5|ZN420_HUMAN	tr|A0A5F4WLB0|A0A5F4WLB0_CALJA	61.905	546	208	0	120	665	555	1100	0.0	689
sp|Q8TAQ5|ZN420_HUMAN	tr|A0A5F4WLB0|A0A5F4WLB0_CALJA	59.965	567	227	0	120	686	331	897	0.0	685
sp|Q8TAQ5|ZN420_HUMAN	tr|A0A5F4WLB0|A0A5F4WLB0_CALJA	56.393	610	217	1	120	680	583	1192	0.0	682
sp|Q8TAQ5|ZN420_HUMAN	tr|A0A5F4WLB0|A0A5F4WLB0_CALJA	59.436	567	230	0	120	686	303	869	0.0	680
sp|Q8TAQ5|ZN420_HUMAN	tr|A0A5F4WLB0|A0A5F4WLB0_CALJA	59.083	567	232	0	120	686	359	925	0.0	679
sp|Q8TAQ5|ZN420_HUMAN	tr|A0A5F4WLB0|A0A5F4WLB0_CALJA	57.968	571	217	2	120	668	639	1208	0.0	659
sp|Q8TAQ5|ZN420_HUMAN	tr|A0A5F4WLB0|A0A5F4WLB0_CALJA	35.714	98	62	1	120	216	1164	1261	2.20e-05	53.9
sp|Q8TAQ5|ZN420_HUMAN	tr|A0A384DRG9|A0A384DRG9_URSMA	58.280	628	233	2	11	638	9	607	0.0	708
sp|Q8TAQ5|ZN420_HUMAN	tr|A0A384DRG9|A0A384DRG9_URSMA	58.742	652	216	13	35	686	1	599	0.0	680
sp|Q8TAQ5|ZN420_HUMAN	tr|G1QBY7|G1QBY7_MYOLU	63.826	528	190	1	146	672	1	528	0.0	708
sp|Q8TAQ5|ZN420_HUMAN	tr|G1QBY7|G1QBY7_MYOLU	62.998	527	194	1	119	644	2	528	0.0	704
sp|Q8TAQ5|ZN420_HUMAN	tr|G1QBY7|G1QBY7_MYOLU	62.840	514	190	1	174	686	1	514	0.0	682
sp|Q8TAQ5|ZN420_HUMAN	tr|A0A1D5QGN1|A0A1D5QGN1_MACMU	62.655	565	211	0	120	684	426	990	0.0	708
sp|Q8TAQ5|ZN420_HUMAN	tr|A0A1D5QGN1|A0A1D5QGN1_MACMU	59.832	595	211	1	120	686	314	908	0.0	701
sp|Q8TAQ5|ZN420_HUMAN	tr|A0A1D5QGN1|A0A1D5QGN1_MACMU	61.023	567	221	0	120	686	454	1020	0.0	699
sp|Q8TAQ5|ZN420_HUMAN	tr|A0A1D5QGN1|A0A1D5QGN1_MACMU	60.847	567	222	0	120	686	370	936	0.0	693
sp|Q8TAQ5|ZN420_HUMAN	tr|A0A1D5QGN1|A0A1D5QGN1_MACMU	59.436	567	230	0	120	686	482	1048	0.0	684
sp|Q8TAQ5|ZN420_HUMAN	tr|A0A1D5QGN1|A0A1D5QGN1_MACMU	60.494	567	224	0	120	686	286	852	0.0	681
sp|Q8TAQ5|ZN420_HUMAN	tr|A0A1D5QGN1|A0A1D5QGN1_MACMU	56.340	623	216	2	120	686	202	824	0.0	673
sp|Q8TAQ5|ZN420_HUMAN	tr|A0A1D5QGN1|A0A1D5QGN1_MACMU	60.617	551	217	0	120	670	510	1060	0.0	671
sp|Q8TAQ5|ZN420_HUMAN	tr|A0A1D5QGN1|A0A1D5QGN1_MACMU	50.278	720	315	6	1	686	30	740	0.0	651
sp|Q8TAQ5|ZN420_HUMAN	tr|A0A1D5QGN1|A0A1D5QGN1_MACMU	50.216	695	321	8	5	686	2	684	0.0	630
sp|Q8TAQ5|ZN420_HUMAN	tr|A0A287D290|A0A287D290_ICTTR	52.933	699	303	8	1	686	5	690	0.0	708
sp|Q8TAQ5|ZN420_HUMAN	tr|G1KJV0|G1KJV0_ANOCA	49.046	734	322	7	6	688	163	895	0.0	707
sp|Q8TAQ5|ZN420_HUMAN	tr|G1KJV0|G1KJV0_ANOCA	51.282	624	249	2	120	688	440	1063	0.0	660
sp|Q8TAQ5|ZN420_HUMAN	tr|G1KJV0|G1KJV0_ANOCA	51.419	599	264	1	117	688	605	1203	0.0	654
sp|Q8TAQ5|ZN420_HUMAN	tr|G1KJV0|G1KJV0_ANOCA	54.513	565	256	1	120	684	552	1115	0.0	652
sp|Q8TAQ5|ZN420_HUMAN	tr|G1KJV0|G1KJV0_ANOCA	52.034	590	254	2	120	681	664	1252	0.0	644
sp|Q8TAQ5|ZN420_HUMAN	tr|G1KJV0|G1KJV0_ANOCA	54.762	546	246	1	120	665	720	1264	0.0	641
sp|Q8TAQ5|ZN420_HUMAN	tr|L5JWJ0|L5JWJ0_PTEAL	51.179	721	291	5	6	665	36	756	0.0	707
sp|Q8TAQ5|ZN420_HUMAN	tr|L5JWJ0|L5JWJ0_PTEAL	61.731	520	199	0	120	639	239	758	0.0	655
sp|Q8TAQ5|ZN420_HUMAN	tr|H2NW65|H2NW65_PONAB	56.888	617	262	3	54	670	26	638	0.0	707
sp|Q8TAQ5|ZN420_HUMAN	tr|H2NW65|H2NW65_PONAB	60.870	552	215	1	137	688	78	628	0.0	692
sp|Q8TAQ5|ZN420_HUMAN	tr|H2NW65|H2NW65_PONAB	59.295	511	208	0	120	630	144	654	0.0	636
sp|Q8TAQ5|ZN420_HUMAN	tr|H2NW65|H2NW65_PONAB	56.682	434	181	2	255	688	62	488	4.04e-168	502
sp|Q8TAQ5|ZN420_HUMAN	tr|A0A1U8D0K4|A0A1U8D0K4_MESAU	51.955	716	290	7	3	665	25	739	0.0	707
sp|Q8TAQ5|ZN420_HUMAN	tr|A0A1U8D0K4|A0A1U8D0K4_MESAU	60.577	520	205	0	120	639	222	741	0.0	647
sp|Q8TAQ5|ZN420_HUMAN	tr|A0A1U8D0K4|A0A1U8D0K4_MESAU	61.048	439	171	0	248	686	210	648	0.0	555
sp|Q8TAQ5|ZN420_HUMAN	tr|G3SCJ9|G3SCJ9_GORGO	60.141	567	226	0	120	686	238	804	0.0	707
sp|Q8TAQ5|ZN420_HUMAN	tr|G3SCJ9|G3SCJ9_GORGO	48.383	773	291	6	6	680	8	770	0.0	699
sp|Q8TAQ5|ZN420_HUMAN	tr|G3SCJ9|G3SCJ9_GORGO	60.036	553	221	0	120	672	266	818	0.0	687
sp|Q8TAQ5|ZN420_HUMAN	tr|G3SCJ9|G3SCJ9_GORGO	62.249	498	188	0	119	616	321	818	0.0	647
sp|Q8TAQ5|ZN420_HUMAN	tr|G3SCJ9|G3SCJ9_GORGO	52.258	310	121	1	404	686	187	496	3.41e-94	314
sp|Q8TAQ5|ZN420_HUMAN	tr|A0A0D9S5E6|A0A0D9S5E6_CHLSB	53.314	694	290	5	8	672	73	761	0.0	707
sp|Q8TAQ5|ZN420_HUMAN	tr|A0A0D9S5E6|A0A0D9S5E6_CHLSB	49.113	733	293	7	26	681	13	742	0.0	653
sp|Q8TAQ5|ZN420_HUMAN	tr|A0A0D9S5E6|A0A0D9S5E6_CHLSB	59.150	541	221	0	146	686	182	722	0.0	649
sp|Q8TAQ5|ZN420_HUMAN	tr|A0A0D9S5E6|A0A0D9S5E6_CHLSB	60.922	499	192	1	119	617	267	762	0.0	629
sp|Q8TAQ5|ZN420_HUMAN	tr|A0A0D9S5E6|A0A0D9S5E6_CHLSB	55.224	469	157	2	119	534	295	763	1.46e-173	520
sp|Q8TAQ5|ZN420_HUMAN	tr|H2QCC1|H2QCC1_PANTR	50.678	738	303	7	1	677	49	786	0.0	707
sp|Q8TAQ5|ZN420_HUMAN	tr|H2QCC1|H2QCC1_PANTR	61.905	546	208	0	120	665	313	858	0.0	698
sp|Q8TAQ5|ZN420_HUMAN	tr|H2QCC1|H2QCC1_PANTR	58.699	569	235	0	120	688	285	853	0.0	689
sp|Q8TAQ5|ZN420_HUMAN	tr|H2QCC1|H2QCC1_PANTR	57.991	438	182	1	253	688	248	685	5.39e-170	513
sp|Q8TAQ5|ZN420_HUMAN	tr|H2QCC1|H2QCC1_PANTR	58.447	219	91	0	114	332	643	861	1.37e-74	262
sp|Q8TAQ5|ZN420_HUMAN	tr|A0A2K5X9M3|A0A2K5X9M3_MANLE	53.362	699	282	7	8	672	132	820	0.0	707
sp|Q8TAQ5|ZN420_HUMAN	tr|A0A2K5X9M3|A0A2K5X9M3_MANLE	48.450	774	306	7	6	686	8	781	0.0	677
sp|Q8TAQ5|ZN420_HUMAN	tr|A0A2K5X9M3|A0A2K5X9M3_MANLE	61.723	499	188	1	119	617	326	821	0.0	634
sp|Q8TAQ5|ZN420_HUMAN	tr|A0A2K5X9M3|A0A2K5X9M3_MANLE	55.650	469	155	2	119	534	354	822	1.58e-174	524
sp|Q8TAQ5|ZN420_HUMAN	tr|A0A0D9S5E2|A0A0D9S5E2_CHLSB	60.317	567	225	0	120	686	185	751	0.0	707
sp|Q8TAQ5|ZN420_HUMAN	tr|A0A0D9S5E2|A0A0D9S5E2_CHLSB	60.217	553	220	0	120	672	213	765	0.0	686
sp|Q8TAQ5|ZN420_HUMAN	tr|A0A0D9S5E2|A0A0D9S5E2_CHLSB	49.093	717	310	6	13	680	7	717	0.0	676
sp|Q8TAQ5|ZN420_HUMAN	tr|A0A0D9S5E2|A0A0D9S5E2_CHLSB	62.651	498	186	0	119	616	268	765	0.0	649
sp|Q8TAQ5|ZN420_HUMAN	tr|A0A4X2LUD9|A0A4X2LUD9_VOMUR	61.828	558	213	0	118	675	113	670	0.0	706
sp|Q8TAQ5|ZN420_HUMAN	tr|A0A4X2LUD9|A0A4X2LUD9_VOMUR	60.219	548	218	0	133	680	100	647	0.0	668
sp|Q8TAQ5|ZN420_HUMAN	tr|A0A4X2LUD9|A0A4X2LUD9_VOMUR	60.803	523	205	0	158	680	97	619	0.0	637
sp|Q8TAQ5|ZN420_HUMAN	tr|A0A4X2LUD9|A0A4X2LUD9_VOMUR	59.216	510	208	0	177	686	88	597	0.0	605
sp|Q8TAQ5|ZN420_HUMAN	tr|A0A4X2LUD9|A0A4X2LUD9_VOMUR	56.536	306	133	0	382	687	97	402	3.53e-112	357
sp|Q8TAQ5|ZN420_HUMAN	tr|A0A2U4BIB5|A0A2U4BIB5_TURTR	60.104	579	220	1	119	686	169	747	0.0	706
sp|Q8TAQ5|ZN420_HUMAN	tr|A0A2U4BIB5|A0A2U4BIB5_TURTR	60.035	578	220	1	120	686	226	803	0.0	704
sp|Q8TAQ5|ZN420_HUMAN	tr|A0A2U4BIB5|A0A2U4BIB5_TURTR	57.426	606	232	3	107	686	58	663	0.0	696
sp|Q8TAQ5|ZN420_HUMAN	tr|A0A2U4BIB5|A0A2U4BIB5_TURTR	61.782	505	182	1	120	613	310	814	0.0	630
sp|Q8TAQ5|ZN420_HUMAN	tr|A0A2U4BIB5|A0A2U4BIB5_TURTR	60.039	518	196	1	174	680	56	573	0.0	620
sp|Q8TAQ5|ZN420_HUMAN	tr|A0A2U4BIB5|A0A2U4BIB5_TURTR	58.911	404	166	0	283	686	53	456	3.11e-158	481
sp|Q8TAQ5|ZN420_HUMAN	tr|A0A2U4BIB5|A0A2U4BIB5_TURTR	56.091	394	173	0	295	688	37	430	5.30e-140	434
sp|Q8TAQ5|ZN420_HUMAN	tr|A0A2U4BIB5|A0A2U4BIB5_TURTR	54.386	342	156	0	347	688	33	374	3.55e-114	367
sp|Q8TAQ5|ZN420_HUMAN	tr|A0A2K6SI71|A0A2K6SI71_SAIBB	50.609	739	302	6	1	677	49	786	0.0	706
sp|Q8TAQ5|ZN420_HUMAN	tr|A0A2K6SI71|A0A2K6SI71_SAIBB	61.538	546	210	0	120	665	313	858	0.0	696
sp|Q8TAQ5|ZN420_HUMAN	tr|A0A2K6SI71|A0A2K6SI71_SAIBB	58.524	569	236	0	120	688	285	853	0.0	689
sp|Q8TAQ5|ZN420_HUMAN	tr|A0A2K6SI71|A0A2K6SI71_SAIBB	55.313	320	143	0	369	688	254	573	1.06e-111	362
sp|Q8TAQ5|ZN420_HUMAN	tr|A0A2K6SI71|A0A2K6SI71_SAIBB	58.904	219	90	0	114	332	643	861	3.42e-75	264
sp|Q8TAQ5|ZN420_HUMAN	tr|A0A5F4VXU1|A0A5F4VXU1_CALJA	51.445	692	317	4	6	681	26	714	0.0	706
sp|Q8TAQ5|ZN420_HUMAN	tr|A0A5F4VXU1|A0A5F4VXU1_CALJA	56.405	523	225	2	119	641	210	729	0.0	599
sp|Q8TAQ5|ZN420_HUMAN	tr|A0A2K6TWS3|A0A2K6TWS3_SAIBB	52.174	713	303	5	6	686	27	733	0.0	706
sp|Q8TAQ5|ZN420_HUMAN	tr|A0A2K6TWS3|A0A2K6TWS3_SAIBB	61.468	436	168	0	119	554	334	769	0.0	544
sp|Q8TAQ5|ZN420_HUMAN	tr|A0A2K6TWS3|A0A2K6TWS3_SAIBB	50.279	358	178	0	331	688	98	455	1.04e-106	346
sp|Q8TAQ5|ZN420_HUMAN	tr|A0A2U3YPY5|A0A2U3YPY5_LEPWE	50.949	738	294	5	1	670	1	738	0.0	706
sp|Q8TAQ5|ZN420_HUMAN	tr|A0A2K5D1E7|A0A2K5D1E7_AOTNA	53.147	715	286	8	6	681	4	708	0.0	706
sp|Q8TAQ5|ZN420_HUMAN	tr|A0A2K5D1E7|A0A2K5D1E7_AOTNA	60.158	507	200	1	121	627	206	710	0.0	613
sp|Q8TAQ5|ZN420_HUMAN	tr|A0A2K6SVH2|A0A2K6SVH2_SAIBB	59.895	571	229	0	116	686	198	768	0.0	706
sp|Q8TAQ5|ZN420_HUMAN	tr|A0A2K6SVH2|A0A2K6SVH2_SAIBB	60.217	553	220	0	120	672	230	782	0.0	687
sp|Q8TAQ5|ZN420_HUMAN	tr|A0A2K6SVH2|A0A2K6SVH2_SAIBB	50.803	685	288	7	43	680	52	734	0.0	669
sp|Q8TAQ5|ZN420_HUMAN	tr|A0A2K6SVH2|A0A2K6SVH2_SAIBB	62.651	498	186	0	119	616	285	782	0.0	649
sp|Q8TAQ5|ZN420_HUMAN	tr|H0XPQ6|H0XPQ6_OTOGA	61.318	592	199	3	120	681	9	600	0.0	706
sp|Q8TAQ5|ZN420_HUMAN	tr|H0XPQ6|H0XPQ6_OTOGA	63.077	520	191	1	168	686	1	520	0.0	654
sp|Q8TAQ5|ZN420_HUMAN	tr|H0XPQ6|H0XPQ6_OTOGA	54.180	622	231	3	120	687	318	939	0.0	642
sp|Q8TAQ5|ZN420_HUMAN	tr|H0XPQ6|H0XPQ6_OTOGA	51.049	572	198	4	120	609	374	945	9.93e-177	533
sp|Q8TAQ5|ZN420_HUMAN	tr|H0XIC0|H0XIC0_OTOGA	61.376	567	215	1	120	686	479	1041	0.0	706
sp|Q8TAQ5|ZN420_HUMAN	tr|H0XIC0|H0XIC0_OTOGA	61.818	550	210	0	126	675	509	1058	0.0	692
sp|Q8TAQ5|ZN420_HUMAN	tr|H0XIC0|H0XIC0_OTOGA	64.083	529	190	0	119	647	530	1058	0.0	692
sp|Q8TAQ5|ZN420_HUMAN	tr|H0XIC0|H0XIC0_OTOGA	49.045	785	289	8	6	684	8	787	0.0	691
sp|Q8TAQ5|ZN420_HUMAN	tr|H0XIC0|H0XIC0_OTOGA	49.298	570	209	3	197	686	136	705	4.99e-168	514
sp|Q8TAQ5|ZN420_HUMAN	tr|H0XIC0|H0XIC0_OTOGA	49.320	515	209	2	224	686	135	649	5.94e-154	478
sp|Q8TAQ5|ZN420_HUMAN	tr|H0XIC0|H0XIC0_OTOGA	60.498	281	111	0	119	399	782	1062	2.47e-105	349
sp|Q8TAQ5|ZN420_HUMAN	tr|H0XIC0|H0XIC0_OTOGA	48.750	240	123	0	449	688	136	375	9.33e-63	231
sp|Q8TAQ5|ZN420_HUMAN	tr|H0XIC0|H0XIC0_OTOGA	53.448	58	27	0	114	171	1001	1058	5.27e-10	68.9
sp|Q8TAQ5|ZN420_HUMAN	tr|A0A2U3ZJR3|A0A2U3ZJR3_ODORO	56.837	607	259	2	81	687	69	672	0.0	706
sp|Q8TAQ5|ZN420_HUMAN	tr|A0A2U3VN49|A0A2U3VN49_ODORO	53.881	670	274	3	5	669	23	662	0.0	706
sp|Q8TAQ5|ZN420_HUMAN	tr|A0A2U3VN49|A0A2U3VN49_ODORO	58.480	513	213	0	174	686	111	623	0.0	607
sp|Q8TAQ5|ZN420_HUMAN	tr|A0A2U3VN49|A0A2U3VN49_ODORO	60.142	281	112	0	407	687	120	400	3.65e-108	347
sp|Q8TAQ5|ZN420_HUMAN	tr|A0A2U3VN49|A0A2U3VN49_ODORO	55.745	235	104	0	454	688	111	345	1.11e-78	269
sp|Q8TAQ5|ZN420_HUMAN	tr|M3XUK7|M3XUK7_MUSPF	54.026	683	290	5	5	665	7	687	0.0	706
sp|Q8TAQ5|ZN420_HUMAN	tr|M3XUK7|M3XUK7_MUSPF	54.857	525	229	2	164	686	78	596	0.0	542
sp|Q8TAQ5|ZN420_HUMAN	tr|M3XUK7|M3XUK7_MUSPF	46.561	189	87	1	104	278	504	692	7.93e-39	158
sp|Q8TAQ5|ZN420_HUMAN	tr|A0A2K5UT03|A0A2K5UT03_MACFA	48.232	792	303	7	1	686	49	839	0.0	706
sp|Q8TAQ5|ZN420_HUMAN	tr|A0A2K5UT03|A0A2K5UT03_MACFA	60.329	547	214	1	120	663	298	844	0.0	676
sp|Q8TAQ5|ZN420_HUMAN	tr|A0A2K5UT03|A0A2K5UT03_MACFA	56.951	223	90	1	114	336	631	847	4.43e-70	249
sp|Q8TAQ5|ZN420_HUMAN	tr|M3X4W0|M3X4W0_FELCA	50.071	705	333	2	3	688	213	917	0.0	706
sp|Q8TAQ5|ZN420_HUMAN	tr|M3X4W0|M3X4W0_FELCA	56.063	569	250	0	120	688	433	1001	0.0	666
sp|Q8TAQ5|ZN420_HUMAN	tr|M3X4W0|M3X4W0_FELCA	55.080	561	252	0	120	680	405	965	0.0	650
sp|Q8TAQ5|ZN420_HUMAN	tr|M3X4W0|M3X4W0_FELCA	56.322	522	228	0	119	640	488	1009	0.0	608
sp|Q8TAQ5|ZN420_HUMAN	tr|M3X4W0|M3X4W0_FELCA	46.286	175	94	0	120	294	853	1027	5.95e-39	160
sp|Q8TAQ5|ZN420_HUMAN	tr|J9P245|J9P245_CANLF	47.264	804	308	7	1	688	48	851	0.0	706
sp|Q8TAQ5|ZN420_HUMAN	tr|J9P245|J9P245_CANLF	61.426	547	211	0	119	665	310	856	0.0	694
sp|Q8TAQ5|ZN420_HUMAN	tr|J9P245|J9P245_CANLF	57.991	219	92	0	114	332	641	859	2.91e-74	261
sp|Q8TAQ5|ZN420_HUMAN	tr|L7MZZ6|L7MZZ6_ANOCA	58.554	567	235	0	120	686	477	1043	0.0	705
sp|Q8TAQ5|ZN420_HUMAN	tr|L7MZZ6|L7MZZ6_ANOCA	57.319	567	242	0	120	686	197	763	0.0	693
sp|Q8TAQ5|ZN420_HUMAN	tr|L7MZZ6|L7MZZ6_ANOCA	57.867	572	241	0	115	686	388	959	0.0	693
sp|Q8TAQ5|ZN420_HUMAN	tr|L7MZZ6|L7MZZ6_ANOCA	53.859	622	282	1	70	686	170	791	0.0	692
sp|Q8TAQ5|ZN420_HUMAN	tr|L7MZZ6|L7MZZ6_ANOCA	58.025	567	238	0	120	686	589	1155	0.0	690
sp|Q8TAQ5|ZN420_HUMAN	tr|L7MZZ6|L7MZZ6_ANOCA	57.319	567	242	0	120	686	281	847	0.0	687
sp|Q8TAQ5|ZN420_HUMAN	tr|L7MZZ6|L7MZZ6_ANOCA	57.522	565	240	0	120	684	561	1125	0.0	684
sp|Q8TAQ5|ZN420_HUMAN	tr|L7MZZ6|L7MZZ6_ANOCA	56.790	567	245	0	120	686	533	1099	0.0	683
sp|Q8TAQ5|ZN420_HUMAN	tr|L7MZZ6|L7MZZ6_ANOCA	56.614	567	246	0	120	686	309	875	0.0	679
sp|Q8TAQ5|ZN420_HUMAN	tr|L7MZZ6|L7MZZ6_ANOCA	58.501	547	227	0	120	666	617	1163	0.0	677
sp|Q8TAQ5|ZN420_HUMAN	tr|L7MZZ6|L7MZZ6_ANOCA	56.437	567	247	0	120	686	421	987	0.0	676
sp|Q8TAQ5|ZN420_HUMAN	tr|L7MZZ6|L7MZZ6_ANOCA	56.643	572	248	0	115	686	332	903	0.0	676
sp|Q8TAQ5|ZN420_HUMAN	tr|L7MZZ6|L7MZZ6_ANOCA	56.790	567	245	0	120	686	365	931	0.0	675
sp|Q8TAQ5|ZN420_HUMAN	tr|L7MZZ6|L7MZZ6_ANOCA	47.789	701	324	5	6	677	11	698	0.0	657
sp|Q8TAQ5|ZN420_HUMAN	tr|L7MZZ6|L7MZZ6_ANOCA	53.617	470	210	1	217	686	134	595	1.09e-171	526
sp|Q8TAQ5|ZN420_HUMAN	tr|H0XZ74|H0XZ74_OTOGA	60.932	558	217	1	120	677	8	564	0.0	705
sp|Q8TAQ5|ZN420_HUMAN	tr|H0XZ74|H0XZ74_OTOGA	61.172	546	211	1	141	686	1	545	0.0	689
sp|Q8TAQ5|ZN420_HUMAN	tr|H0XZ74|H0XZ74_OTOGA	59.586	532	215	0	120	651	35	566	0.0	667
sp|Q8TAQ5|ZN420_HUMAN	tr|H0XZ74|H0XZ74_OTOGA	56.071	280	123	0	119	398	286	565	2.17e-102	329
sp|Q8TAQ5|ZN420_HUMAN	sp|Q05481|ZNF91_HUMAN	62.081	567	215	0	120	686	527	1093	0.0	705
sp|Q8TAQ5|ZN420_HUMAN	sp|Q05481|ZNF91_HUMAN	61.199	567	220	0	120	686	555	1121	0.0	702
sp|Q8TAQ5|ZN420_HUMAN	sp|Q05481|ZNF91_HUMAN	61.199	567	220	0	120	686	275	841	0.0	702
sp|Q8TAQ5|ZN420_HUMAN	sp|Q05481|ZNF91_HUMAN	60.847	567	222	0	120	686	583	1149	0.0	696
sp|Q8TAQ5|ZN420_HUMAN	sp|Q05481|ZNF91_HUMAN	61.552	567	218	0	120	686	359	925	0.0	696
sp|Q8TAQ5|ZN420_HUMAN	sp|Q05481|ZNF91_HUMAN	58.992	595	216	1	120	686	415	1009	0.0	694
sp|Q8TAQ5|ZN420_HUMAN	sp|Q05481|ZNF91_HUMAN	63.187	546	201	0	120	665	611	1156	0.0	691
sp|Q8TAQ5|ZN420_HUMAN	sp|Q05481|ZNF91_HUMAN	61.023	567	221	0	120	686	471	1037	0.0	689
sp|Q8TAQ5|ZN420_HUMAN	sp|Q05481|ZNF91_HUMAN	60.847	567	222	0	120	686	303	869	0.0	686
sp|Q8TAQ5|ZN420_HUMAN	sp|Q05481|ZNF91_HUMAN	51.519	724	307	4	5	688	12	731	0.0	679
sp|Q8TAQ5|ZN420_HUMAN	sp|Q05481|ZNF91_HUMAN	62.428	519	195	0	120	638	639	1157	0.0	655
sp|Q8TAQ5|ZN420_HUMAN	tr|A0A1S3GCQ9|A0A1S3GCQ9_DIPOR	49.861	718	322	5	1	686	18	729	0.0	705
sp|Q8TAQ5|ZN420_HUMAN	tr|A0A1S3GCQ9|A0A1S3GCQ9_DIPOR	54.478	268	122	0	120	387	471	738	4.76e-93	309
sp|Q8TAQ5|ZN420_HUMAN	tr|A0A2K5DPN1|A0A2K5DPN1_AOTNA	59.895	571	229	0	116	686	167	737	0.0	705
sp|Q8TAQ5|ZN420_HUMAN	tr|A0A2K5DPN1|A0A2K5DPN1_AOTNA	60.217	553	220	0	120	672	199	751	0.0	685
sp|Q8TAQ5|ZN420_HUMAN	tr|A0A2K5DPN1|A0A2K5DPN1_AOTNA	50.661	681	291	4	45	680	23	703	0.0	666
sp|Q8TAQ5|ZN420_HUMAN	tr|A0A2K5DPN1|A0A2K5DPN1_AOTNA	62.651	498	186	0	119	616	254	751	0.0	647
sp|Q8TAQ5|ZN420_HUMAN	tr|A0A2K6EI73|A0A2K6EI73_PROCO	55.591	635	276	4	54	687	19	648	0.0	705
sp|Q8TAQ5|ZN420_HUMAN	tr|A0A337SQ99|A0A337SQ99_FELCA	47.490	777	318	5	1	688	49	824	0.0	705
sp|Q8TAQ5|ZN420_HUMAN	tr|A0A337SQ99|A0A337SQ99_FELCA	61.426	547	211	0	119	665	311	857	0.0	692
sp|Q8TAQ5|ZN420_HUMAN	tr|A0A337SQ99|A0A337SQ99_FELCA	58.524	569	236	0	120	688	284	852	0.0	685
sp|Q8TAQ5|ZN420_HUMAN	tr|A0A337SQ99|A0A337SQ99_FELCA	57.991	219	92	0	114	332	642	860	1.50e-73	259
sp|Q8TAQ5|ZN420_HUMAN	tr|A0A2U4BID3|A0A2U4BID3_TURTR	61.905	567	216	0	120	686	224	790	0.0	704
sp|Q8TAQ5|ZN420_HUMAN	tr|A0A2U4BID3|A0A2U4BID3_TURTR	61.947	565	215	0	122	686	114	678	0.0	704
sp|Q8TAQ5|ZN420_HUMAN	tr|A0A2U4BID3|A0A2U4BID3_TURTR	59.091	616	244	2	74	681	86	701	0.0	703
sp|Q8TAQ5|ZN420_HUMAN	tr|A0A2U4BID3|A0A2U4BID3_TURTR	61.092	568	221	0	120	687	168	735	0.0	701
sp|Q8TAQ5|ZN420_HUMAN	tr|A0A2U4BID3|A0A2U4BID3_TURTR	62.254	559	211	0	120	678	252	810	0.0	698
sp|Q8TAQ5|ZN420_HUMAN	tr|A0A2U4BID3|A0A2U4BID3_TURTR	61.477	501	193	0	119	619	307	807	0.0	617
sp|Q8TAQ5|ZN420_HUMAN	tr|A0A3Q0DMK2|A0A3Q0DMK2_TARSY	48.316	772	297	6	6	680	27	793	0.0	704
sp|Q8TAQ5|ZN420_HUMAN	tr|A0A3Q0DMK2|A0A3Q0DMK2_TARSY	59.259	567	230	1	120	686	262	827	0.0	695
sp|Q8TAQ5|ZN420_HUMAN	tr|A0A3Q0DMK2|A0A3Q0DMK2_TARSY	56.492	593	258	0	80	672	249	841	0.0	692
sp|Q8TAQ5|ZN420_HUMAN	tr|A0A3Q0DMK2|A0A3Q0DMK2_TARSY	52.561	449	180	3	269	688	189	633	1.88e-141	439
sp|Q8TAQ5|ZN420_HUMAN	tr|F6X718|F6X718_HORSE	50.408	736	306	6	1	677	49	784	0.0	704
sp|Q8TAQ5|ZN420_HUMAN	tr|F6X718|F6X718_HORSE	61.792	547	209	0	119	665	310	856	0.0	698
sp|Q8TAQ5|ZN420_HUMAN	tr|F6X718|F6X718_HORSE	55.410	610	268	1	79	688	246	851	0.0	688
sp|Q8TAQ5|ZN420_HUMAN	tr|F6X718|F6X718_HORSE	54.262	481	218	1	208	688	205	683	6.11e-170	513
sp|Q8TAQ5|ZN420_HUMAN	tr|F6X718|F6X718_HORSE	59.080	413	169	0	120	532	451	863	1.68e-168	509
sp|Q8TAQ5|ZN420_HUMAN	tr|F6X718|F6X718_HORSE	57.991	219	92	0	114	332	641	859	4.36e-74	261
sp|Q8TAQ5|ZN420_HUMAN	tr|A0A0D9QY68|A0A0D9QY68_CHLSB	59.564	596	212	2	120	686	438	1033	0.0	704
sp|Q8TAQ5|ZN420_HUMAN	tr|A0A0D9QY68|A0A0D9QY68_CHLSB	60.847	567	222	0	120	686	579	1145	0.0	697
sp|Q8TAQ5|ZN420_HUMAN	tr|A0A0D9QY68|A0A0D9QY68_CHLSB	61.053	570	221	1	120	688	494	1063	0.0	697
sp|Q8TAQ5|ZN420_HUMAN	tr|A0A0D9QY68|A0A0D9QY68_CHLSB	59.661	590	210	1	120	681	523	1112	0.0	691
sp|Q8TAQ5|ZN420_HUMAN	tr|A0A0D9QY68|A0A0D9QY68_CHLSB	58.979	568	232	1	120	686	607	1174	0.0	680
sp|Q8TAQ5|ZN420_HUMAN	tr|A0A0D9QY68|A0A0D9QY68_CHLSB	52.415	704	299	9	6	686	35	725	0.0	679
sp|Q8TAQ5|ZN420_HUMAN	tr|A0A0D9QY68|A0A0D9QY68_CHLSB	59.206	554	213	2	120	672	663	1204	0.0	652
sp|Q8TAQ5|ZN420_HUMAN	tr|F6SSR4|F6SSR4_CALJA	60.554	578	214	3	104	681	237	800	0.0	704
sp|Q8TAQ5|ZN420_HUMAN	tr|F6SSR4|F6SSR4_CALJA	62.274	554	206	1	119	672	269	819	0.0	702
sp|Q8TAQ5|ZN420_HUMAN	tr|F6SSR4|F6SSR4_CALJA	51.072	746	299	6	6	686	8	752	0.0	685
sp|Q8TAQ5|ZN420_HUMAN	tr|F6SSR4|F6SSR4_CALJA	56.197	468	152	2	119	533	353	820	9.08e-173	520
sp|Q8TAQ5|ZN420_HUMAN	tr|A0A2Y9RN44|A0A2Y9RN44_TRIMA	51.482	742	286	8	1	671	3	741	0.0	704
sp|Q8TAQ5|ZN420_HUMAN	tr|A0A2Y9RN44|A0A2Y9RN44_TRIMA	49.580	476	225	7	1	472	1009	1473	5.55e-127	415
sp|Q8TAQ5|ZN420_HUMAN	tr|A0A2Y9RN44|A0A2Y9RN44_TRIMA	59.813	321	126	1	350	670	1158	1475	2.08e-115	383
sp|Q8TAQ5|ZN420_HUMAN	tr|A0A2Y9RN44|A0A2Y9RN44_TRIMA	58.621	319	129	1	322	640	1158	1473	2.49e-110	369
sp|Q8TAQ5|ZN420_HUMAN	tr|A0A2Y9RN44|A0A2Y9RN44_TRIMA	56.798	331	138	2	200	528	1146	1473	6.87e-108	362
sp|Q8TAQ5|ZN420_HUMAN	tr|A0A2Y9RN44|A0A2Y9RN44_TRIMA	57.053	319	134	1	238	556	1158	1473	7.22e-108	362
sp|Q8TAQ5|ZN420_HUMAN	tr|A0A2Y9RN44|A0A2Y9RN44_TRIMA	57.680	319	132	1	266	584	1158	1473	4.35e-107	360
sp|Q8TAQ5|ZN420_HUMAN	tr|A0A2Y9RN44|A0A2Y9RN44_TRIMA	57.680	319	132	1	294	612	1158	1473	7.45e-107	360
sp|Q8TAQ5|ZN420_HUMAN	tr|A0A2Y9RN44|A0A2Y9RN44_TRIMA	59.797	296	119	0	378	673	1158	1453	1.06e-103	351
sp|Q8TAQ5|ZN420_HUMAN	tr|A0A2Y9RN44|A0A2Y9RN44_TRIMA	58.188	287	120	0	400	686	1152	1438	1.45e-96	331
sp|Q8TAQ5|ZN420_HUMAN	tr|A0A2Y9RN44|A0A2Y9RN44_TRIMA	59.912	227	91	0	455	681	1151	1377	4.90e-75	269
sp|Q8TAQ5|ZN420_HUMAN	sp|Q5RB30|Z585B_PONAB	51.893	713	305	5	6	686	27	733	0.0	704
sp|Q8TAQ5|ZN420_HUMAN	sp|Q5RB30|Z585B_PONAB	56.771	576	220	2	118	665	194	768	0.0	644
sp|Q8TAQ5|ZN420_HUMAN	sp|Q5RB30|Z585B_PONAB	52.819	337	159	0	352	688	119	455	1.32e-107	348
sp|Q8TAQ5|ZN420_HUMAN	sp|Q5RB30|Z585B_PONAB	46.296	162	87	0	527	688	98	259	1.48e-31	137
sp|Q8TAQ5|ZN420_HUMAN	tr|H2RD58|H2RD58_PANTR	51.144	743	301	6	6	686	12	754	0.0	704
sp|Q8TAQ5|ZN420_HUMAN	tr|H2RD58|H2RD58_PANTR	58.938	565	232	0	120	684	608	1172	0.0	666
sp|Q8TAQ5|ZN420_HUMAN	tr|H2RD58|H2RD58_PANTR	59.612	567	229	0	120	686	356	922	0.0	665
sp|Q8TAQ5|ZN420_HUMAN	tr|H2RD58|H2RD58_PANTR	59.259	567	231	0	120	686	440	1006	0.0	665
sp|Q8TAQ5|ZN420_HUMAN	tr|H2RD58|H2RD58_PANTR	59.788	567	228	0	120	686	272	838	0.0	662
sp|Q8TAQ5|ZN420_HUMAN	tr|H2RD58|H2RD58_PANTR	59.083	567	232	0	120	686	384	950	0.0	653
sp|Q8TAQ5|ZN420_HUMAN	tr|H2RD58|H2RD58_PANTR	58.025	567	238	0	120	686	300	866	0.0	648
sp|Q8TAQ5|ZN420_HUMAN	tr|H2RD58|H2RD58_PANTR	58.201	567	237	0	120	686	524	1090	0.0	643
sp|Q8TAQ5|ZN420_HUMAN	tr|H2RD58|H2RD58_PANTR	57.971	552	232	0	120	671	664	1215	0.0	633
sp|Q8TAQ5|ZN420_HUMAN	tr|F6X2M2|F6X2M2_HORSE	58.725	596	246	0	1	596	38	633	0.0	704
sp|Q8TAQ5|ZN420_HUMAN	tr|F6X2M2|F6X2M2_HORSE	62.552	478	179	0	203	680	156	633	0.0	605
sp|Q8TAQ5|ZN420_HUMAN	tr|F6X2M2|F6X2M2_HORSE	63.053	452	167	0	235	686	160	611	0.0	575
sp|Q8TAQ5|ZN420_HUMAN	tr|F6X2M2|F6X2M2_HORSE	61.215	428	166	0	259	686	156	583	0.0	539
sp|Q8TAQ5|ZN420_HUMAN	tr|F6X2M2|F6X2M2_HORSE	59.424	382	153	1	119	500	268	647	1.01e-152	462
sp|Q8TAQ5|ZN420_HUMAN	tr|A0A384BKA5|A0A384BKA5_URSMA	63.063	555	205	0	134	688	482	1036	0.0	704
sp|Q8TAQ5|ZN420_HUMAN	tr|A0A384BKA5|A0A384BKA5_URSMA	61.441	555	214	0	120	674	496	1050	0.0	687
sp|Q8TAQ5|ZN420_HUMAN	tr|A0A384BKA5|A0A384BKA5_URSMA	60.141	567	226	0	120	686	440	1006	0.0	679
sp|Q8TAQ5|ZN420_HUMAN	tr|A0A384BKA5|A0A384BKA5_URSMA	56.790	567	244	1	120	686	385	950	0.0	634
sp|Q8TAQ5|ZN420_HUMAN	tr|A0A384BKA5|A0A384BKA5_URSMA	43.484	775	328	9	5	680	125	888	0.0	572
sp|Q8TAQ5|ZN420_HUMAN	tr|A0A384BKA5|A0A384BKA5_URSMA	36.683	796	369	15	5	681	26	805	6.12e-134	425
sp|Q8TAQ5|ZN420_HUMAN	tr|A0A384BKA5|A0A384BKA5_URSMA	61.538	156	60	0	119	274	887	1042	6.77e-50	194
sp|Q8TAQ5|ZN420_HUMAN	tr|A0A384BKA5|A0A384BKA5_URSMA	29.675	246	118	2	496	686	313	558	7.23e-19	97.4
sp|Q8TAQ5|ZN420_HUMAN	tr|H9GB06|H9GB06_ANOCA	57.218	568	243	0	119	686	55	622	0.0	704
sp|Q8TAQ5|ZN420_HUMAN	tr|H9GB06|H9GB06_ANOCA	57.398	561	239	0	126	686	6	566	0.0	691
sp|Q8TAQ5|ZN420_HUMAN	tr|H9GB06|H9GB06_ANOCA	56.338	568	248	0	119	686	27	594	0.0	691
sp|Q8TAQ5|ZN420_HUMAN	tr|H9GB06|H9GB06_ANOCA	56.866	568	245	0	119	686	83	650	0.0	689
sp|Q8TAQ5|ZN420_HUMAN	tr|H9GB06|H9GB06_ANOCA	57.713	551	233	0	119	669	111	661	0.0	684
sp|Q8TAQ5|ZN420_HUMAN	tr|H9GB06|H9GB06_ANOCA	58.022	536	225	0	151	686	3	538	0.0	672
sp|Q8TAQ5|ZN420_HUMAN	tr|H9GB06|H9GB06_ANOCA	58.431	510	212	0	177	686	1	510	0.0	637
sp|Q8TAQ5|ZN420_HUMAN	tr|A0A2K6GMV9|A0A2K6GMV9_PROCO	49.394	743	305	5	1	677	49	786	0.0	704
sp|Q8TAQ5|ZN420_HUMAN	tr|A0A2K6GMV9|A0A2K6GMV9_PROCO	61.538	546	210	0	120	665	313	858	0.0	695
sp|Q8TAQ5|ZN420_HUMAN	tr|A0A2K6GMV9|A0A2K6GMV9_PROCO	58.524	569	236	0	120	688	285	853	0.0	689
sp|Q8TAQ5|ZN420_HUMAN	tr|A0A2K6GMV9|A0A2K6GMV9_PROCO	54.620	487	219	1	202	688	201	685	7.44e-174	523
sp|Q8TAQ5|ZN420_HUMAN	tr|A0A2K6GMV9|A0A2K6GMV9_PROCO	58.904	219	90	0	114	332	643	861	4.06e-75	264
sp|Q8TAQ5|ZN420_HUMAN	tr|A0A455ABN6|A0A455ABN6_PHYMC	55.291	671	277	5	6	665	199	857	0.0	704
sp|Q8TAQ5|ZN420_HUMAN	tr|A0A455ABN6|A0A455ABN6_PHYMC	59.328	268	109	0	120	387	620	887	1.90e-95	319
sp|Q8TAQ5|ZN420_HUMAN	tr|G1PT73|G1PT73_MYOLU	50.980	714	317	6	6	686	27	740	0.0	704
sp|Q8TAQ5|ZN420_HUMAN	tr|G1PT73|G1PT73_MYOLU	62.500	520	195	0	120	639	230	749	0.0	670
sp|Q8TAQ5|ZN420_HUMAN	tr|A0A5F7ZSH0|A0A5F7ZSH0_MACMU	52.475	707	289	7	6	670	4	705	0.0	704
sp|Q8TAQ5|ZN420_HUMAN	tr|A0A2U3YYN5|A0A2U3YYN5_LEPWE	49.929	705	334	2	3	688	217	921	0.0	704
sp|Q8TAQ5|ZN420_HUMAN	tr|A0A2U3YYN5|A0A2U3YYN5_LEPWE	56.063	569	250	0	120	688	437	1005	0.0	666
sp|Q8TAQ5|ZN420_HUMAN	tr|A0A2U3YYN5|A0A2U3YYN5_LEPWE	55.258	561	251	0	120	680	409	969	0.0	651
sp|Q8TAQ5|ZN420_HUMAN	tr|A0A2U3YYN5|A0A2U3YYN5_LEPWE	56.705	522	226	0	119	640	492	1013	0.0	610
sp|Q8TAQ5|ZN420_HUMAN	tr|A0A2U3YYN5|A0A2U3YYN5_LEPWE	46.857	175	93	0	120	294	857	1031	9.32e-40	163
sp|Q8TAQ5|ZN420_HUMAN	tr|A0A2U3XX53|A0A2U3XX53_LEPWE	47.490	777	317	5	1	688	49	823	0.0	704
sp|Q8TAQ5|ZN420_HUMAN	tr|A0A2U3XX53|A0A2U3XX53_LEPWE	61.792	547	209	0	119	665	310	856	0.0	697
sp|Q8TAQ5|ZN420_HUMAN	tr|A0A2U3XX53|A0A2U3XX53_LEPWE	58.699	569	235	0	120	688	283	851	0.0	687
sp|Q8TAQ5|ZN420_HUMAN	tr|A0A2U3XX53|A0A2U3XX53_LEPWE	58.447	219	91	0	114	332	641	859	1.15e-74	262
sp|Q8TAQ5|ZN420_HUMAN	tr|A0A2I2YAG9|A0A2I2YAG9_GORGO	60.726	606	228	4	5	609	6	602	0.0	704
sp|Q8TAQ5|ZN420_HUMAN	tr|A0A2I2YAG9|A0A2I2YAG9_GORGO	60.000	495	192	2	192	686	107	595	0.0	566
sp|Q8TAQ5|ZN420_HUMAN	tr|A0A2I2YAG9|A0A2I2YAG9_GORGO	63.033	211	78	0	120	330	393	603	1.33e-79	270
sp|Q8TAQ5|ZN420_HUMAN	tr|F6WMU5|F6WMU5_HORSE	53.846	689	304	4	10	684	9	697	0.0	704
sp|Q8TAQ5|ZN420_HUMAN	tr|F6WMU5|F6WMU5_HORSE	60.141	567	226	0	120	686	189	755	0.0	677
sp|Q8TAQ5|ZN420_HUMAN	tr|F6WMU5|F6WMU5_HORSE	60.281	569	226	0	120	688	217	785	0.0	676
sp|Q8TAQ5|ZN420_HUMAN	tr|F6WMU5|F6WMU5_HORSE	60.177	565	225	0	117	681	242	806	0.0	675
sp|Q8TAQ5|ZN420_HUMAN	tr|F6WMU5|F6WMU5_HORSE	59.331	568	231	0	117	684	298	865	0.0	669
sp|Q8TAQ5|ZN420_HUMAN	tr|F6WMU5|F6WMU5_HORSE	60.606	561	221	0	120	680	273	833	0.0	669
sp|Q8TAQ5|ZN420_HUMAN	tr|F6WMU5|F6WMU5_HORSE	57.517	572	243	0	117	688	326	897	0.0	654
sp|Q8TAQ5|ZN420_HUMAN	tr|F6WMU5|F6WMU5_HORSE	58.897	562	231	0	120	681	357	918	0.0	653
sp|Q8TAQ5|ZN420_HUMAN	tr|F6WMU5|F6WMU5_HORSE	59.165	551	225	0	120	670	385	935	0.0	637
sp|Q8TAQ5|ZN420_HUMAN	tr|F6WMU5|F6WMU5_HORSE	57.783	469	198	0	117	585	466	934	2.66e-175	529
sp|Q8TAQ5|ZN420_HUMAN	tr|F6WMU5|F6WMU5_HORSE	56.145	358	146	2	339	686	63	419	2.29e-123	394
sp|Q8TAQ5|ZN420_HUMAN	tr|W5NZI0|W5NZI0_SHEEP	53.391	693	274	7	1	652	9	693	0.0	703
sp|Q8TAQ5|ZN420_HUMAN	tr|W5NZI0|W5NZI0_SHEEP	62.115	454	171	1	230	682	186	639	0.0	570
sp|Q8TAQ5|ZN420_HUMAN	tr|W5NZI0|W5NZI0_SHEEP	61.347	401	154	1	285	684	185	585	7.72e-169	507
sp|Q8TAQ5|ZN420_HUMAN	tr|W5NZI0|W5NZI0_SHEEP	59.626	374	150	1	314	686	186	559	1.43e-149	457
sp|Q8TAQ5|ZN420_HUMAN	tr|A0A2U3ZRA1|A0A2U3ZRA1_ODORO	60.336	595	208	1	120	686	475	1069	0.0	703
sp|Q8TAQ5|ZN420_HUMAN	tr|A0A2U3ZRA1|A0A2U3ZRA1_ODORO	60.406	591	206	1	119	681	586	1176	0.0	698
sp|Q8TAQ5|ZN420_HUMAN	tr|A0A2U3ZRA1|A0A2U3ZRA1_ODORO	58.431	599	217	2	120	686	387	985	0.0	690
sp|Q8TAQ5|ZN420_HUMAN	tr|A0A2U3ZRA1|A0A2U3ZRA1_ODORO	61.388	562	217	0	120	681	727	1288	0.0	690
sp|Q8TAQ5|ZN420_HUMAN	tr|A0A2U3ZRA1|A0A2U3ZRA1_ODORO	61.319	561	217	0	120	680	559	1119	0.0	685
sp|Q8TAQ5|ZN420_HUMAN	tr|A0A2U3ZRA1|A0A2U3ZRA1_ODORO	59.431	562	228	0	119	680	446	1007	0.0	678
sp|Q8TAQ5|ZN420_HUMAN	tr|A0A2U3ZRA1|A0A2U3ZRA1_ODORO	59.083	589	213	1	120	680	643	1231	0.0	675
sp|Q8TAQ5|ZN420_HUMAN	tr|A0A2U3ZRA1|A0A2U3ZRA1_ODORO	60.573	558	220	0	120	677	755	1312	0.0	672
sp|Q8TAQ5|ZN420_HUMAN	tr|A0A2U3ZRA1|A0A2U3ZRA1_ODORO	56.905	601	227	3	120	688	303	903	0.0	671
sp|Q8TAQ5|ZN420_HUMAN	tr|A0A2U3ZRA1|A0A2U3ZRA1_ODORO	57.311	595	226	1	120	686	671	1265	0.0	667
sp|Q8TAQ5|ZN420_HUMAN	tr|A0A2U3ZRA1|A0A2U3ZRA1_ODORO	59.011	566	228	1	119	680	190	755	0.0	665
sp|Q8TAQ5|ZN420_HUMAN	tr|A0A2U3ZRA1|A0A2U3ZRA1_ODORO	56.240	601	231	1	120	688	79	679	0.0	664
sp|Q8TAQ5|ZN420_HUMAN	tr|A0A2U3ZRA1|A0A2U3ZRA1_ODORO	57.741	549	228	1	136	680	67	615	0.0	640
sp|Q8TAQ5|ZN420_HUMAN	tr|A0A2U3ZRA1|A0A2U3ZRA1_ODORO	57.875	527	218	1	164	686	67	593	0.0	617
sp|Q8TAQ5|ZN420_HUMAN	tr|A0A2U3ZRA1|A0A2U3ZRA1_ODORO	59.566	507	205	0	119	625	810	1316	0.0	605
sp|Q8TAQ5|ZN420_HUMAN	tr|A0A2U3ZRA1|A0A2U3ZRA1_ODORO	53.571	392	174	1	295	686	38	421	1.94e-124	406
sp|Q8TAQ5|ZN420_HUMAN	tr|A0A2U3ZRA1|A0A2U3ZRA1_ODORO	56.977	172	71	1	129	300	1156	1324	9.93e-49	190
sp|Q8TAQ5|ZN420_HUMAN	tr|A0A384DHL9|A0A384DHL9_URSMA	51.773	705	312	4	5	681	50	754	0.0	703
sp|Q8TAQ5|ZN420_HUMAN	tr|A0A384DHL9|A0A384DHL9_URSMA	60.494	567	224	0	120	686	361	927	0.0	686
sp|Q8TAQ5|ZN420_HUMAN	tr|A0A384DHL9|A0A384DHL9_URSMA	61.023	567	221	0	120	686	417	983	0.0	686
sp|Q8TAQ5|ZN420_HUMAN	tr|A0A384DHL9|A0A384DHL9_URSMA	62.069	551	209	0	120	670	445	995	0.0	684
sp|Q8TAQ5|ZN420_HUMAN	tr|A0A384DHL9|A0A384DHL9_URSMA	60.211	568	226	0	119	686	276	843	0.0	681
sp|Q8TAQ5|ZN420_HUMAN	tr|A0A384DHL9|A0A384DHL9_URSMA	59.788	567	228	0	120	686	333	899	0.0	676
sp|Q8TAQ5|ZN420_HUMAN	tr|A0A384DHL9|A0A384DHL9_URSMA	59.612	567	229	0	120	686	249	815	0.0	672
sp|Q8TAQ5|ZN420_HUMAN	tr|A0A384DHL9|A0A384DHL9_URSMA	58.554	567	235	0	120	686	305	871	0.0	665
sp|Q8TAQ5|ZN420_HUMAN	tr|A0A384DHL9|A0A384DHL9_URSMA	60.724	359	141	0	115	473	636	994	2.40e-136	430
sp|Q8TAQ5|ZN420_HUMAN	tr|A0A384DHL9|A0A384DHL9_URSMA	53.846	117	54	0	572	688	197	313	1.09e-27	125
sp|Q8TAQ5|ZN420_HUMAN	tr|E1BKY0|E1BKY0_BOVIN	49.644	703	335	2	5	688	220	922	0.0	703
sp|Q8TAQ5|ZN420_HUMAN	tr|E1BKY0|E1BKY0_BOVIN	56.415	569	248	0	120	688	438	1006	0.0	673
sp|Q8TAQ5|ZN420_HUMAN	tr|E1BKY0|E1BKY0_BOVIN	56.322	522	228	0	119	640	493	1014	0.0	610
sp|Q8TAQ5|ZN420_HUMAN	tr|A0A4X2MES4|A0A4X2MES4_VOMUR	57.372	624	209	2	120	686	149	772	0.0	702
sp|Q8TAQ5|ZN420_HUMAN	tr|A0A4X2MES4|A0A4X2MES4_VOMUR	59.893	561	196	2	120	651	233	793	0.0	661
sp|Q8TAQ5|ZN420_HUMAN	tr|A0A4X2MES4|A0A4X2MES4_VOMUR	56.338	568	210	2	157	686	73	640	0.0	625
sp|Q8TAQ5|ZN420_HUMAN	tr|A0A4X2MES4|A0A4X2MES4_VOMUR	59.391	394	131	2	119	483	400	793	1.63e-152	466
sp|Q8TAQ5|ZN420_HUMAN	tr|A0A4X2MES4|A0A4X2MES4_VOMUR	52.620	439	196	3	258	686	36	472	2.80e-140	435
sp|Q8TAQ5|ZN420_HUMAN	tr|A0A3Q0DWS5|A0A3Q0DWS5_TARSY	52.314	713	303	6	6	686	27	734	0.0	702
sp|Q8TAQ5|ZN420_HUMAN	tr|A0A3Q0DWS5|A0A3Q0DWS5_TARSY	55.491	519	203	1	120	610	252	770	0.0	566
sp|Q8TAQ5|ZN420_HUMAN	tr|A0A3Q0DWS5|A0A3Q0DWS5_TARSY	51.117	358	175	0	331	688	99	456	6.65e-108	349
sp|Q8TAQ5|ZN420_HUMAN	tr|A0A1U7U8V1|A0A1U7U8V1_TARSY	53.182	707	305	5	6	686	27	733	0.0	702
sp|Q8TAQ5|ZN420_HUMAN	tr|A0A1U7U8V1|A0A1U7U8V1_TARSY	57.143	574	218	1	120	665	195	768	0.0	647
sp|Q8TAQ5|ZN420_HUMAN	tr|A0A1U7U8V1|A0A1U7U8V1_TARSY	59.730	519	209	0	120	638	251	769	0.0	627
sp|Q8TAQ5|ZN420_HUMAN	tr|A0A1U7U8V1|A0A1U7U8V1_TARSY	62.156	436	165	0	119	554	334	769	0.0	544
sp|Q8TAQ5|ZN420_HUMAN	tr|A0A1U7U8V1|A0A1U7U8V1_TARSY	51.676	358	173	0	331	688	98	455	2.21e-109	353
sp|Q8TAQ5|ZN420_HUMAN	tr|A0A455C450|A0A455C450_PHYMC	49.799	745	300	5	13	688	1	740	0.0	702
sp|Q8TAQ5|ZN420_HUMAN	tr|A0A455C450|A0A455C450_PHYMC	59.052	591	239	2	90	680	173	760	0.0	702
sp|Q8TAQ5|ZN420_HUMAN	tr|A0A455C450|A0A455C450_PHYMC	60.105	569	227	0	120	688	284	852	0.0	701
sp|Q8TAQ5|ZN420_HUMAN	tr|A0A455C450|A0A455C450_PHYMC	61.239	565	219	0	120	684	312	876	0.0	698
sp|Q8TAQ5|ZN420_HUMAN	tr|A0A455C450|A0A455C450_PHYMC	60.606	561	221	0	120	680	256	816	0.0	694
sp|Q8TAQ5|ZN420_HUMAN	tr|A0A455C450|A0A455C450_PHYMC	59.298	570	232	0	119	688	367	936	0.0	692
sp|Q8TAQ5|ZN420_HUMAN	tr|A0A455C450|A0A455C450_PHYMC	61.792	547	209	0	119	665	479	1025	0.0	689
sp|Q8TAQ5|ZN420_HUMAN	tr|A0A455C450|A0A455C450_PHYMC	59.051	569	233	0	120	688	452	1020	0.0	686
sp|Q8TAQ5|ZN420_HUMAN	tr|A0A455C450|A0A455C450_PHYMC	58.796	216	89	0	114	329	810	1025	1.26e-72	259
sp|Q8TAQ5|ZN420_HUMAN	tr|A0A2I3GKU1|A0A2I3GKU1_NOMLE	55.803	629	274	3	42	670	6	630	0.0	702
sp|Q8TAQ5|ZN420_HUMAN	tr|A0A2I3GKU1|A0A2I3GKU1_NOMLE	60.348	517	204	1	165	681	70	585	0.0	648
sp|Q8TAQ5|ZN420_HUMAN	tr|A0A2I3GKU1|A0A2I3GKU1_NOMLE	57.795	526	222	0	120	645	136	661	0.0	630
sp|Q8TAQ5|ZN420_HUMAN	tr|A0A2I3GKU1|A0A2I3GKU1_NOMLE	60.526	494	194	1	193	686	70	562	0.0	619
sp|Q8TAQ5|ZN420_HUMAN	tr|A0A2I3GKU1|A0A2I3GKU1_NOMLE	53.465	303	141	0	119	421	359	661	5.59e-102	330
sp|Q8TAQ5|ZN420_HUMAN	sp|Q7TSH9|ZN184_MOUSE	52.489	703	293	6	3	665	25	726	0.0	702
sp|Q8TAQ5|ZN420_HUMAN	sp|Q7TSH9|ZN184_MOUSE	60.592	439	173	0	248	686	198	636	0.0	551
sp|Q8TAQ5|ZN420_HUMAN	tr|G1LDS8|G1LDS8_AILME	47.938	776	316	6	1	688	48	823	0.0	702
sp|Q8TAQ5|ZN420_HUMAN	tr|G1LDS8|G1LDS8_AILME	61.426	547	211	0	119	665	310	856	0.0	694
sp|Q8TAQ5|ZN420_HUMAN	tr|G1LDS8|G1LDS8_AILME	58.348	569	237	0	120	688	283	851	0.0	686
sp|Q8TAQ5|ZN420_HUMAN	tr|G1LDS8|G1LDS8_AILME	58.447	219	91	0	114	332	641	859	1.15e-74	262
sp|Q8TAQ5|ZN420_HUMAN	tr|A0A384BNT2|A0A384BNT2_URSMA	47.865	773	318	6	1	688	57	829	0.0	702
sp|Q8TAQ5|ZN420_HUMAN	tr|A0A384BNT2|A0A384BNT2_URSMA	61.426	547	211	0	119	665	316	862	0.0	694
sp|Q8TAQ5|ZN420_HUMAN	tr|A0A384BNT2|A0A384BNT2_URSMA	58.348	569	237	0	120	688	289	857	0.0	684
sp|Q8TAQ5|ZN420_HUMAN	tr|A0A384BNT2|A0A384BNT2_URSMA	58.447	219	91	0	114	332	647	865	1.54e-74	262
sp|Q8TAQ5|ZN420_HUMAN	tr|A0A096N0B5|A0A096N0B5_PAPAN	52.051	707	292	7	6	670	17	718	0.0	702
sp|Q8TAQ5|ZN420_HUMAN	tr|M3XUJ7|M3XUJ7_MUSPF	49.929	705	334	2	3	688	217	921	0.0	702
sp|Q8TAQ5|ZN420_HUMAN	tr|M3XUJ7|M3XUJ7_MUSPF	56.063	569	250	0	120	688	437	1005	0.0	663
sp|Q8TAQ5|ZN420_HUMAN	tr|M3XUJ7|M3XUJ7_MUSPF	55.258	561	251	0	120	680	409	969	0.0	651
sp|Q8TAQ5|ZN420_HUMAN	tr|M3XUJ7|M3XUJ7_MUSPF	56.731	520	225	0	119	638	492	1011	0.0	610
sp|Q8TAQ5|ZN420_HUMAN	tr|A0A091ELP8|A0A091ELP8_FUKDA	59.619	577	224	1	119	686	288	864	0.0	702
sp|Q8TAQ5|ZN420_HUMAN	tr|A0A091ELP8|A0A091ELP8_FUKDA	59.813	535	206	1	119	644	344	878	0.0	660
sp|Q8TAQ5|ZN420_HUMAN	tr|A0A091ELP8|A0A091ELP8_FUKDA	46.062	673	327	8	35	681	1	663	0.0	545
sp|Q8TAQ5|ZN420_HUMAN	tr|A0A091ELP8|A0A091ELP8_FUKDA	54.118	255	117	0	434	688	211	465	2.52e-83	286
sp|Q8TAQ5|ZN420_HUMAN	tr|H0X9S2|H0X9S2_OTOGA	49.052	791	293	10	6	686	8	798	0.0	702
sp|Q8TAQ5|ZN420_HUMAN	tr|H0X9S2|H0X9S2_OTOGA	61.319	561	215	2	119	677	509	1069	0.0	692
sp|Q8TAQ5|ZN420_HUMAN	tr|H0X9S2|H0X9S2_OTOGA	60.281	569	224	2	120	686	482	1050	0.0	690
sp|Q8TAQ5|ZN420_HUMAN	tr|H0X9S2|H0X9S2_OTOGA	62.470	421	157	1	120	539	651	1071	1.81e-175	534
sp|Q8TAQ5|ZN420_HUMAN	tr|H0X9S2|H0X9S2_OTOGA	61.323	393	152	0	119	511	679	1071	6.54e-161	496
sp|Q8TAQ5|ZN420_HUMAN	tr|A0A2K5VUW5|A0A2K5VUW5_MACFA	54.867	678	281	5	6	666	14	683	0.0	702
sp|Q8TAQ5|ZN420_HUMAN	tr|A0A2K5VUW5|A0A2K5VUW5_MACFA	64.871	464	163	0	120	583	221	684	0.0	618
sp|Q8TAQ5|ZN420_HUMAN	tr|J9NYG5|J9NYG5_CANLF	55.334	703	282	8	6	686	8	700	0.0	702
sp|Q8TAQ5|ZN420_HUMAN	tr|J9NYG5|J9NYG5_CANLF	63.400	500	183	0	136	635	206	705	0.0	637
sp|Q8TAQ5|ZN420_HUMAN	tr|J9NYG5|J9NYG5_CANLF	64.344	488	174	0	120	607	218	705	0.0	629
sp|Q8TAQ5|ZN420_HUMAN	tr|H2NYM6|H2NYM6_PONAB	52.693	687	312	3	1	680	1	681	0.0	701
sp|Q8TAQ5|ZN420_HUMAN	tr|H2NYM6|H2NYM6_PONAB	54.936	233	104	1	456	688	94	325	2.30e-70	247
sp|Q8TAQ5|ZN420_HUMAN	tr|A0A340YI59|A0A340YI59_LIPVE	53.032	709	303	7	6	686	29	735	0.0	701
sp|Q8TAQ5|ZN420_HUMAN	tr|A0A340YI59|A0A340YI59_LIPVE	59.538	519	210	0	120	638	253	771	0.0	624
sp|Q8TAQ5|ZN420_HUMAN	tr|A0A340YI59|A0A340YI59_LIPVE	62.156	436	165	0	119	554	336	771	0.0	546
sp|Q8TAQ5|ZN420_HUMAN	tr|A0A340YI59|A0A340YI59_LIPVE	52.793	358	169	0	331	688	100	457	2.18e-114	366
sp|Q8TAQ5|ZN420_HUMAN	tr|A0A4X2LZR3|A0A4X2LZR3_VOMUR	61.818	550	210	0	120	669	276	825	0.0	701
sp|Q8TAQ5|ZN420_HUMAN	tr|A0A4X2LZR3|A0A4X2LZR3_VOMUR	59.253	562	229	0	120	681	220	781	0.0	681
sp|Q8TAQ5|ZN420_HUMAN	tr|A0A4X2LZR3|A0A4X2LZR3_VOMUR	58.275	568	237	0	119	686	191	758	0.0	670
sp|Q8TAQ5|ZN420_HUMAN	tr|A0A4X2LZR3|A0A4X2LZR3_VOMUR	61.759	523	200	0	120	642	304	826	0.0	660
sp|Q8TAQ5|ZN420_HUMAN	tr|A0A4X2LZR3|A0A4X2LZR3_VOMUR	57.473	562	239	0	125	686	169	730	0.0	655
sp|Q8TAQ5|ZN420_HUMAN	tr|A0A4X2LZR3|A0A4X2LZR3_VOMUR	47.634	655	230	5	145	686	48	702	0.0	551
sp|Q8TAQ5|ZN420_HUMAN	tr|A0A4X2LZR3|A0A4X2LZR3_VOMUR	60.744	242	95	0	123	364	587	828	1.37e-89	302
sp|Q8TAQ5|ZN420_HUMAN	tr|A0A4X2LZR3|A0A4X2LZR3_VOMUR	61.905	105	40	0	120	224	724	828	9.00e-31	134
sp|Q8TAQ5|ZN420_HUMAN	tr|A0A4X2LZR3|A0A4X2LZR3_VOMUR	28.155	206	91	2	534	682	45	250	3.83e-11	72.4
sp|Q8TAQ5|ZN420_HUMAN	tr|A0A4X2K6W5|A0A4X2K6W5_VOMUR	61.931	549	209	0	120	668	91	639	0.0	701
sp|Q8TAQ5|ZN420_HUMAN	tr|A0A4X2K6W5|A0A4X2K6W5_VOMUR	55.556	630	265	2	72	688	2	629	0.0	689
sp|Q8TAQ5|ZN420_HUMAN	tr|A0A4X2K6W5|A0A4X2K6W5_VOMUR	59.748	159	64	0	120	278	483	641	7.01e-52	195
sp|Q8TAQ5|ZN420_HUMAN	tr|A0A2U3V8V7|A0A2U3V8V7_TURTR	47.044	778	322	3	1	688	119	896	0.0	701
sp|Q8TAQ5|ZN420_HUMAN	tr|A0A2U3V8V7|A0A2U3V8V7_TURTR	61.792	547	209	0	119	665	383	929	0.0	697
sp|Q8TAQ5|ZN420_HUMAN	tr|A0A2U3V8V7|A0A2U3V8V7_TURTR	58.699	569	235	0	120	688	356	924	0.0	689
sp|Q8TAQ5|ZN420_HUMAN	tr|A0A2U3V8V7|A0A2U3V8V7_TURTR	58.447	219	91	0	114	332	714	932	3.73e-74	262
sp|Q8TAQ5|ZN420_HUMAN	tr|L5KW81|L5KW81_PTEAL	48.263	777	312	8	1	688	31	806	0.0	701
sp|Q8TAQ5|ZN420_HUMAN	tr|L5KW81|L5KW81_PTEAL	61.426	547	211	0	119	665	293	839	0.0	696
sp|Q8TAQ5|ZN420_HUMAN	tr|L5KW81|L5KW81_PTEAL	58.524	569	236	0	120	688	266	834	0.0	688
sp|Q8TAQ5|ZN420_HUMAN	tr|L5KW81|L5KW81_PTEAL	47.899	595	289	5	1	585	1032	1615	1.79e-173	542
sp|Q8TAQ5|ZN420_HUMAN	tr|L5KW81|L5KW81_PTEAL	55.329	441	187	2	229	669	1185	1615	1.04e-153	489
sp|Q8TAQ5|ZN420_HUMAN	tr|L5KW81|L5KW81_PTEAL	55.116	430	183	1	257	686	1185	1604	1.81e-147	473
sp|Q8TAQ5|ZN420_HUMAN	tr|A0A2K6EWB9|A0A2K6EWB9_PROCO	52.468	709	307	7	6	686	27	733	0.0	701
sp|Q8TAQ5|ZN420_HUMAN	tr|A0A2K6EWB9|A0A2K6EWB9_PROCO	57.317	574	217	1	120	665	195	768	0.0	652
sp|Q8TAQ5|ZN420_HUMAN	tr|A0A2K6EWB9|A0A2K6EWB9_PROCO	59.538	519	210	0	120	638	251	769	0.0	627
sp|Q8TAQ5|ZN420_HUMAN	tr|A0A2K6EWB9|A0A2K6EWB9_PROCO	62.585	441	163	1	114	554	331	769	0.0	551
sp|Q8TAQ5|ZN420_HUMAN	tr|A0A2K6EWB9|A0A2K6EWB9_PROCO	52.793	358	169	0	331	688	98	455	1.27e-114	367
sp|Q8TAQ5|ZN420_HUMAN	tr|H0XJH4|H0XJH4_OTOGA	60.771	571	220	2	120	686	83	653	0.0	701
sp|Q8TAQ5|ZN420_HUMAN	tr|H0XJH4|H0XJH4_OTOGA	60.307	587	222	3	109	684	9	595	0.0	701
sp|Q8TAQ5|ZN420_HUMAN	tr|H0XJH4|H0XJH4_OTOGA	58.932	599	214	2	120	686	111	709	0.0	698
sp|Q8TAQ5|ZN420_HUMAN	tr|H0XJH4|H0XJH4_OTOGA	59.646	565	224	2	126	686	5	569	0.0	685
sp|Q8TAQ5|ZN420_HUMAN	tr|H0XJH4|H0XJH4_OTOGA	62.249	498	184	2	120	613	223	720	0.0	627
sp|Q8TAQ5|ZN420_HUMAN	tr|H0XJH4|H0XJH4_OTOGA	58.209	536	192	1	178	681	1	536	0.0	619
sp|Q8TAQ5|ZN420_HUMAN	tr|A0A5F9CG99|A0A5F9CG99_RABIT	62.791	559	201	1	100	658	243	794	0.0	701
sp|Q8TAQ5|ZN420_HUMAN	tr|A0A5F9CG99|A0A5F9CG99_RABIT	62.301	565	210	1	127	688	232	796	0.0	697
sp|Q8TAQ5|ZN420_HUMAN	tr|A0A5F9CG99|A0A5F9CG99_RABIT	63.299	485	178	0	120	604	312	796	0.0	622
sp|Q8TAQ5|ZN420_HUMAN	tr|A0A5F9CG99|A0A5F9CG99_RABIT	58.595	541	224	0	146	686	170	710	0.0	619
sp|Q8TAQ5|ZN420_HUMAN	tr|A0A5F9CG99|A0A5F9CG99_RABIT	47.135	541	255	5	151	688	60	572	2.26e-137	427
sp|Q8TAQ5|ZN420_HUMAN	tr|A0A2Y9M3Y8|A0A2Y9M3Y8_DELLE	47.044	778	322	3	1	688	49	826	0.0	701
sp|Q8TAQ5|ZN420_HUMAN	tr|A0A2Y9M3Y8|A0A2Y9M3Y8_DELLE	59.420	552	224	0	120	671	286	837	0.0	679
sp|Q8TAQ5|ZN420_HUMAN	tr|A0A2Y9M3Y8|A0A2Y9M3Y8_DELLE	59.815	540	217	0	119	658	313	852	0.0	663
sp|Q8TAQ5|ZN420_HUMAN	tr|A0A2Y9M3Y8|A0A2Y9M3Y8_DELLE	54.545	209	95	0	114	322	644	852	1.85e-63	231
sp|Q8TAQ5|ZN420_HUMAN	tr|A0A5F4VT70|A0A5F4VT70_CALJA	49.795	733	294	6	6	669	13	740	0.0	701
sp|Q8TAQ5|ZN420_HUMAN	tr|A0A5F4VT70|A0A5F4VT70_CALJA	59.109	247	101	0	120	366	499	745	1.90e-89	300
sp|Q8TAQ5|ZN420_HUMAN	tr|A0A2K5D088|A0A2K5D088_AOTNA	51.087	736	294	6	1	670	3	738	0.0	701
sp|Q8TAQ5|ZN420_HUMAN	tr|A0A5F9CVW3|A0A5F9CVW3_RABIT	51.893	713	305	5	6	686	27	733	0.0	701
sp|Q8TAQ5|ZN420_HUMAN	tr|A0A5F9CVW3|A0A5F9CVW3_RABIT	59.345	519	211	0	120	638	251	769	0.0	623
sp|Q8TAQ5|ZN420_HUMAN	tr|A0A5F9CVW3|A0A5F9CVW3_RABIT	61.468	436	168	0	119	554	334	769	0.0	541
sp|Q8TAQ5|ZN420_HUMAN	tr|A0A5F9CVW3|A0A5F9CVW3_RABIT	49.741	386	183	1	303	688	81	455	3.67e-111	358
sp|Q8TAQ5|ZN420_HUMAN	tr|A0A1S3QKD3|A0A1S3QKD3_SALSA	57.672	567	239	1	120	686	306	871	0.0	701
sp|Q8TAQ5|ZN420_HUMAN	tr|A0A1S3QKD3|A0A1S3QKD3_SALSA	57.469	569	242	0	120	688	166	734	0.0	699
sp|Q8TAQ5|ZN420_HUMAN	tr|A0A1S3QKD3|A0A1S3QKD3_SALSA	57.746	568	238	1	114	681	106	671	0.0	698
sp|Q8TAQ5|ZN420_HUMAN	tr|A0A1S3QKD3|A0A1S3QKD3_SALSA	57.473	562	239	0	120	681	194	755	0.0	697
sp|Q8TAQ5|ZN420_HUMAN	tr|A0A1S3QKD3|A0A1S3QKD3_SALSA	58.007	562	236	0	120	681	250	811	0.0	694
sp|Q8TAQ5|ZN420_HUMAN	tr|A0A1S3QKD3|A0A1S3QKD3_SALSA	58.007	562	236	0	120	681	278	839	0.0	694
sp|Q8TAQ5|ZN420_HUMAN	tr|A0A1S3QKD3|A0A1S3QKD3_SALSA	57.829	562	237	0	120	681	222	783	0.0	692
sp|Q8TAQ5|ZN420_HUMAN	tr|A0A1S3QKD3|A0A1S3QKD3_SALSA	55.479	584	257	2	104	686	67	648	0.0	684
sp|Q8TAQ5|ZN420_HUMAN	tr|A0A1S3QKD3|A0A1S3QKD3_SALSA	58.456	544	225	1	120	663	334	876	0.0	681
sp|Q8TAQ5|ZN420_HUMAN	tr|A0A1S3QKD3|A0A1S3QKD3_SALSA	54.676	556	235	2	141	681	62	615	0.0	635
sp|Q8TAQ5|ZN420_HUMAN	tr|A0A1S3QKD3|A0A1S3QKD3_SALSA	58.045	491	205	1	120	610	390	879	0.0	608
sp|Q8TAQ5|ZN420_HUMAN	tr|A0A1S3QKD3|A0A1S3QKD3_SALSA	43.548	310	121	6	415	681	9	307	1.28e-65	238
sp|Q8TAQ5|ZN420_HUMAN	tr|A0A0D9QVW8|A0A0D9QVW8_CHLSB	52.693	687	312	4	1	680	1	681	0.0	701
sp|Q8TAQ5|ZN420_HUMAN	tr|A0A0D9QVW8|A0A0D9QVW8_CHLSB	55.365	233	103	1	456	688	94	325	2.53e-71	250
sp|Q8TAQ9|SUN3_HUMAN	sp|Q8TAQ9|SUN3_HUMAN	100.000	357	0	0	1	357	1	357	0.0	749
sp|Q8TAQ9|SUN3_HUMAN	tr|A0A2R9AUS5|A0A2R9AUS5_PANPA	99.720	357	1	0	1	357	1	357	0.0	749
sp|Q8TAQ9|SUN3_HUMAN	tr|H2QUK0|H2QUK0_PANTR	98.880	357	4	0	1	357	1	357	0.0	743
sp|Q8TAQ9|SUN3_HUMAN	tr|G1QX32|G1QX32_NOMLE	97.472	356	9	0	1	356	1	356	0.0	734
sp|Q8TAQ9|SUN3_HUMAN	tr|A0A2I2Z7I7|A0A2I2Z7I7_GORGO	92.126	381	6	1	1	357	1	381	0.0	727
sp|Q8TAQ9|SUN3_HUMAN	tr|A0A2J8U2L5|A0A2J8U2L5_PONAB	97.199	357	10	0	1	357	1	357	0.0	727
sp|Q8TAQ9|SUN3_HUMAN	tr|A0A0D9RTE1|A0A0D9RTE1_CHLSB	94.678	357	19	0	1	357	1	357	0.0	712
sp|Q8TAQ9|SUN3_HUMAN	tr|A0A2K5ZB99|A0A2K5ZB99_MANLE	93.838	357	22	0	1	357	1	357	0.0	709
sp|Q8TAQ9|SUN3_HUMAN	sp|Q95LV7|SUN3_MACFA	93.629	361	19	1	1	357	1	361	0.0	707
sp|Q8TAQ9|SUN3_HUMAN	tr|A0A1D5QDD3|A0A1D5QDD3_MACMU	94.633	354	19	0	1	354	1	354	0.0	707
sp|Q8TAQ9|SUN3_HUMAN	tr|A0A2K6RY20|A0A2K6RY20_SAIBB	91.877	357	29	0	1	357	1	357	0.0	693
sp|Q8TAQ9|SUN3_HUMAN	tr|A0A2K5ML58|A0A2K5ML58_CERAT	91.989	362	24	2	1	357	1	362	0.0	690
sp|Q8TAQ9|SUN3_HUMAN	tr|A0A2K6JWQ4|A0A2K6JWQ4_RHIBE	90.305	361	24	3	1	357	1	354	0.0	677
sp|Q8TAQ9|SUN3_HUMAN	tr|A0A096N5B4|A0A096N5B4_PAPAN	90.196	357	35	0	1	357	1	357	0.0	667
sp|Q8TAQ9|SUN3_HUMAN	tr|A0A2K5CGP3|A0A2K5CGP3_AOTNA	86.555	357	40	1	1	357	1	349	0.0	643
sp|Q8TAQ9|SUN3_HUMAN	tr|A0A2Y9E9C2|A0A2Y9E9C2_TRIMA	80.278	360	65	3	1	357	1	357	0.0	597
sp|Q8TAQ9|SUN3_HUMAN	tr|H0X7I2|H0X7I2_OTOGA	79.167	360	70	2	1	356	1	359	0.0	580
sp|Q8TAQ9|SUN3_HUMAN	tr|F6UPU6|F6UPU6_HORSE	76.257	358	80	2	1	354	77	433	0.0	577
sp|Q8TAQ9|SUN3_HUMAN	tr|A0A2U3W161|A0A2U3W161_ODORO	79.050	358	72	2	1	356	1	357	0.0	572
sp|Q8TAQ9|SUN3_HUMAN	tr|A0A2Y9PPZ8|A0A2Y9PPZ8_DELLE	76.471	357	79	2	1	353	1	356	0.0	572
sp|Q8TAQ9|SUN3_HUMAN	sp|Q0II64|SUN3_BOVIN	77.311	357	76	2	1	353	1	356	0.0	571
sp|Q8TAQ9|SUN3_HUMAN	tr|F1MH03|F1MH03_BOVIN	77.311	357	76	2	1	353	1	356	0.0	570
sp|Q8TAQ9|SUN3_HUMAN	tr|A0A340WQH8|A0A340WQH8_LIPVE	77.031	357	77	2	1	353	1	356	0.0	568
sp|Q8TAQ9|SUN3_HUMAN	tr|A0A452G9T2|A0A452G9T2_CAPHI	76.751	357	78	2	1	353	1	356	0.0	559
sp|Q8TAQ9|SUN3_HUMAN	tr|W5Q407|W5Q407_SHEEP	75.910	357	80	3	1	353	1	355	0.0	550
sp|Q8TAQ9|SUN3_HUMAN	tr|I3LQJ0|I3LQJ0_PIG	81.818	319	56	2	35	353	35	351	0.0	548
sp|Q8TAQ9|SUN3_HUMAN	tr|G1LDQ2|G1LDQ2_AILME	79.167	360	69	3	1	356	1	358	0.0	547
sp|Q8TAQ9|SUN3_HUMAN	tr|G1TQE5|G1TQE5_RABIT	73.315	356	90	2	1	356	1	351	0.0	545
sp|Q8TAQ9|SUN3_HUMAN	tr|A0A2K6F347|A0A2K6F347_PROCO	82.075	318	56	1	1	318	1	317	0.0	541
sp|Q8TAQ9|SUN3_HUMAN	tr|A0A384D4T7|A0A384D4T7_URSMA	76.602	359	78	4	1	355	1	357	0.0	537
sp|Q8TAQ9|SUN3_HUMAN	sp|Q5SS91|SUN3_MOUSE	80.878	319	56	2	42	356	2	319	0.0	537
sp|Q8TAQ9|SUN3_HUMAN	tr|M3Z394|M3Z394_MUSPF	72.533	375	82	4	1	355	1	374	0.0	536
sp|Q8TAQ9|SUN3_HUMAN	tr|A0A2I2U2V5|A0A2I2U2V5_FELCA	74.221	353	88	1	1	353	1	350	0.0	530
sp|Q8TAQ9|SUN3_HUMAN	tr|A0A2I3RG92|A0A2I3RG92_PANTR	94.776	268	3	1	101	357	1	268	0.0	528
sp|Q8TAQ9|SUN3_HUMAN	tr|A0A1S2ZU71|A0A1S2ZU71_ERIEU	70.799	363	98	3	1	356	1	362	0.0	513
sp|Q8TAQ9|SUN3_HUMAN	tr|A0A1U8CRU5|A0A1U8CRU5_MESAU	77.316	313	66	2	48	356	81	392	0.0	513
sp|Q8TAQ9|SUN3_HUMAN	tr|A0A2U4BQJ0|A0A2U4BQJ0_TURTR	84.211	285	44	1	69	353	3	286	0.0	510
sp|Q8TAQ9|SUN3_HUMAN	tr|G5B3U6|G5B3U6_HETGA	70.752	359	91	3	1	356	1	348	0.0	509
sp|Q8TAQ9|SUN3_HUMAN	tr|A0A5F4D0E8|A0A5F4D0E8_CANLF	76.543	324	73	2	1	322	1	323	1.14e-178	506
sp|Q8TAQ9|SUN3_HUMAN	tr|H0VQK0|H0VQK0_CAVPO	73.885	314	77	2	46	356	6	317	2.33e-172	486
sp|Q8TAQ9|SUN3_HUMAN	tr|A0A091DRY4|A0A091DRY4_FUKDA	71.069	318	86	2	42	353	1	318	6.05e-172	486
sp|Q8TAQ9|SUN3_HUMAN	tr|G3TJN8|G3TJN8_LOXAF	84.091	264	36	3	96	356	1	261	1.23e-162	459
sp|Q8TAQ9|SUN3_HUMAN	tr|A0A3Q0E8Q0|A0A3Q0E8Q0_TARSY	84.211	266	40	2	53	318	2	265	1.41e-160	457
sp|Q8TAQ9|SUN3_HUMAN	tr|I3M645|I3M645_ICTTR	83.846	260	37	2	101	356	1	259	1.79e-157	446
sp|Q8TAQ9|SUN3_HUMAN	tr|A0A4X2L2J7|A0A4X2L2J7_VOMUR	67.834	314	97	2	45	355	14	326	3.10e-154	441
sp|Q8TAQ9|SUN3_HUMAN	tr|A0A1S3GJK4|A0A1S3GJK4_DIPOR	81.081	259	44	2	101	355	1	258	1.98e-152	434
sp|Q8TAQ9|SUN3_HUMAN	tr|F6YNE8|F6YNE8_ORNAN	56.630	362	140	5	1	353	1	354	1.60e-135	395
sp|Q8TAQ9|SUN3_HUMAN	tr|G1PE41|G1PE41_MYOLU	68.041	194	56	3	42	231	39	230	5.50e-78	243
sp|Q8TAQ9|SUN3_HUMAN	tr|K7G5X6|K7G5X6_PELSI	56.545	191	81	1	163	351	1	191	2.88e-74	233
sp|Q8TAQ9|SUN3_HUMAN	tr|A0A1U7S647|A0A1U7S647_ALLSI	45.798	238	123	3	116	351	200	433	7.03e-63	211
sp|Q8TAQ9|SUN3_HUMAN	tr|A0A151NF57|A0A151NF57_ALLMI	45.378	238	122	3	116	351	257	488	2.77e-61	209
sp|Q8TAQ9|SUN3_HUMAN	tr|A0A099ZH05|A0A099ZH05_TINGU	46.185	249	124	3	105	353	442	680	1.11e-60	211
sp|Q8TAQ9|SUN3_HUMAN	tr|A0A2U4C0T8|A0A2U4C0T8_TURTR	48.691	191	98	0	163	353	357	547	1.31e-60	208
sp|Q8TAQ9|SUN3_HUMAN	tr|A0A2I0LHT8|A0A2I0LHT8_COLLI	47.895	190	99	0	166	355	101	290	1.76e-60	201
sp|Q8TAQ9|SUN3_HUMAN	tr|G1KHB8|G1KHB8_ANOCA	50.521	192	93	1	164	353	523	714	5.44e-60	210
sp|Q8TAQ9|SUN3_HUMAN	tr|A0A384D9Q9|A0A384D9Q9_URSMA	48.421	190	98	0	164	353	534	723	5.78e-60	210
sp|Q8TAQ9|SUN3_HUMAN	tr|L5KFV6|L5KFV6_PTEAL	48.691	191	98	0	164	354	598	788	6.72e-60	211
sp|Q8TAQ9|SUN3_HUMAN	tr|A0A2U3WNY5|A0A2U3WNY5_ODORO	48.421	190	98	0	164	353	527	716	7.15e-60	209
sp|Q8TAQ9|SUN3_HUMAN	tr|J9NSY5|J9NSY5_CANLF	48.421	190	98	0	164	353	534	723	8.45e-60	209
sp|Q8TAQ9|SUN3_HUMAN	tr|K7FP47|K7FP47_PELSI	47.644	191	99	1	161	351	20	209	9.65e-60	196
sp|Q8TAQ9|SUN3_HUMAN	tr|A0A2I0LIR3|A0A2I0LIR3_COLLI	47.917	192	100	0	164	355	103	294	1.09e-59	199
sp|Q8TAQ9|SUN3_HUMAN	tr|M3WQ86|M3WQ86_FELCA	47.895	190	99	0	164	353	558	747	2.39e-59	209
sp|Q8TAQ9|SUN3_HUMAN	tr|M3YP27|M3YP27_MUSPF	48.168	191	99	0	164	354	531	721	3.12e-59	208
sp|Q8TAQ9|SUN3_HUMAN	tr|A0A2Y9QBA5|A0A2Y9QBA5_DELLE	48.421	190	98	0	164	353	538	727	8.25e-59	207
sp|Q8TAQ9|SUN3_HUMAN	tr|A6QLV1|A6QLV1_BOVIN	47.644	191	100	0	164	354	537	727	8.84e-59	207
sp|Q8TAQ9|SUN3_HUMAN	tr|A0A1S2ZHB7|A0A1S2ZHB7_ERIEU	47.120	191	101	0	164	354	535	725	1.53e-58	206
sp|Q8TAQ9|SUN3_HUMAN	tr|A0A287BIL5|A0A287BIL5_PIG	47.120	191	101	0	164	354	540	730	1.83e-58	206
sp|Q8TAQ9|SUN3_HUMAN	tr|A0A2K5CW18|A0A2K5CW18_AOTNA	46.597	191	102	0	164	354	534	724	2.01e-58	206
sp|Q8TAQ9|SUN3_HUMAN	tr|A0A2K6TIA0|A0A2K6TIA0_SAIBB	47.120	191	101	0	164	354	592	782	2.23e-58	206
sp|Q8TAQ9|SUN3_HUMAN	tr|A0A2K6JUX1|A0A2K6JUX1_RHIBE	46.597	191	102	0	164	354	530	720	2.65e-58	206
sp|Q8TAQ9|SUN3_HUMAN	tr|A0A3Q2HI11|A0A3Q2HI11_HORSE	47.120	191	101	0	164	354	552	742	4.81e-58	205
sp|Q8TAQ9|SUN3_HUMAN	tr|G1P0Y4|G1P0Y4_MYOLU	48.705	193	97	1	164	354	562	754	4.81e-58	205
sp|Q8TAQ9|SUN3_HUMAN	tr|A0A2R9BP74|A0A2R9BP74_PANPA	46.073	191	103	0	164	354	526	716	4.84e-58	205
sp|Q8TAQ9|SUN3_HUMAN	tr|H2R4A1|H2R4A1_PANTR	46.073	191	103	0	164	354	526	716	5.10e-58	204
sp|Q8TAQ9|SUN3_HUMAN	tr|G3T5D1|G3T5D1_LOXAF	46.597	191	102	0	164	354	548	738	5.12e-58	205
sp|Q8TAQ9|SUN3_HUMAN	tr|A0A2J8UWP8|A0A2J8UWP8_PONAB	46.073	191	103	0	164	354	530	720	5.48e-58	204
sp|Q8TAQ9|SUN3_HUMAN	tr|A0A2I2YDX4|A0A2I2YDX4_GORGO	46.073	191	103	0	164	354	526	716	5.53e-58	204
sp|Q8TAQ9|SUN3_HUMAN	sp|Q9UH99|SUN2_HUMAN	46.073	191	103	0	164	354	526	716	5.71e-58	204
sp|Q8TAQ9|SUN3_HUMAN	tr|G1RYX5|G1RYX5_NOMLE	46.073	191	103	0	164	354	530	720	6.39e-58	204
sp|Q8TAQ9|SUN3_HUMAN	tr|A0A1L8GH06|A0A1L8GH06_XENLA	49.206	189	94	2	164	351	487	674	7.20e-58	204
sp|Q8TAQ9|SUN3_HUMAN	tr|W5Q366|W5Q366_SHEEP	47.120	191	101	0	164	354	613	803	7.42e-58	205
sp|Q8TAQ9|SUN3_HUMAN	tr|A0A2K5YQ22|A0A2K5YQ22_MANLE	46.073	191	103	0	164	354	529	719	7.91e-58	204
sp|Q8TAQ9|SUN3_HUMAN	tr|A0A0D9R2D4|A0A0D9R2D4_CHLSB	46.073	191	103	0	164	354	529	719	8.24e-58	204
sp|Q8TAQ9|SUN3_HUMAN	tr|H9G4U1|H9G4U1_ANOCA	46.597	191	101	1	161	351	24	213	8.25e-58	192
sp|Q8TAQ9|SUN3_HUMAN	tr|A0A340X2A6|A0A340X2A6_LIPVE	47.120	191	101	0	164	354	558	748	8.26e-58	204
sp|Q8TAQ9|SUN3_HUMAN	tr|G1LW79|G1LW79_AILME	47.917	192	98	1	164	353	555	746	9.23e-58	204
sp|Q8TAQ9|SUN3_HUMAN	tr|A0A452E7H9|A0A452E7H9_CAPHI	47.120	191	101	0	164	354	598	788	9.25e-58	205
sp|Q8TAQ9|SUN3_HUMAN	tr|A0A2K5UID6|A0A2K5UID6_MACFA	46.073	191	103	0	164	354	550	740	1.30e-57	204
sp|Q8TAQ9|SUN3_HUMAN	tr|H0V6Q8|H0V6Q8_CAVPO	46.632	193	103	0	164	356	536	728	1.62e-57	203
sp|Q8TAQ9|SUN3_HUMAN	tr|G5AYT8|G5AYT8_HETGA	47.120	191	101	0	164	354	542	732	2.25e-57	203
sp|Q8TAQ9|SUN3_HUMAN	tr|A0A2K6F7S0|A0A2K6F7S0_PROCO	46.073	191	103	0	164	354	543	733	2.82e-57	203
sp|Q8TAQ9|SUN3_HUMAN	tr|A0A1U7UNM7|A0A1U7UNM7_TARSY	46.316	190	102	0	164	353	534	723	3.32e-57	202
sp|Q8TAQ9|SUN3_HUMAN	tr|H9GAB9|H9GAB9_ANOCA	45.989	187	100	1	169	355	153	338	3.32e-57	194
sp|Q8TAQ9|SUN3_HUMAN	tr|G3I2J5|G3I2J5_CRIGR	46.073	191	103	0	164	354	539	729	3.50e-57	202
sp|Q8TAQ9|SUN3_HUMAN	tr|A0A2Y9EWV0|A0A2Y9EWV0_PHYMC	46.597	191	102	0	164	354	537	727	3.52e-57	202
sp|Q8TAQ9|SUN3_HUMAN	tr|A0A096NK39|A0A096NK39_PAPAN	46.073	191	103	0	164	354	638	828	3.63e-57	204
sp|Q8TAQ9|SUN3_HUMAN	tr|F7FC46|F7FC46_MACMU	46.073	191	103	0	164	354	609	799	3.90e-57	203
sp|Q8TAQ9|SUN3_HUMAN	sp|Q8BJS4|SUN2_MOUSE	46.073	191	103	0	164	354	540	730	3.92e-57	202
sp|Q8TAQ9|SUN3_HUMAN	tr|I3MTN3|I3MTN3_ICTTR	46.073	191	103	0	164	354	535	725	6.80e-57	202
sp|Q8TAQ9|SUN3_HUMAN	tr|A0A1L8GNT0|A0A1L8GNT0_XENLA	48.677	189	95	2	164	351	518	705	7.30e-57	201
sp|Q8TAQ9|SUN3_HUMAN	tr|A0A091E028|A0A091E028_FUKDA	46.597	191	102	0	164	354	536	726	8.03e-57	201
sp|Q8TAQ9|SUN3_HUMAN	tr|A0A1S3FUU3|A0A1S3FUU3_DIPOR	46.597	191	102	0	164	354	554	744	1.17e-56	201
sp|Q8TAQ9|SUN3_HUMAN	tr|K7F9C1|K7F9C1_PELSI	49.474	190	94	1	164	351	526	715	1.47e-56	201
sp|Q8TAQ9|SUN3_HUMAN	tr|A0A4X2LN47|A0A4X2LN47_VOMUR	48.087	183	95	0	169	351	665	847	3.25e-56	201
sp|Q8TAQ9|SUN3_HUMAN	tr|A0A5G3IMT8|A0A5G3IMT8_XENTR	48.404	188	97	0	164	351	516	703	4.22e-56	199
sp|Q8TAQ9|SUN3_HUMAN	tr|A0A1U7S280|A0A1U7S280_ALLSI	49.215	191	97	0	164	354	525	715	4.45e-56	199
sp|Q8TAQ9|SUN3_HUMAN	tr|A0A2K6GCI2|A0A2K6GCI2_PROCO	47.594	187	98	0	169	355	496	682	8.36e-56	198
sp|Q8TAQ9|SUN3_HUMAN	tr|A0A091HI51|A0A091HI51_CALAN	46.000	250	123	5	105	353	474	712	1.04e-55	198
sp|Q8TAQ9|SUN3_HUMAN	tr|A0A2U3Y0K8|A0A2U3Y0K8_LEPWE	45.989	187	101	0	169	355	285	471	1.26e-55	193
sp|Q8TAQ9|SUN3_HUMAN	tr|A0A2I0MJA5|A0A2I0MJA5_COLLI	53.403	191	87	2	164	353	521	710	1.37e-55	198
sp|Q8TAQ9|SUN3_HUMAN	tr|A0A4X2K3U5|A0A4X2K3U5_VOMUR	47.644	191	100	0	164	354	541	731	2.62e-55	197
sp|Q8TAQ9|SUN3_HUMAN	tr|A0A455BCH5|A0A455BCH5_PHYMC	47.953	171	89	0	184	354	1	171	3.02e-55	183
sp|Q8TAQ9|SUN3_HUMAN	tr|A0A087QLR5|A0A087QLR5_APTFO	44.366	284	137	7	80	353	410	682	4.62e-55	196
sp|Q8TAQ9|SUN3_HUMAN	tr|H0ZJ94|H0ZJ94_TAEGU	46.185	249	124	3	105	353	472	710	5.00e-55	196
sp|Q8TAQ9|SUN3_HUMAN	tr|H0WGK7|H0WGK7_OTOGA	45.550	191	104	0	164	354	569	759	6.55e-55	197
sp|Q8TAQ9|SUN3_HUMAN	tr|K7FA13|K7FA13_PELSI	47.027	185	98	0	169	353	745	929	9.87e-55	198
sp|Q8TAQ9|SUN3_HUMAN	tr|I3M385|I3M385_ICTTR	47.396	192	101	0	164	355	728	919	1.66e-54	197
sp|Q8TAQ9|SUN3_HUMAN	tr|A0A151NHP2|A0A151NHP2_ALLMI	49.215	191	97	0	164	354	1021	1211	1.68e-54	198
sp|Q8TAQ9|SUN3_HUMAN	tr|G1NX26|G1NX26_MYOLU	45.361	194	106	0	162	355	715	908	1.71e-54	197
sp|Q8TAQ9|SUN3_HUMAN	tr|G3RA70|G3RA70_GORGO	47.340	188	98	1	169	355	466	653	2.47e-54	194
sp|Q8TAQ9|SUN3_HUMAN	tr|R0L5P2|R0L5P2_ANAPL	47.059	187	99	0	169	355	735	921	3.12e-54	196
sp|Q8TAQ9|SUN3_HUMAN	tr|A0A2U3WY00|A0A2U3WY00_ODORO	47.027	185	98	0	169	353	497	681	3.71e-54	194
sp|Q8TAQ9|SUN3_HUMAN	tr|H0ZDQ1|H0ZDQ1_TAEGU	44.920	187	103	0	169	355	378	564	3.76e-54	191
sp|Q8TAQ9|SUN3_HUMAN	tr|A0A2K5CFC2|A0A2K5CFC2_AOTNA	47.340	188	98	1	169	355	592	779	5.17e-54	194
sp|Q8TAQ9|SUN3_HUMAN	tr|G3HUQ1|G3HUQ1_CRIGR	46.524	187	100	0	169	355	730	916	6.83e-54	195
sp|Q8TAQ9|SUN3_HUMAN	tr|A0A151N1H4|A0A151N1H4_ALLMI	45.989	187	101	0	169	355	674	860	7.18e-54	195
sp|Q8TAQ9|SUN3_HUMAN	tr|E2R8J5|E2R8J5_CANLF	47.059	187	99	0	169	355	737	923	7.42e-54	195
sp|Q8TAQ9|SUN3_HUMAN	tr|A0A087RFV1|A0A087RFV1_APTFO	45.876	194	104	1	163	355	672	865	1.01e-53	194
sp|Q8TAQ9|SUN3_HUMAN	tr|A0A1U7R5T7|A0A1U7R5T7_MESAU	45.989	187	101	0	169	355	730	916	1.10e-53	195
sp|Q8TAQ9|SUN3_HUMAN	tr|H0X4Z0|H0X4Z0_OTOGA	47.594	187	98	0	169	355	727	913	1.18e-53	195
sp|Q8TAQ9|SUN3_HUMAN	tr|A0A2R8M6T8|A0A2R8M6T8_CALJA	47.340	188	98	1	169	355	723	910	1.35e-53	194
sp|Q8TAQ9|SUN3_HUMAN	sp|O94901|SUN1_HUMAN	47.340	188	98	1	169	355	625	812	1.39e-53	194
sp|Q8TAQ9|SUN3_HUMAN	tr|A0A2K5YIR0|A0A2K5YIR0_MANLE	47.340	188	98	1	169	355	635	822	1.65e-53	194
sp|Q8TAQ9|SUN3_HUMAN	tr|A0A091JBY1|A0A091JBY1_EGRGA	45.989	187	101	0	169	355	675	861	1.71e-53	194
sp|Q8TAQ9|SUN3_HUMAN	tr|A0A3Q0HHZ6|A0A3Q0HHZ6_ALLSI	45.989	187	101	0	169	355	803	989	1.80e-53	194
sp|Q8TAQ9|SUN3_HUMAN	tr|A0A2K6S1K1|A0A2K6S1K1_SAIBB	47.340	188	98	1	169	355	722	909	1.89e-53	194
sp|Q8TAQ9|SUN3_HUMAN	tr|G1RAI6|G1RAI6_NOMLE	47.340	188	98	1	169	355	701	888	2.08e-53	194
sp|Q8TAQ9|SUN3_HUMAN	tr|A0A226MZT4|A0A226MZT4_CALSU	50.532	188	93	0	164	351	421	608	2.13e-53	190
sp|Q8TAQ9|SUN3_HUMAN	tr|A0A340Y5Z4|A0A340Y5Z4_LIPVE	45.989	187	101	0	169	355	594	780	2.34e-53	192
sp|Q8TAQ9|SUN3_HUMAN	tr|A0A2K5W8W9|A0A2K5W8W9_MACFA	47.340	188	98	1	169	355	745	932	2.51e-53	194
sp|Q8TAQ9|SUN3_HUMAN	tr|A0A1S3FSC8|A0A1S3FSC8_DIPOR	47.059	187	99	0	169	355	733	919	2.56e-53	194
sp|Q8TAQ9|SUN3_HUMAN	tr|A0A2I0M0R9|A0A2I0M0R9_COLLI	45.833	192	104	0	164	355	716	907	2.62e-53	194
sp|Q8TAQ9|SUN3_HUMAN	tr|G5BUE9|G5BUE9_HETGA	47.059	187	99	0	169	355	685	871	2.82e-53	193
sp|Q8TAQ9|SUN3_HUMAN	tr|A0A0D9RY80|A0A0D9RY80_CHLSB	47.340	188	98	1	169	355	729	916	3.23e-53	193
sp|Q8TAQ9|SUN3_HUMAN	tr|A0A2K5KPZ8|A0A2K5KPZ8_CERAT	47.340	188	98	1	169	355	745	932	3.25e-53	194
sp|Q8TAQ9|SUN3_HUMAN	tr|A0A093GF83|A0A093GF83_DRYPU	52.381	189	88	2	164	351	511	698	3.85e-53	191
sp|Q8TAQ9|SUN3_HUMAN	tr|A0A096N6S5|A0A096N6S5_PAPAN	47.340	188	98	1	169	355	745	932	3.99e-53	193
sp|Q8TAQ9|SUN3_HUMAN	tr|G3TG49|G3TG49_LOXAF	46.524	187	100	0	169	355	580	766	4.06e-53	192
sp|Q8TAQ9|SUN3_HUMAN	tr|F7CXX7|F7CXX7_ORNAN	45.550	191	104	0	165	355	742	932	4.19e-53	193
sp|Q8TAQ9|SUN3_HUMAN	tr|A0A2R9C606|A0A2R9C606_PANPA	47.340	188	98	1	169	355	702	889	4.47e-53	193
sp|Q8TAQ9|SUN3_HUMAN	tr|A0A2I3SGD7|A0A2I3SGD7_PANTR	47.340	188	98	1	169	355	738	925	4.61e-53	193
sp|Q8TAQ9|SUN3_HUMAN	tr|H2PL98|H2PL98_PONAB	47.340	188	98	1	169	355	781	968	4.86e-53	193
sp|Q8TAQ9|SUN3_HUMAN	sp|Q9D666|SUN1_MOUSE	46.486	185	99	0	169	353	727	911	5.31e-53	193
sp|Q8TAQ9|SUN3_HUMAN	tr|A0A2Y9RLJ5|A0A2Y9RLJ5_TRIMA	45.989	187	101	0	169	355	766	952	5.97e-53	193
sp|Q8TAQ9|SUN3_HUMAN	tr|A0A5F8AAU3|A0A5F8AAU3_MACMU	47.340	188	98	1	169	355	878	1065	7.60e-53	193
sp|Q8TAQ9|SUN3_HUMAN	tr|A0A1S3WDY4|A0A1S3WDY4_ERIEU	45.455	187	102	0	169	355	732	918	7.75e-53	192
sp|Q8TAQ9|SUN3_HUMAN	tr|A0A2K5D7Y7|A0A2K5D7Y7_AOTNA	34.202	307	164	6	46	352	94	362	9.86e-53	183
sp|Q8TAQ9|SUN3_HUMAN	tr|M3W3R3|M3W3R3_FELCA	46.524	187	100	0	169	355	754	940	1.05e-52	192
sp|Q8TAQ9|SUN3_HUMAN	tr|M3Z2G3|M3Z2G3_MUSPF	41.494	241	120	3	131	353	683	920	1.07e-52	192
sp|Q8TAQ9|SUN3_HUMAN	tr|A0A2K6N2B4|A0A2K6N2B4_RHIBE	46.809	188	99	1	169	355	748	935	1.33e-52	192
sp|Q8TAQ9|SUN3_HUMAN	tr|A0A384CPY2|A0A384CPY2_URSMA	45.455	187	102	0	169	355	747	933	1.42e-52	192
sp|Q8TAQ9|SUN3_HUMAN	tr|G1LH55|G1LH55_AILME	45.455	187	102	0	169	355	734	920	1.52e-52	192
sp|Q8TAQ9|SUN3_HUMAN	tr|F7BZA4|F7BZA4_ORNAN	35.714	280	154	5	99	355	21	297	1.57e-52	181
sp|Q8TAQ9|SUN3_HUMAN	tr|G1MTG5|G1MTG5_MELGA	46.073	191	99	2	169	355	748	938	2.50e-52	191
sp|Q8TAQ9|SUN3_HUMAN	tr|A0A091DZT8|A0A091DZT8_FUKDA	47.027	185	98	0	169	353	753	937	3.98e-52	191
sp|Q8TAQ9|SUN3_HUMAN	tr|A0A091IAQ5|A0A091IAQ5_CALAN	45.989	187	101	0	169	355	692	878	5.98e-52	190
sp|Q8TAQ9|SUN3_HUMAN	tr|A0A099Z5S4|A0A099Z5S4_TINGU	51.250	160	78	0	192	351	1	160	8.55e-52	174
sp|Q8TAQ9|SUN3_HUMAN	tr|A0A099YVU2|A0A099YVU2_TINGU	44.920	187	103	0	169	355	687	873	9.26e-52	189
sp|Q8TAQ9|SUN3_HUMAN	tr|G5C6K8|G5C6K8_HETGA	42.347	196	112	1	156	351	177	371	1.07e-51	181
sp|Q8TAQ9|SUN3_HUMAN	tr|A0A3B4U6X4|A0A3B4U6X4_SERDU	42.105	190	110	0	164	353	893	1082	1.43e-51	189
sp|Q8TAQ9|SUN3_HUMAN	tr|W5P7L0|W5P7L0_SHEEP	40.336	238	127	3	131	353	575	812	2.10e-51	187
sp|Q8TAQ9|SUN3_HUMAN	tr|F6SWL9|F6SWL9_HORSE	44.865	185	102	0	169	353	738	922	3.76e-51	188
sp|Q8TAQ9|SUN3_HUMAN	tr|A0A093I6F0|A0A093I6F0_DRYPU	44.385	187	104	0	169	355	683	869	4.22e-51	187
sp|Q8TAQ9|SUN3_HUMAN	tr|G3MWU2|G3MWU2_BOVIN	44.865	185	102	0	169	353	699	883	4.57e-51	187
sp|Q8TAQ9|SUN3_HUMAN	tr|A0A452EGA6|A0A452EGA6_CAPHI	40.336	238	127	3	131	353	650	887	5.96e-51	187
sp|Q8TAQ9|SUN3_HUMAN	tr|A0A455B2Z4|A0A455B2Z4_PHYMC	47.273	165	87	0	191	355	8	172	9.53e-51	172
sp|Q8TAQ9|SUN3_HUMAN	tr|H2S4S8|H2S4S8_TAKRU	42.932	191	109	0	164	354	581	771	1.28e-50	185
sp|Q8TAQ9|SUN3_HUMAN	tr|H2UUE1|H2UUE1_TAKRU	42.105	190	110	0	164	353	857	1046	1.50e-50	186
sp|Q8TAQ9|SUN3_HUMAN	tr|H0UY87|H0UY87_CAVPO	46.073	191	103	0	164	354	755	945	1.96e-50	186
sp|Q8TAQ9|SUN3_HUMAN	tr|F6SF78|F6SF78_ORNAN	46.597	191	101	1	164	353	537	727	4.81e-50	183
sp|Q8TAQ9|SUN3_HUMAN	tr|A0A0Q3M227|A0A0Q3M227_AMAAE	44.737	190	101	2	166	354	118	304	1.85e-49	173
sp|Q8TAQ9|SUN3_HUMAN	sp|Q9JJF2|SPAG4_MOUSE	42.932	191	105	2	162	352	239	425	2.25e-49	176
sp|Q8TAQ9|SUN3_HUMAN	tr|G1PUJ5|G1PUJ5_MYOLU	44.022	184	101	2	169	352	186	367	2.76e-49	174
sp|Q8TAQ9|SUN3_HUMAN	tr|A0A2K5F596|A0A2K5F596_AOTNA	37.238	239	138	4	116	351	192	421	3.35e-49	176
sp|Q8TAQ9|SUN3_HUMAN	tr|A0A1U7RAI2|A0A1U7RAI2_MESAU	42.408	191	106	2	162	352	239	425	4.13e-49	176
sp|Q8TAQ9|SUN3_HUMAN	tr|A0A2K6S320|A0A2K6S320_SAIBB	42.632	190	105	2	162	351	237	422	5.26e-49	175
sp|Q8TAQ9|SUN3_HUMAN	tr|A0A384D3H5|A0A384D3H5_URSMA	35.827	254	131	4	99	352	38	259	6.66e-49	170
sp|Q8TAQ9|SUN3_HUMAN	tr|A0A2U3Z908|A0A2U3Z908_LEPWE	35.827	254	131	4	99	352	16	237	8.58e-49	169
sp|Q8TAQ9|SUN3_HUMAN	tr|A0A1U7QU88|A0A1U7QU88_MESAU	45.000	180	97	2	173	352	196	373	1.03e-48	173
sp|Q8TAQ9|SUN3_HUMAN	tr|H0XDS1|H0XDS1_OTOGA	42.935	184	103	2	169	352	179	360	1.11e-48	172
sp|Q8TAQ9|SUN3_HUMAN	tr|F7AW58|F7AW58_HORSE	43.478	184	102	2	169	352	184	365	1.14e-48	173
sp|Q8TAQ9|SUN3_HUMAN	tr|M3Z2E1|M3Z2E1_MUSPF	36.220	254	130	4	99	352	140	361	1.16e-48	172
sp|Q8TAQ9|SUN3_HUMAN	tr|A0A1S3EQK7|A0A1S3EQK7_DIPOR	43.158	190	104	2	162	351	239	424	1.17e-48	174
sp|Q8TAQ9|SUN3_HUMAN	tr|F7I3Q4|F7I3Q4_CALJA	31.653	357	194	7	16	352	36	362	1.18e-48	172
sp|Q8TAQ9|SUN3_HUMAN	tr|A0A2Y9DAC8|A0A2Y9DAC8_TRIMA	43.478	184	102	2	169	352	183	364	1.30e-48	172
sp|Q8TAQ9|SUN3_HUMAN	tr|I3MPI9|I3MPI9_ICTTR	41.885	191	107	2	162	352	240	426	1.35e-48	174
sp|Q8TAQ9|SUN3_HUMAN	tr|A0A1S3RCB7|A0A1S3RCB7_SALSA	41.053	190	112	0	164	353	929	1118	1.36e-48	181
sp|Q8TAQ9|SUN3_HUMAN	tr|H0VF96|H0VF96_CAVPO	43.478	184	102	2	169	352	168	349	1.69e-48	172
sp|Q8TAQ9|SUN3_HUMAN	tr|A0A1S3S1L4|A0A1S3S1L4_SALSA	41.053	190	112	0	164	353	1051	1240	1.87e-48	180
sp|Q8TAQ9|SUN3_HUMAN	tr|G1TZM8|G1TZM8_RABIT	44.022	184	101	2	169	352	182	363	1.88e-48	172
sp|Q8TAQ9|SUN3_HUMAN	tr|G3PC00|G3PC00_GASAC	40.526	190	113	0	164	353	809	998	1.96e-48	180
sp|Q8TAQ9|SUN3_HUMAN	tr|A0A1S2ZQ08|A0A1S2ZQ08_ERIEU	36.220	254	130	4	99	352	154	375	2.24e-48	172
sp|Q8TAQ9|SUN3_HUMAN	tr|F7HGW8|F7HGW8_CALJA	42.632	190	105	2	162	351	237	422	2.26e-48	173
sp|Q8TAQ9|SUN3_HUMAN	tr|G5B848|G5B848_HETGA	42.632	190	105	2	162	351	226	411	3.16e-48	173
sp|Q8TAQ9|SUN3_HUMAN	tr|Q2YDP2|Q2YDP2_BOVIN	43.478	184	102	2	169	352	182	363	4.75e-48	171
sp|Q8TAQ9|SUN3_HUMAN	tr|A0A2K5Z7S9|A0A2K5Z7S9_MANLE	43.850	187	100	3	173	356	185	369	5.03e-48	171
sp|Q8TAQ9|SUN3_HUMAN	tr|A0A2K6G0M7|A0A2K6G0M7_PROCO	42.391	184	104	2	169	352	181	362	5.30e-48	171
sp|Q8TAQ9|SUN3_HUMAN	tr|A0A340WE64|A0A340WE64_LIPVE	36.078	255	131	4	98	352	141	363	5.49e-48	171
sp|Q8TAQ9|SUN3_HUMAN	tr|A0A2U3VEI6|A0A2U3VEI6_ODORO	35.827	254	131	4	99	352	137	358	5.70e-48	171
sp|Q8TAQ9|SUN3_HUMAN	tr|A0A0D9RJ73|A0A0D9RJ73_CHLSB	43.850	187	100	3	173	356	185	369	6.31e-48	171
sp|Q8TAQ9|SUN3_HUMAN	tr|A0A2K5VB88|A0A2K5VB88_MACFA	43.850	187	100	3	173	356	185	369	6.42e-48	171
sp|Q8TAQ9|SUN3_HUMAN	tr|A0A2K5LHS5|A0A2K5LHS5_CERAT	43.850	187	100	3	173	356	185	369	6.69e-48	171
sp|Q8TAQ9|SUN3_HUMAN	tr|A0A096NUW9|A0A096NUW9_PAPAN	43.850	187	100	3	173	356	185	369	6.77e-48	171
sp|Q8TAQ9|SUN3_HUMAN	tr|F6X9N3|F6X9N3_MACMU	43.850	187	100	3	173	356	185	369	7.01e-48	171
sp|Q8TAQ9|SUN3_HUMAN	tr|H0VXU8|H0VXU8_CAVPO	41.579	190	107	2	162	351	238	423	7.78e-48	172
sp|Q8TAQ9|SUN3_HUMAN	tr|L5K0W5|L5K0W5_PTEAL	42.408	191	106	2	162	352	179	365	7.86e-48	171
sp|Q8TAQ9|SUN3_HUMAN	tr|A0A384CPW7|A0A384CPW7_URSMA	43.575	179	100	1	173	351	185	362	8.08e-48	171
sp|Q8TAQ9|SUN3_HUMAN	tr|E2R045|E2R045_CANLF	42.632	190	105	2	162	351	239	424	9.01e-48	172
sp|Q8TAQ9|SUN3_HUMAN	tr|A0A5G3KJ67|A0A5G3KJ67_XENTR	41.579	190	111	0	164	353	752	941	9.09e-48	178
sp|Q8TAQ9|SUN3_HUMAN	tr|W5P5N9|W5P5N9_SHEEP	43.478	184	102	2	169	352	182	363	1.08e-47	170
sp|Q8TAQ9|SUN3_HUMAN	tr|A0A2Y9FGT7|A0A2Y9FGT7_PHYMC	42.935	184	103	2	169	352	182	363	1.31e-47	170
sp|Q8TAQ9|SUN3_HUMAN	tr|A0A2Y9PT54|A0A2Y9PT54_DELLE	35.686	255	132	4	98	352	141	363	1.42e-47	169
sp|Q8TAQ9|SUN3_HUMAN	tr|E2R357|E2R357_CANLF	42.391	184	104	2	169	352	177	358	1.47e-47	169
sp|Q8TAQ9|SUN3_HUMAN	tr|R0LE48|R0LE48_ANAPL	50.000	160	80	0	194	353	357	516	1.58e-47	173
sp|Q8TAQ9|SUN3_HUMAN	tr|A0A452EPI0|A0A452EPI0_CAPHI	43.478	184	102	2	169	352	182	363	1.68e-47	170
sp|Q8TAQ9|SUN3_HUMAN	tr|G1LTI9|G1LTI9_AILME	42.623	183	104	1	169	351	241	422	1.69e-47	171
sp|Q8TAQ9|SUN3_HUMAN	tr|A0A2K6KPA3|A0A2K6KPA3_RHIBE	43.850	187	100	3	173	356	190	374	2.23e-47	169
sp|Q8TAQ9|SUN3_HUMAN	tr|G1M3L5|G1M3L5_AILME	36.187	257	126	5	99	352	142	363	2.77e-47	169
sp|Q8TAQ9|SUN3_HUMAN	tr|G3HAR1|G3HAR1_CRIGR	41.176	204	103	3	162	352	160	359	2.86e-47	169
sp|Q8TAQ9|SUN3_HUMAN	tr|A0A3Q0DM32|A0A3Q0DM32_TARSY	42.408	191	106	2	162	352	195	381	2.87e-47	169
sp|Q8TAQ9|SUN3_HUMAN	tr|A0A452FFN8|A0A452FFN8_CAPHI	42.105	190	106	2	162	351	232	417	2.95e-47	170
sp|Q8TAQ9|SUN3_HUMAN	tr|A0A288CG60|A0A288CG60_PIG	42.391	184	104	2	169	352	183	364	3.35e-47	169
sp|Q8TAQ9|SUN3_HUMAN	tr|G1SZU7|G1SZU7_RABIT	41.579	190	107	2	162	351	239	424	3.62e-47	170
sp|Q8TAQ9|SUN3_HUMAN	tr|M3VZZ2|M3VZZ2_FELCA	42.105	190	106	2	162	351	239	424	3.63e-47	170
sp|Q8TAQ9|SUN3_HUMAN	tr|A0A1L8EXW2|A0A1L8EXW2_XENLA	41.579	190	111	0	164	353	748	937	3.73e-47	176
sp|Q8TAQ9|SUN3_HUMAN	tr|A0A060WX70|A0A060WX70_ONCMY	40.000	190	114	0	164	353	425	614	3.98e-47	174
sp|Q8TAQ9|SUN3_HUMAN	tr|B5FW54|B5FW54_OTOGA	41.579	190	107	2	162	351	239	424	4.19e-47	170
sp|Q8TAQ9|SUN3_HUMAN	tr|G1NVP5|G1NVP5_MYOLU	42.105	190	106	2	162	351	237	422	4.25e-47	170
sp|Q8TAQ9|SUN3_HUMAN	tr|A0A3Q1LN66|A0A3Q1LN66_BOVIN	41.885	191	105	3	162	351	232	417	4.88e-47	170
sp|Q8TAQ9|SUN3_HUMAN	tr|L5KFC6|L5KFC6_PTEAL	45.455	187	102	0	169	355	732	918	5.53e-47	176
sp|Q8TAQ9|SUN3_HUMAN	tr|A0A2U3Z388|A0A2U3Z388_LEPWE	41.530	183	105	1	169	351	243	423	5.63e-47	170
sp|Q8TAQ9|SUN3_HUMAN	tr|A0A2K6FJA2|A0A2K6FJA2_PROCO	41.579	190	107	2	162	351	239	424	6.11e-47	170
sp|Q8TAQ9|SUN3_HUMAN	tr|M3X9Q6|M3X9Q6_FELCA	35.632	261	134	5	99	357	137	365	6.68e-47	167
sp|Q8TAQ9|SUN3_HUMAN	tr|A0A1L8EQC6|A0A1L8EQC6_XENLA	40.625	192	114	0	164	355	748	939	7.93e-47	175
sp|Q8TAQ9|SUN3_HUMAN	tr|A0A2K6V8N4|A0A2K6V8N4_SAIBB	43.478	184	102	2	169	352	181	362	8.24e-47	168
sp|Q8TAQ9|SUN3_HUMAN	tr|A0A2Y9DAJ7|A0A2Y9DAJ7_TRIMA	42.105	190	106	2	162	351	293	478	1.24e-46	170
sp|Q8TAQ9|SUN3_HUMAN	tr|A0A2U3VER6|A0A2U3VER6_ODORO	41.530	183	106	1	169	351	243	424	1.38e-46	169
sp|Q8TAQ9|SUN3_HUMAN	tr|I3M4I2|I3M4I2_ICTTR	42.391	184	104	2	169	352	132	313	1.42e-46	166
sp|Q8TAQ9|SUN3_HUMAN	tr|G3TFP9|G3TFP9_LOXAF	41.579	190	107	2	162	351	239	424	1.99e-46	168
sp|Q8TAQ9|SUN3_HUMAN	tr|A0A0Q3XBN0|A0A0Q3XBN0_AMAAE	43.085	188	107	0	164	351	1305	1492	2.35e-46	174
sp|Q8TAQ9|SUN3_HUMAN	tr|A0A2K6N0D5|A0A2K6N0D5_RHIBE	40.838	191	109	2	162	352	135	321	2.50e-46	165
sp|Q8TAQ9|SUN3_HUMAN	tr|A0A2R9A8Y2|A0A2R9A8Y2_PANPA	43.478	184	102	2	169	352	181	362	2.63e-46	166
sp|Q8TAQ9|SUN3_HUMAN	tr|H2P1M8|H2P1M8_PONAB	42.935	184	103	2	169	352	181	362	2.89e-46	166
sp|Q8TAQ9|SUN3_HUMAN	tr|G1NGE1|G1NGE1_MELGA	43.005	193	105	3	164	355	1	189	3.08e-46	160
sp|Q8TAQ9|SUN3_HUMAN	tr|A0A060WHP9|A0A060WHP9_ONCMY	33.600	250	146	3	105	353	662	892	4.17e-46	173
sp|Q8TAQ9|SUN3_HUMAN	tr|G3HE83|G3HE83_CRIGR	42.391	184	100	3	169	352	55	232	4.59e-46	162
sp|Q8TAQ9|SUN3_HUMAN	sp|Q9DA32|SUN5_MOUSE	42.703	185	102	3	173	355	183	365	5.43e-46	166
sp|Q8TAQ9|SUN3_HUMAN	tr|E9HFW9|E9HFW9_DAPPU	37.766	188	117	0	164	351	27	214	6.34e-46	160
sp|Q8TAQ9|SUN3_HUMAN	tr|A0A1S2ZPU6|A0A1S2ZPU6_ERIEU	41.885	191	107	2	162	352	237	423	7.01e-46	167
sp|Q8TAQ9|SUN3_HUMAN	sp|Q8TC36|SUN5_HUMAN	42.935	184	103	2	169	352	181	362	7.93e-46	165
sp|Q8TAQ9|SUN3_HUMAN	tr|A0A2K5Y5D3|A0A2K5Y5D3_MANLE	40.838	191	109	2	162	352	156	342	8.16e-46	164
sp|Q8TAQ9|SUN3_HUMAN	tr|A0A2I3RBP4|A0A2I3RBP4_PANTR	42.935	184	103	2	169	352	186	367	1.01e-45	165
sp|Q8TAQ9|SUN3_HUMAN	tr|A0A3Q0DSC3|A0A3Q0DSC3_TARSY	41.885	191	106	3	169	356	198	386	1.11e-45	171
sp|Q8TAQ9|SUN3_HUMAN	tr|A0A2I3H3W0|A0A2I3H3W0_NOMLE	41.579	190	107	2	162	351	239	424	1.36e-45	166
sp|Q8TAQ9|SUN3_HUMAN	tr|A0A1S3Q5M5|A0A1S3Q5M5_SALSA	39.474	190	115	0	164	353	875	1064	1.43e-45	172
sp|Q8TAQ9|SUN3_HUMAN	tr|M3Z267|M3Z267_MUSPF	42.162	185	104	2	169	351	243	426	1.51e-45	166
sp|Q8TAQ9|SUN3_HUMAN	tr|B0CM82|B0CM82_PAPAN	41.053	190	108	2	162	351	237	422	2.48e-45	165
sp|Q8TAQ9|SUN3_HUMAN	tr|A0A287A674|A0A287A674_PIG	41.053	190	108	2	162	351	239	424	2.55e-45	165
sp|Q8TAQ9|SUN3_HUMAN	tr|A0A2K5V5N9|A0A2K5V5N9_MACFA	41.053	190	108	2	162	351	239	424	2.83e-45	165
sp|Q8TAQ9|SUN3_HUMAN	tr|A0A2K5MV61|A0A2K5MV61_CERAT	41.053	190	108	2	162	351	239	424	2.83e-45	165
sp|Q8TAQ9|SUN3_HUMAN	tr|G3SH67|G3SH67_GORGO	42.391	184	104	2	169	352	186	367	3.20e-45	164
sp|Q8TAQ9|SUN3_HUMAN	tr|F7H0K0|F7H0K0_MACMU	40.838	191	109	2	162	352	237	423	3.29e-45	165
sp|Q8TAQ9|SUN3_HUMAN	tr|A0A2Y9PRQ7|A0A2Y9PRQ7_DELLE	36.364	253	136	4	109	351	186	423	3.46e-45	165
sp|Q8TAQ9|SUN3_HUMAN	tr|W5PYA0|W5PYA0_SHEEP	41.398	186	106	2	169	352	241	425	4.92e-45	164
sp|Q8TAQ9|SUN3_HUMAN	tr|G5BPW1|G5BPW1_HETGA	39.500	200	103	4	169	352	114	311	7.66e-45	161
sp|Q8TAQ9|SUN3_HUMAN	tr|A0A2U4CLM2|A0A2U4CLM2_TURTR	36.585	246	131	4	116	351	193	423	9.22e-45	164
sp|Q8TAQ9|SUN3_HUMAN	tr|A0A340WE29|A0A340WE29_LIPVE	41.053	190	108	2	162	351	238	423	1.10e-44	164
sp|Q8TAQ9|SUN3_HUMAN	tr|A0A1S3ES77|A0A1S3ES77_DIPOR	30.447	358	222	10	5	352	23	363	1.18e-44	162
sp|Q8TAQ9|SUN3_HUMAN	tr|A0A2Y9EHD2|A0A2Y9EHD2_PHYMC	41.053	190	108	2	162	351	239	424	1.57e-44	163
sp|Q8TAQ9|SUN3_HUMAN	tr|G5E798|G5E798_LOXAF	40.323	186	107	3	169	352	153	336	1.64e-44	161
sp|Q8TAQ9|SUN3_HUMAN	tr|A0A0D9RD71|A0A0D9RD71_CHLSB	40.526	190	109	2	162	351	237	422	1.89e-44	163
sp|Q8TAQ9|SUN3_HUMAN	tr|A0A091W5W8|A0A091W5W8_OPIHO	41.096	292	151	7	60	341	335	615	3.10e-44	166
sp|Q8TAQ9|SUN3_HUMAN	tr|L5JXB1|L5JXB1_PTEAL	40.404	198	102	3	169	352	39	234	4.02e-44	157
sp|Q8TAQ9|SUN3_HUMAN	sp|Q9NPE6|SPAG4_HUMAN	40.314	191	110	2	162	352	237	423	1.06e-43	161
sp|Q8TAQ9|SUN3_HUMAN	tr|H2QK96|H2QK96_PANTR	40.314	191	110	2	162	352	236	422	1.06e-43	161
sp|Q8TAQ9|SUN3_HUMAN	tr|A0A2R9AS84|A0A2R9AS84_PANPA	40.314	191	110	2	162	352	239	425	1.08e-43	161
sp|Q8TAQ9|SUN3_HUMAN	tr|A0A2I3TDE1|A0A2I3TDE1_PANTR	40.526	190	109	2	162	351	239	424	1.10e-43	161
sp|Q8TAQ9|SUN3_HUMAN	tr|G1RFJ6|G1RFJ6_NOMLE	41.848	184	105	2	169	352	181	362	1.18e-43	159
sp|Q8TAQ9|SUN3_HUMAN	tr|A0A2I2ZI20|A0A2I2ZI20_GORGO	39.791	191	111	2	162	352	239	425	1.91e-43	160
sp|Q8TAQ9|SUN3_HUMAN	tr|H2P1S2|H2P1S2_PONAB	40.526	190	109	2	162	351	237	422	2.67e-43	160
sp|Q8TAQ9|SUN3_HUMAN	tr|A0A060Z2W5|A0A060Z2W5_ONCMY	47.656	128	67	0	226	353	15	142	1.18e-42	150
sp|Q8TAQ9|SUN3_HUMAN	tr|A0A067RWJ8|A0A067RWJ8_ZOONE	41.711	187	109	0	165	351	746	932	1.36e-42	163
sp|Q8TAQ9|SUN3_HUMAN	tr|A0A026W149|A0A026W149_OOCBI	38.095	189	117	0	164	352	90	278	2.12e-42	154
sp|Q8TAQ9|SUN3_HUMAN	tr|A0A3Q0FHV8|A0A3Q0FHV8_ALLSI	43.258	178	89	3	180	353	168	337	5.61e-42	154
sp|Q8TAQ9|SUN3_HUMAN	tr|A0A2Y9QZQ2|A0A2Y9QZQ2_TRIMA	45.806	155	84	0	164	318	546	700	1.39e-41	160
sp|Q8TAQ9|SUN3_HUMAN	tr|A0A5F4VW23|A0A5F4VW23_CALJA	45.161	155	85	0	164	318	645	799	2.31e-41	159
sp|Q8TAQ9|SUN3_HUMAN	tr|A0A2K5NLN8|A0A2K5NLN8_CERAT	44.516	155	86	0	164	318	529	683	2.80e-41	159
sp|Q8TAQ9|SUN3_HUMAN	tr|A0A2I0LHU6|A0A2I0LHU6_COLLI	45.752	153	83	0	166	318	90	242	3.23e-41	149
sp|Q8TAQ9|SUN3_HUMAN	tr|A0A1S3S3R0|A0A1S3S3R0_SALSA	43.750	192	102	4	161	351	345	531	8.53e-41	155
sp|Q8TAQ9|SUN3_HUMAN	tr|A0A0B4KEE4|A0A0B4KEE4_DROME	33.077	260	170	3	95	353	706	962	9.94e-41	158
sp|Q8TAQ9|SUN3_HUMAN	tr|G1THH7|G1THH7_RABIT	44.516	155	86	0	164	318	428	582	2.16e-40	155
sp|Q8TAQ9|SUN3_HUMAN	tr|A0A067QSG5|A0A067QSG5_ZOONE	44.751	181	95	4	174	351	22	200	2.69e-40	146
sp|Q8TAQ9|SUN3_HUMAN	tr|A0A1S3M9A6|A0A1S3M9A6_SALSA	33.213	277	155	7	86	351	283	540	4.59e-40	153
sp|Q8TAQ9|SUN3_HUMAN	tr|A0A060WD47|A0A060WD47_ONCMY	34.296	277	152	7	86	351	278	535	7.91e-40	152
sp|Q8TAQ9|SUN3_HUMAN	tr|F6YJT5|F6YJT5_HORSE	35.088	228	106	3	162	351	299	522	1.28e-39	152
sp|Q8TAQ9|SUN3_HUMAN	tr|A0A091V446|A0A091V446_OPIHO	45.294	170	89	4	183	351	1	167	3.27e-39	142
sp|Q8TAQ9|SUN3_HUMAN	tr|A0A099ZHN7|A0A099ZHN7_TINGU	54.098	122	55	1	230	351	1	121	3.48e-39	140
sp|Q8TAQ9|SUN3_HUMAN	tr|A0A194PEV0|A0A194PEV0_PAPXU	40.223	179	101	4	183	355	114	292	5.99e-39	145
sp|Q8TAQ9|SUN3_HUMAN	tr|A0A2I0LQV0|A0A2I0LQV0_COLLI	45.775	142	77	0	164	305	32	173	6.48e-39	141
sp|Q8TAQ9|SUN3_HUMAN	tr|A0A3B4UIQ8|A0A3B4UIQ8_SERDU	45.029	171	91	2	183	351	456	625	2.54e-38	149
sp|Q8TAQ9|SUN3_HUMAN	tr|A0A1S3T489|A0A1S3T489_SALSA	44.118	170	93	2	183	351	400	568	6.30e-38	148
sp|Q8TAQ9|SUN3_HUMAN	tr|A0A0L0CAX4|A0A0L0CAX4_LUCCU	38.743	191	116	1	164	353	1000	1190	2.35e-37	148
sp|Q8TAQ9|SUN3_HUMAN	tr|A0A3Q0DNH4|A0A3Q0DNH4_TARSY	42.208	154	89	0	169	322	668	821	3.81e-37	147
sp|Q8TAQ9|SUN3_HUMAN	tr|A0A060XX75|A0A060XX75_ONCMY	43.787	169	93	2	184	351	458	625	2.48e-36	144
sp|Q8TAQ9|SUN3_HUMAN	tr|A0A1S3MP77|A0A1S3MP77_SALSA	38.916	203	116	3	150	351	393	588	2.84e-36	143
sp|Q8TAQ9|SUN3_HUMAN	tr|G1NL78|G1NL78_MELGA	52.419	124	59	0	164	287	174	297	3.29e-36	138
sp|Q8TAQ9|SUN3_HUMAN	tr|A0A091DK59|A0A091DK59_FUKDA	39.665	179	91	3	189	352	90	266	5.95e-36	136
sp|Q8TAQ9|SUN3_HUMAN	tr|W5JB45|W5JB45_ANODA	33.712	264	149	6	104	351	880	1133	7.90e-36	144
sp|Q8TAQ9|SUN3_HUMAN	tr|A0A060WDI4|A0A060WDI4_ONCMY	42.604	169	95	2	184	351	430	597	8.57e-36	142
sp|Q8TAQ9|SUN3_HUMAN	tr|A0A3B5K3U3|A0A3B5K3U3_TAKRU	42.353	170	96	2	183	351	296	464	1.50e-35	140
sp|Q8TAQ9|SUN3_HUMAN	tr|D6WVN4|D6WVN4_TRICA	36.548	197	117	3	159	351	487	679	1.40e-34	139
sp|Q8TAQ9|SUN3_HUMAN	tr|A0A1U7SLM8|A0A1U7SLM8_TARSY	46.774	124	66	0	164	287	161	284	1.56e-34	133
sp|Q8TAQ9|SUN3_HUMAN	tr|A0A099ZXE6|A0A099ZXE6_TINGU	40.341	176	95	4	180	351	1	170	2.71e-34	129
sp|Q8TAQ9|SUN3_HUMAN	tr|D6WWR3|D6WWR3_TRICA	33.333	234	138	6	125	356	120	337	6.70e-34	132
sp|Q8TAQ9|SUN3_HUMAN	tr|H9J7Y3|H9J7Y3_BOMMO	37.500	200	114	4	164	353	180	378	2.79e-32	129
sp|Q8TAQ9|SUN3_HUMAN	tr|A0A226MCC4|A0A226MCC4_CALSU	40.828	169	93	4	185	351	62	225	4.02e-32	125
sp|Q8TAQ9|SUN3_HUMAN	tr|R0L8G3|R0L8G3_ANAPL	42.593	162	82	4	193	351	1	154	4.05e-32	122
sp|Q8TAQ9|SUN3_HUMAN	tr|E2BZQ4|E2BZQ4_HARSA	33.036	224	137	5	141	351	103	326	6.42e-32	127
sp|Q8TAQ9|SUN3_HUMAN	tr|A0A099ZMI5|A0A099ZMI5_TINGU	47.107	121	61	2	231	351	1	118	8.38e-32	120
sp|Q8TAQ9|SUN3_HUMAN	tr|H9IUH4|H9IUH4_BOMMO	34.483	174	108	2	183	351	42	214	1.09e-31	124
sp|Q8TAQ9|SUN3_HUMAN	tr|A0A099ZMV5|A0A099ZMV5_TINGU	47.107	121	62	1	231	351	1	119	3.29e-31	119
sp|Q8TAQ9|SUN3_HUMAN	tr|A0A091HNK9|A0A091HNK9_CALAN	44.715	123	66	2	230	351	1	122	2.87e-30	117
sp|Q8TAQ9|SUN3_HUMAN	tr|A0A087QSD1|A0A087QSD1_APTFO	45.455	121	65	1	231	351	1	120	3.34e-30	116
sp|Q8TAQ9|SUN3_HUMAN	tr|A0A067R3T1|A0A067R3T1_ZOONE	47.500	120	62	1	234	353	4	122	3.60e-30	116
sp|Q8TAQ9|SUN3_HUMAN	tr|E2BD04|E2BD04_HARSA	34.715	193	124	2	164	354	206	398	1.45e-29	122
sp|Q8TAQ9|SUN3_HUMAN	tr|A0A194QB53|A0A194QB53_PAPXU	33.816	207	128	2	156	353	178	384	1.86e-29	122
sp|Q8TAQ9|SUN3_HUMAN	tr|A0A026WXD1|A0A026WXD1_OOCBI	33.679	193	126	2	164	354	666	858	2.64e-29	124
sp|Q8TAQ9|SUN3_HUMAN	tr|A0A091ILQ2|A0A091ILQ2_CALAN	42.975	121	68	1	231	351	1	120	3.74e-29	114
sp|Q8TAQ9|SUN3_HUMAN	tr|A0A099ZH77|A0A099ZH77_TINGU	42.742	124	64	3	231	351	1	120	5.94e-29	113
sp|Q8TAQ9|SUN3_HUMAN	tr|A0A2Y9MAF3|A0A2Y9MAF3_DELLE	44.538	119	66	0	169	287	709	827	1.20e-28	122
sp|Q8TAQ9|SUN3_HUMAN	tr|A0A087QXN9|A0A087QXN9_APTFO	45.299	117	62	2	230	345	1	116	1.24e-28	112
sp|Q8TAQ9|SUN3_HUMAN	tr|A0A093FW83|A0A093FW83_DRYPU	45.455	121	64	1	231	351	1	119	2.28e-28	112
sp|Q8TAQ9|SUN3_HUMAN	tr|A0A091HQK7|A0A091HQK7_CALAN	43.902	123	66	3	230	351	1	121	4.17e-28	111
sp|Q8TAQ9|SUN3_HUMAN	tr|A0A0Q3U433|A0A0Q3U433_AMAAE	36.364	187	97	6	177	351	46	222	7.80e-28	114
sp|Q8TAQ9|SUN3_HUMAN	tr|A0A226M9W2|A0A226M9W2_CALSU	40.323	124	73	1	228	351	35	157	6.45e-27	109
sp|Q8TAQ9|SUN3_HUMAN	tr|A0A2I0LIT1|A0A2I0LIT1_COLLI	39.869	153	87	2	166	318	380	527	7.23e-27	117
sp|Q8TAQ9|SUN3_HUMAN	tr|A0A091I5I5|A0A091I5I5_CALAN	45.455	121	62	2	231	351	1	117	1.18e-26	107
sp|Q8TAQ9|SUN3_HUMAN	tr|A0A287AKW9|A0A287AKW9_PIG	42.982	114	65	0	169	282	729	842	3.04e-25	112
sp|Q8TAQ9|SUN3_HUMAN	tr|A0A3B5ZPY1|A0A3B5ZPY1_WHEAT	28.134	359	187	13	46	354	109	446	3.31e-25	111
sp|Q8TAQ9|SUN3_HUMAN	tr|A0A2I0LLR9|A0A2I0LLR9_COLLI	38.971	136	52	1	220	355	15	119	1.64e-24	102
sp|Q8TAQ9|SUN3_HUMAN	tr|A0A099ZDT5|A0A099ZDT5_TINGU	41.803	122	68	2	231	351	1	120	2.19e-24	101
sp|Q8TAQ9|SUN3_HUMAN	tr|A2Y2L0|A2Y2L0_ORYSI	29.330	358	187	14	46	354	111	451	6.07e-24	107
sp|Q8TAQ9|SUN3_HUMAN	tr|G1N254|G1N254_MELGA	38.889	126	74	2	226	351	1	123	6.73e-24	100
sp|Q8TAQ9|SUN3_HUMAN	tr|B6THU8|B6THU8_MAIZE	37.306	193	104	6	168	351	268	452	1.01e-23	107
sp|Q8TAQ9|SUN3_HUMAN	tr|A0A3B5YUG0|A0A3B5YUG0_WHEAT	27.577	359	189	13	46	354	110	447	3.07e-23	105
sp|Q8TAQ9|SUN3_HUMAN	tr|A0A3B5XWJ4|A0A3B5XWJ4_WHEAT	27.298	359	190	13	46	354	108	445	3.42e-23	105
sp|Q8TAQ9|SUN3_HUMAN	tr|A0A139WE85|A0A139WE85_TRICA	30.667	225	139	7	126	350	365	572	5.50e-23	105
sp|Q8TAQ9|SUN3_HUMAN	sp|Q558Z2|SUN1_DICDI	30.149	335	164	14	74	356	546	862	1.41e-22	104
sp|Q8TAQ9|SUN3_HUMAN	tr|A0A445EJN7|A0A445EJN7_ARAHY	26.163	344	211	14	46	351	108	446	2.63e-22	102
sp|Q8TAQ9|SUN3_HUMAN	tr|B6TY16|B6TY16_MAIZE	33.333	192	114	5	168	351	240	425	3.30e-22	102
sp|Q8TAQ9|SUN3_HUMAN	tr|A0A445AZH4|A0A445AZH4_ARAHY	27.211	294	182	12	85	351	158	446	4.38e-22	102
sp|Q8TAQ9|SUN3_HUMAN	tr|A0A2K1JVS6|A0A2K1JVS6_PHYPA	31.081	296	144	15	105	351	198	482	3.03e-21	100
sp|Q8TAQ9|SUN3_HUMAN	tr|A0A226M8G3|A0A226M8G3_CALSU	37.313	134	80	2	185	318	42	171	1.42e-20	92.8
sp|Q8TAQ9|SUN3_HUMAN	tr|M0U124|M0U124_MUSAM	30.182	275	165	10	92	351	192	454	1.78e-20	97.8
sp|Q8TAQ9|SUN3_HUMAN	tr|A2WN90|A2WN90_ORYSI	31.156	199	118	5	174	357	258	452	5.42e-20	96.3
sp|Q8TAQ9|SUN3_HUMAN	tr|M0RR18|M0RR18_MUSAM	33.663	202	115	8	164	351	89	285	1.37e-19	93.2
sp|Q8TAQ9|SUN3_HUMAN	tr|A0A3B6EEP2|A0A3B6EEP2_WHEAT	29.502	261	159	9	105	351	183	432	4.54e-19	93.6
sp|Q8TAQ9|SUN3_HUMAN	tr|A0A3B6GUN9|A0A3B6GUN9_WHEAT	29.502	261	159	9	105	351	183	432	6.26e-19	93.2
sp|Q8TAQ9|SUN3_HUMAN	tr|A0A077RTY9|A0A077RTY9_WHEAT	29.502	261	159	9	105	351	183	432	8.17e-19	92.8
sp|Q8TAQ9|SUN3_HUMAN	sp|Q9SG79|SUN2_ARATH	33.333	189	116	6	168	351	261	444	1.40e-18	92.0
sp|Q8TAQ9|SUN3_HUMAN	tr|A0A2K1KAB2|A0A2K1KAB2_PHYPA	27.891	294	156	13	105	351	204	488	2.27e-18	91.7
sp|Q8TAQ9|SUN3_HUMAN	sp|Q9FF75|SUN1_ARATH	32.984	191	116	7	168	351	264	449	5.39e-18	90.5
sp|Q8TAQ9|SUN3_HUMAN	tr|E2B589|E2B589_HARSA	33.333	126	84	0	163	288	667	792	7.38e-18	90.5
sp|Q8TAQ9|SUN3_HUMAN	tr|A0A060YVT0|A0A060YVT0_ONCMY	37.815	119	70	2	170	287	5	120	9.40e-18	83.6
sp|Q8TAQ9|SUN3_HUMAN	tr|A0A0L0BRM8|A0A0L0BRM8_LUCCU	30.488	164	106	5	183	346	84	239	2.67e-17	85.5
sp|Q8TAQ9|SUN3_HUMAN	tr|M0REI2|M0REI2_MUSAM	31.472	197	113	7	168	351	259	446	3.09e-17	88.2
sp|Q8TAQ9|SUN3_HUMAN	tr|A0A0L7LVD4|A0A0L7LVD4_9NEOP	29.714	175	90	3	177	351	52	193	4.56e-16	81.6
sp|Q8TAQ9|SUN3_HUMAN	tr|A0A226NJP5|A0A226NJP5_CALSU	28.342	187	77	4	169	355	1261	1390	1.32e-15	84.0
sp|Q8TAQ9|SUN3_HUMAN	tr|A0A0Q3MQ76|A0A0Q3MQ76_AMAAE	36.111	108	64	3	179	286	7	109	2.02e-13	71.2
sp|Q8TAQ9|SUN3_HUMAN	tr|Q9VKG2|Q9VKG2_DROME	28.144	167	112	5	186	351	114	273	6.57e-13	73.6
sp|Q8TAQ9|SUN3_HUMAN	tr|Q8I5Q5|Q8I5Q5_PLAF7	26.423	246	122	10	161	351	704	945	1.93e-10	68.2
sp|Q8TAQ9|SUN3_HUMAN	tr|A0A2I0LHV0|A0A2I0LHV0_COLLI	50.000	56	28	0	232	287	1	56	1.05e-09	65.9
sp|Q8TAQ9|SUN3_HUMAN	tr|B8BXY4|B8BXY4_THAPS	31.902	163	76	10	219	351	767	924	1.54e-09	65.5
sp|Q8TAQ9|SUN3_HUMAN	tr|Q6C4Y0|Q6C4Y0_YARLI	25.170	147	87	4	226	351	544	688	2.05e-08	61.6
sp|Q8TAQ9|SUN3_HUMAN	tr|A0A0Q3URD3|A0A0Q3URD3_AMAAE	43.333	60	33	1	296	355	171	229	8.19e-06	52.4
sp|Q8TAQ9|SUN3_HUMAN	tr|A0A455B7J1|A0A455B7J1_PHYMC	36.508	63	36	1	226	288	54	112	2.23e-05	51.2
sp|Q8TAQ9|SUN3_HUMAN	tr|A0A455B7J1|A0A455B7J1_PHYMC	41.667	60	33	2	296	355	205	262	0.001	46.2
sp|Q8TAQ9|SUN3_HUMAN	tr|A0A455C109|A0A455C109_PHYMC	42.373	59	32	2	297	355	73	129	2.85e-04	46.2
sp|Q8TAQ9|SUN3_HUMAN	tr|A0A0Q3U2E5|A0A0Q3U2E5_AMAAE	32.381	105	53	3	168	267	2	93	0.027	42.0
sp|Q8TAQ9|SUN3_HUMAN	tr|B8CDR2|B8CDR2_THAPS	41.860	43	25	0	309	351	739	781	0.26	39.3
sp|Q8TAQ9|SUN3_HUMAN	tr|H9G4J6|H9G4J6_ANOCA	36.735	49	31	0	169	217	727	775	0.42	38.9
sp|Q8TAQ9|SUN3_HUMAN	tr|A0A2R9BIF6|A0A2R9BIF6_PANPA	22.000	150	91	5	216	354	1665	1799	0.68	38.1
sp|Q8TAQ9|SUN3_HUMAN	sp|Q14767|LTBP2_HUMAN	22.000	150	91	5	216	354	1673	1807	0.68	38.1
sp|Q8TAQ9|SUN3_HUMAN	tr|A0A4X2L4U0|A0A4X2L4U0_VOMUR	34.328	67	40	1	68	134	208	270	0.72	38.1
sp|Q8TAQ9|SUN3_HUMAN	tr|G3SCK9|G3SCK9_GORGO	21.333	150	92	5	216	354	1673	1807	0.99	37.7
sp|Q8TAQ9|SUN3_HUMAN	tr|A9S2G3|A9S2G3_PHYPA	30.769	65	44	1	176	239	69	133	1.2	36.6
sp|Q8TAQ9|SUN3_HUMAN	tr|K7C700|K7C700_PANTR	22.000	150	91	5	216	354	1673	1807	1.6	37.0
sp|Q8TAQ9|SUN3_HUMAN	tr|G1NT87|G1NT87_MYOLU	28.571	70	50	0	178	247	50	119	2.8	34.7
sp|Q8TAQ9|SUN3_HUMAN	tr|A0A2I0MGS0|A0A2I0MGS0_COLLI	25.564	133	91	4	84	210	487	617	3.4	35.8
sp|Q8TAQ9|SUN3_HUMAN	tr|H9JWM1|H9JWM1_BOMMO	34.921	63	34	1	107	162	541	603	4.0	35.4
sp|Q8TAQ9|SUN3_HUMAN	tr|H2SX88|H2SX88_TAKRU	27.679	112	65	5	64	167	729	832	5.1	35.4
sp|Q8TAQ9|SUN3_HUMAN	tr|A0A0L7LJZ3|A0A0L7LJZ3_9NEOP	28.448	116	65	4	81	178	336	451	5.3	35.0
sp|Q8TAQ9|SUN3_HUMAN	tr|A0A139WHM0|A0A139WHM0_TRICA	32.895	76	46	3	278	352	265	336	6.5	35.0
sp|Q8TAQ9|SUN3_HUMAN	tr|F1MVY8|F1MVY8_BOVIN	32.584	89	52	4	126	214	661	741	9.2	34.3
sp|Q8TAS1|UHMK1_HUMAN	tr|A0A2K6TUX1|A0A2K6TUX1_SAIBB	100.000	419	0	0	1	419	1	419	0.0	871
sp|Q8TAS1|UHMK1_HUMAN	tr|A0A2K6N3C6|A0A2K6N3C6_RHIBE	100.000	419	0	0	1	419	1	419	0.0	871
sp|Q8TAS1|UHMK1_HUMAN	tr|A0A2K6GJD5|A0A2K6GJD5_PROCO	100.000	419	0	0	1	419	1	419	0.0	871
sp|Q8TAS1|UHMK1_HUMAN	sp|Q5RCY1|UHMK1_PONAB	100.000	419	0	0	1	419	1	419	0.0	871
sp|Q8TAS1|UHMK1_HUMAN	tr|A0A2R9C4F2|A0A2R9C4F2_PANPA	100.000	419	0	0	1	419	1	419	0.0	871
sp|Q8TAS1|UHMK1_HUMAN	tr|H0XEN7|H0XEN7_OTOGA	100.000	419	0	0	1	419	1	419	0.0	871
sp|Q8TAS1|UHMK1_HUMAN	tr|M3Z904|M3Z904_NOMLE	100.000	419	0	0	1	419	1	419	0.0	871
sp|Q8TAS1|UHMK1_HUMAN	sp|Q8TAS1|UHMK1_HUMAN	100.000	419	0	0	1	419	1	419	0.0	871
sp|Q8TAS1|UHMK1_HUMAN	tr|G3QI09|G3QI09_GORGO	100.000	419	0	0	1	419	1	419	0.0	871
sp|Q8TAS1|UHMK1_HUMAN	tr|A0A2K5CK29|A0A2K5CK29_AOTNA	100.000	419	0	0	1	419	1	419	0.0	871
sp|Q8TAS1|UHMK1_HUMAN	tr|A0A096MXJ8|A0A096MXJ8_PAPAN	99.761	419	1	0	1	419	1	419	0.0	870
sp|Q8TAS1|UHMK1_HUMAN	tr|A0A2K5ZP18|A0A2K5ZP18_MANLE	99.761	419	1	0	1	419	1	419	0.0	870
sp|Q8TAS1|UHMK1_HUMAN	tr|F7CXW1|F7CXW1_MACMU	99.761	419	1	0	1	419	1	419	0.0	870
sp|Q8TAS1|UHMK1_HUMAN	tr|G7NXC7|G7NXC7_MACFA	99.761	419	1	0	1	419	1	419	0.0	870
sp|Q8TAS1|UHMK1_HUMAN	tr|A0A0D9S364|A0A0D9S364_CHLSB	99.761	419	1	0	1	419	1	419	0.0	870
sp|Q8TAS1|UHMK1_HUMAN	tr|A0A2K5MT47|A0A2K5MT47_CERAT	99.761	419	1	0	1	419	1	419	0.0	870
sp|Q8TAS1|UHMK1_HUMAN	tr|H2Q0H6|H2Q0H6_PANTR	99.761	419	1	0	1	419	1	419	0.0	869
sp|Q8TAS1|UHMK1_HUMAN	tr|A0A2U3V9D3|A0A2U3V9D3_TURTR	99.761	419	1	0	1	419	1	419	0.0	868
sp|Q8TAS1|UHMK1_HUMAN	tr|A0A481A2R9|A0A481A2R9_PIG	99.761	419	1	0	1	419	1	419	0.0	868
sp|Q8TAS1|UHMK1_HUMAN	tr|A0A2U3W5W4|A0A2U3W5W4_ODORO	99.761	419	1	0	1	419	1	419	0.0	868
sp|Q8TAS1|UHMK1_HUMAN	tr|M3XWZ0|M3XWZ0_MUSPF	99.761	419	1	0	1	419	1	419	0.0	868
sp|Q8TAS1|UHMK1_HUMAN	tr|A0A1S3FLP0|A0A1S3FLP0_DIPOR	99.761	419	1	0	1	419	1	419	0.0	868
sp|Q8TAS1|UHMK1_HUMAN	tr|A0A2Y9MQB3|A0A2Y9MQB3_DELLE	99.761	419	1	0	1	419	1	419	0.0	868
sp|Q8TAS1|UHMK1_HUMAN	tr|A0A452F7S3|A0A452F7S3_CAPHI	99.761	419	1	0	1	419	1	419	0.0	868
sp|Q8TAS1|UHMK1_HUMAN	tr|E1BCC3|E1BCC3_BOVIN	99.761	419	1	0	1	419	1	419	0.0	868
sp|Q8TAS1|UHMK1_HUMAN	tr|A0A1U7UJB8|A0A1U7UJB8_TARSY	100.000	418	0	0	1	418	1	418	0.0	868
sp|Q8TAS1|UHMK1_HUMAN	tr|A0A5F9C8J2|A0A5F9C8J2_RABIT	99.523	419	2	0	1	419	1	419	0.0	868
sp|Q8TAS1|UHMK1_HUMAN	tr|A0A1U7QG02|A0A1U7QG02_MESAU	99.523	419	2	0	1	419	1	419	0.0	867
sp|Q8TAS1|UHMK1_HUMAN	tr|I3M3X3|I3M3X3_ICTTR	99.523	419	2	0	1	419	1	419	0.0	867
sp|Q8TAS1|UHMK1_HUMAN	tr|A0A5F5XEI2|A0A5F5XEI2_FELCA	99.523	419	2	0	1	419	1	419	0.0	866
sp|Q8TAS1|UHMK1_HUMAN	tr|F6UL57|F6UL57_CALJA	99.284	419	3	0	1	419	1	419	0.0	865
sp|Q8TAS1|UHMK1_HUMAN	sp|P97343|UHMK1_MOUSE	99.284	419	3	0	1	419	1	419	0.0	865
sp|Q8TAS1|UHMK1_HUMAN	tr|A0A1S3ADF5|A0A1S3ADF5_ERIEU	99.284	419	3	0	1	419	1	419	0.0	865
sp|Q8TAS1|UHMK1_HUMAN	tr|A0A340XBM3|A0A340XBM3_LIPVE	98.585	424	1	1	1	419	1	424	0.0	864
sp|Q8TAS1|UHMK1_HUMAN	tr|G3SZY3|G3SZY3_LOXAF	98.568	419	6	0	1	419	1	419	0.0	858
sp|Q8TAS1|UHMK1_HUMAN	tr|H0V3F1|H0V3F1_CAVPO	98.329	419	7	0	1	419	1	419	0.0	858
sp|Q8TAS1|UHMK1_HUMAN	tr|A0A4X2JYA2|A0A4X2JYA2_VOMUR	97.613	419	10	0	1	419	1	419	0.0	855
sp|Q8TAS1|UHMK1_HUMAN	tr|G1L454|G1L454_AILME	97.136	419	12	0	1	419	1	419	0.0	843
sp|Q8TAS1|UHMK1_HUMAN	tr|W5PM54|W5PM54_SHEEP	96.181	419	5	1	1	419	1	408	0.0	827
sp|Q8TAS1|UHMK1_HUMAN	tr|A0A384BN16|A0A384BN16_URSMA	98.958	384	2	1	36	419	1	382	0.0	785
sp|Q8TAS1|UHMK1_HUMAN	tr|A0A5F5PMH5|A0A5F5PMH5_HORSE	98.677	378	4	1	1	378	1	377	0.0	780
sp|Q8TAS1|UHMK1_HUMAN	tr|A0A455B6U7|A0A455B6U7_PHYMC	99.464	373	2	0	1	373	1	373	0.0	779
sp|Q8TAS1|UHMK1_HUMAN	tr|G1NYV1|G1NYV1_MYOLU	88.915	424	38	5	1	419	1	420	0.0	765
sp|Q8TAS1|UHMK1_HUMAN	tr|G3HQK8|G3HQK8_CRIGR	99.725	364	1	0	56	419	12	375	0.0	754
sp|Q8TAS1|UHMK1_HUMAN	tr|A0A091CN98|A0A091CN98_FUKDA	100.000	361	0	0	59	419	33	393	0.0	750
sp|Q8TAS1|UHMK1_HUMAN	tr|H2N4Y9|H2N4Y9_PONAB	91.294	425	26	9	1	419	1	420	0.0	725
sp|Q8TAS1|UHMK1_HUMAN	tr|L5KY65|L5KY65_PTEAL	95.041	363	18	0	57	419	35	397	0.0	716
sp|Q8TAS1|UHMK1_HUMAN	tr|A0A2Y9RKY0|A0A2Y9RKY0_TRIMA	87.351	419	33	3	1	419	1	399	0.0	715
sp|Q8TAS1|UHMK1_HUMAN	tr|A0A151NSN8|A0A151NSN8_ALLMI	80.867	392	51	1	4	395	2	369	0.0	654
sp|Q8TAS1|UHMK1_HUMAN	tr|H1A3H4|H1A3H4_TAEGU	88.218	348	41	0	72	419	1	348	0.0	645
sp|Q8TAS1|UHMK1_HUMAN	tr|G5BU48|G5BU48_HETGA	93.425	365	19	2	60	419	71	435	0.0	642
sp|Q8TAS1|UHMK1_HUMAN	tr|A0A226MR56|A0A226MR56_CALSU	72.494	429	69	4	4	419	2	394	0.0	620
sp|Q8TAS1|UHMK1_HUMAN	tr|A0A3Q0FQ46|A0A3Q0FQ46_ALLSI	87.240	337	43	0	83	419	30	366	0.0	619
sp|Q8TAS1|UHMK1_HUMAN	tr|R0L695|R0L695_ANAPL	88.788	330	37	0	90	419	1	330	0.0	617
sp|Q8TAS1|UHMK1_HUMAN	tr|A0A0Q3LVX9|A0A0Q3LVX9_AMAAE	87.952	332	40	0	88	419	51	382	0.0	615
sp|Q8TAS1|UHMK1_HUMAN	tr|A0A091XN94|A0A091XN94_OPIHO	88.218	331	39	0	89	419	1	331	0.0	614
sp|Q8TAS1|UHMK1_HUMAN	tr|G1N0I7|G1N0I7_MELGA	88.182	330	39	0	90	419	1	330	0.0	614
sp|Q8TAS1|UHMK1_HUMAN	tr|A0A087RDU7|A0A087RDU7_APTFO	87.915	331	40	0	89	419	1	331	0.0	613
sp|Q8TAS1|UHMK1_HUMAN	tr|A0A3B4T2N6|A0A3B4T2N6_SERDU	70.561	428	107	4	1	418	22	440	0.0	613
sp|Q8TAS1|UHMK1_HUMAN	tr|A0A1S3KJM3|A0A1S3KJM3_SALSA	70.115	435	104	5	1	418	23	448	0.0	613
sp|Q8TAS1|UHMK1_HUMAN	tr|A0A091JLB5|A0A091JLB5_EGRGA	87.126	334	43	0	86	419	1	334	0.0	613
sp|Q8TAS1|UHMK1_HUMAN	tr|A0A093GFM0|A0A093GFM0_DRYPU	87.576	330	41	0	90	419	1	330	0.0	605
sp|Q8TAS1|UHMK1_HUMAN	tr|G3NH16|G3NH16_GASAC	68.235	425	121	4	1	418	1	418	0.0	597
sp|Q8TAS1|UHMK1_HUMAN	tr|A0A060WCL9|A0A060WCL9_ONCMY	67.816	435	114	5	1	418	21	446	0.0	588
sp|Q8TAS1|UHMK1_HUMAN	tr|A0A1S3PA74|A0A1S3PA74_SALSA	65.000	460	110	6	1	418	21	471	0.0	584
sp|Q8TAS1|UHMK1_HUMAN	tr|K7G830|K7G830_PELSI	85.106	329	49	0	91	419	1	329	0.0	583
sp|Q8TAS1|UHMK1_HUMAN	tr|A0A3B5KTV4|A0A3B5KTV4_TAKRU	69.565	414	107	4	13	416	34	438	0.0	570
sp|Q8TAS1|UHMK1_HUMAN	tr|A0A091I0B1|A0A091I0B1_CALAN	79.646	339	47	1	81	419	1	317	0.0	553
sp|Q8TAS1|UHMK1_HUMAN	tr|A0A099YSX7|A0A099YSX7_TINGU	81.212	330	59	1	90	419	1	327	0.0	550
sp|Q8TAS1|UHMK1_HUMAN	tr|A0A2I0ME67|A0A2I0ME67_COLLI	88.542	288	33	0	132	419	1	288	0.0	539
sp|Q8TAS1|UHMK1_HUMAN	tr|A0A060XBL8|A0A060XBL8_ONCMY	66.197	355	108	4	1	352	1	346	8.44e-163	466
sp|Q8TAS1|UHMK1_HUMAN	tr|H9GAF6|H9GAF6_ANOCA	77.381	252	57	0	90	341	1	252	2.50e-144	416
sp|Q8TAS1|UHMK1_HUMAN	tr|A0A2U3Y553|A0A2U3Y553_LEPWE	96.985	199	6	0	84	282	24	222	7.12e-140	403
sp|Q8TAS1|UHMK1_HUMAN	tr|G5B3H0|G5B3H0_HETGA	91.758	182	15	0	158	339	70	251	7.28e-108	323
sp|Q8TAS1|UHMK1_HUMAN	tr|G5B3H0|G5B3H0_HETGA	77.778	63	14	0	1	63	1	63	1.22e-22	101
sp|Q8TAS1|UHMK1_HUMAN	tr|H9GSU7|H9GSU7_ANOCA	42.787	409	212	7	16	419	1	392	1.89e-98	304
sp|Q8TAS1|UHMK1_HUMAN	tr|Q1HPI9|Q1HPI9_BOMMO	47.959	98	46	1	319	411	317	414	5.19e-19	94.0
sp|Q8TAS1|UHMK1_HUMAN	tr|W5JEF2|W5JEF2_ANODA	45.918	98	48	1	319	411	102	199	7.65e-19	89.7
sp|Q8TAS1|UHMK1_HUMAN	tr|D6WWI5|D6WWI5_TRICA	47.959	98	46	1	319	411	332	429	1.06e-18	93.2
sp|Q8TAS1|UHMK1_HUMAN	tr|H2SWV4|H2SWV4_TAKRU	43.434	99	51	1	318	411	45	143	2.47e-18	86.7
sp|Q8TAS1|UHMK1_HUMAN	sp|Q24562|U2AF2_DROME	47.959	98	46	1	319	411	316	413	3.23e-18	91.7
sp|Q8TAS1|UHMK1_HUMAN	tr|A0A194PI95|A0A194PI95_PAPXU	47.423	97	46	1	320	411	323	419	4.18e-18	91.3
sp|Q8TAS1|UHMK1_HUMAN	tr|Q6CAC2|Q6CAC2_YARLI	36.296	135	74	2	108	241	1000	1123	1.65e-17	90.9
sp|Q8TAS1|UHMK1_HUMAN	tr|G3NSR9|G3NSR9_GASAC	28.660	321	169	11	17	304	4	297	2.63e-17	87.8
sp|Q8TAS1|UHMK1_HUMAN	tr|A0A3B4TSZ7|A0A3B4TSZ7_SERDU	28.660	321	169	10	17	304	4	297	2.78e-17	87.8
sp|Q8TAS1|UHMK1_HUMAN	tr|A0A0L0CMK9|A0A0L0CMK9_LUCCU	45.918	98	48	1	319	411	330	427	2.96e-17	89.0
sp|Q8TAS1|UHMK1_HUMAN	tr|B8CFV3|B8CFV3_THAPS	36.646	161	83	5	84	241	148	292	3.71e-17	88.6
sp|Q8TAS1|UHMK1_HUMAN	tr|G3PNF0|G3PNF0_GASAC	44.444	99	50	1	318	411	370	468	1.09e-16	87.4
sp|Q8TAS1|UHMK1_HUMAN	tr|A0A5G3I7H3|A0A5G3I7H3_XENTR	28.620	297	169	13	17	305	18	279	1.17e-16	85.9
sp|Q8TAS1|UHMK1_HUMAN	tr|C8VDC9|C8VDC9_EMENI	38.519	135	71	3	108	241	418	541	1.28e-16	88.2
sp|Q8TAS1|UHMK1_HUMAN	tr|A0A091JAG6|A0A091JAG6_CALAN	36.306	157	79	4	88	241	126	264	1.29e-16	86.3
sp|Q8TAS1|UHMK1_HUMAN	tr|A0A2K1JYF7|A0A2K1JYF7_PHYPA	43.434	99	51	1	316	409	455	553	1.31e-16	87.4
sp|Q8TAS1|UHMK1_HUMAN	tr|A0A3B4VFR1|A0A3B4VFR1_SERDU	43.434	99	51	1	318	411	389	487	1.79e-16	87.0
sp|Q8TAS1|UHMK1_HUMAN	tr|A0A1S3Q219|A0A1S3Q219_SALSA	28.754	313	179	8	17	304	4	297	1.89e-16	85.5
sp|Q8TAS1|UHMK1_HUMAN	tr|M0TQF3|M0TQF3_MUSAM	34.899	149	78	3	93	241	199	328	2.66e-16	87.0
sp|Q8TAS1|UHMK1_HUMAN	tr|A0A340YAP0|A0A340YAP0_LIPVE	34.177	158	87	4	85	241	296	437	3.07e-16	86.7
sp|Q8TAS1|UHMK1_HUMAN	sp|Q54BC9|DYRK2_DICDI	36.296	135	74	2	108	241	681	804	3.19e-16	86.7
sp|Q8TAS1|UHMK1_HUMAN	tr|Q7SBT7|Q7SBT7_NEUCR	37.778	135	72	3	108	241	428	551	3.57e-16	86.7
sp|Q8TAS1|UHMK1_HUMAN	tr|A0A1L8I1L7|A0A1L8I1L7_XENLA	28.620	297	169	13	17	305	47	308	3.89e-16	85.1
sp|Q8TAS1|UHMK1_HUMAN	tr|Q6CFX3|Q6CFX3_YARLI	26.048	334	191	11	21	321	20	330	4.14e-16	85.9
sp|Q8TAS1|UHMK1_HUMAN	tr|A0A1S3MJP1|A0A1S3MJP1_SALSA	36.296	135	74	2	108	241	301	424	4.18e-16	86.3
sp|Q8TAS1|UHMK1_HUMAN	tr|A0A060W305|A0A060W305_ONCMY	36.296	135	74	2	108	241	301	424	4.37e-16	86.3
sp|Q8TAS1|UHMK1_HUMAN	tr|A0A5G3I7P2|A0A5G3I7P2_XENTR	28.620	297	169	13	17	305	30	291	4.41e-16	84.7
sp|Q8TAS1|UHMK1_HUMAN	tr|A0A1L8HR34|A0A1L8HR34_XENLA	28.814	295	167	13	17	303	46	305	4.48e-16	85.1
sp|Q8TAS1|UHMK1_HUMAN	tr|A0A3B4VJD9|A0A3B4VJD9_SERDU	37.778	135	72	2	108	241	304	427	4.61e-16	85.9
sp|Q8TAS1|UHMK1_HUMAN	tr|F6YV82|F6YV82_XENTR	28.076	317	164	11	23	304	15	302	4.68e-16	84.3
sp|Q8TAS1|UHMK1_HUMAN	tr|A0A1S3N067|A0A1S3N067_SALSA	37.037	135	73	2	108	241	301	424	4.86e-16	85.9
sp|Q8TAS1|UHMK1_HUMAN	tr|A0A093IMZ5|A0A093IMZ5_DRYPU	35.669	157	80	4	88	241	126	264	4.96e-16	84.3
sp|Q8TAS1|UHMK1_HUMAN	tr|E9FS33|E9FS33_DAPPU	42.424	99	51	1	319	411	386	484	5.10e-16	85.5
sp|Q8TAS1|UHMK1_HUMAN	tr|A0A2I0MKI5|A0A2I0MKI5_COLLI	35.669	157	80	4	88	241	255	393	5.17e-16	85.9
sp|Q8TAS1|UHMK1_HUMAN	tr|H2UNY1|H2UNY1_TAKRU	29.206	315	163	11	23	304	10	297	5.53e-16	84.0
sp|Q8TAS1|UHMK1_HUMAN	tr|F6ZCD7|F6ZCD7_XENTR	28.620	297	169	13	17	305	26	287	5.59e-16	84.3
sp|Q8TAS1|UHMK1_HUMAN	tr|A0A067QMY3|A0A067QMY3_ZOONE	44.330	97	49	1	320	411	345	441	6.03e-16	85.1
sp|Q8TAS1|UHMK1_HUMAN	tr|A0A5G3I7R0|A0A5G3I7R0_XENTR	28.620	297	169	13	17	305	47	308	6.19e-16	84.7
sp|Q8TAS1|UHMK1_HUMAN	tr|A0A2K1IGH3|A0A2K1IGH3_PHYPA	37.037	135	73	2	108	241	235	358	6.79e-16	85.9
sp|Q8TAS1|UHMK1_HUMAN	tr|A0A2K3DI28|A0A2K3DI28_CHLRE	38.519	135	71	3	108	241	571	694	6.81e-16	86.3
sp|Q8TAS1|UHMK1_HUMAN	tr|A0A060YH22|A0A060YH22_ONCMY	36.296	135	74	2	108	241	275	398	6.99e-16	85.5
sp|Q8TAS1|UHMK1_HUMAN	tr|A0A0L0BL59|A0A0L0BL59_LUCCU	34.194	155	85	4	88	241	271	409	7.16e-16	85.5
sp|Q8TAS1|UHMK1_HUMAN	sp|Q9V3D5|DYRK2_DROME	33.750	160	85	5	85	241	256	397	7.30e-16	85.5
sp|Q8TAS1|UHMK1_HUMAN	tr|A0A5G3I919|A0A5G3I919_XENTR	28.620	297	169	13	17	305	17	278	7.50e-16	84.3
sp|Q8TAS1|UHMK1_HUMAN	tr|A0A151P6L5|A0A151P6L5_ALLMI	35.669	157	80	4	88	241	381	519	8.04e-16	85.5
sp|Q8TAS1|UHMK1_HUMAN	tr|A0A091XL34|A0A091XL34_OPIHO	35.220	159	82	4	86	241	124	264	8.19e-16	84.0
sp|Q8TAS1|UHMK1_HUMAN	tr|Q9C6C1|Q9C6C1_ARATH	38.000	100	56	1	319	412	8	107	8.60e-16	78.2
sp|Q8TAS1|UHMK1_HUMAN	tr|A0A445BBG4|A0A445BBG4_ARAHY	36.607	112	64	2	305	409	407	518	8.63e-16	85.1
sp|Q8TAS1|UHMK1_HUMAN	tr|K7FTK2|K7FTK2_PELSI	27.419	310	175	11	23	304	13	300	8.88e-16	83.6
sp|Q8TAS1|UHMK1_HUMAN	tr|A0A091JQX1|A0A091JQX1_EGRGA	35.714	154	78	4	88	238	126	261	8.88e-16	84.0
sp|Q8TAS1|UHMK1_HUMAN	tr|M0SMW7|M0SMW7_MUSAM	43.564	101	51	1	318	412	472	572	9.07e-16	85.1
sp|Q8TAS1|UHMK1_HUMAN	tr|A0A5G3I7Q4|A0A5G3I7Q4_XENTR	28.620	297	169	13	17	305	47	308	9.19e-16	84.3
sp|Q8TAS1|UHMK1_HUMAN	tr|A0A2I0MRA7|A0A2I0MRA7_COLLI	27.273	308	178	10	23	304	13	300	9.40e-16	83.2
sp|Q8TAS1|UHMK1_HUMAN	tr|R0M4R3|R0M4R3_ANAPL	27.273	308	178	10	23	304	13	300	9.40e-16	83.2
sp|Q8TAS1|UHMK1_HUMAN	tr|A0A1S3F8C6|A0A1S3F8C6_DIPOR	34.810	158	86	5	85	241	267	408	9.41e-16	85.1
sp|Q8TAS1|UHMK1_HUMAN	tr|A0A0L0BZ51|A0A0L0BZ51_LUCCU	36.296	135	74	3	108	241	293	416	9.82e-16	85.1
sp|Q8TAS1|UHMK1_HUMAN	tr|A0A1S3SHD4|A0A1S3SHD4_SALSA	37.037	135	73	2	108	241	298	421	9.91e-16	85.1
sp|Q8TAS1|UHMK1_HUMAN	tr|A0A1S3RAJ0|A0A1S3RAJ0_SALSA	44.444	99	50	1	318	411	365	463	1.03e-15	84.3
sp|Q8TAS1|UHMK1_HUMAN	tr|A0A1S3KQW4|A0A1S3KQW4_SALSA	36.296	135	74	2	108	241	275	398	1.04e-15	85.1
sp|Q8TAS1|UHMK1_HUMAN	tr|A0A091W521|A0A091W521_OPIHO	33.544	158	88	5	85	241	203	344	1.05e-15	84.7
sp|Q8TAS1|UHMK1_HUMAN	tr|A0A2Y9DIC2|A0A2Y9DIC2_TRIMA	32.787	183	97	6	69	241	242	408	1.08e-15	84.7
sp|Q8TAS1|UHMK1_HUMAN	tr|G3SUH6|G3SUH6_LOXAF	32.787	183	97	6	69	241	242	408	1.08e-15	84.7
sp|Q8TAS1|UHMK1_HUMAN	tr|A0A1S2ZQX5|A0A1S2ZQX5_ERIEU	33.544	158	88	4	85	241	267	408	1.11e-15	84.7
sp|Q8TAS1|UHMK1_HUMAN	tr|A0A445BN78|A0A445BN78_ARAHY	28.517	263	142	11	70	306	44	286	1.13e-15	84.3
sp|Q8TAS1|UHMK1_HUMAN	tr|A0A1S3QPV2|A0A1S3QPV2_SALSA	44.444	99	50	1	318	411	365	463	1.14e-15	84.3
sp|Q8TAS1|UHMK1_HUMAN	tr|A0A444WYE7|A0A444WYE7_ARAHY	36.607	112	64	2	305	409	358	469	1.15e-15	84.3
sp|Q8TAS1|UHMK1_HUMAN	tr|H0YTD0|H0YTD0_TAEGU	27.597	308	177	10	23	304	13	300	1.20e-15	83.2
sp|Q8TAS1|UHMK1_HUMAN	tr|A0A444XFN9|A0A444XFN9_ARAHY	28.517	263	142	11	70	306	44	286	1.28e-15	84.0
sp|Q8TAS1|UHMK1_HUMAN	tr|W5NPS2|W5NPS2_SHEEP	28.956	297	168	13	17	305	36	297	1.28e-15	83.2
sp|Q8TAS1|UHMK1_HUMAN	sp|Q8RWH3|YAK1_ARATH	35.897	156	82	5	88	241	184	323	1.31e-15	85.1
sp|Q8TAS1|UHMK1_HUMAN	tr|A0A060YM69|A0A060YM69_ONCMY	44.444	99	50	1	318	411	365	463	1.48e-15	84.0
sp|Q8TAS1|UHMK1_HUMAN	tr|A0A445ALP4|A0A445ALP4_ARAHY	36.496	137	73	3	108	241	209	334	1.50e-15	84.7
sp|Q8TAS1|UHMK1_HUMAN	tr|A0A1L8FQZ7|A0A1L8FQZ7_XENLA	27.362	307	179	9	23	304	11	298	1.51e-15	82.8
sp|Q8TAS1|UHMK1_HUMAN	tr|A0A445EUF3|A0A445EUF3_ARAHY	36.496	137	73	3	108	241	209	334	1.53e-15	84.7
sp|Q8TAS1|UHMK1_HUMAN	tr|A0A2K1IUU4|A0A2K1IUU4_PHYPA	36.296	135	74	2	108	241	205	328	1.53e-15	84.7
sp|Q8TAS1|UHMK1_HUMAN	tr|A0A1S3FKV2|A0A1S3FKV2_DIPOR	37.162	148	78	4	98	241	283	419	1.66e-15	84.3
sp|Q8TAS1|UHMK1_HUMAN	tr|B9EQ22|B9EQ22_SALSA	30.531	226	132	6	17	236	4	210	1.66e-15	82.4
sp|Q8TAS1|UHMK1_HUMAN	tr|F6PQX9|F6PQX9_ORNAN	34.839	155	84	5	88	241	212	350	1.75e-15	84.0
sp|Q8TAS1|UHMK1_HUMAN	tr|H9G877|H9G877_ANOCA	36.486	148	79	4	98	241	210	346	1.78e-15	84.0
sp|Q8TAS1|UHMK1_HUMAN	tr|G1N9I3|G1N9I3_MELGA	27.273	308	178	10	23	304	13	300	1.85e-15	82.4
sp|Q8TAS1|UHMK1_HUMAN	tr|A0A0Q3UQA3|A0A0Q3UQA3_AMAAE	26.948	308	179	10	23	304	13	300	1.92e-15	82.4
sp|Q8TAS1|UHMK1_HUMAN	tr|F6PR52|F6PR52_BOVIN	33.544	158	88	4	85	241	232	373	1.97e-15	84.0
sp|Q8TAS1|UHMK1_HUMAN	tr|A0A452FAL4|A0A452FAL4_CAPHI	33.544	158	88	4	85	241	267	408	2.04e-15	84.0
sp|Q8TAS1|UHMK1_HUMAN	tr|A0A2I0M8Y1|A0A2I0M8Y1_COLLI	28.620	297	169	13	17	305	8	269	2.05e-15	82.4
sp|Q8TAS1|UHMK1_HUMAN	tr|F6YF92|F6YF92_CALJA	28.387	310	172	10	23	304	13	300	2.05e-15	82.4
sp|Q8TAS1|UHMK1_HUMAN	tr|A0A091IJ75|A0A091IJ75_CALAN	34.104	173	92	6	75	241	158	314	2.11e-15	83.6
sp|Q8TAS1|UHMK1_HUMAN	tr|A0A5F5PMC4|A0A5F5PMC4_HORSE	33.544	158	88	4	85	241	267	408	2.18e-15	84.0
sp|Q8TAS1|UHMK1_HUMAN	tr|I3MM51|I3MM51_ICTTR	28.065	310	173	10	23	304	13	300	2.19e-15	82.4
sp|Q8TAS1|UHMK1_HUMAN	tr|A0A3Q0EEM3|A0A3Q0EEM3_TARSY	34.839	155	84	5	88	241	208	346	2.21e-15	84.3
sp|Q8TAS1|UHMK1_HUMAN	tr|A0A384BJ26|A0A384BJ26_URSMA	36.486	148	79	4	98	241	195	331	2.22e-15	83.6
sp|Q8TAS1|UHMK1_HUMAN	tr|A0A2K5CZL8|A0A2K5CZL8_AOTNA	28.387	310	172	10	23	304	13	300	2.24e-15	82.0
sp|Q8TAS1|UHMK1_HUMAN	tr|A0A287BJH6|A0A287BJH6_PIG	33.544	158	88	4	85	241	225	366	2.25e-15	83.6
sp|Q8TAS1|UHMK1_HUMAN	tr|M3YFA1|M3YFA1_MUSPF	33.544	158	88	4	85	241	267	408	2.32e-15	84.0
sp|Q8TAS1|UHMK1_HUMAN	tr|A0A2U3X5W0|A0A2U3X5W0_ODORO	33.544	158	88	4	85	241	267	408	2.40e-15	83.6
sp|Q8TAS1|UHMK1_HUMAN	tr|R1B3H8|R1B3H8_EMIHU	35.556	135	73	4	107	238	148	271	2.46e-15	83.2
sp|Q8TAS1|UHMK1_HUMAN	tr|H0ZPT6|H0ZPT6_TAEGU	35.669	157	80	4	88	241	126	264	2.46e-15	82.4
sp|Q8TAS1|UHMK1_HUMAN	tr|A0A091KEL1|A0A091KEL1_EGRGA	36.486	148	79	4	98	241	188	324	2.51e-15	83.6
sp|Q8TAS1|UHMK1_HUMAN	tr|G3SF89|G3SF89_GORGO	36.486	148	79	4	98	241	281	417	2.53e-15	83.6
sp|Q8TAS1|UHMK1_HUMAN	tr|G1MGM2|G1MGM2_AILME	33.544	158	88	4	85	241	264	405	2.57e-15	83.6
sp|Q8TAS1|UHMK1_HUMAN	tr|A0A4X2KD41|A0A4X2KD41_VOMUR	39.259	135	70	3	108	241	170	293	2.57e-15	83.2
sp|Q8TAS1|UHMK1_HUMAN	tr|A0A2K6V0N9|A0A2K6V0N9_SAIBB	28.387	310	172	10	23	304	13	300	2.60e-15	82.0
sp|Q8TAS1|UHMK1_HUMAN	tr|M3XF30|M3XF30_FELCA	33.544	158	88	4	85	241	267	408	2.61e-15	83.6
sp|Q8TAS1|UHMK1_HUMAN	tr|G3P7C2|G3P7C2_GASAC	29.470	302	182	12	22	317	12	288	2.64e-15	83.2
sp|Q8TAS1|UHMK1_HUMAN	tr|A0A2Y9Q182|A0A2Y9Q182_DELLE	33.544	158	88	4	85	241	267	408	2.65e-15	83.6
sp|Q8TAS1|UHMK1_HUMAN	tr|W5P860|W5P860_SHEEP	33.544	158	88	4	85	241	247	388	2.68e-15	83.6
sp|Q8TAS1|UHMK1_HUMAN	tr|A0A091HXR5|A0A091HXR5_CALAN	26.948	308	179	10	23	304	13	300	2.78e-15	82.0
sp|Q8TAS1|UHMK1_HUMAN	tr|A0A087QV40|A0A087QV40_APTFO	26.948	308	179	10	23	304	13	300	2.78e-15	82.0
sp|Q8TAS1|UHMK1_HUMAN	tr|F6W090|F6W090_ORNAN	29.932	294	169	13	17	305	68	329	2.78e-15	82.8
sp|Q8TAS1|UHMK1_HUMAN	tr|A0A2Y9SQG6|A0A2Y9SQG6_PHYMC	36.486	148	79	4	98	241	285	421	2.78e-15	83.6
sp|Q8TAS1|UHMK1_HUMAN	tr|A0A2U3XRP5|A0A2U3XRP5_LEPWE	33.544	158	88	4	85	241	267	408	2.80e-15	83.6
sp|Q8TAS1|UHMK1_HUMAN	tr|A0A2K6SL42|A0A2K6SL42_SAIBB	36.486	148	79	4	98	241	277	413	2.80e-15	83.6
sp|Q8TAS1|UHMK1_HUMAN	tr|A0A2K5V441|A0A2K5V441_MACFA	36.486	148	79	4	98	241	290	426	2.83e-15	83.6
sp|Q8TAS1|UHMK1_HUMAN	tr|H0XYC0|H0XYC0_OTOGA	33.544	158	88	4	85	241	267	408	2.83e-15	83.6
sp|Q8TAS1|UHMK1_HUMAN	tr|A0A2U3V819|A0A2U3V819_TURTR	36.486	148	79	4	98	241	285	421	2.86e-15	83.6
sp|Q8TAS1|UHMK1_HUMAN	sp|Q5U4C9|DYRK2_MOUSE	36.486	148	79	4	98	241	283	419	2.88e-15	83.6
sp|Q8TAS1|UHMK1_HUMAN	tr|A0A2K5Z961|A0A2K5Z961_MANLE	36.486	148	79	4	98	241	288	424	2.90e-15	83.6
sp|Q8TAS1|UHMK1_HUMAN	tr|A0A091VTW0|A0A091VTW0_OPIHO	36.486	148	79	4	98	241	188	324	2.93e-15	83.2
sp|Q8TAS1|UHMK1_HUMAN	tr|A0A2K6GDH8|A0A2K6GDH8_PROCO	33.544	158	88	4	85	241	267	408	2.93e-15	83.6
sp|Q8TAS1|UHMK1_HUMAN	tr|A0A2U3UZK9|A0A2U3UZK9_TURTR	33.544	158	88	4	85	241	267	408	2.96e-15	83.6
sp|Q8TAS1|UHMK1_HUMAN	tr|G5BGB4|G5BGB4_HETGA	36.486	148	79	4	98	241	274	410	2.97e-15	83.6
sp|Q8TAS1|UHMK1_HUMAN	tr|A0A286ZZG5|A0A286ZZG5_PIG	36.486	148	79	4	98	241	285	421	2.99e-15	83.6
sp|Q8TAS1|UHMK1_HUMAN	tr|A0A1U7QXZ3|A0A1U7QXZ3_MESAU	36.486	148	79	4	98	241	285	421	2.99e-15	83.6
sp|Q8TAS1|UHMK1_HUMAN	tr|A0A2I3HY93|A0A2I3HY93_NOMLE	36.486	148	79	4	98	241	288	424	3.00e-15	83.6
sp|Q8TAS1|UHMK1_HUMAN	tr|A0A091JD38|A0A091JD38_EGRGA	26.948	308	179	10	23	304	13	300	3.02e-15	81.6
sp|Q8TAS1|UHMK1_HUMAN	tr|A0A2K6G6Z1|A0A2K6G6Z1_PROCO	36.486	148	79	4	98	241	285	421	3.05e-15	83.6
sp|Q8TAS1|UHMK1_HUMAN	tr|A0A5F4C3Z1|A0A5F4C3Z1_CANLF	33.544	158	88	4	85	241	267	408	3.06e-15	83.6
sp|Q8TAS1|UHMK1_HUMAN	tr|A0A452FX07|A0A452FX07_CAPHI	36.486	148	79	4	98	241	283	419	3.06e-15	83.6
sp|Q8TAS1|UHMK1_HUMAN	tr|E1BG90|E1BG90_BOVIN	36.486	148	79	4	98	241	283	419	3.06e-15	83.6
sp|Q8TAS1|UHMK1_HUMAN	tr|A0A1S3A2Y1|A0A1S3A2Y1_ERIEU	36.486	148	79	4	98	241	285	421	3.07e-15	83.6
sp|Q8TAS1|UHMK1_HUMAN	tr|A0A384BL15|A0A384BL15_URSMA	33.544	158	88	4	85	241	232	373	3.09e-15	83.2
sp|Q8TAS1|UHMK1_HUMAN	tr|A0A0D9RR10|A0A0D9RR10_CHLSB	33.544	158	88	4	85	241	267	408	3.10e-15	83.6
sp|Q8TAS1|UHMK1_HUMAN	tr|A0A2Y9MZI6|A0A2Y9MZI6_DELLE	36.486	148	79	4	98	241	285	421	3.10e-15	83.6
sp|Q8TAS1|UHMK1_HUMAN	tr|U3DTS3|U3DTS3_CALJA	36.486	148	79	4	98	241	285	421	3.10e-15	83.6
sp|Q8TAS1|UHMK1_HUMAN	tr|M3YAA8|M3YAA8_MUSPF	28.065	310	173	10	23	304	13	300	3.11e-15	81.6
sp|Q8TAS1|UHMK1_HUMAN	tr|A0A286Y0A9|A0A286Y0A9_CAVPO	28.387	310	172	10	23	304	13	300	3.11e-15	81.6
sp|Q8TAS1|UHMK1_HUMAN	tr|A0A091D2N5|A0A091D2N5_FUKDA	36.486	148	79	4	98	241	212	348	3.11e-15	83.2
sp|Q8TAS1|UHMK1_HUMAN	tr|A0A151MQI8|A0A151MQI8_ALLMI	27.273	308	178	10	23	304	13	300	3.14e-15	81.6
sp|Q8TAS1|UHMK1_HUMAN	tr|A0A2K5WUQ4|A0A2K5WUQ4_MACFA	33.544	158	88	4	85	241	267	408	3.15e-15	83.2
sp|Q8TAS1|UHMK1_HUMAN	tr|K7BQM1|K7BQM1_PANTR	36.486	148	79	4	98	241	285	421	3.16e-15	83.6
sp|Q8TAS1|UHMK1_HUMAN	sp|Q92630|DYRK2_HUMAN	36.486	148	79	4	98	241	285	421	3.16e-15	83.6
sp|Q8TAS1|UHMK1_HUMAN	tr|M3WEG8|M3WEG8_FELCA	36.486	148	79	4	98	241	285	421	3.16e-15	83.6
sp|Q8TAS1|UHMK1_HUMAN	tr|G3U961|G3U961_LOXAF	36.486	148	79	4	98	241	268	404	3.16e-15	83.2
sp|Q8TAS1|UHMK1_HUMAN	tr|A0A2U3YSL8|A0A2U3YSL8_LEPWE	36.486	148	79	4	98	241	212	348	3.17e-15	83.2
sp|Q8TAS1|UHMK1_HUMAN	tr|G3GY19|G3GY19_CRIGR	36.486	148	79	4	98	241	212	348	3.17e-15	83.2
sp|Q8TAS1|UHMK1_HUMAN	tr|K7GF33|K7GF33_PELSI	36.486	148	79	4	98	241	282	418	3.17e-15	83.6
sp|Q8TAS1|UHMK1_HUMAN	tr|A0A4X2MD98|A0A4X2MD98_VOMUR	36.486	148	79	4	98	241	284	420	3.18e-15	83.6
sp|Q8TAS1|UHMK1_HUMAN	tr|A0A096MMM8|A0A096MMM8_PAPAN	36.486	148	79	4	98	241	285	421	3.19e-15	83.6
sp|Q8TAS1|UHMK1_HUMAN	tr|F6PT02|F6PT02_MACMU	36.486	148	79	4	98	241	285	421	3.19e-15	83.6
sp|Q8TAS1|UHMK1_HUMAN	tr|A0A0D9QWF0|A0A0D9QWF0_CHLSB	36.486	148	79	4	98	241	285	421	3.19e-15	83.6
sp|Q8TAS1|UHMK1_HUMAN	tr|A0A2K5P3W4|A0A2K5P3W4_CERAT	36.486	148	79	4	98	241	285	421	3.19e-15	83.6
sp|Q8TAS1|UHMK1_HUMAN	tr|A0A2K5D6V0|A0A2K5D6V0_AOTNA	36.486	148	79	4	98	241	285	421	3.19e-15	83.6
sp|Q8TAS1|UHMK1_HUMAN	tr|A0A2Y9EEH2|A0A2Y9EEH2_PHYMC	33.544	158	88	4	85	241	267	408	3.21e-15	83.2
sp|Q8TAS1|UHMK1_HUMAN	tr|A0A1U7TBX3|A0A1U7TBX3_TARSY	34.177	158	87	4	85	241	267	408	3.21e-15	83.2
sp|Q8TAS1|UHMK1_HUMAN	tr|A0A340XTZ9|A0A340XTZ9_LIPVE	36.486	148	79	4	98	241	284	420	3.21e-15	83.2
sp|Q8TAS1|UHMK1_HUMAN	tr|F6UT97|F6UT97_HORSE	36.486	148	79	4	98	241	285	421	3.22e-15	83.2
sp|Q8TAS1|UHMK1_HUMAN	tr|A0A2K6KLL5|A0A2K6KLL5_RHIBE	33.544	158	88	4	85	241	267	408	3.24e-15	83.2
sp|Q8TAS1|UHMK1_HUMAN	tr|A0A0Q3P7F5|A0A0Q3P7F5_AMAAE	36.486	148	79	4	98	241	210	346	3.24e-15	83.2
sp|Q8TAS1|UHMK1_HUMAN	tr|A0A2K6KTP6|A0A2K6KTP6_RHIBE	36.486	148	79	4	98	241	279	415	3.24e-15	83.2
sp|Q8TAS1|UHMK1_HUMAN	tr|M3Z5N1|M3Z5N1_MUSPF	36.486	148	79	4	98	241	212	348	3.25e-15	83.2
sp|Q8TAS1|UHMK1_HUMAN	tr|A0A2I0MJ20|A0A2I0MJ20_COLLI	36.486	148	79	4	98	241	201	337	3.26e-15	83.2
sp|Q8TAS1|UHMK1_HUMAN	tr|H2Q103|H2Q103_PANTR	33.544	158	88	4	85	241	267	408	3.27e-15	83.2
sp|Q8TAS1|UHMK1_HUMAN	tr|H2NHZ2|H2NHZ2_PONAB	36.486	148	79	4	98	241	285	421	3.27e-15	83.2
sp|Q8TAS1|UHMK1_HUMAN	tr|H0UUA9|H0UUA9_CAVPO	36.486	148	79	4	98	241	285	421	3.27e-15	83.2
sp|Q8TAS1|UHMK1_HUMAN	tr|A0A2K5Z6I2|A0A2K5Z6I2_MANLE	33.544	158	88	4	85	241	267	408	3.30e-15	83.2
sp|Q8TAS1|UHMK1_HUMAN	tr|A0A2K5KKW8|A0A2K5KKW8_CERAT	33.544	158	88	4	85	241	267	408	3.30e-15	83.2
sp|Q8TAS1|UHMK1_HUMAN	tr|E2R3D8|E2R3D8_CANLF	36.486	148	79	4	98	241	285	421	3.30e-15	83.2
sp|Q8TAS1|UHMK1_HUMAN	tr|W5Q8S2|W5Q8S2_SHEEP	36.486	148	79	4	98	241	216	352	3.31e-15	83.2
sp|Q8TAS1|UHMK1_HUMAN	tr|G3PJF7|G3PJF7_GASAC	27.445	317	171	13	23	305	19	310	3.32e-15	82.0
sp|Q8TAS1|UHMK1_HUMAN	tr|G1LQ54|G1LQ54_AILME	36.486	148	79	4	98	241	280	416	3.34e-15	83.2
sp|Q8TAS1|UHMK1_HUMAN	tr|A0A226MP23|A0A226MP23_CALSU	36.486	148	79	4	98	241	229	365	3.38e-15	83.2
sp|Q8TAS1|UHMK1_HUMAN	tr|A0A1U7RM61|A0A1U7RM61_ALLSI	36.486	148	79	4	98	241	210	346	3.39e-15	83.2
sp|Q8TAS1|UHMK1_HUMAN	tr|I3MAP7|I3MAP7_ICTTR	36.486	148	79	4	98	241	285	421	3.39e-15	83.2
sp|Q8TAS1|UHMK1_HUMAN	tr|G1PMI8|G1PMI8_MYOLU	36.486	148	79	4	98	241	280	416	3.40e-15	83.2
sp|Q8TAS1|UHMK1_HUMAN	tr|H0XS18|H0XS18_OTOGA	36.486	148	79	4	98	241	285	421	3.42e-15	83.2
sp|Q8TAS1|UHMK1_HUMAN	tr|H0Z8J7|H0Z8J7_TAEGU	36.486	148	79	4	98	241	217	353	3.44e-15	83.2
sp|Q8TAS1|UHMK1_HUMAN	tr|A0A4X2KUU4|A0A4X2KUU4_VOMUR	33.544	158	88	4	85	241	268	409	3.45e-15	83.2
sp|Q8TAS1|UHMK1_HUMAN	sp|O43781|DYRK3_HUMAN	33.544	158	88	4	85	241	267	408	3.45e-15	83.2
sp|Q8TAS1|UHMK1_HUMAN	tr|A0A151PFD7|A0A151PFD7_ALLMI	36.486	148	79	4	98	241	210	346	3.48e-15	83.2
sp|Q8TAS1|UHMK1_HUMAN	tr|G1ND88|G1ND88_MELGA	36.486	148	79	4	98	241	216	352	3.53e-15	83.2
sp|Q8TAS1|UHMK1_HUMAN	tr|G3PKQ3|G3PKQ3_GASAC	37.121	132	71	2	108	238	145	265	3.55e-15	82.0
sp|Q8TAS1|UHMK1_HUMAN	tr|G3R9M2|G3R9M2_GORGO	33.544	158	88	4	85	241	267	408	3.58e-15	83.2
sp|Q8TAS1|UHMK1_HUMAN	tr|G3TL01|G3TL01_LOXAF	28.065	310	173	10	23	304	13	300	3.58e-15	81.6
sp|Q8TAS1|UHMK1_HUMAN	tr|A0A2U3X3I5|A0A2U3X3I5_ODORO	36.486	148	79	4	98	241	285	421	3.58e-15	83.2
sp|Q8TAS1|UHMK1_HUMAN	tr|A0A2R9CSN8|A0A2R9CSN8_PANPA	36.486	148	79	4	98	241	293	429	3.59e-15	83.2
sp|Q8TAS1|UHMK1_HUMAN	tr|D6W776|D6W776_TRICA	32.903	155	87	4	88	241	207	345	3.61e-15	83.2
sp|Q8TAS1|UHMK1_HUMAN	tr|A0A337ST42|A0A337ST42_FELCA	28.065	310	173	10	23	304	13	300	3.61e-15	81.6
sp|Q8TAS1|UHMK1_HUMAN	tr|G1U832|G1U832_RABIT	36.486	148	79	4	98	241	251	387	3.65e-15	83.2
sp|Q8TAS1|UHMK1_HUMAN	tr|R0KSJ3|R0KSJ3_ANAPL	36.486	148	79	4	98	241	217	353	3.67e-15	83.2
sp|Q8TAS1|UHMK1_HUMAN	tr|A0A067RE91|A0A067RE91_ZOONE	34.177	158	87	5	85	241	257	398	3.69e-15	83.2
sp|Q8TAS1|UHMK1_HUMAN	tr|A0A096N2U1|A0A096N2U1_PAPAN	33.544	158	88	4	85	241	267	408	3.71e-15	83.2
sp|Q8TAS1|UHMK1_HUMAN	tr|A0A2K6N2K9|A0A2K6N2K9_RHIBE	28.065	310	173	10	23	304	13	300	3.75e-15	81.6
sp|Q8TAS1|UHMK1_HUMAN	tr|A0A2J8WJX0|A0A2J8WJX0_PONAB	28.065	310	173	10	23	304	13	300	3.75e-15	81.6
sp|Q8TAS1|UHMK1_HUMAN	tr|A0A096NF27|A0A096NF27_PAPAN	28.065	310	173	10	23	304	13	300	3.75e-15	81.6
sp|Q8TAS1|UHMK1_HUMAN	tr|H2QUX4|H2QUX4_PANTR	28.065	310	173	10	23	304	13	300	3.75e-15	81.6
sp|Q8TAS1|UHMK1_HUMAN	tr|A0A2K5ZCQ4|A0A2K5ZCQ4_MANLE	28.065	310	173	10	23	304	13	300	3.75e-15	81.6
sp|Q8TAS1|UHMK1_HUMAN	tr|G7P1D7|G7P1D7_MACFA	28.065	310	173	10	23	304	13	300	3.75e-15	81.6
sp|Q8TAS1|UHMK1_HUMAN	sp|Q00534|CDK6_HUMAN	28.065	310	173	10	23	304	13	300	3.75e-15	81.6
sp|Q8TAS1|UHMK1_HUMAN	tr|A0A0D9RJK6|A0A0D9RJK6_CHLSB	28.065	310	173	10	23	304	13	300	3.75e-15	81.6
sp|Q8TAS1|UHMK1_HUMAN	tr|A0A2K5MIA8|A0A2K5MIA8_CERAT	28.065	310	173	10	23	304	13	300	3.75e-15	81.6
sp|Q8TAS1|UHMK1_HUMAN	tr|A0A099YYF6|A0A099YYF6_TINGU	36.486	148	79	4	98	241	217	353	3.77e-15	83.2
sp|Q8TAS1|UHMK1_HUMAN	tr|A0A087QQC6|A0A087QQC6_APTFO	36.486	148	79	4	98	241	217	353	3.87e-15	82.8
sp|Q8TAS1|UHMK1_HUMAN	tr|G1RZD7|G1RZD7_NOMLE	28.065	310	173	10	23	304	13	300	3.89e-15	81.6
sp|Q8TAS1|UHMK1_HUMAN	tr|A0A3B4USG0|A0A3B4USG0_SERDU	36.296	135	74	3	108	241	280	403	4.01e-15	83.2
sp|Q8TAS1|UHMK1_HUMAN	tr|M3Z9X3|M3Z9X3_NOMLE	33.544	158	88	4	85	241	262	403	4.03e-15	83.2
sp|Q8TAS1|UHMK1_HUMAN	tr|A0A1S3G063|A0A1S3G063_DIPOR	28.387	310	172	10	23	304	13	300	4.16e-15	81.3
sp|Q8TAS1|UHMK1_HUMAN	tr|E1BC36|E1BC36_BOVIN	28.065	310	173	10	23	304	13	300	4.20e-15	81.3
sp|Q8TAS1|UHMK1_HUMAN	sp|Q4R6S5|DYRK3_MACFA	33.544	158	88	4	85	241	247	388	4.22e-15	82.8
sp|Q8TAS1|UHMK1_HUMAN	tr|A0A1U7S232|A0A1U7S232_ALLSI	34.395	157	82	4	88	241	283	421	4.24e-15	83.2
sp|Q8TAS1|UHMK1_HUMAN	sp|P08414|KCC4_MOUSE	29.530	298	165	14	17	305	36	297	4.25e-15	82.4
sp|Q8TAS1|UHMK1_HUMAN	tr|G5C9J5|G5C9J5_HETGA	28.065	310	173	10	23	304	13	300	4.28e-15	81.3
sp|Q8TAS1|UHMK1_HUMAN	tr|A0A452EA99|A0A452EA99_CAPHI	29.153	295	170	13	17	305	40	301	4.33e-15	82.4
sp|Q8TAS1|UHMK1_HUMAN	tr|A0A2U4APP7|A0A2U4APP7_TURTR	28.065	310	173	10	23	304	13	300	4.36e-15	81.3
sp|Q8TAS1|UHMK1_HUMAN	sp|Q922Y0|DYRK3_MOUSE	34.177	158	87	5	85	241	266	407	4.43e-15	82.8
sp|Q8TAS1|UHMK1_HUMAN	tr|A0A5F8A2A9|A0A5F8A2A9_MACMU	33.544	158	88	4	85	241	265	406	4.47e-15	82.8
sp|Q8TAS1|UHMK1_HUMAN	tr|A0A2U3VH71|A0A2U3VH71_ODORO	28.065	310	173	10	23	304	13	300	4.61e-15	81.3
sp|Q8TAS1|UHMK1_HUMAN	tr|A0A340XKI5|A0A340XKI5_LIPVE	28.065	310	173	10	23	304	13	300	4.61e-15	81.3
sp|Q8TAS1|UHMK1_HUMAN	tr|A0A2Y9P3B0|A0A2Y9P3B0_DELLE	28.065	310	173	10	23	304	13	300	4.61e-15	81.3
sp|Q8TAS1|UHMK1_HUMAN	tr|A0A0Q3MP30|A0A0Q3MP30_AMAAE	28.620	297	169	13	17	305	49	310	4.68e-15	82.0
sp|Q8TAS1|UHMK1_HUMAN	tr|A0A3B6JHB8|A0A3B6JHB8_WHEAT	42.574	101	52	1	318	412	469	569	4.70e-15	82.8
sp|Q8TAS1|UHMK1_HUMAN	tr|A0A2K1J0S9|A0A2K1J0S9_PHYPA	36.029	136	74	2	108	241	242	366	4.71e-15	83.2
sp|Q8TAS1|UHMK1_HUMAN	tr|A0A3Q1M5T5|A0A3Q1M5T5_BOVIN	29.153	295	170	13	17	305	40	301	4.81e-15	82.4
sp|Q8TAS1|UHMK1_HUMAN	tr|G3N6J9|G3N6J9_GASAC	36.296	135	74	3	108	241	271	394	4.87e-15	82.8
sp|Q8TAS1|UHMK1_HUMAN	tr|H0XQI5|H0XQI5_OTOGA	28.065	310	173	10	23	304	13	300	4.88e-15	81.3
sp|Q8TAS1|UHMK1_HUMAN	tr|G1MHH7|G1MHH7_AILME	28.065	310	173	10	23	304	13	300	4.97e-15	81.3
sp|Q8TAS1|UHMK1_HUMAN	tr|A0A2Y9TEJ3|A0A2Y9TEJ3_PHYMC	28.065	310	173	10	23	304	13	300	5.07e-15	81.3
sp|Q8TAS1|UHMK1_HUMAN	tr|A0A452E8F3|A0A452E8F3_CAPHI	28.065	310	173	10	23	304	13	300	5.07e-15	81.3
sp|Q8TAS1|UHMK1_HUMAN	tr|G1ST08|G1ST08_RABIT	32.911	158	89	4	85	241	267	408	5.07e-15	82.8
sp|Q8TAS1|UHMK1_HUMAN	tr|F7IFK0|F7IFK0_CALJA	33.544	158	88	4	85	241	259	400	5.25e-15	82.8
sp|Q8TAS1|UHMK1_HUMAN	tr|A0A3B6HUP7|A0A3B6HUP7_WHEAT	42.574	101	52	1	318	412	481	581	5.39e-15	82.8
sp|Q8TAS1|UHMK1_HUMAN	tr|K7GT60|K7GT60_PIG	28.065	310	173	10	23	304	13	300	5.41e-15	81.3
sp|Q8TAS1|UHMK1_HUMAN	tr|A0A1S3R9W2|A0A1S3R9W2_SALSA	43.434	99	51	1	318	411	367	465	5.46e-15	82.4
sp|Q8TAS1|UHMK1_HUMAN	tr|G3HAZ9|G3HAZ9_CRIGR	33.544	158	88	4	85	241	231	372	5.51e-15	82.4
sp|Q8TAS1|UHMK1_HUMAN	tr|H9JQP8|H9JQP8_BOMMO	27.976	336	168	18	17	315	41	339	5.55e-15	81.6
sp|Q8TAS1|UHMK1_HUMAN	tr|A0A1S3SJ03|A0A1S3SJ03_SALSA	35.811	148	80	4	98	241	222	358	5.63e-15	82.4
sp|Q8TAS1|UHMK1_HUMAN	tr|G5BP23|G5BP23_HETGA	33.544	158	88	4	85	241	270	411	5.63e-15	82.4
sp|Q8TAS1|UHMK1_HUMAN	tr|A0A1U7R5L3|A0A1U7R5L3_MESAU	33.544	158	88	4	85	241	267	408	5.75e-15	82.4
sp|Q8TAS1|UHMK1_HUMAN	tr|A0A2K6SBC3|A0A2K6SBC3_SAIBB	33.544	158	88	4	85	241	267	408	5.76e-15	82.4
sp|Q8TAS1|UHMK1_HUMAN	tr|A0A060WMA7|A0A060WMA7_ONCMY	25.298	336	178	7	23	304	160	476	5.89e-15	82.4
sp|Q8TAS1|UHMK1_HUMAN	tr|L5JSV2|L5JSV2_PTEAL	36.486	148	79	4	98	241	746	882	6.00e-15	82.8
sp|Q8TAS1|UHMK1_HUMAN	tr|I3M7Q9|I3M7Q9_ICTTR	33.544	158	88	4	85	241	267	408	6.24e-15	82.4
sp|Q8TAS1|UHMK1_HUMAN	tr|A0A060Z9F1|A0A060Z9F1_ONCMY	35.811	148	80	4	98	241	198	334	6.27e-15	82.4
sp|Q8TAS1|UHMK1_HUMAN	tr|A0A2Y9E3X7|A0A2Y9E3X7_TRIMA	35.811	148	80	4	98	241	285	421	6.55e-15	82.4
sp|Q8TAS1|UHMK1_HUMAN	sp|P14680|YAK1_YEAST	37.037	135	73	3	108	241	446	569	6.66e-15	82.8
sp|Q8TAS1|UHMK1_HUMAN	tr|A0A1D6PPZ8|A0A1D6PPZ8_MAIZE	44.681	94	46	1	318	405	495	588	6.70e-15	82.4
sp|Q8TAS1|UHMK1_HUMAN	tr|A0A1S2ZPH9|A0A1S2ZPH9_ERIEU	28.065	310	173	10	23	304	12	299	6.96e-15	80.9
sp|Q8TAS1|UHMK1_HUMAN	tr|A0A151PIC0|A0A151PIC0_ALLMI	28.620	297	169	13	17	305	55	316	7.10e-15	81.6
sp|Q8TAS1|UHMK1_HUMAN	tr|A0A3B6A0Q4|A0A3B6A0Q4_WHEAT	29.965	287	173	10	29	305	63	331	7.15e-15	80.9
sp|Q8TAS1|UHMK1_HUMAN	tr|G1PJ96|G1PJ96_MYOLU	28.065	310	173	10	23	304	13	300	7.24e-15	80.9
sp|Q8TAS1|UHMK1_HUMAN	tr|A0A1L8GTR9|A0A1L8GTR9_XENLA	26.606	327	161	15	4	305	9	281	7.59e-15	81.3
sp|Q8TAS1|UHMK1_HUMAN	tr|A0A2K1JH19|A0A2K1JH19_PHYPA	40.816	98	53	1	320	412	461	558	7.63e-15	82.0
sp|Q8TAS1|UHMK1_HUMAN	tr|W5JPI3|W5JPI3_ANODA	28.873	284	172	10	29	305	29	289	7.64e-15	80.9
sp|Q8TAS1|UHMK1_HUMAN	tr|A0A091XFB8|A0A091XFB8_OPIHO	26.623	308	180	10	23	304	13	300	7.95e-15	80.5
sp|Q8TAS1|UHMK1_HUMAN	tr|A0A1S3A1H8|A0A1S3A1H8_ERIEU	35.556	135	75	2	108	241	252	375	8.32e-15	82.0
sp|Q8TAS1|UHMK1_HUMAN	tr|A0A452G4D0|A0A452G4D0_CAPHI	35.556	135	75	2	108	241	308	431	8.56e-15	82.0
sp|Q8TAS1|UHMK1_HUMAN	tr|A0A091CPS6|A0A091CPS6_FUKDA	33.544	158	88	4	85	241	252	393	8.57e-15	82.0
sp|Q8TAS1|UHMK1_HUMAN	tr|A0A3Q0FRG8|A0A3Q0FRG8_ALLSI	31.513	238	133	9	75	304	23	238	8.60e-15	80.5
sp|Q8TAS1|UHMK1_HUMAN	tr|M0RPX2|M0RPX2_MUSAM	33.113	151	81	3	93	241	139	271	8.83e-15	79.7
sp|Q8TAS1|UHMK1_HUMAN	tr|F6WIM3|F6WIM3_XENTR	35.811	148	80	4	98	241	309	445	9.10e-15	82.0
sp|Q8TAS1|UHMK1_HUMAN	sp|P83102|DYRK3_DROME	32.258	155	88	3	88	241	337	475	9.24e-15	82.4
sp|Q8TAS1|UHMK1_HUMAN	tr|G1SGI1|G1SGI1_RABIT	37.037	135	73	3	108	241	297	420	9.40e-15	82.0
sp|Q8TAS1|UHMK1_HUMAN	tr|A0A3B6IPY1|A0A3B6IPY1_WHEAT	42.574	101	52	1	318	412	465	565	9.42e-15	82.0
sp|Q8TAS1|UHMK1_HUMAN	tr|L5JVE5|L5JVE5_PTEAL	33.544	158	88	4	85	241	267	408	9.52e-15	82.0
sp|Q8TAS1|UHMK1_HUMAN	tr|A0A2K6SUQ5|A0A2K6SUQ5_SAIBB	35.669	157	80	5	88	241	264	402	9.66e-15	82.0
sp|Q8TAS1|UHMK1_HUMAN	tr|A0A2K5F6R1|A0A2K5F6R1_AOTNA	32.911	158	89	4	85	241	266	407	9.78e-15	82.0
sp|Q8TAS1|UHMK1_HUMAN	tr|W5PJ25|W5PJ25_SHEEP	35.556	135	75	2	108	241	293	416	1.01e-14	82.0
sp|Q8TAS1|UHMK1_HUMAN	tr|A0A287BEY1|A0A287BEY1_PIG	36.296	135	74	2	108	241	308	431	1.04e-14	82.0
sp|Q8TAS1|UHMK1_HUMAN	tr|G1NVJ5|G1NVJ5_MYOLU	33.544	158	88	4	85	241	266	407	1.06e-14	81.6
sp|Q8TAS1|UHMK1_HUMAN	tr|H9GCJ3|H9GCJ3_ANOCA	28.620	297	169	13	17	305	67	328	1.11e-14	80.9
sp|Q8TAS1|UHMK1_HUMAN	tr|M0SPG5|M0SPG5_MUSAM	41.584	101	53	1	318	412	368	468	1.19e-14	81.3
sp|Q8TAS1|UHMK1_HUMAN	tr|A0A1L8GUG0|A0A1L8GUG0_XENLA	35.811	148	80	4	98	241	315	451	1.19e-14	81.6
sp|Q8TAS1|UHMK1_HUMAN	tr|A0A2I2V509|A0A2I2V509_FELCA	35.556	135	75	2	108	241	296	419	1.22e-14	81.6
sp|Q8TAS1|UHMK1_HUMAN	tr|A0A2K6UZ45|A0A2K6UZ45_SAIBB	29.084	251	124	8	74	304	75	291	1.23e-14	80.9
sp|Q8TAS1|UHMK1_HUMAN	tr|I3M7Z9|I3M7Z9_ICTTR	36.296	135	74	2	108	241	297	420	1.23e-14	81.6
sp|Q8TAS1|UHMK1_HUMAN	tr|E1BGJ6|E1BGJ6_BOVIN	35.556	135	75	2	108	241	182	305	1.24e-14	81.3
sp|Q8TAS1|UHMK1_HUMAN	tr|A0A1U7Q625|A0A1U7Q625_MESAU	28.620	297	169	13	17	305	39	300	1.27e-14	81.3
sp|Q8TAS1|UHMK1_HUMAN	tr|U3B623|U3B623_CALJA	29.084	251	124	8	74	304	75	291	1.28e-14	80.9
sp|Q8TAS1|UHMK1_HUMAN	tr|K7FQZ7|K7FQZ7_PELSI	34.074	135	77	2	108	241	12	135	1.29e-14	80.5
sp|Q8TAS1|UHMK1_HUMAN	tr|E2R3E4|E2R3E4_CANLF	28.685	251	125	8	74	304	75	291	1.29e-14	80.9
sp|Q8TAS1|UHMK1_HUMAN	tr|H0WAZ0|H0WAZ0_CAVPO	33.544	158	88	4	85	241	267	408	1.33e-14	81.3
sp|Q8TAS1|UHMK1_HUMAN	tr|Q6CBP9|Q6CBP9_YARLI	33.333	135	78	2	108	241	499	622	1.42e-14	81.6
sp|Q8TAS1|UHMK1_HUMAN	tr|A0A2Y9G0R2|A0A2Y9G0R2_TRIMA	35.556	135	75	2	108	241	266	389	1.43e-14	81.3
sp|Q8TAS1|UHMK1_HUMAN	tr|G1QSI9|G1QSI9_NOMLE	37.037	135	73	3	108	241	180	303	1.44e-14	81.3
sp|Q8TAS1|UHMK1_HUMAN	tr|A0A1S3AAM3|A0A1S3AAM3_ERIEU	28.620	297	169	13	17	305	40	301	1.49e-14	80.9
sp|Q8TAS1|UHMK1_HUMAN	tr|A0A2K6GZ48|A0A2K6GZ48_PROCO	28.620	297	169	13	17	305	40	301	1.49e-14	80.9
sp|Q8TAS1|UHMK1_HUMAN	tr|A0A1L8GYH2|A0A1L8GYH2_XENLA	35.135	148	81	4	98	241	282	418	1.50e-14	81.3
sp|Q8TAS1|UHMK1_HUMAN	tr|G1MB05|G1MB05_AILME	35.556	135	75	2	108	241	297	420	1.58e-14	81.3
sp|Q8TAS1|UHMK1_HUMAN	tr|A0A2U3ZXK6|A0A2U3ZXK6_ODORO	35.556	135	75	2	108	241	233	356	1.59e-14	81.3
sp|Q8TAS1|UHMK1_HUMAN	tr|I3M4D4|I3M4D4_ICTTR	28.814	295	171	13	17	305	40	301	1.59e-14	80.9
sp|Q8TAS1|UHMK1_HUMAN	tr|A2XWE2|A2XWE2_ORYSI	27.974	311	175	12	2	299	70	344	1.59e-14	81.3
sp|Q8TAS1|UHMK1_HUMAN	tr|W5JMI6|W5JMI6_ANODA	30.952	294	155	12	29	292	14	289	1.61e-14	79.3
sp|Q8TAS1|UHMK1_HUMAN	tr|A0A093G6W7|A0A093G6W7_DRYPU	32.278	158	90	4	85	241	203	344	1.63e-14	80.9
sp|Q8TAS1|UHMK1_HUMAN	tr|A0A2U3Y7J0|A0A2U3Y7J0_LEPWE	35.556	135	75	2	108	241	106	229	1.67e-14	79.3
sp|Q8TAS1|UHMK1_HUMAN	tr|A0A099YS80|A0A099YS80_TINGU	32.911	158	89	5	85	241	199	340	1.68e-14	80.9
sp|Q8TAS1|UHMK1_HUMAN	tr|A0A384D8J6|A0A384D8J6_URSMA	35.556	135	75	2	108	241	234	357	1.74e-14	80.9
sp|Q8TAS1|UHMK1_HUMAN	tr|R0K9R5|R0K9R5_ANAPL	32.911	158	89	5	85	241	200	341	1.79e-14	80.9
sp|Q8TAS1|UHMK1_HUMAN	tr|G1MX88|G1MX88_MELGA	32.911	158	89	5	85	241	266	407	1.80e-14	80.9
sp|Q8TAS1|UHMK1_HUMAN	tr|A0A060W2N8|A0A060W2N8_ONCMY	43.434	99	51	1	318	411	365	463	1.81e-14	80.5
sp|Q8TAS1|UHMK1_HUMAN	tr|F1PJV7|F1PJV7_CANLF	35.556	135	75	2	108	241	344	467	1.81e-14	81.3
sp|Q8TAS1|UHMK1_HUMAN	tr|A0A2I0LZZ1|A0A2I0LZZ1_COLLI	32.911	158	89	5	85	241	228	369	1.93e-14	80.9
sp|Q8TAS1|UHMK1_HUMAN	tr|F7FLN5|F7FLN5_ORNAN	39.259	135	70	3	108	241	88	211	1.96e-14	79.7
sp|Q8TAS1|UHMK1_HUMAN	tr|A0A091IKX3|A0A091IKX3_EGRGA	32.911	158	89	5	85	241	203	344	1.97e-14	80.9
sp|Q8TAS1|UHMK1_HUMAN	tr|H0VGC6|H0VGC6_CAVPO	36.296	135	74	2	108	241	147	270	1.97e-14	80.5
sp|Q8TAS1|UHMK1_HUMAN	tr|B8CFY1|B8CFY1_THAPS	32.222	180	84	5	140	304	98	254	2.00e-14	78.2
sp|Q8TAS1|UHMK1_HUMAN	tr|G1RL45|G1RL45_NOMLE	28.620	297	169	13	17	305	40	301	2.01e-14	80.5
sp|Q8TAS1|UHMK1_HUMAN	tr|A0A226NIG0|A0A226NIG0_CALSU	32.911	158	89	5	85	241	255	396	2.10e-14	80.9
sp|Q8TAS1|UHMK1_HUMAN	tr|A0A2K6FNU4|A0A2K6FNU4_PROCO	26.829	328	163	16	2	305	6	280	2.11e-14	80.1
sp|Q8TAS1|UHMK1_HUMAN	tr|A0A087QPN3|A0A087QPN3_APTFO	32.911	158	89	5	85	241	193	334	2.11e-14	80.5
sp|Q8TAS1|UHMK1_HUMAN	tr|A0A5G3I7I8|A0A5G3I7I8_XENTR	28.374	289	164	13	25	305	1	254	2.11e-14	78.6
sp|Q8TAS1|UHMK1_HUMAN	tr|A0A2K5W3H1|A0A2K5W3H1_MACFA	28.620	297	169	13	17	305	40	301	2.15e-14	80.5
sp|Q8TAS1|UHMK1_HUMAN	tr|A0A2K6SQ98|A0A2K6SQ98_SAIBB	28.620	297	169	13	17	305	40	301	2.17e-14	80.5
sp|Q8TAS1|UHMK1_HUMAN	tr|G3SQB9|G3SQB9_LOXAF	35.556	135	75	2	108	241	255	378	2.17e-14	80.9
sp|Q8TAS1|UHMK1_HUMAN	tr|A0A151MAR1|A0A151MAR1_ALLMI	32.911	158	89	5	85	241	256	397	2.20e-14	80.9
sp|Q8TAS1|UHMK1_HUMAN	tr|D6WSF5|D6WSF5_TRICA	27.817	284	155	13	27	299	52	296	2.20e-14	80.1
sp|Q8TAS1|UHMK1_HUMAN	tr|A0A3B6HWF0|A0A3B6HWF0_WHEAT	41.837	98	51	1	318	409	475	572	2.30e-14	80.9
sp|Q8TAS1|UHMK1_HUMAN	tr|A0A091IC28|A0A091IC28_CALAN	32.911	158	89	5	85	241	199	340	2.31e-14	80.5
sp|Q8TAS1|UHMK1_HUMAN	tr|A0A2U4BT38|A0A2U4BT38_TURTR	28.620	297	169	13	17	305	40	301	2.35e-14	80.5
sp|Q8TAS1|UHMK1_HUMAN	sp|Q16566|KCC4_HUMAN	28.620	297	169	13	17	305	40	301	2.35e-14	80.5
sp|Q8TAS1|UHMK1_HUMAN	tr|A0A2U3Z533|A0A2U3Z533_LEPWE	28.685	251	125	8	74	304	21	237	2.37e-14	79.3
sp|Q8TAS1|UHMK1_HUMAN	tr|A0A3B6U4Q9|A0A3B6U4Q9_WHEAT	41.837	98	51	1	318	409	474	571	2.38e-14	80.5
sp|Q8TAS1|UHMK1_HUMAN	tr|H0WRK9|H0WRK9_OTOGA	35.556	135	75	2	108	241	233	356	2.42e-14	80.5
sp|Q8TAS1|UHMK1_HUMAN	tr|L5KMH8|L5KMH8_PTEAL	29.461	241	137	7	23	257	13	226	2.45e-14	80.1
sp|Q8TAS1|UHMK1_HUMAN	tr|A0A096N9Y8|A0A096N9Y8_PAPAN	28.620	297	169	13	17	305	40	301	2.46e-14	80.1
sp|Q8TAS1|UHMK1_HUMAN	tr|A0A2K5M5V2|A0A2K5M5V2_CERAT	28.620	297	169	13	17	305	40	301	2.50e-14	80.1
sp|Q8TAS1|UHMK1_HUMAN	tr|F7I122|F7I122_CALJA	28.620	297	169	13	17	305	40	301	2.50e-14	80.1
sp|Q8TAS1|UHMK1_HUMAN	tr|A0A1S3RBC4|A0A1S3RBC4_SALSA	44.565	92	46	1	318	404	356	447	2.51e-14	80.1
sp|Q8TAS1|UHMK1_HUMAN	tr|M3YCP7|M3YCP7_MUSPF	35.556	135	75	2	108	241	295	418	2.52e-14	80.5
sp|Q8TAS1|UHMK1_HUMAN	tr|A0A2K5Z2Q8|A0A2K5Z2Q8_MANLE	28.620	297	169	13	17	305	40	301	2.55e-14	80.1
sp|Q8TAS1|UHMK1_HUMAN	tr|H9ER84|H9ER84_MACMU	28.620	297	169	13	17	305	40	301	2.55e-14	80.1
sp|Q8TAS1|UHMK1_HUMAN	tr|A0A2R9B805|A0A2R9B805_PANPA	29.084	251	124	8	74	304	75	291	2.60e-14	79.7
sp|Q8TAS1|UHMK1_HUMAN	sp|Q2QKB4|U2A2B_WHEAT	41.837	98	51	1	318	409	437	534	2.62e-14	80.5
sp|Q8TAS1|UHMK1_HUMAN	tr|A0A1L8H761|A0A1L8H761_XENLA	32.143	168	92	6	80	241	238	389	2.64e-14	80.5
sp|Q8TAS1|UHMK1_HUMAN	tr|A0A2J8KIU8|A0A2J8KIU8_PANTR	28.620	297	169	13	17	305	40	301	2.67e-14	80.1
sp|Q8TAS1|UHMK1_HUMAN	tr|G3GUK5|G3GUK5_CRIGR	35.556	135	75	2	108	241	213	336	2.68e-14	80.5
sp|Q8TAS1|UHMK1_HUMAN	tr|Q9I7D0|Q9I7D0_DROME	26.756	299	186	9	17	305	17	292	2.70e-14	80.5
sp|Q8TAS1|UHMK1_HUMAN	sp|P49657|MNB_DROME	37.226	137	72	4	108	241	240	365	2.72e-14	80.9
sp|Q8TAS1|UHMK1_HUMAN	tr|A0A1U7S5Q2|A0A1U7S5Q2_ALLSI	32.911	158	89	5	85	241	288	429	2.73e-14	80.5
sp|Q8TAS1|UHMK1_HUMAN	tr|A0A2R9C7Q5|A0A2R9C7Q5_PANPA	28.620	297	169	13	17	305	40	301	2.74e-14	80.1
sp|Q8TAS1|UHMK1_HUMAN	tr|A0A340WUI5|A0A340WUI5_LIPVE	28.620	297	169	13	17	305	40	301	2.74e-14	80.1
sp|Q8TAS1|UHMK1_HUMAN	tr|A0A1D6JD07|A0A1D6JD07_MAIZE	28.231	294	168	11	22	305	97	357	2.82e-14	80.5
sp|Q8TAS1|UHMK1_HUMAN	sp|P15735|PHKG2_HUMAN	29.084	251	124	8	74	304	75	291	2.85e-14	79.7
sp|Q8TAS1|UHMK1_HUMAN	tr|F7E5V8|F7E5V8_MACMU	30.455	220	128	6	23	236	13	213	2.85e-14	79.0
sp|Q8TAS1|UHMK1_HUMAN	tr|A0A2U3VQ34|A0A2U3VQ34_ODORO	28.685	251	125	8	74	304	75	291	2.95e-14	79.7
sp|Q8TAS1|UHMK1_HUMAN	tr|A0A3B6JGZ6|A0A3B6JGZ6_WHEAT	41.837	98	51	1	318	409	443	540	2.95e-14	80.1
sp|Q8TAS1|UHMK1_HUMAN	tr|A0A1D6HHB9|A0A1D6HHB9_MAIZE	34.307	137	76	2	108	241	204	329	2.97e-14	80.9
sp|Q8TAS1|UHMK1_HUMAN	tr|A0A5G3HFQ8|A0A5G3HFQ8_XENTR	32.278	158	90	5	85	241	248	389	3.00e-14	80.5
sp|Q8TAS1|UHMK1_HUMAN	tr|A0A452DU49|A0A452DU49_CAPHI	27.987	318	174	14	1	305	7	282	3.09e-14	79.3
sp|Q8TAS1|UHMK1_HUMAN	tr|D2HQN8|D2HQN8_AILME	28.685	251	125	8	74	304	75	291	3.09e-14	79.7
sp|Q8TAS1|UHMK1_HUMAN	tr|F6WUG4|F6WUG4_HORSE	28.620	297	169	13	17	305	40	301	3.20e-14	80.1
sp|Q8TAS1|UHMK1_HUMAN	tr|A0A2K5CIB7|A0A2K5CIB7_AOTNA	28.620	297	169	13	17	305	40	301	3.20e-14	80.1
sp|Q8TAS1|UHMK1_HUMAN	tr|A0A1U7SG96|A0A1U7SG96_TARSY	35.606	132	73	2	108	238	211	331	3.29e-14	80.1
sp|Q8TAS1|UHMK1_HUMAN	tr|Q28G95|Q28G95_XENTR	26.183	317	175	16	22	304	20	311	3.41e-14	79.0
sp|Q8TAS1|UHMK1_HUMAN	tr|K7G0Z5|K7G0Z5_PELSI	28.283	297	170	13	17	305	16	277	3.54e-14	79.0
sp|Q8TAS1|UHMK1_HUMAN	tr|G1Q4W5|G1Q4W5_MYOLU	24.709	344	172	10	23	305	158	475	3.60e-14	79.7
sp|Q8TAS1|UHMK1_HUMAN	tr|A0A2I0MH53|A0A2I0MH53_COLLI	26.300	327	172	14	1	305	1	280	3.61e-14	79.3
sp|Q8TAS1|UHMK1_HUMAN	tr|A0A3Q0DD02|A0A3Q0DD02_MESAU	35.556	135	75	2	108	241	254	377	3.68e-14	80.1
sp|Q8TAS1|UHMK1_HUMAN	tr|A0A1L8HEK5|A0A1L8HEK5_XENLA	32.278	158	90	5	85	241	248	389	3.69e-14	80.1
sp|Q8TAS1|UHMK1_HUMAN	tr|E2BZA9|E2BZA9_HARSA	34.815	135	76	3	108	241	167	290	3.71e-14	80.1
sp|Q8TAS1|UHMK1_HUMAN	tr|A0A2Y9DM22|A0A2Y9DM22_TRIMA	28.620	297	169	13	17	305	40	301	3.75e-14	79.7
sp|Q8TAS1|UHMK1_HUMAN	tr|A0A026WM24|A0A026WM24_OOCBI	34.815	135	76	3	108	241	282	405	3.92e-14	80.1
sp|Q8TAS1|UHMK1_HUMAN	tr|H0YS59|H0YS59_TAEGU	32.903	155	87	5	88	241	194	332	3.98e-14	79.7
sp|Q8TAS1|UHMK1_HUMAN	tr|A0A2Y9SRK2|A0A2Y9SRK2_PHYMC	28.571	294	173	12	17	305	40	301	4.04e-14	79.7
sp|Q8TAS1|UHMK1_HUMAN	tr|M3WC60|M3WC60_FELCA	28.685	251	125	8	74	304	75	291	4.14e-14	79.3
sp|Q8TAS1|UHMK1_HUMAN	tr|A0A340X000|A0A340X000_LIPVE	27.815	302	167	13	17	305	17	280	4.16e-14	79.0
sp|Q8TAS1|UHMK1_HUMAN	tr|G1NYR0|G1NYR0_MYOLU	34.815	135	76	2	108	241	224	347	4.35e-14	79.7
sp|Q8TAS1|UHMK1_HUMAN	tr|A0A2K5W7D2|A0A2K5W7D2_MACFA	36.296	135	74	3	108	241	297	420	4.35e-14	80.1
sp|Q8TAS1|UHMK1_HUMAN	tr|G1T6F3|G1T6F3_RABIT	28.685	251	125	8	74	304	75	291	4.37e-14	79.3
sp|Q8TAS1|UHMK1_HUMAN	tr|A0A5F9D0G6|A0A5F9D0G6_RABIT	30.455	220	128	6	23	236	13	213	4.38e-14	78.6
sp|Q8TAS1|UHMK1_HUMAN	tr|A0A4X2KGD6|A0A4X2KGD6_VOMUR	27.891	294	175	12	17	305	38	299	4.41e-14	79.3
sp|Q8TAS1|UHMK1_HUMAN	tr|F7H7P4|F7H7P4_MACMU	36.296	135	74	3	108	241	295	418	4.63e-14	79.7
sp|Q8TAS1|UHMK1_HUMAN	sp|Q64261|CDK6_MOUSE	27.362	307	179	8	23	304	13	300	4.70e-14	78.2
sp|Q8TAS1|UHMK1_HUMAN	tr|A0A093IKF7|A0A093IKF7_DRYPU	28.968	252	139	11	65	305	27	249	4.83e-14	77.8
sp|Q8TAS1|UHMK1_HUMAN	sp|P36005|KDX1_YEAST	30.075	266	136	12	75	306	71	320	4.93e-14	79.3
sp|Q8TAS1|UHMK1_HUMAN	tr|W5JTV6|W5JTV6_ANODA	33.758	157	83	5	88	241	745	883	4.96e-14	80.1
sp|Q8TAS1|UHMK1_HUMAN	sp|Q42479|CDPK3_ARATH	30.962	239	131	9	74	304	124	336	5.01e-14	79.7
sp|Q8TAS1|UHMK1_HUMAN	tr|A0A2Y9E470|A0A2Y9E470_TRIMA	28.685	251	125	8	74	304	75	291	5.06e-14	79.0
sp|Q8TAS1|UHMK1_HUMAN	tr|A0A2U3W0F9|A0A2U3W0F9_ODORO	28.620	297	169	13	17	305	40	301	5.07e-14	79.3
sp|Q8TAS1|UHMK1_HUMAN	tr|F1RG75|F1RG75_PIG	28.685	251	125	8	74	304	75	291	5.11e-14	79.0
sp|Q8TAS1|UHMK1_HUMAN	tr|A0A2I3MJA7|A0A2I3MJA7_PAPAN	36.296	135	74	3	108	241	295	418	5.15e-14	79.7
sp|Q8TAS1|UHMK1_HUMAN	tr|A0A060XE59|A0A060XE59_ONCMY	28.620	297	169	13	17	305	22	283	5.27e-14	78.6
sp|Q8TAS1|UHMK1_HUMAN	tr|G1MH77|G1MH77_AILME	27.476	313	154	15	17	305	17	280	5.44e-14	78.6
sp|Q8TAS1|UHMK1_HUMAN	tr|A0A2K6KV24|A0A2K6KV24_RHIBE	36.296	135	74	3	108	241	296	419	5.45e-14	79.7
sp|Q8TAS1|UHMK1_HUMAN	tr|A0A3B6NTM8|A0A3B6NTM8_WHEAT	32.847	137	78	2	108	241	205	330	5.55e-14	79.7
sp|Q8TAS1|UHMK1_HUMAN	tr|H9GEM9|H9GEM9_ANOCA	28.968	252	139	11	65	305	34	256	5.67e-14	78.6
sp|Q8TAS1|UHMK1_HUMAN	tr|D2A4H2|D2A4H2_TRICA	28.772	285	169	9	29	304	29	288	5.81e-14	79.0
sp|Q8TAS1|UHMK1_HUMAN	tr|W5JAF5|W5JAF5_ANODA	36.496	137	73	4	108	241	141	266	5.95e-14	79.7
sp|Q8TAS1|UHMK1_HUMAN	tr|A0A2K1IDY1|A0A2K1IDY1_PHYPA	40.404	99	54	2	319	412	463	561	5.96e-14	79.3
sp|Q8TAS1|UHMK1_HUMAN	tr|A0A0D9RF39|A0A0D9RF39_CHLSB	36.296	135	74	3	108	241	256	379	5.97e-14	79.3
sp|Q8TAS1|UHMK1_HUMAN	tr|A0A2K5EPA7|A0A2K5EPA7_AOTNA	27.483	302	168	13	17	305	17	280	6.06e-14	78.2
sp|Q8TAS1|UHMK1_HUMAN	tr|A0A3B6QIT8|A0A3B6QIT8_WHEAT	32.847	137	78	2	108	241	204	329	6.17e-14	79.7
sp|Q8TAS1|UHMK1_HUMAN	tr|L5JTC6|L5JTC6_PTEAL	34.815	135	76	2	108	241	255	378	6.19e-14	79.3
sp|Q8TAS1|UHMK1_HUMAN	tr|A0A091CR60|A0A091CR60_FUKDA	33.548	155	86	4	88	241	256	394	6.23e-14	79.3
sp|Q8TAS1|UHMK1_HUMAN	tr|G3T5G2|G3T5G2_LOXAF	28.685	251	125	8	74	304	75	291	6.25e-14	78.6
sp|Q8TAS1|UHMK1_HUMAN	tr|A0A5F4CKK3|A0A5F4CKK3_CANLF	27.476	313	154	15	17	305	17	280	6.34e-14	78.2
sp|Q8TAS1|UHMK1_HUMAN	tr|G1U355|G1U355_RABIT	35.766	137	74	3	108	241	135	260	6.35e-14	79.3
sp|Q8TAS1|UHMK1_HUMAN	tr|A0A1S3KTT0|A0A1S3KTT0_SALSA	28.620	297	169	13	17	305	27	288	6.51e-14	78.2
sp|Q8TAS1|UHMK1_HUMAN	tr|A0A2K3DKA8|A0A2K3DKA8_CHLRE	37.975	158	77	6	89	241	1011	1152	6.57e-14	79.7
sp|Q8TAS1|UHMK1_HUMAN	tr|A0A3B6PMH3|A0A3B6PMH3_WHEAT	32.847	137	80	2	108	241	205	332	6.58e-14	79.7
sp|Q8TAS1|UHMK1_HUMAN	tr|A0A3B6DIP2|A0A3B6DIP2_WHEAT	32.847	137	78	2	108	241	203	328	6.65e-14	79.7
sp|Q8TAS1|UHMK1_HUMAN	tr|A0A3B6B468|A0A3B6B468_WHEAT	32.847	137	78	2	108	241	205	330	6.65e-14	79.7
sp|Q8TAS1|UHMK1_HUMAN	tr|A0A1U7RFQ6|A0A1U7RFQ6_MESAU	35.766	137	74	3	108	241	247	372	6.70e-14	79.3
sp|Q8TAS1|UHMK1_HUMAN	sp|Q2KJ16|PHKG2_BOVIN	28.800	250	126	7	74	304	75	291	6.72e-14	78.6
sp|Q8TAS1|UHMK1_HUMAN	tr|A0A2K6GGF5|A0A2K6GGF5_PROCO	34.848	132	74	2	108	238	297	417	6.93e-14	79.0
sp|Q8TAS1|UHMK1_HUMAN	tr|A0A1S3APX7|A0A1S3APX7_ERIEU	35.766	137	74	3	108	241	246	371	6.94e-14	79.3
sp|Q8TAS1|UHMK1_HUMAN	tr|A0A1D6FS61|A0A1D6FS61_MAIZE	38.971	136	65	6	109	238	469	592	7.00e-14	79.3
sp|Q8TAS1|UHMK1_HUMAN	tr|M3YL37|M3YL37_MUSPF	28.287	251	126	8	74	304	75	291	7.04e-14	78.6
sp|Q8TAS1|UHMK1_HUMAN	tr|A0A099ZB55|A0A099ZB55_TINGU	28.968	252	139	11	65	305	27	249	7.10e-14	77.4
sp|Q8TAS1|UHMK1_HUMAN	tr|A0A091WSD8|A0A091WSD8_OPIHO	28.968	252	139	11	65	305	27	249	7.10e-14	77.4
sp|Q8TAS1|UHMK1_HUMAN	tr|A0A091IW34|A0A091IW34_EGRGA	28.968	252	139	11	65	305	27	249	7.10e-14	77.4
sp|Q8TAS1|UHMK1_HUMAN	tr|A0A087RE42|A0A087RE42_APTFO	28.968	252	139	11	65	305	27	249	7.10e-14	77.4
sp|Q8TAS1|UHMK1_HUMAN	tr|H0W7Z7|H0W7Z7_CAVPO	28.685	251	125	8	74	304	75	291	7.10e-14	78.6
sp|Q8TAS1|UHMK1_HUMAN	tr|G3R647|G3R647_GORGO	36.296	135	74	3	108	241	295	418	7.11e-14	79.3
sp|Q8TAS1|UHMK1_HUMAN	tr|A0A0L0BMJ1|A0A0L0BMJ1_LUCCU	29.317	249	149	8	74	315	45	273	7.11e-14	79.0
sp|Q8TAS1|UHMK1_HUMAN	tr|A0A096P3F8|A0A096P3F8_PAPAN	27.483	302	168	13	17	305	17	280	7.28e-14	78.2
sp|Q8TAS1|UHMK1_HUMAN	tr|A0A3B4TA20|A0A3B4TA20_SERDU	33.962	159	88	5	84	241	275	417	7.29e-14	79.3
sp|Q8TAS1|UHMK1_HUMAN	tr|A0A3B5KDL8|A0A3B5KDL8_TAKRU	33.962	159	88	5	84	241	273	415	7.37e-14	79.3
sp|Q8TAS1|UHMK1_HUMAN	tr|A0A2K5XCV9|A0A2K5XCV9_MANLE	36.296	135	74	3	108	241	180	303	7.43e-14	79.0
sp|Q8TAS1|UHMK1_HUMAN	tr|A0A3Q0HKQ3|A0A3Q0HKQ3_ALLSI	37.226	137	72	4	108	241	259	384	7.44e-14	79.3
sp|Q8TAS1|UHMK1_HUMAN	tr|B8AJ67|B8AJ67_ORYSI	39.796	98	53	1	318	409	444	541	7.57e-14	79.0
sp|Q8TAS1|UHMK1_HUMAN	tr|A0A2R9BLG6|A0A2R9BLG6_PANPA	33.544	158	87	5	85	241	267	407	7.58e-14	79.0
sp|Q8TAS1|UHMK1_HUMAN	tr|A0A2I2UBG7|A0A2I2UBG7_FELCA	35.766	137	74	3	108	241	375	500	7.58e-14	79.3
sp|Q8TAS1|UHMK1_HUMAN	tr|G1S1M9|G1S1M9_NOMLE	29.084	251	124	8	74	304	75	291	7.65e-14	78.2
sp|Q8TAS1|UHMK1_HUMAN	tr|A0A287A1C1|A0A287A1C1_PIG	35.766	137	74	3	108	241	364	489	7.73e-14	79.3
sp|Q8TAS1|UHMK1_HUMAN	tr|A0A2K5KUV4|A0A2K5KUV4_CERAT	36.296	135	74	3	108	241	180	303	7.84e-14	79.0
sp|Q8TAS1|UHMK1_HUMAN	tr|A0A1S3KQC7|A0A1S3KQC7_SALSA	29.008	262	144	11	69	305	66	310	7.86e-14	78.2
sp|Q8TAS1|UHMK1_HUMAN	tr|M0S1U6|M0S1U6_MUSAM	29.832	238	134	10	74	303	199	411	7.93e-14	79.0
sp|Q6IA17|SIGIR_HUMAN	sp|Q6IA17|SIGIR_HUMAN	100.000	410	0	0	1	410	1	410	0.0	828
sp|Q6IA17|SIGIR_HUMAN	tr|A0A0D9RFA0|A0A0D9RFA0_CHLSB	97.317	410	11	0	1	410	1	410	0.0	806
sp|Q6IA17|SIGIR_HUMAN	tr|F7CA49|F7CA49_MACMU	96.341	410	15	0	1	410	1	410	0.0	805
sp|Q6IA17|SIGIR_HUMAN	tr|F7H1S7|F7H1S7_MACMU	96.341	410	15	0	1	410	1	410	0.0	766
sp|Q6IA17|SIGIR_HUMAN	tr|A0A2K6FYQ1|A0A2K6FYQ1_PROCO	90.244	410	40	0	1	410	1	410	0.0	715
sp|Q6IA17|SIGIR_HUMAN	tr|I3LD75|I3LD75_PIG	87.317	410	52	0	1	410	1	410	0.0	706
sp|Q6IA17|SIGIR_HUMAN	tr|A0A2R8N231|A0A2R8N231_CALJA	89.512	410	36	1	1	410	55	457	0.0	698
sp|Q6IA17|SIGIR_HUMAN	tr|G3RYX6|G3RYX6_GORGO	96.927	358	10	1	1	358	1	357	0.0	698
sp|Q6IA17|SIGIR_HUMAN	tr|A0A2I3REN0|A0A2I3REN0_PANTR	97.207	358	8	2	1	358	1	356	0.0	694
sp|Q6IA17|SIGIR_HUMAN	tr|A0A2R8ZY19|A0A2R8ZY19_PANPA	97.207	358	8	2	1	358	1	356	0.0	694
sp|Q6IA17|SIGIR_HUMAN	tr|H0X5X7|H0X5X7_OTOGA	87.255	408	52	0	3	410	13	420	0.0	689
sp|Q6IA17|SIGIR_HUMAN	tr|A0A2Y9MGM4|A0A2Y9MGM4_DELLE	86.585	410	55	0	1	410	70	479	0.0	684
sp|Q6IA17|SIGIR_HUMAN	tr|A0A340XXU6|A0A340XXU6_LIPVE	86.829	410	54	0	1	410	70	479	0.0	683
sp|Q6IA17|SIGIR_HUMAN	tr|A0A2Y9FAT0|A0A2Y9FAT0_PHYMC	87.255	408	52	0	3	410	43	450	0.0	678
sp|Q6IA17|SIGIR_HUMAN	tr|A0A2Y9QLQ5|A0A2Y9QLQ5_TRIMA	85.854	410	58	0	1	410	1	410	0.0	676
sp|Q6IA17|SIGIR_HUMAN	tr|A0A2U3W6M8|A0A2U3W6M8_ODORO	85.854	410	58	0	1	410	1	410	0.0	676
sp|Q6IA17|SIGIR_HUMAN	tr|M3YB41|M3YB41_MUSPF	86.341	410	56	0	1	410	1	410	0.0	676
sp|Q6IA17|SIGIR_HUMAN	tr|M3W7Z2|M3W7Z2_FELCA	84.878	410	62	0	1	410	1	410	0.0	675
sp|Q6IA17|SIGIR_HUMAN	tr|A0A091D2Q0|A0A091D2Q0_FUKDA	83.088	408	67	1	3	410	779	1184	0.0	667
sp|Q6IA17|SIGIR_HUMAN	tr|I3N1N3|I3N1N3_ICTTR	84.878	410	61	1	1	410	1	409	0.0	663
sp|Q6IA17|SIGIR_HUMAN	tr|A0A452FP13|A0A452FP13_CAPHI	84.483	406	63	0	5	410	3	408	0.0	662
sp|Q6IA17|SIGIR_HUMAN	tr|G5E5E8|G5E5E8_BOVIN	83.902	410	66	0	1	410	70	479	0.0	659
sp|Q6IA17|SIGIR_HUMAN	tr|A0A1U8C6G5|A0A1U8C6G5_MESAU	83.333	408	67	1	3	410	4	410	0.0	656
sp|Q6IA17|SIGIR_HUMAN	tr|A0A2K6KQM6|A0A2K6KQM6_RHIBE	94.231	364	13	1	3	358	6	369	0.0	649
sp|Q6IA17|SIGIR_HUMAN	tr|A0A2I3GGR1|A0A2I3GGR1_NOMLE	95.810	358	14	1	1	358	1	357	0.0	648
sp|Q6IA17|SIGIR_HUMAN	tr|A0A2I3GGR1|A0A2I3GGR1_NOMLE	100.000	52	0	0	357	408	447	498	4.41e-23	106
sp|Q6IA17|SIGIR_HUMAN	sp|Q9JLZ8|SIGIR_MOUSE	81.463	410	75	1	1	410	1	409	0.0	648
sp|Q6IA17|SIGIR_HUMAN	tr|A0A2K5YWH0|A0A2K5YWH0_MANLE	93.169	366	13	2	1	358	1	362	0.0	643
sp|Q6IA17|SIGIR_HUMAN	tr|A0A2K5WWT7|A0A2K5WWT7_MACFA	85.749	407	39	3	1	399	1	396	0.0	643
sp|Q6IA17|SIGIR_HUMAN	tr|A0A2I3NDC6|A0A2I3NDC6_PAPAN	93.443	366	12	2	1	358	1	362	0.0	643
sp|Q6IA17|SIGIR_HUMAN	tr|A0A2K5LH42|A0A2K5LH42_CERAT	93.443	366	12	2	1	358	1	362	0.0	642
sp|Q6IA17|SIGIR_HUMAN	tr|L5KPN4|L5KPN4_PTEAL	84.223	412	59	2	3	410	44	453	0.0	635
sp|Q6IA17|SIGIR_HUMAN	tr|H0WBV6|H0WBV6_CAVPO	80.244	410	79	1	1	410	1	408	0.0	611
sp|Q6IA17|SIGIR_HUMAN	tr|H2NC96|H2NC96_PONAB	81.463	410	17	4	1	410	1	351	0.0	599
sp|Q6IA17|SIGIR_HUMAN	tr|A0A1S3WT60|A0A1S3WT60_ERIEU	77.184	412	89	3	1	410	2	410	0.0	590
sp|Q6IA17|SIGIR_HUMAN	tr|A0A2K5DID8|A0A2K5DID8_AOTNA	88.604	351	33	1	8	358	5	348	0.0	585
sp|Q6IA17|SIGIR_HUMAN	tr|G3IDL6|G3IDL6_CRIGR	83.862	347	53	2	64	410	749	1092	0.0	560
sp|Q6IA17|SIGIR_HUMAN	tr|G1LV45|G1LV45_AILME	73.839	409	101	2	3	410	3	406	0.0	545
sp|Q6IA17|SIGIR_HUMAN	tr|W5PC62|W5PC62_SHEEP	74.878	410	94	1	1	410	1	401	0.0	541
sp|Q6IA17|SIGIR_HUMAN	tr|A0A1S3GJ14|A0A1S3GJ14_DIPOR	71.117	412	81	4	1	410	1	376	2.72e-180	511
sp|Q6IA17|SIGIR_HUMAN	tr|A0A2K6SCS5|A0A2K6SCS5_SAIBB	72.927	410	56	7	3	410	6	362	3.91e-180	510
sp|Q6IA17|SIGIR_HUMAN	tr|F1PY07|F1PY07_CANLF	69.268	410	70	3	1	410	1	354	7.30e-177	501
sp|Q6IA17|SIGIR_HUMAN	tr|A0A4X2KAG2|A0A4X2KAG2_VOMUR	67.788	416	122	5	4	410	15	427	4.97e-176	502
sp|Q6IA17|SIGIR_HUMAN	tr|A0A3Q2HGD5|A0A3Q2HGD5_HORSE	91.200	250	22	0	161	410	260	509	2.05e-162	471
sp|Q6IA17|SIGIR_HUMAN	tr|A0A3Q2HGD5|A0A3Q2HGD5_HORSE	83.125	160	27	0	1	160	1	160	4.31e-68	229
sp|Q6IA17|SIGIR_HUMAN	tr|A0A151NXI7|A0A151NXI7_ALLMI	57.547	424	159	5	1	410	145	561	3.18e-159	464
sp|Q6IA17|SIGIR_HUMAN	tr|A0A1U7R8N6|A0A1U7R8N6_ALLSI	57.311	424	160	5	1	410	145	561	1.49e-158	463
sp|Q6IA17|SIGIR_HUMAN	tr|G1KNW6|G1KNW6_ANOCA	54.785	418	171	6	4	410	4	414	7.24e-158	456
sp|Q6IA17|SIGIR_HUMAN	tr|K7FJ32|K7FJ32_PELSI	56.840	424	162	6	1	410	18	434	5.69e-155	449
sp|Q6IA17|SIGIR_HUMAN	tr|A0A226MWT0|A0A226MWT0_CALSU	56.595	417	159	6	5	410	2	407	1.08e-147	429
sp|Q6IA17|SIGIR_HUMAN	tr|R0L0W1|R0L0W1_ANAPL	55.319	423	162	7	4	410	1	412	1.03e-146	427
sp|Q6IA17|SIGIR_HUMAN	tr|A0A091HPD6|A0A091HPD6_CALAN	55.896	424	162	8	1	410	1	413	2.31e-146	426
sp|Q6IA17|SIGIR_HUMAN	tr|G1MUL1|G1MUL1_MELGA	55.024	418	170	8	1	410	1	408	1.38e-143	419
sp|Q6IA17|SIGIR_HUMAN	tr|A0A087RJ45|A0A087RJ45_APTFO	55.107	421	164	7	5	410	1	411	1.11e-140	412
sp|Q6IA17|SIGIR_HUMAN	tr|A0A3B4VAP8|A0A3B4VAP8_SERDU	48.325	418	191	8	5	410	120	524	5.36e-120	363
sp|Q6IA17|SIGIR_HUMAN	tr|F6VUG7|F6VUG7_XENTR	53.550	338	143	4	75	410	2	327	3.37e-118	352
sp|Q6IA17|SIGIR_HUMAN	tr|A0A1S3KS55|A0A1S3KS55_SALSA	46.729	428	195	12	3	410	17	431	2.94e-117	353
sp|Q6IA17|SIGIR_HUMAN	tr|A0A1S2X7F6|A0A1S2X7F6_SALSA	46.729	428	195	12	3	410	25	439	4.33e-117	353
sp|Q6IA17|SIGIR_HUMAN	tr|H2U6V5|H2U6V5_TAKRU	45.952	420	201	10	5	410	115	522	2.71e-114	348
sp|Q6IA17|SIGIR_HUMAN	tr|G3NQX9|G3NQX9_GASAC	44.965	427	200	9	5	408	5	419	1.36e-109	333
sp|Q6IA17|SIGIR_HUMAN	tr|H0Z8R6|H0Z8R6_TAEGU	57.508	313	128	4	2	311	1	311	4.87e-107	322
sp|Q6IA17|SIGIR_HUMAN	tr|A0A2U3Z0Z7|A0A2U3Z0Z7_LEPWE	83.173	208	35	0	1	208	1	208	3.22e-103	310
sp|Q6IA17|SIGIR_HUMAN	tr|A0A099ZKJ6|A0A099ZKJ6_TINGU	68.037	219	58	2	139	357	26	232	2.41e-99	300
sp|Q6IA17|SIGIR_HUMAN	tr|A0A384CST9|A0A384CST9_URSMA	85.185	162	24	0	249	410	242	403	9.83e-92	286
sp|Q6IA17|SIGIR_HUMAN	tr|A0A384CST9|A0A384CST9_URSMA	82.278	158	28	0	3	160	67	224	2.07e-67	224
sp|Q6IA17|SIGIR_HUMAN	tr|A0A060YQQ0|A0A060YQQ0_ONCMY	41.364	440	202	17	1	410	1	414	1.33e-87	276
sp|Q6IA17|SIGIR_HUMAN	tr|A0A1L8GDG9|A0A1L8GDG9_XENLA	55.556	252	99	4	161	410	73	313	4.86e-84	264
sp|Q6IA17|SIGIR_HUMAN	tr|A0A1L8GDG9|A0A1L8GDG9_XENLA	45.098	51	24	2	4	53	5	52	0.091	40.4
sp|Q6IA17|SIGIR_HUMAN	tr|A0A1U7T2T1|A0A1U7T2T1_TARSY	85.470	117	17	0	294	410	1	117	1.45e-63	204
sp|Q6IA17|SIGIR_HUMAN	tr|A0A2U4CM75|A0A2U4CM75_TURTR	95.918	98	4	0	159	256	1	98	2.04e-59	193
sp|Q6IA17|SIGIR_HUMAN	tr|A0A1U7ST51|A0A1U7ST51_TARSY	76.991	113	25	1	1	113	1	112	5.19e-51	172
sp|Q6IA17|SIGIR_HUMAN	tr|A0A091JA68|A0A091JA68_EGRGA	54.074	135	40	4	292	410	188	316	1.94e-29	121
sp|Q6IA17|SIGIR_HUMAN	tr|A0A091JA68|A0A091JA68_EGRGA	44.937	158	80	4	4	160	1	152	1.83e-22	102
sp|Q6IA17|SIGIR_HUMAN	tr|G3PQH3|G3PQH3_GASAC	26.829	328	218	10	4	310	212	538	8.16e-23	106
sp|Q6IA17|SIGIR_HUMAN	tr|A0A337SMA0|A0A337SMA0_FELCA	28.746	327	211	11	4	310	235	559	1.49e-22	105
sp|Q6IA17|SIGIR_HUMAN	tr|A0A3B4UCN7|A0A3B4UCN7_SERDU	27.356	329	214	10	4	310	237	562	1.74e-22	105
sp|Q6IA17|SIGIR_HUMAN	tr|F1PBB0|F1PBB0_CANLF	28.834	326	208	12	6	310	237	559	4.77e-22	104
sp|Q6IA17|SIGIR_HUMAN	tr|A0A151NN29|A0A151NN29_ALLMI	28.571	329	209	13	4	310	142	466	1.18e-21	102
sp|Q6IA17|SIGIR_HUMAN	tr|G1SHX6|G1SHX6_RABIT	28.308	325	211	11	6	310	237	559	1.93e-21	102
sp|Q6IA17|SIGIR_HUMAN	tr|A0A3Q0HFT3|A0A3Q0HFT3_ALLSI	28.571	329	209	13	4	310	235	559	3.56e-21	101
sp|Q6IA17|SIGIR_HUMAN	tr|A0A1S3FZ66|A0A1S3FZ66_DIPOR	28.000	325	212	11	6	310	238	560	6.53e-21	100
sp|Q6IA17|SIGIR_HUMAN	tr|I3N4D4|I3N4D4_ICTTR	28.000	325	212	11	6	310	237	559	7.77e-21	100
sp|Q6IA17|SIGIR_HUMAN	tr|H0V484|H0V484_CAVPO	26.911	327	217	11	4	310	116	440	1.56e-20	99.4
sp|Q6IA17|SIGIR_HUMAN	tr|A0A1U8C2C4|A0A1U8C2C4_MESAU	28.000	325	212	11	6	310	235	557	1.57e-20	99.8
sp|Q6IA17|SIGIR_HUMAN	tr|F6S7T9|F6S7T9_ORNAN	28.746	327	211	11	4	310	209	533	2.52e-20	99.0
sp|Q6IA17|SIGIR_HUMAN	tr|A0A2U3WT97|A0A2U3WT97_ODORO	28.746	327	211	12	4	310	21	345	2.67e-20	98.2
sp|Q6IA17|SIGIR_HUMAN	tr|H2U371|H2U371_TAKRU	27.385	325	216	9	4	310	224	546	2.84e-20	99.0
sp|Q6IA17|SIGIR_HUMAN	tr|G3QJX3|G3QJX3_GORGO	28.135	327	213	11	4	310	235	559	7.31e-20	97.4
sp|Q6IA17|SIGIR_HUMAN	tr|H2QYY8|H2QYY8_PANTR	28.615	325	210	12	6	310	237	559	9.02e-20	97.4
sp|Q6IA17|SIGIR_HUMAN	tr|A0A2R9C5Y8|A0A2R9C5Y8_PANPA	28.440	327	212	12	4	310	235	559	9.19e-20	97.4
sp|Q6IA17|SIGIR_HUMAN	tr|A0A2U3XMQ6|A0A2U3XMQ6_LEPWE	28.746	327	211	12	4	310	194	518	9.56e-20	97.1
sp|Q6IA17|SIGIR_HUMAN	tr|A0A2I3M8L8|A0A2I3M8L8_PAPAN	28.615	325	210	12	6	310	237	559	1.03e-19	97.1
sp|Q6IA17|SIGIR_HUMAN	tr|A0A2K6A0H4|A0A2K6A0H4_MANLE	28.615	325	210	12	6	310	237	559	1.03e-19	97.1
sp|Q6IA17|SIGIR_HUMAN	tr|A0A2K5KHV4|A0A2K5KHV4_CERAT	28.615	325	210	12	6	310	237	559	1.03e-19	97.1
sp|Q6IA17|SIGIR_HUMAN	tr|F7HAP0|F7HAP0_CALJA	28.308	325	211	11	6	310	237	559	1.03e-19	97.1
sp|Q6IA17|SIGIR_HUMAN	tr|G1RTG0|G1RTG0_NOMLE	28.440	327	212	12	4	310	235	559	1.06e-19	97.1
sp|Q6IA17|SIGIR_HUMAN	tr|A0A2K5U4U8|A0A2K5U4U8_MACFA	28.615	325	210	12	6	310	237	559	1.40e-19	96.7
sp|Q6IA17|SIGIR_HUMAN	tr|A0A091J2M6|A0A091J2M6_EGRGA	28.135	327	213	11	4	310	209	533	1.50e-19	96.7
sp|Q6IA17|SIGIR_HUMAN	tr|F7H1X0|F7H1X0_MACMU	28.615	325	210	12	6	310	237	559	1.52e-19	96.7
sp|Q6IA17|SIGIR_HUMAN	tr|A0A2Y9E9B6|A0A2Y9E9B6_TRIMA	28.440	327	212	12	4	310	235	559	1.73e-19	96.3
sp|Q6IA17|SIGIR_HUMAN	tr|H2PWD7|H2PWD7_PONAB	28.135	327	213	12	4	310	235	559	2.19e-19	96.3
sp|Q6IA17|SIGIR_HUMAN	tr|A0A2K6UIW5|A0A2K6UIW5_SAIBB	28.615	325	210	11	6	310	237	559	2.29e-19	95.9
sp|Q6IA17|SIGIR_HUMAN	tr|A0A2K5DME0|A0A2K5DME0_AOTNA	28.615	325	210	11	6	310	237	559	2.55e-19	95.9
sp|Q6IA17|SIGIR_HUMAN	tr|A0A091I001|A0A091I001_CALAN	27.829	327	214	11	4	310	209	533	2.79e-19	95.9
sp|Q6IA17|SIGIR_HUMAN	tr|A0A4X2LAR7|A0A4X2LAR7_VOMUR	28.746	327	211	11	4	310	231	555	3.00e-19	95.9
sp|Q6IA17|SIGIR_HUMAN	tr|G1NTM1|G1NTM1_MYOLU	27.483	302	199	10	25	308	1	300	3.03e-19	94.7
sp|Q6IA17|SIGIR_HUMAN	tr|A0A093GMD3|A0A093GMD3_DRYPU	27.829	327	214	11	4	310	209	533	3.87e-19	95.5
sp|Q6IA17|SIGIR_HUMAN	tr|G1N768|G1N768_MELGA	28.000	325	212	11	6	310	238	560	3.96e-19	95.5
sp|Q6IA17|SIGIR_HUMAN	tr|A0A2I0MB24|A0A2I0MB24_COLLI	28.000	325	212	11	6	310	237	559	4.11e-19	95.1
sp|Q6IA17|SIGIR_HUMAN	tr|A0A087QUG3|A0A087QUG3_APTFO	27.829	327	214	11	4	310	209	533	4.21e-19	95.1
sp|Q6IA17|SIGIR_HUMAN	tr|H0YYJ3|H0YYJ3_TAEGU	27.523	327	215	10	4	310	209	533	6.34e-19	94.7
sp|Q6IA17|SIGIR_HUMAN	tr|A0A455AS33|A0A455AS33_PHYMC	28.000	325	212	11	4	308	215	537	6.45e-19	94.7
sp|Q6IA17|SIGIR_HUMAN	tr|A0A1S3FFF0|A0A1S3FFF0_DIPOR	28.308	325	199	15	7	311	213	523	6.73e-19	94.4
sp|Q6IA17|SIGIR_HUMAN	tr|A0A287B7S9|A0A287B7S9_PIG	28.615	325	210	11	6	310	237	559	8.43e-19	94.4
sp|Q6IA17|SIGIR_HUMAN	tr|A0A091W5N8|A0A091W5N8_OPIHO	27.829	327	214	11	4	310	209	533	8.64e-19	94.4
sp|Q6IA17|SIGIR_HUMAN	tr|A0A2U4CHR5|A0A2U4CHR5_TURTR	28.173	323	210	11	6	308	237	557	9.24e-19	94.4
sp|Q6IA17|SIGIR_HUMAN	sp|Q9NP60|IRPL2_HUMAN	28.308	325	211	12	6	310	237	559	9.67e-19	94.4
sp|Q6IA17|SIGIR_HUMAN	tr|A0A0Q3TZJ3|A0A0Q3TZJ3_AMAAE	28.000	325	212	11	6	310	299	621	9.90e-19	94.4
sp|Q6IA17|SIGIR_HUMAN	tr|A0A2Y9MQZ5|A0A2Y9MQZ5_DELLE	28.173	323	210	11	6	308	237	557	1.04e-18	94.0
sp|Q6IA17|SIGIR_HUMAN	tr|F6XAJ3|F6XAJ3_HORSE	28.000	325	212	11	4	308	235	557	1.44e-18	93.6
sp|Q6IA17|SIGIR_HUMAN	tr|G3NED2|G3NED2_GASAC	26.074	326	219	10	4	308	212	536	1.50e-18	93.6
sp|Q6IA17|SIGIR_HUMAN	tr|K7FUZ0|K7FUZ0_PELSI	27.217	327	216	11	4	310	207	531	1.59e-18	93.6
sp|Q6IA17|SIGIR_HUMAN	tr|R0L4V7|R0L4V7_ANAPL	27.829	327	214	11	4	310	209	533	2.02e-18	93.2
sp|Q6IA17|SIGIR_HUMAN	sp|Q9ERS6|IRPL2_MOUSE	28.615	325	210	12	6	310	237	559	2.21e-18	93.2
sp|Q6IA17|SIGIR_HUMAN	tr|Q0IIY6|Q0IIY6_XENTR	26.852	324	215	10	7	310	238	559	3.33e-18	92.4
sp|Q6IA17|SIGIR_HUMAN	tr|A0A1S3AJK7|A0A1S3AJK7_ERIEU	28.622	283	181	10	47	310	2	282	3.73e-18	91.3
sp|Q6IA17|SIGIR_HUMAN	tr|G5C728|G5C728_HETGA	26.606	327	219	9	4	310	211	536	5.16e-18	92.0
sp|Q6IA17|SIGIR_HUMAN	tr|A0A1S3MWM5|A0A1S3MWM5_SALSA	25.770	357	221	14	4	321	237	588	8.48e-18	91.3
sp|Q6IA17|SIGIR_HUMAN	tr|A0A1S3NXK4|A0A1S3NXK4_SALSA	25.513	341	217	12	4	308	239	578	1.00e-17	91.3
sp|Q6IA17|SIGIR_HUMAN	tr|A0A091ECW9|A0A091ECW9_FUKDA	26.332	319	226	6	9	321	233	548	1.68e-17	90.1
sp|Q6IA17|SIGIR_HUMAN	tr|H0WM45|H0WM45_OTOGA	27.632	304	200	11	25	310	1	302	1.83e-17	89.4
sp|Q6IA17|SIGIR_HUMAN	tr|A0A0D9RAC4|A0A0D9RAC4_CHLSB	27.961	304	199	11	25	310	1	302	2.03e-17	89.4
sp|Q6IA17|SIGIR_HUMAN	tr|H0VNB3|H0VNB3_CAVPO	26.300	327	220	9	4	310	237	562	2.51e-17	89.7
sp|Q6IA17|SIGIR_HUMAN	tr|A0A5G3KEY6|A0A5G3KEY6_XENTR	25.758	330	211	10	6	315	240	555	2.80e-17	89.4
sp|Q6IA17|SIGIR_HUMAN	tr|A0A5G3KD46|A0A5G3KD46_XENTR	25.994	327	214	9	6	315	232	547	3.31e-17	89.4
sp|Q6IA17|SIGIR_HUMAN	tr|W5NRG2|W5NRG2_SHEEP	27.961	304	199	11	25	310	1	302	3.48e-17	88.6
sp|Q6IA17|SIGIR_HUMAN	tr|G3THD8|G3THD8_LOXAF	27.961	304	199	10	25	310	1	302	5.04e-17	88.2
sp|Q6IA17|SIGIR_HUMAN	tr|A0A3B4ULS3|A0A3B4ULS3_SERDU	27.500	320	214	9	9	310	275	594	5.51e-17	89.0
sp|Q6IA17|SIGIR_HUMAN	tr|F1MMZ8|F1MMZ8_BOVIN	27.915	283	187	9	45	310	3	285	6.16e-17	87.8
sp|Q6IA17|SIGIR_HUMAN	tr|A0A340WPG8|A0A340WPG8_LIPVE	25.994	327	221	9	4	310	163	488	6.40e-17	88.6
sp|Q6IA17|SIGIR_HUMAN	tr|A0A2K5KY75|A0A2K5KY75_CERAT	25.994	327	221	9	4	310	237	562	6.43e-17	88.6
sp|Q6IA17|SIGIR_HUMAN	tr|A0A1S3RTH5|A0A1S3RTH5_SALSA	28.746	327	206	13	7	310	238	560	7.11e-17	88.6
sp|Q6IA17|SIGIR_HUMAN	tr|A0A1S3FZG3|A0A1S3FZG3_DIPOR	25.994	327	221	9	4	310	237	562	8.06e-17	88.2
sp|Q6IA17|SIGIR_HUMAN	tr|F1SPV6|F1SPV6_PIG	25.994	327	221	9	4	310	237	562	8.29e-17	88.2
sp|Q6IA17|SIGIR_HUMAN	tr|A0A2Y9FCY5|A0A2Y9FCY5_PHYMC	23.944	355	230	14	6	331	223	566	8.36e-17	88.2
sp|Q6IA17|SIGIR_HUMAN	tr|H9G4B6|H9G4B6_ANOCA	30.894	246	152	9	74	308	311	549	8.48e-17	88.2
sp|Q6IA17|SIGIR_HUMAN	tr|A0A2K6EK61|A0A2K6EK61_PROCO	25.994	327	221	9	4	310	209	534	9.05e-17	88.2
sp|Q6IA17|SIGIR_HUMAN	sp|P60029|IRPL1_PANTR	25.994	327	221	9	4	310	237	562	9.32e-17	88.2
sp|Q6IA17|SIGIR_HUMAN	tr|A0A2R9BS28|A0A2R9BS28_PANPA	25.994	327	221	9	4	310	237	562	9.32e-17	88.2
sp|Q6IA17|SIGIR_HUMAN	tr|G1RGF4|G1RGF4_NOMLE	25.994	327	221	9	4	310	237	562	9.32e-17	88.2
sp|Q6IA17|SIGIR_HUMAN	sp|Q9NZN1|IRPL1_HUMAN	25.994	327	221	9	4	310	237	562	9.32e-17	88.2
sp|Q6IA17|SIGIR_HUMAN	tr|G3QKJ0|G3QKJ0_GORGO	25.994	327	221	9	4	310	237	562	9.32e-17	88.2
sp|Q6IA17|SIGIR_HUMAN	tr|A0A337RVK0|A0A337RVK0_FELCA	25.994	327	221	9	4	310	237	562	9.41e-17	88.2
sp|Q6IA17|SIGIR_HUMAN	tr|F7IJ18|F7IJ18_CALJA	25.994	327	221	9	4	310	237	562	9.41e-17	88.2
sp|Q6IA17|SIGIR_HUMAN	tr|A0A2K5DVM2|A0A2K5DVM2_AOTNA	25.994	327	221	9	4	310	237	562	9.41e-17	88.2
sp|Q6IA17|SIGIR_HUMAN	tr|A0A096N6P1|A0A096N6P1_PAPAN	25.994	327	221	9	4	310	237	562	9.58e-17	88.2
sp|Q6IA17|SIGIR_HUMAN	tr|F7G3P2|F7G3P2_MACMU	25.994	327	221	9	4	310	237	562	9.58e-17	88.2
sp|Q6IA17|SIGIR_HUMAN	tr|A0A2K5WTU5|A0A2K5WTU5_MACFA	25.994	327	221	9	4	310	237	562	9.58e-17	88.2
sp|Q6IA17|SIGIR_HUMAN	tr|F1PYR3|F1PYR3_CANLF	25.994	327	221	9	4	310	237	562	9.66e-17	88.2
sp|Q6IA17|SIGIR_HUMAN	tr|H0ZG88|H0ZG88_TAEGU	28.177	362	224	13	9	354	226	567	9.74e-17	88.2
sp|Q6IA17|SIGIR_HUMAN	tr|A0A2K6T0C5|A0A2K6T0C5_SAIBB	25.994	327	221	9	4	310	237	562	9.84e-17	88.2
sp|Q6IA17|SIGIR_HUMAN	tr|A0A3Q0D7B9|A0A3Q0D7B9_MESAU	25.994	327	221	9	4	310	235	560	1.02e-16	88.2
sp|Q6IA17|SIGIR_HUMAN	tr|A0A2U4B823|A0A2U4B823_TURTR	25.994	327	221	9	4	310	237	562	1.02e-16	88.2
sp|Q6IA17|SIGIR_HUMAN	tr|A0A384CJR1|A0A384CJR1_URSMA	25.994	327	221	9	4	310	296	621	1.03e-16	88.2
sp|Q6IA17|SIGIR_HUMAN	tr|F6THF1|F6THF1_HORSE	25.994	327	221	9	4	310	237	562	1.03e-16	87.8
sp|Q6IA17|SIGIR_HUMAN	tr|L5L6Y1|L5L6Y1_PTEAL	28.571	259	165	9	70	310	9	265	1.05e-16	86.7
sp|Q6IA17|SIGIR_HUMAN	tr|A0A1S2ZG72|A0A1S2ZG72_ERIEU	25.994	327	221	9	4	310	237	562	1.08e-16	87.8
sp|Q6IA17|SIGIR_HUMAN	tr|G1TBS6|G1TBS6_RABIT	25.994	327	221	9	4	310	237	562	1.12e-16	87.8
sp|Q6IA17|SIGIR_HUMAN	tr|A0A226MUS0|A0A226MUS0_CALSU	27.303	304	201	10	25	310	65	366	1.35e-16	87.0
sp|Q6IA17|SIGIR_HUMAN	tr|A0A1S3PPZ1|A0A1S3PPZ1_SALSA	25.882	340	217	10	4	308	239	578	1.36e-16	87.8
sp|Q6IA17|SIGIR_HUMAN	tr|A0A2Y9EB81|A0A2Y9EB81_TRIMA	25.994	327	221	9	4	310	237	562	1.66e-16	87.4
sp|Q6IA17|SIGIR_HUMAN	tr|A0A2Y9RWT2|A0A2Y9RWT2_PHYMC	26.300	327	220	9	4	310	301	626	1.91e-16	87.4
sp|Q6IA17|SIGIR_HUMAN	tr|A0A5G3KFS7|A0A5G3KFS7_XENTR	25.926	324	212	9	6	312	230	542	1.92e-16	87.0
sp|Q6IA17|SIGIR_HUMAN	tr|G1LBT8|G1LBT8_AILME	32.195	205	124	7	119	310	147	349	2.26e-16	86.3
sp|Q6IA17|SIGIR_HUMAN	tr|H0ZHW9|H0ZHW9_TAEGU	25.298	336	208	13	9	315	185	506	2.32e-16	86.7
sp|Q6IA17|SIGIR_HUMAN	tr|A0A1U7SJD9|A0A1U7SJD9_ALLSI	25.077	323	213	12	8	310	250	563	2.63e-16	86.7
sp|Q6IA17|SIGIR_HUMAN	tr|A0A2I0MLS4|A0A2I0MLS4_COLLI	25.688	327	222	9	4	310	211	536	2.76e-16	86.7
sp|Q6IA17|SIGIR_HUMAN	tr|G3Q7U8|G3Q7U8_GASAC	26.791	321	216	9	9	310	239	559	2.90e-16	86.7
sp|Q6IA17|SIGIR_HUMAN	tr|A0A1L8F2Y8|A0A1L8F2Y8_XENLA	26.848	257	172	6	70	310	87	343	3.10e-16	85.9
sp|Q6IA17|SIGIR_HUMAN	tr|H2UP24|H2UP24_TAKRU	24.923	325	223	9	4	308	225	548	3.36e-16	86.3
sp|Q6IA17|SIGIR_HUMAN	tr|A0A340XT22|A0A340XT22_LIPVE	27.273	308	204	10	19	308	7	312	3.57e-16	85.5
sp|Q6IA17|SIGIR_HUMAN	tr|A0A5G3HXS6|A0A5G3HXS6_XENTR	25.076	327	224	9	4	310	227	552	3.65e-16	86.3
sp|Q6IA17|SIGIR_HUMAN	tr|A0A1L8GAA2|A0A1L8GAA2_XENLA	25.397	315	214	9	6	308	240	545	3.76e-16	86.3
sp|Q6IA17|SIGIR_HUMAN	tr|A0A452FAG0|A0A452FAG0_CAPHI	27.758	281	186	9	47	310	2	282	3.91e-16	85.1
sp|Q6IA17|SIGIR_HUMAN	tr|A0A093GC42|A0A093GC42_DRYPU	29.206	315	197	11	9	308	226	529	3.94e-16	86.3
sp|Q6IA17|SIGIR_HUMAN	tr|F7C3S5|F7C3S5_ORNAN	26.911	327	218	8	4	310	211	536	4.25e-16	85.9
sp|Q6IA17|SIGIR_HUMAN	tr|A0A3B4TWM4|A0A3B4TWM4_SERDU	25.220	341	218	12	4	308	277	616	4.31e-16	86.3
sp|Q6IA17|SIGIR_HUMAN	tr|A0A099Z4R8|A0A099Z4R8_TINGU	25.836	329	218	9	9	322	225	542	6.07e-16	85.5
sp|Q6IA17|SIGIR_HUMAN	sp|P59823|IRPL1_MOUSE	26.284	331	214	11	4	310	237	561	6.74e-16	85.5
sp|Q6IA17|SIGIR_HUMAN	tr|A0A099YWP0|A0A099YWP0_TINGU	26.316	304	204	9	25	310	1	302	7.21e-16	84.7
sp|Q6IA17|SIGIR_HUMAN	tr|G1N684|G1N684_MELGA	26.948	308	211	7	9	308	245	546	7.71e-16	85.1
sp|Q6IA17|SIGIR_HUMAN	tr|A0A384CLX4|A0A384CLX4_URSMA	28.114	281	185	9	47	310	2	282	7.82e-16	84.3
sp|Q6IA17|SIGIR_HUMAN	tr|A0A1U7TC70|A0A1U7TC70_TARSY	27.758	281	186	9	47	310	2	282	8.66e-16	84.3
sp|Q6IA17|SIGIR_HUMAN	tr|H2SZ07|H2SZ07_TAKRU	27.358	318	215	9	9	310	242	559	9.89e-16	85.1
sp|Q6IA17|SIGIR_HUMAN	tr|A0A1S3SV36|A0A1S3SV36_SALSA	28.135	327	208	13	7	310	238	560	1.03e-15	84.7
sp|Q6IA17|SIGIR_HUMAN	tr|A0A2K6MW58|A0A2K6MW58_RHIBE	28.135	327	194	14	8	310	198	507	1.31e-15	84.3
sp|Q6IA17|SIGIR_HUMAN	tr|A0A2Y9QHF3|A0A2Y9QHF3_DELLE	24.090	357	231	14	6	333	336	681	1.39e-15	84.3
sp|Q6IA17|SIGIR_HUMAN	tr|G3HW87|G3HW87_CRIGR	27.915	283	187	9	45	310	16	298	1.54e-15	83.6
sp|Q6IA17|SIGIR_HUMAN	tr|A0A2U3V627|A0A2U3V627_TURTR	23.724	333	220	12	6	315	223	544	1.72e-15	84.0
sp|Q6IA17|SIGIR_HUMAN	tr|A0A4X2LKN0|A0A4X2LKN0_VOMUR	27.237	257	171	6	70	310	47	303	1.81e-15	83.6
sp|Q6IA17|SIGIR_HUMAN	tr|W5NW40|W5NW40_SHEEP	73.585	53	14	0	17	69	58	110	1.85e-15	77.4
sp|Q6IA17|SIGIR_HUMAN	tr|A0A2U3W349|A0A2U3W349_ODORO	25.369	339	222	12	9	320	212	546	2.08e-15	83.6
sp|Q6IA17|SIGIR_HUMAN	sp|Q61098|IL18R_MOUSE	27.299	348	183	17	1	310	204	519	2.11e-15	83.6
sp|Q6IA17|SIGIR_HUMAN	tr|K7GF83|K7GF83_PELSI	25.382	327	223	9	4	310	210	535	2.26e-15	84.0
sp|Q6IA17|SIGIR_HUMAN	tr|A0A087R7Y7|A0A087R7Y7_APTFO	26.688	311	210	9	9	308	226	529	2.67e-15	83.6
sp|Q6IA17|SIGIR_HUMAN	tr|A0A1L8G3Y5|A0A1L8G3Y5_XENLA	27.897	233	149	7	87	308	321	545	2.69e-15	83.6
sp|Q6IA17|SIGIR_HUMAN	tr|A0A5G3KFM9|A0A5G3KFM9_XENTR	25.949	316	211	10	6	308	240	545	2.97e-15	83.6
sp|Q6IA17|SIGIR_HUMAN	tr|A0A2I0MS69|A0A2I0MS69_COLLI	23.220	323	219	14	9	308	223	539	3.12e-15	83.2
sp|Q6IA17|SIGIR_HUMAN	tr|A0A091JX48|A0A091JX48_EGRGA	24.534	322	216	14	9	308	185	501	3.49e-15	82.8
sp|Q6IA17|SIGIR_HUMAN	tr|A0A226N9J3|A0A226N9J3_CALSU	26.848	257	172	6	70	310	46	302	3.83e-15	82.4
sp|Q6IA17|SIGIR_HUMAN	tr|A0A0Q3M3E6|A0A0Q3M3E6_AMAAE	26.459	257	173	6	70	310	79	335	3.98e-15	82.4
sp|Q6IA17|SIGIR_HUMAN	tr|A0A2Y9MJ28|A0A2Y9MJ28_DELLE	25.806	310	211	8	19	310	7	315	4.01e-15	82.4
sp|Q6IA17|SIGIR_HUMAN	tr|A0A1U8D9Y6|A0A1U8D9Y6_ALLSI	25.806	310	211	8	19	310	3	311	4.13e-15	82.4
sp|Q6IA17|SIGIR_HUMAN	tr|A0A1L8F7J7|A0A1L8F7J7_XENLA	26.459	257	173	6	70	310	26	282	4.27e-15	82.0
sp|Q6IA17|SIGIR_HUMAN	tr|F7DXC7|F7DXC7_ORNAN	25.387	323	211	9	9	314	245	554	4.40e-15	82.8
sp|Q6IA17|SIGIR_HUMAN	tr|I3MR86|I3MR86_ICTTR	26.848	257	172	6	70	310	47	303	4.41e-15	82.4
sp|Q6IA17|SIGIR_HUMAN	tr|K7FXC2|K7FXC2_PELSI	27.987	318	201	15	16	310	223	535	4.54e-15	82.8
sp|Q6IA17|SIGIR_HUMAN	tr|H2PV69|H2PV69_PONAB	25.767	326	222	9	4	310	237	561	5.03e-15	82.8
sp|Q6IA17|SIGIR_HUMAN	tr|A0A4X2JZ46|A0A4X2JZ46_VOMUR	29.921	254	152	13	76	311	268	513	5.07e-15	82.4
sp|Q6IA17|SIGIR_HUMAN	tr|A0A099YTZ6|A0A099YTZ6_TINGU	24.843	318	217	10	9	310	238	549	5.14e-15	82.4
sp|Q6IA17|SIGIR_HUMAN	tr|G1PIP0|G1PIP0_MYOLU	26.848	257	172	6	70	310	47	303	5.29e-15	82.0
sp|Q6IA17|SIGIR_HUMAN	tr|L5L4C4|L5L4C4_PTEAL	26.848	257	172	6	70	310	23	279	5.45e-15	82.0
sp|Q6IA17|SIGIR_HUMAN	tr|A0A091HZ79|A0A091HZ79_CALAN	26.984	315	204	10	9	308	226	529	5.69e-15	82.8
sp|Q6IA17|SIGIR_HUMAN	tr|A0A1U7TG59|A0A1U7TG59_TARSY	26.848	257	172	6	70	310	23	279	5.97e-15	81.6
sp|Q6IA17|SIGIR_HUMAN	tr|G3HUF5|G3HUF5_CRIGR	26.848	257	172	6	70	310	23	279	6.49e-15	81.6
sp|Q6IA17|SIGIR_HUMAN	tr|M3XU87|M3XU87_MUSPF	26.848	257	172	6	70	310	23	279	6.61e-15	81.6
sp|Q6IA17|SIGIR_HUMAN	tr|A0A0D9RP80|A0A0D9RP80_CHLSB	26.848	257	172	6	70	310	23	279	6.61e-15	81.6
sp|Q6IA17|SIGIR_HUMAN	tr|A0A0D9RX09|A0A0D9RX09_CHLSB	27.052	329	199	13	8	312	213	524	6.63e-15	82.0
sp|Q6IA17|SIGIR_HUMAN	tr|A0A3Q1NC81|A0A3Q1NC81_BOVIN	26.848	257	172	6	70	310	31	287	6.82e-15	81.6
sp|Q6IA17|SIGIR_HUMAN	tr|A0A2I0LU32|A0A2I0LU32_COLLI	28.797	316	179	13	9	308	246	531	6.91e-15	82.4
sp|Q6IA17|SIGIR_HUMAN	tr|W5Q9A4|W5Q9A4_SHEEP	26.848	257	172	6	70	310	47	303	6.97e-15	81.6
sp|Q6IA17|SIGIR_HUMAN	tr|H0X9X2|H0X9X2_OTOGA	26.848	257	172	6	70	310	47	303	6.97e-15	81.6
sp|Q6IA17|SIGIR_HUMAN	tr|A0A2K5Y8X3|A0A2K5Y8X3_MANLE	26.848	257	172	6	70	310	47	303	6.97e-15	81.6
sp|Q6IA17|SIGIR_HUMAN	tr|G3SU49|G3SU49_LOXAF	26.848	257	172	6	70	310	47	303	6.97e-15	81.6
sp|Q6IA17|SIGIR_HUMAN	tr|A0A1U7QXY1|A0A1U7QXY1_MESAU	26.531	343	192	17	1	310	204	519	7.54e-15	82.0
sp|Q6IA17|SIGIR_HUMAN	tr|G1LRM1|G1LRM1_AILME	26.848	257	172	6	70	310	50	306	7.66e-15	81.6
sp|Q6IA17|SIGIR_HUMAN	tr|H0W287|H0W287_CAVPO	32.377	244	145	12	92	321	235	472	8.19e-15	81.6
sp|Q6IA17|SIGIR_HUMAN	sp|Q9NPH3|IL1AP_HUMAN	31.667	180	119	3	144	321	383	560	8.33e-15	82.0
sp|Q6IA17|SIGIR_HUMAN	tr|F7H8F9|F7H8F9_MACMU	27.217	327	197	13	8	310	213	522	8.41e-15	82.0
sp|Q6IA17|SIGIR_HUMAN	tr|A0A091D9R7|A0A091D9R7_FUKDA	26.848	257	172	6	70	310	23	279	8.70e-15	81.3
sp|Q6IA17|SIGIR_HUMAN	tr|A0A096NUE8|A0A096NUE8_PAPAN	27.217	327	197	13	8	310	213	522	8.96e-15	81.6
sp|Q6IA17|SIGIR_HUMAN	tr|A0A340XCF0|A0A340XCF0_LIPVE	28.793	323	195	18	9	310	212	520	9.08e-15	81.6
sp|Q6IA17|SIGIR_HUMAN	tr|G5AZF0|G5AZF0_HETGA	27.829	327	201	14	6	311	194	506	9.11e-15	81.6
sp|Q6IA17|SIGIR_HUMAN	tr|A0A2K5V3M1|A0A2K5V3M1_MACFA	27.217	327	197	13	8	310	213	522	9.20e-15	81.6
sp|Q6IA17|SIGIR_HUMAN	tr|A0A2K5LU69|A0A2K5LU69_CERAT	27.217	327	197	13	8	310	213	522	9.89e-15	81.6
sp|Q6IA17|SIGIR_HUMAN	tr|A0A2K5Y068|A0A2K5Y068_MANLE	27.217	327	197	13	8	310	213	522	1.01e-14	81.6
sp|Q6IA17|SIGIR_HUMAN	tr|G5BGV4|G5BGV4_HETGA	27.036	307	211	8	9	308	243	543	1.02e-14	82.0
sp|Q6IA17|SIGIR_HUMAN	tr|A0A087R9F3|A0A087R9F3_APTFO	25.987	304	206	8	25	310	1	303	1.04e-14	81.3
sp|Q6IA17|SIGIR_HUMAN	tr|H0Z9P4|H0Z9P4_TAEGU	26.459	257	173	6	70	310	279	535	1.16e-14	81.6
sp|Q6IA17|SIGIR_HUMAN	tr|A0A099ZCK5|A0A099ZCK5_TINGU	26.459	257	173	6	70	310	47	303	1.21e-14	80.9
sp|Q6IA17|SIGIR_HUMAN	tr|A0A091WNZ9|A0A091WNZ9_OPIHO	26.459	257	173	6	70	310	47	303	1.22e-14	80.9
sp|Q6IA17|SIGIR_HUMAN	tr|A0A093GT82|A0A093GT82_DRYPU	26.459	257	173	6	70	310	47	303	1.30e-14	80.9
sp|Q6IA17|SIGIR_HUMAN	tr|A0A091IBC2|A0A091IBC2_CALAN	26.459	257	173	6	70	310	47	303	1.30e-14	80.9
sp|Q6IA17|SIGIR_HUMAN	tr|A0A452EMJ4|A0A452EMJ4_CAPHI	26.848	257	172	6	70	310	172	428	1.31e-14	81.3
sp|Q6IA17|SIGIR_HUMAN	tr|R0JPL2|R0JPL2_ANAPL	26.459	257	173	6	70	310	53	309	1.47e-14	80.9
sp|Q6IA17|SIGIR_HUMAN	tr|M3YLD6|M3YLD6_MUSPF	26.647	334	215	13	9	321	226	550	1.49e-14	81.3
sp|Q6IA17|SIGIR_HUMAN	tr|H2QIG6|H2QIG6_PANTR	27.523	327	196	14	8	310	113	422	1.52e-14	80.5
sp|Q6IA17|SIGIR_HUMAN	tr|H0X067|H0X067_OTOGA	31.667	180	119	3	144	321	375	552	1.80e-14	80.9
sp|Q6IA17|SIGIR_HUMAN	tr|F6XB14|F6XB14_HORSE	24.847	326	218	11	9	308	212	536	1.98e-14	80.9
sp|Q6IA17|SIGIR_HUMAN	tr|A0A091JNM0|A0A091JNM0_EGRGA	26.984	315	204	10	9	308	226	529	2.07e-14	80.9
sp|Q6IA17|SIGIR_HUMAN	tr|A0A384D9B3|A0A384D9B3_URSMA	31.792	173	114	3	144	314	381	551	2.08e-14	80.9
sp|Q6IA17|SIGIR_HUMAN	tr|M3XWK2|M3XWK2_MUSPF	31.792	173	114	3	144	314	381	551	2.32e-14	80.5
sp|Q6IA17|SIGIR_HUMAN	sp|Q13478|IL18R_HUMAN	26.627	338	206	14	8	321	214	533	2.34e-14	80.5
sp|Q6IA17|SIGIR_HUMAN	tr|L5JPF5|L5JPF5_PTEAL	31.792	173	114	3	144	314	550	720	2.34e-14	80.9
sp|Q6IA17|SIGIR_HUMAN	tr|W5QGY1|W5QGY1_SHEEP	31.792	173	114	3	144	314	376	546	2.75e-14	80.5
sp|Q6IA17|SIGIR_HUMAN	tr|A0A1L8HDD2|A0A1L8HDD2_XENLA	23.885	314	220	8	15	310	6	318	2.77e-14	80.1
sp|Q6IA17|SIGIR_HUMAN	tr|A0A2K6FJS3|A0A2K6FJS3_PROCO	35.503	169	99	6	144	308	383	545	2.86e-14	80.5
sp|Q6IA17|SIGIR_HUMAN	tr|A0A0D9R9F3|A0A0D9R9F3_CHLSB	31.111	180	120	3	144	321	383	560	2.89e-14	80.1
sp|Q6IA17|SIGIR_HUMAN	tr|A0A1U7Q7B6|A0A1U7Q7B6_MESAU	31.667	180	119	3	144	321	383	560	2.91e-14	80.1
sp|Q6IA17|SIGIR_HUMAN	tr|A0A2K6TL81|A0A2K6TL81_SAIBB	27.742	310	186	15	24	311	229	522	2.94e-14	80.1
sp|Q6IA17|SIGIR_HUMAN	tr|A0A2R9BFV9|A0A2R9BFV9_PANPA	27.523	327	196	14	8	310	113	422	3.15e-14	79.7
sp|Q6IA17|SIGIR_HUMAN	sp|P59822|IL1AP_MACMU	31.111	180	120	3	144	321	383	560	3.25e-14	80.1
sp|Q6IA17|SIGIR_HUMAN	sp|Q61730|IL1AP_MOUSE	31.667	180	119	3	144	321	383	560	3.62e-14	80.1
sp|Q6IA17|SIGIR_HUMAN	tr|A0A226N689|A0A226N689_CALSU	24.847	326	221	7	9	321	236	550	3.69e-14	80.1
sp|Q6IA17|SIGIR_HUMAN	tr|A0A091XBD0|A0A091XBD0_OPIHO	24.169	331	205	10	9	311	237	549	5.45e-14	79.3
sp|Q6IA17|SIGIR_HUMAN	tr|H9GCM7|H9GCM7_ANOCA	27.532	316	203	13	12	310	211	517	5.50e-14	79.3
sp|Q6IA17|SIGIR_HUMAN	tr|A0A2J8RU31|A0A2J8RU31_PONAB	27.160	324	201	16	8	310	214	523	5.65e-14	79.3
sp|Q6IA17|SIGIR_HUMAN	tr|A0A1U7UAQ7|A0A1U7UAQ7_TARSY	29.721	323	188	16	8	310	212	515	5.98e-14	79.3
sp|Q6IA17|SIGIR_HUMAN	tr|G3RAT7|G3RAT7_GORGO	26.911	327	198	13	8	310	214	523	7.67e-14	79.0
sp|Q6IA17|SIGIR_HUMAN	tr|A0A091EI60|A0A091EI60_FUKDA	26.950	282	187	10	47	310	2	282	8.19e-14	78.2
sp|Q6IA17|SIGIR_HUMAN	tr|I3M3R4|I3M3R4_ICTTR	24.332	337	224	12	3	321	208	531	8.21e-14	79.0
sp|Q6IA17|SIGIR_HUMAN	tr|A0A087QW20|A0A087QW20_APTFO	23.765	324	216	15	9	308	185	501	8.96e-14	78.6
sp|Q6IA17|SIGIR_HUMAN	tr|I3MT55|I3MT55_ICTTR	24.118	340	219	11	2	308	139	472	9.02e-14	78.6
sp|Q6IA17|SIGIR_HUMAN	tr|A0A287CYX7|A0A287CYX7_ICTTR	32.328	232	144	8	144	368	383	608	9.34e-14	79.0
sp|Q6IA17|SIGIR_HUMAN	tr|A0A3Q0HA85|A0A3Q0HA85_ALLSI	28.571	336	192	19	16	325	80	393	1.01e-13	78.2
sp|Q6IA17|SIGIR_HUMAN	tr|A0A340X0R7|A0A340X0R7_LIPVE	24.157	356	227	16	6	331	243	585	1.02e-13	78.6
sp|Q6IA17|SIGIR_HUMAN	tr|E1BFL8|E1BFL8_BOVIN	26.948	308	210	9	9	308	243	543	1.04e-13	78.6
sp|Q6IA17|SIGIR_HUMAN	tr|A0A2U3Y192|A0A2U3Y192_LEPWE	24.036	337	228	11	6	321	242	571	1.04e-13	78.6
sp|Q6IA17|SIGIR_HUMAN	tr|A0A091J539|A0A091J539_EGRGA	23.344	317	225	7	9	311	237	549	1.07e-13	78.6
sp|Q6IA17|SIGIR_HUMAN	tr|L5K0C3|L5K0C3_PTEAL	29.688	256	145	11	84	308	54	305	1.12e-13	77.4
sp|Q6IA17|SIGIR_HUMAN	tr|R0K7R9|R0K7R9_ANAPL	23.824	319	221	11	12	312	195	509	1.17e-13	78.2
sp|Q6IA17|SIGIR_HUMAN	tr|H0VYA1|H0VYA1_CAVPO	27.273	308	209	10	9	308	243	543	1.32e-13	78.6
sp|Q6IA17|SIGIR_HUMAN	tr|H2PCC3|H2PCC3_PONAB	28.076	317	209	12	3	308	235	543	1.38e-13	78.2
sp|Q6IA17|SIGIR_HUMAN	tr|A0A286XZB2|A0A286XZB2_CAVPO	22.642	318	211	12	16	308	231	538	1.49e-13	78.2
sp|Q6IA17|SIGIR_HUMAN	tr|M3WNU0|M3WNU0_FELCA	34.524	168	102	5	144	308	335	497	1.50e-13	78.2
sp|Q6IA17|SIGIR_HUMAN	tr|A0A3Q2H7P9|A0A3Q2H7P9_HORSE	30.400	250	153	11	85	316	410	656	1.54e-13	78.2
sp|Q6IA17|SIGIR_HUMAN	tr|M3WXC8|M3WXC8_FELCA	30.000	250	143	11	85	314	298	535	1.55e-13	77.8
sp|Q6IA17|SIGIR_HUMAN	tr|A0A5F9DB30|A0A5F9DB30_RABIT	34.911	169	100	6	144	308	383	545	1.73e-13	78.2
sp|Q6IA17|SIGIR_HUMAN	tr|A0A1S3WEN1|A0A1S3WEN1_ERIEU	26.959	319	198	11	9	308	243	545	1.81e-13	78.2
sp|Q6IA17|SIGIR_HUMAN	tr|A0A452F0J7|A0A452F0J7_CAPHI	26.948	308	210	9	9	308	243	543	1.87e-13	77.8
sp|Q6IA17|SIGIR_HUMAN	tr|A0A2Y9Q6M3|A0A2Y9Q6M3_DELLE	28.135	327	192	17	9	310	213	521	1.88e-13	77.8
sp|Q6IA17|SIGIR_HUMAN	tr|F1PIL9|F1PIL9_CANLF	34.524	168	102	5	144	308	381	543	2.00e-13	77.8
sp|Q6IA17|SIGIR_HUMAN	tr|K7FGL5|K7FGL5_PELSI	24.324	333	206	12	7	310	231	546	2.04e-13	77.8
sp|Q6IA17|SIGIR_HUMAN	tr|A0A2U3ZTJ6|A0A2U3ZTJ6_ODORO	26.384	307	213	8	9	308	245	545	2.05e-13	77.8
sp|Q6IA17|SIGIR_HUMAN	tr|A0A3Q0DKW3|A0A3Q0DKW3_TARSY	32.143	196	119	8	124	310	34	224	2.15e-13	75.1
sp|Q6IA17|SIGIR_HUMAN	tr|A0A1U7SE64|A0A1U7SE64_ALLSI	35.714	168	100	5	144	308	387	549	2.38e-13	77.8
sp|Q6IA17|SIGIR_HUMAN	tr|A0A2Y9D7K4|A0A2Y9D7K4_TRIMA	25.000	328	217	10	8	308	210	535	2.42e-13	77.4
sp|Q6IA17|SIGIR_HUMAN	tr|A0A2U3W340|A0A2U3W340_ODORO	27.463	335	199	18	4	311	206	523	2.42e-13	77.4
sp|Q6IA17|SIGIR_HUMAN	tr|G1LYK5|G1LYK5_AILME	34.524	168	102	5	144	308	384	546	2.66e-13	77.4
sp|Q6IA17|SIGIR_HUMAN	tr|A0A2U4B143|A0A2U4B143_TURTR	27.829	327	193	18	9	310	213	521	2.71e-13	77.0
sp|Q6IA17|SIGIR_HUMAN	tr|A0A452E1R2|A0A452E1R2_CAPHI	26.866	335	186	16	9	310	212	520	2.73e-13	77.0
sp|Q6IA17|SIGIR_HUMAN	tr|A0A2K5BWG6|A0A2K5BWG6_AOTNA	27.597	308	187	15	24	310	91	383	2.77e-13	76.6
sp|Q6IA17|SIGIR_HUMAN	tr|A0A0Q3M4E9|A0A0Q3M4E9_AMAAE	24.169	331	202	11	9	310	254	564	2.87e-13	77.4
sp|Q6IA17|SIGIR_HUMAN	tr|G7NYP7|G7NYP7_MACFA	34.911	169	100	6	144	308	383	545	2.94e-13	77.4
sp|Q6IA17|SIGIR_HUMAN	tr|A0A2K5N7Z3|A0A2K5N7Z3_CERAT	34.911	169	100	6	144	308	383	545	2.94e-13	77.4
sp|Q6IA17|SIGIR_HUMAN	tr|A0A2Y9FAJ6|A0A2Y9FAJ6_PHYMC	27.864	323	198	18	9	310	213	521	3.02e-13	77.0
sp|Q6IA17|SIGIR_HUMAN	tr|A0A287B9B9|A0A287B9B9_PIG	34.911	169	100	6	144	308	381	543	3.04e-13	77.4
sp|Q6IA17|SIGIR_HUMAN	tr|A0A1U7UMS2|A0A1U7UMS2_TARSY	34.911	169	100	6	144	308	383	545	3.10e-13	77.4
sp|Q6IA17|SIGIR_HUMAN	tr|A0A2K5Y2A6|A0A2K5Y2A6_MANLE	34.911	169	100	6	144	308	383	545	3.10e-13	77.4
sp|Q6IA17|SIGIR_HUMAN	tr|F7AWQ9|F7AWQ9_HORSE	34.911	169	100	6	144	308	383	545	3.10e-13	77.4
sp|Q6IA17|SIGIR_HUMAN	tr|A0A2U4C8L5|A0A2U4C8L5_TURTR	32.127	221	131	8	144	351	381	595	3.18e-13	77.4
sp|Q6IA17|SIGIR_HUMAN	tr|A0A287BK67|A0A287BK67_PIG	27.329	322	203	16	9	311	213	522	3.19e-13	77.0
sp|Q6IA17|SIGIR_HUMAN	tr|A0A455BWB7|A0A455BWB7_PHYMC	32.127	221	131	8	144	351	383	597	3.21e-13	77.4
sp|Q6IA17|SIGIR_HUMAN	tr|F7IE70|F7IE70_CALJA	34.911	169	100	6	144	308	383	545	3.21e-13	77.4
sp|Q6IA17|SIGIR_HUMAN	tr|A0A2K6MLM5|A0A2K6MLM5_RHIBE	34.911	169	100	6	144	308	376	538	3.25e-13	77.0
sp|Q6IA17|SIGIR_HUMAN	tr|A0A2K5ET80|A0A2K5ET80_AOTNA	34.911	169	100	6	144	308	383	545	3.33e-13	77.0
sp|Q6IA17|SIGIR_HUMAN	tr|A0A2Y9N7T5|A0A2Y9N7T5_DELLE	32.127	221	131	8	144	351	381	595	3.41e-13	77.0
sp|Q6IA17|SIGIR_HUMAN	tr|A0A2I3HX22|A0A2I3HX22_NOMLE	34.911	169	100	6	144	308	383	545	3.45e-13	77.0
sp|Q6IA17|SIGIR_HUMAN	tr|G3R8P3|G3R8P3_GORGO	34.911	169	100	6	144	308	383	545	3.45e-13	77.0
sp|Q6IA17|SIGIR_HUMAN	tr|A0A2K6UMZ8|A0A2K6UMZ8_SAIBB	34.911	169	100	6	144	308	383	545	3.54e-13	77.0
sp|Q6IA17|SIGIR_HUMAN	tr|G1P5G1|G1P5G1_MYOLU	34.911	169	100	6	144	308	383	545	3.58e-13	77.0
sp|Q6IA17|SIGIR_HUMAN	tr|A0A2J8M684|A0A2J8M684_PANTR	34.911	169	100	6	144	308	383	545	3.61e-13	77.0
sp|Q6IA17|SIGIR_HUMAN	tr|A0A2R8ZEL5|A0A2R8ZEL5_PANPA	34.911	169	100	6	144	308	383	545	3.61e-13	77.0
sp|Q6IA17|SIGIR_HUMAN	tr|G3TLU4|G3TLU4_LOXAF	34.911	169	100	6	144	308	362	524	3.70e-13	77.0
sp|Q6IA17|SIGIR_HUMAN	tr|A0A2Y9G2F5|A0A2Y9G2F5_TRIMA	34.911	169	100	6	144	308	383	545	3.84e-13	77.0
sp|Q6IA17|SIGIR_HUMAN	tr|A0A2K6ENE0|A0A2K6ENE0_PROCO	26.480	321	174	12	6	310	237	511	3.93e-13	77.0
sp|Q6IA17|SIGIR_HUMAN	tr|Q70YG5|Q70YG5_SALSA	27.864	323	195	12	7	308	257	562	4.38e-13	76.6
sp|Q6IA17|SIGIR_HUMAN	tr|A0A093G9R9|A0A093G9R9_DRYPU	24.138	319	222	10	9	312	236	549	4.41e-13	76.6
sp|Q6IA17|SIGIR_HUMAN	tr|A0A5F4CLY4|A0A5F4CLY4_CANLF	26.331	338	199	18	4	311	384	701	5.74e-13	76.6
sp|Q6IA17|SIGIR_HUMAN	tr|A0A1S3FEB6|A0A1S3FEB6_DIPOR	34.911	169	100	6	144	308	352	514	5.89e-13	76.3
sp|Q6IA17|SIGIR_HUMAN	tr|A0A2U3Y160|A0A2U3Y160_LEPWE	26.866	335	201	18	4	311	206	523	6.10e-13	76.3
sp|Q6IA17|SIGIR_HUMAN	tr|F1ML75|F1ML75_BOVIN	23.423	333	221	12	6	314	223	545	6.43e-13	76.3
sp|Q6IA17|SIGIR_HUMAN	tr|A0A1L8H4T6|A0A1L8H4T6_XENLA	28.415	183	118	5	141	310	119	301	6.98e-13	75.5
sp|Q6IA17|SIGIR_HUMAN	tr|A0A340Y4C7|A0A340Y4C7_LIPVE	32.127	221	131	8	144	351	383	597	7.12e-13	76.3
sp|Q6IA17|SIGIR_HUMAN	tr|A0A091E0A7|A0A091E0A7_FUKDA	26.923	338	210	14	6	321	515	837	7.79e-13	76.3
sp|Q6IA17|SIGIR_HUMAN	tr|A0A091E0A7|A0A091E0A7_FUKDA	28.685	251	149	10	2	229	201	444	3.02e-06	55.5
sp|Q6IA17|SIGIR_HUMAN	tr|A0A060WD93|A0A060WD93_ONCMY	27.554	323	196	12	7	308	266	571	8.23e-13	75.9
sp|Q6IA17|SIGIR_HUMAN	tr|F7FGE0|F7FGE0_ORNAN	33.908	174	104	7	142	310	21	188	8.60e-13	72.8
sp|Q6IA17|SIGIR_HUMAN	tr|A0A1S3WPX9|A0A1S3WPX9_ERIEU	27.068	266	167	12	78	322	158	417	1.02e-12	75.1
sp|Q6IA17|SIGIR_HUMAN	tr|D6WCH0|D6WCH0_TRICA	26.866	268	164	10	61	308	959	1214	1.09e-12	75.9
sp|Q6IA17|SIGIR_HUMAN	tr|A0A067RE44|A0A067RE44_ZOONE	30.116	259	153	8	75	308	74	329	1.11e-12	74.7
sp|Q6IA17|SIGIR_HUMAN	tr|H0ZHV1|H0ZHV1_TAEGU	22.823	333	210	9	9	311	230	545	1.12e-12	75.5
sp|Q6IA17|SIGIR_HUMAN	tr|R0JBC0|R0JBC0_ANAPL	25.000	304	210	9	9	301	225	521	1.24e-12	75.5
sp|Q6IA17|SIGIR_HUMAN	tr|A0A2U3W392|A0A2U3W392_ODORO	24.458	323	220	11	6	311	242	557	1.32e-12	75.1
sp|Q6IA17|SIGIR_HUMAN	tr|A0A2K6GXV2|A0A2K6GXV2_PROCO	34.270	178	103	9	143	311	351	523	1.32e-12	75.1
sp|Q6IA17|SIGIR_HUMAN	tr|A0A087QW18|A0A087QW18_APTFO	23.565	331	207	10	9	311	237	549	1.34e-12	75.1
sp|Q6IA17|SIGIR_HUMAN	tr|A0A2Y9R2K0|A0A2Y9R2K0_TRIMA	27.459	244	153	9	85	308	70	309	1.42e-12	73.9
sp|Q6IA17|SIGIR_HUMAN	tr|F7FG48|F7FG48_ORNAN	25.749	334	210	12	6	314	247	567	1.44e-12	75.1
sp|Q6IA17|SIGIR_HUMAN	tr|H9GH65|H9GH65_ANOCA	33.537	164	97	5	159	310	1	164	1.44e-12	73.2
sp|Q6IA17|SIGIR_HUMAN	tr|W5PUF0|W5PUF0_SHEEP	23.123	333	222	12	6	314	223	545	1.49e-12	75.1
sp|Q6IA17|SIGIR_HUMAN	tr|A0A091VWA3|A0A091VWA3_OPIHO	25.987	304	207	9	9	301	226	522	1.72e-12	75.1
sp|Q6IA17|SIGIR_HUMAN	tr|A0A1S3FH81|A0A1S3FH81_DIPOR	24.796	367	226	17	9	348	225	568	2.19e-12	74.3
sp|Q6IA17|SIGIR_HUMAN	tr|G5C8W2|G5C8W2_HETGA	22.866	328	211	12	9	308	206	519	2.22e-12	74.3
sp|Q6IA17|SIGIR_HUMAN	tr|A0A151MM37|A0A151MM37_ALLMI	25.633	316	201	8	9	304	290	591	2.26e-12	74.7
sp|Q6IA17|SIGIR_HUMAN	tr|I3N7N5|I3N7N5_ICTTR	26.480	321	197	11	20	308	220	533	2.89e-12	73.9
sp|Q6IA17|SIGIR_HUMAN	tr|A0A0D9RX25|A0A0D9RX25_CHLSB	27.817	284	171	13	57	321	283	551	2.90e-12	73.9
sp|Q6IA17|SIGIR_HUMAN	tr|G1PUY9|G1PUY9_MYOLU	26.724	348	199	18	9	323	213	537	3.27e-12	73.9
sp|Q6IA17|SIGIR_HUMAN	tr|G1KG93|G1KG93_ANOCA	29.379	177	112	5	147	310	1	177	3.43e-12	72.4
sp|Q6IA17|SIGIR_HUMAN	tr|I3LBR2|I3LBR2_PIG	30.242	248	145	12	85	310	371	612	3.50e-12	73.9
sp|Q6IA17|SIGIR_HUMAN	tr|M3ZAB8|M3ZAB8_NOMLE	23.077	325	214	12	9	308	226	539	3.56e-12	73.9
sp|Q6IA17|SIGIR_HUMAN	tr|F1N3K3|F1N3K3_BOVIN	26.426	333	198	14	7	314	224	534	3.63e-12	73.9
sp|Q6IA17|SIGIR_HUMAN	tr|H0VQA7|H0VQA7_CAVPO	25.688	327	203	14	9	310	252	563	3.70e-12	73.6
sp|Q6IA17|SIGIR_HUMAN	tr|A0A096NU91|A0A096NU91_PAPAN	23.171	328	210	13	9	308	226	539	3.76e-12	73.6
sp|Q6IA17|SIGIR_HUMAN	tr|A0A2K6GY33|A0A2K6GY33_PROCO	32.800	250	133	15	85	308	299	539	3.93e-12	73.6
sp|Q6IA17|SIGIR_HUMAN	tr|F1MJ29|F1MJ29_BOVIN	26.708	322	203	16	9	310	212	520	3.95e-12	73.6
sp|Q6IA17|SIGIR_HUMAN	tr|A0A2K5NZZ2|A0A2K5NZZ2_CERAT	23.171	328	210	13	9	308	226	539	4.04e-12	73.6
sp|Q6IA17|SIGIR_HUMAN	tr|A0A2K5YLX0|A0A2K5YLX0_MANLE	23.171	328	210	13	9	308	226	539	4.26e-12	73.6
sp|Q6IA17|SIGIR_HUMAN	tr|A0A2K6S7J7|A0A2K6S7J7_SAIBB	23.009	339	214	12	7	308	211	539	4.78e-12	73.6
sp|Q6IA17|SIGIR_HUMAN	tr|A0A0D9RX38|A0A0D9RX38_CHLSB	22.807	342	211	13	7	308	211	539	4.78e-12	73.6
sp|Q6IA17|SIGIR_HUMAN	tr|M3YLG0|M3YLG0_MUSPF	26.844	339	196	19	4	311	205	522	4.95e-12	73.2
sp|Q6IA17|SIGIR_HUMAN	tr|A0A384CR80|A0A384CR80_URSMA	25.291	344	215	15	6	325	240	565	4.99e-12	73.2
sp|Q6IA17|SIGIR_HUMAN	tr|H2QIG4|H2QIG4_PANTR	23.077	325	214	12	9	308	226	539	5.00e-12	73.2
sp|Q6IA17|SIGIR_HUMAN	tr|G3NKE5|G3NKE5_GASAC	28.313	332	195	12	1	308	253	565	5.06e-12	73.2
sp|Q6IA17|SIGIR_HUMAN	sp|P14778|IL1R1_HUMAN	23.077	325	214	12	9	308	226	539	5.47e-12	73.2
sp|Q6IA17|SIGIR_HUMAN	tr|A0A2I2ZQ88|A0A2I2ZQ88_GORGO	23.077	325	214	12	9	308	226	539	5.52e-12	73.2
sp|Q6IA17|SIGIR_HUMAN	tr|A0A0D9RX22|A0A0D9RX22_CHLSB	24.924	329	214	10	9	308	212	536	5.87e-12	73.2
sp|Q6IA17|SIGIR_HUMAN	tr|A0A2R9BTL7|A0A2R9BTL7_PANPA	23.077	325	214	12	9	308	226	539	5.88e-12	73.2
sp|Q6IA17|SIGIR_HUMAN	tr|A0A093IA28|A0A093IA28_DRYPU	22.500	320	219	12	12	308	188	501	6.01e-12	72.8
sp|Q6IA17|SIGIR_HUMAN	tr|W5PU94|W5PU94_SHEEP	26.269	335	188	16	9	310	212	520	6.02e-12	73.2
sp|Q6IA17|SIGIR_HUMAN	tr|A0A1L8HGW3|A0A1L8HGW3_XENLA	25.200	250	162	10	76	308	278	519	6.13e-12	73.2
sp|Q6IA17|SIGIR_HUMAN	tr|H0XA98|H0XA98_OTOGA	27.219	338	185	19	8	311	210	520	6.40e-12	72.8
sp|Q6IA17|SIGIR_HUMAN	tr|G1NPN2|G1NPN2_MELGA	23.242	327	206	10	9	308	243	551	7.01e-12	72.8
sp|Q6IA17|SIGIR_HUMAN	tr|A0A2K5UDB8|A0A2K5UDB8_MACFA	25.076	331	215	10	7	308	210	536	7.21e-12	72.8
sp|Q6IA17|SIGIR_HUMAN	tr|H2P594|H2P594_PONAB	23.077	325	214	12	9	308	226	539	7.41e-12	72.8
sp|Q6IA17|SIGIR_HUMAN	tr|A0A096MQK8|A0A096MQK8_PAPAN	24.924	329	214	10	9	308	212	536	8.39e-12	72.8
sp|Q6IA17|SIGIR_HUMAN	tr|G3RKI3|G3RKI3_GORGO	24.699	332	211	11	9	308	212	536	8.77e-12	72.4
sp|Q6IA17|SIGIR_HUMAN	tr|A0A091DHI3|A0A091DHI3_FUKDA	22.769	325	215	12	9	308	268	581	8.90e-12	72.8
sp|Q6IA17|SIGIR_HUMAN	tr|A0A3Q2HK48|A0A3Q2HK48_HORSE	25.959	339	199	17	4	311	492	809	9.33e-12	72.8
sp|Q6IA17|SIGIR_HUMAN	tr|U3DT41|U3DT41_CALJA	22.807	342	211	13	7	308	211	539	9.43e-12	72.4
sp|Q6IA17|SIGIR_HUMAN	tr|A0A2K5D0X6|A0A2K5D0X6_AOTNA	23.009	339	214	12	7	308	211	539	9.43e-12	72.4
sp|Q6IA17|SIGIR_HUMAN	tr|G1TBQ0|G1TBQ0_RABIT	27.246	334	207	17	9	321	214	532	1.02e-11	72.4
sp|Q6IA17|SIGIR_HUMAN	tr|G3H6I8|G3H6I8_CRIGR	23.988	321	216	13	9	308	225	538	1.12e-11	72.4
sp|Q6IA17|SIGIR_HUMAN	tr|A0A2K5XRU3|A0A2K5XRU3_MANLE	24.620	329	215	10	9	308	212	536	1.18e-11	72.0
sp|Q6IA17|SIGIR_HUMAN	tr|F1STH2|F1STH2_PIG	25.545	321	211	12	9	310	249	560	1.19e-11	72.4
sp|Q6IA17|SIGIR_HUMAN	tr|A0A2I2UZL1|A0A2I2UZL1_FELCA	25.893	336	203	18	4	311	205	522	1.19e-11	72.0
sp|Q6IA17|SIGIR_HUMAN	tr|F1PSF7|F1PSF7_CANLF	25.460	326	216	11	9	308	213	537	1.19e-11	72.0
sp|Q6IA17|SIGIR_HUMAN	tr|A0A1U7QY81|A0A1U7QY81_MESAU	22.156	334	223	12	7	308	213	541	1.20e-11	72.0
sp|Q6IA17|SIGIR_HUMAN	tr|G1M3I0|G1M3I0_AILME	26.036	338	202	18	3	311	206	524	1.21e-11	72.0
sp|Q6IA17|SIGIR_HUMAN	tr|A0A2K5WSK9|A0A2K5WSK9_MACFA	27.941	272	157	13	57	307	283	536	1.22e-11	72.0
sp|Q6IA17|SIGIR_HUMAN	tr|A0A3Q0CZC2|A0A3Q0CZC2_MESAU	27.755	245	151	11	85	308	305	544	1.31e-11	72.0
sp|Q6IA17|SIGIR_HUMAN	tr|G1M3I4|G1M3I4_AILME	25.301	332	209	14	6	310	239	558	1.31e-11	72.0
sp|Q6IA17|SIGIR_HUMAN	tr|F7GVA6|F7GVA6_MACMU	23.547	327	210	13	9	308	226	539	1.32e-11	72.0
sp|Q6IA17|SIGIR_HUMAN	tr|A0A2K5WFG4|A0A2K5WFG4_MACFA	23.547	327	210	13	9	308	226	539	1.32e-11	72.0
sp|Q6IA17|SIGIR_HUMAN	tr|H9GCP0|H9GCP0_ANOCA	27.347	245	120	13	16	228	222	440	1.36e-11	72.0
sp|Q6IA17|SIGIR_HUMAN	tr|A0A2K6K898|A0A2K6K898_RHIBE	27.985	268	162	11	57	307	360	613	1.37e-11	72.0
sp|Q6IA17|SIGIR_HUMAN	tr|M3YLE2|M3YLE2_MUSPF	30.400	250	142	13	85	310	424	665	1.38e-11	72.0
sp|Q6IA17|SIGIR_HUMAN	tr|G1NPN1|G1NPN1_MELGA	26.101	318	205	14	17	310	221	532	1.43e-11	72.0
sp|Q6IA17|SIGIR_HUMAN	tr|G3T9W3|G3T9W3_LOXAF	27.801	241	156	8	85	308	299	538	1.50e-11	71.6
sp|Q6IA17|SIGIR_HUMAN	tr|F7CCB3|F7CCB3_HORSE	25.617	324	207	13	9	310	250	561	1.51e-11	72.0
sp|Q6IA17|SIGIR_HUMAN	tr|A0A2Y9R8B9|A0A2Y9R8B9_TRIMA	24.458	323	215	12	7	308	224	538	1.51e-11	72.0
sp|Q6IA17|SIGIR_HUMAN	tr|G3QLE3|G3QLE3_GORGO	32.044	181	103	7	57	228	283	452	1.55e-11	72.0
sp|Q6IA17|SIGIR_HUMAN	tr|G3T0N9|G3T0N9_LOXAF	30.500	200	125	8	121	311	328	522	1.55e-11	71.6
sp|Q6IA17|SIGIR_HUMAN	tr|A0A2U4B128|A0A2U4B128_TURTR	27.246	334	194	17	7	314	263	573	1.56e-11	72.0
sp|Q6IA17|SIGIR_HUMAN	tr|A0A3B4TT94|A0A3B4TT94_SERDU	27.988	343	206	12	2	321	256	580	1.65e-11	71.6
sp|Q6IA17|SIGIR_HUMAN	tr|A0A2I0MS77|A0A2I0MS77_COLLI	23.193	332	207	11	9	311	255	567	1.71e-11	72.0
sp|Q6IA17|SIGIR_HUMAN	tr|A0A2Y9D8H1|A0A2Y9D8H1_TRIMA	26.006	323	205	14	8	310	211	519	1.80e-11	71.6
sp|Q6IA17|SIGIR_HUMAN	sp|Q01638|ILRL1_HUMAN	24.398	332	212	11	9	308	212	536	1.81e-11	71.6
sp|Q6IA17|SIGIR_HUMAN	tr|A0A1S3W9C0|A0A1S3W9C0_ERIEU	24.405	336	200	14	7	314	227	536	1.90e-11	71.6
sp|Q6IA17|SIGIR_HUMAN	tr|A0A2K5M1E1|A0A2K5M1E1_CERAT	24.620	329	215	10	9	308	212	536	1.94e-11	71.6
sp|Q6IA17|SIGIR_HUMAN	tr|A0A384CR99|A0A384CR99_URSMA	24.699	332	223	13	9	321	226	549	1.95e-11	71.6
sp|Q6IA17|SIGIR_HUMAN	tr|M3WRI0|M3WRI0_FELCA	23.333	330	218	12	9	308	212	536	1.96e-11	71.6
sp|Q6IA17|SIGIR_HUMAN	tr|A0A2U3W380|A0A2U3W380_ODORO	29.508	244	146	11	85	307	298	536	2.04e-11	71.2
sp|Q6IA17|SIGIR_HUMAN	tr|F1PSF2|F1PSF2_CANLF	29.032	248	148	11	85	310	299	540	2.07e-11	71.6
sp|Q6IA17|SIGIR_HUMAN	tr|A0A2K5P0Z1|A0A2K5P0Z1_CERAT	27.574	272	158	13	57	307	283	536	2.14e-11	71.2
sp|Q6IA17|SIGIR_HUMAN	tr|A0A151NX90|A0A151NX90_ALLMI	26.027	292	187	11	8	276	745	1030	2.19e-11	72.0
sp|Q6IA17|SIGIR_HUMAN	tr|A0A151NX90|A0A151NX90_ALLMI	36.800	125	69	4	116	234	337	457	6.32e-11	70.5
sp|Q6IA17|SIGIR_HUMAN	tr|F7EMB0|F7EMB0_CALJA	26.214	309	192	14	24	311	229	522	2.39e-11	71.2
sp|Q6IA17|SIGIR_HUMAN	tr|L5K017|L5K017_PTEAL	29.268	246	152	12	85	310	166	409	2.59e-11	70.9
sp|Q6IA17|SIGIR_HUMAN	tr|A0A151NX74|A0A151NX74_ALLMI	28.881	277	161	13	81	329	762	1030	2.63e-11	71.6
sp|Q6IA17|SIGIR_HUMAN	tr|A0A151NX74|A0A151NX74_ALLMI	23.721	215	141	8	7	206	226	432	4.33e-06	55.1
sp|Q6IA17|SIGIR_HUMAN	tr|M3YLF6|M3YLF6_MUSPF	24.771	327	217	10	9	308	212	536	2.63e-11	71.2
sp|Q6IA17|SIGIR_HUMAN	tr|A0A2K6AJM3|A0A2K6AJM3_MANLE	27.574	272	158	13	57	307	283	536	2.68e-11	71.2
sp|Q6IA17|SIGIR_HUMAN	tr|A0A0Q3TAN4|A0A0Q3TAN4_AMAAE	22.188	329	217	13	8	308	247	564	2.79e-11	71.6
sp|Q6IA17|SIGIR_HUMAN	tr|A0A0Q3TAN4|A0A0Q3TAN4_AMAAE	26.444	329	206	17	17	318	818	1137	1.14e-08	63.2
sp|Q6IA17|SIGIR_HUMAN	tr|A0A2K6M1U0|A0A2K6M1U0_RHIBE	25.228	329	213	10	9	308	212	536	3.06e-11	70.9
sp|Q6IA17|SIGIR_HUMAN	tr|A0A2K6KE95|A0A2K6KE95_RHIBE	23.692	325	211	13	9	308	226	538	3.20e-11	70.9
sp|Q6IA17|SIGIR_HUMAN	tr|A0A340X6F1|A0A340X6F1_LIPVE	25.526	333	201	15	7	314	223	533	3.29e-11	70.9
sp|Q6IA17|SIGIR_HUMAN	tr|G1RX60|G1RX60_NOMLE	27.576	330	192	18	8	310	214	523	3.36e-11	70.9
sp|Q6IA17|SIGIR_HUMAN	tr|A0A340XCG1|A0A340XCG1_LIPVE	26.462	325	203	14	9	310	250	561	3.69e-11	70.9
sp|Q6IA17|SIGIR_HUMAN	tr|A0A0Q3M749|A0A0Q3M749_AMAAE	29.341	167	114	3	144	308	419	583	3.87e-11	70.9
sp|Q6IA17|SIGIR_HUMAN	tr|A0A0Q3M749|A0A0Q3M749_AMAAE	27.326	172	98	8	211	369	592	749	1.4	37.4
sp|Q6IA17|SIGIR_HUMAN	tr|A0A3B4V1E2|A0A3B4V1E2_SERDU	24.316	329	210	10	2	308	202	513	3.93e-11	70.5
sp|Q6IA17|SIGIR_HUMAN	tr|A0A096MY88|A0A096MY88_PAPAN	28.309	272	156	14	57	307	299	552	4.03e-11	70.5
sp|Q6IA17|SIGIR_HUMAN	sp|Q9ERS7|ILRL2_MOUSE	25.301	332	199	15	7	308	228	540	4.94e-11	70.1
sp|Q6IA17|SIGIR_HUMAN	tr|F6WD41|F6WD41_MACMU	27.574	272	158	13	57	307	283	536	5.35e-11	70.1
sp|Q6IA17|SIGIR_HUMAN	tr|M3WGF1|M3WGF1_FELCA	23.636	330	218	12	9	315	225	543	5.44e-11	70.1
sp|Q6IA17|SIGIR_HUMAN	tr|A0A091I6D6|A0A091I6D6_CALAN	29.237	236	147	11	87	310	303	530	6.25e-11	69.7
sp|Q6IA17|SIGIR_HUMAN	tr|A0A452FAM0|A0A452FAM0_CAPHI	25.610	328	202	13	9	310	251	562	6.26e-11	70.1
sp|Q6IA17|SIGIR_HUMAN	tr|F7H8G1|F7H8G1_MACMU	24.924	329	214	10	9	308	212	536	6.59e-11	69.7
sp|Q6IA17|SIGIR_HUMAN	tr|F7DVI3|F7DVI3_CALJA	24.478	335	217	13	9	311	212	542	6.71e-11	69.7
sp|Q6IA17|SIGIR_HUMAN	tr|A0A286XYD5|A0A286XYD5_CAVPO	24.615	325	218	10	9	308	225	547	6.84e-11	69.7
sp|Q6IA17|SIGIR_HUMAN	tr|G1M3F7|G1M3F7_AILME	23.853	327	220	10	9	308	218	542	6.87e-11	69.7
sp|Q6IA17|SIGIR_HUMAN	tr|G1NPM8|G1NPM8_MELGA	24.348	345	221	13	7	322	229	562	7.24e-11	69.7
sp|Q6IA17|SIGIR_HUMAN	tr|A0A287BH51|A0A287BH51_PIG	23.364	321	217	10	9	302	211	529	7.50e-11	69.7
sp|Q6IA17|SIGIR_HUMAN	tr|I3M3P1|I3M3P1_ICTTR	29.317	249	146	12	85	310	295	536	7.57e-11	69.7
sp|Q6IA17|SIGIR_HUMAN	tr|A0A091W4V1|A0A091W4V1_OPIHO	22.291	323	222	13	9	308	185	501	7.89e-11	69.3
sp|Q6IA17|SIGIR_HUMAN	tr|A0A452EED2|A0A452EED2_CAPHI	23.123	333	222	12	6	314	223	545	7.91e-11	69.7
sp|Q6IA17|SIGIR_HUMAN	tr|A0A384CRA6|A0A384CRA6_URSMA	28.916	249	147	9	85	314	298	535	8.06e-11	69.7
sp|Q6IA17|SIGIR_HUMAN	tr|A0A2U4B0S2|A0A2U4B0S2_TURTR	25.231	325	207	13	9	310	250	561	9.01e-11	69.7
sp|Q6IA17|SIGIR_HUMAN	tr|G3T9V7|G3T9V7_LOXAF	23.824	319	211	12	17	311	235	545	9.46e-11	69.3
sp|Q6IA17|SIGIR_HUMAN	tr|A0A1S3QLX3|A0A1S3QLX3_SALSA	27.378	347	198	14	1	315	91	415	9.60e-11	68.9
sp|Q6IA17|SIGIR_HUMAN	tr|F6X906|F6X906_CALJA	24.451	319	217	10	9	310	251	562	1.07e-10	69.3
sp|Q6IA17|SIGIR_HUMAN	tr|A0A1U8DFJ9|A0A1U8DFJ9_ALLSI	28.520	277	162	13	81	329	308	576	1.21e-10	68.9
sp|Q6IA17|SIGIR_HUMAN	tr|A0A2I0MS76|A0A2I0MS76_COLLI	26.875	320	200	17	17	310	221	532	1.23e-10	68.9
sp|Q6IA17|SIGIR_HUMAN	tr|W5PUD1|W5PUD1_SHEEP	29.839	248	146	12	85	310	364	605	1.26e-10	68.9
sp|Q6IA17|SIGIR_HUMAN	tr|U3KND9|U3KND9_RABIT	28.112	249	149	12	85	310	274	515	1.28e-10	68.9
sp|Q6IA17|SIGIR_HUMAN	tr|A0A091DJ74|A0A091DJ74_FUKDA	30.337	267	145	13	85	325	283	534	1.31e-10	68.9
sp|Q6IA17|SIGIR_HUMAN	tr|A0A455BV21|A0A455BV21_PHYMC	26.006	323	206	15	7	307	263	574	1.35e-10	68.9
sp|Q6IA17|SIGIR_HUMAN	tr|G3T0P4|G3T0P4_LOXAF	25.938	320	211	11	9	310	248	559	1.40e-10	68.9
sp|Q6IA17|SIGIR_HUMAN	tr|A0A091I7F5|A0A091I7F5_CALAN	25.369	339	187	16	9	308	230	541	1.64e-10	68.6
sp|Q6IA17|SIGIR_HUMAN	tr|A0A1U7T8H0|A0A1U7T8H0_TARSY	29.644	253	140	12	85	314	272	509	1.67e-10	68.6
sp|Q6IA17|SIGIR_HUMAN	tr|G1M3E0|G1M3E0_AILME	29.150	247	149	10	85	310	299	540	1.68e-10	68.6
sp|Q6IA17|SIGIR_HUMAN	tr|A0A194PSM0|A0A194PSM0_PAPXU	28.832	274	158	14	64	313	957	1217	1.70e-10	68.9
sp|Q6IA17|SIGIR_HUMAN	tr|A0A226NGB0|A0A226NGB0_CALSU	22.256	328	205	9	9	308	233	538	1.74e-10	68.6
sp|Q6IA17|SIGIR_HUMAN	tr|A0A2K6EJ01|A0A2K6EJ01_PROCO	23.148	324	215	13	9	308	169	482	1.77e-10	68.6
sp|Q6IA17|SIGIR_HUMAN	tr|A0A067RBH7|A0A067RBH7_ZOONE	20.000	310	222	8	1	293	143	443	1.79e-10	68.6
sp|Q6IA17|SIGIR_HUMAN	tr|A0A452G585|A0A452G585_CAPHI	29.435	248	147	12	85	310	297	538	1.85e-10	68.6
sp|Q6IA17|SIGIR_HUMAN	tr|A0A2K6ER18|A0A2K6ER18_PROCO	24.765	319	216	10	9	310	109	420	2.41e-10	67.8
sp|Q6IA17|SIGIR_HUMAN	tr|F7DE27|F7DE27_CALJA	29.032	248	144	13	85	308	357	596	2.42e-10	68.2
sp|Q6IA17|SIGIR_HUMAN	tr|F1MAT8|F1MAT8_BOVIN	25.915	328	201	13	9	310	251	562	2.69e-10	68.2
sp|Q6IA17|SIGIR_HUMAN	tr|A0A2U3ZHU4|A0A2U3ZHU4_ODORO	24.324	333	224	13	9	321	226	550	2.87e-10	67.8
sp|Q6IA17|SIGIR_HUMAN	tr|A0A151NTI4|A0A151NTI4_ALLMI	27.684	177	115	3	70	233	23	199	2.91e-10	65.1
sp|Q6IA17|SIGIR_HUMAN	tr|A0A384CR86|A0A384CR86_URSMA	24.308	325	217	11	9	306	212	534	3.03e-10	67.8
sp|Q6IA17|SIGIR_HUMAN	tr|A0A5G3H6X2|A0A5G3H6X2_XENTR	25.221	226	151	8	96	308	55	275	3.18e-10	66.2
sp|Q6IA17|SIGIR_HUMAN	tr|G1M3C9|G1M3C9_AILME	24.405	336	221	14	9	321	229	554	3.38e-10	67.8
sp|Q6IA17|SIGIR_HUMAN	tr|G1NP71|G1NP71_MELGA	29.630	162	102	4	161	310	3	164	3.55e-10	66.2
sp|Q6IA17|SIGIR_HUMAN	tr|G1TBP5|G1TBP5_RABIT	26.225	347	218	13	9	325	212	550	3.67e-10	67.4
sp|Q6IA17|SIGIR_HUMAN	tr|H0V0B5|H0V0B5_CAVPO	28.455	246	148	10	85	308	310	549	3.67e-10	67.4
sp|Q6IA17|SIGIR_HUMAN	tr|A0A2U4B138|A0A2U4B138_TURTR	22.699	326	225	10	9	308	244	568	4.04e-10	67.4
sp|Q6IA17|SIGIR_HUMAN	tr|D6WCM2|D6WCM2_TRICA	30.151	199	114	8	121	310	713	895	4.05e-10	67.8
sp|Q6IA17|SIGIR_HUMAN	tr|E2RKX1|E2RKX1_CANLF	25.705	319	213	11	9	310	251	562	4.10e-10	67.4
sp|Q6IA17|SIGIR_HUMAN	tr|A0A2U3YL28|A0A2U3YL28_LEPWE	29.630	162	102	4	161	310	123	284	4.12e-10	67.0
sp|Q6IA17|SIGIR_HUMAN	tr|W5PU79|W5PU79_SHEEP	25.076	327	205	12	9	310	253	564	4.30e-10	67.4
sp|Q6IA17|SIGIR_HUMAN	tr|G1RX36|G1RX36_NOMLE	28.571	217	131	6	116	311	232	445	4.66e-10	67.0
sp|Q6IA17|SIGIR_HUMAN	tr|A0A2K6T6X6|A0A2K6T6X6_SAIBB	29.150	247	143	13	85	307	298	536	4.95e-10	67.0
sp|Q6IA17|SIGIR_HUMAN	tr|A0A091I9V8|A0A091I9V8_CALAN	22.462	325	227	11	9	312	185	505	4.99e-10	67.0
sp|Q6IA17|SIGIR_HUMAN	tr|A0A091I9J6|A0A091I9J6_CALAN	22.500	320	226	8	9	311	237	551	5.12e-10	67.0
sp|Q6IA17|SIGIR_HUMAN	tr|A0A2Y9QI16|A0A2Y9QI16_DELLE	26.647	334	196	17	7	314	224	534	5.18e-10	67.0
sp|Q6IA17|SIGIR_HUMAN	tr|A0A3B5KNW3|A0A3B5KNW3_TAKRU	26.471	340	200	16	2	316	211	525	5.37e-10	67.0
sp|Q6IA17|SIGIR_HUMAN	tr|H0WXK9|H0WXK9_OTOGA	25.188	266	165	11	81	321	295	551	5.64e-10	67.0
sp|Q8TAT2|FGFP3_HUMAN	sp|Q8TAT2|FGFP3_HUMAN	100.000	258	0	0	1	258	1	258	0.0	513
sp|Q8TAT2|FGFP3_HUMAN	tr|H2Q296|H2Q296_PANTR	98.062	258	5	0	1	258	1	258	0.0	504
sp|Q8TAT2|FGFP3_HUMAN	tr|A0A2I2YPW4|A0A2I2YPW4_GORGO	97.287	258	7	0	1	258	1	258	1.34e-178	496
sp|Q8TAT2|FGFP3_HUMAN	tr|A0A0D9SAU4|A0A0D9SAU4_CHLSB	94.397	232	13	0	27	258	29	260	1.87e-148	419
sp|Q8TAT2|FGFP3_HUMAN	tr|A0A5F7Z9I5|A0A5F7Z9I5_MACMU	91.892	222	18	0	27	248	28	249	9.69e-142	402
sp|Q8TAT2|FGFP3_HUMAN	tr|H2NB03|H2NB03_PONAB	95.736	258	11	0	1	258	1	258	9.86e-141	400
sp|Q8TAT2|FGFP3_HUMAN	tr|A0A337SF00|A0A337SF00_FELCA	77.872	235	50	1	24	258	28	260	4.14e-125	360
sp|Q8TAT2|FGFP3_HUMAN	tr|H0XNI3|H0XNI3_OTOGA	74.583	240	50	2	20	258	18	247	5.96e-121	349
sp|Q8TAT2|FGFP3_HUMAN	tr|A0A340YJI5|A0A340YJI5_LIPVE	73.593	231	61	0	28	258	25	255	9.10e-116	337
sp|Q8TAT2|FGFP3_HUMAN	tr|F1PRD3|F1PRD3_CANLF	74.153	236	60	1	23	258	25	259	1.76e-114	333
sp|Q8TAT2|FGFP3_HUMAN	tr|A0A2Y9D9G9|A0A2Y9D9G9_TRIMA	72.093	258	69	1	1	258	1	255	2.44e-113	330
sp|Q8TAT2|FGFP3_HUMAN	tr|A0A2U3V1V7|A0A2U3V1V7_TURTR	72.294	231	64	0	28	258	26	256	8.79e-113	329
sp|Q8TAT2|FGFP3_HUMAN	tr|M3Z8T7|M3Z8T7_MUSPF	71.915	235	65	1	24	258	18	251	2.81e-110	322
sp|Q8TAT2|FGFP3_HUMAN	tr|A0A2Y9SHV2|A0A2Y9SHV2_PHYMC	75.758	231	55	1	28	258	26	255	1.95e-108	318
sp|Q8TAT2|FGFP3_HUMAN	tr|A0A2Y9MTF7|A0A2Y9MTF7_DELLE	73.593	231	61	0	28	258	26	256	2.82e-107	315
sp|Q8TAT2|FGFP3_HUMAN	tr|F6WNN7|F6WNN7_HORSE	70.293	239	71	0	20	258	18	256	1.77e-103	305
sp|Q8TAT2|FGFP3_HUMAN	tr|A0A287BQ34|A0A287BQ34_PIG	74.107	224	58	0	35	258	33	256	3.64e-103	305
sp|Q8TAT2|FGFP3_HUMAN	tr|A0A2U3WPF8|A0A2U3WPF8_ODORO	68.966	232	71	1	27	258	24	254	8.14e-101	298
sp|Q8TAT2|FGFP3_HUMAN	tr|A0A2U3YU02|A0A2U3YU02_LEPWE	67.672	232	74	1	27	258	25	255	8.09e-100	296
sp|Q8TAT2|FGFP3_HUMAN	tr|L5JPR6|L5JPR6_PTEAL	70.638	235	69	0	24	258	21	255	1.37e-98	293
sp|Q8TAT2|FGFP3_HUMAN	tr|A0A1S3GPA8|A0A1S3GPA8_DIPOR	69.362	235	69	2	27	258	28	262	1.83e-93	280
sp|Q8TAT2|FGFP3_HUMAN	tr|A0A1S2ZBK2|A0A1S2ZBK2_ERIEU	63.983	236	79	3	24	258	33	263	2.60e-92	277
sp|Q8TAT2|FGFP3_HUMAN	tr|A0A452EP68|A0A452EP68_CAPHI	63.178	258	50	3	1	258	1	213	3.50e-84	255
sp|Q8TAT2|FGFP3_HUMAN	tr|G1MKA8|G1MKA8_AILME	73.333	150	39	1	109	258	1	149	9.59e-70	216
sp|Q8TAT2|FGFP3_HUMAN	sp|Q1HCM0|FGFP3_MOUSE	55.983	234	89	3	25	258	26	245	4.61e-69	218
sp|Q8TAT2|FGFP3_HUMAN	tr|A0A2R9B852|A0A2R9B852_PANPA	96.296	108	4	0	1	108	1	108	9.18e-65	205
sp|Q8TAT2|FGFP3_HUMAN	tr|A0A2R9B852|A0A2R9B852_PANPA	98.529	68	1	0	191	258	127	194	7.13e-41	144
sp|Q8TAT2|FGFP3_HUMAN	tr|A0A1U8CW65|A0A1U8CW65_MESAU	55.085	236	90	3	24	258	31	251	1.59e-62	201
sp|Q8TAT2|FGFP3_HUMAN	tr|H9GD10|H9GD10_ANOCA	33.591	259	128	10	15	258	9	238	2.35e-35	131
sp|Q8TAT2|FGFP3_HUMAN	tr|W5PZL4|W5PZL4_SHEEP	80.597	67	13	0	192	258	2	68	1.13e-31	116
sp|Q8TAT2|FGFP3_HUMAN	tr|Q0VFR4|Q0VFR4_XENTR	29.646	226	124	6	48	258	56	261	2.21e-28	113
sp|Q8TAT2|FGFP3_HUMAN	tr|A0A1L8FET0|A0A1L8FET0_XENLA	29.956	227	123	6	48	258	56	262	4.86e-28	112
sp|Q8TAT2|FGFP3_HUMAN	tr|A0A1L8FJM1|A0A1L8FJM1_XENLA	30.088	226	124	7	48	258	42	248	1.40e-26	108
sp|Q8TAT2|FGFP3_HUMAN	tr|G3H3V9|G3H3V9_CRIGR	62.687	67	25	0	192	258	5	71	1.66e-20	87.4
sp|Q8TAT2|FGFP3_HUMAN	tr|G5BV09|G5BV09_HETGA	55.238	105	31	2	156	258	43	133	3.97e-18	83.2
sp|Q8TAT2|FGFP3_HUMAN	tr|A0A093G1C9|A0A093G1C9_DRYPU	26.236	263	132	11	14	255	3	224	1.18e-13	73.6
sp|Q8TAT2|FGFP3_HUMAN	tr|A0A3B4TMB1|A0A3B4TMB1_SERDU	26.126	222	128	6	40	258	52	240	1.52e-13	73.6
sp|Q8TAT2|FGFP3_HUMAN	tr|A0A1S2ZE01|A0A1S2ZE01_ERIEU	25.688	218	109	9	47	258	59	229	2.61e-13	72.8
sp|Q8TAT2|FGFP3_HUMAN	tr|H0ZHK1|H0ZHK1_TAEGU	27.969	261	126	13	14	253	3	222	3.37e-13	72.4
sp|Q8TAT2|FGFP3_HUMAN	tr|G1NJ28|G1NJ28_MELGA	26.616	263	130	12	14	255	11	231	3.77e-13	72.4
sp|Q8TAT2|FGFP3_HUMAN	tr|G3PAM0|G3PAM0_GASAC	25.333	225	95	7	40	256	52	211	4.50e-13	71.6
sp|Q8TAT2|FGFP3_HUMAN	tr|A0A1S3S960|A0A1S3S960_SALSA	23.922	255	133	6	14	258	7	210	3.12e-12	69.3
sp|Q8TAT2|FGFP3_HUMAN	tr|A0A2I0MN87|A0A2I0MN87_COLLI	27.273	209	109	10	49	255	65	232	6.67e-12	68.9
sp|Q8TAT2|FGFP3_HUMAN	tr|H1A5U7|H1A5U7_TAEGU	27.308	260	127	13	15	253	4	222	1.16e-11	68.2
sp|Q8TAT2|FGFP3_HUMAN	sp|O70514|FGFP1_MOUSE	27.907	215	118	11	47	255	62	245	1.24e-11	68.2
sp|Q8TAT2|FGFP3_HUMAN	tr|R0LS14|R0LS14_ANAPL	25.095	263	135	11	14	255	3	224	1.43e-11	67.8
sp|Q8TAT2|FGFP3_HUMAN	tr|A0A1U7RVK3|A0A1U7RVK3_ALLSI	25.714	210	107	9	49	255	66	229	2.44e-11	67.0
sp|Q8TAT2|FGFP3_HUMAN	tr|K7EW45|K7EW45_PELSI	23.077	234	134	11	27	255	54	246	3.09e-11	67.0
sp|Q8TAT2|FGFP3_HUMAN	tr|A0A099YYX2|A0A099YYX2_TINGU	24.880	209	115	9	49	255	57	225	1.22e-10	65.1
sp|Q8TAT2|FGFP3_HUMAN	tr|A0A1L8HTE3|A0A1L8HTE3_XENLA	23.755	261	132	10	8	255	12	218	2.26e-10	64.3
sp|Q8TAT2|FGFP3_HUMAN	tr|A0A091HI13|A0A091HI13_CALAN	27.273	264	128	13	14	255	3	224	2.54e-10	64.3
sp|Q8TAT2|FGFP3_HUMAN	tr|A0A2Y9DJ63|A0A2Y9DJ63_TRIMA	23.431	239	149	9	22	255	18	227	4.09e-10	63.5
sp|Q8TAT2|FGFP3_HUMAN	tr|M3Z5Y8|M3Z5Y8_MUSPF	22.936	218	142	8	47	258	53	250	6.52e-10	63.5
sp|Q8TAT2|FGFP3_HUMAN	tr|A0A091ISE3|A0A091ISE3_EGRGA	24.715	263	136	12	14	255	3	224	7.39e-10	62.8
sp|Q8TAT2|FGFP3_HUMAN	tr|A0A087R1R4|A0A087R1R4_APTFO	23.282	262	141	10	14	255	3	224	9.08e-10	62.8
sp|Q8TAT2|FGFP3_HUMAN	tr|A0A226MVY3|A0A226MVY3_CALSU	25.475	263	133	12	14	255	94	314	1.12e-09	63.2
sp|Q8TAT2|FGFP3_HUMAN	tr|A0A060XRE2|A0A060XRE2_ONCMY	24.000	225	118	5	36	258	37	210	1.20e-09	62.0
sp|Q8TAT2|FGFP3_HUMAN	tr|A0A091W5Z1|A0A091W5Z1_OPIHO	22.519	262	143	9	14	255	3	224	1.48e-09	62.0
sp|Q8TAT2|FGFP3_HUMAN	tr|A0A1U7Q9M3|A0A1U7Q9M3_MESAU	27.962	211	123	11	47	255	59	242	2.12e-09	62.0
sp|Q8TAT2|FGFP3_HUMAN	tr|G1TG25|G1TG25_RABIT	26.047	215	121	11	47	255	57	239	4.30e-09	60.8
sp|Q8TAT2|FGFP3_HUMAN	tr|G3ILX1|G3ILX1_CRIGR	27.488	211	124	11	47	255	59	242	4.52e-09	60.8
sp|Q8TAT2|FGFP3_HUMAN	tr|G3SMI1|G3SMI1_LOXAF	22.581	217	135	9	47	257	46	235	5.21e-09	60.5
sp|Q8TAT2|FGFP3_HUMAN	tr|F7EXB4|F7EXB4_ORNAN	24.354	271	144	13	5	256	2	230	6.30e-09	60.5
sp|Q8TAT2|FGFP3_HUMAN	tr|A0A091D435|A0A091D435_FUKDA	25.652	230	107	12	49	258	80	265	1.43e-08	59.7
sp|Q8TAT2|FGFP3_HUMAN	tr|A0A1S3ELG4|A0A1S3ELG4_DIPOR	23.256	215	123	9	47	258	59	234	1.69e-08	59.3
sp|Q8TAT2|FGFP3_HUMAN	tr|G1PDG8|G1PDG8_MYOLU	24.766	214	129	10	43	255	55	237	2.56e-08	58.5
sp|Q8TAT2|FGFP3_HUMAN	tr|F1S5E1|F1S5E1_PIG	24.186	215	117	11	49	258	61	234	1.17e-07	56.6
sp|Q8TAT2|FGFP3_HUMAN	tr|A0A2R8ZKV9|A0A2R8ZKV9_PANPA	23.697	211	123	9	46	255	55	228	1.19e-07	56.6
sp|Q8TAT2|FGFP3_HUMAN	tr|A0A1L8HKV7|A0A1L8HKV7_XENLA	23.445	209	101	9	49	255	64	215	1.20e-07	56.6
sp|Q8TAT2|FGFP3_HUMAN	tr|A0A384BN57|A0A384BN57_URSMA	22.973	222	145	10	43	258	50	251	1.30e-07	56.6
sp|Q8TAT2|FGFP3_HUMAN	tr|H0WV26|H0WV26_OTOGA	24.017	229	134	10	29	255	39	229	1.39e-07	56.6
sp|Q8TAT2|FGFP3_HUMAN	tr|A0A2U3YDK0|A0A2U3YDK0_LEPWE	24.312	218	137	11	43	253	51	247	1.85e-07	56.2
sp|Q8TAT2|FGFP3_HUMAN	tr|L5K554|L5K554_PTEAL	24.242	231	148	10	34	258	770	979	1.96e-07	57.4
sp|Q8TAT2|FGFP3_HUMAN	sp|Q14512|FGFP1_HUMAN	24.885	217	113	11	46	255	55	228	2.72e-07	55.5
sp|Q8TAT2|FGFP3_HUMAN	tr|A0A4X2JRN3|A0A4X2JRN3_VOMUR	20.870	230	135	8	27	255	42	225	2.83e-07	55.5
sp|Q8TAT2|FGFP3_HUMAN	tr|H2QP90|H2QP90_PANTR	24.885	217	113	11	46	255	55	228	4.34e-07	55.1
sp|Q8TAT2|FGFP3_HUMAN	tr|A0A0D9SEA4|A0A0D9SEA4_CHLSB	24.286	210	119	11	46	253	55	226	5.06e-07	54.7
sp|Q8TAT2|FGFP3_HUMAN	tr|F7HE10|F7HE10_MACMU	23.445	209	122	9	46	253	55	226	7.27e-07	54.3
sp|Q8TAT2|FGFP3_HUMAN	sp|Q9MZ06|FGFP1_BOVIN	25.991	227	118	11	38	258	49	231	7.85e-07	54.3
sp|Q8TAT2|FGFP3_HUMAN	tr|F7IHM9|F7IHM9_CALJA	24.312	218	109	11	46	253	55	226	8.07e-07	54.3
sp|Q8TAT2|FGFP3_HUMAN	tr|A0A060WND0|A0A060WND0_ONCMY	34.066	91	52	4	47	135	49	133	8.18e-07	53.9
sp|Q8TAT2|FGFP3_HUMAN	tr|A0A060WND0|A0A060WND0_ONCMY	54.839	31	14	0	228	258	180	210	0.003	43.9
sp|Q8TAT2|FGFP3_HUMAN	tr|A0A2Y9F1L3|A0A2Y9F1L3_PHYMC	22.936	218	120	9	47	258	59	234	8.69e-07	54.3
sp|Q8TAT2|FGFP3_HUMAN	tr|H2PF09|H2PF09_PONAB	23.923	209	121	9	46	253	55	226	1.11e-06	53.9
sp|Q8TAT2|FGFP3_HUMAN	tr|A0A5F5XGD8|A0A5F5XGD8_FELCA	22.897	214	118	8	43	255	51	218	1.31e-06	53.5
sp|Q8TAT2|FGFP3_HUMAN	tr|A0A2K6KLH6|A0A2K6KLH6_RHIBE	24.762	210	118	11	46	253	55	226	1.74e-06	53.1
sp|Q8TAT2|FGFP3_HUMAN	tr|G1L456|G1L456_AILME	22.120	217	144	9	43	258	50	242	1.92e-06	53.1
sp|Q8TAT2|FGFP3_HUMAN	tr|A0A2U3V6Q5|A0A2U3V6Q5_TURTR	23.853	218	118	10	47	258	59	234	2.04e-06	53.1
sp|Q8TAT2|FGFP3_HUMAN	tr|A0A340WME0|A0A340WME0_LIPVE	23.853	218	118	10	47	258	59	234	2.04e-06	53.1
sp|Q8TAT2|FGFP3_HUMAN	tr|H0W7W1|H0W7W1_CAVPO	23.423	222	128	9	44	258	53	239	2.21e-06	53.1
sp|Q8TAT2|FGFP3_HUMAN	tr|A0A1S3N5M7|A0A1S3N5M7_SALSA	34.066	91	52	4	47	135	49	133	2.36e-06	52.8
sp|Q8TAT2|FGFP3_HUMAN	tr|A0A1S3N5M7|A0A1S3N5M7_SALSA	54.839	31	14	0	228	258	184	214	0.003	43.9
sp|Q8TAT2|FGFP3_HUMAN	tr|G3RJ58|G3RJ58_GORGO	24.038	208	120	9	49	255	58	228	2.43e-06	52.8
sp|Q8TAT2|FGFP3_HUMAN	tr|A0A2Y9MLI8|A0A2Y9MLI8_DELLE	23.853	218	118	10	47	258	59	234	5.57e-06	52.0
sp|Q8TAT2|FGFP3_HUMAN	sp|Q9BYJ0|FGFP2_HUMAN	24.621	264	141	10	10	258	3	223	6.47e-06	51.6
sp|Q8TAT2|FGFP3_HUMAN	tr|G3S6Y9|G3S6Y9_GORGO	24.815	270	133	11	10	258	3	223	6.72e-06	51.6
sp|Q8TAT2|FGFP3_HUMAN	tr|A0A452DX68|A0A452DX68_CAPHI	22.897	214	118	9	49	258	61	231	1.38e-05	50.8
sp|Q8TAT2|FGFP3_HUMAN	tr|A0A2R8ZCS2|A0A2R8ZCS2_PANPA	24.242	264	142	10	10	258	3	223	1.41e-05	50.4
sp|Q8TAT2|FGFP3_HUMAN	tr|E2RLM9|E2RLM9_CANLF	22.897	214	117	9	47	258	55	222	1.46e-05	50.4
sp|Q8TAT2|FGFP3_HUMAN	tr|H2RAA8|H2RAA8_PANTR	24.242	264	142	10	10	258	3	223	2.02e-05	50.1
sp|Q8TAT2|FGFP3_HUMAN	tr|A0A1U7SYY2|A0A1U7SYY2_TARSY	27.807	187	112	8	75	256	56	224	2.23e-05	50.1
sp|Q8TAT2|FGFP3_HUMAN	tr|F7HE07|F7HE07_MACMU	22.264	265	144	8	10	258	3	221	3.70e-05	49.3
sp|Q8TAT2|FGFP3_HUMAN	tr|A0A060W5K5|A0A060W5K5_ONCMY	24.742	194	122	8	74	258	75	253	9.27e-05	48.5
sp|Q8TAT2|FGFP3_HUMAN	tr|W5PDM2|W5PDM2_SHEEP	22.430	214	119	9	49	258	61	231	1.21e-04	47.8
sp|Q8TAT2|FGFP3_HUMAN	tr|A0A1S3RQZ8|A0A1S3RQZ8_SALSA	22.791	215	100	8	45	255	59	211	2.54e-04	46.6
sp|Q8TAT2|FGFP3_HUMAN	tr|G1KM24|G1KM24_ANOCA	18.468	222	146	6	44	258	28	221	2.66e-04	46.6
sp|Q8TAT2|FGFP3_HUMAN	tr|H2US16|H2US16_TAKRU	21.862	247	147	9	17	258	25	230	3.00e-04	46.6
sp|Q8TAT2|FGFP3_HUMAN	tr|K7G1K0|K7G1K0_PELSI	18.039	255	162	8	13	258	3	219	4.19e-04	46.2
sp|Q8TAT2|FGFP3_HUMAN	tr|A0A1U7S2F2|A0A1U7S2F2_ALLSI	23.016	252	146	10	14	258	7	217	4.25e-04	46.2
sp|Q8TAT2|FGFP3_HUMAN	tr|A0A060YB78|A0A060YB78_ONCMY	26.667	150	82	8	28	159	4	143	4.29e-04	45.8
sp|Q8TAT2|FGFP3_HUMAN	tr|H2PCY8|H2PCY8_PONAB	23.077	260	150	8	10	258	3	223	5.88e-04	45.8
sp|Q8TAT2|FGFP3_HUMAN	tr|A0A0D9SEA3|A0A0D9SEA3_CHLSB	21.825	252	163	6	10	258	3	223	6.10e-04	45.8
sp|Q8TAT2|FGFP3_HUMAN	tr|H2SWM7|H2SWM7_TAKRU	26.852	108	67	5	38	141	69	168	7.07e-04	45.4
sp|Q8TAT2|FGFP3_HUMAN	tr|A0A0Q3XB37|A0A0Q3XB37_AMAAE	29.670	91	52	3	29	119	1221	1299	8.26e-04	46.6
sp|Q8TAT2|FGFP3_HUMAN	tr|A0A0Q3XB37|A0A0Q3XB37_AMAAE	19.355	217	137	7	44	258	939	1119	0.076	40.4
sp|Q8TAT2|FGFP3_HUMAN	tr|A0A1S3RSP7|A0A1S3RSP7_SALSA	28.125	160	103	6	74	226	71	225	0.001	45.4
sp|Q8TAT2|FGFP3_HUMAN	tr|A0A2K5XQK8|A0A2K5XQK8_MANLE	22.472	267	143	9	10	258	3	223	0.001	44.7
sp|Q8TAT2|FGFP3_HUMAN	tr|B5XBR3|B5XBR3_SALSA	24.375	160	92	7	39	178	50	200	0.002	44.3
sp|Q8TAT2|FGFP3_HUMAN	tr|G1TAW9|G1TAW9_RABIT	26.966	89	59	3	48	135	60	143	0.008	42.4
sp|Q8TAT2|FGFP3_HUMAN	tr|A0A093G7Z1|A0A093G7Z1_DRYPU	21.429	252	142	11	11	258	3	202	0.012	41.6
sp|Q8TAT2|FGFP3_HUMAN	tr|A0A4X2JYH2|A0A4X2JYH2_VOMUR	23.077	195	116	5	75	258	52	223	0.017	41.2
sp|Q8TAT2|FGFP3_HUMAN	tr|A0A3B4TXU3|A0A3B4TXU3_SERDU	24.176	182	109	5	74	255	87	239	0.019	41.2
sp|Q8TAT2|FGFP3_HUMAN	tr|H2US10|H2US10_TAKRU	23.649	148	97	4	6	137	3	150	0.022	40.8
sp|Q8TAT2|FGFP3_HUMAN	tr|A0A1S3SSM2|A0A1S3SSM2_SALSA	27.419	62	44	1	74	135	75	135	0.023	41.2
sp|Q8TAT2|FGFP3_HUMAN	tr|A0A3B4V8I5|A0A3B4V8I5_SERDU	24.138	116	76	3	48	158	88	196	0.025	41.2
sp|Q8TAT2|FGFP3_HUMAN	tr|A0A060YIK9|A0A060YIK9_ONCMY	25.000	84	61	2	74	157	107	188	0.035	40.8
sp|Q8TAT2|FGFP3_HUMAN	tr|A0A3B4V844|A0A3B4V844_SERDU	20.992	262	134	11	14	258	16	221	0.056	39.7
sp|Q8TAT2|FGFP3_HUMAN	tr|A0A1L8HKV8|A0A1L8HKV8_XENLA	28.235	85	54	3	51	135	42	119	0.10	38.9
sp|Q8TAT2|FGFP3_HUMAN	tr|G1NJ27|G1NJ27_MELGA	22.727	176	106	5	84	258	62	208	0.15	38.5
sp|Q8TAT2|FGFP3_HUMAN	tr|A0A2I0MGJ3|A0A2I0MGJ3_COLLI	31.646	79	53	1	149	227	141	218	0.18	39.3
sp|Q8TAT2|FGFP3_HUMAN	tr|A0A1L8HTI9|A0A1L8HTI9_XENLA	28.235	85	54	3	51	135	30	107	0.20	37.7
sp|Q8TAT2|FGFP3_HUMAN	tr|H0XI73|H0XI73_OTOGA	24.064	187	121	6	75	258	56	224	0.27	37.7
sp|Q8TAT2|FGFP3_HUMAN	tr|A0A1S2ZE02|A0A1S2ZE02_ERIEU	25.000	100	68	4	50	148	61	154	0.32	37.7
sp|Q8TAT2|FGFP3_HUMAN	tr|A0A091IP55|A0A091IP55_EGRGA	21.809	188	110	8	75	258	54	208	0.48	37.0
sp|Q8TAT2|FGFP3_HUMAN	tr|A0A2I0MN77|A0A2I0MN77_COLLI	20.109	184	118	5	75	258	54	208	0.75	36.2
sp|Q8TAT2|FGFP3_HUMAN	tr|R0LBY3|R0LBY3_ANAPL	18.717	187	117	3	75	258	54	208	0.80	36.2
sp|Q8TAT2|FGFP3_HUMAN	tr|B8B0N3|B8B0N3_ORYSI	27.723	101	64	4	147	247	1373	1464	1.4	36.6
sp|Q8TAT2|FGFP3_HUMAN	tr|G1U9Q7|G1U9Q7_MELGA	25.828	151	85	6	106	234	938	1083	1.6	36.2
sp|Q8TAT2|FGFP3_HUMAN	tr|H0ZHK0|H0ZHK0_TAEGU	22.826	92	66	2	44	135	28	114	1.7	35.0
sp|Q8TAT2|FGFP3_HUMAN	tr|A0A087R1R5|A0A087R1R5_APTFO	27.869	61	43	1	75	135	54	113	2.0	35.0
sp|Q8TAT2|FGFP3_HUMAN	tr|G3PWK3|G3PWK3_GASAC	29.114	79	44	3	49	124	67	136	2.1	35.0
sp|Q8TAT2|FGFP3_HUMAN	tr|A0A091HL56|A0A091HL56_CALAN	27.869	61	43	1	75	135	54	113	2.4	34.7
sp|Q8TAT2|FGFP3_HUMAN	tr|G1TC17|G1TC17_RABIT	26.582	79	55	2	69	145	52	129	2.7	34.7
sp|Q8TAT2|FGFP3_HUMAN	tr|A0A091W6R0|A0A091W6R0_OPIHO	27.869	61	43	1	75	135	54	113	2.8	34.7
sp|Q8TAT2|FGFP3_HUMAN	tr|A0A139WB87|A0A139WB87_TRICA	29.032	93	51	3	136	224	808	889	3.7	35.0
sp|Q8TAT2|FGFP3_HUMAN	tr|A0A2K6F8Z5|A0A2K6F8Z5_PROCO	32.895	76	50	1	149	224	451	525	3.8	35.0
sp|Q8TAT2|FGFP3_HUMAN	tr|A0A1S3QS21|A0A1S3QS21_SALSA	43.182	44	20	2	19	60	86	126	4.0	33.5
sp|Q8TAT2|FGFP3_HUMAN	tr|A0A099YXA5|A0A099YXA5_TINGU	22.581	93	64	2	44	135	28	113	4.5	33.9
sp|Q8TAT2|FGFP3_HUMAN	tr|A0A3Q2GSG1|A0A3Q2GSG1_HORSE	28.846	104	67	3	129	230	171	269	5.7	34.7
sp|Q8TAT2|FGFP3_HUMAN	tr|G5AT54|G5AT54_HETGA	29.592	98	57	3	163	249	3	99	6.4	33.9
sp|Q8TAT2|FGFP3_HUMAN	tr|A0A091VSK4|A0A091VSK4_OPIHO	27.660	94	52	3	151	231	535	625	6.8	34.3
sp|Q8TAT2|FGFP3_HUMAN	tr|G1TYA8|G1TYA8_RABIT	27.206	136	85	5	68	198	524	650	7.6	33.9
sp|Q8TAT2|FGFP3_HUMAN	tr|F7GR19|F7GR19_CALJA	28.916	83	49	2	149	227	440	516	8.2	33.9
sp|Q8TAT5|NEIL3_HUMAN	sp|Q8TAT5|NEIL3_HUMAN	100.000	605	0	0	1	605	1	605	0.0	1263
sp|Q8TAT5|NEIL3_HUMAN	tr|G3RKV9|G3RKV9_GORGO	98.020	606	11	1	1	605	1	606	0.0	1233
sp|Q8TAT5|NEIL3_HUMAN	tr|A0A2R9BAV7|A0A2R9BAV7_PANPA	96.370	606	13	2	1	605	1	598	0.0	1202
sp|Q8TAT5|NEIL3_HUMAN	tr|G1S4I9|G1S4I9_NOMLE	94.554	606	32	1	1	605	1	606	0.0	1192
sp|Q8TAT5|NEIL3_HUMAN	tr|A0A2K5U0A2|A0A2K5U0A2_MACFA	92.066	605	45	1	1	605	1	602	0.0	1159
sp|Q8TAT5|NEIL3_HUMAN	tr|F6T3Q0|F6T3Q0_MACMU	91.901	605	46	1	1	605	1	602	0.0	1155
sp|Q8TAT5|NEIL3_HUMAN	tr|A0A096N2M3|A0A096N2M3_PAPAN	91.901	605	46	1	1	605	1	602	0.0	1155
sp|Q8TAT5|NEIL3_HUMAN	tr|A0A2K5M456|A0A2K5M456_CERAT	91.240	605	50	1	1	605	1	602	0.0	1150
sp|Q8TAT5|NEIL3_HUMAN	tr|A0A2K5Z4C4|A0A2K5Z4C4_MANLE	91.240	605	50	1	1	605	1	602	0.0	1149
sp|Q8TAT5|NEIL3_HUMAN	tr|F7HC39|F7HC39_CALJA	90.759	606	55	1	1	605	1	606	0.0	1147
sp|Q8TAT5|NEIL3_HUMAN	tr|A0A2K6ULL6|A0A2K6ULL6_SAIBB	90.759	606	54	2	1	605	1	605	0.0	1143
sp|Q8TAT5|NEIL3_HUMAN	tr|A0A2K6K1C0|A0A2K6K1C0_RHIBE	90.413	605	47	2	1	605	1	594	0.0	1130
sp|Q8TAT5|NEIL3_HUMAN	tr|H2QQG8|H2QQG8_PANTR	91.475	610	44	5	1	605	1	607	0.0	1130
sp|Q8TAT5|NEIL3_HUMAN	tr|A0A0D9S287|A0A0D9S287_CHLSB	90.083	605	56	2	1	605	1	601	0.0	1129
sp|Q8TAT5|NEIL3_HUMAN	tr|A0A2K5D8E0|A0A2K5D8E0_AOTNA	84.488	606	75	4	1	605	1	588	0.0	1032
sp|Q8TAT5|NEIL3_HUMAN	tr|H0X7C8|H0X7C8_OTOGA	81.219	607	111	2	1	605	1	606	0.0	1013
sp|Q8TAT5|NEIL3_HUMAN	tr|I3MR71|I3MR71_ICTTR	80.066	607	119	1	1	605	1	607	0.0	1009
sp|Q8TAT5|NEIL3_HUMAN	tr|A0A1U7URW1|A0A1U7URW1_TARSY	81.054	607	113	2	1	605	1	607	0.0	1007
sp|Q8TAT5|NEIL3_HUMAN	tr|G1SEL6|G1SEL6_RABIT	80.167	600	117	1	1	598	1	600	0.0	1001
sp|Q8TAT5|NEIL3_HUMAN	tr|A0A2U3WDB0|A0A2U3WDB0_ODORO	79.572	607	118	2	1	605	1	603	0.0	990
sp|Q8TAT5|NEIL3_HUMAN	tr|G5C3P5|G5C3P5_HETGA	78.254	607	129	2	1	605	1	606	0.0	988
sp|Q8TAT5|NEIL3_HUMAN	tr|H0V0I9|H0V0I9_CAVPO	78.254	607	130	1	1	605	1	607	0.0	986
sp|Q8TAT5|NEIL3_HUMAN	tr|F6WTV1|F6WTV1_HORSE	79.538	606	123	1	1	605	1	606	0.0	983
sp|Q8TAT5|NEIL3_HUMAN	tr|A0A384DK04|A0A384DK04_URSMA	79.242	607	120	2	1	605	1	603	0.0	980
sp|Q8TAT5|NEIL3_HUMAN	tr|G3TCQ1|G3TCQ1_LOXAF	80.428	608	110	5	1	605	1	602	0.0	974
sp|Q8TAT5|NEIL3_HUMAN	tr|F1RT18|F1RT18_PIG	78.418	607	118	3	1	605	1	596	0.0	972
sp|Q8TAT5|NEIL3_HUMAN	tr|M3W367|M3W367_FELCA	78.089	607	116	3	1	605	1	592	0.0	969
sp|Q8TAT5|NEIL3_HUMAN	tr|A0A452DZ16|A0A452DZ16_CAPHI	78.089	607	130	2	1	605	1	606	0.0	968
sp|Q8TAT5|NEIL3_HUMAN	tr|G3HGM4|G3HGM4_CRIGR	76.568	606	141	1	1	605	1	606	0.0	968
sp|Q8TAT5|NEIL3_HUMAN	tr|J9P896|J9P896_CANLF	77.796	608	128	3	1	605	1	604	0.0	964
sp|Q8TAT5|NEIL3_HUMAN	tr|L5KE84|L5KE84_PTEAL	77.483	604	134	2	1	603	1	603	0.0	961
sp|Q8TAT5|NEIL3_HUMAN	tr|A0A1S3FWC8|A0A1S3FWC8_DIPOR	77.924	607	129	4	1	605	1	604	0.0	959
sp|Q8TAT5|NEIL3_HUMAN	tr|G1LAJ5|G1LAJ5_AILME	77.924	607	127	3	1	605	1	602	0.0	959
sp|Q8TAT5|NEIL3_HUMAN	tr|A0A2Y9MVT0|A0A2Y9MVT0_DELLE	78.254	607	129	2	1	605	1	606	0.0	956
sp|Q8TAT5|NEIL3_HUMAN	sp|Q3MHN7|NEIL3_BOVIN	77.924	607	131	2	1	605	1	606	0.0	956
sp|Q8TAT5|NEIL3_HUMAN	tr|A0A2U4A857|A0A2U4A857_TURTR	78.254	607	129	2	1	605	1	606	0.0	952
sp|Q8TAT5|NEIL3_HUMAN	tr|A0A091E6U0|A0A091E6U0_FUKDA	74.194	620	145	2	1	605	1	620	0.0	951
sp|Q8TAT5|NEIL3_HUMAN	tr|A0A340W880|A0A340W880_LIPVE	77.595	607	133	2	1	605	1	606	0.0	947
sp|Q8TAT5|NEIL3_HUMAN	tr|A0A2Y9FLB0|A0A2Y9FLB0_PHYMC	76.606	607	139	2	1	605	1	606	0.0	946
sp|Q8TAT5|NEIL3_HUMAN	tr|A0A1S3A2H1|A0A1S3A2H1_ERIEU	75.164	608	144	4	1	603	1	606	0.0	944
sp|Q8TAT5|NEIL3_HUMAN	tr|A0A1U7Q7I2|A0A1U7Q7I2_MESAU	73.102	606	162	1	1	605	1	606	0.0	923
sp|Q8TAT5|NEIL3_HUMAN	sp|Q8K203|NEIL3_MOUSE	73.927	606	157	1	1	605	1	606	0.0	919
sp|Q8TAT5|NEIL3_HUMAN	tr|W5PA82|W5PA82_SHEEP	76.936	581	130	3	28	605	1	580	0.0	917
sp|Q8TAT5|NEIL3_HUMAN	tr|A0A2U3XAT2|A0A2U3XAT2_LEPWE	77.526	574	123	2	34	605	82	651	0.0	916
sp|Q8TAT5|NEIL3_HUMAN	tr|A0A3Q1M1H9|A0A3Q1M1H9_BOVIN	74.752	606	144	5	2	605	22	620	0.0	901
sp|Q8TAT5|NEIL3_HUMAN	tr|A0A4X2KJ31|A0A4X2KJ31_VOMUR	67.846	622	181	6	1	605	1	620	0.0	841
sp|Q8TAT5|NEIL3_HUMAN	tr|G1P9I8|G1P9I8_MYOLU	68.647	606	182	5	1	604	1	600	0.0	838
sp|Q8TAT5|NEIL3_HUMAN	tr|M3YL40|M3YL40_MUSPF	76.583	521	118	1	85	605	1	517	0.0	835
sp|Q8TAT5|NEIL3_HUMAN	tr|A0A1U8DIJ6|A0A1U8DIJ6_ALLSI	64.706	544	189	3	63	605	35	576	0.0	716
sp|Q8TAT5|NEIL3_HUMAN	tr|A0A087QNW5|A0A087QNW5_APTFO	62.177	542	192	6	70	603	16	552	0.0	662
sp|Q8TAT5|NEIL3_HUMAN	tr|A0A091HWA4|A0A091HWA4_CALAN	60.813	541	198	5	70	602	16	550	0.0	657
sp|Q8TAT5|NEIL3_HUMAN	tr|A0A091K597|A0A091K597_EGRGA	60.294	544	199	6	70	603	16	552	0.0	656
sp|Q8TAT5|NEIL3_HUMAN	tr|A0A2I0MMV2|A0A2I0MMV2_COLLI	60.561	535	203	4	70	603	41	568	0.0	654
sp|Q8TAT5|NEIL3_HUMAN	tr|A0A091WH73|A0A091WH73_OPIHO	59.821	560	207	6	53	603	2	552	0.0	652
sp|Q8TAT5|NEIL3_HUMAN	tr|H0Z7T2|H0Z7T2_TAEGU	56.721	610	247	7	1	603	1	600	0.0	646
sp|Q8TAT5|NEIL3_HUMAN	tr|G1N4K2|G1N4K2_MELGA	58.559	555	220	6	53	603	1	549	0.0	642
sp|Q8TAT5|NEIL3_HUMAN	tr|A0A1L8HU22|A0A1L8HU22_XENLA	53.553	577	250	9	30	594	44	614	0.0	610
sp|Q8TAT5|NEIL3_HUMAN	tr|A0A1S3RS56|A0A1S3RS56_SALSA	50.718	627	249	9	1	605	1	589	0.0	607
sp|Q8TAT5|NEIL3_HUMAN	tr|A0A060XB57|A0A060XB57_ONCMY	50.400	625	254	8	1	605	1	589	0.0	604
sp|Q8TAT5|NEIL3_HUMAN	tr|H2UUG6|H2UUG6_TAKRU	50.326	614	257	10	1	605	1	575	0.0	585
sp|Q8TAT5|NEIL3_HUMAN	tr|A0A3B4T796|A0A3B4T796_SERDU	49.588	607	253	7	1	592	1	569	0.0	573
sp|Q8TAT5|NEIL3_HUMAN	tr|A0A3B4T796|A0A3B4T796_SERDU	40.909	44	25	1	552	594	482	525	0.006	45.8
sp|Q8TAT5|NEIL3_HUMAN	tr|G3PW62|G3PW62_GASAC	47.596	624	267	10	1	605	1	583	0.0	562
sp|Q8TAT5|NEIL3_HUMAN	tr|A0A151PAT9|A0A151PAT9_ALLMI	66.406	384	118	3	1	383	1	374	0.0	525
sp|Q8TAT5|NEIL3_HUMAN	tr|A0A151PAT9|A0A151PAT9_ALLMI	74.468	141	34	2	465	605	370	508	3.97e-60	213
sp|Q8TAT5|NEIL3_HUMAN	tr|G1KVD5|G1KVD5_ANOCA	58.209	402	157	4	210	605	19	415	6.73e-157	461
sp|Q8TAT5|NEIL3_HUMAN	tr|A0A2K6EPH7|A0A2K6EPH7_PROCO	69.364	346	51	5	1	346	1	291	8.88e-157	461
sp|Q8TAT5|NEIL3_HUMAN	tr|A0A2K6EPH7|A0A2K6EPH7_PROCO	90.756	119	11	0	487	605	305	423	4.61e-71	240
sp|Q8TAT5|NEIL3_HUMAN	tr|K7FZS3|K7FZS3_PELSI	59.326	386	151	5	224	605	1	384	1.59e-154	454
sp|Q8TAT5|NEIL3_HUMAN	tr|A0A2Y9E8V6|A0A2Y9E8V6_TRIMA	82.258	248	42	1	44	289	26	273	8.76e-144	422
sp|Q8TAT5|NEIL3_HUMAN	tr|A0A0Q3US17|A0A0Q3US17_AMAAE	59.654	347	103	2	1	347	1	310	1.44e-142	421
sp|Q8TAT5|NEIL3_HUMAN	tr|R0KWR1|R0KWR1_ANAPL	51.969	381	160	6	231	603	1	366	6.41e-128	385
sp|Q8TAT5|NEIL3_HUMAN	tr|A0A226MDS3|A0A226MDS3_CALSU	50.362	276	130	6	213	484	1	273	1.97e-76	249
sp|Q8TAT5|NEIL3_HUMAN	tr|R0L238|R0L238_ANAPL	57.789	199	74	4	57	253	291	481	3.37e-63	221
sp|Q8TAT5|NEIL3_HUMAN	tr|B8C0H8|B8C0H8_THAPS	27.213	305	175	9	1	280	1	283	1.96e-20	100
sp|Q8TAT5|NEIL3_HUMAN	tr|B8C0H8|B8C0H8_THAPS	34.409	93	49	4	508	594	346	432	1.12e-05	54.3
sp|Q8TAT5|NEIL3_HUMAN	tr|H0XDY8|H0XDY8_OTOGA	26.699	206	130	7	88	282	121	316	8.80e-13	75.5
sp|Q8TAT5|NEIL3_HUMAN	tr|M3XRV2|M3XRV2_MUSPF	25.701	214	145	6	74	280	114	320	3.04e-11	70.9
sp|Q8TAT5|NEIL3_HUMAN	tr|K7F633|K7F633_PELSI	27.885	208	124	8	90	284	127	321	3.07e-11	70.9
sp|Q8TAT5|NEIL3_HUMAN	tr|A0A1L8GBV5|A0A1L8GBV5_XENLA	28.431	204	124	7	90	282	116	308	3.56e-11	70.5
sp|Q8TAT5|NEIL3_HUMAN	tr|A0A1U7UXL8|A0A1U7UXL8_TARSY	24.885	217	141	6	79	284	112	317	3.60e-11	70.5
sp|Q8TAT5|NEIL3_HUMAN	tr|A0A2U3XD93|A0A2U3XD93_LEPWE	26.484	219	145	7	74	284	114	324	9.22e-11	69.3
sp|Q8TAT5|NEIL3_HUMAN	tr|A0A1S2ZCN8|A0A1S2ZCN8_ERIEU	28.814	118	80	2	180	295	103	218	1.17e-10	67.4
sp|Q8TAT5|NEIL3_HUMAN	tr|R0L1A0|R0L1A0_ANAPL	28.713	202	127	8	88	280	111	304	2.42e-10	67.8
sp|Q8TAT5|NEIL3_HUMAN	tr|G5AMF5|G5AMF5_HETGA	25.275	273	188	7	25	287	66	332	2.69e-10	67.8
sp|Q8TAT5|NEIL3_HUMAN	tr|A0A2K6G8V2|A0A2K6G8V2_PROCO	31.731	104	67	2	181	282	104	205	3.27e-10	65.9
sp|Q8TAT5|NEIL3_HUMAN	tr|K9J886|K9J886_XENTR	28.922	204	123	7	90	282	111	303	4.42e-10	67.0
sp|Q8TAT5|NEIL3_HUMAN	tr|A0A091HX61|A0A091HX61_CALAN	29.146	199	125	7	92	282	118	308	4.47e-10	67.0
sp|Q8TAT5|NEIL3_HUMAN	tr|A0A2K1IR89|A0A2K1IR89_PHYPA	26.241	282	163	10	68	313	39	311	4.57e-10	68.2
sp|Q8TAT5|NEIL3_HUMAN	tr|H2R3T6|H2R3T6_PANTR	23.832	214	141	6	90	292	129	331	5.79e-10	67.0
sp|Q8TAT5|NEIL3_HUMAN	tr|A0A2R9BDF8|A0A2R9BDF8_PANPA	23.832	214	141	6	90	292	163	365	6.76e-10	67.0
sp|Q8TAT5|NEIL3_HUMAN	sp|Q6IE77|NEIL2_BOVIN	25.000	216	143	6	75	280	109	315	7.75e-10	66.6
sp|Q8TAT5|NEIL3_HUMAN	tr|H2SSS8|H2SSS8_TAKRU	37.168	113	38	4	515	597	843	952	1.06e-09	67.8
sp|Q8TAT5|NEIL3_HUMAN	tr|H2SSS8|H2SSS8_TAKRU	54.762	42	19	0	511	552	911	952	1.12e-05	54.7
sp|Q8TAT5|NEIL3_HUMAN	tr|H2SSS8|H2SSS8_TAKRU	44.444	45	21	2	554	598	836	876	0.19	40.8
sp|Q8TAT5|NEIL3_HUMAN	tr|L5L291|L5L291_PTEAL	31.776	107	69	2	180	284	217	321	1.13e-09	65.9
sp|Q8TAT5|NEIL3_HUMAN	tr|A0A384D8B0|A0A384D8B0_URSMA	25.000	240	167	8	51	284	92	324	1.34e-09	65.9
sp|Q8TAT5|NEIL3_HUMAN	tr|A0A2I2ZS23|A0A2I2ZS23_GORGO	30.172	116	75	3	180	292	219	331	1.81e-09	65.5
sp|Q8TAT5|NEIL3_HUMAN	sp|Q969S2|NEIL2_HUMAN	23.364	214	142	6	90	292	129	331	1.92e-09	65.5
sp|Q8TAT5|NEIL3_HUMAN	tr|A9ULI4|A9ULI4_XENTR	28.431	204	124	7	90	282	111	303	1.97e-09	65.1
sp|Q8TAT5|NEIL3_HUMAN	tr|A0A0D9RWK6|A0A0D9RWK6_CHLSB	25.123	203	132	6	90	282	129	321	2.37e-09	65.1
sp|Q8TAT5|NEIL3_HUMAN	tr|A0A2I3H6M1|A0A2I3H6M1_NOMLE	33.019	106	65	3	180	282	219	321	2.52e-09	65.1
sp|Q8TAT5|NEIL3_HUMAN	tr|A0A2U3VKJ0|A0A2U3VKJ0_ODORO	25.620	242	163	8	51	284	92	324	2.73e-09	64.7
sp|Q8TAT5|NEIL3_HUMAN	tr|A0A091E5P6|A0A091E5P6_FUKDA	23.372	261	174	7	41	287	80	328	2.95e-09	64.7
sp|Q8TAT5|NEIL3_HUMAN	tr|H0V6X8|H0V6X8_CAVPO	26.570	207	137	7	90	286	133	334	3.05e-09	64.7
sp|Q8TAT5|NEIL3_HUMAN	tr|R1DK15|R1DK15_EMIHU	23.333	270	184	9	67	318	38	302	3.66e-09	64.7
sp|Q8TAT5|NEIL3_HUMAN	tr|G1LHY7|G1LHY7_AILME	32.407	108	67	3	180	284	220	324	3.76e-09	64.3
sp|Q8TAT5|NEIL3_HUMAN	tr|A0A091JAZ5|A0A091JAZ5_EGRGA	27.053	207	124	9	88	280	119	312	3.92e-09	64.3
sp|Q8TAT5|NEIL3_HUMAN	tr|A0A087RKH6|A0A087RKH6_APTFO	28.718	195	127	6	92	280	124	312	4.06e-09	64.3
sp|Q8TAT5|NEIL3_HUMAN	tr|G1Q8L0|G1Q8L0_MYOLU	24.272	206	134	6	90	284	125	319	5.42e-09	63.9
sp|Q8TAT5|NEIL3_HUMAN	tr|R1E0A6|R1E0A6_EMIHU	23.333	270	184	9	67	318	38	302	5.89e-09	64.3
sp|Q8TAT5|NEIL3_HUMAN	tr|A0A2Y9PYQ2|A0A2Y9PYQ2_DELLE	33.010	103	65	2	180	280	214	314	5.99e-09	63.9
sp|Q8TAT5|NEIL3_HUMAN	tr|F6TRX8|F6TRX8_HORSE	30.841	107	70	2	180	284	219	323	7.24e-09	63.5
sp|Q8TAT5|NEIL3_HUMAN	tr|A0A091WMD2|A0A091WMD2_OPIHO	26.368	201	124	7	92	280	103	291	9.26e-09	62.8
sp|Q8TAT5|NEIL3_HUMAN	tr|A0A2Y9FSG2|A0A2Y9FSG2_PHYMC	33.010	103	65	2	180	280	214	314	9.85e-09	63.2
sp|Q8TAT5|NEIL3_HUMAN	tr|A0A2U4B3Z0|A0A2U4B3Z0_TURTR	32.039	103	66	2	180	280	214	314	1.43e-08	62.8
sp|Q8TAT5|NEIL3_HUMAN	tr|I3LEP3|I3LEP3_PIG	31.776	107	69	2	180	284	216	320	1.43e-08	62.8
sp|Q8TAT5|NEIL3_HUMAN	tr|G1NN29|G1NN29_MELGA	25.490	204	131	7	88	280	116	309	1.52e-08	62.4
sp|Q8TAT5|NEIL3_HUMAN	tr|E2R6L5|E2R6L5_CANLF	30.841	107	70	2	180	284	259	363	1.70e-08	62.8
sp|Q8TAT5|NEIL3_HUMAN	tr|H0ZSU2|H0ZSU2_TAEGU	27.861	201	125	6	92	282	119	309	2.08e-08	62.0
sp|Q8TAT5|NEIL3_HUMAN	tr|H0Z9W6|H0Z9W6_TAEGU	33.333	126	39	4	515	598	804	926	2.73e-08	63.2
sp|Q8TAT5|NEIL3_HUMAN	tr|H0Z9W6|H0Z9W6_TAEGU	42.857	42	21	1	554	595	797	835	0.24	40.8
sp|Q8TAT5|NEIL3_HUMAN	tr|H2PPJ0|H2PPJ0_PONAB	32.075	106	66	3	180	282	219	321	2.88e-08	61.6
sp|Q8TAT5|NEIL3_HUMAN	tr|A0A3Q0CZ38|A0A3Q0CZ38_MESAU	22.569	288	196	9	7	282	45	317	3.02e-08	61.6
sp|Q8TAT5|NEIL3_HUMAN	sp|Q5RAJ7|NEIL2_PONAB	32.075	106	66	3	180	282	219	321	3.18e-08	61.6
sp|Q8TAT5|NEIL3_HUMAN	tr|A0A2K5Y290|A0A2K5Y290_MANLE	31.132	106	67	3	180	282	219	321	3.38e-08	61.6
sp|Q8TAT5|NEIL3_HUMAN	tr|A0A286Y557|A0A286Y557_CAVPO	26.238	202	88	6	441	598	785	969	3.40e-08	62.8
sp|Q8TAT5|NEIL3_HUMAN	tr|A0A3Q0GL15|A0A3Q0GL15_ALLSI	68.421	38	12	0	511	548	867	904	3.58e-08	62.8
sp|Q8TAT5|NEIL3_HUMAN	tr|A0A3Q0GL15|A0A3Q0GL15_ALLSI	29.630	135	41	4	515	598	779	910	1.41e-06	57.8
sp|Q8TAT5|NEIL3_HUMAN	tr|A0A3Q0GL15|A0A3Q0GL15_ALLSI	41.860	43	22	1	553	595	771	810	0.13	41.6
sp|Q8TAT5|NEIL3_HUMAN	tr|A0A151N1U4|A0A151N1U4_ALLMI	68.421	38	12	0	511	548	881	918	3.78e-08	62.8
sp|Q8TAT5|NEIL3_HUMAN	tr|A0A151N1U4|A0A151N1U4_ALLMI	29.851	134	41	4	515	598	794	924	1.19e-06	57.8
sp|Q8TAT5|NEIL3_HUMAN	tr|A0A151N1U4|A0A151N1U4_ALLMI	41.860	43	22	1	553	595	786	825	0.13	41.6
sp|Q8TAT5|NEIL3_HUMAN	tr|A0A3Q0H0N3|A0A3Q0H0N3_ALLSI	24.324	296	176	11	11	284	57	326	4.32e-08	61.2
sp|Q8TAT5|NEIL3_HUMAN	tr|A0A096NEY3|A0A096NEY3_PAPAN	30.476	105	69	2	180	282	219	321	4.89e-08	60.8
sp|Q8TAT5|NEIL3_HUMAN	tr|A0A2Y9DXJ9|A0A2Y9DXJ9_TRIMA	31.776	107	69	2	180	284	219	323	4.93e-08	60.8
sp|Q8TAT5|NEIL3_HUMAN	tr|F6QQ86|F6QQ86_MACMU	30.476	105	69	2	180	282	219	321	5.07e-08	60.8
sp|Q8TAT5|NEIL3_HUMAN	tr|A0A4X2KMQ6|A0A4X2KMQ6_VOMUR	30.464	151	52	6	500	604	808	951	5.10e-08	62.4
sp|Q8TAT5|NEIL3_HUMAN	tr|A0A340YDW6|A0A340YDW6_LIPVE	32.039	103	66	2	180	280	214	314	5.45e-08	60.8
sp|Q8TAT5|NEIL3_HUMAN	tr|A0A2I0LVX6|A0A2I0LVX6_COLLI	30.233	129	84	3	154	280	71	195	5.53e-08	59.3
sp|Q8TAT5|NEIL3_HUMAN	tr|A0A2K5MPV9|A0A2K5MPV9_CERAT	30.476	105	69	2	180	282	219	321	5.96e-08	60.8
sp|Q8TAT5|NEIL3_HUMAN	tr|A0A4X2KEF1|A0A4X2KEF1_VOMUR	28.966	145	91	5	154	291	200	339	7.41e-08	60.5
sp|Q8TAT5|NEIL3_HUMAN	tr|G1LDT8|G1LDT8_AILME	32.813	128	59	4	493	598	779	901	7.92e-08	61.6
sp|Q8TAT5|NEIL3_HUMAN	tr|A0A2K6MRF1|A0A2K6MRF1_RHIBE	31.132	106	67	3	180	282	219	321	8.77e-08	60.1
sp|Q8TAT5|NEIL3_HUMAN	tr|W5Q0W1|W5Q0W1_SHEEP	23.853	218	143	7	75	280	109	315	8.92e-08	60.1
sp|Q8TAT5|NEIL3_HUMAN	tr|A0A5G3HJ10|A0A5G3HJ10_XENTR	59.524	42	17	0	511	552	858	899	1.07e-07	61.2
sp|Q8TAT5|NEIL3_HUMAN	tr|A0A5G3HJ10|A0A5G3HJ10_XENTR	30.081	123	40	4	518	597	780	899	0.001	48.1
sp|Q8TAT5|NEIL3_HUMAN	tr|A0A5G3HJ10|A0A5G3HJ10_XENTR	44.186	43	21	1	554	596	770	809	0.85	38.9
sp|Q8TAT5|NEIL3_HUMAN	tr|K7GGM4|K7GGM4_PELSI	65.000	40	14	0	509	548	911	950	1.12e-07	61.2
sp|Q8TAT5|NEIL3_HUMAN	tr|K7GGM4|K7GGM4_PELSI	28.889	135	41	4	516	598	825	956	4.81e-05	52.8
sp|Q8TAT5|NEIL3_HUMAN	tr|K7GGM4|K7GGM4_PELSI	42.857	42	21	1	554	595	817	855	0.40	40.0
sp|Q8TAT5|NEIL3_HUMAN	tr|A0A2K6ST47|A0A2K6ST47_SAIBB	30.476	105	69	2	180	282	219	321	1.12e-07	59.7
sp|Q8TAT5|NEIL3_HUMAN	tr|A0A226N2Z5|A0A226N2Z5_CALSU	31.776	107	61	3	180	280	159	259	1.12e-07	59.3
sp|Q8TAT5|NEIL3_HUMAN	tr|F6VJX7|F6VJX7_XENTR	59.524	42	17	0	511	552	886	927	1.15e-07	61.2
sp|Q8TAT5|NEIL3_HUMAN	tr|F6VJX7|F6VJX7_XENTR	30.081	123	40	4	518	597	808	927	0.001	48.1
sp|Q8TAT5|NEIL3_HUMAN	tr|F6VJX7|F6VJX7_XENTR	44.186	43	21	1	554	596	798	837	0.85	38.9
sp|Q8TAT5|NEIL3_HUMAN	tr|A0A5G3HJ34|A0A5G3HJ34_XENTR	59.524	42	17	0	511	552	915	956	1.20e-07	61.2
sp|Q8TAT5|NEIL3_HUMAN	tr|A0A5G3HJ34|A0A5G3HJ34_XENTR	30.081	123	40	4	518	597	837	956	0.001	48.1
sp|Q8TAT5|NEIL3_HUMAN	tr|A0A5G3HJ34|A0A5G3HJ34_XENTR	44.186	43	21	1	554	596	827	866	0.90	38.9
sp|Q8TAT5|NEIL3_HUMAN	tr|A0A5G3HJL7|A0A5G3HJL7_XENTR	59.524	42	17	0	511	552	898	939	1.22e-07	60.8
sp|Q8TAT5|NEIL3_HUMAN	tr|A0A5G3HJL7|A0A5G3HJL7_XENTR	30.081	123	40	4	518	597	820	939	0.001	48.1
sp|Q8TAT5|NEIL3_HUMAN	tr|A0A5G3HJL7|A0A5G3HJL7_XENTR	44.186	43	21	1	554	596	810	849	0.90	38.9
sp|Q8TAT5|NEIL3_HUMAN	tr|A0A5G3J836|A0A5G3J836_XENTR	59.524	42	17	0	511	552	905	946	1.22e-07	60.8
sp|Q8TAT5|NEIL3_HUMAN	tr|A0A5G3J836|A0A5G3J836_XENTR	30.081	123	40	4	518	597	827	946	0.001	47.8
sp|Q8TAT5|NEIL3_HUMAN	tr|A0A5G3J836|A0A5G3J836_XENTR	44.186	43	21	1	554	596	817	856	0.96	38.5
sp|Q8TAT5|NEIL3_HUMAN	tr|F6TDT5|F6TDT5_XENTR	59.524	42	17	0	511	552	880	921	1.24e-07	60.8
sp|Q8TAT5|NEIL3_HUMAN	tr|F6TDT5|F6TDT5_XENTR	30.081	123	40	4	518	597	802	921	0.001	48.1
sp|Q8TAT5|NEIL3_HUMAN	tr|F6TDT5|F6TDT5_XENTR	44.186	43	21	1	554	596	792	831	0.89	38.9
sp|Q8TAT5|NEIL3_HUMAN	tr|A0A5G3J876|A0A5G3J876_XENTR	59.524	42	17	0	511	552	915	956	1.25e-07	60.8
sp|Q8TAT5|NEIL3_HUMAN	tr|A0A5G3J876|A0A5G3J876_XENTR	30.081	123	40	4	518	597	837	956	0.001	48.1
sp|Q8TAT5|NEIL3_HUMAN	tr|A0A5G3J876|A0A5G3J876_XENTR	44.186	43	21	1	554	596	827	866	0.93	38.9
sp|Q8TAT5|NEIL3_HUMAN	tr|A0A5G3HJJ8|A0A5G3HJJ8_XENTR	59.524	42	17	0	511	552	886	927	1.29e-07	60.8
sp|Q8TAT5|NEIL3_HUMAN	tr|A0A5G3HJJ8|A0A5G3HJJ8_XENTR	28.188	149	55	5	498	597	782	927	4.38e-04	49.7
sp|Q8TAT5|NEIL3_HUMAN	tr|A0A5G3HJJ8|A0A5G3HJJ8_XENTR	36.709	79	40	3	519	596	768	837	0.62	39.3
sp|Q8TAT5|NEIL3_HUMAN	tr|G3H0L6|G3H0L6_CRIGR	23.154	298	193	11	9	287	226	506	1.83e-07	60.1
sp|Q8TAT5|NEIL3_HUMAN	tr|F6T4H2|F6T4H2_CALJA	31.429	105	68	2	180	282	219	321	1.98e-07	58.9
sp|Q8TAT5|NEIL3_HUMAN	tr|H9GF12|H9GF12_ANOCA	29.921	127	45	4	515	604	822	941	2.06e-07	60.5
sp|Q8TAT5|NEIL3_HUMAN	tr|H9GF12|H9GF12_ANOCA	43.182	44	22	1	554	597	815	855	0.21	40.8
sp|Q8TAT5|NEIL3_HUMAN	tr|A0A099Z0D7|A0A099Z0D7_TINGU	25.871	201	125	7	92	280	123	311	2.26e-07	58.9
sp|Q8TAT5|NEIL3_HUMAN	tr|A0A452FZM0|A0A452FZM0_CAPHI	31.068	103	67	2	180	280	222	322	2.36e-07	58.9
sp|Q8TAT5|NEIL3_HUMAN	tr|A0A452EK54|A0A452EK54_CAPHI	30.000	130	46	3	511	598	818	944	2.39e-07	60.1
sp|Q8TAT5|NEIL3_HUMAN	tr|A0A452EK54|A0A452EK54_CAPHI	45.652	46	21	2	554	598	815	857	0.021	43.9
sp|Q8TAT5|NEIL3_HUMAN	tr|W5NPJ3|W5NPJ3_SHEEP	30.000	130	46	3	511	598	837	963	2.57e-07	60.1
sp|Q8TAT5|NEIL3_HUMAN	tr|W5NPJ3|W5NPJ3_SHEEP	43.750	48	23	2	554	600	834	878	0.020	44.3
sp|Q8TAT5|NEIL3_HUMAN	tr|A0A1S3FUI4|A0A1S3FUI4_DIPOR	24.571	175	114	4	92	258	131	295	2.58e-07	58.5
sp|Q8TAT5|NEIL3_HUMAN	tr|A0A1L8EYN9|A0A1L8EYN9_XENLA	57.143	42	18	0	511	552	916	957	2.60e-07	60.1
sp|Q8TAT5|NEIL3_HUMAN	tr|A0A1L8EYN9|A0A1L8EYN9_XENLA	29.032	124	41	4	518	597	837	957	0.007	45.4
sp|Q8TAT5|NEIL3_HUMAN	tr|A0A1L8EYN9|A0A1L8EYN9_XENLA	44.444	45	22	1	554	598	827	868	0.58	39.3
sp|Q8TAT5|NEIL3_HUMAN	tr|A0A093FX84|A0A093FX84_DRYPU	30.827	133	40	4	515	598	807	936	2.60e-07	60.1
sp|Q8TAT5|NEIL3_HUMAN	tr|A0A093FX84|A0A093FX84_DRYPU	41.860	43	22	1	553	595	799	838	0.25	40.4
sp|Q8TAT5|NEIL3_HUMAN	sp|Q6R2P8|NEIL2_MOUSE	31.132	106	67	3	180	282	215	317	2.92e-07	58.5
sp|Q8TAT5|NEIL3_HUMAN	tr|A0A093J4T3|A0A093J4T3_DRYPU	28.889	135	90	3	148	280	182	312	3.00e-07	58.5
sp|Q8TAT5|NEIL3_HUMAN	tr|A0A2K5C741|A0A2K5C741_AOTNA	23.645	203	135	6	90	282	129	321	3.02e-07	58.5
sp|Q8TAT5|NEIL3_HUMAN	tr|F6Z0N0|F6Z0N0_ORNAN	65.789	38	13	0	511	548	840	877	3.03e-07	59.7
sp|Q8TAT5|NEIL3_HUMAN	tr|F6Z0N0|F6Z0N0_ORNAN	30.894	123	43	3	515	598	764	883	2.52e-06	56.6
sp|Q8TAT5|NEIL3_HUMAN	tr|F6Z0N0|F6Z0N0_ORNAN	41.071	56	21	2	549	595	743	795	0.024	43.9
sp|Q8TAT5|NEIL3_HUMAN	tr|G3GVI0|G3GVI0_CRIGR	27.742	155	59	4	499	603	800	951	3.37e-07	59.7
sp|Q8TAT5|NEIL3_HUMAN	tr|A0A0Q3XAU4|A0A0Q3XAU4_AMAAE	28.313	166	60	5	489	598	800	962	3.91e-07	59.3
sp|Q8TAT5|NEIL3_HUMAN	tr|A0A2R9CME3|A0A2R9CME3_PANPA	27.193	114	73	4	182	292	190	296	3.99e-07	57.8
sp|Q8TAT5|NEIL3_HUMAN	tr|F1MGY1|F1MGY1_BOVIN	28.859	149	55	4	498	598	799	944	4.10e-07	59.3
sp|Q8TAT5|NEIL3_HUMAN	tr|L5KY49|L5KY49_PTEAL	31.496	127	41	3	515	598	826	949	4.25e-07	59.3
sp|Q8TAT5|NEIL3_HUMAN	tr|L5KY49|L5KY49_PTEAL	45.238	42	20	1	554	595	819	857	0.051	42.7
sp|Q8TAT5|NEIL3_HUMAN	tr|A0A087RG32|A0A087RG32_APTFO	62.500	40	15	0	509	548	896	935	4.27e-07	59.3
sp|Q8TAT5|NEIL3_HUMAN	tr|A0A087RG32|A0A087RG32_APTFO	30.075	133	41	4	515	598	812	941	1.04e-06	58.2
sp|Q8TAT5|NEIL3_HUMAN	tr|A0A087RG32|A0A087RG32_APTFO	42.857	42	21	1	554	595	805	843	0.29	40.4
sp|Q8TAT5|NEIL3_HUMAN	tr|G1T9E1|G1T9E1_RABIT	23.346	257	179	6	40	284	74	324	4.29e-07	58.2
sp|Q8TAT5|NEIL3_HUMAN	tr|A0A0L0CI14|A0A0L0CI14_LUCCU	32.800	125	34	4	518	594	748	870	4.29e-07	59.3
sp|Q8TAT5|NEIL3_HUMAN	tr|A0A0L0CI14|A0A0L0CI14_LUCCU	46.341	41	21	1	554	594	738	777	0.024	43.9
sp|Q8TAT5|NEIL3_HUMAN	tr|D6WYH2|D6WYH2_TRICA	35.780	109	52	3	499	593	789	893	5.36e-07	58.9
sp|Q8TAT5|NEIL3_HUMAN	tr|D6WYH2|D6WYH2_TRICA	47.059	34	15	1	564	597	807	837	4.6	36.6
sp|Q8TAT5|NEIL3_HUMAN	tr|A0A3B4V879|A0A3B4V879_SERDU	32.061	131	38	4	515	597	862	989	5.46e-07	58.9
sp|Q8TAT5|NEIL3_HUMAN	tr|A0A3B4V879|A0A3B4V879_SERDU	54.762	42	19	0	511	552	948	989	6.07e-06	55.5
sp|Q8TAT5|NEIL3_HUMAN	tr|A0A3B4V879|A0A3B4V879_SERDU	45.238	42	20	1	554	595	855	893	0.070	42.4
sp|Q8TAT5|NEIL3_HUMAN	tr|G5BMX8|G5BMX8_HETGA	51.923	52	21	1	501	548	885	936	5.52e-07	58.9
sp|Q8TAT5|NEIL3_HUMAN	tr|G5BMX8|G5BMX8_HETGA	29.921	127	43	4	515	598	819	942	1.16e-05	54.7
sp|Q8TAT5|NEIL3_HUMAN	tr|G5BMX8|G5BMX8_HETGA	46.154	39	18	1	554	592	812	847	0.32	40.0
sp|Q8TAT5|NEIL3_HUMAN	tr|A0A1S3F5Y4|A0A1S3F5Y4_DIPOR	28.324	173	67	6	485	603	782	951	5.63e-07	58.9
sp|Q8TAT5|NEIL3_HUMAN	tr|G1SQY7|G1SQY7_RABIT	34.286	105	38	3	522	598	818	919	5.69e-07	58.9
sp|Q8TAT5|NEIL3_HUMAN	tr|G1SQY7|G1SQY7_RABIT	67.647	34	11	0	515	548	880	913	1.86e-06	57.4
sp|Q8TAT5|NEIL3_HUMAN	tr|A0A2I0LTH8|A0A2I0LTH8_COLLI	27.879	165	61	5	489	598	797	958	6.16e-07	58.9
sp|Q8TAT5|NEIL3_HUMAN	tr|A0A2I3RJR6|A0A2I3RJR6_PANTR	28.846	104	64	4	182	282	190	286	6.80e-07	57.4
sp|Q8TAT5|NEIL3_HUMAN	tr|A0A287BF93|A0A287BF93_PIG	30.328	122	41	2	515	595	826	944	7.41e-07	58.5
sp|Q8TAT5|NEIL3_HUMAN	tr|A0A287BF93|A0A287BF93_PIG	42.857	42	21	1	554	595	819	857	0.18	41.2
sp|Q8TAT5|NEIL3_HUMAN	tr|A0A091DBP4|A0A091DBP4_FUKDA	31.496	127	41	4	515	598	819	942	8.77e-07	58.2
sp|Q8TAT5|NEIL3_HUMAN	tr|A0A091DBP4|A0A091DBP4_FUKDA	44.231	52	25	2	554	604	812	860	0.004	46.6
sp|Q8TAT5|NEIL3_HUMAN	tr|G3SN49|G3SN49_LOXAF	70.588	34	10	0	515	548	911	944	9.20e-07	58.2
sp|Q8TAT5|NEIL3_HUMAN	tr|G3SN49|G3SN49_LOXAF	30.159	126	43	3	515	598	828	950	1.79e-06	57.4
sp|Q8TAT5|NEIL3_HUMAN	tr|G3SN49|G3SN49_LOXAF	40.909	44	23	1	554	597	821	861	0.070	42.4
sp|Q8TAT5|NEIL3_HUMAN	tr|A0A1U8D2V3|A0A1U8D2V3_MESAU	29.752	121	41	2	515	594	94	211	9.70e-07	56.6
sp|Q8TAT5|NEIL3_HUMAN	tr|A0A1U8D2V3|A0A1U8D2V3_MESAU	44.186	43	21	1	553	595	86	125	0.063	41.6
sp|Q8TAT5|NEIL3_HUMAN	tr|A0A1S2ZXT5|A0A1S2ZXT5_ERIEU	58.140	43	18	0	515	557	881	923	9.85e-07	58.2
sp|Q8TAT5|NEIL3_HUMAN	tr|A0A1S2ZXT5|A0A1S2ZXT5_ERIEU	31.746	126	42	4	515	599	798	920	2.54e-05	53.5
sp|Q8TAT5|NEIL3_HUMAN	tr|A0A1S2ZXT5|A0A1S2ZXT5_ERIEU	44.000	50	25	1	554	603	791	837	7.02e-04	48.9
sp|Q8TAT5|NEIL3_HUMAN	tr|R0JZT4|R0JZT4_ANAPL	67.647	34	11	0	515	548	923	956	1.13e-06	57.8
sp|Q8TAT5|NEIL3_HUMAN	tr|R0JZT4|R0JZT4_ANAPL	29.323	133	41	4	516	598	833	962	6.03e-05	52.4
sp|Q8TAT5|NEIL3_HUMAN	tr|R0JZT4|R0JZT4_ANAPL	47.500	40	18	1	554	593	825	861	0.11	41.6
sp|Q8TAT5|NEIL3_HUMAN	tr|E9H1M6|E9H1M6_DAPPU	30.000	120	45	3	514	595	840	958	1.15e-06	57.8
sp|Q8TAT5|NEIL3_HUMAN	tr|E9H1M6|E9H1M6_DAPPU	58.333	36	15	0	513	548	922	957	8.57e-04	48.5
sp|Q8TAT5|NEIL3_HUMAN	tr|A0A2I2UBY3|A0A2I2UBY3_FELCA	32.283	127	40	4	515	598	807	930	1.16e-06	57.8
sp|Q8TAT5|NEIL3_HUMAN	tr|A0A2I2UBY3|A0A2I2UBY3_FELCA	45.455	44	21	1	554	597	800	840	0.012	45.1
sp|Q8TAT5|NEIL3_HUMAN	tr|G1N063|G1N063_MELGA	67.647	34	11	0	515	548	923	956	1.22e-06	57.8
sp|Q8TAT5|NEIL3_HUMAN	tr|G1N063|G1N063_MELGA	29.323	133	41	4	516	598	833	962	2.61e-04	50.4
sp|Q8TAT5|NEIL3_HUMAN	tr|G1N063|G1N063_MELGA	43.902	41	20	1	554	594	825	862	0.19	40.8
sp|Q8TAT5|NEIL3_HUMAN	tr|I3MP50|I3MP50_ICTTR	26.519	181	81	6	469	603	781	955	1.24e-06	57.8
sp|Q8TAT5|NEIL3_HUMAN	tr|A0A091ISF3|A0A091ISF3_EGRGA	67.647	34	11	0	515	548	904	937	1.26e-06	57.8
sp|Q8TAT5|NEIL3_HUMAN	tr|A0A091ISF3|A0A091ISF3_EGRGA	27.545	167	61	5	489	598	780	943	1.38e-06	57.8
sp|Q8TAT5|NEIL3_HUMAN	tr|A0A091VY07|A0A091VY07_OPIHO	67.647	34	11	0	515	548	902	935	1.31e-06	57.8
sp|Q8TAT5|NEIL3_HUMAN	tr|A0A091VY07|A0A091VY07_OPIHO	30.075	133	41	4	515	598	812	941	1.55e-06	57.4
sp|Q8TAT5|NEIL3_HUMAN	tr|A0A091VY07|A0A091VY07_OPIHO	43.902	41	20	1	554	594	805	842	0.33	40.0
sp|Q8TAT5|NEIL3_HUMAN	tr|A0A226NNR0|A0A226NNR0_CALSU	67.647	34	11	0	515	548	922	955	1.35e-06	57.8
sp|Q8TAT5|NEIL3_HUMAN	tr|A0A226NNR0|A0A226NNR0_CALSU	26.866	134	45	3	515	598	831	961	2.89e-04	50.1
sp|Q8TAT5|NEIL3_HUMAN	tr|A0A226NNR0|A0A226NNR0_CALSU	41.463	41	21	1	554	594	824	861	0.66	39.3
sp|Q8TAT5|NEIL3_HUMAN	tr|G1NSV2|G1NSV2_MYOLU	29.839	124	44	3	515	598	826	946	1.46e-06	57.4
sp|Q8TAT5|NEIL3_HUMAN	tr|G1NSV2|G1NSV2_MYOLU	47.500	40	18	1	554	593	819	855	0.012	44.7
sp|Q8TAT5|NEIL3_HUMAN	tr|A0A1U8BHI2|A0A1U8BHI2_MESAU	29.545	132	47	3	515	603	304	432	1.63e-06	57.0
sp|Q8TAT5|NEIL3_HUMAN	tr|A0A1U8BHI2|A0A1U8BHI2_MESAU	44.186	43	21	1	553	595	296	335	0.052	42.4
sp|Q8TAT5|NEIL3_HUMAN	tr|A0A1U7U6A3|A0A1U7U6A3_TARSY	29.921	127	43	3	515	598	822	945	1.65e-06	57.4
sp|Q8TAT5|NEIL3_HUMAN	tr|A0A1U7U6A3|A0A1U7U6A3_TARSY	45.652	46	21	2	554	598	815	857	0.060	42.7
sp|Q8TAT5|NEIL3_HUMAN	tr|A0A2I3GKX0|A0A2I3GKX0_NOMLE	29.032	155	58	5	498	603	797	948	1.95e-06	57.0
sp|Q8TAT5|NEIL3_HUMAN	sp|Q13472|TOP3A_HUMAN	30.303	132	46	4	515	603	820	948	2.00e-06	57.0
sp|Q8TAT5|NEIL3_HUMAN	sp|Q13472|TOP3A_HUMAN	47.619	42	19	1	554	595	813	851	0.027	43.9
sp|Q8TAT5|NEIL3_HUMAN	tr|F6YMD1|F6YMD1_HORSE	27.168	173	79	6	469	598	781	949	2.07e-06	57.0
sp|Q8TAT5|NEIL3_HUMAN	tr|A0A2K6KS94|A0A2K6KS94_RHIBE	23.868	243	96	8	410	603	746	948	2.07e-06	57.0
sp|Q8TAT5|NEIL3_HUMAN	tr|A0A026VYF1|A0A026VYF1_OOCBI	30.159	126	43	2	514	594	694	819	2.31e-06	57.0
sp|Q8TAT5|NEIL3_HUMAN	tr|A0A026VYF1|A0A026VYF1_OOCBI	37.209	43	27	0	553	595	687	729	8.9	35.4
sp|Q8TAT5|NEIL3_HUMAN	tr|A0A2U4ADQ9|A0A2U4ADQ9_TURTR	28.800	125	46	2	511	595	815	936	2.40e-06	57.0
sp|Q8TAT5|NEIL3_HUMAN	tr|A0A2U4ADQ9|A0A2U4ADQ9_TURTR	44.186	43	21	1	554	596	812	851	0.028	43.5
sp|Q8TAT5|NEIL3_HUMAN	tr|G3QKQ6|G3QKQ6_GORGO	30.303	132	46	4	515	603	820	948	2.61e-06	56.6
sp|Q8TAT5|NEIL3_HUMAN	tr|G3QKQ6|G3QKQ6_GORGO	47.619	42	19	1	554	595	813	851	0.025	43.9
sp|Q8TAT5|NEIL3_HUMAN	tr|A0A2Y9T010|A0A2Y9T010_PHYMC	29.921	127	44	3	511	595	812	935	2.65e-06	56.6
sp|Q8TAT5|NEIL3_HUMAN	tr|A0A2Y9T010|A0A2Y9T010_PHYMC	42.857	42	21	1	554	595	809	847	0.15	41.2
sp|Q8TAT5|NEIL3_HUMAN	tr|H2R419|H2R419_PANTR	30.303	132	46	4	515	603	820	948	2.75e-06	56.6
sp|Q8TAT5|NEIL3_HUMAN	tr|H2R419|H2R419_PANTR	47.619	42	19	1	554	595	813	851	0.024	43.9
sp|Q8TAT5|NEIL3_HUMAN	tr|G3NY50|G3NY50_GASAC	31.405	121	42	3	515	597	782	899	2.86e-06	56.6
sp|Q8TAT5|NEIL3_HUMAN	tr|G3NY50|G3NY50_GASAC	52.381	42	20	0	511	552	858	899	1.41e-04	51.2
sp|Q8TAT5|NEIL3_HUMAN	tr|G3NY50|G3NY50_GASAC	45.238	42	20	1	554	595	775	813	0.12	41.6
sp|Q8TAT5|NEIL3_HUMAN	tr|H0X7X3|H0X7X3_OTOGA	67.647	34	11	0	515	548	905	938	3.41e-06	56.2
sp|Q8TAT5|NEIL3_HUMAN	tr|H0X7X3|H0X7X3_OTOGA	31.061	132	45	5	515	603	821	949	4.37e-06	55.8
sp|Q8TAT5|NEIL3_HUMAN	tr|H0X7X3|H0X7X3_OTOGA	42.857	42	21	1	554	595	814	852	0.12	41.6
sp|Q8TAT5|NEIL3_HUMAN	tr|A0A2Y9MBU0|A0A2Y9MBU0_DELLE	28.800	125	46	2	511	595	848	969	3.52e-06	56.2
sp|Q8TAT5|NEIL3_HUMAN	tr|A0A2Y9MBU0|A0A2Y9MBU0_DELLE	44.186	43	21	1	554	596	845	884	0.031	43.5
sp|Q8TAT5|NEIL3_HUMAN	tr|A0A091IBC6|A0A091IBC6_CALAN	29.688	128	39	3	515	594	808	932	3.54e-06	56.2
sp|Q8TAT5|NEIL3_HUMAN	tr|A0A091IBC6|A0A091IBC6_CALAN	43.902	41	20	1	554	594	801	838	0.27	40.4
sp|Q8TAT5|NEIL3_HUMAN	sp|O70157|TOP3A_MOUSE	64.706	34	12	0	515	548	906	939	3.75e-06	56.2
sp|Q8TAT5|NEIL3_HUMAN	sp|O70157|TOP3A_MOUSE	28.467	137	52	3	511	604	818	951	4.19e-06	56.2
sp|Q8TAT5|NEIL3_HUMAN	sp|O70157|TOP3A_MOUSE	45.238	42	20	1	554	595	815	853	0.022	43.9
sp|Q8TAT5|NEIL3_HUMAN	tr|H9EWR7|H9EWR7_MACMU	24.280	243	95	9	410	603	746	948	3.81e-06	56.2
sp|Q8TAT5|NEIL3_HUMAN	tr|A0A2R8ZPA3|A0A2R8ZPA3_PANPA	31.818	132	44	5	515	603	820	948	4.04e-06	56.2
sp|Q8TAT5|NEIL3_HUMAN	tr|A0A2R8ZPA3|A0A2R8ZPA3_PANPA	47.619	42	19	1	554	595	813	851	0.024	43.9
sp|Q8TAT5|NEIL3_HUMAN	tr|E2RIS5|E2RIS5_CANLF	64.706	34	12	0	515	548	892	925	4.17e-06	56.2
sp|Q8TAT5|NEIL3_HUMAN	tr|E2RIS5|E2RIS5_CANLF	29.545	132	47	4	515	603	808	936	1.10e-05	54.7
sp|Q8TAT5|NEIL3_HUMAN	tr|E2RIS5|E2RIS5_CANLF	41.860	43	22	1	553	595	800	839	0.13	41.6
sp|Q8TAT5|NEIL3_HUMAN	tr|A0A096P334|A0A096P334_PAPAN	64.706	34	12	0	515	548	904	937	4.18e-06	56.2
sp|Q8TAT5|NEIL3_HUMAN	tr|A0A096P334|A0A096P334_PAPAN	31.061	132	45	5	515	603	820	948	7.43e-06	55.1
sp|Q8TAT5|NEIL3_HUMAN	tr|A0A096P334|A0A096P334_PAPAN	47.619	42	19	1	554	595	813	851	0.024	43.9
sp|Q8TAT5|NEIL3_HUMAN	tr|A0A0D9R6S9|A0A0D9R6S9_CHLSB	64.706	34	12	0	515	548	904	937	4.26e-06	56.2
sp|Q8TAT5|NEIL3_HUMAN	tr|A0A0D9R6S9|A0A0D9R6S9_CHLSB	24.370	238	91	9	410	598	746	943	6.48e-06	55.5
sp|Q8TAT5|NEIL3_HUMAN	tr|A0A2K6AET9|A0A2K6AET9_MANLE	64.706	34	12	0	515	548	904	937	4.29e-06	55.8
sp|Q8TAT5|NEIL3_HUMAN	tr|A0A2K6AET9|A0A2K6AET9_MANLE	31.061	132	45	5	515	603	820	948	7.56e-06	55.1
sp|Q8TAT5|NEIL3_HUMAN	tr|A0A2K6AET9|A0A2K6AET9_MANLE	47.619	42	19	1	554	595	813	851	0.024	43.9
sp|Q8TAT5|NEIL3_HUMAN	tr|A0A2K5VKN3|A0A2K5VKN3_MACFA	64.706	34	12	0	515	548	904	937	4.37e-06	55.8
sp|Q8TAT5|NEIL3_HUMAN	tr|A0A2K5VKN3|A0A2K5VKN3_MACFA	31.061	132	45	5	515	603	820	948	7.82e-06	55.1
sp|Q8TAT5|NEIL3_HUMAN	tr|A0A2K5VKN3|A0A2K5VKN3_MACFA	47.619	42	19	1	554	595	813	851	0.024	43.9
sp|Q8TAT5|NEIL3_HUMAN	tr|M3XLT6|M3XLT6_MUSPF	64.706	34	12	0	515	548	897	930	4.55e-06	55.8
sp|Q8TAT5|NEIL3_HUMAN	tr|M3XLT6|M3XLT6_MUSPF	28.030	132	44	3	515	598	808	936	6.99e-05	52.0
sp|Q8TAT5|NEIL3_HUMAN	tr|M3XLT6|M3XLT6_MUSPF	43.182	44	22	1	554	597	801	841	0.095	42.0
sp|Q8TAT5|NEIL3_HUMAN	tr|A0A2K5P2D2|A0A2K5P2D2_CERAT	64.706	34	12	0	515	548	897	930	4.63e-06	55.8
sp|Q8TAT5|NEIL3_HUMAN	tr|A0A2K5P2D2|A0A2K5P2D2_CERAT	31.061	132	45	5	515	603	813	941	8.51e-06	55.1
sp|Q8TAT5|NEIL3_HUMAN	tr|A0A2K5P2D2|A0A2K5P2D2_CERAT	47.619	42	19	1	554	595	806	844	0.025	43.9
sp|Q8TAT5|NEIL3_HUMAN	tr|A0A2K6EUX2|A0A2K6EUX2_PROCO	64.706	34	12	0	515	548	906	939	4.64e-06	55.8
sp|Q8TAT5|NEIL3_HUMAN	tr|A0A2K6EUX2|A0A2K6EUX2_PROCO	28.689	122	43	2	515	595	822	940	4.89e-06	55.8
sp|Q8TAT5|NEIL3_HUMAN	tr|A0A2K6EUX2|A0A2K6EUX2_PROCO	46.512	43	20	1	554	596	815	854	0.013	44.7
sp|Q8TAT5|NEIL3_HUMAN	tr|A0A2U3WA71|A0A2U3WA71_ODORO	64.706	34	12	0	515	548	886	919	5.20e-06	55.8
sp|Q8TAT5|NEIL3_HUMAN	tr|A0A2U3WA71|A0A2U3WA71_ODORO	29.688	128	43	4	515	598	801	925	2.81e-05	53.5
sp|Q8TAT5|NEIL3_HUMAN	tr|A0A2U3WA71|A0A2U3WA71_ODORO	40.909	44	23	1	554	597	794	834	0.14	41.6
sp|Q8TAT5|NEIL3_HUMAN	tr|H9G5P2|H9G5P2_ANOCA	26.415	212	129	9	88	285	123	321	6.47e-06	54.3
sp|Q8TAT5|NEIL3_HUMAN	tr|F7BHS6|F7BHS6_CALJA	64.706	34	12	0	515	548	904	937	6.59e-06	55.5
sp|Q8TAT5|NEIL3_HUMAN	tr|F7BHS6|F7BHS6_CALJA	30.328	122	41	4	515	595	820	938	2.34e-05	53.5
sp|Q8TAT5|NEIL3_HUMAN	tr|F7BHS6|F7BHS6_CALJA	47.619	42	19	1	554	595	813	851	0.015	44.7
sp|Q8TAT5|NEIL3_HUMAN	tr|A0A2K5CWV2|A0A2K5CWV2_AOTNA	64.706	34	12	0	515	548	904	937	6.65e-06	55.5
sp|Q8TAT5|NEIL3_HUMAN	tr|A0A2K5CWV2|A0A2K5CWV2_AOTNA	29.008	131	45	4	515	604	820	943	5.95e-05	52.4
sp|Q8TAT5|NEIL3_HUMAN	tr|A0A2K5CWV2|A0A2K5CWV2_AOTNA	47.917	48	19	2	554	598	813	857	0.004	46.6
sp|Q8TAT5|NEIL3_HUMAN	tr|E2BS26|E2BS26_HARSA	29.688	128	43	2	514	594	862	989	7.27e-06	55.5
sp|Q8TAT5|NEIL3_HUMAN	tr|A0A2K6TGE9|A0A2K6TGE9_SAIBB	64.706	34	12	0	515	548	842	875	7.36e-06	55.1
sp|Q8TAT5|NEIL3_HUMAN	tr|A0A2K6TGE9|A0A2K6TGE9_SAIBB	31.148	122	40	4	515	595	758	876	1.69e-05	53.9
sp|Q8TAT5|NEIL3_HUMAN	tr|A0A2K6TGE9|A0A2K6TGE9_SAIBB	47.619	42	19	1	554	595	751	789	0.017	44.3
sp|Q8TAT5|NEIL3_HUMAN	tr|G3TR02|G3TR02_LOXAF	30.556	108	69	3	180	284	220	324	9.70e-06	53.9
sp|Q8TAT5|NEIL3_HUMAN	tr|A0A2Y9DV89|A0A2Y9DV89_TRIMA	64.706	34	12	0	515	548	908	941	1.23e-05	54.7
sp|Q8TAT5|NEIL3_HUMAN	tr|A0A2Y9DV89|A0A2Y9DV89_TRIMA	31.967	122	39	4	518	598	829	947	1.54e-05	54.3
sp|Q8TAT5|NEIL3_HUMAN	tr|A0A2Y9DV89|A0A2Y9DV89_TRIMA	42.857	42	21	1	554	595	819	857	0.49	39.7
sp|Q8TAT5|NEIL3_HUMAN	tr|A0A1S3MFH0|A0A1S3MFH0_SALSA	28.358	134	70	3	421	548	472	585	1.86e-05	53.5
sp|Q8TAT5|NEIL3_HUMAN	tr|A0A1S3MFH0|A0A1S3MFH0_SALSA	37.079	89	44	4	520	596	499	587	0.001	47.8
sp|Q8TAT5|NEIL3_HUMAN	tr|A0A3B5K1N4|A0A3B5K1N4_TAKRU	45.283	53	23	1	502	548	534	586	1.97e-05	53.5
sp|Q8TAT5|NEIL3_HUMAN	tr|A0A3B5K1N4|A0A3B5K1N4_TAKRU	44.231	52	22	3	552	596	537	588	0.007	45.4
sp|Q8TAT5|NEIL3_HUMAN	tr|A0A2K3D4Z3|A0A2K3D4Z3_CHLRE	47.826	46	20	1	505	546	953	998	2.03e-05	53.9
sp|Q8TAT5|NEIL3_HUMAN	tr|A0A2K3D4Z3|A0A2K3D4Z3_CHLRE	41.304	46	22	2	552	592	953	998	0.65	39.3
sp|Q8TAT5|NEIL3_HUMAN	tr|A0A3B6LUD7|A0A3B6LUD7_WHEAT	29.670	91	44	1	525	595	169	259	2.35e-05	52.8
sp|Q8TAT5|NEIL3_HUMAN	tr|A0A3B6LUD7|A0A3B6LUD7_WHEAT	45.238	42	22	1	507	548	218	258	0.13	41.2
sp|Q8TAT5|NEIL3_HUMAN	tr|A0A3B6KNY1|A0A3B6KNY1_WHEAT	29.670	91	44	1	525	595	163	253	2.41e-05	52.8
sp|Q8TAT5|NEIL3_HUMAN	tr|A0A3B6KNY1|A0A3B6KNY1_WHEAT	45.238	42	22	1	507	548	212	252	0.12	41.2
sp|Q8TAT5|NEIL3_HUMAN	tr|G3PF93|G3PF93_GASAC	34.375	96	48	4	461	548	286	374	2.42e-05	52.8
sp|Q8TAT5|NEIL3_HUMAN	tr|G3PF93|G3PF93_GASAC	44.231	52	22	3	552	596	325	376	0.016	43.9
sp|Q8TAT5|NEIL3_HUMAN	tr|F6QYC1|F6QYC1_ORNAN	43.636	55	30	1	498	552	35	88	5.39e-05	50.1
sp|Q8TAT5|NEIL3_HUMAN	tr|F6QYC1|F6QYC1_ORNAN	40.000	45	27	0	552	596	42	86	0.002	45.8
sp|Q8TAT5|NEIL3_HUMAN	tr|A0A3B4VLF3|A0A3B4VLF3_SERDU	36.486	74	39	2	483	548	503	576	5.81e-05	52.0
sp|Q8TAT5|NEIL3_HUMAN	tr|A0A3B4VLF3|A0A3B4VLF3_SERDU	50.000	52	19	3	552	596	527	578	0.001	47.8
sp|Q8TAT5|NEIL3_HUMAN	tr|A0A1D6L6V1|A0A1D6L6V1_MAIZE	30.851	94	41	3	524	594	162	254	6.50e-05	51.6
sp|Q8TAT5|NEIL3_HUMAN	tr|A0A1D6L6V1|A0A1D6L6V1_MAIZE	45.946	37	17	1	515	548	218	254	2.9	36.6
sp|Q8TAT5|NEIL3_HUMAN	tr|A0A3B6BXC9|A0A3B6BXC9_WHEAT	25.405	185	101	9	70	227	49	223	7.75e-05	51.2
sp|Q8TAT5|NEIL3_HUMAN	tr|G1KKD2|G1KKD2_ANOCA	48.889	45	22	1	504	548	161	204	1.90e-04	50.8
sp|Q8TAT5|NEIL3_HUMAN	tr|G1KKD2|G1KKD2_ANOCA	30.556	72	42	1	524	595	142	205	0.030	43.5
sp|Q8TAT5|NEIL3_HUMAN	tr|G1NEQ7|G1NEQ7_MELGA	50.000	44	21	1	505	548	170	212	1.93e-04	50.8
sp|Q8TAT5|NEIL3_HUMAN	tr|G1NEQ7|G1NEQ7_MELGA	32.000	50	34	0	552	601	170	219	0.038	43.1
sp|Q8TAT5|NEIL3_HUMAN	tr|A0A2K5UKR1|A0A2K5UKR1_MACFA	31.646	79	52	1	180	258	219	295	1.96e-04	49.7
sp|Q8TAT5|NEIL3_HUMAN	tr|F7EIF0|F7EIF0_ORNAN	47.917	48	24	1	505	552	529	575	2.13e-04	50.4
sp|Q8TAT5|NEIL3_HUMAN	tr|F7EIF0|F7EIF0_ORNAN	40.000	45	27	0	552	596	529	573	0.003	46.6
sp|Q8TAT5|NEIL3_HUMAN	tr|L5KAQ9|L5KAQ9_PTEAL	41.935	62	35	1	505	566	387	447	2.26e-04	50.4
sp|Q8TAT5|NEIL3_HUMAN	tr|L5KAQ9|L5KAQ9_PTEAL	41.667	48	27	1	552	598	387	434	0.010	45.1
sp|Q8TAT5|NEIL3_HUMAN	tr|A0A0Q3PJG1|A0A0Q3PJG1_AMAAE	23.350	197	131	5	94	280	126	312	2.58e-04	49.3
sp|Q8TAT5|NEIL3_HUMAN	tr|A0A5F9DNA4|A0A5F9DNA4_RABIT	39.130	69	41	1	498	566	1372	1439	2.68e-04	50.4
sp|Q8TAT5|NEIL3_HUMAN	tr|A0A5F9DNA4|A0A5F9DNA4_RABIT	40.816	49	28	1	552	599	1379	1427	0.013	45.1
sp|Q8TAT5|NEIL3_HUMAN	tr|A0A1L8H5R4|A0A1L8H5R4_XENLA	27.619	105	69	3	506	605	5	107	2.93e-04	50.1
sp|Q8TAT5|NEIL3_HUMAN	tr|A0A1S3FSG6|A0A1S3FSG6_DIPOR	47.917	48	24	1	505	552	925	971	2.96e-04	50.1
sp|Q8TAT5|NEIL3_HUMAN	tr|A0A1S3FSG6|A0A1S3FSG6_DIPOR	36.207	58	32	1	547	604	920	972	0.002	47.4
sp|Q8TAT5|NEIL3_HUMAN	tr|A0A3B6PQF0|A0A3B6PQF0_WHEAT	34.722	72	34	3	481	552	34	92	3.66e-04	48.9
sp|Q8TAT5|NEIL3_HUMAN	tr|A0A093IAZ6|A0A093IAZ6_DRYPU	47.727	44	22	1	505	548	83	125	3.89e-04	49.7
sp|Q8TAT5|NEIL3_HUMAN	tr|A0A093IAZ6|A0A093IAZ6_DRYPU	36.667	60	35	1	536	595	70	126	0.002	47.8
sp|Q8TAT5|NEIL3_HUMAN	tr|F6Q5A6|F6Q5A6_ORNAN	25.424	177	98	7	428	592	493	647	4.57e-04	49.3
sp|Q8TAT5|NEIL3_HUMAN	tr|R0LNH8|R0LNH8_ANAPL	52.381	42	19	1	507	548	291	331	4.60e-04	49.3
sp|Q8TAT5|NEIL3_HUMAN	tr|R0LNH8|R0LNH8_ANAPL	35.714	42	27	0	553	594	290	331	0.23	40.8
sp|Q8TAT5|NEIL3_HUMAN	tr|A0A5G3HSF7|A0A5G3HSF7_XENTR	45.098	51	22	1	502	546	504	554	4.67e-04	49.3
sp|Q8TAT5|NEIL3_HUMAN	tr|A0A5G3HSF7|A0A5G3HSF7_XENTR	44.186	43	18	2	556	592	512	554	0.48	39.7
sp|Q8TAT5|NEIL3_HUMAN	tr|K7FIY7|K7FIY7_PELSI	27.174	92	64	1	249	340	1338	1426	4.87e-04	49.7
sp|Q8TAT5|NEIL3_HUMAN	tr|A0A151MVI4|A0A151MVI4_ALLMI	25.434	173	107	6	92	254	134	294	5.11e-04	48.1
sp|Q8TAT5|NEIL3_HUMAN	tr|A0A2K1IHH8|A0A2K1IHH8_PHYPA	32.258	93	53	3	146	228	131	223	5.50e-04	48.9
sp|Q8TAT5|NEIL3_HUMAN	tr|G1PGP8|G1PGP8_MYOLU	47.917	48	24	1	505	552	164	210	5.61e-04	49.3
sp|Q8TAT5|NEIL3_HUMAN	tr|G1PGP8|G1PGP8_MYOLU	39.583	48	28	1	552	598	164	211	0.008	45.4
sp|Q8TAT5|NEIL3_HUMAN	tr|A0A0Q3U779|A0A0Q3U779_AMAAE	46.667	45	20	1	552	592	596	640	5.66e-04	48.9
sp|Q8TAT5|NEIL3_HUMAN	tr|A0A0Q3U779|A0A0Q3U779_AMAAE	31.132	106	55	6	458	546	536	640	3.2	37.0
sp|Q8TAT5|NEIL3_HUMAN	tr|A0A287B183|A0A287B183_PIG	41.379	58	33	1	495	552	1269	1325	6.04e-04	49.3
sp|Q8TAT5|NEIL3_HUMAN	tr|A0A287B183|A0A287B183_PIG	35.849	53	29	1	552	604	1279	1326	0.083	42.4
sp|Q8TAT5|NEIL3_HUMAN	tr|H0YU87|H0YU87_TAEGU	46.667	45	23	1	504	548	83	126	6.04e-04	48.9
sp|Q8TAT5|NEIL3_HUMAN	tr|H0YU87|H0YU87_TAEGU	40.909	44	26	0	552	595	84	127	0.005	45.8
sp|Q8TAT5|NEIL3_HUMAN	tr|A0A2K5ERT5|A0A2K5ERT5_AOTNA	32.000	100	57	2	458	546	539	638	6.58e-04	48.9
sp|Q8TAT5|NEIL3_HUMAN	tr|A0A091I600|A0A091I600_CALAN	50.000	44	21	1	505	548	75	117	6.71e-04	48.9
sp|Q8TAT5|NEIL3_HUMAN	tr|A0A091I600|A0A091I600_CALAN	41.304	46	27	0	550	595	73	118	0.007	45.4
sp|Q8TAT5|NEIL3_HUMAN	tr|A0A3B6RIZ8|A0A3B6RIZ8_WHEAT	34.722	72	34	3	481	552	34	92	6.77e-04	47.8
sp|Q8TAT5|NEIL3_HUMAN	tr|A0A3B6MIJ5|A0A3B6MIJ5_WHEAT	36.111	72	33	3	481	552	35	93	7.43e-04	47.8
sp|Q8TAT5|NEIL3_HUMAN	tr|R0LK58|R0LK58_ANAPL	46.667	45	20	1	552	592	558	602	8.60e-04	48.5
sp|Q8TAT5|NEIL3_HUMAN	tr|A0A452E0U2|A0A452E0U2_CAPHI	37.333	75	44	2	494	566	1088	1161	8.69e-04	48.5
sp|Q8TAT5|NEIL3_HUMAN	tr|A0A452E0U2|A0A452E0U2_CAPHI	39.583	48	29	0	547	594	1096	1143	0.018	44.3
sp|Q8TAT5|NEIL3_HUMAN	tr|M3YAK6|M3YAK6_MUSPF	43.750	48	26	1	552	598	170	217	0.001	48.5
sp|Q8TAT5|NEIL3_HUMAN	tr|M3YAK6|M3YAK6_MUSPF	41.176	51	29	1	498	548	163	212	0.003	47.0
sp|Q8TAT5|NEIL3_HUMAN	tr|A0A091WN48|A0A091WN48_OPIHO	47.727	44	22	1	505	548	84	126	0.001	48.5
sp|Q8TAT5|NEIL3_HUMAN	tr|A0A091WN48|A0A091WN48_OPIHO	40.909	44	26	0	552	595	84	127	0.008	45.4
sp|Q8TAT5|NEIL3_HUMAN	tr|A0A3B6JDV0|A0A3B6JDV0_WHEAT	34.722	72	34	3	481	552	35	93	0.001	47.4
sp|Q8TAT5|NEIL3_HUMAN	tr|H0UUA6|H0UUA6_CAVPO	40.816	49	26	1	506	554	5	50	0.001	48.5
sp|Q8TAT5|NEIL3_HUMAN	tr|A0A3B6JP89|A0A3B6JP89_WHEAT	34.722	72	34	3	481	552	35	93	0.001	47.4
sp|Q8TAT5|NEIL3_HUMAN	tr|A0A1P8AUP0|A0A1P8AUP0_ARATH	32.609	92	46	5	518	599	50	135	0.001	47.8
sp|Q8TAT5|NEIL3_HUMAN	tr|A0A3B6I057|A0A3B6I057_WHEAT	33.333	72	35	3	481	552	34	92	0.001	47.4
sp|Q8TAT5|NEIL3_HUMAN	sp|Q68G58|APEX2_MOUSE	38.710	62	28	2	492	547	456	513	0.001	48.1
sp|Q8TAT5|NEIL3_HUMAN	sp|Q68G58|APEX2_MOUSE	38.000	50	24	2	551	593	464	513	0.31	40.0
sp|Q8TAT5|NEIL3_HUMAN	tr|A0A3Q0E364|A0A3Q0E364_TARSY	47.727	44	22	1	505	548	1355	1397	0.001	48.5
sp|Q8TAT5|NEIL3_HUMAN	tr|A0A3Q0E364|A0A3Q0E364_TARSY	40.909	44	26	0	552	595	1355	1398	0.007	45.8
sp|Q8TAT5|NEIL3_HUMAN	tr|A0A4X2LZD9|A0A4X2LZD9_VOMUR	34.066	91	45	3	462	546	393	474	0.001	47.8
sp|Q8TAT5|NEIL3_HUMAN	tr|A0A4X2LZD9|A0A4X2LZD9_VOMUR	41.667	48	21	3	552	592	427	474	0.14	41.2
sp|Q8TAT5|NEIL3_HUMAN	tr|A0A099ZSH6|A0A099ZSH6_TINGU	54.545	33	15	0	516	548	94	126	0.001	48.1
sp|Q8TAT5|NEIL3_HUMAN	tr|A0A099ZSH6|A0A099ZSH6_TINGU	41.860	43	25	0	552	594	84	126	0.014	44.7
sp|Q8TAT5|NEIL3_HUMAN	tr|A0A340WFT3|A0A340WFT3_LIPVE	52.941	34	16	0	515	548	906	939	0.001	48.1
sp|Q8TAT5|NEIL3_HUMAN	tr|A0A340WFT3|A0A340WFT3_LIPVE	38.889	36	22	0	560	595	905	940	0.77	38.9
sp|Q8TAT5|NEIL3_HUMAN	tr|A0A3B6MKL6|A0A3B6MKL6_WHEAT	34.722	72	34	3	481	552	38	96	0.001	47.0
sp|Q8TAT5|NEIL3_HUMAN	tr|B8AKX7|B8AKX7_ORYSI	27.473	91	45	2	525	594	180	270	0.001	47.4
sp|Q8TAT5|NEIL3_HUMAN	tr|B8AKX7|B8AKX7_ORYSI	47.059	34	17	1	516	548	237	270	3.1	36.6
sp|Q8TAT5|NEIL3_HUMAN	tr|A0A3B6RHH0|A0A3B6RHH0_WHEAT	34.722	72	34	3	481	552	11	69	0.001	46.6
sp|Q8TAT5|NEIL3_HUMAN	tr|A0A445ALT4|A0A445ALT4_ARAHY	44.898	49	21	1	505	547	544	592	0.001	47.8
sp|Q8TAT5|NEIL3_HUMAN	tr|A0A445ALT4|A0A445ALT4_ARAHY	35.294	51	26	2	550	593	542	592	5.1	36.2
sp|Q8TAT5|NEIL3_HUMAN	tr|A0A445EUS7|A0A445EUS7_ARAHY	44.898	49	21	1	505	547	544	592	0.001	47.8
sp|Q8TAT5|NEIL3_HUMAN	tr|A0A445EUS7|A0A445EUS7_ARAHY	35.294	51	26	2	550	593	542	592	5.8	36.2
sp|Q8TAT5|NEIL3_HUMAN	tr|A0A5F5XIY9|A0A5F5XIY9_FELCA	31.395	86	57	1	154	239	195	278	0.001	47.0
sp|Q8TAT5|NEIL3_HUMAN	tr|G1NNG4|G1NNG4_MELGA	41.667	48	28	0	507	554	6	53	0.002	47.8
sp|Q8TAT5|NEIL3_HUMAN	tr|A0A2I0M940|A0A2I0M940_COLLI	47.727	44	22	1	505	548	1394	1436	0.002	47.8
sp|Q8TAT5|NEIL3_HUMAN	tr|A0A2I0M940|A0A2I0M940_COLLI	33.929	56	37	0	540	595	1382	1437	0.087	42.4
sp|Q8TAT5|NEIL3_HUMAN	tr|W5NWE1|W5NWE1_SHEEP	37.333	75	44	2	494	566	273	346	0.002	47.8
sp|Q8TAT5|NEIL3_HUMAN	tr|W5NWE1|W5NWE1_SHEEP	39.623	53	31	1	547	598	281	333	0.018	44.3
sp|Q8TAT5|NEIL3_HUMAN	tr|A0A2K5D0A1|A0A2K5D0A1_AOTNA	34.286	70	43	2	495	562	1333	1401	0.002	47.8
sp|Q8TAT5|NEIL3_HUMAN	tr|A0A2K5D0A1|A0A2K5D0A1_AOTNA	39.583	48	28	1	552	598	1343	1390	0.032	43.5
sp|Q8TAT5|NEIL3_HUMAN	tr|I3NB59|I3NB59_ICTTR	42.857	49	22	1	505	547	467	515	0.002	47.4
sp|Q8TAT5|NEIL3_HUMAN	tr|I3NB59|I3NB59_ICTTR	37.255	51	25	2	551	594	466	516	0.46	39.7
sp|Q8TAT5|NEIL3_HUMAN	tr|G3H7S4|G3H7S4_CRIGR	27.273	121	73	4	437	547	399	514	0.002	47.4
sp|Q8TAT5|NEIL3_HUMAN	tr|G3H7S4|G3H7S4_CRIGR	38.000	50	24	2	551	593	465	514	0.31	40.0
sp|Q8TAT5|NEIL3_HUMAN	tr|A0A087R8F9|A0A087R8F9_APTFO	43.182	44	25	0	552	595	84	127	0.002	47.4
sp|Q8TAT5|NEIL3_HUMAN	tr|A0A087R8F9|A0A087R8F9_APTFO	45.455	44	23	1	505	548	84	126	0.004	46.2
sp|Q8TAT5|NEIL3_HUMAN	tr|A0A3Q0GSL7|A0A3Q0GSL7_ALLSI	41.667	48	24	1	549	592	546	593	0.002	47.4
sp|Q8TAT5|NEIL3_HUMAN	tr|A0A3B6KBZ2|A0A3B6KBZ2_WHEAT	33.333	72	35	3	481	552	34	92	0.002	46.2
sp|Q8TAT5|NEIL3_HUMAN	tr|H9JC36|H9JC36_BOMMO	27.273	132	50	4	506	594	748	876	0.002	47.4
sp|Q8TAT5|NEIL3_HUMAN	tr|H9JC36|H9JC36_BOMMO	51.351	37	18	0	514	550	842	878	0.014	44.7
sp|Q8TAT5|NEIL3_HUMAN	tr|A0A091ERZ4|A0A091ERZ4_FUKDA	36.364	55	31	1	544	594	370	424	0.002	47.0
sp|Q8TAT5|NEIL3_HUMAN	tr|A0A3B6JKQ9|A0A3B6JKQ9_WHEAT	33.333	72	35	3	481	552	47	105	0.002	45.4
sp|Q8TAT5|NEIL3_HUMAN	tr|A0A3B6AQ29|A0A3B6AQ29_WHEAT	24.309	181	106	6	70	227	49	221	0.002	47.0
sp|Q8TAT5|NEIL3_HUMAN	sp|Q0VGT4|ZGRF1_MOUSE	37.736	53	28	1	552	604	1109	1156	0.002	47.4
sp|Q8TAT5|NEIL3_HUMAN	sp|Q0VGT4|ZGRF1_MOUSE	41.818	55	31	1	498	552	1102	1155	0.004	46.6
sp|Q8TAT5|NEIL3_HUMAN	tr|A0A3B6SGU4|A0A3B6SGU4_WHEAT	33.333	72	35	3	481	552	34	92	0.002	46.2
sp|Q8TAT5|NEIL3_HUMAN	tr|A0A3B6MZC3|A0A3B6MZC3_WHEAT	41.304	46	26	1	507	552	46	90	0.002	45.8
sp|Q8TAT5|NEIL3_HUMAN	tr|B8B9I9|B8B9I9_ORYSI	27.168	173	107	7	70	225	49	219	0.002	46.6
sp|Q8TAT5|NEIL3_HUMAN	tr|A0A3B6NMF8|A0A3B6NMF8_WHEAT	33.735	83	43	4	480	552	12	92	0.002	46.2
sp|Q8TAT5|NEIL3_HUMAN	tr|A0A091IVK7|A0A091IVK7_EGRGA	43.182	44	25	0	552	595	84	127	0.002	47.0
sp|Q8TAT5|NEIL3_HUMAN	tr|A0A091IVK7|A0A091IVK7_EGRGA	45.455	44	23	1	505	548	84	126	0.006	45.8
sp|Q8TAT5|NEIL3_HUMAN	tr|G5BV99|G5BV99_HETGA	42.553	47	23	1	552	594	588	634	0.002	47.0
sp|Q8TAT5|NEIL3_HUMAN	tr|A0A2Y9DFV0|A0A2Y9DFV0_TRIMA	42.553	47	23	1	552	594	594	640	0.002	47.0
sp|Q8TAT5|NEIL3_HUMAN	tr|A0A2Y9DFV0|A0A2Y9DFV0_TRIMA	45.455	33	14	1	518	546	606	638	1.9	37.7
sp|Q8TAT5|NEIL3_HUMAN	tr|A0A2K1IK99|A0A2K1IK99_PHYPA	22.172	221	150	8	80	281	59	276	0.002	47.0
sp|Q8TAT5|NEIL3_HUMAN	tr|K7F329|K7F329_PELSI	45.455	44	23	1	505	548	168	210	0.003	47.0
sp|Q8TAT5|NEIL3_HUMAN	tr|K7F329|K7F329_PELSI	41.667	48	27	1	552	598	168	215	0.006	45.8
sp|Q8TAT5|NEIL3_HUMAN	tr|A0A3B6UAA2|A0A3B6UAA2_WHEAT	33.333	72	35	3	481	552	48	106	0.003	45.8
sp|Q8TAT5|NEIL3_HUMAN	tr|A0A3B6EAN9|A0A3B6EAN9_WHEAT	33.333	72	35	3	481	552	34	92	0.003	46.2
sp|Q8TAT5|NEIL3_HUMAN	tr|A0A2I0LWZ0|A0A2I0LWZ0_COLLI	44.444	45	21	1	552	592	571	615	0.003	46.6
sp|Q8TAT5|NEIL3_HUMAN	tr|G3TPN3|G3TPN3_LOXAF	44.681	47	22	1	552	594	588	634	0.003	46.6
sp|Q8TAT5|NEIL3_HUMAN	sp|Q9NG98|TOP3A_DROME	64.516	31	10	1	518	548	1162	1191	0.003	47.0
sp|Q8TAT5|NEIL3_HUMAN	sp|Q9NG98|TOP3A_DROME	45.238	42	22	1	553	594	1151	1191	0.004	46.6
sp|Q8TAT5|NEIL3_HUMAN	sp|Q9NG98|TOP3A_DROME	52.941	34	14	1	564	597	1046	1077	0.22	40.8
sp|Q8TAT5|NEIL3_HUMAN	sp|Q9NG98|TOP3A_DROME	54.839	31	12	1	518	548	1046	1074	0.79	38.9
sp|Q8TAT5|NEIL3_HUMAN	tr|A0A060XQA0|A0A060XQA0_ONCMY	41.667	48	22	1	507	548	437	484	0.003	46.6
sp|Q8TAT5|NEIL3_HUMAN	tr|A0A060XQA0|A0A060XQA0_ONCMY	46.809	47	19	2	556	596	440	486	0.005	45.8
sp|Q8TAT5|NEIL3_HUMAN	tr|A0A3Q0HHR6|A0A3Q0HHR6_ALLSI	21.429	168	116	5	121	284	38	193	0.003	45.1
sp|Q8TAT5|NEIL3_HUMAN	tr|A0A3Q0GRV5|A0A3Q0GRV5_ALLSI	45.455	44	23	1	505	548	1394	1436	0.003	47.0
sp|Q8TAT5|NEIL3_HUMAN	tr|A0A3Q0GRV5|A0A3Q0GRV5_ALLSI	42.000	50	28	1	552	600	1394	1443	0.004	46.6
sp|Q8TAT5|NEIL3_HUMAN	tr|G1PUA2|G1PUA2_MYOLU	40.816	49	23	1	505	547	461	509	0.003	46.6
sp|Q8TAT5|NEIL3_HUMAN	tr|G1PUA2|G1PUA2_MYOLU	42.308	52	23	3	549	593	458	509	0.018	43.9
sp|Q8TAT5|NEIL3_HUMAN	tr|A0A151MIP3|A0A151MIP3_ALLMI	45.455	44	23	1	505	548	1063	1105	0.003	47.0
sp|Q8TAT5|NEIL3_HUMAN	tr|A0A151MIP3|A0A151MIP3_ALLMI	42.000	50	28	1	552	600	1063	1112	0.005	46.2
sp|Q8TAT5|NEIL3_HUMAN	tr|A0A1U7R3D9|A0A1U7R3D9_MESAU	37.705	61	28	2	492	546	264	320	0.003	45.8
sp|Q8TAT5|NEIL3_HUMAN	tr|A0A1U7R3D9|A0A1U7R3D9_MESAU	38.776	49	23	2	551	592	272	320	0.52	38.9
sp|Q8TAT5|NEIL3_HUMAN	tr|E9FXZ8|E9FXZ8_DAPPU	44.231	52	23	1	502	547	423	474	0.003	46.2
sp|Q8TAT5|NEIL3_HUMAN	tr|E9FXZ8|E9FXZ8_DAPPU	38.000	50	24	2	552	594	426	475	2.3	37.4
sp|Q8TAT5|NEIL3_HUMAN	sp|Q5BKS4|ERI2_MOUSE	42.553	47	23	1	552	594	592	638	0.003	46.6
sp|Q8TAT5|NEIL3_HUMAN	sp|Q5BKS4|ERI2_MOUSE	30.476	105	65	4	448	546	534	636	0.36	40.0
sp|Q8TAT5|NEIL3_HUMAN	tr|R1BNL6|R1BNL6_EMIHU	41.667	48	22	1	552	593	748	795	0.004	46.6
sp|Q8TAT5|NEIL3_HUMAN	tr|R1BNL6|R1BNL6_EMIHU	38.776	49	23	2	505	547	748	795	1.5	38.1
sp|Q8TAT5|NEIL3_HUMAN	tr|K7GNL1|K7GNL1_PIG	27.731	119	69	4	435	547	405	512	0.004	46.2
sp|Q8TAT5|NEIL3_HUMAN	tr|K7GNL1|K7GNL1_PIG	38.462	52	25	2	549	593	461	512	0.33	40.0
sp|Q8TAT5|NEIL3_HUMAN	tr|F6SGV0|F6SGV0_HORSE	29.474	95	58	3	506	594	5	96	0.004	46.6
sp|Q8TAT5|NEIL3_HUMAN	tr|A0A226MU07|A0A226MU07_CALSU	39.583	48	25	1	549	592	570	617	0.004	46.2
sp|Q8TAT5|NEIL3_HUMAN	tr|A0A3B6DHM2|A0A3B6DHM2_WHEAT	33.333	72	35	3	481	552	34	92	0.004	45.4
sp|Q8TAT5|NEIL3_HUMAN	tr|A0A091D457|A0A091D457_FUKDA	34.483	58	33	1	547	604	84	136	0.004	45.8
sp|Q8TAT5|NEIL3_HUMAN	tr|A0A091D457|A0A091D457_FUKDA	43.182	44	24	1	505	548	89	131	0.029	43.1
sp|Q8TAT5|NEIL3_HUMAN	tr|A0A3Q0CRD1|A0A3Q0CRD1_MESAU	36.364	55	31	1	544	594	582	636	0.004	46.2
sp|Q8TAT5|NEIL3_HUMAN	tr|E1BJE4|E1BJE4_BOVIN	42.553	47	23	1	552	594	593	639	0.005	46.2
sp|Q8TAT5|NEIL3_HUMAN	tr|E1BJE4|E1BJE4_BOVIN	27.000	100	60	3	459	546	539	637	8.7	35.4
sp|Q8TAT5|NEIL3_HUMAN	tr|A0A455BVY5|A0A455BVY5_PHYMC	39.655	58	34	1	495	552	1328	1384	0.005	46.2
sp|Q8TAT5|NEIL3_HUMAN	tr|A0A455BVY5|A0A455BVY5_PHYMC	33.962	53	30	1	552	604	1338	1385	0.13	41.6
sp|Q8TAT5|NEIL3_HUMAN	tr|W5PUS7|W5PUS7_SHEEP	42.553	47	23	1	552	594	599	645	0.005	46.2
sp|Q8TAT5|NEIL3_HUMAN	tr|A0A3B6H745|A0A3B6H745_WHEAT	41.304	46	26	1	507	552	49	93	0.005	45.1
sp|Q8TAT5|NEIL3_HUMAN	tr|G3QI28|G3QI28_GORGO	40.000	50	24	1	504	547	466	515	0.005	45.8
sp|Q8TAT5|NEIL3_HUMAN	tr|G3QI28|G3QI28_GORGO	38.462	52	25	2	549	593	464	515	0.39	39.7
sp|Q8TAT5|NEIL3_HUMAN	tr|W5P6V6|W5P6V6_SHEEP	27.826	115	56	4	460	547	397	511	0.005	45.8
sp|Q8TAT5|NEIL3_HUMAN	tr|W5P6V6|W5P6V6_SHEEP	38.000	50	24	2	551	593	462	511	0.48	39.3
sp|Q8TAT5|NEIL3_HUMAN	tr|H2PVS2|H2PVS2_PONAB	40.000	50	24	1	504	547	466	515	0.005	45.8
sp|Q8TAT5|NEIL3_HUMAN	tr|H2PVS2|H2PVS2_PONAB	38.462	52	25	2	549	593	464	515	0.40	39.7
sp|Q8TAT5|NEIL3_HUMAN	tr|A0A340X718|A0A340X718_LIPVE	39.655	58	34	1	495	552	1298	1354	0.005	46.2
sp|Q8TAT5|NEIL3_HUMAN	tr|A0A340X718|A0A340X718_LIPVE	33.962	53	30	1	552	604	1308	1355	0.13	41.6
sp|Q8TAT5|NEIL3_HUMAN	tr|A0A452FBN0|A0A452FBN0_CAPHI	25.217	115	59	3	460	547	397	511	0.005	45.8
sp|Q8TAT5|NEIL3_HUMAN	tr|A0A452FBN0|A0A452FBN0_CAPHI	38.000	50	24	2	551	593	462	511	0.49	39.3
sp|Q8TAT5|NEIL3_HUMAN	sp|Q9UBZ4|APEX2_HUMAN	40.000	50	24	1	504	547	466	515	0.005	45.8
sp|Q8TAT5|NEIL3_HUMAN	sp|Q9UBZ4|APEX2_HUMAN	38.462	52	25	2	549	593	464	515	0.42	39.7
sp|Q8TAT5|NEIL3_HUMAN	tr|K6ZDW9|K6ZDW9_PANTR	40.000	50	24	1	504	547	466	515	0.005	45.8
sp|Q8TAT5|NEIL3_HUMAN	tr|K6ZDW9|K6ZDW9_PANTR	38.462	52	25	2	549	593	464	515	0.41	39.7
sp|Q8TAT5|NEIL3_HUMAN	tr|M3YQD7|M3YQD7_MUSPF	42.553	47	23	1	552	594	583	629	0.005	45.8
sp|Q8TAT5|NEIL3_HUMAN	tr|A0A194PJY1|A0A194PJY1_PAPXU	41.667	48	28	0	553	600	908	955	0.005	46.2
sp|Q8TAT5|NEIL3_HUMAN	tr|A0A194PJY1|A0A194PJY1_PAPXU	54.839	31	14	0	518	548	919	949	0.022	43.9
sp|Q8TAT5|NEIL3_HUMAN	tr|A0A2I3GP78|A0A2I3GP78_NOMLE	40.000	50	24	1	504	547	364	413	0.005	45.8
sp|Q8TAT5|NEIL3_HUMAN	tr|A0A2I3GP78|A0A2I3GP78_NOMLE	38.462	52	25	2	549	593	362	413	0.38	39.7
sp|Q8TAT5|NEIL3_HUMAN	tr|A0A3B6LL13|A0A3B6LL13_WHEAT	41.304	46	26	1	507	552	4	48	0.005	44.7
sp|Q8TAT5|NEIL3_HUMAN	tr|A0A3B6IRT3|A0A3B6IRT3_WHEAT	41.304	46	26	1	507	552	4	48	0.005	44.7
sp|Q8TAT5|NEIL3_HUMAN	tr|A0A2R9B6M2|A0A2R9B6M2_PANPA	40.000	50	24	1	504	547	466	515	0.005	45.8
sp|Q8TAT5|NEIL3_HUMAN	tr|A0A2R9B6M2|A0A2R9B6M2_PANPA	38.462	52	25	2	549	593	464	515	0.44	39.7
sp|Q8TAT5|NEIL3_HUMAN	tr|A0A3Q0DBM3|A0A3Q0DBM3_MESAU	44.186	43	24	0	510	552	1283	1325	0.005	46.2
sp|Q8TAT5|NEIL3_HUMAN	tr|A0A3Q0DBM3|A0A3Q0DBM3_MESAU	39.130	46	27	1	554	598	1281	1326	0.074	42.4
sp|Q8TAT5|NEIL3_HUMAN	tr|A0A2K6LNV7|A0A2K6LNV7_RHIBE	40.000	50	24	1	504	547	466	515	0.005	45.8
sp|Q8TAT5|NEIL3_HUMAN	tr|A0A2K6LNV7|A0A2K6LNV7_RHIBE	34.328	67	34	3	537	593	449	515	0.23	40.4
sp|Q8TAT5|NEIL3_HUMAN	tr|G7Q2U4|G7Q2U4_MACFA	40.000	50	24	1	504	547	466	515	0.005	45.8
sp|Q8TAT5|NEIL3_HUMAN	tr|G7Q2U4|G7Q2U4_MACFA	38.776	49	23	2	552	593	467	515	0.60	39.3
sp|Q8TAT5|NEIL3_HUMAN	tr|A0A452ERJ3|A0A452ERJ3_CAPHI	42.553	47	23	1	552	594	592	638	0.005	45.8
sp|Q8TAT5|NEIL3_HUMAN	tr|H0X520|H0X520_OTOGA	44.681	47	22	1	552	594	589	635	0.005	45.8
sp|Q8TAT5|NEIL3_HUMAN	tr|H0V9P4|H0V9P4_CAVPO	40.816	49	23	1	505	547	463	511	0.005	45.8
sp|Q8TAT5|NEIL3_HUMAN	tr|H0V9P4|H0V9P4_CAVPO	40.000	50	23	2	551	593	462	511	0.14	41.2
sp|Q8TAT5|NEIL3_HUMAN	tr|A0A096N3Q5|A0A096N3Q5_PAPAN	40.000	50	24	1	504	547	466	515	0.005	45.8
sp|Q8TAT5|NEIL3_HUMAN	tr|A0A096N3Q5|A0A096N3Q5_PAPAN	38.462	52	25	2	549	593	464	515	0.41	39.7
sp|Q8TAT5|NEIL3_HUMAN	tr|A0A2K5XXQ7|A0A2K5XXQ7_MANLE	40.000	50	24	1	504	547	466	515	0.005	45.8
sp|Q8TAT5|NEIL3_HUMAN	tr|A0A2K5XXQ7|A0A2K5XXQ7_MANLE	38.462	52	25	2	549	593	464	515	0.43	39.7
sp|Q8TAT5|NEIL3_HUMAN	tr|F6VBU4|F6VBU4_MACMU	40.000	50	24	1	504	547	466	515	0.005	45.8
sp|Q8TAT5|NEIL3_HUMAN	tr|F6VBU4|F6VBU4_MACMU	38.462	52	25	2	549	593	464	515	0.40	39.7
sp|Q8TAT5|NEIL3_HUMAN	tr|A0A2K5P500|A0A2K5P500_CERAT	40.000	50	24	1	504	547	466	515	0.005	45.8
sp|Q8TAT5|NEIL3_HUMAN	tr|A0A2K5P500|A0A2K5P500_CERAT	38.462	52	25	2	549	593	464	515	0.43	39.7
sp|Q8TAT5|NEIL3_HUMAN	tr|G1S333|G1S333_NOMLE	38.182	55	33	1	552	605	1298	1352	0.006	46.2
sp|Q8TAT5|NEIL3_HUMAN	tr|G1S333|G1S333_NOMLE	43.182	44	24	1	505	548	1298	1340	0.028	43.9
sp|Q8TAT5|NEIL3_HUMAN	tr|A0A286XM94|A0A286XM94_CAVPO	40.741	54	28	1	552	601	591	644	0.006	45.8
sp|Q8TAT5|NEIL3_HUMAN	tr|A0A0D9RI72|A0A0D9RI72_CHLSB	40.000	50	24	1	504	547	466	515	0.006	45.4
sp|Q8TAT5|NEIL3_HUMAN	tr|A0A0D9RI72|A0A0D9RI72_CHLSB	38.462	52	25	2	549	593	464	515	0.44	39.7
sp|Q8TAT5|NEIL3_HUMAN	tr|A0A3B5Y4K5|A0A3B5Y4K5_WHEAT	33.735	83	43	4	480	552	12	92	0.006	45.1
sp|Q8TAT5|NEIL3_HUMAN	tr|A0A1D5V1V4|A0A1D5V1V4_WHEAT	25.967	181	103	9	70	227	49	221	0.006	45.4
sp|Q8TAT5|NEIL3_HUMAN	tr|G1LHZ4|G1LHZ4_AILME	40.426	47	24	1	552	594	583	629	0.006	45.8
sp|Q8TAT5|NEIL3_HUMAN	tr|H2NQB6|H2NQB6_PONAB	41.304	46	24	1	552	594	581	626	0.006	45.4
sp|Q8TAT5|NEIL3_HUMAN	tr|H2NQB6|H2NQB6_PONAB	28.571	98	58	3	460	546	528	624	0.49	39.7
sp|Q8TAT5|NEIL3_HUMAN	tr|A0A3B6SL54|A0A3B6SL54_WHEAT	31.944	72	36	3	481	552	47	105	0.006	43.9
sp|Q8TAT5|NEIL3_HUMAN	tr|A0A1S3EUH6|A0A1S3EUH6_DIPOR	40.426	47	24	1	552	594	596	642	0.006	45.4
sp|Q8TAT5|NEIL3_HUMAN	tr|A0A3B6FVX1|A0A3B6FVX1_WHEAT	33.333	72	35	3	481	552	35	93	0.006	44.7
sp|Q8TAT5|NEIL3_HUMAN	tr|K7G0L7|K7G0L7_PELSI	41.667	48	24	1	549	592	520	567	0.007	45.4
sp|Q8TAT5|NEIL3_HUMAN	tr|Q7S212|Q7S212_NEUCR	24.277	173	107	5	78	226	59	231	0.007	45.1
sp|Q8TAT5|NEIL3_HUMAN	tr|A0A1L8EY48|A0A1L8EY48_XENLA	34.921	63	31	2	537	594	586	643	0.007	45.4
sp|Q8TAT5|NEIL3_HUMAN	tr|A0A2K6U8G8|A0A2K6U8G8_SAIBB	40.816	49	23	1	505	547	467	515	0.008	45.1
sp|Q8TAT5|NEIL3_HUMAN	tr|A0A2K6U8G8|A0A2K6U8G8_SAIBB	38.462	52	25	2	549	593	464	515	0.58	39.3
sp|Q8TAT5|NEIL3_HUMAN	tr|L5KX77|L5KX77_PTEAL	40.816	49	23	1	505	547	464	512	0.008	45.1
sp|Q8TAT5|NEIL3_HUMAN	tr|L5KX77|L5KX77_PTEAL	40.385	52	24	2	549	593	461	512	0.018	43.9
sp|Q8TAT5|NEIL3_HUMAN	tr|A0A2Y9RVI6|A0A2Y9RVI6_TRIMA	45.455	44	23	1	505	548	1206	1248	0.008	45.4
sp|Q8TAT5|NEIL3_HUMAN	tr|A0A2Y9RVI6|A0A2Y9RVI6_TRIMA	39.583	48	28	1	552	598	1206	1253	0.059	42.7
sp|Q8TAT5|NEIL3_HUMAN	tr|E2RCW8|E2RCW8_CANLF	40.816	49	23	1	505	547	459	507	0.008	45.1
sp|Q8TAT5|NEIL3_HUMAN	tr|E2RCW8|E2RCW8_CANLF	34.328	67	34	3	537	593	441	507	0.12	41.6
sp|Q8TAT5|NEIL3_HUMAN	tr|A0A1L8HUW1|A0A1L8HUW1_XENLA	46.512	43	22	1	504	546	1231	1272	0.008	45.4
sp|Q8TAT5|NEIL3_HUMAN	tr|A0A1L8HUW1|A0A1L8HUW1_XENLA	33.962	53	35	0	552	604	1232	1284	0.024	43.9
sp|Q8TAT5|NEIL3_HUMAN	tr|A0A2K5CGE0|A0A2K5CGE0_AOTNA	40.816	49	23	1	505	547	467	515	0.008	45.1
sp|Q8TAT5|NEIL3_HUMAN	tr|A0A2K5CGE0|A0A2K5CGE0_AOTNA	38.462	52	25	2	549	593	464	515	0.49	39.3
sp|Q8TAT5|NEIL3_HUMAN	tr|A0A2U3WYX4|A0A2U3WYX4_ODORO	40.816	49	23	1	505	547	464	512	0.008	45.1
sp|Q8TAT5|NEIL3_HUMAN	tr|A0A2U3WYX4|A0A2U3WYX4_ODORO	38.462	52	25	2	549	593	461	512	0.17	40.8
sp|Q8TAT5|NEIL3_HUMAN	tr|A0A1P8BEI2|A0A1P8BEI2_ARATH	26.400	125	64	7	494	605	30	139	0.008	45.1
sp|Q8TAT5|NEIL3_HUMAN	tr|G1KKZ7|G1KKZ7_ANOCA	44.898	49	21	1	505	547	450	498	0.009	45.1
sp|Q8TAT5|NEIL3_HUMAN	tr|G1KKZ7|G1KKZ7_ANOCA	44.898	49	20	3	552	593	450	498	0.099	41.6
sp|Q8TAT5|NEIL3_HUMAN	tr|A0A384DKT3|A0A384DKT3_URSMA	34.545	55	32	1	544	594	351	405	0.009	45.1
sp|Q8TAT5|NEIL3_HUMAN	tr|E1BPG1|E1BPG1_BOVIN	40.385	52	30	1	495	546	1197	1247	0.009	45.4
sp|Q8TAT5|NEIL3_HUMAN	tr|E1BPG1|E1BPG1_BOVIN	41.667	48	27	1	552	598	1207	1254	0.029	43.9
sp|Q8TAT5|NEIL3_HUMAN	tr|A0A2Y9Q975|A0A2Y9Q975_DELLE	37.931	58	35	1	495	552	1328	1384	0.009	45.4
sp|Q8TAT5|NEIL3_HUMAN	tr|A0A2Y9Q975|A0A2Y9Q975_DELLE	33.962	53	30	1	552	604	1338	1385	0.14	41.6
sp|Q8TAT5|NEIL3_HUMAN	tr|A0A5G3HZZ9|A0A5G3HZZ9_XENTR	48.649	37	19	0	510	546	961	997	0.009	45.4
sp|Q8TAT5|NEIL3_HUMAN	tr|A0A5G3HZZ9|A0A5G3HZZ9_XENTR	41.463	41	24	0	552	592	957	997	0.032	43.5
sp|Q8TAT5|NEIL3_HUMAN	tr|A0A2U3YQY2|A0A2U3YQY2_LEPWE	40.426	47	24	1	552	594	583	629	0.009	45.1
sp|Q8TAT5|NEIL3_HUMAN	tr|H9H023|H9H023_HORSE	40.816	49	23	1	505	547	510	558	0.010	45.1
sp|Q8TAT5|NEIL3_HUMAN	tr|H9H023|H9H023_HORSE	40.000	50	23	2	551	593	509	558	0.043	42.7
sp|Q8TAT5|NEIL3_HUMAN	tr|A0A2U3X179|A0A2U3X179_ODORO	40.426	47	24	1	552	594	583	629	0.010	45.1
sp|Q8TAT5|NEIL3_HUMAN	tr|F1P8R6|F1P8R6_CANLF	40.426	47	24	1	552	594	583	629	0.010	45.1
sp|Q8TAT5|NEIL3_HUMAN	tr|A0A1S2ZW78|A0A1S2ZW78_ERIEU	38.776	49	27	1	506	554	5	50	0.010	45.1
sp|Q8TAT5|NEIL3_HUMAN	tr|A0A3B6FG16|A0A3B6FG16_WHEAT	42.857	49	26	2	504	552	2	48	0.010	43.1
sp|Q8TAT5|NEIL3_HUMAN	tr|A0A1U7TNI6|A0A1U7TNI6_TARSY	40.426	47	24	1	552	594	590	636	0.010	45.1
sp|Q8TAT5|NEIL3_HUMAN	tr|M3X919|M3X919_FELCA	36.842	57	32	1	542	594	572	628	0.010	45.1
sp|Q8TAT5|NEIL3_HUMAN	tr|A0A3B6SSU7|A0A3B6SSU7_WHEAT	25.439	228	134	13	80	281	60	277	0.010	44.7
sp|Q8TAT5|NEIL3_HUMAN	tr|A0A2K6F7J4|A0A2K6F7J4_PROCO	40.426	47	24	1	552	594	589	635	0.010	45.1
sp|Q8TAT5|NEIL3_HUMAN	tr|A0A2K6F7J4|A0A2K6F7J4_PROCO	26.923	104	63	3	455	546	531	633	7.5	35.8
sp|Q8TAT5|NEIL3_HUMAN	tr|G1SY57|G1SY57_RABIT	42.553	47	23	1	552	594	593	639	0.011	45.1
sp|Q8TAT5|NEIL3_HUMAN	tr|G1SY57|G1SY57_RABIT	29.293	99	57	3	460	546	540	637	2.8	37.0
sp|Q8TAT5|NEIL3_HUMAN	tr|G5BHQ5|G5BHQ5_HETGA	39.583	48	23	1	505	546	467	514	0.011	44.7
sp|Q8TAT5|NEIL3_HUMAN	tr|G5BHQ5|G5BHQ5_HETGA	41.176	51	23	2	549	592	464	514	0.065	42.4
sp|Q8TAT5|NEIL3_HUMAN	tr|U3C5Z1|U3C5Z1_CALJA	40.426	47	24	1	552	594	591	637	0.011	45.1
sp|Q8TAT5|NEIL3_HUMAN	tr|U3C5Z1|U3C5Z1_CALJA	28.713	101	53	5	460	546	540	635	0.32	40.0
sp|Q8TAT5|NEIL3_HUMAN	tr|F6XGV2|F6XGV2_CALJA	40.816	49	23	1	505	547	522	570	0.011	44.7
sp|Q8TAT5|NEIL3_HUMAN	tr|F6XGV2|F6XGV2_CALJA	38.462	52	25	2	549	593	519	570	0.35	40.0
sp|Q8TAT5|NEIL3_HUMAN	tr|A0A091CTS3|A0A091CTS3_FUKDA	39.583	48	23	1	505	546	467	514	0.011	44.7
sp|Q8TAT5|NEIL3_HUMAN	tr|A0A091CTS3|A0A091CTS3_FUKDA	41.176	51	23	2	549	592	464	514	0.070	42.0
sp|Q8TAT5|NEIL3_HUMAN	tr|G1QZG3|G1QZG3_NOMLE	40.816	49	26	1	506	554	5	50	0.011	45.1
sp|Q8TAT5|NEIL3_HUMAN	tr|A0A1S3AGB6|A0A1S3AGB6_ERIEU	35.088	57	34	1	547	600	758	814	0.011	45.1
sp|Q8TAT5|NEIL3_HUMAN	tr|A0A1S3AGB6|A0A1S3AGB6_ERIEU	36.207	58	36	1	495	552	753	809	0.087	42.0
sp|Q8TAT5|NEIL3_HUMAN	tr|A0A2J8Q5V4|A0A2J8Q5V4_PANTR	40.426	47	24	1	552	594	502	548	0.012	44.7
sp|Q8TAT5|NEIL3_HUMAN	tr|A0A2J8Q5V4|A0A2J8Q5V4_PANTR	29.293	99	57	3	460	546	449	546	0.090	42.0
sp|Q8TAT5|NEIL3_HUMAN	tr|A0A2U3WYH4|A0A2U3WYH4_ODORO	33.721	86	44	2	506	591	5	77	0.012	45.1
sp|Q8TAT5|NEIL3_HUMAN	tr|A0A2U4AQZ9|A0A2U4AQZ9_TURTR	37.931	58	35	1	495	552	1327	1383	0.012	45.1
sp|Q8TAT5|NEIL3_HUMAN	tr|A0A2U4AQZ9|A0A2U4AQZ9_TURTR	33.962	53	30	1	552	604	1337	1384	0.17	41.2
sp|Q8TAT5|NEIL3_HUMAN	tr|A0A5G3HFP9|A0A5G3HFP9_XENTR	38.776	49	25	1	549	592	596	644	0.012	44.7
sp|Q8TAT5|NEIL3_HUMAN	tr|A0A2K6MJI0|A0A2K6MJI0_RHIBE	35.714	56	32	1	552	603	603	658	0.012	44.7
sp|Q8TAT5|NEIL3_HUMAN	tr|A0A2K6MJI0|A0A2K6MJI0_RHIBE	29.293	99	57	3	460	546	550	647	0.090	42.0
sp|Q8TAT5|NEIL3_HUMAN	tr|A0A2R8ZZ97|A0A2R8ZZ97_PANPA	40.426	47	24	1	552	594	564	610	0.012	44.7
sp|Q8TAT5|NEIL3_HUMAN	sp|A8K979|ERI2_HUMAN	40.426	47	24	1	552	594	595	641	0.012	44.7
sp|Q8TAT5|NEIL3_HUMAN	sp|A8K979|ERI2_HUMAN	29.293	99	57	3	460	546	542	639	0.081	42.0
sp|Q8TAT5|NEIL3_HUMAN	tr|A0A5G3I020|A0A5G3I020_XENTR	48.649	37	19	0	510	546	1197	1233	0.012	45.1
sp|Q8TAT5|NEIL3_HUMAN	tr|A0A5G3I020|A0A5G3I020_XENTR	41.463	41	24	0	552	592	1193	1233	0.033	43.5
sp|Q8TAT5|NEIL3_HUMAN	tr|A0A2K6RY61|A0A2K6RY61_SAIBB	40.426	47	24	1	552	594	594	640	0.012	44.7
sp|Q8TAT5|NEIL3_HUMAN	tr|A0A2K6RY61|A0A2K6RY61_SAIBB	27.723	101	56	4	460	546	541	638	0.17	41.2
sp|Q8TAT5|NEIL3_HUMAN	tr|A0A5G3HGR3|A0A5G3HGR3_XENTR	38.776	49	25	1	549	592	592	640	0.012	44.7
sp|Q8TAT5|NEIL3_HUMAN	tr|A0A287APG6|A0A287APG6_PIG	41.304	46	24	1	552	594	591	636	0.013	44.7
sp|Q8TAT5|NEIL3_HUMAN	tr|A0A0D9R5G5|A0A0D9R5G5_CHLSB	40.426	47	24	1	552	594	595	641	0.013	44.7
sp|Q8TAT5|NEIL3_HUMAN	tr|A0A0D9R5G5|A0A0D9R5G5_CHLSB	29.293	99	57	3	460	546	542	639	0.083	42.0
sp|Q8TAT5|NEIL3_HUMAN	tr|A0A3B6PU50|A0A3B6PU50_WHEAT	33.333	72	35	3	481	552	34	92	0.013	43.9
sp|Q8TAT5|NEIL3_HUMAN	tr|A0A1U7QZT7|A0A1U7QZT7_MESAU	28.421	95	59	3	506	594	5	96	0.014	44.7
sp|Q8TAT5|NEIL3_HUMAN	tr|G1RP35|G1RP35_NOMLE	40.426	47	24	1	552	594	593	639	0.014	44.7
sp|Q8TAT5|NEIL3_HUMAN	tr|G1RP35|G1RP35_NOMLE	28.283	99	58	3	460	546	540	637	1.1	38.5
sp|Q8TAT5|NEIL3_HUMAN	tr|G3S9F9|G3S9F9_GORGO	35.000	60	38	1	547	605	1325	1384	0.014	44.7
sp|Q8TAT5|NEIL3_HUMAN	tr|G3S9F9|G3S9F9_GORGO	43.182	44	24	1	505	548	1330	1372	0.033	43.5
sp|Q8TAT5|NEIL3_HUMAN	tr|L7N3A2|L7N3A2_XENTR	38.776	49	25	1	549	592	590	638	0.014	44.7
sp|Q8TAT5|NEIL3_HUMAN	sp|Q5E9N9|APEX2_BOVIN	27.273	121	71	4	433	547	402	511	0.014	44.3
sp|Q8TAT5|NEIL3_HUMAN	sp|Q5E9N9|APEX2_BOVIN	38.000	50	24	2	551	593	462	511	0.49	39.3
sp|Q8TAT5|NEIL3_HUMAN	tr|A0A2Y9FHG8|A0A2Y9FHG8_PHYMC	26.050	119	71	4	435	547	405	512	0.014	44.3
sp|Q8TAT5|NEIL3_HUMAN	tr|A0A2Y9FHG8|A0A2Y9FHG8_PHYMC	38.182	55	27	2	549	596	461	515	0.10	41.6
sp|Q8TAT5|NEIL3_HUMAN	tr|A0A2K5YA19|A0A2K5YA19_MANLE	40.426	47	24	1	552	594	594	640	0.014	44.7
sp|Q8TAT5|NEIL3_HUMAN	tr|F1MSK4|F1MSK4_BOVIN	27.273	121	71	4	433	547	402	511	0.014	44.3
sp|Q8TAT5|NEIL3_HUMAN	tr|F1MSK4|F1MSK4_BOVIN	38.000	50	24	2	551	593	462	511	0.49	39.3
sp|Q8TAT5|NEIL3_HUMAN	tr|A0A2K5V682|A0A2K5V682_MACFA	40.426	47	24	1	552	594	501	547	0.014	44.3
sp|Q8TAT5|NEIL3_HUMAN	tr|F7APV0|F7APV0_MACMU	40.426	47	24	1	552	594	594	640	0.015	44.3
sp|Q8TAT5|NEIL3_HUMAN	tr|G3QPF3|G3QPF3_GORGO	38.000	50	27	1	549	594	499	548	0.015	44.3
sp|Q8TAT5|NEIL3_HUMAN	tr|G3QPF3|G3QPF3_GORGO	29.293	99	57	3	460	546	449	546	0.12	41.6
sp|Q8TAT5|NEIL3_HUMAN	tr|A0A096NH86|A0A096NH86_PAPAN	40.426	47	24	1	552	594	594	640	0.015	44.3
sp|Q8TAT5|NEIL3_HUMAN	tr|A0A1S3AL47|A0A1S3AL47_ERIEU	40.816	49	23	1	505	547	458	506	0.015	44.3
sp|Q8TAT5|NEIL3_HUMAN	tr|A0A1S3AL47|A0A1S3AL47_ERIEU	32.836	67	35	3	537	593	440	506	0.33	40.0
sp|Q8TAT5|NEIL3_HUMAN	tr|A0A3B6ATB9|A0A3B6ATB9_WHEAT	33.824	68	32	3	481	548	34	88	0.015	43.9
sp|Q8TAT5|NEIL3_HUMAN	tr|A0A384BZT3|A0A384BZT3_URSMA	37.736	53	28	1	552	604	1369	1416	0.015	44.7
sp|Q8TAT5|NEIL3_HUMAN	tr|A0A384BZT3|A0A384BZT3_URSMA	36.364	55	34	1	498	552	1362	1415	0.035	43.5
sp|Q8TAT5|NEIL3_HUMAN	tr|A0A2R8ZDM9|A0A2R8ZDM9_PANPA	35.000	60	38	1	547	605	1341	1400	0.016	44.7
sp|Q8TAT5|NEIL3_HUMAN	tr|A0A2R8ZDM9|A0A2R8ZDM9_PANPA	43.182	44	24	1	505	548	1346	1388	0.029	43.9
sp|Q8TAT5|NEIL3_HUMAN	sp|Q86YA3|ZGRF1_HUMAN	35.000	60	38	1	547	605	1342	1401	0.016	44.7
sp|Q8TAT5|NEIL3_HUMAN	sp|Q86YA3|ZGRF1_HUMAN	43.182	44	24	1	505	548	1347	1389	0.030	43.5
sp|Q8TAT5|NEIL3_HUMAN	tr|F7DGQ7|F7DGQ7_CALJA	37.037	54	33	1	495	548	1338	1390	0.016	44.7
sp|Q8TAT5|NEIL3_HUMAN	tr|F7DGQ7|F7DGQ7_CALJA	39.583	48	28	1	552	598	1348	1395	0.034	43.5
sp|Q8TAT5|NEIL3_HUMAN	tr|A0A2J8M271|A0A2J8M271_PANTR	35.000	60	38	1	547	605	1342	1401	0.016	44.7
sp|Q8TAT5|NEIL3_HUMAN	tr|A0A2J8M271|A0A2J8M271_PANTR	43.182	44	24	1	505	548	1347	1389	0.031	43.5
sp|Q8TAT5|NEIL3_HUMAN	tr|G1PT04|G1PT04_MYOLU	38.298	47	25	1	552	594	588	634	0.018	44.3
sp|Q8TAT5|NEIL3_HUMAN	tr|A0A2K6F639|A0A2K6F639_PROCO	38.000	50	25	1	504	547	466	515	0.018	43.9
sp|Q8TAT5|NEIL3_HUMAN	tr|A0A2K6F639|A0A2K6F639_PROCO	34.328	67	34	3	537	593	449	515	0.12	41.2
sp|Q8TAT5|NEIL3_HUMAN	tr|A0A4X2LQ41|A0A4X2LQ41_VOMUR	42.553	47	23	1	552	594	600	646	0.018	44.3
sp|Q8TAT5|NEIL3_HUMAN	tr|A0A0Q3X8H4|A0A0Q3X8H4_AMAAE	45.946	37	20	0	516	552	961	997	0.018	44.3
sp|Q8TAT5|NEIL3_HUMAN	tr|A0A0Q3X8H4|A0A0Q3X8H4_AMAAE	37.209	43	27	0	552	594	951	993	0.26	40.8
sp|Q8TAT5|NEIL3_HUMAN	tr|A0A445CIM6|A0A445CIM6_ARAHY	26.347	167	100	6	80	227	59	221	0.019	43.9
sp|Q8TAT5|NEIL3_HUMAN	tr|A0A1U7T5J4|A0A1U7T5J4_TARSY	38.000	50	25	1	504	547	461	510	0.020	43.9
sp|Q8TAT5|NEIL3_HUMAN	tr|A0A1U7T5J4|A0A1U7T5J4_TARSY	34.328	67	34	3	537	593	444	510	0.14	41.2
sp|Q8TAT5|NEIL3_HUMAN	tr|G3IFW4|G3IFW4_CRIGR	38.776	49	24	1	504	546	465	513	0.020	43.9
sp|Q8TAT5|NEIL3_HUMAN	tr|G3IFW4|G3IFW4_CRIGR	37.500	48	23	2	552	592	466	513	2.8	37.0
sp|Q8TAT5|NEIL3_HUMAN	tr|Q9M1L9|Q9M1L9_ARATH	31.579	95	41	4	524	595	112	205	0.020	43.5
sp|Q8TAT5|NEIL3_HUMAN	tr|Q9M1L9|Q9M1L9_ARATH	52.778	36	15	2	513	548	171	204	0.29	40.0
sp|Q8TAT5|NEIL3_HUMAN	tr|A0A2K5ME61|A0A2K5ME61_CERAT	42.553	47	23	1	552	594	594	640	0.020	43.9
sp|Q8TAT5|NEIL3_HUMAN	tr|A0A2K3DHR9|A0A2K3DHR9_CHLRE	33.333	60	39	1	167	226	235	293	0.020	43.5
sp|Q8TAT5|NEIL3_HUMAN	tr|A0A3B6PNA9|A0A3B6PNA9_WHEAT	31.944	72	36	3	481	552	34	92	0.021	43.1
sp|Q8TAT5|NEIL3_HUMAN	tr|A0A3B6I1Q1|A0A3B6I1Q1_WHEAT	31.944	72	36	3	481	552	34	92	0.021	43.1
sp|Q8TAT5|NEIL3_HUMAN	tr|A0A1S3FUF2|A0A1S3FUF2_DIPOR	28.571	98	61	3	503	594	2	96	0.021	43.9
sp|Q8TAT5|NEIL3_HUMAN	tr|I3MGE3|I3MGE3_ICTTR	36.735	49	28	1	506	554	5	50	0.022	43.9
sp|Q8TAT5|NEIL3_HUMAN	tr|F7HFN4|F7HFN4_MACMU	38.333	60	34	2	505	562	1347	1405	0.022	44.3
sp|Q8TAT5|NEIL3_HUMAN	tr|F7HFN4|F7HFN4_MACMU	39.583	48	28	1	552	598	1347	1394	0.033	43.5
sp|Q8TAT5|NEIL3_HUMAN	tr|A0A2K5WN11|A0A2K5WN11_MACFA	38.333	60	34	2	505	562	1347	1405	0.022	44.3
sp|Q8TAT5|NEIL3_HUMAN	tr|A0A2K5WN11|A0A2K5WN11_MACFA	39.583	48	28	1	552	598	1347	1394	0.033	43.5
sp|Q8TAT5|NEIL3_HUMAN	tr|A0A2K5LFS6|A0A2K5LFS6_CERAT	38.333	60	34	2	505	562	1313	1371	0.023	43.9
sp|Q8TAT5|NEIL3_HUMAN	tr|A0A2K5LFS6|A0A2K5LFS6_CERAT	39.583	48	28	1	552	598	1313	1360	0.033	43.5
sp|Q8TAT5|NEIL3_HUMAN	tr|G3TKI8|G3TKI8_LOXAF	43.750	48	21	1	505	546	465	512	0.023	43.5
sp|Q8TAT5|NEIL3_HUMAN	tr|G3TKI8|G3TKI8_LOXAF	38.776	49	23	2	551	592	464	512	0.29	40.0
sp|Q8TAT5|NEIL3_HUMAN	tr|A0A096MRK1|A0A096MRK1_PAPAN	38.333	60	34	2	505	562	1346	1404	0.023	43.9
sp|Q8TAT5|NEIL3_HUMAN	tr|A0A096MRK1|A0A096MRK1_PAPAN	39.583	48	28	1	552	598	1346	1393	0.033	43.5
sp|Q8TAT5|NEIL3_HUMAN	tr|H0ZT90|H0ZT90_TAEGU	47.368	38	20	0	507	544	6	43	0.023	43.9
sp|Q8TAT5|NEIL3_HUMAN	tr|A0A1S3GQU7|A0A1S3GQU7_DIPOR	39.583	48	23	1	505	546	463	510	0.023	43.5
sp|Q8TAT5|NEIL3_HUMAN	tr|A0A1S3GQU7|A0A1S3GQU7_DIPOR	39.583	48	22	2	552	592	463	510	0.68	38.9
sp|Q8TAT5|NEIL3_HUMAN	tr|A0A0D9QUZ0|A0A0D9QUZ0_CHLSB	38.333	60	34	2	505	562	1347	1405	0.024	43.9
sp|Q8TAT5|NEIL3_HUMAN	tr|A0A0D9QUZ0|A0A0D9QUZ0_CHLSB	39.583	48	28	1	552	598	1347	1394	0.035	43.5
sp|Q8TAT5|NEIL3_HUMAN	tr|I3L7V5|I3L7V5_PIG	38.776	49	27	1	506	554	5	50	0.024	43.9
sp|Q8TAT5|NEIL3_HUMAN	tr|I3L7V5|I3L7V5_PIG	43.243	37	18	1	555	591	8	41	5.5	36.2
sp|Q8TAT5|NEIL3_HUMAN	tr|A0A3B5KA31|A0A3B5KA31_TAKRU	31.148	61	35	1	539	592	579	639	0.024	43.9
sp|Q8TAT5|NEIL3_HUMAN	tr|A0A340XP73|A0A340XP73_LIPVE	38.776	49	24	1	505	547	463	511	0.024	43.5
sp|Q8TAT5|NEIL3_HUMAN	tr|A0A340XP73|A0A340XP73_LIPVE	36.538	52	26	2	549	593	460	511	0.70	38.9
sp|Q8TAT5|NEIL3_HUMAN	tr|A0A384DP95|A0A384DP95_URSMA	32.558	86	45	2	506	591	5	77	0.025	43.9
sp|Q8TAT5|NEIL3_HUMAN	tr|A0A2Y9ME96|A0A2Y9ME96_DELLE	38.776	49	24	1	505	547	464	512	0.025	43.5
sp|Q8TAT5|NEIL3_HUMAN	tr|A0A2Y9ME96|A0A2Y9ME96_DELLE	36.538	52	26	2	549	593	461	512	0.77	38.9
sp|Q8TAT5|NEIL3_HUMAN	tr|A0A3B6RRY4|A0A3B6RRY4_WHEAT	24.336	226	139	12	80	281	60	277	0.025	43.5
sp|Q8TAT5|NEIL3_HUMAN	tr|G1LF42|G1LF42_AILME	38.776	49	27	1	506	554	5	50	0.025	43.9
sp|Q8TAT5|NEIL3_HUMAN	tr|A0A5F5PLE7|A0A5F5PLE7_HORSE	35.849	53	29	1	552	604	1362	1409	0.026	43.9
sp|Q8TAT5|NEIL3_HUMAN	tr|A0A5F5PLE7|A0A5F5PLE7_HORSE	39.583	48	28	1	505	552	1362	1408	0.28	40.4
sp|Q8TAT5|NEIL3_HUMAN	tr|A0A2U3V781|A0A2U3V781_TURTR	38.776	49	24	1	505	547	464	512	0.027	43.5
sp|Q8TAT5|NEIL3_HUMAN	tr|A0A2U3V781|A0A2U3V781_TURTR	36.538	52	26	2	549	593	461	512	0.84	38.5
sp|Q8TAT5|NEIL3_HUMAN	tr|A0A2U3Z584|A0A2U3Z584_LEPWE	38.776	49	24	1	505	547	293	341	0.028	43.1
sp|Q8TAT5|NEIL3_HUMAN	tr|A0A2U3Z584|A0A2U3Z584_LEPWE	38.462	52	25	2	549	593	290	341	0.14	40.8
sp|Q8TAT5|NEIL3_HUMAN	tr|D2I7U1|D2I7U1_AILME	38.776	49	24	1	505	547	465	513	0.029	43.5
sp|Q8TAT5|NEIL3_HUMAN	tr|D2I7U1|D2I7U1_AILME	38.000	50	24	2	551	593	464	513	0.40	39.7
sp|Q8TAT5|NEIL3_HUMAN	tr|A0A2K5ZHS0|A0A2K5ZHS0_MANLE	43.182	44	24	1	505	548	1347	1389	0.029	43.9
sp|Q8TAT5|NEIL3_HUMAN	tr|A0A2K5ZHS0|A0A2K5ZHS0_MANLE	39.583	48	28	1	552	598	1347	1394	0.033	43.5
sp|Q8TAT5|NEIL3_HUMAN	tr|J9NU58|J9NU58_CANLF	36.364	55	34	1	498	552	1408	1461	0.029	43.9
sp|Q8TAT5|NEIL3_HUMAN	tr|J9NU58|J9NU58_CANLF	35.849	53	29	1	552	604	1415	1462	0.074	42.4
sp|Q8TAT5|NEIL3_HUMAN	tr|M3XR90|M3XR90_MUSPF	38.776	49	27	1	506	554	5	50	0.029	43.5
sp|Q8TAT5|NEIL3_HUMAN	tr|M3XW11|M3XW11_MUSPF	38.776	49	24	1	505	547	464	512	0.030	43.1
sp|Q8TAT5|NEIL3_HUMAN	tr|M3XW11|M3XW11_MUSPF	38.462	52	25	2	549	593	461	512	0.15	41.2
sp|Q8TAT5|NEIL3_HUMAN	tr|A0A3B6SHR2|A0A3B6SHR2_WHEAT	39.130	46	27	1	507	552	48	92	0.030	42.7
sp|Q8TAT5|NEIL3_HUMAN	tr|A0A3B6EBB9|A0A3B6EBB9_WHEAT	39.130	46	27	1	507	552	48	92	0.030	42.7
sp|Q8TAT5|NEIL3_HUMAN	tr|H2PE53|H2PE53_PONAB	39.583	48	28	1	552	598	169	216	0.030	43.5
sp|Q8TAT5|NEIL3_HUMAN	tr|H2PE53|H2PE53_PONAB	43.182	44	24	1	505	548	169	211	0.040	43.1
sp|Q8TAT5|NEIL3_HUMAN	tr|A0A384DS77|A0A384DS77_URSMA	38.776	49	24	1	505	547	546	594	0.031	43.5
sp|Q8TAT5|NEIL3_HUMAN	tr|A0A384DS77|A0A384DS77_URSMA	38.000	50	24	2	551	593	545	594	0.35	40.0
sp|Q8TAT5|NEIL3_HUMAN	tr|A0A2U3WE59|A0A2U3WE59_ODORO	36.364	55	34	1	498	552	1358	1411	0.032	43.5
sp|Q8TAT5|NEIL3_HUMAN	tr|A0A2U3WE59|A0A2U3WE59_ODORO	39.535	43	26	0	552	594	1365	1407	0.090	42.0
sp|Q8TAT5|NEIL3_HUMAN	tr|A0A3B6TRU6|A0A3B6TRU6_WHEAT	23.556	225	142	11	80	281	60	277	0.034	42.7
sp|Q8TAT5|NEIL3_HUMAN	tr|A0A5G3IXV4|A0A5G3IXV4_XENTR	25.600	125	83	3	255	373	1530	1650	0.036	43.5
sp|Q8TAT5|NEIL3_HUMAN	tr|A0A5G3IXV4|A0A5G3IXV4_XENTR	23.171	82	63	0	269	350	1421	1502	1.2	38.5
sp|Q8TAT5|NEIL3_HUMAN	tr|F6PMP6|F6PMP6_ORNAN	43.478	46	20	1	507	546	449	494	0.036	43.1
sp|Q8TAT5|NEIL3_HUMAN	tr|F6PMP6|F6PMP6_ORNAN	25.806	186	105	11	418	592	331	494	0.055	42.4
sp|Q8TAT5|NEIL3_HUMAN	tr|A0A340Y1J3|A0A340Y1J3_LIPVE	33.333	57	34	1	542	594	604	660	0.036	43.1
sp|Q8TAT5|NEIL3_HUMAN	sp|O80358|FPG_ARATH	23.744	219	140	6	30	227	9	221	0.038	42.7
sp|Q8TAT5|NEIL3_HUMAN	tr|M3VXN7|M3VXN7_FELCA	29.474	95	58	3	506	594	5	96	0.039	43.1
sp|Q8TAT5|NEIL3_HUMAN	tr|A0A2I0MSA9|A0A2I0MSA9_COLLI	44.737	38	21	0	507	544	6	43	0.043	43.1
sp|Q8TAT5|NEIL3_HUMAN	tr|M0RQ46|M0RQ46_MUSAM	38.776	49	24	1	505	547	575	623	0.044	42.7
sp|Q8TAT5|NEIL3_HUMAN	tr|M0RQ46|M0RQ46_MUSAM	32.692	52	28	2	549	593	572	623	4.6	36.2
sp|Q8TAT5|NEIL3_HUMAN	tr|A0A340XNH4|A0A340XNH4_LIPVE	39.583	48	26	1	507	554	6	50	0.045	43.1
sp|Q8TAT5|NEIL3_HUMAN	tr|A0A340XNH4|A0A340XNH4_LIPVE	42.500	40	20	1	555	594	8	44	3.3	37.0
sp|Q8TAT5|NEIL3_HUMAN	tr|A0A2U3V568|A0A2U3V568_TURTR	38.298	47	25	1	552	594	614	660	0.046	42.7
sp|Q8TAT5|NEIL3_HUMAN	tr|A0A2Y9FCS9|A0A2Y9FCS9_PHYMC	38.298	47	25	1	552	594	614	660	0.046	42.7
sp|Q8TAT5|NEIL3_HUMAN	tr|G1MAW2|G1MAW2_AILME	36.364	55	34	1	498	552	280	333	0.047	43.1
sp|Q8TAT5|NEIL3_HUMAN	tr|G1MAW2|G1MAW2_AILME	35.849	53	29	1	552	604	287	334	0.12	41.6
sp|Q8TAT5|NEIL3_HUMAN	tr|A0A2Y9PEL0|A0A2Y9PEL0_DELLE	38.298	47	25	1	552	594	614	660	0.047	42.7
sp|Q8TAT5|NEIL3_HUMAN	tr|A0A2K6EEX3|A0A2K6EEX3_PROCO	38.776	49	27	1	506	554	5	50	0.048	43.1
sp|Q8TAT5|NEIL3_HUMAN	sp|Q5NC05|TTF2_MOUSE	36.538	52	30	1	503	554	2	50	0.050	42.7
sp|Q8TAT5|NEIL3_HUMAN	tr|A0A1S3W371|A0A1S3W371_ERIEU	42.222	45	22	1	552	592	592	636	0.052	42.7
sp|Q8TAT5|NEIL3_HUMAN	tr|A0A2Y9E9X1|A0A2Y9E9X1_TRIMA	41.667	48	22	1	505	546	465	512	0.054	42.4
sp|Q8TAT5|NEIL3_HUMAN	tr|A0A2Y9E9X1|A0A2Y9E9X1_TRIMA	38.776	49	23	2	551	592	464	512	0.46	39.7
sp|Q8TAT5|NEIL3_HUMAN	tr|A0A1D6IA11|A0A1D6IA11_MAIZE	46.939	49	19	2	505	547	560	607	0.055	42.7
sp|Q8TAT5|NEIL3_HUMAN	tr|G1SDP6|G1SDP6_RABIT	38.776	49	27	1	506	554	5	50	0.058	42.7
sp|Q8TAT5|NEIL3_HUMAN	tr|W5NR00|W5NR00_SHEEP	29.197	137	80	6	239	372	1316	1438	0.060	42.7
sp|Q8TAT5|NEIL3_HUMAN	tr|A0A2K1K8K5|A0A2K1K8K5_PHYPA	23.636	165	110	6	80	228	59	223	0.061	42.4
sp|Q8TAT5|NEIL3_HUMAN	tr|A0A452EEB3|A0A452EEB3_CAPHI	26.119	134	86	3	239	372	1383	1503	0.062	42.7
sp|Q8TAT5|NEIL3_HUMAN	tr|H0WZS3|H0WZS3_OTOGA	38.776	49	27	1	506	554	5	50	0.062	42.7
sp|Q8TAT5|NEIL3_HUMAN	tr|A0A3B5ZQX7|A0A3B5ZQX7_WHEAT	36.667	60	30	2	507	566	4	55	0.066	41.2
sp|Q8TAT5|NEIL3_HUMAN	tr|A0A3Q2HT98|A0A3Q2HT98_HORSE	38.298	47	25	1	552	594	651	697	0.069	42.4
sp|Q8TAT5|NEIL3_HUMAN	tr|A0A3Q2HT98|A0A3Q2HT98_HORSE	27.523	109	63	4	450	546	591	695	0.74	38.9
sp|Q8TAT5|NEIL3_HUMAN	tr|U3D6F9|U3D6F9_CALJA	36.735	49	28	1	506	554	5	50	0.078	42.4
sp|Q8TAT5|NEIL3_HUMAN	tr|A0A2K6A453|A0A2K6A453_MANLE	38.776	49	27	1	506	554	5	50	0.079	42.4
sp|Q8TAT5|NEIL3_HUMAN	tr|G1KY69|G1KY69_ANOCA	37.500	48	30	0	507	554	6	53	0.081	42.4
sp|Q8TAT5|NEIL3_HUMAN	tr|A0A087R7G4|A0A087R7G4_APTFO	50.000	30	15	0	321	350	118	147	0.085	40.4
sp|Q8TAT5|NEIL3_HUMAN	tr|G1QCF5|G1QCF5_MYOLU	38.776	49	24	1	505	547	456	504	0.089	41.6
sp|Q8TAT5|NEIL3_HUMAN	tr|G1QCF5|G1QCF5_MYOLU	40.385	52	24	3	549	593	453	504	0.20	40.8
sp|Q8TAT5|NEIL3_HUMAN	tr|G3Q7C4|G3Q7C4_GASAC	32.692	52	27	1	549	592	498	549	0.089	42.0
sp|Q8TAT5|NEIL3_HUMAN	tr|M3X3R1|M3X3R1_FELCA	35.821	67	33	3	537	593	445	511	0.091	41.6
sp|Q8TAT5|NEIL3_HUMAN	tr|M3X3R1|M3X3R1_FELCA	38.776	49	24	1	505	547	463	511	0.096	41.6
sp|Q8TAT5|NEIL3_HUMAN	tr|H0WX29|H0WX29_OTOGA	38.776	49	24	1	504	546	466	514	0.093	41.6
sp|Q8TAT5|NEIL3_HUMAN	tr|H0WX29|H0WX29_OTOGA	39.583	48	22	2	552	592	467	514	1.5	37.7
sp|Q8TAT5|NEIL3_HUMAN	tr|G5BFJ2|G5BFJ2_HETGA	36.735	49	28	1	506	554	5	50	0.094	42.0
sp|Q8TAT5|NEIL3_HUMAN	tr|Q05B68|Q05B68_BOVIN	36.735	49	28	1	506	554	5	50	0.10	42.0
sp|Q8TAT5|NEIL3_HUMAN	tr|G1PNW7|G1PNW7_MYOLU	27.368	95	60	3	506	594	5	96	0.11	41.6
sp|Q8TAT6|NPL4_HUMAN	sp|Q8TAT6|NPL4_HUMAN	100.000	608	0	0	1	608	1	608	0.0	1276
sp|Q8TAT6|NPL4_HUMAN	tr|K7ADN8|K7ADN8_PANTR	99.836	608	1	0	1	608	1	608	0.0	1275
sp|Q8TAT6|NPL4_HUMAN	tr|G3SGZ9|G3SGZ9_GORGO	99.671	608	2	0	1	608	1	608	0.0	1272
sp|Q8TAT6|NPL4_HUMAN	tr|A0A0D9S4I8|A0A0D9S4I8_CHLSB	99.671	608	2	0	1	608	1	608	0.0	1271
sp|Q8TAT6|NPL4_HUMAN	tr|A0A2R9A043|A0A2R9A043_PANPA	99.834	603	1	0	6	608	7	609	0.0	1265
sp|Q8TAT6|NPL4_HUMAN	tr|F7IBF0|F7IBF0_CALJA	99.013	608	6	0	1	608	1	608	0.0	1264
sp|Q8TAT6|NPL4_HUMAN	tr|A0A2I3H3D7|A0A2I3H3D7_NOMLE	99.178	608	4	1	1	608	1	607	0.0	1263
sp|Q8TAT6|NPL4_HUMAN	tr|F6SFE1|F6SFE1_HORSE	98.191	608	11	0	1	608	78	685	0.0	1263
sp|Q8TAT6|NPL4_HUMAN	tr|K7ETY3|K7ETY3_PONAB	99.502	603	3	0	6	608	7	609	0.0	1260
sp|Q8TAT6|NPL4_HUMAN	tr|A0A340XLS8|A0A340XLS8_LIPVE	97.697	608	14	0	1	608	1	608	0.0	1251
sp|Q8TAT6|NPL4_HUMAN	tr|A0A452DXL2|A0A452DXL2_CAPHI	97.368	608	16	0	1	608	1	608	0.0	1248
sp|Q8TAT6|NPL4_HUMAN	sp|P60670|NPL4_MOUSE	97.368	608	16	0	1	608	1	608	0.0	1246
sp|Q8TAT6|NPL4_HUMAN	tr|F1N7U2|F1N7U2_BOVIN	97.204	608	17	0	1	608	1	608	0.0	1245
sp|Q8TAT6|NPL4_HUMAN	tr|A0A286XSW6|A0A286XSW6_CAVPO	97.204	608	17	0	1	608	1	608	0.0	1245
sp|Q8TAT6|NPL4_HUMAN	tr|A0A1U7QD53|A0A1U7QD53_MESAU	97.204	608	17	0	1	608	1	608	0.0	1244
sp|Q8TAT6|NPL4_HUMAN	tr|M3WHV8|M3WHV8_FELCA	97.533	608	15	0	1	608	1	608	0.0	1244
sp|Q8TAT6|NPL4_HUMAN	tr|A0A2U3W8I2|A0A2U3W8I2_ODORO	97.204	608	17	0	1	608	1	608	0.0	1244
sp|Q8TAT6|NPL4_HUMAN	tr|F1PNX1|F1PNX1_CANLF	97.844	603	13	0	6	608	13	615	0.0	1244
sp|Q8TAT6|NPL4_HUMAN	tr|A0A1S3AH26|A0A1S3AH26_ERIEU	97.039	608	18	0	1	608	1	608	0.0	1243
sp|Q8TAT6|NPL4_HUMAN	tr|A0A1U7SNC4|A0A1U7SNC4_TARSY	98.010	603	12	0	6	608	7	609	0.0	1241
sp|Q8TAT6|NPL4_HUMAN	tr|W5QAL9|W5QAL9_SHEEP	96.865	606	19	0	3	608	3	608	0.0	1239
sp|Q8TAT6|NPL4_HUMAN	tr|I3MYM8|I3MYM8_ICTTR	97.512	603	15	0	6	608	1	603	0.0	1234
sp|Q8TAT6|NPL4_HUMAN	tr|G1MGU8|G1MGU8_AILME	96.849	603	19	0	6	608	1	603	0.0	1232
sp|Q8TAT6|NPL4_HUMAN	tr|A0A4X2KR62|A0A4X2KR62_VOMUR	95.230	608	29	0	1	608	1	608	0.0	1229
sp|Q8TAT6|NPL4_HUMAN	tr|G3U4D3|G3U4D3_LOXAF	96.059	609	23	1	1	608	1	609	0.0	1228
sp|Q8TAT6|NPL4_HUMAN	tr|M3YJ86|M3YJ86_MUSPF	96.205	606	23	0	3	608	2	607	0.0	1226
sp|Q8TAT6|NPL4_HUMAN	tr|G5BJ66|G5BJ66_HETGA	96.494	599	19	1	5	601	19	617	0.0	1206
sp|Q8TAT6|NPL4_HUMAN	tr|A0A1S3GI65|A0A1S3GI65_DIPOR	96.186	603	22	1	6	608	5	606	0.0	1200
sp|Q8TAT6|NPL4_HUMAN	tr|A0A1D5R883|A0A1D5R883_MACMU	93.323	629	16	4	6	608	7	635	0.0	1200
sp|Q8TAT6|NPL4_HUMAN	tr|G1NT23|G1NT23_MYOLU	94.901	608	31	0	1	608	1	608	0.0	1190
sp|Q8TAT6|NPL4_HUMAN	tr|A0A226MR15|A0A226MR15_CALSU	92.118	609	47	1	1	608	1	609	0.0	1188
sp|Q8TAT6|NPL4_HUMAN	tr|G1N3T3|G1N3T3_MELGA	92.053	604	47	1	6	608	6	609	0.0	1179
sp|Q8TAT6|NPL4_HUMAN	tr|K7FWP9|K7FWP9_PELSI	92.105	608	46	2	3	608	3	610	0.0	1177
sp|Q8TAT6|NPL4_HUMAN	tr|A0A0Q3X9D1|A0A0Q3X9D1_AMAAE	91.297	609	52	1	1	608	1	609	0.0	1177
sp|Q8TAT6|NPL4_HUMAN	tr|A0A2K5MMC8|A0A2K5MMC8_CERAT	97.917	576	5	2	33	608	2	570	0.0	1174
sp|Q8TAT6|NPL4_HUMAN	tr|A0A384CBM0|A0A384CBM0_URSMA	94.472	597	26	2	6	597	23	617	0.0	1172
sp|Q8TAT6|NPL4_HUMAN	tr|A0A1U7S524|A0A1U7S524_ALLSI	90.805	609	55	1	1	608	1	609	0.0	1171
sp|Q8TAT6|NPL4_HUMAN	tr|G1KQR1|G1KQR1_ANOCA	90.640	609	56	1	1	608	1	609	0.0	1162
sp|Q8TAT6|NPL4_HUMAN	tr|A0A2I3LDM7|A0A2I3LDM7_PAPAN	98.936	564	6	0	1	564	1	564	0.0	1160
sp|Q8TAT6|NPL4_HUMAN	tr|A0A2K6LQT0|A0A2K6LQT0_RHIBE	96.181	576	13	2	33	608	3	569	0.0	1152
sp|Q8TAT6|NPL4_HUMAN	tr|A0A2Y9PIE7|A0A2Y9PIE7_DELLE	98.205	557	10	0	1	557	1	557	0.0	1141
sp|Q8TAT6|NPL4_HUMAN	tr|A0A151NK01|A0A151NK01_ALLMI	87.261	628	60	2	1	608	1	628	0.0	1138
sp|Q8TAT6|NPL4_HUMAN	tr|G5BFG0|G5BFG0_HETGA	90.296	608	34	1	1	608	1	583	0.0	1137
sp|Q8TAT6|NPL4_HUMAN	tr|Q7SZT9|Q7SZT9_XENLA	87.049	610	77	1	1	608	1	610	0.0	1135
sp|Q8TAT6|NPL4_HUMAN	tr|A0A455B774|A0A455B774_PHYMC	98.188	552	10	0	6	557	74	625	0.0	1128
sp|Q8TAT6|NPL4_HUMAN	tr|B5DFQ1|B5DFQ1_XENTR	86.645	614	72	4	1	608	1	610	0.0	1122
sp|Q8TAT6|NPL4_HUMAN	tr|A0A5G3IG45|A0A5G3IG45_XENTR	86.156	614	75	4	1	608	1	610	0.0	1117
sp|Q8TAT6|NPL4_HUMAN	tr|F6VRA8|F6VRA8_XENTR	86.156	614	75	4	1	608	1	610	0.0	1116
sp|Q8TAT6|NPL4_HUMAN	tr|A0A1L8ETE4|A0A1L8ETE4_XENLA	86.230	610	82	2	1	608	1	610	0.0	1116
sp|Q8TAT6|NPL4_HUMAN	tr|F6Y711|F6Y711_XENTR	86.842	608	70	4	7	608	9	612	0.0	1113
sp|Q8TAT6|NPL4_HUMAN	tr|A0A2I0LJ57|A0A2I0LJ57_COLLI	90.988	577	51	1	6	581	1	577	0.0	1104
sp|Q8TAT6|NPL4_HUMAN	tr|A0A5G3IGR0|A0A5G3IGR0_XENTR	86.855	601	69	4	14	608	12	608	0.0	1100
sp|Q8TAT6|NPL4_HUMAN	tr|A0A5G3H4L8|A0A5G3H4L8_XENTR	86.833	600	69	4	1	594	1	596	0.0	1099
sp|Q8TAT6|NPL4_HUMAN	tr|A0A2K5ESP2|A0A2K5ESP2_AOTNA	91.077	594	35	4	1	589	1	581	0.0	1095
sp|Q8TAT6|NPL4_HUMAN	tr|L5KN67|L5KN67_PTEAL	95.547	539	24	0	70	608	27	565	0.0	1095
sp|Q8TAT6|NPL4_HUMAN	tr|A0A5F9C616|A0A5F9C616_RABIT	88.040	602	28	1	6	607	18	575	0.0	1094
sp|Q8TAT6|NPL4_HUMAN	tr|A0A2K5YRU2|A0A2K5YRU2_MANLE	94.633	559	6	1	6	564	1	535	0.0	1088
sp|Q8TAT6|NPL4_HUMAN	tr|A0A287B880|A0A287B880_PIG	91.993	562	21	1	1	562	158	695	0.0	1075
sp|Q8TAT6|NPL4_HUMAN	tr|H0XCQ9|H0XCQ9_OTOGA	83.828	606	95	2	6	608	1	606	0.0	1054
sp|Q8TAT6|NPL4_HUMAN	tr|A0A2Y9DGF5|A0A2Y9DGF5_TRIMA	96.161	521	19	1	89	608	1	521	0.0	1044
sp|Q8TAT6|NPL4_HUMAN	tr|A0A060XNR8|A0A060XNR8_ONCMY	79.107	627	109	5	1	607	1	625	0.0	1036
sp|Q8TAT6|NPL4_HUMAN	tr|A0A5G3IGI6|A0A5G3IGI6_XENTR	88.689	557	53	4	7	557	9	561	0.0	1033
sp|Q8TAT6|NPL4_HUMAN	tr|A0A3B4TKA3|A0A3B4TKA3_SERDU	79.426	627	108	5	1	608	1	625	0.0	1033
sp|Q8TAT6|NPL4_HUMAN	tr|A0A1S3SUS7|A0A1S3SUS7_SALSA	79.100	622	113	5	1	607	1	620	0.0	1028
sp|Q8TAT6|NPL4_HUMAN	tr|A0A060XJI1|A0A060XJI1_ONCMY	78.905	621	115	5	1	607	1	619	0.0	1028
sp|Q8TAT6|NPL4_HUMAN	tr|A0A1S3Q732|A0A1S3Q732_SALSA	76.553	644	112	6	1	607	1	642	0.0	1021
sp|Q8TAT6|NPL4_HUMAN	tr|G3PN45|G3PN45_GASAC	77.129	634	117	5	1	608	1	632	0.0	1013
sp|Q8TAT6|NPL4_HUMAN	tr|A0A2K6EZH9|A0A2K6EZH9_PROCO	98.747	479	6	0	130	608	71	549	0.0	1009
sp|Q8TAT6|NPL4_HUMAN	tr|A0A2K6EZH9|A0A2K6EZH9_PROCO	94.737	76	2	1	1	74	1	76	3.56e-33	139
sp|Q8TAT6|NPL4_HUMAN	tr|H2SHH1|H2SHH1_TAKRU	78.275	626	116	5	1	608	1	624	0.0	1001
sp|Q8TAT6|NPL4_HUMAN	tr|A0A091DUD9|A0A091DUD9_FUKDA	98.291	468	8	0	89	556	1	468	0.0	977
sp|Q8TAT6|NPL4_HUMAN	tr|A0A5G3H496|A0A5G3H496_XENTR	84.560	557	52	5	7	557	9	537	0.0	971
sp|Q8TAT6|NPL4_HUMAN	tr|A0A2U4BSU3|A0A2U4BSU3_TURTR	97.868	469	10	0	89	557	1	469	0.0	966
sp|Q8TAT6|NPL4_HUMAN	tr|A0A087RA76|A0A087RA76_APTFO	81.720	558	92	4	6	557	1	554	0.0	926
sp|Q8TAT6|NPL4_HUMAN	tr|A0A091JC29|A0A091JC29_EGRGA	81.071	560	93	5	6	557	1	555	0.0	924
sp|Q8TAT6|NPL4_HUMAN	tr|A0A091I217|A0A091I217_CALAN	81.081	555	95	4	6	557	1	548	0.0	918
sp|Q8TAT6|NPL4_HUMAN	tr|A0A093G877|A0A093G877_DRYPU	80.605	562	90	3	6	557	1	553	0.0	914
sp|Q8TAT6|NPL4_HUMAN	tr|A0A099Z054|A0A099Z054_TINGU	76.871	588	73	6	6	557	1	561	0.0	903
sp|Q8TAT6|NPL4_HUMAN	tr|A0A2K6V6Z0|A0A2K6V6Z0_SAIBB	81.536	547	42	6	11	557	1	488	0.0	873
sp|Q8TAT6|NPL4_HUMAN	tr|R0J9U1|R0J9U1_ANAPL	79.298	541	97	4	25	557	1	534	0.0	871
sp|Q8TAT6|NPL4_HUMAN	tr|H0YXL7|H0YXL7_TAEGU	91.091	449	39	1	6	453	1	449	0.0	864
sp|Q8TAT6|NPL4_HUMAN	tr|A0A091WEZ8|A0A091WEZ8_OPIHO	91.489	423	35	1	30	451	1	423	0.0	819
sp|Q8TAT6|NPL4_HUMAN	tr|F6U6B1|F6U6B1_ORNAN	82.887	485	71	6	6	483	6	485	0.0	793
sp|Q8TAT6|NPL4_HUMAN	tr|A0A067R112|A0A067R112_ZOONE	50.685	657	266	7	7	607	2	656	0.0	667
sp|Q8TAT6|NPL4_HUMAN	tr|E9GZ93|E9GZ93_DAPPU	50.479	626	278	9	6	606	1	619	0.0	657
sp|Q8TAT6|NPL4_HUMAN	tr|A0A0L0BWD6|A0A0L0BWD6_LUCCU	48.819	635	290	9	1	607	28	655	0.0	634
sp|Q8TAT6|NPL4_HUMAN	tr|A0A026W133|A0A026W133_OOCBI	54.717	530	213	4	103	607	50	577	0.0	626
sp|Q8TAT6|NPL4_HUMAN	sp|Q9VBP9|NPL4_DROME	47.778	630	299	7	1	607	30	652	0.0	610
sp|Q8TAT6|NPL4_HUMAN	tr|H9J374|H9J374_BOMMO	41.950	646	324	12	2	607	4	638	7.93e-172	507
sp|Q8TAT6|NPL4_HUMAN	tr|D6WVG6|D6WVG6_TRICA	53.020	447	186	3	3	427	5	449	1.32e-170	497
sp|Q8TAT6|NPL4_HUMAN	tr|E2C6G7|E2C6G7_HARSA	53.571	420	175	4	33	434	8	425	4.52e-163	477
sp|Q8TAT6|NPL4_HUMAN	tr|W5JGE4|W5JGE4_ANODA	50.330	455	190	4	5	427	7	457	8.16e-159	468
sp|Q8TAT6|NPL4_HUMAN	tr|G3GX68|G3GX68_CRIGR	95.392	217	10	0	392	608	1	217	8.64e-151	437
sp|Q8TAT6|NPL4_HUMAN	sp|P33755|NPL4_YEAST	34.242	587	348	15	5	560	1	580	7.87e-107	338
sp|Q8TAT6|NPL4_HUMAN	sp|Q5BGN5|NPL4_EMENI	39.278	471	270	8	105	564	143	608	9.28e-105	335
sp|Q8TAT6|NPL4_HUMAN	sp|Q7SH49|NPL4_NEUCR	32.899	614	348	13	5	564	1	604	1.68e-103	332
sp|Q8TAT6|NPL4_HUMAN	sp|Q6C619|NPL4_YARLI	35.106	564	338	14	5	549	1	555	4.99e-102	325
sp|Q8TAT6|NPL4_HUMAN	tr|A0A2K5X5W2|A0A2K5X5W2_MACFA	99.194	124	1	0	6	129	7	130	8.75e-80	252
sp|Q8TAT6|NPL4_HUMAN	tr|A0A194QDN4|A0A194QDN4_PAPXU	59.036	166	68	0	262	427	126	291	3.87e-55	194
sp|Q8TAT6|NPL4_HUMAN	tr|A0A194QDN4|A0A194QDN4_PAPXU	49.231	130	49	5	72	193	9	129	1.22e-21	101
sp|Q8TAT6|NPL4_HUMAN	tr|A0A0L7LC42|A0A0L7LC42_9NEOP	52.663	169	75	2	203	371	142	305	4.28e-53	195
sp|Q8TAT6|NPL4_HUMAN	tr|A0A0L7LC42|A0A0L7LC42_9NEOP	28.728	456	268	15	6	427	5	437	1.03e-31	135
sp|Q8TAT6|NPL4_HUMAN	tr|W5JKZ6|W5JKZ6_ANODA	41.081	185	96	4	430	606	27	206	5.14e-36	150
sp|Q8TAT6|NPL4_HUMAN	tr|Q8I426|Q8I426_PLAF7	28.228	333	185	12	210	527	215	508	4.20e-26	118
sp|Q8TAT6|NPL4_HUMAN	sp|Q54GD3|NPL4_DICDI	25.481	416	206	15	130	538	235	553	9.34e-23	108
sp|Q8TAT6|NPL4_HUMAN	tr|A0A444YHY9|A0A444YHY9_ARAHY	28.994	338	165	15	213	535	120	397	3.67e-21	102
sp|Q8TAT6|NPL4_HUMAN	tr|A0A445CM59|A0A445CM59_ARAHY	28.994	338	165	15	213	535	120	397	7.19e-21	100
sp|Q8TAT6|NPL4_HUMAN	sp|O82264|NPL42_ARATH	27.859	341	166	15	213	536	119	396	3.57e-19	95.9
sp|Q8TAT6|NPL4_HUMAN	sp|Q9LYC2|NPL41_ARATH	27.596	337	172	14	213	536	119	396	1.33e-18	94.4
sp|Q8TAT6|NPL4_HUMAN	tr|D6WVG4|D6WVG4_TRICA	37.895	95	56	1	517	608	2	96	5.75e-17	82.0
sp|Q8TAT6|NPL4_HUMAN	tr|B4FHK5|B4FHK5_MAIZE	30.070	286	140	14	237	515	149	381	1.79e-16	87.8
sp|Q8TAT6|NPL4_HUMAN	tr|A0A194QDW2|A0A194QDW2_PAPXU	31.319	182	105	4	427	607	5	167	2.89e-16	83.6
sp|Q8TAT6|NPL4_HUMAN	tr|A2WQ74|A2WQ74_ORYSI	28.417	278	139	13	245	513	152	378	7.28e-16	85.9
sp|Q8TAT6|NPL4_HUMAN	tr|A9SAL9|A9SAL9_PHYPA	27.928	333	171	14	213	534	116	390	7.90e-16	85.5
sp|Q8TAT6|NPL4_HUMAN	tr|A9SAL9|A9SAL9_PHYPA	28.099	121	63	5	5	110	1	112	7.3	35.4
sp|Q8TAT6|NPL4_HUMAN	tr|A0A1D6N681|A0A1D6N681_MAIZE	28.571	273	139	12	250	515	158	381	1.08e-14	82.4
sp|Q8TAT6|NPL4_HUMAN	tr|A0A3B6PIV2|A0A3B6PIV2_WHEAT	28.413	271	134	13	250	511	156	375	5.74e-13	77.0
sp|Q8TAT6|NPL4_HUMAN	tr|A0A3B6NNB1|A0A3B6NNB1_WHEAT	28.413	271	134	13	250	511	156	375	6.06e-13	76.6
sp|Q8TAT6|NPL4_HUMAN	tr|A0A1D6EP51|A0A1D6EP51_MAIZE	35.088	171	76	9	236	400	49	190	1.36e-12	73.2
sp|Q8TAT6|NPL4_HUMAN	tr|B8BUA2|B8BUA2_THAPS	26.496	351	175	11	234	544	191	498	1.73e-12	75.9
sp|Q8TAT6|NPL4_HUMAN	tr|A0A2K3DQF8|A0A2K3DQF8_CHLRE	28.274	336	195	16	213	539	469	767	1.79e-12	76.3
sp|Q8TAT6|NPL4_HUMAN	tr|M0S4I6|M0S4I6_MUSAM	27.347	245	122	13	273	508	156	353	7.15e-11	70.1
sp|Q8TAT6|NPL4_HUMAN	tr|M0RS05|M0RS05_MUSAM	27.160	243	125	11	273	508	155	352	1.84e-10	68.9
sp|Q8TAT6|NPL4_HUMAN	tr|A0A3B6QC52|A0A3B6QC52_WHEAT	33.758	157	73	8	250	400	156	287	7.51e-10	67.0
sp|Q8TAT6|NPL4_HUMAN	tr|A0A1D6Q2Y1|A0A1D6Q2Y1_MAIZE	36.111	108	49	5	237	342	134	223	7.89e-06	53.5
sp|Q8TAT6|NPL4_HUMAN	sp|Q924T7|RNF31_MOUSE	34.921	63	40	1	546	607	309	371	0.029	43.5
sp|Q8TAT6|NPL4_HUMAN	tr|R1F371|R1F371_EMIHU	34.615	52	32	1	556	607	61	110	0.051	40.4
sp|Q8TAT6|NPL4_HUMAN	tr|R1F8Y6|R1F8Y6_EMIHU	34.615	52	32	1	556	607	62	111	0.051	40.4
sp|Q8TAT6|NPL4_HUMAN	tr|A0A060XXL1|A0A060XXL1_ONCMY	48.148	27	14	0	581	607	590	616	0.057	42.4
sp|Q8TAT6|NPL4_HUMAN	tr|A0A060X995|A0A060X995_ONCMY	48.148	27	14	0	581	607	580	606	0.057	42.4
sp|Q8TAT6|NPL4_HUMAN	tr|A0A1S3T434|A0A1S3T434_SALSA	48.148	27	14	0	581	607	675	701	0.058	42.4
sp|Q8TAT6|NPL4_HUMAN	tr|A0A1S3MP18|A0A1S3MP18_SALSA	48.148	27	14	0	581	607	588	614	0.059	42.4
sp|Q8TAT6|NPL4_HUMAN	tr|A0A1L8H8N6|A0A1L8H8N6_XENLA	50.000	24	12	0	584	607	56	79	0.089	38.1
sp|Q8TAT6|NPL4_HUMAN	tr|A0A091D5U0|A0A091D5U0_FUKDA	35.385	65	39	1	546	607	312	376	0.12	41.6
sp|Q8TAT6|NPL4_HUMAN	tr|A0A093IDF7|A0A093IDF7_DRYPU	48.148	27	14	0	581	607	670	696	0.12	41.6
sp|Q8TAT6|NPL4_HUMAN	tr|A0A0Q3PGE4|A0A0Q3PGE4_AMAAE	48.148	27	14	0	581	607	670	696	0.12	41.6
sp|Q8TAT6|NPL4_HUMAN	tr|A0A099Z8F0|A0A099Z8F0_TINGU	48.148	27	14	0	581	607	670	696	0.12	41.6
sp|Q8TAT6|NPL4_HUMAN	tr|R0M8N4|R0M8N4_ANAPL	48.148	27	14	0	581	607	670	696	0.12	41.6
sp|Q8TAT6|NPL4_HUMAN	tr|A0A091I4Z0|A0A091I4Z0_CALAN	48.148	27	14	0	581	607	671	697	0.12	41.6
sp|Q8TAT6|NPL4_HUMAN	tr|G5B293|G5B293_HETGA	35.385	65	39	1	546	607	312	376	0.13	41.6
sp|Q8TAT6|NPL4_HUMAN	tr|A0A087R636|A0A087R636_APTFO	48.148	27	14	0	581	607	670	696	0.13	41.6
sp|Q8TAT6|NPL4_HUMAN	tr|H0ZK81|H0ZK81_TAEGU	48.148	27	14	0	581	607	670	696	0.13	41.6
sp|Q8TAT6|NPL4_HUMAN	tr|A0A2I0MTV7|A0A2I0MTV7_COLLI	48.148	27	14	0	581	607	660	686	0.13	41.2
sp|Q8TAT6|NPL4_HUMAN	tr|A0A3B4TBQ9|A0A3B4TBQ9_SERDU	48.148	27	14	0	581	607	590	616	0.14	41.2
sp|Q8TAT6|NPL4_HUMAN	tr|A0A1U7URG9|A0A1U7URG9_TARSY	33.846	65	40	1	546	607	314	378	0.16	41.2
sp|Q8TAT6|NPL4_HUMAN	tr|G1NTA8|G1NTA8_MYOLU	32.692	52	35	0	556	607	652	703	0.17	41.2
sp|Q8TAT6|NPL4_HUMAN	tr|G1NIY9|G1NIY9_MELGA	48.148	27	14	0	581	607	650	676	0.17	40.8
sp|Q8TAT6|NPL4_HUMAN	tr|G3P6X5|G3P6X5_GASAC	48.148	27	14	0	581	607	591	617	0.17	40.8
sp|Q8TAT6|NPL4_HUMAN	sp|Q6NZP1|ZRAB3_MOUSE	56.000	25	11	0	584	608	621	645	0.18	41.2
sp|Q8TAT6|NPL4_HUMAN	tr|L5K5Z3|L5K5Z3_PTEAL	32.692	52	35	0	556	607	663	714	0.20	40.8
sp|Q8TAT6|NPL4_HUMAN	tr|A0A151NLP4|A0A151NLP4_ALLMI	43.750	32	18	0	576	607	243	274	0.20	40.0
sp|Q8TAT6|NPL4_HUMAN	tr|H0WXY6|H0WXY6_OTOGA	33.333	51	34	0	557	607	660	710	0.23	40.4
sp|Q8TAT6|NPL4_HUMAN	tr|A0A4X2LQA2|A0A4X2LQA2_VOMUR	48.148	27	14	0	581	607	688	714	0.24	40.4
sp|Q8TAT6|NPL4_HUMAN	tr|A0A287D7G3|A0A287D7G3_ICTTR	39.535	43	17	1	574	607	673	715	0.26	40.4
sp|Q8TAT6|NPL4_HUMAN	tr|H9GC71|H9GC71_ANOCA	48.148	27	14	0	581	607	668	694	0.26	40.4
sp|Q8TAT6|NPL4_HUMAN	tr|F7CCG7|F7CCG7_ORNAN	48.148	27	14	0	581	607	592	618	0.28	40.4
sp|Q8TAT6|NPL4_HUMAN	tr|K7GD66|K7GD66_PELSI	48.148	27	14	0	581	607	664	690	0.29	40.4
sp|Q8TAT6|NPL4_HUMAN	tr|A0A3Q0FUB8|A0A3Q0FUB8_ALLSI	48.148	27	14	0	581	607	529	555	0.31	40.0
sp|Q8TAT6|NPL4_HUMAN	tr|H2V7Y5|H2V7Y5_TAKRU	48.148	27	14	0	581	607	572	598	0.33	40.0
sp|Q8TAT6|NPL4_HUMAN	tr|B5YP41|B5YP41_THAPS	50.000	26	13	0	582	607	238	263	0.34	40.0
sp|Q8TAT6|NPL4_HUMAN	tr|A0A194PZV9|A0A194PZV9_PAPXU	50.000	30	15	0	579	608	817	846	0.34	40.0
sp|Q8TAT6|NPL4_HUMAN	tr|E1B7Z0|E1B7Z0_BOVIN	48.148	27	14	0	581	607	665	691	0.35	40.0
sp|Q8TAT6|NPL4_HUMAN	tr|A0A2K5W2W0|A0A2K5W2W0_MACFA	48.148	27	14	0	581	607	629	655	0.37	40.0
sp|Q8TAT6|NPL4_HUMAN	tr|F6ZM22|F6ZM22_ORNAN	46.429	28	15	0	581	608	515	542	0.38	39.7
sp|Q8TAT6|NPL4_HUMAN	tr|U3CK82|U3CK82_CALJA	48.148	27	14	0	581	607	684	710	0.39	40.0
sp|Q8TAT6|NPL4_HUMAN	tr|A0A481CGW8|A0A481CGW8_PIG	48.148	27	14	0	581	607	689	715	0.39	40.0
sp|Q8TAT6|NPL4_HUMAN	tr|G1STW8|G1STW8_RABIT	48.148	27	14	0	581	607	689	715	0.39	40.0
sp|Q8TAT6|NPL4_HUMAN	tr|A0A1U7TVQ1|A0A1U7TVQ1_TARSY	48.148	27	14	0	581	607	683	709	0.40	39.7
sp|Q8TAT6|NPL4_HUMAN	tr|A0A2K5BZ62|A0A2K5BZ62_AOTNA	48.148	27	14	0	581	607	684	710	0.40	39.7
sp|Q8TAT6|NPL4_HUMAN	tr|E2QS89|E2QS89_CANLF	48.148	27	14	0	581	607	689	715	0.40	39.7
sp|Q8TAT6|NPL4_HUMAN	tr|A0A2K6SHX5|A0A2K6SHX5_SAIBB	48.148	27	14	0	581	607	684	710	0.40	39.7
sp|Q8TAT6|NPL4_HUMAN	tr|H2R4S6|H2R4S6_PANTR	48.148	27	14	0	581	607	684	710	0.40	39.7
sp|Q8TAT6|NPL4_HUMAN	tr|A0A2R9ABD4|A0A2R9ABD4_PANPA	48.148	27	14	0	581	607	684	710	0.40	39.7
sp|Q8TAT6|NPL4_HUMAN	tr|A0A2I3HMN7|A0A2I3HMN7_NOMLE	48.148	27	14	0	581	607	684	710	0.40	39.7
sp|Q8TAT6|NPL4_HUMAN	sp|Q8N5C8|TAB3_HUMAN	48.148	27	14	0	581	607	684	710	0.40	39.7
sp|Q8TAT6|NPL4_HUMAN	tr|A0A340X6G3|A0A340X6G3_LIPVE	48.148	27	14	0	581	607	689	715	0.40	39.7
sp|Q8TAT6|NPL4_HUMAN	tr|A0A0D9RNW2|A0A0D9RNW2_CHLSB	48.148	27	14	0	581	607	684	710	0.41	39.7
sp|Q8TAT6|NPL4_HUMAN	tr|A0A2U3XSW9|A0A2U3XSW9_LEPWE	48.148	27	14	0	581	607	689	715	0.41	39.7
sp|Q8TAT6|NPL4_HUMAN	tr|A0A096MZJ7|A0A096MZJ7_PAPAN	48.148	27	14	0	581	607	684	710	0.41	39.7
sp|Q8TAT6|NPL4_HUMAN	tr|A0A2K5ZLN8|A0A2K5ZLN8_MANLE	48.148	27	14	0	581	607	684	710	0.41	39.7
sp|Q8TAT6|NPL4_HUMAN	tr|G7NSS2|G7NSS2_MACMU	48.148	27	14	0	581	607	684	710	0.41	39.7
sp|Q8TAT6|NPL4_HUMAN	tr|A0A2K5NZ97|A0A2K5NZ97_CERAT	48.148	27	14	0	581	607	684	710	0.41	39.7
sp|Q8TAT6|NPL4_HUMAN	tr|A2VCY9|A2VCY9_XENTR	48.148	27	14	0	581	607	662	688	0.41	39.7
sp|Q8TAT6|NPL4_HUMAN	tr|M3XTY7|M3XTY7_MUSPF	48.148	27	14	0	581	607	687	713	0.41	39.7
sp|Q8TAT6|NPL4_HUMAN	tr|A0A2U4BWC6|A0A2U4BWC6_TURTR	48.148	27	14	0	581	607	689	715	0.41	39.7
sp|Q8TAT6|NPL4_HUMAN	tr|A0A2Y9M7V8|A0A2Y9M7V8_DELLE	48.148	27	14	0	581	607	689	715	0.41	39.7
sp|Q8TAT6|NPL4_HUMAN	tr|G3RTC8|G3RTC8_GORGO	48.148	27	14	0	581	607	684	710	0.42	39.7
sp|Q8TAT6|NPL4_HUMAN	tr|G3T7G6|G3T7G6_LOXAF	48.148	27	14	0	581	607	689	715	0.42	39.7
sp|Q8TAT6|NPL4_HUMAN	tr|B8BRS6|B8BRS6_THAPS	33.333	51	31	1	553	603	1095	1142	0.42	40.0
sp|Q8TAT6|NPL4_HUMAN	tr|A0A1L8G8E8|A0A1L8G8E8_XENLA	48.148	27	14	0	581	607	662	688	0.42	39.7
sp|Q8TAT6|NPL4_HUMAN	tr|A0A2U3X2S8|A0A2U3X2S8_ODORO	48.148	27	14	0	581	607	687	713	0.42	39.7
sp|Q8TAT6|NPL4_HUMAN	tr|A0A1S3G008|A0A1S3G008_DIPOR	48.148	27	14	0	581	607	688	714	0.42	39.7
sp|Q8TAT6|NPL4_HUMAN	tr|H2PV79|H2PV79_PONAB	48.148	27	14	0	581	607	642	668	0.42	39.7
sp|Q8TAT6|NPL4_HUMAN	tr|A0A2Y9E345|A0A2Y9E345_TRIMA	48.148	27	14	0	581	607	689	715	0.43	39.7
sp|Q8TAT6|NPL4_HUMAN	tr|A0A091CR24|A0A091CR24_FUKDA	48.148	27	14	0	581	607	689	715	0.43	39.7
sp|Q8TAT6|NPL4_HUMAN	tr|D2I6X1|D2I6X1_AILME	50.000	26	13	0	582	607	690	715	0.43	39.7
sp|Q8TAT6|NPL4_HUMAN	tr|A0A1L8G2V0|A0A1L8G2V0_XENLA	48.148	27	14	0	581	607	662	688	0.43	39.7
sp|Q8TAT6|NPL4_HUMAN	tr|A0A1S2ZG57|A0A1S2ZG57_ERIEU	48.148	27	14	0	581	607	685	711	0.44	39.7
sp|Q8TAT6|NPL4_HUMAN	tr|M3X7Y4|M3X7Y4_FELCA	48.148	27	14	0	581	607	689	715	0.44	39.7
sp|Q8TAT6|NPL4_HUMAN	sp|Q571K4|TAB3_MOUSE	48.148	27	14	0	581	607	688	714	0.44	39.7
sp|Q8TAT6|NPL4_HUMAN	tr|A0A3Q2IHK3|A0A3Q2IHK3_HORSE	48.148	27	14	0	581	607	689	715	0.45	39.7
sp|Q8TAT6|NPL4_HUMAN	tr|A0A2K6MNE1|A0A2K6MNE1_RHIBE	48.148	27	14	0	581	607	662	688	0.45	39.7
sp|Q8TAT6|NPL4_HUMAN	tr|H0V331|H0V331_CAVPO	48.148	27	14	0	581	607	651	677	0.46	39.7
sp|Q8TAT6|NPL4_HUMAN	tr|A0A2K6FEX9|A0A2K6FEX9_PROCO	48.148	27	14	0	581	607	682	708	0.47	39.7
sp|Q8TAT6|NPL4_HUMAN	tr|A0A452DNW8|A0A452DNW8_CAPHI	48.148	27	14	0	581	607	689	715	0.47	39.7
sp|Q8TAT6|NPL4_HUMAN	tr|A0A3Q1M7T8|A0A3Q1M7T8_BOVIN	48.148	27	14	0	581	607	689	715	0.47	39.7
sp|Q8TAT6|NPL4_HUMAN	tr|W5QA14|W5QA14_SHEEP	48.148	27	14	0	581	607	689	715	0.47	39.7
sp|Q8TAT6|NPL4_HUMAN	tr|G5B866|G5B866_HETGA	48.148	27	14	0	581	607	689	715	0.48	39.7
sp|Q8TAT6|NPL4_HUMAN	tr|A0A1U8CC24|A0A1U8CC24_MESAU	48.148	27	14	0	581	607	696	722	0.48	39.7
sp|Q8TAT6|NPL4_HUMAN	tr|G3HXG0|G3HXG0_CRIGR	48.148	27	14	0	581	607	687	713	0.49	39.7
sp|Q8TAT6|NPL4_HUMAN	tr|G1NP69|G1NP69_MELGA	48.148	27	14	0	581	607	652	678	0.50	39.7
sp|Q8TAT6|NPL4_HUMAN	tr|A0A091IEL2|A0A091IEL2_CALAN	48.148	27	14	0	581	607	652	678	0.51	39.7
sp|Q8TAT6|NPL4_HUMAN	tr|A0A087R9E8|A0A087R9E8_APTFO	48.148	27	14	0	581	607	652	678	0.52	39.3
sp|Q8TAT6|NPL4_HUMAN	tr|A0A226N8K2|A0A226N8K2_CALSU	48.148	27	14	0	581	607	651	677	0.52	39.3
sp|Q8TAT6|NPL4_HUMAN	tr|A0A093GT77|A0A093GT77_DRYPU	48.148	27	14	0	581	607	652	678	0.53	39.3
sp|Q8TAT6|NPL4_HUMAN	tr|G1KGB6|G1KGB6_ANOCA	48.148	27	14	0	581	607	655	681	0.54	39.3
sp|Q8TAT6|NPL4_HUMAN	tr|A0A2I0M5L4|A0A2I0M5L4_COLLI	48.148	27	14	0	581	607	652	678	0.54	39.3
sp|Q8TAT6|NPL4_HUMAN	tr|A0A091VLB5|A0A091VLB5_OPIHO	48.148	27	14	0	581	607	649	675	0.54	39.3
sp|Q8TAT6|NPL4_HUMAN	tr|A0A1S3RS56|A0A1S3RS56_SALSA	40.426	47	26	1	563	607	278	324	0.54	39.3
sp|Q8TAT6|NPL4_HUMAN	tr|A0A060XB57|A0A060XB57_ONCMY	40.426	47	26	1	563	607	278	324	0.55	39.3
sp|Q8TAT6|NPL4_HUMAN	tr|A0A091ID99|A0A091ID99_CALAN	57.692	26	11	0	582	607	104	129	0.55	37.7
sp|Q8TAT6|NPL4_HUMAN	tr|G1PEJ3|G1PEJ3_MYOLU	37.097	62	36	2	549	607	315	376	0.57	39.3
sp|Q8TAT6|NPL4_HUMAN	tr|A0A099ZKW8|A0A099ZKW8_TINGU	48.148	27	14	0	581	607	651	677	0.58	39.3
sp|Q8TAT6|NPL4_HUMAN	tr|G1TXZ4|G1TXZ4_RABIT	28.926	121	82	2	490	607	261	380	0.59	39.3
sp|Q8TAT6|NPL4_HUMAN	tr|G5BMC5|G5BMC5_HETGA	48.148	27	14	0	581	607	556	582	0.63	39.3
sp|Q8TAT6|NPL4_HUMAN	tr|L5KD70|L5KD70_PTEAL	48.148	27	14	0	581	607	590	616	0.65	39.3
sp|Q8TAT6|NPL4_HUMAN	tr|H0VSD1|H0VSD1_CAVPO	48.148	27	14	0	581	607	637	663	0.66	39.3
sp|Q8TAT6|NPL4_HUMAN	tr|A0A091CVG4|A0A091CVG4_FUKDA	48.148	27	14	0	581	607	665	691	0.66	39.3
sp|Q8TAT6|NPL4_HUMAN	tr|G1T2S3|G1T2S3_RABIT	48.148	27	14	0	581	607	665	691	0.69	38.9
sp|Q8TAT6|NPL4_HUMAN	tr|A0A093IDI5|A0A093IDI5_DRYPU	51.724	29	14	0	579	607	116	144	0.69	37.7
sp|Q8TAT6|NPL4_HUMAN	tr|H0XT71|H0XT71_OTOGA	48.148	27	14	0	581	607	670	696	0.70	38.9
sp|Q8TAT6|NPL4_HUMAN	tr|G1P4J0|G1P4J0_MYOLU	48.148	27	14	0	581	607	664	690	0.70	38.9
sp|Q8TAT6|NPL4_HUMAN	tr|F7C649|F7C649_XENTR	50.000	24	12	0	584	607	688	711	0.72	38.9
sp|Q8TAT6|NPL4_HUMAN	tr|K7G258|K7G258_PELSI	48.148	27	14	0	581	607	678	704	0.72	38.9
sp|Q8TAT6|NPL4_HUMAN	tr|A0A2K6G7D3|A0A2K6G7D3_PROCO	48.148	27	14	0	581	607	665	691	0.73	38.9
sp|Q8TAT6|NPL4_HUMAN	tr|I3MSX3|I3MSX3_ICTTR	48.148	27	14	0	581	607	664	690	0.74	38.9
sp|Q8TAT6|NPL4_HUMAN	tr|W5NX40|W5NX40_SHEEP	48.148	27	14	0	581	607	665	691	0.74	38.9
sp|Q8TAT6|NPL4_HUMAN	tr|E2R4C7|E2R4C7_CANLF	48.148	27	14	0	581	607	665	691	0.74	38.9
sp|Q8TAT6|NPL4_HUMAN	tr|A0A2J8XA97|A0A2J8XA97_PONAB	48.148	27	14	0	581	607	665	691	0.75	38.9
sp|Q8TAT6|NPL4_HUMAN	tr|A0A2R9AA75|A0A2R9AA75_PANPA	48.148	27	14	0	581	607	665	691	0.75	38.9
sp|Q8TAT6|NPL4_HUMAN	sp|Q9NYJ8|TAB2_HUMAN	48.148	27	14	0	581	607	665	691	0.75	38.9
sp|Q8TAT6|NPL4_HUMAN	tr|G3RKP7|G3RKP7_GORGO	48.148	27	14	0	581	607	665	691	0.75	38.9
sp|Q8TAT6|NPL4_HUMAN	tr|F6S709|F6S709_HORSE	48.148	27	14	0	581	607	665	691	0.75	38.9
sp|Q8TAT6|NPL4_HUMAN	tr|A0A452FH36|A0A452FH36_CAPHI	48.148	27	14	0	581	607	665	691	0.75	38.9
sp|Q8TAT6|NPL4_HUMAN	tr|F1S7S1|F1S7S1_PIG	48.148	27	14	0	581	607	664	690	0.75	38.9
sp|Q8TAT6|NPL4_HUMAN	tr|A0A1S2Z9D4|A0A1S2Z9D4_ERIEU	48.148	27	14	0	581	607	664	690	0.75	38.9
sp|Q8TAT6|NPL4_HUMAN	tr|A0A2K6KMP3|A0A2K6KMP3_RHIBE	48.148	27	14	0	581	607	665	691	0.76	38.9
sp|Q8TAT6|NPL4_HUMAN	tr|A0A096NF37|A0A096NF37_PAPAN	48.148	27	14	0	581	607	665	691	0.76	38.9
sp|Q8TAT6|NPL4_HUMAN	tr|G1RZA3|G1RZA3_NOMLE	48.148	27	14	0	581	607	665	691	0.76	38.9
sp|Q8TAT6|NPL4_HUMAN	tr|A0A2K5ZSW7|A0A2K5ZSW7_MANLE	48.148	27	14	0	581	607	665	691	0.76	38.9
sp|Q8TAT6|NPL4_HUMAN	tr|G7P4Z7|G7P4Z7_MACFA	48.148	27	14	0	581	607	665	691	0.76	38.9
sp|Q8TAT6|NPL4_HUMAN	tr|A0A1S3G1B8|A0A1S3G1B8_DIPOR	48.148	27	14	0	581	607	665	691	0.76	38.9
sp|Q8TAT6|NPL4_HUMAN	tr|A0A0D9RXB3|A0A0D9RXB3_CHLSB	48.148	27	14	0	581	607	665	691	0.76	38.9
sp|Q8TAT6|NPL4_HUMAN	tr|A0A2K5LU20|A0A2K5LU20_CERAT	48.148	27	14	0	581	607	665	691	0.76	38.9
sp|Q8TAT6|NPL4_HUMAN	tr|F7GDZ4|F7GDZ4_CALJA	48.148	27	14	0	581	607	665	691	0.76	38.9
sp|Q8TAT6|NPL4_HUMAN	tr|H2QTW1|H2QTW1_PANTR	48.148	27	14	0	581	607	665	691	0.76	38.9
sp|Q8TAT6|NPL4_HUMAN	tr|G3H3T2|G3H3T2_CRIGR	48.148	27	14	0	581	607	665	691	0.76	38.9
sp|Q8TAT6|NPL4_HUMAN	tr|A0A1L8HGJ3|A0A1L8HGJ3_XENLA	50.000	24	12	0	584	607	667	690	0.77	38.9
sp|Q8TAT6|NPL4_HUMAN	tr|A0A2U3W7D4|A0A2U3W7D4_ODORO	48.148	27	14	0	581	607	665	691	0.77	38.9
sp|Q8TAT6|NPL4_HUMAN	tr|F6VE69|F6VE69_MACMU	48.148	27	14	0	581	607	665	691	0.77	38.9
sp|Q8TAT6|NPL4_HUMAN	tr|A0A2Y9QSD5|A0A2Y9QSD5_TRIMA	48.148	27	14	0	581	607	665	691	0.77	38.9
sp|Q8TAT6|NPL4_HUMAN	tr|A0A2K6UCE3|A0A2K6UCE3_SAIBB	48.148	27	14	0	581	607	665	691	0.77	38.9
sp|Q8TAT6|NPL4_HUMAN	tr|M3Z2Z4|M3Z2Z4_MUSPF	48.148	27	14	0	581	607	665	691	0.77	38.9
sp|Q8TAT6|NPL4_HUMAN	tr|A0A340XFF2|A0A340XFF2_LIPVE	48.148	27	14	0	581	607	665	691	0.77	38.9
sp|Q8TAT6|NPL4_HUMAN	tr|A0A2K5BW08|A0A2K5BW08_AOTNA	48.148	27	14	0	581	607	665	691	0.77	38.9
sp|Q8TAT6|NPL4_HUMAN	tr|A0A2U4CPF4|A0A2U4CPF4_TURTR	48.148	27	14	0	581	607	665	691	0.78	38.9
sp|Q8TAT6|NPL4_HUMAN	sp|Q99K90|TAB2_MOUSE	48.148	27	14	0	581	607	665	691	0.78	38.9
sp|Q8TAT6|NPL4_HUMAN	tr|A0A1U8BDU6|A0A1U8BDU6_MESAU	48.148	27	14	0	581	607	665	691	0.78	38.9
sp|Q8TAT6|NPL4_HUMAN	tr|G3U8E1|G3U8E1_LOXAF	48.148	27	14	0	581	607	665	691	0.78	38.9
sp|Q8TAT6|NPL4_HUMAN	tr|A0A2Y9LY00|A0A2Y9LY00_DELLE	48.148	27	14	0	581	607	665	691	0.78	38.9
sp|Q8TAT6|NPL4_HUMAN	tr|A0A455BMK1|A0A455BMK1_PHYMC	48.148	27	14	0	581	607	677	703	0.79	38.9
sp|Q8TAT6|NPL4_HUMAN	tr|A0A384CFI2|A0A384CFI2_URSMA	48.148	27	14	0	581	607	663	689	0.79	38.9
sp|Q8TAT6|NPL4_HUMAN	tr|A0A1U7TBU9|A0A1U7TBU9_TARSY	48.148	27	14	0	581	607	665	691	0.79	38.9
sp|Q8TAT6|NPL4_HUMAN	tr|D2HER3|D2HER3_AILME	48.148	27	14	0	581	607	665	691	0.79	38.9
sp|Q8TAT6|NPL4_HUMAN	tr|A0A4X2JZZ0|A0A4X2JZZ0_VOMUR	48.148	27	14	0	581	607	666	692	0.81	38.9
sp|Q8TAT6|NPL4_HUMAN	tr|M3WEU1|M3WEU1_FELCA	48.148	27	14	0	581	607	665	691	0.82	38.9
sp|Q8TAT6|NPL4_HUMAN	tr|A0A4X2M404|A0A4X2M404_VOMUR	36.735	49	30	1	557	604	296	344	0.84	38.5
sp|Q8TAT6|NPL4_HUMAN	tr|A0A4X2LVZ8|A0A4X2LVZ8_VOMUR	40.385	52	27	1	556	607	337	384	0.97	38.5
sp|Q8TAT6|NPL4_HUMAN	tr|A0A3B4U749|A0A3B4U749_SERDU	44.444	27	15	0	581	607	730	756	1.1	38.5
sp|Q8TAT6|NPL4_HUMAN	tr|E1BMK3|E1BMK3_BOVIN	32.308	65	41	1	546	607	311	375	1.1	38.5
sp|Q8TAT6|NPL4_HUMAN	tr|A0A1S3M9D9|A0A1S3M9D9_SALSA	44.444	27	15	0	581	607	780	806	1.1	38.5
sp|Q8TAT6|NPL4_HUMAN	tr|A0A1S3S839|A0A1S3S839_SALSA	44.444	27	15	0	581	607	763	789	1.1	38.5
sp|Q8TAT6|NPL4_HUMAN	tr|A0A452G9V5|A0A452G9V5_CAPHI	32.308	65	41	1	546	607	307	371	1.2	38.5
sp|Q8TAT6|NPL4_HUMAN	tr|W5QD36|W5QD36_SHEEP	32.308	65	41	1	546	607	307	371	1.2	38.5
sp|Q8TAT6|NPL4_HUMAN	tr|A0A060VRQ1|A0A060VRQ1_ONCMY	44.444	27	15	0	581	607	570	596	1.2	38.1
sp|Q8TAT6|NPL4_HUMAN	tr|A0A5G3K9B9|A0A5G3K9B9_XENTR	42.857	35	20	0	573	607	25	59	1.2	38.1
sp|Q8TAT6|NPL4_HUMAN	tr|A0A1S3ES17|A0A1S3ES17_DIPOR	48.276	29	15	0	579	607	2	30	1.3	38.1
sp|Q8TAT6|NPL4_HUMAN	tr|D6WVD1|D6WVD1_TRICA	50.000	24	12	0	584	607	445	468	1.4	38.1
sp|Q8TAT6|NPL4_HUMAN	tr|M3Y6X4|M3Y6X4_MUSPF	61.905	21	8	0	584	604	309	329	1.5	37.7
sp|Q8TAT6|NPL4_HUMAN	tr|A0A3B4V4L4|A0A3B4V4L4_SERDU	37.500	64	33	2	549	608	2	62	1.6	37.7
sp|Q8TAT6|NPL4_HUMAN	tr|W5Q004|W5Q004_SHEEP	61.905	21	8	0	584	604	342	362	1.6	37.7
sp|Q8TAT6|NPL4_HUMAN	tr|G3HDE2|G3HDE2_CRIGR	37.500	64	37	2	546	607	309	371	1.6	38.1
sp|Q8TAT6|NPL4_HUMAN	tr|A0A087R7G4|A0A087R7G4_APTFO	44.118	34	19	0	574	607	108	141	1.7	36.6
sp|Q8TAT6|NPL4_HUMAN	tr|A0A1L8FEC0|A0A1L8FEC0_XENLA	46.667	30	16	0	578	607	2	31	1.7	37.7
sp|Q8TAT6|NPL4_HUMAN	tr|A0A452FY76|A0A452FY76_CAPHI	61.905	21	8	0	584	604	342	362	1.7	37.7
sp|Q8TAT6|NPL4_HUMAN	tr|A0A2K5TZN6|A0A2K5TZN6_MACFA	48.276	29	15	0	579	607	2	30	1.8	37.7
sp|Q8TAT6|NPL4_HUMAN	tr|R0JP50|R0JP50_ANAPL	53.846	26	12	0	582	607	119	144	1.8	36.2
sp|Q8TAT6|NPL4_HUMAN	tr|A0A096NKF4|A0A096NKF4_PAPAN	48.276	29	15	0	579	607	70	98	1.8	37.7
sp|Q8TAT6|NPL4_HUMAN	tr|A0A2K5KH91|A0A2K5KH91_CERAT	48.276	29	15	0	579	607	70	98	1.9	37.7
sp|Q8TAT6|NPL4_HUMAN	tr|F6Y261|F6Y261_MACMU	48.276	29	15	0	579	607	70	98	1.9	37.7
sp|Q8TAT6|NPL4_HUMAN	tr|A0A2K5Y542|A0A2K5Y542_MANLE	48.276	29	15	0	579	607	2	30	1.9	37.7
sp|Q8TAT6|NPL4_HUMAN	tr|A0A067QYZ6|A0A067QYZ6_ZOONE	43.333	30	17	0	578	607	390	419	2.0	37.4
sp|Q8TAT6|NPL4_HUMAN	tr|A0A0D9RK01|A0A0D9RK01_CHLSB	48.276	29	15	0	579	607	67	95	2.0	37.7
sp|Q8TAT6|NPL4_HUMAN	tr|A0A139WH09|A0A139WH09_TRICA	60.000	20	8	0	584	603	424	443	2.1	37.7
sp|Q8TAT6|NPL4_HUMAN	tr|A0A2U3Y4R8|A0A2U3Y4R8_LEPWE	25.581	129	72	3	487	607	273	385	2.1	37.7
sp|Q8TAT6|NPL4_HUMAN	tr|A0A3B6SA90|A0A3B6SA90_WHEAT	36.364	44	27	1	560	603	262	304	2.1	37.0
sp|Q8TAT6|NPL4_HUMAN	tr|R1CLY2|R1CLY2_EMIHU	59.091	22	9	0	585	606	111	132	2.2	36.2
sp|Q8TAT6|NPL4_HUMAN	tr|A0A2U3ZHJ2|A0A2U3ZHJ2_ODORO	25.581	129	72	3	487	607	273	385	2.3	37.4
sp|Q8TAT6|NPL4_HUMAN	tr|E1B6Y0|E1B6Y0_BOVIN	48.276	29	15	0	579	607	70	98	2.3	37.4
sp|Q8TAT6|NPL4_HUMAN	tr|G3NTV9|G3NTV9_GASAC	50.000	24	12	0	584	607	696	719	2.5	37.4
sp|Q8TAT6|NPL4_HUMAN	tr|R1DNH8|R1DNH8_EMIHU	41.667	36	21	0	572	607	404	439	2.5	37.4
sp|Q8TAT6|NPL4_HUMAN	tr|R1FPY9|R1FPY9_EMIHU	41.667	36	21	0	572	607	414	449	2.7	37.0
sp|Q8TAT6|NPL4_HUMAN	tr|H9J0G5|H9J0G5_BOMMO	55.000	20	9	0	584	603	450	469	2.7	37.4
sp|Q8TAT6|NPL4_HUMAN	tr|A0A0L7KR75|A0A0L7KR75_9NEOP	48.148	27	14	0	581	607	397	423	2.8	37.0
sp|Q8TAT6|NPL4_HUMAN	tr|B8ACL6|B8ACL6_ORYSI	46.154	39	20	1	570	607	276	314	2.8	36.6
sp|Q8TAT6|NPL4_HUMAN	tr|A0A1L8FU42|A0A1L8FU42_XENLA	44.118	34	19	0	574	607	286	319	2.9	37.0
sp|Q8TAT6|NPL4_HUMAN	tr|A0A384CLA5|A0A384CLA5_URSMA	44.828	29	16	0	579	607	2	30	2.9	37.0
sp|Q8TAT6|NPL4_HUMAN	tr|H2T3I3|H2T3I3_TAKRU	50.000	24	12	0	584	607	723	746	3.0	37.0
sp|Q8TAT6|NPL4_HUMAN	tr|L5KI01|L5KI01_PTEAL	32.308	65	41	1	546	607	324	388	3.0	37.0
sp|Q8TAT6|NPL4_HUMAN	tr|A0A3B6TAZ2|A0A3B6TAZ2_WHEAT	36.364	44	27	1	560	603	262	304	3.2	36.6
sp|Q8TAT6|NPL4_HUMAN	tr|A0A2K6JM67|A0A2K6JM67_RHIBE	48.276	29	15	0	579	607	2	30	3.2	37.0
sp|Q8TAT6|NPL4_HUMAN	sp|E1BB03|ZRAB3_BOVIN	33.898	59	33	2	553	607	589	645	3.2	37.0
sp|Q8TAT6|NPL4_HUMAN	tr|E2BZN4|E2BZN4_HARSA	44.444	27	15	0	582	608	355	381	3.4	37.0
sp|Q8TAT6|NPL4_HUMAN	tr|H2NPK1|H2NPK1_PONAB	37.778	45	22	1	569	607	118	162	3.4	37.0
sp|Q8TAT6|NPL4_HUMAN	tr|A0A151N7Z9|A0A151N7Z9_ALLMI	54.167	24	11	0	584	607	394	417	3.4	36.6
sp|Q8TAT6|NPL4_HUMAN	tr|K7DXW5|K7DXW5_BOVIN	33.333	51	30	1	561	607	595	645	3.4	37.0
sp|Q8TAT6|NPL4_HUMAN	tr|A0A026WNK6|A0A026WNK6_OOCBI	44.444	27	15	0	582	608	343	369	3.5	37.0
sp|Q8TAT6|NPL4_HUMAN	tr|G1R9H7|G1R9H7_NOMLE	44.828	29	16	0	579	607	2	30	3.5	37.0
sp|Q8TAT6|NPL4_HUMAN	tr|R1D4I4|R1D4I4_EMIHU	38.889	36	22	0	572	607	116	151	3.6	37.0
sp|Q8TAT6|NPL4_HUMAN	tr|H0W150|H0W150_CAVPO	32.353	68	37	2	546	607	312	376	3.6	37.0
sp|Q8TAT6|NPL4_HUMAN	tr|A0A3Q0HHL5|A0A3Q0HHL5_ALLSI	40.476	42	24	1	567	607	308	349	3.6	36.6
sp|Q8TAT6|NPL4_HUMAN	tr|A0A1S3R3U5|A0A1S3R3U5_SALSA	45.455	33	18	0	575	607	380	412	3.6	36.6
sp|Q8TAT6|NPL4_HUMAN	tr|R1EX56|R1EX56_EMIHU	48.000	25	13	0	583	607	202	226	3.7	36.6
sp|Q8TAT6|NPL4_HUMAN	tr|H0WW90|H0WW90_OTOGA	58.333	24	10	0	584	607	347	370	3.7	36.6
sp|Q8TAT6|NPL4_HUMAN	tr|A0A3B4T796|A0A3B4T796_SERDU	54.167	24	11	0	584	607	298	321	3.8	36.6
sp|Q8TAT6|NPL4_HUMAN	tr|A0A139WJ06|A0A139WJ06_TRICA	38.462	39	17	1	570	608	498	529	4.4	36.6
sp|Q8TAT6|NPL4_HUMAN	tr|A0A3B4UUK3|A0A3B4UUK3_SERDU	46.667	30	16	0	578	607	2	31	4.6	36.6
sp|Q8TAT6|NPL4_HUMAN	tr|A0A060VUN3|A0A060VUN3_ONCMY	46.667	30	16	0	578	607	386	415	4.7	36.2
sp|Q8TAT6|NPL4_HUMAN	tr|B4USK8|B4USK8_OTOGA	44.828	29	16	0	579	607	2	30	5.0	36.2
sp|Q8TAT6|NPL4_HUMAN	tr|A0A194Q483|A0A194Q483_PAPXU	48.148	27	14	0	581	607	517	543	5.0	36.2
sp|Q8TAT6|NPL4_HUMAN	sp|Q9JLG8|CAN15_MOUSE	44.828	29	16	0	579	607	2	30	5.1	36.2
sp|Q8TAT6|NPL4_HUMAN	tr|A0A2I0MG58|A0A2I0MG58_COLLI	38.462	39	24	0	570	608	630	668	5.1	36.2
sp|Q8TAT6|NPL4_HUMAN	sp|B1H2Q2|ZRAN1_XENTR	50.000	24	12	0	584	607	8	31	5.1	36.2
sp|Q8TAT6|NPL4_HUMAN	tr|H9JHP6|H9JHP6_BOMMO	44.444	27	15	0	581	607	475	501	5.3	36.2
sp|Q8TAT6|NPL4_HUMAN	tr|A0A3Q0FSD0|A0A3Q0FSD0_ALLSI	50.000	26	13	0	582	607	284	309	5.5	36.2
sp|Q8TAT6|NPL4_HUMAN	tr|H0W573|H0W573_CAVPO	44.828	29	16	0	579	607	68	96	5.6	36.2
sp|Q8TAT6|NPL4_HUMAN	tr|A0A091DRM3|A0A091DRM3_FUKDA	44.828	29	16	0	579	607	15	43	5.6	36.2
sp|Q8TAT6|NPL4_HUMAN	tr|G1PFD3|G1PFD3_MYOLU	44.828	29	16	0	579	607	2	30	5.6	36.2
sp|Q8TAT6|NPL4_HUMAN	tr|A0A2K3DTY6|A0A2K3DTY6_CHLRE	47.059	34	17	1	574	607	6	38	5.7	36.2
sp|Q8TAT6|NPL4_HUMAN	tr|A0A1L8EYC0|A0A1L8EYC0_XENLA	50.000	24	12	0	584	607	10	33	5.7	36.2
sp|Q8TAT6|NPL4_HUMAN	tr|A0A1U8CFG1|A0A1U8CFG1_MESAU	44.828	29	16	0	579	607	68	96	5.8	36.2
sp|Q8TAT6|NPL4_HUMAN	tr|H2NKV0|H2NKV0_PONAB	35.385	65	39	2	546	607	313	377	5.8	36.2
sp|Q8TAT6|NPL4_HUMAN	tr|A0A2I0LHY1|A0A2I0LHY1_COLLI	53.846	26	12	0	582	607	389	414	5.9	36.2
sp|Q8TAT6|NPL4_HUMAN	tr|M3YX37|M3YX37_MUSPF	44.828	29	16	0	579	607	70	98	5.9	36.2
sp|Q8TAT6|NPL4_HUMAN	tr|G1LKP8|G1LKP8_AILME	44.828	29	16	0	579	607	2	30	6.0	36.2
sp|Q8TAT6|NPL4_HUMAN	tr|W5JFR8|W5JFR8_ANODA	39.474	38	23	0	570	607	265	302	6.1	36.2
sp|Q8TAT6|NPL4_HUMAN	tr|A0A151NM83|A0A151NM83_ALLMI	50.000	26	13	0	582	607	276	301	6.1	36.2
sp|Q8TAT6|NPL4_HUMAN	tr|A0A2U3ZIL0|A0A2U3ZIL0_ODORO	44.828	29	16	0	579	607	70	98	6.2	36.2
sp|Q8TAT6|NPL4_HUMAN	tr|R1DU20|R1DU20_EMIHU	38.710	31	19	0	577	607	1216	1246	6.4	36.2
sp|Q8TAT6|NPL4_HUMAN	tr|A0A340XZH3|A0A340XZH3_LIPVE	41.667	36	21	0	572	607	383	418	6.4	35.8
sp|Q8TAT6|NPL4_HUMAN	tr|A0A3B4TDM4|A0A3B4TDM4_SERDU	53.846	26	12	0	581	606	329	354	6.4	36.2
sp|Q8TAT6|NPL4_HUMAN	tr|A0A2U3Y625|A0A2U3Y625_LEPWE	44.828	29	16	0	579	607	2	30	6.5	35.8
sp|Q8TAT6|NPL4_HUMAN	tr|A0A2Y9EC05|A0A2Y9EC05_TRIMA	30.303	66	43	1	545	607	312	377	6.7	35.8
sp|Q8TAT6|NPL4_HUMAN	tr|A0A194PN25|A0A194PN25_PAPXU	43.333	30	17	0	574	603	508	537	6.8	35.8
sp|Q8TAT6|NPL4_HUMAN	tr|A0A060WM34|A0A060WM34_ONCMY	50.000	26	13	0	582	607	450	475	6.8	35.8
sp|Q8TAT6|NPL4_HUMAN	tr|A0A5F4CT25|A0A5F4CT25_CANLF	44.828	29	16	0	579	607	70	98	6.9	35.8
sp|Q8TAT6|NPL4_HUMAN	tr|F6T279|F6T279_HORSE	54.167	24	11	0	584	607	346	369	6.9	35.4
sp|Q8TAT6|NPL4_HUMAN	tr|F6VDB9|F6VDB9_HORSE	54.167	24	11	0	584	607	348	371	7.0	35.4
sp|Q8TAT6|NPL4_HUMAN	tr|I3M035|I3M035_ICTTR	34.884	43	28	0	565	607	334	376	7.0	35.8
sp|Q8TAT6|NPL4_HUMAN	tr|A0A1S3S6C8|A0A1S3S6C8_SALSA	46.667	30	16	0	578	607	2	31	7.0	35.8
sp|Q8TAT6|NPL4_HUMAN	tr|M9PF86|M9PF86_DROME	41.379	29	17	0	137	165	217	245	7.1	35.4
sp|Q8TAT6|NPL4_HUMAN	tr|A0A452FEC5|A0A452FEC5_CAPHI	44.828	29	16	0	579	607	2	30	7.1	35.8
sp|Q8TAT6|NPL4_HUMAN	tr|A0A0L7L2U7|A0A0L7L2U7_9NEOP	50.000	20	10	0	584	603	443	462	7.1	35.8
sp|Q8TAT6|NPL4_HUMAN	tr|G7P9X8|G7P9X8_MACFA	35.385	65	39	2	546	607	313	377	7.2	35.8
sp|Q8TAT6|NPL4_HUMAN	sp|E1BDF2|SHRPN_BOVIN	57.143	21	9	0	584	604	342	362	7.3	35.4
sp|Q8TAT6|NPL4_HUMAN	tr|K7FCM6|K7FCM6_PELSI	38.710	31	19	0	578	608	638	668	7.4	35.8
sp|Q8TAT6|NPL4_HUMAN	tr|A0A5F8AAR0|A0A5F8AAR0_MACMU	35.385	65	39	2	546	607	387	451	7.4	35.8
sp|Q8TAT6|NPL4_HUMAN	tr|A0A096NX89|A0A096NX89_PAPAN	35.385	65	39	2	546	607	313	377	7.5	35.8
sp|Q8TAT6|NPL4_HUMAN	tr|A0A1S3W2S1|A0A1S3W2S1_ERIEU	54.167	24	11	0	584	607	472	495	7.5	35.8
sp|Q8TAT6|NPL4_HUMAN	tr|F1RSN0|F1RSN0_PIG	54.167	24	11	0	584	607	341	364	7.6	35.4
sp|Q8TAT6|NPL4_HUMAN	tr|G3RXU4|G3RXU4_GORGO	57.143	21	9	0	584	604	352	372	7.7	35.4
sp|Q8TAT6|NPL4_HUMAN	tr|H2TJK9|H2TJK9_TAKRU	46.429	28	15	0	580	607	306	333	7.8	35.8
sp|Q8TAT6|NPL4_HUMAN	tr|A0A2K6AA99|A0A2K6AA99_MANLE	35.385	65	39	2	546	607	313	377	7.9	35.8
sp|Q8TAT6|NPL4_HUMAN	tr|A0A384DJ03|A0A384DJ03_URSMA	33.846	65	40	2	546	607	321	385	8.0	35.8
sp|Q8TAT6|NPL4_HUMAN	tr|F1PEJ4|F1PEJ4_CANLF	57.143	21	9	0	584	604	793	813	8.1	35.8
sp|Q8TAT6|NPL4_HUMAN	tr|A0A1S3R2S8|A0A1S3R2S8_SALSA	50.000	26	13	0	582	607	401	426	8.1	35.8
sp|Q8TAT6|NPL4_HUMAN	tr|A0A1L8EQS9|A0A1L8EQS9_XENLA	50.000	24	12	0	584	607	10	33	8.2	35.8
sp|Q8TAT6|NPL4_HUMAN	tr|A0A2K6MIL6|A0A2K6MIL6_RHIBE	57.143	21	9	0	584	604	349	369	8.2	35.4
sp|Q8TAT6|NPL4_HUMAN	tr|A0A060WXI3|A0A060WXI3_ONCMY	50.000	26	13	0	582	607	401	426	8.2	35.8
sp|Q8TAT6|NPL4_HUMAN	tr|I3M0X8|I3M0X8_ICTTR	54.167	24	11	0	584	607	346	369	8.3	35.4
sp|Q8TAT6|NPL4_HUMAN	tr|A0A060X4C4|A0A060X4C4_ONCMY	29.487	78	40	2	205	267	407	484	8.4	35.8
sp|Q8TAT6|NPL4_HUMAN	tr|G1MD78|G1MD78_AILME	33.846	65	40	2	546	607	318	382	8.5	35.8
sp|Q8TAT6|NPL4_HUMAN	tr|D6WZW4|D6WZW4_TRICA	46.154	26	14	0	582	607	6	31	8.5	35.4
sp|Q8TAT6|NPL4_HUMAN	tr|A0A2Y9SAE7|A0A2Y9SAE7_PHYMC	42.424	33	19	0	572	604	351	383	8.5	35.4
