## Supplementary material for "Profiling the Human Phosphoproteome to Estimate the True Extent of Protein Phosphorylation": SI_Tab4_blast_result_file: blast_result_file.tsv (part 757 of 1166)

tr|A0A024R1R8|A0A024R1R8_HUMAN	tr|A0A024R1R8|A0A024R1R8_HUMAN	100.000	64	0	0	1	64	1	64	1.76e-34	115
sp|Q8TAT6|NPL4_HUMAN	tr|A0A1S3AC48|A0A1S3AC48_ERIEU	35.897	39	25	0	570	608	547	585	8.6	35.4
sp|Q8TAT6|NPL4_HUMAN	tr|G1KA61|G1KA61_ANOCA	41.379	29	17	0	579	607	618	646	8.6	35.8
sp|Q8TAT6|NPL4_HUMAN	tr|A0A2K5WPC9|A0A2K5WPC9_MACFA	57.143	21	9	0	584	604	347	367	8.6	35.4
sp|Q8TAT6|NPL4_HUMAN	tr|F6X2J2|F6X2J2_MACMU	57.143	21	9	0	584	604	347	367	8.6	35.4
sp|Q8TAT6|NPL4_HUMAN	tr|A0A2R9BHS9|A0A2R9BHS9_PANPA	44.828	29	16	0	579	607	2	30	8.6	35.4
sp|Q8TAT6|NPL4_HUMAN	tr|A0A3B4T5A6|A0A3B4T5A6_SERDU	31.818	44	30	0	564	607	47	90	8.7	35.4
sp|Q8TAT6|NPL4_HUMAN	tr|A0A1S3LYG3|A0A1S3LYG3_SALSA	50.000	26	13	0	582	607	401	426	8.7	35.4
sp|Q8TAT6|NPL4_HUMAN	tr|G3RMF5|G3RMF5_GORGO	44.828	29	16	0	579	607	2	30	8.9	35.4
sp|Q8TAT6|NPL4_HUMAN	tr|A0A0D9R8T2|A0A0D9R8T2_CHLSB	57.143	21	9	0	584	604	348	368	8.9	35.0
sp|Q8TAT6|NPL4_HUMAN	sp|O75808|CAN15_HUMAN	44.828	29	16	0	579	607	2	30	8.9	35.4
sp|Q8TAT6|NPL4_HUMAN	tr|A0A093G5Y6|A0A093G5Y6_DRYPU	30.508	59	34	1	557	608	604	662	8.9	35.4
sp|Q8TAT6|NPL4_HUMAN	tr|M3WFA6|M3WFA6_FELCA	57.143	21	9	0	584	604	342	362	9.3	35.0
sp|Q8TAT6|NPL4_HUMAN	tr|A0A2K5CBG6|A0A2K5CBG6_AOTNA	44.828	29	16	0	579	607	2	30	9.3	35.4
sp|Q8TAT6|NPL4_HUMAN	tr|A0A0D9RU66|A0A0D9RU66_CHLSB	35.385	65	39	2	546	607	313	377	9.3	35.4
sp|Q8TAT6|NPL4_HUMAN	tr|A0A2K5DEY8|A0A2K5DEY8_AOTNA	54.167	24	11	0	584	607	335	358	9.4	35.0
sp|Q8TAT6|NPL4_HUMAN	tr|A0A2R9BCU1|A0A2R9BCU1_PANPA	54.167	24	11	0	584	607	352	375	9.6	35.0
sp|Q8TAT6|NPL4_HUMAN	tr|A0A2K6UL42|A0A2K6UL42_SAIBB	44.828	29	16	0	579	607	70	98	9.6	35.4
sp|Q8TAT6|NPL4_HUMAN	tr|A0A2U3VZ18|A0A2U3VZ18_ODORO	57.143	21	9	0	584	604	333	353	9.6	35.0
sp|Q8TAT6|NPL4_HUMAN	tr|K7DSJ3|K7DSJ3_PANTR	54.167	24	11	0	584	607	352	375	9.6	35.0
sp|Q8TAT6|NPL4_HUMAN	tr|A0A2I3M5X0|A0A2I3M5X0_PAPAN	57.143	21	9	0	584	604	347	367	9.7	35.0
sp|Q8TAT6|NPL4_HUMAN	tr|A0A2K6UEV4|A0A2K6UEV4_SAIBB	27.500	80	44	3	183	254	23	96	9.7	35.0
sp|Q8TAT6|NPL4_HUMAN	tr|A0A1S3A1V8|A0A1S3A1V8_ERIEU	44.828	29	16	0	579	607	2	30	9.9	35.4
sp|Q8TAT6|NPL4_HUMAN	tr|I3N5U9|I3N5U9_ICTTR	39.024	41	19	1	573	607	450	490	9.9	35.4
sp|Q8TAT8|YK045_HUMAN	sp|Q8TAT8|YK045_HUMAN	100.000	98	0	0	1	98	1	98	1.08e-65	197
sp|Q8TAT8|YK045_HUMAN	tr|A0A1D6J024|A0A1D6J024_MAIZE	32.727	55	34	2	6	58	59	112	1.9	32.3
sp|Q8TAT8|YK045_HUMAN	tr|G5BUR9|G5BUR9_HETGA	32.787	61	37	3	36	93	76	135	1.9	32.7
sp|Q8TAT8|YK045_HUMAN	tr|A0A2Y9DFH1|A0A2Y9DFH1_TRIMA	45.455	44	20	2	31	71	454	496	8.7	30.8
sp|Q8TAT8|YK045_HUMAN	tr|R1C012|R1C012_EMIHU	28.846	52	36	1	38	89	101	151	9.0	30.4
sp|Q8TAT8|YK045_HUMAN	tr|H0XDD0|H0XDD0_OTOGA	40.000	35	19	1	17	49	455	489	9.6	30.4
sp|Q8TAU0|NKX23_HUMAN	sp|Q8TAU0|NKX23_HUMAN	100.000	364	0	0	1	364	1	364	0.0	743
sp|Q8TAU0|NKX23_HUMAN	tr|A0A2I3SCR6|A0A2I3SCR6_PANTR	99.180	366	1	1	1	364	1	366	0.0	736
sp|Q8TAU0|NKX23_HUMAN	tr|G3S329|G3S329_GORGO	98.352	364	3	1	1	364	1	361	0.0	728
sp|Q8TAU0|NKX23_HUMAN	tr|F7HMD3|F7HMD3_MACMU	97.802	364	8	0	1	364	1	364	0.0	726
sp|Q8TAU0|NKX23_HUMAN	tr|A0A2K5MUH9|A0A2K5MUH9_CERAT	97.802	364	8	0	1	364	1	364	0.0	726
sp|Q8TAU0|NKX23_HUMAN	tr|A0A2K5VM89|A0A2K5VM89_MACFA	97.253	364	10	0	1	364	1	364	0.0	723
sp|Q8TAU0|NKX23_HUMAN	tr|A0A2I3MPT1|A0A2I3MPT1_PAPAN	97.534	365	8	1	1	364	1	365	0.0	721
sp|Q8TAU0|NKX23_HUMAN	tr|A0A2I3HMF5|A0A2I3HMF5_NOMLE	97.253	364	9	1	1	364	1	363	0.0	719
sp|Q8TAU0|NKX23_HUMAN	tr|F7HW97|F7HW97_CALJA	96.429	364	12	1	1	364	1	363	0.0	709
sp|Q8TAU0|NKX23_HUMAN	tr|A0A0D9R089|A0A0D9R089_CHLSB	97.806	319	7	0	46	364	1	319	0.0	630
sp|Q8TAU0|NKX23_HUMAN	tr|H0X8Y4|H0X8Y4_OTOGA	93.681	364	22	1	1	364	1	363	0.0	583
sp|Q8TAU0|NKX23_HUMAN	tr|A0A2K5CDS7|A0A2K5CDS7_AOTNA	95.055	364	17	1	1	364	1	363	0.0	578
sp|Q8TAU0|NKX23_HUMAN	tr|A0A2K6FJA1|A0A2K6FJA1_PROCO	93.956	364	19	1	1	364	1	361	0.0	577
sp|Q8TAU0|NKX23_HUMAN	tr|A0A2Y9D8P7|A0A2Y9D8P7_TRIMA	91.304	368	27	3	1	364	1	367	0.0	575
sp|Q8TAU0|NKX23_HUMAN	tr|A0A2K6M201|A0A2K6M201_RHIBE	92.896	366	23	2	1	364	1	365	0.0	566
sp|Q8TAU0|NKX23_HUMAN	tr|I3MFH6|I3MFH6_ICTTR	89.863	365	31	4	1	364	1	360	0.0	566
sp|Q8TAU0|NKX23_HUMAN	tr|A0A337SF74|A0A337SF74_FELCA	93.207	368	21	2	1	364	1	368	0.0	563
sp|Q8TAU0|NKX23_HUMAN	tr|H2NB94|H2NB94_PONAB	99.265	272	2	0	1	272	1	272	0.0	559
sp|Q8TAU0|NKX23_HUMAN	tr|A0A452F1N9|A0A452F1N9_CAPHI	91.826	367	27	2	1	364	1	367	0.0	556
sp|Q8TAU0|NKX23_HUMAN	tr|Q3ZC90|Q3ZC90_BOVIN	91.826	367	27	2	1	364	1	367	0.0	556
sp|Q8TAU0|NKX23_HUMAN	tr|A0A2U4BQK1|A0A2U4BQK1_TURTR	93.169	366	22	3	1	364	1	365	0.0	551
sp|Q8TAU0|NKX23_HUMAN	tr|A0A340YG08|A0A340YG08_LIPVE	93.443	366	21	3	1	364	1	365	0.0	543
sp|Q8TAU0|NKX23_HUMAN	tr|F1PL08|F1PL08_CANLF	89.315	365	38	1	1	364	1	365	0.0	543
sp|Q8TAU0|NKX23_HUMAN	tr|A0A2Y9MR48|A0A2Y9MR48_DELLE	93.460	367	20	3	1	364	1	366	0.0	539
sp|Q8TAU0|NKX23_HUMAN	tr|A0A2U3W1T3|A0A2U3W1T3_ODORO	92.120	368	25	2	1	364	1	368	0.0	536
sp|Q8TAU0|NKX23_HUMAN	sp|P97334|NKX23_MOUSE	89.863	365	33	3	1	364	1	362	0.0	535
sp|Q8TAU0|NKX23_HUMAN	tr|A0A2Y9SEV8|A0A2Y9SEV8_PHYMC	92.371	367	24	3	1	364	1	366	0.0	533
sp|Q8TAU0|NKX23_HUMAN	tr|A0A1S3F8Y7|A0A1S3F8Y7_DIPOR	91.826	367	24	4	1	364	1	364	0.0	533
sp|Q8TAU0|NKX23_HUMAN	tr|F1S8W5|F1S8W5_PIG	91.576	368	26	3	1	364	1	367	0.0	526
sp|Q8TAU0|NKX23_HUMAN	tr|L5JPJ8|L5JPJ8_PTEAL	91.008	367	30	2	1	364	1	367	0.0	518
sp|Q8TAU0|NKX23_HUMAN	tr|H0VFD3|H0VFD3_CAVPO	90.685	365	26	5	1	364	1	358	3.07e-180	508
sp|Q8TAU0|NKX23_HUMAN	tr|A0A2R9B6R3|A0A2R9B6R3_PANPA	100.000	239	0	0	1	239	1	239	7.91e-178	500
sp|Q8TAU0|NKX23_HUMAN	tr|F7D501|F7D501_HORSE	91.622	370	25	2	1	364	1	370	1.59e-177	502
sp|Q8TAU0|NKX23_HUMAN	tr|A0A1U7QAR8|A0A1U7QAR8_MESAU	90.659	364	29	3	1	364	1	359	2.69e-174	493
sp|Q8TAU0|NKX23_HUMAN	tr|G3TDM6|G3TDM6_LOXAF	93.704	270	16	1	1	269	1	270	3.72e-173	491
sp|Q8TAU0|NKX23_HUMAN	tr|A0A2U3XQK2|A0A2U3XQK2_LEPWE	94.834	271	13	1	1	270	1	271	1.63e-157	449
sp|Q8TAU0|NKX23_HUMAN	tr|G1PKH6|G1PKH6_MYOLU	89.632	299	26	2	1	294	1	299	1.50e-151	437
sp|Q8TAU0|NKX23_HUMAN	tr|A0A2K5XEB2|A0A2K5XEB2_MANLE	92.827	237	10	1	1	237	1	230	1.14e-148	425
sp|Q8TAU0|NKX23_HUMAN	tr|A0A2K6U254|A0A2K6U254_SAIBB	96.744	215	7	0	1	215	1	215	1.43e-140	405
sp|Q8TAU0|NKX23_HUMAN	tr|G1LL28|G1LL28_AILME	92.544	228	15	2	1	227	1	227	7.31e-139	398
sp|Q8TAU0|NKX23_HUMAN	tr|A0A4X2LLC4|A0A4X2LLC4_VOMUR	81.685	273	42	7	1	271	1	267	3.35e-131	381
sp|Q8TAU0|NKX23_HUMAN	tr|M3YZX6|M3YZX6_MUSPF	75.000	280	42	4	2	272	1	261	1.46e-127	372
sp|Q8TAU0|NKX23_HUMAN	tr|W5PSG3|W5PSG3_SHEEP	91.163	215	10	3	1	214	1	207	8.92e-124	362
sp|Q8TAU0|NKX23_HUMAN	tr|W5PSG3|W5PSG3_SHEEP	86.111	36	5	0	329	364	232	267	6.12e-07	55.8
sp|Q8TAU0|NKX23_HUMAN	tr|A0A091DA89|A0A091DA89_FUKDA	88.785	214	18	3	4	217	50	257	2.56e-119	353
sp|Q8TAU0|NKX23_HUMAN	tr|A0A0Q3PMI0|A0A0Q3PMI0_AMAAE	65.027	366	87	11	1	364	1	327	4.37e-119	352
sp|Q8TAU0|NKX23_HUMAN	tr|G5C4U6|G5C4U6_HETGA	82.627	236	31	4	1	235	1	227	9.55e-118	347
sp|Q8TAU0|NKX23_HUMAN	tr|H0ZGI5|H0ZGI5_TAEGU	70.221	272	71	4	1	272	1	262	4.07e-106	317
sp|Q8TAU0|NKX23_HUMAN	tr|A0A5G3HLA9|A0A5G3HLA9_XENTR	54.354	379	107	14	1	364	1	328	7.09e-100	303
sp|Q8TAU0|NKX23_HUMAN	tr|A0A1L8FJI5|A0A1L8FJI5_XENLA	55.497	382	101	16	1	364	1	331	1.23e-95	292
sp|Q8TAU0|NKX23_HUMAN	tr|A0A1L8FEX8|A0A1L8FEX8_XENLA	51.908	393	102	16	1	364	1	335	7.48e-92	283
sp|Q8TAU0|NKX23_HUMAN	tr|F6T7R2|F6T7R2_ORNAN	78.788	198	38	4	2	198	1	195	8.17e-88	268
sp|Q8TAU0|NKX23_HUMAN	tr|A0A1S3QD47|A0A1S3QD47_SALSA	50.495	404	106	22	1	364	19	368	3.21e-87	272
sp|Q8TAU0|NKX23_HUMAN	tr|C0HAS1|C0HAS1_SALSA	50.743	404	105	23	1	364	19	368	6.22e-86	269
sp|Q8TAU0|NKX23_HUMAN	tr|A0A3B4UKI7|A0A3B4UKI7_SERDU	49.737	380	125	15	1	364	1	330	1.51e-82	259
sp|Q8TAU0|NKX23_HUMAN	tr|A0A060XVB4|A0A060XVB4_ONCMY	46.310	393	123	19	1	364	3	336	3.59e-82	258
sp|Q8TAU0|NKX23_HUMAN	tr|A0A3B4U0R5|A0A3B4U0R5_SERDU	47.315	391	127	20	2	364	1	340	3.57e-81	256
sp|Q8TAU0|NKX23_HUMAN	tr|A0A1S3Q6F7|A0A1S3Q6F7_SALSA	46.465	396	122	23	1	364	3	340	5.57e-78	248
sp|Q8TAU0|NKX23_HUMAN	tr|A0A151P5X8|A0A151P5X8_ALLMI	46.575	365	117	17	2	364	1	289	2.53e-75	239
sp|Q8TAU0|NKX23_HUMAN	tr|A0A093GJS3|A0A093GJS3_DRYPU	46.216	370	123	15	2	364	1	301	1.17e-74	238
sp|Q8TAU0|NKX23_HUMAN	tr|H2S954|H2S954_TAKRU	46.615	384	136	13	1	364	19	353	4.62e-74	238
sp|Q8TAU0|NKX23_HUMAN	tr|A0A3Q0H2J2|A0A3Q0H2J2_ALLSI	46.575	365	117	17	2	364	81	369	5.87e-74	238
sp|Q8TAU0|NKX23_HUMAN	tr|H0YPX4|H0YPX4_TAEGU	46.322	367	124	13	2	364	1	298	3.34e-72	231
sp|Q8TAU0|NKX23_HUMAN	tr|A0A384BPW9|A0A384BPW9_URSMA	92.537	134	9	1	1	133	1	134	4.74e-72	226
sp|Q8TAU0|NKX23_HUMAN	tr|A0A2I0LSV0|A0A2I0LSV0_COLLI	45.730	363	133	14	2	364	1	299	5.79e-72	231
sp|Q8TAU0|NKX23_HUMAN	tr|A0A091I8U4|A0A091I8U4_CALAN	45.504	367	126	15	2	364	1	297	6.90e-72	231
sp|Q8TAU0|NKX23_HUMAN	tr|A0A1S3NM88|A0A1S3NM88_SALSA	43.169	366	125	14	2	364	1	286	1.72e-70	226
sp|Q8TAU0|NKX23_HUMAN	tr|A0A226MRR8|A0A226MRR8_CALSU	44.236	373	117	12	2	364	1	292	2.77e-70	226
sp|Q8TAU0|NKX23_HUMAN	tr|A0A087REN0|A0A087REN0_APTFO	45.879	364	132	14	2	364	1	300	7.77e-70	225
sp|Q8TAU0|NKX23_HUMAN	tr|A0A060VNB3|A0A060VNB3_ONCMY	43.836	365	124	15	2	364	1	286	1.08e-69	224
sp|Q8TAU0|NKX23_HUMAN	tr|A0A1L8GXU4|A0A1L8GXU4_XENLA	43.666	371	130	15	2	364	1	300	1.18e-69	225
sp|Q8TAU0|NKX23_HUMAN	tr|A0A0Q3UTP6|A0A0Q3UTP6_AMAAE	44.565	368	125	14	3	364	94	388	4.36e-69	226
sp|Q8TAU0|NKX23_HUMAN	tr|A0A091JSR9|A0A091JSR9_EGRGA	44.658	365	130	13	2	364	1	295	1.12e-68	222
sp|Q8TAU0|NKX23_HUMAN	tr|Q7T0T3|Q7T0T3_XENLA	43.836	365	137	14	2	364	1	299	2.71e-68	221
sp|Q8TAU0|NKX23_HUMAN	tr|A0A1S3T0I0|A0A1S3T0I0_SALSA	45.855	386	139	17	1	364	3	340	5.25e-67	219
sp|Q8TAU0|NKX23_HUMAN	tr|G3NXG6|G3NXG6_GASAC	46.835	395	124	20	1	364	1	340	1.19e-66	218
sp|Q8TAU0|NKX23_HUMAN	tr|B1H1A3|B1H1A3_XENTR	43.288	365	140	14	2	364	1	300	2.10e-66	216
sp|Q8TAU0|NKX23_HUMAN	tr|A0A226NII6|A0A226NII6_CALSU	47.671	365	109	10	1	364	1	284	1.11e-64	211
sp|Q8TAU0|NKX23_HUMAN	tr|A0A1U7R6F4|A0A1U7R6F4_MESAU	51.812	276	109	8	2	271	1	258	1.38e-64	213
sp|Q8TAU0|NKX23_HUMAN	tr|G3Q3B7|G3Q3B7_GASAC	44.476	353	143	13	2	344	1	310	6.82e-64	211
sp|Q8TAU0|NKX23_HUMAN	tr|H2S1S9|H2S1S9_TAKRU	48.137	322	116	12	45	364	51	323	8.59e-64	211
sp|Q8TAU0|NKX23_HUMAN	sp|A6NCS4|NKX26_HUMAN	43.089	369	136	13	2	364	1	301	1.18e-63	209
sp|Q8TAU0|NKX23_HUMAN	tr|A0A2R9AEW5|A0A2R9AEW5_PANPA	46.809	376	136	19	2	364	1	325	2.22e-63	209
sp|Q8TAU0|NKX23_HUMAN	sp|P52952|NKX25_HUMAN	46.933	375	136	19	2	364	1	324	2.35e-63	209
sp|Q8TAU0|NKX23_HUMAN	tr|L5KQ55|L5KQ55_PTEAL	48.855	262	101	7	2	258	59	292	2.35e-63	210
sp|Q8TAU0|NKX23_HUMAN	tr|G3RLM6|G3RLM6_GORGO	46.933	375	136	19	2	364	1	324	2.45e-63	209
sp|Q8TAU0|NKX23_HUMAN	tr|A0A452F0G4|A0A452F0G4_CAPHI	45.550	382	130	18	2	364	1	323	2.46e-63	209
sp|Q8TAU0|NKX23_HUMAN	tr|G1S1H0|G1S1H0_NOMLE	41.892	370	139	12	2	364	1	301	3.68e-63	208
sp|Q8TAU0|NKX23_HUMAN	tr|K7GGX3|K7GGX3_PELSI	57.778	225	50	11	141	364	121	301	3.85e-63	208
sp|Q8TAU0|NKX23_HUMAN	tr|K7GGX3|K7GGX3_PELSI	90.909	22	2	0	2	23	1	22	0.002	45.8
sp|Q8TAU0|NKX23_HUMAN	tr|H2QS11|H2QS11_PANTR	46.543	376	137	19	2	364	1	325	5.47e-63	209
sp|Q8TAU0|NKX23_HUMAN	tr|A0A0D9RB06|A0A0D9RB06_CHLSB	46.933	375	136	19	2	364	1	324	6.59e-63	208
sp|Q8TAU0|NKX23_HUMAN	tr|A0A2K5X9Z6|A0A2K5X9Z6_MANLE	46.667	375	137	19	2	364	1	324	8.53e-63	208
sp|Q8TAU0|NKX23_HUMAN	tr|Q29RN9|Q29RN9_BOVIN	46.524	374	138	17	2	364	1	323	1.19e-62	207
sp|Q8TAU0|NKX23_HUMAN	tr|A0A2K5CVY3|A0A2K5CVY3_AOTNA	46.933	375	136	19	2	364	1	324	1.24e-62	207
sp|Q8TAU0|NKX23_HUMAN	tr|A0A2K6JQY7|A0A2K6JQY7_RHIBE	46.543	376	137	19	2	364	1	325	1.31e-62	207
sp|Q8TAU0|NKX23_HUMAN	tr|A0A2R8ZWR1|A0A2R8ZWR1_PANPA	42.432	370	138	13	2	364	1	302	1.80e-62	206
sp|Q8TAU0|NKX23_HUMAN	tr|A0A340XZD4|A0A340XZD4_LIPVE	44.681	376	143	14	2	364	1	324	1.81e-62	207
sp|Q8TAU0|NKX23_HUMAN	tr|A0A5F4WDM1|A0A5F4WDM1_CALJA	46.667	375	137	19	2	364	1	324	1.81e-62	207
sp|Q8TAU0|NKX23_HUMAN	tr|A0A096NB22|A0A096NB22_PAPAN	46.667	375	137	19	2	364	1	324	2.34e-62	207
sp|Q8TAU0|NKX23_HUMAN	tr|G7MU00|G7MU00_MACMU	46.667	375	137	19	2	364	1	324	2.34e-62	207
sp|Q8TAU0|NKX23_HUMAN	tr|A0A2K5WH54|A0A2K5WH54_MACFA	46.667	375	137	19	2	364	1	324	2.34e-62	207
sp|Q8TAU0|NKX23_HUMAN	tr|A0A2K5LPC1|A0A2K5LPC1_CERAT	46.667	375	137	19	2	364	1	324	2.34e-62	207
sp|Q8TAU0|NKX23_HUMAN	tr|A0A2U3V203|A0A2U3V203_TURTR	44.800	375	143	14	2	364	1	323	2.62e-62	207
sp|Q8TAU0|NKX23_HUMAN	tr|I3M459|I3M459_ICTTR	52.265	287	113	9	2	281	1	270	2.96e-62	206
sp|Q8TAU0|NKX23_HUMAN	tr|Q5J2F2|Q5J2F2_CANLF	52.518	278	107	9	2	271	1	261	2.99e-62	206
sp|Q8TAU0|NKX23_HUMAN	tr|F6ZYY8|F6ZYY8_CALJA	42.700	363	146	10	2	364	1	301	3.64e-62	206
sp|Q8TAU0|NKX23_HUMAN	tr|A0A2Y9PVK9|A0A2Y9PVK9_DELLE	44.533	375	144	14	2	364	1	323	4.29e-62	206
sp|Q8TAU0|NKX23_HUMAN	tr|H2PPU4|H2PPU4_PONAB	41.622	370	140	12	2	364	1	301	5.97e-62	205
sp|Q8TAU0|NKX23_HUMAN	tr|H2QVW7|H2QVW7_PANTR	41.962	367	143	11	2	364	1	301	6.23e-62	205
sp|Q8TAU0|NKX23_HUMAN	tr|A0A287AD23|A0A287AD23_PIG	44.652	374	145	14	2	364	1	323	8.43e-62	205
sp|Q8TAU0|NKX23_HUMAN	tr|A0A1S3RRE4|A0A1S3RRE4_SALSA	37.950	361	156	12	14	364	13	315	1.26e-61	205
sp|Q8TAU0|NKX23_HUMAN	tr|H0XK31|H0XK31_OTOGA	46.649	373	140	16	2	364	1	324	1.48e-61	205
sp|Q8TAU0|NKX23_HUMAN	tr|G3REM7|G3REM7_GORGO	41.962	367	143	11	2	364	1	301	1.64e-61	204
sp|Q8TAU0|NKX23_HUMAN	tr|A0A1S3SW72|A0A1S3SW72_SALSA	38.333	360	156	11	14	364	13	315	1.72e-61	204
sp|Q8TAU0|NKX23_HUMAN	tr|A0A1L8GRV4|A0A1L8GRV4_XENLA	46.154	286	100	9	2	286	1	233	2.01e-61	202
sp|Q8TAU0|NKX23_HUMAN	tr|M3XWC9|M3XWC9_MUSPF	47.328	262	109	6	2	258	1	238	2.47e-61	203
sp|Q8TAU0|NKX23_HUMAN	tr|A0A2U3VBY3|A0A2U3VBY3_ODORO	44.920	374	144	14	2	364	1	323	2.54e-61	204
sp|Q8TAU0|NKX23_HUMAN	tr|A0A2U3Y2T5|A0A2U3Y2T5_LEPWE	44.920	374	144	14	2	364	1	323	3.70e-61	204
sp|Q8TAU0|NKX23_HUMAN	tr|A0A087QQ33|A0A087QQ33_APTFO	77.863	131	26	2	132	262	9	136	4.88e-61	197
sp|Q8TAU0|NKX23_HUMAN	tr|A0A2Y9F350|A0A2Y9F350_PHYMC	51.786	280	107	9	2	271	1	262	5.00e-61	203
sp|Q8TAU0|NKX23_HUMAN	tr|F6UJ70|F6UJ70_HORSE	45.187	374	142	14	2	364	1	322	5.02e-61	203
sp|Q8TAU0|NKX23_HUMAN	tr|A0A2Y9PZF1|A0A2Y9PZF1_DELLE	42.021	376	129	13	2	364	1	300	5.42e-61	202
sp|Q8TAU0|NKX23_HUMAN	tr|G5BGI8|G5BGI8_HETGA	52.143	280	108	9	2	271	1	264	5.55e-61	203
sp|Q8TAU0|NKX23_HUMAN	tr|A0A091WIZ7|A0A091WIZ7_OPIHO	76.336	131	28	2	132	262	9	136	8.11e-61	196
sp|Q8TAU0|NKX23_HUMAN	tr|A0A060XAD0|A0A060XAD0_ONCMY	48.333	300	106	12	70	364	1	256	1.02e-60	200
sp|Q8TAU0|NKX23_HUMAN	tr|G1L7Y6|G1L7Y6_AILME	48.855	262	108	6	2	258	1	241	1.04e-60	201
sp|Q8TAU0|NKX23_HUMAN	tr|M3VUY6|M3VUY6_FELCA	51.971	279	108	9	2	271	1	262	1.20e-60	202
sp|Q8TAU0|NKX23_HUMAN	tr|A0A1U7RC92|A0A1U7RC92_ALLSI	57.209	215	45	11	153	364	48	218	1.21e-60	199
sp|Q8TAU0|NKX23_HUMAN	tr|A0A0D9RUL1|A0A0D9RUL1_CHLSB	41.644	365	147	10	2	364	1	301	1.33e-60	202
sp|Q8TAU0|NKX23_HUMAN	tr|F7HNC4|F7HNC4_MACMU	47.138	297	133	8	2	292	1	279	1.36e-60	201
sp|Q8TAU0|NKX23_HUMAN	tr|A0A2K5WZW6|A0A2K5WZW6_MACFA	47.138	297	133	8	2	292	1	279	1.36e-60	201
sp|Q8TAU0|NKX23_HUMAN	tr|A0A2K6T539|A0A2K6T539_SAIBB	50.523	287	113	12	2	281	1	265	1.41e-60	202
sp|Q8TAU0|NKX23_HUMAN	tr|A0A2Y9DAY1|A0A2Y9DAY1_TRIMA	51.786	280	107	9	2	271	1	262	1.49e-60	202
sp|Q8TAU0|NKX23_HUMAN	tr|A0A2K6G060|A0A2K6G060_PROCO	49.035	259	108	6	2	258	1	237	1.64e-60	201
sp|Q8TAU0|NKX23_HUMAN	tr|M3YMQ6|M3YMQ6_MUSPF	51.799	278	110	9	2	271	1	262	1.75e-60	202
sp|Q8TAU0|NKX23_HUMAN	tr|G1LXU8|G1LXU8_AILME	52.347	277	108	9	2	271	1	260	1.82e-60	202
sp|Q8TAU0|NKX23_HUMAN	tr|A0A060YRJ6|A0A060YRJ6_ONCMY	38.017	363	153	11	14	364	13	315	2.34e-60	201
sp|Q8TAU0|NKX23_HUMAN	tr|G1SLH3|G1SLH3_RABIT	42.582	364	138	11	2	364	1	294	3.18e-60	200
sp|Q8TAU0|NKX23_HUMAN	tr|K7G954|K7G954_PELSI	52.263	243	73	9	122	364	73	272	3.27e-60	199
sp|Q8TAU0|NKX23_HUMAN	tr|A0A3B4U4S8|A0A3B4U4S8_SERDU	40.860	372	143	12	2	344	1	324	4.08e-60	201
sp|Q8TAU0|NKX23_HUMAN	tr|G1MX16|G1MX16_MELGA	48.399	281	94	6	2	272	1	240	4.29e-60	200
sp|Q8TAU0|NKX23_HUMAN	tr|A0A096MRK3|A0A096MRK3_PAPAN	41.370	365	148	10	2	364	1	301	5.43e-60	200
sp|Q8TAU0|NKX23_HUMAN	tr|H0VZY5|H0VZY5_CAVPO	52.143	280	106	9	2	271	1	262	5.63e-60	200
sp|Q8TAU0|NKX23_HUMAN	tr|A0A151M6Q9|A0A151M6Q9_ALLMI	57.209	215	45	11	153	364	87	257	6.10e-60	198
sp|Q8TAU0|NKX23_HUMAN	tr|A0A3Q2L478|A0A3Q2L478_HORSE	45.896	268	108	6	2	263	1	237	2.18e-59	198
sp|Q8TAU0|NKX23_HUMAN	tr|W5P1Y9|W5P1Y9_SHEEP	44.764	382	132	19	2	364	1	322	2.95e-59	199
sp|Q8TAU0|NKX23_HUMAN	sp|P42582|NKX25_MOUSE	52.190	274	111	9	2	271	1	258	5.02e-59	198
sp|Q8TAU0|NKX23_HUMAN	tr|A0A2K6FNM6|A0A2K6FNM6_PROCO	45.308	373	145	16	2	364	1	324	6.33e-59	198
sp|Q8TAU0|NKX23_HUMAN	tr|A0A060YDU5|A0A060YDU5_ONCMY	38.056	360	156	13	14	364	13	314	9.60e-59	197
sp|Q8TAU0|NKX23_HUMAN	tr|G1SCG9|G1SCG9_RABIT	48.797	291	102	8	2	271	1	265	1.01e-58	197
sp|Q8TAU0|NKX23_HUMAN	tr|A0A2K6RYS6|A0A2K6RYS6_SAIBB	49.810	263	105	8	2	258	1	242	1.22e-58	196
sp|Q8TAU0|NKX23_HUMAN	tr|A0A340XIL8|A0A340XIL8_LIPVE	47.636	275	104	7	2	265	1	246	1.36e-58	196
sp|Q8TAU0|NKX23_HUMAN	tr|A0A2I2U7K2|A0A2I2U7K2_FELCA	50.951	263	94	11	5	258	4	240	1.68e-58	196
sp|Q8TAU0|NKX23_HUMAN	tr|A0A452FST8|A0A452FST8_CAPHI	40.945	381	126	11	2	364	1	300	3.08e-58	196
sp|Q8TAU0|NKX23_HUMAN	tr|A0A2Y9EFJ4|A0A2Y9EFJ4_PHYMC	44.375	320	146	7	2	316	1	293	3.93e-58	195
sp|Q8TAU0|NKX23_HUMAN	tr|W5PK19|W5PK19_SHEEP	42.234	367	143	10	2	364	1	302	6.27e-58	195
sp|Q8TAU0|NKX23_HUMAN	tr|A0A1S2ZKS7|A0A1S2ZKS7_ERIEU	50.694	288	100	10	2	271	1	264	6.30e-58	196
sp|Q8TAU0|NKX23_HUMAN	tr|A0A2U4BUT7|A0A2U4BUT7_TURTR	47.080	274	107	7	2	265	1	246	7.34e-58	194
sp|Q8TAU0|NKX23_HUMAN	tr|A0A2U3XE45|A0A2U3XE45_LEPWE	47.761	268	104	7	2	258	1	243	9.74e-58	194
sp|Q8TAU0|NKX23_HUMAN	tr|A0A2U3W2M1|A0A2U3W2M1_ODORO	47.212	269	118	5	2	265	1	250	1.05e-57	194
sp|Q8TAU0|NKX23_HUMAN	tr|H2TRG1|H2TRG1_TAKRU	40.970	371	162	13	2	364	3	324	4.03e-57	193
sp|Q8TAU0|NKX23_HUMAN	tr|I3NFF6|I3NFF6_ICTTR	41.192	369	124	16	2	364	1	282	4.07e-57	192
sp|Q8TAU0|NKX23_HUMAN	tr|A0A2K6MHF2|A0A2K6MHF2_RHIBE	64.458	166	50	4	133	292	117	279	9.79e-57	192
sp|Q8TAU0|NKX23_HUMAN	tr|A0A2K6MHF2|A0A2K6MHF2_RHIBE	77.273	22	5	0	2	23	1	22	0.25	38.9
sp|Q8TAU0|NKX23_HUMAN	tr|A0A3B5K9U3|A0A3B5K9U3_TAKRU	42.821	390	139	18	2	364	1	333	3.81e-56	191
sp|Q8TAU0|NKX23_HUMAN	tr|A0A099ZS86|A0A099ZS86_TINGU	60.335	179	51	4	122	300	35	193	6.49e-56	186
sp|Q8TAU0|NKX23_HUMAN	tr|A0A2K5P8F2|A0A2K5P8F2_CERAT	50.638	235	65	6	132	364	116	301	9.17e-56	189
sp|Q8TAU0|NKX23_HUMAN	tr|A0A2K5P8F2|A0A2K5P8F2_CERAT	78.261	23	5	0	2	24	1	23	0.089	40.4
sp|Q8TAU0|NKX23_HUMAN	tr|H0XZV7|H0XZV7_OTOGA	72.656	128	34	1	131	258	30	156	4.12e-55	184
sp|Q8TAU0|NKX23_HUMAN	tr|A0A2K5DBM8|A0A2K5DBM8_AOTNA	69.504	141	38	3	125	262	109	247	5.97e-55	187
sp|Q8TAU0|NKX23_HUMAN	tr|A0A2K5DBM8|A0A2K5DBM8_AOTNA	78.261	23	5	0	2	24	1	23	0.088	40.4
sp|Q8TAU0|NKX23_HUMAN	tr|R0L8J0|R0L8J0_ANAPL	81.034	116	19	2	135	250	16	128	8.19e-55	181
sp|Q8TAU0|NKX23_HUMAN	tr|A0A287A5S3|A0A287A5S3_PIG	41.910	377	127	12	2	364	1	299	2.15e-54	186
sp|Q8TAU0|NKX23_HUMAN	tr|A0A2I0LTE2|A0A2I0LTE2_COLLI	78.512	121	23	2	132	252	60	177	4.10e-54	189
sp|Q8TAU0|NKX23_HUMAN	tr|A0A2I0LTE2|A0A2I0LTE2_COLLI	61.905	63	24	0	145	207	330	392	9.93e-17	86.7
sp|Q8TAU0|NKX23_HUMAN	tr|G1KC47|G1KC47_ANOCA	83.333	108	15	2	144	250	1	106	6.74e-54	177
sp|Q8TAU0|NKX23_HUMAN	tr|A0A1L8H216|A0A1L8H216_XENLA	65.306	147	45	4	141	286	93	234	2.99e-53	181
sp|Q8TAU0|NKX23_HUMAN	tr|A0A1L8H216|A0A1L8H216_XENLA	79.167	24	5	0	2	25	1	24	0.043	41.2
sp|Q8TAU0|NKX23_HUMAN	tr|A0A1U7Q6Q2|A0A1U7Q6Q2_MESAU	48.000	250	97	8	2	251	1	217	4.06e-53	181
sp|Q8TAU0|NKX23_HUMAN	tr|A0A4X2JSR6|A0A4X2JSR6_VOMUR	56.757	185	73	4	122	305	112	290	9.59e-53	181
sp|Q8TAU0|NKX23_HUMAN	tr|G3GUZ6|G3GUZ6_CRIGR	37.741	363	136	12	2	364	1	273	1.86e-52	179
sp|Q8TAU0|NKX23_HUMAN	tr|E2RMZ2|E2RMZ2_CANLF	75.630	119	27	1	140	258	132	248	2.07e-52	181
sp|Q8TAU0|NKX23_HUMAN	tr|G3U5V6|G3U5V6_LOXAF	51.793	251	95	7	2	243	1	234	3.60e-52	177
sp|Q8TAU0|NKX23_HUMAN	tr|G1MR94|G1MR94_MELGA	45.683	278	105	10	2	268	7	249	1.03e-50	174
sp|Q8TAU0|NKX23_HUMAN	tr|G5B9S2|G5B9S2_HETGA	47.843	255	85	8	2	241	1	222	1.27e-50	176
sp|Q8TAU0|NKX23_HUMAN	tr|E1BIE8|E1BIE8_BOVIN	39.510	367	151	8	2	364	1	300	2.08e-50	175
sp|Q8TAU0|NKX23_HUMAN	tr|A0A4X2JPG7|A0A4X2JPG7_VOMUR	68.056	144	35	2	144	284	20	155	2.12e-50	171
sp|Q8TAU0|NKX23_HUMAN	sp|P43688|NKX26_MOUSE	40.569	281	137	7	2	280	1	253	1.18e-49	173
sp|Q8TAU0|NKX23_HUMAN	tr|A0A093G802|A0A093G802_DRYPU	84.000	100	13	2	155	254	1	97	1.28e-49	167
sp|Q8TAU0|NKX23_HUMAN	tr|L5L1W0|L5L1W0_PTEAL	68.421	152	43	4	122	271	8	156	2.10e-49	170
sp|Q8TAU0|NKX23_HUMAN	tr|G1KQP9|G1KQP9_ANOCA	47.170	318	113	15	2	297	1	285	4.03e-49	173
sp|Q8TAU0|NKX23_HUMAN	tr|G1QHZ2|G1QHZ2_NOMLE	43.432	373	145	19	2	364	1	317	5.32e-49	172
sp|Q8TAU0|NKX23_HUMAN	tr|A0A3B4V7H1|A0A3B4V7H1_SERDU	72.034	118	28	2	148	265	47	159	3.33e-48	165
sp|Q8TAU0|NKX23_HUMAN	tr|H2S1T1|H2S1T1_TAKRU	73.846	130	30	2	141	268	30	157	2.38e-47	164
sp|Q8TAU0|NKX23_HUMAN	tr|G3P9J3|G3P9J3_GASAC	60.667	150	48	4	123	272	84	222	4.27e-46	163
sp|Q8TAU0|NKX23_HUMAN	tr|A0A0Q3P889|A0A0Q3P889_AMAAE	84.694	98	12	2	143	239	58	153	1.23e-45	163
sp|Q8TAU0|NKX23_HUMAN	tr|A0A0Q3P889|A0A0Q3P889_AMAAE	75.000	48	12	0	159	206	229	276	9.91e-15	79.7
sp|Q8TAU0|NKX23_HUMAN	tr|A0A1L8G1K1|A0A1L8G1K1_XENLA	57.746	142	55	2	138	277	117	255	3.76e-42	153
sp|Q8TAU0|NKX23_HUMAN	tr|H2PHE3|H2PHE3_PONAB	51.142	219	88	9	2	215	1	205	5.67e-42	150
sp|Q8TAU0|NKX23_HUMAN	tr|A0A1L8G6Y5|A0A1L8G6Y5_XENLA	57.746	142	55	2	138	277	117	255	1.18e-41	151
sp|Q8TAU0|NKX23_HUMAN	tr|A0A3B4UGF3|A0A3B4UGF3_SERDU	61.832	131	45	3	148	276	129	256	1.51e-41	151
sp|Q8TAU0|NKX23_HUMAN	tr|G3NV97|G3NV97_GASAC	61.832	131	45	3	148	276	130	257	1.69e-41	151
sp|Q8TAU0|NKX23_HUMAN	tr|A0A1U7SGK3|A0A1U7SGK3_TARSY	80.000	120	21	2	1	119	1	118	2.18e-41	145
sp|Q8TAU0|NKX23_HUMAN	tr|H2T5D1|H2T5D1_TAKRU	61.832	131	45	3	148	276	115	242	3.47e-41	150
sp|Q8TAU0|NKX23_HUMAN	tr|A0A1S3SNE9|A0A1S3SNE9_SALSA	60.305	131	47	3	148	276	124	251	5.50e-41	150
sp|Q8TAU0|NKX23_HUMAN	tr|A0A060Y5Y7|A0A060Y5Y7_ONCMY	60.305	131	47	3	148	276	124	251	5.50e-41	150
sp|Q8TAU0|NKX23_HUMAN	tr|A0A1S3M917|A0A1S3M917_SALSA	50.610	164	61	5	99	262	83	226	8.09e-41	149
sp|Q8TAU0|NKX23_HUMAN	tr|A0A060XGH5|A0A060XGH5_ONCMY	60.305	131	47	3	148	276	124	251	2.24e-40	148
sp|Q8TAU0|NKX23_HUMAN	tr|A0A1S3N268|A0A1S3N268_SALSA	60.305	131	47	3	148	276	124	251	2.39e-40	148
sp|Q8TAU0|NKX23_HUMAN	tr|H0ZAZ1|H0ZAZ1_TAEGU	61.194	134	46	3	145	275	83	213	2.42e-40	147
sp|Q8TAU0|NKX23_HUMAN	tr|A0A067QHF2|A0A067QHF2_ZOONE	66.667	120	38	1	146	265	217	334	4.23e-40	150
sp|Q8TAU0|NKX23_HUMAN	tr|A0A0Q3UQT6|A0A0Q3UQT6_AMAAE	61.069	131	45	3	148	275	127	254	6.51e-40	147
sp|Q8TAU0|NKX23_HUMAN	tr|A0A2Y9SKX6|A0A2Y9SKX6_PHYMC	75.000	96	19	1	148	238	192	287	6.69e-40	149
sp|Q8TAU0|NKX23_HUMAN	tr|A0A226MTF5|A0A226MTF5_CALSU	61.538	130	44	3	148	274	127	253	7.01e-40	147
sp|Q8TAU0|NKX23_HUMAN	tr|A0A2Y9Q372|A0A2Y9Q372_DELLE	75.000	96	19	1	148	238	194	289	8.44e-40	149
sp|Q8TAU0|NKX23_HUMAN	tr|A0A2U4AQD1|A0A2U4AQD1_TURTR	75.000	96	19	1	148	238	192	287	8.78e-40	149
sp|Q8TAU0|NKX23_HUMAN	tr|A0A340X688|A0A340X688_LIPVE	75.000	96	19	1	148	238	193	288	1.03e-39	149
sp|Q8TAU0|NKX23_HUMAN	tr|A0A4X2KD54|A0A4X2KD54_VOMUR	59.848	132	47	3	148	276	128	256	1.52e-39	146
sp|Q8TAU0|NKX23_HUMAN	tr|G1KEI4|G1KEI4_ANOCA	63.559	118	37	2	148	262	131	245	2.46e-39	145
sp|Q8TAU0|NKX23_HUMAN	tr|A0A1S2ZW15|A0A1S2ZW15_ERIEU	62.097	124	41	2	148	268	128	248	4.55e-39	145
sp|Q8TAU0|NKX23_HUMAN	tr|Q7PL95|Q7PL95_DROME	75.269	93	21	2	148	238	253	345	6.49e-39	149
sp|Q8TAU0|NKX23_HUMAN	tr|A0A452G216|A0A452G216_CAPHI	59.848	132	47	3	148	276	128	256	7.63e-39	144
sp|Q8TAU0|NKX23_HUMAN	tr|A0A1U7U7R7|A0A1U7U7R7_TARSY	59.848	132	47	3	148	276	128	256	7.79e-39	144
sp|Q8TAU0|NKX23_HUMAN	tr|G1PDI8|G1PDI8_MYOLU	59.848	132	47	3	148	276	128	256	8.47e-39	144
sp|Q8TAU0|NKX23_HUMAN	tr|H0UTV4|H0UTV4_CAVPO	59.542	131	47	3	148	275	128	255	1.05e-38	144
sp|Q8TAU0|NKX23_HUMAN	tr|E1BBE1|E1BBE1_BOVIN	59.848	132	47	3	148	276	128	256	1.08e-38	144
sp|Q8TAU0|NKX23_HUMAN	tr|F7A4A4|F7A4A4_HORSE	59.542	131	47	3	148	275	128	255	1.40e-38	143
sp|Q8TAU0|NKX23_HUMAN	sp|P42586|NKX22_MOUSE	59.542	131	47	3	148	275	128	255	1.42e-38	143
sp|Q8TAU0|NKX23_HUMAN	tr|G3TDK7|G3TDK7_LOXAF	74.468	94	21	1	148	238	15	108	1.42e-38	140
sp|Q8TAU0|NKX23_HUMAN	tr|M3XQ34|M3XQ34_MUSPF	59.542	131	47	3	148	275	128	255	1.47e-38	143
sp|Q8TAU0|NKX23_HUMAN	tr|A0A2U3XNW3|A0A2U3XNW3_LEPWE	59.542	131	47	3	148	275	128	255	1.47e-38	143
sp|Q8TAU0|NKX23_HUMAN	tr|M3WA54|M3WA54_FELCA	59.542	131	47	3	148	275	128	255	1.47e-38	143
sp|Q8TAU0|NKX23_HUMAN	tr|A0A2Y9FHD6|A0A2Y9FHD6_PHYMC	62.097	124	41	3	148	268	128	248	1.66e-38	143
sp|Q8TAU0|NKX23_HUMAN	tr|A0A2Y9PWP6|A0A2Y9PWP6_DELLE	62.097	124	41	3	148	268	128	248	1.68e-38	143
sp|Q8TAU0|NKX23_HUMAN	tr|A0A2K6KRS2|A0A2K6KRS2_RHIBE	59.542	131	47	3	148	275	128	255	1.75e-38	143
sp|Q8TAU0|NKX23_HUMAN	tr|A0A096NVR7|A0A096NVR7_PAPAN	59.542	131	47	3	148	275	128	255	1.75e-38	143
sp|Q8TAU0|NKX23_HUMAN	tr|H2QK20|H2QK20_PANTR	59.542	131	47	3	148	275	128	255	1.75e-38	143
sp|Q8TAU0|NKX23_HUMAN	tr|A0A2R9C0M7|A0A2R9C0M7_PANPA	59.542	131	47	3	148	275	128	255	1.75e-38	143
sp|Q8TAU0|NKX23_HUMAN	tr|A0A2K5XKB5|A0A2K5XKB5_MANLE	59.542	131	47	3	148	275	128	255	1.75e-38	143
sp|Q8TAU0|NKX23_HUMAN	tr|G7PH38|G7PH38_MACFA	59.542	131	47	3	148	275	128	255	1.75e-38	143
sp|Q8TAU0|NKX23_HUMAN	sp|O95096|NKX22_HUMAN	59.542	131	47	3	148	275	128	255	1.75e-38	143
sp|Q8TAU0|NKX23_HUMAN	tr|G3QYG3|G3QYG3_GORGO	59.542	131	47	3	148	275	128	255	1.75e-38	143
sp|Q8TAU0|NKX23_HUMAN	tr|A0A0D9RF98|A0A0D9RF98_CHLSB	59.542	131	47	3	148	275	128	255	1.75e-38	143
sp|Q8TAU0|NKX23_HUMAN	tr|A0A2K5NK46|A0A2K5NK46_CERAT	59.542	131	47	3	148	275	128	255	1.75e-38	143
sp|Q8TAU0|NKX23_HUMAN	tr|A0A2U3WVZ5|A0A2U3WVZ5_ODORO	59.542	131	47	3	148	275	128	255	1.77e-38	143
sp|Q8TAU0|NKX23_HUMAN	tr|G3SQC5|G3SQC5_LOXAF	59.542	131	47	3	148	275	128	255	1.81e-38	143
sp|Q8TAU0|NKX23_HUMAN	tr|G1RG95|G1RG95_NOMLE	59.542	131	47	3	148	275	128	255	1.87e-38	143
sp|Q8TAU0|NKX23_HUMAN	tr|H0XNG0|H0XNG0_OTOGA	59.542	131	47	3	148	275	128	255	1.89e-38	143
sp|Q8TAU0|NKX23_HUMAN	tr|A0A091DEY7|A0A091DEY7_FUKDA	59.542	131	47	3	148	275	128	255	1.93e-38	143
sp|Q8TAU0|NKX23_HUMAN	tr|A0A2K5E245|A0A2K5E245_AOTNA	59.542	131	47	3	148	275	128	255	1.97e-38	143
sp|Q8TAU0|NKX23_HUMAN	tr|H2P163|H2P163_PONAB	59.542	131	47	3	148	275	128	255	2.05e-38	143
sp|Q8TAU0|NKX23_HUMAN	tr|A0A287BDA9|A0A287BDA9_PIG	59.542	131	47	3	148	275	128	255	2.07e-38	143
sp|Q8TAU0|NKX23_HUMAN	tr|A0A340WZV1|A0A340WZV1_LIPVE	64.407	118	36	3	148	262	128	242	2.07e-38	143
sp|Q8TAU0|NKX23_HUMAN	tr|L5JWW8|L5JWW8_PTEAL	62.097	124	41	3	148	268	127	247	2.15e-38	143
sp|Q8TAU0|NKX23_HUMAN	tr|G1TPY3|G1TPY3_RABIT	59.542	131	47	3	148	275	128	255	2.48e-38	143
sp|Q8TAU0|NKX23_HUMAN	tr|A0A1S3G140|A0A1S3G140_DIPOR	59.542	131	47	3	148	275	128	255	2.51e-38	143
sp|Q8TAU0|NKX23_HUMAN	tr|G5CBC3|G5CBC3_HETGA	69.307	101	28	1	148	248	128	225	2.67e-38	143
sp|Q8TAU0|NKX23_HUMAN	tr|A0A2K6F6D1|A0A2K6F6D1_PROCO	59.542	131	47	3	148	275	128	255	2.78e-38	142
sp|Q8TAU0|NKX23_HUMAN	tr|F6SX28|F6SX28_ORNAN	60.000	130	46	2	149	275	127	253	2.86e-38	142
sp|Q8TAU0|NKX23_HUMAN	tr|A0A099ZN33|A0A099ZN33_TINGU	41.935	248	118	8	1	238	3	234	8.72e-38	143
sp|Q8TAU0|NKX23_HUMAN	tr|R0K5J5|R0K5J5_ANAPL	62.712	118	36	2	127	238	129	244	1.14e-37	143
sp|Q8TAU0|NKX23_HUMAN	tr|A0A026VVB2|A0A026VVB2_OOCBI	70.968	93	25	1	148	238	45	137	1.18e-37	140
sp|Q8TAU0|NKX23_HUMAN	tr|A0A060VWL4|A0A060VWL4_ONCMY	47.647	170	69	4	93	262	82	231	1.55e-37	140
sp|Q8TAU0|NKX23_HUMAN	tr|A0A1S3S7P2|A0A1S3S7P2_SALSA	40.458	262	123	9	2	238	1	254	1.72e-37	142
sp|Q8TAU0|NKX23_HUMAN	tr|A0A1S3S7P3|A0A1S3S7P3_SALSA	48.235	170	68	5	93	262	82	231	3.31e-37	139
sp|Q8TAU0|NKX23_HUMAN	tr|A0A226NGM2|A0A226NGM2_CALSU	71.134	97	22	1	148	238	109	205	4.62e-37	140
sp|Q8TAU0|NKX23_HUMAN	tr|A0A2K6UIR2|A0A2K6UIR2_SAIBB	59.542	131	47	3	148	275	128	255	4.91e-37	142
sp|Q8TAU0|NKX23_HUMAN	tr|A0A1S3M983|A0A1S3M983_SALSA	39.924	263	120	9	2	237	1	252	5.54e-37	141
sp|Q8TAU0|NKX23_HUMAN	sp|P43697|NKX22_MESAU	58.779	131	48	3	148	275	128	255	7.25e-37	139
sp|Q8TAU0|NKX23_HUMAN	tr|G1L823|G1L823_AILME	63.793	116	24	1	148	245	160	275	8.23e-37	140
sp|Q8TAU0|NKX23_HUMAN	tr|G3NV99|G3NV99_GASAC	73.626	91	24	0	148	238	148	238	1.07e-36	140
sp|Q8TAU0|NKX23_HUMAN	tr|A0A093GCY0|A0A093GCY0_DRYPU	71.134	97	22	1	148	238	159	255	1.31e-36	140
sp|Q8TAU0|NKX23_HUMAN	tr|A0A2I0MPG3|A0A2I0MPG3_COLLI	71.134	97	22	1	148	238	159	255	1.49e-36	140
sp|Q8TAU0|NKX23_HUMAN	tr|A0A194PGF3|A0A194PGF3_PAPXU	73.118	93	23	2	148	238	113	205	1.68e-36	137
sp|Q8TAU0|NKX23_HUMAN	tr|H2TZH3|H2TZH3_TAKRU	70.103	97	23	1	148	238	159	255	1.81e-36	140
sp|Q8TAU0|NKX23_HUMAN	tr|H0ZP44|H0ZP44_TAEGU	71.134	97	22	1	148	238	162	258	1.97e-36	140
sp|Q8TAU0|NKX23_HUMAN	tr|K7FTJ4|K7FTJ4_PELSI	61.864	118	37	2	127	238	140	255	2.05e-36	140
sp|Q8TAU0|NKX23_HUMAN	tr|E2B3M6|E2B3M6_HARSA	64.151	106	34	2	146	250	114	216	2.18e-36	140
sp|Q8TAU0|NKX23_HUMAN	tr|A0A091HPP7|A0A091HPP7_CALAN	71.134	97	22	1	148	238	161	257	2.19e-36	139
sp|Q8TAU0|NKX23_HUMAN	tr|A0A091JPD7|A0A091JPD7_EGRGA	71.134	97	22	1	148	238	162	258	2.33e-36	139
sp|Q8TAU0|NKX23_HUMAN	tr|A0A060VX67|A0A060VX67_ONCMY	69.792	96	24	1	148	238	159	254	4.40e-36	138
sp|Q8TAU0|NKX23_HUMAN	tr|Q32NN6|Q32NN6_XENLA	70.526	95	24	1	148	238	158	252	4.42e-36	139
sp|Q8TAU0|NKX23_HUMAN	tr|A0A060XVK8|A0A060XVK8_ONCMY	69.792	96	24	1	148	238	159	254	4.94e-36	138
sp|Q8TAU0|NKX23_HUMAN	tr|A0A1U8D9Z3|A0A1U8D9Z3_ALLSI	61.017	118	38	2	127	238	140	255	5.74e-36	139
sp|Q8TAU0|NKX23_HUMAN	tr|G3PBG5|G3PBG5_GASAC	61.864	118	37	2	127	238	146	261	6.11e-36	139
sp|Q8TAU0|NKX23_HUMAN	tr|D6WPZ8|D6WPZ8_TRICA	73.118	93	23	2	148	238	198	290	6.23e-36	139
sp|Q8TAU0|NKX23_HUMAN	tr|A0A1L8G7D4|A0A1L8G7D4_XENLA	69.000	100	27	2	148	243	157	256	6.56e-36	138
sp|Q8TAU0|NKX23_HUMAN	tr|H0ZAZ6|H0ZAZ6_TAEGU	67.308	104	24	1	148	241	87	190	7.75e-36	135
sp|Q8TAU0|NKX23_HUMAN	tr|A0A1S3SR57|A0A1S3SR57_SALSA	69.792	96	24	1	148	238	159	254	7.76e-36	138
sp|Q8TAU0|NKX23_HUMAN	tr|A0A1S3RLZ7|A0A1S3RLZ7_SALSA	69.792	96	24	1	148	238	159	254	7.84e-36	138
sp|Q8TAU0|NKX23_HUMAN	tr|A0A226MU60|A0A226MU60_CALSU	69.307	101	24	1	148	241	158	258	9.33e-36	137
sp|Q8TAU0|NKX23_HUMAN	tr|Q58A07|Q58A07_ONCMY	70.833	96	23	1	148	238	151	246	1.02e-35	137
sp|Q8TAU0|NKX23_HUMAN	tr|A0A060XHQ4|A0A060XHQ4_ONCMY	69.792	96	24	1	148	238	151	246	1.18e-35	137
sp|Q8TAU0|NKX23_HUMAN	tr|D2A2S4|D2A2S4_TRICA	69.149	94	28	1	148	240	197	290	1.25e-35	137
sp|Q8TAU0|NKX23_HUMAN	tr|A0A1S3N7A9|A0A1S3N7A9_SALSA	70.833	96	23	2	148	238	160	255	1.62e-35	137
sp|Q8TAU0|NKX23_HUMAN	tr|A0A4X2LMW8|A0A4X2LMW8_VOMUR	68.367	98	24	1	148	238	159	256	1.74e-35	137
sp|Q8TAU0|NKX23_HUMAN	tr|A0A3B4U3Q4|A0A3B4U3Q4_SERDU	60.000	120	38	2	127	238	140	257	2.28e-35	137
sp|Q8TAU0|NKX23_HUMAN	tr|A0A1S3SNE8|A0A1S3SNE8_SALSA	70.833	96	23	2	148	238	160	255	2.38e-35	137
sp|Q8TAU0|NKX23_HUMAN	tr|A0A091VCI1|A0A091VCI1_OPIHO	69.149	94	26	1	148	238	38	131	2.69e-35	133
sp|Q8TAU0|NKX23_HUMAN	tr|A0A2K6G6Y2|A0A2K6G6Y2_PROCO	72.043	93	19	2	153	238	197	289	3.66e-35	137
sp|Q8TAU0|NKX23_HUMAN	tr|A0A151NKC2|A0A151NKC2_ALLMI	61.017	118	38	2	127	238	140	255	5.28e-35	138
sp|Q8TAU0|NKX23_HUMAN	tr|A0A026WRQ6|A0A026WRQ6_OOCBI	63.208	106	35	2	146	250	114	216	6.68e-35	140
sp|Q8TAU0|NKX23_HUMAN	tr|A0A1L8FAN0|A0A1L8FAN0_XENLA	69.072	97	24	1	148	238	163	259	7.06e-35	135
sp|Q8TAU0|NKX23_HUMAN	tr|A0A3B4UF15|A0A3B4UF15_SERDU	66.337	101	24	1	148	238	159	259	8.31e-35	135
sp|Q8TAU0|NKX23_HUMAN	tr|A0A2K6K6Y6|A0A2K6K6Y6_RHIBE	72.727	99	19	2	148	238	109	207	1.62e-34	131
sp|Q8TAU0|NKX23_HUMAN	tr|H2T4Z8|H2T4Z8_TAKRU	65.049	103	24	1	148	238	160	262	1.98e-34	134
sp|Q8TAU0|NKX23_HUMAN	tr|A0A4X2KD71|A0A4X2KD71_VOMUR	70.526	95	24	1	148	238	202	296	2.49e-34	134
sp|Q8TAU0|NKX23_HUMAN	tr|G1RG94|G1RG94_NOMLE	72.727	99	19	2	148	238	38	136	3.41e-34	130
sp|Q8TAU0|NKX23_HUMAN	tr|G3S4L1|G3S4L1_GORGO	72.727	99	19	2	148	238	38	136	3.52e-34	130
sp|Q8TAU0|NKX23_HUMAN	tr|A0A1U7Q8A0|A0A1U7Q8A0_MESAU	71.000	100	20	1	148	238	110	209	3.68e-34	132
sp|Q8TAU0|NKX23_HUMAN	tr|J9NVF8|J9NVF8_CANLF	70.588	102	19	2	148	238	39	140	4.46e-34	130
sp|Q8TAU0|NKX23_HUMAN	tr|A0A1S3G1G0|A0A1S3G1G0_DIPOR	72.727	99	19	2	148	238	51	149	4.56e-34	130
sp|Q8TAU0|NKX23_HUMAN	sp|P22808|VND_DROME	54.286	140	45	3	145	272	542	674	5.77e-34	138
sp|Q8TAU0|NKX23_HUMAN	tr|F1SAU4|F1SAU4_PIG	72.449	98	19	2	148	238	193	289	6.47e-34	133
sp|Q8TAU0|NKX23_HUMAN	tr|A0A3Q2GTR0|A0A3Q2GTR0_HORSE	72.449	98	19	2	148	238	187	283	6.78e-34	133
sp|Q8TAU0|NKX23_HUMAN	tr|A0A2K5VMD1|A0A2K5VMD1_MACFA	72.727	99	19	2	148	238	182	280	8.10e-34	133
sp|Q8TAU0|NKX23_HUMAN	sp|Q9EQM3|NKX24_MOUSE	71.000	100	20	1	148	238	188	287	8.39e-34	133
sp|Q8TAU0|NKX23_HUMAN	tr|H2P162|H2P162_PONAB	72.727	99	19	2	148	238	9	107	8.77e-34	128
sp|Q8TAU0|NKX23_HUMAN	tr|A0A0D9RFA1|A0A0D9RFA1_CHLSB	72.727	99	19	2	148	238	188	286	9.12e-34	133
sp|Q8TAU0|NKX23_HUMAN	tr|A0A096NVR6|A0A096NVR6_PAPAN	72.727	99	19	2	148	238	191	289	9.67e-34	133
sp|Q8TAU0|NKX23_HUMAN	tr|F6VYJ7|F6VYJ7_MACMU	72.727	99	19	2	148	238	191	289	9.67e-34	133
sp|Q8TAU0|NKX23_HUMAN	tr|A0A2K5L481|A0A2K5L481_CERAT	72.727	99	19	2	148	238	191	289	9.67e-34	133
sp|Q8TAU0|NKX23_HUMAN	tr|A0A2U4AG36|A0A2U4AG36_TURTR	64.762	105	23	1	148	238	161	265	1.00e-33	133
sp|Q8TAU0|NKX23_HUMAN	sp|Q9H2Z4|NKX24_HUMAN	72.727	99	19	2	148	238	189	287	1.33e-33	132
sp|Q8TAU0|NKX23_HUMAN	tr|H2QK19|H2QK19_PANTR	72.727	99	19	2	148	238	189	287	1.36e-33	132
sp|Q8TAU0|NKX23_HUMAN	tr|A0A2R8MVM2|A0A2R8MVM2_CALJA	71.000	100	20	1	148	238	193	292	1.68e-33	132
sp|Q8TAU0|NKX23_HUMAN	tr|A0A2Y9NB78|A0A2Y9NB78_DELLE	64.762	105	23	1	148	238	191	295	2.11e-33	133
sp|Q8TAU0|NKX23_HUMAN	tr|G1K9J1|G1K9J1_ANOCA	65.686	102	24	1	148	238	177	278	2.14e-33	132
sp|Q8TAU0|NKX23_HUMAN	tr|A0A2Y9FZ97|A0A2Y9FZ97_TRIMA	75.000	96	19	1	148	238	170	265	2.76e-33	131
sp|Q8TAU0|NKX23_HUMAN	tr|I3NCK0|I3NCK0_ICTTR	63.551	107	23	1	148	238	161	267	2.88e-33	132
sp|Q8TAU0|NKX23_HUMAN	tr|L5KI06|L5KI06_PTEAL	62.963	108	23	1	148	238	161	268	3.19e-33	132
sp|Q8TAU0|NKX23_HUMAN	tr|A0A194PGV9|A0A194PGV9_PAPXU	67.368	95	25	2	148	239	190	281	3.56e-33	130
sp|Q8TAU0|NKX23_HUMAN	tr|A0A2I2UMQ5|A0A2I2UMQ5_FELCA	62.963	108	23	1	148	238	191	298	4.23e-33	132
sp|Q8TAU0|NKX23_HUMAN	tr|A0A2I0M9E1|A0A2I0M9E1_COLLI	57.851	121	45	3	158	275	56	173	4.47e-33	126
sp|Q8TAU0|NKX23_HUMAN	tr|A0A287BE97|A0A287BE97_PIG	62.963	108	23	1	148	238	191	298	4.83e-33	132
sp|Q8TAU0|NKX23_HUMAN	tr|H0XVB1|H0XVB1_OTOGA	62.385	109	23	1	148	238	161	269	5.60e-33	131
sp|Q8TAU0|NKX23_HUMAN	tr|A0A0L0BW72|A0A0L0BW72_LUCCU	62.857	105	30	2	145	240	485	589	5.70e-33	135
sp|Q8TAU0|NKX23_HUMAN	tr|A0A3B4UGH8|A0A3B4UGH8_SERDU	39.785	279	105	11	8	266	8	243	5.81e-33	128
sp|Q8TAU0|NKX23_HUMAN	tr|A0A2K5MYY3|A0A2K5MYY3_CERAT	61.818	110	23	1	148	238	161	270	6.33e-33	131
sp|Q8TAU0|NKX23_HUMAN	tr|A0A2Y9SD31|A0A2Y9SD31_PHYMC	63.810	105	24	1	148	238	191	295	6.91e-33	131
sp|Q8TAU0|NKX23_HUMAN	tr|M3YXU9|M3YXU9_MUSPF	61.818	110	23	1	148	238	161	270	7.37e-33	130
sp|Q8TAU0|NKX23_HUMAN	sp|P43698|TITF1_CANLF	61.818	110	23	1	148	238	161	270	7.37e-33	130
sp|Q8TAU0|NKX23_HUMAN	sp|P43699|NKX21_HUMAN	61.818	110	23	1	148	238	161	270	7.44e-33	130
sp|Q8TAU0|NKX23_HUMAN	tr|A0A1S3A6T8|A0A1S3A6T8_ERIEU	62.385	109	23	1	148	238	191	299	7.47e-33	131
sp|Q8TAU0|NKX23_HUMAN	tr|G3UD94|G3UD94_LOXAF	61.818	110	23	1	148	238	161	270	7.55e-33	130
sp|Q8TAU0|NKX23_HUMAN	tr|A0A0D9RSH0|A0A0D9RSH0_CHLSB	61.818	110	23	1	148	238	161	270	8.08e-33	130
sp|Q8TAU0|NKX23_HUMAN	tr|A0A452FVM6|A0A452FVM6_CAPHI	62.385	109	23	1	148	238	161	269	8.52e-33	130
sp|Q8TAU0|NKX23_HUMAN	tr|E2C578|E2C578_HARSA	70.330	91	24	1	148	238	193	280	1.06e-32	129
sp|Q8TAU0|NKX23_HUMAN	sp|P50220|NKX21_MOUSE	61.261	111	23	1	148	238	161	271	1.06e-32	130
sp|Q8TAU0|NKX23_HUMAN	tr|A0A1S3SR66|A0A1S3SR66_SALSA	50.000	148	56	5	127	261	54	196	1.17e-32	127
sp|Q8TAU0|NKX23_HUMAN	tr|A0A1S3ETJ7|A0A1S3ETJ7_DIPOR	60.714	112	23	1	148	238	191	302	1.22e-32	131
sp|Q8TAU0|NKX23_HUMAN	tr|A0A2K5DJ01|A0A2K5DJ01_AOTNA	61.818	110	23	1	148	238	192	301	1.32e-32	130
sp|Q8TAU0|NKX23_HUMAN	tr|A0A2K6UGM0|A0A2K6UGM0_SAIBB	61.818	110	23	1	148	238	192	301	1.34e-32	130
sp|Q8TAU0|NKX23_HUMAN	tr|A0A026X1C3|A0A026X1C3_OOCBI	69.231	91	25	1	148	238	111	198	1.50e-32	126
sp|Q8TAU0|NKX23_HUMAN	tr|A0A2U3VWM7|A0A2U3VWM7_ODORO	60.714	112	23	1	148	238	161	272	1.52e-32	130
sp|Q8TAU0|NKX23_HUMAN	tr|A0A2K6JZ86|A0A2K6JZ86_RHIBE	61.818	110	23	1	148	238	191	300	1.58e-32	130
sp|Q8TAU0|NKX23_HUMAN	tr|H2NL18|H2NL18_PONAB	61.818	110	23	1	148	238	191	300	1.58e-32	130
sp|Q8TAU0|NKX23_HUMAN	tr|A0A2I3S7F0|A0A2I3S7F0_PANTR	61.818	110	23	1	148	238	191	300	1.58e-32	130
sp|Q8TAU0|NKX23_HUMAN	sp|P97273|TITF1_CAVPO	60.909	110	24	1	148	238	1	110	1.58e-32	122
sp|Q8TAU0|NKX23_HUMAN	tr|A0A340XTJ0|A0A340XTJ0_LIPVE	61.261	111	23	1	148	238	191	301	1.61e-32	130
sp|Q8TAU0|NKX23_HUMAN	tr|A0A2K6GVE2|A0A2K6GVE2_PROCO	61.818	110	23	1	148	238	191	300	1.81e-32	130
sp|Q8TAU0|NKX23_HUMAN	tr|A0A2I3LKG7|A0A2I3LKG7_PAPAN	61.818	110	23	1	148	238	191	300	2.04e-32	130
sp|Q8TAU0|NKX23_HUMAN	tr|A0A3Q1M5C3|A0A3Q1M5C3_BOVIN	62.385	109	23	1	148	238	199	307	2.19e-32	130
sp|Q8TAU0|NKX23_HUMAN	tr|H0W9E8|H0W9E8_CAVPO	61.818	110	23	1	148	238	133	242	2.29e-32	129
sp|Q8TAU0|NKX23_HUMAN	tr|F6R3N0|F6R3N0_CALJA	61.818	110	23	1	148	238	192	301	2.32e-32	130
sp|Q8TAU0|NKX23_HUMAN	tr|G1QUX4|G1QUX4_NOMLE	61.818	110	23	1	148	238	189	298	3.67e-32	129
sp|Q8TAU0|NKX23_HUMAN	tr|A0A1S3GPE8|A0A1S3GPE8_DIPOR	89.552	67	7	0	148	214	127	193	4.22e-32	127
sp|Q8TAU0|NKX23_HUMAN	tr|A0A2U3XP67|A0A2U3XP67_LEPWE	72.340	94	18	2	153	238	41	134	7.62e-32	124
sp|Q8TAU0|NKX23_HUMAN	tr|H0XRI2|H0XRI2_OTOGA	72.340	94	18	2	153	238	104	197	1.04e-31	125
sp|Q8TAU0|NKX23_HUMAN	tr|A0A3Q0D8F1|A0A3Q0D8F1_MESAU	61.261	111	23	1	148	238	212	322	1.18e-31	129
sp|Q8TAU0|NKX23_HUMAN	tr|A0A5F7ZM60|A0A5F7ZM60_MACMU	61.818	110	23	1	148	238	238	347	1.67e-31	129
sp|Q8TAU0|NKX23_HUMAN	tr|A0A2K5WTG1|A0A2K5WTG1_MACFA	61.818	110	23	1	148	238	238	347	1.67e-31	129
sp|Q8TAU0|NKX23_HUMAN	tr|F1MKX5|F1MKX5_BOVIN	72.043	93	18	2	153	238	191	282	1.76e-31	126
sp|Q8TAU0|NKX23_HUMAN	tr|A0A1S2ZX63|A0A1S2ZX63_ERIEU	72.340	94	18	2	153	238	107	200	1.84e-31	124
sp|Q8TAU0|NKX23_HUMAN	tr|A0A452EYG9|A0A452EYG9_CAPHI	72.043	93	18	2	153	238	191	282	3.04e-31	126
sp|Q8TAU0|NKX23_HUMAN	tr|A0A337S846|A0A337S846_FELCA	72.340	94	18	2	153	238	195	288	5.15e-31	125
sp|Q8TAU0|NKX23_HUMAN	tr|W5PDU3|W5PDU3_SHEEP	62.500	104	21	1	153	238	196	299	6.43e-31	126
sp|Q8TAU0|NKX23_HUMAN	tr|A0A067RI39|A0A067RI39_ZOONE	68.750	96	23	2	148	236	221	316	6.47e-31	128
sp|Q8TAU0|NKX23_HUMAN	tr|A0A2U3X4V4|A0A2U3X4V4_ODORO	72.340	94	18	2	153	238	195	288	9.18e-31	125
sp|Q8TAU0|NKX23_HUMAN	tr|A0A060VXJ6|A0A060VXJ6_ONCMY	48.951	143	57	4	127	257	56	194	1.18e-30	121
sp|Q8TAU0|NKX23_HUMAN	tr|A0A3Q2HSI0|A0A3Q2HSI0_HORSE	60.317	126	26	3	148	255	401	520	1.22e-30	128
sp|Q8TAU0|NKX23_HUMAN	tr|E9G181|E9G181_DAPPU	83.582	67	11	0	146	212	1	67	3.60e-30	117
sp|Q8TAU0|NKX23_HUMAN	tr|E9G181|E9G181_DAPPU	67.797	59	19	0	148	206	85	143	4.83e-17	82.4
sp|Q8TAU0|NKX23_HUMAN	tr|A0A0Q3TS93|A0A0Q3TS93_AMAAE	68.966	87	21	1	158	238	147	233	3.86e-30	123
sp|Q8TAU0|NKX23_HUMAN	tr|A0A1S3RMR7|A0A1S3RMR7_SALSA	48.252	143	58	4	127	257	56	194	1.08e-29	119
sp|Q8TAU0|NKX23_HUMAN	tr|A0A3B4U492|A0A3B4U492_SERDU	47.059	153	67	3	153	291	71	223	1.46e-29	118
sp|Q8TAU0|NKX23_HUMAN	tr|G3H9Q5|G3H9Q5_CRIGR	88.710	62	7	0	153	214	72	133	1.56e-29	118
sp|Q8TAU0|NKX23_HUMAN	tr|A0A060VW89|A0A060VW89_ONCMY	38.528	231	109	7	2	210	1	220	2.85e-29	120
sp|Q8TAU0|NKX23_HUMAN	tr|F6TIS4|F6TIS4_XENTR	52.893	121	50	2	153	272	87	201	3.71e-29	117
sp|Q8TAU0|NKX23_HUMAN	tr|A0A060WTZ0|A0A060WTZ0_ONCMY	37.945	253	119	9	2	227	1	242	6.97e-29	119
sp|Q8TAU0|NKX23_HUMAN	tr|A0A1U7R3U7|A0A1U7R3U7_ALLSI	48.077	156	60	5	126	274	20	161	1.44e-28	114
sp|Q8TAU0|NKX23_HUMAN	tr|A0A1U7R6M9|A0A1U7R6M9_MESAU	64.000	100	27	2	148	238	81	180	1.65e-28	115
sp|Q8TAU0|NKX23_HUMAN	tr|A0A1S3RQU8|A0A1S3RQU8_SALSA	37.500	248	122	10	11	241	10	241	2.02e-28	117
sp|Q8TAU0|NKX23_HUMAN	tr|A0A060WZ35|A0A060WZ35_ONCMY	37.500	248	122	10	11	241	10	241	2.08e-28	116
sp|Q8TAU0|NKX23_HUMAN	tr|A0A151P9R4|A0A151P9R4_ALLMI	50.000	144	55	4	138	274	30	163	2.99e-28	113
sp|Q8TAU0|NKX23_HUMAN	tr|D6WZY7|D6WZY7_TRICA	70.000	80	21	1	146	222	45	124	3.20e-28	112
sp|Q8TAU0|NKX23_HUMAN	tr|A0A1L8FAM8|A0A1L8FAM8_XENLA	64.773	88	25	1	153	240	87	168	5.48e-28	114
sp|Q8TAU0|NKX23_HUMAN	tr|A0A3Q0DSK6|A0A3Q0DSK6_TARSY	81.250	64	12	0	148	211	28	91	6.72e-28	110
sp|Q8TAU0|NKX23_HUMAN	tr|A0A3B4TFB3|A0A3B4TFB3_SERDU	36.325	234	133	5	11	241	10	230	7.58e-28	115
sp|Q8TAU0|NKX23_HUMAN	tr|H2US58|H2US58_TAKRU	65.909	88	27	1	149	236	157	241	7.80e-28	116
sp|Q8TAU0|NKX23_HUMAN	tr|H2UJ02|H2UJ02_TAKRU	37.229	231	120	6	11	241	10	215	1.21e-27	114
sp|Q8TAU0|NKX23_HUMAN	tr|A0A2K5D5F8|A0A2K5D5F8_AOTNA	67.347	98	25	1	148	238	179	276	1.25e-27	116
sp|Q8TAU0|NKX23_HUMAN	tr|H2TZV5|H2TZV5_TAKRU	60.606	99	39	0	139	237	67	165	1.56e-27	113
sp|Q8TAU0|NKX23_HUMAN	tr|A0A2U3YB70|A0A2U3YB70_LEPWE	81.250	64	12	0	148	211	161	224	1.64e-27	114
sp|Q8TAU0|NKX23_HUMAN	tr|E9G6R3|E9G6R3_DAPPU	79.365	63	13	0	148	210	2	64	2.99e-27	107
sp|Q8TAU0|NKX23_HUMAN	tr|G3PBF9|G3PBF9_GASAC	65.882	85	29	0	153	237	89	173	3.76e-27	112
sp|Q8TAU0|NKX23_HUMAN	tr|A0A2K6UDI0|A0A2K6UDI0_SAIBB	47.973	148	52	4	138	274	186	319	4.07e-27	114
sp|Q8TAU0|NKX23_HUMAN	tr|G3S9R1|G3S9R1_GORGO	78.788	66	14	0	148	213	191	256	4.09e-27	114
sp|Q8TAU0|NKX23_HUMAN	tr|G1NIS9|G1NIS9_MELGA	63.441	93	32	1	148	238	77	169	5.92e-27	110
sp|Q8TAU0|NKX23_HUMAN	tr|A0A1U7QJF5|A0A1U7QJF5_MESAU	47.973	148	52	4	138	274	197	330	9.01e-27	113
sp|Q8TAU0|NKX23_HUMAN	tr|A0A091IBH8|A0A091IBH8_CALAN	57.407	108	40	3	171	275	72	176	9.75e-27	110
sp|Q8TAU0|NKX23_HUMAN	tr|G3PVI4|G3PVI4_GASAC	37.826	230	125	6	11	236	11	226	1.00e-26	112
sp|Q8TAU0|NKX23_HUMAN	tr|G3IED1|G3IED1_CRIGR	79.688	64	13	0	148	211	33	96	1.34e-26	109
sp|Q8TAU0|NKX23_HUMAN	tr|A0A452E6U2|A0A452E6U2_CAPHI	48.252	143	49	4	143	274	199	327	1.35e-26	113
sp|Q8TAU0|NKX23_HUMAN	tr|K7FZV0|K7FZV0_PELSI	64.130	92	28	2	143	234	40	126	1.41e-26	108
sp|Q8TAU0|NKX23_HUMAN	tr|E1B710|E1B710_BOVIN	48.252	143	49	4	143	274	199	327	1.56e-26	113
sp|Q8TAU0|NKX23_HUMAN	tr|A0A2Y9S933|A0A2Y9S933_PHYMC	48.252	143	49	4	143	274	196	324	1.70e-26	112
sp|Q8TAU0|NKX23_HUMAN	tr|A0A2Y9MPI4|A0A2Y9MPI4_DELLE	48.252	143	49	4	143	274	196	324	1.88e-26	112
sp|Q8TAU0|NKX23_HUMAN	tr|A0A340WC25|A0A340WC25_LIPVE	48.252	143	49	4	143	274	196	324	2.28e-26	112
sp|Q8TAU0|NKX23_HUMAN	tr|F7CJ45|F7CJ45_HORSE	52.381	126	44	2	129	238	54	179	2.31e-26	110
sp|Q8TAU0|NKX23_HUMAN	tr|A0A4X2JND9|A0A4X2JND9_VOMUR	49.306	144	56	4	138	274	178	311	2.50e-26	112
sp|Q8TAU0|NKX23_HUMAN	tr|H0XDN2|H0XDN2_OTOGA	50.360	139	52	4	143	274	202	330	2.51e-26	112
sp|Q8TAU0|NKX23_HUMAN	tr|A0A2U3WP80|A0A2U3WP80_ODORO	48.592	142	48	4	144	274	205	332	2.54e-26	112
sp|Q8TAU0|NKX23_HUMAN	tr|A0A2Y9G087|A0A2Y9G087_TRIMA	81.250	64	12	0	148	211	161	224	2.80e-26	113
sp|Q8TAU0|NKX23_HUMAN	tr|A0A1S3A259|A0A1S3A259_ERIEU	60.577	104	36	2	131	234	170	268	3.04e-26	111
sp|Q8TAU0|NKX23_HUMAN	tr|A0A3B5KLI8|A0A3B5KLI8_TAKRU	40.116	172	84	5	97	267	60	213	4.57e-26	109
sp|Q8TAU0|NKX23_HUMAN	tr|G1LRX4|G1LRX4_AILME	48.571	140	48	4	144	274	149	273	4.77e-26	110
sp|Q8TAU0|NKX23_HUMAN	tr|G3U886|G3U886_LOXAF	47.887	142	49	4	144	274	154	281	6.21e-26	110
sp|Q8TAU0|NKX23_HUMAN	tr|G3HXJ9|G3HXJ9_CRIGR	47.887	142	49	4	144	274	131	258	1.01e-25	109
sp|Q8TAU0|NKX23_HUMAN	tr|A0A2K6GD62|A0A2K6GD62_PROCO	47.887	142	49	4	144	274	203	330	1.21e-25	110
sp|Q8TAU0|NKX23_HUMAN	tr|G1SWE0|G1SWE0_RABIT	47.887	142	49	4	144	274	203	330	1.29e-25	110
sp|Q8TAU0|NKX23_HUMAN	tr|A0A2U3YIU2|A0A2U3YIU2_LEPWE	49.296	142	47	5	144	274	201	328	1.33e-25	110
sp|Q8TAU0|NKX23_HUMAN	tr|A0A3B5KGA0|A0A3B5KGA0_TAKRU	79.688	64	13	0	148	211	176	239	1.73e-25	109
sp|Q8TAU0|NKX23_HUMAN	tr|E2RDY4|E2RDY4_CANLF	47.887	142	49	4	144	274	203	330	1.78e-25	110
sp|Q8TAU0|NKX23_HUMAN	tr|A0A2Y9E7W2|A0A2Y9E7W2_TRIMA	47.887	142	49	4	144	274	201	328	1.79e-25	110
sp|Q8TAU0|NKX23_HUMAN	sp|P97503|NKX32_MOUSE	47.887	142	49	4	144	274	203	330	1.79e-25	110
sp|Q8TAU0|NKX23_HUMAN	tr|M3XN20|M3XN20_MUSPF	47.887	142	49	4	144	274	201	328	1.81e-25	110
sp|Q8TAU0|NKX23_HUMAN	tr|A0A286ZVB8|A0A286ZVB8_PIG	47.887	142	49	4	144	274	207	334	2.00e-25	110
sp|Q8TAU0|NKX23_HUMAN	tr|I3N716|I3N716_ICTTR	47.887	142	49	4	144	274	203	330	2.22e-25	109
sp|Q8TAU0|NKX23_HUMAN	tr|H0V5H4|H0V5H4_CAVPO	47.887	142	49	4	144	274	206	333	2.33e-25	109
sp|Q8TAU0|NKX23_HUMAN	tr|A0A1S3EK58|A0A1S3EK58_DIPOR	53.782	119	39	3	143	250	231	344	2.35e-25	110
sp|Q8TAU0|NKX23_HUMAN	tr|G1PBA3|G1PBA3_MYOLU	47.887	142	49	4	144	274	130	257	2.74e-25	108
sp|Q8TAU0|NKX23_HUMAN	tr|A0A2K5YKM4|A0A2K5YKM4_MANLE	46.377	138	50	3	148	274	89	213	3.85e-25	106
sp|Q8TAU0|NKX23_HUMAN	tr|E9HJL4|E9HJL4_DAPPU	74.603	63	16	0	148	210	6	68	3.98e-25	101
sp|Q8TAU0|NKX23_HUMAN	tr|W5JBB4|W5JBB4_ANODA	79.032	62	13	0	144	205	225	286	4.11e-25	110
sp|Q8TAU0|NKX23_HUMAN	tr|A0A3B4UGG9|A0A3B4UGG9_SERDU	78.125	64	14	0	148	211	204	267	4.30e-25	110
sp|Q8TAU0|NKX23_HUMAN	tr|A0A3Q2I609|A0A3Q2I609_HORSE	63.736	91	28	2	144	234	202	287	4.46e-25	108
sp|Q8TAU0|NKX23_HUMAN	tr|G3IED2|G3IED2_CRIGR	61.616	99	31	1	148	239	81	179	4.82e-25	106
sp|Q8TAU0|NKX23_HUMAN	tr|A0A1S3ETI9|A0A1S3ETI9_DIPOR	62.887	97	29	2	148	237	84	180	5.06e-25	106
sp|Q8TAU0|NKX23_HUMAN	tr|A0A151ND52|A0A151ND52_ALLMI	64.706	85	23	2	148	232	127	204	5.42e-25	106
sp|Q8TAU0|NKX23_HUMAN	tr|L5K562|L5K562_PTEAL	51.754	114	40	2	148	250	155	264	6.40e-25	107
sp|Q8TAU0|NKX23_HUMAN	tr|A0A0D9RUW3|A0A0D9RUW3_CHLSB	46.377	138	50	3	148	274	206	330	7.96e-25	108
sp|Q8TAU0|NKX23_HUMAN	tr|A0A2R9BUW0|A0A2R9BUW0_PANPA	46.377	138	50	3	148	274	164	288	8.86e-25	107
sp|Q8TAU0|NKX23_HUMAN	tr|A0A2I2USB6|A0A2I2USB6_FELCA	47.887	142	49	4	144	274	249	376	9.34e-25	108
sp|Q8TAU0|NKX23_HUMAN	tr|A0A5F7ZYG7|A0A5F7ZYG7_MACMU	46.377	138	50	3	148	274	206	330	1.12e-24	107
sp|Q8TAU0|NKX23_HUMAN	tr|A0A384C7V6|A0A384C7V6_URSMA	92.308	52	4	0	153	204	132	183	1.14e-24	105
sp|Q8TAU0|NKX23_HUMAN	tr|A0A2K5NP28|A0A2K5NP28_CERAT	46.377	138	50	3	148	274	206	330	1.24e-24	107
sp|Q8TAU0|NKX23_HUMAN	tr|A0A096NZF4|A0A096NZF4_PAPAN	46.377	138	50	3	148	274	206	330	1.31e-24	107
sp|Q8TAU0|NKX23_HUMAN	tr|A0A2K5V731|A0A2K5V731_MACFA	46.377	138	50	3	148	274	206	330	1.31e-24	107
sp|Q8TAU0|NKX23_HUMAN	tr|A0A2K5E404|A0A2K5E404_AOTNA	46.377	138	50	3	148	274	206	330	1.59e-24	107
sp|Q8TAU0|NKX23_HUMAN	tr|A0A5F4D951|A0A5F4D951_CANLF	57.292	96	41	0	148	243	128	223	1.62e-24	107
sp|Q8TAU0|NKX23_HUMAN	tr|A0A2I2YLA4|A0A2I2YLA4_GORGO	46.377	138	50	3	148	274	210	334	1.63e-24	107
sp|Q8TAU0|NKX23_HUMAN	sp|P78367|NKX32_HUMAN	46.377	138	50	3	148	274	206	330	1.69e-24	107
sp|Q8TAU0|NKX23_HUMAN	tr|A0A0L7KUB6|A0A0L7KUB6_9NEOP	56.604	106	42	2	148	249	166	271	1.89e-24	108
sp|Q8TAU0|NKX23_HUMAN	tr|H2PCX8|H2PCX8_PONAB	46.377	138	50	3	148	274	206	330	2.17e-24	107
sp|Q8TAU0|NKX23_HUMAN	tr|K7A5T9|K7A5T9_PANTR	46.377	138	50	3	148	274	206	330	2.24e-24	107
sp|Q8TAU0|NKX23_HUMAN	tr|G1S2H4|G1S2H4_NOMLE	46.377	138	50	3	148	274	214	338	2.41e-24	107
sp|Q8TAU0|NKX23_HUMAN	tr|A0A2R8MAF7|A0A2R8MAF7_CALJA	46.377	138	50	3	148	274	206	330	2.43e-24	107
sp|Q8TAU0|NKX23_HUMAN	tr|A0A2K6JSW4|A0A2K6JSW4_RHIBE	51.754	114	40	2	148	250	206	315	3.66e-24	106
sp|Q8TAU0|NKX23_HUMAN	tr|A0A3B4U0S1|A0A3B4U0S1_SERDU	43.478	138	67	3	129	265	116	243	4.57e-24	104
sp|Q8TAU0|NKX23_HUMAN	tr|D6WZY4|D6WZY4_TRICA	57.547	106	34	4	137	237	96	195	5.91e-24	104
sp|Q8TAU0|NKX23_HUMAN	tr|K7GA15|K7GA15_PELSI	74.603	63	16	0	148	210	127	189	1.08e-23	102
sp|Q8TAU0|NKX23_HUMAN	tr|H0Z286|H0Z286_TAEGU	67.033	91	30	0	149	239	1	91	1.22e-23	98.6
sp|Q8TAU0|NKX23_HUMAN	tr|G1QUX2|G1QUX2_NOMLE	65.116	86	25	2	127	207	58	143	2.16e-23	102
sp|Q8TAU0|NKX23_HUMAN	tr|A0A2K6SQ61|A0A2K6SQ61_SAIBB	62.791	86	27	1	127	207	58	143	2.80e-23	102
sp|Q8TAU0|NKX23_HUMAN	tr|G3R7M9|G3R7M9_GORGO	62.791	86	27	1	127	207	58	143	3.10e-23	102
sp|Q8TAU0|NKX23_HUMAN	tr|A0A5F7ZPL5|A0A5F7ZPL5_MACMU	67.568	74	24	0	148	221	128	201	3.14e-23	105
sp|Q8TAU0|NKX23_HUMAN	tr|A0A2R9BXM0|A0A2R9BXM0_PANPA	62.791	86	27	1	127	207	58	143	3.24e-23	102
sp|Q8TAU0|NKX23_HUMAN	tr|A0A2K6MLG9|A0A2K6MLG9_RHIBE	78.333	60	13	0	148	207	84	143	3.36e-23	101
sp|Q8TAU0|NKX23_HUMAN	tr|A0A2R8MHW5|A0A2R8MHW5_CALJA	62.791	86	27	1	127	207	58	143	3.38e-23	102
sp|Q8TAU0|NKX23_HUMAN	sp|O15522|NKX28_HUMAN	62.791	86	27	1	127	207	58	143	3.48e-23	101
sp|Q8TAU0|NKX23_HUMAN	tr|A0A0D9RSG7|A0A0D9RSG7_CHLSB	78.333	60	13	0	148	207	84	143	3.71e-23	101
sp|Q8TAU0|NKX23_HUMAN	tr|A0A2K5CQZ5|A0A2K5CQZ5_AOTNA	62.791	86	27	1	127	207	58	143	3.79e-23	101
sp|Q8TAU0|NKX23_HUMAN	tr|A0A5F8AV34|A0A5F8AV34_MACMU	78.333	60	13	0	148	207	84	143	4.07e-23	101
sp|Q8TAU0|NKX23_HUMAN	tr|H2Q871|H2Q871_PANTR	62.791	86	27	1	127	207	58	143	4.53e-23	101
sp|Q8TAU0|NKX23_HUMAN	tr|A0A2Y9FWT6|A0A2Y9FWT6_TRIMA	59.091	88	27	1	129	207	57	144	4.57e-23	101
sp|Q8TAU0|NKX23_HUMAN	sp|P22711|TIN_DROME	46.154	130	54	4	115	229	266	394	4.61e-23	104
sp|Q8TAU0|NKX23_HUMAN	sp|O70584|NKX28_MOUSE	76.190	63	15	0	145	207	78	140	4.74e-23	101
sp|Q8TAU0|NKX23_HUMAN	tr|G3NXG7|G3NXG7_GASAC	53.608	97	40	2	139	235	12	103	5.30e-23	98.6
sp|Q8TAU0|NKX23_HUMAN	tr|A0A2K5Y1A6|A0A2K5Y1A6_MANLE	78.333	60	13	0	148	207	84	143	5.53e-23	101
sp|Q8TAU0|NKX23_HUMAN	tr|A0A2K5P0Q0|A0A2K5P0Q0_CERAT	78.333	60	13	0	148	207	84	143	5.53e-23	101
sp|Q8TAU0|NKX23_HUMAN	tr|A0A2K5UTF3|A0A2K5UTF3_MACFA	78.333	60	13	0	148	207	84	143	5.88e-23	101
sp|Q8TAU0|NKX23_HUMAN	tr|A0A096NUM9|A0A096NUM9_PAPAN	78.333	60	13	0	148	207	84	143	6.80e-23	100
sp|Q8TAU0|NKX23_HUMAN	tr|H0XLU6|H0XLU6_OTOGA	64.286	98	28	1	148	238	84	181	7.36e-23	100
sp|Q8TAU0|NKX23_HUMAN	tr|A0A0Q3M9X2|A0A0Q3M9X2_AMAAE	71.429	70	19	1	138	207	2955	3023	8.40e-23	105
sp|Q8TAU0|NKX23_HUMAN	tr|F1SHK4|F1SHK4_PIG	54.286	105	34	3	104	207	52	143	8.88e-23	100
sp|Q8TAU0|NKX23_HUMAN	tr|A0A1L8FEX5|A0A1L8FEX5_XENLA	59.140	93	30	2	147	236	99	186	1.06e-22	100
sp|Q8TAU0|NKX23_HUMAN	tr|J9NWF1|J9NWF1_CANLF	57.778	90	29	1	127	207	54	143	1.28e-22	100
sp|Q8TAU0|NKX23_HUMAN	tr|A0A060W566|A0A060W566_ONCMY	45.736	129	63	3	82	206	98	223	1.73e-22	101
sp|Q8TAU0|NKX23_HUMAN	tr|A0A5G3HKZ6|A0A5G3HKZ6_XENTR	56.667	90	37	1	147	236	116	203	2.17e-22	99.8
sp|Q8TAU0|NKX23_HUMAN	tr|G1PI40|G1PI40_MYOLU	67.105	76	24	1	148	223	161	235	2.40e-22	102
sp|Q8TAU0|NKX23_HUMAN	tr|I3MQ85|I3MQ85_ICTTR	76.667	60	14	0	148	207	80	139	2.45e-22	99.4
sp|Q8TAU0|NKX23_HUMAN	tr|G1T9E9|G1T9E9_RABIT	76.667	60	14	0	148	207	84	143	3.17e-22	99.0
sp|Q8TAU0|NKX23_HUMAN	tr|A0A0L0CH56|A0A0L0CH56_LUCCU	59.551	89	30	2	148	234	178	262	3.27e-22	102
sp|Q8TAU0|NKX23_HUMAN	tr|A0A194QDZ0|A0A194QDZ0_PAPXU	54.717	106	43	3	148	249	158	262	3.32e-22	102
sp|Q8TAU0|NKX23_HUMAN	sp|P22809|BAGP_DROME	47.154	123	40	3	148	268	175	274	3.42e-22	102
sp|Q8TAU0|NKX23_HUMAN	tr|A0A060XH00|A0A060XH00_ONCMY	46.721	122	54	3	147	259	78	197	3.43e-22	99.4
sp|Q8TAU0|NKX23_HUMAN	tr|A0A2U4AF82|A0A2U4AF82_TURTR	57.778	90	29	1	127	207	52	141	3.44e-22	99.0
sp|Q8TAU3|ZN417_HUMAN	sp|Q8TAU3|ZN417_HUMAN	100.000	575	0	0	1	575	1	575	0.0	1180
sp|Q8TAU3|ZN417_HUMAN	sp|Q96SQ5|ZN587_HUMAN	98.087	575	11	0	1	575	1	575	0.0	1154
sp|Q8TAU3|ZN417_HUMAN	tr|G3RFW9|G3RFW9_GORGO	96.848	571	16	1	7	575	1	571	0.0	1126
sp|Q8TAU3|ZN417_HUMAN	tr|K7EVG0|K7EVG0_PONAB	94.454	577	29	2	1	575	1	576	0.0	1107
sp|Q8TAU3|ZN417_HUMAN	tr|G1RJI9|G1RJI9_NOMLE	94.454	577	30	1	1	575	1	577	0.0	1102
sp|Q8TAU3|ZN417_HUMAN	tr|A0A2K5VQC5|A0A2K5VQC5_MACFA	89.619	578	57	2	1	575	1	578	0.0	1043
sp|Q8TAU3|ZN417_HUMAN	tr|A0A2K5M9Z2|A0A2K5M9Z2_CERAT	89.081	577	61	2	1	575	1	577	0.0	1034
sp|Q8TAU3|ZN417_HUMAN	tr|A0A5F7ZGX2|A0A5F7ZGX2_MACMU	89.273	578	58	3	1	575	43	619	0.0	1033
sp|Q8TAU3|ZN417_HUMAN	tr|A0A0A0MVE4|A0A0A0MVE4_PAPAN	89.428	577	58	2	1	575	1	576	0.0	1024
sp|Q8TAU3|ZN417_HUMAN	tr|G1RJH8|G1RJH8_NOMLE	93.258	534	34	1	44	575	1	534	0.0	1006
sp|Q8TAU3|ZN417_HUMAN	tr|A0A2K6LXQ1|A0A2K6LXQ1_RHIBE	85.989	571	62	6	17	575	1	565	0.0	962
sp|Q8TAU3|ZN417_HUMAN	tr|A0A2K5Y223|A0A2K5Y223_MANLE	89.720	535	52	2	44	575	1	535	0.0	961
sp|Q8TAU3|ZN417_HUMAN	tr|H2RFY7|H2RFY7_PANTR	75.606	578	129	5	10	575	3	580	0.0	860
sp|Q8TAU3|ZN417_HUMAN	tr|H2R5T5|H2R5T5_PANTR	82.156	538	55	6	41	575	5	504	0.0	855
sp|Q8TAU3|ZN417_HUMAN	tr|A0A2K5DKM1|A0A2K5DKM1_AOTNA	72.396	576	128	3	1	574	1	547	0.0	815
sp|Q8TAU3|ZN417_HUMAN	tr|F6QBE0|F6QBE0_CALJA	71.322	537	150	3	1	535	1	535	0.0	746
sp|Q8TAU3|ZN417_HUMAN	tr|F6QBE0|F6QBE0_CALJA	72.964	307	83	0	264	570	209	515	3.14e-154	457
sp|Q8TAU3|ZN417_HUMAN	tr|F6QBE0|F6QBE0_CALJA	30.085	236	145	3	350	570	89	319	6.85e-20	99.0
sp|Q8TAU3|ZN417_HUMAN	tr|A0A2K6N220|A0A2K6N220_RHIBE	75.188	532	89	11	51	575	1	496	0.0	739
sp|Q8TAU3|ZN417_HUMAN	tr|A0A2K6SV33|A0A2K6SV33_SAIBB	71.702	523	144	3	1	521	1	521	0.0	736
sp|Q8TAU3|ZN417_HUMAN	tr|A0A2K6SV33|A0A2K6SV33_SAIBB	29.958	237	146	3	349	570	87	318	8.03e-20	98.6
sp|Q8TAU3|ZN417_HUMAN	tr|A0A2K6M7R3|A0A2K6M7R3_RHIBE	62.270	599	197	4	1	572	1	597	0.0	712
sp|Q8TAU3|ZN417_HUMAN	tr|A0A2K6M7R3|A0A2K6M7R3_RHIBE	47.732	463	203	4	86	548	234	657	8.39e-127	391
sp|Q8TAU3|ZN417_HUMAN	tr|A0A2K6M7R3|A0A2K6M7R3_RHIBE	38.721	297	158	5	293	573	89	377	2.45e-47	181
sp|Q8TAU3|ZN417_HUMAN	sp|Q8TF45|ZN418_HUMAN	65.775	561	188	4	12	570	2	560	0.0	710
sp|Q8TAU3|ZN417_HUMAN	sp|Q8TF45|ZN418_HUMAN	48.156	461	216	4	94	548	232	675	3.18e-130	400
sp|Q8TAU3|ZN417_HUMAN	sp|Q8TF45|ZN418_HUMAN	47.285	442	204	4	89	521	255	676	7.99e-120	374
sp|Q8TAU3|ZN417_HUMAN	sp|Q8TF45|ZN418_HUMAN	40.120	334	180	4	240	573	82	395	4.76e-61	219
sp|Q8TAU3|ZN417_HUMAN	tr|A0A2K5CQC8|A0A2K5CQC8_AOTNA	62.139	589	196	3	9	572	21	607	0.0	709
sp|Q8TAU3|ZN417_HUMAN	tr|A0A2K5CQC8|A0A2K5CQC8_AOTNA	45.957	470	203	3	86	549	244	668	3.09e-126	390
sp|Q8TAU3|ZN417_HUMAN	tr|A0A2K5CQC8|A0A2K5CQC8_AOTNA	39.057	297	155	6	293	573	101	387	1.74e-46	178
sp|Q8TAU3|ZN417_HUMAN	tr|G1RJJ6|G1RJJ6_NOMLE	62.862	587	189	5	13	572	24	608	0.0	707
sp|Q8TAU3|ZN417_HUMAN	tr|G1RJJ6|G1RJJ6_NOMLE	47.845	464	203	3	86	549	245	669	1.36e-128	396
sp|Q8TAU3|ZN417_HUMAN	tr|G1RJJ6|G1RJJ6_NOMLE	39.057	297	157	4	293	573	100	388	3.00e-49	186
sp|Q8TAU3|ZN417_HUMAN	tr|F6QKG2|F6QKG2_CALJA	64.706	561	194	3	12	570	23	581	0.0	705
sp|Q8TAU3|ZN417_HUMAN	tr|F6QKG2|F6QKG2_CALJA	46.482	469	228	3	86	548	245	696	6.43e-127	393
sp|Q8TAU3|ZN417_HUMAN	tr|F6QKG2|F6QKG2_CALJA	40.663	332	177	5	242	573	105	416	6.37e-58	211
sp|Q8TAU3|ZN417_HUMAN	tr|A0A2K6TV00|A0A2K6TV00_SAIBB	62.415	588	191	5	12	572	23	607	0.0	702
sp|Q8TAU3|ZN417_HUMAN	tr|A0A2K6TV00|A0A2K6TV00_SAIBB	39.057	297	157	5	293	573	99	387	2.49e-48	184
sp|Q8TAU3|ZN417_HUMAN	tr|H2RGJ7|H2RGJ7_PANTR	63.860	570	199	5	3	570	14	578	0.0	700
sp|Q8TAU3|ZN417_HUMAN	tr|H2RGJ7|H2RGJ7_PANTR	48.132	455	197	4	94	548	253	668	6.46e-126	389
sp|Q8TAU3|ZN417_HUMAN	tr|H2RGJ7|H2RGJ7_PANTR	38.047	297	160	4	293	573	100	388	9.19e-48	182
sp|Q8TAU3|ZN417_HUMAN	tr|A0A2I2YCW1|A0A2I2YCW1_GORGO	62.585	588	191	6	12	572	23	608	0.0	698
sp|Q8TAU3|ZN417_HUMAN	tr|A0A2I2YCW1|A0A2I2YCW1_GORGO	47.912	455	198	3	94	548	253	668	2.57e-126	390
sp|Q8TAU3|ZN417_HUMAN	tr|A0A2I2YCW1|A0A2I2YCW1_GORGO	38.384	297	159	4	293	573	100	388	8.33e-49	185
sp|Q8TAU3|ZN417_HUMAN	tr|A0A2I2YCW1|A0A2I2YCW1_GORGO	23.837	172	110	4	89	241	500	669	0.24	40.4
sp|Q8TAU3|ZN417_HUMAN	tr|A0A2R9AT91|A0A2R9AT91_PANPA	64.349	561	192	6	12	570	23	577	0.0	691
sp|Q8TAU3|ZN417_HUMAN	tr|A0A2R9AT91|A0A2R9AT91_PANPA	47.912	455	197	5	94	548	253	667	1.63e-123	383
sp|Q8TAU3|ZN417_HUMAN	tr|A0A2R9AT91|A0A2R9AT91_PANPA	38.047	297	160	4	293	573	100	388	3.66e-48	183
sp|Q8TAU3|ZN417_HUMAN	tr|A0A2R8ZRM6|A0A2R8ZRM6_PANPA	60.399	601	203	4	1	570	1	597	0.0	685
sp|Q8TAU3|ZN417_HUMAN	tr|A0A2R8ZRM6|A0A2R8ZRM6_PANPA	36.154	260	145	4	107	346	366	624	2.12e-33	140
sp|Q8TAU3|ZN417_HUMAN	tr|A0A2K5YFJ0|A0A2K5YFJ0_MANLE	61.888	572	214	3	1	570	1	570	0.0	680
sp|Q8TAU3|ZN417_HUMAN	tr|A0A2K5YFJ0|A0A2K5YFJ0_MANLE	50.924	487	220	3	94	575	243	715	1.05e-152	460
sp|Q8TAU3|ZN417_HUMAN	tr|A0A2K5YFJ0|A0A2K5YFJ0_MANLE	29.694	229	143	3	345	573	84	294	2.06e-13	79.3
sp|Q8TAU3|ZN417_HUMAN	tr|A0A2K5YFJ0|A0A2K5YFJ0_MANLE	25.654	191	120	3	401	575	84	268	7.01e-05	52.0
sp|Q8TAU3|ZN417_HUMAN	tr|A0A096NYD9|A0A096NYD9_PAPAN	61.189	572	218	3	1	570	1	570	0.0	672
sp|Q8TAU3|ZN417_HUMAN	tr|A0A096NYD9|A0A096NYD9_PAPAN	51.496	468	208	3	108	570	257	710	7.76e-149	452
sp|Q8TAU3|ZN417_HUMAN	tr|A0A096NYD9|A0A096NYD9_PAPAN	49.170	482	236	3	89	570	266	738	1.36e-138	425
sp|Q8TAU3|ZN417_HUMAN	tr|A0A096NYD9|A0A096NYD9_PAPAN	44.603	491	252	3	86	570	290	766	4.72e-123	385
sp|Q8TAU3|ZN417_HUMAN	tr|A0A096NYD9|A0A096NYD9_PAPAN	48.333	300	142	2	274	573	175	461	1.12e-74	258
sp|Q8TAU3|ZN417_HUMAN	tr|A0A096NYD9|A0A096NYD9_PAPAN	31.220	205	121	3	97	295	581	771	9.02e-17	89.7
sp|Q8TAU3|ZN417_HUMAN	tr|A0A096NYD9|A0A096NYD9_PAPAN	25.654	191	120	3	401	575	84	268	6.79e-05	52.0
sp|Q8TAU3|ZN417_HUMAN	sp|B7Z6K7|ZN814_HUMAN	60.522	575	223	3	1	573	1	573	0.0	670
sp|Q8TAU3|ZN417_HUMAN	sp|B7Z6K7|ZN814_HUMAN	50.098	509	234	2	87	575	347	855	7.62e-158	478
sp|Q8TAU3|ZN417_HUMAN	sp|B7Z6K7|ZN814_HUMAN	49.897	485	206	4	86	570	263	710	3.89e-137	424
sp|Q8TAU3|ZN417_HUMAN	sp|B7Z6K7|ZN814_HUMAN	28.571	210	114	3	85	294	681	854	2.20e-13	79.3
sp|Q8TAU3|ZN417_HUMAN	tr|A0A2K5LRL2|A0A2K5LRL2_CERAT	58.598	599	219	2	1	570	1	599	0.0	669
sp|Q8TAU3|ZN417_HUMAN	tr|A0A2K5LRL2|A0A2K5LRL2_CERAT	50.308	487	223	3	89	570	267	739	1.79e-149	454
sp|Q8TAU3|ZN417_HUMAN	tr|A0A2K5LRL2|A0A2K5LRL2_CERAT	49.170	482	236	3	89	570	295	767	1.11e-138	426
sp|Q8TAU3|ZN417_HUMAN	tr|A0A2K5LRL2|A0A2K5LRL2_CERAT	44.807	491	251	3	86	570	319	795	6.51e-124	388
sp|Q8TAU3|ZN417_HUMAN	tr|A0A2K5LRL2|A0A2K5LRL2_CERAT	49.051	316	144	2	274	573	176	490	1.22e-81	277
sp|Q8TAU3|ZN417_HUMAN	tr|A0A2K5LRL2|A0A2K5LRL2_CERAT	30.189	212	128	3	90	295	603	800	6.16e-17	90.5
sp|Q8TAU3|ZN417_HUMAN	tr|A0A2K5LRL2|A0A2K5LRL2_CERAT	29.515	227	142	3	349	575	89	297	3.32e-12	75.5
sp|Q8TAU3|ZN417_HUMAN	tr|G3QD32|G3QD32_GORGO	57.938	611	199	3	18	570	1	611	0.0	665
sp|Q8TAU3|ZN417_HUMAN	tr|G3QD32|G3QD32_GORGO	25.000	180	99	3	87	266	500	643	0.005	45.8
sp|Q8TAU3|ZN417_HUMAN	tr|A0A2K5VFF9|A0A2K5VFF9_MACFA	61.319	561	213	3	12	570	1	559	0.0	663
sp|Q8TAU3|ZN417_HUMAN	tr|A0A2K5VFF9|A0A2K5VFF9_MACFA	49.041	469	220	3	94	557	232	686	2.30e-135	418
sp|Q8TAU3|ZN417_HUMAN	tr|A0A2K5VFF9|A0A2K5VFF9_MACFA	45.817	526	249	4	86	575	279	804	3.07e-135	417
sp|Q8TAU3|ZN417_HUMAN	tr|A0A2K5VFF9|A0A2K5VFF9_MACFA	29.694	229	143	3	345	573	73	283	3.46e-13	78.6
sp|Q8TAU3|ZN417_HUMAN	tr|A0A2K5VFF9|A0A2K5VFF9_MACFA	26.178	191	119	3	401	575	73	257	2.03e-05	53.5
sp|Q8TAU3|ZN417_HUMAN	tr|A0A2K6MA71|A0A2K6MA71_RHIBE	59.896	576	227	3	1	573	1	575	0.0	661
sp|Q8TAU3|ZN417_HUMAN	tr|A0A2K6MA71|A0A2K6MA71_RHIBE	51.230	488	218	4	89	570	351	824	1.96e-148	452
sp|Q8TAU3|ZN417_HUMAN	tr|A0A2K6MA71|A0A2K6MA71_RHIBE	49.895	477	202	2	94	570	245	684	9.89e-141	432
sp|Q8TAU3|ZN417_HUMAN	tr|A0A2K6MA71|A0A2K6MA71_RHIBE	45.000	440	222	4	87	520	405	830	1.09e-103	336
sp|Q8TAU3|ZN417_HUMAN	tr|A0A0D9S6C1|A0A0D9S6C1_CHLSB	62.949	529	189	4	44	570	1	524	0.0	641
sp|Q8TAU3|ZN417_HUMAN	tr|A0A0D9S6C1|A0A0D9S6C1_CHLSB	48.164	463	201	4	86	548	191	614	6.50e-128	393
sp|Q8TAU3|ZN417_HUMAN	tr|A0A0D9S6C1|A0A0D9S6C1_CHLSB	38.384	297	159	4	293	573	46	334	1.51e-47	181
sp|Q8TAU3|ZN417_HUMAN	tr|A0A2I3H371|A0A2I3H371_NOMLE	60.670	567	213	4	13	570	1	566	0.0	639
sp|Q8TAU3|ZN417_HUMAN	tr|A0A2I3H371|A0A2I3H371_NOMLE	46.407	487	220	4	94	573	232	684	2.64e-127	394
sp|Q8TAU3|ZN417_HUMAN	tr|A0A2I3H371|A0A2I3H371_NOMLE	45.946	481	216	3	87	559	254	698	2.66e-124	386
sp|Q8TAU3|ZN417_HUMAN	tr|A0A2I3H371|A0A2I3H371_NOMLE	45.355	366	187	3	87	448	343	699	9.11e-83	278
sp|Q8TAU3|ZN417_HUMAN	tr|A0A2I3H371|A0A2I3H371_NOMLE	31.333	300	160	5	293	575	77	347	2.99e-28	125
sp|Q8TAU3|ZN417_HUMAN	tr|A0A2K6T719|A0A2K6T719_SAIBB	59.298	570	230	1	3	570	2	571	0.0	635
sp|Q8TAU3|ZN417_HUMAN	tr|A0A2K6T719|A0A2K6T719_SAIBB	25.481	208	116	2	87	294	516	684	3.74e-06	55.8
sp|Q8TAU3|ZN417_HUMAN	tr|F7HNX0|F7HNX0_MACMU	59.893	561	185	5	12	570	23	545	0.0	633
sp|Q8TAU3|ZN417_HUMAN	tr|F7HNX0|F7HNX0_MACMU	47.516	463	204	3	86	548	212	635	7.08e-127	390
sp|Q8TAU3|ZN417_HUMAN	tr|F7HNX0|F7HNX0_MACMU	39.427	279	145	4	311	573	85	355	9.48e-46	176
sp|Q8TAU3|ZN417_HUMAN	tr|A0A2K5XK83|A0A2K5XK83_MANLE	59.643	560	185	6	13	570	1	521	0.0	624
sp|Q8TAU3|ZN417_HUMAN	tr|A0A2K5XK83|A0A2K5XK83_MANLE	47.097	465	202	5	86	548	189	611	4.12e-123	380
sp|Q8TAU3|ZN417_HUMAN	tr|A0A2K5XK83|A0A2K5XK83_MANLE	39.785	279	143	5	311	573	62	331	4.82e-45	173
sp|Q8TAU3|ZN417_HUMAN	tr|A0A2K6JZB8|A0A2K6JZB8_RHIBE	56.042	571	248	3	1	570	1	569	0.0	623
sp|Q8TAU3|ZN417_HUMAN	tr|A0A2K6JZB8|A0A2K6JZB8_RHIBE	44.581	406	205	2	89	488	236	627	2.02e-101	325
sp|Q8TAU3|ZN417_HUMAN	tr|A0A2K6JZB8|A0A2K6JZB8_RHIBE	27.778	108	72	2	466	573	92	193	0.035	43.1
sp|Q8TAU3|ZN417_HUMAN	tr|F7D3P3|F7D3P3_HORSE	55.330	591	234	3	9	570	110	699	0.0	622
sp|Q8TAU3|ZN417_HUMAN	tr|F7D3P3|F7D3P3_HORSE	49.467	469	218	2	107	570	329	783	1.09e-144	442
sp|Q8TAU3|ZN417_HUMAN	tr|F7D3P3|F7D3P3_HORSE	33.206	262	155	3	89	344	562	809	3.27e-33	140
sp|Q8TAU3|ZN417_HUMAN	tr|F7D3P3|F7D3P3_HORSE	23.636	110	78	1	464	573	193	296	0.22	40.4
sp|Q8TAU3|ZN417_HUMAN	tr|A0A2K5XYN3|A0A2K5XYN3_MANLE	55.888	569	249	2	3	570	2	569	0.0	621
sp|Q8TAU3|ZN417_HUMAN	tr|A0A2K5XYN3|A0A2K5XYN3_MANLE	43.596	406	209	2	89	488	236	627	7.98e-101	323
sp|Q8TAU3|ZN417_HUMAN	tr|A0A2K5XYN3|A0A2K5XYN3_MANLE	28.704	108	71	2	466	573	92	193	0.003	46.2
sp|Q8TAU3|ZN417_HUMAN	tr|H2QHB1|H2QHB1_PANTR	56.042	571	248	3	1	570	1	569	0.0	621
sp|Q8TAU3|ZN417_HUMAN	tr|H2QHB1|H2QHB1_PANTR	46.985	398	191	3	125	516	244	627	1.67e-105	335
sp|Q8TAU3|ZN417_HUMAN	tr|H2QHB1|H2QHB1_PANTR	29.630	108	70	2	466	573	92	193	0.003	46.6
sp|Q8TAU3|ZN417_HUMAN	tr|A0A0A0MVG4|A0A0A0MVG4_PAPAN	55.867	571	249	3	1	570	1	569	0.0	620
sp|Q8TAU3|ZN417_HUMAN	tr|A0A0A0MVG4|A0A0A0MVG4_PAPAN	43.596	406	209	2	89	488	236	627	1.09e-100	323
sp|Q8TAU3|ZN417_HUMAN	tr|A0A0A0MVG4|A0A0A0MVG4_PAPAN	30.909	110	66	3	466	573	92	193	0.001	47.8
sp|Q8TAU3|ZN417_HUMAN	tr|F6VJ66|F6VJ66_MACMU	55.867	571	249	3	1	570	1	569	0.0	620
sp|Q8TAU3|ZN417_HUMAN	tr|F6VJ66|F6VJ66_MACMU	43.596	406	209	2	89	488	236	627	1.56e-100	322
sp|Q8TAU3|ZN417_HUMAN	tr|F6VJ66|F6VJ66_MACMU	28.704	108	71	2	466	573	92	193	0.003	46.6
sp|Q8TAU3|ZN417_HUMAN	sp|Q9Y2P7|ZN256_HUMAN	56.042	571	248	3	1	570	1	569	0.0	620
sp|Q8TAU3|ZN417_HUMAN	sp|Q9Y2P7|ZN256_HUMAN	46.985	398	191	3	125	516	244	627	2.06e-105	335
sp|Q8TAU3|ZN417_HUMAN	sp|Q9Y2P7|ZN256_HUMAN	29.630	108	70	2	466	573	92	193	0.002	47.0
sp|Q8TAU3|ZN417_HUMAN	tr|A0A2K5L7L3|A0A2K5L7L3_CERAT	55.867	571	249	3	1	570	1	569	0.0	620
sp|Q8TAU3|ZN417_HUMAN	tr|A0A2K5L7L3|A0A2K5L7L3_CERAT	43.596	406	209	2	89	488	236	627	7.10e-101	323
sp|Q8TAU3|ZN417_HUMAN	tr|A0A2K5L7L3|A0A2K5L7L3_CERAT	27.350	117	79	2	457	573	83	193	0.003	46.6
sp|Q8TAU3|ZN417_HUMAN	tr|A0A2K5V350|A0A2K5V350_MACFA	55.950	563	246	2	9	570	15	576	0.0	619
sp|Q8TAU3|ZN417_HUMAN	tr|A0A2K5V350|A0A2K5V350_MACFA	43.596	406	209	2	89	488	243	634	1.89e-100	322
sp|Q8TAU3|ZN417_HUMAN	tr|A0A2K5V350|A0A2K5V350_MACFA	28.704	108	71	2	466	573	99	200	0.003	46.6
sp|Q8TAU3|ZN417_HUMAN	tr|A0A2R9BC76|A0A2R9BC76_PANPA	56.042	571	248	3	1	570	1	569	0.0	619
sp|Q8TAU3|ZN417_HUMAN	tr|A0A2R9BC76|A0A2R9BC76_PANPA	46.985	398	191	3	125	516	244	627	1.98e-105	335
sp|Q8TAU3|ZN417_HUMAN	tr|A0A2R9BC76|A0A2R9BC76_PANPA	28.704	108	71	2	466	573	92	193	0.024	43.5
sp|Q8TAU3|ZN417_HUMAN	tr|A0A2K5VXT9|A0A2K5VXT9_MACFA	58.541	562	193	5	13	572	1	524	0.0	618
sp|Q8TAU3|ZN417_HUMAN	tr|A0A2K5VXT9|A0A2K5VXT9_MACFA	42.857	399	205	4	86	464	189	584	6.33e-86	283
sp|Q8TAU3|ZN417_HUMAN	tr|G3QD02|G3QD02_GORGO	55.692	571	250	3	1	570	1	569	0.0	616
sp|Q8TAU3|ZN417_HUMAN	tr|G3QD02|G3QD02_GORGO	46.985	398	191	3	125	516	244	627	1.33e-105	335
sp|Q8TAU3|ZN417_HUMAN	tr|G3QD02|G3QD02_GORGO	28.704	108	71	2	466	573	92	193	0.020	43.9
sp|Q8TAU3|ZN417_HUMAN	tr|A0A2K6U3Q5|A0A2K6U3Q5_SAIBB	55.263	570	250	4	1	570	1	565	0.0	614
sp|Q8TAU3|ZN417_HUMAN	tr|A0A2K6U3Q5|A0A2K6U3Q5_SAIBB	55.432	359	160	0	186	544	265	623	4.60e-126	388
sp|Q8TAU3|ZN417_HUMAN	tr|G1RJK4|G1RJK4_NOMLE	55.420	572	251	4	1	570	1	570	0.0	610
sp|Q8TAU3|ZN417_HUMAN	tr|G1RJK4|G1RJK4_NOMLE	46.522	460	210	4	107	544	183	628	2.82e-122	379
sp|Q8TAU3|ZN417_HUMAN	tr|G1RJK4|G1RJK4_NOMLE	28.704	108	71	2	466	573	92	193	0.052	42.4
sp|Q8TAU3|ZN417_HUMAN	tr|A0A2K5E8T8|A0A2K5E8T8_AOTNA	55.536	560	246	3	12	570	11	568	0.0	607
sp|Q8TAU3|ZN417_HUMAN	tr|A0A2K5E8T8|A0A2K5E8T8_AOTNA	54.875	359	162	0	186	544	268	626	1.39e-124	384
sp|Q8TAU3|ZN417_HUMAN	tr|A0A2K5E8T8|A0A2K5E8T8_AOTNA	25.664	113	78	2	461	573	87	193	0.024	43.5
sp|Q8TAU3|ZN417_HUMAN	tr|A0A2I3GCU0|A0A2I3GCU0_NOMLE	60.421	523	200	3	2	522	1	518	0.0	606
sp|Q8TAU3|ZN417_HUMAN	tr|A0A2I3GCU0|A0A2I3GCU0_NOMLE	50.000	340	154	1	247	570	143	482	4.12e-101	320
sp|Q8TAU3|ZN417_HUMAN	tr|A0A2I3GCU0|A0A2I3GCU0_NOMLE	29.630	135	73	3	455	573	133	261	1.84e-04	50.4
sp|Q8TAU3|ZN417_HUMAN	tr|H0X2E2|H0X2E2_OTOGA	56.150	561	237	5	12	570	2	555	0.0	606
sp|Q8TAU3|ZN417_HUMAN	tr|H0X2E2|H0X2E2_OTOGA	47.273	495	220	4	76	570	214	667	3.23e-141	429
sp|Q8TAU3|ZN417_HUMAN	tr|H0X2E2|H0X2E2_OTOGA	24.138	203	106	2	72	268	513	673	2.12e-06	56.6
sp|Q8TAU3|ZN417_HUMAN	tr|H0X2E2|H0X2E2_OTOGA	26.061	165	103	6	422	575	96	252	0.35	40.0
sp|Q8TAU3|ZN417_HUMAN	tr|A0A2K5MKN7|A0A2K5MKN7_CERAT	60.421	523	200	3	2	522	108	625	0.0	605
sp|Q8TAU3|ZN417_HUMAN	tr|A0A2K5MKN7|A0A2K5MKN7_CERAT	50.294	340	153	1	247	570	250	589	8.45e-103	328
sp|Q8TAU3|ZN417_HUMAN	tr|A0A2K5MKN7|A0A2K5MKN7_CERAT	28.889	135	74	2	455	573	240	368	5.73e-05	52.0
sp|Q8TAU3|ZN417_HUMAN	tr|A0A2K5WXL7|A0A2K5WXL7_MACFA	60.421	523	200	3	2	522	1	518	0.0	604
sp|Q8TAU3|ZN417_HUMAN	tr|A0A2K5WXL7|A0A2K5WXL7_MACFA	50.294	340	153	1	247	570	143	482	1.93e-103	326
sp|Q8TAU3|ZN417_HUMAN	tr|A0A2K5WXL7|A0A2K5WXL7_MACFA	28.148	135	75	2	455	573	133	261	1.47e-04	50.4
sp|Q8TAU3|ZN417_HUMAN	tr|A0A0A0MUL7|A0A0A0MUL7_PAPAN	60.229	523	201	3	2	522	1	518	0.0	603
sp|Q8TAU3|ZN417_HUMAN	tr|A0A0A0MUL7|A0A0A0MUL7_PAPAN	50.000	340	154	1	247	570	143	482	6.00e-103	325
sp|Q8TAU3|ZN417_HUMAN	tr|A0A0A0MUL7|A0A0A0MUL7_PAPAN	27.407	135	76	2	455	573	133	261	3.68e-04	49.3
sp|Q8TAU3|ZN417_HUMAN	tr|A0A2R8ZSR4|A0A2R8ZSR4_PANPA	60.496	524	199	4	1	522	1	518	0.0	602
sp|Q8TAU3|ZN417_HUMAN	tr|A0A2R8ZSR4|A0A2R8ZSR4_PANPA	50.000	340	154	1	247	570	143	482	9.40e-101	319
sp|Q8TAU3|ZN417_HUMAN	tr|A0A2R8ZSR4|A0A2R8ZSR4_PANPA	28.889	135	74	3	455	573	133	261	0.001	47.4
sp|Q8TAU3|ZN417_HUMAN	tr|A0A2K6TIQ1|A0A2K6TIQ1_SAIBB	59.847	523	203	3	2	522	1	518	0.0	600
sp|Q8TAU3|ZN417_HUMAN	tr|A0A2K6TIQ1|A0A2K6TIQ1_SAIBB	26.220	164	99	3	426	573	104	261	0.007	45.1
sp|Q8TAU3|ZN417_HUMAN	tr|A0A2K6TIQ1|A0A2K6TIQ1_SAIBB	26.214	103	66	2	468	570	94	186	7.6	35.4
sp|Q8TAU3|ZN417_HUMAN	tr|A0A2K5C3G8|A0A2K5C3G8_AOTNA	59.656	523	204	4	1	522	1	517	0.0	599
sp|Q8TAU3|ZN417_HUMAN	tr|A0A2K5C3G8|A0A2K5C3G8_AOTNA	48.739	357	158	4	231	570	133	481	2.51e-96	308
sp|Q8TAU3|ZN417_HUMAN	tr|A0A2K5C3G8|A0A2K5C3G8_AOTNA	28.358	134	75	4	455	573	133	260	0.36	39.7
sp|Q8TAU3|ZN417_HUMAN	tr|A0A3Q0EBS6|A0A3Q0EBS6_TARSY	54.007	574	260	2	1	570	21	594	0.0	598
sp|Q8TAU3|ZN417_HUMAN	tr|A0A2K6JQD1|A0A2K6JQD1_RHIBE	60.229	523	199	4	2	522	1	516	0.0	598
sp|Q8TAU3|ZN417_HUMAN	tr|A0A2K6JQD1|A0A2K6JQD1_RHIBE	25.926	135	76	3	455	573	133	259	1.4	37.7
sp|Q8TAU3|ZN417_HUMAN	tr|A0A2U4AT80|A0A2U4AT80_TURTR	53.240	571	261	2	11	575	38	608	0.0	597
sp|Q8TAU3|ZN417_HUMAN	sp|Q68DI1|ZN776_HUMAN	59.847	523	203	3	2	522	1	518	0.0	596
sp|Q8TAU3|ZN417_HUMAN	sp|Q68DI1|ZN776_HUMAN	50.000	340	154	1	247	570	143	482	9.30e-101	319
sp|Q8TAU3|ZN417_HUMAN	tr|A0A2I3REM8|A0A2I3REM8_PANTR	59.656	523	204	3	2	522	1	518	0.0	595
sp|Q8TAU3|ZN417_HUMAN	tr|A0A2I3REM8|A0A2I3REM8_PANTR	52.188	320	137	1	267	570	163	482	1.41e-100	319
sp|Q8TAU3|ZN417_HUMAN	tr|A0A2I3REM8|A0A2I3REM8_PANTR	28.889	135	74	3	455	573	133	261	0.003	46.6
sp|Q8TAU3|ZN417_HUMAN	tr|A0A2Y9ME68|A0A2Y9ME68_DELLE	51.592	628	244	5	1	570	1	626	0.0	594
sp|Q8TAU3|ZN417_HUMAN	tr|A0A2Y9ME68|A0A2Y9ME68_DELLE	48.238	454	199	2	94	547	242	659	4.62e-133	407
sp|Q8TAU3|ZN417_HUMAN	tr|A0A2Y9ME68|A0A2Y9ME68_DELLE	30.864	81	56	0	87	167	571	651	0.24	40.4
sp|Q8TAU3|ZN417_HUMAN	tr|A0A2Y9MFH9|A0A2Y9MFH9_DELLE	54.414	555	247	2	9	557	21	575	0.0	588
sp|Q8TAU3|ZN417_HUMAN	tr|A0A2Y9MFH9|A0A2Y9MFH9_DELLE	28.462	130	87	2	433	562	101	224	6.77e-04	48.5
sp|Q8TAU3|ZN417_HUMAN	tr|A0A2K6SSJ6|A0A2K6SSJ6_SAIBB	58.790	529	212	2	44	570	1	525	0.0	588
sp|Q8TAU3|ZN417_HUMAN	tr|A0A2K6SSJ6|A0A2K6SSJ6_SAIBB	52.371	485	211	2	96	574	283	753	5.01e-162	485
sp|Q8TAU3|ZN417_HUMAN	tr|A0A2K6SSJ6|A0A2K6SSJ6_SAIBB	36.957	322	166	2	91	412	474	758	1.48e-49	188
sp|Q8TAU3|ZN417_HUMAN	tr|A0A2K6SSJ6|A0A2K6SSJ6_SAIBB	33.597	253	150	2	321	573	46	280	2.33e-27	122
sp|Q8TAU3|ZN417_HUMAN	tr|A0A2K6SSJ6|A0A2K6SSJ6_SAIBB	30.660	212	110	2	89	300	584	758	5.60e-15	84.3
sp|Q8TAU3|ZN417_HUMAN	tr|H2P0F0|H2P0F0_PONAB	59.273	523	206	3	2	522	1	518	0.0	587
sp|Q8TAU3|ZN417_HUMAN	tr|H2P0F0|H2P0F0_PONAB	50.733	341	150	3	247	570	143	482	4.69e-101	320
sp|Q8TAU3|ZN417_HUMAN	tr|H2P0F0|H2P0F0_PONAB	28.889	135	74	3	455	573	133	261	4.05e-04	49.3
sp|Q8TAU3|ZN417_HUMAN	tr|A0A2U3ZRB5|A0A2U3ZRB5_ODORO	55.393	547	240	3	1	545	1	545	0.0	585
sp|Q8TAU3|ZN417_HUMAN	tr|A0A2U3ZRB5|A0A2U3ZRB5_ODORO	27.559	254	137	4	89	295	294	547	1.03e-17	92.4
sp|Q8TAU3|ZN417_HUMAN	tr|A0A2I2ZY94|A0A2I2ZY94_GORGO	59.844	513	199	3	12	522	11	518	0.0	584
sp|Q8TAU3|ZN417_HUMAN	tr|A0A2I2ZY94|A0A2I2ZY94_GORGO	50.294	340	153	1	247	570	143	482	7.28e-102	322
sp|Q8TAU3|ZN417_HUMAN	tr|A0A2I2ZY94|A0A2I2ZY94_GORGO	30.370	135	72	3	455	573	133	261	9.82e-06	54.3
sp|Q8TAU3|ZN417_HUMAN	tr|A0A0D9S6C0|A0A0D9S6C0_CHLSB	80.217	369	69	3	44	410	1	367	0.0	583
sp|Q8TAU3|ZN417_HUMAN	tr|A0A0D9S6C0|A0A0D9S6C0_CHLSB	38.154	325	177	5	242	550	51	367	4.01e-57	204
sp|Q8TAU3|ZN417_HUMAN	tr|A0A0D9S6C0|A0A0D9S6C0_CHLSB	43.273	275	137	4	245	503	105	376	4.01e-51	187
sp|Q8TAU3|ZN417_HUMAN	tr|A0A0D9S6C0|A0A0D9S6C0_CHLSB	31.773	299	185	4	276	574	29	308	1.02e-33	139
sp|Q8TAU3|ZN417_HUMAN	tr|A0A0D9S6C0|A0A0D9S6C0_CHLSB	33.333	243	139	5	349	575	46	281	4.23e-26	117
sp|Q8TAU3|ZN417_HUMAN	tr|M3Y4C3|M3Y4C3_MUSPF	55.128	546	240	3	1	544	1	543	0.0	583
sp|Q8TAU3|ZN417_HUMAN	tr|M3Y4C3|M3Y4C3_MUSPF	28.063	253	136	4	89	295	294	546	3.97e-18	93.6
sp|Q8TAU3|ZN417_HUMAN	tr|A0A340XEU8|A0A340XEU8_LIPVE	53.322	572	264	2	1	570	1	571	0.0	583
sp|Q8TAU3|ZN417_HUMAN	tr|A0A340XEU8|A0A340XEU8_LIPVE	47.619	483	233	2	94	570	243	711	1.31e-139	433
sp|Q8TAU3|ZN417_HUMAN	tr|A0A340XEU8|A0A340XEU8_LIPVE	45.149	505	257	2	89	573	434	938	1.66e-134	419
sp|Q8TAU3|ZN417_HUMAN	tr|A0A340XEU8|A0A340XEU8_LIPVE	45.155	516	235	3	89	570	322	823	1.32e-133	417
sp|Q8TAU3|ZN417_HUMAN	tr|A0A340XEU8|A0A340XEU8_LIPVE	37.269	271	150	3	87	351	684	940	1.55e-36	151
sp|Q8TAU3|ZN417_HUMAN	tr|A0A340XEU8|A0A340XEU8_LIPVE	34.241	257	149	4	72	322	697	939	1.23e-29	130
sp|Q8TAU3|ZN417_HUMAN	tr|A0A340XEU8|A0A340XEU8_LIPVE	23.810	189	122	4	403	575	86	268	1.14e-04	51.2
sp|Q8TAU3|ZN417_HUMAN	tr|A0A2Y9SA94|A0A2Y9SA94_PHYMC	52.667	600	252	4	1	570	1	598	0.0	582
sp|Q8TAU3|ZN417_HUMAN	tr|A0A2Y9SA94|A0A2Y9SA94_PHYMC	48.899	454	196	3	94	547	242	659	9.37e-135	412
sp|Q8TAU3|ZN417_HUMAN	tr|A0A2Y9SA94|A0A2Y9SA94_PHYMC	48.018	454	216	3	123	570	215	654	1.85e-131	403
sp|Q8TAU3|ZN417_HUMAN	tr|A0A2Y9SA94|A0A2Y9SA94_PHYMC	29.630	81	57	0	87	167	571	651	0.55	39.3
sp|Q8TAU3|ZN417_HUMAN	tr|A0A2U3WBE8|A0A2U3WBE8_ODORO	54.059	579	225	6	1	573	1	544	0.0	580
sp|Q8TAU3|ZN417_HUMAN	tr|A0A2K5MU62|A0A2K5MU62_CERAT	51.424	597	259	4	3	570	2	596	0.0	575
sp|Q8TAU3|ZN417_HUMAN	tr|A0A2K5MU62|A0A2K5MU62_CERAT	46.784	342	157	2	231	572	142	458	7.07e-92	299
sp|Q8TAU3|ZN417_HUMAN	tr|A0A2K6LEM4|A0A2K6LEM4_RHIBE	51.256	597	260	4	3	570	2	596	0.0	574
sp|Q8TAU3|ZN417_HUMAN	tr|A0A2K6LEM4|A0A2K6LEM4_RHIBE	47.076	342	156	2	231	572	142	458	2.93e-92	300
sp|Q8TAU3|ZN417_HUMAN	tr|A0A2K5ZU86|A0A2K5ZU86_MANLE	51.089	597	261	4	3	570	2	596	0.0	572
sp|Q8TAU3|ZN417_HUMAN	tr|A0A2K5ZU86|A0A2K5ZU86_MANLE	46.784	342	157	2	231	572	142	458	4.39e-92	299
sp|Q8TAU3|ZN417_HUMAN	tr|A0A096NHP8|A0A096NHP8_PAPAN	58.034	529	182	5	44	570	1	491	0.0	572
sp|Q8TAU3|ZN417_HUMAN	tr|A0A096NHP8|A0A096NHP8_PAPAN	47.516	463	204	3	86	548	158	581	1.36e-127	391
sp|Q8TAU3|ZN417_HUMAN	tr|A0A096NHP8|A0A096NHP8_PAPAN	39.427	279	145	4	311	573	31	301	1.69e-45	174
sp|Q8TAU3|ZN417_HUMAN	tr|A0A2U4AU16|A0A2U4AU16_TURTR	52.000	600	256	4	1	570	1	598	0.0	571
sp|Q8TAU3|ZN417_HUMAN	tr|A0A2U4AU16|A0A2U4AU16_TURTR	48.458	454	214	4	123	570	215	654	8.81e-133	407
sp|Q8TAU3|ZN417_HUMAN	tr|A0A2U4AU16|A0A2U4AU16_TURTR	46.009	426	222	2	94	519	242	659	1.01e-114	360
sp|Q8TAU3|ZN417_HUMAN	tr|F7H3L3|F7H3L3_MACMU	50.921	597	262	4	3	570	2	596	0.0	571
sp|Q8TAU3|ZN417_HUMAN	tr|F7H3L3|F7H3L3_MACMU	47.076	342	156	2	231	572	142	458	4.07e-92	299
sp|Q8TAU3|ZN417_HUMAN	tr|H2QHA4|H2QHA4_PANTR	50.586	597	265	4	3	570	2	597	0.0	570
sp|Q8TAU3|ZN417_HUMAN	tr|H2QHA4|H2QHA4_PANTR	29.082	196	119	3	377	572	88	263	4.73e-13	77.8
sp|Q8TAU3|ZN417_HUMAN	tr|A0A2K5U1T3|A0A2K5U1T3_MACFA	50.251	597	266	2	3	570	2	596	0.0	570
sp|Q8TAU3|ZN417_HUMAN	tr|A0A2K5U1T3|A0A2K5U1T3_MACFA	46.784	342	157	2	231	572	142	458	2.22e-91	297
sp|Q8TAU3|ZN417_HUMAN	tr|G3QLF6|G3QLF6_GORGO	50.419	597	266	4	3	570	2	597	0.0	569
sp|Q8TAU3|ZN417_HUMAN	tr|G3QLF6|G3QLF6_GORGO	28.061	196	121	3	377	572	88	263	1.59e-12	76.3
sp|Q8TAU3|ZN417_HUMAN	tr|A0A2K5DQW4|A0A2K5DQW4_AOTNA	53.370	549	253	2	1	547	14	561	0.0	568
sp|Q8TAU3|ZN417_HUMAN	tr|A0A2K5DQW4|A0A2K5DQW4_AOTNA	26.923	130	82	3	433	559	102	221	0.057	42.4
sp|Q8TAU3|ZN417_HUMAN	tr|A0A2U4ATY0|A0A2U4ATY0_TURTR	51.926	597	257	5	1	570	1	594	0.0	568
sp|Q8TAU3|ZN417_HUMAN	tr|A0A2U4ATY0|A0A2U4ATY0_TURTR	46.694	484	238	2	94	571	238	707	9.41e-137	419
sp|Q8TAU3|ZN417_HUMAN	tr|A0A2U4ATY0|A0A2U4ATY0_TURTR	43.956	455	235	2	89	523	261	715	9.18e-115	362
sp|Q8TAU3|ZN417_HUMAN	tr|A0A2Y9F994|A0A2Y9F994_PHYMC	52.797	572	266	4	1	570	1	570	0.0	565
sp|Q8TAU3|ZN417_HUMAN	tr|A0A2Y9F994|A0A2Y9F994_PHYMC	48.847	477	236	1	94	570	242	710	2.09e-143	439
sp|Q8TAU3|ZN417_HUMAN	tr|A0A2Y9F994|A0A2Y9F994_PHYMC	45.509	501	253	3	90	570	294	794	4.83e-134	415
sp|Q8TAU3|ZN417_HUMAN	tr|A0A2Y9F994|A0A2Y9F994_PHYMC	45.885	486	243	2	91	570	351	822	7.08e-131	407
sp|Q8TAU3|ZN417_HUMAN	tr|A0A2Y9F994|A0A2Y9F994_PHYMC	46.667	465	228	3	89	547	377	827	1.46e-127	398
sp|Q8TAU3|ZN417_HUMAN	sp|Q6P9A1|ZN530_HUMAN	50.419	597	266	4	3	570	2	597	0.0	565
sp|Q8TAU3|ZN417_HUMAN	sp|Q6P9A1|ZN530_HUMAN	32.278	158	88	2	415	572	125	263	1.92e-12	75.9
sp|Q8TAU3|ZN417_HUMAN	tr|G1RJB4|G1RJB4_NOMLE	50.251	597	267	4	3	570	2	597	0.0	564
sp|Q8TAU3|ZN417_HUMAN	tr|G1RJB4|G1RJB4_NOMLE	48.742	318	150	1	255	572	155	459	1.40e-90	295
sp|Q8TAU3|ZN417_HUMAN	tr|A0A452F8V6|A0A452F8V6_CAPHI	50.000	624	253	7	3	570	50	670	0.0	563
sp|Q8TAU3|ZN417_HUMAN	tr|A0A452F8V6|A0A452F8V6_CAPHI	48.009	452	215	3	125	570	261	698	1.42e-130	402
sp|Q8TAU3|ZN417_HUMAN	tr|A0A452F8V6|A0A452F8V6_CAPHI	45.070	426	226	2	94	519	286	703	6.23e-113	357
sp|Q8TAU3|ZN417_HUMAN	tr|A0A452F8V6|A0A452F8V6_CAPHI	28.632	234	142	3	354	571	139	363	1.03e-19	99.0
sp|Q8TAU3|ZN417_HUMAN	tr|A0A2U3ZL19|A0A2U3ZL19_ODORO	50.160	624	255	8	1	570	1	622	0.0	563
sp|Q8TAU3|ZN417_HUMAN	tr|A0A2U3ZL19|A0A2U3ZL19_ODORO	48.218	477	211	2	94	570	238	678	1.36e-139	429
sp|Q8TAU3|ZN417_HUMAN	tr|A0A2U3ZL19|A0A2U3ZL19_ODORO	46.906	501	246	3	90	570	262	762	1.98e-139	428
sp|Q8TAU3|ZN417_HUMAN	tr|A0A2U3ZL19|A0A2U3ZL19_ODORO	46.108	501	250	2	90	570	290	790	4.27e-135	417
sp|Q8TAU3|ZN417_HUMAN	tr|A0A2U3ZL19|A0A2U3ZL19_ODORO	46.882	465	227	3	89	547	345	795	1.16e-128	400
sp|Q8TAU3|ZN417_HUMAN	tr|A0A340XEW8|A0A340XEW8_LIPVE	52.364	571	265	6	1	570	1	565	0.0	563
sp|Q8TAU3|ZN417_HUMAN	tr|A0A340XEW8|A0A340XEW8_LIPVE	46.791	483	221	1	89	571	260	706	8.00e-138	421
sp|Q8TAU3|ZN417_HUMAN	tr|A0A340XEW8|A0A340XEW8_LIPVE	49.552	446	189	1	125	570	240	649	4.71e-136	417
sp|Q8TAU3|ZN417_HUMAN	tr|A0A340XEW8|A0A340XEW8_LIPVE	36.803	269	150	3	89	351	456	710	1.53e-40	162
sp|Q8TAU3|ZN417_HUMAN	tr|A0A2K5D2E4|A0A2K5D2E4_AOTNA	49.917	603	262	5	2	570	1	597	0.0	561
sp|Q8TAU3|ZN417_HUMAN	tr|A0A2K5D2E4|A0A2K5D2E4_AOTNA	46.729	428	192	2	87	514	234	625	4.28e-112	352
sp|Q8TAU3|ZN417_HUMAN	tr|A0A2K5D2E4|A0A2K5D2E4_AOTNA	30.055	183	106	3	406	573	89	264	4.85e-11	71.6
sp|Q8TAU3|ZN417_HUMAN	tr|A0A2K5LBU8|A0A2K5LBU8_CERAT	57.333	525	184	5	48	570	26	512	0.0	560
sp|Q8TAU3|ZN417_HUMAN	tr|A0A2K5LBU8|A0A2K5LBU8_CERAT	47.300	463	205	3	86	548	179	602	1.79e-126	389
sp|Q8TAU3|ZN417_HUMAN	tr|A0A2K5LBU8|A0A2K5LBU8_CERAT	39.427	279	145	4	311	573	52	322	2.64e-45	174
sp|Q8TAU3|ZN417_HUMAN	tr|A0A2Y9FQ86|A0A2Y9FQ86_PHYMC	48.726	628	262	4	1	570	1	626	0.0	559
sp|Q8TAU3|ZN417_HUMAN	tr|A0A2Y9FQ86|A0A2Y9FQ86_PHYMC	48.140	484	215	2	87	570	235	682	9.90e-139	423
sp|Q8TAU3|ZN417_HUMAN	tr|A0A384DD65|A0A384DD65_URSMA	48.397	655	244	7	1	570	1	646	0.0	558
sp|Q8TAU3|ZN417_HUMAN	tr|A0A384DD65|A0A384DD65_URSMA	43.774	530	250	3	89	570	341	870	1.41e-133	418
sp|Q8TAU3|ZN417_HUMAN	tr|A0A384DD65|A0A384DD65_URSMA	45.347	505	256	2	89	573	481	985	4.57e-133	417
sp|Q8TAU3|ZN417_HUMAN	tr|A0A384DD65|A0A384DD65_URSMA	43.575	537	256	4	81	570	222	758	3.12e-132	415
sp|Q8TAU3|ZN417_HUMAN	tr|A0A384DD65|A0A384DD65_URSMA	39.249	293	142	2	87	379	731	987	2.43e-48	186
sp|Q8TAU3|ZN417_HUMAN	tr|A0A384DD65|A0A384DD65_URSMA	33.333	258	152	4	72	323	744	987	1.21e-29	130
sp|Q8TAU3|ZN417_HUMAN	tr|A0A452F5C9|A0A452F5C9_CAPHI	47.713	656	253	8	1	570	1	652	0.0	558
sp|Q8TAU3|ZN417_HUMAN	tr|A0A452F5C9|A0A452F5C9_CAPHI	45.149	505	257	2	89	573	487	991	5.28e-136	425
sp|Q8TAU3|ZN417_HUMAN	tr|A0A452F5C9|A0A452F5C9_CAPHI	45.349	516	234	3	89	570	375	876	7.04e-133	417
sp|Q8TAU3|ZN417_HUMAN	tr|A0A452F5C9|A0A452F5C9_CAPHI	43.619	525	247	5	94	570	241	764	1.52e-131	413
sp|Q8TAU3|ZN417_HUMAN	tr|A0A452F5C9|A0A452F5C9_CAPHI	44.685	508	261	2	72	573	302	795	6.79e-131	411
sp|Q8TAU3|ZN417_HUMAN	tr|A0A452F5C9|A0A452F5C9_CAPHI	35.496	262	133	2	89	350	767	992	5.25e-34	143
sp|Q8TAU3|ZN417_HUMAN	tr|A0A452F5C9|A0A452F5C9_CAPHI	34.043	235	119	3	89	323	795	993	1.13e-27	124
sp|Q8TAU3|ZN417_HUMAN	tr|A0A5F9DGE6|A0A5F9DGE6_RABIT	54.080	527	234	3	44	570	1	519	0.0	555
sp|Q8TAU3|ZN417_HUMAN	tr|A0A5F9DGE6|A0A5F9DGE6_RABIT	46.951	492	241	3	85	570	182	659	3.33e-140	428
sp|Q8TAU3|ZN417_HUMAN	tr|A0A5F9DGE6|A0A5F9DGE6_RABIT	43.049	446	234	3	94	519	275	720	2.51e-112	355
sp|Q8TAU3|ZN417_HUMAN	tr|A0A337S9C1|A0A337S9C1_FELCA	53.226	558	250	4	15	570	1	549	0.0	555
sp|Q8TAU3|ZN417_HUMAN	tr|A0A337S9C1|A0A337S9C1_FELCA	50.237	422	194	4	154	575	232	637	1.21e-120	375
sp|Q8TAU3|ZN417_HUMAN	tr|A0A337S9C1|A0A337S9C1_FELCA	39.381	452	227	4	82	501	210	646	2.78e-92	301
sp|Q8TAU3|ZN417_HUMAN	tr|A0A337S9C1|A0A337S9C1_FELCA	38.765	405	199	5	89	446	245	647	1.45e-72	249
sp|Q8TAU3|ZN417_HUMAN	tr|A0A337S9C1|A0A337S9C1_FELCA	25.000	180	120	3	403	573	72	245	1.35e-05	53.9
sp|Q8TAU3|ZN417_HUMAN	tr|A0A337S9C1|A0A337S9C1_FELCA	25.909	220	97	4	87	306	494	647	3.07e-05	52.8
sp|Q8TAU3|ZN417_HUMAN	tr|A0A1U7U3R8|A0A1U7U3R8_TARSY	58.691	489	200	1	1	487	1	489	0.0	555
sp|Q8TAU3|ZN417_HUMAN	tr|A0A1U7U3R8|A0A1U7U3R8_TARSY	53.061	392	146	2	220	573	100	491	1.16e-130	395
sp|Q8TAU3|ZN417_HUMAN	tr|A0A1U7U3R8|A0A1U7U3R8_TARSY	34.601	263	136	1	89	351	267	493	5.60e-34	140
sp|Q8TAU3|ZN417_HUMAN	tr|A0A1U7U3R8|A0A1U7U3R8_TARSY	22.111	199	89	3	438	570	94	292	0.028	43.1
sp|Q8TAU3|ZN417_HUMAN	tr|A0A2K6G537|A0A2K6G537_PROCO	53.263	567	248	6	4	566	2	555	0.0	555
sp|Q8TAU3|ZN417_HUMAN	tr|A0A2K6G537|A0A2K6G537_PROCO	48.329	389	179	5	121	501	200	574	1.42e-104	331
sp|Q8TAU3|ZN417_HUMAN	tr|A0A2K6G537|A0A2K6G537_PROCO	41.935	372	194	6	89	452	224	581	1.49e-84	279
sp|Q8TAU3|ZN417_HUMAN	sp|Q13398|ZN211_HUMAN	53.748	547	247	3	3	547	22	564	0.0	554
sp|Q8TAU3|ZN417_HUMAN	sp|Q13398|ZN211_HUMAN	26.286	175	108	4	401	575	103	256	8.60e-07	57.8
sp|Q8TAU3|ZN417_HUMAN	tr|A0A2U4AU24|A0A2U4AU24_TURTR	53.322	572	263	4	1	570	1	570	0.0	554
sp|Q8TAU3|ZN417_HUMAN	tr|A0A2U4AU24|A0A2U4AU24_TURTR	48.847	477	236	2	94	570	242	710	2.49e-141	434
sp|Q8TAU3|ZN417_HUMAN	tr|A0A2U4AU24|A0A2U4AU24_TURTR	45.908	501	251	3	90	570	294	794	8.75e-136	419
sp|Q8TAU3|ZN417_HUMAN	tr|A0A2U4AU24|A0A2U4AU24_TURTR	45.776	509	256	3	82	570	314	822	8.05e-131	407
sp|Q8TAU3|ZN417_HUMAN	tr|A0A2U4AU24|A0A2U4AU24_TURTR	46.452	465	229	3	89	547	377	827	8.78e-127	396
sp|Q8TAU3|ZN417_HUMAN	tr|F7D3F3|F7D3F3_CALJA	53.585	530	241	3	42	570	34	559	0.0	554
sp|Q8TAU3|ZN417_HUMAN	tr|F7D3F3|F7D3F3_CALJA	43.373	415	208	4	83	488	221	617	1.21e-98	317
sp|Q8TAU3|ZN417_HUMAN	tr|F7D3F3|F7D3F3_CALJA	39.519	291	154	3	298	573	83	366	2.04e-50	189
sp|Q8TAU3|ZN417_HUMAN	tr|A0A340XBS9|A0A340XBS9_LIPVE	53.322	572	263	4	1	570	1	570	0.0	552
sp|Q8TAU3|ZN417_HUMAN	tr|A0A340XBS9|A0A340XBS9_LIPVE	49.107	448	192	2	123	570	243	654	1.35e-134	411
sp|Q8TAU3|ZN417_HUMAN	tr|A0A340XBS9|A0A340XBS9_LIPVE	47.908	478	224	4	97	570	170	626	1.37e-134	411
sp|Q8TAU3|ZN417_HUMAN	tr|A0A340XBS9|A0A340XBS9_LIPVE	44.165	437	224	3	89	519	237	659	1.78e-111	352
sp|Q8TAU3|ZN417_HUMAN	tr|A0A455AB45|A0A455AB45_PHYMC	52.189	571	270	2	2	570	3	572	0.0	552
sp|Q8TAU3|ZN417_HUMAN	tr|A0A455AB45|A0A455AB45_PHYMC	45.743	505	254	2	89	573	491	995	2.09e-135	423
sp|Q8TAU3|ZN417_HUMAN	tr|A0A455AB45|A0A455AB45_PHYMC	43.619	525	248	3	94	570	244	768	8.23e-135	422
sp|Q8TAU3|ZN417_HUMAN	tr|A0A455AB45|A0A455AB45_PHYMC	44.961	516	236	3	89	570	379	880	3.86e-132	415
sp|Q8TAU3|ZN417_HUMAN	tr|A0A455AB45|A0A455AB45_PHYMC	44.990	489	249	2	89	571	351	825	1.62e-126	400
sp|Q8TAU3|ZN417_HUMAN	tr|A0A455AB45|A0A455AB45_PHYMC	34.409	279	147	2	72	350	754	996	1.49e-33	142
sp|Q8TAU3|ZN417_HUMAN	tr|A0A455AB45|A0A455AB45_PHYMC	33.333	252	132	3	72	323	782	997	8.38e-28	124
sp|Q8TAU3|ZN417_HUMAN	tr|A0A455AB45|A0A455AB45_PHYMC	24.339	189	121	4	403	575	87	269	6.82e-05	52.0
sp|Q8TAU3|ZN417_HUMAN	tr|H0WU01|H0WU01_OTOGA	48.892	632	257	6	1	570	1	628	0.0	551
sp|Q8TAU3|ZN417_HUMAN	tr|H0WU01|H0WU01_OTOGA	48.975	488	229	3	89	570	351	824	4.95e-142	437
sp|Q8TAU3|ZN417_HUMAN	tr|H0WU01|H0WU01_OTOGA	45.984	498	221	4	107	570	229	712	7.72e-127	397
sp|Q8TAU3|ZN417_HUMAN	tr|H0WU01|H0WU01_OTOGA	46.452	465	229	2	89	547	407	857	4.90e-125	392
sp|Q8TAU3|ZN417_HUMAN	tr|H0WU01|H0WU01_OTOGA	33.803	213	121	2	87	293	657	855	8.18e-23	108
sp|Q8TAU3|ZN417_HUMAN	tr|A0A2U3ZL10|A0A2U3ZL10_ODORO	52.797	572	264	6	1	570	1	568	0.0	551
sp|Q8TAU3|ZN417_HUMAN	tr|A0A2U3ZL10|A0A2U3ZL10_ODORO	44.841	504	258	2	87	570	317	820	1.81e-129	403
sp|Q8TAU3|ZN417_HUMAN	tr|A0A2U3ZL10|A0A2U3ZL10_ODORO	47.788	452	215	4	125	570	244	680	1.81e-128	400
sp|Q8TAU3|ZN417_HUMAN	tr|A0A2U3ZL10|A0A2U3ZL10_ODORO	42.887	478	253	3	89	546	347	824	7.03e-117	370
sp|Q8TAU3|ZN417_HUMAN	tr|A0A0D9SE69|A0A0D9SE69_CHLSB	54.864	514	231	1	58	570	3	516	0.0	551
sp|Q8TAU3|ZN417_HUMAN	tr|A0A0D9SE69|A0A0D9SE69_CHLSB	43.350	406	210	2	89	488	183	574	1.40e-100	321
sp|Q8TAU3|ZN417_HUMAN	tr|A0A0D9SE69|A0A0D9SE69_CHLSB	28.704	108	71	2	466	573	39	140	0.005	45.8
sp|Q8TAU3|ZN417_HUMAN	tr|H2P0C5|H2P0C5_PONAB	46.875	640	265	7	1	570	1	635	0.0	551
sp|Q8TAU3|ZN417_HUMAN	tr|H2P0C5|H2P0C5_PONAB	42.069	435	229	3	79	507	239	656	1.38e-105	336
sp|Q8TAU3|ZN417_HUMAN	tr|H2P0C5|H2P0C5_PONAB	34.831	356	184	3	89	396	302	657	9.26e-52	193
sp|Q8TAU3|ZN417_HUMAN	tr|H2P0C5|H2P0C5_PONAB	28.444	225	155	1	349	573	84	302	1.85e-18	95.1
sp|Q8TAU3|ZN417_HUMAN	tr|A0A2U3WPJ1|A0A2U3WPJ1_ODORO	46.393	610	284	5	3	570	2	610	0.0	549
sp|Q8TAU3|ZN417_HUMAN	tr|A0A2U3WPJ1|A0A2U3WPJ1_ODORO	49.213	445	206	5	132	570	208	638	7.13e-136	415
sp|Q8TAU3|ZN417_HUMAN	tr|A0A2U3WPJ1|A0A2U3WPJ1_ODORO	52.500	360	171	0	205	564	301	660	1.84e-129	398
sp|Q8TAU3|ZN417_HUMAN	tr|A0A2U3WPJ1|A0A2U3WPJ1_ODORO	41.921	458	227	2	79	536	242	660	2.98e-112	353
sp|Q8TAU3|ZN417_HUMAN	tr|A0A2U3WPJ1|A0A2U3WPJ1_ODORO	27.706	231	161	1	343	573	81	305	3.55e-16	87.8
sp|Q8TAU3|ZN417_HUMAN	sp|Q9HCX3|ZN304_HUMAN	46.708	638	268	6	3	570	2	637	0.0	549
sp|Q8TAU3|ZN417_HUMAN	sp|Q9HCX3|ZN304_HUMAN	42.299	435	228	3	79	507	241	658	7.52e-106	337
sp|Q8TAU3|ZN417_HUMAN	sp|Q9HCX3|ZN304_HUMAN	28.889	225	154	1	349	573	86	304	3.63e-18	94.0
sp|Q8TAU3|ZN417_HUMAN	sp|Q9HCX3|ZN304_HUMAN	26.368	201	128	2	90	284	473	659	5.17e-11	71.6
sp|Q8TAU3|ZN417_HUMAN	tr|K7ETL8|K7ETL8_PONAB	65.826	436	145	3	3	436	14	447	0.0	548
sp|Q8TAU3|ZN417_HUMAN	tr|K7ETL8|K7ETL8_PONAB	53.261	276	116	2	274	549	186	448	2.71e-83	272
sp|Q8TAU3|ZN417_HUMAN	tr|K7ETL8|K7ETL8_PONAB	42.899	345	173	4	242	570	105	441	1.98e-76	254
sp|Q8TAU3|ZN417_HUMAN	tr|K7ETL8|K7ETL8_PONAB	38.384	297	159	4	293	573	100	388	4.77e-51	187
sp|Q8TAU3|ZN417_HUMAN	tr|K7ETL8|K7ETL8_PONAB	31.915	235	94	5	401	570	96	329	3.94e-21	102
sp|Q8TAU3|ZN417_HUMAN	tr|A0A0D9S694|A0A0D9S694_CHLSB	47.595	603	273	5	10	570	8	609	0.0	548
sp|Q8TAU3|ZN417_HUMAN	tr|A0A0D9S694|A0A0D9S694_CHLSB	42.381	420	222	2	94	507	253	658	4.27e-105	335
sp|Q8TAU3|ZN417_HUMAN	tr|A0A0D9S694|A0A0D9S694_CHLSB	34.831	356	184	3	89	396	304	659	4.24e-52	194
sp|Q8TAU3|ZN417_HUMAN	tr|A0A0D9S694|A0A0D9S694_CHLSB	26.667	225	159	1	349	573	86	304	3.22e-14	81.6
sp|Q8TAU3|ZN417_HUMAN	tr|A0A1D5QTJ1|A0A1D5QTJ1_MACMU	47.377	610	277	5	3	570	2	609	0.0	547
sp|Q8TAU3|ZN417_HUMAN	tr|A0A1D5QTJ1|A0A1D5QTJ1_MACMU	44.968	467	221	1	98	564	229	659	4.24e-132	405
sp|Q8TAU3|ZN417_HUMAN	tr|A0A1D5QTJ1|A0A1D5QTJ1_MACMU	27.111	225	158	1	349	573	86	304	6.59e-14	80.5
sp|Q8TAU3|ZN417_HUMAN	tr|F7H3V5|F7H3V5_CALJA	54.004	537	242	2	13	547	23	556	0.0	547
sp|Q8TAU3|ZN417_HUMAN	tr|F7H3V5|F7H3V5_CALJA	25.989	177	110	4	399	575	93	248	8.75e-07	57.8
sp|Q8TAU3|ZN417_HUMAN	tr|F7H3V5|F7H3V5_CALJA	24.457	184	86	3	431	570	97	271	9.25e-05	51.2
sp|Q8TAU3|ZN417_HUMAN	tr|A0A2Y9RR67|A0A2Y9RR67_TRIMA	47.306	594	275	3	13	570	35	626	0.0	547
sp|Q8TAU3|ZN417_HUMAN	tr|A0A2Y9RR67|A0A2Y9RR67_TRIMA	43.852	488	254	2	89	570	265	738	8.40e-136	418
sp|Q8TAU3|ZN417_HUMAN	tr|A0A2K6EJM1|A0A2K6EJM1_PROCO	45.313	640	280	4	1	570	1	640	0.0	547
sp|Q8TAU3|ZN417_HUMAN	tr|A0A2K6EJM1|A0A2K6EJM1_PROCO	43.571	420	217	3	94	507	284	689	1.36e-108	345
sp|Q8TAU3|ZN417_HUMAN	tr|A0A2K6EJM1|A0A2K6EJM1_PROCO	35.955	356	180	3	89	396	335	690	1.10e-53	199
sp|Q8TAU3|ZN417_HUMAN	tr|A0A2K6EJM1|A0A2K6EJM1_PROCO	28.889	225	154	1	349	573	117	335	5.40e-20	99.8
sp|Q8TAU3|ZN417_HUMAN	tr|A0A2U4AUI9|A0A2U4AUI9_TURTR	49.000	600	275	3	1	570	1	599	0.0	545
sp|Q8TAU3|ZN417_HUMAN	tr|A0A2U4AUI9|A0A2U4AUI9_TURTR	49.296	497	232	3	94	570	355	851	3.75e-151	462
sp|Q8TAU3|ZN417_HUMAN	tr|A0A2U4AUI9|A0A2U4AUI9_TURTR	49.795	488	225	4	89	570	322	795	2.22e-150	460
sp|Q8TAU3|ZN417_HUMAN	tr|A0A2U4AUI9|A0A2U4AUI9_TURTR	48.148	486	232	2	87	566	460	931	5.17e-146	449
sp|Q8TAU3|ZN417_HUMAN	tr|A0A2U4AUI9|A0A2U4AUI9_TURTR	47.410	502	244	3	89	570	406	907	1.57e-145	448
sp|Q8TAU3|ZN417_HUMAN	tr|A0A2U4AUI9|A0A2U4AUI9_TURTR	49.785	466	214	3	111	570	204	655	7.38e-136	423
sp|Q8TAU3|ZN417_HUMAN	tr|A0A2Y9MHP3|A0A2Y9MHP3_DELLE	51.399	572	275	2	1	570	3	573	0.0	544
sp|Q8TAU3|ZN417_HUMAN	tr|A0A2Y9MHP3|A0A2Y9MHP3_DELLE	45.219	502	255	3	89	570	268	769	2.03e-134	421
sp|Q8TAU3|ZN417_HUMAN	tr|A0A2Y9MHP3|A0A2Y9MHP3_DELLE	45.347	505	256	2	89	573	492	996	2.82e-134	421
sp|Q8TAU3|ZN417_HUMAN	tr|A0A2Y9MHP3|A0A2Y9MHP3_DELLE	44.961	516	236	3	89	570	380	881	3.55e-132	415
sp|Q8TAU3|ZN417_HUMAN	tr|A0A2Y9MHP3|A0A2Y9MHP3_DELLE	44.581	489	251	2	89	571	352	826	3.89e-125	396
sp|Q8TAU3|ZN417_HUMAN	tr|A0A2Y9MHP3|A0A2Y9MHP3_DELLE	39.249	293	142	1	87	379	742	998	2.16e-48	186
sp|Q8TAU3|ZN417_HUMAN	tr|A0A2Y9MHP3|A0A2Y9MHP3_DELLE	34.884	258	148	4	72	323	755	998	5.06e-31	134
sp|Q8TAU3|ZN417_HUMAN	tr|A0A2Y9MHP3|A0A2Y9MHP3_DELLE	24.064	187	120	4	405	575	90	270	7.76e-05	52.0
sp|Q8TAU3|ZN417_HUMAN	tr|A0A2Y9S5Z5|A0A2Y9S5Z5_PHYMC	55.642	514	210	5	3	516	78	573	0.0	542
sp|Q8TAU3|ZN417_HUMAN	tr|A0A2Y9FNW1|A0A2Y9FNW1_PHYMC	45.925	638	274	5	3	570	2	638	0.0	542
sp|Q8TAU3|ZN417_HUMAN	tr|A0A2Y9FNW1|A0A2Y9FNW1_PHYMC	52.500	360	171	0	205	564	301	660	1.24e-129	399
sp|Q8TAU3|ZN417_HUMAN	tr|A0A2Y9FNW1|A0A2Y9FNW1_PHYMC	27.111	225	158	1	349	573	87	305	6.16e-14	80.9
sp|Q8TAU3|ZN417_HUMAN	tr|A0A2Y9FNW1|A0A2Y9FNW1_PHYMC	24.762	105	73	1	87	185	555	659	5.9	35.8
sp|Q8TAU3|ZN417_HUMAN	tr|J9P3J9|J9P3J9_CANLF	53.214	560	243	5	1	547	1	554	0.0	542
sp|Q8TAU3|ZN417_HUMAN	tr|J9P3J9|J9P3J9_CANLF	45.266	338	163	3	246	570	109	437	4.23e-81	269
sp|Q8TAU3|ZN417_HUMAN	tr|J9P3J9|J9P3J9_CANLF	29.221	154	85	6	422	575	117	246	7.04e-04	48.5
sp|Q8TAU3|ZN417_HUMAN	tr|A0A3Q0EF98|A0A3Q0EF98_TARSY	56.000	500	215	2	73	570	1	497	0.0	541
sp|Q8TAU3|ZN417_HUMAN	tr|A0A3Q0EF98|A0A3Q0EF98_TARSY	41.457	398	210	4	87	464	193	587	2.13e-82	274
sp|Q8TAU3|ZN417_HUMAN	tr|A0A3Q0EF98|A0A3Q0EF98_TARSY	37.037	297	165	4	293	573	17	307	7.13e-49	184
sp|Q8TAU3|ZN417_HUMAN	tr|A0A3Q0EF98|A0A3Q0EF98_TARSY	32.903	310	169	2	72	381	318	588	3.37e-39	157
sp|Q8TAU3|ZN417_HUMAN	tr|A0A2U3ZRC4|A0A2U3ZRC4_ODORO	52.757	544	252	3	1	542	1	541	0.0	541
sp|Q8TAU3|ZN417_HUMAN	tr|A0A2U3ZRC4|A0A2U3ZRC4_ODORO	44.156	385	165	4	230	570	107	485	4.42e-93	300
sp|Q8TAU3|ZN417_HUMAN	tr|A0A2U3ZRC4|A0A2U3ZRC4_ODORO	25.000	136	82	2	107	236	422	543	0.020	43.9
sp|Q8TAU3|ZN417_HUMAN	tr|A0A2U3ZRC4|A0A2U3ZRC4_ODORO	20.874	206	113	4	395	570	76	261	0.021	43.9
sp|Q8TAU3|ZN417_HUMAN	tr|A0A2U3ZRA2|A0A2U3ZRA2_ODORO	55.206	509	224	3	12	518	143	649	0.0	540
sp|Q8TAU3|ZN417_HUMAN	tr|A0A2U3ZSB0|A0A2U3ZSB0_ODORO	55.206	509	224	3	12	518	123	629	0.0	540
sp|Q8TAU3|ZN417_HUMAN	tr|A0A384DCL0|A0A384DCL0_URSMA	45.320	609	291	6	3	570	2	609	0.0	539
sp|Q8TAU3|ZN417_HUMAN	tr|A0A384DCL0|A0A384DCL0_URSMA	55.096	363	163	0	208	570	275	637	5.81e-134	412
sp|Q8TAU3|ZN417_HUMAN	tr|A0A384DCL0|A0A384DCL0_URSMA	44.422	502	251	5	80	573	187	668	3.72e-133	409
sp|Q8TAU3|ZN417_HUMAN	tr|A0A384DCL0|A0A384DCL0_URSMA	40.486	494	251	3	72	565	259	709	4.23e-112	355
sp|Q8TAU3|ZN417_HUMAN	tr|H0XB78|H0XB78_OTOGA	47.460	630	260	8	2	570	4	623	0.0	538
sp|Q8TAU3|ZN417_HUMAN	tr|H0XB78|H0XB78_OTOGA	44.304	474	228	4	76	549	193	630	1.62e-125	387
sp|Q8TAU3|ZN417_HUMAN	tr|H0XB78|H0XB78_OTOGA	37.209	86	54	0	488	573	205	290	1.24e-06	57.4
sp|Q8TAU3|ZN417_HUMAN	tr|H0XB78|H0XB78_OTOGA	24.064	187	105	5	410	574	92	263	0.70	38.9
sp|Q8TAU3|ZN417_HUMAN	tr|A0A2Y9MHS3|A0A2Y9MHS3_DELLE	51.138	571	275	3	2	570	4	572	0.0	537
sp|Q8TAU3|ZN417_HUMAN	tr|A0A2Y9S5Y4|A0A2Y9S5Y4_PHYMC	50.874	572	277	3	1	570	1	570	0.0	536
sp|Q8TAU3|ZN417_HUMAN	tr|A0A2Y9S5Y4|A0A2Y9S5Y4_PHYMC	43.378	521	253	3	84	570	226	738	2.71e-127	395
sp|Q8TAU3|ZN417_HUMAN	tr|A0A2Y9S5Y4|A0A2Y9S5Y4_PHYMC	43.067	476	251	3	89	544	265	740	1.09e-115	365
sp|Q8TAU3|ZN417_HUMAN	tr|A0A2Y9S5Y4|A0A2Y9S5Y4_PHYMC	36.725	403	231	3	187	573	67	461	6.65e-71	247
sp|Q8TAU3|ZN417_HUMAN	tr|W5P0Q3|W5P0Q3_SHEEP	54.845	516	212	5	1	515	1	496	0.0	536
sp|Q8TAU3|ZN417_HUMAN	tr|F6ZNK4|F6ZNK4_HORSE	50.347	576	261	6	1	565	1	562	0.0	536
sp|Q8TAU3|ZN417_HUMAN	tr|F6ZNK4|F6ZNK4_HORSE	45.981	311	156	1	262	572	158	456	4.54e-82	273
sp|Q8TAU3|ZN417_HUMAN	tr|F6ZNK4|F6ZNK4_HORSE	41.457	357	189	3	110	446	226	582	6.71e-75	254
sp|Q8TAU3|ZN417_HUMAN	tr|F6ZNK4|F6ZNK4_HORSE	42.910	268	141	1	308	575	148	403	5.25e-59	211
sp|Q8TAU3|ZN417_HUMAN	tr|F6ZNK4|F6ZNK4_HORSE	26.214	103	70	1	89	185	485	587	0.22	40.4
sp|Q8TAU3|ZN417_HUMAN	tr|A0A5F9CX74|A0A5F9CX74_RABIT	52.190	548	257	3	1	547	18	561	0.0	536
sp|Q8TAU3|ZN417_HUMAN	tr|A0A5F9CX74|A0A5F9CX74_RABIT	55.844	308	136	0	263	570	221	528	3.94e-110	345
sp|Q8TAU3|ZN417_HUMAN	tr|A0A384DD57|A0A384DD57_URSMA	49.911	561	268	4	10	570	5	552	0.0	535
sp|Q8TAU3|ZN417_HUMAN	tr|A0A384DD57|A0A384DD57_URSMA	42.932	382	198	2	125	500	199	566	1.33e-90	295
sp|Q8TAU3|ZN417_HUMAN	tr|A0A2Y9MND9|A0A2Y9MND9_DELLE	55.253	514	212	5	3	516	2	497	0.0	535
sp|Q8TAU3|ZN417_HUMAN	tr|A0A2R9C8I9|A0A2R9C8I9_PANPA	46.688	619	272	6	9	570	32	649	0.0	534
sp|Q8TAU3|ZN417_HUMAN	tr|A0A2R9C8I9|A0A2R9C8I9_PANPA	45.455	473	239	3	117	570	233	705	5.23e-135	414
sp|Q8TAU3|ZN417_HUMAN	tr|A0A2R9C8I9|A0A2R9C8I9_PANPA	45.647	425	211	3	125	543	296	706	6.59e-120	375
sp|Q8TAU3|ZN417_HUMAN	tr|A0A2R9C8I9|A0A2R9C8I9_PANPA	27.586	203	111	2	89	291	540	706	6.45e-13	77.4
sp|Q8TAU3|ZN417_HUMAN	tr|F6RIP8|F6RIP8_MACMU	48.404	564	288	2	9	570	32	594	0.0	534
sp|Q8TAU3|ZN417_HUMAN	tr|F6RIP8|F6RIP8_MACMU	44.820	473	242	3	117	570	234	706	1.52e-132	407
sp|Q8TAU3|ZN417_HUMAN	tr|A0A0D9S6E1|A0A0D9S6E1_CHLSB	48.759	564	284	3	9	570	32	592	0.0	534
sp|Q8TAU3|ZN417_HUMAN	tr|A0A0D9S6E1|A0A0D9S6E1_CHLSB	44.654	477	237	4	117	570	232	704	4.88e-132	406
sp|Q8TAU3|ZN417_HUMAN	tr|F7H9A8|F7H9A8_CALJA	45.070	639	279	5	2	570	1	637	0.0	534
sp|Q8TAU3|ZN417_HUMAN	tr|F7H9A8|F7H9A8_CALJA	43.326	427	206	2	81	507	268	658	3.64e-105	335
sp|Q8TAU3|ZN417_HUMAN	tr|F7H9A8|F7H9A8_CALJA	26.339	224	159	1	350	573	87	304	5.53e-12	74.7
sp|Q8TAU3|ZN417_HUMAN	tr|F6QI57|F6QI57_HORSE	47.743	576	287	2	9	570	43	618	0.0	534
sp|Q8TAU3|ZN417_HUMAN	tr|F6QI57|F6QI57_HORSE	45.671	462	243	2	112	573	252	705	5.72e-135	414
sp|Q8TAU3|ZN417_HUMAN	tr|F6QI57|F6QI57_HORSE	44.737	456	232	4	94	543	290	731	6.89e-123	383
sp|Q8TAU3|ZN417_HUMAN	tr|A0A2K5MPA7|A0A2K5MPA7_CERAT	43.906	681	268	5	3	570	2	681	0.0	533
sp|Q8TAU3|ZN417_HUMAN	tr|A0A2K5MPA7|A0A2K5MPA7_CERAT	45.182	467	220	1	98	564	273	703	2.32e-132	407
sp|Q8TAU3|ZN417_HUMAN	tr|A0A2K5MPA7|A0A2K5MPA7_CERAT	27.556	225	153	2	349	573	134	348	2.36e-14	82.0
sp|Q8TAU3|ZN417_HUMAN	tr|A0A5F4CWQ0|A0A5F4CWQ0_CANLF	50.000	572	274	4	1	570	8	569	0.0	533
sp|Q8TAU3|ZN417_HUMAN	tr|A0A5F4CWQ0|A0A5F4CWQ0_CANLF	44.503	382	192	2	125	500	216	583	6.91e-94	303
sp|Q8TAU3|ZN417_HUMAN	sp|P17021|ZNF17_HUMAN	49.732	559	260	6	15	570	8	548	0.0	533
sp|Q8TAU3|ZN417_HUMAN	sp|P17021|ZNF17_HUMAN	45.657	495	249	3	84	572	182	662	3.93e-132	405
sp|Q8TAU3|ZN417_HUMAN	sp|P17021|ZNF17_HUMAN	45.614	171	80	3	402	572	141	298	1.42e-32	138
sp|Q8TAU3|ZN417_HUMAN	tr|A0A286ZMU3|A0A286ZMU3_PIG	50.987	557	242	3	44	570	1	556	0.0	532
sp|Q8TAU3|ZN417_HUMAN	tr|A0A286ZMU3|A0A286ZMU3_PIG	46.476	454	207	1	94	547	200	617	8.73e-129	395
sp|Q8TAU3|ZN417_HUMAN	tr|A0A286ZMU3|A0A286ZMU3_PIG	46.696	454	222	3	123	570	173	612	5.87e-127	390
sp|Q8TAU3|ZN417_HUMAN	tr|A0A286ZMU3|A0A286ZMU3_PIG	29.268	82	58	0	87	168	529	610	6.5	35.8
sp|Q8TAU3|ZN417_HUMAN	tr|A0A2U3ZR93|A0A2U3ZR93_ODORO	49.911	561	269	4	12	570	7	557	0.0	532
sp|Q8TAU3|ZN417_HUMAN	tr|A0A2K6FSG8|A0A2K6FSG8_PROCO	51.748	572	245	5	1	546	19	585	0.0	532
sp|Q8TAU3|ZN417_HUMAN	tr|A0A2K6FSG8|A0A2K6FSG8_PROCO	33.858	127	75	3	431	557	127	244	1.44e-07	60.5
sp|Q8TAU3|ZN417_HUMAN	tr|H2QHC1|H2QHC1_PANTR	46.527	619	273	6	9	570	32	649	0.0	532
sp|Q8TAU3|ZN417_HUMAN	tr|H2QHC1|H2QHC1_PANTR	45.243	473	240	3	117	570	233	705	1.60e-134	412
sp|Q8TAU3|ZN417_HUMAN	tr|H2QHC1|H2QHC1_PANTR	45.647	425	211	3	125	543	296	706	6.11e-120	375
sp|Q8TAU3|ZN417_HUMAN	tr|H2QHC1|H2QHC1_PANTR	27.586	203	111	2	89	291	540	706	6.51e-13	77.4
sp|Q8TAU3|ZN417_HUMAN	tr|A0A3Q2LP50|A0A3Q2LP50_HORSE	49.236	589	279	6	1	573	1	585	0.0	532
sp|Q8TAU3|ZN417_HUMAN	tr|A0A3Q2LP50|A0A3Q2LP50_HORSE	42.356	399	211	3	97	490	202	586	8.38e-90	293
sp|Q8TAU3|ZN417_HUMAN	tr|A0A3Q2LP50|A0A3Q2LP50_HORSE	30.726	179	104	2	125	297	425	589	2.92e-15	84.7
sp|Q8TAU3|ZN417_HUMAN	tr|A0A2Y9E4V5|A0A2Y9E4V5_TRIMA	46.557	610	276	7	3	570	2	603	0.0	531
sp|Q8TAU3|ZN417_HUMAN	tr|A0A2Y9E4V5|A0A2Y9E4V5_TRIMA	42.926	417	218	2	94	504	247	649	6.47e-106	337
sp|Q8TAU3|ZN417_HUMAN	tr|A0A0A0MUP0|A0A0A0MUP0_PAPAN	48.227	564	289	2	9	570	32	594	0.0	531
sp|Q8TAU3|ZN417_HUMAN	tr|A0A0A0MUP0|A0A0A0MUP0_PAPAN	44.820	473	242	3	117	570	234	706	8.40e-133	408
sp|Q8TAU3|ZN417_HUMAN	tr|A0A2I2UPK5|A0A2I2UPK5_FELCA	53.704	540	242	4	10	547	22	555	0.0	531
sp|Q8TAU3|ZN417_HUMAN	tr|A0A2I2UPK5|A0A2I2UPK5_FELCA	30.864	162	89	5	414	575	109	247	4.25e-07	58.9
sp|Q8TAU3|ZN417_HUMAN	tr|A0A2I2UPK5|A0A2I2UPK5_FELCA	29.358	109	68	2	467	575	106	205	3.18e-04	49.7
sp|Q8TAU3|ZN417_HUMAN	tr|G5B7M4|G5B7M4_HETGA	48.976	586	268	6	9	570	1	579	0.0	531
sp|Q8TAU3|ZN417_HUMAN	tr|A0A2Y9MN61|A0A2Y9MN61_DELLE	45.298	638	278	5	3	570	2	638	0.0	531
sp|Q8TAU3|ZN417_HUMAN	tr|A0A2Y9MN61|A0A2Y9MN61_DELLE	52.222	360	172	0	205	564	301	660	7.51e-128	394
sp|Q8TAU3|ZN417_HUMAN	tr|A0A2Y9MN61|A0A2Y9MN61_DELLE	43.653	449	233	3	94	536	226	660	2.15e-113	357
sp|Q8TAU3|ZN417_HUMAN	tr|A0A2Y9MN61|A0A2Y9MN61_DELLE	27.556	225	157	1	349	573	87	305	5.08e-14	80.9
sp|Q8TAU3|ZN417_HUMAN	tr|A0A2Y9MN61|A0A2Y9MN61_DELLE	26.866	201	127	2	90	284	474	660	8.05e-12	73.9
sp|Q8TAU3|ZN417_HUMAN	tr|A0A0A0MVG5|A0A0A0MVG5_PAPAN	49.466	562	263	6	12	570	7	550	0.0	531
sp|Q8TAU3|ZN417_HUMAN	tr|A0A0A0MVG5|A0A0A0MVG5_PAPAN	45.600	500	252	3	79	572	179	664	2.77e-133	408
sp|Q8TAU3|ZN417_HUMAN	tr|A0A2R9AFK6|A0A2R9AFK6_PANPA	49.288	562	264	6	12	570	7	550	0.0	530
sp|Q8TAU3|ZN417_HUMAN	tr|A0A2R9AFK6|A0A2R9AFK6_PANPA	45.996	487	243	3	92	572	192	664	1.53e-132	406
sp|Q8TAU3|ZN417_HUMAN	tr|A0A2R9AFK6|A0A2R9AFK6_PANPA	45.614	171	80	3	402	572	143	300	1.52e-32	138
sp|Q8TAU3|ZN417_HUMAN	tr|A0A2R9AFK6|A0A2R9AFK6_PANPA	27.619	105	70	2	89	187	553	657	0.006	45.4
sp|Q8TAU3|ZN417_HUMAN	tr|A0A2R9AFK6|A0A2R9AFK6_PANPA	23.429	175	98	3	89	263	525	663	0.043	42.7
sp|Q8TAU3|ZN417_HUMAN	tr|A0A2Y9G105|A0A2Y9G105_TRIMA	46.721	610	258	4	3	571	11	594	0.0	530
sp|Q8TAU3|ZN417_HUMAN	tr|A0A2Y9G105|A0A2Y9G105_TRIMA	46.579	380	167	1	113	492	256	599	4.78e-103	328
sp|Q8TAU3|ZN417_HUMAN	tr|A0A2Y9G105|A0A2Y9G105_TRIMA	35.065	231	128	3	345	573	134	344	2.11e-33	140
sp|Q8TAU3|ZN417_HUMAN	tr|A0A384DCK9|A0A384DCK9_URSMA	51.434	558	254	5	11	565	17	560	0.0	529
sp|Q8TAU3|ZN417_HUMAN	tr|A0A384DCK9|A0A384DCK9_URSMA	42.165	351	185	2	228	572	116	454	2.20e-80	268
sp|Q8TAU3|ZN417_HUMAN	tr|A0A384DCK9|A0A384DCK9_URSMA	42.379	269	143	1	307	575	145	401	2.46e-59	213
sp|Q8TAU3|ZN417_HUMAN	tr|A0A2I3T8K0|A0A2I3T8K0_PANTR	49.288	562	264	6	12	570	7	550	1.12e-180	530
sp|Q8TAU3|ZN417_HUMAN	tr|A0A2I3T8K0|A0A2I3T8K0_PANTR	45.996	487	243	3	92	572	192	664	1.78e-132	406
sp|Q8TAU3|ZN417_HUMAN	tr|A0A2I3T8K0|A0A2I3T8K0_PANTR	45.614	171	80	3	402	572	143	300	1.09e-32	138
sp|Q8TAU3|ZN417_HUMAN	tr|A0A2I3T8K0|A0A2I3T8K0_PANTR	27.619	105	70	2	89	187	553	657	0.005	45.8
sp|Q8TAU3|ZN417_HUMAN	tr|A0A2I3T8K0|A0A2I3T8K0_PANTR	23.429	175	98	3	89	263	525	663	0.039	43.1
sp|Q8TAU3|ZN417_HUMAN	tr|A0A2K5MXH4|A0A2K5MXH4_CERAT	48.050	564	290	2	9	570	32	594	1.25e-180	531
sp|Q8TAU3|ZN417_HUMAN	tr|A0A2K5MXH4|A0A2K5MXH4_CERAT	44.820	473	242	3	117	570	234	706	3.94e-132	406
sp|Q8TAU3|ZN417_HUMAN	tr|A0A1U7TIH0|A0A1U7TIH0_TARSY	48.344	604	267	6	1	570	1	593	1.93e-180	528
sp|Q8TAU3|ZN417_HUMAN	tr|A0A1U7TIH0|A0A1U7TIH0_TARSY	51.142	438	206	2	110	547	225	654	2.58e-136	416
sp|Q8TAU3|ZN417_HUMAN	tr|A0A1U7TIH0|A0A1U7TIH0_TARSY	49.675	461	212	3	116	570	203	649	1.61e-134	411
sp|Q8TAU3|ZN417_HUMAN	tr|A0A1U7TIH0|A0A1U7TIH0_TARSY	33.628	226	117	4	368	572	102	315	8.17e-24	111
sp|Q8TAU3|ZN417_HUMAN	tr|A0A2K5WCC9|A0A2K5WCC9_MACFA	48.404	564	288	2	9	570	32	594	2.08e-180	530
sp|Q8TAU3|ZN417_HUMAN	tr|A0A2K5WCC9|A0A2K5WCC9_MACFA	44.820	473	242	3	117	570	234	706	3.74e-132	407
sp|Q8TAU3|ZN417_HUMAN	tr|A0A340XE93|A0A340XE93_LIPVE	45.141	638	280	4	3	570	2	639	2.19e-180	529
sp|Q8TAU3|ZN417_HUMAN	tr|A0A340XE93|A0A340XE93_LIPVE	52.500	360	171	0	205	564	302	661	3.31e-129	397
sp|Q8TAU3|ZN417_HUMAN	tr|A0A340XE93|A0A340XE93_LIPVE	26.667	225	159	1	349	573	88	306	1.08e-12	76.6
sp|Q8TAU3|ZN417_HUMAN	tr|G1LE34|G1LE34_AILME	52.612	536	250	2	12	547	1	532	2.56e-180	524
sp|Q8TAU3|ZN417_HUMAN	tr|G1LE34|G1LE34_AILME	29.143	175	104	4	401	575	70	224	4.23e-09	65.1
sp|Q8TAU3|ZN417_HUMAN	tr|G1LE34|G1LE34_AILME	32.308	65	44	0	509	573	66	130	0.18	40.8
sp|Q8TAU3|ZN417_HUMAN	tr|A0A2Y9S646|A0A2Y9S646_PHYMC	44.984	638	281	4	3	570	2	639	2.60e-180	528
sp|Q8TAU3|ZN417_HUMAN	tr|A0A2Y9S646|A0A2Y9S646_PHYMC	45.553	461	231	3	110	564	215	661	1.49e-129	398
sp|Q8TAU3|ZN417_HUMAN	tr|A0A2Y9S646|A0A2Y9S646_PHYMC	27.111	225	158	1	349	573	88	306	1.63e-13	79.3
sp|Q8TAU3|ZN417_HUMAN	tr|A0A2K5YPJ7|A0A2K5YPJ7_MANLE	48.050	564	290	2	9	570	32	594	2.88e-180	530
sp|Q8TAU3|ZN417_HUMAN	tr|A0A2K5YPJ7|A0A2K5YPJ7_MANLE	44.820	473	242	3	117	570	234	706	2.51e-132	407
sp|Q8TAU3|ZN417_HUMAN	tr|A0A2Y9MFD2|A0A2Y9MFD2_DELLE	47.466	592	280	3	9	570	39	629	3.54e-180	527
sp|Q8TAU3|ZN417_HUMAN	tr|A0A2Y9MFD2|A0A2Y9MFD2_DELLE	45.067	375	186	2	125	493	276	636	1.07e-94	307
sp|Q8TAU3|ZN417_HUMAN	tr|A0A2K6FHJ1|A0A2K6FHJ1_PROCO	48.837	602	270	6	1	570	9	604	4.29e-180	528
sp|Q8TAU3|ZN417_HUMAN	tr|A0A2K6FHJ1|A0A2K6FHJ1_PROCO	52.323	409	187	2	135	543	261	661	1.07e-130	401
sp|Q8TAU3|ZN417_HUMAN	tr|A0A2K6FHJ1|A0A2K6FHJ1_PROCO	29.032	186	93	3	78	263	515	661	3.10e-08	62.4
sp|Q8TAU3|ZN417_HUMAN	tr|A0A2I3SQZ8|A0A2I3SQZ8_PANTR	49.153	590	243	3	12	547	43	629	4.70e-180	527
sp|Q8TAU3|ZN417_HUMAN	tr|A0A2I3SQZ8|A0A2I3SQZ8_PANTR	27.848	158	85	5	422	575	189	321	2.86e-05	53.1
sp|Q8TAU3|ZN417_HUMAN	tr|A0A0D9S6A2|A0A0D9S6A2_CHLSB	49.288	562	264	6	12	570	3	546	5.88e-180	528
sp|Q8TAU3|ZN417_HUMAN	tr|A0A0D9S6A2|A0A0D9S6A2_CHLSB	45.400	500	253	3	79	572	175	660	1.05e-132	406
sp|Q8TAU3|ZN417_HUMAN	tr|A0A452F095|A0A452F095_CAPHI	44.565	644	279	5	1	570	1	640	7.96e-180	527
sp|Q8TAU3|ZN417_HUMAN	tr|A0A452F095|A0A452F095_CAPHI	26.020	196	109	2	89	284	503	662	5.72e-09	65.1
sp|Q8TAU3|ZN417_HUMAN	tr|A0A2K5LCA8|A0A2K5LCA8_CERAT	49.333	600	246	5	2	547	21	616	1.25e-179	525
sp|Q8TAU3|ZN417_HUMAN	tr|A0A2K5LCA8|A0A2K5LCA8_CERAT	23.913	184	87	3	431	570	157	331	0.001	47.8
sp|Q8TAU3|ZN417_HUMAN	tr|A0A2K5YGN8|A0A2K5YGN8_MANLE	43.650	685	268	6	3	570	2	685	1.39e-179	528
sp|Q8TAU3|ZN417_HUMAN	tr|A0A2K5YGN8|A0A2K5YGN8_MANLE	42.619	420	221	2	94	507	301	706	2.23e-105	337
sp|Q8TAU3|ZN417_HUMAN	tr|A0A2K5YGN8|A0A2K5YGN8_MANLE	35.112	356	183	3	89	396	352	707	2.14e-52	196
sp|Q8TAU3|ZN417_HUMAN	tr|A0A2K5YGN8|A0A2K5YGN8_MANLE	27.111	225	158	1	349	573	134	352	3.11e-14	81.6
sp|Q8TAU3|ZN417_HUMAN	tr|A0A2K5ZCB2|A0A2K5ZCB2_MANLE	49.288	562	264	6	12	570	7	550	1.46e-179	527
sp|Q8TAU3|ZN417_HUMAN	tr|A0A2K5ZCB2|A0A2K5ZCB2_MANLE	45.600	500	252	3	79	572	179	664	3.36e-133	408
sp|Q8TAU3|ZN417_HUMAN	tr|H2P0H1|H2P0H1_PONAB	46.365	619	274	6	9	570	32	649	1.47e-179	528
sp|Q8TAU3|ZN417_HUMAN	tr|H2P0H1|H2P0H1_PONAB	45.032	473	241	3	117	570	233	705	7.41e-133	408
sp|Q8TAU3|ZN417_HUMAN	tr|H2P0H1|H2P0H1_PONAB	45.647	425	211	3	125	543	296	706	4.16e-120	375
sp|Q8TAU3|ZN417_HUMAN	tr|H2P0H1|H2P0H1_PONAB	27.586	203	111	2	89	291	540	706	6.45e-13	77.4
sp|Q8TAU3|ZN417_HUMAN	tr|G3S8F9|G3S8F9_GORGO	46.204	619	275	6	9	570	32	649	1.50e-179	528
sp|Q8TAU3|ZN417_HUMAN	tr|G3S8F9|G3S8F9_GORGO	45.032	473	241	3	117	570	233	705	1.56e-133	410
sp|Q8TAU3|ZN417_HUMAN	tr|G3S8F9|G3S8F9_GORGO	45.647	425	211	3	125	543	296	706	2.57e-120	376
sp|Q8TAU3|ZN417_HUMAN	tr|G3S8F9|G3S8F9_GORGO	27.586	203	111	2	89	291	540	706	6.68e-13	77.4
sp|Q8TAU3|ZN417_HUMAN	tr|A0A286XMG0|A0A286XMG0_CAVPO	49.391	575	283	5	1	574	1	568	1.52e-179	524
sp|Q8TAU3|ZN417_HUMAN	tr|A0A286XMG0|A0A286XMG0_CAVPO	40.509	432	208	4	66	463	181	597	1.16e-85	282
sp|Q8TAU3|ZN417_HUMAN	tr|A0A286XMG0|A0A286XMG0_CAVPO	27.072	181	108	5	395	575	77	233	1.57e-04	50.4
sp|Q8TAU3|ZN417_HUMAN	tr|A0A2K6S9D6|A0A2K6S9D6_SAIBB	50.805	559	246	4	15	547	24	579	1.75e-179	523
sp|Q8TAU3|ZN417_HUMAN	tr|A0A2K6S9D6|A0A2K6S9D6_SAIBB	27.072	181	103	4	399	575	116	271	9.09e-08	60.8
sp|Q8TAU3|ZN417_HUMAN	tr|A0A2U4AU19|A0A2U4AU19_TURTR	50.000	600	269	3	1	570	3	601	1.87e-179	538
sp|Q8TAU3|ZN417_HUMAN	tr|A0A2U4AU19|A0A2U4AU19_TURTR	45.347	505	256	2	89	573	492	996	4.31e-134	420
sp|Q8TAU3|ZN417_HUMAN	tr|A0A2U4AU19|A0A2U4AU19_TURTR	43.429	525	249	3	94	570	245	769	4.74e-133	417
sp|Q8TAU3|ZN417_HUMAN	tr|A0A2U4AU19|A0A2U4AU19_TURTR	45.155	516	235	3	89	570	380	881	1.24e-132	416
sp|Q8TAU3|ZN417_HUMAN	tr|A0A2U4AU19|A0A2U4AU19_TURTR	47.335	469	227	2	125	573	332	800	3.27e-130	410
sp|Q8TAU3|ZN417_HUMAN	tr|A0A2U4AU19|A0A2U4AU19_TURTR	44.785	489	250	2	89	571	352	826	6.53e-126	399
sp|Q8TAU3|ZN417_HUMAN	tr|A0A2U4AU19|A0A2U4AU19_TURTR	38.908	293	143	1	87	379	742	998	9.12e-48	184
sp|Q8TAU3|ZN417_HUMAN	tr|A0A2U4AU19|A0A2U4AU19_TURTR	34.496	258	149	4	72	323	755	998	1.86e-30	132
sp|Q8TAU3|ZN417_HUMAN	tr|A0A2U4AU19|A0A2U4AU19_TURTR	24.064	187	120	4	405	575	90	270	3.92e-04	49.7
sp|Q8TAU3|ZN417_HUMAN	tr|A0A2I2YDE8|A0A2I2YDE8_GORGO	49.110	562	265	6	12	570	7	550	2.00e-179	526
sp|Q8TAU3|ZN417_HUMAN	tr|A0A2I2YDE8|A0A2I2YDE8_GORGO	45.791	487	244	3	92	572	192	664	2.83e-131	403
sp|Q8TAU3|ZN417_HUMAN	tr|A0A2I2YDE8|A0A2I2YDE8_GORGO	45.614	171	80	3	402	572	143	300	2.93e-32	137
sp|Q8TAU3|ZN417_HUMAN	tr|A0A2I2YDE8|A0A2I2YDE8_GORGO	27.619	105	70	2	89	187	553	657	0.006	45.4
sp|Q8TAU3|ZN417_HUMAN	tr|A0A2I2YDE8|A0A2I2YDE8_GORGO	23.429	175	98	3	89	263	525	663	0.039	43.1
sp|Q8TAU3|ZN417_HUMAN	tr|A0A2K5W9I0|A0A2K5W9I0_MACFA	49.661	590	240	4	12	547	43	629	2.13e-179	525
sp|Q8TAU3|ZN417_HUMAN	tr|A0A2K5W9I0|A0A2K5W9I0_MACFA	27.559	127	83	2	431	557	170	287	5.05e-04	48.9
sp|Q8TAU3|ZN417_HUMAN	tr|F7DS50|F7DS50_HORSE	56.197	468	202	2	51	516	24	490	2.18e-179	520
sp|Q8TAU3|ZN417_HUMAN	tr|F7DS50|F7DS50_HORSE	26.852	108	72	2	466	573	67	167	2.0	37.4
sp|Q8TAU3|ZN417_HUMAN	tr|A0A2I3LPU6|A0A2I3LPU6_PAPAN	49.661	590	240	4	12	547	43	629	2.20e-179	525
sp|Q8TAU3|ZN417_HUMAN	tr|A0A2I3LPU6|A0A2I3LPU6_PAPAN	27.559	127	83	2	431	557	170	287	4.88e-04	48.9
sp|Q8TAU3|ZN417_HUMAN	tr|A0A2Y9MNH1|A0A2Y9MNH1_DELLE	44.984	638	281	4	3	570	2	639	2.63e-179	526
sp|Q8TAU3|ZN417_HUMAN	tr|A0A2Y9MNH1|A0A2Y9MNH1_DELLE	45.011	471	223	3	94	564	227	661	6.32e-130	399
sp|Q8TAU3|ZN417_HUMAN	tr|A0A2Y9MNH1|A0A2Y9MNH1_DELLE	27.556	225	157	1	349	573	88	306	1.91e-14	82.4
sp|Q8TAU3|ZN417_HUMAN	tr|A0A2I3NGA6|A0A2I3NGA6_PAPAN	43.650	685	268	6	3	570	2	685	4.63e-179	527
sp|Q8TAU3|ZN417_HUMAN	tr|A0A2I3NGA6|A0A2I3NGA6_PAPAN	42.619	420	221	2	94	507	301	706	3.71e-105	337
sp|Q8TAU3|ZN417_HUMAN	tr|A0A2I3NGA6|A0A2I3NGA6_PAPAN	35.112	356	183	3	89	396	352	707	2.56e-52	195
sp|Q8TAU3|ZN417_HUMAN	tr|A0A2I3NGA6|A0A2I3NGA6_PAPAN	27.556	225	157	1	349	573	134	352	6.41e-15	84.0
sp|Q8TAU3|ZN417_HUMAN	tr|M3Y4D7|M3Y4D7_MUSPF	51.163	559	257	3	1	547	99	653	5.51e-179	525
sp|Q8TAU3|ZN417_HUMAN	tr|M3Y4D7|M3Y4D7_MUSPF	30.864	162	89	5	414	575	207	345	4.05e-08	62.0
sp|Q8TAU3|ZN417_HUMAN	sp|Q9BWM5|ZN416_HUMAN	47.892	593	268	5	1	564	14	594	7.66e-179	522
sp|Q8TAU3|ZN417_HUMAN	tr|A0A2K6LTU5|A0A2K6LTU5_RHIBE	49.110	562	265	6	12	570	7	550	7.69e-179	525
sp|Q8TAU3|ZN417_HUMAN	tr|A0A2K6LTU5|A0A2K6LTU5_RHIBE	45.657	495	249	3	84	572	184	664	5.06e-132	405
sp|Q8TAU3|ZN417_HUMAN	tr|A0A2K6LTU5|A0A2K6LTU5_RHIBE	44.444	171	82	3	402	572	143	300	2.18e-31	134
sp|Q8TAU3|ZN417_HUMAN	tr|A0A2I3GET8|A0A2I3GET8_NOMLE	43.421	684	269	7	3	570	2	683	7.98e-179	526
sp|Q8TAU3|ZN417_HUMAN	tr|A0A2I3GET8|A0A2I3GET8_NOMLE	42.245	490	229	8	98	536	219	705	1.87e-115	363
sp|Q8TAU3|ZN417_HUMAN	tr|A0A2I3GET8|A0A2I3GET8_NOMLE	28.000	225	156	1	349	573	132	350	1.48e-16	89.0
sp|Q8TAU3|ZN417_HUMAN	tr|A0A2K5W2P7|A0A2K5W2P7_MACFA	48.691	573	273	6	1	570	18	572	8.28e-179	526
sp|Q8TAU3|ZN417_HUMAN	tr|A0A2K5W2P7|A0A2K5W2P7_MACFA	45.400	500	253	3	79	572	201	686	3.04e-132	406
sp|Q8TAU3|ZN417_HUMAN	tr|A0A287A0C2|A0A287A0C2_PIG	45.141	638	280	4	3	570	2	639	1.54e-178	524
sp|Q8TAU3|ZN417_HUMAN	tr|A0A287A0C2|A0A287A0C2_PIG	48.309	414	200	2	151	564	262	661	3.73e-130	400
sp|Q8TAU3|ZN417_HUMAN	tr|A0A287A0C2|A0A287A0C2_PIG	24.242	198	144	1	377	574	88	279	1.36e-06	57.4
sp|Q8TAU3|ZN417_HUMAN	tr|A0A287A0C2|A0A287A0C2_PIG	25.714	105	72	1	87	185	556	660	3.8	36.6
sp|Q8TAU3|ZN417_HUMAN	tr|A0A2I3RTZ1|A0A2I3RTZ1_PANTR	43.504	685	268	7	3	570	2	684	1.94e-178	525
sp|Q8TAU3|ZN417_HUMAN	tr|A0A2I3RTZ1|A0A2I3RTZ1_PANTR	41.972	436	230	3	78	507	287	705	1.16e-105	338
sp|Q8TAU3|ZN417_HUMAN	tr|A0A2I3RTZ1|A0A2I3RTZ1_PANTR	34.831	356	184	3	89	396	351	706	1.52e-51	193
sp|Q8TAU3|ZN417_HUMAN	tr|A0A2I3RTZ1|A0A2I3RTZ1_PANTR	28.889	225	154	1	349	573	133	351	3.56e-18	94.4
sp|Q8TAU3|ZN417_HUMAN	tr|A0A3Q1N0S8|A0A3Q1N0S8_BOVIN	52.471	526	230	6	55	575	49	559	2.22e-178	520
sp|Q8TAU3|ZN417_HUMAN	tr|G3QGV2|G3QGV2_GORGO	43.504	685	268	7	3	570	2	684	2.31e-178	525
sp|Q8TAU3|ZN417_HUMAN	tr|G3QGV2|G3QGV2_GORGO	39.300	486	219	6	98	507	220	705	4.45e-102	328
sp|Q8TAU3|ZN417_HUMAN	tr|G3QGV2|G3QGV2_GORGO	34.831	356	184	3	89	396	351	706	2.20e-51	192
sp|Q8TAU3|ZN417_HUMAN	tr|G1RJC7|G1RJC7_NOMLE	47.892	593	268	5	1	564	14	594	2.82e-178	521
sp|Q8TAU3|ZN417_HUMAN	tr|A0A337SEN6|A0A337SEN6_FELCA	53.737	495	227	1	24	516	14	508	2.87e-178	519
sp|Q8TAU3|ZN417_HUMAN	tr|A0A337SEN6|A0A337SEN6_FELCA	26.291	213	136	4	89	295	341	538	4.86e-08	61.6
sp|Q8TAU3|ZN417_HUMAN	tr|A0A2U4ATZ0|A0A2U4ATZ0_TURTR	47.297	592	280	4	9	570	39	628	3.78e-178	522
sp|Q8TAU3|ZN417_HUMAN	tr|A0A2U4ATZ0|A0A2U4ATZ0_TURTR	44.800	375	187	2	125	493	275	635	1.23e-93	304
sp|Q8TAU3|ZN417_HUMAN	tr|A0A2I2ZQI8|A0A2I2ZQI8_GORGO	48.414	599	251	4	3	547	22	616	4.25e-178	521
sp|Q8TAU3|ZN417_HUMAN	tr|A0A2I2ZQI8|A0A2I2ZQI8_GORGO	25.989	177	110	4	399	575	153	308	1.41e-06	57.4
sp|Q8TAU3|ZN417_HUMAN	tr|A0A2Y9E4V0|A0A2Y9E4V0_TRIMA	44.320	625	278	5	15	570	52	675	5.15e-178	525
sp|Q8TAU3|ZN417_HUMAN	tr|A0A2Y9E4V0|A0A2Y9E4V0_TRIMA	44.770	478	244	3	113	570	254	731	2.59e-134	413
sp|Q8TAU3|ZN417_HUMAN	tr|A0A2Y9E4V0|A0A2Y9E4V0_TRIMA	42.549	463	246	3	87	543	284	732	2.31e-119	374
sp|Q8TAU3|ZN417_HUMAN	tr|H2QHA2|H2QHA2_PANTR	47.723	593	269	5	1	564	14	594	5.48e-178	520
sp|Q8TAU3|ZN417_HUMAN	tr|A0A2K6TGJ2|A0A2K6TGJ2_SAIBB	48.061	593	267	5	1	564	14	594	6.81e-178	520
sp|Q8TAU3|ZN417_HUMAN	tr|A0A5F5PIK1|A0A5F5PIK1_HORSE	44.771	612	291	5	3	570	2	610	7.53e-178	522
sp|Q8TAU3|ZN417_HUMAN	tr|A0A5F5PIK1|A0A5F5PIK1_HORSE	29.902	204	137	1	370	573	108	305	3.16e-18	94.4
sp|Q8TAU3|ZN417_HUMAN	tr|A0A5F5PIK1|A0A5F5PIK1_HORSE	31.206	141	89	2	435	575	91	223	9.03e-11	70.9
sp|Q8TAU3|ZN417_HUMAN	tr|A0A2K6N3A2|A0A2K6N3A2_RHIBE	48.936	611	242	6	3	547	21	627	8.44e-178	521
sp|Q8TAU3|ZN417_HUMAN	tr|A0A2K6N3A2|A0A2K6N3A2_RHIBE	27.559	127	83	2	431	557	168	285	4.79e-04	48.9
sp|Q8TAU3|ZN417_HUMAN	tr|A0A2K5WFL4|A0A2K5WFL4_MACFA	43.358	685	269	7	3	570	2	684	8.47e-178	524
sp|Q8TAU3|ZN417_HUMAN	tr|A0A2K5WFL4|A0A2K5WFL4_MACFA	41.756	467	208	2	98	536	276	706	2.74e-114	360
sp|Q8TAU3|ZN417_HUMAN	tr|A0A2K5WFL4|A0A2K5WFL4_MACFA	27.111	225	158	1	349	573	133	351	3.54e-14	81.6
sp|Q8TAU3|ZN417_HUMAN	tr|W5P099|W5P099_SHEEP	44.565	644	279	5	1	570	1	640	9.18e-178	523
sp|Q8TAU3|ZN417_HUMAN	tr|W5P099|W5P099_SHEEP	42.825	446	219	2	91	536	281	690	4.45e-111	352
sp|Q8TAU3|ZN417_HUMAN	tr|W5P099|W5P099_SHEEP	27.895	190	130	2	385	573	124	307	1.01e-08	64.3
sp|Q8TAU3|ZN417_HUMAN	tr|G5B7M7|G5B7M7_HETGA	50.089	561	269	3	12	572	1	550	2.25e-177	521
sp|Q8TAU3|ZN417_HUMAN	tr|G5B7M7|G5B7M7_HETGA	48.085	470	224	2	107	570	205	660	7.77e-142	430
sp|Q8TAU3|ZN417_HUMAN	sp|P52740|ZN132_HUMAN	46.042	619	276	6	9	570	32	649	2.70e-177	522
sp|Q8TAU3|ZN417_HUMAN	sp|P52740|ZN132_HUMAN	45.032	473	241	3	117	570	233	705	3.01e-133	409
sp|Q8TAU3|ZN417_HUMAN	sp|P52740|ZN132_HUMAN	45.412	425	212	3	125	543	296	706	7.23e-119	372
sp|Q8TAU3|ZN417_HUMAN	sp|P52740|ZN132_HUMAN	27.586	203	111	2	89	291	540	706	7.48e-13	77.4
sp|Q8TAU3|ZN417_HUMAN	tr|A0A2K5E8U2|A0A2K5E8U2_AOTNA	49.825	572	272	5	1	570	14	572	4.51e-177	518
sp|Q8TAU3|ZN417_HUMAN	tr|A0A2K5E8U2|A0A2K5E8U2_AOTNA	42.241	348	181	2	111	452	261	594	6.34e-84	278
sp|Q8TAU3|ZN417_HUMAN	tr|G3QNF8|G3QNF8_GORGO	47.723	593	269	5	1	564	14	594	5.92e-177	518
sp|Q8TAU3|ZN417_HUMAN	tr|A0A2K5Z736|A0A2K5Z736_MANLE	46.865	606	268	6	1	564	1	594	1.23e-176	517
sp|Q8TAU3|ZN417_HUMAN	tr|H0XCX1|H0XCX1_OTOGA	47.109	588	266	8	9	570	2	570	1.39e-176	518
sp|Q8TAU3|ZN417_HUMAN	tr|H0XCX1|H0XCX1_OTOGA	47.059	442	214	2	117	552	209	636	3.63e-132	404
sp|Q8TAU3|ZN417_HUMAN	tr|H0XCX1|H0XCX1_OTOGA	24.590	183	90	2	94	270	494	634	1.64e-05	53.9
sp|Q8TAU3|ZN417_HUMAN	tr|H0XCX1|H0XCX1_OTOGA	27.619	105	70	2	89	187	517	621	0.019	43.9
sp|Q8TAU3|ZN417_HUMAN	tr|L5L3C2|L5L3C2_PTEAL	56.126	506	219	2	13	516	1237	1741	2.04e-176	548
sp|Q8TAU3|ZN417_HUMAN	tr|L5L3C2|L5L3C2_PTEAL	48.735	593	272	4	9	570	583	1174	1.03e-171	535
sp|Q8TAU3|ZN417_HUMAN	tr|L5L3C2|L5L3C2_PTEAL	54.048	457	205	2	12	466	30	483	2.62e-142	456
sp|Q8TAU3|ZN417_HUMAN	tr|L5L3C2|L5L3C2_PTEAL	57.851	363	153	0	208	570	840	1202	3.24e-129	420
sp|Q8TAU3|ZN417_HUMAN	tr|L5L3C2|L5L3C2_PTEAL	55.372	363	162	0	208	570	868	1230	3.29e-123	403
sp|Q8TAU3|ZN417_HUMAN	tr|L5L3C2|L5L3C2_PTEAL	49.771	436	199	4	119	548	815	1236	1.47e-119	393
sp|Q8TAU3|ZN417_HUMAN	tr|L5L3C2|L5L3C2_PTEAL	38.007	542	269	8	89	570	1177	1711	8.87e-100	337
sp|Q8TAU3|ZN417_HUMAN	tr|L5L3C2|L5L3C2_PTEAL	46.926	309	152	1	262	570	179	475	2.54e-76	269
sp|Q8TAU3|ZN417_HUMAN	tr|L5L3C2|L5L3C2_PTEAL	35.782	531	290	10	87	573	895	1418	6.37e-72	256
sp|Q8TAU3|ZN417_HUMAN	tr|L5L3C2|L5L3C2_PTEAL	33.434	332	175	5	242	573	668	953	4.59e-40	162
sp|Q8TAU3|ZN417_HUMAN	tr|L5L3C2|L5L3C2_PTEAL	34.733	262	146	4	76	331	246	488	6.02e-28	125
sp|Q8TAU3|ZN417_HUMAN	tr|L5L3C2|L5L3C2_PTEAL	29.482	251	143	2	347	575	661	899	4.27e-23	110
sp|Q8TAU3|ZN417_HUMAN	tr|L5L3C2|L5L3C2_PTEAL	26.794	209	98	5	406	570	110	307	5.43e-11	72.0
sp|Q8TAU3|ZN417_HUMAN	tr|F7H3M3|F7H3M3_MACMU	46.700	606	269	6	1	564	1	594	2.95e-176	516
sp|Q8TAU3|ZN417_HUMAN	tr|A0A2R9AA67|A0A2R9AA67_PANPA	43.836	657	277	7	3	570	2	655	3.89e-176	520
sp|Q8TAU3|ZN417_HUMAN	tr|A0A2R9AA67|A0A2R9AA67_PANPA	41.795	390	206	4	87	470	321	695	1.15e-86	288
sp|Q8TAU3|ZN417_HUMAN	tr|A0A2R9AA67|A0A2R9AA67_PANPA	34.366	355	186	4	89	396	351	705	2.11e-49	187
sp|Q8TAU3|ZN417_HUMAN	tr|A0A2R9AA67|A0A2R9AA67_PANPA	28.889	225	154	1	349	573	133	351	1.68e-18	95.1
sp|Q8TAU3|ZN417_HUMAN	tr|J9P8X8|J9P8X8_CANLF	45.017	602	287	5	12	570	5	605	5.47e-176	518
sp|Q8TAU3|ZN417_HUMAN	tr|J9P8X8|J9P8X8_CANLF	45.299	468	235	4	112	573	212	664	1.05e-130	402
sp|Q8TAU3|ZN417_HUMAN	tr|J9P8X8|J9P8X8_CANLF	42.620	481	249	4	72	543	228	690	8.86e-120	374
sp|Q8TAU3|ZN417_HUMAN	tr|J9P8X8|J9P8X8_CANLF	29.070	258	147	4	347	575	80	330	2.10e-20	101
sp|Q8TAU3|ZN417_HUMAN	tr|M3Y4R7|M3Y4R7_MUSPF	49.376	561	263	5	12	570	19	560	5.73e-176	514
sp|Q8TAU3|ZN417_HUMAN	tr|A0A2K6MJE5|A0A2K6MJE5_RHIBE	43.066	685	272	6	3	570	2	685	6.46e-176	519
sp|Q8TAU3|ZN417_HUMAN	tr|A0A2K6MJE5|A0A2K6MJE5_RHIBE	42.245	490	229	8	98	536	221	707	1.71e-114	361
sp|Q8TAU3|ZN417_HUMAN	tr|A0A2K6MJE5|A0A2K6MJE5_RHIBE	27.111	225	158	1	349	573	134	352	2.98e-14	81.6
sp|Q8TAU3|ZN417_HUMAN	tr|A0A2K5U0L2|A0A2K5U0L2_MACFA	46.700	606	269	6	1	564	1	594	6.97e-176	515
sp|Q8TAU3|ZN417_HUMAN	tr|G1LE44|G1LE44_AILME	48.427	572	271	7	9	570	7	564	8.57e-176	514
sp|Q8TAU3|ZN417_HUMAN	tr|G1LE44|G1LE44_AILME	42.043	421	220	6	105	515	187	593	2.20e-98	315
sp|Q8TAU3|ZN417_HUMAN	tr|G1LE44|G1LE44_AILME	40.394	406	224	4	89	487	199	593	2.60e-91	297
sp|Q8TAU3|ZN417_HUMAN	tr|G1LE44|G1LE44_AILME	44.809	183	89	2	391	571	137	309	2.86e-38	154
sp|Q8TAU3|ZN417_HUMAN	tr|M3Y4D2|M3Y4D2_MUSPF	53.295	516	233	4	9	518	15	528	1.78e-175	511
sp|Q8TAU3|ZN417_HUMAN	tr|M3Y4D2|M3Y4D2_MUSPF	47.934	363	163	3	228	570	140	496	3.01e-101	321
sp|Q8TAU3|ZN417_HUMAN	tr|A0A2K6L799|A0A2K6L799_RHIBE	46.854	604	269	6	1	564	1	592	3.84e-175	513
sp|Q8TAU3|ZN417_HUMAN	tr|A0A2K5EQV5|A0A2K5EQV5_AOTNA	43.091	673	265	7	15	570	1	672	4.37e-175	516
sp|Q8TAU3|ZN417_HUMAN	tr|A0A2K5EQV5|A0A2K5EQV5_AOTNA	42.202	436	229	3	78	507	275	693	2.02e-106	339
sp|Q8TAU3|ZN417_HUMAN	tr|A0A2K5EQV5|A0A2K5EQV5_AOTNA	35.112	356	183	3	89	396	339	694	2.17e-52	195
sp|Q8TAU3|ZN417_HUMAN	tr|A0A2K5EQV5|A0A2K5EQV5_AOTNA	26.667	225	159	1	349	573	121	339	1.90e-14	82.4
sp|Q8TAU3|ZN417_HUMAN	tr|F6VYQ4|F6VYQ4_HORSE	50.350	572	280	3	1	570	1	570	4.46e-175	526
sp|Q8TAU3|ZN417_HUMAN	tr|F6VYQ4|F6VYQ4_HORSE	47.862	491	236	3	89	573	517	993	6.52e-138	430
sp|Q8TAU3|ZN417_HUMAN	tr|F6VYQ4|F6VYQ4_HORSE	45.079	508	256	3	83	570	346	850	2.09e-133	418
sp|Q8TAU3|ZN417_HUMAN	tr|F6VYQ4|F6VYQ4_HORSE	47.170	477	244	2	94	570	242	710	4.83e-130	409
sp|Q8TAU3|ZN417_HUMAN	tr|F6VYQ4|F6VYQ4_HORSE	45.103	439	217	4	89	519	573	995	1.13e-106	348
sp|Q8TAU3|ZN417_HUMAN	tr|F6VYQ4|F6VYQ4_HORSE	29.756	205	108	1	87	291	823	991	6.55e-15	84.3
sp|Q8TAU3|ZN417_HUMAN	tr|A0A287D203|A0A287D203_ICTTR	51.306	536	256	3	13	546	10	542	8.28e-175	510
sp|Q8TAU3|ZN417_HUMAN	tr|A0A287D203|A0A287D203_ICTTR	40.149	269	141	2	89	351	289	543	2.60e-46	176
sp|Q8TAU3|ZN417_HUMAN	tr|A0A287D203|A0A287D203_ICTTR	29.167	144	92	3	421	563	73	207	3.30e-06	55.8
sp|Q8TAU3|ZN417_HUMAN	tr|A0A287D203|A0A287D203_ICTTR	27.869	122	78	3	450	570	74	186	1.32e-04	50.8
sp|Q8TAU3|ZN417_HUMAN	tr|A0A455ABK0|A0A455ABK0_PHYMC	47.804	592	278	3	9	570	6	596	1.06e-174	531
sp|Q8TAU3|ZN417_HUMAN	tr|A0A455ABK0|A0A455ABK0_PHYMC	47.421	504	245	2	87	570	429	932	4.85e-137	432
sp|Q8TAU3|ZN417_HUMAN	tr|A0A455ABK0|A0A455ABK0_PHYMC	46.414	502	249	3	89	570	543	1044	6.71e-137	432
sp|Q8TAU3|ZN417_HUMAN	tr|A0A455ABK0|A0A455ABK0_PHYMC	46.243	519	259	2	72	570	582	1100	8.28e-137	432
sp|Q8TAU3|ZN417_HUMAN	tr|A0A455ABK0|A0A455ABK0_PHYMC	46.414	502	249	2	89	570	571	1072	4.01e-136	430
sp|Q8TAU3|ZN417_HUMAN	tr|A0A455ABK0|A0A455ABK0_PHYMC	46.521	503	249	2	89	571	683	1185	3.86e-134	424
sp|Q8TAU3|ZN417_HUMAN	tr|A0A455ABK0|A0A455ABK0_PHYMC	44.944	534	239	4	78	570	301	820	8.35e-133	421
sp|Q8TAU3|ZN417_HUMAN	tr|A0A455ABK0|A0A455ABK0_PHYMC	46.239	452	223	2	125	570	243	680	7.59e-121	389
sp|Q8TAU3|ZN417_HUMAN	tr|A0A455ABK0|A0A455ABK0_PHYMC	45.788	463	231	3	89	545	739	1187	4.93e-120	387
sp|Q8TAU3|ZN417_HUMAN	tr|A0A340XES6|A0A340XES6_LIPVE	44.984	638	281	4	3	570	2	639	1.10e-174	514
sp|Q8TAU3|ZN417_HUMAN	tr|A0A340XES6|A0A340XES6_LIPVE	52.222	360	172	0	205	564	302	661	2.99e-127	392
sp|Q8TAU3|ZN417_HUMAN	tr|A0A340XES6|A0A340XES6_LIPVE	28.986	207	141	1	367	573	106	306	1.56e-13	79.3
sp|Q8TAU3|ZN417_HUMAN	tr|A0A1U7TXC4|A0A1U7TXC4_TARSY	47.160	581	267	4	12	563	53	622	1.25e-174	513
sp|Q8TAU3|ZN417_HUMAN	tr|F6S1G3|F6S1G3_HORSE	50.851	529	256	3	44	570	1	527	1.38e-174	510
sp|Q8TAU3|ZN417_HUMAN	tr|F6S1G3|F6S1G3_HORSE	46.683	407	181	1	108	514	185	555	7.57e-111	347
sp|Q8TAU3|ZN417_HUMAN	tr|F6S1G3|F6S1G3_HORSE	45.547	393	178	2	94	486	199	555	4.46e-101	322
sp|Q8TAU3|ZN417_HUMAN	tr|F6S1G3|F6S1G3_HORSE	35.915	284	156	5	295	575	48	308	2.54e-38	154
sp|Q8TAU3|ZN417_HUMAN	tr|A0A2K5TN01|A0A2K5TN01_MACFA	48.007	602	271	6	1	570	17	608	1.42e-174	514
sp|Q8TAU3|ZN417_HUMAN	tr|A0A2K5TN01|A0A2K5TN01_MACFA	57.025	363	156	0	208	570	302	664	7.97e-136	415
sp|Q8TAU3|ZN417_HUMAN	tr|A0A2K5TN01|A0A2K5TN01_MACFA	51.927	441	204	2	107	547	237	669	1.62e-135	414
sp|Q8TAU3|ZN417_HUMAN	tr|A0A2K5TN01|A0A2K5TN01_MACFA	22.819	149	79	2	89	237	555	667	1.4	38.1
sp|Q8TAU3|ZN417_HUMAN	tr|A0A2Y9S2A2|A0A2Y9S2A2_PHYMC	46.945	622	274	7	1	570	1	618	2.11e-174	516
sp|Q8TAU3|ZN417_HUMAN	tr|A0A2Y9S2A2|A0A2Y9S2A2_PHYMC	45.714	490	246	2	89	572	257	732	8.69e-140	427
sp|Q8TAU3|ZN417_HUMAN	tr|A0A2Y9S2A2|A0A2Y9S2A2_PHYMC	43.585	530	269	3	70	570	146	674	6.08e-135	414
sp|Q8TAU3|ZN417_HUMAN	tr|A0A0A0MVZ8|A0A0A0MVZ8_PAPAN	47.324	598	261	6	1	556	1	586	2.30e-174	511
sp|Q8TAU3|ZN417_HUMAN	tr|A0A0A0MVZ8|A0A0A0MVZ8_PAPAN	39.031	351	188	5	86	424	258	594	2.15e-67	234
sp|Q8TAU3|ZN417_HUMAN	tr|A0A2K6UAD1|A0A2K6UAD1_SAIBB	45.347	591	292	4	9	570	32	620	2.88e-174	514
sp|Q8TAU3|ZN417_HUMAN	tr|A0A2K6UAD1|A0A2K6UAD1_SAIBB	44.492	472	244	2	117	570	233	704	1.33e-132	407
sp|Q8TAU3|ZN417_HUMAN	tr|A0A2K6UAD1|A0A2K6UAD1_SAIBB	43.956	455	235	4	94	543	266	705	2.36e-118	371
sp|Q8TAU3|ZN417_HUMAN	tr|A0A2K6UAD1|A0A2K6UAD1_SAIBB	26.286	175	93	3	89	263	567	705	2.03e-04	50.4
sp|Q8TAU3|ZN417_HUMAN	tr|A0A2K6UAD1|A0A2K6UAD1_SAIBB	26.957	115	77	2	459	573	110	217	2.06e-04	50.4
sp|Q8TAU3|ZN417_HUMAN	tr|A0A452G9K2|A0A452G9K2_CAPHI	51.224	572	273	4	1	570	1	568	3.46e-174	518
sp|Q8TAU3|ZN417_HUMAN	tr|A0A452G9K2|A0A452G9K2_CAPHI	47.379	477	243	1	94	570	240	708	8.77e-138	425
sp|Q8TAU3|ZN417_HUMAN	tr|A0A452G9K2|A0A452G9K2_CAPHI	44.711	501	257	3	90	570	292	792	1.84e-132	411
sp|Q8TAU3|ZN417_HUMAN	tr|A0A452G9K2|A0A452G9K2_CAPHI	45.618	502	250	4	78	573	339	823	1.80e-130	406
sp|Q8TAU3|ZN417_HUMAN	tr|A0A452G9K2|A0A452G9K2_CAPHI	45.591	465	233	3	89	547	375	825	1.34e-124	390
sp|Q8TAU3|ZN417_HUMAN	tr|J9NWH3|J9NWH3_CANLF	47.469	573	286	4	12	570	11	582	3.56e-174	513
sp|Q8TAU3|ZN417_HUMAN	tr|J9NWH3|J9NWH3_CANLF	48.551	414	199	2	151	564	261	660	1.42e-130	401
sp|Q8TAU3|ZN417_HUMAN	tr|J9NWH3|J9NWH3_CANLF	42.857	420	220	2	94	507	254	659	1.43e-107	342
sp|Q8TAU3|ZN417_HUMAN	tr|J9NWH3|J9NWH3_CANLF	27.727	220	153	1	354	573	92	305	8.07e-14	80.5
sp|Q8TAU3|ZN417_HUMAN	tr|J9NWH3|J9NWH3_CANLF	27.451	102	68	1	90	185	530	631	4.8	36.2
sp|Q8TAU3|ZN417_HUMAN	tr|J9NWH3|J9NWH3_CANLF	24.510	102	71	1	90	185	558	659	7.0	35.8
sp|Q8TAU3|ZN417_HUMAN	tr|A0A2K6KY45|A0A2K6KY45_RHIBE	47.508	602	274	6	1	570	96	687	5.39e-174	515
sp|Q8TAU3|ZN417_HUMAN	tr|A0A2K6KY45|A0A2K6KY45_RHIBE	51.927	441	204	2	107	547	316	748	1.31e-135	417
sp|Q8TAU3|ZN417_HUMAN	tr|A0A2K6KY45|A0A2K6KY45_RHIBE	57.382	359	153	0	212	570	385	743	1.49e-135	417
sp|Q8TAU3|ZN417_HUMAN	tr|A0A2K6KY45|A0A2K6KY45_RHIBE	22.819	149	79	2	89	237	634	746	1.1	38.1
sp|Q8TAU3|ZN417_HUMAN	tr|A0A340X819|A0A340X819_LIPVE	48.077	572	285	4	1	570	1	562	1.36e-173	508
sp|Q8TAU3|ZN417_HUMAN	tr|A0A340X819|A0A340X819_LIPVE	42.257	381	200	2	121	495	205	571	4.42e-88	288
sp|Q8TAU3|ZN417_HUMAN	tr|M3Y4A9|M3Y4A9_MUSPF	46.728	657	254	9	1	570	1	648	1.56e-173	522
sp|Q8TAU3|ZN417_HUMAN	tr|M3Y4A9|M3Y4A9_MUSPF	44.190	525	245	3	94	570	348	872	7.08e-133	416
sp|Q8TAU3|ZN417_HUMAN	tr|M3Y4A9|M3Y4A9_MUSPF	45.149	505	257	2	89	573	483	987	2.24e-131	412
sp|Q8TAU3|ZN417_HUMAN	tr|M3Y4A9|M3Y4A9_MUSPF	45.110	501	256	2	89	570	260	760	1.59e-130	410
sp|Q8TAU3|ZN417_HUMAN	tr|M3Y4A9|M3Y4A9_MUSPF	44.919	492	234	3	82	573	225	679	6.07e-121	385
sp|Q8TAU3|ZN417_HUMAN	tr|M3Y4A9|M3Y4A9_MUSPF	39.590	293	141	2	87	379	733	989	1.98e-48	186
sp|Q8TAU3|ZN417_HUMAN	tr|M3Y4A9|M3Y4A9_MUSPF	33.333	258	152	4	72	323	746	989	1.94e-29	129
sp|Q8TAU3|ZN417_HUMAN	tr|A0A286XX52|A0A286XX52_CAVPO	49.909	549	265	5	1	547	1	541	1.59e-173	507
sp|Q8TAU3|ZN417_HUMAN	tr|A0A286XX52|A0A286XX52_CAVPO	25.967	181	110	4	395	575	77	233	7.45e-06	54.7
sp|Q8TAU3|ZN417_HUMAN	tr|A0A2K6EI48|A0A2K6EI48_PROCO	49.301	572	256	6	1	570	1	540	1.75e-173	507
sp|Q8TAU3|ZN417_HUMAN	tr|A0A2K6EI48|A0A2K6EI48_PROCO	49.416	257	116	2	316	572	160	402	3.34e-68	235
sp|Q8TAU3|ZN417_HUMAN	tr|A0A2K6EI48|A0A2K6EI48_PROCO	27.473	182	112	3	89	264	375	542	2.61e-07	59.3
sp|Q8TAU3|ZN417_HUMAN	tr|A0A2K6EI48|A0A2K6EI48_PROCO	21.965	173	114	4	401	573	84	235	0.16	40.8
sp|Q8TAU3|ZN417_HUMAN	tr|A0A0D9S6B0|A0A0D9S6B0_CHLSB	49.460	556	250	4	44	570	1	554	3.13e-173	506
sp|Q8TAU3|ZN417_HUMAN	tr|A0A0D9S6B0|A0A0D9S6B0_CHLSB	48.438	320	152	1	253	572	110	416	9.47e-92	297
sp|Q8TAU3|ZN417_HUMAN	tr|G1RJD8|G1RJD8_NOMLE	47.430	603	274	6	1	570	17	609	3.13e-173	511
sp|Q8TAU3|ZN417_HUMAN	tr|G1RJD8|G1RJD8_NOMLE	51.927	441	204	2	107	547	238	670	2.50e-138	421
sp|Q8TAU3|ZN417_HUMAN	tr|G1RJD8|G1RJD8_NOMLE	23.301	103	73	1	89	185	556	658	1.9	37.4
sp|Q8TAU3|ZN417_HUMAN	tr|A0A2K5XU05|A0A2K5XU05_MANLE	53.155	523	215	7	2	522	1	495	3.14e-173	504
sp|Q8TAU3|ZN417_HUMAN	tr|A0A2K5XU05|A0A2K5XU05_MANLE	48.169	355	153	2	247	570	133	487	4.20e-100	317
sp|Q8TAU3|ZN417_HUMAN	tr|A0A2K5XU05|A0A2K5XU05_MANLE	28.148	135	75	2	455	573	123	251	1.06e-04	50.8
sp|Q8TAU3|ZN417_HUMAN	tr|A0A2K5EK76|A0A2K5EK76_AOTNA	50.089	563	242	5	13	547	31	582	4.26e-173	507
sp|Q8TAU3|ZN417_HUMAN	tr|A0A2K5EK76|A0A2K5EK76_AOTNA	25.424	177	103	5	399	575	127	274	1.15e-05	54.3
sp|Q8TAU3|ZN417_HUMAN	tr|A0A5F9DNB5|A0A5F9DNB5_RABIT	44.712	624	279	5	12	570	33	655	4.91e-173	510
sp|Q8TAU3|ZN417_HUMAN	tr|A0A5F9DNB5|A0A5F9DNB5_RABIT	47.228	451	218	4	110	554	231	667	7.22e-132	405
sp|Q8TAU3|ZN417_HUMAN	tr|A0A5F9DNB5|A0A5F9DNB5_RABIT	24.476	143	97	2	433	575	109	240	1.4	38.1
sp|Q8TAU3|ZN417_HUMAN	tr|M3Y4T2|M3Y4T2_MUSPF	47.332	581	290	5	4	570	12	590	5.11e-173	510
sp|Q8TAU3|ZN417_HUMAN	tr|M3Y4T2|M3Y4T2_MUSPF	52.727	385	182	0	186	570	262	646	1.41e-135	414
sp|Q8TAU3|ZN417_HUMAN	tr|M3Y4T2|M3Y4T2_MUSPF	48.792	414	198	2	151	564	269	668	1.09e-130	402
sp|Q8TAU3|ZN417_HUMAN	tr|M3Y4T2|M3Y4T2_MUSPF	27.273	231	162	1	343	573	89	313	8.83e-14	80.1
sp|Q8TAU3|ZN417_HUMAN	tr|M3Y4T2|M3Y4T2_MUSPF	27.451	102	68	1	90	185	538	639	4.0	36.6
sp|Q8TAU3|ZN417_HUMAN	sp|Q7Z340|ZN551_HUMAN	47.098	603	276	6	1	570	17	609	6.55e-173	510
sp|Q8TAU3|ZN417_HUMAN	sp|Q7Z340|ZN551_HUMAN	51.927	441	204	2	107	547	238	670	5.84e-139	423
sp|Q8TAU3|ZN417_HUMAN	sp|Q7Z340|ZN551_HUMAN	27.895	190	98	3	78	267	520	670	9.68e-08	60.8
sp|Q8TAU3|ZN417_HUMAN	tr|A0A2Y9G2Q9|A0A2Y9G2Q9_TRIMA	52.015	521	246	3	1	519	1	519	7.35e-173	504
sp|Q8TAU3|ZN417_HUMAN	tr|A0A2Y9G2Q9|A0A2Y9G2Q9_TRIMA	25.217	115	80	1	461	575	87	195	0.13	41.2
sp|Q8TAU3|ZN417_HUMAN	tr|A0A2Y9S907|A0A2Y9S907_PHYMC	48.077	572	285	4	1	570	8	569	9.65e-173	506
sp|Q8TAU3|ZN417_HUMAN	tr|A0A2Y9S907|A0A2Y9S907_PHYMC	42.971	377	195	2	116	472	207	583	5.32e-86	283
sp|Q8TAU3|ZN417_HUMAN	tr|A0A2Y9MHQ4|A0A2Y9MHQ4_DELLE	44.828	609	294	2	4	570	25	633	1.08e-172	511
sp|Q8TAU3|ZN417_HUMAN	tr|A0A2Y9MHQ4|A0A2Y9MHQ4_DELLE	45.671	462	243	2	112	573	239	692	3.69e-135	415
sp|Q8TAU3|ZN417_HUMAN	tr|A0A2Y9MHQ4|A0A2Y9MHQ4_DELLE	44.098	449	231	3	101	543	284	718	3.08e-120	376
sp|Q8TAU3|ZN417_HUMAN	tr|A0A2Y9MHQ4|A0A2Y9MHQ4_DELLE	26.601	203	113	1	89	291	552	718	1.09e-13	80.1
sp|Q8TAU3|ZN417_HUMAN	tr|L5KF35|L5KF35_PTEAL	50.000	530	249	4	13	540	1	516	1.13e-172	505
sp|Q8TAU3|ZN417_HUMAN	tr|L5KF35|L5KF35_PTEAL	46.945	311	153	1	262	572	138	436	3.23e-85	280
sp|Q8TAU3|ZN417_HUMAN	tr|L5KF35|L5KF35_PTEAL	41.195	318	159	3	258	575	94	383	5.27e-64	224
sp|Q8TAU3|ZN417_HUMAN	tr|L5KF35|L5KF35_PTEAL	27.136	199	121	5	87	279	351	531	4.30e-06	55.5
sp|Q8TAU3|ZN417_HUMAN	tr|A0A384DCG7|A0A384DCG7_URSMA	52.183	504	238	2	44	545	1	503	1.35e-172	503
sp|Q8TAU3|ZN417_HUMAN	tr|A0A384DCG7|A0A384DCG7_URSMA	27.559	254	137	4	89	295	252	505	3.42e-17	90.5
sp|Q8TAU3|ZN417_HUMAN	tr|A0A452FCX7|A0A452FCX7_CAPHI	48.621	580	269	6	1	565	1	566	1.96e-172	506
sp|Q8TAU3|ZN417_HUMAN	tr|A0A452FCX7|A0A452FCX7_CAPHI	45.928	307	154	1	266	572	166	460	4.05e-80	268
sp|Q8TAU3|ZN417_HUMAN	tr|A0A452FCX7|A0A452FCX7_CAPHI	30.942	223	134	4	90	306	378	586	7.51e-18	92.8
sp|Q8TAU3|ZN417_HUMAN	tr|A0A452FCX7|A0A452FCX7_CAPHI	27.979	193	103	2	89	281	433	589	1.49e-11	73.2
sp|Q8TAU3|ZN417_HUMAN	tr|A0A2U4ATY5|A0A2U4ATY5_TURTR	48.382	587	275	5	1	573	1	573	3.26e-172	505
sp|Q8TAU3|ZN417_HUMAN	tr|A0A2U4ATY5|A0A2U4ATY5_TURTR	48.993	298	152	0	208	505	292	589	6.76e-94	304
sp|Q8TAU3|ZN417_HUMAN	tr|A0A2U4ATY5|A0A2U4ATY5_TURTR	25.743	101	69	1	89	183	489	589	4.3	36.2
sp|Q8TAU3|ZN417_HUMAN	tr|A0A5F5PET4|A0A5F5PET4_HORSE	47.826	575	295	4	1	573	1	572	3.93e-172	515
sp|Q8TAU3|ZN417_HUMAN	tr|A0A5F5PET4|A0A5F5PET4_HORSE	44.402	518	237	6	89	570	376	878	1.27e-131	410
sp|Q8TAU3|ZN417_HUMAN	tr|A0A5F5PET4|A0A5F5PET4_HORSE	45.763	472	235	3	94	544	409	880	3.19e-124	391
sp|Q8TAU3|ZN417_HUMAN	tr|A0A5F5PET4|A0A5F5PET4_HORSE	26.178	191	119	3	401	575	83	267	2.98e-09	65.9
sp|Q8TAU3|ZN417_HUMAN	tr|A0A5F5PET4|A0A5F5PET4_HORSE	26.214	103	70	1	87	183	767	869	0.35	40.0
sp|Q8TAU3|ZN417_HUMAN	tr|A0A2K6SAU8|A0A2K6SAU8_SAIBB	43.759	665	276	7	3	570	2	665	3.98e-172	508
sp|Q8TAU3|ZN417_HUMAN	tr|A0A2K6SAU8|A0A2K6SAU8_SAIBB	43.095	420	219	2	94	507	281	686	4.82e-107	341
sp|Q8TAU3|ZN417_HUMAN	tr|A0A2K6SAU8|A0A2K6SAU8_SAIBB	35.112	356	183	3	89	396	332	687	1.76e-52	195
sp|Q8TAU3|ZN417_HUMAN	tr|A0A2K6SAU8|A0A2K6SAU8_SAIBB	27.111	225	158	1	349	573	114	332	5.59e-13	77.8
sp|Q8TAU3|ZN417_HUMAN	tr|A0A452FBE4|A0A452FBE4_CAPHI	46.607	560	297	2	12	570	11	569	5.79e-172	506
sp|Q8TAU3|ZN417_HUMAN	tr|A0A452FBE4|A0A452FBE4_CAPHI	32.374	278	167	5	297	573	91	348	3.27e-24	112
sp|Q8TAU3|ZN417_HUMAN	tr|G3QRE0|G3QRE0_GORGO	46.844	602	278	6	2	570	17	609	6.38e-172	507
sp|Q8TAU3|ZN417_HUMAN	tr|G3QRE0|G3QRE0_GORGO	50.567	441	182	1	107	547	266	670	4.86e-139	423
sp|Q8TAU3|ZN417_HUMAN	tr|G3QRE0|G3QRE0_GORGO	57.025	363	156	0	208	570	303	665	9.75e-136	415
sp|Q8TAU3|ZN417_HUMAN	tr|G3QRE0|G3QRE0_GORGO	27.895	190	98	3	78	267	520	670	9.51e-08	60.8
sp|Q8TAU3|ZN417_HUMAN	tr|A0A0D9S6B2|A0A0D9S6B2_CHLSB	53.162	506	232	3	44	547	1	503	7.29e-172	501
sp|Q8TAU3|ZN417_HUMAN	tr|A0A0D9S6B2|A0A0D9S6B2_CHLSB	27.559	127	83	2	431	557	44	161	0.001	47.4
sp|Q8TAU3|ZN417_HUMAN	tr|A0A2Y9MN66|A0A2Y9MN66_DELLE	47.871	587	278	5	1	573	1	573	1.21e-171	504
sp|Q8TAU3|ZN417_HUMAN	tr|A0A2R9AIX6|A0A2R9AIX6_PANPA	46.766	603	278	6	1	570	17	609	1.36e-171	506
sp|Q8TAU3|ZN417_HUMAN	tr|A0A2R9AIX6|A0A2R9AIX6_PANPA	51.701	441	205	2	107	547	238	670	1.25e-138	422
sp|Q8TAU3|ZN417_HUMAN	tr|A0A2R9AIX6|A0A2R9AIX6_PANPA	27.895	190	98	3	78	267	520	670	9.93e-08	60.8
sp|Q8TAU3|ZN417_HUMAN	tr|A0A2U4AUG4|A0A2U4AUG4_TURTR	47.986	571	285	4	2	570	16	576	1.49e-171	504
sp|Q8TAU3|ZN417_HUMAN	tr|A0A5F5PXP8|A0A5F5PXP8_HORSE	47.735	574	295	3	1	570	59	631	1.88e-171	515
sp|Q8TAU3|ZN417_HUMAN	tr|A0A5F5PXP8|A0A5F5PXP8_HORSE	46.614	502	248	3	89	570	438	939	1.99e-136	425
sp|Q8TAU3|ZN417_HUMAN	tr|A0A5F5PXP8|A0A5F5PXP8_HORSE	44.528	530	246	3	89	570	326	855	6.67e-135	421
sp|Q8TAU3|ZN417_HUMAN	tr|A0A5F5PXP8|A0A5F5PXP8_HORSE	46.063	508	238	4	94	573	303	802	2.30e-130	409
sp|Q8TAU3|ZN417_HUMAN	tr|A0A5F5PXP8|A0A5F5PXP8_HORSE	46.218	476	236	2	94	549	471	946	4.67e-126	397
sp|Q8TAU3|ZN417_HUMAN	tr|A0A5F5PXP8|A0A5F5PXP8_HORSE	26.455	189	117	3	403	575	146	328	1.72e-08	63.5
sp|Q8TAU3|ZN417_HUMAN	tr|F7GTT0|F7GTT0_CALJA	46.865	606	274	6	1	570	1	594	2.02e-171	504
sp|Q8TAU3|ZN417_HUMAN	tr|F7GTT0|F7GTT0_CALJA	46.366	399	194	3	138	530	226	610	1.05e-112	353
sp|Q8TAU3|ZN417_HUMAN	tr|G1LK80|G1LK80_AILME	50.951	526	243	4	55	570	1	521	2.49e-171	501
sp|Q8TAU3|ZN417_HUMAN	tr|G1LK80|G1LK80_AILME	30.667	75	52	0	89	163	468	542	0.18	40.8
sp|Q8TAU3|ZN417_HUMAN	tr|G1LE62|G1LE62_AILME	44.677	620	281	5	12	570	1	619	2.83e-171	507
sp|Q8TAU3|ZN417_HUMAN	tr|G1LE62|G1LE62_AILME	48.884	448	213	4	127	570	240	675	1.07e-135	416
sp|Q8TAU3|ZN417_HUMAN	tr|G1LE62|G1LE62_AILME	45.905	464	231	3	107	564	248	697	4.27e-131	404
sp|Q8TAU3|ZN417_HUMAN	tr|G1LE62|G1LE62_AILME	27.706	231	161	1	343	573	118	342	7.09e-15	84.0
sp|Q8TAU3|ZN417_HUMAN	tr|G1LE62|G1LE62_AILME	27.451	102	68	1	90	185	567	668	5.9	35.8
sp|Q8TAU3|ZN417_HUMAN	tr|A0A384DCD1|A0A384DCD1_URSMA	46.512	559	285	3	15	573	22	566	3.29e-171	507
sp|Q8TAU3|ZN417_HUMAN	tr|A0A384DCD1|A0A384DCD1_URSMA	45.238	462	245	2	112	573	225	678	4.73e-135	414
sp|Q8TAU3|ZN417_HUMAN	tr|A0A384DCD1|A0A384DCD1_URSMA	44.215	484	262	2	87	570	228	703	2.27e-134	412
sp|Q8TAU3|ZN417_HUMAN	tr|A0A384DCD1|A0A384DCD1_URSMA	41.629	442	238	2	94	515	263	704	1.95e-106	340
sp|Q8TAU3|ZN417_HUMAN	tr|A0A384DCD1|A0A384DCD1_URSMA	25.301	166	90	2	437	574	100	259	1.42e-09	67.0
sp|Q8TAU3|ZN417_HUMAN	tr|A0A2U4AUL1|A0A2U4AUL1_TURTR	45.899	573	296	2	12	570	35	607	3.40e-171	507
sp|Q8TAU3|ZN417_HUMAN	tr|A0A2U4AUL1|A0A2U4AUL1_TURTR	45.671	462	243	2	112	573	241	694	2.03e-135	416
sp|Q8TAU3|ZN417_HUMAN	tr|A0A2U4AUL1|A0A2U4AUL1_TURTR	43.875	449	232	3	101	543	286	720	1.48e-119	374
sp|Q8TAU3|ZN417_HUMAN	tr|A0A2U4AUL1|A0A2U4AUL1_TURTR	26.601	203	113	1	89	291	554	720	1.34e-13	79.7
sp|Q8TAU3|ZN417_HUMAN	tr|A0A2U3WBF0|A0A2U3WBF0_ODORO	49.833	600	268	6	1	570	1	597	4.07e-171	525
sp|Q8TAU3|ZN417_HUMAN	tr|A0A2U3WBF0|A0A2U3WBF0_ODORO	44.930	572	276	8	29	565	759	1326	1.07e-139	442
sp|Q8TAU3|ZN417_HUMAN	tr|A0A2U3WBF0|A0A2U3WBF0_ODORO	45.400	500	253	2	94	573	241	740	1.40e-124	402
sp|Q8TAU3|ZN417_HUMAN	tr|A0A2U3WBF0|A0A2U3WBF0_ODORO	33.704	540	297	8	89	570	684	1220	2.64e-70	251
sp|Q8TAU3|ZN417_HUMAN	tr|A0A2U3WBF0|A0A2U3WBF0_ODORO	39.275	331	183	3	242	572	91	403	5.24e-59	218
sp|Q8TAU3|ZN417_HUMAN	tr|W5P0U5|W5P0U5_SHEEP	51.228	570	274	4	3	570	2	569	4.17e-171	511
sp|Q8TAU3|ZN417_HUMAN	tr|W5P0U5|W5P0U5_SHEEP	46.960	477	245	1	94	570	241	709	1.59e-136	422
sp|Q8TAU3|ZN417_HUMAN	tr|W5P0U5|W5P0U5_SHEEP	45.010	491	250	3	89	573	376	852	8.47e-132	410
sp|Q8TAU3|ZN417_HUMAN	tr|W5P0U5|W5P0U5_SHEEP	44.511	501	258	3	90	570	293	793	2.06e-130	406
sp|Q8TAU3|ZN417_HUMAN	tr|W5P0U5|W5P0U5_SHEEP	45.291	499	250	4	78	570	340	821	4.83e-130	405
sp|Q8TAU3|ZN417_HUMAN	tr|W5P0U5|W5P0U5_SHEEP	42.921	445	218	3	89	519	432	854	9.78e-109	350
sp|Q8TAU3|ZN417_HUMAN	tr|A0A2K5CTX2|A0A2K5CTX2_AOTNA	45.178	591	293	4	9	570	32	620	5.07e-171	506
sp|Q8TAU3|ZN417_HUMAN	tr|A0A2K5CTX2|A0A2K5CTX2_AOTNA	44.915	472	242	2	117	570	233	704	3.33e-134	412
sp|Q8TAU3|ZN417_HUMAN	tr|A0A2K5CTX2|A0A2K5CTX2_AOTNA	42.857	455	223	2	89	543	288	705	6.46e-119	372
sp|Q8TAU3|ZN417_HUMAN	tr|A0A2K5CTX2|A0A2K5CTX2_AOTNA	31.507	219	130	4	354	572	117	315	7.90e-22	105
sp|Q8TAU3|ZN417_HUMAN	tr|A0A2K5CTX2|A0A2K5CTX2_AOTNA	34.426	61	40	0	515	575	110	170	0.35	40.0
sp|Q8TAU3|ZN417_HUMAN	tr|F1MK14|F1MK14_BOVIN	53.057	507	232	3	12	518	1	501	5.15e-171	499
sp|Q8TAU3|ZN417_HUMAN	tr|F1MK14|F1MK14_BOVIN	25.862	116	74	4	451	566	70	173	4.8	36.2
sp|Q8TAU3|ZN417_HUMAN	tr|A0A2U4AIY6|A0A2U4AIY6_TURTR	48.364	550	279	2	1	546	1	549	5.16e-171	501
sp|Q8TAU3|ZN417_HUMAN	tr|A0A2U4AIY6|A0A2U4AIY6_TURTR	33.582	268	158	2	90	351	297	550	3.95e-38	153
sp|Q8TAU3|ZN417_HUMAN	tr|A0A1U7UCD6|A0A1U7UCD6_TARSY	52.277	505	237	2	44	547	1	502	7.23e-171	499
sp|Q8TAU3|ZN417_HUMAN	tr|A0A1U7UCD6|A0A1U7UCD6_TARSY	29.379	177	103	5	399	575	40	194	3.33e-09	65.5
sp|Q8TAU3|ZN417_HUMAN	tr|A0A2Y9S8W4|A0A2Y9S8W4_PHYMC	45.234	619	281	4	9	570	21	638	1.15e-170	506
sp|Q8TAU3|ZN417_HUMAN	tr|A0A2Y9S8W4|A0A2Y9S8W4_PHYMC	44.444	477	223	3	125	570	257	722	1.27e-119	375
sp|Q8TAU3|ZN417_HUMAN	tr|A0A2Y9S8W4|A0A2Y9S8W4_PHYMC	42.241	464	248	2	89	546	277	726	4.25e-117	368
sp|Q8TAU3|ZN417_HUMAN	tr|A0A2Y9S8W4|A0A2Y9S8W4_PHYMC	36.059	269	152	2	89	351	473	727	2.43e-40	161
sp|Q8TAU3|ZN417_HUMAN	tr|A0A2U3ZR79|A0A2U3ZR79_ODORO	50.000	562	256	7	1	545	1	554	1.62e-170	499
sp|Q8TAU3|ZN417_HUMAN	tr|A0A2U3ZR79|A0A2U3ZR79_ODORO	48.711	349	160	3	246	575	152	500	3.16e-101	322
sp|Q8TAU3|ZN417_HUMAN	tr|A0A5F5PM53|A0A5F5PM53_HORSE	50.183	546	242	2	55	570	107	652	1.65e-170	505
sp|Q8TAU3|ZN417_HUMAN	tr|A0A5F5PM53|A0A5F5PM53_HORSE	49.353	464	211	4	120	575	266	713	4.54e-133	409
sp|Q8TAU3|ZN417_HUMAN	tr|A0A5F5PM53|A0A5F5PM53_HORSE	27.511	229	148	3	345	573	137	347	1.37e-12	76.6
sp|Q8TAU3|ZN417_HUMAN	tr|A0A5F5PM53|A0A5F5PM53_HORSE	30.667	75	52	0	89	163	627	701	2.6	37.0
sp|Q8TAU3|ZN417_HUMAN	tr|A0A5F5PM53|A0A5F5PM53_HORSE	23.810	105	74	1	87	185	597	701	3.5	36.6
sp|Q8TAU3|ZN417_HUMAN	tr|A0A5F5XJN3|A0A5F5XJN3_FELCA	47.847	627	268	6	1	570	60	684	1.89e-170	519
sp|Q8TAU3|ZN417_HUMAN	tr|A0A5F5XJN3|A0A5F5XJN3_FELCA	48.156	488	233	2	89	570	407	880	2.08e-134	425
sp|Q8TAU3|ZN417_HUMAN	tr|A0A5F5XJN3|A0A5F5XJN3_FELCA	45.817	502	252	2	89	570	519	1020	2.12e-130	414
sp|Q8TAU3|ZN417_HUMAN	tr|A0A5F5XJN3|A0A5F5XJN3_FELCA	43.396	530	252	2	89	570	603	1132	3.89e-130	414
sp|Q8TAU3|ZN417_HUMAN	tr|A0A5F5XJN3|A0A5F5XJN3_FELCA	45.912	477	249	2	94	570	301	768	3.79e-118	382
sp|Q8TAU3|ZN417_HUMAN	tr|A0A5F5XJN3|A0A5F5XJN3_FELCA	43.871	465	241	3	89	547	715	1165	5.57e-115	373
sp|Q8TAU3|ZN417_HUMAN	tr|A0A5F5XJN3|A0A5F5XJN3_FELCA	32.016	253	131	3	73	323	952	1165	1.42e-23	111
sp|Q8TAU3|ZN417_HUMAN	tr|W5P0I4|W5P0I4_SHEEP	48.103	580	272	6	1	565	1	566	2.51e-170	500
sp|Q8TAU3|ZN417_HUMAN	tr|W5P0I4|W5P0I4_SHEEP	45.603	307	155	1	266	572	166	460	3.32e-79	265
sp|Q8TAU3|ZN417_HUMAN	tr|W5P0I4|W5P0I4_SHEEP	42.529	348	180	4	105	446	253	586	7.35e-77	259
sp|Q8TAU3|ZN417_HUMAN	tr|A0A0D9S6A6|A0A0D9S6A6_CHLSB	48.077	572	289	5	1	570	1	566	3.70e-170	501
sp|Q8TAU3|ZN417_HUMAN	tr|A0A0D9S6A6|A0A0D9S6A6_CHLSB	42.689	424	235	2	97	519	211	627	1.13e-103	330
sp|Q8TAU3|ZN417_HUMAN	tr|A0A0D9S6A6|A0A0D9S6A6_CHLSB	25.503	149	75	2	89	237	513	625	0.013	44.7
sp|Q8TAU3|ZN417_HUMAN	tr|F7B052|F7B052_MACMU	47.774	584	286	6	1	570	1	579	4.06e-170	502
sp|Q8TAU3|ZN417_HUMAN	tr|F7B052|F7B052_MACMU	42.689	424	235	2	97	519	224	640	1.33e-103	330
sp|Q8TAU3|ZN417_HUMAN	tr|F7B052|F7B052_MACMU	25.503	149	75	2	89	237	526	638	0.016	44.3
sp|Q8TAU3|ZN417_HUMAN	tr|F7B052|F7B052_MACMU	26.364	110	75	1	464	573	104	207	0.46	39.7
sp|Q8TAU3|ZN417_HUMAN	tr|A0A2K6GIF2|A0A2K6GIF2_PROCO	45.424	590	280	3	1	549	1	589	5.57e-170	501
sp|Q8TAU3|ZN417_HUMAN	tr|A0A2K6GIF2|A0A2K6GIF2_PROCO	30.978	184	103	5	405	572	129	304	3.28e-11	72.0
sp|Q8TAU3|ZN417_HUMAN	tr|A0A2K5E0H6|A0A2K5E0H6_AOTNA	47.432	584	291	4	1	570	1	582	6.05e-170	501
sp|Q8TAU3|ZN417_HUMAN	tr|A0A2K5E0H6|A0A2K5E0H6_AOTNA	42.689	424	235	2	97	519	227	643	4.68e-103	329
sp|Q8TAU3|ZN417_HUMAN	tr|A0A2K5WJ11|A0A2K5WJ11_MACFA	47.774	584	286	6	1	570	1	579	6.68e-170	501
sp|Q8TAU3|ZN417_HUMAN	tr|A0A2K5WJ11|A0A2K5WJ11_MACFA	42.689	424	235	2	97	519	224	640	1.19e-103	331
sp|Q8TAU3|ZN417_HUMAN	tr|A0A2K5WJ11|A0A2K5WJ11_MACFA	25.503	149	75	2	89	237	526	638	0.015	44.3
sp|Q8TAU3|ZN417_HUMAN	tr|A0A2K5WJ11|A0A2K5WJ11_MACFA	26.364	110	75	1	464	573	104	207	0.45	39.7
sp|Q8TAU3|ZN417_HUMAN	tr|A0A287A4T4|A0A287A4T4_PIG	51.607	529	252	4	44	570	1	527	7.95e-170	506
sp|Q8TAU3|ZN417_HUMAN	tr|A0A287A4T4|A0A287A4T4_PIG	48.637	477	237	1	94	570	199	667	4.24e-141	432
sp|Q8TAU3|ZN417_HUMAN	tr|A0A287A4T4|A0A287A4T4_PIG	46.680	497	239	5	86	570	269	751	1.04e-133	413
sp|Q8TAU3|ZN417_HUMAN	tr|A0A287A4T4|A0A287A4T4_PIG	46.552	464	228	3	89	546	334	783	4.56e-126	393
sp|Q8TAU3|ZN417_HUMAN	tr|A0A2Y9MTQ4|A0A2Y9MTQ4_DELLE	52.115	520	243	3	1	518	1	516	1.30e-169	496
sp|Q8TAU3|ZN417_HUMAN	tr|A0A2Y9MTQ4|A0A2Y9MTQ4_DELLE	34.810	316	179	4	42	351	223	517	1.31e-40	159
sp|Q8TAU3|ZN417_HUMAN	tr|A0A2Y9MTQ4|A0A2Y9MTQ4_DELLE	28.708	209	94	5	406	570	91	288	1.34e-12	76.3
sp|Q8TAU3|ZN417_HUMAN	tr|A0A452F791|A0A452F791_CAPHI	52.335	514	239	3	3	514	2	511	1.47e-169	496
sp|Q8TAU3|ZN417_HUMAN	tr|A0A452F791|A0A452F791_CAPHI	36.080	352	180	5	27	378	209	515	2.88e-48	181
sp|Q8TAU3|ZN417_HUMAN	tr|A0A452F791|A0A452F791_CAPHI	28.230	209	95	5	406	570	90	287	1.63e-12	75.9
sp|Q8TAU3|ZN417_HUMAN	tr|J9PAM8|J9PAM8_CANLF	46.256	601	260	8	1	573	1	566	1.49e-169	498
sp|Q8TAU3|ZN417_HUMAN	sp|Q5RBQ3|ZN549_PONAB	47.945	584	285	6	1	570	1	579	1.74e-169	500
sp|Q8TAU3|ZN417_HUMAN	sp|Q5RBQ3|ZN549_PONAB	43.160	424	233	2	97	519	224	640	3.93e-103	329
sp|Q8TAU3|ZN417_HUMAN	sp|Q5RBQ3|ZN549_PONAB	26.429	140	67	2	94	233	531	634	0.045	42.7
sp|Q8TAU3|ZN417_HUMAN	tr|H2QHA7|H2QHA7_PANTR	46.434	603	280	6	1	570	17	609	2.64e-169	501
sp|Q8TAU3|ZN417_HUMAN	tr|H2QHA7|H2QHA7_PANTR	50.113	441	184	1	107	547	266	670	1.89e-137	419
sp|Q8TAU3|ZN417_HUMAN	tr|H2QHA7|H2QHA7_PANTR	57.025	363	156	0	208	570	303	665	1.55e-135	414
sp|Q8TAU3|ZN417_HUMAN	tr|H2QHA7|H2QHA7_PANTR	27.895	190	98	3	78	267	520	670	1.90e-07	60.1
sp|Q8TAU3|ZN417_HUMAN	tr|A0A2Y9FNC9|A0A2Y9FNC9_PHYMC	52.115	520	243	3	1	518	1	516	2.94e-169	495
sp|Q8TAU3|ZN417_HUMAN	tr|A0A2Y9FNC9|A0A2Y9FNC9_PHYMC	34.769	325	184	5	34	351	214	517	2.94e-41	161
sp|Q8TAU3|ZN417_HUMAN	tr|J9P118|J9P118_CANLF	48.014	579	253	5	13	549	1	573	4.13e-169	498
sp|Q8TAU3|ZN417_HUMAN	tr|J9P118|J9P118_CANLF	43.768	345	174	3	240	570	116	454	6.50e-85	281
sp|Q8TAU3|ZN417_HUMAN	tr|J9P118|J9P118_CANLF	37.786	262	127	3	349	574	113	374	1.58e-43	169
sp|Q8TAU3|ZN417_HUMAN	tr|J9P118|J9P118_CANLF	31.579	57	39	0	511	567	107	163	8.2	35.4
sp|Q8TAU3|ZN417_HUMAN	tr|U3DM35|U3DM35_CALJA	48.485	561	285	3	12	570	24	582	4.60e-169	499
sp|Q8TAU3|ZN417_HUMAN	tr|U3DM35|U3DM35_CALJA	42.689	424	235	2	97	519	227	643	4.68e-103	329
sp|Q8TAU3|ZN417_HUMAN	tr|A0A2Y9S2E1|A0A2Y9S2E1_PHYMC	46.897	580	292	5	1	573	62	632	5.09e-169	499
sp|Q8TAU3|ZN417_HUMAN	tr|A0A2Y9S2E1|A0A2Y9S2E1_PHYMC	40.458	393	212	6	78	463	257	634	2.53e-84	280
sp|Q8TAU3|ZN417_HUMAN	tr|A0A2Y9S2E1|A0A2Y9S2E1_PHYMC	35.294	170	86	3	422	575	166	327	1.95e-18	94.7
sp|Q8TAU3|ZN417_HUMAN	tr|F7BAX8|F7BAX8_HORSE	46.622	592	272	4	1	549	1	591	5.31e-169	499
sp|Q8TAU3|ZN417_HUMAN	tr|F7BAX8|F7BAX8_HORSE	45.066	304	122	1	208	466	334	637	7.69e-75	255
sp|Q8TAU3|ZN417_HUMAN	tr|F7BAX8|F7BAX8_HORSE	36.620	284	162	3	291	574	127	392	5.26e-45	174
sp|Q8TAU3|ZN417_HUMAN	tr|A0A2K6LKG0|A0A2K6LKG0_RHIBE	42.236	644	290	3	9	570	32	675	5.38e-169	502
sp|Q8TAU3|ZN417_HUMAN	tr|A0A2K6LKG0|A0A2K6LKG0_RHIBE	44.186	473	245	3	117	570	259	731	3.72e-130	402
sp|Q8TAU3|ZN417_HUMAN	tr|A0A2K6LKG0|A0A2K6LKG0_RHIBE	26.601	203	113	2	89	291	566	732	1.08e-11	73.6
sp|Q8TAU3|ZN417_HUMAN	tr|A0A2K5LR29|A0A2K5LR29_CERAT	47.603	584	287	6	1	570	1	579	6.95e-169	499
sp|Q8TAU3|ZN417_HUMAN	tr|A0A2K5LR29|A0A2K5LR29_CERAT	42.689	424	235	2	97	519	224	640	9.32e-104	331
sp|Q8TAU3|ZN417_HUMAN	tr|A0A2K5LR29|A0A2K5LR29_CERAT	25.503	149	75	2	89	237	526	638	0.013	44.7
sp|Q8TAU3|ZN417_HUMAN	tr|A0A2K5LR29|A0A2K5LR29_CERAT	26.364	110	75	1	464	573	104	207	0.12	41.2
sp|Q8TAU3|ZN417_HUMAN	tr|L5JMH1|L5JMH1_PTEAL	46.055	621	269	5	12	574	53	665	7.52e-169	511
sp|Q8TAU3|ZN417_HUMAN	tr|L5JMH1|L5JMH1_PTEAL	40.147	543	270	5	84	575	298	836	6.49e-119	380
sp|Q8TAU3|ZN417_HUMAN	tr|L5JMH1|L5JMH1_PTEAL	37.912	546	261	5	89	570	468	999	1.20e-109	356
sp|Q8TAU3|ZN417_HUMAN	tr|L5JMH1|L5JMH1_PTEAL	38.269	520	269	5	90	572	441	945	2.46e-104	342
sp|Q8TAU3|ZN417_HUMAN	tr|L5JMH1|L5JMH1_PTEAL	38.938	452	255	4	89	535	580	1015	3.86e-92	309
sp|Q8TAU3|ZN417_HUMAN	tr|A0A2K6LM01|A0A2K6LM01_RHIBE	47.227	595	288	5	1	570	14	607	8.18e-169	498
sp|Q8TAU3|ZN417_HUMAN	tr|A0A2K6LM01|A0A2K6LM01_RHIBE	44.240	434	222	4	121	547	220	640	4.13e-116	363
sp|Q8TAU3|ZN417_HUMAN	tr|A0A337S8R2|A0A337S8R2_FELCA	45.552	562	292	3	12	573	47	594	8.30e-169	501
sp|Q8TAU3|ZN417_HUMAN	tr|A0A337S8R2|A0A337S8R2_FELCA	45.238	462	245	2	112	573	253	706	1.41e-135	416
sp|Q8TAU3|ZN417_HUMAN	tr|A0A337S8R2|A0A337S8R2_FELCA	44.235	477	258	1	94	570	263	731	5.37e-134	412
sp|Q8TAU3|ZN417_HUMAN	tr|A0A337S8R2|A0A337S8R2_FELCA	44.989	449	227	4	101	543	298	732	3.53e-123	384
sp|Q8TAU3|ZN417_HUMAN	tr|A0A337S8R2|A0A337S8R2_FELCA	32.530	166	106	1	410	575	129	288	5.10e-19	97.1
sp|Q8TAU3|ZN417_HUMAN	tr|A0A337S8R2|A0A337S8R2_FELCA	27.094	203	112	1	89	291	566	732	2.44e-14	82.0
sp|Q8TAU3|ZN417_HUMAN	tr|A0A2K5Z197|A0A2K5Z197_MANLE	47.603	584	287	6	1	570	1	579	1.12e-168	498
sp|Q8TAU3|ZN417_HUMAN	tr|A0A2K5Z197|A0A2K5Z197_MANLE	42.689	424	235	2	97	519	224	640	1.28e-103	330
sp|Q8TAU3|ZN417_HUMAN	tr|A0A2K5Z197|A0A2K5Z197_MANLE	49.296	355	169	3	232	575	174	528	1.07e-100	323
sp|Q8TAU3|ZN417_HUMAN	tr|A0A2K5Z197|A0A2K5Z197_MANLE	25.503	149	75	2	89	237	526	638	0.012	44.7
sp|Q8TAU3|ZN417_HUMAN	tr|A0A2K5Z197|A0A2K5Z197_MANLE	26.364	110	75	1	464	573	104	207	0.12	41.6
sp|Q8TAU3|ZN417_HUMAN	tr|I3N1U8|I3N1U8_ICTTR	45.258	601	287	5	12	570	5	605	1.33e-168	497
sp|Q8TAU3|ZN417_HUMAN	tr|I3N1U8|I3N1U8_ICTTR	24.444	225	164	1	349	573	82	300	9.51e-09	64.3
sp|Q8TAU3|ZN417_HUMAN	tr|I3N1U8|I3N1U8_ICTTR	23.837	172	111	2	90	241	441	612	0.037	43.1
sp|Q8TAU3|ZN417_HUMAN	tr|A0A2K6SIA6|A0A2K6SIA6_SAIBB	47.324	598	286	5	1	570	61	657	2.57e-168	499
sp|Q8TAU3|ZN417_HUMAN	tr|A0A2K6SIA6|A0A2K6SIA6_SAIBB	42.689	424	235	2	97	519	274	690	9.22e-103	330
sp|Q8TAU3|ZN417_HUMAN	tr|A0A2I3M3F6|A0A2I3M3F6_PAPAN	47.774	584	286	6	1	570	1	579	2.61e-168	497
sp|Q8TAU3|ZN417_HUMAN	tr|A0A2I3M3F6|A0A2I3M3F6_PAPAN	42.689	424	235	2	97	519	224	640	2.65e-103	330
sp|Q8TAU3|ZN417_HUMAN	tr|A0A2I3M3F6|A0A2I3M3F6_PAPAN	49.162	358	165	4	232	575	174	528	1.81e-100	322
sp|Q8TAU3|ZN417_HUMAN	tr|A0A2I3M3F6|A0A2I3M3F6_PAPAN	25.503	149	75	2	89	237	526	638	0.011	44.7
sp|Q8TAU3|ZN417_HUMAN	tr|A0A2I3M3F6|A0A2I3M3F6_PAPAN	24.545	110	77	1	464	573	104	207	4.8	36.2
sp|Q8TAU3|ZN417_HUMAN	tr|A0A2U3X4G3|A0A2U3X4G3_ODORO	46.644	596	257	7	1	549	1	582	4.19e-168	496
sp|Q8TAU3|ZN417_HUMAN	tr|A0A2U3X4G3|A0A2U3X4G3_ODORO	41.962	367	175	4	240	572	127	489	4.93e-86	284
sp|Q8TAU3|ZN417_HUMAN	tr|A0A2U3X4G3|A0A2U3X4G3_ODORO	31.319	182	107	4	403	572	122	297	1.21e-15	86.3
sp|Q8TAU3|ZN417_HUMAN	tr|A0A340X850|A0A340X850_LIPVE	47.703	566	250	7	9	574	14	533	4.35e-168	494
sp|Q8TAU3|ZN417_HUMAN	tr|M3YAL6|M3YAL6_MUSPF	49.003	602	273	6	1	570	1	600	6.08e-168	500
sp|Q8TAU3|ZN417_HUMAN	tr|M3YAL6|M3YAL6_MUSPF	45.800	500	251	2	94	573	244	743	1.48e-130	404
sp|Q8TAU3|ZN417_HUMAN	tr|M3YAL6|M3YAL6_MUSPF	44.635	466	238	3	87	546	293	744	4.46e-115	364
sp|Q8TAU3|ZN417_HUMAN	tr|M3YAL6|M3YAL6_MUSPF	37.349	332	176	4	263	572	85	406	1.87e-51	194
sp|Q8TAU3|ZN417_HUMAN	tr|M3YAL6|M3YAL6_MUSPF	23.464	179	101	2	85	263	599	741	3.48e-04	49.7
sp|Q8TAU3|ZN417_HUMAN	tr|A0A3Q0E6M9|A0A3Q0E6M9_TARSY	48.319	565	275	8	12	570	15	568	7.05e-168	496
sp|Q8TAU3|ZN417_HUMAN	tr|A0A3Q0E6M9|A0A3Q0E6M9_TARSY	37.107	477	263	8	45	489	156	627	6.86e-87	286
sp|Q8TAU3|ZN417_HUMAN	tr|G1RJB6|G1RJB6_NOMLE	47.603	584	286	7	1	570	1	578	7.24e-168	496
sp|Q8TAU3|ZN417_HUMAN	tr|G1RJB6|G1RJB6_NOMLE	42.689	424	234	3	97	519	224	639	2.51e-101	325
sp|Q8TAU3|ZN417_HUMAN	tr|G1RJB6|G1RJB6_NOMLE	40.260	385	207	5	87	463	270	639	3.29e-82	275
sp|Q8TAU3|ZN417_HUMAN	tr|G1RJB6|G1RJB6_NOMLE	27.273	110	74	1	464	573	104	207	0.78	38.9
sp|Q8TAU3|ZN417_HUMAN	tr|G1P9S5|G1P9S5_MYOLU	46.168	561	291	4	17	570	1	557	1.21e-167	494
sp|Q8TAU3|ZN417_HUMAN	tr|G1P9S5|G1P9S5_MYOLU	52.866	314	146	1	219	530	288	601	1.22e-105	335
sp|Q8TAU3|ZN417_HUMAN	tr|G1P9S5|G1P9S5_MYOLU	41.645	389	205	4	94	474	227	601	1.92e-92	300
sp|Q8TAU3|ZN417_HUMAN	tr|G1P9S5|G1P9S5_MYOLU	41.758	364	190	3	91	446	252	601	8.12e-85	280
sp|Q8TAU3|ZN417_HUMAN	tr|A0A1U7T051|A0A1U7T051_TARSY	45.987	598	290	7	1	570	1	593	1.39e-167	494
sp|Q8TAU3|ZN417_HUMAN	tr|A0A1U7T051|A0A1U7T051_TARSY	42.534	221	111	2	367	572	154	373	2.16e-46	177
sp|Q8TAU3|ZN417_HUMAN	tr|A0A3Q2HQ46|A0A3Q2HQ46_HORSE	48.446	547	261	2	44	570	1	546	1.48e-167	493
sp|Q8TAU3|ZN417_HUMAN	tr|A0A3Q2HQ46|A0A3Q2HQ46_HORSE	52.514	358	170	0	186	543	218	575	1.65e-117	365
sp|Q8TAU3|ZN417_HUMAN	tr|A0A3Q2HQ46|A0A3Q2HQ46_HORSE	54.407	329	142	2	254	575	112	439	3.25e-106	335
sp|Q8TAU3|ZN417_HUMAN	tr|A0A3Q2HQ46|A0A3Q2HQ46_HORSE	28.704	108	68	2	84	185	463	567	0.15	41.2
sp|Q8TAU3|ZN417_HUMAN	tr|A0A2R9BS06|A0A2R9BS06_PANPA	48.128	561	284	4	12	570	24	579	1.86e-167	495
sp|Q8TAU3|ZN417_HUMAN	tr|A0A2R9BS06|A0A2R9BS06_PANPA	42.217	424	237	2	97	519	224	640	1.12e-100	323
sp|Q8TAU3|ZN417_HUMAN	tr|H2R013|H2R013_PANTR	47.284	626	220	7	1	575	3	569	2.24e-167	492
sp|Q8TAU3|ZN417_HUMAN	tr|H2P0D5|H2P0D5_PONAB	47.603	584	286	7	1	570	1	578	2.24e-167	494
sp|Q8TAU3|ZN417_HUMAN	tr|H2P0D5|H2P0D5_PONAB	40.977	471	248	5	93	547	183	639	1.98e-114	358
sp|Q8TAU3|ZN417_HUMAN	tr|A0A2I3HH50|A0A2I3HH50_NOMLE	52.918	497	229	3	53	547	62	555	3.43e-167	491
sp|Q8TAU3|ZN417_HUMAN	tr|A0A2I3HH50|A0A2I3HH50_NOMLE	26.857	175	107	4	401	575	94	247	1.13e-07	60.5
sp|Q8TAU3|ZN417_HUMAN	tr|A0A2K6UMH6|A0A2K6UMH6_SAIBB	45.118	594	283	5	12	573	7	589	3.65e-167	495
sp|Q8TAU3|ZN417_HUMAN	tr|A0A2K6UMH6|A0A2K6UMH6_SAIBB	45.127	472	237	4	109	572	215	672	1.07e-122	381
sp|Q8TAU3|ZN417_HUMAN	tr|A0A2K6UMH6|A0A2K6UMH6_SAIBB	27.619	105	70	1	89	187	561	665	0.015	44.3
sp|Q8TAU3|ZN417_HUMAN	tr|A0A2K6UMH6|A0A2K6UMH6_SAIBB	20.130	154	103	2	89	236	533	672	1.9	37.4
sp|Q8TAU3|ZN417_HUMAN	tr|G1LE57|G1LE57_AILME	49.220	577	271	6	1	567	13	577	6.05e-167	494
sp|Q8TAU3|ZN417_HUMAN	tr|G1LE57|G1LE57_AILME	41.048	458	226	5	64	519	228	643	9.15e-92	300
sp|Q8TAU3|ZN417_HUMAN	tr|G3RV70|G3RV70_GORGO	47.950	561	285	4	12	570	24	579	6.33e-167	494
sp|Q8TAU3|ZN417_HUMAN	tr|G3RV70|G3RV70_GORGO	42.453	424	236	2	97	519	224	640	1.12e-101	325
sp|Q8TAU3|ZN417_HUMAN	tr|J9P1Z8|J9P1Z8_CANLF	47.160	581	290	3	2	574	1	572	1.19e-166	492
sp|Q8TAU3|ZN417_HUMAN	sp|Q6P9A3|ZN549_HUMAN	47.950	561	285	4	12	570	24	579	1.24e-166	493
sp|Q8TAU3|ZN417_HUMAN	sp|Q6P9A3|ZN549_HUMAN	39.387	424	221	3	97	491	224	640	1.04e-89	294
sp|Q8TAU3|ZN417_HUMAN	tr|A0A2R8MA00|A0A2R8MA00_CALJA	44.857	593	285	5	12	573	7	588	1.33e-166	494
sp|Q8TAU3|ZN417_HUMAN	tr|A0A2R8MA00|A0A2R8MA00_CALJA	43.028	502	264	5	79	572	184	671	1.76e-122	380
sp|Q8TAU3|ZN417_HUMAN	tr|H0XLL0|H0XLL0_OTOGA	47.189	587	253	7	12	566	1	562	1.90e-166	498
sp|Q8TAU3|ZN417_HUMAN	tr|H0XLL0|H0XLL0_OTOGA	43.948	537	253	4	82	570	198	734	4.18e-138	425
sp|Q8TAU3|ZN417_HUMAN	tr|H0XLL0|H0XLL0_OTOGA	45.102	490	249	3	87	570	287	762	1.34e-133	413
sp|Q8TAU3|ZN417_HUMAN	tr|H0XLL0|H0XLL0_OTOGA	44.877	488	249	4	89	570	317	790	2.00e-132	410
sp|Q8TAU3|ZN417_HUMAN	tr|H0XLL0|H0XLL0_OTOGA	43.864	440	227	3	89	522	373	798	4.81e-115	365
sp|Q8TAU3|ZN417_HUMAN	tr|H0XLL0|H0XLL0_OTOGA	54.354	333	152	0	240	572	180	512	4.82e-110	352
sp|Q8TAU3|ZN417_HUMAN	tr|H0XLL0|H0XLL0_OTOGA	54.403	318	145	0	253	570	165	482	8.98e-106	340
sp|Q8TAU3|ZN417_HUMAN	tr|H0XLL0|H0XLL0_OTOGA	50.151	331	150	2	258	573	127	457	5.20e-97	318
sp|Q8TAU3|ZN417_HUMAN	tr|H2QED3|H2QED3_PANTR	48.128	561	284	4	12	570	24	579	2.13e-166	492
sp|Q8TAU3|ZN417_HUMAN	tr|H2QED3|H2QED3_PANTR	42.217	424	237	2	97	519	224	640	8.58e-101	323
sp|Q8TAU3|ZN417_HUMAN	tr|A0A286ZWM4|A0A286ZWM4_PIG	47.469	573	288	5	1	570	155	717	3.04e-166	496
sp|Q8TAU3|ZN417_HUMAN	tr|A0A286ZWM4|A0A286ZWM4_PIG	43.799	379	194	2	117	489	355	720	5.40e-88	293
sp|Q8TAU3|ZN417_HUMAN	tr|A0A286ZWM4|A0A286ZWM4_PIG	31.879	298	174	4	77	351	431	722	2.63e-34	144
sp|Q8TAU3|ZN417_HUMAN	tr|A0A286ZWM4|A0A286ZWM4_PIG	36.364	143	79	1	429	571	307	437	1.78e-19	98.6
sp|Q8TAU3|ZN417_HUMAN	tr|H2QG14|H2QG14_PANTR	45.608	592	278	5	1	549	1	591	4.20e-166	491
sp|Q8TAU3|ZN417_HUMAN	tr|H2QG14|H2QG14_PANTR	30.769	182	98	4	410	572	134	306	7.74e-11	70.9
sp|Q8TAU3|ZN417_HUMAN	tr|A0A2U3XH67|A0A2U3XH67_LEPWE	46.193	591	259	6	1	549	1	574	4.97e-166	491
sp|Q8TAU3|ZN417_HUMAN	tr|A0A2U3XH67|A0A2U3XH67_LEPWE	36.759	253	135	3	347	574	123	375	2.42e-39	157
sp|Q8TAU3|ZN417_HUMAN	tr|A0A2U3ZSB8|A0A2U3ZSB8_ODORO	48.921	556	266	6	11	564	29	568	6.62e-166	488
sp|Q8TAU3|ZN417_HUMAN	tr|A0A2K5DKB9|A0A2K5DKB9_AOTNA	45.118	594	283	5	12	573	7	589	6.66e-166	492
sp|Q8TAU3|ZN417_HUMAN	tr|A0A2K5DKB9|A0A2K5DKB9_AOTNA	43.662	497	258	4	84	572	190	672	1.57e-122	380
sp|Q8TAU3|ZN417_HUMAN	tr|A0A287B7Z2|A0A287B7Z2_PIG	47.243	544	275	3	12	549	52	589	1.00e-165	489
sp|Q8TAU3|ZN417_HUMAN	tr|A0A287B7Z2|A0A287B7Z2_PIG	49.560	341	160	2	232	572	200	528	2.23e-108	342
sp|Q8TAU3|ZN417_HUMAN	tr|A0A2Y9ME20|A0A2Y9ME20_DELLE	47.038	557	282	4	1	551	14	563	2.44e-165	487
sp|Q8TAU3|ZN417_HUMAN	tr|A0A2Y9ME20|A0A2Y9ME20_DELLE	46.197	355	175	1	232	570	172	526	1.16e-109	344
sp|Q8TAU3|ZN417_HUMAN	tr|A0A2Y9RZ46|A0A2Y9RZ46_TRIMA	43.820	623	275	8	15	575	9	618	2.61e-165	489
sp|Q8TAU3|ZN417_HUMAN	tr|A0A1U7V0F4|A0A1U7V0F4_TARSY	43.408	622	291	6	1	573	10	619	2.66e-165	491
sp|Q8TAU3|ZN417_HUMAN	tr|A0A1U7V0F4|A0A1U7V0F4_TARSY	45.399	489	257	2	94	572	214	702	1.90e-132	407
sp|Q8TAU3|ZN417_HUMAN	tr|A0A1U7V0F4|A0A1U7V0F4_TARSY	27.619	105	70	1	89	187	591	695	0.001	47.8
sp|Q8TAU3|ZN417_HUMAN	tr|A0A1U7V0F4|A0A1U7V0F4_TARSY	23.429	175	98	3	89	263	563	701	0.009	45.1
sp|Q8TAU3|ZN417_HUMAN	tr|A0A091DJR6|A0A091DJR6_FUKDA	44.156	616	292	5	1	573	1	607	3.39e-165	488
sp|Q8TAU3|ZN417_HUMAN	tr|A0A3Q1M6C7|A0A3Q1M6C7_BOVIN	47.727	572	237	5	55	570	11	576	4.32e-165	488
sp|Q8TAU3|ZN417_HUMAN	tr|A0A3Q1M6C7|A0A3Q1M6C7_BOVIN	45.070	426	226	2	94	519	192	609	1.22e-114	358
sp|Q8TAU3|ZN417_HUMAN	tr|A0A287D3V5|A0A287D3V5_ICTTR	47.079	582	237	6	44	566	1	570	5.63e-165	489
sp|Q8TAU3|ZN417_HUMAN	tr|A0A287D3V5|A0A287D3V5_ICTTR	47.679	474	212	2	97	570	193	630	2.43e-141	428
sp|Q8TAU3|ZN417_HUMAN	tr|A0A287D3V5|A0A287D3V5_ICTTR	27.179	195	106	2	89	283	493	651	5.77e-09	65.1
sp|Q8TAU3|ZN417_HUMAN	tr|A0A2Y9G416|A0A2Y9G416_TRIMA	44.646	607	248	5	1	547	1	579	6.34e-165	487
sp|Q8TAU3|ZN417_HUMAN	tr|A0A2Y9G416|A0A2Y9G416_TRIMA	42.424	396	192	6	202	573	138	521	2.02e-98	315
sp|Q8TAU3|ZN417_HUMAN	tr|A0A2Y9G416|A0A2Y9G416_TRIMA	43.429	350	176	2	242	575	147	490	8.39e-91	296
sp|Q8TAU3|ZN417_HUMAN	tr|W5P0M2|W5P0M2_SHEEP	46.050	595	294	4	1	570	1	593	9.17e-165	486
sp|Q8TAU3|ZN417_HUMAN	tr|W5P0M2|W5P0M2_SHEEP	35.821	335	190	6	242	575	92	402	2.55e-49	185
sp|Q8TAU3|ZN417_HUMAN	tr|L5L2V8|L5L2V8_PTEAL	44.750	619	281	8	2	559	41	659	1.15e-164	490
sp|Q8TAU3|ZN417_HUMAN	tr|A0A2Y9ME16|A0A2Y9ME16_DELLE	45.941	579	296	6	1	572	29	597	1.83e-164	486
sp|Q8TAU3|ZN417_HUMAN	tr|A0A2Y9ME16|A0A2Y9ME16_DELLE	33.908	174	91	4	418	575	129	294	1.70e-18	95.1
sp|Q8TAU3|ZN417_HUMAN	tr|F1SCQ0|F1SCQ0_PIG	55.172	464	192	3	54	516	49	497	2.94e-164	481
sp|Q8TAU3|ZN417_HUMAN	tr|F1SCQ0|F1SCQ0_PIG	52.599	327	142	2	244	570	154	467	3.38e-104	328
sp|Q8TAU3|ZN417_HUMAN	tr|A0A2U3ZL26|A0A2U3ZL26_ODORO	45.730	562	291	3	12	573	5	552	3.64e-164	488
sp|Q8TAU3|ZN417_HUMAN	tr|A0A2U3ZL26|A0A2U3ZL26_ODORO	44.805	462	247	2	112	573	211	664	9.58e-133	407
sp|Q8TAU3|ZN417_HUMAN	tr|A0A2U3ZL26|A0A2U3ZL26_ODORO	43.816	477	232	1	94	570	249	689	7.15e-132	405
sp|Q8TAU3|ZN417_HUMAN	tr|W5P0C2|W5P0C2_SHEEP	46.447	577	296	5	1	575	10	575	3.92e-164	484
sp|Q8TAU3|ZN417_HUMAN	tr|A0A2Y9S2G6|A0A2Y9S2G6_PHYMC	46.801	547	277	3	12	551	23	562	4.14e-164	484
sp|Q8TAU3|ZN417_HUMAN	tr|A0A2Y9S2G6|A0A2Y9S2G6_PHYMC	45.634	355	177	1	232	570	171	525	2.87e-109	343
sp|Q8TAU3|ZN417_HUMAN	tr|A0A2K5MNB3|A0A2K5MNB3_CERAT	48.491	530	252	6	44	570	1	512	6.80e-164	485
sp|Q8TAU3|ZN417_HUMAN	tr|A0A2K5MNB3|A0A2K5MNB3_CERAT	45.400	500	253	3	79	572	141	626	1.06e-132	405
sp|Q8TAU3|ZN417_HUMAN	tr|A0A1U7V0F0|A0A1U7V0F0_TARSY	44.366	568	274	5	44	570	1	567	1.10e-163	484
sp|Q8TAU3|ZN417_HUMAN	tr|A0A1U7V0F0|A0A1U7V0F0_TARSY	46.169	509	248	4	75	570	100	595	1.18e-142	431
sp|Q8TAU3|ZN417_HUMAN	tr|A0A1U7V0F0|A0A1U7V0F0_TARSY	44.805	462	219	1	103	564	192	617	1.36e-132	405
sp|Q8TAU3|ZN417_HUMAN	tr|A0A1U7V0F0|A0A1U7V0F0_TARSY	27.111	225	156	3	349	573	46	262	2.24e-13	79.0
sp|Q8TAU3|ZN417_HUMAN	tr|A0A1U7V0F0|A0A1U7V0F0_TARSY	26.590	173	115	5	405	575	46	208	1.21e-04	50.8
sp|Q8TAU3|ZN417_HUMAN	tr|L5L500|L5L500_PTEAL	47.164	617	276	7	1	570	335	948	1.21e-163	519
sp|Q8TAU3|ZN417_HUMAN	tr|L5L500|L5L500_PTEAL	45.469	629	277	5	7	570	1260	1887	1.72e-156	499
sp|Q8TAU3|ZN417_HUMAN	tr|L5L500|L5L500_PTEAL	48.156	488	233	4	89	570	1610	2083	6.64e-131	427
sp|Q8TAU3|ZN417_HUMAN	tr|L5L500|L5L500_PTEAL	46.693	499	246	2	94	572	1671	2169	1.35e-127	418
sp|Q8TAU3|ZN417_HUMAN	tr|L5L500|L5L500_PTEAL	45.291	499	237	1	72	570	654	1116	1.93e-126	414
sp|Q8TAU3|ZN417_HUMAN	tr|L5L500|L5L500_PTEAL	42.920	452	238	2	87	518	697	1148	2.68e-104	351
sp|Q8TAU3|ZN417_HUMAN	tr|L5L500|L5L500_PTEAL	51.099	182	88	1	10	191	82	262	2.09e-43	172
sp|Q8TAU3|ZN417_HUMAN	tr|L5L500|L5L500_PTEAL	30.603	232	141	5	89	300	923	1154	3.42e-18	95.1
sp|Q8TAU3|ZN417_HUMAN	tr|L5L500|L5L500_PTEAL	22.936	218	137	6	376	575	413	617	1.34e-05	54.7
sp|Q8TAU3|ZN417_HUMAN	tr|L5L500|L5L500_PTEAL	27.642	123	83	2	403	525	158	274	0.007	45.8
sp|Q8TAU3|ZN417_HUMAN	tr|L5L500|L5L500_PTEAL	25.641	117	81	1	459	575	158	268	0.013	44.7
sp|Q8TAU3|ZN417_HUMAN	tr|L5L500|L5L500_PTEAL	27.586	116	78	1	347	462	158	267	0.030	43.5
sp|Q8TAU3|ZN417_HUMAN	tr|L5L500|L5L500_PTEAL	26.891	119	81	1	295	413	162	274	0.036	43.5
sp|Q8TAU3|ZN417_HUMAN	tr|L5L500|L5L500_PTEAL	25.203	123	86	1	431	553	158	274	0.056	42.7
sp|Q8TAU3|ZN417_HUMAN	tr|L5L500|L5L500_PTEAL	24.000	100	70	1	87	180	2056	2155	0.10	42.0
sp|Q8TAU3|ZN417_HUMAN	tr|L5L500|L5L500_PTEAL	25.000	116	81	1	242	357	165	274	0.54	39.7
sp|Q8TAU3|ZN417_HUMAN	tr|W5P0S0|W5P0S0_SHEEP	49.372	557	249	5	44	570	1	554	1.38e-163	495
sp|Q8TAU3|ZN417_HUMAN	tr|W5P0S0|W5P0S0_SHEEP	45.149	505	257	2	89	573	445	949	4.62e-136	424
sp|Q8TAU3|ZN417_HUMAN	tr|W5P0S0|W5P0S0_SHEEP	43.619	525	248	4	94	570	198	722	7.39e-134	418
sp|Q8TAU3|ZN417_HUMAN	tr|W5P0S0|W5P0S0_SHEEP	45.349	516	234	3	89	570	333	834	6.46e-133	416
sp|Q8TAU3|ZN417_HUMAN	tr|W5P0S0|W5P0S0_SHEEP	44.882	508	260	2	72	573	260	753	5.25e-131	410
sp|Q8TAU3|ZN417_HUMAN	tr|W5P0S0|W5P0S0_SHEEP	35.496	262	133	2	89	350	725	950	6.28e-34	143
sp|Q8TAU3|ZN417_HUMAN	tr|W5P0S0|W5P0S0_SHEEP	34.043	235	119	3	89	323	753	951	1.26e-27	124
sp|Q8TAU3|ZN417_HUMAN	tr|W5P0S0|W5P0S0_SHEEP	25.871	201	129	5	375	575	43	223	5.17e-05	52.4
sp|Q8TAU3|ZN417_HUMAN	tr|A0A3Q1MB53|A0A3Q1MB53_BOVIN	46.794	577	294	5	1	575	1	566	1.54e-163	483
sp|Q8TAU3|ZN417_HUMAN	tr|G3TPC6|G3TPC6_LOXAF	47.348	509	267	1	59	566	1	509	1.70e-163	482
sp|Q8TAU3|ZN417_HUMAN	tr|G3TPC6|G3TPC6_LOXAF	44.589	462	208	3	89	544	152	571	7.09e-125	383
sp|Q8TAU3|ZN417_HUMAN	tr|G3TPC6|G3TPC6_LOXAF	36.170	94	54	1	479	572	49	136	1.47e-06	57.0
sp|Q8TAU3|ZN417_HUMAN	tr|A0A0A0MUN3|A0A0A0MUN3_PAPAN	47.461	571	277	9	3	570	2	552	2.01e-163	481
sp|Q8TAU3|ZN417_HUMAN	tr|A0A0A0MUN3|A0A0A0MUN3_PAPAN	34.169	319	163	6	274	572	123	414	1.55e-43	168
sp|Q8TAU3|ZN417_HUMAN	tr|A0A2K5YMK9|A0A2K5YMK9_MANLE	52.314	497	232	3	53	547	62	555	2.56e-163	481
sp|Q8TAU3|ZN417_HUMAN	tr|A0A2K5YMK9|A0A2K5YMK9_MANLE	26.772	127	84	2	431	557	96	213	0.007	45.4
sp|Q8TAU3|ZN417_HUMAN	tr|G5BXK5|G5BXK5_HETGA	44.463	614	289	5	3	573	2	606	3.56e-163	483
sp|Q8TAU3|ZN417_HUMAN	tr|G5BXK5|G5BXK5_HETGA	36.675	379	211	5	41	409	251	610	6.03e-61	217
sp|Q8TAU3|ZN417_HUMAN	tr|F7GHD1|F7GHD1_MACMU	52.515	497	231	3	53	547	177	670	4.32e-163	485
sp|Q8TAU3|ZN417_HUMAN	tr|F7GHD1|F7GHD1_MACMU	77.273	44	10	0	12	55	23	66	1.34e-10	70.1
sp|Q8TAU3|ZN417_HUMAN	tr|F7GHD1|F7GHD1_MACMU	27.559	127	83	2	431	557	211	328	8.54e-04	48.1
sp|Q8TAU3|ZN417_HUMAN	tr|A0A340YBT2|A0A340YBT2_LIPVE	46.734	597	262	8	1	549	1	589	4.75e-163	486
sp|Q8TAU3|ZN417_HUMAN	tr|A0A340YBT2|A0A340YBT2_LIPVE	32.813	448	202	7	89	455	277	706	3.21e-61	220
sp|Q8TAU3|ZN417_HUMAN	tr|A0A340YBT2|A0A340YBT2_LIPVE	32.316	393	200	7	84	427	331	706	9.30e-45	174
sp|Q8TAU3|ZN417_HUMAN	tr|A0A340YBT2|A0A340YBT2_LIPVE	34.948	289	163	4	289	574	124	390	2.85e-40	161
sp|Q8TAU3|ZN417_HUMAN	tr|G5B7L8|G5B7L8_HETGA	50.943	477	222	3	12	486	1	467	4.92e-163	478
sp|Q8TAU3|ZN417_HUMAN	tr|G5B7L8|G5B7L8_HETGA	44.855	379	184	4	213	575	103	472	1.31e-97	310
sp|Q8TAU3|ZN417_HUMAN	tr|G5B7L8|G5B7L8_HETGA	31.557	244	139	5	89	312	246	481	8.32e-20	98.2
sp|Q8TAU3|ZN417_HUMAN	tr|G5B7L8|G5B7L8_HETGA	26.772	127	69	2	466	570	47	171	0.080	42.0
sp|Q8TAU3|ZN417_HUMAN	tr|A0A5F5PHL8|A0A5F5PHL8_HORSE	46.595	558	234	6	13	570	23	516	4.96e-163	479
sp|Q8TAU3|ZN417_HUMAN	tr|A0A5F5PHL8|A0A5F5PHL8_HORSE	53.526	312	133	1	262	573	164	463	9.87e-105	330
sp|Q8TAU3|ZN417_HUMAN	tr|A0A2K5M1L7|A0A2K5M1L7_CERAT	48.084	574	284	5	1	570	17	580	7.70e-163	484
sp|Q8TAU3|ZN417_HUMAN	tr|A0A2K5M1L7|A0A2K5M1L7_CERAT	57.025	363	156	0	208	570	302	664	8.06e-136	415
sp|Q8TAU3|ZN417_HUMAN	tr|A0A2K5M1L7|A0A2K5M1L7_CERAT	51.927	441	204	2	107	547	237	669	2.69e-135	414
sp|Q8TAU3|ZN417_HUMAN	tr|A0A2K5M1L7|A0A2K5M1L7_CERAT	27.895	190	98	3	78	267	519	669	3.36e-07	59.3
sp|Q8TAU3|ZN417_HUMAN	sp|Q3KQV3|ZN792_HUMAN	45.101	592	281	5	1	549	1	591	8.10e-163	483
sp|Q8TAU3|ZN417_HUMAN	sp|Q3KQV3|ZN792_HUMAN	29.570	186	95	4	410	572	134	306	2.12e-11	72.8
sp|Q8TAU3|ZN417_HUMAN	tr|A0A1U8CLL9|A0A1U8CLL9_MESAU	43.046	604	297	6	12	570	5	606	8.96e-163	483
sp|Q8TAU3|ZN417_HUMAN	tr|A0A1U8CLL9|A0A1U8CLL9_MESAU	42.956	433	228	3	118	545	191	609	9.08e-115	359
sp|Q8TAU3|ZN417_HUMAN	tr|A0A1U8CLL9|A0A1U8CLL9_MESAU	29.825	228	140	2	90	297	386	613	2.76e-18	94.4
sp|Q8TAU3|ZN417_HUMAN	tr|A0A1U8CLL9|A0A1U8CLL9_MESAU	38.596	57	35	0	518	574	246	302	0.020	43.9
sp|Q8TAU3|ZN417_HUMAN	tr|A0A2K6FB79|A0A2K6FB79_PROCO	46.441	590	291	6	1	570	1	585	1.11e-162	483
sp|Q8TAU3|ZN417_HUMAN	tr|A0A2K6FB79|A0A2K6FB79_PROCO	44.671	441	224	3	114	547	219	646	2.16e-117	367
sp|Q8TAU3|ZN417_HUMAN	tr|A0A2K6FB79|A0A2K6FB79_PROCO	48.189	359	171	3	232	575	176	534	8.45e-98	316
sp|Q8TAU3|ZN417_HUMAN	tr|A0A2K6FB79|A0A2K6FB79_PROCO	26.174	149	74	2	89	237	532	644	0.010	44.7
sp|Q8TAU3|ZN417_HUMAN	tr|A0A452DLS7|A0A452DLS7_CAPHI	47.826	552	254	4	1	549	1	521	1.61e-162	479
sp|Q8TAU3|ZN417_HUMAN	tr|A0A452DLS7|A0A452DLS7_CAPHI	33.471	242	124	5	356	575	97	323	1.35e-25	116
sp|Q8TAU3|ZN417_HUMAN	tr|A0A452E8I6|A0A452E8I6_CAPHI	46.620	577	295	5	1	575	1	566	2.76e-162	479
sp|Q8TAU3|ZN417_HUMAN	tr|A0A287AMV7|A0A287AMV7_PIG	51.938	516	237	5	1	515	1	506	4.27e-162	476
sp|Q8TAU3|ZN417_HUMAN	tr|A0A287AMV7|A0A287AMV7_PIG	34.663	326	174	5	32	351	218	510	7.52e-40	157
sp|Q8TAU3|ZN417_HUMAN	tr|F7GH40|F7GH40_MACMU	47.735	574	286	5	1	570	17	580	5.01e-162	482
sp|Q8TAU3|ZN417_HUMAN	tr|F7GH40|F7GH40_MACMU	57.025	363	156	0	208	570	302	664	5.35e-136	415
sp|Q8TAU3|ZN417_HUMAN	tr|F7GH40|F7GH40_MACMU	51.927	441	204	2	107	547	237	669	1.11e-135	414
sp|Q8TAU3|ZN417_HUMAN	tr|F7GH40|F7GH40_MACMU	27.895	190	98	3	78	267	519	669	3.48e-07	59.3
sp|Q8TAU3|ZN417_HUMAN	tr|G1RIY4|G1RIY4_NOMLE	44.949	594	279	5	1	549	1	591	6.35e-162	481
sp|Q8TAU3|ZN417_HUMAN	tr|G1RIY4|G1RIY4_NOMLE	27.957	186	98	4	410	572	134	306	3.36e-09	65.5
sp|Q8TAU3|ZN417_HUMAN	tr|A0A5F4CD92|A0A5F4CD92_CANLF	47.078	616	266	7	12	570	39	651	7.54e-162	501
sp|Q8TAU3|ZN417_HUMAN	tr|A0A5F4CD92|A0A5F4CD92_CANLF	44.869	497	254	2	94	570	379	875	4.79e-128	411
sp|Q8TAU3|ZN417_HUMAN	tr|A0A5F4CD92|A0A5F4CD92_CANLF	43.713	501	263	2	89	570	822	1322	4.14e-119	387
sp|Q8TAU3|ZN417_HUMAN	tr|A0A5F4CD92|A0A5F4CD92_CANLF	44.491	481	247	3	89	563	458	924	2.79e-117	382
sp|Q8TAU3|ZN417_HUMAN	tr|A0A5F4CD92|A0A5F4CD92_CANLF	42.582	519	277	4	72	570	609	1126	7.56e-117	381
sp|Q8TAU3|ZN417_HUMAN	tr|A0A5F4CD92|A0A5F4CD92_CANLF	44.353	487	233	4	85	570	258	707	1.83e-112	369
sp|Q8TAU3|ZN417_HUMAN	tr|A0A2Y9PH85|A0A2Y9PH85_DELLE	46.508	587	270	5	1	546	1	584	7.89e-162	480
sp|Q8TAU3|ZN417_HUMAN	tr|A0A2Y9PH85|A0A2Y9PH85_DELLE	36.014	286	162	5	289	574	124	388	2.66e-38	154
sp|Q8TAU3|ZN417_HUMAN	tr|F1N134|F1N134_BOVIN	45.378	595	298	4	1	570	1	593	8.99e-162	479
sp|Q8TAU3|ZN417_HUMAN	tr|F1N134|F1N134_BOVIN	36.119	335	189	6	242	575	92	402	2.33e-48	182
sp|Q8TAU3|ZN417_HUMAN	tr|E1BKR7|E1BKR7_BOVIN	48.142	565	274	7	1	561	1	550	1.31e-161	477
sp|Q8TAU3|ZN417_HUMAN	tr|E1BKR7|E1BKR7_BOVIN	51.402	321	139	2	267	570	155	475	7.92e-101	320
sp|Q8TAU3|ZN417_HUMAN	tr|A0A2I3NBT9|A0A2I3NBT9_PAPAN	44.949	594	279	5	1	549	1	591	1.48e-161	479
sp|Q8TAU3|ZN417_HUMAN	tr|A0A2I3NBT9|A0A2I3NBT9_PAPAN	27.419	186	99	5	410	572	134	306	6.14e-10	68.2
sp|Q8TAU3|ZN417_HUMAN	tr|A0A452EK37|A0A452EK37_CAPHI	42.188	640	287	6	15	573	18	655	1.88e-161	481
sp|Q8TAU3|ZN417_HUMAN	tr|A0A452EK37|A0A452EK37_CAPHI	50.674	371	183	0	200	570	310	680	3.81e-129	398
sp|Q8TAU3|ZN417_HUMAN	tr|A0A452EK37|A0A452EK37_CAPHI	42.163	453	226	1	91	543	265	681	2.13e-117	368
sp|Q8TAU3|ZN417_HUMAN	tr|H0Y047|H0Y047_OTOGA	45.068	588	281	3	1	546	1	588	2.92e-161	479
sp|Q8TAU3|ZN417_HUMAN	tr|H0Y047|H0Y047_OTOGA	39.066	407	199	5	86	491	276	634	1.56e-74	254
sp|Q8TAU3|ZN417_HUMAN	tr|H0Y047|H0Y047_OTOGA	29.614	233	135	6	355	572	88	306	1.93e-13	79.0
sp|Q8TAU3|ZN417_HUMAN	tr|G5B7M3|G5B7M3_HETGA	51.287	505	239	4	44	547	1	499	6.33e-161	473
sp|Q8TAU3|ZN417_HUMAN	tr|G5B7M3|G5B7M3_HETGA	50.409	367	169	1	220	573	103	469	4.11e-113	351
sp|Q8TAU3|ZN417_HUMAN	tr|F1MVZ3|F1MVZ3_BOVIN	43.239	599	267	4	44	570	1	598	6.73e-161	478
sp|Q8TAU3|ZN417_HUMAN	tr|F1MVZ3|F1MVZ3_BOVIN	27.835	194	125	3	385	573	82	265	1.71e-09	66.6
sp|Q8TAU3|ZN417_HUMAN	tr|A0A2K5Z5F2|A0A2K5Z5F2_MANLE	47.561	574	287	5	1	570	17	580	7.11e-161	479
sp|Q8TAU3|ZN417_HUMAN	tr|A0A2K5Z5F2|A0A2K5Z5F2_MANLE	56.749	363	157	0	208	570	302	664	9.28e-135	412
sp|Q8TAU3|ZN417_HUMAN	tr|A0A2K5Z5F2|A0A2K5Z5F2_MANLE	51.701	441	205	2	107	547	237	669	1.66e-134	411
sp|Q8TAU3|ZN417_HUMAN	tr|A0A2K5Z5F2|A0A2K5Z5F2_MANLE	27.895	190	98	3	78	267	519	669	3.36e-07	59.3
sp|Q8TAU3|ZN417_HUMAN	tr|A0A2I2UH60|A0A2I2UH60_FELCA	46.062	584	269	7	2	570	38	590	7.71e-161	477
sp|Q8TAU3|ZN417_HUMAN	tr|A0A2I2UH60|A0A2I2UH60_FELCA	38.934	488	256	8	11	490	141	594	5.92e-92	299
sp|Q8TAU3|ZN417_HUMAN	tr|A0A2I2UH60|A0A2I2UH60_FELCA	31.959	291	169	4	84	351	311	595	1.42e-34	144
sp|Q8TAU3|ZN417_HUMAN	tr|A0A286XTW9|A0A286XTW9_CAVPO	43.607	610	297	6	1	573	1	600	1.00e-160	477
sp|Q8TAU3|ZN417_HUMAN	tr|A0A286XTW9|A0A286XTW9_CAVPO	27.933	179	112	4	405	574	124	294	1.60e-08	63.5
sp|Q8TAU3|ZN417_HUMAN	tr|A0A337SMC2|A0A337SMC2_FELCA	48.582	529	256	4	44	570	1	515	1.02e-160	474
sp|Q8TAU3|ZN417_HUMAN	tr|A0A337SMC2|A0A337SMC2_FELCA	43.730	311	163	1	262	572	107	405	2.11e-75	254
sp|Q8TAU3|ZN417_HUMAN	tr|A0A337SMC2|A0A337SMC2_FELCA	43.731	327	164	3	125	445	218	530	8.35e-74	249
sp|Q8TAU3|ZN417_HUMAN	tr|A0A337SMC2|A0A337SMC2_FELCA	42.910	268	141	1	308	575	97	352	6.81e-57	204
sp|Q8TAU3|ZN417_HUMAN	tr|A0A1U7RI43|A0A1U7RI43_MESAU	45.812	585	284	3	15	570	26	606	1.04e-160	478
sp|Q8TAU3|ZN417_HUMAN	tr|A0A1U7RI43|A0A1U7RI43_MESAU	48.853	436	187	2	135	570	263	662	3.16e-132	405
sp|Q8TAU3|ZN417_HUMAN	tr|A0A2Y9MHU3|A0A2Y9MHU3_DELLE	51.515	495	234	3	1	493	1	491	1.70e-160	472
sp|Q8TAU3|ZN417_HUMAN	tr|A0A2Y9MHU3|A0A2Y9MHU3_DELLE	43.014	365	165	4	245	570	96	456	2.70e-82	271
sp|Q8TAU3|ZN417_HUMAN	tr|A0A2Y9MHU3|A0A2Y9MHU3_DELLE	30.137	219	132	4	357	575	96	293	3.72e-15	84.0
sp|Q8TAU3|ZN417_HUMAN	tr|A0A2Y9EQW1|A0A2Y9EQW1_PHYMC	45.960	594	271	7	1	549	1	589	2.10e-160	477
sp|Q8TAU3|ZN417_HUMAN	tr|A0A2Y9EQW1|A0A2Y9EQW1_PHYMC	34.965	286	167	4	289	574	124	390	1.50e-38	155
sp|Q8TAU3|ZN417_HUMAN	tr|A0A2Y9EQW1|A0A2Y9EQW1_PHYMC	33.033	333	189	6	84	410	331	635	2.77e-36	149
sp|Q8TAU3|ZN417_HUMAN	tr|A0A452G8U5|A0A452G8U5_CAPHI	45.378	595	298	4	1	570	1	593	3.67e-160	474
sp|Q8TAU3|ZN417_HUMAN	tr|A0A452G8U5|A0A452G8U5_CAPHI	35.821	335	190	6	242	575	92	402	1.45e-48	183
sp|Q8TAU3|ZN417_HUMAN	tr|A0A3Q2HMH5|A0A3Q2HMH5_HORSE	43.261	601	276	5	15	573	1	578	5.26e-160	474
sp|Q8TAU3|ZN417_HUMAN	tr|F1MY83|F1MY83_BOVIN	41.212	660	294	7	6	573	19	676	6.03e-160	478
sp|Q8TAU3|ZN417_HUMAN	tr|F1MY83|F1MY83_BOVIN	44.538	476	220	3	95	570	270	701	5.08e-129	398
sp|Q8TAU3|ZN417_HUMAN	tr|A0A2Y9FIQ6|A0A2Y9FIQ6_PHYMC	44.352	602	270	8	3	563	2	579	9.70e-160	474
sp|Q8TAU3|ZN417_HUMAN	tr|A0A0D9S6B4|A0A0D9S6B4_CHLSB	46.607	560	287	4	15	570	1	552	1.14e-159	475
sp|Q8TAU3|ZN417_HUMAN	tr|A0A0D9S6B4|A0A0D9S6B4_CHLSB	51.126	444	203	2	107	547	209	641	1.34e-137	419
sp|Q8TAU3|ZN417_HUMAN	tr|A0A0D9S6B4|A0A0D9S6B4_CHLSB	27.368	190	99	3	78	267	491	641	8.50e-07	57.8
sp|Q8TAU3|ZN417_HUMAN	tr|A0A1S3GMK0|A0A1S3GMK0_DIPOR	44.026	611	274	7	15	570	80	677	1.83e-159	481
sp|Q8TAU3|ZN417_HUMAN	tr|A0A1S3GMK0|A0A1S3GMK0_DIPOR	46.996	466	227	3	111	570	310	761	1.58e-139	430
sp|Q8TAU3|ZN417_HUMAN	tr|A0A1S3GMK0|A0A1S3GMK0_DIPOR	44.664	506	260	3	85	570	312	817	1.13e-137	425
sp|Q8TAU3|ZN417_HUMAN	tr|A0A1S3GMK0|A0A1S3GMK0_DIPOR	42.953	447	235	2	89	515	400	846	2.66e-103	335
sp|Q8TAU3|ZN417_HUMAN	tr|A0A286XF63|A0A286XF63_CAVPO	43.569	622	282	7	12	570	24	639	2.00e-159	474
sp|Q8TAU3|ZN417_HUMAN	tr|A0A286XF63|A0A286XF63_CAVPO	36.939	490	269	7	17	488	174	641	1.60e-90	296
sp|Q8TAU3|ZN417_HUMAN	tr|A0A286XF63|A0A286XF63_CAVPO	26.351	148	93	5	438	571	136	281	0.18	40.8
sp|Q8TAU3|ZN417_HUMAN	tr|M3WX49|M3WX49_FELCA	45.777	592	274	6	1	549	1	588	2.20e-159	474
sp|Q8TAU3|ZN417_HUMAN	tr|M3WX49|M3WX49_FELCA	41.452	427	170	4	112	494	243	633	9.56e-91	297
sp|Q8TAU3|ZN417_HUMAN	tr|M3WX49|M3WX49_FELCA	29.787	188	108	3	403	572	122	303	4.40e-14	81.3
sp|Q8TAU3|ZN417_HUMAN	tr|M3WX49|M3WX49_FELCA	36.842	57	36	0	511	567	118	174	0.13	41.2
sp|Q8TAU3|ZN417_HUMAN	tr|A0A1S3G335|A0A1S3G335_DIPOR	45.331	589	289	5	2	570	3	578	2.57e-159	475
sp|Q8TAU3|ZN417_HUMAN	tr|A0A1S3G335|A0A1S3G335_DIPOR	47.826	460	220	3	122	575	222	667	4.26e-139	424
sp|Q8TAU3|ZN417_HUMAN	tr|A0A1S3G335|A0A1S3G335_DIPOR	42.667	450	210	3	87	530	271	678	3.02e-106	338
sp|Q8TAU3|ZN417_HUMAN	tr|A0A2K5MXQ7|A0A2K5MXQ7_CERAT	43.322	614	280	7	1	573	1	587	2.85e-159	474
sp|Q8TAU3|ZN417_HUMAN	tr|A0A2K5MXQ7|A0A2K5MXQ7_CERAT	50.645	310	148	1	212	521	310	614	7.63e-94	305
sp|Q8TAU3|ZN417_HUMAN	tr|A0A2K5MXQ7|A0A2K5MXQ7_CERAT	43.149	343	175	2	98	434	260	588	8.99e-74	252
sp|Q8TAU3|ZN417_HUMAN	tr|A0A2K5MXQ7|A0A2K5MXQ7_CERAT	36.528	386	208	7	87	463	277	634	1.04e-63	225
sp|Q8TAU3|ZN417_HUMAN	tr|G5C8H9|G5C8H9_HETGA	43.077	650	276	7	15	571	1	649	2.88e-159	475
sp|Q8TAU3|ZN417_HUMAN	tr|G5C8H9|G5C8H9_HETGA	41.727	417	203	3	79	495	281	657	1.35e-100	323
sp|Q8TAU3|ZN417_HUMAN	tr|G5C8H9|G5C8H9_HETGA	26.238	202	126	2	394	573	143	343	6.57e-09	64.7
sp|Q8TAU3|ZN417_HUMAN	tr|A0A2U4AU25|A0A2U4AU25_TURTR	47.523	545	240	9	3	547	9	507	2.98e-159	469
sp|Q8TAU3|ZN417_HUMAN	tr|A0A2U3Z8N2|A0A2U3Z8N2_LEPWE	53.118	465	214	3	56	518	1	463	3.13e-159	468
sp|Q8TAU3|ZN417_HUMAN	tr|A0A2K6A3Y7|A0A2K6A3Y7_MANLE	43.160	614	281	6	1	573	1	587	3.18e-159	474
sp|Q8TAU3|ZN417_HUMAN	tr|W5P0H4|W5P0H4_SHEEP	46.847	555	272	6	1	551	14	549	4.37e-159	471
sp|Q8TAU3|ZN417_HUMAN	tr|W5P0H4|W5P0H4_SHEEP	42.857	441	200	5	179	570	103	540	4.31e-112	350
sp|Q8TAU3|ZN417_HUMAN	tr|A0A3Q1LZI0|A0A3Q1LZI0_BOVIN	43.543	604	283	4	24	570	3	605	5.75e-159	473
sp|Q8TAU3|ZN417_HUMAN	tr|A0A3Q1LZI0|A0A3Q1LZI0_BOVIN	40.909	418	227	2	106	517	233	636	1.15e-96	312
sp|Q8TAU3|ZN417_HUMAN	tr|A0A3Q1LZI0|A0A3Q1LZI0_BOVIN	23.529	170	110	2	89	238	468	637	0.71	38.9
sp|Q8TAU3|ZN417_HUMAN	tr|G1LE61|G1LE61_AILME	48.162	517	255	4	12	528	1	504	8.77e-159	469
sp|Q8TAU3|ZN417_HUMAN	tr|G1LE61|G1LE61_AILME	25.157	159	67	4	452	570	92	238	7.05e-05	51.6
sp|Q8TAU3|ZN417_HUMAN	tr|G1LE61|G1LE61_AILME	29.293	99	53	4	467	564	83	165	7.3	35.4
sp|Q8TAU3|ZN417_HUMAN	tr|A0A0A0MU17|A0A0A0MU17_PAPAN	47.387	574	288	5	1	570	87	650	1.05e-158	476
sp|Q8TAU3|ZN417_HUMAN	tr|A0A0A0MU17|A0A0A0MU17_PAPAN	57.025	363	156	0	208	570	372	734	3.92e-135	415
sp|Q8TAU3|ZN417_HUMAN	tr|A0A0A0MU17|A0A0A0MU17_PAPAN	50.340	441	183	1	107	547	335	739	7.38e-135	414
sp|Q8TAU3|ZN417_HUMAN	tr|A0A0A0MU17|A0A0A0MU17_PAPAN	27.895	190	98	3	78	267	589	739	3.32e-07	59.3
sp|Q8TAU3|ZN417_HUMAN	tr|A0A2K6JTJ2|A0A2K6JTJ2_RHIBE	42.997	614	282	6	1	573	1	587	1.07e-158	472
sp|Q8TAU3|ZN417_HUMAN	tr|A0A2K5UKB2|A0A2K5UKB2_MACFA	47.080	548	276	6	3	548	9	544	1.15e-158	469
sp|Q8TAU3|ZN417_HUMAN	tr|A0A2K5UKB2|A0A2K5UKB2_MACFA	29.268	164	57	5	451	570	111	259	1.21e-05	54.3
sp|Q8TAU3|ZN417_HUMAN	tr|A0A337RUI5|A0A337RUI5_FELCA	47.016	553	261	4	44	566	1	551	1.15e-158	469
sp|Q8TAU3|ZN417_HUMAN	tr|A0A337RUI5|A0A337RUI5_FELCA	40.468	299	132	4	113	401	292	554	2.19e-54	198
sp|Q8TAU3|ZN417_HUMAN	tr|A0A337RUI5|A0A337RUI5_FELCA	23.469	196	132	3	375	570	43	220	4.51e-06	55.5
sp|Q8TAU3|ZN417_HUMAN	tr|A0A2Y9RTV0|A0A2Y9RTV0_TRIMA	42.834	607	258	5	3	575	2	553	1.39e-158	469
sp|Q8TAU3|ZN417_HUMAN	tr|A0A2Y9S8X6|A0A2Y9S8X6_PHYMC	49.140	523	232	4	1	521	1	491	1.53e-158	467
sp|Q8TAU3|ZN417_HUMAN	tr|A0A2Y9S8X6|A0A2Y9S8X6_PHYMC	55.319	282	126	0	289	570	203	484	4.69e-96	306
sp|Q8TAU3|ZN417_HUMAN	tr|A0A5F9DB03|A0A5F9DB03_RABIT	49.409	508	244	5	13	518	6	502	1.94e-158	468
sp|Q8TAU3|ZN417_HUMAN	tr|M3YAM1|M3YAM1_MUSPF	47.377	629	268	8	1	570	1	625	3.23e-158	483
sp|Q8TAU3|ZN417_HUMAN	tr|M3YAM1|M3YAM1_MUSPF	42.642	530	258	3	87	570	348	877	5.22e-130	409
sp|Q8TAU3|ZN417_HUMAN	tr|M3YAM1|M3YAM1_MUSPF	46.000	500	250	4	94	573	437	936	5.68e-130	409
sp|Q8TAU3|ZN417_HUMAN	tr|M3YAM1|M3YAM1_MUSPF	44.082	490	254	2	87	570	486	961	1.74e-125	397
sp|Q8TAU3|ZN417_HUMAN	tr|M3YAM1|M3YAM1_MUSPF	44.513	483	248	3	89	551	516	998	1.62e-120	384
sp|Q8TAU3|ZN417_HUMAN	tr|M3YAM1|M3YAM1_MUSPF	26.872	227	146	4	347	571	85	293	1.08e-04	51.2
sp|Q8TAU3|ZN417_HUMAN	tr|A0A0D9S697|A0A0D9S697_CHLSB	47.080	548	276	6	3	548	9	544	6.36e-158	467
sp|Q8TAU3|ZN417_HUMAN	tr|A0A0D9S697|A0A0D9S697_CHLSB	38.754	289	144	5	282	570	88	343	5.74e-49	183
sp|Q8TAU3|ZN417_HUMAN	tr|A0A2K5MFF0|A0A2K5MFF0_CERAT	47.080	548	276	6	3	548	9	544	7.17e-158	467
sp|Q8TAU3|ZN417_HUMAN	tr|A0A2K5MFF0|A0A2K5MFF0_CERAT	29.268	164	57	5	451	570	111	259	1.38e-05	53.9
sp|Q8TAU3|ZN417_HUMAN	tr|A0A2R9BTA0|A0A2R9BTA0_PANPA	47.263	548	275	6	3	548	9	544	7.65e-158	467
sp|Q8TAU3|ZN417_HUMAN	tr|A0A2R9BTA0|A0A2R9BTA0_PANPA	26.036	169	68	4	459	570	91	259	1.43e-05	53.9
sp|Q8TAU3|ZN417_HUMAN	tr|A0A452F2B5|A0A452F2B5_CAPHI	46.486	555	274	6	1	551	14	549	7.74e-158	468
sp|Q8TAU3|ZN417_HUMAN	tr|A0A452F2B5|A0A452F2B5_CAPHI	42.857	441	200	5	179	570	103	540	8.48e-112	349
sp|Q8TAU3|ZN417_HUMAN	tr|W5P0N5|W5P0N5_SHEEP	47.187	551	257	4	1	549	1	519	1.23e-157	466
sp|Q8TAU3|ZN417_HUMAN	tr|W5P0N5|W5P0N5_SHEEP	33.471	242	124	6	356	575	95	321	3.31e-25	115
sp|Q8TAU3|ZN417_HUMAN	tr|A0A2R9AF91|A0A2R9AF91_PANPA	46.364	550	254	5	44	564	1	538	1.29e-157	466
sp|Q8TAU3|ZN417_HUMAN	tr|A0A2Y9MF89|A0A2Y9MF89_DELLE	47.339	545	241	9	3	547	9	507	1.32e-157	465
sp|Q8TAU3|ZN417_HUMAN	tr|A0A2I3M1K9|A0A2I3M1K9_PAPAN	47.310	539	271	5	3	539	18	545	1.33e-157	467
sp|Q8TAU3|ZN417_HUMAN	tr|A0A2I3M1K9|A0A2I3M1K9_PAPAN	29.268	164	57	5	451	570	120	268	1.35e-05	53.9
sp|Q8TAU3|ZN417_HUMAN	tr|A0A2Y9FND3|A0A2Y9FND3_PHYMC	47.339	545	241	9	3	547	9	507	2.17e-157	465
sp|Q8TAU3|ZN417_HUMAN	tr|A0A2K5Z364|A0A2K5Z364_MANLE	46.898	548	277	6	3	548	9	544	2.31e-157	466
sp|Q8TAU3|ZN417_HUMAN	tr|A0A2K5Z364|A0A2K5Z364_MANLE	29.268	164	57	5	451	570	111	259	1.36e-05	53.9
sp|Q8TAU3|ZN417_HUMAN	tr|A0A2J8JLS1|A0A2J8JLS1_PANTR	47.080	548	276	6	3	548	9	544	3.81e-157	465
sp|Q8TAU3|ZN417_HUMAN	tr|A0A2J8JLS1|A0A2J8JLS1_PANTR	26.036	169	68	4	459	570	91	259	1.38e-05	53.9
sp|Q8TAU3|ZN417_HUMAN	tr|J9NZ67|J9NZ67_CANLF	49.323	517	231	6	45	545	15	516	4.20e-157	464
sp|Q8TAU3|ZN417_HUMAN	tr|A0A2K6STQ0|A0A2K6STQ0_SAIBB	43.377	604	293	8	3	570	9	599	5.30e-157	473
sp|Q8TAU3|ZN417_HUMAN	tr|A0A2K6STQ0|A0A2K6STQ0_SAIBB	37.017	543	261	6	109	570	225	767	6.64e-107	343
sp|Q8TAU3|ZN417_HUMAN	tr|A0A2K6STQ0|A0A2K6STQ0_SAIBB	39.286	476	252	5	94	547	312	772	8.40e-96	314
sp|Q8TAU3|ZN417_HUMAN	tr|A0A2K6STQ0|A0A2K6STQ0_SAIBB	33.973	365	194	6	227	573	84	419	4.50e-52	196
sp|Q8TAU3|ZN417_HUMAN	tr|A0A2K6STQ0|A0A2K6STQ0_SAIBB	27.863	262	153	1	89	350	546	771	1.22e-20	102
sp|Q8TAU3|ZN417_HUMAN	tr|A0A340X7M2|A0A340X7M2_LIPVE	48.080	547	244	6	1	545	1	509	6.43e-157	466
sp|Q8TAU3|ZN417_HUMAN	tr|A0A340X7M2|A0A340X7M2_LIPVE	25.616	203	107	5	405	570	87	282	5.30e-08	61.6
sp|Q8TAU3|ZN417_HUMAN	tr|A0A2K6MXP1|A0A2K6MXP1_RHIBE	46.909	550	277	7	1	548	8	544	6.48e-157	464
sp|Q8TAU3|ZN417_HUMAN	tr|A0A1S3G5D7|A0A1S3G5D7_DIPOR	49.802	506	247	4	12	515	14	514	7.07e-157	463
sp|Q8TAU3|ZN417_HUMAN	tr|A0A1S3G5D7|A0A1S3G5D7_DIPOR	56.897	174	75	0	397	570	228	401	1.09e-56	203
sp|Q8TAU3|ZN417_HUMAN	tr|A0A1S3G5D7|A0A1S3G5D7_DIPOR	25.000	156	97	2	87	236	374	515	7.73e-04	48.1
sp|Q8TAU3|ZN417_HUMAN	tr|A0A2Y9MTQ0|A0A2Y9MTQ0_DELLE	42.834	614	286	6	3	575	2	591	1.21e-156	466
sp|Q8TAU3|ZN417_HUMAN	tr|A0A3Q0DYP4|A0A3Q0DYP4_TARSY	43.465	658	274	8	1	570	1	648	1.24e-156	471
sp|Q8TAU3|ZN417_HUMAN	tr|A0A3Q0DYP4|A0A3Q0DYP4_TARSY	47.541	488	235	3	89	570	232	704	2.78e-139	427
sp|Q8TAU3|ZN417_HUMAN	tr|A0A3Q0DYP4|A0A3Q0DYP4_TARSY	44.023	343	156	3	89	431	455	761	6.79e-78	266
sp|Q8TAU3|ZN417_HUMAN	tr|A0A2Y9RR55|A0A2Y9RR55_TRIMA	51.416	459	220	2	3	459	2	459	1.60e-156	461
sp|Q8TAU3|ZN417_HUMAN	tr|A0A2Y9RR55|A0A2Y9RR55_TRIMA	46.547	391	185	3	185	572	91	460	2.01e-106	332
sp|Q8TAU3|ZN417_HUMAN	tr|A0A2Y9RR55|A0A2Y9RR55_TRIMA	32.381	210	100	3	401	570	83	290	1.38e-22	106
sp|Q8TAU3|ZN417_HUMAN	tr|A0A384DD31|A0A384DD31_URSMA	48.629	547	273	5	1	547	1	539	1.78e-156	463
sp|Q8TAU3|ZN417_HUMAN	tr|A0A340XEU0|A0A340XEU0_LIPVE	43.585	569	279	3	44	570	1	569	2.05e-156	467
sp|Q8TAU3|ZN417_HUMAN	tr|A0A340XEU0|A0A340XEU0_LIPVE	45.022	462	246	2	112	573	175	628	2.50e-135	413
sp|Q8TAU3|ZN417_HUMAN	tr|A0A340XEU0|A0A340XEU0_LIPVE	43.875	449	232	3	101	543	220	654	9.51e-120	373
sp|Q8TAU3|ZN417_HUMAN	tr|A0A340XEU0|A0A340XEU0_LIPVE	26.108	203	114	1	89	291	488	654	3.63e-13	78.2
sp|Q8TAU3|ZN417_HUMAN	tr|A0A2K5EI93|A0A2K5EI93_AOTNA	46.568	539	275	5	12	548	5	532	2.92e-156	462
sp|Q8TAU3|ZN417_HUMAN	tr|A0A2K5EI93|A0A2K5EI93_AOTNA	46.917	373	169	3	227	570	99	471	4.61e-105	331
sp|Q8TAU3|ZN417_HUMAN	tr|A0A287D6Q1|A0A287D6Q1_ICTTR	43.084	629	296	7	1	572	1	624	3.69e-156	466
sp|Q8TAU3|ZN417_HUMAN	tr|A0A287D6Q1|A0A287D6Q1_ICTTR	43.875	449	216	3	100	547	214	627	8.78e-115	359
sp|Q8TAU3|ZN417_HUMAN	tr|A0A384DCI3|A0A384DCI3_URSMA	44.992	609	290	6	1	570	1	603	4.10e-156	465
sp|Q8TAU3|ZN417_HUMAN	tr|A0A384DCI3|A0A384DCI3_URSMA	46.635	416	194	3	86	491	211	608	1.65e-108	342
sp|Q8TAU3|ZN417_HUMAN	tr|A0A384DCI3|A0A384DCI3_URSMA	40.143	279	155	1	296	574	89	355	1.30e-57	208
sp|Q8TAU3|ZN417_HUMAN	tr|A0A340X824|A0A340X824_LIPVE	44.532	631	262	11	3	570	2	607	4.33e-156	476
sp|Q8TAU3|ZN417_HUMAN	tr|A0A340X824|A0A340X824_LIPVE	43.827	486	264	3	89	573	385	862	7.81e-121	385
sp|Q8TAU3|ZN417_HUMAN	tr|A0A340X824|A0A340X824_LIPVE	41.948	503	271	2	89	570	469	971	3.92e-120	383
sp|Q8TAU3|ZN417_HUMAN	tr|A0A340X824|A0A340X824_LIPVE	45.417	480	241	3	89	547	497	976	6.41e-119	380
sp|Q8TAU3|ZN417_HUMAN	tr|A0A340X824|A0A340X824_LIPVE	42.231	502	237	5	125	575	225	724	4.75e-118	377
sp|Q8TAU3|ZN417_HUMAN	tr|A0A340X824|A0A340X824_LIPVE	41.728	405	200	2	87	491	608	976	1.01e-85	291
sp|Q8TAU3|ZN417_HUMAN	tr|A0A340X824|A0A340X824_LIPVE	21.910	178	116	3	405	575	86	247	0.75	38.9
sp|Q8TAU3|ZN417_HUMAN	tr|G1RJY4|G1RJY4_NOMLE	43.493	584	270	6	44	570	10	590	5.04e-156	466
sp|Q8TAU3|ZN417_HUMAN	tr|G1RJY4|G1RJY4_NOMLE	45.666	473	238	3	117	570	174	646	4.32e-136	415
sp|Q8TAU3|ZN417_HUMAN	tr|G1RJY4|G1RJY4_NOMLE	45.412	425	212	3	125	543	237	647	6.24e-120	373
sp|Q8TAU3|ZN417_HUMAN	tr|G1RJY4|G1RJY4_NOMLE	27.586	203	111	2	89	291	481	647	5.70e-13	77.8
sp|Q8TAU3|ZN417_HUMAN	tr|A0A2I2ZFQ3|A0A2I2ZFQ3_GORGO	46.898	548	277	6	3	548	9	544	5.50e-156	462
sp|Q8TAU3|ZN417_HUMAN	tr|A0A2I2ZFQ3|A0A2I2ZFQ3_GORGO	26.036	169	68	4	459	570	91	259	1.22e-05	54.3
sp|Q8TAU3|ZN417_HUMAN	tr|H2P0C8|H2P0C8_PONAB	46.984	547	276	6	4	548	1	535	5.86e-156	462
sp|Q8TAU3|ZN417_HUMAN	tr|A0A2K5D7S5|A0A2K5D7S5_AOTNA	42.834	607	298	8	1	570	1	595	9.88e-156	469
sp|Q8TAU3|ZN417_HUMAN	tr|A0A2K5D7S5|A0A2K5D7S5_AOTNA	40.580	483	255	5	94	570	307	763	1.47e-106	342
sp|Q8TAU3|ZN417_HUMAN	tr|A0A2K5D7S5|A0A2K5D7S5_AOTNA	40.000	365	163	5	262	573	153	514	1.17e-74	257
sp|Q8TAU3|ZN417_HUMAN	tr|A0A2K5D7S5|A0A2K5D7S5_AOTNA	29.008	262	150	1	89	350	542	767	1.85e-21	104
sp|Q8TAU3|ZN417_HUMAN	sp|Q8NEK5|ZN548_HUMAN	46.939	539	273	5	12	548	5	532	1.22e-155	461
sp|Q8TAU3|ZN417_HUMAN	sp|Q8NEK5|ZN548_HUMAN	26.036	169	68	4	459	570	79	247	1.35e-05	53.9
sp|Q8TAU3|ZN417_HUMAN	tr|A0A2U3ZSE2|A0A2U3ZSE2_ODORO	50.794	504	241	4	44	547	1	497	1.52e-155	459
sp|Q8TAU3|ZN417_HUMAN	tr|A0A2U3ZSE2|A0A2U3ZSE2_ODORO	27.160	162	93	6	414	575	53	189	0.019	43.9
sp|Q8TAU3|ZN417_HUMAN	tr|A0A3Q0DU59|A0A3Q0DU59_TARSY	40.787	635	300	5	12	570	3	637	1.64e-155	466
sp|Q8TAU3|ZN417_HUMAN	tr|A0A3Q0DU59|A0A3Q0DU59_TARSY	39.104	335	184	4	89	417	360	680	5.36e-64	227
sp|Q8TAU3|ZN417_HUMAN	tr|A0A3Q0DU59|A0A3Q0DU59_TARSY	50.943	159	78	0	417	575	120	278	3.70e-47	181
sp|Q8TAU3|ZN417_HUMAN	tr|A0A2U4AU49|A0A2U4AU49_TURTR	45.423	579	261	6	44	570	1	576	1.78e-155	466
sp|Q8TAU3|ZN417_HUMAN	tr|A0A2U4AU49|A0A2U4AU49_TURTR	47.347	490	238	3	89	572	215	690	3.58e-144	437
sp|Q8TAU3|ZN417_HUMAN	tr|A0A2U4AU49|A0A2U4AU49_TURTR	47.034	472	230	3	105	570	203	660	6.86e-140	426
sp|Q8TAU3|ZN417_HUMAN	tr|A0A2U4AU49|A0A2U4AU49_TURTR	44.717	530	263	3	70	570	104	632	2.81e-139	424
sp|Q8TAU3|ZN417_HUMAN	tr|A0A2U4AU13|A0A2U4AU13_TURTR	49.035	518	261	2	55	570	45	561	3.02e-155	467
sp|Q8TAU3|ZN417_HUMAN	tr|A0A2U4AU13|A0A2U4AU13_TURTR	45.175	487	258	2	85	570	223	701	3.27e-126	392
sp|Q8TAU3|ZN417_HUMAN	tr|G1SVI7|G1SVI7_RABIT	47.368	532	261	5	43	572	1	515	5.05e-155	463
sp|Q8TAU3|ZN417_HUMAN	tr|G1SVI7|G1SVI7_RABIT	44.639	513	247	3	58	570	150	625	2.03e-142	431
sp|Q8TAU3|ZN417_HUMAN	tr|G1SVI7|G1SVI7_RABIT	42.689	424	217	4	89	503	236	642	8.23e-105	334
sp|Q8TAU3|ZN417_HUMAN	tr|G1SVI7|G1SVI7_RABIT	40.811	370	199	3	89	452	292	647	1.02e-81	273
sp|Q8TAU3|ZN417_HUMAN	tr|F7CIA0|F7CIA0_HORSE	40.787	635	300	5	12	570	3	637	8.13e-155	464
sp|Q8TAU3|ZN417_HUMAN	tr|F7CIA0|F7CIA0_HORSE	44.283	481	248	3	89	563	220	686	3.18e-132	406
sp|Q8TAU3|ZN417_HUMAN	tr|F7CIA0|F7CIA0_HORSE	42.623	427	225	3	89	509	276	688	1.76e-107	342
sp|Q8TAU3|ZN417_HUMAN	tr|F7CIA0|F7CIA0_HORSE	52.201	159	76	0	417	575	120	278	1.21e-48	185
sp|Q8TAU3|ZN417_HUMAN	tr|A0A2I3LUN7|A0A2I3LUN7_PAPAN	59.158	404	162	2	1	402	1	403	1.05e-154	454
sp|Q8TAU3|ZN417_HUMAN	tr|A0A2I3LUN7|A0A2I3LUN7_PAPAN	44.776	335	151	3	263	575	86	408	6.51e-79	259
sp|Q8TAU3|ZN417_HUMAN	tr|A0A2I3LUN7|A0A2I3LUN7_PAPAN	29.787	188	96	1	107	294	256	407	1.31e-11	72.4
sp|Q8TAU3|ZN417_HUMAN	sp|E7ETH6|Z587B_HUMAN	63.904	374	133	1	1	372	1	374	1.29e-154	453
sp|Q8TAU3|ZN417_HUMAN	sp|E7ETH6|Z587B_HUMAN	37.457	291	160	3	293	567	89	373	2.54e-52	189
sp|Q8TAU3|ZN417_HUMAN	sp|E7ETH6|Z587B_HUMAN	38.182	275	148	3	227	485	107	375	3.19e-49	180
sp|Q8TAU3|ZN417_HUMAN	sp|E7ETH6|Z587B_HUMAN	26.455	189	117	4	401	573	85	267	8.01e-07	57.4
sp|Q8TAU3|ZN417_HUMAN	tr|H2QG67|H2QG67_PANTR	41.102	635	298	6	12	570	3	637	1.79e-154	463
sp|Q8TAU3|ZN417_HUMAN	tr|H2QG67|H2QG67_PANTR	44.283	481	248	3	89	563	220	686	1.27e-131	405
sp|Q8TAU3|ZN417_HUMAN	tr|H2QG67|H2QG67_PANTR	43.091	427	223	3	89	509	276	688	3.52e-108	344
sp|Q8TAU3|ZN417_HUMAN	tr|H2QG67|H2QG67_PANTR	50.943	159	78	0	417	575	120	278	4.96e-48	183
sp|Q8TAU3|ZN417_HUMAN	tr|A0A2Y9ME42|A0A2Y9ME42_DELLE	46.422	573	278	6	3	570	27	575	2.84e-154	473
sp|Q8TAU3|ZN417_HUMAN	tr|A0A2Y9ME42|A0A2Y9ME42_DELLE	42.292	506	271	2	89	573	494	999	3.99e-122	389
sp|Q8TAU3|ZN417_HUMAN	tr|A0A2Y9ME42|A0A2Y9ME42_DELLE	45.417	480	241	3	89	547	522	1001	1.20e-117	377
sp|Q8TAU3|ZN417_HUMAN	tr|A0A2Y9ME42|A0A2Y9ME42_DELLE	42.074	511	259	4	94	575	247	749	7.15e-117	375
sp|Q8TAU3|ZN417_HUMAN	tr|A0A2Y9ME42|A0A2Y9ME42_DELLE	41.107	506	261	3	94	570	331	828	3.53e-111	360
sp|Q8TAU3|ZN417_HUMAN	tr|A0A2Y9ME42|A0A2Y9ME42_DELLE	22.472	178	115	3	405	575	111	272	0.086	42.0
sp|Q8TAU3|ZN417_HUMAN	tr|A0A5F7ZCB7|A0A5F7ZCB7_MACMU	41.139	632	296	6	15	570	12	643	3.38e-154	463
sp|Q8TAU3|ZN417_HUMAN	tr|A0A5F7ZCB7|A0A5F7ZCB7_MACMU	44.283	481	248	3	89	563	226	692	4.88e-132	406
sp|Q8TAU3|ZN417_HUMAN	tr|A0A5F7ZCB7|A0A5F7ZCB7_MACMU	42.857	427	224	3	89	509	282	694	1.01e-107	343
sp|Q8TAU3|ZN417_HUMAN	tr|A0A5F7ZCB7|A0A5F7ZCB7_MACMU	51.572	159	77	0	417	575	126	284	1.68e-48	184
sp|Q8TAU3|ZN417_HUMAN	tr|G1T273|G1T273_RABIT	41.009	634	299	6	12	570	3	636	3.47e-154	462
sp|Q8TAU3|ZN417_HUMAN	tr|G1T273|G1T273_RABIT	44.283	481	248	3	89	563	219	685	3.64e-132	406
sp|Q8TAU3|ZN417_HUMAN	tr|G1T273|G1T273_RABIT	43.091	427	223	3	89	509	275	687	3.90e-108	344
sp|Q8TAU3|ZN417_HUMAN	tr|G1T273|G1T273_RABIT	50.943	159	78	0	417	575	119	277	5.74e-48	183
sp|Q8TAU3|ZN417_HUMAN	tr|A0A2K5NSA5|A0A2K5NSA5_CERAT	41.139	632	296	6	15	570	6	637	3.98e-154	462
sp|Q8TAU3|ZN417_HUMAN	tr|A0A2K5NSA5|A0A2K5NSA5_CERAT	44.703	472	241	3	89	554	220	677	8.53e-131	402
sp|Q8TAU3|ZN417_HUMAN	tr|A0A2K5NSA5|A0A2K5NSA5_CERAT	42.857	427	224	3	89	509	276	688	2.45e-107	342
sp|Q8TAU3|ZN417_HUMAN	tr|A0A2K5NSA5|A0A2K5NSA5_CERAT	51.572	159	77	0	417	575	120	278	2.03e-48	184
sp|Q8TAU3|ZN417_HUMAN	tr|A0A2R9BS37|A0A2R9BS37_PANPA	40.981	632	300	6	12	570	4	635	4.88e-154	462
sp|Q8TAU3|ZN417_HUMAN	tr|A0A2R9BS37|A0A2R9BS37_PANPA	43.265	490	258	2	87	570	216	691	4.81e-135	414
sp|Q8TAU3|ZN417_HUMAN	tr|A0A2R9BS37|A0A2R9BS37_PANPA	49.632	272	136	1	304	575	118	388	1.08e-80	272
sp|Q8TAU3|ZN417_HUMAN	tr|A0A2K5YEE6|A0A2K5YEE6_MANLE	41.139	632	296	6	15	570	6	637	5.63e-154	462
sp|Q8TAU3|ZN417_HUMAN	tr|A0A2K5YEE6|A0A2K5YEE6_MANLE	44.283	481	248	3	89	563	220	686	1.13e-131	405
sp|Q8TAU3|ZN417_HUMAN	tr|A0A2K5YEE6|A0A2K5YEE6_MANLE	42.857	427	224	3	89	509	276	688	2.15e-107	342
sp|Q8TAU3|ZN417_HUMAN	tr|A0A2K5YEE6|A0A2K5YEE6_MANLE	51.572	159	77	0	417	575	120	278	2.11e-48	184
sp|Q8TAU3|ZN417_HUMAN	tr|A0A091E170|A0A091E170_FUKDA	50.612	490	223	4	13	487	18	503	5.81e-154	456
sp|Q8TAU3|ZN417_HUMAN	tr|A0A091E170|A0A091E170_FUKDA	50.404	371	150	4	230	572	140	504	3.46e-112	348
sp|Q8TAU3|ZN417_HUMAN	tr|A0A091E170|A0A091E170_FUKDA	22.619	168	110	3	89	236	337	504	0.038	42.7
sp|Q8TAU3|ZN417_HUMAN	tr|A0A2K5TVX5|A0A2K5TVX5_MACFA	41.139	632	296	6	15	570	6	637	5.94e-154	462
sp|Q8TAU3|ZN417_HUMAN	tr|A0A2K5TVX5|A0A2K5TVX5_MACFA	44.283	481	248	3	89	563	220	686	8.56e-132	405
sp|Q8TAU3|ZN417_HUMAN	tr|A0A2K5TVX5|A0A2K5TVX5_MACFA	42.857	427	224	3	89	509	276	688	1.63e-107	342
sp|Q8TAU3|ZN417_HUMAN	tr|A0A2K5TVX5|A0A2K5TVX5_MACFA	51.572	159	77	0	417	575	120	278	2.05e-48	184
sp|Q8TAU3|ZN417_HUMAN	tr|A0A2K6K171|A0A2K6K171_RHIBE	58.911	404	163	2	1	402	1	403	6.23e-154	452
sp|Q8TAU3|ZN417_HUMAN	tr|A0A2K6K171|A0A2K6K171_RHIBE	44.910	334	166	2	242	575	93	408	1.16e-80	264
sp|Q8TAU3|ZN417_HUMAN	tr|A0A2K6K171|A0A2K6K171_RHIBE	31.538	260	112	4	377	570	88	347	1.93e-25	114
sp|Q8TAU3|ZN417_HUMAN	tr|A0A2K6K171|A0A2K6K171_RHIBE	30.319	188	95	1	107	294	256	407	3.95e-13	77.0
sp|Q8TAU3|ZN417_HUMAN	tr|A0A2K6M448|A0A2K6M448_RHIBE	41.139	632	296	6	15	570	6	637	6.34e-154	462
sp|Q8TAU3|ZN417_HUMAN	tr|A0A2K6M448|A0A2K6M448_RHIBE	44.283	481	248	3	89	563	220	686	2.04e-131	404
sp|Q8TAU3|ZN417_HUMAN	tr|A0A2K6M448|A0A2K6M448_RHIBE	51.572	159	77	0	417	575	120	278	2.17e-48	184
sp|Q8TAU3|ZN417_HUMAN	tr|A0A2I2YYI0|A0A2I2YYI0_GORGO	41.139	632	296	6	15	570	6	637	6.62e-154	462
sp|Q8TAU3|ZN417_HUMAN	tr|A0A2I2YYI0|A0A2I2YYI0_GORGO	44.491	481	247	3	89	563	220	686	2.31e-132	406
sp|Q8TAU3|ZN417_HUMAN	tr|A0A2I2YYI0|A0A2I2YYI0_GORGO	43.326	427	222	3	89	509	276	688	6.08e-109	346
sp|Q8TAU3|ZN417_HUMAN	tr|A0A2I2YYI0|A0A2I2YYI0_GORGO	51.572	159	77	0	417	575	120	278	2.09e-48	184
sp|Q8TAU3|ZN417_HUMAN	tr|A0A2K6SCC8|A0A2K6SCC8_SAIBB	40.600	633	300	5	14	570	5	637	7.21e-154	462
sp|Q8TAU3|ZN417_HUMAN	tr|A0A2K6SCC8|A0A2K6SCC8_SAIBB	44.283	481	248	3	89	563	220	686	8.84e-132	405
sp|Q8TAU3|ZN417_HUMAN	tr|A0A2K6SCC8|A0A2K6SCC8_SAIBB	43.091	427	223	3	89	509	276	688	4.55e-108	343
sp|Q8TAU3|ZN417_HUMAN	tr|A0A2K6SCC8|A0A2K6SCC8_SAIBB	50.943	159	78	0	417	575	120	278	6.41e-48	182
sp|Q8TAU3|ZN417_HUMAN	tr|H9H2T5|H9H2T5_MACMU	58.911	404	164	1	1	402	1	404	1.06e-153	451
sp|Q8TAU3|ZN417_HUMAN	tr|H9H2T5|H9H2T5_MACMU	44.611	334	167	2	242	575	94	409	1.04e-80	264
sp|Q8TAU3|ZN417_HUMAN	tr|H9H2T5|H9H2T5_MACMU	30.319	188	95	1	107	294	257	408	7.58e-13	76.3
sp|Q8TAU3|ZN417_HUMAN	tr|H9H2T5|H9H2T5_MACMU	22.549	204	92	2	433	570	89	292	3.99e-05	52.0
sp|Q8TAU3|ZN417_HUMAN	tr|K7EU23|K7EU23_PONAB	40.981	632	297	6	15	570	6	637	1.16e-153	461
sp|Q8TAU3|ZN417_HUMAN	tr|K7EU23|K7EU23_PONAB	44.283	481	248	3	89	563	220	686	1.63e-131	404
sp|Q8TAU3|ZN417_HUMAN	tr|K7EU23|K7EU23_PONAB	43.091	427	223	3	89	509	276	688	4.41e-108	343
sp|Q8TAU3|ZN417_HUMAN	tr|K7EU23|K7EU23_PONAB	51.572	159	77	0	417	575	120	278	1.97e-48	184
sp|Q8TAU3|ZN417_HUMAN	tr|A0A2K5E0S7|A0A2K5E0S7_AOTNA	40.916	633	298	6	14	570	5	637	1.25e-153	461
sp|Q8TAU3|ZN417_HUMAN	tr|A0A2K5E0S7|A0A2K5E0S7_AOTNA	44.283	481	248	3	89	563	220	686	9.13e-132	405
sp|Q8TAU3|ZN417_HUMAN	tr|A0A2K5E0S7|A0A2K5E0S7_AOTNA	43.091	427	223	3	89	509	276	688	4.65e-108	343
sp|Q8TAU3|ZN417_HUMAN	tr|A0A2K5E0S7|A0A2K5E0S7_AOTNA	50.943	159	78	0	417	575	120	278	6.10e-48	183
sp|Q8TAU3|ZN417_HUMAN	sp|Q8TAQ5|ZN420_HUMAN	40.981	632	297	6	15	570	6	637	1.31e-153	461
sp|Q8TAU3|ZN417_HUMAN	sp|Q8TAQ5|ZN420_HUMAN	44.075	481	249	3	89	563	220	686	3.73e-131	403
sp|Q8TAU3|ZN417_HUMAN	sp|Q8TAQ5|ZN420_HUMAN	43.326	427	222	3	89	509	276	688	1.29e-108	345
sp|Q8TAU3|ZN417_HUMAN	sp|Q8TAQ5|ZN420_HUMAN	51.572	159	77	0	417	575	120	278	2.09e-48	184
sp|Q8TAU3|ZN417_HUMAN	tr|A0A2I2UFN3|A0A2I2UFN3_FELCA	43.617	564	272	6	51	570	1	562	1.33e-153	459
sp|Q8TAU3|ZN417_HUMAN	tr|A0A2I2UFN3|A0A2I2UFN3_FELCA	48.206	446	223	2	125	570	153	590	6.80e-136	413
sp|Q8TAU3|ZN417_HUMAN	tr|A0A2I2UFN3|A0A2I2UFN3_FELCA	49.505	404	190	2	151	554	213	602	1.45e-130	399
sp|Q8TAU3|ZN417_HUMAN	tr|A0A2I2UFN3|A0A2I2UFN3_FELCA	28.444	225	155	1	349	573	39	257	9.93e-16	86.3
sp|Q8TAU3|ZN417_HUMAN	tr|A0A2I2UFN3|A0A2I2UFN3_FELCA	24.242	198	144	1	377	574	39	230	1.98e-08	63.2
sp|Q8TAU3|ZN417_HUMAN	tr|A0A2I2UFN3|A0A2I2UFN3_FELCA	27.451	102	68	1	90	185	482	583	2.3	37.4
sp|Q8TAU3|ZN417_HUMAN	tr|G1RJ85|G1RJ85_NOMLE	46.382	539	276	5	12	548	5	532	1.40e-153	456
sp|Q8TAU3|ZN417_HUMAN	tr|A0A091DWE6|A0A091DWE6_FUKDA	47.842	556	266	8	1	547	15	555	1.82e-153	456
sp|Q8TAU3|ZN417_HUMAN	tr|A0A091DWE6|A0A091DWE6_FUKDA	27.976	168	97	4	408	575	104	247	5.89e-05	52.0
sp|Q8TAU3|ZN417_HUMAN	tr|A0A2R9BZF3|A0A2R9BZF3_PANPA	60.050	403	159	2	1	402	1	402	3.82e-153	450
sp|Q8TAU3|ZN417_HUMAN	tr|A0A2R9BZF3|A0A2R9BZF3_PANPA	45.938	320	136	2	293	575	88	407	1.01e-80	264
sp|Q8TAU3|ZN417_HUMAN	tr|A0A2R9BZF3|A0A2R9BZF3_PANPA	39.731	297	142	2	227	486	106	402	7.75e-55	196
sp|Q8TAU3|ZN417_HUMAN	tr|A0A2R9BZF3|A0A2R9BZF3_PANPA	30.481	187	94	1	107	293	255	405	4.18e-13	77.0
sp|Q8TAU3|ZN417_HUMAN	tr|H0XN56|H0XN56_OTOGA	41.452	620	287	9	13	570	4	609	4.72e-153	457
sp|Q8TAU3|ZN417_HUMAN	tr|H0XN56|H0XN56_OTOGA	50.498	301	141	1	275	575	98	390	3.28e-99	318
sp|Q8TAU3|ZN417_HUMAN	tr|A0A2R8ZQ22|A0A2R8ZQ22_PANPA	40.839	644	296	7	12	570	3	646	5.25e-153	459
sp|Q8TAU3|ZN417_HUMAN	tr|A0A2R8ZQ22|A0A2R8ZQ22_PANPA	42.424	462	237	4	89	535	220	667	1.01e-114	360
sp|Q8TAU3|ZN417_HUMAN	tr|A0A2R8ZQ22|A0A2R8ZQ22_PANPA	51.572	159	77	0	417	575	120	278	1.57e-48	184
sp|Q8TAU3|ZN417_HUMAN	tr|A0A2K5Y1D8|A0A2K5Y1D8_MANLE	58.663	404	164	2	1	402	1	403	5.54e-153	449
sp|Q8TAU3|ZN417_HUMAN	tr|A0A2K5Y1D8|A0A2K5Y1D8_MANLE	44.179	335	153	3	263	575	86	408	7.66e-78	256
sp|Q8TAU3|ZN417_HUMAN	tr|A0A2K5Y1D8|A0A2K5Y1D8_MANLE	29.787	188	96	1	107	294	256	407	9.10e-13	76.3
sp|Q8TAU3|ZN417_HUMAN	tr|G5BCG7|G5BCG7_HETGA	42.483	572	301	6	12	570	1	557	8.38e-153	454
sp|Q8TAU3|ZN417_HUMAN	tr|A0A0D9S6A8|A0A0D9S6A8_CHLSB	45.273	550	260	5	44	564	1	538	9.77e-153	454
sp|Q8TAU3|ZN417_HUMAN	tr|A0A286ZPM0|A0A286ZPM0_PIG	49.372	478	239	2	12	487	26	502	1.02e-152	452
sp|Q8TAU3|ZN417_HUMAN	tr|A0A286ZPM0|A0A286ZPM0_PIG	45.052	384	182	3	208	572	130	503	5.23e-99	314
sp|Q8TAU3|ZN417_HUMAN	tr|A0A286ZPM0|A0A286ZPM0_PIG	30.275	109	69	2	461	569	103	204	1.47e-06	57.0
sp|Q8TAU3|ZN417_HUMAN	tr|A0A2K6EYV8|A0A2K6EYV8_PROCO	40.472	635	302	6	12	570	3	637	1.18e-152	459
sp|Q8TAU3|ZN417_HUMAN	tr|A0A2K6EYV8|A0A2K6EYV8_PROCO	43.867	481	250	3	89	563	220	686	8.35e-131	402
sp|Q8TAU3|ZN417_HUMAN	tr|A0A2K6EYV8|A0A2K6EYV8_PROCO	42.623	427	225	3	89	509	276	688	5.00e-107	341
sp|Q8TAU3|ZN417_HUMAN	tr|A0A2K6EYV8|A0A2K6EYV8_PROCO	50.314	159	79	0	417	575	120	278	1.17e-46	179
sp|Q8TAU3|ZN417_HUMAN	tr|A0A287BT06|A0A287BT06_PIG	40.472	635	302	6	12	570	3	637	1.28e-152	459
sp|Q8TAU3|ZN417_HUMAN	tr|A0A287BT06|A0A287BT06_PIG	44.491	481	247	3	89	563	220	686	1.33e-132	407
sp|Q8TAU3|ZN417_HUMAN	tr|A0A287BT06|A0A287BT06_PIG	49.686	159	80	0	417	575	120	278	1.56e-45	176
sp|Q8TAU3|ZN417_HUMAN	tr|F7H987|F7H987_CALJA	46.269	536	275	4	15	548	8	532	1.35e-152	453
sp|Q8TAU3|ZN417_HUMAN	tr|F7H987|F7H987_CALJA	37.681	276	145	4	295	570	83	331	2.00e-47	179
sp|Q8TAU3|ZN417_HUMAN	tr|K7FA80|K7FA80_PELSI	39.506	648	310	7	1	570	1	644	1.60e-152	458
sp|Q8TAU3|ZN417_HUMAN	tr|K7FA80|K7FA80_PELSI	44.742	485	248	2	89	567	199	669	1.17e-139	425
sp|Q8TAU3|ZN417_HUMAN	tr|K7FA80|K7FA80_PELSI	52.210	362	173	0	212	573	118	479	2.49e-128	395
sp|Q8TAU3|ZN417_HUMAN	tr|K7FA80|K7FA80_PELSI	44.009	459	237	4	89	541	227	671	6.30e-123	382
sp|Q8TAU3|ZN417_HUMAN	tr|K7FA80|K7FA80_PELSI	52.899	276	130	0	298	573	92	367	2.90e-93	305
sp|Q8TAU3|ZN417_HUMAN	tr|A0A2U3XJ70|A0A2U3XJ70_LEPWE	40.566	636	301	6	12	570	3	638	2.36e-152	458
sp|Q8TAU3|ZN417_HUMAN	tr|A0A2U3XJ70|A0A2U3XJ70_LEPWE	41.953	553	300	3	39	570	114	666	1.25e-138	422
sp|Q8TAU3|ZN417_HUMAN	tr|A0A2U3XJ70|A0A2U3XJ70_LEPWE	44.699	481	246	3	89	563	221	687	1.93e-132	407
sp|Q8TAU3|ZN417_HUMAN	tr|A0A2U3XJ70|A0A2U3XJ70_LEPWE	43.560	427	221	3	89	509	277	689	4.93e-109	346
sp|Q8TAU3|ZN417_HUMAN	tr|A0A2U3XJ70|A0A2U3XJ70_LEPWE	51.572	159	77	0	417	575	121	279	1.17e-47	182
sp|Q8TAU3|ZN417_HUMAN	sp|Q9H707|ZN552_HUMAN	59.553	403	161	2	1	402	1	402	2.86e-152	447
sp|Q8TAU3|ZN417_HUMAN	sp|Q9H707|ZN552_HUMAN	45.625	320	137	2	293	575	88	407	1.45e-80	263
sp|Q8TAU3|ZN417_HUMAN	sp|Q9H707|ZN552_HUMAN	38.384	297	146	2	227	486	106	402	2.50e-51	186
sp|Q8TAU3|ZN417_HUMAN	sp|Q9H707|ZN552_HUMAN	30.481	187	94	1	107	293	255	405	3.82e-13	77.4
sp|Q8TAU3|ZN417_HUMAN	tr|L5L5V5|L5L5V5_PTEAL	43.364	535	292	2	44	570	1	532	2.90e-152	456
sp|Q8TAU3|ZN417_HUMAN	tr|L5L5V5|L5L5V5_PTEAL	42.977	477	236	1	94	570	204	644	1.05e-131	403
sp|Q8TAU3|ZN417_HUMAN	tr|L5L5V5|L5L5V5_PTEAL	26.108	203	114	1	89	291	479	645	7.07e-13	77.4
sp|Q8TAU3|ZN417_HUMAN	tr|F6X6U6|F6X6U6_HORSE	51.111	495	233	5	55	547	53	540	2.92e-152	452
sp|Q8TAU3|ZN417_HUMAN	tr|A0A287A8U2|A0A287A8U2_PIG	46.595	558	267	4	44	570	1	558	2.97e-152	454
sp|Q8TAU3|ZN417_HUMAN	tr|A0A287A8U2|A0A287A8U2_PIG	31.313	198	111	6	395	575	64	253	2.16e-12	75.9
sp|Q8TAU3|ZN417_HUMAN	tr|A0A384DCQ2|A0A384DCQ2_URSMA	48.315	534	262	7	43	573	11	533	3.08e-152	452
sp|Q8TAU3|ZN417_HUMAN	tr|A0A5F9CD13|A0A5F9CD13_RABIT	43.268	557	301	3	14	570	1	542	3.60e-152	456
sp|Q8TAU3|ZN417_HUMAN	tr|A0A5F9CD13|A0A5F9CD13_RABIT	44.024	502	261	2	89	570	153	654	2.42e-146	441
sp|Q8TAU3|ZN417_HUMAN	tr|A0A5F9CD13|A0A5F9CD13_RABIT	55.263	228	102	0	345	572	93	320	1.52e-81	273
sp|Q8TAU3|ZN417_HUMAN	tr|A0A5F9D8H7|A0A5F9D8H7_RABIT	43.009	565	305	5	7	570	4	552	3.64e-152	457
sp|Q8TAU3|ZN417_HUMAN	tr|A0A5F9D8H7|A0A5F9D8H7_RABIT	43.825	502	262	2	89	570	163	664	2.80e-148	448
sp|Q8TAU3|ZN417_HUMAN	tr|A0A5F9D8H7|A0A5F9D8H7_RABIT	56.579	228	99	0	345	572	103	330	3.00e-84	281
sp|Q8TAU3|ZN417_HUMAN	tr|A0A2I2UN08|A0A2I2UN08_FELCA	40.566	636	301	6	12	570	3	638	5.08e-152	457
sp|Q8TAU3|ZN417_HUMAN	tr|A0A2I2UN08|A0A2I2UN08_FELCA	42.134	553	299	3	39	570	114	666	3.69e-139	424
sp|Q8TAU3|ZN417_HUMAN	tr|A0A2I2UN08|A0A2I2UN08_FELCA	44.491	481	247	3	89	563	221	687	2.06e-132	407
sp|Q8TAU3|ZN417_HUMAN	tr|A0A2I2UN08|A0A2I2UN08_FELCA	43.091	427	223	3	89	509	277	689	1.75e-108	345
sp|Q8TAU3|ZN417_HUMAN	tr|A0A2I2UN08|A0A2I2UN08_FELCA	51.572	159	77	0	417	575	121	279	1.11e-47	182
sp|Q8TAU3|ZN417_HUMAN	tr|A0A384DRI4|A0A384DRI4_URSMA	40.409	636	302	6	12	570	3	638	6.23e-152	457
sp|Q8TAU3|ZN417_HUMAN	tr|A0A384DRI4|A0A384DRI4_URSMA	41.953	553	300	3	39	570	114	666	7.12e-139	423
sp|Q8TAU3|ZN417_HUMAN	tr|A0A384DRI4|A0A384DRI4_URSMA	44.699	481	246	3	89	563	221	687	1.23e-132	407
sp|Q8TAU3|ZN417_HUMAN	tr|A0A384DRI4|A0A384DRI4_URSMA	43.326	427	222	3	89	509	277	689	1.14e-108	345
sp|Q8TAU3|ZN417_HUMAN	tr|A0A384DRI4|A0A384DRI4_URSMA	51.572	159	77	0	417	575	121	279	9.79e-48	182
sp|Q8TAU3|ZN417_HUMAN	tr|G3TKY7|G3TKY7_LOXAF	40.157	635	304	5	12	570	3	637	6.51e-152	455
sp|Q8TAU3|ZN417_HUMAN	tr|G3TKY7|G3TKY7_LOXAF	50.943	159	78	0	417	575	120	278	1.20e-47	181
sp|Q8TAU3|ZN417_HUMAN	tr|F1PVG3|F1PVG3_CANLF	52.371	464	217	3	55	516	71	532	6.66e-152	451
sp|Q8TAU3|ZN417_HUMAN	tr|F1PVG3|F1PVG3_CANLF	47.354	359	167	3	228	570	150	502	4.48e-99	315
sp|Q8TAU3|ZN417_HUMAN	tr|F1PVG3|F1PVG3_CANLF	27.103	107	71	2	467	573	110	209	0.98	38.5
sp|Q8TAU3|ZN417_HUMAN	tr|A0A2U3ZRA5|A0A2U3ZRA5_ODORO	46.316	570	248	7	1	570	3	514	7.74e-152	452
sp|Q8TAU3|ZN417_HUMAN	tr|A0A2U3ZRA5|A0A2U3ZRA5_ODORO	24.747	198	129	2	89	266	321	518	1.38e-06	57.0
sp|Q8TAU3|ZN417_HUMAN	tr|G5B7M5|G5B7M5_HETGA	45.369	529	275	4	44	570	1	517	1.07e-151	451
sp|Q8TAU3|ZN417_HUMAN	tr|G5B7M5|G5B7M5_HETGA	38.329	347	185	4	90	416	194	531	1.61e-65	228
sp|Q8TAU3|ZN417_HUMAN	tr|J9NW95|J9NW95_CANLF	40.472	635	302	6	12	570	3	637	1.25e-151	456
sp|Q8TAU3|ZN417_HUMAN	tr|J9NW95|J9NW95_CANLF	41.772	553	301	3	39	570	113	665	9.36e-138	421
sp|Q8TAU3|ZN417_HUMAN	tr|J9NW95|J9NW95_CANLF	44.283	481	248	3	89	563	220	686	5.15e-131	403
sp|Q8TAU3|ZN417_HUMAN	tr|J9NW95|J9NW95_CANLF	42.623	427	225	3	89	509	276	688	7.38e-106	338
sp|Q8TAU3|ZN417_HUMAN	tr|J9NW95|J9NW95_CANLF	51.572	159	77	0	417	575	120	278	1.09e-47	182
sp|Q8TAU3|ZN417_HUMAN	tr|H2P0E2|H2P0E2_PONAB	53.524	454	206	3	12	463	43	493	1.43e-151	449
sp|Q8TAU3|ZN417_HUMAN	tr|H2P0E2|H2P0E2_PONAB	45.906	342	163	3	245	570	153	488	9.93e-91	293
sp|Q8TAU3|ZN417_HUMAN	tr|H2P0E2|H2P0E2_PONAB	26.000	200	79	3	437	570	124	320	8.81e-12	73.6
sp|Q8TAU3|ZN417_HUMAN	tr|H2P0E2|H2P0E2_PONAB	26.286	175	108	4	401	575	116	269	4.66e-08	61.6
sp|Q8TAU3|ZN417_HUMAN	tr|A0A2I2YAG9|A0A2I2YAG9_GORGO	43.406	599	271	10	12	570	4	574	1.43e-151	453
sp|Q8TAU3|ZN417_HUMAN	tr|A0A2I2YAG9|A0A2I2YAG9_GORGO	45.745	188	96	2	388	575	118	299	1.57e-41	163
sp|Q8TAU3|ZN417_HUMAN	tr|A0A340YGC4|A0A340YGC4_LIPVE	40.787	635	300	7	12	570	3	637	1.53e-151	456
sp|Q8TAU3|ZN417_HUMAN	tr|A0A340YGC4|A0A340YGC4_LIPVE	41.953	553	300	3	39	570	113	665	2.05e-139	425
sp|Q8TAU3|ZN417_HUMAN	tr|A0A340YGC4|A0A340YGC4_LIPVE	44.283	481	248	3	89	563	220	686	2.53e-131	404
sp|Q8TAU3|ZN417_HUMAN	tr|A0A340YGC4|A0A340YGC4_LIPVE	42.857	427	224	3	89	509	276	688	1.65e-107	342
sp|Q8TAU3|ZN417_HUMAN	tr|A0A340YGC4|A0A340YGC4_LIPVE	50.943	159	78	0	417	575	120	278	4.90e-47	180
sp|Q8TAU3|ZN417_HUMAN	tr|F1MML9|F1MML9_BOVIN	40.221	634	304	5	12	570	3	636	1.80e-151	456
sp|Q8TAU3|ZN417_HUMAN	tr|F1MML9|F1MML9_BOVIN	41.772	553	301	3	39	570	112	664	2.94e-138	422
sp|Q8TAU3|ZN417_HUMAN	tr|F1MML9|F1MML9_BOVIN	44.283	481	248	3	89	563	219	685	3.99e-131	403
sp|Q8TAU3|ZN417_HUMAN	tr|F1MML9|F1MML9_BOVIN	42.623	427	225	3	89	509	275	687	6.20e-106	338
sp|Q8TAU3|ZN417_HUMAN	tr|F1MML9|F1MML9_BOVIN	51.572	159	77	0	417	575	119	277	3.41e-48	183
sp|Q8TAU3|ZN417_HUMAN	tr|Q8BFS8|Q8BFS8_MOUSE	42.488	619	270	9	12	570	22	614	1.82e-151	454
sp|Q8TAU3|ZN417_HUMAN	tr|Q8BFS8|Q8BFS8_MOUSE	46.028	428	195	2	125	552	261	652	4.10e-125	387
sp|Q8TAU3|ZN417_HUMAN	tr|Q8BFS8|Q8BFS8_MOUSE	27.184	103	69	1	89	185	533	635	0.007	45.4
sp|Q8TAU3|ZN417_HUMAN	sp|A2VDQ7|ZN420_BOVIN	40.221	634	304	5	12	570	3	636	2.19e-151	455
sp|Q8TAU3|ZN417_HUMAN	sp|A2VDQ7|ZN420_BOVIN	41.772	553	301	3	39	570	112	664	2.22e-138	422
sp|Q8TAU3|ZN417_HUMAN	sp|A2VDQ7|ZN420_BOVIN	44.283	481	248	3	89	563	219	685	3.29e-131	404
sp|Q8TAU3|ZN417_HUMAN	sp|A2VDQ7|ZN420_BOVIN	42.623	427	225	3	89	509	275	687	5.23e-106	338
sp|Q8TAU3|ZN417_HUMAN	sp|A2VDQ7|ZN420_BOVIN	51.572	159	77	0	417	575	119	277	2.94e-48	184
sp|Q8TAV0|FA76A_HUMAN	tr|A0A2K6THT4|A0A2K6THT4_SAIBB	100.000	307	0	0	1	307	1	307	0.0	633
sp|Q8TAV0|FA76A_HUMAN	sp|Q8TAV0|FA76A_HUMAN	100.000	307	0	0	1	307	1	307	0.0	633
sp|Q8TAV0|FA76A_HUMAN	tr|A0A2I2ZME3|A0A2I2ZME3_GORGO	100.000	307	0	0	1	307	1	307	0.0	633
sp|Q8TAV0|FA76A_HUMAN	tr|A0A0D9S822|A0A0D9S822_CHLSB	100.000	307	0	0	1	307	1	307	0.0	633
sp|Q8TAV0|FA76A_HUMAN	tr|F7IHC3|F7IHC3_CALJA	100.000	307	0	0	1	307	1	307	0.0	633
sp|Q8TAV0|FA76A_HUMAN	tr|A0A2K5EM01|A0A2K5EM01_AOTNA	100.000	307	0	0	1	307	1	307	0.0	633
sp|Q8TAV0|FA76A_HUMAN	tr|G1T876|G1T876_RABIT	99.674	307	1	0	1	307	1	307	0.0	631
sp|Q8TAV0|FA76A_HUMAN	tr|G3TJM5|G3TJM5_LOXAF	99.674	307	1	0	1	307	1	307	0.0	630
sp|Q8TAV0|FA76A_HUMAN	tr|A0A2U3V6I8|A0A2U3V6I8_TURTR	99.349	307	2	0	1	307	1	307	0.0	628
sp|Q8TAV0|FA76A_HUMAN	tr|A0A2Y9FDL7|A0A2Y9FDL7_PHYMC	99.349	307	2	0	1	307	1	307	0.0	628
sp|Q8TAV0|FA76A_HUMAN	tr|W5NZE4|W5NZE4_SHEEP	99.349	307	2	0	1	307	1	307	0.0	628
sp|Q8TAV0|FA76A_HUMAN	tr|A0A340XCI2|A0A340XCI2_LIPVE	99.349	307	2	0	1	307	1	307	0.0	628
sp|Q8TAV0|FA76A_HUMAN	tr|A0A2Y9LDA6|A0A2Y9LDA6_DELLE	99.349	307	2	0	1	307	1	307	0.0	628
sp|Q8TAV0|FA76A_HUMAN	tr|A0A286XNP3|A0A286XNP3_CAVPO	99.349	307	2	0	1	307	1	307	0.0	628
sp|Q8TAV0|FA76A_HUMAN	tr|A0A452E2K4|A0A452E2K4_CAPHI	99.349	307	2	0	1	307	1	307	0.0	628
sp|Q8TAV0|FA76A_HUMAN	tr|F1N6L6|F1N6L6_BOVIN	99.349	307	2	0	1	307	1	307	0.0	628
sp|Q8TAV0|FA76A_HUMAN	tr|A0A2Y9DLZ8|A0A2Y9DLZ8_TRIMA	99.349	307	2	0	1	307	1	307	0.0	627
sp|Q8TAV0|FA76A_HUMAN	tr|A0A287D2I8|A0A287D2I8_ICTTR	99.023	307	3	0	1	307	1	307	0.0	627
sp|Q8TAV0|FA76A_HUMAN	tr|F6VMT4|F6VMT4_HORSE	99.023	307	3	0	1	307	1	307	0.0	626
sp|Q8TAV0|FA76A_HUMAN	sp|Q5EA89|FA76A_BOVIN	99.023	307	3	0	1	307	1	307	0.0	626
sp|Q8TAV0|FA76A_HUMAN	tr|A0A1S3AQ78|A0A1S3AQ78_ERIEU	98.371	307	5	0	1	307	1	307	0.0	623
sp|Q8TAV0|FA76A_HUMAN	sp|Q922G2|FA76A_MOUSE	98.371	307	5	0	1	307	1	307	0.0	622
sp|Q8TAV0|FA76A_HUMAN	tr|I3LLZ7|I3LLZ7_PIG	99.023	307	2	1	1	307	1	306	0.0	621
sp|Q8TAV0|FA76A_HUMAN	tr|G5AUU2|G5AUU2_HETGA	93.865	326	1	1	1	307	1	326	0.0	620
sp|Q8TAV0|FA76A_HUMAN	tr|G1NSL2|G1NSL2_MYOLU	97.735	309	5	1	1	307	1	309	0.0	617
sp|Q8TAV0|FA76A_HUMAN	tr|H0XDJ3|H0XDJ3_OTOGA	92.145	331	2	1	1	307	1	331	0.0	615
sp|Q8TAV0|FA76A_HUMAN	tr|M3YVV9|M3YVV9_MUSPF	92.424	330	2	1	1	307	1	330	0.0	614
sp|Q8TAV0|FA76A_HUMAN	tr|F6V882|F6V882_MACMU	89.736	341	1	1	1	307	1	341	0.0	612
sp|Q8TAV0|FA76A_HUMAN	tr|A0A2K5UD78|A0A2K5UD78_MACFA	89.736	341	1	1	1	307	1	341	0.0	612
sp|Q8TAV0|FA76A_HUMAN	tr|A0A2K6FFI3|A0A2K6FFI3_PROCO	89.150	341	3	1	1	307	1	341	0.0	610
sp|Q8TAV0|FA76A_HUMAN	tr|G1LX32|G1LX32_AILME	91.818	330	2	1	3	307	5	334	0.0	610
sp|Q8TAV0|FA76A_HUMAN	tr|A0A226MYH5|A0A226MYH5_CALSU	94.137	307	18	0	1	307	1	307	0.0	597
sp|Q8TAV0|FA76A_HUMAN	tr|A0A0Q3LZL9|A0A0Q3LZL9_AMAAE	94.137	307	18	0	1	307	1	307	0.0	597
sp|Q8TAV0|FA76A_HUMAN	tr|A0A2U3VIN5|A0A2U3VIN5_ODORO	89.971	339	2	1	1	307	1	339	0.0	596
sp|Q8TAV0|FA76A_HUMAN	tr|A0A2K6KWG0|A0A2K6KWG0_RHIBE	89.736	341	1	1	1	307	1	341	0.0	596
sp|Q8TAV0|FA76A_HUMAN	tr|A0A2K5M534|A0A2K5M534_CERAT	89.736	341	1	1	1	307	1	341	0.0	596
sp|Q8TAV0|FA76A_HUMAN	tr|H0YRR6|H0YRR6_TAEGU	93.811	307	19	0	1	307	1	307	0.0	596
sp|Q8TAV0|FA76A_HUMAN	tr|H2N8C4|H2N8C4_PONAB	89.736	341	1	1	1	307	1	341	0.0	595
sp|Q8TAV0|FA76A_HUMAN	tr|A0A2I3RB09|A0A2I3RB09_PANTR	89.736	341	1	1	1	307	1	341	0.0	595
sp|Q8TAV0|FA76A_HUMAN	tr|A0A2I3N4C9|A0A2I3N4C9_PAPAN	89.443	341	2	1	1	307	1	341	0.0	593
sp|Q8TAV0|FA76A_HUMAN	tr|L5JRL3|L5JRL3_PTEAL	86.857	350	3	1	1	307	1	350	0.0	590
sp|Q8TAV0|FA76A_HUMAN	tr|A0A4X2LID3|A0A4X2LID3_VOMUR	83.191	351	15	1	1	307	1	351	0.0	587
sp|Q8TAV0|FA76A_HUMAN	tr|A0A151NFT5|A0A151NFT5_ALLMI	82.621	351	17	1	1	307	1	351	0.0	581
sp|Q8TAV0|FA76A_HUMAN	tr|A0A1U7TY09|A0A1U7TY09_TARSY	86.804	341	11	1	1	307	1	341	0.0	574
sp|Q8TAV0|FA76A_HUMAN	tr|A0A5F5Y1I6|A0A5F5Y1I6_FELCA	99.288	281	2	0	27	307	44	324	0.0	574
sp|Q8TAV0|FA76A_HUMAN	tr|A0A384CF07|A0A384CF07_URSMA	99.288	281	2	0	27	307	65	345	0.0	572
sp|Q8TAV0|FA76A_HUMAN	tr|F7AMW1|F7AMW1_ORNAN	88.608	316	27	1	1	307	1	316	0.0	568
sp|Q8TAV0|FA76A_HUMAN	tr|A0A5F4BUD0|A0A5F4BUD0_CANLF	98.932	281	2	1	27	307	78	357	0.0	566
sp|Q8TAV0|FA76A_HUMAN	tr|A0A1S3GHJ6|A0A1S3GHJ6_DIPOR	92.834	307	18	2	1	307	1	303	0.0	550
sp|Q8TAV0|FA76A_HUMAN	tr|A0A087QW52|A0A087QW52_APTFO	93.286	283	19	0	25	307	1	283	0.0	543
sp|Q8TAV0|FA76A_HUMAN	tr|A0A091IDX3|A0A091IDX3_CALAN	93.571	280	18	0	28	307	2	281	0.0	540
sp|Q8TAV0|FA76A_HUMAN	tr|A0A2K5YVA4|A0A2K5YVA4_MANLE	88.854	314	1	1	28	307	1	314	0.0	539
sp|Q8TAV0|FA76A_HUMAN	tr|A0A2R9ASW6|A0A2R9ASW6_PANPA	88.854	314	1	1	28	307	1	314	0.0	538
sp|Q8TAV0|FA76A_HUMAN	tr|A0A1U7RJV8|A0A1U7RJV8_ALLSI	80.923	325	18	1	27	307	19	343	0.0	526
sp|Q8TAV0|FA76A_HUMAN	tr|G3UPB4|G3UPB4_MELGA	82.704	318	25	1	20	307	1	318	0.0	523
sp|Q8TAV0|FA76A_HUMAN	tr|A0A093GV98|A0A093GV98_DRYPU	90.106	283	27	1	25	307	1	282	0.0	522
sp|Q8TAV0|FA76A_HUMAN	tr|K7G4X6|K7G4X6_PELSI	80.122	327	21	1	25	307	4	330	0.0	519
sp|Q8TAV0|FA76A_HUMAN	tr|A0A091WV99|A0A091WV99_OPIHO	89.046	283	27	1	25	307	1	279	0.0	510
sp|Q8TAV0|FA76A_HUMAN	tr|A0A2I3H2Q7|A0A2I3H2Q7_NOMLE	84.713	314	5	2	28	307	1	305	1.49e-180	504
sp|Q8TAV0|FA76A_HUMAN	tr|A0A091E2Y3|A0A091E2Y3_FUKDA	83.660	306	6	1	46	307	16	321	1.18e-179	503
sp|Q8TAV0|FA76A_HUMAN	tr|A0A099YUL1|A0A099YUL1_TINGU	93.822	259	16	0	49	307	1	259	9.33e-178	496
sp|Q8TAV0|FA76A_HUMAN	tr|A0A091KD52|A0A091KD52_EGRGA	84.669	287	40	1	25	307	1	287	2.47e-171	481
sp|Q8TAV0|FA76A_HUMAN	tr|A0A3Q0DCD0|A0A3Q0DCD0_MESAU	84.321	287	16	1	1	287	1	258	6.09e-167	468
sp|Q8TAV0|FA76A_HUMAN	tr|R0JNX9|R0JNX9_ANAPL	93.750	240	15	0	68	307	1	240	5.64e-164	460
sp|Q8TAV0|FA76A_HUMAN	tr|A0A2Y9M7T1|A0A2Y9M7T1_DELLE	68.343	338	73	6	2	307	4	339	1.06e-152	435
sp|Q8TAV0|FA76A_HUMAN	tr|F1STI7|F1STI7_PIG	68.343	338	73	6	2	307	4	339	1.67e-152	435
sp|Q8TAV0|FA76A_HUMAN	tr|W5PGJ6|W5PGJ6_SHEEP	68.437	339	72	6	2	307	4	340	8.08e-152	433
sp|Q8TAV0|FA76A_HUMAN	tr|G1PN80|G1PN80_MYOLU	68.437	339	72	6	2	307	4	340	8.08e-152	433
sp|Q8TAV0|FA76A_HUMAN	tr|A0A2K6F8E5|A0A2K6F8E5_PROCO	68.546	337	73	6	2	307	4	338	1.10e-151	433
sp|Q8TAV0|FA76A_HUMAN	tr|A0A1S2ZKI1|A0A1S2ZKI1_ERIEU	68.343	338	73	6	2	307	4	339	1.55e-151	432
sp|Q8TAV0|FA76A_HUMAN	tr|A0A2U4AEJ9|A0A2U4AEJ9_TURTR	68.343	338	73	6	2	307	4	339	1.62e-151	432
sp|Q8TAV0|FA76A_HUMAN	tr|A0A2Y9E2B9|A0A2Y9E2B9_TRIMA	68.343	338	73	6	2	307	4	339	1.62e-151	432
sp|Q8TAV0|FA76A_HUMAN	tr|A0A2K6S8U2|A0A2K6S8U2_SAIBB	68.343	338	73	6	2	307	4	339	1.62e-151	432
sp|Q8TAV0|FA76A_HUMAN	tr|A0A2K6JQ82|A0A2K6JQ82_RHIBE	68.343	338	73	6	2	307	4	339	1.62e-151	432
sp|Q8TAV0|FA76A_HUMAN	tr|L5KZR7|L5KZR7_PTEAL	68.343	338	73	6	2	307	4	339	1.62e-151	432
sp|Q8TAV0|FA76A_HUMAN	tr|H2NF06|H2NF06_PONAB	68.343	338	73	6	2	307	4	339	1.62e-151	432
sp|Q8TAV0|FA76A_HUMAN	tr|A0A2U3VS98|A0A2U3VS98_ODORO	68.343	338	73	6	2	307	4	339	1.62e-151	432
sp|Q8TAV0|FA76A_HUMAN	tr|M3YLH6|M3YLH6_MUSPF	68.343	338	73	6	2	307	4	339	1.62e-151	432
sp|Q8TAV0|FA76A_HUMAN	tr|A0A2K5YJ61|A0A2K5YJ61_MANLE	68.343	338	73	6	2	307	4	339	1.62e-151	432
sp|Q8TAV0|FA76A_HUMAN	tr|F6WCW5|F6WCW5_MACMU	68.343	338	73	6	2	307	4	339	1.62e-151	432
sp|Q8TAV0|FA76A_HUMAN	tr|G7PNI3|G7PNI3_MACFA	68.343	338	73	6	2	307	4	339	1.62e-151	432
sp|Q8TAV0|FA76A_HUMAN	tr|A0A340WP79|A0A340WP79_LIPVE	68.343	338	73	6	2	307	4	339	1.62e-151	432
sp|Q8TAV0|FA76A_HUMAN	tr|A0A2U3XYN1|A0A2U3XYN1_LEPWE	68.343	338	73	6	2	307	4	339	1.62e-151	432
sp|Q8TAV0|FA76A_HUMAN	tr|I3N3D1|I3N3D1_ICTTR	68.343	338	73	6	2	307	4	339	1.62e-151	432
sp|Q8TAV0|FA76A_HUMAN	tr|G5ANX6|G5ANX6_HETGA	68.343	338	73	6	2	307	4	339	1.62e-151	432
sp|Q8TAV0|FA76A_HUMAN	tr|A0A091DG45|A0A091DG45_FUKDA	68.343	338	73	6	2	307	4	339	1.62e-151	432
sp|Q8TAV0|FA76A_HUMAN	tr|A0A2K5KTV9|A0A2K5KTV9_CERAT	68.343	338	73	6	2	307	4	339	1.62e-151	432
sp|Q8TAV0|FA76A_HUMAN	tr|A0A286X8B5|A0A286X8B5_CAVPO	68.343	338	73	6	2	307	4	339	1.62e-151	432
sp|Q8TAV0|FA76A_HUMAN	tr|A0A452FDY8|A0A452FDY8_CAPHI	68.343	338	73	6	2	307	4	339	1.62e-151	432
sp|Q8TAV0|FA76A_HUMAN	tr|E2RQE5|E2RQE5_CANLF	68.343	338	73	6	2	307	4	339	1.62e-151	432
sp|Q8TAV0|FA76A_HUMAN	tr|A0A2I3S6T1|A0A2I3S6T1_PANTR	68.343	338	73	6	2	307	4	339	1.89e-151	432
sp|Q8TAV0|FA76A_HUMAN	tr|G3RC57|G3RC57_GORGO	68.343	338	73	6	2	307	4	339	1.89e-151	432
sp|Q8TAV0|FA76A_HUMAN	tr|H0WST1|H0WST1_OTOGA	68.343	338	73	6	2	307	4	339	2.28e-151	432
sp|Q8TAV0|FA76A_HUMAN	sp|Q5HYJ3|FA76B_HUMAN	68.343	338	73	6	2	307	4	339	2.46e-151	432
sp|Q8TAV0|FA76A_HUMAN	tr|M3XA68|M3XA68_FELCA	68.047	338	74	6	2	307	4	339	2.54e-151	432
sp|Q8TAV0|FA76A_HUMAN	tr|H0ZRE8|H0ZRE8_TAEGU	68.750	336	72	6	3	307	4	337	3.15e-151	432
sp|Q8TAV0|FA76A_HUMAN	tr|G1LN47|G1LN47_AILME	67.552	339	75	5	2	307	4	340	6.53e-151	431
sp|Q8TAV0|FA76A_HUMAN	tr|K7FZ11|K7FZ11_PELSI	68.862	334	72	6	4	307	28	359	1.07e-150	431
sp|Q8TAV0|FA76A_HUMAN	tr|A0A4X2KXI3|A0A4X2KXI3_VOMUR	67.456	338	76	5	2	307	4	339	1.22e-150	430
sp|Q8TAV0|FA76A_HUMAN	tr|A0A384BVH3|A0A384BVH3_URSMA	67.160	338	77	5	2	307	4	339	4.28e-150	429
sp|Q8TAV0|FA76A_HUMAN	tr|A0A2R9AQT7|A0A2R9AQT7_PANPA	68.343	338	72	7	2	307	4	338	4.66e-150	429
sp|Q8TAV0|FA76A_HUMAN	sp|Q80XP8|FA76B_MOUSE	67.751	338	75	6	2	307	4	339	5.81e-150	428
sp|Q8TAV0|FA76A_HUMAN	tr|A0A1L8HJ99|A0A1L8HJ99_XENLA	66.867	332	82	5	2	307	3	332	8.20e-150	428
sp|Q8TAV0|FA76A_HUMAN	tr|A0A2I3GRA6|A0A2I3GRA6_NOMLE	67.500	320	90	3	2	307	4	323	2.29e-149	426
sp|Q8TAV0|FA76A_HUMAN	sp|Q566M1|FA76B_XENTR	66.172	337	81	5	2	307	3	337	4.83e-149	426
sp|Q8TAV0|FA76A_HUMAN	tr|A0A1L8HAX0|A0A1L8HAX0_XENLA	66.172	337	81	5	2	307	3	337	4.83e-149	426
sp|Q8TAV0|FA76A_HUMAN	tr|A0A0Q3QPB8|A0A0Q3QPB8_AMAAE	70.382	314	80	4	7	307	13	326	5.92e-149	425
sp|Q8TAV0|FA76A_HUMAN	tr|G3QAL8|G3QAL8_GASAC	64.545	330	89	3	2	303	4	333	7.50e-149	426
sp|Q8TAV0|FA76A_HUMAN	tr|A0A096MYA0|A0A096MYA0_PAPAN	68.278	331	72	5	2	301	4	332	9.89e-149	425
sp|Q8TAV0|FA76A_HUMAN	tr|R4G9A0|R4G9A0_ANOCA	67.656	337	74	6	4	307	29	363	1.03e-148	426
sp|Q8TAV0|FA76A_HUMAN	tr|B5X1B3|B5X1B3_SALSA	67.183	323	85	4	2	303	4	326	2.80e-148	424
sp|Q8TAV0|FA76A_HUMAN	tr|A0A3Q0D3A7|A0A3Q0D3A7_MESAU	66.092	348	74	7	2	307	4	349	1.47e-147	423
sp|Q8TAV0|FA76A_HUMAN	tr|A0A060WR11|A0A060WR11_ONCMY	66.049	324	88	4	2	303	4	327	1.63e-146	419
sp|Q8TAV0|FA76A_HUMAN	tr|A0A1S3RKU0|A0A1S3RKU0_SALSA	65.361	332	85	5	2	303	4	335	2.83e-146	419
sp|Q8TAV0|FA76A_HUMAN	tr|H9HA54|H9HA54_NOMLE	66.369	336	82	6	2	307	4	338	8.90e-146	418
sp|Q8TAV0|FA76A_HUMAN	tr|A0A3Q2HDP9|A0A3Q2HDP9_HORSE	63.288	365	73	7	2	307	4	366	1.36e-145	418
sp|Q8TAV0|FA76A_HUMAN	tr|H2US88|H2US88_TAKRU	69.608	306	89	2	2	303	4	309	2.09e-145	416
sp|Q8TAV0|FA76A_HUMAN	tr|A0A1S3LPH0|A0A1S3LPH0_SALSA	64.955	331	87	5	2	303	4	334	2.91e-145	417
sp|Q8TAV0|FA76A_HUMAN	tr|A0A3Q0CHH5|A0A3Q0CHH5_MESAU	98.492	199	3	0	1	199	1	199	3.38e-145	411
sp|Q8TAV0|FA76A_HUMAN	tr|G3TWT3|G3TWT3_LOXAF	66.458	319	77	5	19	307	22	340	7.03e-139	400
sp|Q8TAV0|FA76A_HUMAN	tr|A0A455C9V3|A0A455C9V3_PHYMC	66.774	310	70	5	2	280	4	311	1.32e-134	391
sp|Q8TAV0|FA76A_HUMAN	tr|A0A0D9S1M2|A0A0D9S1M2_CHLSB	66.987	312	69	6	28	307	14	323	1.33e-133	386
sp|Q8TAV0|FA76A_HUMAN	tr|A0A2K5DES5|A0A2K5DES5_AOTNA	66.349	315	73	6	24	307	32	344	1.60e-133	387
sp|Q8TAV0|FA76A_HUMAN	tr|A0A093GWY3|A0A093GWY3_DRYPU	66.559	311	72	5	28	307	2	311	2.29e-133	385
sp|Q8TAV0|FA76A_HUMAN	tr|F6XKS3|F6XKS3_CALJA	66.139	316	73	6	24	307	32	345	2.35e-133	387
sp|Q8TAV0|FA76A_HUMAN	tr|R0LWZ3|R0LWZ3_ANAPL	66.774	310	72	5	28	307	1	309	3.24e-133	385
sp|Q8TAV0|FA76A_HUMAN	tr|E1BI86|E1BI86_BOVIN	66.987	312	69	6	28	307	37	346	8.29e-133	385
sp|Q8TAV0|FA76A_HUMAN	tr|A0A091IBP2|A0A091IBP2_CALAN	66.026	312	73	5	28	307	2	312	9.40e-133	384
sp|Q8TAV0|FA76A_HUMAN	tr|A0A1S3EKS7|A0A1S3EKS7_DIPOR	64.506	324	79	6	18	307	89	410	3.82e-132	386
sp|Q8TAV0|FA76A_HUMAN	tr|A0A151P1S1|A0A151P1S1_ALLMI	66.007	303	72	5	7	307	12	285	9.85e-132	380
sp|Q8TAV0|FA76A_HUMAN	tr|F7A9Q4|F7A9Q4_ORNAN	66.134	313	71	6	28	307	17	327	2.62e-131	380
sp|Q8TAV0|FA76A_HUMAN	tr|A0A087QJ26|A0A087QJ26_APTFO	65.789	304	73	5	34	307	1	303	6.73e-128	371
sp|Q8TAV0|FA76A_HUMAN	tr|A0A3Q0G201|A0A3Q0G201_ALLSI	65.372	309	78	5	27	307	46	353	7.51e-128	373
sp|Q8TAV0|FA76A_HUMAN	tr|A0A2U3YHN7|A0A2U3YHN7_LEPWE	98.235	170	3	0	1	170	1	170	3.63e-123	354
sp|Q8TAV0|FA76A_HUMAN	tr|G1NQL5|G1NQL5_MELGA	65.878	296	70	6	42	307	2	296	1.51e-121	355
sp|Q8TAV0|FA76A_HUMAN	tr|A0A5F9D388|A0A5F9D388_RABIT	64.286	294	72	4	28	290	34	325	1.72e-121	358
sp|Q8TAV0|FA76A_HUMAN	tr|A0A099ZN82|A0A099ZN82_TINGU	65.862	290	66	6	49	307	1	288	2.94e-117	343
sp|Q8TAV0|FA76A_HUMAN	tr|A0A091JMQ6|A0A091JMQ6_EGRGA	65.052	289	70	5	49	307	1	288	1.36e-116	342
sp|Q8TAV0|FA76A_HUMAN	tr|A0A2I0LVS6|A0A2I0LVS6_COLLI	64.527	296	73	6	42	307	34	327	1.50e-116	343
sp|Q8TAV0|FA76A_HUMAN	tr|G3IC57|G3IC57_CRIGR	78.205	234	20	3	74	307	7	209	5.22e-115	335
sp|Q8TAV0|FA76A_HUMAN	tr|A0A3Q0DTC8|A0A3Q0DTC8_TARSY	65.517	290	65	7	50	307	1	287	8.79e-115	337
sp|Q8TAV0|FA76A_HUMAN	tr|A0A060YFK6|A0A060YFK6_ONCMY	64.158	279	75	4	50	303	50	328	5.08e-113	335
sp|Q8TAV0|FA76A_HUMAN	tr|A0A091X4N1|A0A091X4N1_OPIHO	63.704	270	67	5	68	307	1	269	6.15e-104	309
sp|Q8TAV0|FA76A_HUMAN	tr|D6WN11|D6WN11_TRICA	54.341	311	120	6	2	300	3	303	4.62e-101	304
sp|Q8TAV0|FA76A_HUMAN	tr|A0A067RAR8|A0A067RAR8_ZOONE	52.733	311	127	6	1	297	3	307	3.16e-97	294
sp|Q8TAV0|FA76A_HUMAN	tr|E9GD99|E9GD99_DAPPU	48.903	319	138	5	1	301	1	312	1.53e-94	289
sp|Q8TAV0|FA76A_HUMAN	tr|E2B5S1|E2B5S1_HARSA	50.000	318	135	5	1	305	1	307	2.20e-94	287
sp|Q8TAV0|FA76A_HUMAN	tr|A0A026WY98|A0A026WY98_OOCBI	49.074	324	129	6	1	305	6	312	6.18e-94	286
sp|Q8TAV0|FA76A_HUMAN	tr|A0A194PDC4|A0A194PDC4_PAPXU	49.502	301	129	6	4	297	9	293	1.15e-89	275
sp|Q8TAV0|FA76A_HUMAN	tr|A0A2I0LI48|A0A2I0LI48_COLLI	93.333	135	9	0	25	159	53	187	7.60e-88	265
sp|Q8TAV0|FA76A_HUMAN	tr|Q9VSW7|Q9VSW7_DROME	41.587	315	168	6	4	305	6	317	1.99e-72	233
sp|Q8TAV0|FA76A_HUMAN	tr|A0A0L0CQ88|A0A0L0CQ88_LUCCU	40.252	318	172	4	3	303	5	321	4.92e-70	231
sp|Q8TAV0|FA76A_HUMAN	tr|A0A3Q0D6C1|A0A3Q0D6C1_MESAU	84.167	120	6	1	1	120	1	107	1.06e-66	212
sp|Q8TAV0|FA76A_HUMAN	tr|A0A3Q0D6C1|A0A3Q0D6C1_MESAU	95.238	63	3	0	245	307	144	206	3.35e-23	99.8
sp|Q8TAV0|FA76A_HUMAN	tr|W5J842|W5J842_ANODA	67.143	140	42	2	4	141	8	145	5.90e-62	212
sp|Q8TAV0|FA76A_HUMAN	tr|W5J842|W5J842_ANODA	38.202	89	55	0	207	295	297	385	1.05e-07	58.9
sp|Q8TAV0|FA76A_HUMAN	tr|A0A226MUM8|A0A226MUM8_CALSU	46.122	245	62	4	7	251	12	186	3.53e-60	194
sp|Q8TAV0|FA76A_HUMAN	tr|A0A0L7L476|A0A0L7L476_9NEOP	71.698	106	28	1	4	107	44	149	5.13e-49	169
sp|Q8TAV0|FA76A_HUMAN	tr|G3H206|G3H206_CRIGR	97.403	77	2	0	231	307	1	77	1.55e-43	148
sp|Q8TAV0|FA76A_HUMAN	tr|G3H7D7|G3H7D7_CRIGR	84.314	51	8	0	68	118	63	113	3.07e-24	101
sp|Q8TAV0|FA76A_HUMAN	tr|G3H7D7|G3H7D7_CRIGR	73.529	68	17	1	241	307	110	177	2.19e-22	96.7
sp|Q8TAV0|FA76A_HUMAN	tr|H9GH47|H9GH47_ANOCA	80.000	60	12	0	231	290	1	60	6.54e-21	98.2
sp|Q8TAV0|FA76A_HUMAN	tr|Q6IGZ9|Q6IGZ9_DROME	28.358	67	46	1	4	70	8	72	0.006	41.6
sp|Q8TAV0|FA76A_HUMAN	tr|A0A0L7KSU3|A0A0L7KSU3_9NEOP	47.368	38	20	0	207	244	31	68	0.042	39.3
sp|Q8TAV0|FA76A_HUMAN	tr|A0A3B4VES4|A0A3B4VES4_SERDU	28.431	102	55	3	25	109	697	797	0.38	38.5
sp|Q8TAV0|FA76A_HUMAN	tr|A0A2K6F2M9|A0A2K6F2M9_PROCO	34.513	113	56	5	198	307	602	699	0.45	38.1
sp|Q8TAV0|FA76A_HUMAN	tr|A0A067RC42|A0A067RC42_ZOONE	24.359	156	91	5	140	285	1618	1756	0.52	38.1
sp|Q8TAV0|FA76A_HUMAN	tr|A0A4X2LSG6|A0A4X2LSG6_VOMUR	22.628	137	83	3	155	291	393	506	0.96	37.4
sp|Q8TAV0|FA76A_HUMAN	tr|A0A093GB82|A0A093GB82_DRYPU	35.088	57	35	1	253	307	162	218	1.2	37.0
sp|Q8TAV0|FA76A_HUMAN	tr|H0YYF8|H0YYF8_TAEGU	30.120	83	53	2	230	307	353	435	2.7	35.8
sp|Q8TAV0|FA76A_HUMAN	tr|W5Q3A1|W5Q3A1_SHEEP	36.264	91	41	4	198	285	606	682	6.4	34.7
sp|Q8TAV0|FA76A_HUMAN	tr|R0KQ84|R0KQ84_ANAPL	28.916	83	54	2	230	307	271	353	6.9	34.7
sp|Q8TAV0|FA76A_HUMAN	tr|A0A060XV43|A0A060XV43_ONCMY	29.032	62	44	0	224	285	196	257	7.7	34.3
sp|Q8TAV0|FA76A_HUMAN	tr|A0A0D9RZE3|A0A0D9RZE3_CHLSB	33.333	78	35	2	221	285	1248	1321	7.7	34.3
sp|Q8TAV0|FA76A_HUMAN	tr|A0A096MTF8|A0A096MTF8_PAPAN	33.333	78	35	2	221	285	1249	1322	7.9	34.3
sp|Q8TAV0|FA76A_HUMAN	tr|F7F4A1|F7F4A1_MACMU	33.333	78	35	2	221	285	1249	1322	8.0	34.3
sp|Q8TAV0|FA76A_HUMAN	tr|A0A2K5V0K5|A0A2K5V0K5_MACFA	33.333	78	35	2	221	285	1249	1322	8.0	34.3
sp|Q8TAV0|FA76A_HUMAN	tr|A0A1S3WT52|A0A1S3WT52_ERIEU	35.556	90	50	3	218	307	605	686	8.4	34.3
sp|Q8TAV0|FA76A_HUMAN	tr|A0A2K5NLC4|A0A2K5NLC4_CERAT	33.333	78	35	2	221	285	1249	1322	8.5	34.3
sp|Q8TAV0|FA76A_HUMAN	tr|A0A060WWL3|A0A060WWL3_ONCMY	32.632	95	47	4	194	285	171	251	8.5	33.9
sp|Q8TAV0|FA76A_HUMAN	tr|G3NZ67|G3NZ67_GASAC	28.682	129	69	5	25	131	698	825	8.9	34.3
sp|Q8TAV0|FA76A_HUMAN	tr|A0A3Q0CQG8|A0A3Q0CQG8_MESAU	33.684	95	43	4	219	298	900	989	9.1	34.3
sp|Q8TAV0|FA76A_HUMAN	tr|A0A2I0LIA4|A0A2I0LIA4_COLLI	31.343	67	45	1	219	285	292	357	9.5	33.9
sp|Q8TAV0|FA76A_HUMAN	tr|H0ZDH1|H0ZDH1_TAEGU	38.776	49	30	0	253	301	1248	1296	10.0	34.3
sp|Q8TAV3|CP2W1_HUMAN	sp|Q8TAV3|CP2W1_HUMAN	100.000	490	0	0	1	490	1	490	0.0	973
sp|Q8TAV3|CP2W1_HUMAN	tr|H2R2H0|H2R2H0_PANTR	98.571	490	7	0	1	490	1	490	0.0	957
sp|Q8TAV3|CP2W1_HUMAN	tr|F7EQI8|F7EQI8_MACMU	94.480	471	26	0	20	490	20	490	0.0	885
sp|Q8TAV3|CP2W1_HUMAN	tr|A0A0D9RY90|A0A0D9RY90_CHLSB	94.055	471	28	0	20	490	20	490	0.0	880
sp|Q8TAV3|CP2W1_HUMAN	tr|A0A096NW39|A0A096NW39_PAPAN	94.055	471	28	0	20	490	20	490	0.0	878
sp|Q8TAV3|CP2W1_HUMAN	tr|A0A2K5DX42|A0A2K5DX42_AOTNA	93.631	471	30	0	20	490	20	490	0.0	878
sp|Q8TAV3|CP2W1_HUMAN	tr|F7IHF2|F7IHF2_CALJA	93.206	471	32	0	20	490	20	490	0.0	872
sp|Q8TAV3|CP2W1_HUMAN	tr|A0A2K5NQ13|A0A2K5NQ13_CERAT	89.655	493	29	1	20	490	20	512	0.0	865
sp|Q8TAV3|CP2W1_HUMAN	tr|A0A2K5V1K5|A0A2K5V1K5_MACFA	94.945	455	23	0	36	490	1	455	0.0	859
sp|Q8TAV3|CP2W1_HUMAN	tr|A0A2K6SBR6|A0A2K6SBR6_SAIBB	92.144	471	37	0	20	490	20	490	0.0	853
sp|Q8TAV3|CP2W1_HUMAN	tr|G1RAL5|G1RAL5_NOMLE	93.148	467	26	1	30	490	1	467	0.0	851
sp|Q8TAV3|CP2W1_HUMAN	tr|G3RAA5|G3RAA5_GORGO	96.544	434	12	1	1	431	1	434	0.0	826
sp|Q8TAV3|CP2W1_HUMAN	tr|A0A2K6G1S7|A0A2K6G1S7_PROCO	87.712	472	58	0	19	490	19	490	0.0	824
sp|Q8TAV3|CP2W1_HUMAN	tr|A0A2K5YTG5|A0A2K5YTG5_MANLE	94.919	433	22	0	58	490	30	462	0.0	817
sp|Q8TAV3|CP2W1_HUMAN	tr|A0A2U3WY14|A0A2U3WY14_ODORO	85.563	471	68	0	20	490	58	528	0.0	785
sp|Q8TAV3|CP2W1_HUMAN	tr|F1PCG7|F1PCG7_CANLF	84.926	471	71	0	20	490	20	490	0.0	785
sp|Q8TAV3|CP2W1_HUMAN	tr|A0A2K6LEG5|A0A2K6LEG5_RHIBE	86.412	471	49	2	20	490	20	475	0.0	783
sp|Q8TAV3|CP2W1_HUMAN	tr|M3Z2H1|M3Z2H1_MUSPF	84.468	470	73	0	20	489	21	490	0.0	782
sp|Q8TAV3|CP2W1_HUMAN	tr|A0A2U3Y0T6|A0A2U3Y0T6_LEPWE	85.350	471	69	0	20	490	20	490	0.0	782
sp|Q8TAV3|CP2W1_HUMAN	tr|G1MA89|G1MA89_AILME	84.501	471	73	0	20	490	27	497	0.0	777
sp|Q8TAV3|CP2W1_HUMAN	tr|H0X6M2|H0X6M2_OTOGA	83.830	470	76	0	20	489	27	496	0.0	750
sp|Q8TAV3|CP2W1_HUMAN	tr|A0A2Y9MJN6|A0A2Y9MJN6_DELLE	79.787	470	95	0	20	489	37	506	0.0	749
sp|Q8TAV3|CP2W1_HUMAN	tr|I3M1I0|I3M1I0_ICTTR	83.439	471	78	0	20	490	20	490	0.0	747
sp|Q8TAV3|CP2W1_HUMAN	tr|A0A1U7QSP3|A0A1U7QSP3_MESAU	79.487	468	96	0	22	489	25	492	0.0	746
sp|Q8TAV3|CP2W1_HUMAN	tr|G3HUP8|G3HUP8_CRIGR	78.419	468	101	0	22	489	25	492	0.0	739
sp|Q8TAV3|CP2W1_HUMAN	sp|E9Q816|CP2W1_MOUSE	77.872	470	104	0	20	489	23	492	0.0	737
sp|Q8TAV3|CP2W1_HUMAN	tr|F1MXW1|F1MXW1_BOVIN	81.197	468	88	0	22	489	22	489	0.0	734
sp|Q8TAV3|CP2W1_HUMAN	tr|A0A2U4BRQ9|A0A2U4BRQ9_TURTR	79.574	470	96	0	20	489	72	541	0.0	725
sp|Q8TAV3|CP2W1_HUMAN	tr|A0A384CQB8|A0A384CQB8_URSMA	80.171	469	72	1	22	490	22	469	0.0	719
sp|Q8TAV3|CP2W1_HUMAN	tr|A0A2R9BPY6|A0A2R9BPY6_PANPA	99.174	363	3	0	19	381	19	381	0.0	713
sp|Q8TAV3|CP2W1_HUMAN	tr|F1RIX2|F1RIX2_PIG	82.955	440	75	0	50	489	26	465	0.0	710
sp|Q8TAV3|CP2W1_HUMAN	tr|H0V6V6|H0V6V6_CAVPO	80.127	473	92	1	19	489	23	495	0.0	708
sp|Q8TAV3|CP2W1_HUMAN	tr|G3SZ18|G3SZ18_LOXAF	76.596	470	101	1	20	489	35	495	0.0	703
sp|Q8TAV3|CP2W1_HUMAN	tr|A0A452DST7|A0A452DST7_CAPHI	81.498	454	84	0	36	489	36	489	0.0	703
sp|Q8TAV3|CP2W1_HUMAN	tr|A0A1S3FQS1|A0A1S3FQS1_DIPOR	76.261	476	111	1	14	489	17	490	0.0	702
sp|Q8TAV3|CP2W1_HUMAN	tr|G5BUF4|G5BUF4_HETGA	80.338	473	91	1	19	489	20	492	0.0	696
sp|Q8TAV3|CP2W1_HUMAN	tr|A0A091E2S5|A0A091E2S5_FUKDA	80.405	444	85	1	48	489	49	492	0.0	693
sp|Q8TAV3|CP2W1_HUMAN	tr|A0A2Y9E4H7|A0A2Y9E4H7_TRIMA	79.956	454	90	1	36	489	150	602	0.0	691
sp|Q8TAV3|CP2W1_HUMAN	tr|A0A1S2ZVC9|A0A1S2ZVC9_ERIEU	73.191	470	120	2	22	489	95	560	0.0	677
sp|Q8TAV3|CP2W1_HUMAN	tr|A0A4X2LMY3|A0A4X2LMY3_VOMUR	61.698	483	181	3	9	489	17	497	0.0	624
sp|Q8TAV3|CP2W1_HUMAN	tr|A0A2Y9T0E3|A0A2Y9T0E3_PHYMC	71.186	472	115	6	21	489	15	468	0.0	615
sp|Q8TAV3|CP2W1_HUMAN	tr|H2PLA2|H2PLA2_PONAB	83.117	385	15	4	106	490	1	335	0.0	603
sp|Q8TAV3|CP2W1_HUMAN	tr|F7F5I0|F7F5I0_ORNAN	58.316	487	201	2	4	489	6	491	0.0	571
sp|Q8TAV3|CP2W1_HUMAN	tr|G1MT58|G1MT58_MELGA	54.878	492	217	3	2	489	18	508	0.0	558
sp|Q8TAV3|CP2W1_HUMAN	tr|A0A091JBX7|A0A091JBX7_EGRGA	56.455	457	197	2	32	487	1	456	0.0	557
sp|Q8TAV3|CP2W1_HUMAN	tr|A0A226NIW7|A0A226NIW7_CALSU	55.193	491	216	3	2	489	3	492	0.0	556
sp|Q8TAV3|CP2W1_HUMAN	tr|A0A087RFV7|A0A087RFV7_APTFO	56.209	459	199	2	32	489	1	458	0.0	554
sp|Q8TAV3|CP2W1_HUMAN	tr|A0A091I7G9|A0A091I7G9_CALAN	56.833	461	195	3	32	489	1	460	0.0	548
sp|Q8TAV3|CP2W1_HUMAN	tr|A0A087RFV6|A0A087RFV6_APTFO	56.616	461	196	3	32	489	1	460	0.0	546
sp|Q8TAV3|CP2W1_HUMAN	tr|A0A151N202|A0A151N202_ALLMI	54.772	482	214	3	11	489	462	942	0.0	544
sp|Q8TAV3|CP2W1_HUMAN	tr|A0A151N202|A0A151N202_ALLMI	45.606	421	218	5	54	464	69	488	4.29e-124	389
sp|Q8TAV3|CP2W1_HUMAN	tr|H0ZDE2|H0ZDE2_TAEGU	55.991	459	200	2	32	489	1	458	0.0	542
sp|Q8TAV3|CP2W1_HUMAN	tr|A0A1U8DLU1|A0A1U8DLU1_ALLSI	54.379	491	217	4	5	489	13	502	0.0	538
sp|Q8TAV3|CP2W1_HUMAN	tr|R0LKK9|R0LKK9_ANAPL	54.339	484	217	2	6	489	13	492	0.0	538
sp|Q8TAV3|CP2W1_HUMAN	tr|A0A099ZSK1|A0A099ZSK1_TINGU	56.763	451	191	3	42	489	1	450	0.0	535
sp|Q8TAV3|CP2W1_HUMAN	tr|A0A099ZVC9|A0A099ZVC9_TINGU	56.221	434	187	2	58	489	1	433	0.0	520
sp|Q8TAV3|CP2W1_HUMAN	tr|K7FBW5|K7FBW5_PELSI	54.505	455	202	4	38	489	35	487	5.52e-180	518
sp|Q8TAV3|CP2W1_HUMAN	tr|A0A5F5PZN9|A0A5F5PZN9_HORSE	83.072	319	54	0	113	431	240	558	1.23e-179	533
sp|Q8TAV3|CP2W1_HUMAN	tr|A0A5F5PZN9|A0A5F5PZN9_HORSE	82.222	90	16	0	20	109	23	112	1.08e-37	152
sp|Q8TAV3|CP2W1_HUMAN	tr|R0JUR2|R0JUR2_ANAPL	55.734	436	189	3	57	489	1	435	1.55e-177	509
sp|Q8TAV3|CP2W1_HUMAN	tr|L5KFD0|L5KFD0_PTEAL	53.488	559	173	5	15	490	28	582	5.59e-175	509
sp|Q8TAV3|CP2W1_HUMAN	tr|A0A226NIP9|A0A226NIP9_CALSU	55.760	434	188	3	59	489	495	927	2.66e-170	508
sp|Q8TAV3|CP2W1_HUMAN	tr|A0A226NIP9|A0A226NIP9_CALSU	46.727	443	231	4	41	479	49	490	2.68e-138	426
sp|Q8TAV3|CP2W1_HUMAN	tr|H9G547|H9G547_ANOCA	52.088	455	215	2	38	489	52	506	1.49e-167	487
sp|Q8TAV3|CP2W1_HUMAN	tr|A0A091JFN3|A0A091JFN3_EGRGA	54.233	437	190	5	56	489	1	430	2.11e-166	481
sp|Q8TAV3|CP2W1_HUMAN	tr|A0A2I0M0Y5|A0A2I0M0Y5_COLLI	46.817	487	254	4	6	488	15	500	3.67e-149	440
sp|Q8TAV3|CP2W1_HUMAN	tr|A0A1U8DYS8|A0A1U8DYS8_ALLSI	45.325	492	255	7	3	489	14	496	2.02e-147	435
sp|Q8TAV3|CP2W1_HUMAN	tr|A0A1L8EXV4|A0A1L8EXV4_XENLA	44.654	477	259	5	17	489	23	498	5.68e-146	432
sp|Q8TAV3|CP2W1_HUMAN	tr|A0A091XKH0|A0A091XKH0_OPIHO	43.133	466	257	6	29	489	31	493	8.21e-146	431
sp|Q8TAV3|CP2W1_HUMAN	tr|G1MUA1|G1MUA1_MELGA	45.796	452	240	4	41	488	56	506	5.81e-145	429
sp|Q8TAV3|CP2W1_HUMAN	tr|R0JTY7|R0JTY7_ANAPL	46.018	452	239	4	41	488	49	499	1.13e-144	429
sp|Q8TAV3|CP2W1_HUMAN	tr|A0A1U7QT31|A0A1U7QT31_MESAU	44.372	462	251	5	32	489	10	469	1.25e-144	427
sp|Q8TAV3|CP2W1_HUMAN	tr|A0A091J7L9|A0A091J7L9_EGRGA	42.683	492	269	7	3	489	10	493	2.63e-144	427
sp|Q8TAV3|CP2W1_HUMAN	tr|H0ZSQ6|H0ZSQ6_TAEGU	41.870	492	278	6	2	489	6	493	6.84e-144	426
sp|Q8TAV3|CP2W1_HUMAN	tr|A0A087RKK2|A0A087RKK2_APTFO	42.886	492	268	7	3	489	10	493	8.97e-144	426
sp|Q8TAV3|CP2W1_HUMAN	tr|A0A091J9U2|A0A091J9U2_EGRGA	41.505	465	264	6	30	489	32	493	1.49e-142	423
sp|Q8TAV3|CP2W1_HUMAN	tr|A0A093GNM7|A0A093GNM7_DRYPU	42.765	463	257	6	32	489	34	493	2.87e-142	422
sp|Q8TAV3|CP2W1_HUMAN	tr|A0A2I0MU33|A0A2I0MU33_COLLI	43.966	464	254	5	30	489	33	494	1.45e-141	420
sp|Q8TAV3|CP2W1_HUMAN	tr|A0A1U8DNS1|A0A1U8DNS1_ALLSI	42.596	493	269	7	1	489	13	495	1.72e-141	420
sp|Q8TAV3|CP2W1_HUMAN	tr|G1NN74|G1NN74_MELGA	42.020	495	273	8	1	489	9	495	2.77e-141	420
sp|Q8TAV3|CP2W1_HUMAN	tr|M3YCW3|M3YCW3_MUSPF	43.319	464	257	5	30	489	34	495	4.19e-141	419
sp|Q8TAV3|CP2W1_HUMAN	tr|R0LUG4|R0LUG4_ANAPL	41.463	492	275	7	3	489	12	495	6.76e-141	419
sp|Q8TAV3|CP2W1_HUMAN	tr|A0A091WEU7|A0A091WEU7_OPIHO	42.159	491	273	6	3	489	10	493	7.62e-141	419
sp|Q8TAV3|CP2W1_HUMAN	tr|A0A087RKK1|A0A087RKK1_APTFO	41.164	464	267	5	30	489	32	493	2.96e-140	417
sp|Q8TAV3|CP2W1_HUMAN	tr|A0A1U7SNR3|A0A1U7SNR3_ALLSI	42.245	490	275	6	4	488	8	494	3.88e-140	417
sp|Q8TAV3|CP2W1_HUMAN	tr|K7G6D7|K7G6D7_PELSI	43.305	478	265	5	3	476	7	482	5.69e-140	417
sp|Q8TAV3|CP2W1_HUMAN	tr|A0A2I0MTW1|A0A2I0MTW1_COLLI	41.631	466	264	6	30	489	34	497	7.61e-140	416
sp|Q8TAV3|CP2W1_HUMAN	tr|A0A1S2ZRC2|A0A1S2ZRC2_ERIEU	43.172	454	252	5	40	489	44	495	1.10e-139	416
sp|Q8TAV3|CP2W1_HUMAN	tr|G1NN73|G1NN73_MELGA	41.935	465	264	5	29	489	33	495	1.20e-139	416
sp|Q8TAV3|CP2W1_HUMAN	tr|A0A151N8G5|A0A151N8G5_ALLMI	43.404	470	260	5	24	489	8	475	4.87e-139	413
sp|Q8TAV3|CP2W1_HUMAN	tr|F7FH53|F7FH53_ORNAN	45.011	451	243	4	43	489	53	502	6.52e-139	414
sp|Q8TAV3|CP2W1_HUMAN	tr|F7BCG0|F7BCG0_XENTR	44.017	468	256	5	26	489	34	499	1.59e-138	413
sp|Q8TAV3|CP2W1_HUMAN	tr|H0XJI7|H0XJI7_OTOGA	43.497	469	257	6	27	489	31	497	3.22e-138	412
sp|Q8TAV3|CP2W1_HUMAN	tr|R0LI93|R0LI93_ANAPL	42.549	463	258	6	32	489	38	497	5.54e-138	411
sp|Q8TAV3|CP2W1_HUMAN	tr|A0A0Q3XBC2|A0A0Q3XBC2_AMAAE	45.756	483	256	5	1	479	10	490	1.53e-137	423
sp|Q8TAV3|CP2W1_HUMAN	tr|A0A0Q3XBC2|A0A0Q3XBC2_AMAAE	47.989	373	130	4	59	429	495	805	1.08e-107	345
sp|Q8TAV3|CP2W1_HUMAN	tr|L7MZY8|L7MZY8_ANOCA	43.844	463	253	5	32	489	35	495	1.02e-136	408
sp|Q8TAV3|CP2W1_HUMAN	tr|L7MZZ1|L7MZZ1_ANOCA	41.093	494	275	6	1	489	20	502	4.78e-136	407
sp|Q8TAV3|CP2W1_HUMAN	tr|I3NH60|I3NH60_ICTTR	43.939	462	253	5	32	489	36	495	6.15e-136	406
sp|Q8TAV3|CP2W1_HUMAN	tr|A0A1U7RXP8|A0A1U7RXP8_ALLSI	39.308	491	292	5	3	489	7	495	1.96e-135	405
sp|Q8TAV3|CP2W1_HUMAN	tr|H0ZDH4|H0ZDH4_TAEGU	46.009	426	225	4	38	459	8	432	4.80e-135	401
sp|Q8TAV3|CP2W1_HUMAN	tr|G1LQL0|G1LQL0_AILME	42.827	467	258	6	30	489	32	496	4.83e-135	404
sp|Q8TAV3|CP2W1_HUMAN	tr|A0A384C5R7|A0A384C5R7_URSMA	42.672	464	260	5	30	489	8	469	6.30e-135	402
sp|Q8TAV3|CP2W1_HUMAN	tr|A0A226N6D3|A0A226N6D3_CALSU	42.511	454	255	5	30	479	34	485	1.27e-134	415
sp|Q8TAV3|CP2W1_HUMAN	tr|A0A226N6D3|A0A226N6D3_CALSU	37.500	496	228	9	4	489	449	872	1.60e-100	326
sp|Q8TAV3|CP2W1_HUMAN	tr|A0A1U8DGH5|A0A1U8DGH5_ALLSI	39.104	491	293	5	3	489	7	495	2.30e-134	402
sp|Q8TAV3|CP2W1_HUMAN	tr|F1PSF9|F1PSF9_CANLF	43.103	464	258	5	30	489	34	495	4.71e-134	401
sp|Q8TAV3|CP2W1_HUMAN	tr|A0A091VFK4|A0A091VFK4_OPIHO	46.798	406	211	4	58	459	1	405	3.87e-133	395
sp|Q8TAV3|CP2W1_HUMAN	tr|A0A087RFV5|A0A087RFV5_APTFO	45.813	406	215	4	58	459	1	405	1.17e-131	392
sp|Q8TAV3|CP2W1_HUMAN	tr|A0A2U3ZUT6|A0A2U3ZUT6_ODORO	42.026	464	263	5	30	489	124	585	4.96e-131	397
sp|Q8TAV3|CP2W1_HUMAN	tr|A0A091K426|A0A091K426_EGRGA	46.059	406	214	4	58	459	1	405	1.10e-130	389
sp|Q8TAV3|CP2W1_HUMAN	tr|A0A093FZQ0|A0A093FZQ0_DRYPU	45.813	406	215	4	58	459	1	405	3.64e-130	388
sp|Q8TAV3|CP2W1_HUMAN	tr|A0A1L8GBW7|A0A1L8GBW7_XENLA	41.578	469	257	9	29	489	32	491	5.18e-130	391
sp|Q8TAV3|CP2W1_HUMAN	tr|A0A091IB03|A0A091IB03_CALAN	45.098	408	217	5	58	459	1	407	8.89e-129	384
sp|Q8TAV3|CP2W1_HUMAN	tr|A0A1L8GBW0|A0A1L8GBW0_XENLA	41.064	470	261	8	28	489	27	488	1.96e-128	387
sp|Q8TAV3|CP2W1_HUMAN	tr|B1H0Z9|B1H0Z9_XENTR	41.113	467	265	7	28	489	27	488	3.06e-128	386
sp|Q8TAV3|CP2W1_HUMAN	tr|A0A5G3HX57|A0A5G3HX57_XENTR	41.350	474	263	8	23	489	26	491	7.49e-128	385
sp|Q8TAV3|CP2W1_HUMAN	tr|A0A5G3HWA5|A0A5G3HWA5_XENTR	41.350	474	263	8	23	489	26	491	1.00e-127	385
sp|Q8TAV3|CP2W1_HUMAN	tr|A0A5G3JNI2|A0A5G3JNI2_XENTR	41.139	474	264	8	23	489	26	491	1.37e-127	384
sp|Q8TAV3|CP2W1_HUMAN	tr|A0A5G3HWX3|A0A5G3HWX3_XENTR	41.350	474	263	8	23	489	26	491	3.42e-127	384
sp|Q8TAV3|CP2W1_HUMAN	tr|A0A099ZSK4|A0A099ZSK4_TINGU	45.074	406	218	4	58	459	1	405	5.50e-127	380
sp|Q8TAV3|CP2W1_HUMAN	tr|F7ABK1|F7ABK1_XENTR	41.139	474	264	8	23	489	26	491	5.74e-127	383
sp|Q8TAV3|CP2W1_HUMAN	tr|H2UVH7|H2UVH7_TAKRU	41.810	464	261	6	30	487	41	501	6.90e-127	383
sp|Q8TAV3|CP2W1_HUMAN	tr|A0A5G3HWF7|A0A5G3HWF7_XENTR	40.928	474	265	8	23	489	26	491	1.41e-126	382
sp|Q8TAV3|CP2W1_HUMAN	tr|A0A1L8GC12|A0A1L8GC12_XENLA	39.655	464	272	6	30	489	30	489	1.94e-126	382
sp|Q8TAV3|CP2W1_HUMAN	tr|A0A1L8GBV3|A0A1L8GBV3_XENLA	39.959	488	283	7	7	489	6	488	2.00e-126	381
sp|Q8TAV3|CP2W1_HUMAN	tr|A0A5G3HWQ1|A0A5G3HWQ1_XENTR	41.139	474	264	8	23	489	26	491	2.70e-126	381
sp|Q8TAV3|CP2W1_HUMAN	tr|F6U738|F6U738_XENTR	39.485	466	273	6	28	489	27	487	3.19e-126	381
sp|Q8TAV3|CP2W1_HUMAN	tr|F7CIY5|F7CIY5_XENTR	40.987	466	265	7	30	489	31	492	4.54e-126	380
sp|Q8TAV3|CP2W1_HUMAN	tr|A0A1L8GBR2|A0A1L8GBR2_XENLA	41.365	469	257	9	30	489	29	488	1.39e-125	379
sp|Q8TAV3|CP2W1_HUMAN	tr|A0A1L8GBW6|A0A1L8GBW6_XENLA	39.485	466	272	7	29	489	32	492	2.33e-125	379
sp|Q8TAV3|CP2W1_HUMAN	tr|A0A5G3JN26|A0A5G3JN26_XENTR	40.343	466	268	7	30	489	31	492	2.65e-125	379
sp|Q8TAV3|CP2W1_HUMAN	tr|A0A5G3JMY7|A0A5G3JMY7_XENTR	41.113	467	263	8	30	489	31	492	3.12e-125	379
sp|Q8TAV3|CP2W1_HUMAN	tr|F7AAH9|F7AAH9_XENTR	39.659	469	265	9	30	489	29	488	3.42e-125	378
sp|Q8TAV3|CP2W1_HUMAN	tr|F7EJY7|F7EJY7_XENTR	39.798	495	277	10	4	489	6	488	1.68e-124	377
sp|Q8TAV3|CP2W1_HUMAN	tr|A0A5G3KKG7|A0A5G3KKG7_XENTR	43.231	458	229	7	26	479	32	462	6.49e-124	375
sp|Q8TAV3|CP2W1_HUMAN	tr|A0A1S3MHX5|A0A1S3MHX5_SALSA	42.232	457	248	6	43	489	54	504	2.39e-123	374
sp|Q8TAV3|CP2W1_HUMAN	tr|A0A1L8GC62|A0A1L8GC62_XENLA	39.615	467	270	5	28	489	27	486	3.81e-123	373
sp|Q8TAV3|CP2W1_HUMAN	tr|A0A5G3IDE2|A0A5G3IDE2_XENTR	39.362	470	269	8	28	489	27	488	4.37e-123	373
sp|Q8TAV3|CP2W1_HUMAN	tr|F7AA19|F7AA19_XENTR	40.977	471	260	9	28	489	31	492	5.89e-123	373
sp|Q8TAV3|CP2W1_HUMAN	tr|A0A1S3RBJ7|A0A1S3RBJ7_SALSA	41.138	457	253	6	43	489	53	503	8.67e-123	373
sp|Q8TAV3|CP2W1_HUMAN	tr|A0A5G3IDZ2|A0A5G3IDZ2_XENTR	39.362	470	269	8	28	489	27	488	1.09e-122	372
sp|Q8TAV3|CP2W1_HUMAN	tr|A0A5G3JNV8|A0A5G3JNV8_XENTR	40.295	474	261	9	23	489	26	484	3.22e-122	370
sp|Q8TAV3|CP2W1_HUMAN	tr|A0A5G3H3M8|A0A5G3H3M8_XENTR	39.362	470	269	8	28	489	27	488	9.76e-122	369
sp|Q8TAV3|CP2W1_HUMAN	tr|G1KMQ0|G1KMQ0_ANOCA	40.043	462	268	7	33	489	43	500	1.07e-121	370
sp|Q8TAV3|CP2W1_HUMAN	tr|A0A1L8GBV7|A0A1L8GBV7_XENLA	39.368	475	270	9	24	489	23	488	1.20e-121	369
sp|Q8TAV3|CP2W1_HUMAN	tr|A0A3B4UDT7|A0A3B4UDT7_SERDU	39.825	457	257	7	43	488	52	501	2.34e-121	369
sp|Q8TAV3|CP2W1_HUMAN	tr|A0A3B4TW41|A0A3B4TW41_SERDU	41.253	463	263	6	29	486	41	499	2.96e-121	369
sp|Q8TAV3|CP2W1_HUMAN	tr|F6VW23|F6VW23_XENTR	39.362	470	269	8	28	489	30	491	3.41e-121	368
sp|Q8TAV3|CP2W1_HUMAN	tr|K9J7W9|K9J7W9_XENTR	39.787	470	267	8	28	489	27	488	4.49e-121	368
sp|Q8TAV3|CP2W1_HUMAN	tr|H2T589|H2T589_TAKRU	43.162	468	252	6	30	489	38	499	5.49e-121	368
sp|Q8TAV3|CP2W1_HUMAN	tr|A0A5G3JP89|A0A5G3JP89_XENTR	39.574	470	266	9	28	488	30	490	7.20e-121	367
sp|Q8TAV3|CP2W1_HUMAN	tr|F7E848|F7E848_XENTR	39.574	470	266	9	28	488	34	494	7.81e-121	367
sp|Q8TAV3|CP2W1_HUMAN	tr|A0A1S3S9V9|A0A1S3S9V9_SALSA	42.572	451	247	5	30	470	36	484	1.02e-120	367
sp|Q8TAV3|CP2W1_HUMAN	tr|A0A5G3HYK3|A0A5G3HYK3_XENTR	40.486	494	281	8	1	489	7	492	1.03e-120	367
sp|Q8TAV3|CP2W1_HUMAN	sp|P56656|CP239_MOUSE	40.948	464	265	8	32	489	30	490	2.15e-120	366
sp|Q8TAV3|CP2W1_HUMAN	tr|H2UU35|H2UU35_TAKRU	42.827	467	258	7	29	489	28	491	5.10e-120	365
sp|Q8TAV3|CP2W1_HUMAN	tr|A0A5G3HY85|A0A5G3HY85_XENTR	38.241	489	289	8	4	487	6	486	8.34e-120	364
sp|Q8TAV3|CP2W1_HUMAN	tr|A0A2I0MCA3|A0A2I0MCA3_COLLI	40.909	462	265	7	31	489	36	492	8.39e-120	365
sp|Q8TAV3|CP2W1_HUMAN	tr|A0A3B4U7U0|A0A3B4U7U0_SERDU	39.910	446	250	7	54	488	65	503	8.88e-120	365
sp|Q8TAV3|CP2W1_HUMAN	tr|F6PJJ5|F6PJJ5_HORSE	40.257	467	270	7	29	489	73	536	1.47e-119	365
sp|Q8TAV3|CP2W1_HUMAN	tr|A0A4X2L1E3|A0A4X2L1E3_VOMUR	39.659	469	270	8	28	488	30	493	2.77e-119	363
sp|Q8TAV3|CP2W1_HUMAN	tr|A0A5G3HY79|A0A5G3HY79_XENTR	39.355	465	262	7	28	488	27	475	2.97e-119	363
sp|Q8TAV3|CP2W1_HUMAN	tr|A0A4X2KZT1|A0A4X2KZT1_VOMUR	38.259	494	287	8	3	489	29	511	4.21e-119	363
sp|Q8TAV3|CP2W1_HUMAN	tr|B5DG17|B5DG17_SALSA	42.472	445	240	6	55	489	65	503	4.50e-119	363
sp|Q8TAV3|CP2W1_HUMAN	tr|A0A5G3ICT2|A0A5G3ICT2_XENTR	39.228	492	286	8	1	489	7	488	6.87e-119	362
sp|Q8TAV3|CP2W1_HUMAN	tr|F7AUL9|F7AUL9_XENTR	38.821	492	288	8	1	489	7	488	8.35e-119	362
sp|Q8TAV3|CP2W1_HUMAN	tr|A0A1S3GM70|A0A1S3GM70_DIPOR	39.873	474	260	8	29	488	27	489	9.49e-119	362
sp|Q8TAV3|CP2W1_HUMAN	tr|A0A060XCH5|A0A060XCH5_ONCMY	41.242	451	243	6	30	470	36	474	3.47e-118	360
sp|Q8TAV3|CP2W1_HUMAN	tr|A0A5F9D837|A0A5F9D837_RABIT	41.379	435	223	7	58	489	51	456	4.43e-118	359
sp|Q8TAV3|CP2W1_HUMAN	tr|A0A3B4U9M0|A0A3B4U9M0_SERDU	41.348	445	247	6	54	489	66	505	5.05e-118	360
sp|Q8TAV3|CP2W1_HUMAN	tr|A0A093GNL8|A0A093GNL8_DRYPU	38.241	489	290	7	4	489	13	492	5.82e-118	360
sp|Q8TAV3|CP2W1_HUMAN	sp|P17666|CP2CE_RABIT	40.177	453	255	7	28	471	26	471	7.32e-118	360
sp|Q8TAV3|CP2W1_HUMAN	tr|A0A5G3IDB3|A0A5G3IDB3_XENTR	39.158	475	268	10	28	489	27	493	2.17e-117	358
sp|Q8TAV3|CP2W1_HUMAN	tr|L5JN82|L5JN82_PTEAL	40.950	442	255	5	52	489	461	900	3.25e-117	370
sp|Q8TAV3|CP2W1_HUMAN	tr|F6V6V2|F6V6V2_XENTR	39.525	463	270	7	30	489	37	492	6.61e-117	357
sp|Q8TAV3|CP2W1_HUMAN	tr|G1TXM8|G1TXM8_RABIT	38.710	465	276	7	30	488	32	493	8.94e-117	357
sp|Q8TAV3|CP2W1_HUMAN	tr|I3N414|I3N414_ICTTR	37.525	493	290	9	4	488	7	489	1.72e-116	356
sp|Q8TAV3|CP2W1_HUMAN	sp|P56657|CP240_MOUSE	39.024	492	284	9	3	488	8	489	1.96e-116	356
sp|Q8TAV3|CP2W1_HUMAN	sp|P00180|CP2C1_RABIT	40.089	449	261	6	28	471	26	471	2.16e-116	356
sp|Q8TAV3|CP2W1_HUMAN	tr|A0A4X2JXK2|A0A4X2JXK2_VOMUR	37.554	466	282	7	29	488	31	493	2.55e-116	356
sp|Q8TAV3|CP2W1_HUMAN	sp|P33263|CP2CQ_MESAU	38.632	497	285	10	2	488	3	489	3.75e-116	355
sp|Q8TAV3|CP2W1_HUMAN	tr|A0A3Q2HRR9|A0A3Q2HRR9_HORSE	38.788	495	284	10	5	488	3	489	4.31e-116	355
sp|Q8TAV3|CP2W1_HUMAN	tr|A0A2U4BQ88|A0A2U4BQ88_TURTR	40.938	469	266	9	28	489	30	494	5.52e-116	355
sp|Q8TAV3|CP2W1_HUMAN	tr|A0A1S3QRX0|A0A1S3QRX0_SALSA	40.948	464	265	7	32	489	32	492	5.75e-116	355
sp|Q8TAV3|CP2W1_HUMAN	tr|H2RLR6|H2RLR6_TAKRU	42.437	476	252	7	30	489	81	550	5.92e-116	357
sp|Q8TAV3|CP2W1_HUMAN	tr|A0A5G3ID32|A0A5G3ID32_XENTR	38.586	495	288	9	1	489	23	507	7.01e-116	355
sp|Q8TAV3|CP2W1_HUMAN	tr|A0A1L8G5I4|A0A1L8G5I4_XENLA	38.034	468	281	7	27	489	31	494	7.66e-116	355
sp|Q8TAV3|CP2W1_HUMAN	tr|G1QBZ5|G1QBZ5_MYOLU	38.683	486	282	8	9	488	19	494	8.63e-116	354
sp|Q8TAV3|CP2W1_HUMAN	tr|A0A3B4TA45|A0A3B4TA45_SERDU	41.497	441	250	6	30	463	36	475	9.16e-116	354
sp|Q8TAV3|CP2W1_HUMAN	tr|A0A1L8GBQ2|A0A1L8GBQ2_XENLA	39.168	457	268	7	38	489	41	492	1.03e-115	354
sp|Q8TAV3|CP2W1_HUMAN	tr|A0A5G3IXM7|A0A5G3IXM7_XENTR	38.806	469	277	8	28	489	31	496	1.39e-115	354
sp|Q8TAV3|CP2W1_HUMAN	tr|G1KGI4|G1KGI4_ANOCA	40.302	464	265	8	31	489	67	523	1.72e-115	355
sp|Q8TAV3|CP2W1_HUMAN	tr|A0A3B4TVQ9|A0A3B4TVQ9_SERDU	39.228	492	281	9	5	489	19	499	2.31e-115	353
sp|Q8TAV3|CP2W1_HUMAN	sp|O54750|CP2J6_MOUSE	40.086	464	269	7	30	489	42	500	2.49e-115	353
sp|Q8TAV3|CP2W1_HUMAN	tr|A0A4X2JUX4|A0A4X2JUX4_VOMUR	37.365	463	281	7	29	485	28	487	3.64e-115	353
sp|Q8TAV3|CP2W1_HUMAN	sp|Q64458|CP2CT_MOUSE	38.980	490	290	8	5	488	3	489	4.60e-115	352
sp|Q8TAV3|CP2W1_HUMAN	sp|P56655|CP238_MOUSE	39.659	469	274	8	26	488	24	489	4.85e-115	352
sp|Q8TAV3|CP2W1_HUMAN	tr|A0A2I0MCB1|A0A2I0MCB1_COLLI	38.312	462	277	6	31	489	36	492	4.99e-115	352
sp|Q8TAV3|CP2W1_HUMAN	tr|A0A3B4UJJ4|A0A3B4UJJ4_SERDU	39.294	453	251	6	54	488	65	511	5.00e-115	353
sp|Q8TAV3|CP2W1_HUMAN	tr|A0A091IB78|A0A091IB78_CALAN	38.280	465	252	8	30	489	32	466	7.10e-115	351
sp|Q8TAV3|CP2W1_HUMAN	tr|A0A1S3QFW6|A0A1S3QFW6_SALSA	40.517	464	267	7	32	489	32	492	7.45e-115	352
sp|Q8TAV3|CP2W1_HUMAN	tr|F6XVL2|F6XVL2_MACMU	39.355	465	272	7	30	489	42	501	7.63e-115	352
sp|Q8TAV3|CP2W1_HUMAN	tr|A0A1S3S117|A0A1S3S117_SALSA	40.919	457	254	6	43	489	53	503	8.47e-115	352
sp|Q8TAV3|CP2W1_HUMAN	tr|G3TNT2|G3TNT2_LOXAF	37.554	466	282	7	29	488	32	494	9.19e-115	352
sp|Q8TAV3|CP2W1_HUMAN	tr|F7AU52|F7AU52_XENTR	41.497	441	248	7	54	489	8	443	9.84e-115	350
sp|Q8TAV3|CP2W1_HUMAN	tr|A0A2K5Y159|A0A2K5Y159_MANLE	39.140	465	273	7	30	489	42	501	1.09e-114	352
sp|Q8TAV3|CP2W1_HUMAN	tr|A0A2K5W982|A0A2K5W982_MACFA	39.355	465	272	7	30	489	42	501	1.27e-114	352
sp|Q8TAV3|CP2W1_HUMAN	tr|A0A2I0MCB5|A0A2I0MCB5_COLLI	38.961	462	274	6	31	489	36	492	1.39e-114	351
sp|Q8TAV3|CP2W1_HUMAN	sp|P56654|CP237_MOUSE	39.839	497	273	11	3	488	8	489	1.48e-114	351
sp|Q8TAV3|CP2W1_HUMAN	tr|G3TVN2|G3TVN2_LOXAF	40.213	470	264	10	30	489	32	494	1.50e-114	351
sp|Q8TAV3|CP2W1_HUMAN	tr|G3PDI8|G3PDI8_GASAC	40.858	443	250	6	31	465	42	480	1.74e-114	351
sp|Q8TAV3|CP2W1_HUMAN	sp|P00182|CP2C3_RABIT	38.571	490	291	7	5	488	3	488	1.74e-114	351
sp|Q8TAV3|CP2W1_HUMAN	tr|A0A2Y9G1W6|A0A2Y9G1W6_TRIMA	39.485	466	273	7	30	489	32	494	2.60e-114	350
sp|Q8TAV3|CP2W1_HUMAN	tr|A0A3S5ZP79|A0A3S5ZP79_BOVIN	39.368	475	275	6	23	488	21	491	2.97e-114	350
sp|Q8TAV3|CP2W1_HUMAN	tr|A0A096MWY5|A0A096MWY5_PAPAN	39.140	465	273	7	30	489	42	501	3.39e-114	350
sp|Q8TAV3|CP2W1_HUMAN	tr|A0A2K5NCN0|A0A2K5NCN0_CERAT	39.140	465	273	7	30	489	42	501	3.39e-114	350
sp|Q8TAV3|CP2W1_HUMAN	tr|H9GM35|H9GM35_ANOCA	39.446	469	271	9	29	489	32	495	3.83e-114	350
sp|Q8TAV3|CP2W1_HUMAN	sp|P00179|CP2C5_RABIT	39.871	464	269	8	30	488	28	486	4.23e-114	350
sp|Q8TAV3|CP2W1_HUMAN	tr|G1RXP9|G1RXP9_NOMLE	39.140	465	273	7	30	489	42	501	4.73e-114	350
sp|Q8TAV3|CP2W1_HUMAN	tr|A0A452E868|A0A452E868_CAPHI	39.286	476	272	8	23	488	21	489	6.42e-114	349
sp|Q8TAV3|CP2W1_HUMAN	tr|A0A1U7RYH0|A0A1U7RYH0_ALLSI	37.374	495	297	8	1	489	7	494	6.58e-114	350
sp|Q8TAV3|CP2W1_HUMAN	tr|H2V809|H2V809_TAKRU	39.278	471	269	8	28	489	56	518	7.12e-114	350
sp|Q8TAV3|CP2W1_HUMAN	tr|F7EFQ6|F7EFQ6_MACMU	37.554	466	283	6	28	488	26	488	7.32e-114	349
sp|Q8TAV3|CP2W1_HUMAN	tr|H0XIH3|H0XIH3_OTOGA	40.000	465	269	7	30	489	42	501	8.57e-114	350
sp|Q8TAV3|CP2W1_HUMAN	sp|Q08078|CP2CP_MESAU	38.353	498	285	9	2	488	3	489	9.36e-114	349
sp|Q8TAV3|CP2W1_HUMAN	tr|A0A1U7Q3P0|A0A1U7Q3P0_MESAU	38.353	498	285	9	2	488	3	489	9.36e-114	349
sp|Q8TAV3|CP2W1_HUMAN	tr|A0A1L8GKJ4|A0A1L8GKJ4_XENLA	38.730	488	283	7	9	489	11	489	1.06e-113	349
sp|Q8TAV3|CP2W1_HUMAN	tr|A0A091HMD2|A0A091HMD2_CALAN	39.829	467	267	8	31	489	36	496	1.11e-113	349
sp|Q8TAV3|CP2W1_HUMAN	tr|A0A0D9S747|A0A0D9S747_CHLSB	39.140	465	273	7	30	489	42	501	1.16e-113	349
sp|Q8TAV3|CP2W1_HUMAN	tr|A0A1S3GTY5|A0A1S3GTY5_DIPOR	38.412	466	278	6	30	488	28	491	1.17e-113	349
sp|Q8TAV3|CP2W1_HUMAN	tr|F7DFQ7|F7DFQ7_XENTR	38.758	467	255	8	30	489	36	478	1.23e-113	348
sp|Q8TAV3|CP2W1_HUMAN	tr|H0XMU9|H0XMU9_OTOGA	38.412	466	278	7	29	488	31	493	1.30e-113	349
sp|Q8TAV3|CP2W1_HUMAN	tr|A0A2K5ZZZ9|A0A2K5ZZZ9_MANLE	37.339	466	284	6	28	488	26	488	1.34e-113	348
sp|Q8TAV3|CP2W1_HUMAN	tr|A0A2K6SGU0|A0A2K6SGU0_SAIBB	37.924	472	284	7	23	488	21	489	1.43e-113	348
sp|Q8TAV3|CP2W1_HUMAN	sp|P10632|CP2C8_HUMAN	37.195	492	293	8	3	488	8	489	1.47e-113	348
sp|Q8TAV3|CP2W1_HUMAN	tr|H2PZ51|H2PZ51_PANTR	38.925	465	274	7	30	489	42	501	1.59e-113	349
sp|Q8TAV3|CP2W1_HUMAN	tr|H2NB34|H2NB34_PONAB	37.398	492	292	8	3	488	8	489	1.59e-113	348
sp|Q8TAV3|CP2W1_HUMAN	tr|G1SGU2|G1SGU2_RABIT	38.158	456	274	6	28	478	26	478	1.77e-113	348
sp|Q8TAV3|CP2W1_HUMAN	tr|W5P436|W5P436_SHEEP	39.286	476	272	8	23	488	26	494	1.85e-113	348
sp|Q8TAV3|CP2W1_HUMAN	tr|A0A060YHT9|A0A060YHT9_ONCMY	40.700	457	255	6	43	489	53	503	2.38e-113	348
sp|Q8TAV3|CP2W1_HUMAN	tr|K7N6C2|K7N6C2_MOUSE	39.232	469	276	8	26	488	24	489	2.47e-113	348
sp|Q8TAV3|CP2W1_HUMAN	tr|E9PXC3|E9PXC3_MOUSE	38.182	495	284	10	3	488	8	489	2.55e-113	348
sp|Q8TAV3|CP2W1_HUMAN	tr|Q148B1|Q148B1_MOUSE	39.525	463	271	7	32	488	30	489	2.67e-113	348
sp|Q8TAV3|CP2W1_HUMAN	tr|I3NF24|I3NF24_ICTTR	37.120	493	300	7	1	488	6	493	3.05e-113	348
sp|Q8TAV3|CP2W1_HUMAN	tr|D2HMU6|D2HMU6_AILME	40.645	465	265	7	32	489	31	491	3.49e-113	348
sp|Q8TAV3|CP2W1_HUMAN	tr|F1MRH2|F1MRH2_BOVIN	39.076	476	273	8	23	488	21	489	3.65e-113	347
sp|Q8TAV3|CP2W1_HUMAN	sp|P00181|CP2C2_RABIT	38.596	456	272	6	28	478	26	478	3.98e-113	347
sp|Q8TAV3|CP2W1_HUMAN	tr|A0A2U3X3X5|A0A2U3X3X5_ODORO	38.247	502	283	10	1	488	28	516	4.47e-113	348
sp|Q8TAV3|CP2W1_HUMAN	tr|A0A2R9C539|A0A2R9C539_PANPA	38.925	465	274	7	30	489	42	501	4.47e-113	348
sp|Q8TAV3|CP2W1_HUMAN	tr|G1TR70|G1TR70_RABIT	39.103	468	275	8	26	488	24	486	4.66e-113	347
sp|Q8TAV3|CP2W1_HUMAN	tr|K7FAG8|K7FAG8_PELSI	39.059	489	284	8	9	489	64	546	5.27e-113	349
sp|Q8TAV3|CP2W1_HUMAN	tr|A0A096MU46|A0A096MU46_PAPAN	37.339	466	284	6	28	488	26	488	5.57e-113	347
sp|Q8TAV3|CP2W1_HUMAN	tr|A0A2Y9MR04|A0A2Y9MR04_DELLE	41.151	469	265	9	28	489	30	494	5.59e-113	347
sp|Q8TAV3|CP2W1_HUMAN	tr|G3QE29|G3QE29_GORGO	37.195	492	293	8	3	488	8	489	8.57e-113	347
sp|Q8TAV3|CP2W1_HUMAN	tr|A0A2K5WHF4|A0A2K5WHF4_MACFA	37.740	469	283	7	26	488	24	489	1.02e-112	346
sp|Q8TAV3|CP2W1_HUMAN	sp|P15123|CP2CG_RABIT	39.355	465	272	8	29	488	27	486	1.15e-112	346
sp|Q8TAV3|CP2W1_HUMAN	tr|A0A1S3GNG4|A0A1S3GNG4_DIPOR	39.103	468	276	8	26	487	24	488	1.24e-112	346
sp|Q8TAV3|CP2W1_HUMAN	tr|A0A2K6LAR0|A0A2K6LAR0_RHIBE	39.355	465	272	7	30	489	42	501	1.34e-112	347
sp|Q8TAV3|CP2W1_HUMAN	tr|A0A2K6UBI7|A0A2K6UBI7_SAIBB	37.100	469	286	7	26	488	24	489	1.36e-112	346
sp|Q8TAV3|CP2W1_HUMAN	tr|Q569X9|Q569X9_MOUSE	37.980	495	285	10	3	488	8	489	1.73e-112	346
sp|Q8TAV3|CP2W1_HUMAN	tr|A0A1L8GC70|A0A1L8GC70_XENLA	41.205	415	230	8	23	429	26	434	1.87e-112	344
sp|Q8TAV3|CP2W1_HUMAN	tr|G3PDJ8|G3PDJ8_GASAC	38.972	467	270	8	31	489	30	489	1.87e-112	346
sp|Q8TAV3|CP2W1_HUMAN	tr|I3MZ43|I3MZ43_ICTTR	37.872	470	275	8	29	488	27	489	1.93e-112	346
sp|Q8TAV3|CP2W1_HUMAN	tr|H2Q2B2|H2Q2B2_PANTR	37.398	492	292	8	3	488	8	489	2.01e-112	345
sp|Q8TAV3|CP2W1_HUMAN	tr|A0A287AZ62|A0A287AZ62_PIG	40.598	468	265	10	30	489	32	494	2.04e-112	346
sp|Q8TAV3|CP2W1_HUMAN	tr|L7MZL2|L7MZL2_ANOCA	38.689	473	262	10	29	490	32	487	2.27e-112	345
sp|Q8TAV3|CP2W1_HUMAN	tr|F7DU60|F7DU60_HORSE	38.627	466	277	7	29	488	32	494	2.34e-112	345
sp|Q8TAV3|CP2W1_HUMAN	tr|A0A1L8GBQ9|A0A1L8GBQ9_XENLA	38.578	464	265	7	30	489	29	476	2.64e-112	345
sp|Q8TAV3|CP2W1_HUMAN	tr|G3PHE4|G3PHE4_GASAC	39.655	464	271	8	32	489	32	492	2.77e-112	345
sp|Q8TAV3|CP2W1_HUMAN	tr|A0A2K5MDG9|A0A2K5MDG9_CERAT	37.339	466	284	6	28	488	26	488	2.85e-112	345
sp|Q8TAV3|CP2W1_HUMAN	sp|P51589|CP2J2_HUMAN	38.495	465	276	7	30	489	42	501	3.05e-112	345
sp|Q8TAV3|CP2W1_HUMAN	tr|F7H3M7|F7H3M7_MACMU	39.059	489	289	7	7	489	9	494	3.11e-112	345
sp|Q8TAV3|CP2W1_HUMAN	sp|P11371|CP2C4_RABIT	38.889	468	276	8	26	488	24	486	3.15e-112	345
sp|Q8TAV3|CP2W1_HUMAN	tr|A0A452E441|A0A452E441_CAPHI	38.936	470	276	8	26	488	24	489	3.60e-112	345
sp|Q8TAV3|CP2W1_HUMAN	tr|A0A1S3GLN0|A0A1S3GLN0_DIPOR	37.313	469	285	7	26	488	24	489	4.01e-112	345
sp|Q8TAV3|CP2W1_HUMAN	tr|A0A5G3KVR8|A0A5G3KVR8_XENTR	37.247	494	289	10	3	486	17	499	4.08e-112	345
sp|Q8TAV3|CP2W1_HUMAN	tr|A0A5G3ICH5|A0A5G3ICH5_XENTR	39.030	474	276	8	1	471	7	470	4.68e-112	348
sp|Q8TAV3|CP2W1_HUMAN	tr|A0A5G3ICH5|A0A5G3ICH5_XENTR	40.708	113	64	1	1	113	484	593	1.63e-14	82.0
sp|Q8TAV3|CP2W1_HUMAN	tr|H9GTD1|H9GTD1_ANOCA	38.675	468	276	8	29	489	32	495	5.67e-112	345
sp|Q8TAV3|CP2W1_HUMAN	tr|F1N6N4|F1N6N4_BOVIN	39.579	475	272	10	23	488	21	489	6.96e-112	344
sp|Q8TAV3|CP2W1_HUMAN	tr|Q0HA18|Q0HA18_MACFA	37.953	469	282	7	26	488	24	489	8.01e-112	344
sp|Q8TAV3|CP2W1_HUMAN	tr|A0A1L8GCA4|A0A1L8GCA4_XENLA	37.854	494	268	10	1	489	50	509	8.63e-112	345
sp|Q8TAV3|CP2W1_HUMAN	tr|I3MTY6|I3MTY6_ICTTR	38.197	466	279	7	29	488	27	489	8.92e-112	344
sp|Q8TAV3|CP2W1_HUMAN	tr|A0A2K6FME4|A0A2K6FME4_PROCO	39.615	467	269	9	30	488	28	489	9.41e-112	344
sp|Q8TAV3|CP2W1_HUMAN	tr|M3WF24|M3WF24_FELCA	81.890	254	46	0	20	273	20	273	9.81e-112	357
sp|Q8TAV3|CP2W1_HUMAN	tr|M3WF24|M3WF24_FELCA	87.261	157	20	0	273	429	386	542	3.24e-83	281
sp|Q8TAV3|CP2W1_HUMAN	tr|E2RJX5|E2RJX5_CANLF	40.764	471	257	7	28	490	27	483	1.06e-111	344
sp|Q8TAV3|CP2W1_HUMAN	tr|A0A2K6U7F3|A0A2K6U7F3_SAIBB	36.842	494	290	9	1	488	11	488	1.06e-111	343
sp|Q8TAV3|CP2W1_HUMAN	tr|H0VF60|H0VF60_CAVPO	36.842	494	296	9	1	488	6	489	1.17e-111	343
sp|Q8TAV3|CP2W1_HUMAN	tr|A0A452E852|A0A452E852_CAPHI	38.771	472	280	8	23	488	21	489	1.18e-111	343
sp|Q8TAV3|CP2W1_HUMAN	tr|H9G9V4|H9G9V4_ANOCA	48.246	342	173	2	43	381	38	378	1.31e-111	340
sp|Q8TAV3|CP2W1_HUMAN	tr|A0A2K6SH30|A0A2K6SH30_SAIBB	37.953	469	282	7	26	488	24	489	1.50e-111	343
sp|Q8TAV3|CP2W1_HUMAN	tr|A0A1S3Q8U3|A0A1S3Q8U3_SALSA	39.186	467	275	7	29	489	28	491	1.61e-111	343
sp|Q8TAV3|CP2W1_HUMAN	sp|P00178|CP2B4_RABIT	40.220	455	264	6	25	474	24	475	1.72e-111	343
sp|Q8TAV3|CP2W1_HUMAN	tr|A0A087RHW6|A0A087RHW6_APTFO	40.393	458	253	8	41	489	46	492	1.81e-111	343
sp|Q8TAV3|CP2W1_HUMAN	sp|Q29510|CP2CU_RABIT	37.500	464	282	6	30	488	28	488	1.84e-111	343
sp|Q8TAV3|CP2W1_HUMAN	tr|F6RN64|F6RN64_MACMU	36.992	492	294	8	3	488	8	489	2.05e-111	343
sp|Q8TAV3|CP2W1_HUMAN	sp|Q9MZY0|CP2E1_CANLF	40.764	471	263	10	29	489	28	492	2.21e-111	343
sp|Q8TAV3|CP2W1_HUMAN	tr|A0A1U7TY50|A0A1U7TY50_TARSY	37.996	479	287	8	17	489	18	492	2.34e-111	343
sp|Q8TAV3|CP2W1_HUMAN	tr|A0A2K6KKA9|A0A2K6KKA9_RHIBE	39.914	466	266	9	32	489	33	492	2.42e-111	343
sp|Q8TAV3|CP2W1_HUMAN	tr|A0A1S3P9U5|A0A1S3P9U5_SALSA	37.626	497	290	10	8	489	18	509	2.44e-111	343
sp|Q8TAV3|CP2W1_HUMAN	tr|A0A3B4TAW0|A0A3B4TAW0_SERDU	40.385	468	261	10	30	489	36	493	3.34e-111	343
sp|Q8TAV3|CP2W1_HUMAN	tr|K7FB60|K7FB60_PELSI	39.270	466	267	10	30	489	42	497	3.41e-111	343
sp|Q8TAV3|CP2W1_HUMAN	tr|I3NAC4|I3NAC4_ICTTR	39.516	496	285	10	1	488	1	489	3.91e-111	342
sp|Q8TAV3|CP2W1_HUMAN	tr|A0A0D9R1I1|A0A0D9R1I1_CHLSB	36.789	492	295	8	3	488	8	489	4.00e-111	342
sp|Q8TAV3|CP2W1_HUMAN	tr|A0A1U7SGW6|A0A1U7SGW6_TARSY	38.362	464	278	6	30	488	28	488	4.23e-111	342
sp|Q8TAV3|CP2W1_HUMAN	tr|A0A5G3LFM0|A0A5G3LFM0_XENTR	40.343	466	266	8	31	489	10	470	4.24e-111	342
sp|Q8TAV3|CP2W1_HUMAN	tr|W5P5D3|W5P5D3_SHEEP	38.627	466	275	8	30	488	28	489	4.96e-111	342
sp|Q8TAV3|CP2W1_HUMAN	tr|G1PYC1|G1PYC1_MYOLU	39.659	469	266	8	30	488	32	493	5.25e-111	342
sp|Q8TAV3|CP2W1_HUMAN	tr|A0A1L8EUR3|A0A1L8EUR3_XENLA	38.497	439	256	8	32	461	28	461	5.38e-111	342
sp|Q8TAV3|CP2W1_HUMAN	tr|A0A2K6LZN9|A0A2K6LZN9_RHIBE	36.382	492	297	8	3	488	8	489	6.57e-111	342
sp|Q8TAV3|CP2W1_HUMAN	tr|A0A2U3VN90|A0A2U3VN90_ODORO	42.857	462	251	7	15	471	22	475	7.26e-111	342
sp|Q8TAV3|CP2W1_HUMAN	tr|A0A452FHT9|A0A452FHT9_CAPHI	38.901	455	270	6	25	474	24	475	7.34e-111	342
sp|Q8TAV3|CP2W1_HUMAN	tr|H2N781|H2N781_PONAB	38.280	465	277	7	30	489	42	501	7.53e-111	342
sp|Q8TAV3|CP2W1_HUMAN	tr|F6Y7G5|F6Y7G5_CANLF	39.140	465	273	7	30	489	42	501	8.12e-111	342
sp|Q8TAV3|CP2W1_HUMAN	tr|A0A1S3GQ58|A0A1S3GQ58_DIPOR	38.990	495	281	10	3	489	11	492	8.33e-111	342
sp|Q8TAV3|CP2W1_HUMAN	tr|A0A226MBR7|A0A226MBR7_CALSU	38.627	466	277	7	30	489	32	494	9.10e-111	342
sp|Q8TAV3|CP2W1_HUMAN	sp|P56594|CP2CL_CANLF	38.841	466	276	7	29	488	24	486	9.65e-111	341
sp|Q8TAV3|CP2W1_HUMAN	tr|A0A2K6FS91|A0A2K6FS91_PROCO	38.065	465	278	7	30	489	42	501	9.86e-111	342
sp|Q8TAV3|CP2W1_HUMAN	tr|A0A1U7R5V5|A0A1U7R5V5_MESAU	39.829	467	266	8	32	489	31	491	1.05e-110	341
sp|Q8TAV3|CP2W1_HUMAN	tr|A0A2R9C0G5|A0A2R9C0G5_PANPA	39.195	472	274	8	26	489	28	494	1.13e-110	341
sp|Q8TAV3|CP2W1_HUMAN	tr|A0A2K5XFP4|A0A2K5XFP4_MANLE	37.953	469	282	7	26	488	24	489	1.15e-110	341
sp|Q8TAV3|CP2W1_HUMAN	tr|A0A2K5WFG8|A0A2K5WFG8_MACFA	36.789	492	295	8	3	488	8	489	1.26e-110	341
sp|Q8TAV3|CP2W1_HUMAN	tr|G1MCI0|G1MCI0_AILME	38.280	465	278	7	30	488	33	494	1.34e-110	341
sp|Q8TAV3|CP2W1_HUMAN	tr|A0A2K6ENZ9|A0A2K6ENZ9_PROCO	38.877	481	280	9	17	489	18	492	1.37e-110	341
sp|Q8TAV3|CP2W1_HUMAN	tr|A0A2K5MW32|A0A2K5MW32_CERAT	38.650	489	291	7	7	489	9	494	1.39e-110	341
sp|Q8TAV3|CP2W1_HUMAN	tr|H9GS66|H9GS66_ANOCA	39.400	467	267	7	29	490	30	485	1.39e-110	341
sp|Q8TAV3|CP2W1_HUMAN	tr|G5B2T0|G5B2T0_HETGA	37.901	467	277	9	30	488	28	489	1.41e-110	341
sp|Q8TAV3|CP2W1_HUMAN	tr|G3RHD9|G3RHD9_GORGO	37.953	469	276	9	29	488	27	489	1.61e-110	341
sp|Q8TAV3|CP2W1_HUMAN	sp|P33262|CP2CK_MACFA	36.789	492	295	8	3	488	8	489	1.63e-110	341
sp|Q8TAV3|CP2W1_HUMAN	tr|A0A2I3LGU8|A0A2I3LGU8_PAPAN	36.789	492	295	8	3	488	8	489	1.68e-110	341
sp|Q8TAV3|CP2W1_HUMAN	tr|A0A1L8F926|A0A1L8F926_XENLA	36.821	497	292	9	11	489	2	494	1.72e-110	341
sp|Q8TAV3|CP2W1_HUMAN	tr|A0A452FAQ3|A0A452FAQ3_CAPHI	38.866	476	274	8	23	488	21	489	1.83e-110	340
sp|Q8TAV3|CP2W1_HUMAN	tr|A0A5F9CNF9|A0A5F9CNF9_RABIT	38.255	447	269	5	30	472	28	471	1.98e-110	342
sp|Q8TAV3|CP2W1_HUMAN	tr|F1Q002|F1Q002_CANLF	38.925	465	275	7	30	488	85	546	2.04e-110	342
sp|Q8TAV3|CP2W1_HUMAN	tr|A0A1S3GLV1|A0A1S3GLV1_DIPOR	38.675	468	274	8	29	488	27	489	2.06e-110	340
sp|Q8TAV3|CP2W1_HUMAN	sp|Q91X77|CY250_MOUSE	38.956	498	280	11	3	488	4	489	2.11e-110	340
sp|Q8TAV3|CP2W1_HUMAN	tr|A0A226N193|A0A226N193_CALSU	36.089	496	300	8	6	489	1	491	2.12e-110	340
sp|Q8TAV3|CP2W1_HUMAN	tr|A0A093IEJ0|A0A093IEJ0_DRYPU	37.447	470	285	7	26	489	28	494	2.30e-110	340
sp|Q8TAV3|CP2W1_HUMAN	tr|A0A2K5ZJL0|A0A2K5ZJL0_MANLE	37.022	497	284	10	3	488	8	486	2.39e-110	340
sp|Q8TAV3|CP2W1_HUMAN	tr|K7GQL6|K7GQL6_PIG	39.785	465	270	7	30	489	94	553	2.44e-110	342
sp|Q8TAV3|CP2W1_HUMAN	tr|G1RRD4|G1RRD4_NOMLE	37.313	469	285	7	26	488	24	489	3.46e-110	340
sp|Q8TAV3|CP2W1_HUMAN	tr|I3L6F5|I3L6F5_PIG	39.574	470	275	8	26	489	28	494	3.51e-110	340
sp|Q8TAV3|CP2W1_HUMAN	tr|H0ZA72|H0ZA72_TAEGU	38.511	470	280	7	26	489	28	494	3.62e-110	340
sp|Q8TAV3|CP2W1_HUMAN	tr|A0A1U7URB6|A0A1U7URB6_TARSY	37.581	463	280	7	32	488	30	489	3.86e-110	340
sp|Q8TAV3|CP2W1_HUMAN	tr|A0A2K6EMU7|A0A2K6EMU7_PROCO	38.037	489	294	7	7	489	9	494	3.95e-110	340
sp|Q8TAV3|CP2W1_HUMAN	tr|H0ZHH8|H0ZHH8_TAEGU	38.661	463	276	6	30	489	35	492	4.10e-110	340
sp|Q8TAV3|CP2W1_HUMAN	sp|P33267|CP2F2_MOUSE	39.785	465	269	7	28	485	27	487	4.48e-110	340
sp|Q8TAV3|CP2W1_HUMAN	tr|K7FP12|K7FP12_PELSI	37.422	481	289	8	17	489	19	495	4.58e-110	340
sp|Q8TAV3|CP2W1_HUMAN	tr|G3QGX0|G3QGX0_GORGO	38.710	465	274	8	30	489	42	500	4.72e-110	340
sp|Q8TAV3|CP2W1_HUMAN	tr|A0A3B4UPF2|A0A3B4UPF2_SERDU	39.387	457	249	7	54	488	65	515	5.87e-110	340
sp|Q8TAV3|CP2W1_HUMAN	tr|A0A1L8F3W3|A0A1L8F3W3_XENLA	37.100	469	285	8	28	489	31	496	7.68e-110	339
sp|Q8TAV3|CP2W1_HUMAN	tr|M3Y7Y8|M3Y7Y8_MUSPF	38.065	465	278	7	30	489	42	501	7.73e-110	339
sp|Q8TAV3|CP2W1_HUMAN	tr|A0A2Y9SLC4|A0A2Y9SLC4_PHYMC	39.872	469	271	9	28	489	30	494	8.30e-110	339
sp|Q8TAV3|CP2W1_HUMAN	tr|A0A0A0MVD1|A0A0A0MVD1_PAPAN	38.650	489	291	7	7	489	9	494	9.06e-110	339
sp|Q8TAV3|CP2W1_HUMAN	tr|I3LWW1|I3LWW1_ICTTR	40.000	465	266	9	32	489	33	491	9.10e-110	339
sp|Q8TAV3|CP2W1_HUMAN	tr|A0A091JFB4|A0A091JFB4_EGRGA	38.085	470	282	7	26	489	28	494	9.46e-110	339
sp|Q8TAV3|CP2W1_HUMAN	tr|A0A5G3HB48|A0A5G3HB48_XENTR	37.021	470	275	9	32	489	2	462	1.03e-109	338
sp|Q8TAV3|CP2W1_HUMAN	tr|W5P608|W5P608_SHEEP	36.217	497	298	9	1	488	9	495	1.05e-109	339
sp|Q8TAV3|CP2W1_HUMAN	tr|A0A1U7Q2P9|A0A1U7Q2P9_MESAU	37.475	491	293	7	9	488	1	488	1.08e-109	338
sp|Q8TAV3|CP2W1_HUMAN	tr|H0WUH8|H0WUH8_OTOGA	38.495	465	277	7	30	488	30	491	1.12e-109	338
sp|Q8TAV3|CP2W1_HUMAN	tr|A0A2J8TAT5|A0A2J8TAT5_PONAB	38.163	490	282	10	8	489	16	492	1.13e-109	338
sp|Q8TAV3|CP2W1_HUMAN	sp|P05181|CP2E1_HUMAN	38.571	490	280	10	8	489	16	492	1.43e-109	338
sp|Q8TAV3|CP2W1_HUMAN	tr|Q5GLZ0|Q5GLZ0_MOUSE	38.528	462	275	7	32	487	30	488	1.59e-109	338
sp|Q8TAV3|CP2W1_HUMAN	tr|A0A226MAP1|A0A226MAP1_CALSU	39.056	466	275	7	30	489	32	494	1.62e-109	338
sp|Q8TAV3|CP2W1_HUMAN	sp|P33260|CP2CI_HUMAN	38.641	471	276	8	26	488	24	489	1.77e-109	338
sp|Q8TAV3|CP2W1_HUMAN	tr|G3UXT0|G3UXT0_MOUSE	37.702	496	293	8	2	489	14	501	1.79e-109	338
sp|Q8TAV3|CP2W1_HUMAN	tr|H2Q2B1|H2Q2B1_PANTR	37.554	466	282	7	29	488	27	489	1.80e-109	338
sp|Q8TAV3|CP2W1_HUMAN	sp|Q9D816|CP255_MOUSE	36.809	470	288	7	26	489	24	490	1.88e-109	338
sp|Q8TAV3|CP2W1_HUMAN	tr|A0A2K5CYK7|A0A2K5CYK7_AOTNA	39.293	481	278	9	17	489	18	492	2.02e-109	338
sp|Q8TAV3|CP2W1_HUMAN	sp|O55071|CP2BJ_MOUSE	37.166	487	282	9	1	474	1	476	2.02e-109	338
sp|Q8TAV3|CP2W1_HUMAN	tr|F1MLV5|F1MLV5_BOVIN	39.530	468	272	9	29	489	32	495	2.05e-109	338
sp|Q8TAV3|CP2W1_HUMAN	tr|A0A2K5WXK5|A0A2K5WXK5_MACFA	38.446	489	292	7	7	489	9	494	2.17e-109	338
sp|Q8TAV3|CP2W1_HUMAN	tr|A0A2K5LVY1|A0A2K5LVY1_CERAT	37.100	469	286	7	26	488	24	489	2.31e-109	338
sp|Q8TAV3|CP2W1_HUMAN	tr|A0A2K6UPK5|A0A2K6UPK5_SAIBB	38.065	465	278	7	30	489	38	497	2.48e-109	338
sp|Q8TAV3|CP2W1_HUMAN	tr|A0A2U3XW05|A0A2U3XW05_LEPWE	37.634	465	281	7	30	488	53	514	2.67e-109	338
sp|Q8TAV3|CP2W1_HUMAN	tr|A0A2K5LZK0|A0A2K5LZK0_CERAT	36.674	469	288	7	26	488	24	489	2.84e-109	337
sp|Q8TAV3|CP2W1_HUMAN	tr|A0A091JQ78|A0A091JQ78_EGRGA	39.186	467	257	8	30	489	35	481	2.92e-109	337
sp|Q8TAV3|CP2W1_HUMAN	tr|A0A1S3GTC3|A0A1S3GTC3_DIPOR	39.159	452	259	7	30	472	28	472	3.06e-109	337
sp|Q8TAV3|CP2W1_HUMAN	tr|A0A384C2F8|A0A384C2F8_URSMA	39.355	465	272	7	30	489	42	501	3.11e-109	338
sp|Q8TAV3|CP2W1_HUMAN	tr|A0A1S3GP89|A0A1S3GP89_DIPOR	37.045	467	283	7	30	488	28	491	3.18e-109	337
sp|Q8TAV3|CP2W1_HUMAN	tr|G1KK45|G1KK45_ANOCA	36.419	497	297	9	2	489	8	494	3.31e-109	337
sp|Q8TAV3|CP2W1_HUMAN	tr|K7FT95|K7FT95_PELSI	38.675	468	276	7	29	489	59	522	4.50e-109	338
sp|Q8TAV3|CP2W1_HUMAN	tr|A0A3B4T5M8|A0A3B4T5M8_SERDU	42.081	442	247	8	54	489	53	491	4.50e-109	337
sp|Q8TAV3|CP2W1_HUMAN	tr|G3QXV5|G3QXV5_GORGO	38.758	467	273	8	30	488	28	489	4.87e-109	337
sp|Q8TAV3|CP2W1_HUMAN	sp|P33261|CP2CJ_HUMAN	37.844	473	277	8	26	488	24	489	5.72e-109	337
sp|Q8TAV3|CP2W1_HUMAN	tr|A0A2K5ZPN8|A0A2K5ZPN8_MANLE	38.793	464	274	8	32	489	33	492	5.75e-109	337
sp|Q8TAV3|CP2W1_HUMAN	tr|E2RJZ7|E2RJZ7_CANLF	38.511	470	280	7	26	489	28	494	5.79e-109	337
sp|Q8TAV3|CP2W1_HUMAN	tr|A0A1U7T3T1|A0A1U7T3T1_TARSY	36.638	464	286	6	30	488	28	488	6.32e-109	337
sp|Q8TAV3|CP2W1_HUMAN	tr|M3WPI6|M3WPI6_FELCA	38.889	468	277	7	28	489	30	494	6.39e-109	337
sp|Q8TAV3|CP2W1_HUMAN	tr|A0A091JA34|A0A091JA34_CALAN	38.983	472	277	8	26	489	26	494	6.39e-109	337
sp|Q8TAV3|CP2W1_HUMAN	tr|H2RI78|H2RI78_PANTR	38.983	472	275	8	26	489	28	494	6.60e-109	337
sp|Q8TAV3|CP2W1_HUMAN	tr|G1P8U2|G1P8U2_MYOLU	38.511	470	280	7	26	489	28	494	6.60e-109	337
sp|Q8TAV3|CP2W1_HUMAN	tr|M3Z0B0|M3Z0B0_MUSPF	37.924	472	284	8	23	488	21	489	8.35e-109	336
sp|Q8TAV3|CP2W1_HUMAN	sp|O18963|CP2E1_BOVIN	38.923	483	277	10	17	489	18	492	8.90e-109	337
sp|Q8TAV3|CP2W1_HUMAN	tr|A0A1U7QZT0|A0A1U7QZT0_ALLSI	36.735	490	299	7	7	489	9	494	9.02e-109	336
sp|Q8TAV3|CP2W1_HUMAN	tr|A0A0D9R2R1|A0A0D9R2R1_CHLSB	39.485	466	268	9	32	489	76	535	9.24e-109	338
sp|Q8TAV3|CP2W1_HUMAN	tr|A0A096P5Q5|A0A096P5Q5_PAPAN	37.740	469	283	7	26	488	24	489	1.02e-108	336
sp|Q8TAV3|CP2W1_HUMAN	tr|A0A1S3GLN8|A0A1S3GLN8_DIPOR	37.259	467	282	7	30	488	28	491	1.15e-108	336
sp|Q8TAV3|CP2W1_HUMAN	tr|A0A2I2UZN5|A0A2I2UZN5_FELCA	37.838	481	285	9	17	489	18	492	1.17e-108	336
sp|Q8TAV3|CP2W1_HUMAN	tr|A0A2K5NB59|A0A2K5NB59_CERAT	37.527	469	284	7	26	488	24	489	1.18e-108	336
sp|Q8TAV3|CP2W1_HUMAN	tr|W5PG14|W5PG14_SHEEP	39.785	465	270	7	30	489	42	501	1.22e-108	336
sp|Q8TAV3|CP2W1_HUMAN	tr|G3QCV6|G3QCV6_GORGO	37.844	473	277	8	26	488	24	489	1.31e-108	336
sp|Q8TAV3|CP2W1_HUMAN	tr|I3NBZ7|I3NBZ7_ICTTR	43.146	445	245	6	32	471	35	476	1.33e-108	336
sp|Q8TAV3|CP2W1_HUMAN	sp|P08682|CP2E1_RABIT	38.289	491	287	11	9	489	8	492	1.44e-108	336
sp|Q8TAV3|CP2W1_HUMAN	tr|A0A1L8F3X5|A0A1L8F3X5_XENLA	36.419	497	296	9	1	489	11	495	1.54e-108	336
sp|Q8TAV3|CP2W1_HUMAN	tr|A0A452DYY4|A0A452DYY4_CAPHI	39.140	465	273	7	30	489	42	501	1.76e-108	336
sp|Q8TAV3|CP2W1_HUMAN	tr|A0A2R9B7Q9|A0A2R9B7Q9_PANPA	38.055	473	276	8	26	488	24	489	1.80e-108	335
sp|Q8TAV3|CP2W1_HUMAN	tr|G3X7D6|G3X7D6_BOVIN	39.787	470	265	10	30	489	45	506	1.91e-108	336
sp|Q8TAV3|CP2W1_HUMAN	tr|A0A2I3M4R8|A0A2I3M4R8_PAPAN	37.370	479	291	7	17	489	19	494	1.92e-108	335
sp|Q8TAV3|CP2W1_HUMAN	tr|G3NA22|G3NA22_GASAC	39.785	465	271	6	30	489	35	495	2.02e-108	335
sp|Q8TAV3|CP2W1_HUMAN	sp|Q6XVG2|CP254_MOUSE	39.034	497	277	11	3	488	8	489	2.09e-108	335
sp|Q8TAV3|CP2W1_HUMAN	tr|F6QSP9|F6QSP9_XENTR	38.952	439	256	8	55	489	21	451	2.17e-108	334
sp|Q8TAV3|CP2W1_HUMAN	sp|P11712|CP2C9_HUMAN	37.339	466	283	7	29	488	27	489	2.56e-108	335
sp|Q8TAV3|CP2W1_HUMAN	tr|A0A384CRT0|A0A384CRT0_URSMA	38.248	468	278	8	28	488	26	489	2.79e-108	335
sp|Q8TAV3|CP2W1_HUMAN	tr|E1B8U6|E1B8U6_BOVIN	38.723	470	279	7	26	489	28	494	2.83e-108	335
sp|Q8TAV3|CP2W1_HUMAN	tr|G1SPF7|G1SPF7_RABIT	37.447	470	284	8	26	488	24	490	2.85e-108	335
sp|Q8TAV3|CP2W1_HUMAN	tr|A0A2U3VMW0|A0A2U3VMW0_ODORO	38.723	470	279	8	26	489	28	494	3.12e-108	335
sp|Q8TAV3|CP2W1_HUMAN	tr|G1QQC0|G1QQC0_NOMLE	38.337	493	283	10	3	487	11	490	3.14e-108	336
sp|Q8TAV3|CP2W1_HUMAN	tr|A0A2U3YVQ0|A0A2U3YVQ0_LEPWE	38.511	470	280	8	26	489	28	494	3.74e-108	335
sp|Q8TAV3|CP2W1_HUMAN	tr|A0A2Y9EFW7|A0A2Y9EFW7_PHYMC	37.882	491	280	11	9	489	17	492	3.98e-108	335
sp|Q8TAV3|CP2W1_HUMAN	sp|Q6GUQ4|CP2E1_MACMU	38.841	466	271	9	32	489	33	492	4.00e-108	335
sp|Q8TAV3|CP2W1_HUMAN	sp|P51581|CP2E1_MESAU	39.485	466	268	10	32	489	33	492	4.27e-108	335
sp|Q8TAV3|CP2W1_HUMAN	tr|A0A151P6X6|A0A151P6X6_ALLMI	41.328	467	259	9	32	489	34	494	4.82e-108	335
sp|Q8TAV3|CP2W1_HUMAN	tr|A0A1U7TBR1|A0A1U7TBR1_TARSY	38.134	493	292	9	5	489	7	494	5.06e-108	334
sp|Q8TAV3|CP2W1_HUMAN	tr|A0A226MDV3|A0A226MDV3_CALSU	39.648	454	262	9	41	489	46	492	5.87e-108	339
sp|Q8TAV3|CP2W1_HUMAN	tr|A0A226MDV3|A0A226MDV3_CALSU	27.184	103	75	0	38	140	537	639	6.85e-07	57.8
sp|Q8TAV3|CP2W1_HUMAN	tr|W5PFX6|W5PFX6_SHEEP	38.925	465	274	7	30	489	64	523	6.25e-108	335
sp|Q8TAV3|CP2W1_HUMAN	tr|A0A1L8F916|A0A1L8F916_XENLA	36.674	469	287	8	28	489	31	496	6.25e-108	334
sp|Q8TAV3|CP2W1_HUMAN	tr|W5PB74|W5PB74_SHEEP	38.298	470	281	7	26	489	28	494	6.42e-108	334
sp|Q8TAV3|CP2W1_HUMAN	tr|A0A452EHR2|A0A452EHR2_CAPHI	38.298	470	281	7	26	489	28	494	6.42e-108	334
sp|Q8TAV3|CP2W1_HUMAN	tr|A0A2Y9E984|A0A2Y9E984_TRIMA	38.008	492	290	8	7	489	9	494	6.49e-108	334
sp|Q8TAV3|CP2W1_HUMAN	tr|A0A2U3WP71|A0A2U3WP71_ODORO	37.634	465	280	7	30	489	42	501	7.56e-108	334
sp|Q8TAV3|CP2W1_HUMAN	sp|P79383|CP2E1_PIG	39.103	468	271	9	30	489	31	492	7.61e-108	334
sp|Q8TAV3|CP2W1_HUMAN	tr|A0A384BXR2|A0A384BXR2_URSMA	40.000	465	267	8	32	489	38	497	7.65e-108	334
sp|Q8TAV3|CP2W1_HUMAN	tr|A0A091W353|A0A091W353_OPIHO	37.980	495	288	9	4	489	13	497	7.90e-108	334
sp|Q8TAV3|CP2W1_HUMAN	tr|M3YY17|M3YY17_MUSPF	42.236	483	243	11	28	489	33	500	8.46e-108	334
sp|Q8TAV3|CP2W1_HUMAN	tr|G5E770|G5E770_LOXAF	37.554	466	281	7	29	489	41	501	8.69e-108	334
sp|Q8TAV3|CP2W1_HUMAN	tr|M3WEK4|M3WEK4_FELCA	37.634	465	280	7	30	489	42	501	8.98e-108	334
sp|Q8TAV3|CP2W1_HUMAN	tr|A0A5G3H5S0|A0A5G3H5S0_XENTR	38.147	464	246	8	30	489	31	457	9.04e-108	333
sp|Q8TAV3|CP2W1_HUMAN	tr|R4G9K8|R4G9K8_ANOCA	36.364	473	282	9	28	489	31	495	1.04e-107	333
sp|Q8TAV3|CP2W1_HUMAN	tr|L5JPP4|L5JPP4_PTEAL	39.485	466	268	9	32	488	30	490	1.05e-107	333
sp|Q8TAV3|CP2W1_HUMAN	tr|A0A1L8F8X3|A0A1L8F8X3_XENLA	38.330	467	273	8	32	489	40	500	1.08e-107	334
sp|Q8TAV3|CP2W1_HUMAN	tr|A0A060X3T4|A0A060X3T4_ONCMY	39.825	457	261	7	38	486	42	492	1.39e-107	333
sp|Q8TAV3|CP2W1_HUMAN	tr|H0XIQ4|H0XIQ4_OTOGA	35.484	465	293	6	29	488	27	489	1.41e-107	333
sp|Q8TAV3|CP2W1_HUMAN	tr|R0JJ64|R0JJ64_ANAPL	37.083	480	291	7	17	489	19	494	1.49e-107	333
sp|Q8TAV3|CP2W1_HUMAN	tr|M3Z1T5|M3Z1T5_MUSPF	38.723	470	279	8	26	489	28	494	1.54e-107	333
sp|Q8TAV3|CP2W1_HUMAN	tr|H9GL55|H9GL55_ANOCA	38.330	467	277	9	30	489	33	495	1.57e-107	333
sp|Q8TAV3|CP2W1_HUMAN	tr|G1U815|G1U815_RABIT	38.901	473	272	8	26	488	24	489	1.59e-107	333
sp|Q8TAV3|CP2W1_HUMAN	tr|G1PH95|G1PH95_MYOLU	38.758	467	277	7	29	489	31	494	1.59e-107	333
sp|Q8TAV3|CP2W1_HUMAN	tr|G3TAN8|G3TAN8_LOXAF	37.124	466	283	7	29	489	41	501	1.62e-107	333
sp|Q8TAV3|CP2W1_HUMAN	tr|A0A2K6G8X0|A0A2K6G8X0_PROCO	39.159	452	267	6	25	471	24	472	1.66e-107	333
sp|Q8TAV3|CP2W1_HUMAN	tr|H2UU31|H2UU31_TAKRU	40.302	464	267	8	32	489	29	488	1.91e-107	333
sp|Q8TAV3|CP2W1_HUMAN	tr|A0A1L8F8Z3|A0A1L8F8Z3_XENLA	38.217	471	280	7	26	489	28	494	1.94e-107	333
sp|Q8TAV3|CP2W1_HUMAN	tr|A0A2R9B7V8|A0A2R9B7V8_PANPA	38.525	488	279	10	8	487	16	490	2.00e-107	334
sp|Q8TAV3|CP2W1_HUMAN	tr|A0A2K5UX32|A0A2K5UX32_MACFA	37.527	469	284	7	26	488	24	489	2.08e-107	333
sp|Q8TAV3|CP2W1_HUMAN	tr|G1KMN7|G1KMN7_ANOCA	37.687	467	281	7	29	489	43	505	2.08e-107	333
sp|Q8TAV3|CP2W1_HUMAN	tr|H2Q2U0|H2Q2U0_PANTR	38.730	488	278	10	8	487	16	490	2.22e-107	334
sp|Q8TAV3|CP2W1_HUMAN	tr|A0A2K5ZK37|A0A2K5ZK37_MANLE	36.111	468	292	6	26	488	24	489	2.39e-107	333
sp|Q8TAV3|CP2W1_HUMAN	tr|A0A2K5KNB6|A0A2K5KNB6_CERAT	37.161	479	292	7	17	489	19	494	2.47e-107	333
sp|Q8TAV3|CP2W1_HUMAN	tr|A0A1L8F8Y3|A0A1L8F8Y3_XENLA	35.223	494	302	9	5	489	7	491	2.57e-107	332
sp|Q8TAV3|CP2W1_HUMAN	tr|A0A4X2K646|A0A4X2K646_VOMUR	38.689	473	278	8	25	489	36	504	3.12e-107	333
sp|Q8TAV3|CP2W1_HUMAN	tr|G1L0I9|G1L0I9_AILME	37.449	494	297	9	1	489	15	501	3.17e-107	333
sp|Q8TAV3|CP2W1_HUMAN	tr|A0A1S3AKH5|A0A1S3AKH5_ERIEU	37.959	490	293	9	7	489	9	494	3.38e-107	332
sp|Q8TAV3|CP2W1_HUMAN	tr|A0A5G3IEI2|A0A5G3IEI2_XENTR	38.549	441	259	9	56	489	51	486	3.95e-107	332
sp|Q8TAV3|CP2W1_HUMAN	tr|A0A3Q1LZ28|A0A3Q1LZ28_BOVIN	38.710	465	275	7	30	489	42	501	4.10e-107	332
sp|Q8TAV3|CP2W1_HUMAN	tr|F7CIC0|F7CIC0_HORSE	37.787	479	276	10	23	488	21	490	4.55e-107	332
sp|Q8TAV3|CP2W1_HUMAN	tr|A0A5F9D1G4|A0A5F9D1G4_RABIT	39.560	455	267	6	25	474	24	475	4.66e-107	336
sp|Q8TAV3|CP2W1_HUMAN	tr|A0A2U3VJG2|A0A2U3VJG2_ODORO	38.182	495	285	10	3	489	11	492	4.82e-107	332
sp|Q8TAV3|CP2W1_HUMAN	tr|H0ZBT4|H0ZBT4_TAEGU	36.626	486	297	7	11	489	12	493	4.99e-107	332
sp|Q8TAV3|CP2W1_HUMAN	tr|F7I5P4|F7I5P4_CALJA	39.270	466	269	9	32	489	66	525	5.09e-107	333
sp|Q8TAV3|CP2W1_HUMAN	tr|A0A1U7QAU9|A0A1U7QAU9_MESAU	38.950	457	270	7	38	488	36	489	5.25e-107	332
sp|Q8TAV3|CP2W1_HUMAN	tr|G1SRQ5|G1SRQ5_RABIT	38.972	467	276	7	29	489	31	494	5.37e-107	332
sp|Q8TAV3|CP2W1_HUMAN	tr|F1MEU8|F1MEU8_BOVIN	38.365	477	276	9	23	488	21	490	6.22e-107	332
sp|Q8TAV3|CP2W1_HUMAN	tr|A0A4X2KMD6|A0A4X2KMD6_VOMUR	37.671	438	265	6	55	489	69	501	6.30e-107	332
sp|Q8TAV3|CP2W1_HUMAN	tr|L5K4C8|L5K4C8_PTEAL	37.339	466	280	8	30	489	38	497	6.81e-107	332
sp|Q8TAV3|CP2W1_HUMAN	sp|P24461|CP2G1_RABIT	37.423	489	297	7	7	489	9	494	7.03e-107	332
sp|Q8TAV3|CP2W1_HUMAN	tr|H9G6Y8|H9G6Y8_ANOCA	38.697	491	278	10	9	489	20	497	7.12e-107	332
sp|Q8TAV3|CP2W1_HUMAN	tr|A0A4X2JZ22|A0A4X2JZ22_VOMUR	38.758	467	275	8	28	487	30	492	7.26e-107	332
sp|Q8TAV3|CP2W1_HUMAN	tr|A0A452EMX5|A0A452EMX5_CAPHI	36.518	471	286	8	28	488	26	493	7.26e-107	332
sp|Q8TAV3|CP2W1_HUMAN	tr|A0A096P5Q7|A0A096P5Q7_PAPAN	36.111	468	292	6	26	488	24	489	7.57e-107	331
sp|Q8TAV3|CP2W1_HUMAN	tr|A0A3B4TAY5|A0A3B4TAY5_SERDU	39.148	493	286	8	2	489	15	498	8.09e-107	332
sp|Q8TAV3|CP2W1_HUMAN	tr|A0A2Y9EQB5|A0A2Y9EQB5_PHYMC	38.841	466	275	7	29	489	41	501	9.01e-107	332
sp|Q8TAV3|CP2W1_HUMAN	tr|A0A151N6B1|A0A151N6B1_ALLMI	38.333	480	285	7	17	489	41	516	1.01e-106	332
sp|Q8TAV3|CP2W1_HUMAN	tr|A0A1U7U2R2|A0A1U7U2R2_TARSY	41.684	475	257	10	28	489	33	500	1.01e-106	331
sp|Q8TAV3|CP2W1_HUMAN	tr|A0A2U3Z3S2|A0A2U3Z3S2_LEPWE	40.552	471	260	11	30	489	31	492	1.04e-106	331
sp|Q8TAV3|CP2W1_HUMAN	tr|K7FLL5|K7FLL5_PELSI	37.155	471	281	9	28	489	30	494	1.19e-106	331
sp|Q8TAV3|CP2W1_HUMAN	tr|A0A2K6EKG9|A0A2K6EKG9_PROCO	38.544	467	278	7	29	489	31	494	1.19e-106	331
sp|Q8TAV3|CP2W1_HUMAN	tr|A0A4X2L9A5|A0A4X2L9A5_VOMUR	36.820	478	293	7	17	488	22	496	1.20e-106	331
sp|Q8TAV3|CP2W1_HUMAN	tr|A0A1D5QML3|A0A1D5QML3_MACMU	38.627	466	272	9	32	489	70	529	1.29e-106	332
sp|Q8TAV3|CP2W1_HUMAN	tr|A0A340YEG8|A0A340YEG8_LIPVE	40.725	469	267	9	28	489	30	494	1.31e-106	331
sp|Q8TAV3|CP2W1_HUMAN	tr|A0A340WWM4|A0A340WWM4_LIPVE	36.821	497	289	10	3	489	11	492	1.44e-106	331
sp|Q8TAV3|CP2W1_HUMAN	tr|A0A2Y9MP30|A0A2Y9MP30_DELLE	36.821	497	289	10	3	489	11	492	1.54e-106	331
sp|Q8TAV3|CP2W1_HUMAN	tr|A8E652|A8E652_BOVIN	36.364	495	293	9	3	488	8	489	1.58e-106	330
sp|Q8TAV3|CP2W1_HUMAN	tr|A0A337S3F5|A0A337S3F5_FELCA	37.582	455	276	6	25	474	28	479	1.66e-106	331
sp|Q8TAV3|CP2W1_HUMAN	tr|H0XTI8|H0XTI8_OTOGA	35.699	465	292	6	29	488	27	489	1.81e-106	330
sp|Q8TAV3|CP2W1_HUMAN	tr|A0A2K5VM26|A0A2K5VM26_MACFA	38.925	465	270	9	32	488	33	491	1.84e-106	330
sp|Q8TAV3|CP2W1_HUMAN	tr|A0A1U7R7M9|A0A1U7R7M9_ALLSI	38.116	467	280	7	29	489	31	494	1.89e-106	330
sp|Q8TAV3|CP2W1_HUMAN	tr|G3TY92|G3TY92_LOXAF	37.247	494	300	8	2	489	12	501	1.90e-106	330
sp|Q8TAV3|CP2W1_HUMAN	tr|G1TY19|G1TY19_RABIT	39.177	462	258	9	32	488	30	473	1.98e-106	330
sp|Q8TAV3|CP2W1_HUMAN	tr|A0A2K5U2J0|A0A2K5U2J0_MACFA	36.952	479	293	7	17	489	19	494	2.02e-106	330
sp|Q8TAV3|CP2W1_HUMAN	tr|A0A2Y9NBC5|A0A2Y9NBC5_DELLE	38.925	465	274	7	30	489	42	501	2.16e-106	330
sp|Q8TAV3|CP2W1_HUMAN	tr|F6ZZV6|F6ZZV6_HORSE	37.076	472	288	7	23	488	63	531	2.19e-106	332
sp|Q8TAV3|CP2W1_HUMAN	tr|A0A5F4WG76|A0A5F4WG76_CALJA	36.439	483	284	7	26	488	24	503	2.22e-106	330
sp|Q8TAV3|CP2W1_HUMAN	tr|A0A452EF31|A0A452EF31_CAPHI	36.920	474	286	8	23	488	21	489	2.22e-106	330
sp|Q8TAV3|CP2W1_HUMAN	tr|A0A452DNG6|A0A452DNG6_CAPHI	37.161	479	292	7	17	489	19	494	2.23e-106	330
sp|Q8TAV3|CP2W1_HUMAN	tr|A0A4X2LKQ8|A0A4X2LKQ8_VOMUR	38.571	490	284	9	6	489	14	492	2.37e-106	330
sp|Q8TAV4|STML3_HUMAN	tr|H2Q7G0|H2Q7G0_PANTR	100.000	291	0	0	1	291	1	291	0.0	597
sp|Q8TAV4|STML3_HUMAN	tr|A0A2R9BA49|A0A2R9BA49_PANPA	100.000	291	0	0	1	291	1	291	0.0	597
sp|Q8TAV4|STML3_HUMAN	sp|Q8TAV4|STML3_HUMAN	100.000	291	0	0	1	291	1	291	0.0	597
sp|Q8TAV4|STML3_HUMAN	tr|A0A2K5Z9L1|A0A2K5Z9L1_MANLE	98.282	291	5	0	1	291	1	291	0.0	590
sp|Q8TAV4|STML3_HUMAN	tr|A0A096N0W0|A0A096N0W0_PAPAN	97.595	291	7	0	1	291	1	291	0.0	588
sp|Q8TAV4|STML3_HUMAN	tr|A0A2K5TSK0|A0A2K5TSK0_MACFA	97.595	291	7	0	1	291	1	291	0.0	588
sp|Q8TAV4|STML3_HUMAN	tr|F6UXM2|F6UXM2_MACMU	97.595	291	7	0	1	291	1	291	0.0	587
sp|Q8TAV4|STML3_HUMAN	tr|A0A0D9RZ31|A0A0D9RZ31_CHLSB	97.595	291	7	0	1	291	1	291	0.0	585
sp|Q8TAV4|STML3_HUMAN	tr|A0A2K5DMJ7|A0A2K5DMJ7_AOTNA	97.251	291	8	0	1	291	1	291	0.0	583
sp|Q8TAV4|STML3_HUMAN	tr|A0A2K6TD48|A0A2K6TD48_SAIBB	97.251	291	8	0	1	291	1	291	0.0	578
sp|Q8TAV4|STML3_HUMAN	tr|H2NJP3|H2NJP3_PONAB	97.251	291	8	0	1	291	1	291	0.0	573
sp|Q8TAV4|STML3_HUMAN	tr|G3R822|G3R822_GORGO	97.849	279	6	0	13	291	4	282	0.0	557
sp|Q8TAV4|STML3_HUMAN	tr|A0A2K6EFK2|A0A2K6EFK2_PROCO	95.189	291	14	0	1	291	1	291	0.0	544
sp|Q8TAV4|STML3_HUMAN	tr|F7FVL4|F7FVL4_CALJA	95.533	291	13	0	1	291	1	291	0.0	544
sp|Q8TAV4|STML3_HUMAN	tr|G1TMN2|G1TMN2_RABIT	94.118	289	17	0	1	289	1	289	0.0	540
sp|Q8TAV4|STML3_HUMAN	tr|A0A2U3VWR9|A0A2U3VWR9_ODORO	93.814	291	18	0	1	291	1	291	0.0	536
sp|Q8TAV4|STML3_HUMAN	tr|G1MCU5|G1MCU5_AILME	93.814	291	18	0	1	291	1	291	0.0	535
sp|Q8TAV4|STML3_HUMAN	tr|I3MA93|I3MA93_ICTTR	93.151	292	19	1	1	291	1	292	0.0	532
sp|Q8TAV4|STML3_HUMAN	tr|A0A337S9V5|A0A337S9V5_FELCA	92.784	291	21	0	1	291	1	291	0.0	531
sp|Q8TAV4|STML3_HUMAN	tr|H0VCA0|H0VCA0_CAVPO	93.127	291	20	0	1	291	1	291	0.0	530
sp|Q8TAV4|STML3_HUMAN	tr|H0WTS5|H0WTS5_OTOGA	93.127	291	20	0	1	291	1	291	0.0	529
sp|Q8TAV4|STML3_HUMAN	tr|M3YUA5|M3YUA5_MUSPF	91.753	291	24	0	1	291	1	291	0.0	528
sp|Q8TAV4|STML3_HUMAN	tr|A0A452FQB6|A0A452FQB6_CAPHI	91.065	291	26	0	1	291	1	291	0.0	525
sp|Q8TAV4|STML3_HUMAN	tr|A0A2Y9E7W6|A0A2Y9E7W6_TRIMA	91.753	291	24	0	1	291	1	291	0.0	525
sp|Q8TAV4|STML3_HUMAN	tr|W5PJ31|W5PJ31_SHEEP	90.722	291	27	0	1	291	1	291	0.0	523
sp|Q8TAV4|STML3_HUMAN	tr|G3SXJ9|G3SXJ9_LOXAF	92.933	283	20	0	8	290	2	284	0.0	521
sp|Q8TAV4|STML3_HUMAN	tr|A0A1U7TPG8|A0A1U7TPG8_TARSY	93.127	291	20	0	1	291	1	291	0.0	519
sp|Q8TAV4|STML3_HUMAN	tr|G5C7K2|G5C7K2_HETGA	93.502	277	18	0	15	291	16	292	0.0	513
sp|Q8TAV4|STML3_HUMAN	tr|A0A2U3XYP5|A0A2U3XYP5_LEPWE	93.863	277	17	0	15	291	81	357	0.0	511
sp|Q8TAV4|STML3_HUMAN	tr|A0A1S3GFZ8|A0A1S3GFZ8_DIPOR	94.386	285	16	0	1	285	1	285	0.0	510
sp|Q8TAV4|STML3_HUMAN	tr|A0A091D9A6|A0A091D9A6_FUKDA	92.780	277	20	0	15	291	2	278	0.0	507
sp|Q8TAV4|STML3_HUMAN	tr|A0A5F4D2K1|A0A5F4D2K1_CANLF	94.161	274	16	0	18	291	49	322	0.0	507
sp|Q8TAV4|STML3_HUMAN	sp|Q6PE84|STML3_MOUSE	91.986	287	23	0	5	291	1	287	3.77e-180	502
sp|Q8TAV4|STML3_HUMAN	tr|A0A4X2LF24|A0A4X2LF24_VOMUR	87.762	286	35	0	1	286	1	286	1.12e-178	498
sp|Q8TAV4|STML3_HUMAN	tr|A0A3Q0D327|A0A3Q0D327_MESAU	92.883	281	20	0	5	285	1	281	3.63e-177	494
sp|Q8TAV4|STML3_HUMAN	tr|L5KFI1|L5KFI1_PTEAL	89.568	278	29	0	14	291	15	292	1.38e-176	493
sp|Q8TAV4|STML3_HUMAN	tr|G3HVP8|G3HVP8_CRIGR	94.505	273	15	0	19	291	658	930	2.53e-171	503
sp|Q8TAV4|STML3_HUMAN	tr|A0A2U4BGQ8|A0A2U4BGQ8_TURTR	87.319	276	35	0	15	290	9	284	7.67e-169	473
sp|Q8TAV4|STML3_HUMAN	tr|F1MCB3|F1MCB3_BOVIN	94.466	253	14	0	39	291	1	253	8.54e-168	469
sp|Q8TAV4|STML3_HUMAN	tr|A0A2K6N6R0|A0A2K6N6R0_RHIBE	84.880	291	16	4	1	291	1	263	2.86e-156	441
sp|Q8TAV4|STML3_HUMAN	tr|G1NQ85|G1NQ85_MELGA	79.389	262	54	0	16	277	5	266	9.37e-156	440
sp|Q8TAV4|STML3_HUMAN	tr|A0A2K5M7Z6|A0A2K5M7Z6_CERAT	82.069	290	41	2	1	290	1	279	4.16e-153	433
sp|Q8TAV4|STML3_HUMAN	tr|F6X2N1|F6X2N1_ORNAN	82.759	261	45	0	16	276	21	281	1.41e-150	427
sp|Q8TAV4|STML3_HUMAN	tr|A0A151NC20|A0A151NC20_ALLMI	75.000	284	67	1	1	284	1	280	1.18e-144	412
sp|Q8TAV4|STML3_HUMAN	tr|A0A091JDT0|A0A091JDT0_EGRGA	80.620	258	50	0	16	273	1	258	1.59e-143	408
sp|Q8TAV4|STML3_HUMAN	tr|A0A099ZEN3|A0A099ZEN3_TINGU	81.423	253	47	0	24	276	8	260	1.99e-143	408
sp|Q8TAV4|STML3_HUMAN	tr|A0A2Y9SSC4|A0A2Y9SSC4_PHYMC	88.306	248	26	1	39	286	1	245	7.80e-143	408
sp|Q8TAV4|STML3_HUMAN	tr|A0A091WN82|A0A091WN82_OPIHO	80.237	253	50	0	24	276	10	262	2.14e-140	400
sp|Q8TAV4|STML3_HUMAN	tr|A0A2I0MS30|A0A2I0MS30_COLLI	77.617	277	62	0	1	277	1	277	6.07e-140	400
sp|Q8TAV4|STML3_HUMAN	tr|A0A3Q0GW74|A0A3Q0GW74_ALLSI	78.544	261	52	1	24	284	50	306	2.09e-137	395
sp|Q8TAV4|STML3_HUMAN	tr|A0A1S2ZMI2|A0A1S2ZMI2_ERIEU	96.279	215	8	0	77	291	208	422	1.71e-135	394
sp|Q8TAV4|STML3_HUMAN	tr|A0A1S2ZMI2|A0A1S2ZMI2_ERIEU	89.055	201	17	1	39	239	1	196	7.89e-116	344
sp|Q8TAV4|STML3_HUMAN	tr|A0A093J8T1|A0A093J8T1_DRYPU	78.656	253	54	0	24	276	2	254	2.44e-132	380
sp|Q8TAV4|STML3_HUMAN	tr|A0A091I559|A0A091I559_CALAN	75.862	261	63	0	16	276	1	261	4.62e-129	372
sp|Q8TAV4|STML3_HUMAN	tr|A0A1L8HAJ4|A0A1L8HAJ4_XENLA	67.754	276	89	0	1	276	5	280	2.06e-128	371
sp|Q8TAV4|STML3_HUMAN	tr|A0A2I2ZIH3|A0A2I2ZIH3_GORGO	68.889	270	84	0	14	283	17	286	4.35e-127	368
sp|Q8TAV4|STML3_HUMAN	tr|A0A2K6L981|A0A2K6L981_RHIBE	68.889	270	84	0	14	283	17	286	4.45e-127	368
sp|Q8TAV4|STML3_HUMAN	tr|A0A096P0P4|A0A096P0P4_PAPAN	68.889	270	84	0	14	283	17	286	4.45e-127	368
sp|Q8TAV4|STML3_HUMAN	tr|A0A2K5XVN7|A0A2K5XVN7_MANLE	68.889	270	84	0	14	283	17	286	4.45e-127	368
sp|Q8TAV4|STML3_HUMAN	tr|H9Z680|H9Z680_MACMU	68.889	270	84	0	14	283	17	286	4.45e-127	368
sp|Q8TAV4|STML3_HUMAN	tr|A0A2K5WET9|A0A2K5WET9_MACFA	68.889	270	84	0	14	283	17	286	4.45e-127	368
sp|Q8TAV4|STML3_HUMAN	tr|A0A0D9RLJ0|A0A0D9RLJ0_CHLSB	68.889	270	84	0	14	283	17	286	4.45e-127	368
sp|Q8TAV4|STML3_HUMAN	tr|A0A2K5KSA9|A0A2K5KSA9_CERAT	68.889	270	84	0	14	283	17	286	4.45e-127	368
sp|Q8TAV4|STML3_HUMAN	tr|A0A2I3T2A1|A0A2I3T2A1_PANTR	68.889	270	84	0	14	283	17	286	4.96e-127	368
sp|Q8TAV4|STML3_HUMAN	tr|A0A2R9AUH5|A0A2R9AUH5_PANPA	68.889	270	84	0	14	283	17	286	4.96e-127	368
sp|Q8TAV4|STML3_HUMAN	sp|P27105|STOM_HUMAN	68.889	270	84	0	14	283	17	286	4.96e-127	368
sp|Q8TAV4|STML3_HUMAN	tr|H2PT96|H2PT96_PONAB	68.519	270	85	0	14	283	17	286	6.45e-127	367
sp|Q8TAV4|STML3_HUMAN	tr|A0A5F4W5F5|A0A5F4W5F5_CALJA	70.769	260	76	0	24	283	31	290	1.01e-126	367
sp|Q8TAV4|STML3_HUMAN	tr|A0A2K6SAM3|A0A2K6SAM3_SAIBB	70.769	260	76	0	24	283	27	286	1.82e-126	366
sp|Q8TAV4|STML3_HUMAN	tr|A0A2U3V7S6|A0A2U3V7S6_TURTR	66.904	281	90	1	1	278	1	281	2.60e-126	366
sp|Q8TAV4|STML3_HUMAN	tr|A0A2I3GGF0|A0A2I3GGF0_NOMLE	68.519	270	85	0	14	283	17	286	3.02e-126	366
sp|Q8TAV4|STML3_HUMAN	tr|A0A2Y9DJD1|A0A2Y9DJD1_TRIMA	66.549	284	92	1	1	281	1	284	3.53e-126	365
sp|Q8TAV4|STML3_HUMAN	tr|H0WLN2|H0WLN2_OTOGA	70.498	261	77	0	21	281	4	264	3.81e-126	365
sp|Q8TAV4|STML3_HUMAN	tr|F6RA08|F6RA08_HORSE	69.030	268	83	0	14	281	17	284	4.39e-126	365
sp|Q8TAV4|STML3_HUMAN	tr|A0A2Y9NXY8|A0A2Y9NXY8_DELLE	66.548	281	91	1	1	278	1	281	4.68e-126	365
sp|Q8TAV4|STML3_HUMAN	tr|A0A091IS12|A0A091IS12_EGRGA	73.333	255	68	0	24	278	9	263	6.09e-126	364
sp|Q8TAV4|STML3_HUMAN	tr|A0A1S3G9W3|A0A1S3G9W3_DIPOR	69.811	265	80	0	14	278	17	281	1.03e-125	364
sp|Q8TAV4|STML3_HUMAN	tr|A0A2Y9SUV0|A0A2Y9SUV0_PHYMC	66.548	281	91	1	1	278	1	281	1.08e-125	364
sp|Q8TAV4|STML3_HUMAN	tr|G1SPP0|G1SPP0_RABIT	69.403	268	82	0	14	281	17	284	1.24e-125	364
sp|Q8TAV4|STML3_HUMAN	tr|A0A2K5F6Z6|A0A2K5F6Z6_AOTNA	70.543	258	76	0	24	281	27	284	1.30e-125	364
sp|Q8TAV4|STML3_HUMAN	tr|A0A226NHU9|A0A226NHU9_CALSU	67.766	273	86	1	6	278	8	278	1.69e-125	363
sp|Q8TAV4|STML3_HUMAN	tr|A0A384CQD1|A0A384CQD1_URSMA	71.318	258	74	0	24	281	23	280	2.70e-125	363
sp|Q8TAV4|STML3_HUMAN	tr|A0A4X2LHW9|A0A4X2LHW9_VOMUR	69.349	261	80	0	21	281	25	285	3.18e-125	363
sp|Q8TAV4|STML3_HUMAN	tr|Q6P362|Q6P362_XENTR	67.273	275	89	1	1	275	5	278	3.46e-125	363
sp|Q8TAV4|STML3_HUMAN	tr|G1L213|G1L213_AILME	71.318	258	74	0	24	281	28	285	6.34e-125	362
sp|Q8TAV4|STML3_HUMAN	tr|I3M623|I3M623_ICTTR	69.811	265	80	0	14	278	17	281	6.47e-125	362
sp|Q8TAV4|STML3_HUMAN	tr|M3XCB8|M3XCB8_FELCA	69.811	265	80	0	14	278	17	281	6.75e-125	362
sp|Q8TAV4|STML3_HUMAN	tr|A0A2U3WR38|A0A2U3WR38_ODORO	69.811	265	80	0	14	278	17	281	7.37e-125	362
sp|Q8TAV4|STML3_HUMAN	tr|A0A1U7SR20|A0A1U7SR20_TARSY	68.657	268	84	0	14	281	17	284	7.96e-125	362
sp|Q8TAV4|STML3_HUMAN	tr|A0A091HS51|A0A091HS51_CALAN	70.498	261	77	0	20	280	2	262	9.57e-125	361
sp|Q8TAV4|STML3_HUMAN	tr|A8E4P3|A8E4P3_BOVIN	69.057	265	82	0	14	278	17	281	1.02e-124	362
sp|Q8TAV4|STML3_HUMAN	tr|G3SWV5|G3SWV5_LOXAF	71.542	253	72	0	24	276	7	259	1.46e-124	360
sp|Q8TAV4|STML3_HUMAN	tr|A0A2K6END8|A0A2K6END8_PROCO	70.385	260	77	0	24	283	26	285	2.32e-124	361
sp|Q8TAV4|STML3_HUMAN	tr|M3Y7W2|M3Y7W2_MUSPF	69.434	265	81	0	14	278	17	281	2.34e-124	361
sp|Q8TAV4|STML3_HUMAN	tr|A0A099ZQS4|A0A099ZQS4_TINGU	70.270	259	77	0	20	278	3	261	2.56e-124	360
sp|Q8TAV4|STML3_HUMAN	tr|G5AXR9|G5AXR9_HETGA	71.937	253	71	0	24	276	7	259	2.60e-124	360
sp|Q8TAV4|STML3_HUMAN	tr|A0A286XUU6|A0A286XUU6_CAVPO	69.767	258	78	0	24	281	27	284	2.99e-124	360
sp|Q8TAV4|STML3_HUMAN	tr|A0A5F4BRR8|A0A5F4BRR8_CANLF	71.373	255	73	0	24	278	27	281	3.37e-124	360
sp|Q8TAV4|STML3_HUMAN	tr|A0A452EA18|A0A452EA18_CAPHI	71.542	253	72	0	24	276	29	281	4.08e-124	360
sp|Q8TAV4|STML3_HUMAN	tr|A0A1S3AT38|A0A1S3AT38_ERIEU	69.057	265	82	0	14	278	17	281	6.29e-124	360
sp|Q8TAV4|STML3_HUMAN	tr|A0A093GVM2|A0A093GVM2_DRYPU	71.765	255	72	0	24	278	9	263	6.44e-124	359
sp|Q8TAV4|STML3_HUMAN	tr|A0A340WV95|A0A340WV95_LIPVE	71.542	253	72	0	24	276	79	331	7.04e-124	362
sp|Q8TAV4|STML3_HUMAN	tr|A0A091WKK4|A0A091WKK4_OPIHO	71.765	255	72	0	24	278	9	263	7.50e-124	358
sp|Q8TAV4|STML3_HUMAN	tr|G1N774|G1N774_MELGA	70.588	255	75	0	24	278	30	284	7.87e-124	360
sp|Q8TAV4|STML3_HUMAN	tr|R0KXU6|R0KXU6_ANAPL	71.206	257	73	1	20	276	3	258	8.08e-124	358
sp|Q8TAV4|STML3_HUMAN	tr|A0A087R4M7|A0A087R4M7_APTFO	71.765	255	72	0	24	278	9	263	8.84e-124	358
sp|Q8TAV4|STML3_HUMAN	sp|P54116|STOM_MOUSE	65.603	282	95	1	2	281	3	284	9.53e-124	359
sp|Q8TAV4|STML3_HUMAN	tr|W5P601|W5P601_SHEEP	71.542	253	72	0	24	276	22	274	9.65e-124	359
sp|Q8TAV4|STML3_HUMAN	tr|Q3KQ81|Q3KQ81_XENLA	66.545	275	92	0	2	276	6	280	1.48e-123	358
sp|Q8TAV4|STML3_HUMAN	tr|A0A151MG14|A0A151MG14_ALLMI	69.202	263	81	0	14	276	14	276	2.22e-123	358
sp|Q8TAV4|STML3_HUMAN	tr|A0A2I0M3X0|A0A2I0M3X0_COLLI	73.123	253	68	0	24	276	66	318	3.13e-123	359
sp|Q8TAV4|STML3_HUMAN	tr|A0A0Q3X3M6|A0A0Q3X3M6_AMAAE	69.732	261	79	0	20	280	19	279	5.15e-123	357
sp|Q8TAV4|STML3_HUMAN	tr|G1NSG8|G1NSG8_MYOLU	68.966	261	81	0	16	276	9	269	1.56e-122	356
sp|Q8TAV4|STML3_HUMAN	tr|A0A1L8F658|A0A1L8F658_XENLA	67.897	271	86	1	6	276	32	301	4.11e-122	356
sp|Q8TAV4|STML3_HUMAN	tr|G3HX85|G3HX85_CRIGR	67.681	263	85	0	14	276	27	289	4.94e-122	355
sp|Q8TAV4|STML3_HUMAN	tr|Q7SYQ5|Q7SYQ5_XENLA	67.790	267	85	1	10	276	13	278	3.71e-121	352
sp|Q8TAV4|STML3_HUMAN	tr|A0A1U7QW08|A0A1U7QW08_MESAU	66.415	265	89	0	14	278	27	291	6.14e-121	352
sp|Q8TAV4|STML3_HUMAN	tr|G3Q279|G3Q279_GASAC	67.188	256	84	0	20	275	4	259	1.87e-120	350
sp|Q8TAV4|STML3_HUMAN	tr|A0A3B4UEA1|A0A3B4UEA1_SERDU	62.909	275	102	0	2	276	5	279	2.78e-120	350
sp|Q8TAV4|STML3_HUMAN	tr|A0A5G3JG16|A0A5G3JG16_XENTR	69.565	253	77	0	24	276	9	261	5.48e-120	349
sp|Q8TAV4|STML3_HUMAN	tr|H0Z8M8|H0Z8M8_TAEGU	66.667	264	88	0	15	278	1	264	6.35e-120	349
sp|Q8TAV4|STML3_HUMAN	tr|A0A1B8Y5B7|A0A1B8Y5B7_XENTR	65.580	276	91	1	1	276	29	300	7.13e-120	350
sp|Q8TAV4|STML3_HUMAN	tr|A0A1S3LC39|A0A1S3LC39_SALSA	68.651	252	79	0	24	275	30	281	7.53e-119	347
sp|Q8TAV4|STML3_HUMAN	tr|A0A060WXJ0|A0A060WXJ0_ONCMY	68.254	252	80	0	24	275	30	281	1.07e-118	347
sp|Q8TAV4|STML3_HUMAN	tr|A0A5G3JGN9|A0A5G3JGN9_XENTR	69.600	250	76	0	27	276	19	268	3.95e-118	344
sp|Q8TAV4|STML3_HUMAN	tr|L5K912|L5K912_PTEAL	63.498	263	72	1	16	278	17	255	2.12e-117	342
sp|Q8TAV4|STML3_HUMAN	tr|A0A2I3HLB1|A0A2I3HLB1_NOMLE	66.171	269	85	1	15	283	18	280	6.75e-117	342
sp|Q8TAV4|STML3_HUMAN	tr|A0A060WV94|A0A060WV94_ONCMY	63.370	273	91	1	4	276	18	281	3.61e-116	340
sp|Q8TAV4|STML3_HUMAN	tr|A0A1S3KZT9|A0A1S3KZT9_SALSA	63.004	273	92	1	4	276	18	281	6.99e-115	337
sp|Q8TAV4|STML3_HUMAN	tr|G3PDT5|G3PDT5_GASAC	66.926	257	85	0	20	276	24	280	1.14e-114	336
sp|Q8TAV4|STML3_HUMAN	tr|H2TWA8|H2TWA8_TAKRU	66.540	263	88	0	11	273	15	277	1.51e-114	336
sp|Q8TAV4|STML3_HUMAN	tr|B5X1V0|B5X1V0_SALSA	63.538	277	97	2	1	273	3	279	3.68e-114	335
sp|Q8TAV4|STML3_HUMAN	tr|A0A3B4TCT9|A0A3B4TCT9_SERDU	62.909	275	100	1	1	273	3	277	2.13e-113	333
sp|Q8TAV4|STML3_HUMAN	tr|H0XIK2|H0XIK2_OTOGA	65.000	260	91	0	22	281	26	285	2.38e-113	333
sp|Q8TAV4|STML3_HUMAN	tr|H2UJH0|H2UJH0_TAKRU	66.798	253	84	0	24	276	34	286	3.56e-113	333
sp|Q8TAV4|STML3_HUMAN	tr|A0A3B4UIN5|A0A3B4UIN5_SERDU	65.370	257	89	0	20	276	3	259	9.06e-112	328
sp|Q8TAV4|STML3_HUMAN	tr|A0A3B5KAD2|A0A3B5KAD2_TAKRU	58.099	284	88	2	24	276	39	322	1.20e-110	327
sp|Q8TAV4|STML3_HUMAN	tr|G3QBH6|G3QBH6_GASAC	66.400	250	84	0	24	273	29	278	1.98e-109	323
sp|Q8TAV4|STML3_HUMAN	tr|A0A287B310|A0A287B310_PIG	63.019	265	81	1	14	278	17	264	1.72e-108	320
sp|Q8TAV4|STML3_HUMAN	tr|K7G999|K7G999_PELSI	71.491	228	65	0	49	276	1	228	4.63e-108	317
sp|Q8TAV4|STML3_HUMAN	tr|A0A3Q0FQ19|A0A3Q0FQ19_ALLSI	71.930	228	64	0	49	276	1	228	6.73e-108	317
sp|Q8TAV4|STML3_HUMAN	tr|A0A384DDS9|A0A384DDS9_URSMA	94.937	158	8	0	15	172	57	214	2.28e-107	315
sp|Q8TAV4|STML3_HUMAN	tr|E9G478|E9G478_DAPPU	63.386	254	93	0	20	273	26	279	3.86e-107	317
sp|Q8TAV4|STML3_HUMAN	tr|K7F9L7|K7F9L7_PELSI	79.227	207	39	1	80	286	1	203	1.67e-104	308
sp|Q8TAV4|STML3_HUMAN	tr|A0A087QM53|A0A087QM53_APTFO	79.798	198	40	0	77	274	1	198	1.65e-103	305
sp|Q8TAV4|STML3_HUMAN	tr|A0A067R4V1|A0A067R4V1_ZOONE	62.249	249	94	0	25	273	1	249	2.06e-102	304
sp|Q8TAV4|STML3_HUMAN	tr|A0A091D1U2|A0A091D1U2_FUKDA	71.429	224	64	0	53	276	125	348	4.83e-102	306
sp|Q8TAV4|STML3_HUMAN	tr|E9G3V4|E9G3V4_DAPPU	61.600	250	96	0	25	274	1	250	5.16e-102	303
sp|Q8TAV4|STML3_HUMAN	tr|A0A0L0C6W0|A0A0L0C6W0_LUCCU	60.474	253	100	0	21	273	6	258	7.93e-102	305
sp|Q8TAV4|STML3_HUMAN	tr|A0A0Q3P4R7|A0A0Q3P4R7_AMAAE	59.206	277	82	1	1	277	24	269	1.44e-101	303
sp|Q8TAV4|STML3_HUMAN	tr|D6WI38|D6WI38_TRICA	60.887	248	97	0	26	273	68	315	6.94e-101	303
sp|Q8TAV4|STML3_HUMAN	tr|E2C3C8|E2C3C8_HARSA	61.538	247	95	0	27	273	14	260	1.37e-100	300
sp|Q8TAV4|STML3_HUMAN	tr|A0A0L0C6Y6|A0A0L0C6Y6_LUCCU	60.630	254	100	0	20	273	42	295	2.06e-100	302
sp|Q8TAV4|STML3_HUMAN	tr|E9G401|E9G401_DAPPU	60.000	250	100	0	25	274	78	327	5.74e-100	301
sp|Q8TAV4|STML3_HUMAN	tr|A0A1L8HCX4|A0A1L8HCX4_XENLA	59.615	260	104	1	14	273	42	300	8.41e-100	299
sp|Q8TAV4|STML3_HUMAN	tr|A0A067QRR3|A0A067QRR3_ZOONE	59.608	255	103	0	24	278	33	287	8.55e-100	299
sp|Q8TAV4|STML3_HUMAN	tr|A0A0L0C9B1|A0A0L0C9B1_LUCCU	62.195	246	93	0	28	273	26	271	4.25e-99	297
sp|Q8TAV4|STML3_HUMAN	tr|W5J3R3|W5J3R3_ANODA	60.700	257	97	1	21	273	54	310	5.49e-99	298
sp|Q8TAV4|STML3_HUMAN	tr|A0A194Q4U9|A0A194Q4U9_PAPXU	62.753	247	92	0	27	273	344	590	7.72e-99	306
sp|Q8TAV4|STML3_HUMAN	tr|A0A0L0C6Z1|A0A0L0C6Z1_LUCCU	60.643	249	98	0	25	273	62	310	8.91e-98	296
sp|Q8TAV4|STML3_HUMAN	sp|Q9VZA4|BND7A_DROME	59.684	253	102	0	21	273	168	420	9.45e-98	301
sp|Q8TAV4|STML3_HUMAN	tr|W5JCU4|W5JCU4_ANODA	62.762	239	89	0	35	273	71	309	1.30e-97	295
sp|Q8TAV4|STML3_HUMAN	tr|A0A0L0BQ17|A0A0L0BQ17_LUCCU	56.917	253	109	0	21	273	54	306	7.32e-95	287
sp|Q8TAV4|STML3_HUMAN	tr|A0A026WFT4|A0A026WFT4_OOCBI	61.905	231	88	0	43	273	1	231	9.05e-95	284
sp|Q8TAV4|STML3_HUMAN	tr|A0A139WFW3|A0A139WFW3_TRICA	60.251	239	95	0	35	273	591	829	1.10e-94	301
sp|Q8TAV4|STML3_HUMAN	tr|A0A139WFW3|A0A139WFW3_TRICA	56.596	235	101	1	35	268	367	601	1.64e-73	246
sp|Q8TAV4|STML3_HUMAN	tr|A0A194Q812|A0A194Q812_PAPXU	48.065	310	106	3	34	288	46	355	1.06e-93	285
sp|Q8TAV4|STML3_HUMAN	tr|M9PI06|M9PI06_DROME	57.087	254	109	0	20	273	62	315	1.35e-93	287
sp|Q8TAV4|STML3_HUMAN	tr|Q9VWL0|Q9VWL0_DROME	57.034	263	112	1	11	273	49	310	1.39e-92	282
sp|Q8TAV4|STML3_HUMAN	tr|A0A0L0CN29|A0A0L0CN29_LUCCU	56.000	250	110	0	24	273	24	273	6.46e-92	278
sp|Q8TAV4|STML3_HUMAN	tr|H9IT60|H9IT60_BOMMO	62.115	227	86	0	52	278	11	237	1.99e-91	276
sp|Q8TAV4|STML3_HUMAN	tr|A0A0L0C811|A0A0L0C811_LUCCU	49.597	248	125	0	26	273	26	273	1.13e-89	274
sp|Q8TAV4|STML3_HUMAN	tr|A0A2K5ZN60|A0A2K5ZN60_MANLE	45.956	272	147	0	17	288	32	303	3.61e-88	270
sp|Q8TAV4|STML3_HUMAN	tr|A0A5G3KQI6|A0A5G3KQI6_XENTR	62.687	201	75	0	73	273	3	203	4.28e-88	266
sp|Q8TAV4|STML3_HUMAN	tr|A0A2K6K5Z4|A0A2K6K5Z4_RHIBE	45.756	271	147	0	18	288	28	298	8.85e-88	269
sp|Q8TAV4|STML3_HUMAN	tr|M3VXB4|M3VXB4_FELCA	46.494	271	145	0	18	288	87	357	1.82e-87	270
sp|Q8TAV4|STML3_HUMAN	tr|A0A2U4A008|A0A2U4A008_TURTR	45.387	271	148	0	18	288	92	362	1.63e-86	268
sp|Q8TAV4|STML3_HUMAN	tr|A0A0D9RIC4|A0A0D9RIC4_CHLSB	45.756	271	147	0	18	288	92	362	1.93e-86	268
sp|Q8TAV4|STML3_HUMAN	tr|A0A2K5MPC1|A0A2K5MPC1_CERAT	45.756	271	147	0	18	288	92	362	1.93e-86	268
sp|Q8TAV4|STML3_HUMAN	tr|A0A2K5UBG8|A0A2K5UBG8_MACFA	45.756	271	147	0	18	288	92	362	2.02e-86	268
sp|Q8TAV4|STML3_HUMAN	tr|H2N4J1|H2N4J1_PONAB	45.387	271	148	0	18	288	92	362	2.48e-86	268
sp|Q8TAV4|STML3_HUMAN	tr|G1S0Q6|G1S0Q6_NOMLE	45.387	271	148	0	18	288	92	362	2.59e-86	268
sp|Q8TAV4|STML3_HUMAN	tr|A0A2Y9LRD3|A0A2Y9LRD3_DELLE	45.387	271	148	0	18	288	92	362	3.32e-86	267
sp|Q8TAV4|STML3_HUMAN	tr|A0A2Y9EUP9|A0A2Y9EUP9_PHYMC	45.387	271	148	0	18	288	92	362	3.55e-86	267
sp|Q8TAV4|STML3_HUMAN	tr|A0A2K6TGP8|A0A2K6TGP8_SAIBB	45.018	271	149	0	18	288	33	303	3.83e-86	265
sp|Q8TAV4|STML3_HUMAN	tr|H2Q0P5|H2Q0P5_PANTR	45.387	271	148	0	18	288	92	362	4.41e-86	267
sp|Q8TAV4|STML3_HUMAN	tr|G3RH62|G3RH62_GORGO	45.387	271	148	0	18	288	92	362	4.41e-86	267
sp|Q8TAV4|STML3_HUMAN	tr|A0A1S2ZX36|A0A1S2ZX36_ERIEU	45.018	271	149	0	18	288	84	354	4.80e-86	266
sp|Q8TAV4|STML3_HUMAN	tr|G3U0N7|G3U0N7_LOXAF	45.018	271	149	0	18	288	93	363	5.12e-86	267
sp|Q8TAV4|STML3_HUMAN	tr|H0WXJ2|H0WXJ2_OTOGA	45.387	271	148	0	18	288	91	361	5.86e-86	266
sp|Q8TAV4|STML3_HUMAN	tr|A0A2U3XS05|A0A2U3XS05_LEPWE	47.656	256	134	0	18	273	87	342	6.26e-86	266
sp|Q8TAV4|STML3_HUMAN	tr|I3MIL9|I3MIL9_ICTTR	45.387	271	148	0	18	288	91	361	6.82e-86	266
sp|Q8TAV4|STML3_HUMAN	tr|A0A096P015|A0A096P015_PAPAN	47.266	256	135	0	18	273	92	347	8.59e-86	266
sp|Q8TAV4|STML3_HUMAN	tr|A0A340WG56|A0A340WG56_LIPVE	45.018	271	149	0	18	288	92	362	1.02e-85	266
sp|Q8TAV4|STML3_HUMAN	tr|A0A2K5CID4|A0A2K5CID4_AOTNA	45.387	271	148	0	18	288	92	362	1.71e-85	265
sp|Q8TAV4|STML3_HUMAN	tr|G3H7J6|G3H7J6_CRIGR	44.765	277	145	1	18	286	101	377	1.78e-85	266
sp|Q8TAV4|STML3_HUMAN	tr|F6WST7|F6WST7_HORSE	45.018	271	149	0	18	288	92	362	1.90e-85	265
sp|Q8TAV4|STML3_HUMAN	tr|G5B7W3|G5B7W3_HETGA	44.928	276	150	1	18	291	91	366	2.42e-85	265
sp|Q8TAV4|STML3_HUMAN	tr|A0A2R9A9B9|A0A2R9A9B9_PANPA	45.387	271	148	0	18	288	126	396	2.65e-85	266
sp|Q8TAV4|STML3_HUMAN	tr|A0A452DPB8|A0A452DPB8_CAPHI	45.387	271	148	0	18	288	92	362	3.73e-85	265
sp|Q8TAV4|STML3_HUMAN	tr|F1N2L6|F1N2L6_BOVIN	45.018	271	149	0	18	288	92	362	6.28e-85	264
sp|Q8TAV4|STML3_HUMAN	tr|A0A2Y9DE56|A0A2Y9DE56_TRIMA	44.280	271	151	0	18	288	92	362	8.32e-85	264
sp|Q8TAV4|STML3_HUMAN	tr|F7GIB4|F7GIB4_CALJA	44.526	274	152	0	15	288	118	391	1.04e-84	265
sp|Q8TAV4|STML3_HUMAN	tr|F7GXC0|F7GXC0_MACMU	45.756	271	147	0	18	288	215	485	1.73e-84	267
sp|Q8TAV4|STML3_HUMAN	tr|A0A1U7QNL6|A0A1U7QNL6_MESAU	44.765	277	145	1	18	286	99	375	2.63e-84	263
sp|Q8TAV4|STML3_HUMAN	tr|W5Q6K3|W5Q6K3_SHEEP	45.387	271	148	0	18	288	117	387	3.05e-84	263
sp|Q8TAV4|STML3_HUMAN	tr|F1PNJ8|F1PNJ8_CANLF	43.911	271	152	0	18	288	117	387	3.71e-84	263
sp|Q8TAV4|STML3_HUMAN	tr|F1S6A2|F1S6A2_PIG	45.018	271	148	1	18	288	88	357	4.10e-84	262
sp|Q8TAV4|STML3_HUMAN	sp|Q91X05|PODO_MOUSE	46.484	256	137	0	18	273	94	349	4.11e-84	262
sp|Q8TAV4|STML3_HUMAN	tr|L5KXM8|L5KXM8_PTEAL	46.125	271	146	0	18	288	92	362	4.42e-84	262
sp|Q8TAV4|STML3_HUMAN	tr|H1A451|H1A451_TAEGU	45.703	256	139	0	18	273	94	349	7.71e-84	261
sp|Q8TAV4|STML3_HUMAN	tr|K7FW00|K7FW00_PELSI	46.415	265	140	1	9	273	95	357	7.79e-84	261
sp|Q8TAV4|STML3_HUMAN	tr|R0LIR1|R0LIR1_ANAPL	43.985	266	149	0	18	283	100	365	1.23e-83	261
sp|Q8TAV4|STML3_HUMAN	tr|A0A3Q0DRN2|A0A3Q0DRN2_TARSY	43.321	277	149	1	18	286	95	371	1.59e-83	261
sp|Q8TAV4|STML3_HUMAN	tr|A0A087QVI2|A0A087QVI2_APTFO	43.939	264	148	0	18	281	94	357	4.14e-83	259
sp|Q8TAV4|STML3_HUMAN	tr|A0A091JJV3|A0A091JJV3_EGRGA	43.939	264	148	0	18	281	94	357	6.73e-83	259
sp|Q8TAV4|STML3_HUMAN	tr|A0A1S3F3T3|A0A1S3F3T3_DIPOR	44.280	271	151	0	18	288	98	368	7.91e-83	259
sp|Q8TAV4|STML3_HUMAN	tr|A0A2I0MBZ3|A0A2I0MBZ3_COLLI	43.561	264	149	0	18	281	93	356	9.55e-83	258
sp|Q8TAV4|STML3_HUMAN	tr|G1PPK7|G1PPK7_MYOLU	43.542	271	153	0	18	288	94	364	1.17e-82	258
sp|Q8TAV4|STML3_HUMAN	tr|M3Y1I8|M3Y1I8_MUSPF	43.151	292	145	1	18	288	86	377	6.84e-82	257
sp|Q8TAV4|STML3_HUMAN	tr|A0A286Y1M7|A0A286Y1M7_CAVPO	43.911	271	152	0	18	288	91	361	7.53e-82	256
sp|Q8TAV4|STML3_HUMAN	tr|A0A093GN61|A0A093GN61_DRYPU	45.968	248	134	0	24	271	3	250	8.70e-82	251
sp|Q8TAV4|STML3_HUMAN	tr|G1T0M5|G1T0M5_RABIT	46.875	256	136	0	18	273	97	352	1.40e-81	256
sp|Q8TAV4|STML3_HUMAN	tr|A0A0Q3X714|A0A0Q3X714_AMAAE	44.141	256	143	0	18	273	91	346	1.98e-81	255
sp|Q8TAV4|STML3_HUMAN	tr|F6YHB6|F6YHB6_ORNAN	45.035	282	147	1	18	291	111	392	4.94e-81	254
sp|Q8TAV4|STML3_HUMAN	tr|A0A099ZAU7|A0A099ZAU7_TINGU	45.565	248	135	0	24	271	2	249	5.91e-81	249
sp|Q8TAV4|STML3_HUMAN	tr|G1MUW6|G1MUW6_MELGA	44.488	254	141	0	18	271	113	366	9.18e-81	254
sp|Q8TAV4|STML3_HUMAN	tr|A0A226MDD8|A0A226MDD8_CALSU	44.488	254	141	0	18	271	91	344	1.46e-80	253
sp|Q8TAV4|STML3_HUMAN	tr|Q9VGD7|Q9VGD7_DROME	48.207	251	121	3	24	274	61	302	1.56e-80	256
sp|Q8TAV4|STML3_HUMAN	tr|A0A091I2D6|A0A091I2D6_CALAN	43.952	248	139	0	24	271	3	250	2.33e-80	248
sp|Q8TAV4|STML3_HUMAN	tr|A0A4X2KGR8|A0A4X2KGR8_VOMUR	45.076	264	141	1	9	272	96	355	4.13e-80	252
sp|Q8TAV4|STML3_HUMAN	tr|H9GIT4|H9GIT4_ANOCA	45.247	263	144	0	18	280	95	357	5.21e-80	251
sp|Q8TAV4|STML3_HUMAN	tr|Q8T4B6|Q8T4B6_DROME	48.374	246	127	0	31	276	46	291	8.97e-80	248
sp|Q8TAV4|STML3_HUMAN	sp|Q9NP85|PODO_HUMAN	45.018	271	149	0	18	288	92	362	2.71e-79	249
sp|Q8TAV4|STML3_HUMAN	tr|A0A026VVM8|A0A026VVM8_OOCBI	58.559	222	91	1	65	286	1	221	7.27e-79	243
sp|Q8TAV4|STML3_HUMAN	tr|G1M843|G1M843_AILME	44.604	278	154	0	11	288	86	363	5.35e-78	246
sp|Q8TAV4|STML3_HUMAN	tr|A0A151MIF4|A0A151MIF4_ALLMI	44.528	265	143	1	9	273	91	351	4.03e-76	241
sp|Q8TAV4|STML3_HUMAN	tr|A0A2U3Z5A2|A0A2U3Z5A2_LEPWE	73.143	175	47	0	104	278	7	181	1.85e-75	233
sp|Q8TAV4|STML3_HUMAN	tr|A0A091WHR1|A0A091WHR1_OPIHO	45.174	259	139	1	18	273	94	352	2.47e-75	239
sp|Q8TAV4|STML3_HUMAN	tr|Q9VGD9|Q9VGD9_DROME	44.151	265	146	1	9	273	10	272	1.95e-74	240
sp|Q8TAV4|STML3_HUMAN	tr|A0A1U7STC4|A0A1U7STC4_ALLSI	43.396	265	146	1	9	273	140	400	5.16e-74	238
sp|Q8TAV4|STML3_HUMAN	tr|A0A1L8GG50|A0A1L8GG50_XENLA	43.750	256	144	0	18	273	80	335	9.16e-73	233
sp|Q8TAV4|STML3_HUMAN	tr|E2C6U9|E2C6U9_HARSA	64.063	192	69	0	82	273	1	192	4.32e-70	220
sp|Q8TAV4|STML3_HUMAN	tr|A0A1L8GMP3|A0A1L8GMP3_XENLA	46.491	228	122	0	46	273	116	343	1.17e-68	222
sp|Q8TAV4|STML3_HUMAN	tr|F6THB6|F6THB6_XENTR	46.053	228	123	0	46	273	114	341	4.73e-68	221
sp|Q8TAV4|STML3_HUMAN	tr|A0A384C6S8|A0A384C6S8_URSMA	94.118	119	7	0	173	291	1	119	1.01e-63	201
sp|Q8TAV4|STML3_HUMAN	tr|A0A0L7KUQ0|A0A0L7KUQ0_9NEOP	53.179	173	76	1	20	192	24	191	5.37e-62	199
sp|Q8TAV4|STML3_HUMAN	tr|A0A1S3T4C6|A0A1S3T4C6_SALSA	44.402	259	137	3	18	273	121	375	1.17e-61	205
sp|Q8TAV4|STML3_HUMAN	tr|A0A384CM51|A0A384CM51_URSMA	38.603	272	143	1	17	288	172	419	9.06e-56	191
sp|Q8TAV4|STML3_HUMAN	tr|A0A060ZDF7|A0A060ZDF7_ONCMY	45.098	204	106	2	18	218	121	321	2.49e-55	187
sp|Q8TAV4|STML3_HUMAN	tr|A0A226MEJ2|A0A226MEJ2_CALSU	57.718	149	30	2	24	172	6	121	1.87e-48	162
sp|Q8TAV4|STML3_HUMAN	tr|G3NYT6|G3NYT6_GASAC	39.241	237	137	3	14	247	105	337	2.90e-45	162
sp|Q8TAV4|STML3_HUMAN	tr|A0A3B4U5M0|A0A3B4U5M0_SERDU	34.510	255	145	2	19	273	107	339	2.84e-44	159
sp|Q8TAV4|STML3_HUMAN	tr|A0A2K6F7Q7|A0A2K6F7Q7_PROCO	35.401	274	109	8	18	291	92	297	3.48e-41	149
sp|Q8TAV4|STML3_HUMAN	tr|A0A5F8AHW3|A0A5F8AHW3_MACMU	71.429	112	32	0	172	283	107	218	9.56e-39	140
sp|Q8TAV4|STML3_HUMAN	tr|A0A5F8AHW3|A0A5F8AHW3_MACMU	60.825	97	38	0	14	110	17	113	3.17e-38	139
sp|Q8TAV4|STML3_HUMAN	tr|R0JS68|R0JS68_ANAPL	41.566	166	95	1	26	191	57	220	4.62e-36	138
sp|Q8TAV4|STML3_HUMAN	tr|K7EEN5|K7EEN5_ORNAN	64.634	82	29	0	24	105	16	97	2.77e-35	128
sp|Q8TAV4|STML3_HUMAN	tr|A0A2K5X9Q7|A0A2K5X9Q7_MANLE	39.759	166	98	1	26	191	12	175	4.77e-34	131
sp|Q8TAV4|STML3_HUMAN	tr|G1LRL2|G1LRL2_AILME	40.361	166	97	1	26	191	54	217	5.35e-34	132
sp|Q8TAV4|STML3_HUMAN	tr|I3MLB1|I3MLB1_ICTTR	36.585	205	122	3	26	227	54	253	5.80e-34	132
sp|Q8TAV4|STML3_HUMAN	tr|A0A384DI79|A0A384DI79_URSMA	40.361	166	97	1	26	191	29	192	6.75e-34	131
sp|Q8TAV4|STML3_HUMAN	tr|A0A2R9BXT2|A0A2R9BXT2_PANPA	39.759	166	98	1	26	191	47	210	7.54e-34	132
sp|Q8TAV4|STML3_HUMAN	tr|A0A2U4CHW8|A0A2U4CHW8_TURTR	40.361	166	97	1	26	191	54	217	9.61e-34	132
sp|Q8TAV4|STML3_HUMAN	tr|H2Q9S2|H2Q9S2_PANTR	39.759	166	98	1	26	191	54	217	9.61e-34	132
sp|Q8TAV4|STML3_HUMAN	tr|A0A2U3ZPF3|A0A2U3ZPF3_ODORO	40.606	165	96	1	27	191	55	217	1.02e-33	132
sp|Q8TAV4|STML3_HUMAN	tr|A0A340WI72|A0A340WI72_LIPVE	39.011	182	108	2	26	207	54	232	1.02e-33	132
sp|Q8TAV4|STML3_HUMAN	sp|Q9UBI4|STML1_HUMAN	39.759	166	98	1	26	191	54	217	1.03e-33	131
sp|Q8TAV4|STML3_HUMAN	tr|H2NNQ5|H2NNQ5_PONAB	39.759	166	98	1	26	191	54	217	1.09e-33	131
sp|Q8TAV4|STML3_HUMAN	tr|A0A091XEK9|A0A091XEK9_OPIHO	41.358	162	93	1	30	191	1	160	1.10e-33	130
sp|Q8TAV4|STML3_HUMAN	tr|A0A2I3M6J1|A0A2I3M6J1_PAPAN	39.759	166	98	1	26	191	54	217	1.10e-33	131
sp|Q8TAV4|STML3_HUMAN	tr|G7P931|G7P931_MACFA	39.759	166	98	1	26	191	54	217	1.10e-33	131
sp|Q8TAV4|STML3_HUMAN	tr|A0A2U3YBC9|A0A2U3YBC9_LEPWE	40.606	165	96	1	27	191	55	217	1.10e-33	131
sp|Q8TAV4|STML3_HUMAN	tr|A0A0D9RNN7|A0A0D9RNN7_CHLSB	39.759	166	98	1	26	191	54	217	1.10e-33	131
sp|Q8TAV4|STML3_HUMAN	tr|C8VIF1|C8VIF1_EMENI	31.818	220	146	3	51	269	86	302	1.12e-33	130
sp|Q8TAV4|STML3_HUMAN	tr|A0A2I2UVX7|A0A2I2UVX7_FELCA	39.759	166	98	1	26	191	54	217	1.17e-33	131
sp|Q8TAV4|STML3_HUMAN	tr|A0A4X2KP93|A0A4X2KP93_VOMUR	41.566	166	95	1	26	191	58	221	1.17e-33	131
sp|Q8TAV4|STML3_HUMAN	tr|W5P2G0|W5P2G0_SHEEP	40.606	165	96	1	27	191	55	217	1.37e-33	131
sp|Q8TAV4|STML3_HUMAN	tr|A0A452FF35|A0A452FF35_CAPHI	40.606	165	96	1	27	191	55	217	1.37e-33	131
sp|Q8TAV4|STML3_HUMAN	tr|A0A1D5Q0D5|A0A1D5Q0D5_MACMU	39.759	166	98	1	26	191	54	217	1.45e-33	131
sp|Q8TAV4|STML3_HUMAN	tr|H0WVI2|H0WVI2_OTOGA	39.759	166	98	1	26	191	54	217	1.70e-33	131
sp|Q8TAV4|STML3_HUMAN	tr|A0A1U7SV37|A0A1U7SV37_TARSY	39.157	166	99	1	26	191	54	217	2.34e-33	130
sp|Q8TAV4|STML3_HUMAN	tr|G3RFS7|G3RFS7_GORGO	39.157	166	99	1	26	191	54	217	2.57e-33	130
sp|Q8TAV4|STML3_HUMAN	tr|A0A1S3PEB2|A0A1S3PEB2_SALSA	38.554	166	100	1	26	191	67	230	3.21e-33	128
sp|Q8TAV4|STML3_HUMAN	tr|F1SID0|F1SID0_PIG	41.463	164	93	2	28	191	114	274	3.25e-33	131
sp|Q8TAV4|STML3_HUMAN	tr|A0A093GPF7|A0A093GPF7_DRYPU	37.696	191	106	2	30	220	1	178	3.25e-33	129
sp|Q8TAV4|STML3_HUMAN	tr|L5JVN2|L5JVN2_PTEAL	39.157	166	99	1	26	191	54	217	3.92e-33	130
sp|Q8TAV4|STML3_HUMAN	tr|A0A2K5DIH5|A0A2K5DIH5_AOTNA	39.157	166	99	1	26	191	54	217	4.30e-33	130
sp|Q8TAV4|STML3_HUMAN	tr|A0A2I0M6I9|A0A2I0M6I9_COLLI	39.759	166	98	1	26	191	59	222	4.52e-33	130
sp|Q8TAV4|STML3_HUMAN	tr|A0A2K6TP97|A0A2K6TP97_SAIBB	39.157	166	99	1	26	191	54	217	5.08e-33	130
sp|Q8TAV4|STML3_HUMAN	tr|F6SWN7|F6SWN7_CALJA	39.759	166	98	1	26	191	54	217	5.23e-33	130
sp|Q8TAV4|STML3_HUMAN	tr|A0A2K6KHL5|A0A2K6KHL5_RHIBE	39.157	166	99	1	26	191	58	221	6.32e-33	129
sp|Q8TAV4|STML3_HUMAN	tr|A0A2K6EZZ8|A0A2K6EZZ8_PROCO	40.854	164	94	2	28	191	57	217	8.67e-33	129
sp|Q8TAV4|STML3_HUMAN	tr|A0A091JHK2|A0A091JHK2_EGRGA	39.506	162	96	1	30	191	1	160	1.24e-32	128
sp|Q8TAV4|STML3_HUMAN	tr|G1MVN0|G1MVN0_MELGA	39.623	159	94	1	33	191	57	213	1.46e-32	128
sp|Q8TAV4|STML3_HUMAN	tr|A0A3B4U1E3|A0A3B4U1E3_SERDU	38.554	166	100	1	26	191	62	225	1.51e-32	129
sp|Q8TAV4|STML3_HUMAN	tr|A0A2I3GDN4|A0A2I3GDN4_NOMLE	38.554	166	100	1	26	191	56	219	1.52e-32	128
sp|Q8TAV4|STML3_HUMAN	tr|A0A3Q2L233|A0A3Q2L233_HORSE	39.157	166	99	1	26	191	54	217	2.05e-32	129
sp|Q8TAV4|STML3_HUMAN	tr|A0A3Q1LLQ3|A0A3Q1LLQ3_BOVIN	40.000	165	97	1	27	191	55	217	3.04e-32	128
sp|Q8TAV4|STML3_HUMAN	tr|A0A060YND2|A0A060YND2_ONCMY	37.952	166	101	1	26	191	65	228	6.52e-32	127
sp|Q8TAV4|STML3_HUMAN	tr|F5HEN6|F5HEN6_NEUCR	31.967	244	157	3	29	266	111	351	6.70e-32	127
sp|Q8TAV4|STML3_HUMAN	tr|A0A087R193|A0A087R193_APTFO	39.506	162	96	1	30	191	1	160	8.28e-32	125
sp|Q8TAV4|STML3_HUMAN	tr|A0A099ZQ00|A0A099ZQ00_TINGU	38.889	162	97	1	30	191	1	160	1.44e-31	125
sp|Q8TAV4|STML3_HUMAN	tr|A0A1U7RWM6|A0A1U7RWM6_ALLSI	38.554	166	100	1	26	191	59	222	1.40e-30	124
sp|Q8TAV4|STML3_HUMAN	tr|F7BB83|F7BB83_XENTR	37.952	166	101	1	26	191	35	198	2.39e-30	122
sp|Q8TAV4|STML3_HUMAN	tr|A0A1L8H016|A0A1L8H016_XENLA	37.952	166	101	1	26	191	35	198	4.41e-30	121
sp|Q8TAV4|STML3_HUMAN	tr|H9GHX9|H9GHX9_ANOCA	36.000	200	121	3	53	247	38	235	5.56e-30	120
sp|Q8TAV4|STML3_HUMAN	tr|A0A151MAK4|A0A151MAK4_ALLMI	38.554	166	100	1	26	191	62	225	6.30e-30	124
sp|Q8TAV4|STML3_HUMAN	tr|K7EH74|K7EH74_ORNAN	67.500	80	26	0	93	172	1	80	7.98e-30	113
sp|Q8TAV4|STML3_HUMAN	tr|A0A093GXS1|A0A093GXS1_DRYPU	33.333	228	137	5	43	265	11	228	9.26e-30	119
sp|Q8TAV4|STML3_HUMAN	tr|H0UYI0|H0UYI0_CAVPO	39.157	166	99	1	26	191	54	217	9.82e-30	121
sp|Q8TAV4|STML3_HUMAN	tr|K7F2P4|K7F2P4_PELSI	36.082	194	117	3	53	241	45	236	1.54e-29	119
sp|Q8TAV4|STML3_HUMAN	tr|H0YU63|H0YU63_TAEGU	33.333	228	137	5	43	265	11	228	1.60e-29	118
sp|Q8TAV4|STML3_HUMAN	tr|F1PBC9|F1PBC9_CANLF	40.667	150	87	1	42	191	70	217	1.86e-29	120
sp|Q8TAV4|STML3_HUMAN	tr|A0A4X2LL34|A0A4X2LL34_VOMUR	36.000	200	121	3	53	247	40	237	2.22e-29	119
sp|Q8TAV4|STML3_HUMAN	tr|A0A091JT93|A0A091JT93_EGRGA	32.895	228	138	5	43	265	11	228	2.61e-29	117
sp|Q8TAV4|STML3_HUMAN	tr|H2UEA6|H2UEA6_TAKRU	36.747	166	103	1	26	191	62	225	4.11e-29	119
sp|Q8TAV4|STML3_HUMAN	tr|G3NLM5|G3NLM5_GASAC	36.747	166	103	1	26	191	62	225	4.31e-29	119
sp|Q8TAV4|STML3_HUMAN	tr|A0A087RJ80|A0A087RJ80_APTFO	32.895	228	138	5	43	265	11	228	4.44e-29	117
sp|Q8TAV4|STML3_HUMAN	tr|A0A2K6TKF2|A0A2K6TKF2_SAIBB	36.000	200	121	3	53	247	40	237	5.16e-29	118
sp|Q8TAV4|STML3_HUMAN	tr|H0VKJ1|H0VKJ1_CAVPO	36.000	200	121	3	53	247	40	237	5.43e-29	118
sp|Q8TAV4|STML3_HUMAN	tr|A0A5F4W3T5|A0A5F4W3T5_CALJA	36.000	200	121	3	53	247	49	246	6.43e-29	118
sp|Q8TAV4|STML3_HUMAN	tr|H2PRU3|H2PRU3_PONAB	36.000	200	121	3	53	247	40	237	6.81e-29	118
sp|Q8TAV4|STML3_HUMAN	sp|Q9UJZ1|STML2_HUMAN	36.000	200	121	3	53	247	40	237	6.81e-29	118
sp|Q8TAV4|STML3_HUMAN	sp|Q32LL2|STML2_BOVIN	36.000	200	121	3	53	247	40	237	6.81e-29	118
sp|Q8TAV4|STML3_HUMAN	tr|F6R2L2|F6R2L2_HORSE	36.000	200	121	3	53	247	40	237	6.88e-29	118
sp|Q8TAV4|STML3_HUMAN	tr|A0A286ZSD7|A0A286ZSD7_PIG	36.000	200	121	3	53	247	40	237	7.10e-29	118
sp|Q8TAV4|STML3_HUMAN	tr|A0A2Y9DD31|A0A2Y9DD31_TRIMA	36.000	200	121	3	53	247	40	237	7.17e-29	118
sp|Q8TAV4|STML3_HUMAN	tr|G7NFE6|G7NFE6_MACMU	36.000	200	121	3	53	247	40	237	7.17e-29	118
sp|Q8TAV4|STML3_HUMAN	tr|A0A0D9RD34|A0A0D9RD34_CHLSB	36.000	200	121	3	53	247	40	237	7.17e-29	118
sp|Q8TAV4|STML3_HUMAN	tr|D2I1Z7|D2I1Z7_AILME	36.000	200	121	3	53	247	40	237	7.32e-29	118
sp|Q8TAV4|STML3_HUMAN	tr|A5PJA6|A5PJA6_BOVIN	36.000	200	121	3	53	247	40	237	7.40e-29	118
sp|Q8TAV4|STML3_HUMAN	tr|W5PRD7|W5PRD7_SHEEP	36.000	200	121	3	53	247	40	237	7.47e-29	117
sp|Q8TAV4|STML3_HUMAN	tr|A0A452G4H8|A0A452G4H8_CAPHI	36.000	200	121	3	53	247	40	237	7.47e-29	117
sp|Q8TAV4|STML3_HUMAN	tr|A0A2I3TF51|A0A2I3TF51_PANTR	36.000	200	121	3	53	247	45	242	7.48e-29	118
sp|Q8TAV4|STML3_HUMAN	tr|A0A2R9C779|A0A2R9C779_PANPA	36.000	200	121	3	53	247	45	242	7.48e-29	118
sp|Q8TAV4|STML3_HUMAN	tr|A0A2I2YV46|A0A2I2YV46_GORGO	36.000	200	121	3	53	247	45	242	7.48e-29	118
sp|Q8TAV4|STML3_HUMAN	sp|Q8CI66|STML1_MOUSE	40.000	150	88	1	42	191	70	217	7.82e-29	118
sp|Q8TAV4|STML3_HUMAN	tr|A0A2K6MUQ3|A0A2K6MUQ3_RHIBE	36.000	200	121	3	53	247	45	242	7.87e-29	118
sp|Q8TAV4|STML3_HUMAN	tr|A0A096P190|A0A096P190_PAPAN	36.000	200	121	3	53	247	45	242	7.87e-29	118
sp|Q8TAV4|STML3_HUMAN	tr|A0A2K5ZPE6|A0A2K5ZPE6_MANLE	36.000	200	121	3	53	247	45	242	7.87e-29	118
sp|Q8TAV4|STML3_HUMAN	tr|A0A2K5X1V0|A0A2K5X1V0_MACFA	36.000	200	121	3	53	247	45	242	7.87e-29	118
sp|Q8TAV4|STML3_HUMAN	tr|A0A2K5N0R7|A0A2K5N0R7_CERAT	36.000	200	121	3	53	247	45	242	7.87e-29	118
sp|Q8TAV4|STML3_HUMAN	tr|A0A091IXB4|A0A091IXB4_CALAN	34.500	200	124	3	53	247	19	216	7.98e-29	116
sp|Q8TAV4|STML3_HUMAN	tr|E2RKS8|E2RKS8_CANLF	36.000	200	121	3	53	247	40	237	8.63e-29	117
sp|Q8TAV4|STML3_HUMAN	tr|M3Y012|M3Y012_MUSPF	36.000	200	121	3	53	247	40	237	9.00e-29	117
sp|Q8TAV4|STML3_HUMAN	tr|A0A2K5EHG7|A0A2K5EHG7_AOTNA	36.000	200	121	3	53	247	40	237	9.00e-29	117
sp|Q8TAV4|STML3_HUMAN	tr|G1QXB4|G1QXB4_NOMLE	36.000	200	121	3	53	247	45	242	9.57e-29	117
sp|Q8TAV4|STML3_HUMAN	tr|A0A2K6FEC8|A0A2K6FEC8_PROCO	36.000	200	121	3	53	247	45	242	9.77e-29	117
sp|Q8TAV4|STML3_HUMAN	tr|H0WYV3|H0WYV3_OTOGA	36.000	200	121	3	53	247	40	237	1.01e-28	117
sp|Q8TAV4|STML3_HUMAN	tr|A0A2U3Y670|A0A2U3Y670_LEPWE	36.000	200	121	3	53	247	40	237	1.03e-28	117
sp|Q8TAV4|STML3_HUMAN	tr|A0A091DW92|A0A091DW92_FUKDA	36.000	200	121	3	53	247	40	237	1.43e-28	117
sp|Q8TAV4|STML3_HUMAN	tr|G5BXC2|G5BXC2_HETGA	36.000	200	121	3	53	247	40	237	1.67e-28	117
sp|Q8TAV4|STML3_HUMAN	tr|A0A0Q3T3E9|A0A0Q3T3E9_AMAAE	37.952	166	85	2	26	191	59	206	1.72e-28	117
sp|Q8TAV4|STML3_HUMAN	tr|A0A1U7R3T7|A0A1U7R3T7_MESAU	35.500	200	122	3	53	247	40	237	2.14e-28	116
sp|Q8TAV4|STML3_HUMAN	tr|A0A1S2ZQ97|A0A1S2ZQ97_ERIEU	35.500	200	122	3	53	247	40	237	2.41e-28	116
sp|Q8TAV4|STML3_HUMAN	tr|I3MPE5|I3MPE5_ICTTR	35.500	200	122	3	53	247	39	236	2.53e-28	116
sp|Q8TAV4|STML3_HUMAN	tr|A0A2Y9EZP4|A0A2Y9EZP4_PHYMC	35.500	200	122	3	53	247	40	237	2.57e-28	116
sp|Q8TAV4|STML3_HUMAN	tr|A0A2Y9QEB5|A0A2Y9QEB5_DELLE	35.500	200	122	3	53	247	40	237	2.57e-28	116
sp|Q8TAV4|STML3_HUMAN	tr|L5KCH8|L5KCH8_PTEAL	35.500	200	122	3	53	247	40	237	2.62e-28	116
sp|Q8TAV4|STML3_HUMAN	tr|A0A340XAG7|A0A340XAG7_LIPVE	35.500	200	122	3	53	247	40	237	2.79e-28	116
sp|Q8TAV4|STML3_HUMAN	tr|A0A0Q3MKB1|A0A0Q3MKB1_AMAAE	32.751	229	139	5	42	265	38	256	2.82e-28	117
sp|Q8TAV4|STML3_HUMAN	tr|G1SR13|G1SR13_RABIT	35.500	200	122	3	53	247	40	237	2.85e-28	116
sp|Q8TAV4|STML3_HUMAN	tr|G1P6E7|G1P6E7_MYOLU	35.500	200	122	3	53	247	40	237	2.97e-28	116
sp|Q8TAV4|STML3_HUMAN	tr|Q9W1F7|Q9W1F7_DROME	33.500	200	126	3	47	241	39	236	3.14e-28	116
sp|Q8TAV4|STML3_HUMAN	sp|Q99JB2|STML2_MOUSE	35.500	200	122	3	53	247	40	237	3.40e-28	116
sp|Q8TAV4|STML3_HUMAN	tr|G3HN13|G3HN13_CRIGR	35.500	200	122	3	53	247	40	237	3.65e-28	116
sp|Q8TAV4|STML3_HUMAN	tr|A0A060W3P0|A0A060W3P0_ONCMY	35.000	200	123	3	53	247	47	244	4.47e-28	115
sp|Q8TAV4|STML3_HUMAN	tr|A0A1S3KZC5|A0A1S3KZC5_SALSA	35.000	200	123	3	53	247	44	241	5.32e-28	115
sp|Q8TAV4|STML3_HUMAN	tr|Q6C1V8|Q6C1V8_YARLI	30.396	227	155	2	51	277	99	322	6.23e-28	115
sp|Q8TAV4|STML3_HUMAN	tr|A0A3B4VB92|A0A3B4VB92_SERDU	35.000	200	123	3	53	247	45	242	6.65e-28	115
sp|Q8TAV4|STML3_HUMAN	tr|M3Z0P3|M3Z0P3_MUSPF	39.865	148	87	1	44	191	72	217	7.25e-28	115
sp|Q8TAV4|STML3_HUMAN	tr|B5X1X6|B5X1X6_SALSA	35.233	193	118	3	53	240	47	237	1.09e-27	114
sp|Q8TAV4|STML3_HUMAN	tr|A0A060XLD6|A0A060XLD6_ONCMY	35.233	193	118	3	53	240	47	237	1.21e-27	114
sp|Q8TAV4|STML3_HUMAN	tr|G3Q2H8|G3Q2H8_GASAC	35.000	200	123	3	53	247	49	246	1.22e-27	114
sp|Q8TAV4|STML3_HUMAN	tr|A0A1U7TZ59|A0A1U7TZ59_TARSY	77.333	75	17	0	217	291	247	321	1.26e-27	114
sp|Q8TAV4|STML3_HUMAN	tr|A0A2Y9DHL5|A0A2Y9DHL5_TRIMA	38.514	148	89	1	44	191	72	217	1.37e-27	115
sp|Q8TAV4|STML3_HUMAN	tr|A0A1S3G1G7|A0A1S3G1G7_DIPOR	35.500	200	122	3	53	247	40	237	1.52e-27	114
sp|Q8TAV4|STML3_HUMAN	tr|A0A1L8I339|A0A1L8I339_XENLA	34.000	200	125	3	53	247	44	241	1.83e-27	114
sp|Q8TAV4|STML3_HUMAN	tr|G3PP23|G3PP23_GASAC	34.500	200	124	3	53	247	44	241	2.26e-27	114
sp|Q8TAV4|STML3_HUMAN	tr|G5BRF8|G5BRF8_HETGA	39.189	148	88	1	44	191	72	217	2.59e-27	114
sp|Q8TAV4|STML3_HUMAN	tr|A0A3B4TLS8|A0A3B4TLS8_SERDU	34.500	200	124	3	53	247	69	266	2.87e-27	114
sp|Q8TAV4|STML3_HUMAN	tr|G3HEI5|G3HEI5_CRIGR	39.189	148	88	1	44	191	72	217	3.55e-27	114
sp|Q8TAV4|STML3_HUMAN	tr|A0A2I0LH53|A0A2I0LH53_COLLI	35.795	176	108	2	77	247	39	214	4.05e-27	110
sp|Q8TAV4|STML3_HUMAN	tr|H2SSU5|H2SSU5_TAKRU	35.233	193	118	3	53	240	44	234	6.77e-27	112
sp|Q8TAV4|STML3_HUMAN	tr|A0A091EQH9|A0A091EQH9_FUKDA	39.189	148	88	1	44	191	119	264	6.90e-27	114
sp|Q8TAV4|STML3_HUMAN	tr|A0A1U7QCT9|A0A1U7QCT9_MESAU	38.514	148	89	1	44	191	72	217	1.15e-26	112
sp|Q8TAV4|STML3_HUMAN	tr|G3SR11|G3SR11_LOXAF	38.514	148	89	1	44	191	72	217	1.15e-26	112
sp|Q8TAV4|STML3_HUMAN	tr|A0A151PGG4|A0A151PGG4_ALLMI	34.000	200	125	3	53	247	12	209	1.24e-26	111
sp|Q8TAV4|STML3_HUMAN	tr|A0A1U8D617|A0A1U8D617_ALLSI	34.000	200	125	3	53	247	35	232	1.93e-26	111
sp|Q8TAV4|STML3_HUMAN	tr|A0A0L7KS02|A0A0L7KS02_9NEOP	33.673	196	51	3	51	246	53	169	3.09e-26	106
sp|Q8TAV4|STML3_HUMAN	tr|A0A5F9D6C8|A0A5F9D6C8_RABIT	40.541	148	86	1	44	191	72	217	4.12e-26	113
sp|Q8TAV4|STML3_HUMAN	tr|A0A0L0C9D2|A0A0L0C9D2_LUCCU	35.795	176	110	2	53	227	43	216	5.93e-26	110
sp|Q8TAV4|STML3_HUMAN	tr|A0A5F5XVS3|A0A5F5XVS3_FELCA	36.932	176	106	2	77	247	131	306	7.42e-26	110
sp|Q8TAV4|STML3_HUMAN	tr|D6WQD8|D6WQD8_TRICA	33.161	193	122	3	54	241	48	238	1.79e-25	108
sp|Q8TAV4|STML3_HUMAN	tr|A0A026X1P8|A0A026X1P8_OOCBI	34.225	187	114	4	61	241	62	245	3.79e-25	108
sp|Q8TAV4|STML3_HUMAN	tr|E9FRQ0|E9FRQ0_DAPPU	31.925	213	136	4	44	251	33	241	4.77e-25	107
sp|Q8TAV4|STML3_HUMAN	tr|W5J8T1|W5J8T1_ANODA	34.884	172	109	2	53	223	60	229	1.38e-24	107
sp|Q8TAV4|STML3_HUMAN	tr|A0A194QJN1|A0A194QJN1_PAPXU	32.474	194	124	3	53	241	2	193	2.80e-24	105
sp|Q8TAV4|STML3_HUMAN	tr|A0A226NDK9|A0A226NDK9_CALSU	34.337	166	77	2	26	191	59	192	7.85e-24	104
sp|Q8TAV4|STML3_HUMAN	tr|A0A091WNB5|A0A091WNB5_OPIHO	35.256	156	98	2	53	207	3	156	1.90e-23	98.6
sp|Q8TAV4|STML3_HUMAN	tr|A0A3B6I2H7|A0A3B6I2H7_WHEAT	31.004	229	151	5	44	267	71	297	2.38e-23	103
sp|Q8TAV4|STML3_HUMAN	tr|Q7S5S5|Q7S5S5_NEUCR	33.696	184	114	4	61	239	103	283	2.72e-23	103
sp|Q8TAV4|STML3_HUMAN	tr|A0A1D6PVW8|A0A1D6PVW8_MAIZE	33.333	195	123	3	51	240	56	248	2.80e-23	103
sp|Q8TAV4|STML3_HUMAN	tr|Q9M585|Q9M585_MAIZE	34.884	172	109	2	53	223	60	229	3.14e-23	103
sp|Q8TAV4|STML3_HUMAN	tr|A0A3B6HQX2|A0A3B6HQX2_WHEAT	32.836	201	130	3	44	241	48	246	3.66e-23	102
sp|Q8TAV4|STML3_HUMAN	tr|E2BXV3|E2BXV3_HARSA	33.155	187	116	4	61	241	62	245	3.67e-23	103
sp|Q8TAV4|STML3_HUMAN	tr|A0A2Y9NNV4|A0A2Y9NNV4_DELLE	37.589	141	86	1	51	191	144	282	4.32e-23	103
sp|Q8TAV4|STML3_HUMAN	tr|A0A3B6ILA5|A0A3B6ILA5_WHEAT	32.836	201	130	3	44	241	55	253	4.62e-23	102
sp|Q8TAV4|STML3_HUMAN	tr|A0A3B6N1M7|A0A3B6N1M7_WHEAT	32.836	201	130	3	44	241	72	270	6.18e-23	102
sp|Q8TAV4|STML3_HUMAN	tr|A0A2Y9T0K0|A0A2Y9T0K0_PHYMC	37.589	141	86	1	51	191	144	282	6.33e-23	103
sp|Q8TAV4|STML3_HUMAN	tr|M0U5W1|M0U5W1_MUSAM	33.000	200	128	3	44	239	32	229	1.19e-22	100
sp|Q8TAV4|STML3_HUMAN	tr|A0A3B6LYM5|A0A3B6LYM5_WHEAT	32.338	201	131	3	44	241	65	263	1.19e-22	101
sp|Q8TAV4|STML3_HUMAN	tr|O77376|O77376_PLAF7	32.432	185	118	3	61	240	89	271	1.82e-22	100
sp|Q8TAV4|STML3_HUMAN	tr|A0A060ZN26|A0A060ZN26_ONCMY	73.684	57	15	0	217	273	14	70	2.22e-22	93.2
sp|Q8TAV4|STML3_HUMAN	tr|A0A226N8K5|A0A226N8K5_CALSU	35.948	153	95	2	53	204	45	195	2.60e-22	99.8
sp|Q8TAV4|STML3_HUMAN	tr|M0TEQ6|M0TEQ6_MUSAM	31.674	221	141	4	27	239	76	294	2.99e-22	100
sp|Q8TAV4|STML3_HUMAN	tr|Q6CF81|Q6CF81_YARLI	32.727	165	108	2	61	224	51	213	4.68e-22	99.0
sp|Q8TAV4|STML3_HUMAN	tr|Q54F95|Q54F95_DICDI	26.106	226	165	2	54	279	45	268	5.11e-22	98.6
sp|Q8TAV4|STML3_HUMAN	tr|R1FNQ9|R1FNQ9_EMIHU	35.938	192	116	4	61	248	51	239	6.22e-22	99.8
sp|Q8TAV4|STML3_HUMAN	tr|A0A2K1JGH9|A0A2K1JGH9_PHYPA	32.967	182	118	3	44	224	81	259	1.22e-21	99.4
sp|Q8TAV4|STML3_HUMAN	tr|A2YRF1|A2YRF1_ORYSI	32.990	194	125	3	51	241	57	248	1.81e-21	98.2
sp|Q8TAV4|STML3_HUMAN	tr|Q5BDU3|Q5BDU3_EMENI	32.065	184	117	4	61	239	101	281	2.26e-21	98.6
sp|Q8TAV4|STML3_HUMAN	tr|A0A455C0Y9|A0A455C0Y9_PHYMC	73.016	63	8	1	39	101	1	54	5.38e-21	90.5
sp|Q8TAV4|STML3_HUMAN	tr|A0A445ABT8|A0A445ABT8_ARAHY	32.653	196	125	3	51	241	68	261	8.84e-21	96.7
sp|Q8TAV4|STML3_HUMAN	tr|A0A455BXJ0|A0A455BXJ0_PHYMC	73.016	63	8	1	39	101	1	54	1.22e-20	89.7
sp|Q8TAV4|STML3_HUMAN	tr|Q54K65|Q54K65_DICDI	30.625	160	109	1	51	210	27	184	1.75e-20	91.7
sp|Q8TAV4|STML3_HUMAN	tr|A0A3B6JD17|A0A3B6JD17_WHEAT	30.332	211	132	3	44	241	59	267	4.04e-20	94.4
sp|Q8TAV4|STML3_HUMAN	tr|A0A2K3CNF3|A0A2K3CNF3_CHLRE	32.487	197	115	4	43	223	72	266	5.45e-20	94.7
sp|Q8TAV4|STML3_HUMAN	tr|A0A3B6TRS4|A0A3B6TRS4_WHEAT	30.882	204	134	5	41	241	43	242	8.99e-20	93.2
sp|Q8TAV4|STML3_HUMAN	tr|A0A3B6RFX8|A0A3B6RFX8_WHEAT	30.882	204	134	5	41	241	43	242	9.17e-20	93.2
sp|Q8TAV4|STML3_HUMAN	tr|A0A444X4I1|A0A444X4I1_ARAHY	31.633	196	127	3	51	241	68	261	9.85e-20	93.6
sp|Q8TAV4|STML3_HUMAN	tr|A0A3B6SH08|A0A3B6SH08_WHEAT	30.882	204	134	5	41	241	43	242	1.06e-19	93.2
sp|Q8TAV4|STML3_HUMAN	tr|A0A1S3EVJ5|A0A1S3EVJ5_DIPOR	38.168	131	79	1	61	191	2	130	1.22e-19	92.0
sp|Q8TAV4|STML3_HUMAN	tr|Q55CR1|Q55CR1_DICDI	26.848	257	142	7	20	241	53	298	5.35e-19	91.3
sp|Q8TAV4|STML3_HUMAN	tr|R1DIA3|R1DIA3_EMIHU	31.731	208	118	6	51	239	7	209	9.23e-19	88.2
sp|Q8TAV4|STML3_HUMAN	tr|Q93VP9|Q93VP9_ARATH	30.500	200	132	4	44	239	57	253	1.02e-18	90.9
sp|Q8TAV4|STML3_HUMAN	tr|Q9LVW0|Q9LVW0_ARATH	30.732	205	136	4	44	245	100	301	1.70e-18	90.1
sp|Q8TAV4|STML3_HUMAN	tr|A0A1S3WTX8|A0A1S3WTX8_ERIEU	37.333	150	92	1	42	191	72	219	2.09e-18	89.7
sp|Q8TAV4|STML3_HUMAN	tr|H9IY01|H9IY01_BOMMO	66.667	57	19	0	217	273	14	70	2.30e-18	82.8
sp|Q8TAV4|STML3_HUMAN	tr|A0A445EIG7|A0A445EIG7_ARAHY	30.476	210	123	4	51	239	68	275	2.48e-18	89.7
sp|Q8TAV4|STML3_HUMAN	tr|A0A067RJG5|A0A067RJG5_ZOONE	30.256	195	114	5	54	241	18	197	5.46e-18	87.4
sp|Q8TAV4|STML3_HUMAN	tr|F6WK32|F6WK32_ORNAN	36.800	125	79	0	100	224	17	141	2.74e-16	81.6
sp|Q8TAV4|STML3_HUMAN	tr|B8BUQ9|B8BUQ9_THAPS	29.714	175	120	2	51	224	1	173	3.89e-16	82.4
sp|Q8TAV4|STML3_HUMAN	tr|H9GHC6|H9GHC6_ANOCA	31.351	185	118	4	70	247	17	199	1.54e-14	77.8
sp|Q8TAV4|STML3_HUMAN	tr|A0A091CM84|A0A091CM84_FUKDA	50.000	74	35	1	115	188	4	75	1.70e-14	72.4
sp|Q8TAV4|STML3_HUMAN	tr|Q54PD5|Q54PD5_DICDI	24.074	216	132	3	48	240	25	231	3.23e-14	77.8
sp|Q8TAV4|STML3_HUMAN	tr|Q86IY7|Q86IY7_DICDI	31.206	141	97	0	90	230	98	238	2.51e-13	74.7
sp|Q8TAV4|STML3_HUMAN	tr|A0A2K5KQA5|A0A2K5KQA5_CERAT	33.526	173	93	5	26	191	54	211	2.72e-13	75.1
sp|Q8TAV4|STML3_HUMAN	tr|G3TS30|G3TS30_LOXAF	29.064	203	132	5	53	247	40	238	3.96e-13	74.3
sp|Q8TAV4|STML3_HUMAN	tr|A0A5G3IGF5|A0A5G3IGF5_XENTR	34.959	123	76	1	129	247	110	232	4.01e-13	73.9
sp|Q8TAV4|STML3_HUMAN	tr|A0A1L8HS88|A0A1L8HS88_XENLA	30.901	233	125	8	53	267	44	258	2.27e-12	71.2
sp|Q8TAV4|STML3_HUMAN	tr|F6XQD9|F6XQD9_ORNAN	34.043	141	88	3	53	191	1	138	4.13e-12	69.3
sp|Q8TAV4|STML3_HUMAN	tr|G1PIW5|G1PIW5_MYOLU	30.588	170	106	6	26	191	54	215	2.39e-11	69.3
sp|Q8TAV4|STML3_HUMAN	tr|A0A0L7L2I5|A0A0L7L2I5_9NEOP	28.488	172	96	4	53	223	119	264	4.58e-11	68.2
sp|Q8TAV4|STML3_HUMAN	tr|A0A0L7K4D8|A0A0L7K4D8_9NEOP	75.000	60	15	0	192	251	29	88	7.40e-11	63.2
sp|Q8TAV4|STML3_HUMAN	tr|A0A5F5PJF1|A0A5F5PJF1_HORSE	77.778	36	8	0	19	54	945	980	1.31e-10	67.8
sp|Q8TAV4|STML3_HUMAN	tr|A0A2U3ZEI3|A0A2U3ZEI3_ODORO	52.083	48	23	0	18	65	87	134	9.79e-10	63.2
sp|Q8TAV4|STML3_HUMAN	tr|A0A3B5KI75|A0A3B5KI75_TAKRU	43.396	53	30	0	25	77	16	68	2.62e-09	59.3
sp|Q8TAV4|STML3_HUMAN	tr|A0A445B636|A0A445B636_ARAHY	34.579	107	66	1	139	241	76	182	3.03e-08	59.7
sp|Q8TAV4|STML3_HUMAN	tr|A0A1D5SEC3|A0A1D5SEC3_WHEAT	24.183	153	110	4	42	191	59	208	5.32e-04	46.2
sp|Q8TAV4|STML3_HUMAN	tr|A0A3B5Z5J5|A0A3B5Z5J5_WHEAT	25.843	178	123	5	51	224	61	233	6.42e-04	46.6
sp|Q8TAV4|STML3_HUMAN	tr|A0A5G3J397|A0A5G3J397_XENTR	23.246	228	130	8	77	260	31	257	7.39e-04	46.6
sp|Q8TAV4|STML3_HUMAN	tr|A0A5G3J363|A0A5G3J363_XENTR	23.246	228	130	8	77	260	31	257	0.001	46.2
sp|Q8TAV4|STML3_HUMAN	tr|F6QUB8|F6QUB8_XENTR	23.246	228	130	8	77	260	31	257	0.001	46.2
sp|Q8TAV4|STML3_HUMAN	tr|A0A5G3HFG3|A0A5G3HFG3_XENTR	23.246	228	130	8	77	260	18	244	0.001	45.8
sp|Q8TAV4|STML3_HUMAN	tr|A0A5G3HF92|A0A5G3HF92_XENTR	23.246	228	130	8	77	260	17	243	0.001	45.8
sp|Q8TAV4|STML3_HUMAN	tr|A0A5G3HFL9|A0A5G3HFL9_XENTR	23.246	228	130	8	77	260	5	231	0.001	45.8
sp|Q8TAV4|STML3_HUMAN	tr|A0A5G3J539|A0A5G3J539_XENTR	25.758	198	114	8	77	260	5	183	0.001	45.4
sp|Q8TAV4|STML3_HUMAN	tr|A0A5G3J3C1|A0A5G3J3C1_XENTR	27.778	198	118	7	77	260	28	214	0.002	45.1
sp|Q8TAV4|STML3_HUMAN	tr|A0A060YHI8|A0A060YHI8_ONCMY	47.059	34	18	0	19	52	35	68	0.003	41.2
sp|Q8TAV4|STML3_HUMAN	tr|A0A0D9R7F4|A0A0D9R7F4_CHLSB	25.434	173	98	6	77	246	27	171	0.005	43.9
sp|Q8TAV4|STML3_HUMAN	tr|Q8AWZ5|Q8AWZ5_XENLA	22.822	241	141	8	77	273	28	267	0.006	43.9
sp|Q8TAV4|STML3_HUMAN	tr|A0A226M7I0|A0A226M7I0_CALSU	28.767	73	52	0	119	191	1	73	0.009	42.7
sp|Q8TAV4|STML3_HUMAN	sp|Q9SRH6|HIR3_ARATH	26.554	177	122	4	49	222	5	176	0.010	42.7
sp|Q8TAV4|STML3_HUMAN	tr|A0A1L8F3R0|A0A1L8F3R0_XENLA	22.822	241	141	8	77	273	28	267	0.015	42.7
sp|Q8TAV4|STML3_HUMAN	tr|Q54X13|Q54X13_DICDI	21.495	107	83	1	88	194	87	192	0.019	42.0
sp|Q8TAV4|STML3_HUMAN	tr|A0A1S3GW45|A0A1S3GW45_DIPOR	22.660	203	114	6	77	246	27	219	0.029	41.2
sp|Q8TAV4|STML3_HUMAN	tr|A0A151MZS9|A0A151MZS9_ALLMI	24.096	249	126	11	77	272	100	338	0.038	41.2
sp|Q8TAV4|STML3_HUMAN	tr|A0A1S3M2X6|A0A1S3M2X6_SALSA	24.066	241	138	9	77	273	27	266	0.040	41.2
sp|Q8TAV4|STML3_HUMAN	tr|A0A060VYN3|A0A060VYN3_ONCMY	24.066	241	138	9	77	273	27	266	0.040	41.2
sp|Q8TAV4|STML3_HUMAN	tr|R1DHQ1|R1DHQ1_EMIHU	25.263	190	123	6	53	232	8	188	0.043	40.8
sp|Q8TAV4|STML3_HUMAN	tr|F6Z0M9|F6Z0M9_HORSE	23.645	203	112	6	77	246	27	219	0.050	40.8
sp|Q8TAV4|STML3_HUMAN	tr|F6PWD9|F6PWD9_CALJA	22.660	203	114	6	77	246	27	219	0.095	40.0
sp|Q8TAV4|STML3_HUMAN	sp|O08917|FLOT1_MOUSE	22.660	203	114	6	77	246	27	219	0.096	40.0
sp|Q8TAV4|STML3_HUMAN	tr|A0A1U7QX06|A0A1U7QX06_MESAU	22.660	203	114	6	77	246	27	219	0.10	40.0
sp|Q8TAV4|STML3_HUMAN	tr|A0A340WQK8|A0A340WQK8_LIPVE	34.043	47	31	0	77	123	27	73	0.11	40.0
sp|Q8TAV4|STML3_HUMAN	tr|M3YJT1|M3YJT1_MUSPF	34.043	47	31	0	77	123	5	51	0.11	39.7
sp|Q8TAV4|STML3_HUMAN	tr|A0A1S3WNI1|A0A1S3WNI1_ERIEU	34.043	47	31	0	77	123	27	73	0.11	40.0
sp|Q8TAV4|STML3_HUMAN	sp|Q5RBL4|FLOT1_PONAB	34.043	47	31	0	77	123	27	73	0.11	39.7
sp|Q8TAV4|STML3_HUMAN	tr|A0A286XE27|A0A286XE27_CAVPO	34.043	47	31	0	77	123	27	73	0.11	39.7
sp|Q8TAV4|STML3_HUMAN	tr|A0A2Y9MXD8|A0A2Y9MXD8_DELLE	34.043	47	31	0	77	123	27	73	0.12	39.7
sp|Q8TAV4|STML3_HUMAN	tr|G3HQP7|G3HQP7_CRIGR	34.043	47	31	0	77	123	17	63	0.12	39.7
sp|Q8TAV4|STML3_HUMAN	tr|L5KIM0|L5KIM0_PTEAL	34.043	47	31	0	77	123	27	73	0.12	39.7
sp|Q8TAV4|STML3_HUMAN	tr|A0A452FTU7|A0A452FTU7_CAPHI	34.043	47	31	0	77	123	27	73	0.12	39.7
sp|Q8TAV4|STML3_HUMAN	sp|Q08DN8|FLOT1_BOVIN	34.043	47	31	0	77	123	27	73	0.12	39.7
sp|Q8TAV4|STML3_HUMAN	tr|Q7ZYI6|Q7ZYI6_XENLA	23.377	154	109	1	84	228	38	191	0.12	39.7
sp|Q8TAV4|STML3_HUMAN	tr|G1M3G5|G1M3G5_AILME	22.660	203	114	6	77	246	27	219	0.12	39.7
sp|Q8TAV4|STML3_HUMAN	tr|A0A2K6EUQ5|A0A2K6EUQ5_PROCO	34.043	47	31	0	77	123	27	73	0.12	39.7
sp|Q8TAV4|STML3_HUMAN	tr|A0A2U3WJX7|A0A2U3WJX7_ODORO	34.043	47	31	0	77	123	27	73	0.12	39.7
sp|Q8TAV4|STML3_HUMAN	tr|A0A384C8J7|A0A384C8J7_URSMA	34.043	47	31	0	77	123	27	73	0.12	39.7
sp|Q8TAV4|STML3_HUMAN	tr|M3W869|M3W869_FELCA	34.043	47	31	0	77	123	27	73	0.12	39.7
sp|Q8TAV4|STML3_HUMAN	tr|W5PPD6|W5PPD6_SHEEP	34.043	47	31	0	77	123	27	73	0.12	39.7
sp|Q8TAV5|CK045_HUMAN	sp|Q8TAV5|CK045_HUMAN	100.000	145	0	0	1	145	1	145	1.37e-103	296
sp|Q8TAV5|CK045_HUMAN	tr|A0A2R9CJ72|A0A2R9CJ72_PANPA	98.621	145	2	0	1	145	1	145	4.08e-102	293
sp|Q8TAV5|CK045_HUMAN	tr|G3R3S3|G3R3S3_GORGO	96.552	145	5	0	1	145	1	145	5.52e-99	285
sp|Q8TAV5|CK045_HUMAN	tr|H2NFV0|H2NFV0_PONAB	93.103	145	10	0	1	145	1	145	3.60e-93	270
sp|Q8TAV5|CK045_HUMAN	tr|A0A2K5YJ44|A0A2K5YJ44_MANLE	76.552	145	18	3	1	145	1	129	1.33e-67	205
sp|Q8TAV5|CK045_HUMAN	tr|A0A2K5DG00|A0A2K5DG00_AOTNA	65.517	145	35	3	1	145	1	130	1.33e-48	157
sp|Q8TAV5|CK045_HUMAN	tr|A0A2K6U5Z8|A0A2K6U5Z8_SAIBB	64.085	142	38	3	4	145	2	130	3.81e-46	151
sp|Q8TAV5|CK045_HUMAN	tr|A0A2I3REL0|A0A2I3REL0_PANTR	97.619	42	1	0	1	42	1	42	6.53e-21	92.4
sp|Q8TAV5|CK045_HUMAN	tr|A0A2K5VPP7|A0A2K5VPP7_MACFA	92.857	42	3	0	1	42	1	42	5.09e-19	87.0
sp|Q8TAV5|CK045_HUMAN	tr|A0A2K6M8L5|A0A2K6M8L5_RHIBE	90.476	42	4	0	1	42	1	42	2.11e-18	85.5
sp|Q8TAV5|CK045_HUMAN	tr|A0A2K5LWR6|A0A2K5LWR6_CERAT	90.476	42	4	0	1	42	1	42	5.69e-18	84.3
sp|Q8TAV5|CK045_HUMAN	tr|A0A2I3GSH9|A0A2I3GSH9_NOMLE	88.095	42	5	0	1	42	1	42	8.29e-18	83.6
sp|Q8TAV5|CK045_HUMAN	tr|A0A096N8F3|A0A096N8F3_PAPAN	88.095	42	5	0	1	42	1	42	2.32e-17	82.4
sp|Q8TAV5|CK045_HUMAN	tr|G3P662|G3P662_GASAC	28.205	117	74	4	22	137	317	424	5.6	32.7
sp|Q6IA69|NADE_HUMAN	sp|Q6IA69|NADE_HUMAN	100.000	706	0	0	1	706	1	706	0.0	1475
sp|Q6IA69|NADE_HUMAN	tr|G3RX01|G3RX01_GORGO	99.292	706	5	0	1	706	1	706	0.0	1467
sp|Q6IA69|NADE_HUMAN	tr|G1RIM8|G1RIM8_NOMLE	98.300	706	12	0	1	706	1	706	0.0	1456
sp|Q6IA69|NADE_HUMAN	tr|A0A2K6MA39|A0A2K6MA39_RHIBE	97.450	706	18	0	1	706	53	758	0.0	1446
sp|Q6IA69|NADE_HUMAN	tr|A0A096MPW7|A0A096MPW7_PAPAN	96.884	706	22	0	1	706	1	706	0.0	1439
sp|Q6IA69|NADE_HUMAN	tr|A0A2I3RZ54|A0A2I3RZ54_PANTR	99.421	691	4	0	1	691	1	691	0.0	1439
sp|Q6IA69|NADE_HUMAN	tr|A0A0D9RAP3|A0A0D9RAP3_CHLSB	96.884	706	22	0	1	706	47	752	0.0	1436
sp|Q6IA69|NADE_HUMAN	sp|Q4R5Y2|NADE_MACFA	96.176	706	27	0	1	706	1	706	0.0	1429
sp|Q6IA69|NADE_HUMAN	tr|A0A2K5LJ28|A0A2K5LJ28_CERAT	97.106	691	20	0	1	691	1	691	0.0	1414
sp|Q6IA69|NADE_HUMAN	tr|A0A2K6ALH5|A0A2K6ALH5_MANLE	94.901	706	33	2	1	706	1	703	0.0	1397
sp|Q6IA69|NADE_HUMAN	tr|A0A2R8ZCV7|A0A2R8ZCV7_PANPA	95.218	711	24	3	1	706	1	706	0.0	1387
sp|Q6IA69|NADE_HUMAN	tr|A0A2K6SEL3|A0A2K6SEL3_SAIBB	94.211	691	40	0	1	691	50	740	0.0	1366
sp|Q6IA69|NADE_HUMAN	tr|A0A2K6FV48|A0A2K6FV48_PROCO	91.311	702	61	0	1	702	1	702	0.0	1357
sp|Q6IA69|NADE_HUMAN	sp|Q3ZBF0|NADE_BOVIN	90.368	706	68	0	1	706	1	706	0.0	1352
sp|Q6IA69|NADE_HUMAN	tr|F7BY91|F7BY91_HORSE	90.652	706	66	0	1	706	123	828	0.0	1348
sp|Q6IA69|NADE_HUMAN	tr|A0A340Y0L2|A0A340Y0L2_LIPVE	89.518	706	74	0	1	706	1	706	0.0	1344
sp|Q6IA69|NADE_HUMAN	tr|H0WI73|H0WI73_OTOGA	91.499	694	59	0	1	694	1	694	0.0	1342
sp|Q6IA69|NADE_HUMAN	tr|W5NU03|W5NU03_SHEEP	89.518	706	74	0	1	706	1	706	0.0	1342
sp|Q6IA69|NADE_HUMAN	tr|A0A2U3VGF8|A0A2U3VGF8_ODORO	88.102	706	84	0	1	706	1	706	0.0	1331
sp|Q6IA69|NADE_HUMAN	tr|A0A091DDG7|A0A091DDG7_FUKDA	88.527	706	81	0	1	706	1	706	0.0	1330
sp|Q6IA69|NADE_HUMAN	tr|A0A2Y9PIR8|A0A2Y9PIR8_DELLE	90.290	690	67	0	1	690	1	690	0.0	1327
sp|Q6IA69|NADE_HUMAN	tr|H0VSP0|H0VSP0_CAVPO	88.746	702	79	0	1	702	1	702	0.0	1324
sp|Q6IA69|NADE_HUMAN	tr|G5BST1|G5BST1_HETGA	87.819	706	86	0	1	706	1	706	0.0	1323
sp|Q6IA69|NADE_HUMAN	tr|A0A1S3FJ68|A0A1S3FJ68_DIPOR	85.977	706	99	0	1	706	1	706	0.0	1303
sp|Q6IA69|NADE_HUMAN	tr|G3HQ62|G3HQ62_CRIGR	86.506	704	95	0	1	704	1	704	0.0	1298
sp|Q6IA69|NADE_HUMAN	tr|A0A455AHL8|A0A455AHL8_PHYMC	86.620	710	78	1	1	693	7	716	0.0	1298
sp|Q6IA69|NADE_HUMAN	tr|A0A1U7QCK3|A0A1U7QCK3_MESAU	86.222	704	97	0	1	704	39	742	0.0	1294
sp|Q6IA69|NADE_HUMAN	tr|L5KR23|L5KR23_PTEAL	87.110	706	91	0	1	706	1	706	0.0	1285
sp|Q6IA69|NADE_HUMAN	sp|Q711T7|NADE_MOUSE	86.020	701	98	0	1	701	1	701	0.0	1284
sp|Q6IA69|NADE_HUMAN	tr|H2NCI7|H2NCI7_PONAB	98.384	619	10	0	88	706	1	619	0.0	1278
sp|Q6IA69|NADE_HUMAN	tr|A0A5F4CI58|A0A5F4CI58_CANLF	88.479	677	78	0	30	706	38	714	0.0	1273
sp|Q6IA69|NADE_HUMAN	tr|A0A5G2QZ31|A0A5G2QZ31_PIG	87.265	691	81	2	1	691	1	684	0.0	1262
sp|Q6IA69|NADE_HUMAN	tr|G1PXJ9|G1PXJ9_MYOLU	87.740	677	82	1	30	705	1	677	0.0	1256
sp|Q6IA69|NADE_HUMAN	tr|A0A384CSR6|A0A384CSR6_URSMA	86.912	680	86	1	27	706	1	677	0.0	1254
sp|Q6IA69|NADE_HUMAN	tr|G1LLX9|G1LLX9_AILME	87.704	675	79	2	30	703	1	672	0.0	1251
sp|Q6IA69|NADE_HUMAN	tr|G3TWX8|G3TWX8_LOXAF	84.801	704	106	1	1	703	1	704	0.0	1248
sp|Q6IA69|NADE_HUMAN	tr|A0A452DUN8|A0A452DUN8_CAPHI	85.653	697	76	2	1	691	1	679	0.0	1239
sp|Q6IA69|NADE_HUMAN	tr|F7DFI1|F7DFI1_ORNAN	81.047	707	133	1	1	706	1	707	0.0	1235
sp|Q6IA69|NADE_HUMAN	tr|A0A093IE79|A0A093IE79_DRYPU	79.683	694	141	0	1	694	1	694	0.0	1205
sp|Q6IA69|NADE_HUMAN	tr|H0Z4H8|H0Z4H8_TAEGU	79.305	691	143	0	1	691	1	691	0.0	1194
sp|Q6IA69|NADE_HUMAN	tr|G1MU36|G1MU36_MELGA	78.063	702	154	0	1	702	1	702	0.0	1193
sp|Q6IA69|NADE_HUMAN	tr|A0A5F5Y038|A0A5F5Y038_FELCA	83.936	691	81	1	1	691	1	661	0.0	1192
sp|Q6IA69|NADE_HUMAN	tr|A0A0Q3Q791|A0A0Q3Q791_AMAAE	79.161	691	144	0	1	691	1	691	0.0	1192
sp|Q6IA69|NADE_HUMAN	tr|A0A1U7QZJ7|A0A1U7QZJ7_ALLSI	79.202	702	146	0	1	702	1	702	0.0	1190
sp|Q6IA69|NADE_HUMAN	tr|A0A151MBN7|A0A151MBN7_ALLMI	79.053	697	146	0	1	697	1	697	0.0	1187
sp|Q6IA69|NADE_HUMAN	tr|K7G509|K7G509_PELSI	78.390	708	151	1	1	706	1	708	0.0	1179
sp|Q6IA69|NADE_HUMAN	tr|A0A226MW73|A0A226MW73_CALSU	73.387	744	155	1	1	701	1	744	0.0	1169
sp|Q6IA69|NADE_HUMAN	tr|A0A4X2M2Q7|A0A4X2M2Q7_VOMUR	76.278	704	163	1	1	704	1	700	0.0	1168
sp|Q6IA69|NADE_HUMAN	tr|A0A2K5DLD3|A0A2K5DLD3_AOTNA	93.707	588	37	0	1	588	1	588	0.0	1160
sp|Q6IA69|NADE_HUMAN	tr|A0A091J484|A0A091J484_EGRGA	79.192	668	139	0	27	694	1	668	0.0	1155
sp|Q6IA69|NADE_HUMAN	tr|A0A091IAU6|A0A091IAU6_CALAN	76.245	703	160	2	1	702	1	697	0.0	1151
sp|Q6IA69|NADE_HUMAN	tr|A0A2K5WZL4|A0A2K5WZL4_MACFA	88.517	627	55	2	80	706	105	714	0.0	1150
sp|Q6IA69|NADE_HUMAN	tr|A0A087QJX6|A0A087QJX6_APTFO	78.924	669	141	0	26	694	1	669	0.0	1149
sp|Q6IA69|NADE_HUMAN	tr|G1KRU6|G1KRU6_ANOCA	77.023	692	159	0	1	692	1	692	0.0	1147
sp|Q6IA69|NADE_HUMAN	tr|A0A2I0MHU3|A0A2I0MHU3_COLLI	78.042	674	148	0	30	703	14	687	0.0	1146
sp|Q6IA69|NADE_HUMAN	tr|A0A4X2L383|A0A4X2L383_VOMUR	74.499	698	178	0	1	698	1	698	0.0	1140
sp|Q6IA69|NADE_HUMAN	tr|M3Y0L3|M3Y0L3_MUSPF	86.268	619	85	0	88	706	1	619	0.0	1140
sp|Q6IA69|NADE_HUMAN	tr|A0A091W842|A0A091W842_OPIHO	78.293	668	145	0	27	694	1	668	0.0	1124
sp|Q6IA69|NADE_HUMAN	tr|B1H2T4|B1H2T4_XENTR	76.724	696	162	0	1	696	1	696	0.0	1123
sp|Q6IA69|NADE_HUMAN	tr|A0A1L8GIT4|A0A1L8GIT4_XENLA	76.547	695	163	0	1	695	1	695	0.0	1120
sp|Q6IA69|NADE_HUMAN	tr|A0A5G3HGM3|A0A5G3HGM3_XENTR	76.845	691	160	0	1	691	1	691	0.0	1117
sp|Q6IA69|NADE_HUMAN	tr|A0A5G3J5J8|A0A5G3J5J8_XENTR	76.845	691	160	0	1	691	1	691	0.0	1117
sp|Q6IA69|NADE_HUMAN	tr|A0A2U4AUE2|A0A2U4AUE2_TURTR	77.095	716	119	5	1	706	1	681	0.0	1108
sp|Q6IA69|NADE_HUMAN	tr|R0L011|R0L011_ANAPL	79.121	637	133	0	55	691	1	637	0.0	1107
sp|Q6IA69|NADE_HUMAN	tr|A0A1S3KUT1|A0A1S3KUT1_SALSA	73.813	695	181	1	1	695	1	694	0.0	1102
sp|Q6IA69|NADE_HUMAN	tr|A0A060XEE4|A0A060XEE4_ONCMY	73.082	691	185	1	1	691	1	690	0.0	1084
sp|Q6IA69|NADE_HUMAN	tr|A0A5G3J5H3|A0A5G3J5H3_XENTR	73.625	709	183	2	1	706	1	708	0.0	1082
sp|Q6IA69|NADE_HUMAN	tr|A0A3B4UMH5|A0A3B4UMH5_SERDU	72.334	694	191	1	1	694	1	693	0.0	1080
sp|Q6IA69|NADE_HUMAN	tr|F7BWZ6|F7BWZ6_XENTR	74.928	694	170	2	1	691	1	693	0.0	1078
sp|Q6IA69|NADE_HUMAN	tr|G3PNJ7|G3PNJ7_GASAC	72.793	691	187	1	1	691	1	690	0.0	1073
sp|Q6IA69|NADE_HUMAN	tr|F6RI49|F6RI49_XENTR	74.240	691	154	1	1	691	1	667	0.0	1063
sp|Q6IA69|NADE_HUMAN	tr|I3LYR3|I3LYR3_ICTTR	76.513	694	95	8	1	691	1	629	0.0	1062
sp|Q6IA69|NADE_HUMAN	tr|A0A5F4W7X9|A0A5F4W7X9_CALJA	95.777	521	22	0	1	521	1	521	0.0	1050
sp|Q6IA69|NADE_HUMAN	tr|A0A5G3J5E7|A0A5G3J5E7_XENTR	72.938	691	157	1	1	691	1	661	0.0	1043
sp|Q6IA69|NADE_HUMAN	tr|A0A099ZVA5|A0A099ZVA5_TINGU	78.548	606	130	0	89	694	1	606	0.0	1036
sp|Q6IA69|NADE_HUMAN	tr|F7EUC0|F7EUC0_XENTR	73.094	695	169	5	1	691	1	681	0.0	1029
sp|Q6IA69|NADE_HUMAN	tr|A0A5G3J5F9|A0A5G3J5F9_XENTR	72.230	695	163	3	1	691	1	669	0.0	1025
sp|Q6IA69|NADE_HUMAN	tr|A0A5G3J4S7|A0A5G3J4S7_XENTR	71.635	691	153	1	1	691	1	648	0.0	1017
sp|Q6IA69|NADE_HUMAN	tr|A0A194Q906|A0A194Q906_PAPXU	64.224	696	249	0	1	696	1	696	0.0	966
sp|Q6IA69|NADE_HUMAN	tr|H9IV80|H9IV80_BOMMO	64.689	691	244	0	1	691	1	691	0.0	957
sp|Q6IA69|NADE_HUMAN	tr|A0A067R837|A0A067R837_ZOONE	63.833	694	251	0	1	694	1	694	0.0	942
sp|Q6IA69|NADE_HUMAN	tr|D1ZZT1|D1ZZT1_TRICA	62.373	691	260	0	1	691	1	691	0.0	933
sp|Q6IA69|NADE_HUMAN	tr|A0A2Y9RPM7|A0A2Y9RPM7_TRIMA	72.558	645	121	8	1	632	1	602	0.0	923
sp|Q6IA69|NADE_HUMAN	tr|A0A026WUW9|A0A026WUW9_OOCBI	60.839	715	265	2	1	701	1	714	0.0	907
sp|Q6IA69|NADE_HUMAN	sp|Q9VYA0|NADE_DROME	59.914	696	278	1	1	695	1	696	0.0	904
sp|Q6IA69|NADE_HUMAN	tr|Q6CGE0|Q6CGE0_YARLI	60.709	705	271	3	1	700	1	704	0.0	885
sp|Q6IA69|NADE_HUMAN	tr|E9GIU1|E9GIU1_DAPPU	60.519	694	269	2	1	691	1	692	0.0	884
sp|Q6IA69|NADE_HUMAN	tr|E2BGL8|E2BGL8_HARSA	55.731	759	270	3	1	694	1	758	0.0	868
sp|Q6IA69|NADE_HUMAN	sp|P38795|NADE_YEAST	58.592	710	286	5	1	703	1	709	0.0	864
sp|Q6IA69|NADE_HUMAN	tr|W5JI29|W5JI29_ANODA	53.908	742	303	3	1	703	21	762	0.0	828
sp|Q6IA69|NADE_HUMAN	sp|Q54ML1|NADE_DICDI	57.649	706	293	6	3	706	2	703	0.0	828
sp|Q6IA69|NADE_HUMAN	tr|M3Y9R3|M3Y9R3_MUSPF	73.551	552	135	6	136	680	1	548	0.0	822
sp|Q6IA69|NADE_HUMAN	tr|V5INQ7|V5INQ7_NEUCR	55.494	719	296	8	2	700	3	717	0.0	792
sp|Q6IA69|NADE_HUMAN	tr|A9SDJ1|A9SDJ1_PHYPA	55.903	703	306	4	3	702	2	703	0.0	791
sp|Q6IA69|NADE_HUMAN	tr|A0A5F7ZW03|A0A5F7ZW03_MACMU	84.176	455	55	2	80	534	105	542	0.0	776
sp|Q6IA69|NADE_HUMAN	tr|A0A3Q0EJV0|A0A3Q0EJV0_TARSY	83.953	430	63	1	267	690	1	430	0.0	752
sp|Q6IA69|NADE_HUMAN	tr|W5CPG8|W5CPG8_WHEAT	52.874	696	324	4	3	696	2	695	0.0	750
sp|Q6IA69|NADE_HUMAN	tr|A0A3B6GR35|A0A3B6GR35_WHEAT	52.730	696	325	4	3	696	2	695	0.0	749
sp|Q6IA69|NADE_HUMAN	tr|A0A3B6EAV5|A0A3B6EAV5_WHEAT	52.874	696	324	4	3	696	2	695	0.0	749
sp|Q6IA69|NADE_HUMAN	tr|M0S5G6|M0S5G6_MUSAM	52.609	690	325	2	3	691	2	690	0.0	747
sp|Q6IA69|NADE_HUMAN	tr|A0A444ZP41|A0A444ZP41_ARAHY	53.458	694	321	2	3	695	2	694	0.0	746
sp|Q6IA69|NADE_HUMAN	tr|Q5AU27|Q5AU27_EMENI	53.219	699	277	8	1	691	1	657	0.0	743
sp|Q6IA69|NADE_HUMAN	tr|B5YN79|B5YN79_THAPS	53.759	705	307	7	5	691	48	751	0.0	742
sp|Q6IA69|NADE_HUMAN	tr|A0A445DG18|A0A445DG18_ARAHY	53.026	694	324	2	3	695	2	694	0.0	742
sp|Q6IA69|NADE_HUMAN	sp|Q9C723|NADE_ARATH	52.525	693	327	2	3	694	2	693	0.0	738
sp|Q6IA69|NADE_HUMAN	tr|A0A1D6EKN6|A0A1D6EKN6_MAIZE	50.138	726	327	6	3	696	2	724	0.0	731
sp|Q6IA69|NADE_HUMAN	sp|A2YII8|NADE_ORYSI	52.299	696	328	4	3	696	2	695	0.0	731
sp|Q6IA69|NADE_HUMAN	tr|A0A0L0C3M6|A0A0L0C3M6_LUCCU	59.880	501	201	0	53	553	2	502	0.0	649
sp|Q6IA69|NADE_HUMAN	tr|A0A1S3WSD0|A0A1S3WSD0_ERIEU	80.726	358	68	1	349	706	380	736	0.0	602
sp|Q6IA69|NADE_HUMAN	tr|A0A1S3WSD0|A0A1S3WSD0_ERIEU	87.594	266	33	0	1	266	1	266	1.02e-170	511
sp|Q6IA69|NADE_HUMAN	tr|R1G4K7|R1G4K7_EMIHU	46.648	716	275	11	8	689	249	891	0.0	596
sp|Q6IA69|NADE_HUMAN	tr|R1D817|R1D817_EMIHU	45.393	738	274	12	8	689	249	913	0.0	587
sp|Q6IA69|NADE_HUMAN	tr|A0A1U7V1Y2|A0A1U7V1Y2_TARSY	92.857	266	19	0	1	266	1	266	0.0	534
sp|Q6IA69|NADE_HUMAN	tr|A0A0L7KVI3|A0A0L7KVI3_9NEOP	42.197	692	158	14	1	631	1	511	8.04e-155	464
sp|Q6IA69|NADE_HUMAN	tr|C4PG67|C4PG67_CHLRE	50.930	430	176	5	1	396	1	429	8.84e-134	419
sp|Q6IA69|NADE_HUMAN	tr|C4PG67|C4PG67_CHLRE	60.204	294	110	2	402	688	491	784	2.30e-111	360
sp|Q6IA69|NADE_HUMAN	tr|H2SVA7|H2SVA7_TAKRU	72.691	249	68	0	443	691	1	249	2.57e-129	388
sp|Q6IA69|NADE_HUMAN	tr|A0A060YMR0|A0A060YMR0_ONCMY	60.909	220	61	2	443	662	1	195	9.33e-84	268
sp|Q6IA69|NADE_HUMAN	tr|A0A3B5K9Z1|A0A3B5K9Z1_TAKRU	86.364	88	12	0	1	88	1	88	4.84e-47	166
sp|Q6IA69|NADE_HUMAN	tr|A0A1S3GVD5|A0A1S3GVD5_DIPOR	82.558	86	15	0	137	222	1	86	1.34e-45	162
sp|Q6IA69|NADE_HUMAN	tr|A0A0L0BUP0|A0A0L0BUP0_LUCCU	64.865	111	39	0	585	695	2	112	1.77e-45	166
sp|Q6IA69|NADE_HUMAN	tr|Q8I2P2|Q8I2P2_PLAF7	30.028	353	225	6	326	660	465	813	5.39e-44	175
sp|Q6IA69|NADE_HUMAN	tr|Q8I2P2|Q8I2P2_PLAF7	22.531	324	181	9	17	273	17	337	3.23e-15	85.9
sp|Q6IA69|NADE_HUMAN	tr|K7EA76|K7EA76_ORNAN	89.474	57	6	0	50	106	14	70	9.20e-30	117
sp|Q6IA69|NADE_HUMAN	tr|A0A0L0BUR0|A0A0L0BUR0_LUCCU	67.857	56	13	1	1	56	1	51	4.62e-16	78.2
sp|Q6IA69|NADE_HUMAN	tr|A0A0L7KV08|A0A0L7KV08_9NEOP	48.485	66	33	1	624	689	33	97	3.74e-11	70.1
sp|Q6IA69|NADE_HUMAN	tr|A0A0L7KV08|A0A0L7KV08_9NEOP	45.161	62	30	1	649	706	201	262	7.13e-07	57.4
sp|Q6IA69|NADE_HUMAN	tr|A0A0L7KV08|A0A0L7KV08_9NEOP	50.000	56	26	1	649	704	129	182	1.89e-06	55.8
sp|Q6IA69|NADE_HUMAN	tr|A0A0L7KV08|A0A0L7KV08_9NEOP	56.098	41	18	0	649	689	93	133	2.14e-06	55.8
sp|Q6IA69|NADE_HUMAN	tr|A0A0L7KV08|A0A0L7KV08_9NEOP	48.214	56	27	1	649	704	165	218	3.19e-06	55.1
sp|Q6IA69|NADE_HUMAN	tr|A0A060YUJ1|A0A060YUJ1_ONCMY	61.538	39	14	1	115	153	1	38	1.10e-08	57.4
sp|Q6IA69|NADE_HUMAN	tr|A0A2K1L0R7|A0A2K1L0R7_PHYPA	38.462	65	37	1	104	168	9	70	6.98e-06	49.7
sp|Q6IA69|NADE_HUMAN	tr|A0A340WGV8|A0A340WGV8_LIPVE	28.889	135	74	4	444	578	480	592	8.86e-06	55.1
sp|Q6IA69|NADE_HUMAN	tr|Q7S4R5|Q7S4R5_NEUCR	27.742	155	103	4	150	301	130	278	0.81	38.5
sp|Q6IA69|NADE_HUMAN	tr|F7A9H7|F7A9H7_XENTR	26.596	94	65	4	157	248	24	115	5.8	36.2
sp|Q6IA69|NADE_HUMAN	tr|A1L2I1|A1L2I1_XENLA	26.596	94	65	4	157	248	24	115	6.0	36.2
sp|Q6IA69|NADE_HUMAN	tr|A0A5G3KDM7|A0A5G3KDM7_XENTR	26.596	94	65	4	157	248	24	115	6.2	36.2
sp|Q6IA69|NADE_HUMAN	tr|B8B650|B8B650_ORYSI	26.016	123	79	3	153	263	72	194	6.8	35.8
sp|Q8TAW3|ZN671_HUMAN	sp|Q8TAW3|ZN671_HUMAN	100.000	534	0	0	1	534	1	534	0.0	1105
sp|Q8TAW3|ZN671_HUMAN	tr|H2R5T7|H2R5T7_PANTR	99.251	534	4	0	1	534	1	534	0.0	1097
sp|Q8TAW3|ZN671_HUMAN	tr|G3RC97|G3RC97_GORGO	99.064	534	5	0	1	534	1	534	0.0	1095
sp|Q8TAW3|ZN671_HUMAN	tr|A0A2R9CHI0|A0A2R9CHI0_PANPA	99.064	534	5	0	1	534	1	534	0.0	1093
sp|Q8TAW3|ZN671_HUMAN	tr|H2P0E9|H2P0E9_PONAB	96.811	533	17	0	1	533	1	533	0.0	1070
sp|Q8TAW3|ZN671_HUMAN	tr|H2P0E9|H2P0E9_PONAB	38.603	272	114	4	164	400	285	538	5.60e-43	166
sp|Q8TAW3|ZN671_HUMAN	tr|H2P0E9|H2P0E9_PONAB	34.127	252	117	4	285	534	164	368	2.45e-31	133
sp|Q8TAW3|ZN671_HUMAN	tr|G1RJF3|G1RJF3_NOMLE	95.880	534	21	1	1	534	1	533	0.0	1054
sp|Q8TAW3|ZN671_HUMAN	tr|A0A0D9S6B7|A0A0D9S6B7_CHLSB	93.820	534	31	1	1	534	1	532	0.0	1030
sp|Q8TAW3|ZN671_HUMAN	tr|A0A0A0MUZ8|A0A0A0MUZ8_PAPAN	93.633	534	32	1	1	534	1	532	0.0	1029
sp|Q8TAW3|ZN671_HUMAN	tr|F7HNW0|F7HNW0_MACMU	93.820	534	31	1	1	534	22	553	0.0	1028
sp|Q8TAW3|ZN671_HUMAN	tr|A0A2K5XHP5|A0A2K5XHP5_MANLE	93.446	534	33	1	1	534	1	532	0.0	1027
sp|Q8TAW3|ZN671_HUMAN	tr|A0A2K5MDK3|A0A2K5MDK3_CERAT	93.071	534	35	1	1	534	1	532	0.0	1021
sp|Q8TAW3|ZN671_HUMAN	tr|A0A2K6LVK7|A0A2K6LVK7_RHIBE	93.258	534	34	1	1	534	1	532	0.0	1019
sp|Q8TAW3|ZN671_HUMAN	tr|A0A2K5D8H9|A0A2K5D8H9_AOTNA	90.449	534	50	1	1	534	1	533	0.0	1002
sp|Q8TAW3|ZN671_HUMAN	tr|F6PZX6|F6PZX6_CALJA	90.449	534	42	3	1	534	1	525	0.0	989
sp|Q8TAW3|ZN671_HUMAN	tr|A0A2K6SXQ3|A0A2K6SXQ3_SAIBB	83.708	534	58	2	1	534	1	505	0.0	894
sp|Q8TAW3|ZN671_HUMAN	tr|A0A2K5TMM4|A0A2K5TMM4_MACFA	94.311	457	24	1	78	534	1	455	0.0	885
sp|Q8TAW3|ZN671_HUMAN	tr|A0A2K6EVF9|A0A2K6EVF9_PROCO	80.000	535	101	3	1	533	1	531	0.0	848
sp|Q8TAW3|ZN671_HUMAN	tr|A0A2K6EVF9|A0A2K6EVF9_PROCO	45.926	270	117	4	164	424	283	532	3.35e-63	220
sp|Q8TAW3|ZN671_HUMAN	tr|A0A2K6EVF9|A0A2K6EVF9_PROCO	34.722	216	111	3	339	534	161	366	9.49e-30	128
sp|Q8TAW3|ZN671_HUMAN	tr|A0A3Q0EH56|A0A3Q0EH56_TARSY	83.299	485	81	0	50	534	1	485	0.0	835
sp|Q8TAW3|ZN671_HUMAN	tr|H0XWK6|H0XWK6_OTOGA	76.966	534	118	2	2	533	1	531	0.0	828
sp|Q8TAW3|ZN671_HUMAN	tr|H0XWK6|H0XWK6_OTOGA	44.964	278	124	4	156	424	275	532	8.21e-63	219
sp|Q8TAW3|ZN671_HUMAN	tr|H0XWK6|H0XWK6_OTOGA	33.178	214	118	4	339	534	160	366	1.55e-25	115
sp|Q8TAW3|ZN671_HUMAN	tr|A0A2U4AU15|A0A2U4AU15_TURTR	74.359	507	127	2	29	533	5	510	0.0	778
sp|Q8TAW3|ZN671_HUMAN	tr|A0A2U4AU15|A0A2U4AU15_TURTR	41.447	304	144	5	130	424	233	511	6.93e-60	211
sp|Q8TAW3|ZN671_HUMAN	tr|A0A2U4AU15|A0A2U4AU15_TURTR	31.718	227	137	3	308	534	137	345	1.19e-25	115
sp|Q8TAW3|ZN671_HUMAN	tr|A0A2Y9S8X3|A0A2Y9S8X3_PHYMC	74.753	507	125	2	29	533	5	510	0.0	778
sp|Q8TAW3|ZN671_HUMAN	tr|A0A2Y9S8X3|A0A2Y9S8X3_PHYMC	41.118	304	145	5	130	424	233	511	1.50e-58	207
sp|Q8TAW3|ZN671_HUMAN	tr|A0A2Y9S8X3|A0A2Y9S8X3_PHYMC	32.946	258	123	5	279	534	136	345	2.12e-26	118
sp|Q8TAW3|ZN671_HUMAN	tr|G1L3Q1|G1L3Q1_AILME	76.955	486	109	1	48	533	1	483	0.0	759
sp|Q8TAW3|ZN671_HUMAN	tr|G1L3Q1|G1L3Q1_AILME	44.444	270	121	4	164	424	235	484	2.06e-61	214
sp|Q8TAW3|ZN671_HUMAN	tr|G1L3Q1|G1L3Q1_AILME	31.915	235	129	3	321	534	94	318	2.20e-23	108
sp|Q8TAW3|ZN671_HUMAN	tr|A0A384DD60|A0A384DD60_URSMA	75.203	492	117	2	44	533	2	490	0.0	743
sp|Q8TAW3|ZN671_HUMAN	tr|A0A384DD60|A0A384DD60_URSMA	43.015	272	124	5	164	424	240	491	4.54e-57	203
sp|Q8TAW3|ZN671_HUMAN	tr|A0A384DD60|A0A384DD60_URSMA	32.340	235	128	3	321	534	99	323	1.13e-23	109
sp|Q8TAW3|ZN671_HUMAN	tr|A0A2U3ZL53|A0A2U3ZL53_ODORO	72.530	506	136	1	28	533	32	534	0.0	743
sp|Q8TAW3|ZN671_HUMAN	tr|A0A2U3ZL53|A0A2U3ZL53_ODORO	44.815	270	120	4	164	424	286	535	2.13e-61	216
sp|Q8TAW3|ZN671_HUMAN	tr|A0A2U3ZL53|A0A2U3ZL53_ODORO	31.797	217	120	2	336	534	163	369	3.74e-23	108
sp|Q8TAW3|ZN671_HUMAN	tr|F7A8M0|F7A8M0_HORSE	74.590	488	111	1	46	533	4	478	0.0	743
sp|Q8TAW3|ZN671_HUMAN	tr|F7A8M0|F7A8M0_HORSE	35.455	220	125	3	315	534	111	313	5.40e-31	131
sp|Q8TAW3|ZN671_HUMAN	tr|A0A2U3Z0R8|A0A2U3Z0R8_LEPWE	74.490	490	122	1	44	533	2	488	0.0	740
sp|Q8TAW3|ZN671_HUMAN	tr|A0A2U3Z0R8|A0A2U3Z0R8_LEPWE	44.444	270	121	4	164	424	240	489	2.29e-60	211
sp|Q8TAW3|ZN671_HUMAN	tr|A0A2U3Z0R8|A0A2U3Z0R8_LEPWE	30.396	227	138	3	308	534	117	323	3.50e-23	108
sp|Q8TAW3|ZN671_HUMAN	tr|M3YAL0|M3YAL0_MUSPF	72.245	490	133	1	44	533	2	488	0.0	705
sp|Q8TAW3|ZN671_HUMAN	tr|M3YAL0|M3YAL0_MUSPF	32.057	209	108	4	347	534	128	323	9.33e-22	103
sp|Q8TAW3|ZN671_HUMAN	tr|A0A5F4CFC5|A0A5F4CFC5_CANLF	72.709	491	123	4	45	533	11	492	0.0	701
sp|Q8TAW3|ZN671_HUMAN	tr|A0A5F4CFC5|A0A5F4CFC5_CANLF	43.750	272	124	4	162	424	242	493	1.09e-60	213
sp|Q8TAW3|ZN671_HUMAN	tr|A0A5F4CFC5|A0A5F4CFC5_CANLF	33.482	224	130	6	311	534	123	327	1.32e-23	109
sp|Q8TAW3|ZN671_HUMAN	tr|A0A2Y9RZ65|A0A2Y9RZ65_TRIMA	63.110	553	145	3	40	533	44	596	0.0	691
sp|Q8TAW3|ZN671_HUMAN	tr|A0A2Y9RZ65|A0A2Y9RZ65_TRIMA	42.745	255	125	3	282	534	196	431	2.40e-50	187
sp|Q8TAW3|ZN671_HUMAN	tr|A0A2Y9RZ65|A0A2Y9RZ65_TRIMA	37.687	268	114	4	166	398	350	599	3.81e-41	162
sp|Q8TAW3|ZN671_HUMAN	tr|A0A287AF13|A0A287AF13_PIG	67.800	500	115	4	38	533	1	458	0.0	667
sp|Q8TAW3|ZN671_HUMAN	tr|A0A287AF13|A0A287AF13_PIG	45.683	278	122	4	156	424	202	459	2.03e-65	224
sp|Q8TAW3|ZN671_HUMAN	tr|A0A287AF13|A0A287AF13_PIG	33.178	214	123	3	322	534	99	293	2.47e-23	108
sp|Q8TAW3|ZN671_HUMAN	tr|A0A5F5XRK3|A0A5F5XRK3_FELCA	70.953	451	128	1	83	533	103	550	0.0	650
sp|Q8TAW3|ZN671_HUMAN	tr|A0A5F5XRK3|A0A5F5XRK3_FELCA	43.704	270	123	4	164	424	302	551	2.22e-59	211
sp|Q8TAW3|ZN671_HUMAN	tr|A0A5F5XRK3|A0A5F5XRK3_FELCA	31.696	224	122	3	332	534	172	385	2.17e-20	100
sp|Q8TAW3|ZN671_HUMAN	tr|A0A2Y9G416|A0A2Y9G416_TRIMA	55.491	519	212	9	29	533	9	522	0.0	553
sp|Q8TAW3|ZN671_HUMAN	tr|A0A2Y9G416|A0A2Y9G416_TRIMA	39.655	348	138	5	166	478	269	579	1.14e-68	236
sp|Q8TAW3|ZN671_HUMAN	tr|A0A2Y9G416|A0A2Y9G416_TRIMA	26.857	175	104	3	166	316	409	583	5.10e-08	61.6
sp|Q8TAW3|ZN671_HUMAN	tr|A0A2Y9G416|A0A2Y9G416_TRIMA	24.786	117	67	1	158	274	490	585	0.019	43.9
sp|Q8TAW3|ZN671_HUMAN	tr|A0A2Y9G105|A0A2Y9G105_TRIMA	54.653	505	221	4	37	533	9	513	0.0	537
sp|Q8TAW3|ZN671_HUMAN	tr|A0A2Y9G105|A0A2Y9G105_TRIMA	48.787	371	155	5	148	507	253	599	4.50e-106	334
sp|Q8TAW3|ZN671_HUMAN	tr|A0A337SJ45|A0A337SJ45_FELCA	55.668	494	204	7	21	506	12	498	0.0	524
sp|Q8TAW3|ZN671_HUMAN	tr|A0A2U3V0G2|A0A2U3V0G2_TURTR	56.329	474	200	4	39	506	4	476	1.02e-180	521
sp|Q8TAW3|ZN671_HUMAN	tr|A0A2U3V0G2|A0A2U3V0G2_TURTR	44.863	292	120	4	282	533	129	419	1.26e-70	238
sp|Q8TAW3|ZN671_HUMAN	tr|A0A2U3V0G2|A0A2U3V0G2_TURTR	30.986	71	48	1	463	533	116	185	0.006	45.4
sp|Q8TAW3|ZN671_HUMAN	tr|A0A340XE97|A0A340XE97_LIPVE	55.907	474	202	4	39	506	4	476	2.81e-180	520
sp|Q8TAW3|ZN671_HUMAN	tr|A0A340XE97|A0A340XE97_LIPVE	44.027	293	123	4	281	533	156	447	1.30e-70	238
sp|Q8TAW3|ZN671_HUMAN	tr|A0A340XE97|A0A340XE97_LIPVE	28.169	71	50	1	463	533	116	185	0.64	38.9
sp|Q8TAW3|ZN671_HUMAN	tr|A0A2U3ZRA7|A0A2U3ZRA7_ODORO	55.578	493	201	9	25	506	13	498	1.39e-178	516
sp|Q8TAW3|ZN671_HUMAN	tr|A0A2U3ZRA7|A0A2U3ZRA7_ODORO	45.205	292	119	5	282	533	179	469	3.31e-73	246
sp|Q8TAW3|ZN671_HUMAN	tr|A0A2U3ZRA7|A0A2U3ZRA7_ODORO	35.000	220	106	5	338	533	151	357	5.87e-33	137
sp|Q8TAW3|ZN671_HUMAN	tr|A0A2U3ZRA7|A0A2U3ZRA7_ODORO	28.333	60	42	1	474	533	149	207	7.2	35.4
sp|Q8TAW3|ZN671_HUMAN	tr|A0A2I3HJV6|A0A2I3HJV6_NOMLE	54.661	472	207	4	41	506	19	489	3.80e-178	515
sp|Q8TAW3|ZN671_HUMAN	tr|A0A2I3HJV6|A0A2I3HJV6_NOMLE	45.205	292	120	4	282	533	141	432	1.92e-72	243
sp|Q8TAW3|ZN671_HUMAN	tr|A0A2I3HJV6|A0A2I3HJV6_NOMLE	38.333	60	37	0	474	533	139	198	1.40e-04	50.4
sp|Q8TAW3|ZN671_HUMAN	tr|A0A2I3LF51|A0A2I3LF51_PAPAN	53.049	492	216	5	21	506	18	500	4.09e-178	515
sp|Q8TAW3|ZN671_HUMAN	tr|A0A2I3LF51|A0A2I3LF51_PAPAN	45.548	292	119	4	282	533	152	443	5.31e-73	245
sp|Q8TAW3|ZN671_HUMAN	tr|A0A2I3LF51|A0A2I3LF51_PAPAN	38.333	60	37	0	474	533	150	209	1.38e-04	50.4
sp|Q8TAW3|ZN671_HUMAN	tr|A0A2I3SRP6|A0A2I3SRP6_PANTR	54.449	472	208	4	41	506	19	489	6.27e-178	514
sp|Q8TAW3|ZN671_HUMAN	tr|A0A2I3SRP6|A0A2I3SRP6_PANTR	45.548	292	119	4	282	533	141	432	3.36e-73	245
sp|Q8TAW3|ZN671_HUMAN	tr|A0A2I3SRP6|A0A2I3SRP6_PANTR	38.333	60	37	0	474	533	139	198	1.33e-04	50.4
sp|Q8TAW3|ZN671_HUMAN	tr|A0A2R9A2F1|A0A2R9A2F1_PANPA	54.449	472	208	4	41	506	19	489	6.27e-178	514
sp|Q8TAW3|ZN671_HUMAN	tr|A0A2R9A2F1|A0A2R9A2F1_PANPA	45.548	292	119	4	282	533	141	432	3.36e-73	245
sp|Q8TAW3|ZN671_HUMAN	tr|A0A2R9A2F1|A0A2R9A2F1_PANPA	38.333	60	37	0	474	533	139	198	1.33e-04	50.4
sp|Q8TAW3|ZN671_HUMAN	tr|A0A2K6LLV6|A0A2K6LLV6_RHIBE	54.449	472	208	4	41	506	19	489	6.41e-178	514
sp|Q8TAW3|ZN671_HUMAN	tr|A0A2K6LLV6|A0A2K6LLV6_RHIBE	45.205	292	120	4	282	533	141	432	5.29e-72	242
sp|Q8TAW3|ZN671_HUMAN	tr|A0A2K6LLV6|A0A2K6LLV6_RHIBE	35.000	60	39	0	474	533	139	198	0.002	47.0
sp|Q8TAW3|ZN671_HUMAN	tr|A0A2K6EJF7|A0A2K6EJF7_PROCO	54.825	487	211	5	25	505	5	488	7.46e-178	514
sp|Q8TAW3|ZN671_HUMAN	tr|A0A2K6EJF7|A0A2K6EJF7_PROCO	45.734	293	119	3	281	533	168	460	1.20e-75	252
sp|Q8TAW3|ZN671_HUMAN	tr|A0A2K6EJF7|A0A2K6EJF7_PROCO	44.710	293	122	3	281	533	140	432	2.27e-72	243
sp|Q8TAW3|ZN671_HUMAN	tr|G3S2T2|G3S2T2_GORGO	54.237	472	209	4	41	506	19	489	8.89e-178	514
sp|Q8TAW3|ZN671_HUMAN	tr|G3S2T2|G3S2T2_GORGO	45.548	292	119	4	282	533	141	432	1.33e-72	244
sp|Q8TAW3|ZN671_HUMAN	tr|G3S2T2|G3S2T2_GORGO	38.333	60	37	0	474	533	139	198	4.00e-04	48.9
sp|Q8TAW3|ZN671_HUMAN	tr|G7PZ91|G7PZ91_MACFA	54.449	472	208	4	41	506	19	489	9.18e-178	514
sp|Q8TAW3|ZN671_HUMAN	tr|G7PZ91|G7PZ91_MACFA	45.548	292	119	4	282	533	141	432	3.22e-73	246
sp|Q8TAW3|ZN671_HUMAN	tr|G7PZ91|G7PZ91_MACFA	38.333	60	37	0	474	533	139	198	1.29e-04	50.4
sp|Q8TAW3|ZN671_HUMAN	tr|A0A2K6A1X2|A0A2K6A1X2_MANLE	54.449	472	208	4	41	506	19	489	1.10e-177	514
sp|Q8TAW3|ZN671_HUMAN	tr|A0A2K6A1X2|A0A2K6A1X2_MANLE	45.548	292	119	4	282	533	141	432	3.32e-73	245
sp|Q8TAW3|ZN671_HUMAN	tr|A0A2K6A1X2|A0A2K6A1X2_MANLE	38.333	60	37	0	474	533	139	198	1.29e-04	50.4
sp|Q8TAW3|ZN671_HUMAN	tr|A0A2K5KL85|A0A2K5KL85_CERAT	54.449	472	208	4	41	506	19	489	1.10e-177	514
sp|Q8TAW3|ZN671_HUMAN	tr|A0A2K5KL85|A0A2K5KL85_CERAT	45.548	292	119	4	282	533	141	432	3.32e-73	245
sp|Q8TAW3|ZN671_HUMAN	tr|A0A2K5KL85|A0A2K5KL85_CERAT	38.333	60	37	0	474	533	139	198	1.29e-04	50.4
sp|Q8TAW3|ZN671_HUMAN	tr|F7BXT7|F7BXT7_MACMU	54.237	472	209	4	41	506	19	489	2.32e-177	513
sp|Q8TAW3|ZN671_HUMAN	tr|F7BXT7|F7BXT7_MACMU	45.548	292	119	4	282	533	141	432	3.09e-73	246
sp|Q8TAW3|ZN671_HUMAN	tr|F7BXT7|F7BXT7_MACMU	38.333	60	37	0	474	533	139	198	1.26e-04	50.4
sp|Q8TAW3|ZN671_HUMAN	tr|F6YJ43|F6YJ43_HORSE	55.508	472	202	5	41	506	23	492	1.62e-176	511
sp|Q8TAW3|ZN671_HUMAN	tr|F6YJ43|F6YJ43_HORSE	36.066	61	38	1	473	533	142	201	0.007	45.1
sp|Q8TAW3|ZN671_HUMAN	tr|W5P0E7|W5P0E7_SHEEP	54.852	474	207	4	39	506	4	476	2.14e-176	510
sp|Q8TAW3|ZN671_HUMAN	tr|W5P0E7|W5P0E7_SHEEP	26.761	71	51	1	463	533	116	185	0.66	38.9
sp|Q8TAW3|ZN671_HUMAN	tr|A0A2Y9RTV0|A0A2Y9RTV0_TRIMA	52.000	500	225	5	41	534	6	496	4.85e-176	512
sp|Q8TAW3|ZN671_HUMAN	tr|A0A2Y9RTV0|A0A2Y9RTV0_TRIMA	43.034	323	155	5	166	477	247	551	1.33e-73	248
sp|Q8TAW3|ZN671_HUMAN	sp|Q68DY9|ZN772_HUMAN	54.025	472	210	4	41	506	19	489	2.92e-175	508
sp|Q8TAW3|ZN671_HUMAN	sp|Q68DY9|ZN772_HUMAN	45.890	292	118	4	282	533	141	432	7.81e-74	247
sp|Q8TAW3|ZN671_HUMAN	sp|Q68DY9|ZN772_HUMAN	38.333	60	37	0	474	533	139	198	1.15e-04	50.8
sp|Q8TAW3|ZN671_HUMAN	tr|A0A384DCL4|A0A384DCL4_URSMA	55.085	472	199	6	41	506	6	470	4.56e-175	506
sp|Q8TAW3|ZN671_HUMAN	tr|A0A384DCL4|A0A384DCL4_URSMA	35.294	221	122	4	315	533	128	329	6.06e-34	139
sp|Q8TAW3|ZN671_HUMAN	tr|L5KCQ2|L5KCQ2_PTEAL	54.661	472	207	4	41	506	19	489	6.84e-175	507
sp|Q8TAW3|ZN671_HUMAN	tr|L5KCQ2|L5KCQ2_PTEAL	45.548	292	118	4	282	533	142	432	6.67e-73	244
sp|Q8TAW3|ZN671_HUMAN	tr|L5KCQ2|L5KCQ2_PTEAL	33.333	54	36	0	463	516	129	182	0.085	41.6
sp|Q8TAW3|ZN671_HUMAN	tr|H2QG14|H2QG14_PANTR	52.485	503	229	5	39	533	4	504	3.40e-174	510
sp|Q8TAW3|ZN671_HUMAN	tr|H2QG14|H2QG14_PANTR	47.200	375	159	4	161	533	251	588	9.52e-105	332
sp|Q8TAW3|ZN671_HUMAN	sp|Q3KQV3|ZN792_HUMAN	52.286	503	230	5	39	533	4	504	1.01e-173	509
sp|Q8TAW3|ZN671_HUMAN	sp|Q3KQV3|ZN792_HUMAN	47.814	366	152	4	170	533	260	588	1.61e-104	331
sp|Q8TAW3|ZN671_HUMAN	tr|G1RIY4|G1RIY4_NOMLE	51.889	503	232	5	39	533	4	504	2.20e-171	503
sp|Q8TAW3|ZN671_HUMAN	tr|G1RIY4|G1RIY4_NOMLE	48.087	366	151	4	170	533	260	588	8.69e-106	335
sp|Q8TAW3|ZN671_HUMAN	tr|G3RKT2|G3RKT2_GORGO	52.087	503	231	5	39	533	4	504	2.28e-171	503
sp|Q8TAW3|ZN671_HUMAN	tr|G3RKT2|G3RKT2_GORGO	47.814	366	152	4	170	533	260	588	2.10e-104	331
sp|Q8TAW3|ZN671_HUMAN	tr|G3RKT2|G3RKT2_GORGO	29.609	179	89	2	164	342	450	591	1.27e-15	85.9
sp|Q8TAW3|ZN671_HUMAN	tr|A0A2Y9RR67|A0A2Y9RR67_TRIMA	50.674	519	213	6	47	531	35	544	1.03e-170	506
sp|Q8TAW3|ZN671_HUMAN	tr|A0A2Y9RR67|A0A2Y9RR67_TRIMA	47.059	391	182	5	166	533	326	714	4.52e-107	342
sp|Q8TAW3|ZN671_HUMAN	tr|A0A2Y9RR67|A0A2Y9RR67_TRIMA	46.015	389	188	5	166	533	382	769	3.36e-97	316
sp|Q8TAW3|ZN671_HUMAN	tr|A0A2Y9RR67|A0A2Y9RR67_TRIMA	45.787	356	163	5	166	510	438	774	3.99e-91	300
sp|Q8TAW3|ZN671_HUMAN	tr|A0A2Y9RR67|A0A2Y9RR67_TRIMA	27.848	237	118	8	89	316	582	774	1.42e-08	63.5
sp|Q8TAW3|ZN671_HUMAN	tr|A0A2K5MXQ7|A0A2K5MXQ7_CERAT	51.690	503	233	5	39	533	4	504	2.25e-170	501
sp|Q8TAW3|ZN671_HUMAN	tr|A0A2K5MXQ7|A0A2K5MXQ7_CERAT	47.733	375	157	4	161	533	251	588	1.20e-105	334
sp|Q8TAW3|ZN671_HUMAN	tr|J9NS72|J9NS72_CANLF	53.390	472	207	6	41	506	34	498	8.32e-170	494
sp|Q8TAW3|ZN671_HUMAN	tr|J9NS72|J9NS72_CANLF	44.369	293	122	5	281	533	178	469	9.79e-72	242
sp|Q8TAW3|ZN671_HUMAN	tr|J9NS72|J9NS72_CANLF	31.034	58	39	1	476	533	151	207	5.0	35.8
sp|Q8TAW3|ZN671_HUMAN	tr|A0A2K6JTJ2|A0A2K6JTJ2_RHIBE	51.889	503	232	5	39	533	4	504	9.63e-170	499
sp|Q8TAW3|ZN671_HUMAN	tr|A0A2K6JTJ2|A0A2K6JTJ2_RHIBE	47.200	375	159	4	161	533	251	588	5.34e-105	333
sp|Q8TAW3|ZN671_HUMAN	tr|A0A2K6A3Y7|A0A2K6A3Y7_MANLE	51.491	503	234	5	39	533	4	504	7.91e-169	496
sp|Q8TAW3|ZN671_HUMAN	tr|A0A2K6A3Y7|A0A2K6A3Y7_MANLE	47.733	375	157	4	161	533	251	588	1.26e-105	334
sp|Q8TAW3|ZN671_HUMAN	tr|A0A2I3NBT9|A0A2I3NBT9_PAPAN	51.491	503	234	5	39	533	4	504	8.17e-169	496
sp|Q8TAW3|ZN671_HUMAN	tr|A0A2I3NBT9|A0A2I3NBT9_PAPAN	47.733	375	157	4	161	533	251	588	1.35e-105	334
sp|Q8TAW3|ZN671_HUMAN	tr|A0A287D1W7|A0A287D1W7_ICTTR	53.474	475	209	5	38	506	1	469	1.38e-168	490
sp|Q8TAW3|ZN671_HUMAN	tr|A0A287D1W7|A0A287D1W7_ICTTR	28.333	60	43	0	474	533	119	178	0.50	39.3
sp|Q8TAW3|ZN671_HUMAN	tr|F7H6S3|F7H6S3_MACMU	51.690	503	233	5	39	533	4	504	9.50e-168	494
sp|Q8TAW3|ZN671_HUMAN	tr|F7H6S3|F7H6S3_MACMU	48.000	375	156	4	161	533	251	588	2.16e-106	336
sp|Q8TAW3|ZN671_HUMAN	tr|A0A2K6GIF2|A0A2K6GIF2_PROCO	51.896	501	233	4	39	533	4	502	9.59e-168	494
sp|Q8TAW3|ZN671_HUMAN	tr|A0A2K6GIF2|A0A2K6GIF2_PROCO	46.056	393	170	5	143	533	234	586	2.05e-105	334
sp|Q8TAW3|ZN671_HUMAN	tr|A0A2K6GIF2|A0A2K6GIF2_PROCO	38.227	361	181	7	147	481	291	635	5.61e-65	228
sp|Q8TAW3|ZN671_HUMAN	tr|A0A2K5CJ87|A0A2K5CJ87_AOTNA	52.697	482	213	7	33	506	9	483	1.40e-167	488
sp|Q8TAW3|ZN671_HUMAN	tr|A0A2K5CJ87|A0A2K5CJ87_AOTNA	44.000	300	129	3	273	533	127	426	1.56e-72	243
sp|Q8TAW3|ZN671_HUMAN	tr|A0A2K5EZI0|A0A2K5EZI0_AOTNA	51.093	503	236	5	39	533	3	503	3.57e-167	492
sp|Q8TAW3|ZN671_HUMAN	tr|A0A2K5EZI0|A0A2K5EZI0_AOTNA	41.772	395	184	7	166	532	255	631	3.65e-84	278
sp|Q8TAW3|ZN671_HUMAN	tr|A0A2K5EZI0|A0A2K5EZI0_AOTNA	28.326	233	119	5	164	396	449	633	4.88e-16	87.0
sp|Q8TAW3|ZN671_HUMAN	tr|A0A455AQN0|A0A455AQN0_PHYMC	52.954	474	175	5	39	506	4	435	1.40e-166	484
sp|Q8TAW3|ZN671_HUMAN	tr|A0A455AQN0|A0A455AQN0_PHYMC	45.205	292	119	4	282	533	88	378	1.42e-71	239
sp|Q8TAW3|ZN671_HUMAN	tr|A0A455AQN0|A0A455AQN0_PHYMC	31.944	72	48	1	463	534	75	145	0.002	46.6
sp|Q8TAW3|ZN671_HUMAN	tr|M3Y4R0|M3Y4R0_MUSPF	53.602	472	206	6	41	506	34	498	5.67e-166	484
sp|Q8TAW3|ZN671_HUMAN	tr|M3Y4R0|M3Y4R0_MUSPF	44.928	276	115	4	282	533	179	441	1.93e-66	228
sp|Q8TAW3|ZN671_HUMAN	tr|A0A2K5W3B3|A0A2K5W3B3_MACFA	51.581	506	231	7	39	533	4	506	2.04e-165	488
sp|Q8TAW3|ZN671_HUMAN	tr|A0A2K5W3B3|A0A2K5W3B3_MACFA	48.000	375	156	4	161	533	253	590	4.88e-106	335
sp|Q8TAW3|ZN671_HUMAN	tr|A0A1U7U3D9|A0A1U7U3D9_TARSY	50.895	503	236	6	39	533	4	503	2.80e-165	488
sp|Q8TAW3|ZN671_HUMAN	tr|A0A1U7U3D9|A0A1U7U3D9_TARSY	40.153	391	200	5	166	534	255	633	5.61e-83	275
sp|Q8TAW3|ZN671_HUMAN	tr|A0A2K6TEN6|A0A2K6TEN6_SAIBB	51.297	501	234	5	41	533	7	505	3.83e-165	487
sp|Q8TAW3|ZN671_HUMAN	tr|A0A2K6TEN6|A0A2K6TEN6_SAIBB	44.940	336	164	3	166	480	257	592	1.48e-83	276
sp|Q8TAW3|ZN671_HUMAN	tr|A0A2K6TEN6|A0A2K6TEN6_SAIBB	27.692	195	104	2	148	342	435	592	5.57e-15	83.6
sp|Q8TAW3|ZN671_HUMAN	tr|A0A2K6SS43|A0A2K6SS43_SAIBB	52.282	482	215	7	33	506	9	483	7.42e-165	481
sp|Q8TAW3|ZN671_HUMAN	tr|A0A2K6SS43|A0A2K6SS43_SAIBB	44.667	300	127	3	273	533	127	426	3.09e-74	248
sp|Q8TAW3|ZN671_HUMAN	tr|F7CNP8|F7CNP8_CALJA	50.299	501	239	5	41	533	8	506	1.45e-164	486
sp|Q8TAW3|ZN671_HUMAN	tr|F7CNP8|F7CNP8_CALJA	47.568	370	155	4	166	533	258	590	2.92e-104	331
sp|Q8TAW3|ZN671_HUMAN	tr|F7CNP8|F7CNP8_CALJA	30.168	179	88	2	164	342	452	593	5.96e-16	86.7
sp|Q8TAW3|ZN671_HUMAN	tr|A0A2Y9MN81|A0A2Y9MN81_DELLE	52.743	474	176	5	39	506	4	435	3.36e-164	478
sp|Q8TAW3|ZN671_HUMAN	tr|A0A2Y9MN81|A0A2Y9MN81_DELLE	44.863	292	120	4	282	533	88	378	2.23e-70	236
sp|Q8TAW3|ZN671_HUMAN	tr|A0A2Y9MN81|A0A2Y9MN81_DELLE	33.036	224	117	3	332	533	82	294	1.64e-33	137
sp|Q8TAW3|ZN671_HUMAN	tr|A0A2Y9MN81|A0A2Y9MN81_DELLE	30.986	71	48	1	463	533	75	144	0.007	45.1
sp|Q8TAW3|ZN671_HUMAN	tr|F7BAX8|F7BAX8_HORSE	51.683	505	230	6	39	533	4	504	3.81e-164	485
sp|Q8TAW3|ZN671_HUMAN	tr|F7BAX8|F7BAX8_HORSE	45.658	403	171	6	133	533	232	588	1.67e-103	329
sp|Q8TAW3|ZN671_HUMAN	tr|F7H427|F7H427_CALJA	52.654	471	210	6	41	505	19	482	8.87e-164	478
sp|Q8TAW3|ZN671_HUMAN	tr|F7H427|F7H427_CALJA	43.667	300	130	3	273	533	127	426	7.13e-71	239
sp|Q8TAW3|ZN671_HUMAN	tr|A0A1U7UD82|A0A1U7UD82_TARSY	51.907	472	180	4	41	506	19	449	2.01e-163	476
sp|Q8TAW3|ZN671_HUMAN	tr|A0A1U7UD82|A0A1U7UD82_TARSY	33.803	71	47	0	463	533	88	158	5.28e-05	51.6
sp|Q8TAW3|ZN671_HUMAN	tr|H2P0D1|H2P0D1_PONAB	53.084	454	206	4	41	488	19	471	2.83e-163	476
sp|Q8TAW3|ZN671_HUMAN	tr|H2P0D1|H2P0D1_PONAB	45.205	292	120	3	282	533	141	432	3.47e-73	245
sp|Q8TAW3|ZN671_HUMAN	tr|H2P0D1|H2P0D1_PONAB	38.333	60	37	0	474	533	139	198	1.26e-04	50.4
sp|Q8TAW3|ZN671_HUMAN	tr|G5BXK5|G5BXK5_HETGA	47.213	574	218	8	43	533	8	579	1.99e-162	479
sp|Q8TAW3|ZN671_HUMAN	tr|G5BXK5|G5BXK5_HETGA	42.014	288	130	2	163	450	356	606	1.42e-61	218
sp|Q8TAW3|ZN671_HUMAN	tr|A0A340YBT2|A0A340YBT2_LIPVE	50.200	500	243	4	39	533	4	502	3.12e-162	483
sp|Q8TAW3|ZN671_HUMAN	tr|A0A340YBT2|A0A340YBT2_LIPVE	38.847	399	174	11	166	497	310	705	4.92e-66	232
sp|Q8TAW3|ZN671_HUMAN	tr|A0A091DJR6|A0A091DJR6_FUKDA	47.320	541	232	7	46	533	12	552	1.03e-161	478
sp|Q8TAW3|ZN671_HUMAN	tr|A0A2U3X4G3|A0A2U3X4G3_ODORO	50.794	504	227	6	39	533	4	495	1.07e-160	476
sp|Q8TAW3|ZN671_HUMAN	tr|A0A2U3X4G3|A0A2U3X4G3_ODORO	49.568	347	136	4	189	533	270	579	2.40e-101	323
sp|Q8TAW3|ZN671_HUMAN	tr|A0A2U3X4G3|A0A2U3X4G3_ODORO	39.437	355	150	7	164	509	329	627	3.16e-61	217
sp|Q8TAW3|ZN671_HUMAN	tr|A0A2U4AU30|A0A2U4AU30_TURTR	52.236	492	210	8	43	529	2	473	1.44e-160	470
sp|Q8TAW3|ZN671_HUMAN	tr|A0A2U4AU30|A0A2U4AU30_TURTR	46.863	271	128	3	279	533	151	421	1.95e-72	243
sp|Q8TAW3|ZN671_HUMAN	tr|A0A2K6EJM1|A0A2K6EJM1_PROCO	48.799	541	218	6	39	533	5	532	1.58e-160	477
sp|Q8TAW3|ZN671_HUMAN	tr|A0A2K6EJM1|A0A2K6EJM1_PROCO	52.507	379	151	4	166	533	284	644	1.23e-120	375
sp|Q8TAW3|ZN671_HUMAN	tr|A0A2K6EJM1|A0A2K6EJM1_PROCO	44.186	344	133	7	164	495	394	690	5.76e-79	266
sp|Q8TAW3|ZN671_HUMAN	tr|J9P118|J9P118_CANLF	51.411	496	222	7	47	533	1	486	4.91e-160	474
sp|Q8TAW3|ZN671_HUMAN	tr|J9P118|J9P118_CANLF	40.000	355	148	7	164	509	320	618	1.30e-64	226
sp|Q8TAW3|ZN671_HUMAN	tr|H0Y047|H0Y047_OTOGA	50.699	501	240	4	39	533	5	504	8.97e-160	473
sp|Q8TAW3|ZN671_HUMAN	tr|H0Y047|H0Y047_OTOGA	42.398	467	197	10	94	533	167	588	1.04e-104	332
sp|Q8TAW3|ZN671_HUMAN	tr|H0Y047|H0Y047_OTOGA	24.837	153	83	4	166	312	508	634	0.12	41.2
sp|Q8TAW3|ZN671_HUMAN	tr|M3WX49|M3WX49_FELCA	50.598	502	232	6	41	533	7	501	1.20e-159	473
sp|Q8TAW3|ZN671_HUMAN	tr|M3WX49|M3WX49_FELCA	47.028	387	163	5	149	533	239	585	6.97e-104	330
sp|Q8TAW3|ZN671_HUMAN	tr|M3WX49|M3WX49_FELCA	40.979	327	156	5	164	481	335	633	5.53e-61	217
sp|Q8TAW3|ZN671_HUMAN	tr|A0A2Y9PH85|A0A2Y9PH85_DELLE	50.000	500	242	5	39	533	4	500	2.01e-159	473
sp|Q8TAW3|ZN671_HUMAN	tr|A0A2Y9PH85|A0A2Y9PH85_DELLE	46.685	362	151	4	174	533	263	584	2.14e-98	315
sp|Q8TAW3|ZN671_HUMAN	tr|A0A2Y9PH85|A0A2Y9PH85_DELLE	39.933	298	156	4	147	423	289	584	2.15e-57	207
sp|Q8TAW3|ZN671_HUMAN	tr|A0A2Y9EQW1|A0A2Y9EQW1_PHYMC	49.200	500	248	4	39	533	4	502	3.12e-159	472
sp|Q8TAW3|ZN671_HUMAN	tr|A0A2Y9EQW1|A0A2Y9EQW1_PHYMC	42.778	360	166	7	189	509	277	635	1.41e-77	261
sp|Q8TAW3|ZN671_HUMAN	tr|A0A2Y9EQW1|A0A2Y9EQW1_PHYMC	38.053	339	174	7	166	481	310	635	8.94e-58	208
sp|Q8TAW3|ZN671_HUMAN	tr|A0A2U3XNB6|A0A2U3XNB6_LEPWE	52.421	475	176	7	39	506	3	434	1.95e-158	463
sp|Q8TAW3|ZN671_HUMAN	tr|A0A2U3XNB6|A0A2U3XNB6_LEPWE	43.493	292	124	4	282	533	87	377	1.07e-67	229
sp|Q8TAW3|ZN671_HUMAN	tr|A0A2U3XNB6|A0A2U3XNB6_LEPWE	30.000	60	41	1	474	533	85	143	3.5	36.2
sp|Q8TAW3|ZN671_HUMAN	tr|A0A0D9RYS9|A0A0D9RYS9_CHLSB	51.059	472	183	5	41	506	19	448	2.02e-157	461
sp|Q8TAW3|ZN671_HUMAN	tr|A0A0D9RYS9|A0A0D9RYS9_CHLSB	45.205	292	120	4	282	533	100	391	1.17e-71	240
sp|Q8TAW3|ZN671_HUMAN	tr|A0A0D9RYS9|A0A0D9RYS9_CHLSB	38.333	60	37	0	474	533	98	157	3.15e-04	49.3
sp|Q8TAW3|ZN671_HUMAN	tr|A0A2Y9S282|A0A2Y9S282_PHYMC	51.829	492	212	8	43	529	2	473	3.43e-157	461
sp|Q8TAW3|ZN671_HUMAN	tr|A0A2Y9S282|A0A2Y9S282_PHYMC	47.490	259	120	3	291	533	163	421	1.09e-70	238
sp|Q8TAW3|ZN671_HUMAN	tr|A0A2Y9S282|A0A2Y9S282_PHYMC	48.750	240	103	4	307	533	161	393	8.80e-62	215
sp|Q8TAW3|ZN671_HUMAN	tr|A0A2U3XH67|A0A2U3XH67_LEPWE	50.198	504	221	7	39	533	5	487	8.07e-157	465
sp|Q8TAW3|ZN671_HUMAN	tr|A0A2U3XH67|A0A2U3XH67_LEPWE	47.838	370	154	4	166	533	239	571	2.64e-102	325
sp|Q8TAW3|ZN671_HUMAN	tr|A0A2U3XH67|A0A2U3XH67_LEPWE	39.437	355	150	7	164	509	321	619	1.60e-61	218
sp|Q8TAW3|ZN671_HUMAN	tr|A0A452G1H1|A0A452G1H1_CAPHI	49.200	500	248	4	39	533	4	502	8.02e-156	461
sp|Q8TAW3|ZN671_HUMAN	tr|A0A452G1H1|A0A452G1H1_CAPHI	41.026	273	134	3	163	426	279	533	3.28e-56	202
sp|Q8TAW3|ZN671_HUMAN	tr|A0A2U3ZRB5|A0A2U3ZRB5_ODORO	47.519	524	199	6	44	533	10	491	9.30e-156	460
sp|Q8TAW3|ZN671_HUMAN	tr|A0A2U3ZRB5|A0A2U3ZRB5_ODORO	24.828	145	71	4	166	310	439	545	0.006	45.4
sp|Q8TAW3|ZN671_HUMAN	tr|A0A2K6N3A2|A0A2K6N3A2_RHIBE	44.481	616	237	9	19	533	15	626	2.57e-155	462
sp|Q8TAW3|ZN671_HUMAN	tr|A0A2K6N3A2|A0A2K6N3A2_RHIBE	46.647	343	144	4	166	506	322	627	3.75e-90	294
sp|Q8TAW3|ZN671_HUMAN	tr|A0A2K6N3A2|A0A2K6N3A2_RHIBE	24.121	199	104	4	336	534	168	319	7.05e-05	51.6
sp|Q8TAW3|ZN671_HUMAN	tr|H0Y178|H0Y178_OTOGA	51.073	466	181	4	46	506	25	448	1.08e-154	454
sp|Q8TAW3|ZN671_HUMAN	tr|H0Y178|H0Y178_OTOGA	45.392	293	120	3	281	533	127	419	2.86e-76	252
sp|Q8TAW3|ZN671_HUMAN	tr|H0Y178|H0Y178_OTOGA	44.051	311	127	5	263	533	88	391	2.57e-74	247
sp|Q8TAW3|ZN671_HUMAN	tr|A0A452FGE2|A0A452FGE2_CAPHI	50.211	474	188	5	39	506	4	435	3.04e-154	452
sp|Q8TAW3|ZN671_HUMAN	tr|A0A452FGE2|A0A452FGE2_CAPHI	26.761	71	51	1	463	533	75	144	0.52	38.9
sp|Q8TAW3|ZN671_HUMAN	tr|A0A3Q2HMH5|A0A3Q2HMH5_HORSE	47.646	531	224	9	49	533	1	523	3.38e-154	457
sp|Q8TAW3|ZN671_HUMAN	tr|A0A3Q2HMH5|A0A3Q2HMH5_HORSE	44.348	345	153	3	164	506	273	580	1.01e-85	281
sp|Q8TAW3|ZN671_HUMAN	tr|A0A2K5LCA8|A0A2K5LCA8_CERAT	45.336	611	229	10	25	533	8	615	5.28e-154	458
sp|Q8TAW3|ZN671_HUMAN	tr|A0A2K5LCA8|A0A2K5LCA8_CERAT	46.647	343	144	4	166	506	311	616	3.65e-90	293
sp|Q8TAW3|ZN671_HUMAN	tr|A0A2K5LCA8|A0A2K5LCA8_CERAT	24.348	115	80	2	420	534	157	264	0.033	43.1
sp|Q8TAW3|ZN671_HUMAN	tr|A0A2I3LPU6|A0A2I3LPU6_PAPAN	48.244	541	253	7	14	533	10	544	9.96e-154	458
sp|Q8TAW3|ZN671_HUMAN	tr|A0A2I3LPU6|A0A2I3LPU6_PAPAN	46.647	343	144	4	166	506	324	629	3.32e-90	294
sp|Q8TAW3|ZN671_HUMAN	tr|A0A5F9DLP4|A0A5F9DLP4_RABIT	50.533	469	226	3	41	505	19	485	1.28e-153	452
sp|Q8TAW3|ZN671_HUMAN	tr|A0A5F9DLP4|A0A5F9DLP4_RABIT	40.385	52	31	0	456	507	147	198	0.018	43.9
sp|Q8TAW3|ZN671_HUMAN	tr|A0A5F9DLP4|A0A5F9DLP4_RABIT	36.735	49	31	0	484	532	147	195	4.2	36.2
sp|Q8TAW3|ZN671_HUMAN	tr|A0A2K5W9I0|A0A2K5W9I0_MACFA	48.321	536	250	7	19	533	15	544	1.81e-153	457
sp|Q8TAW3|ZN671_HUMAN	tr|A0A2K5W9I0|A0A2K5W9I0_MACFA	46.647	343	144	4	166	506	324	629	4.92e-90	293
sp|Q8TAW3|ZN671_HUMAN	tr|G1LE34|G1LE34_AILME	49.225	516	187	8	49	533	4	475	3.03e-153	453
sp|Q8TAW3|ZN671_HUMAN	tr|G1LE34|G1LE34_AILME	39.286	308	136	4	166	424	227	532	4.22e-55	199
sp|Q8TAW3|ZN671_HUMAN	tr|G1LE34|G1LE34_AILME	25.455	110	74	2	427	534	79	182	6.00e-05	51.6
sp|Q8TAW3|ZN671_HUMAN	tr|M3Y4C3|M3Y4C3_MUSPF	48.503	501	211	4	39	533	4	463	6.00e-153	453
sp|Q8TAW3|ZN671_HUMAN	tr|M3Y4C3|M3Y4C3_MUSPF	28.421	95	47	1	166	260	439	512	0.024	43.5
sp|Q8TAW3|ZN671_HUMAN	tr|A0A2I2ZQI8|A0A2I2ZQI8_GORGO	48.956	527	248	6	25	533	8	531	8.47e-153	455
sp|Q8TAW3|ZN671_HUMAN	tr|A0A2I2ZQI8|A0A2I2ZQI8_GORGO	46.647	343	144	4	166	506	311	616	5.76e-90	293
sp|Q8TAW3|ZN671_HUMAN	tr|A0A2I2ZQI8|A0A2I2ZQI8_GORGO	26.316	152	93	3	383	534	176	308	0.003	46.2
sp|Q8TAW3|ZN671_HUMAN	tr|A0A091DPH4|A0A091DPH4_FUKDA	48.692	497	247	4	43	533	8	502	4.12e-152	453
sp|Q8TAW3|ZN671_HUMAN	tr|A0A091DPH4|A0A091DPH4_FUKDA	47.383	363	152	4	173	533	261	586	5.72e-101	322
sp|Q8TAW3|ZN671_HUMAN	tr|A0A091DPH4|A0A091DPH4_FUKDA	29.310	174	86	2	166	339	450	586	5.94e-15	83.6
sp|Q8TAW3|ZN671_HUMAN	tr|A0A286XTW9|A0A286XTW9_CAVPO	46.667	540	230	6	46	533	12	545	1.91e-151	451
sp|Q8TAW3|ZN671_HUMAN	tr|A0A286XTW9|A0A286XTW9_CAVPO	44.512	328	157	3	162	480	293	604	6.32e-77	258
sp|Q8TAW3|ZN671_HUMAN	tr|G5BXL1|G5BXL1_HETGA	47.876	518	229	9	49	533	30	539	4.87e-151	448
sp|Q8TAW3|ZN671_HUMAN	tr|G5BXL1|G5BXL1_HETGA	23.810	105	59	1	164	268	457	540	0.84	38.5
sp|Q8TAW3|ZN671_HUMAN	tr|A0A2Y9RR55|A0A2Y9RR55_TRIMA	48.193	498	210	4	39	530	4	459	5.17e-151	445
sp|Q8TAW3|ZN671_HUMAN	tr|A0A2Y9RR55|A0A2Y9RR55_TRIMA	38.583	254	136	3	282	533	87	322	4.92e-47	175
sp|Q8TAW3|ZN671_HUMAN	tr|A0A2Y9RR55|A0A2Y9RR55_TRIMA	36.054	147	74	4	390	534	111	239	7.86e-14	79.7
sp|Q8TAW3|ZN671_HUMAN	tr|A0A2I3SQZ8|A0A2I3SQZ8_PANTR	48.417	537	248	8	19	533	15	544	6.00e-151	451
sp|Q8TAW3|ZN671_HUMAN	tr|A0A2I3SQZ8|A0A2I3SQZ8_PANTR	46.939	343	143	4	166	506	324	629	9.41e-91	295
sp|Q8TAW3|ZN671_HUMAN	tr|A0A2I3SQZ8|A0A2I3SQZ8_PANTR	27.068	133	81	2	402	534	205	321	0.006	45.4
sp|Q8TAW3|ZN671_HUMAN	tr|H2NYE2|H2NYE2_PONAB	50.647	464	219	5	78	533	1	462	1.23e-150	449
sp|Q8TAW3|ZN671_HUMAN	tr|H2NYE2|H2NYE2_PONAB	45.593	329	158	3	173	480	221	549	5.74e-84	276
sp|Q8TAW3|ZN671_HUMAN	tr|M3Y7N3|M3Y7N3_MUSPF	48.846	520	238	9	27	533	8	512	3.57e-150	448
sp|Q8TAW3|ZN671_HUMAN	tr|M3Y7N3|M3Y7N3_MUSPF	40.346	347	154	7	166	481	292	616	4.91e-64	224
sp|Q8TAW3|ZN671_HUMAN	tr|A0A2U3WBE8|A0A2U3WBE8_ODORO	47.610	523	198	8	44	533	10	489	4.17e-150	446
sp|Q8TAW3|ZN671_HUMAN	tr|A0A2U3WBE8|A0A2U3WBE8_ODORO	44.606	343	151	3	166	506	241	546	7.03e-87	283
sp|Q8TAW3|ZN671_HUMAN	tr|A0A0D9QX25|A0A0D9QX25_CHLSB	50.647	464	219	5	78	533	1	462	7.11e-150	447
sp|Q8TAW3|ZN671_HUMAN	tr|A0A0D9QX25|A0A0D9QX25_CHLSB	45.522	402	180	4	134	533	182	546	8.56e-106	333
sp|Q8TAW3|ZN671_HUMAN	tr|A0A2Y9FND3|A0A2Y9FND3_PHYMC	48.290	497	194	7	41	533	13	450	1.38e-149	443
sp|Q8TAW3|ZN671_HUMAN	tr|A0A2Y9FND3|A0A2Y9FND3_PHYMC	40.977	266	134	2	166	424	258	507	2.98e-58	207
sp|Q8TAW3|ZN671_HUMAN	tr|A0A2Y9FND3|A0A2Y9FND3_PHYMC	24.167	120	80	2	166	276	398	515	0.004	45.8
sp|Q8TAW3|ZN671_HUMAN	tr|A0A091EAS6|A0A091EAS6_FUKDA	48.676	491	239	5	49	533	4	487	1.41e-149	443
sp|Q8TAW3|ZN671_HUMAN	tr|A0A091EAS6|A0A091EAS6_FUKDA	33.333	198	109	3	164	340	321	516	1.76e-20	100
sp|Q8TAW3|ZN671_HUMAN	tr|A0A2K5CS17|A0A2K5CS17_AOTNA	46.667	495	200	5	41	532	9	442	1.85e-149	440
sp|Q8TAW3|ZN671_HUMAN	tr|A0A2K5CS17|A0A2K5CS17_AOTNA	49.306	288	123	4	267	533	102	387	2.51e-80	263
sp|Q8TAW3|ZN671_HUMAN	tr|A0A286ZUQ8|A0A286ZUQ8_PIG	48.600	500	251	5	39	533	4	502	1.99e-149	446
sp|Q8TAW3|ZN671_HUMAN	tr|A0A286ZUQ8|A0A286ZUQ8_PIG	28.767	146	67	2	166	311	478	586	3.82e-07	58.9
sp|Q8TAW3|ZN671_HUMAN	tr|W5P0C9|W5P0C9_SHEEP	49.590	488	224	6	47	530	38	507	2.50e-149	445
sp|Q8TAW3|ZN671_HUMAN	tr|W5P0C9|W5P0C9_SHEEP	40.226	266	136	2	166	424	318	567	1.05e-55	201
sp|Q8TAW3|ZN671_HUMAN	tr|A0A2K6MXP1|A0A2K6MXP1_RHIBE	47.486	537	188	10	36	533	6	487	3.77e-149	443
sp|Q8TAW3|ZN671_HUMAN	tr|A0A2K6MXP1|A0A2K6MXP1_RHIBE	41.875	320	167	2	150	450	195	514	8.27e-71	241
sp|Q8TAW3|ZN671_HUMAN	tr|A0A2K6MXP1|A0A2K6MXP1_RHIBE	39.404	302	159	5	163	442	236	535	1.60e-55	200
sp|Q8TAW3|ZN671_HUMAN	tr|A0A2K6MXP1|A0A2K6MXP1_RHIBE	35.333	300	170	5	147	425	248	544	2.34e-45	172
sp|Q8TAW3|ZN671_HUMAN	tr|M3Y7N8|M3Y7N8_MUSPF	48.462	520	240	9	27	533	8	512	7.81e-149	445
sp|Q8TAW3|ZN671_HUMAN	tr|M3Y7N8|M3Y7N8_MUSPF	40.922	347	152	7	166	481	292	616	5.04e-65	227
sp|Q8TAW3|ZN671_HUMAN	tr|A0A2Y9FNW1|A0A2Y9FNW1_PHYMC	44.815	569	198	7	39	533	4	530	1.04e-148	446
sp|Q8TAW3|ZN671_HUMAN	tr|A0A2Y9FNW1|A0A2Y9FNW1_PHYMC	52.394	376	134	5	163	533	279	614	4.54e-117	365
sp|Q8TAW3|ZN671_HUMAN	tr|A0A2Y9FNW1|A0A2Y9FNW1_PHYMC	44.789	355	171	4	164	495	308	660	2.69e-87	287
sp|Q8TAW3|ZN671_HUMAN	tr|A0A2Y9S5Z5|A0A2Y9S5Z5_PHYMC	44.027	586	226	12	2	531	34	573	1.06e-148	443
sp|Q8TAW3|ZN671_HUMAN	tr|F7CX29|F7CX29_MACMU	47.791	498	194	8	39	532	4	439	1.70e-148	438
sp|Q8TAW3|ZN671_HUMAN	tr|F7CX29|F7CX29_MACMU	34.722	72	40	2	462	533	108	172	2.0	37.0
sp|Q8TAW3|ZN671_HUMAN	tr|A0A2K5TY88|A0A2K5TY88_MACFA	47.791	498	194	8	39	532	4	439	1.70e-148	438
sp|Q8TAW3|ZN671_HUMAN	tr|A0A2K5TY88|A0A2K5TY88_MACFA	34.722	72	40	2	462	533	108	172	2.0	37.0
sp|Q8TAW3|ZN671_HUMAN	tr|A0A2Y9MTQ4|A0A2Y9MTQ4_DELLE	46.490	527	204	6	41	533	6	488	2.70e-148	440
sp|Q8TAW3|ZN671_HUMAN	tr|A0A2Y9MF89|A0A2Y9MF89_DELLE	47.773	494	195	7	41	530	13	447	3.28e-148	440
sp|Q8TAW3|ZN671_HUMAN	tr|A0A2Y9MF89|A0A2Y9MF89_DELLE	39.850	266	137	2	166	424	258	507	1.31e-55	199
sp|Q8TAW3|ZN671_HUMAN	tr|A0A2Y9MF89|A0A2Y9MF89_DELLE	23.333	120	81	2	166	276	398	515	0.003	46.2
sp|Q8TAW3|ZN671_HUMAN	tr|A0A2U4AUH4|A0A2U4AUH4_TURTR	53.589	418	182	6	127	534	27	442	3.33e-148	437
sp|Q8TAW3|ZN671_HUMAN	tr|A0A2K6LEM4|A0A2K6LEM4_RHIBE	44.560	579	189	8	44	533	9	544	4.52e-148	442
sp|Q8TAW3|ZN671_HUMAN	tr|A0A2K6LEM4|A0A2K6LEM4_RHIBE	46.486	370	159	3	163	530	265	597	7.59e-103	326
sp|Q8TAW3|ZN671_HUMAN	tr|A0A2K6LEM4|A0A2K6LEM4_RHIBE	31.383	188	92	2	149	336	447	597	9.76e-19	95.5
sp|Q8TAW3|ZN671_HUMAN	tr|A0A5F5PHL8|A0A5F5PHL8_HORSE	50.101	493	189	7	47	533	23	464	8.99e-148	439
sp|Q8TAW3|ZN671_HUMAN	tr|A0A5F5PHL8|A0A5F5PHL8_HORSE	45.963	322	145	4	166	476	216	519	1.18e-77	258
sp|Q8TAW3|ZN671_HUMAN	tr|F6PMU3|F6PMU3_HORSE	53.953	430	184	7	115	534	1	426	9.48e-148	435
sp|Q8TAW3|ZN671_HUMAN	tr|A0A2K5YPE1|A0A2K5YPE1_MANLE	46.479	497	201	5	39	532	4	438	1.14e-147	436
sp|Q8TAW3|ZN671_HUMAN	tr|A0A2K5YPE1|A0A2K5YPE1_MANLE	44.144	333	126	5	204	533	108	383	2.89e-80	262
sp|Q8TAW3|ZN671_HUMAN	tr|A0A2K5DNK9|A0A2K5DNK9_AOTNA	47.379	496	213	7	43	533	21	473	1.38e-147	437
sp|Q8TAW3|ZN671_HUMAN	tr|G3QLF6|G3QLF6_GORGO	44.034	595	194	9	28	533	1	545	1.55e-147	441
sp|Q8TAW3|ZN671_HUMAN	tr|G3QLF6|G3QLF6_GORGO	44.531	384	174	3	149	530	252	598	9.52e-102	323
sp|Q8TAW3|ZN671_HUMAN	tr|G3RCN8|G3RCN8_GORGO	46.967	511	202	8	30	532	4	453	1.97e-147	436
sp|Q8TAW3|ZN671_HUMAN	tr|G3RCN8|G3RCN8_GORGO	45.345	333	123	5	204	533	122	398	1.46e-82	269
sp|Q8TAW3|ZN671_HUMAN	tr|A0A2K5ZU86|A0A2K5ZU86_MANLE	43.697	595	195	9	28	533	1	544	2.50e-147	441
sp|Q8TAW3|ZN671_HUMAN	tr|A0A2K5ZU86|A0A2K5ZU86_MANLE	46.216	370	160	3	163	530	265	597	2.17e-103	327
sp|Q8TAW3|ZN671_HUMAN	tr|A0A2K5ZU86|A0A2K5ZU86_MANLE	31.915	188	91	2	149	336	447	597	2.54e-19	97.1
sp|Q8TAW3|ZN671_HUMAN	sp|Q6P9A1|ZN530_HUMAN	44.774	574	186	8	49	533	14	545	2.82e-147	440
sp|Q8TAW3|ZN671_HUMAN	sp|Q6P9A1|ZN530_HUMAN	44.792	384	173	3	149	530	252	598	5.88e-102	323
sp|Q8TAW3|ZN671_HUMAN	tr|A0A2K6TJE9|A0A2K6TJE9_SAIBB	46.263	495	202	5	41	532	15	448	3.80e-147	434
sp|Q8TAW3|ZN671_HUMAN	tr|A0A2K6TJE9|A0A2K6TJE9_SAIBB	51.301	269	108	4	286	533	127	393	1.13e-79	261
sp|Q8TAW3|ZN671_HUMAN	tr|M3Y4D7|M3Y4D7_MUSPF	46.753	539	204	9	29	533	107	596	4.00e-147	442
sp|Q8TAW3|ZN671_HUMAN	tr|A0A2K5EQV5|A0A2K5EQV5_AOTNA	46.741	537	233	7	49	533	1	536	5.38e-147	443
sp|Q8TAW3|ZN671_HUMAN	tr|A0A2K5EQV5|A0A2K5EQV5_AOTNA	50.495	404	169	5	143	533	263	648	2.62e-120	374
sp|Q8TAW3|ZN671_HUMAN	tr|A0A2K5EQV5|A0A2K5EQV5_AOTNA	44.225	355	173	4	164	495	342	694	3.70e-84	280
sp|Q8TAW3|ZN671_HUMAN	tr|F6QI57|F6QI57_HORSE	44.872	546	214	7	34	533	34	538	6.69e-147	444
sp|Q8TAW3|ZN671_HUMAN	tr|F6QI57|F6QI57_HORSE	50.000	370	146	3	166	533	346	678	5.43e-114	359
sp|Q8TAW3|ZN671_HUMAN	tr|F6QI57|F6QI57_HORSE	47.606	376	168	6	166	530	374	731	1.22e-104	334
sp|Q8TAW3|ZN671_HUMAN	tr|F6QI57|F6QI57_HORSE	41.328	467	233	8	104	533	160	622	3.86e-103	330
sp|Q8TAW3|ZN671_HUMAN	tr|U3E5H7|U3E5H7_CALJA	45.472	508	210	7	29	532	9	453	8.17e-147	434
sp|Q8TAW3|ZN671_HUMAN	tr|U3E5H7|U3E5H7_CALJA	49.822	281	117	5	274	533	121	398	8.46e-79	259
sp|Q8TAW3|ZN671_HUMAN	tr|A0A2Y9S2A2|A0A2Y9S2A2_PHYMC	46.558	552	195	9	39	534	4	511	8.73e-147	444
sp|Q8TAW3|ZN671_HUMAN	tr|A0A2Y9S2A2|A0A2Y9S2A2_PHYMC	44.216	389	196	4	166	533	262	650	6.91e-105	335
sp|Q8TAW3|ZN671_HUMAN	tr|A0A2Y9S2A2|A0A2Y9S2A2_PHYMC	44.359	390	192	4	164	530	344	731	3.62e-100	323
sp|Q8TAW3|ZN671_HUMAN	tr|A0A2Y9S2A2|A0A2Y9S2A2_PHYMC	44.562	377	184	5	149	502	357	731	2.22e-92	302
sp|Q8TAW3|ZN671_HUMAN	tr|A0A2Y9S2A2|A0A2Y9S2A2_PHYMC	41.449	345	177	5	123	448	393	731	3.44e-72	249
sp|Q8TAW3|ZN671_HUMAN	tr|H2QHA4|H2QHA4_PANTR	43.866	595	195	9	28	533	1	545	1.23e-146	439
sp|Q8TAW3|ZN671_HUMAN	tr|H2QHA4|H2QHA4_PANTR	44.792	384	173	3	149	530	252	598	5.88e-102	323
sp|Q8TAW3|ZN671_HUMAN	tr|A0A2K6JV12|A0A2K6JV12_RHIBE	46.479	497	202	6	39	532	4	439	1.42e-146	433
sp|Q8TAW3|ZN671_HUMAN	tr|A0A2K6JV12|A0A2K6JV12_RHIBE	33.333	72	42	1	462	533	107	172	5.5	35.8
sp|Q8TAW3|ZN671_HUMAN	tr|A0A340X7L9|A0A340X7L9_LIPVE	46.771	511	189	6	25	533	7	436	1.44e-146	435
sp|Q8TAW3|ZN671_HUMAN	tr|A0A340X7L9|A0A340X7L9_LIPVE	38.628	277	151	3	166	423	216	492	1.28e-58	207
sp|Q8TAW3|ZN671_HUMAN	tr|A0A2I3GET8|A0A2I3GET8_NOMLE	46.168	548	238	8	39	533	4	547	1.48e-146	442
sp|Q8TAW3|ZN671_HUMAN	tr|A0A2I3GET8|A0A2I3GET8_NOMLE	50.248	404	170	5	143	533	274	659	4.41e-119	371
sp|Q8TAW3|ZN671_HUMAN	tr|A0A2I3GET8|A0A2I3GET8_NOMLE	43.567	342	134	7	166	495	411	705	5.99e-76	258
sp|Q8TAW3|ZN671_HUMAN	tr|G3QGV2|G3QGV2_GORGO	45.971	546	243	7	39	533	4	548	1.50e-146	442
sp|Q8TAW3|ZN671_HUMAN	tr|G3QGV2|G3QGV2_GORGO	50.123	407	170	6	141	533	273	660	2.51e-118	369
sp|Q8TAW3|ZN671_HUMAN	tr|G3QGV2|G3QGV2_GORGO	41.808	354	157	4	163	495	381	706	2.37e-77	262
sp|Q8TAW3|ZN671_HUMAN	tr|A0A337SEN6|A0A337SEN6_FELCA	45.882	510	201	5	58	533	14	482	1.57e-146	436
sp|Q8TAW3|ZN671_HUMAN	tr|A0A337SEN6|A0A337SEN6_FELCA	28.421	95	47	1	166	260	430	503	0.027	43.1
sp|Q8TAW3|ZN671_HUMAN	tr|K7EUR5|K7EUR5_PONAB	46.586	498	201	6	39	532	4	440	1.78e-146	432
sp|Q8TAW3|ZN671_HUMAN	tr|K7EUR5|K7EUR5_PONAB	41.111	180	90	3	354	533	110	273	3.58e-30	128
sp|Q8TAW3|ZN671_HUMAN	tr|A0A2R9AA67|A0A2R9AA67_PANPA	46.718	518	252	6	39	533	4	520	3.09e-146	441
sp|Q8TAW3|ZN671_HUMAN	tr|A0A2R9AA67|A0A2R9AA67_PANPA	46.296	432	172	6	143	533	275	687	4.84e-112	353
sp|Q8TAW3|ZN671_HUMAN	tr|A0A2R9AA67|A0A2R9AA67_PANPA	41.525	354	157	5	163	495	381	705	4.85e-75	256
sp|Q8TAW3|ZN671_HUMAN	tr|A0A2I3RTZ1|A0A2I3RTZ1_PANTR	45.604	546	245	7	39	533	4	548	3.51e-146	441
sp|Q8TAW3|ZN671_HUMAN	tr|A0A2I3RTZ1|A0A2I3RTZ1_PANTR	50.495	404	169	5	143	533	275	660	1.47e-119	372
sp|Q8TAW3|ZN671_HUMAN	tr|A0A2I3RTZ1|A0A2I3RTZ1_PANTR	41.808	354	157	4	163	495	381	706	2.47e-77	262
sp|Q8TAW3|ZN671_HUMAN	tr|F7GYU7|F7GYU7_CALJA	47.166	494	205	6	43	533	21	461	4.03e-146	433
sp|Q8TAW3|ZN671_HUMAN	tr|F7GYU7|F7GYU7_CALJA	46.333	300	119	4	177	474	227	486	3.49e-75	251
sp|Q8TAW3|ZN671_HUMAN	tr|G1LE61|G1LE61_AILME	46.243	519	189	8	49	533	4	466	4.32e-146	435
sp|Q8TAW3|ZN671_HUMAN	tr|G1LE61|G1LE61_AILME	40.136	294	153	4	161	433	213	504	7.84e-55	197
sp|Q8TAW3|ZN671_HUMAN	tr|G1LE61|G1LE61_AILME	29.858	211	125	4	166	355	302	510	1.49e-18	94.4
sp|Q8TAW3|ZN671_HUMAN	tr|A0A2K5MU62|A0A2K5MU62_CERAT	43.529	595	196	9	28	533	1	544	4.61e-146	437
sp|Q8TAW3|ZN671_HUMAN	tr|A0A2K5MU62|A0A2K5MU62_CERAT	45.946	370	161	3	163	530	265	597	4.04e-103	327
sp|Q8TAW3|ZN671_HUMAN	tr|A0A2K5MU62|A0A2K5MU62_CERAT	31.915	188	91	2	149	336	447	597	2.47e-19	97.4
sp|Q8TAW3|ZN671_HUMAN	tr|A0A2K5U1T3|A0A2K5U1T3_MACFA	43.697	595	195	9	28	533	1	544	4.87e-146	437
sp|Q8TAW3|ZN671_HUMAN	tr|A0A2K5U1T3|A0A2K5U1T3_MACFA	46.216	370	160	3	163	530	265	597	2.28e-102	325
sp|Q8TAW3|ZN671_HUMAN	tr|A0A2K5U1T3|A0A2K5U1T3_MACFA	31.915	188	91	2	149	336	447	597	3.66e-19	96.7
sp|Q8TAW3|ZN671_HUMAN	tr|A0A2K6MJE5|A0A2K6MJE5_RHIBE	46.069	547	242	7	39	533	4	549	5.87e-146	441
sp|Q8TAW3|ZN671_HUMAN	tr|A0A2K6MJE5|A0A2K6MJE5_RHIBE	51.392	395	157	5	156	533	285	661	6.55e-120	374
sp|Q8TAW3|ZN671_HUMAN	tr|A0A2K6MJE5|A0A2K6MJE5_RHIBE	42.090	354	156	4	163	495	382	707	2.34e-78	265
sp|Q8TAW3|ZN671_HUMAN	tr|A0A5F4CWQ0|A0A5F4CWQ0_CANLF	46.894	499	208	6	41	533	14	461	9.19e-146	436
sp|Q8TAW3|ZN671_HUMAN	tr|A0A5F4CWQ0|A0A5F4CWQ0_CANLF	46.875	352	158	4	166	506	241	574	2.97e-96	308
sp|Q8TAW3|ZN671_HUMAN	tr|A0A5F4CWQ0|A0A5F4CWQ0_CANLF	41.053	285	145	4	161	424	292	574	3.70e-54	197
sp|Q8TAW3|ZN671_HUMAN	tr|A0A2U3ZRC4|A0A2U3ZRC4_ODORO	47.619	525	198	7	43	533	8	489	1.01e-145	434
sp|Q8TAW3|ZN671_HUMAN	tr|A0A2U3ZRC4|A0A2U3ZRC4_ODORO	47.840	324	144	3	187	501	234	541	2.43e-91	294
sp|Q8TAW3|ZN671_HUMAN	tr|A0A2U3ZRC4|A0A2U3ZRC4_ODORO	25.446	224	123	5	89	307	357	541	4.60e-07	58.5
sp|Q8TAW3|ZN671_HUMAN	tr|A0A2Y9MND9|A0A2Y9MND9_DELLE	45.185	540	203	9	39	531	4	497	1.03e-145	432
sp|Q8TAW3|ZN671_HUMAN	tr|F7H3L3|F7H3L3_MACMU	43.697	595	195	9	28	533	1	544	1.08e-145	436
sp|Q8TAW3|ZN671_HUMAN	tr|F7H3L3|F7H3L3_MACMU	46.216	370	160	3	163	530	265	597	1.12e-102	325
sp|Q8TAW3|ZN671_HUMAN	tr|F7H3L3|F7H3L3_MACMU	31.915	188	91	2	149	336	447	597	3.60e-19	96.7
sp|Q8TAW3|ZN671_HUMAN	tr|A0A340XED7|A0A340XED7_LIPVE	53.349	418	183	6	127	534	8	423	1.18e-145	430
sp|Q8TAW3|ZN671_HUMAN	tr|A0A2K6FSG8|A0A2K6FSG8_PROCO	44.894	568	230	9	29	533	10	557	1.20e-145	436
sp|Q8TAW3|ZN671_HUMAN	tr|A0A2K6FSG8|A0A2K6FSG8_PROCO	47.368	323	141	4	166	477	281	585	9.37e-81	268
sp|Q8TAW3|ZN671_HUMAN	tr|A0A2K6FSG8|A0A2K6FSG8_PROCO	28.655	171	103	3	364	534	127	278	1.43e-07	60.1
sp|Q8TAW3|ZN671_HUMAN	tr|A0A2Y9FQ91|A0A2Y9FQ91_PHYMC	45.507	523	191	6	27	532	9	454	1.21e-145	432
sp|Q8TAW3|ZN671_HUMAN	tr|A0A2Y9FQ91|A0A2Y9FQ91_PHYMC	51.938	258	103	3	297	533	142	399	1.16e-78	259
sp|Q8TAW3|ZN671_HUMAN	tr|A0A2Y9FQ91|A0A2Y9FQ91_PHYMC	38.554	249	134	3	166	395	235	483	2.18e-48	179
sp|Q8TAW3|ZN671_HUMAN	tr|A0A2K5EI93|A0A2K5EI93_AOTNA	46.857	525	194	7	43	533	2	475	1.97e-145	433
sp|Q8TAW3|ZN671_HUMAN	tr|A0A2K5EI93|A0A2K5EI93_AOTNA	42.997	307	156	2	163	450	196	502	2.92e-70	239
sp|Q8TAW3|ZN671_HUMAN	tr|A0A2K5EI93|A0A2K5EI93_AOTNA	40.780	282	144	4	163	423	224	503	2.07e-55	199
sp|Q8TAW3|ZN671_HUMAN	tr|A0A2K5EI93|A0A2K5EI93_AOTNA	33.929	224	125	3	166	368	283	504	4.36e-30	129
sp|Q8TAW3|ZN671_HUMAN	sp|Q96HQ0|ZN419_HUMAN	45.988	511	208	7	30	533	4	453	1.98e-145	432
sp|Q8TAW3|ZN671_HUMAN	sp|Q96HQ0|ZN419_HUMAN	41.925	322	148	3	157	476	224	508	4.17e-80	264
sp|Q8TAW3|ZN671_HUMAN	tr|A0A2J8JLS1|A0A2J8JLS1_PANTR	46.529	533	193	8	38	533	10	487	2.41e-145	434
sp|Q8TAW3|ZN671_HUMAN	tr|A0A2J8JLS1|A0A2J8JLS1_PANTR	44.781	297	137	3	163	450	236	514	4.87e-70	239
sp|Q8TAW3|ZN671_HUMAN	tr|A0A2J8JLS1|A0A2J8JLS1_PANTR	35.333	300	170	5	147	425	248	544	3.71e-45	172
sp|Q8TAW3|ZN671_HUMAN	tr|A0A2U3ZR93|A0A2U3ZR93_ODORO	46.493	499	210	6	41	533	2	449	2.41e-145	434
sp|Q8TAW3|ZN671_HUMAN	tr|A0A2U3ZR93|A0A2U3ZR93_ODORO	44.536	366	174	4	151	505	214	561	3.21e-94	303
sp|Q8TAW3|ZN671_HUMAN	tr|A0A2U3ZR93|A0A2U3ZR93_ODORO	42.941	340	169	4	134	450	223	560	7.31e-74	249
sp|Q8TAW3|ZN671_HUMAN	tr|A0A2U3ZR93|A0A2U3ZR93_ODORO	39.796	294	154	4	161	433	280	571	3.29e-53	194
sp|Q8TAW3|ZN671_HUMAN	tr|A0A2Y9G2Q9|A0A2Y9G2Q9_TRIMA	44.883	557	203	7	39	533	4	518	2.65e-145	432
sp|Q8TAW3|ZN671_HUMAN	tr|A0A2Y9G2Q9|A0A2Y9G2Q9_TRIMA	42.460	252	126	3	164	396	268	519	7.43e-51	187
sp|Q8TAW3|ZN671_HUMAN	tr|A0A2Y9G2Q9|A0A2Y9G2Q9_TRIMA	26.627	169	108	2	366	534	87	239	1.99e-06	56.2
sp|Q8TAW3|ZN671_HUMAN	tr|A0A2Y9G2Q9|A0A2Y9G2Q9_TRIMA	24.167	120	70	1	149	268	421	519	7.7	35.4
sp|Q8TAW3|ZN671_HUMAN	tr|A0A2U3WPJ1|A0A2U3WPJ1_ODORO	45.640	539	205	7	41	533	6	502	4.63e-145	437
sp|Q8TAW3|ZN671_HUMAN	tr|A0A2U3WPJ1|A0A2U3WPJ1_ODORO	52.926	376	148	4	169	533	257	614	8.18e-120	372
sp|Q8TAW3|ZN671_HUMAN	tr|A0A2U3WPJ1|A0A2U3WPJ1_ODORO	46.524	374	169	7	163	510	279	647	3.24e-97	313
sp|Q8TAW3|ZN671_HUMAN	tr|H2P0C8|H2P0C8_PONAB	46.154	533	195	8	38	533	1	478	5.00e-145	432
sp|Q8TAW3|ZN671_HUMAN	tr|H2P0C8|H2P0C8_PONAB	45.118	297	136	3	163	450	227	505	1.06e-70	240
sp|Q8TAW3|ZN671_HUMAN	tr|H2P0C8|H2P0C8_PONAB	36.213	301	166	7	147	425	239	535	6.81e-46	174
sp|Q8TAW3|ZN671_HUMAN	tr|A0A2U4AU25|A0A2U4AU25_TURTR	44.708	548	194	8	41	533	13	506	7.58e-145	431
sp|Q8TAW3|ZN671_HUMAN	tr|A0A2I3HDQ9|A0A2I3HDQ9_NOMLE	52.791	430	190	6	115	534	1	427	1.29e-144	427
sp|Q8TAW3|ZN671_HUMAN	tr|A0A2K5Z364|A0A2K5Z364_MANLE	46.369	537	194	9	36	533	6	487	1.31e-144	432
sp|Q8TAW3|ZN671_HUMAN	tr|A0A2K5Z364|A0A2K5Z364_MANLE	41.875	320	167	2	150	450	195	514	9.28e-71	241
sp|Q8TAW3|ZN671_HUMAN	tr|A0A2K5Z364|A0A2K5Z364_MANLE	39.735	302	158	5	163	442	236	535	1.04e-55	201
sp|Q8TAW3|ZN671_HUMAN	tr|A0A2K5MFF0|A0A2K5MFF0_CERAT	45.896	536	198	8	36	533	6	487	1.32e-144	432
sp|Q8TAW3|ZN671_HUMAN	tr|A0A2K5MFF0|A0A2K5MFF0_CERAT	41.875	320	167	2	150	450	195	514	9.58e-71	241
sp|Q8TAW3|ZN671_HUMAN	tr|A0A2K5MFF0|A0A2K5MFF0_CERAT	39.735	302	158	5	163	442	236	535	1.25e-55	200
sp|Q8TAW3|ZN671_HUMAN	tr|A0A3Q1LWU7|A0A3Q1LWU7_BOVIN	44.879	537	240	8	47	533	58	588	1.40e-144	435
sp|Q8TAW3|ZN671_HUMAN	tr|A0A3Q1LWU7|A0A3Q1LWU7_BOVIN	45.538	325	138	4	166	488	340	627	4.39e-76	257
sp|Q8TAW3|ZN671_HUMAN	tr|A0A3Q1LWU7|A0A3Q1LWU7_BOVIN	33.446	296	164	9	243	534	155	421	1.30e-24	113
sp|Q8TAW3|ZN671_HUMAN	tr|G3S8F9|G3S8F9_GORGO	42.683	574	221	8	26	533	10	541	1.62e-144	437
sp|Q8TAW3|ZN671_HUMAN	tr|G3S8F9|G3S8F9_GORGO	49.081	381	165	4	164	533	291	653	1.98e-112	354
sp|Q8TAW3|ZN671_HUMAN	tr|G3S8F9|G3S8F9_GORGO	47.283	368	168	4	189	533	233	597	7.95e-103	329
sp|Q8TAW3|ZN671_HUMAN	tr|G3S8F9|G3S8F9_GORGO	47.222	360	165	4	166	502	349	706	9.14e-97	313
sp|Q8TAW3|ZN671_HUMAN	tr|A0A2U3ZRA0|A0A2U3ZRA0_ODORO	48.057	489	199	6	49	530	32	472	1.78e-144	429
sp|Q8TAW3|ZN671_HUMAN	tr|A0A2U3ZRA0|A0A2U3ZRA0_ODORO	32.778	180	87	7	364	534	98	252	1.07e-12	76.3
sp|Q8TAW3|ZN671_HUMAN	tr|A0A2K5UKB2|A0A2K5UKB2_MACFA	46.182	537	195	9	36	533	6	487	1.87e-144	431
sp|Q8TAW3|ZN671_HUMAN	tr|A0A2K5UKB2|A0A2K5UKB2_MACFA	43.750	304	152	2	166	450	211	514	1.52e-70	240
sp|Q8TAW3|ZN671_HUMAN	tr|A0A2K5UKB2|A0A2K5UKB2_MACFA	39.735	302	158	5	163	442	236	535	1.39e-55	200
sp|Q8TAW3|ZN671_HUMAN	tr|A0A2R9BTA0|A0A2R9BTA0_PANPA	46.341	533	194	8	38	533	10	487	3.32e-144	431
sp|Q8TAW3|ZN671_HUMAN	tr|A0A2R9BTA0|A0A2R9BTA0_PANPA	44.781	297	137	3	163	450	236	514	1.21e-69	238
sp|Q8TAW3|ZN671_HUMAN	tr|A0A2R9BTA0|A0A2R9BTA0_PANPA	35.333	300	170	5	147	425	248	544	1.08e-45	173
sp|Q8TAW3|ZN671_HUMAN	tr|A0A2K5WFL4|A0A2K5WFL4_MACFA	46.069	547	241	8	39	533	4	548	3.44e-144	436
sp|Q8TAW3|ZN671_HUMAN	tr|A0A2K5WFL4|A0A2K5WFL4_MACFA	51.139	395	158	5	156	533	284	660	1.64e-118	370
sp|Q8TAW3|ZN671_HUMAN	tr|A0A2K5WFL4|A0A2K5WFL4_MACFA	42.090	354	156	4	163	495	381	706	1.43e-78	265
sp|Q8TAW3|ZN671_HUMAN	tr|A0A2I3M1K9|A0A2I3M1K9_PAPAN	46.182	537	195	9	36	533	15	496	4.23e-144	431
sp|Q8TAW3|ZN671_HUMAN	tr|A0A2I3M1K9|A0A2I3M1K9_PAPAN	41.875	320	167	2	150	450	204	523	1.28e-70	240
sp|Q8TAW3|ZN671_HUMAN	tr|A0A2I3M1K9|A0A2I3M1K9_PAPAN	39.404	302	159	5	163	442	245	544	1.88e-55	200
sp|Q8TAW3|ZN671_HUMAN	tr|A0A2I3M1K9|A0A2I3M1K9_PAPAN	37.091	275	149	5	147	400	257	528	8.10e-45	171
sp|Q8TAW3|ZN671_HUMAN	tr|A0A2K6LKG0|A0A2K6LKG0_RHIBE	42.981	577	241	9	26	533	10	567	5.11e-144	436
sp|Q8TAW3|ZN671_HUMAN	tr|A0A2K6LKG0|A0A2K6LKG0_RHIBE	48.294	381	168	4	164	533	317	679	7.53e-110	348
sp|Q8TAW3|ZN671_HUMAN	tr|A0A2K6LKG0|A0A2K6LKG0_RHIBE	45.619	388	161	6	156	533	276	623	2.33e-103	331
sp|Q8TAW3|ZN671_HUMAN	tr|A0A2K6LKG0|A0A2K6LKG0_RHIBE	45.623	377	176	5	164	529	373	731	2.00e-101	326
sp|Q8TAW3|ZN671_HUMAN	tr|A0A2K6LKG0|A0A2K6LKG0_RHIBE	33.636	110	65	2	427	534	142	245	6.66e-07	58.2
sp|Q8TAW3|ZN671_HUMAN	tr|A0A340X7M2|A0A340X7M2_LIPVE	46.529	533	207	8	28	533	1	482	5.55e-144	432
sp|Q8TAW3|ZN671_HUMAN	tr|A0A340X7M2|A0A340X7M2_LIPVE	23.973	146	67	2	166	311	430	531	0.22	40.4
sp|Q8TAW3|ZN671_HUMAN	tr|A0A2K6K1V8|A0A2K6K1V8_RHIBE	46.964	494	206	6	43	533	21	461	5.57e-144	428
sp|Q8TAW3|ZN671_HUMAN	tr|A0A286Y012|A0A286Y012_CAVPO	47.844	487	189	7	38	506	3	442	5.77e-144	426
sp|Q8TAW3|ZN671_HUMAN	tr|A0A286Y012|A0A286Y012_CAVPO	39.928	278	154	4	265	533	84	357	1.15e-47	176
sp|Q8TAW3|ZN671_HUMAN	tr|A0A2Y9MHQ4|A0A2Y9MHQ4_DELLE	43.470	559	227	7	21	533	10	525	5.98e-144	436
sp|Q8TAW3|ZN671_HUMAN	tr|A0A2Y9MHQ4|A0A2Y9MHQ4_DELLE	48.691	382	167	4	163	533	302	665	2.01e-111	352
sp|Q8TAW3|ZN671_HUMAN	tr|A0A2Y9MHQ4|A0A2Y9MHQ4_DELLE	46.791	374	174	5	166	530	361	718	7.58e-103	329
sp|Q8TAW3|ZN671_HUMAN	tr|A0A2Y9MHQ4|A0A2Y9MHQ4_DELLE	47.095	327	148	5	157	474	408	718	3.81e-82	275
sp|Q8TAW3|ZN671_HUMAN	tr|A0A2R9C8I9|A0A2R9C8I9_PANPA	43.438	541	231	6	26	533	15	513	6.64e-144	435
sp|Q8TAW3|ZN671_HUMAN	tr|A0A2R9C8I9|A0A2R9C8I9_PANPA	49.081	381	165	4	164	533	291	653	2.70e-112	353
sp|Q8TAW3|ZN671_HUMAN	tr|A0A2R9C8I9|A0A2R9C8I9_PANPA	47.011	368	169	4	189	533	233	597	2.44e-103	330
sp|Q8TAW3|ZN671_HUMAN	tr|A0A2R9C8I9|A0A2R9C8I9_PANPA	46.944	360	166	4	166	502	349	706	1.45e-95	310
sp|Q8TAW3|ZN671_HUMAN	tr|A0A2K5YGN8|A0A2K5YGN8_MANLE	45.704	547	244	7	39	533	4	549	7.46e-144	435
sp|Q8TAW3|ZN671_HUMAN	tr|A0A2K5YGN8|A0A2K5YGN8_MANLE	51.139	395	158	5	156	533	285	661	5.58e-119	371
sp|Q8TAW3|ZN671_HUMAN	tr|A0A2K5YGN8|A0A2K5YGN8_MANLE	42.090	354	156	4	163	495	382	707	3.16e-78	265
sp|Q8TAW3|ZN671_HUMAN	tr|W5P0Q3|W5P0Q3_SHEEP	45.113	532	199	9	46	530	11	496	7.73e-144	428
sp|Q8TAW3|ZN671_HUMAN	tr|G1RJA8|G1RJA8_NOMLE	46.293	499	203	6	39	533	4	441	8.43e-144	428
sp|Q8TAW3|ZN671_HUMAN	tr|G1RJA8|G1RJA8_NOMLE	43.168	322	144	3	157	476	212	496	1.54e-83	273
sp|Q8TAW3|ZN671_HUMAN	tr|A0A384DCL0|A0A384DCL0_URSMA	46.197	539	201	8	41	533	6	501	1.56e-143	435
sp|Q8TAW3|ZN671_HUMAN	tr|A0A384DCL0|A0A384DCL0_URSMA	51.613	403	155	7	150	533	232	613	7.59e-120	374
sp|Q8TAW3|ZN671_HUMAN	tr|A0A384DCL0|A0A384DCL0_URSMA	45.430	372	178	4	164	512	307	676	5.53e-93	303
sp|Q8TAW3|ZN671_HUMAN	tr|A0A2K5ZQU7|A0A2K5ZQU7_MANLE	46.964	494	206	6	43	533	21	461	1.65e-143	427
sp|Q8TAW3|ZN671_HUMAN	tr|A0A0D9S697|A0A0D9S697_CHLSB	46.182	537	195	9	36	533	6	487	1.65e-143	429
sp|Q8TAW3|ZN671_HUMAN	tr|A0A0D9S697|A0A0D9S697_CHLSB	41.875	320	167	2	150	450	195	514	1.46e-70	240
sp|Q8TAW3|ZN671_HUMAN	tr|A0A0D9S697|A0A0D9S697_CHLSB	39.404	302	159	5	163	442	236	535	1.47e-55	200
sp|Q8TAW3|ZN671_HUMAN	tr|A0A0D9S697|A0A0D9S697_CHLSB	35.333	300	170	5	147	425	248	544	2.34e-45	172
sp|Q8TAW3|ZN671_HUMAN	tr|A0A1U7USD5|A0A1U7USD5_TARSY	46.415	530	198	7	38	533	138	615	2.18e-143	433
sp|Q8TAW3|ZN671_HUMAN	tr|A0A1U7USD5|A0A1U7USD5_TARSY	38.742	302	161	5	163	442	364	663	5.02e-54	198
sp|Q8TAW3|ZN671_HUMAN	tr|G1LE62|G1LE62_AILME	46.580	541	234	9	46	533	1	539	2.55e-143	433
sp|Q8TAW3|ZN671_HUMAN	tr|G1LE62|G1LE62_AILME	51.621	401	159	5	150	533	269	651	6.45e-122	378
sp|Q8TAW3|ZN671_HUMAN	tr|G1LE62|G1LE62_AILME	42.655	354	154	4	163	495	372	697	3.45e-80	269
sp|Q8TAW3|ZN671_HUMAN	tr|A0A2K5MPA7|A0A2K5MPA7_CERAT	46.225	543	243	8	39	533	4	545	2.61e-143	434
sp|Q8TAW3|ZN671_HUMAN	tr|A0A2K5MPA7|A0A2K5MPA7_CERAT	51.392	395	157	5	156	533	281	657	1.75e-119	372
sp|Q8TAW3|ZN671_HUMAN	tr|A0A2K5MPA7|A0A2K5MPA7_CERAT	42.090	354	156	4	163	495	378	703	1.86e-78	265
sp|Q8TAW3|ZN671_HUMAN	tr|H2P0H1|H2P0H1_PONAB	42.683	574	221	8	26	533	10	541	3.61e-143	433
sp|Q8TAW3|ZN671_HUMAN	tr|H2P0H1|H2P0H1_PONAB	49.081	381	165	4	164	533	291	653	9.84e-112	352
sp|Q8TAW3|ZN671_HUMAN	tr|H2P0H1|H2P0H1_PONAB	46.277	376	173	6	166	530	349	706	1.92e-102	328
sp|Q8TAW3|ZN671_HUMAN	tr|H2P0H1|H2P0H1_PONAB	46.739	368	170	4	189	533	233	597	1.72e-100	323
sp|Q8TAW3|ZN671_HUMAN	tr|H2QHC1|H2QHC1_PANTR	43.253	541	232	6	26	533	15	513	3.90e-143	433
sp|Q8TAW3|ZN671_HUMAN	tr|H2QHC1|H2QHC1_PANTR	49.081	381	165	4	164	533	291	653	2.88e-112	353
sp|Q8TAW3|ZN671_HUMAN	tr|H2QHC1|H2QHC1_PANTR	47.222	360	165	4	166	502	349	706	1.76e-96	312
sp|Q8TAW3|ZN671_HUMAN	tr|A0A2I2ZFQ3|A0A2I2ZFQ3_GORGO	46.154	533	195	8	38	533	10	487	4.01e-143	428
sp|Q8TAW3|ZN671_HUMAN	tr|A0A2I2ZFQ3|A0A2I2ZFQ3_GORGO	45.118	297	136	3	163	450	236	514	1.12e-70	240
sp|Q8TAW3|ZN671_HUMAN	tr|A0A2I2ZFQ3|A0A2I2ZFQ3_GORGO	35.333	300	170	5	147	425	248	544	1.68e-45	172
sp|Q8TAW3|ZN671_HUMAN	tr|A0A3Q0E993|A0A3Q0E993_TARSY	46.693	499	208	6	41	533	26	472	4.94e-143	426
sp|Q8TAW3|ZN671_HUMAN	tr|A0A2K5WCC9|A0A2K5WCC9_MACFA	43.007	572	219	8	28	533	12	542	5.91e-143	433
sp|Q8TAW3|ZN671_HUMAN	tr|A0A2K5WCC9|A0A2K5WCC9_MACFA	48.813	379	165	4	166	533	294	654	1.07e-110	350
sp|Q8TAW3|ZN671_HUMAN	tr|A0A2K5WCC9|A0A2K5WCC9_MACFA	47.011	368	169	4	189	533	234	598	2.11e-103	330
sp|Q8TAW3|ZN671_HUMAN	tr|A0A2K5WCC9|A0A2K5WCC9_MACFA	45.867	375	174	5	166	529	350	706	1.20e-101	326
sp|Q8TAW3|ZN671_HUMAN	tr|H2QHA3|H2QHA3_PANTR	46.386	498	211	6	39	533	4	448	7.66e-143	424
sp|Q8TAW3|ZN671_HUMAN	tr|A0A2Y9ME29|A0A2Y9ME29_DELLE	44.933	523	194	6	27	532	9	454	7.95e-143	425
sp|Q8TAW3|ZN671_HUMAN	tr|A0A2Y9ME29|A0A2Y9ME29_DELLE	51.938	258	103	3	297	533	142	399	1.30e-78	259
sp|Q8TAW3|ZN671_HUMAN	tr|A0A2Y9ME29|A0A2Y9ME29_DELLE	38.554	249	134	3	166	395	235	483	1.40e-48	180
sp|Q8TAW3|ZN671_HUMAN	tr|A0A5F9DB03|A0A5F9DB03_RABIT	46.008	526	196	7	43	533	2	474	8.82e-143	426
sp|Q8TAW3|ZN671_HUMAN	tr|A0A5F9DB03|A0A5F9DB03_RABIT	44.248	339	164	3	166	495	198	520	7.15e-81	267
sp|Q8TAW3|ZN671_HUMAN	sp|Q8NEK5|ZN548_HUMAN	45.992	524	192	7	47	533	6	475	9.20e-143	426
sp|Q8TAW3|ZN671_HUMAN	sp|Q8NEK5|ZN548_HUMAN	45.118	297	136	3	163	450	224	502	9.80e-71	240
sp|Q8TAW3|ZN671_HUMAN	sp|Q8NEK5|ZN548_HUMAN	35.333	300	170	5	147	425	236	532	1.38e-45	172
sp|Q8TAW3|ZN671_HUMAN	tr|G1RJ85|G1RJ85_NOMLE	46.463	523	195	6	45	533	4	475	9.41e-143	426
sp|Q8TAW3|ZN671_HUMAN	tr|G1RJ85|G1RJ85_NOMLE	44.781	297	137	3	163	450	224	502	6.84e-70	238
sp|Q8TAW3|ZN671_HUMAN	tr|G1RJ85|G1RJ85_NOMLE	35.667	300	169	5	147	425	236	532	8.09e-46	173
sp|Q8TAW3|ZN671_HUMAN	tr|A0A2K5KRZ4|A0A2K5KRZ4_CERAT	46.761	494	207	6	43	533	21	461	1.34e-142	424
sp|Q8TAW3|ZN671_HUMAN	tr|A0A2Y9FIL0|A0A2Y9FIL0_PHYMC	43.649	559	226	7	21	533	10	525	1.41e-142	432
sp|Q8TAW3|ZN671_HUMAN	tr|A0A2Y9FIL0|A0A2Y9FIL0_PHYMC	48.919	370	150	3	166	533	333	665	5.29e-112	353
sp|Q8TAW3|ZN671_HUMAN	tr|A0A2Y9FIL0|A0A2Y9FIL0_PHYMC	47.326	374	172	5	166	530	361	718	1.10e-103	332
sp|Q8TAW3|ZN671_HUMAN	tr|A0A2Y9FIL0|A0A2Y9FIL0_PHYMC	46.789	327	149	5	157	474	408	718	1.26e-81	274
sp|Q8TAW3|ZN671_HUMAN	tr|A0A2I3NGA6|A0A2I3NGA6_PAPAN	45.521	547	245	7	39	533	4	549	1.54e-142	432
sp|Q8TAW3|ZN671_HUMAN	tr|A0A2I3NGA6|A0A2I3NGA6_PAPAN	51.392	395	157	5	156	533	285	661	1.64e-119	372
sp|Q8TAW3|ZN671_HUMAN	tr|A0A2I3NGA6|A0A2I3NGA6_PAPAN	42.090	354	156	4	163	495	382	707	3.59e-78	264
sp|Q8TAW3|ZN671_HUMAN	tr|A0A0A0MWL8|A0A0A0MWL8_PAPAN	46.761	494	207	6	43	533	21	461	1.58e-142	424
sp|Q8TAW3|ZN671_HUMAN	tr|A0A2R9BA28|A0A2R9BA28_PANPA	46.559	494	208	6	43	533	21	461	1.59e-142	424
sp|Q8TAW3|ZN671_HUMAN	sp|Q13398|ZN211_HUMAN	43.000	600	207	9	25	533	8	563	1.86e-142	427
sp|Q8TAW3|ZN671_HUMAN	sp|Q13398|ZN211_HUMAN	46.939	343	143	4	166	506	259	564	2.27e-91	295
sp|Q8TAW3|ZN671_HUMAN	sp|Q13398|ZN211_HUMAN	26.316	152	93	3	383	534	124	256	0.004	46.2
sp|Q8TAW3|ZN671_HUMAN	tr|A0A2Y9RZ46|A0A2Y9RZ46_TRIMA	46.108	501	239	7	41	533	1	478	1.87e-142	429
sp|Q8TAW3|ZN671_HUMAN	tr|A0A2Y9RZ46|A0A2Y9RZ46_TRIMA	40.970	371	183	7	146	499	264	615	1.77e-80	268
sp|Q8TAW3|ZN671_HUMAN	tr|A0A2Y9MHU3|A0A2Y9MHU3_DELLE	44.991	529	209	7	41	533	6	488	1.96e-142	424
sp|Q8TAW3|ZN671_HUMAN	tr|A0A2Y9MHU3|A0A2Y9MHU3_DELLE	42.910	268	130	2	166	426	240	491	3.36e-57	203
sp|Q8TAW3|ZN671_HUMAN	tr|A0A2Y9MHU3|A0A2Y9MHU3_DELLE	34.821	224	125	5	311	534	91	293	1.54e-22	106
sp|Q8TAW3|ZN671_HUMAN	tr|F7H3L6|F7H3L6_MACMU	46.761	494	207	6	43	533	21	461	2.02e-142	424
sp|Q8TAW3|ZN671_HUMAN	tr|A0A2Y9MN61|A0A2Y9MN61_DELLE	46.026	541	204	7	39	533	4	502	2.43e-142	430
sp|Q8TAW3|ZN671_HUMAN	tr|A0A2Y9MN61|A0A2Y9MN61_DELLE	52.128	376	135	5	163	533	279	614	1.08e-115	361
sp|Q8TAW3|ZN671_HUMAN	tr|A0A2Y9MN61|A0A2Y9MN61_DELLE	44.759	353	170	4	166	495	310	660	3.84e-86	284
sp|Q8TAW3|ZN671_HUMAN	tr|A0A2K5X7V3|A0A2K5X7V3_MACFA	46.761	494	207	6	43	533	21	461	2.80e-142	424
sp|Q8TAW3|ZN671_HUMAN	tr|A0A2I2YB18|A0A2I2YB18_GORGO	46.356	494	209	6	43	533	21	461	3.55e-142	423
sp|Q8TAW3|ZN671_HUMAN	tr|A0A2K6SHE4|A0A2K6SHE4_SAIBB	45.597	511	217	8	30	533	4	460	3.75e-142	423
sp|Q8TAW3|ZN671_HUMAN	tr|A0A2K6SHE4|A0A2K6SHE4_SAIBB	40.530	264	129	4	166	420	241	485	4.98e-54	194
sp|Q8TAW3|ZN671_HUMAN	tr|A0A2I2UPK5|A0A2I2UPK5_FELCA	46.226	530	204	8	38	533	16	498	3.79e-142	426
sp|Q8TAW3|ZN671_HUMAN	tr|A0A2I2UPK5|A0A2I2UPK5_FELCA	40.260	308	133	4	166	424	250	555	5.59e-57	204
sp|Q8TAW3|ZN671_HUMAN	tr|A0A2I2UPK5|A0A2I2UPK5_FELCA	26.829	123	55	2	412	534	118	205	3.29e-05	52.8
sp|Q8TAW3|ZN671_HUMAN	tr|A0A2I2UPK5|A0A2I2UPK5_FELCA	28.125	160	94	4	375	534	109	247	0.002	47.0
sp|Q8TAW3|ZN671_HUMAN	tr|A0A2K5C1G0|A0A2K5C1G0_AOTNA	52.558	430	191	6	115	534	1	427	3.80e-142	421
sp|Q8TAW3|ZN671_HUMAN	tr|F6RIP8|F6RIP8_MACMU	42.832	572	220	8	28	533	12	542	4.54e-142	431
sp|Q8TAW3|ZN671_HUMAN	tr|F6RIP8|F6RIP8_MACMU	48.549	379	166	4	166	533	294	654	9.91e-111	350
sp|Q8TAW3|ZN671_HUMAN	tr|F6RIP8|F6RIP8_MACMU	47.283	368	168	4	189	533	234	598	1.05e-102	329
sp|Q8TAW3|ZN671_HUMAN	tr|F6RIP8|F6RIP8_MACMU	45.600	375	175	5	166	529	350	706	3.62e-101	325
sp|Q8TAW3|ZN671_HUMAN	tr|A0A2I2UG22|A0A2I2UG22_FELCA	44.936	543	210	9	23	531	5	492	7.69e-142	422
sp|Q8TAW3|ZN671_HUMAN	tr|A0A2I2UG22|A0A2I2UG22_FELCA	42.510	247	115	3	157	394	265	493	4.27e-50	184
sp|Q8TAW3|ZN671_HUMAN	tr|A0A2I2UG22|A0A2I2UG22_FELCA	40.084	237	120	5	299	533	138	354	9.31e-39	153
sp|Q8TAW3|ZN671_HUMAN	tr|A0A2I2UG22|A0A2I2UG22_FELCA	36.224	196	103	3	354	533	137	326	1.98e-30	129
sp|Q8TAW3|ZN671_HUMAN	tr|H2P0E2|H2P0E2_PONAB	45.833	528	223	9	19	533	15	492	1.09e-141	422
sp|Q8TAW3|ZN671_HUMAN	tr|H2P0E2|H2P0E2_PONAB	40.927	259	116	2	166	424	272	493	2.69e-49	182
sp|Q8TAW3|ZN671_HUMAN	tr|A0A2K5MXH4|A0A2K5MXH4_CERAT	42.509	574	223	8	26	533	10	542	1.41e-141	429
sp|Q8TAW3|ZN671_HUMAN	tr|A0A2K5MXH4|A0A2K5MXH4_CERAT	48.813	379	165	4	166	533	294	654	3.83e-111	351
sp|Q8TAW3|ZN671_HUMAN	tr|A0A2K5MXH4|A0A2K5MXH4_CERAT	45.867	375	174	5	166	529	350	706	1.55e-101	326
sp|Q8TAW3|ZN671_HUMAN	tr|A0A2Y9FNC9|A0A2Y9FNC9_PHYMC	44.782	527	213	6	41	533	6	488	1.45e-141	423
sp|Q8TAW3|ZN671_HUMAN	tr|A0A2K6EZM9|A0A2K6EZM9_PROCO	45.205	511	214	7	28	533	12	461	1.81e-141	421
sp|Q8TAW3|ZN671_HUMAN	tr|A0A2K6EZM9|A0A2K6EZM9_PROCO	43.662	284	130	4	174	448	224	486	4.95e-66	226
sp|Q8TAW3|ZN671_HUMAN	tr|A0A455ABG4|A0A455ABG4_PHYMC	49.333	450	212	8	99	534	1	448	2.02e-141	420
sp|Q8TAW3|ZN671_HUMAN	tr|A0A2K5D2E4|A0A2K5D2E4_AOTNA	43.847	577	193	8	46	533	11	545	2.03e-141	426
sp|Q8TAW3|ZN671_HUMAN	tr|A0A2K5D2E4|A0A2K5D2E4_AOTNA	46.736	383	169	3	162	530	265	626	2.38e-108	341
sp|Q8TAW3|ZN671_HUMAN	tr|A0A1U7TXC4|A0A1U7TXC4_TARSY	45.255	548	213	8	21	533	26	521	2.33e-141	426
sp|Q8TAW3|ZN671_HUMAN	tr|A0A1U7TXC4|A0A1U7TXC4_TARSY	50.495	303	132	2	233	533	291	577	5.57e-100	319
sp|Q8TAW3|ZN671_HUMAN	tr|A0A1U7TXC4|A0A1U7TXC4_TARSY	44.290	359	158	4	177	533	287	605	1.68e-96	310
sp|Q8TAW3|ZN671_HUMAN	tr|A0A1U7TXC4|A0A1U7TXC4_TARSY	45.961	359	155	3	166	522	301	622	5.14e-96	309
sp|Q8TAW3|ZN671_HUMAN	sp|Q3SY52|ZIK1_HUMAN	46.356	494	209	6	43	533	21	461	2.45e-141	421
sp|Q8TAW3|ZN671_HUMAN	sp|Q3SY52|ZIK1_HUMAN	46.181	288	116	3	189	474	236	486	1.88e-73	246
sp|Q8TAW3|ZN671_HUMAN	tr|A0A2Y9S8X6|A0A2Y9S8X6_PHYMC	44.612	529	211	7	41	533	6	488	2.76e-141	421
sp|Q8TAW3|ZN671_HUMAN	tr|A0A2Y9S8X6|A0A2Y9S8X6_PHYMC	32.937	252	122	2	166	370	240	491	1.92e-30	129
sp|Q8TAW3|ZN671_HUMAN	tr|A0A2Y9S8X6|A0A2Y9S8X6_PHYMC	31.773	299	171	7	240	534	52	321	2.52e-21	102
sp|Q8TAW3|ZN671_HUMAN	tr|A0A0A0MUP0|A0A0A0MUP0_PAPAN	42.334	574	224	8	26	533	10	542	3.30e-141	428
sp|Q8TAW3|ZN671_HUMAN	tr|A0A0A0MUP0|A0A0A0MUP0_PAPAN	49.077	379	164	4	166	533	294	654	7.57e-112	352
sp|Q8TAW3|ZN671_HUMAN	tr|A0A0A0MUP0|A0A0A0MUP0_PAPAN	46.133	375	173	5	166	529	350	706	3.04e-102	328
sp|Q8TAW3|ZN671_HUMAN	tr|A0A2K5YPJ7|A0A2K5YPJ7_MANLE	42.509	574	223	8	26	533	10	542	3.41e-141	428
sp|Q8TAW3|ZN671_HUMAN	tr|A0A2K5YPJ7|A0A2K5YPJ7_MANLE	48.813	379	165	4	166	533	294	654	4.60e-111	350
sp|Q8TAW3|ZN671_HUMAN	tr|A0A2K5YPJ7|A0A2K5YPJ7_MANLE	46.133	375	173	6	166	529	350	706	1.77e-101	325
sp|Q8TAW3|ZN671_HUMAN	tr|A0A2U4ATY9|A0A2U4ATY9_TURTR	44.933	523	215	6	39	530	4	484	3.91e-141	421
sp|Q8TAW3|ZN671_HUMAN	tr|A0A340X819|A0A340X819_LIPVE	46.293	499	211	6	41	533	7	454	4.20e-141	424
sp|Q8TAW3|ZN671_HUMAN	tr|A0A340X819|A0A340X819_LIPVE	43.169	366	173	3	151	502	219	563	1.37e-92	299
sp|Q8TAW3|ZN671_HUMAN	tr|A0A340X819|A0A340X819_LIPVE	44.444	306	147	3	166	450	262	565	3.10e-71	243
sp|Q8TAW3|ZN671_HUMAN	tr|A0A2K5E8U2|A0A2K5E8U2_AOTNA	45.941	542	204	9	25	533	7	492	4.26e-141	424
sp|Q8TAW3|ZN671_HUMAN	tr|A0A2K5E8U2|A0A2K5E8U2_AOTNA	49.835	303	134	2	233	533	262	548	3.77e-96	308
sp|Q8TAW3|ZN671_HUMAN	tr|A0A2K5E8U2|A0A2K5E8U2_AOTNA	45.556	360	157	3	166	523	272	594	4.24e-95	306
sp|Q8TAW3|ZN671_HUMAN	tr|A0A2K5E8U2|A0A2K5E8U2_AOTNA	43.175	359	162	4	177	533	258	576	4.81e-94	303
sp|Q8TAW3|ZN671_HUMAN	tr|A0A452G124|A0A452G124_CAPHI	51.574	413	193	4	127	534	8	418	7.47e-141	417
sp|Q8TAW3|ZN671_HUMAN	tr|A0A0A0MUK0|A0A0A0MUK0_PAPAN	45.090	499	209	6	39	533	4	441	8.00e-141	420
sp|Q8TAW3|ZN671_HUMAN	tr|A0A0A0MUK0|A0A0A0MUK0_PAPAN	43.789	322	152	5	166	476	193	496	1.08e-81	268
sp|Q8TAW3|ZN671_HUMAN	tr|A0A5G2R9P9|A0A5G2R9P9_PIG	52.983	419	185	6	126	534	95	511	9.71e-141	421
sp|Q8TAW3|ZN671_HUMAN	tr|A0A2K6FAG8|A0A2K6FAG8_PROCO	47.035	489	197	5	47	532	1	430	1.02e-140	417
sp|Q8TAW3|ZN671_HUMAN	tr|A0A2K6FAG8|A0A2K6FAG8_PROCO	53.846	247	96	2	305	533	129	375	5.34e-81	264
sp|Q8TAW3|ZN671_HUMAN	tr|A0A384DD57|A0A384DD57_URSMA	42.388	578	197	9	41	533	2	528	1.41e-140	422
sp|Q8TAW3|ZN671_HUMAN	tr|A0A384DD57|A0A384DD57_URSMA	46.438	379	168	4	166	530	196	553	1.30e-103	327
sp|Q8TAW3|ZN671_HUMAN	tr|A0A384DD57|A0A384DD57_URSMA	44.149	376	181	4	150	514	208	565	3.73e-96	308
sp|Q8TAW3|ZN671_HUMAN	tr|A0A384DD57|A0A384DD57_URSMA	39.796	294	154	4	161	433	275	566	1.40e-53	195
sp|Q8TAW3|ZN671_HUMAN	tr|A0A2K5TRC8|A0A2K5TRC8_MACFA	45.621	491	203	5	46	533	25	454	1.42e-140	420
sp|Q8TAW3|ZN671_HUMAN	tr|A0A2K5TRC8|A0A2K5TRC8_MACFA	43.789	322	152	5	166	476	206	509	6.89e-82	269
sp|Q8TAW3|ZN671_HUMAN	tr|A0A384DD80|A0A384DD80_URSMA	47.959	490	215	7	78	533	1	484	1.61e-140	421
sp|Q8TAW3|ZN671_HUMAN	tr|A0A384DD80|A0A384DD80_URSMA	39.610	308	135	4	166	424	236	541	8.49e-56	201
sp|Q8TAW3|ZN671_HUMAN	tr|A0A384DD80|A0A384DD80_URSMA	22.764	123	60	2	412	534	104	191	0.079	41.6
sp|Q8TAW3|ZN671_HUMAN	tr|A0A384DD80|A0A384DD80_URSMA	27.815	151	88	4	384	534	104	233	0.14	40.8
sp|Q8TAW3|ZN671_HUMAN	tr|A0A2K5W2P7|A0A2K5W2P7_MACFA	45.873	521	216	8	18	533	5	464	1.62e-140	426
sp|Q8TAW3|ZN671_HUMAN	tr|A0A2K5W2P7|A0A2K5W2P7_MACFA	47.059	374	173	4	166	530	328	685	1.99e-102	327
sp|Q8TAW3|ZN671_HUMAN	tr|A0A2K5W2P7|A0A2K5W2P7_MACFA	40.574	488	244	8	65	533	116	576	1.66e-101	325
sp|Q8TAW3|ZN671_HUMAN	tr|A0A2K5W2P7|A0A2K5W2P7_MACFA	42.130	432	197	4	153	533	231	660	1.35e-98	317
sp|Q8TAW3|ZN671_HUMAN	tr|A0A2K5W2P7|A0A2K5W2P7_MACFA	26.027	146	71	2	163	308	577	685	5.82e-06	55.1
sp|Q8TAW3|ZN671_HUMAN	tr|A0A2U4AUI9|A0A2U4AUI9_TURTR	45.601	557	199	7	39	533	5	519	1.69e-140	433
sp|Q8TAW3|ZN671_HUMAN	tr|A0A2U4AUI9|A0A2U4AUI9_TURTR	47.382	382	166	3	166	533	551	911	2.53e-111	357
sp|Q8TAW3|ZN671_HUMAN	tr|A0A2U4AUI9|A0A2U4AUI9_TURTR	47.570	391	180	5	166	533	355	743	2.90e-111	357
sp|Q8TAW3|ZN671_HUMAN	tr|A0A2U4AUI9|A0A2U4AUI9_TURTR	46.020	402	192	4	155	533	484	883	6.25e-111	356
sp|Q8TAW3|ZN671_HUMAN	tr|A0A2U4AUI9|A0A2U4AUI9_TURTR	39.099	555	246	12	36	533	84	603	3.07e-107	346
sp|Q8TAW3|ZN671_HUMAN	tr|A0A2U4AUI9|A0A2U4AUI9_TURTR	47.165	388	176	4	149	525	562	931	8.47e-106	342
sp|Q8TAW3|ZN671_HUMAN	tr|A0A2U4AUI9|A0A2U4AUI9_TURTR	32.468	77	46	1	458	534	126	196	1.3	38.1
sp|Q8TAW3|ZN671_HUMAN	tr|A0A5F9CX74|A0A5F9CX74_RABIT	43.761	569	209	10	27	533	13	532	2.44e-140	421
sp|Q8TAW3|ZN671_HUMAN	tr|A0A5F9CX74|A0A5F9CX74_RABIT	44.385	374	152	5	135	506	242	561	4.57e-92	297
sp|Q8TAW3|ZN671_HUMAN	tr|A0A2K5CTX2|A0A2K5CTX2_AOTNA	42.234	573	224	8	26	533	10	540	2.90e-140	426
sp|Q8TAW3|ZN671_HUMAN	tr|A0A2K5CTX2|A0A2K5CTX2_AOTNA	48.825	383	166	5	162	533	289	652	1.27e-110	349
sp|Q8TAW3|ZN671_HUMAN	tr|A0A2K5CTX2|A0A2K5CTX2_AOTNA	47.283	368	167	5	189	533	233	596	3.92e-105	335
sp|Q8TAW3|ZN671_HUMAN	tr|A0A2K5CTX2|A0A2K5CTX2_AOTNA	46.011	376	174	6	166	530	348	705	1.86e-101	325
sp|Q8TAW3|ZN671_HUMAN	tr|A0A384DCG7|A0A384DCG7_URSMA	49.772	438	186	4	130	533	12	449	3.35e-140	419
sp|Q8TAW3|ZN671_HUMAN	tr|A0A384DCG7|A0A384DCG7_URSMA	41.645	377	179	7	168	504	128	503	1.02e-80	266
sp|Q8TAW3|ZN671_HUMAN	tr|A0A2K5XYN3|A0A2K5XYN3_MANLE	44.065	556	208	7	39	533	4	517	4.04e-140	423
sp|Q8TAW3|ZN671_HUMAN	tr|A0A2K5XYN3|A0A2K5XYN3_MANLE	47.554	368	158	4	180	533	227	573	1.03e-107	339
sp|Q8TAW3|ZN671_HUMAN	tr|A0A2K5XYN3|A0A2K5XYN3_MANLE	46.684	392	184	4	163	531	238	627	2.18e-107	338
sp|Q8TAW3|ZN671_HUMAN	tr|A0A2K5XYN3|A0A2K5XYN3_MANLE	45.614	342	165	4	155	475	286	627	1.11e-83	277
sp|Q8TAW3|ZN671_HUMAN	tr|A0A340X850|A0A340X850_LIPVE	48.089	497	195	7	41	533	12	449	4.06e-140	421
sp|Q8TAW3|ZN671_HUMAN	tr|A0A340X850|A0A340X850_LIPVE	37.327	217	117	3	166	363	313	529	2.42e-27	121
sp|Q8TAW3|ZN671_HUMAN	tr|A0A340X850|A0A340X850_LIPVE	22.414	116	69	1	147	262	434	528	2.4	37.0
sp|Q8TAW3|ZN671_HUMAN	tr|A0A3Q2HRG1|A0A3Q2HRG1_HORSE	44.316	519	218	7	41	530	24	500	4.20e-140	419
sp|Q8TAW3|ZN671_HUMAN	sp|P52740|ZN132_HUMAN	42.179	569	226	7	26	533	15	541	4.54e-140	426
sp|Q8TAW3|ZN671_HUMAN	sp|P52740|ZN132_HUMAN	49.344	381	164	4	164	533	291	653	2.00e-112	354
sp|Q8TAW3|ZN671_HUMAN	sp|P52740|ZN132_HUMAN	47.283	368	168	4	189	533	233	597	1.03e-102	329
sp|Q8TAW3|ZN671_HUMAN	sp|P52740|ZN132_HUMAN	46.277	376	173	5	166	530	349	706	1.11e-102	328
sp|Q8TAW3|ZN671_HUMAN	tr|A0A2K6KB03|A0A2K6KB03_RHIBE	45.214	491	205	5	46	533	25	454	5.68e-140	419
sp|Q8TAW3|ZN671_HUMAN	tr|A0A2K6KB03|A0A2K6KB03_RHIBE	43.131	313	139	3	166	476	234	509	2.15e-80	265
sp|Q8TAW3|ZN671_HUMAN	tr|A0A452E147|A0A452E147_CAPHI	51.196	418	192	6	127	534	18	433	6.25e-140	416
sp|Q8TAW3|ZN671_HUMAN	tr|M3Y4E2|M3Y4E2_MUSPF	53.012	415	182	6	129	534	13	423	6.53e-140	415
sp|Q8TAW3|ZN671_HUMAN	tr|A0A2U3ZRC1|A0A2U3ZRC1_ODORO	53.081	422	176	9	129	534	9	424	6.75e-140	415
sp|Q8TAW3|ZN671_HUMAN	tr|A0A2Y9FQ86|A0A2Y9FQ86_PHYMC	45.063	557	202	7	39	533	4	518	6.77e-140	424
sp|Q8TAW3|ZN671_HUMAN	tr|A0A2Y9FQ86|A0A2Y9FQ86_PHYMC	48.541	377	169	3	166	533	242	602	1.47e-110	348
sp|Q8TAW3|ZN671_HUMAN	tr|A0A2Y9FQ86|A0A2Y9FQ86_PHYMC	44.988	409	200	4	148	533	280	686	3.92e-110	347
sp|Q8TAW3|ZN671_HUMAN	tr|A0A2Y9FQ86|A0A2Y9FQ86_PHYMC	46.571	350	162	4	166	506	354	687	6.06e-97	313
sp|Q8TAW3|ZN671_HUMAN	tr|F7BXS9|F7BXS9_MACMU	45.418	491	204	5	46	533	25	454	6.98e-140	418
sp|Q8TAW3|ZN671_HUMAN	tr|F7BXS9|F7BXS9_MACMU	43.789	322	152	5	166	476	206	509	3.80e-82	270
sp|Q8TAW3|ZN671_HUMAN	tr|G1RJC7|G1RJC7_NOMLE	46.038	530	196	8	39	533	18	492	7.41e-140	421
sp|Q8TAW3|ZN671_HUMAN	tr|G1RJC7|G1RJC7_NOMLE	50.495	303	132	2	233	533	262	548	4.70e-98	313
sp|Q8TAW3|ZN671_HUMAN	tr|G1RJC7|G1RJC7_NOMLE	38.865	458	228	7	84	533	163	576	1.28e-96	310
sp|Q8TAW3|ZN671_HUMAN	tr|G1RJC7|G1RJC7_NOMLE	46.111	360	155	3	166	523	272	594	1.68e-96	309
sp|Q8TAW3|ZN671_HUMAN	tr|A0A2K6EI48|A0A2K6EI48_PROCO	45.644	528	211	9	39	533	4	488	8.49e-140	419
sp|Q8TAW3|ZN671_HUMAN	tr|A0A2K6EI48|A0A2K6EI48_PROCO	42.000	250	122	3	166	394	296	543	3.88e-48	180
sp|Q8TAW3|ZN671_HUMAN	tr|A0A2K6EI48|A0A2K6EI48_PROCO	24.516	155	80	2	155	309	425	542	3.47e-05	52.4
sp|Q8TAW3|ZN671_HUMAN	tr|J9P3J9|J9P3J9_CANLF	45.221	544	211	11	27	533	4	497	9.10e-140	419
sp|Q8TAW3|ZN671_HUMAN	tr|J9P3J9|J9P3J9_CANLF	39.935	308	134	4	166	424	249	554	1.46e-56	203
sp|Q8TAW3|ZN671_HUMAN	tr|A0A384DCI9|A0A384DCI9_URSMA	53.012	415	184	6	129	534	13	425	9.67e-140	415
sp|Q8TAW3|ZN671_HUMAN	tr|A0A0D9S6B1|A0A0D9S6B1_CHLSB	53.953	430	185	6	115	534	1	427	1.72e-139	414
sp|Q8TAW3|ZN671_HUMAN	tr|F7H987|F7H987_CALJA	45.594	522	193	7	49	533	8	475	2.62e-139	417
sp|Q8TAW3|ZN671_HUMAN	tr|F7H987|F7H987_CALJA	43.322	307	155	2	163	450	196	502	3.12e-71	241
sp|Q8TAW3|ZN671_HUMAN	tr|F7H987|F7H987_CALJA	41.135	282	143	4	163	423	224	503	3.24e-56	201
sp|Q8TAW3|ZN671_HUMAN	tr|F7H987|F7H987_CALJA	33.628	226	127	3	164	368	281	504	1.08e-29	128
sp|Q8TAW3|ZN671_HUMAN	tr|A0A2U3ZR79|A0A2U3ZR79_ODORO	46.512	516	212	10	28	529	1	466	2.74e-139	418
sp|Q8TAW3|ZN671_HUMAN	tr|A0A2U3ZR79|A0A2U3ZR79_ODORO	42.284	324	129	6	166	449	248	553	5.99e-67	231
sp|Q8TAW3|ZN671_HUMAN	tr|A0A2U3ZR79|A0A2U3ZR79_ODORO	43.123	269	123	5	166	422	304	554	2.49e-54	197
sp|Q8TAW3|ZN671_HUMAN	tr|A0A286XF63|A0A286XF63_CAVPO	46.226	530	241	9	37	533	13	531	3.18e-139	421
sp|Q8TAW3|ZN671_HUMAN	tr|A0A286XF63|A0A286XF63_CAVPO	45.283	371	162	4	165	531	308	641	5.58e-100	320
sp|Q8TAW3|ZN671_HUMAN	tr|A0A286XF63|A0A286XF63_CAVPO	48.459	357	154	5	186	533	252	587	3.26e-98	315
sp|Q8TAW3|ZN671_HUMAN	tr|A0A2I3M7K3|A0A2I3M7K3_PAPAN	53.721	430	186	6	115	534	1	427	3.77e-139	413
sp|Q8TAW3|ZN671_HUMAN	tr|A0A2K5YCM2|A0A2K5YCM2_MANLE	53.721	430	186	6	115	534	1	427	3.77e-139	413
sp|Q8TAW3|ZN671_HUMAN	tr|A0A2U4AUG4|A0A2U4AUG4_TURTR	45.106	521	227	7	19	533	1	468	3.86e-139	420
sp|Q8TAW3|ZN671_HUMAN	tr|A0A2U4AUG4|A0A2U4AUG4_TURTR	43.216	398	189	5	151	534	233	607	3.09e-100	320
sp|Q8TAW3|ZN671_HUMAN	tr|F7GHE0|F7GHE0_MACMU	53.721	430	186	6	115	534	1	427	4.06e-139	413
sp|Q8TAW3|ZN671_HUMAN	tr|A0A2K5UC57|A0A2K5UC57_MACFA	53.721	430	186	6	115	534	1	427	4.06e-139	413
sp|Q8TAW3|ZN671_HUMAN	tr|A0A2Y9MNE3|A0A2Y9MNE3_DELLE	44.551	523	217	6	39	530	4	484	4.19e-139	416
sp|Q8TAW3|ZN671_HUMAN	tr|W5P0N5|W5P0N5_SHEEP	43.478	529	217	7	41	533	6	488	4.21e-139	417
sp|Q8TAW3|ZN671_HUMAN	tr|W5P0N5|W5P0N5_SHEEP	43.567	342	130	6	166	507	240	518	7.43e-73	246
sp|Q8TAW3|ZN671_HUMAN	tr|W5P0N5|W5P0N5_SHEEP	33.775	302	161	9	240	534	52	321	3.12e-26	117
sp|Q8TAW3|ZN671_HUMAN	tr|A0A2K5M9Y3|A0A2K5M9Y3_CERAT	45.214	491	205	5	46	533	25	454	4.51e-139	416
sp|Q8TAW3|ZN671_HUMAN	tr|A0A2K5M9Y3|A0A2K5M9Y3_CERAT	43.789	322	152	5	166	476	206	509	1.20e-81	268
sp|Q8TAW3|ZN671_HUMAN	tr|A0A2K6S9D6|A0A2K6S9D6_SAIBB	43.056	576	214	9	49	532	24	577	4.62e-139	419
sp|Q8TAW3|ZN671_HUMAN	tr|A0A2K6S9D6|A0A2K6S9D6_SAIBB	47.522	343	141	4	166	506	274	579	2.37e-92	298
sp|Q8TAW3|ZN671_HUMAN	tr|A0A2K6S9D6|A0A2K6S9D6_SAIBB	24.121	199	104	5	336	534	120	271	1.17e-05	53.9
sp|Q8TAW3|ZN671_HUMAN	tr|A0A2K5DQW4|A0A2K5DQW4_AOTNA	47.368	494	212	6	46	533	25	476	5.50e-139	418
sp|Q8TAW3|ZN671_HUMAN	tr|A0A2K5DQW4|A0A2K5DQW4_AOTNA	45.797	345	148	3	187	529	249	556	2.24e-96	308
sp|Q8TAW3|ZN671_HUMAN	tr|A0A2K5DQW4|A0A2K5DQW4_AOTNA	30.412	194	116	3	166	340	368	561	5.55e-17	89.7
sp|Q8TAW3|ZN671_HUMAN	tr|A0A0D9S6E1|A0A0D9S6E1_CHLSB	42.160	574	223	8	26	533	10	540	9.02e-139	422
sp|Q8TAW3|ZN671_HUMAN	tr|A0A0D9S6E1|A0A0D9S6E1_CHLSB	48.813	379	165	4	166	533	292	652	2.59e-111	351
sp|Q8TAW3|ZN671_HUMAN	tr|A0A0D9S6E1|A0A0D9S6E1_CHLSB	45.600	375	175	5	166	529	348	704	4.69e-101	324
sp|Q8TAW3|ZN671_HUMAN	tr|G3MY53|G3MY53_BOVIN	51.435	418	191	6	127	534	18	433	1.12e-138	412
sp|Q8TAW3|ZN671_HUMAN	tr|A0A2K5M5F8|A0A2K5M5F8_CERAT	53.488	430	187	6	115	534	1	427	1.92e-138	412
sp|Q8TAW3|ZN671_HUMAN	sp|Q9BWM5|ZN416_HUMAN	46.023	528	199	8	39	533	18	492	2.19e-138	417
sp|Q8TAW3|ZN671_HUMAN	sp|Q9BWM5|ZN416_HUMAN	50.495	303	132	2	233	533	262	548	6.84e-98	313
sp|Q8TAW3|ZN671_HUMAN	sp|Q9BWM5|ZN416_HUMAN	46.111	360	155	3	166	523	272	594	2.21e-96	309
sp|Q8TAW3|ZN671_HUMAN	sp|Q9BWM5|ZN416_HUMAN	44.011	359	159	4	177	533	258	576	3.85e-96	308
sp|Q8TAW3|ZN671_HUMAN	tr|A0A286ZPM0|A0A286ZPM0_PIG	44.402	518	212	6	47	530	27	502	2.45e-138	414
sp|Q8TAW3|ZN671_HUMAN	tr|H0XM22|H0XM22_OTOGA	51.332	413	191	5	130	534	2	412	2.45e-138	410
sp|Q8TAW3|ZN671_HUMAN	tr|F6VJ66|F6VJ66_MACMU	43.705	556	210	7	39	533	4	517	2.51e-138	418
sp|Q8TAW3|ZN671_HUMAN	tr|F6VJ66|F6VJ66_MACMU	47.011	368	160	4	180	533	227	573	2.37e-106	336
sp|Q8TAW3|ZN671_HUMAN	tr|F6VJ66|F6VJ66_MACMU	46.173	392	186	4	163	531	238	627	5.17e-106	335
sp|Q8TAW3|ZN671_HUMAN	tr|F6VJ66|F6VJ66_MACMU	45.322	342	166	4	155	475	286	627	6.49e-83	275
sp|Q8TAW3|ZN671_HUMAN	tr|A0A2Y9S2A7|A0A2Y9S2A7_PHYMC	44.551	523	217	6	39	530	4	484	2.51e-138	413
sp|Q8TAW3|ZN671_HUMAN	tr|A0A2I3T8K0|A0A2I3T8K0_PANTR	46.586	498	204	6	41	533	2	442	3.21e-138	419
sp|Q8TAW3|ZN671_HUMAN	tr|A0A2I3T8K0|A0A2I3T8K0_PANTR	45.524	391	184	4	154	533	182	554	1.40e-101	325
sp|Q8TAW3|ZN671_HUMAN	tr|A0A2I3T8K0|A0A2I3T8K0_PANTR	46.524	374	175	4	166	530	306	663	2.46e-101	324
sp|Q8TAW3|ZN671_HUMAN	tr|A0A2I3T8K0|A0A2I3T8K0_PANTR	42.361	432	196	4	153	533	209	638	3.78e-99	318
sp|Q8TAW3|ZN671_HUMAN	tr|A0A2I3T8K0|A0A2I3T8K0_PANTR	25.342	146	72	2	163	308	555	663	1.44e-05	53.9
sp|Q8TAW3|ZN671_HUMAN	tr|F7H3V5|F7H3V5_CALJA	42.729	557	209	8	41	533	17	527	3.27e-138	416
sp|Q8TAW3|ZN671_HUMAN	tr|F7H3V5|F7H3V5_CALJA	47.230	343	142	4	166	506	251	556	9.00e-92	296
sp|Q8TAW3|ZN671_HUMAN	tr|F7H3V5|F7H3V5_CALJA	25.146	171	109	3	364	534	97	248	2.66e-04	49.7
sp|Q8TAW3|ZN671_HUMAN	tr|A0A2I2YDE8|A0A2I2YDE8_GORGO	46.386	498	205	6	41	533	2	442	3.65e-138	419
sp|Q8TAW3|ZN671_HUMAN	tr|A0A2I2YDE8|A0A2I2YDE8_GORGO	46.257	374	176	4	166	530	306	663	9.22e-101	322
sp|Q8TAW3|ZN671_HUMAN	tr|A0A2I2YDE8|A0A2I2YDE8_GORGO	45.269	391	185	4	154	533	182	554	1.67e-100	322
sp|Q8TAW3|ZN671_HUMAN	tr|A0A2I2YDE8|A0A2I2YDE8_GORGO	42.130	432	197	4	153	533	209	638	6.78e-99	318
sp|Q8TAW3|ZN671_HUMAN	tr|A0A2I2YDE8|A0A2I2YDE8_GORGO	25.342	146	72	2	163	308	555	663	1.28e-05	53.9
sp|Q8TAW3|ZN671_HUMAN	tr|A0A286ZJ20|A0A286ZJ20_PIG	54.233	378	166	4	135	506	1	377	4.15e-138	409
sp|Q8TAW3|ZN671_HUMAN	tr|A0A286ZJ20|A0A286ZJ20_PIG	40.683	322	124	3	279	533	27	348	4.63e-71	236
sp|Q8TAW3|ZN671_HUMAN	tr|A0A286ZJ20|A0A286ZJ20_PIG	30.986	71	48	1	463	533	17	86	0.052	42.0
sp|Q8TAW3|ZN671_HUMAN	tr|A0A2K5YFE9|A0A2K5YFE9_MANLE	45.082	488	204	5	49	533	28	454	4.34e-138	414
sp|Q8TAW3|ZN671_HUMAN	tr|A0A2K5YFE9|A0A2K5YFE9_MANLE	43.789	322	152	5	166	476	206	509	9.80e-81	266
sp|Q8TAW3|ZN671_HUMAN	tr|A0A2K6TGJ2|A0A2K6TGJ2_SAIBB	45.221	544	203	9	30	533	4	492	5.66e-138	416
sp|Q8TAW3|ZN671_HUMAN	tr|A0A2K6TGJ2|A0A2K6TGJ2_SAIBB	50.165	303	133	2	233	533	262	548	7.38e-97	310
sp|Q8TAW3|ZN671_HUMAN	tr|A0A2K6TGJ2|A0A2K6TGJ2_SAIBB	45.833	360	156	3	166	523	272	594	1.62e-95	307
sp|Q8TAW3|ZN671_HUMAN	tr|A0A2K6TGJ2|A0A2K6TGJ2_SAIBB	43.175	359	162	4	177	533	258	576	3.35e-94	303
sp|Q8TAW3|ZN671_HUMAN	tr|A0A5F5PIK1|A0A5F5PIK1_HORSE	44.917	541	210	8	39	533	4	502	5.94e-138	419
sp|Q8TAW3|ZN671_HUMAN	tr|A0A5F5PIK1|A0A5F5PIK1_HORSE	54.348	368	136	5	177	533	268	614	1.48e-119	371
sp|Q8TAW3|ZN671_HUMAN	tr|A0A5F5PIK1|A0A5F5PIK1_HORSE	45.029	342	129	7	166	495	366	660	4.09e-80	268
sp|Q8TAW3|ZN671_HUMAN	tr|A0A2R9AFK6|A0A2R9AFK6_PANPA	47.000	500	199	7	41	533	2	442	6.33e-138	419
sp|Q8TAW3|ZN671_HUMAN	tr|A0A2R9AFK6|A0A2R9AFK6_PANPA	45.524	391	184	4	154	533	182	554	6.37e-102	325
sp|Q8TAW3|ZN671_HUMAN	tr|A0A2R9AFK6|A0A2R9AFK6_PANPA	46.524	374	175	4	166	530	306	663	2.08e-101	324
sp|Q8TAW3|ZN671_HUMAN	tr|A0A2R9AFK6|A0A2R9AFK6_PANPA	42.361	432	196	4	153	533	209	638	1.68e-99	319
sp|Q8TAW3|ZN671_HUMAN	tr|A0A2R9AFK6|A0A2R9AFK6_PANPA	25.342	146	72	2	163	308	555	663	1.52e-05	53.9
sp|Q8TAW3|ZN671_HUMAN	tr|A0A2K5ZCB2|A0A2K5ZCB2_MANLE	45.984	498	207	6	41	533	2	442	6.60e-138	419
sp|Q8TAW3|ZN671_HUMAN	tr|A0A2K5ZCB2|A0A2K5ZCB2_MANLE	47.059	374	173	4	166	530	306	663	1.37e-102	327
sp|Q8TAW3|ZN671_HUMAN	tr|A0A2K5ZCB2|A0A2K5ZCB2_MANLE	45.780	391	183	4	154	533	182	554	5.72e-102	326
sp|Q8TAW3|ZN671_HUMAN	tr|A0A2K5ZCB2|A0A2K5ZCB2_MANLE	44.764	382	176	3	166	533	278	638	8.57e-99	317
sp|Q8TAW3|ZN671_HUMAN	tr|A0A2K5ZCB2|A0A2K5ZCB2_MANLE	26.027	146	71	2	163	308	555	663	5.22e-06	55.5
sp|Q8TAW3|ZN671_HUMAN	tr|A0A1U7U732|A0A1U7U732_TARSY	45.875	497	212	7	41	533	19	462	7.18e-138	412
sp|Q8TAW3|ZN671_HUMAN	tr|A0A1U7U732|A0A1U7U732_TARSY	44.484	281	126	4	177	448	228	487	4.26e-68	232
sp|Q8TAW3|ZN671_HUMAN	tr|A0A2R9BC76|A0A2R9BC76_PANPA	43.165	556	213	6	39	533	4	517	7.30e-138	417
sp|Q8TAW3|ZN671_HUMAN	tr|A0A2R9BC76|A0A2R9BC76_PANPA	46.429	392	185	4	163	531	238	627	5.36e-107	338
sp|Q8TAW3|ZN671_HUMAN	tr|A0A2R9BC76|A0A2R9BC76_PANPA	47.283	368	159	4	180	533	227	573	7.52e-106	335
sp|Q8TAW3|ZN671_HUMAN	tr|A0A2R9BC76|A0A2R9BC76_PANPA	45.322	342	166	4	155	475	286	627	2.35e-82	273
sp|Q8TAW3|ZN671_HUMAN	sp|P17021|ZNF17_HUMAN	47.561	492	192	7	49	533	8	440	7.73e-138	418
sp|Q8TAW3|ZN671_HUMAN	sp|P17021|ZNF17_HUMAN	46.791	374	174	4	166	530	304	661	2.02e-102	327
sp|Q8TAW3|ZN671_HUMAN	sp|P17021|ZNF17_HUMAN	45.269	391	185	4	154	533	180	552	3.40e-101	323
sp|Q8TAW3|ZN671_HUMAN	sp|P17021|ZNF17_HUMAN	42.361	432	196	4	153	533	207	636	9.82e-100	320
sp|Q8TAW3|ZN671_HUMAN	sp|P17021|ZNF17_HUMAN	25.342	146	72	2	163	308	553	661	1.35e-05	53.9
sp|Q8TAW3|ZN671_HUMAN	tr|A0A2Y9MNH1|A0A2Y9MNH1_DELLE	42.004	569	215	6	39	533	4	531	1.01e-137	418
sp|Q8TAW3|ZN671_HUMAN	tr|A0A2Y9MNH1|A0A2Y9MNH1_DELLE	53.213	389	147	6	159	533	248	615	1.02e-122	379
sp|Q8TAW3|ZN671_HUMAN	tr|A0A2Y9MNH1|A0A2Y9MNH1_DELLE	45.322	342	162	4	164	482	309	648	1.68e-83	277
sp|Q8TAW3|ZN671_HUMAN	tr|A0A2Y9MNH1|A0A2Y9MNH1_DELLE	40.078	257	127	3	166	413	423	661	7.94e-46	176
sp|Q8TAW3|ZN671_HUMAN	tr|A0A2Y9S646|A0A2Y9S646_PHYMC	42.179	569	214	6	39	533	4	531	1.08e-137	418
sp|Q8TAW3|ZN671_HUMAN	tr|A0A2Y9S646|A0A2Y9S646_PHYMC	53.213	389	147	6	159	533	248	615	5.26e-123	380
sp|Q8TAW3|ZN671_HUMAN	tr|A0A2Y9S646|A0A2Y9S646_PHYMC	45.322	342	162	4	164	482	309	648	1.08e-83	278
sp|Q8TAW3|ZN671_HUMAN	tr|A0A2Y9S646|A0A2Y9S646_PHYMC	40.078	257	127	3	166	413	423	661	5.24e-46	176
sp|Q8TAW3|ZN671_HUMAN	tr|A0A2K6LTU5|A0A2K6LTU5_RHIBE	45.984	498	207	6	41	533	2	442	1.16e-137	418
sp|Q8TAW3|ZN671_HUMAN	tr|A0A2K6LTU5|A0A2K6LTU5_RHIBE	46.791	374	174	4	166	530	306	663	7.39e-102	325
sp|Q8TAW3|ZN671_HUMAN	tr|A0A2K6LTU5|A0A2K6LTU5_RHIBE	45.780	391	183	4	154	533	182	554	1.95e-101	324
sp|Q8TAW3|ZN671_HUMAN	tr|A0A2K6LTU5|A0A2K6LTU5_RHIBE	41.898	432	198	4	153	533	209	638	3.45e-98	316
sp|Q8TAW3|ZN671_HUMAN	tr|A0A2K6LTU5|A0A2K6LTU5_RHIBE	25.342	146	72	2	163	308	555	663	1.75e-05	53.5
sp|Q8TAW3|ZN671_HUMAN	tr|A0A2K6JZB8|A0A2K6JZB8_RHIBE	43.705	556	210	7	39	533	4	517	1.38e-137	416
sp|Q8TAW3|ZN671_HUMAN	tr|A0A2K6JZB8|A0A2K6JZB8_RHIBE	47.826	368	157	4	180	533	227	573	3.39e-108	341
sp|Q8TAW3|ZN671_HUMAN	tr|A0A2K6JZB8|A0A2K6JZB8_RHIBE	46.939	392	183	4	163	531	238	627	5.43e-108	340
sp|Q8TAW3|ZN671_HUMAN	tr|A0A2K6JZB8|A0A2K6JZB8_RHIBE	45.322	342	166	4	155	475	286	627	2.38e-83	276
sp|Q8TAW3|ZN671_HUMAN	tr|A0A384DCD1|A0A384DCD1_URSMA	43.714	517	232	5	35	533	8	483	1.38e-137	419
sp|Q8TAW3|ZN671_HUMAN	tr|A0A384DCD1|A0A384DCD1_URSMA	46.620	429	193	7	139	533	225	651	1.44e-114	359
sp|Q8TAW3|ZN671_HUMAN	tr|A0A384DCD1|A0A384DCD1_URSMA	46.335	382	170	4	166	533	319	679	1.13e-106	339
sp|Q8TAW3|ZN671_HUMAN	tr|A0A384DCD1|A0A384DCD1_URSMA	47.733	375	167	6	166	529	347	703	1.48e-104	333
sp|Q8TAW3|ZN671_HUMAN	tr|A0A384DCD1|A0A384DCD1_URSMA	46.970	330	154	4	166	474	375	704	1.67e-82	276
sp|Q8TAW3|ZN671_HUMAN	tr|A0A384DCD1|A0A384DCD1_URSMA	45.016	311	152	4	157	448	394	704	4.31e-74	253
sp|Q8TAW3|ZN671_HUMAN	tr|A0A2K5EK76|A0A2K5EK76_AOTNA	46.923	520	235	9	25	533	8	497	1.39e-137	415
sp|Q8TAW3|ZN671_HUMAN	tr|A0A2K5EK76|A0A2K5EK76_AOTNA	47.230	343	142	4	166	506	277	582	1.97e-92	298
sp|Q8TAW3|ZN671_HUMAN	tr|A0A2K5EK76|A0A2K5EK76_AOTNA	23.977	171	103	4	364	534	131	274	0.008	45.1
sp|Q8TAW3|ZN671_HUMAN	tr|J9NWE3|J9NWE3_CANLF	52.771	415	181	7	129	534	13	421	2.15e-137	409
sp|Q8TAW3|ZN671_HUMAN	tr|H2QHA2|H2QHA2_PANTR	45.833	528	200	8	39	533	18	492	2.38e-137	415
sp|Q8TAW3|ZN671_HUMAN	tr|H2QHA2|H2QHA2_PANTR	50.495	303	132	2	233	533	262	548	8.19e-98	313
sp|Q8TAW3|ZN671_HUMAN	tr|H2QHA2|H2QHA2_PANTR	46.111	360	155	3	166	523	272	594	2.83e-96	309
sp|Q8TAW3|ZN671_HUMAN	tr|H2QHA2|H2QHA2_PANTR	44.011	359	159	4	177	533	258	576	4.72e-96	308
sp|Q8TAW3|ZN671_HUMAN	tr|W5P0F5|W5P0F5_SHEEP	44.653	533	207	8	7	532	2	453	2.39e-137	411
sp|Q8TAW3|ZN671_HUMAN	tr|W5P0F5|W5P0F5_SHEEP	51.938	258	103	3	297	533	141	398	1.09e-77	257
sp|Q8TAW3|ZN671_HUMAN	tr|W5P0F5|W5P0F5_SHEEP	27.027	111	70	2	166	267	374	482	0.47	39.3
sp|Q8TAW3|ZN671_HUMAN	tr|H0XSW3|H0XSW3_OTOGA	45.124	523	201	8	46	533	1	472	2.67e-137	412
sp|Q8TAW3|ZN671_HUMAN	tr|H0XSW3|H0XSW3_OTOGA	44.409	313	155	2	157	450	187	499	1.49e-76	255
sp|Q8TAW3|ZN671_HUMAN	tr|A0A2K6L420|A0A2K6L420_RHIBE	53.256	430	188	6	115	534	1	427	2.69e-137	409
sp|Q8TAW3|ZN671_HUMAN	tr|G1RJK4|G1RJK4_NOMLE	43.627	557	210	7	39	533	4	518	3.52e-137	416
sp|Q8TAW3|ZN671_HUMAN	tr|G1RJK4|G1RJK4_NOMLE	46.429	392	185	4	163	531	239	628	8.09e-107	337
sp|Q8TAW3|ZN671_HUMAN	tr|G1RJK4|G1RJK4_NOMLE	48.056	360	152	4	188	533	236	574	2.32e-105	333
sp|Q8TAW3|ZN671_HUMAN	tr|G1RJK4|G1RJK4_NOMLE	45.322	342	166	4	155	475	287	628	3.10e-82	273
sp|Q8TAW3|ZN671_HUMAN	tr|G1RJJ6|G1RJJ6_NOMLE	45.420	524	211	6	43	533	20	501	3.57e-137	417
sp|Q8TAW3|ZN671_HUMAN	tr|G1RJJ6|G1RJJ6_NOMLE	46.791	374	172	5	181	533	271	638	2.37e-98	316
sp|Q8TAW3|ZN671_HUMAN	tr|G1RJJ6|G1RJJ6_NOMLE	46.512	344	142	4	166	507	365	668	1.24e-87	288
sp|Q8TAW3|ZN671_HUMAN	tr|G1RJJ6|G1RJJ6_NOMLE	29.091	165	101	2	166	314	505	669	2.64e-11	72.0
sp|Q8TAW3|ZN671_HUMAN	tr|G1RJJ6|G1RJJ6_NOMLE	23.387	124	74	1	147	270	567	669	2.0	37.4
sp|Q8TAW3|ZN671_HUMAN	tr|A0A452DLS7|A0A452DLS7_CAPHI	43.074	527	218	7	43	533	10	490	3.60e-137	412
sp|Q8TAW3|ZN671_HUMAN	tr|A0A452DLS7|A0A452DLS7_CAPHI	44.444	342	127	6	166	507	242	520	5.71e-76	254
sp|Q8TAW3|ZN671_HUMAN	tr|A0A452DLS7|A0A452DLS7_CAPHI	32.660	297	171	6	240	534	54	323	3.61e-26	117
sp|Q8TAW3|ZN671_HUMAN	tr|A0A0A0MVG4|A0A0A0MVG4_PAPAN	43.345	556	212	7	39	533	4	517	3.69e-137	415
sp|Q8TAW3|ZN671_HUMAN	tr|A0A0A0MVG4|A0A0A0MVG4_PAPAN	47.554	368	158	4	180	533	227	573	1.57e-107	339
sp|Q8TAW3|ZN671_HUMAN	tr|A0A0A0MVG4|A0A0A0MVG4_PAPAN	46.684	392	184	4	163	531	238	627	3.31e-107	338
sp|Q8TAW3|ZN671_HUMAN	tr|A0A0A0MVG4|A0A0A0MVG4_PAPAN	45.614	342	165	4	155	475	286	627	1.31e-83	276
sp|Q8TAW3|ZN671_HUMAN	tr|A0A2U3ZSB0|A0A2U3ZSB0_ODORO	41.695	590	236	10	7	534	87	630	4.49e-137	415
sp|Q8TAW3|ZN671_HUMAN	tr|A0A0A0MVG5|A0A0A0MVG5_PAPAN	45.783	498	208	6	41	533	2	442	4.55e-137	416
sp|Q8TAW3|ZN671_HUMAN	tr|A0A0A0MVG5|A0A0A0MVG5_PAPAN	47.059	374	173	4	166	530	306	663	1.77e-102	327
sp|Q8TAW3|ZN671_HUMAN	tr|A0A0A0MVG5|A0A0A0MVG5_PAPAN	45.780	391	183	4	154	533	182	554	8.40e-102	325
sp|Q8TAW3|ZN671_HUMAN	tr|A0A0A0MVG5|A0A0A0MVG5_PAPAN	44.764	382	176	3	166	533	278	638	1.13e-98	317
sp|Q8TAW3|ZN671_HUMAN	tr|A0A0A0MVG5|A0A0A0MVG5_PAPAN	26.027	146	71	2	163	308	555	663	5.64e-06	55.1
sp|Q8TAW3|ZN671_HUMAN	sp|Q9Y2P7|ZN256_HUMAN	42.986	556	214	6	39	533	4	517	6.06e-137	415
sp|Q8TAW3|ZN671_HUMAN	sp|Q9Y2P7|ZN256_HUMAN	46.429	392	185	4	163	531	238	627	7.87e-107	337
sp|Q8TAW3|ZN671_HUMAN	sp|Q9Y2P7|ZN256_HUMAN	47.283	368	159	4	180	533	227	573	6.14e-106	335
sp|Q8TAW3|ZN671_HUMAN	sp|Q9Y2P7|ZN256_HUMAN	45.322	342	166	4	155	475	286	627	2.87e-82	273
sp|Q8TAW3|ZN671_HUMAN	tr|A0A2U3ZRA2|A0A2U3ZRA2_ODORO	41.695	590	236	10	7	534	107	650	1.04e-136	415
sp|Q8TAW3|ZN671_HUMAN	tr|A0A1U7TM13|A0A1U7TM13_TARSY	51.675	418	189	7	127	534	8	422	1.18e-136	407
sp|Q8TAW3|ZN671_HUMAN	tr|A0A2Y9S907|A0A2Y9S907_PHYMC	45.383	509	218	7	34	533	4	461	1.22e-136	413
sp|Q8TAW3|ZN671_HUMAN	tr|A0A2Y9S907|A0A2Y9S907_PHYMC	42.623	366	175	3	151	502	226	570	1.76e-91	296
sp|Q8TAW3|ZN671_HUMAN	tr|A0A2Y9S907|A0A2Y9S907_PHYMC	44.118	306	148	3	166	450	269	572	8.09e-71	242
sp|Q8TAW3|ZN671_HUMAN	tr|A0A2Y9S907|A0A2Y9S907_PHYMC	33.036	224	127	3	166	368	353	574	7.07e-29	126
sp|Q8TAW3|ZN671_HUMAN	tr|A0A287D447|A0A287D447_ICTTR	45.455	506	213	8	36	533	12	462	1.39e-136	409
sp|Q8TAW3|ZN671_HUMAN	tr|A0A2K5CQC8|A0A2K5CQC8_AOTNA	45.627	526	209	7	41	533	19	500	1.47e-136	415
sp|Q8TAW3|ZN671_HUMAN	tr|A0A2K5CQC8|A0A2K5CQC8_AOTNA	45.524	391	185	5	166	533	252	637	2.54e-98	316
sp|Q8TAW3|ZN671_HUMAN	tr|A0A2K5CQC8|A0A2K5CQC8_AOTNA	46.512	344	142	4	166	507	364	667	1.61e-87	288
sp|Q8TAW3|ZN671_HUMAN	tr|A0A2K5CQC8|A0A2K5CQC8_AOTNA	41.135	282	140	4	166	426	392	668	1.34e-54	200
sp|Q8TAW3|ZN671_HUMAN	tr|A0A384DCK5|A0A384DCK5_URSMA	45.951	494	186	6	41	532	19	433	1.48e-136	409
sp|Q8TAW3|ZN671_HUMAN	tr|A0A384DCK5|A0A384DCK5_URSMA	52.381	252	100	3	302	533	127	378	9.98e-77	254
sp|Q8TAW3|ZN671_HUMAN	tr|A0A2K6FFR8|A0A2K6FFR8_PROCO	52.300	413	187	5	130	534	14	424	1.73e-136	406
sp|Q8TAW3|ZN671_HUMAN	tr|A0A2K6SAU8|A0A2K6SAU8_SAIBB	44.815	540	239	7	39	533	4	529	2.12e-136	415
sp|Q8TAW3|ZN671_HUMAN	tr|A0A2K6SAU8|A0A2K6SAU8_SAIBB	52.332	386	155	4	159	533	274	641	6.80e-121	375
sp|Q8TAW3|ZN671_HUMAN	tr|A0A2K6SAU8|A0A2K6SAU8_SAIBB	44.225	355	173	4	164	495	335	687	4.63e-84	279
sp|Q8TAW3|ZN671_HUMAN	tr|L5L3C2|L5L3C2_PTEAL	47.036	523	224	6	17	533	1212	1687	2.30e-136	438
sp|Q8TAW3|ZN671_HUMAN	tr|L5L3C2|L5L3C2_PTEAL	45.404	544	195	8	51	533	592	1094	3.10e-132	427
sp|Q8TAW3|ZN671_HUMAN	tr|L5L3C2|L5L3C2_PTEAL	46.761	494	213	5	46	533	30	479	2.19e-127	413
sp|Q8TAW3|ZN671_HUMAN	tr|L5L3C2|L5L3C2_PTEAL	49.340	379	163	4	166	533	874	1234	4.25e-105	351
sp|Q8TAW3|ZN671_HUMAN	tr|L5L3C2|L5L3C2_PTEAL	46.040	404	165	4	167	533	819	1206	7.36e-100	336
sp|Q8TAW3|ZN671_HUMAN	tr|L5L3C2|L5L3C2_PTEAL	46.624	311	131	4	179	475	1452	1741	5.48e-77	270
sp|Q8TAW3|ZN671_HUMAN	tr|L5L3C2|L5L3C2_PTEAL	46.918	292	128	3	166	448	1467	1740	7.88e-74	261
sp|Q8TAW3|ZN671_HUMAN	tr|L5L3C2|L5L3C2_PTEAL	41.912	272	125	3	166	425	986	1236	2.34e-58	215
sp|Q8TAW3|ZN671_HUMAN	tr|L5L3C2|L5L3C2_PTEAL	41.221	262	117	2	166	427	259	483	1.80e-51	195
sp|Q8TAW3|ZN671_HUMAN	tr|L5L3C2|L5L3C2_PTEAL	28.139	462	232	8	149	533	1137	1575	2.04e-41	165
sp|Q8TAW3|ZN671_HUMAN	tr|L5L3C2|L5L3C2_PTEAL	31.429	245	144	3	308	534	661	899	3.91e-29	128
sp|Q8TAW3|ZN671_HUMAN	tr|L5L3C2|L5L3C2_PTEAL	25.466	161	101	3	374	534	115	256	2.0	37.4
sp|Q8TAW3|ZN671_HUMAN	tr|A0A2U4AU14|A0A2U4AU14_TURTR	43.036	560	205	9	38	534	23	531	2.45e-136	411
sp|Q8TAW3|ZN671_HUMAN	tr|A0A2K6GH64|A0A2K6GH64_PROCO	44.633	531	209	7	38	533	9	489	2.59e-136	410
sp|Q8TAW3|ZN671_HUMAN	tr|A0A2K6GH64|A0A2K6GH64_PROCO	44.079	304	151	2	166	450	213	516	1.15e-73	248
sp|Q8TAW3|ZN671_HUMAN	tr|A0A2K6GH64|A0A2K6GH64_PROCO	38.926	298	159	4	147	423	222	517	3.81e-54	196
sp|Q8TAW3|ZN671_HUMAN	tr|A0A2K6GH64|A0A2K6GH64_PROCO	34.821	224	123	3	166	368	297	518	3.07e-30	129
sp|Q8TAW3|ZN671_HUMAN	tr|K7F3E5|K7F3E5_PELSI	42.322	534	249	7	46	532	10	531	2.96e-136	410
sp|Q8TAW3|ZN671_HUMAN	tr|K7F3E5|K7F3E5_PELSI	56.790	243	103	1	293	533	150	392	4.79e-92	296
sp|Q8TAW3|ZN671_HUMAN	tr|G1LE44|G1LE44_AILME	44.486	535	202	9	40	533	4	484	3.26e-136	412
sp|Q8TAW3|ZN671_HUMAN	tr|G1LE44|G1LE44_AILME	43.909	394	192	7	164	530	202	593	1.59e-99	317
sp|Q8TAW3|ZN671_HUMAN	tr|A0A2K5V350|A0A2K5V350_MACFA	43.321	554	211	7	41	533	13	524	5.27e-136	412
sp|Q8TAW3|ZN671_HUMAN	tr|A0A2K5V350|A0A2K5V350_MACFA	47.011	368	160	4	180	533	234	580	4.02e-106	335
sp|Q8TAW3|ZN671_HUMAN	tr|A0A2K5V350|A0A2K5V350_MACFA	46.173	392	186	4	163	531	245	634	8.50e-106	335
sp|Q8TAW3|ZN671_HUMAN	tr|A0A2K5V350|A0A2K5V350_MACFA	45.322	342	166	4	155	475	293	634	7.79e-83	275
sp|Q8TAW3|ZN671_HUMAN	tr|A0A384DU34|A0A384DU34_URSMA	48.283	466	215	8	78	533	1	450	5.40e-136	408
sp|Q8TAW3|ZN671_HUMAN	tr|A0A384DU34|A0A384DU34_URSMA	29.193	161	87	4	163	314	339	481	5.06e-07	58.2
sp|Q8TAW3|ZN671_HUMAN	tr|G5BXK7|G5BXK7_HETGA	46.804	485	215	7	78	533	1	471	7.35e-136	410
sp|Q8TAW3|ZN671_HUMAN	tr|G5BXK7|G5BXK7_HETGA	42.963	405	189	5	132	531	214	581	2.01e-100	319
sp|Q8TAW3|ZN671_HUMAN	tr|G5BXK7|G5BXK7_HETGA	47.765	358	156	5	186	533	191	527	6.21e-96	307
sp|Q8TAW3|ZN671_HUMAN	tr|L5JMH1|L5JMH1_PTEAL	45.187	509	219	6	37	533	37	497	7.38e-136	424
sp|Q8TAW3|ZN671_HUMAN	tr|L5JMH1|L5JMH1_PTEAL	45.550	382	173	4	166	533	249	609	9.94e-97	320
sp|Q8TAW3|ZN671_HUMAN	tr|L5JMH1|L5JMH1_PTEAL	39.767	430	206	5	157	534	408	836	2.47e-86	292
sp|Q8TAW3|ZN671_HUMAN	tr|L5JMH1|L5JMH1_PTEAL	42.092	392	202	5	166	533	585	975	3.09e-86	292
sp|Q8TAW3|ZN671_HUMAN	tr|L5JMH1|L5JMH1_PTEAL	40.000	450	185	7	166	533	333	779	2.15e-85	290
sp|Q8TAW3|ZN671_HUMAN	tr|L5JMH1|L5JMH1_PTEAL	37.871	404	180	5	163	533	498	863	4.42e-76	264
sp|Q8TAW3|ZN671_HUMAN	tr|L5JMH1|L5JMH1_PTEAL	38.278	418	187	5	149	533	512	891	1.17e-74	260
sp|Q8TAW3|ZN671_HUMAN	tr|L5JMH1|L5JMH1_PTEAL	35.632	348	178	7	135	460	686	1009	3.00e-51	194
sp|Q8TAW3|ZN671_HUMAN	tr|L5JMH1|L5JMH1_PTEAL	30.631	222	86	7	152	329	819	1016	2.55e-13	79.0
sp|Q8TAW3|ZN671_HUMAN	tr|A0A2K5DRY8|A0A2K5DRY8_AOTNA	50.350	429	199	6	115	533	1	425	8.81e-136	406
sp|Q8TAW3|ZN671_HUMAN	tr|A0A2K5DRY8|A0A2K5DRY8_AOTNA	41.346	312	118	3	166	449	177	451	4.82e-68	231
sp|Q8TAW3|ZN671_HUMAN	tr|A0A2K5DRY8|A0A2K5DRY8_AOTNA	30.872	298	164	7	89	368	181	454	6.31e-28	122
sp|Q8TAW3|ZN671_HUMAN	tr|G3QNF8|G3QNF8_GORGO	45.644	528	201	8	39	533	18	492	9.10e-136	410
sp|Q8TAW3|ZN671_HUMAN	tr|G3QNF8|G3QNF8_GORGO	50.495	303	132	2	233	533	262	548	6.76e-98	313
sp|Q8TAW3|ZN671_HUMAN	tr|G3QNF8|G3QNF8_GORGO	45.833	360	156	3	166	523	272	594	4.10e-95	306
sp|Q8TAW3|ZN671_HUMAN	tr|G3QNF8|G3QNF8_GORGO	43.733	359	160	4	177	533	258	576	6.15e-95	305
sp|Q8TAW3|ZN671_HUMAN	tr|G3QNF8|G3QNF8_GORGO	25.904	166	86	2	163	328	465	593	8.87e-08	60.8
sp|Q8TAW3|ZN671_HUMAN	sp|Q9HCX3|ZN304_HUMAN	44.630	540	212	8	39	533	4	501	1.08e-135	412
sp|Q8TAW3|ZN671_HUMAN	sp|Q9HCX3|ZN304_HUMAN	50.248	404	170	5	143	533	228	613	1.41e-119	371
sp|Q8TAW3|ZN671_HUMAN	sp|Q9HCX3|ZN304_HUMAN	41.808	354	157	4	163	495	334	659	1.92e-77	261
sp|Q8TAW3|ZN671_HUMAN	tr|A0A2K5E8T8|A0A2K5E8T8_AOTNA	43.431	548	208	7	46	533	11	516	1.11e-135	411
sp|Q8TAW3|ZN671_HUMAN	tr|A0A2K5E8T8|A0A2K5E8T8_AOTNA	46.612	369	161	4	179	533	226	572	3.20e-105	333
sp|Q8TAW3|ZN671_HUMAN	tr|A0A2K5E8T8|A0A2K5E8T8_AOTNA	46.015	389	184	5	166	531	241	626	1.67e-103	328
sp|Q8TAW3|ZN671_HUMAN	tr|A0A2K5E8T8|A0A2K5E8T8_AOTNA	45.322	342	166	4	155	475	285	626	9.19e-84	277
sp|Q8TAW3|ZN671_HUMAN	tr|G3QJM7|G3QJM7_GORGO	52.791	430	190	6	115	534	1	427	1.25e-135	404
sp|Q8TAW3|ZN671_HUMAN	sp|P52741|ZN134_HUMAN	52.791	430	190	6	115	534	1	427	1.49e-135	404
sp|Q8TAW3|ZN671_HUMAN	tr|F1MK14|F1MK14_BOVIN	43.431	548	203	10	46	533	1	501	1.86e-135	407
sp|Q8TAW3|ZN671_HUMAN	tr|U3KPG4|U3KPG4_RABIT	46.004	463	233	5	78	533	1	453	2.20e-135	405
sp|Q8TAW3|ZN671_HUMAN	tr|U3KPG4|U3KPG4_RABIT	43.098	297	136	2	166	450	205	480	2.73e-67	229
sp|Q8TAW3|ZN671_HUMAN	tr|U3KPG4|U3KPG4_RABIT	43.590	273	131	2	157	422	224	480	2.25e-55	198
sp|Q8TAW3|ZN671_HUMAN	tr|A0A0D9S6A2|A0A0D9S6A2_CHLSB	46.029	491	203	6	48	533	5	438	2.39e-135	412
sp|Q8TAW3|ZN671_HUMAN	tr|A0A0D9S6A2|A0A0D9S6A2_CHLSB	47.059	374	173	4	166	530	302	659	2.45e-102	327
sp|Q8TAW3|ZN671_HUMAN	tr|A0A0D9S6A2|A0A0D9S6A2_CHLSB	45.524	391	184	4	154	533	178	550	3.03e-101	323
sp|Q8TAW3|ZN671_HUMAN	tr|A0A0D9S6A2|A0A0D9S6A2_CHLSB	26.027	146	71	2	163	308	551	659	5.34e-06	55.1
sp|Q8TAW3|ZN671_HUMAN	tr|A0A2U4ATY0|A0A2U4ATY0_TURTR	44.381	525	220	7	39	533	4	486	2.46e-135	414
sp|Q8TAW3|ZN671_HUMAN	tr|A0A2U4ATY0|A0A2U4ATY0_TURTR	46.015	389	189	3	166	533	238	626	3.39e-107	341
sp|Q8TAW3|ZN671_HUMAN	tr|A0A2U4ATY0|A0A2U4ATY0_TURTR	46.272	389	188	4	166	533	322	710	8.95e-105	334
sp|Q8TAW3|ZN671_HUMAN	tr|A0A2U4ATY0|A0A2U4ATY0_TURTR	42.959	419	186	6	166	533	266	682	7.46e-99	319
sp|Q8TAW3|ZN671_HUMAN	tr|A0A2U4ATY0|A0A2U4ATY0_TURTR	45.198	354	169	4	166	510	378	715	2.02e-90	297
sp|Q8TAW3|ZN671_HUMAN	tr|A0A2U4ATY0|A0A2U4ATY0_TURTR	39.301	229	116	4	166	373	490	716	1.03e-33	141
sp|Q8TAW3|ZN671_HUMAN	tr|A0A2U4ATY0|A0A2U4ATY0_TURTR	32.161	199	98	2	146	344	554	715	1.63e-22	107
sp|Q8TAW3|ZN671_HUMAN	tr|A0A340XBS9|A0A340XBS9_LIPVE	45.144	556	203	7	39	533	4	518	2.58e-135	412
sp|Q8TAW3|ZN671_HUMAN	tr|A0A340XBS9|A0A340XBS9_LIPVE	46.914	405	188	5	153	533	229	630	1.98e-108	342
sp|Q8TAW3|ZN671_HUMAN	tr|A0A340XBS9|A0A340XBS9_LIPVE	44.311	334	165	4	166	478	326	659	5.68e-79	265
sp|Q8TAW3|ZN671_HUMAN	sp|Q8TF45|ZN418_HUMAN	44.530	521	214	6	46	533	2	480	3.06e-135	412
sp|Q8TAW3|ZN671_HUMAN	sp|Q8TF45|ZN418_HUMAN	45.244	389	189	4	166	533	260	645	1.46e-98	317
sp|Q8TAW3|ZN671_HUMAN	sp|Q8TF45|ZN418_HUMAN	46.221	344	143	4	166	507	372	675	4.49e-87	287
sp|Q8TAW3|ZN671_HUMAN	sp|Q8TF45|ZN418_HUMAN	40.714	280	144	3	166	426	400	676	3.76e-55	201
sp|Q8TAW3|ZN671_HUMAN	sp|Q8TF45|ZN418_HUMAN	22.340	188	119	3	86	270	513	676	1.2	38.1
sp|Q8TAW3|ZN671_HUMAN	tr|A0A2K6G537|A0A2K6G537_PROCO	47.129	505	201	9	39	533	3	451	3.60e-135	409
sp|Q8TAW3|ZN671_HUMAN	tr|A0A2K6G537|A0A2K6G537_PROCO	47.696	369	152	5	169	533	232	563	9.48e-106	333
sp|Q8TAW3|ZN671_HUMAN	tr|A0A2K6G537|A0A2K6G537_PROCO	42.647	340	142	5	166	495	285	581	4.06e-75	253
sp|Q8TAW3|ZN671_HUMAN	tr|A0A2Y9MTK5|A0A2Y9MTK5_DELLE	43.716	549	195	9	49	534	90	587	3.88e-135	410
sp|Q8TAW3|ZN671_HUMAN	tr|A0A452F095|A0A452F095_CAPHI	44.872	546	205	10	39	533	4	504	4.06e-135	411
sp|Q8TAW3|ZN671_HUMAN	tr|A0A452F095|A0A452F095_CAPHI	51.928	389	158	4	156	533	246	616	1.37e-121	376
sp|Q8TAW3|ZN671_HUMAN	tr|A0A452F095|A0A452F095_CAPHI	37.474	475	226	9	78	495	202	662	1.97e-82	275
sp|Q8TAW3|ZN671_HUMAN	tr|A0A2K6TV00|A0A2K6TV00_SAIBB	44.802	529	216	7	38	533	15	500	4.25e-135	411
sp|Q8TAW3|ZN671_HUMAN	tr|A0A2K6TV00|A0A2K6TV00_SAIBB	44.987	389	190	4	166	533	252	637	2.48e-96	311
sp|Q8TAW3|ZN671_HUMAN	tr|A0A2K6TV00|A0A2K6TV00_SAIBB	46.221	344	143	4	166	507	364	667	1.30e-86	286
sp|Q8TAW3|ZN671_HUMAN	tr|A0A2K6TV00|A0A2K6TV00_SAIBB	29.091	165	101	2	166	314	504	668	1.40e-10	69.7
sp|Q8TAW3|ZN671_HUMAN	tr|A0A2K6TV00|A0A2K6TV00_SAIBB	24.194	124	73	1	147	270	566	668	1.1	38.1
sp|Q8TAW3|ZN671_HUMAN	tr|A0A2U3ZL26|A0A2U3ZL26_ODORO	41.899	537	225	6	43	533	2	497	5.32e-135	412
sp|Q8TAW3|ZN671_HUMAN	tr|A0A2U3ZL26|A0A2U3ZL26_ODORO	46.667	405	189	5	156	533	233	637	3.50e-112	353
sp|Q8TAW3|ZN671_HUMAN	tr|A0A2U3ZL26|A0A2U3ZL26_ODORO	48.138	376	166	6	166	530	333	690	4.59e-106	337
sp|Q8TAW3|ZN671_HUMAN	tr|A0A2R9BJ77|A0A2R9BJ77_PANPA	52.558	430	191	6	115	534	1	427	5.79e-135	403
sp|Q8TAW3|ZN671_HUMAN	tr|A0A2K6UAD1|A0A2K6UAD1_SAIBB	41.053	570	231	6	28	533	12	540	5.97e-135	412
sp|Q8TAW3|ZN671_HUMAN	tr|A0A2K6UAD1|A0A2K6UAD1_SAIBB	47.291	406	183	7	156	533	250	652	3.98e-109	345
sp|Q8TAW3|ZN671_HUMAN	tr|A0A2K6UAD1|A0A2K6UAD1_SAIBB	46.594	367	171	5	189	533	233	596	6.50e-102	327
sp|Q8TAW3|ZN671_HUMAN	tr|A0A2K6UAD1|A0A2K6UAD1_SAIBB	44.744	371	166	4	166	534	348	681	6.25e-100	322
sp|Q8TAW3|ZN671_HUMAN	tr|A0A2K6UAD1|A0A2K6UAD1_SAIBB	32.222	180	95	3	166	336	544	705	1.93e-16	88.6
sp|Q8TAW3|ZN671_HUMAN	tr|A0A2I2YCW1|A0A2I2YCW1_GORGO	44.571	525	214	7	43	533	20	501	6.88e-135	411
sp|Q8TAW3|ZN671_HUMAN	tr|A0A2I2YCW1|A0A2I2YCW1_GORGO	45.244	389	189	4	166	533	253	638	1.06e-98	317
sp|Q8TAW3|ZN671_HUMAN	tr|A0A2I2YCW1|A0A2I2YCW1_GORGO	44.072	388	189	5	166	530	281	663	9.25e-95	307
sp|Q8TAW3|ZN671_HUMAN	tr|A0A2I2YCW1|A0A2I2YCW1_GORGO	46.377	345	143	4	166	508	365	669	2.74e-88	290
sp|Q8TAW3|ZN671_HUMAN	tr|A0A2I2YCW1|A0A2I2YCW1_GORGO	23.577	123	73	1	147	269	567	668	2.6	37.0
sp|Q8TAW3|ZN671_HUMAN	tr|F6ZNK4|F6ZNK4_HORSE	47.581	496	199	7	41	530	15	455	7.34e-135	408
sp|Q8TAW3|ZN671_HUMAN	tr|F6ZNK4|F6ZNK4_HORSE	46.240	359	151	4	177	533	252	570	4.55e-97	311
sp|Q8TAW3|ZN671_HUMAN	tr|F6ZNK4|F6ZNK4_HORSE	42.289	201	102	2	335	533	158	346	4.53e-36	147
sp|Q8TAW3|ZN671_HUMAN	tr|F6ZNK4|F6ZNK4_HORSE	27.907	172	97	3	166	328	434	587	1.49e-12	75.9
sp|Q8TAW3|ZN671_HUMAN	tr|H0XCX1|H0XCX1_OTOGA	42.805	549	198	10	42	533	1	490	1.03e-134	409
sp|Q8TAW3|ZN671_HUMAN	tr|H0XCX1|H0XCX1_OTOGA	45.026	382	175	3	166	533	242	602	4.49e-107	338
sp|Q8TAW3|ZN671_HUMAN	tr|H0XCX1|H0XCX1_OTOGA	45.799	369	175	4	166	511	270	636	1.69e-99	318
sp|Q8TAW3|ZN671_HUMAN	tr|H0XCX1|H0XCX1_OTOGA	35.426	223	107	2	151	373	451	636	3.80e-33	139
sp|Q8TAW3|ZN671_HUMAN	tr|A0A2K5U0L2|A0A2K5U0L2_MACFA	45.747	529	199	9	39	533	18	492	1.14e-134	408
sp|Q8TAW3|ZN671_HUMAN	tr|A0A2K5U0L2|A0A2K5U0L2_MACFA	41.463	451	217	8	84	523	180	594	1.35e-96	310
sp|Q8TAW3|ZN671_HUMAN	tr|A0A2K5U0L2|A0A2K5U0L2_MACFA	49.835	303	134	2	233	533	262	548	1.97e-96	309
sp|Q8TAW3|ZN671_HUMAN	tr|F7H3M3|F7H3M3_MACMU	45.747	529	199	9	39	533	18	492	1.19e-134	408
sp|Q8TAW3|ZN671_HUMAN	tr|F7H3M3|F7H3M3_MACMU	41.463	451	217	8	84	523	180	594	4.52e-97	311
sp|Q8TAW3|ZN671_HUMAN	tr|F7H3M3|F7H3M3_MACMU	49.835	303	134	2	233	533	262	548	2.08e-96	309
sp|Q8TAW3|ZN671_HUMAN	tr|F6QKG2|F6QKG2_CALJA	44.847	524	214	6	43	533	20	501	1.27e-134	411
sp|Q8TAW3|ZN671_HUMAN	tr|F6QKG2|F6QKG2_CALJA	46.739	368	157	3	166	531	253	583	3.06e-100	322
sp|Q8TAW3|ZN671_HUMAN	tr|F6QKG2|F6QKG2_CALJA	44.764	382	173	4	166	533	309	666	3.15e-96	311
sp|Q8TAW3|ZN671_HUMAN	tr|F6QKG2|F6QKG2_CALJA	46.512	344	142	4	166	507	393	696	4.66e-87	288
sp|Q8TAW3|ZN671_HUMAN	tr|F6QKG2|F6QKG2_CALJA	40.357	280	145	3	166	426	421	697	4.75e-54	199
sp|Q8TAW3|ZN671_HUMAN	tr|F6QKG2|F6QKG2_CALJA	24.194	124	73	1	147	270	595	697	0.82	38.5
sp|Q8TAW3|ZN671_HUMAN	tr|J9PAM8|J9PAM8_CANLF	46.327	490	209	7	45	529	10	450	1.38e-134	407
sp|Q8TAW3|ZN671_HUMAN	tr|J9PAM8|J9PAM8_CANLF	41.071	280	138	6	166	422	291	566	9.22e-52	190
sp|Q8TAW3|ZN671_HUMAN	tr|H0XTH8|H0XTH8_OTOGA	45.328	503	210	7	37	534	13	455	1.53e-134	405
sp|Q8TAW3|ZN671_HUMAN	tr|H2RGJ7|H2RGJ7_PANTR	44.847	524	214	6	43	533	20	501	1.89e-134	410
sp|Q8TAW3|ZN671_HUMAN	tr|H2RGJ7|H2RGJ7_PANTR	45.244	389	189	4	166	533	253	638	3.12e-98	316
sp|Q8TAW3|ZN671_HUMAN	tr|H2RGJ7|H2RGJ7_PANTR	43.814	388	190	5	166	530	281	663	1.44e-93	304
sp|Q8TAW3|ZN671_HUMAN	tr|H2RGJ7|H2RGJ7_PANTR	45.930	344	144	4	166	507	365	668	1.96e-86	285
sp|Q8TAW3|ZN671_HUMAN	tr|H2RGJ7|H2RGJ7_PANTR	41.071	280	143	3	166	426	393	669	1.18e-55	203
sp|Q8TAW3|ZN671_HUMAN	tr|H2RGJ7|H2RGJ7_PANTR	24.194	124	73	1	147	270	567	669	1.4	37.7
sp|Q8TAW3|ZN671_HUMAN	tr|A0A452F791|A0A452F791_CAPHI	44.045	529	213	8	41	533	6	487	2.02e-134	404
sp|Q8TAW3|ZN671_HUMAN	tr|A0A452F791|A0A452F791_CAPHI	41.935	279	139	3	166	423	239	515	6.05e-56	201
sp|Q8TAW3|ZN671_HUMAN	tr|A0A2Y9MN66|A0A2Y9MN66_DELLE	46.707	501	206	6	37	530	13	459	2.06e-134	407
sp|Q8TAW3|ZN671_HUMAN	tr|A0A2Y9MN66|A0A2Y9MN66_DELLE	44.290	359	158	4	177	533	256	574	2.62e-90	293
sp|Q8TAW3|ZN671_HUMAN	tr|A0A2Y9MN66|A0A2Y9MN66_DELLE	40.656	305	156	3	166	461	298	586	1.67e-65	228
sp|Q8TAW3|ZN671_HUMAN	tr|A0A2Y9MN66|A0A2Y9MN66_DELLE	36.607	224	119	2	166	382	382	589	8.83e-31	131
sp|Q8TAW3|ZN671_HUMAN	tr|M3Y4D2|M3Y4D2_MUSPF	41.786	560	217	8	41	534	13	529	2.20e-134	405
sp|Q8TAW3|ZN671_HUMAN	tr|A0A2K5DKB9|A0A2K5DKB9_AOTNA	45.600	500	214	6	41	533	2	450	2.23e-134	410
sp|Q8TAW3|ZN671_HUMAN	tr|A0A2K5DKB9|A0A2K5DKB9_AOTNA	40.860	465	194	9	114	533	162	590	2.82e-95	308
sp|Q8TAW3|ZN671_HUMAN	tr|A0A2K5DKB9|A0A2K5DKB9_AOTNA	40.503	358	164	7	166	474	314	671	4.58e-66	231
sp|Q8TAW3|ZN671_HUMAN	tr|A0A2K5DKB9|A0A2K5DKB9_AOTNA	26.712	146	70	3	163	308	563	671	1.66e-05	53.5
sp|Q8TAW3|ZN671_HUMAN	tr|A0A340XEW8|A0A340XEW8_LIPVE	44.275	524	221	6	39	533	4	485	2.36e-134	411
sp|Q8TAW3|ZN671_HUMAN	tr|A0A340XEW8|A0A340XEW8_LIPVE	47.541	366	171	4	189	533	344	709	1.04e-104	334
sp|Q8TAW3|ZN671_HUMAN	tr|A0A340XEW8|A0A340XEW8_LIPVE	45.288	382	174	3	166	533	237	597	5.72e-104	332
sp|Q8TAW3|ZN671_HUMAN	tr|A0A340XEW8|A0A340XEW8_LIPVE	41.966	417	193	4	166	533	265	681	4.52e-99	319
sp|Q8TAW3|ZN671_HUMAN	tr|A0A340XEW8|A0A340XEW8_LIPVE	42.484	306	153	3	166	450	405	708	3.59e-65	229
sp|Q8TAW3|ZN671_HUMAN	tr|A0A340XEW8|A0A340XEW8_LIPVE	25.309	162	84	3	149	310	584	708	0.006	45.4
sp|Q8TAW3|ZN671_HUMAN	tr|A0A091E170|A0A091E170_FUKDA	43.962	530	207	7	47	530	18	503	3.04e-134	404
sp|Q8TAW3|ZN671_HUMAN	tr|K7A9G1|K7A9G1_PANTR	52.326	430	192	6	115	534	1	427	3.05e-134	401
sp|Q8TAW3|ZN671_HUMAN	tr|A0A340XE93|A0A340XE93_LIPVE	41.301	569	219	6	39	533	4	531	3.34e-134	409
sp|Q8TAW3|ZN671_HUMAN	tr|A0A340XE93|A0A340XE93_LIPVE	52.956	389	148	6	159	533	248	615	5.07e-122	377
sp|Q8TAW3|ZN671_HUMAN	tr|A0A340XE93|A0A340XE93_LIPVE	45.322	342	162	4	164	482	309	648	1.26e-83	278
sp|Q8TAW3|ZN671_HUMAN	tr|A0A340XE93|A0A340XE93_LIPVE	40.078	257	127	3	166	413	423	661	5.84e-46	176
sp|Q8TAW3|ZN671_HUMAN	tr|G5C8I0|G5C8I0_HETGA	44.402	518	204	6	46	533	1	464	3.94e-134	404
sp|Q8TAW3|ZN671_HUMAN	tr|G5C8I0|G5C8I0_HETGA	42.405	316	163	2	154	450	176	491	6.33e-73	246
sp|Q8TAW3|ZN671_HUMAN	tr|A0A2K6UMH6|A0A2K6UMH6_SAIBB	45.400	500	215	6	41	533	2	450	4.16e-134	409
sp|Q8TAW3|ZN671_HUMAN	tr|A0A2K6UMH6|A0A2K6UMH6_SAIBB	44.810	395	185	5	153	533	215	590	1.13e-97	315
sp|Q8TAW3|ZN671_HUMAN	tr|A0A2K6UMH6|A0A2K6UMH6_SAIBB	41.061	358	162	7	166	474	314	671	2.82e-68	237
sp|Q8TAW3|ZN671_HUMAN	tr|A0A2K6UMH6|A0A2K6UMH6_SAIBB	26.027	146	71	3	163	308	563	671	3.19e-05	52.8
sp|Q8TAW3|ZN671_HUMAN	tr|A0A337S9C1|A0A337S9C1_FELCA	42.958	568	198	9	49	533	1	525	4.47e-134	408
sp|Q8TAW3|ZN671_HUMAN	tr|A0A337S9C1|A0A337S9C1_FELCA	43.316	374	177	7	166	526	278	629	4.06e-83	276
sp|Q8TAW3|ZN671_HUMAN	tr|A0A337S9C1|A0A337S9C1_FELCA	41.867	332	168	4	166	489	333	647	2.54e-68	236
sp|Q8TAW3|ZN671_HUMAN	tr|A0A337S9C1|A0A337S9C1_FELCA	23.077	117	82	2	420	534	72	182	5.9	35.8
sp|Q8TAW3|ZN671_HUMAN	tr|A0A287D203|A0A287D203_ICTTR	43.297	552	201	11	47	533	10	514	8.49e-134	404
sp|Q8TAW3|ZN671_HUMAN	tr|A0A287D203|A0A287D203_ICTTR	47.368	342	141	4	166	505	238	542	1.81e-91	295
sp|Q8TAW3|ZN671_HUMAN	tr|A0A2U4ATZ5|A0A2U4ATZ5_TURTR	45.951	494	203	7	43	532	2	435	1.07e-133	400
sp|Q8TAW3|ZN671_HUMAN	tr|A0A2U4ATZ5|A0A2U4ATZ5_TURTR	47.177	248	109	5	291	534	124	353	1.01e-56	200
sp|Q8TAW3|ZN671_HUMAN	tr|A0A2K6U3Q5|A0A2K6U3Q5_SAIBB	42.495	553	219	7	38	533	3	513	1.17e-133	406
sp|Q8TAW3|ZN671_HUMAN	tr|A0A2K6U3Q5|A0A2K6U3Q5_SAIBB	46.612	369	161	4	179	533	223	569	2.25e-104	331
sp|Q8TAW3|ZN671_HUMAN	tr|A0A2K6U3Q5|A0A2K6U3Q5_SAIBB	46.702	379	172	5	166	533	238	597	2.22e-103	328
sp|Q8TAW3|ZN671_HUMAN	tr|A0A2K6U3Q5|A0A2K6U3Q5_SAIBB	45.029	342	167	4	155	475	282	623	2.26e-83	276
sp|Q8TAW3|ZN671_HUMAN	tr|A0A2K5Z736|A0A2K5Z736_MANLE	45.198	531	199	9	39	533	18	492	1.24e-133	405
sp|Q8TAW3|ZN671_HUMAN	tr|A0A2K5Z736|A0A2K5Z736_MANLE	41.685	451	216	8	84	523	180	594	5.77e-97	310
sp|Q8TAW3|ZN671_HUMAN	tr|A0A2K5Z736|A0A2K5Z736_MANLE	49.835	303	134	2	233	533	262	548	1.99e-96	309
sp|Q8TAW3|ZN671_HUMAN	tr|A0A3Q0ECK4|A0A3Q0ECK4_TARSY	44.467	497	178	7	39	532	4	405	1.31e-133	399
sp|Q8TAW3|ZN671_HUMAN	tr|A0A3Q0ECK4|A0A3Q0ECK4_TARSY	50.360	278	118	4	274	533	75	350	5.08e-80	261
sp|Q8TAW3|ZN671_HUMAN	tr|A0A2K6M7R3|A0A2K6M7R3_RHIBE	44.190	525	214	7	44	533	10	490	1.68e-133	407
sp|Q8TAW3|ZN671_HUMAN	tr|A0A2K6M7R3|A0A2K6M7R3_RHIBE	46.791	374	172	5	181	533	260	627	3.46e-97	313
sp|Q8TAW3|ZN671_HUMAN	tr|A0A2K6M7R3|A0A2K6M7R3_RHIBE	42.402	408	207	5	146	530	250	652	2.96e-93	303
sp|Q8TAW3|ZN671_HUMAN	tr|A0A2K6M7R3|A0A2K6M7R3_RHIBE	46.221	344	143	4	166	507	354	657	7.37e-88	288
sp|Q8TAW3|ZN671_HUMAN	tr|A0A2K6M7R3|A0A2K6M7R3_RHIBE	41.071	280	143	3	166	426	382	658	2.77e-56	204
sp|Q8TAW3|ZN671_HUMAN	tr|A0A2K6M7R3|A0A2K6M7R3_RHIBE	22.340	188	119	3	86	270	495	658	1.6	37.7
sp|Q8TAW3|ZN671_HUMAN	tr|W5P099|W5P099_SHEEP	44.689	546	206	10	39	533	4	504	3.08e-133	407
sp|Q8TAW3|ZN671_HUMAN	tr|W5P099|W5P099_SHEEP	50.125	401	175	4	156	533	246	644	8.70e-118	367
sp|Q8TAW3|ZN671_HUMAN	tr|W5P099|W5P099_SHEEP	39.087	504	234	11	78	523	202	690	2.99e-95	309
sp|Q8TAW3|ZN671_HUMAN	tr|U3KN11|U3KN11_RABIT	44.615	520	215	10	21	533	6	459	3.43e-133	400
sp|Q8TAW3|ZN671_HUMAN	tr|W5P3H5|W5P3H5_SHEEP	47.072	461	238	4	78	533	1	460	3.64e-133	402
sp|Q8TAW3|ZN671_HUMAN	tr|W5P3H5|W5P3H5_SHEEP	41.026	273	134	3	163	426	237	491	2.10e-56	202
sp|Q8TAW3|ZN671_HUMAN	tr|A0A2Y9MFD2|A0A2Y9MFD2_DELLE	44.622	502	230	6	38	533	34	493	3.99e-133	405
sp|Q8TAW3|ZN671_HUMAN	tr|A0A2Y9MFD2|A0A2Y9MFD2_DELLE	46.702	379	173	4	166	533	273	633	9.77e-106	335
sp|Q8TAW3|ZN671_HUMAN	tr|A0A2Y9MFD2|A0A2Y9MFD2_DELLE	46.865	303	132	4	189	480	352	636	1.40e-74	253
sp|Q8TAW3|ZN671_HUMAN	tr|A0A2Y9MFD2|A0A2Y9MFD2_DELLE	43.956	273	120	3	166	426	385	636	6.99e-60	214
sp|Q8TAW3|ZN671_HUMAN	tr|A0A5F5XIF0|A0A5F5XIF0_FELCA	44.722	521	229	9	19	533	30	497	4.72e-133	402
sp|Q8TAW3|ZN671_HUMAN	tr|A0A2Y9S912|A0A2Y9S912_PHYMC	46.843	491	198	7	43	529	2	433	5.18e-133	400
sp|Q8TAW3|ZN671_HUMAN	tr|A0A2Y9S912|A0A2Y9S912_PHYMC	47.500	240	106	4	307	533	121	353	2.69e-59	208
sp|Q8TAW3|ZN671_HUMAN	tr|H0XB78|H0XB78_OTOGA	45.962	520	203	9	47	533	13	487	6.11e-133	405
sp|Q8TAW3|ZN671_HUMAN	tr|H0XB78|H0XB78_OTOGA	48.284	437	188	7	111	533	187	599	4.08e-122	377
sp|Q8TAW3|ZN671_HUMAN	tr|H0XB78|H0XB78_OTOGA	44.706	340	163	4	164	480	293	630	3.99e-80	268
sp|Q8TAW3|ZN671_HUMAN	tr|H0XB78|H0XB78_OTOGA	34.337	332	182	6	80	396	318	628	8.62e-43	166
sp|Q8TAW3|ZN671_HUMAN	tr|J9P394|J9P394_CANLF	47.465	493	184	8	43	533	2	421	8.44e-133	399
sp|Q8TAW3|ZN671_HUMAN	tr|J9P394|J9P394_CANLF	21.888	233	100	8	89	311	317	477	1.6	37.4
sp|Q8TAW3|ZN671_HUMAN	tr|A0A384DCK9|A0A384DCK9_URSMA	46.627	504	208	6	34	530	4	453	9.17e-133	403
sp|Q8TAW3|ZN671_HUMAN	tr|A0A384DCK9|A0A384DCK9_URSMA	45.682	359	153	4	177	533	250	568	3.13e-95	306
sp|Q8TAW3|ZN671_HUMAN	tr|A0A384DCK9|A0A384DCK9_URSMA	40.571	350	179	4	164	502	262	593	1.02e-75	255
sp|Q8TAW3|ZN671_HUMAN	tr|F7H9A8|F7H9A8_CALJA	43.785	539	218	6	39	533	4	501	9.28e-133	405
sp|Q8TAW3|ZN671_HUMAN	tr|F7H9A8|F7H9A8_CALJA	53.457	376	130	5	163	533	278	613	9.49e-119	369
sp|Q8TAW3|ZN671_HUMAN	tr|F7H9A8|F7H9A8_CALJA	42.090	354	156	4	163	495	334	659	6.66e-78	262
sp|Q8TAW3|ZN671_HUMAN	tr|A0A2I3HH50|A0A2I3HH50_NOMLE	48.203	473	225	5	78	533	1	470	9.31e-133	402
sp|Q8TAW3|ZN671_HUMAN	tr|A0A2I3HH50|A0A2I3HH50_NOMLE	47.230	343	142	4	166	506	250	555	1.77e-91	295
sp|Q8TAW3|ZN671_HUMAN	tr|A0A2I3HH50|A0A2I3HH50_NOMLE	25.610	164	103	3	371	534	103	247	0.001	47.4
sp|Q8TAW3|ZN671_HUMAN	tr|F7DS50|F7DS50_HORSE	46.652	463	184	6	131	531	29	490	1.26e-132	399
sp|Q8TAW3|ZN671_HUMAN	tr|A0A286XBC7|A0A286XBC7_CAVPO	48.019	429	212	5	115	534	1	427	1.36e-132	397
sp|Q8TAW3|ZN671_HUMAN	tr|W5P0C2|W5P0C2_SHEEP	41.525	590	200	11	37	533	9	546	1.47e-132	402
sp|Q8TAW3|ZN671_HUMAN	tr|W5P0C2|W5P0C2_SHEEP	43.716	366	171	3	151	502	227	571	3.04e-93	301
sp|Q8TAW3|ZN671_HUMAN	tr|W5P0C2|W5P0C2_SHEEP	44.408	304	150	2	166	450	270	573	2.46e-71	243
sp|Q8TAW3|ZN671_HUMAN	tr|W5P0C2|W5P0C2_SHEEP	33.482	224	126	3	166	368	354	575	1.07e-28	125
sp|Q8TAW3|ZN671_HUMAN	tr|A0A287B7Z2|A0A287B7Z2_PIG	44.625	493	224	5	47	533	53	502	1.64e-132	402
sp|Q8TAW3|ZN671_HUMAN	tr|A0A287B7Z2|A0A287B7Z2_PIG	43.626	353	170	5	166	507	254	588	3.92e-87	285
sp|Q8TAW3|ZN671_HUMAN	tr|A0A287B7Z2|A0A287B7Z2_PIG	25.000	116	80	1	166	274	478	593	0.18	40.8
sp|Q8TAW3|ZN671_HUMAN	tr|A0A2K5YMK9|A0A2K5YMK9_MANLE	48.203	473	225	5	78	533	1	470	1.80e-132	401
sp|Q8TAW3|ZN671_HUMAN	tr|A0A2K5YMK9|A0A2K5YMK9_MANLE	46.647	343	144	4	166	506	250	555	1.73e-90	293
sp|Q8TAW3|ZN671_HUMAN	tr|M3Y4R7|M3Y4R7_MUSPF	45.383	509	209	9	34	533	4	452	2.01e-132	401
sp|Q8TAW3|ZN671_HUMAN	tr|M3Y4R7|M3Y4R7_MUSPF	46.724	351	158	4	166	505	232	564	2.37e-95	306
sp|Q8TAW3|ZN671_HUMAN	tr|M3Y4R7|M3Y4R7_MUSPF	39.456	294	155	4	161	433	283	574	4.71e-53	194
sp|Q8TAW3|ZN671_HUMAN	tr|A0A2K6T719|A0A2K6T719_SAIBB	44.340	530	220	6	39	534	4	492	2.73e-132	405
sp|Q8TAW3|ZN671_HUMAN	tr|A0A2K6T719|A0A2K6T719_SAIBB	45.250	400	194	4	157	533	262	659	6.03e-97	313
sp|Q8TAW3|ZN671_HUMAN	tr|A0A2K6T719|A0A2K6T719_SAIBB	40.426	282	128	3	166	447	439	680	1.93e-51	191
sp|Q8TAW3|ZN671_HUMAN	tr|A0A1D5QTJ1|A0A1D5QTJ1_MACMU	44.074	540	215	7	39	533	4	501	2.88e-132	404
sp|Q8TAW3|ZN671_HUMAN	tr|A0A1D5QTJ1|A0A1D5QTJ1_MACMU	51.392	395	157	5	156	533	237	613	3.16e-120	373
sp|Q8TAW3|ZN671_HUMAN	tr|A0A1D5QTJ1|A0A1D5QTJ1_MACMU	41.808	354	157	4	163	495	334	659	2.65e-78	263
sp|Q8TAW3|ZN671_HUMAN	tr|A0A0D9S694|A0A0D9S694_CHLSB	44.030	536	214	6	43	533	7	501	3.00e-132	404
sp|Q8TAW3|ZN671_HUMAN	tr|A0A0D9S694|A0A0D9S694_CHLSB	49.169	421	183	5	126	533	211	613	4.91e-120	372
sp|Q8TAW3|ZN671_HUMAN	tr|A0A0D9S694|A0A0D9S694_CHLSB	41.808	354	157	4	163	495	334	659	4.62e-78	263
sp|Q8TAW3|ZN671_HUMAN	tr|H0XLL0|H0XLL0_OTOGA	45.957	507	234	9	46	533	1	486	3.07e-132	408
sp|Q8TAW3|ZN671_HUMAN	tr|H0XLL0|H0XLL0_OTOGA	47.558	389	179	4	166	531	266	652	2.96e-108	346
sp|Q8TAW3|ZN671_HUMAN	tr|H0XLL0|H0XLL0_OTOGA	46.373	386	182	3	157	533	229	598	2.58e-105	338
sp|Q8TAW3|ZN671_HUMAN	tr|H0XLL0|H0XLL0_OTOGA	46.216	370	160	3	166	533	434	766	2.22e-102	330
sp|Q8TAW3|ZN671_HUMAN	tr|H0XLL0|H0XLL0_OTOGA	31.694	183	88	2	161	343	653	798	4.98e-19	96.7
sp|Q8TAW3|ZN671_HUMAN	tr|A0A0A0MVZ8|A0A0A0MVZ8_PAPAN	45.009	531	200	9	39	533	18	492	3.20e-132	402
sp|Q8TAW3|ZN671_HUMAN	tr|A0A0A0MVZ8|A0A0A0MVZ8_PAPAN	49.835	303	134	2	233	533	262	548	1.85e-96	309
sp|Q8TAW3|ZN671_HUMAN	tr|A0A0A0MVZ8|A0A0A0MVZ8_PAPAN	41.242	451	218	8	84	523	180	594	2.54e-94	304
sp|Q8TAW3|ZN671_HUMAN	tr|A0A287D3L2|A0A287D3L2_ICTTR	44.177	498	180	5	38	532	3	405	3.58e-132	396
sp|Q8TAW3|ZN671_HUMAN	tr|A0A287D3L2|A0A287D3L2_ICTTR	50.566	265	111	4	287	533	88	350	3.05e-77	254
sp|Q8TAW3|ZN671_HUMAN	tr|A0A287D3L2|A0A287D3L2_ICTTR	38.863	211	102	3	166	367	242	434	1.49e-36	145
sp|Q8TAW3|ZN671_HUMAN	tr|H2P0C5|H2P0C5_PONAB	43.623	541	218	7	38	533	1	499	6.85e-132	403
sp|Q8TAW3|ZN671_HUMAN	tr|H2P0C5|H2P0C5_PONAB	50.493	406	170	5	141	533	224	611	5.48e-121	375
sp|Q8TAW3|ZN671_HUMAN	tr|H2P0C5|H2P0C5_PONAB	41.808	354	157	4	163	495	332	657	1.06e-77	262
sp|Q8TAW3|ZN671_HUMAN	tr|H0WU01|H0WU01_OTOGA	45.437	526	204	8	44	533	14	492	7.10e-132	409
sp|Q8TAW3|ZN671_HUMAN	tr|H0WU01|H0WU01_OTOGA	46.744	430	176	5	155	533	401	828	1.05e-110	353
sp|Q8TAW3|ZN671_HUMAN	tr|H0WU01|H0WU01_OTOGA	46.190	420	171	5	166	533	300	716	3.16e-102	331
sp|Q8TAW3|ZN671_HUMAN	tr|H0WU01|H0WU01_OTOGA	48.021	379	168	4	166	533	244	604	2.64e-101	329
sp|Q8TAW3|ZN671_HUMAN	tr|H0WU01|H0WU01_OTOGA	48.837	301	125	4	189	478	575	857	7.67e-79	269
sp|Q8TAW3|ZN671_HUMAN	tr|H0WU01|H0WU01_OTOGA	41.328	271	126	2	166	424	608	857	8.53e-58	211
sp|Q8TAW3|ZN671_HUMAN	tr|H0WU01|H0WU01_OTOGA	31.646	158	71	2	155	312	737	857	4.79e-12	74.7
sp|Q8TAW3|ZN671_HUMAN	tr|H0WU01|H0WU01_OTOGA	28.655	171	102	4	364	534	91	241	1.01e-07	60.8
sp|Q8TAW3|ZN671_HUMAN	tr|H0WU01|H0WU01_OTOGA	25.000	120	69	1	149	268	759	857	0.039	42.7
sp|Q8TAW3|ZN671_HUMAN	tr|A0A0D9RYT1|A0A0D9RYT1_CHLSB	45.161	496	208	6	41	533	19	453	9.20e-132	397
sp|Q8TAW3|ZN671_HUMAN	tr|A0A0D9RYT1|A0A0D9RYT1_CHLSB	43.478	322	153	5	166	476	205	508	9.85e-81	266
sp|Q8TAW3|ZN671_HUMAN	tr|A0A2K6FHJ1|A0A2K6FHJ1_PROCO	44.630	540	219	9	29	533	2	496	1.05e-131	402
sp|Q8TAW3|ZN671_HUMAN	tr|A0A2K6FHJ1|A0A2K6FHJ1_PROCO	47.044	389	185	4	163	530	273	661	9.43e-112	351
sp|Q8TAW3|ZN671_HUMAN	tr|A0A2K6FHJ1|A0A2K6FHJ1_PROCO	35.165	182	81	2	155	336	517	661	8.88e-22	105
sp|Q8TAW3|ZN671_HUMAN	tr|A0A2K6FHJ1|A0A2K6FHJ1_PROCO	27.500	160	79	2	149	308	539	661	5.54e-09	64.7
sp|Q8TAW3|ZN671_HUMAN	tr|F1MZZ7|F1MZZ7_BOVIN	44.118	510	201	7	25	532	7	434	1.13e-131	396
sp|Q8TAW3|ZN671_HUMAN	tr|F1MZZ7|F1MZZ7_BOVIN	51.154	260	102	4	297	533	122	379	9.29e-75	249
sp|Q8TAW3|ZN671_HUMAN	tr|F1MZZ7|F1MZZ7_BOVIN	27.027	111	70	2	166	267	355	463	0.39	39.3
sp|Q8TAW3|ZN671_HUMAN	tr|A0A2I2UH60|A0A2I2UH60_FELCA	44.882	508	201	9	34	533	46	482	1.30e-131	400
sp|Q8TAW3|ZN671_HUMAN	tr|A0A2I2UH60|A0A2I2UH60_FELCA	43.089	369	175	3	151	505	247	594	9.06e-93	300
sp|Q8TAW3|ZN671_HUMAN	tr|A0A1U7V0F4|A0A1U7V0F4_TARSY	43.019	530	225	7	30	533	2	480	1.32e-131	404
sp|Q8TAW3|ZN671_HUMAN	tr|A0A1U7V0F4|A0A1U7V0F4_TARSY	47.273	385	178	3	153	533	229	592	2.08e-103	330
sp|Q8TAW3|ZN671_HUMAN	tr|A0A1U7V0F4|A0A1U7V0F4_TARSY	45.479	376	176	5	166	530	344	701	6.40e-99	319
sp|Q8TAW3|ZN671_HUMAN	tr|A0A1U7V0F4|A0A1U7V0F4_TARSY	25.342	146	72	2	163	308	593	701	3.13e-06	55.8
sp|Q8TAW3|ZN671_HUMAN	tr|F7D3P3|F7D3P3_HORSE	43.091	550	212	8	44	533	111	619	1.78e-131	407
sp|Q8TAW3|ZN671_HUMAN	tr|F7D3P3|F7D3P3_HORSE	46.907	388	180	5	169	533	375	759	1.44e-106	342
sp|Q8TAW3|ZN671_HUMAN	tr|F7D3P3|F7D3P3_HORSE	43.750	320	145	4	166	471	511	809	1.89e-75	259
sp|Q8TAW3|ZN671_HUMAN	tr|F7D3P3|F7D3P3_HORSE	26.020	196	120	4	343	534	195	369	1.07e-08	63.9
sp|Q8TAW3|ZN671_HUMAN	tr|A0A2R8ZDP5|A0A2R8ZDP5_PANPA	49.754	406	198	3	134	533	25	430	1.98e-131	398
sp|Q8TAW3|ZN671_HUMAN	tr|A0A2R8ZDP5|A0A2R8ZDP5_PANPA	47.814	366	152	4	170	533	186	514	3.65e-105	331
sp|Q8TAW3|ZN671_HUMAN	tr|A0A2Y9S8Z7|A0A2Y9S8Z7_PHYMC	45.510	490	203	7	47	532	14	443	1.99e-131	394
sp|Q8TAW3|ZN671_HUMAN	tr|A0A2Y9S8Z7|A0A2Y9S8Z7_PHYMC	46.774	248	110	5	291	534	132	361	6.11e-56	199
sp|Q8TAW3|ZN671_HUMAN	tr|J9NZ67|J9NZ67_CANLF	48.409	440	187	6	131	533	25	461	2.20e-131	397
sp|Q8TAW3|ZN671_HUMAN	tr|J9NZ67|J9NZ67_CANLF	43.598	328	148	5	192	504	211	516	2.22e-80	265
sp|Q8TAW3|ZN671_HUMAN	tr|J9NZ67|J9NZ67_CANLF	24.294	177	106	4	89	260	329	482	0.001	47.4
sp|Q8TAW3|ZN671_HUMAN	tr|A0A287DBK3|A0A287DBK3_ICTTR	42.750	531	215	8	38	533	1	477	2.48e-131	397
sp|Q8TAW3|ZN671_HUMAN	tr|A0A287DBK3|A0A287DBK3_ICTTR	46.176	353	151	3	155	505	190	505	1.50e-97	310
sp|Q8TAW3|ZN671_HUMAN	tr|A0A287DBK3|A0A287DBK3_ICTTR	35.268	224	122	3	166	368	285	506	2.39e-32	135
sp|Q8TAW3|ZN671_HUMAN	tr|U3KP97|U3KP97_RABIT	49.184	429	200	6	115	534	1	420	2.59e-131	393
sp|Q8TAW3|ZN671_HUMAN	tr|A0A452E8I6|A0A452E8I6_CAPHI	41.509	583	199	10	41	533	7	537	2.59e-131	399
sp|Q8TAW3|ZN671_HUMAN	tr|A0A452E8I6|A0A452E8I6_CAPHI	43.716	366	171	3	151	502	218	562	1.46e-93	301
sp|Q8TAW3|ZN671_HUMAN	tr|A0A452E8I6|A0A452E8I6_CAPHI	44.408	304	150	2	166	450	261	564	1.67e-71	243
sp|Q8TAW3|ZN671_HUMAN	tr|A0A452E8I6|A0A452E8I6_CAPHI	33.482	224	126	3	166	368	345	566	9.06e-29	125
sp|Q8TAW3|ZN671_HUMAN	tr|A0A337SN78|A0A337SN78_FELCA	44.338	521	205	8	47	533	12	481	4.12e-131	397
sp|Q8TAW3|ZN671_HUMAN	tr|A0A2U3ZL10|A0A2U3ZL10_ODORO	44.123	519	212	7	49	533	14	488	4.98e-131	405
sp|Q8TAW3|ZN671_HUMAN	tr|A0A2U3ZL10|A0A2U3ZL10_ODORO	45.758	389	190	4	166	533	408	796	1.43e-99	323
sp|Q8TAW3|ZN671_HUMAN	tr|A0A2U3ZL10|A0A2U3ZL10_ODORO	36.464	543	247	12	50	533	97	600	2.52e-91	302
sp|Q8TAW3|ZN671_HUMAN	tr|A0A2U3ZL10|A0A2U3ZL10_ODORO	30.168	179	88	2	161	339	683	824	1.71e-12	76.3
sp|Q8TAW3|ZN671_HUMAN	tr|L5KF35|L5KF35_PTEAL	46.421	489	203	5	47	530	1	435	5.02e-131	397
sp|Q8TAW3|ZN671_HUMAN	tr|L5KF35|L5KF35_PTEAL	45.231	325	136	4	177	499	232	516	8.86e-83	273
sp|Q8TAW3|ZN671_HUMAN	tr|L5KF35|L5KF35_PTEAL	40.068	292	142	3	166	445	246	516	8.71e-60	212
sp|Q8TAW3|ZN671_HUMAN	tr|L5KF35|L5KF35_PTEAL	26.271	118	76	2	166	274	414	529	0.002	47.0
sp|Q8TAW3|ZN671_HUMAN	tr|A0A287BS75|A0A287BS75_PIG	44.531	512	223	9	32	533	16	476	5.22e-131	397
sp|Q8TAW3|ZN671_HUMAN	tr|A0A2U3ZR88|A0A2U3ZR88_ODORO	43.320	494	224	6	43	533	7	447	6.65e-131	394
sp|Q8TAW3|ZN671_HUMAN	tr|A0A2Y9RTT4|A0A2Y9RTT4_TRIMA	45.892	499	220	6	41	533	19	473	8.29e-131	397
sp|Q8TAW3|ZN671_HUMAN	tr|A0A2Y9RTT4|A0A2Y9RTT4_TRIMA	42.985	335	151	5	179	511	266	562	1.21e-76	256
sp|Q8TAW3|ZN671_HUMAN	tr|A0A2R9AT91|A0A2R9AT91_PANPA	44.466	524	215	7	43	533	20	500	8.93e-131	400
sp|Q8TAW3|ZN671_HUMAN	tr|A0A2R9AT91|A0A2R9AT91_PANPA	44.987	389	189	5	166	533	253	637	8.94e-96	310
sp|Q8TAW3|ZN671_HUMAN	tr|A0A2R9AT91|A0A2R9AT91_PANPA	43.557	388	190	6	166	530	281	662	8.88e-91	296
sp|Q8TAW3|ZN671_HUMAN	tr|A0A2R9AT91|A0A2R9AT91_PANPA	45.082	366	170	7	166	507	309	667	3.88e-84	279
sp|Q8TAW3|ZN671_HUMAN	tr|A0A2R9AT91|A0A2R9AT91_PANPA	43.034	323	157	5	166	480	365	668	7.96e-73	249
sp|Q8TAW3|ZN671_HUMAN	tr|A0A2R9AT91|A0A2R9AT91_PANPA	24.194	124	73	1	147	270	566	668	1.4	37.7
sp|Q8TAW3|ZN671_HUMAN	tr|A0A3Q1MB53|A0A3Q1MB53_BOVIN	41.509	583	199	10	41	533	7	537	9.26e-131	397
sp|Q8TAW3|ZN671_HUMAN	tr|A0A3Q1MB53|A0A3Q1MB53_BOVIN	44.904	363	171	4	151	502	218	562	1.30e-93	301
sp|Q8TAW3|ZN671_HUMAN	tr|A0A3Q1MB53|A0A3Q1MB53_BOVIN	44.408	304	150	2	166	450	261	564	1.78e-71	243
sp|Q8TAW3|ZN671_HUMAN	tr|A0A3Q1MB53|A0A3Q1MB53_BOVIN	33.482	224	126	3	166	368	345	566	1.30e-28	125
sp|Q8TAW3|ZN671_HUMAN	tr|A0A2Y9S2G6|A0A2Y9S2G6_PHYMC	43.195	507	238	6	34	533	10	473	1.09e-130	397
sp|Q8TAW3|ZN671_HUMAN	tr|A0A2Y9S2G6|A0A2Y9S2G6_PHYMC	43.562	365	171	6	163	510	216	562	2.13e-86	282
sp|Q8TAW3|ZN671_HUMAN	tr|A0A5F9DNB5|A0A5F9DNB5_RABIT	44.737	532	211	9	43	533	30	519	1.10e-130	400
sp|Q8TAW3|ZN671_HUMAN	tr|A0A5F9DNB5|A0A5F9DNB5_RABIT	52.770	379	150	4	166	533	271	631	2.07e-120	374
sp|Q8TAW3|ZN671_HUMAN	tr|A0A5F9DNB5|A0A5F9DNB5_RABIT	43.314	344	146	4	163	485	352	667	2.52e-79	266
sp|Q8TAW3|ZN671_HUMAN	tr|A0A3Q0EBS6|A0A3Q0EBS6_TARSY	42.364	550	214	6	46	533	34	542	1.26e-130	399
sp|Q8TAW3|ZN671_HUMAN	tr|A0A3Q0EBS6|A0A3Q0EBS6_TARSY	46.530	389	183	5	166	531	266	652	5.84e-100	320
sp|Q8TAW3|ZN671_HUMAN	tr|A0A3Q0EBS6|A0A3Q0EBS6_TARSY	45.257	369	167	5	179	533	251	598	1.12e-95	309
sp|Q8TAW3|ZN671_HUMAN	tr|A0A3Q0EBS6|A0A3Q0EBS6_TARSY	44.940	336	164	4	161	475	317	652	8.33e-79	265
sp|Q8TAW3|ZN671_HUMAN	tr|A0A2Y9RY58|A0A2Y9RY58_TRIMA	44.653	533	215	10	39	533	4	494	1.27e-130	395
sp|Q8TAW3|ZN671_HUMAN	tr|M3X4Z6|M3X4Z6_FELCA	50.602	415	193	5	129	534	13	424	1.32e-130	391
sp|Q8TAW3|ZN671_HUMAN	tr|A0A2U4ATY5|A0A2U4ATY5_TURTR	46.307	501	208	6	37	530	13	459	1.58e-130	397
sp|Q8TAW3|ZN671_HUMAN	tr|A0A2U4ATY5|A0A2U4ATY5_TURTR	44.847	359	156	4	177	533	256	574	2.07e-94	304
sp|Q8TAW3|ZN671_HUMAN	tr|A0A2U4ATY5|A0A2U4ATY5_TURTR	41.325	317	165	4	166	461	270	586	3.72e-67	232
sp|Q8TAW3|ZN671_HUMAN	tr|A0A2U4ATY5|A0A2U4ATY5_TURTR	39.053	338	168	4	234	533	69	406	4.94e-64	224
sp|Q8TAW3|ZN671_HUMAN	tr|A0A2U4ATY5|A0A2U4ATY5_TURTR	38.776	294	157	3	166	438	298	589	8.35e-55	199
sp|Q8TAW3|ZN671_HUMAN	tr|A0A2U4ATY5|A0A2U4ATY5_TURTR	34.701	268	121	7	279	534	98	323	2.08e-29	127
sp|Q8TAW3|ZN671_HUMAN	tr|A0A287AZG9|A0A287AZG9_PIG	42.599	554	217	11	20	533	3	495	1.77e-130	394
sp|Q8TAW3|ZN671_HUMAN	tr|A0A287AZG9|A0A287AZG9_PIG	24.211	95	51	1	166	260	443	516	5.8	35.8
sp|Q8TAW3|ZN671_HUMAN	tr|A0A2U3ZSC3|A0A2U3ZSC3_ODORO	46.787	498	189	9	41	532	15	442	2.27e-130	394
sp|Q8TAW3|ZN671_HUMAN	tr|A0A2U3ZSC3|A0A2U3ZSC3_ODORO	35.628	247	120	6	292	533	91	303	3.88e-36	146
sp|Q8TAW3|ZN671_HUMAN	tr|A0A2U3ZSC3|A0A2U3ZSC3_ODORO	34.649	228	126	5	166	372	279	504	2.99e-30	129
sp|Q8TAW3|ZN671_HUMAN	tr|G5B7L8|G5B7L8_HETGA	45.122	492	217	6	46	533	1	443	3.37e-130	392
sp|Q8TAW3|ZN671_HUMAN	tr|G5B7L8|G5B7L8_HETGA	39.819	221	110	3	155	368	268	472	4.16e-38	151
sp|Q8TAW3|ZN671_HUMAN	tr|G5B7L8|G5B7L8_HETGA	31.628	215	121	4	338	534	70	276	8.73e-22	103
sp|Q8TAW3|ZN671_HUMAN	tr|A0A2U4AUG9|A0A2U4AUG9_TURTR	48.409	440	186	6	130	533	26	460	3.74e-130	392
sp|Q8TAW3|ZN671_HUMAN	tr|A0A2Y9E4V0|A0A2Y9E4V0_TRIMA	44.196	491	209	6	49	533	52	483	4.70e-130	400
sp|Q8TAW3|ZN671_HUMAN	tr|A0A2Y9E4V0|A0A2Y9E4V0_TRIMA	48.533	375	154	3	161	533	342	679	8.04e-112	353
sp|Q8TAW3|ZN671_HUMAN	tr|A0A2Y9E4V0|A0A2Y9E4V0_TRIMA	46.809	376	171	6	166	530	375	732	8.58e-103	330
sp|Q8TAW3|ZN671_HUMAN	tr|A0A2Y9E4V0|A0A2Y9E4V0_TRIMA	46.277	376	181	4	179	533	248	623	3.03e-102	328
sp|Q8TAW3|ZN671_HUMAN	tr|A0A2Y9E4V0|A0A2Y9E4V0_TRIMA	46.839	348	146	4	157	502	422	732	7.09e-93	304
sp|Q8TAW3|ZN671_HUMAN	tr|A0A2Y9E4V0|A0A2Y9E4V0_TRIMA	34.426	61	40	0	474	534	124	184	0.025	43.5
sp|Q8TAW3|ZN671_HUMAN	tr|G5B7M9|G5B7M9_HETGA	49.279	416	202	5	97	506	109	521	5.81e-130	393
sp|Q8TAW3|ZN671_HUMAN	tr|L5KC50|L5KC50_PTEAL	42.730	564	264	11	27	533	57	618	9.36e-130	401
sp|Q8TAW3|ZN671_HUMAN	tr|L5KC50|L5KC50_PTEAL	53.109	386	152	4	159	533	363	730	1.92e-121	379
sp|Q8TAW3|ZN671_HUMAN	tr|L5KC50|L5KC50_PTEAL	42.090	354	156	4	163	495	451	776	2.44e-78	266
sp|Q8TAW3|ZN671_HUMAN	tr|L5KC50|L5KC50_PTEAL	76.596	47	11	0	43	89	2	48	1.26e-13	79.7
sp|Q8TAW3|ZN671_HUMAN	tr|L5KEA4|L5KEA4_PTEAL	43.414	539	228	10	9	533	2	477	1.02e-129	391
sp|Q8TAW3|ZN671_HUMAN	tr|A0A2R8MA00|A0A2R8MA00_CALJA	43.888	499	223	6	41	533	2	449	1.30e-129	397
sp|Q8TAW3|ZN671_HUMAN	tr|A0A2R8MA00|A0A2R8MA00_CALJA	44.332	397	188	5	151	533	212	589	1.52e-97	314
sp|Q8TAW3|ZN671_HUMAN	tr|A0A2R8MA00|A0A2R8MA00_CALJA	40.782	358	163	7	166	474	313	670	6.91e-69	239
sp|Q8TAW3|ZN671_HUMAN	tr|A0A2R8MA00|A0A2R8MA00_CALJA	25.342	146	72	3	163	308	562	670	5.64e-05	52.0
sp|Q8TAW3|ZN671_HUMAN	tr|A0A2Y9MFH9|A0A2Y9MFH9_DELLE	41.996	531	229	5	41	533	19	508	2.99e-129	396
sp|Q8TAW3|ZN671_HUMAN	tr|A0A2Y9MFH9|A0A2Y9MFH9_DELLE	46.381	373	177	5	178	529	272	642	1.17e-102	327
sp|Q8TAW3|ZN671_HUMAN	tr|A0A2Y9MFH9|A0A2Y9MFH9_DELLE	43.978	357	181	2	164	501	286	642	1.22e-90	296
sp|Q8TAW3|ZN671_HUMAN	tr|A0A2Y9MFH9|A0A2Y9MFH9_DELLE	42.936	361	173	5	187	533	249	590	2.92e-89	292
sp|Q8TAW3|ZN671_HUMAN	tr|A0A286ZWM4|A0A286ZWM4_PIG	43.284	536	215	11	36	533	153	637	3.16e-129	399
sp|Q8TAW3|ZN671_HUMAN	tr|A0A286ZWM4|A0A286ZWM4_PIG	43.236	377	176	4	142	504	368	720	4.51e-91	299
sp|Q8TAW3|ZN671_HUMAN	tr|G1RJD8|G1RJD8_NOMLE	43.916	526	216	9	41	533	22	501	4.09e-129	396
sp|Q8TAW3|ZN671_HUMAN	tr|G1RJD8|G1RJD8_NOMLE	47.815	389	182	4	166	533	281	669	6.03e-113	354
sp|Q8TAW3|ZN671_HUMAN	tr|G1RJD8|G1RJD8_NOMLE	49.148	352	150	4	166	506	337	670	2.88e-98	316
sp|Q8TAW3|ZN671_HUMAN	tr|G1RJD8|G1RJD8_NOMLE	28.659	164	80	2	149	312	544	670	2.63e-10	68.9
sp|Q8TAW3|ZN671_HUMAN	sp|Q7Z340|ZN551_HUMAN	43.726	526	217	9	41	533	22	501	5.07e-129	396
sp|Q8TAW3|ZN671_HUMAN	sp|Q7Z340|ZN551_HUMAN	47.570	391	180	5	166	533	281	669	3.55e-111	350
sp|Q8TAW3|ZN671_HUMAN	sp|Q7Z340|ZN551_HUMAN	49.435	354	150	4	164	506	335	670	3.42e-100	321
sp|Q8TAW3|ZN671_HUMAN	sp|Q7Z340|ZN551_HUMAN	28.485	165	93	4	387	534	122	278	9.64e-05	51.2
sp|Q8TAW3|ZN671_HUMAN	tr|M3Y4T2|M3Y4T2_MUSPF	43.116	552	226	7	28	533	1	510	5.51e-129	395
sp|Q8TAW3|ZN671_HUMAN	tr|M3Y4T2|M3Y4T2_MUSPF	53.298	379	148	4	166	533	262	622	9.58e-122	377
sp|Q8TAW3|ZN671_HUMAN	tr|M3Y4T2|M3Y4T2_MUSPF	42.938	354	153	4	163	495	343	668	5.80e-80	268
sp|Q8TAW3|ZN671_HUMAN	tr|A0A2U4ATZ0|A0A2U4ATZ0_TURTR	44.223	502	231	6	38	533	34	492	5.74e-129	394
sp|Q8TAW3|ZN671_HUMAN	tr|A0A2U4ATZ0|A0A2U4ATZ0_TURTR	46.438	379	174	4	166	533	272	632	1.63e-104	331
sp|Q8TAW3|ZN671_HUMAN	tr|A0A2U4ATZ0|A0A2U4ATZ0_TURTR	45.875	303	135	4	189	480	351	635	3.01e-72	247
sp|Q8TAW3|ZN671_HUMAN	tr|A0A2U4ATZ0|A0A2U4ATZ0_TURTR	43.590	273	121	3	166	426	384	635	3.46e-59	212
sp|Q8TAW3|ZN671_HUMAN	tr|A0A340XES6|A0A340XES6_LIPVE	41.828	569	216	7	39	533	4	531	6.37e-129	395
sp|Q8TAW3|ZN671_HUMAN	tr|A0A340XES6|A0A340XES6_LIPVE	52.394	376	134	5	163	533	280	615	1.92e-116	363
sp|Q8TAW3|ZN671_HUMAN	tr|A0A340XES6|A0A340XES6_LIPVE	44.507	355	172	4	164	495	309	661	6.94e-86	283
sp|Q8TAW3|ZN671_HUMAN	tr|A0A2Y9SA94|A0A2Y9SA94_PHYMC	42.962	547	208	7	49	533	14	518	6.42e-129	395
sp|Q8TAW3|ZN671_HUMAN	tr|A0A2Y9SA94|A0A2Y9SA94_PHYMC	46.547	391	184	4	166	533	242	630	3.77e-108	342
sp|Q8TAW3|ZN671_HUMAN	tr|A0A2Y9SA94|A0A2Y9SA94_PHYMC	42.192	365	181	5	127	478	312	659	9.41e-77	259
sp|Q8TAW3|ZN671_HUMAN	tr|A0A2Y9SA94|A0A2Y9SA94_PHYMC	28.372	215	106	4	336	534	85	267	2.51e-14	81.6
sp|Q8TAW3|ZN671_HUMAN	tr|A0A1U7U9Y6|A0A1U7U9Y6_TARSY	42.209	507	216	6	39	531	4	447	6.59e-129	388
sp|Q8TAW3|ZN671_HUMAN	tr|A0A1U7U9Y6|A0A1U7U9Y6_TARSY	58.233	249	102	1	287	533	117	365	5.75e-95	301
sp|Q8TAW3|ZN671_HUMAN	tr|A0A0D9S6B2|A0A0D9S6B2_CHLSB	45.344	494	177	7	130	533	12	502	6.96e-129	390
sp|Q8TAW3|ZN671_HUMAN	tr|A0A0D9S6B2|A0A0D9S6B2_CHLSB	46.939	343	143	4	166	506	198	503	1.12e-91	294
sp|Q8TAW3|ZN671_HUMAN	tr|A0A3Q1LU78|A0A3Q1LU78_BOVIN	45.603	489	208	5	51	533	21	457	7.66e-129	389
sp|Q8TAW3|ZN671_HUMAN	tr|A0A3Q1LU78|A0A3Q1LU78_BOVIN	41.732	254	111	4	187	426	230	460	1.30e-49	182
sp|Q8TAW3|ZN671_HUMAN	tr|G3QRE0|G3QRE0_GORGO	43.726	526	217	9	41	533	22	501	7.80e-129	395
sp|Q8TAW3|ZN671_HUMAN	tr|G3QRE0|G3QRE0_GORGO	47.570	391	180	5	166	533	281	669	2.87e-111	350
sp|Q8TAW3|ZN671_HUMAN	tr|G3QRE0|G3QRE0_GORGO	49.435	354	150	4	164	506	335	670	2.73e-100	322
sp|Q8TAW3|ZN671_HUMAN	tr|G3QRE0|G3QRE0_GORGO	28.659	164	80	2	149	312	544	670	2.57e-10	68.9
sp|Q8TAW3|ZN671_HUMAN	tr|G3QRE0|G3QRE0_GORGO	27.976	168	96	4	384	534	119	278	2.34e-04	50.1
sp|Q8TAW3|ZN671_HUMAN	tr|A0A2K6L799|A0A2K6L799_RHIBE	44.256	531	204	9	39	533	16	490	8.87e-129	393
sp|Q8TAW3|ZN671_HUMAN	tr|A0A2K6L799|A0A2K6L799_RHIBE	49.835	303	134	2	233	533	260	546	1.11e-95	307
sp|Q8TAW3|ZN671_HUMAN	tr|A0A2K6L799|A0A2K6L799_RHIBE	45.556	360	157	3	166	523	270	592	8.21e-95	305
sp|Q8TAW3|ZN671_HUMAN	tr|G3TPC6|G3TPC6_LOXAF	46.528	432	196	5	134	531	1	431	1.92e-128	391
sp|Q8TAW3|ZN671_HUMAN	tr|G3TPC6|G3TPC6_LOXAF	47.436	390	180	5	166	532	157	544	4.97e-111	346
sp|Q8TAW3|ZN671_HUMAN	tr|A0A286XX52|A0A286XX52_CAVPO	42.134	553	218	10	39	533	4	512	2.14e-128	390
sp|Q8TAW3|ZN671_HUMAN	tr|A0A286XX52|A0A286XX52_CAVPO	46.064	343	146	4	166	506	236	541	6.48e-92	296
sp|Q8TAW3|ZN671_HUMAN	tr|A0A2Y9ME68|A0A2Y9ME68_DELLE	43.066	548	206	8	49	533	14	518	2.14e-128	394
sp|Q8TAW3|ZN671_HUMAN	tr|A0A2Y9ME68|A0A2Y9ME68_DELLE	46.212	396	183	6	165	533	238	630	2.71e-108	342
sp|Q8TAW3|ZN671_HUMAN	tr|A0A2Y9ME68|A0A2Y9ME68_DELLE	42.975	363	177	5	129	478	314	659	1.84e-78	264
sp|Q8TAW3|ZN671_HUMAN	tr|A0A2Y9ME68|A0A2Y9ME68_DELLE	28.788	198	123	4	338	534	87	267	9.99e-12	73.6
sp|Q8TAW3|ZN671_HUMAN	tr|J9NWH3|J9NWH3_CANLF	43.173	542	220	8	38	533	3	502	2.23e-128	394
sp|Q8TAW3|ZN671_HUMAN	tr|J9NWH3|J9NWH3_CANLF	52.073	386	156	4	159	533	247	614	7.23e-121	374
sp|Q8TAW3|ZN671_HUMAN	tr|J9NWH3|J9NWH3_CANLF	44.282	411	194	8	139	523	259	660	1.97e-99	319
sp|Q8TAW3|ZN671_HUMAN	tr|A0A2U4AUL1|A0A2U4AUL1_TURTR	43.340	503	222	5	37	533	26	471	2.33e-128	395
sp|Q8TAW3|ZN671_HUMAN	tr|A0A2U4AUL1|A0A2U4AUL1_TURTR	48.691	382	167	4	163	533	304	667	6.60e-112	353
sp|Q8TAW3|ZN671_HUMAN	tr|A0A2U4AUL1|A0A2U4AUL1_TURTR	47.059	374	173	5	166	530	363	720	4.88e-103	330
sp|Q8TAW3|ZN671_HUMAN	tr|A0A2U4AUL1|A0A2U4AUL1_TURTR	44.697	396	170	4	187	533	244	639	6.66e-101	324
sp|Q8TAW3|ZN671_HUMAN	tr|A0A2U4AUL1|A0A2U4AUL1_TURTR	47.095	327	148	5	157	474	410	720	5.27e-82	275
sp|Q8TAW3|ZN671_HUMAN	tr|U3KP62|U3KP62_RABIT	44.064	497	206	7	39	532	4	431	3.23e-128	385
sp|Q8TAW3|ZN671_HUMAN	tr|U3KP62|U3KP62_RABIT	43.373	332	129	4	205	533	101	376	4.90e-81	264
sp|Q8TAW3|ZN671_HUMAN	tr|A0A2U3ZRA5|A0A2U3ZRA5_ODORO	43.462	520	222	6	45	533	12	490	3.25e-128	390
sp|Q8TAW3|ZN671_HUMAN	tr|A0A2U3ZRA5|A0A2U3ZRA5_ODORO	39.799	299	147	2	164	450	240	517	3.17e-60	213
sp|Q8TAW3|ZN671_HUMAN	tr|F6X6U6|F6X6U6_HORSE	46.830	489	221	8	78	533	1	483	3.26e-128	389
sp|Q8TAW3|ZN671_HUMAN	tr|F6X6U6|F6X6U6_HORSE	44.898	343	150	3	166	506	235	540	4.77e-88	286
sp|Q8TAW3|ZN671_HUMAN	tr|F6X6U6|F6X6U6_HORSE	26.087	138	78	3	412	534	104	232	2.8	36.6
sp|Q8TAW3|ZN671_HUMAN	tr|K7F9H0|K7F9H0_PELSI	41.423	548	263	9	25	532	18	547	6.07e-128	390
sp|Q8TAW3|ZN671_HUMAN	tr|K7F9H0|K7F9H0_PELSI	44.602	352	166	4	164	504	242	575	2.21e-87	285
sp|Q8TAW3|ZN671_HUMAN	tr|K7F9H0|K7F9H0_PELSI	35.185	432	232	10	44	451	169	576	2.83e-64	224
sp|Q8TAW3|ZN671_HUMAN	tr|K7F9H0|K7F9H0_PELSI	34.361	227	130	3	164	371	354	580	4.16e-29	126
sp|Q8TAW3|ZN671_HUMAN	tr|K7F9H0|K7F9H0_PELSI	34.426	61	30	1	483	533	152	212	5.7	35.8
sp|Q8TAW3|ZN671_HUMAN	tr|A0A4X2LNS8|A0A4X2LNS8_VOMUR	41.109	523	267	6	49	533	9	528	9.86e-128	392
sp|Q8TAW3|ZN671_HUMAN	tr|A0A4X2LNS8|A0A4X2LNS8_VOMUR	42.824	425	219	4	133	533	216	640	1.52e-105	335
sp|Q8TAW3|ZN671_HUMAN	tr|A0A4X2LNS8|A0A4X2LNS8_VOMUR	43.213	361	180	5	164	501	306	664	1.66e-85	283
sp|Q8TAW3|ZN671_HUMAN	tr|A0A3Q2HQ46|A0A3Q2HQ46_HORSE	48.786	453	179	5	131	531	13	464	1.95e-127	389
sp|Q8TAW3|ZN671_HUMAN	tr|A0A3Q2HQ46|A0A3Q2HQ46_HORSE	39.615	520	253	9	36	533	42	522	5.12e-108	338
sp|Q8TAW3|ZN671_HUMAN	tr|A0A3Q2HQ46|A0A3Q2HQ46_HORSE	45.455	363	173	4	163	502	215	575	3.25e-91	295
sp|Q8TAW3|ZN671_HUMAN	tr|A0A2K5LRL2|A0A2K5LRL2_CERAT	43.825	502	234	5	39	534	5	464	2.12e-127	395
sp|Q8TAW3|ZN671_HUMAN	tr|A0A2K5LRL2|A0A2K5LRL2_CERAT	48.169	355	158	4	188	533	238	575	4.54e-96	314
sp|Q8TAW3|ZN671_HUMAN	tr|A0A2K5LRL2|A0A2K5LRL2_CERAT	39.525	463	240	6	89	533	331	771	8.53e-95	310
sp|Q8TAW3|ZN671_HUMAN	tr|A0A2K5LRL2|A0A2K5LRL2_CERAT	44.501	391	196	3	164	533	325	715	4.49e-94	308
sp|Q8TAW3|ZN671_HUMAN	tr|A0A2K5LRL2|A0A2K5LRL2_CERAT	40.541	333	173	4	166	475	467	797	1.44e-67	238
sp|Q8TAW3|ZN671_HUMAN	tr|A0A2K5LRL2|A0A2K5LRL2_CERAT	42.500	320	155	5	156	448	479	796	1.44e-64	229
sp|Q8TAW3|ZN671_HUMAN	tr|F1MB05|F1MB05_BOVIN	42.481	532	225	9	43	533	15	506	2.50e-127	387
sp|Q8TAW3|ZN671_HUMAN	tr|F1MB05|F1MB05_BOVIN	41.418	268	130	3	166	424	258	507	2.45e-58	207
sp|Q8TAW3|ZN671_HUMAN	tr|F1SCQ0|F1SCQ0_PIG	46.593	455	195	7	124	531	44	497	2.80e-127	385
sp|Q8TAW3|ZN671_HUMAN	tr|A0A455ABK0|A0A455ABK0_PHYMC	44.622	502	230	5	38	533	1	460	3.04e-127	405
sp|Q8TAW3|ZN671_HUMAN	tr|A0A455ABK0|A0A455ABK0_PHYMC	48.849	391	175	5	166	533	296	684	2.04e-106	349
sp|Q8TAW3|ZN671_HUMAN	tr|A0A455ABK0|A0A455ABK0_PHYMC	46.310	393	187	5	162	533	491	880	1.21e-101	336
sp|Q8TAW3|ZN671_HUMAN	tr|A0A455ABK0|A0A455ABK0_PHYMC	44.365	417	183	5	166	533	380	796	8.96e-101	334
sp|Q8TAW3|ZN671_HUMAN	tr|A0A455ABK0|A0A455ABK0_PHYMC	46.272	389	188	4	166	533	800	1188	7.50e-100	332
sp|Q8TAW3|ZN671_HUMAN	tr|A0A455ABK0|A0A455ABK0_PHYMC	48.870	354	156	4	189	533	767	1104	8.34e-99	328
sp|Q8TAW3|ZN671_HUMAN	tr|A0A455ABK0|A0A455ABK0_PHYMC	44.730	389	194	4	166	533	632	1020	2.89e-98	327
sp|Q8TAW3|ZN671_HUMAN	tr|A0A455ABK0|A0A455ABK0_PHYMC	30.570	193	97	2	146	338	1032	1187	1.63e-18	95.5
sp|Q8TAW3|ZN671_HUMAN	tr|A0A2K6M0M1|A0A2K6M0M1_RHIBE	43.487	499	215	9	47	533	1	444	4.46e-127	384
sp|Q8TAW3|ZN671_HUMAN	tr|A0A2K6M0M1|A0A2K6M0M1_RHIBE	42.958	284	125	2	164	447	222	468	4.01e-65	224
sp|Q8TAW3|ZN671_HUMAN	tr|A0A2Y9DLP4|A0A2Y9DLP4_TRIMA	42.751	538	233	12	12	533	50	528	4.99e-127	387
sp|Q8TAW3|ZN671_HUMAN	tr|A0A2Y9DLP4|A0A2Y9DLP4_TRIMA	41.311	305	156	3	166	449	252	554	1.62e-65	227
sp|Q8TAW3|ZN671_HUMAN	tr|F7GHD1|F7GHD1_MACMU	47.742	465	223	5	86	533	124	585	5.88e-127	390
sp|Q8TAW3|ZN671_HUMAN	tr|F7GHD1|F7GHD1_MACMU	46.939	343	143	4	166	506	365	670	6.77e-90	294
sp|Q8TAW3|ZN671_HUMAN	tr|F7GHD1|F7GHD1_MACMU	34.347	559	284	16	28	533	1	529	2.46e-82	275
sp|Q8TAW3|ZN671_HUMAN	tr|A0A2K5ZGR7|A0A2K5ZGR7_MANLE	41.426	519	258	9	49	533	1	507	6.64e-127	387
sp|Q8TAW3|ZN671_HUMAN	tr|A0A2K5ZGR7|A0A2K5ZGR7_MANLE	39.799	299	141	3	187	483	252	513	2.19e-62	219
sp|Q8TAW3|ZN671_HUMAN	tr|A0A2K5ZGR7|A0A2K5ZGR7_MANLE	34.796	319	158	5	119	424	227	508	5.70e-52	191
sp|Q8TAW3|ZN671_HUMAN	tr|G1RAS0|G1RAS0_NOMLE	42.095	506	234	6	41	530	6	468	1.21e-126	383
sp|Q8TAW3|ZN671_HUMAN	tr|G1RAS0|G1RAS0_NOMLE	48.734	316	144	2	220	533	116	415	2.56e-98	310
sp|Q8TAW3|ZN671_HUMAN	tr|A0A2Y9E4V5|A0A2Y9E4V5_TRIMA	43.347	496	216	6	41	533	6	439	1.28e-126	389
sp|Q8TAW3|ZN671_HUMAN	tr|A0A2Y9E4V5|A0A2Y9E4V5_TRIMA	51.000	400	165	5	147	533	226	607	4.21e-123	380
sp|Q8TAW3|ZN671_HUMAN	tr|A0A2Y9E4V5|A0A2Y9E4V5_TRIMA	44.720	322	153	4	163	461	328	647	2.56e-77	261
sp|Q8TAW3|ZN671_HUMAN	tr|A0A2Y9E4V5|A0A2Y9E4V5_TRIMA	41.892	296	143	6	166	437	359	649	2.65e-59	213
sp|Q8TAW3|ZN671_HUMAN	tr|A0A2U3Z1V8|A0A2U3Z1V8_LEPWE	43.966	464	248	6	38	492	1	461	1.41e-126	384
sp|Q8TAW3|ZN671_HUMAN	tr|A0A2U3Z1V8|A0A2U3Z1V8_LEPWE	28.788	198	119	4	339	533	128	306	5.00e-18	92.8
sp|Q8TAW3|ZN671_HUMAN	tr|A0A1U7U3R8|A0A1U7U3R8_TARSY	41.825	526	231	5	39	530	5	489	1.48e-126	384
sp|Q8TAW3|ZN671_HUMAN	tr|A0A1U7U3R8|A0A1U7U3R8_TARSY	40.370	270	137	3	282	533	117	380	2.57e-51	187
sp|Q8TAW3|ZN671_HUMAN	tr|A0A2Y9RTU1|A0A2Y9RTU1_TRIMA	45.892	499	223	4	38	530	3	460	1.74e-126	382
sp|Q8TAW3|ZN671_HUMAN	tr|A0A2Y9RTU1|A0A2Y9RTU1_TRIMA	40.702	285	129	4	289	533	123	407	1.43e-55	198
sp|Q8TAW3|ZN671_HUMAN	tr|A0A2Y9RTU1|A0A2Y9RTU1_TRIMA	39.041	292	138	4	282	533	88	379	1.19e-48	179
sp|Q8TAW3|ZN671_HUMAN	tr|A0A2K5UKW4|A0A2K5UKW4_MACFA	41.618	519	257	9	49	533	1	507	2.08e-126	385
sp|Q8TAW3|ZN671_HUMAN	tr|A0A2K5UKW4|A0A2K5UKW4_MACFA	39.799	299	141	3	187	483	252	513	3.22e-62	218
sp|Q8TAW3|ZN671_HUMAN	tr|A0A2K5UKW4|A0A2K5UKW4_MACFA	34.796	319	158	5	119	424	227	508	6.22e-52	191
sp|Q8TAW3|ZN671_HUMAN	tr|A0A2K5VFF9|A0A2K5VFF9_MACFA	43.487	522	220	6	46	534	1	480	2.24e-126	393
sp|Q8TAW3|ZN671_HUMAN	tr|A0A2K5VFF9|A0A2K5VFF9_MACFA	44.169	403	201	4	151	531	217	617	3.12e-100	325
sp|Q8TAW3|ZN671_HUMAN	tr|A0A2K5VFF9|A0A2K5VFF9_MACFA	39.130	483	229	7	89	533	291	746	2.84e-93	306
sp|Q8TAW3|ZN671_HUMAN	tr|A0A2K5VFF9|A0A2K5VFF9_MACFA	41.139	316	148	4	166	445	483	796	1.28e-59	216
sp|Q8TAW3|ZN671_HUMAN	tr|A0A2K5VFF9|A0A2K5VFF9_MACFA	37.294	303	150	6	156	418	495	797	1.78e-45	176
sp|Q8TAW3|ZN671_HUMAN	tr|A0A2K6KXV5|A0A2K6KXV5_RHIBE	41.233	519	259	9	49	533	1	507	2.51e-126	385
sp|Q8TAW3|ZN671_HUMAN	tr|A0A2K6KXV5|A0A2K6KXV5_RHIBE	39.799	299	141	3	187	483	252	513	2.45e-62	218
sp|Q8TAW3|ZN671_HUMAN	tr|A0A2K6KXV5|A0A2K6KXV5_RHIBE	34.628	309	155	4	126	424	237	508	1.07e-51	190
sp|Q8TAW3|ZN671_HUMAN	tr|A0A340X856|A0A340X856_LIPVE	41.409	582	245	12	41	533	6	580	3.10e-126	386
sp|Q8TAW3|ZN671_HUMAN	tr|A0A340X856|A0A340X856_LIPVE	46.129	310	142	6	166	453	276	582	6.51e-72	244
sp|Q8TAW3|ZN671_HUMAN	tr|A0A340X856|A0A340X856_LIPVE	42.857	280	141	3	166	426	304	583	3.00e-59	211
sp|Q8TAW3|ZN671_HUMAN	tr|A0A384DDA1|A0A384DDA1_URSMA	44.084	524	208	9	44	533	36	508	3.60e-126	384
sp|Q8TAW3|ZN671_HUMAN	tr|A0A384DDA1|A0A384DDA1_URSMA	28.689	122	71	2	413	534	152	257	0.004	45.8
sp|Q8TAW3|ZN671_HUMAN	tr|A0A2J8RQJ6|A0A2J8RQJ6_PONAB	41.233	519	259	10	49	533	1	507	3.99e-126	384
sp|Q8TAW3|ZN671_HUMAN	tr|A0A5F9CD13|A0A5F9CD13_RABIT	38.940	547	270	10	49	533	2	546	4.22e-126	388
sp|Q8TAW3|ZN671_HUMAN	tr|A0A5F9CD13|A0A5F9CD13_RABIT	39.232	469	261	4	87	531	188	656	7.20e-108	341
sp|Q8TAW3|ZN671_HUMAN	tr|A0A5F9CD13|A0A5F9CD13_RABIT	44.581	406	199	6	151	533	200	602	1.13e-103	330
sp|Q8TAW3|ZN671_HUMAN	tr|F7GTT3|F7GTT3_MACMU	41.811	519	256	9	49	533	1	507	4.63e-126	385
sp|Q8TAW3|ZN671_HUMAN	tr|F7GTT3|F7GTT3_MACMU	39.799	299	141	3	187	483	252	513	3.42e-62	218
sp|Q8TAW3|ZN671_HUMAN	tr|F7GTT3|F7GTT3_MACMU	34.796	319	158	5	119	424	227	508	5.33e-52	191
sp|Q8TAW3|ZN671_HUMAN	tr|A0A1U7TI71|A0A1U7TI71_TARSY	43.548	496	215	8	49	533	24	465	5.33e-126	382
sp|Q8TAW3|ZN671_HUMAN	tr|A0A1U7TI71|A0A1U7TI71_TARSY	43.262	282	123	2	166	447	245	489	6.01e-65	224
sp|Q8TAW3|ZN671_HUMAN	tr|A0A1U7TI71|A0A1U7TI71_TARSY	40.081	247	114	4	166	400	273	497	1.87e-44	169
sp|Q8TAW3|ZN671_HUMAN	tr|A0A286XEW0|A0A286XEW0_CAVPO	43.585	491	228	10	48	533	2	448	7.01e-126	387
sp|Q8TAW3|ZN671_HUMAN	tr|A0A286XEW0|A0A286XEW0_CAVPO	45.269	391	189	5	166	533	256	644	1.77e-108	342
sp|Q8TAW3|ZN671_HUMAN	tr|A0A286XEW0|A0A286XEW0_CAVPO	46.438	379	174	4	166	533	200	560	4.51e-107	338
sp|Q8TAW3|ZN671_HUMAN	tr|A0A286XEW0|A0A286XEW0_CAVPO	43.195	338	167	4	166	480	312	647	4.16e-82	273
sp|Q8TAW3|ZN671_HUMAN	tr|A0A286XEW0|A0A286XEW0_CAVPO	45.238	42	23	0	493	534	128	169	0.010	44.7
sp|Q8TAW3|ZN671_HUMAN	tr|A0A2K5TN01|A0A2K5TN01_MACFA	41.738	587	196	13	41	533	22	556	7.08e-126	388
sp|Q8TAW3|ZN671_HUMAN	tr|A0A2K5TN01|A0A2K5TN01_MACFA	47.927	386	172	5	169	533	291	668	3.43e-112	352
sp|Q8TAW3|ZN671_HUMAN	tr|A0A2K5TN01|A0A2K5TN01_MACFA	48.864	352	151	4	166	506	336	669	5.49e-98	315
sp|Q8TAW3|ZN671_HUMAN	tr|A0A2K5TN01|A0A2K5TN01_MACFA	28.659	164	80	2	149	312	543	669	3.60e-10	68.6
sp|Q8TAW3|ZN671_HUMAN	tr|A0A2U4AU49|A0A2U4AU49_TURTR	49.535	430	188	6	131	533	13	440	7.93e-126	388
sp|Q8TAW3|ZN671_HUMAN	tr|A0A2U4AU49|A0A2U4AU49_TURTR	47.745	377	172	3	166	533	220	580	6.12e-107	339
sp|Q8TAW3|ZN671_HUMAN	tr|A0A2U4AU49|A0A2U4AU49_TURTR	45.619	388	186	4	166	530	304	689	4.73e-104	332
sp|Q8TAW3|ZN671_HUMAN	tr|A0A2U4AU49|A0A2U4AU49_TURTR	41.739	345	176	5	123	448	351	689	1.55e-73	251
sp|Q8TAW3|ZN671_HUMAN	tr|A0A2K5MCV5|A0A2K5MCV5_CERAT	41.233	519	259	9	49	533	1	507	9.35e-126	384
sp|Q8TAW3|ZN671_HUMAN	tr|A0A2K5MCV5|A0A2K5MCV5_CERAT	39.799	299	141	3	187	483	252	513	2.51e-62	218
sp|Q8TAW3|ZN671_HUMAN	tr|A0A2K5MCV5|A0A2K5MCV5_CERAT	35.110	319	157	5	119	424	227	508	1.38e-52	192
sp|Q8TAW3|ZN671_HUMAN	tr|A0A286XU92|A0A286XU92_CAVPO	46.121	464	240	5	78	533	1	462	1.01e-125	384
sp|Q8TAW3|ZN671_HUMAN	tr|A0A286XU92|A0A286XU92_CAVPO	44.101	356	168	6	173	507	221	566	3.18e-79	264
sp|Q8TAW3|ZN671_HUMAN	tr|A0A286XU92|A0A286XU92_CAVPO	29.240	171	84	2	166	336	410	543	1.28e-14	82.4
sp|Q8TAW3|ZN671_HUMAN	tr|A0A286XU92|A0A286XU92_CAVPO	23.438	192	95	5	89	274	414	559	0.36	39.7
sp|Q8TAW3|ZN671_HUMAN	tr|F6VNM3|F6VNM3_HORSE	40.072	559	255	14	36	533	16	555	1.01e-125	384
sp|Q8TAW3|ZN671_HUMAN	tr|F6VNM3|F6VNM3_HORSE	43.305	351	174	3	164	505	249	583	9.22e-89	289
sp|Q8TAW3|ZN671_HUMAN	tr|F6VNM3|F6VNM3_HORSE	35.714	224	125	3	164	368	361	584	7.67e-32	134
sp|Q8TAW3|ZN671_HUMAN	tr|F6VNM3|F6VNM3_HORSE	31.646	79	45	2	457	534	178	248	0.46	39.3
sp|Q8TAW3|ZN671_HUMAN	tr|A0A287AMV7|A0A287AMV7_PIG	43.264	527	214	9	41	533	6	481	1.10e-125	382
sp|Q8TAW3|ZN671_HUMAN	tr|A0A337S8R2|A0A337S8R2_FELCA	42.147	503	228	5	37	533	38	483	1.19e-125	389
sp|Q8TAW3|ZN671_HUMAN	tr|A0A337S8R2|A0A337S8R2_FELCA	48.919	370	150	3	166	533	347	679	3.49e-113	357
sp|Q8TAW3|ZN671_HUMAN	tr|A0A337S8R2|A0A337S8R2_FELCA	47.606	376	168	6	166	530	375	732	4.82e-105	335
sp|Q8TAW3|ZN671_HUMAN	tr|A0A337S8R2|A0A337S8R2_FELCA	47.826	368	171	4	187	533	256	623	3.83e-103	330
sp|Q8TAW3|ZN671_HUMAN	tr|A0A337S8R2|A0A337S8R2_FELCA	47.401	327	147	5	157	474	422	732	9.03e-83	277
sp|Q8TAW3|ZN671_HUMAN	tr|A0A337S8R2|A0A337S8R2_FELCA	30.208	192	102	3	343	534	129	288	5.28e-17	90.1
sp|Q8TAW3|ZN671_HUMAN	tr|A0A287A0C2|A0A287A0C2_PIG	43.510	547	210	8	39	533	4	503	1.24e-125	387
sp|Q8TAW3|ZN671_HUMAN	tr|A0A287A0C2|A0A287A0C2_PIG	52.699	389	149	6	159	533	248	615	1.20e-119	371
sp|Q8TAW3|ZN671_HUMAN	tr|A0A287A0C2|A0A287A0C2_PIG	44.225	355	173	4	164	495	309	661	6.31e-84	278
sp|Q8TAW3|ZN671_HUMAN	tr|A0A0A0MVV5|A0A0A0MVV5_PAPAN	41.426	519	258	9	49	533	1	507	1.25e-125	384
sp|Q8TAW3|ZN671_HUMAN	tr|A0A0A0MVV5|A0A0A0MVV5_PAPAN	39.799	299	141	3	187	483	252	513	3.35e-62	218
sp|Q8TAW3|ZN671_HUMAN	tr|A0A0A0MVV5|A0A0A0MVV5_PAPAN	34.796	319	158	5	119	424	227	508	6.09e-52	191
sp|Q8TAW3|ZN671_HUMAN	tr|F6UPX1|F6UPX1_MACMU	42.914	501	221	8	44	533	22	468	1.44e-125	382
sp|Q8TAW3|ZN671_HUMAN	tr|F6UPX1|F6UPX1_MACMU	43.262	282	123	2	166	447	248	492	6.18e-65	224
sp|Q8TAW3|ZN671_HUMAN	tr|F6UPX1|F6UPX1_MACMU	39.583	240	112	3	166	393	276	494	3.02e-43	166
sp|Q8TAW3|ZN671_HUMAN	tr|A0A2K5UUX5|A0A2K5UUX5_MACFA	42.914	501	221	8	44	533	22	468	1.44e-125	382
sp|Q8TAW3|ZN671_HUMAN	tr|A0A2K5UUX5|A0A2K5UUX5_MACFA	43.262	282	123	2	166	447	248	492	6.18e-65	224
sp|Q8TAW3|ZN671_HUMAN	tr|A0A2K5UUX5|A0A2K5UUX5_MACFA	39.583	240	112	3	166	393	276	494	3.02e-43	166
sp|Q8TAX0|OSR1_HUMAN	tr|A0A096MWV1|A0A096MWV1_PAPAN	100.000	266	0	0	1	266	1	266	0.0	547
sp|Q8TAX0|OSR1_HUMAN	sp|Q8TAX0|OSR1_HUMAN	100.000	266	0	0	1	266	1	266	0.0	547
sp|Q8TAX0|OSR1_HUMAN	tr|G3RZR7|G3RZR7_GORGO	100.000	266	0	0	1	266	1	266	0.0	547
sp|Q8TAX0|OSR1_HUMAN	tr|A0A0D9R6N6|A0A0D9R6N6_CHLSB	100.000	266	0	0	1	266	1	266	0.0	547
sp|Q8TAX0|OSR1_HUMAN	tr|A0A2K6SZF6|A0A2K6SZF6_SAIBB	99.624	266	1	0	1	266	1	266	0.0	546
sp|Q8TAX0|OSR1_HUMAN	tr|A0A2K5Z9H0|A0A2K5Z9H0_MANLE	99.624	266	1	0	1	266	1	266	0.0	546
sp|Q8TAX0|OSR1_HUMAN	tr|A0A2K5NIP8|A0A2K5NIP8_CERAT	99.624	266	1	0	1	266	1	266	0.0	546
sp|Q8TAX0|OSR1_HUMAN	tr|U3CZL7|U3CZL7_CALJA	99.624	266	1	0	1	266	1	266	0.0	546
sp|Q8TAX0|OSR1_HUMAN	tr|A0A2K5EQA1|A0A2K5EQA1_AOTNA	99.624	266	1	0	1	266	1	266	0.0	546
sp|Q8TAX0|OSR1_HUMAN	tr|A0A2K6M184|A0A2K6M184_RHIBE	99.624	266	1	0	1	266	1	266	0.0	545
sp|Q8TAX0|OSR1_HUMAN	tr|G1QN89|G1QN89_NOMLE	99.248	266	2	0	1	266	1	266	0.0	545
sp|Q8TAX0|OSR1_HUMAN	tr|G7N9G4|G7N9G4_MACMU	99.248	266	2	0	1	266	1	266	0.0	544
sp|Q8TAX0|OSR1_HUMAN	tr|G7PLN8|G7PLN8_MACFA	99.248	266	2	0	1	266	1	266	0.0	544
sp|Q8TAX0|OSR1_HUMAN	tr|H2QHH3|H2QHH3_PANTR	99.624	266	1	0	1	266	1	266	0.0	544
sp|Q8TAX0|OSR1_HUMAN	tr|A0A2R9APC5|A0A2R9APC5_PANPA	99.624	266	1	0	1	266	1	266	0.0	544
sp|Q8TAX0|OSR1_HUMAN	tr|H2P6W4|H2P6W4_PONAB	99.624	266	0	1	1	266	1	265	0.0	540
sp|Q8TAX0|OSR1_HUMAN	tr|I3MPS1|I3MPS1_ICTTR	98.496	266	4	0	1	266	1	266	0.0	539
sp|Q8TAX0|OSR1_HUMAN	tr|A0A2U4BY14|A0A2U4BY14_TURTR	98.502	267	3	1	1	266	1	267	0.0	537
sp|Q8TAX0|OSR1_HUMAN	tr|A0A340XWV5|A0A340XWV5_LIPVE	98.502	267	3	1	1	266	1	267	0.0	537
sp|Q8TAX0|OSR1_HUMAN	tr|A0A1S3EXE3|A0A1S3EXE3_DIPOR	97.744	266	6	0	1	266	1	266	0.0	537
sp|Q8TAX0|OSR1_HUMAN	tr|A0A452FCX3|A0A452FCX3_CAPHI	98.502	267	3	1	1	266	1	267	0.0	537
sp|Q8TAX0|OSR1_HUMAN	sp|Q08DS3|OSR1_BOVIN	98.502	267	3	1	1	266	1	267	0.0	537
sp|Q8TAX0|OSR1_HUMAN	tr|H0WM07|H0WM07_OTOGA	98.120	266	5	0	1	266	1	266	0.0	537
sp|Q8TAX0|OSR1_HUMAN	tr|G1SQA6|G1SQA6_RABIT	97.744	266	6	0	1	266	1	266	0.0	537
sp|Q8TAX0|OSR1_HUMAN	tr|G3TTL4|G3TTL4_LOXAF	98.502	267	3	1	1	266	1	267	0.0	537
sp|Q8TAX0|OSR1_HUMAN	tr|A0A1U7R4A2|A0A1U7R4A2_MESAU	97.744	266	6	0	1	266	1	266	0.0	536
sp|Q8TAX0|OSR1_HUMAN	tr|A0A2Y9S8X1|A0A2Y9S8X1_PHYMC	98.127	267	4	1	1	266	1	267	0.0	535
sp|Q8TAX0|OSR1_HUMAN	sp|Q9WVG7|OSR1_MOUSE	97.744	266	6	0	1	266	1	266	0.0	535
sp|Q8TAX0|OSR1_HUMAN	tr|L5KRD3|L5KRD3_PTEAL	97.753	267	5	1	1	266	1	267	0.0	535
sp|Q8TAX0|OSR1_HUMAN	tr|G3HDJ8|G3HDJ8_CRIGR	97.368	266	7	0	1	266	1	266	0.0	534
sp|Q8TAX0|OSR1_HUMAN	tr|A0A384CVU4|A0A384CVU4_URSMA	97.378	267	6	1	1	266	1	267	0.0	533
sp|Q8TAX0|OSR1_HUMAN	tr|A0A2Y9E7D5|A0A2Y9E7D5_TRIMA	97.753	267	5	1	1	266	1	267	0.0	533
sp|Q8TAX0|OSR1_HUMAN	tr|A0A2K6GH16|A0A2K6GH16_PROCO	97.368	266	7	0	1	266	1	266	0.0	533
sp|Q8TAX0|OSR1_HUMAN	tr|I3LQZ9|I3LQZ9_PIG	97.378	267	6	1	1	266	1	267	0.0	531
sp|Q8TAX0|OSR1_HUMAN	tr|M3X0X1|M3X0X1_FELCA	97.004	267	7	1	1	266	1	267	0.0	531
sp|Q8TAX0|OSR1_HUMAN	tr|E2QT04|E2QT04_CANLF	96.629	267	8	1	1	266	1	267	0.0	530
sp|Q8TAX0|OSR1_HUMAN	tr|H0UXK8|H0UXK8_CAVPO	96.617	266	9	0	1	266	1	266	0.0	529
sp|Q8TAX0|OSR1_HUMAN	tr|A0A1S2ZK79|A0A1S2ZK79_ERIEU	95.880	267	10	1	1	266	1	267	0.0	528
sp|Q8TAX0|OSR1_HUMAN	tr|M3YQI5|M3YQI5_MUSPF	96.255	267	9	1	1	266	1	267	0.0	528
sp|Q8TAX0|OSR1_HUMAN	tr|A0A2U3ZKV6|A0A2U3ZKV6_ODORO	96.629	267	8	1	1	266	1	267	0.0	527
sp|Q8TAX0|OSR1_HUMAN	tr|A0A2U3XWA6|A0A2U3XWA6_LEPWE	97.004	267	7	1	1	266	1	267	0.0	527
sp|Q8TAX0|OSR1_HUMAN	tr|A0A1U7U2J1|A0A1U7U2J1_TARSY	98.462	260	4	0	1	260	1	260	0.0	526
sp|Q8TAX0|OSR1_HUMAN	tr|A0A091CVT4|A0A091CVT4_FUKDA	95.489	266	12	0	1	266	1	266	0.0	522
sp|Q8TAX0|OSR1_HUMAN	tr|W5Q5Y4|W5Q5Y4_SHEEP	96.629	267	3	2	1	266	1	262	0.0	521
sp|Q8TAX0|OSR1_HUMAN	tr|A0A3Q2KNE2|A0A3Q2KNE2_HORSE	98.054	257	4	1	1	256	1	257	0.0	519
sp|Q8TAX0|OSR1_HUMAN	tr|G5AZB0|G5AZB0_HETGA	94.382	267	14	1	1	266	1	267	0.0	515
sp|Q8TAX0|OSR1_HUMAN	tr|G1PI37|G1PI37_MYOLU	97.276	257	6	1	1	256	1	257	0.0	513
sp|Q8TAX0|OSR1_HUMAN	tr|A0A4X2M9T0|A0A4X2M9T0_VOMUR	89.474	266	27	1	1	266	1	265	2.34e-176	491
sp|Q8TAX0|OSR1_HUMAN	tr|G1L7H6|G1L7H6_AILME	90.637	267	24	1	1	266	1	267	8.77e-176	489
sp|Q8TAX0|OSR1_HUMAN	tr|G1KG30|G1KG30_ANOCA	89.850	266	21	4	1	266	1	260	4.79e-170	474
sp|Q8TAX0|OSR1_HUMAN	tr|A0A226MNW7|A0A226MNW7_CALSU	87.594	266	27	3	1	266	1	260	1.22e-167	468
sp|Q8TAX0|OSR1_HUMAN	tr|R0LGB0|R0LGB0_ANAPL	87.594	266	27	3	1	266	1	260	2.77e-167	468
sp|Q8TAX0|OSR1_HUMAN	tr|K7FYF4|K7FYF4_PELSI	87.687	268	25	4	1	266	1	262	6.50e-167	466
sp|Q8TAX0|OSR1_HUMAN	tr|G1NMM7|G1NMM7_MELGA	87.218	266	28	3	1	266	1	260	1.13e-166	466
sp|Q8TAX0|OSR1_HUMAN	tr|A0A093JDW5|A0A093JDW5_DRYPU	89.020	255	22	3	1	255	1	249	8.09e-163	456
sp|Q8TAX0|OSR1_HUMAN	tr|A0A099ZKN8|A0A099ZKN8_TINGU	88.627	255	23	3	1	255	1	249	2.98e-162	454
sp|Q8TAX0|OSR1_HUMAN	tr|A0A091XIH4|A0A091XIH4_OPIHO	88.235	255	24	3	1	255	1	249	1.53e-161	452
sp|Q8TAX0|OSR1_HUMAN	tr|A0A091K6P5|A0A091K6P5_EGRGA	88.235	255	24	3	1	255	1	249	1.53e-161	452
sp|Q8TAX0|OSR1_HUMAN	tr|A0A091HJ51|A0A091HJ51_CALAN	87.843	255	25	3	1	255	1	249	4.62e-161	451
sp|Q8TAX0|OSR1_HUMAN	tr|A0A0Q3R2Q8|A0A0Q3R2Q8_AMAAE	87.843	255	25	3	1	255	1	249	6.27e-161	451
sp|Q8TAX0|OSR1_HUMAN	tr|A0A087QH55|A0A087QH55_APTFO	87.843	255	25	3	1	255	1	249	8.92e-161	451
sp|Q8TAX0|OSR1_HUMAN	sp|Q66JF8|OSR1_XENTR	84.962	266	33	4	1	266	1	259	2.42e-160	450
sp|Q8TAX0|OSR1_HUMAN	tr|A0A1L8GBX6|A0A1L8GBX6_XENLA	84.586	266	34	4	1	266	1	259	2.08e-159	447
sp|Q8TAX0|OSR1_HUMAN	tr|A0A1L8G5J9|A0A1L8G5J9_XENLA	83.835	266	36	4	1	266	1	259	3.96e-158	444
sp|Q8TAX0|OSR1_HUMAN	tr|A0A2I0MV86|A0A2I0MV86_COLLI	83.459	266	34	4	1	266	1	256	1.15e-155	438
sp|Q8TAX0|OSR1_HUMAN	tr|A0A1S3S9Z2|A0A1S3S9Z2_SALSA	71.631	282	58	7	1	265	1	277	2.56e-132	380
sp|Q8TAX0|OSR1_HUMAN	tr|A0A1S3SME9|A0A1S3SME9_SALSA	69.504	282	64	6	1	265	1	277	8.83e-132	378
sp|Q8TAX0|OSR1_HUMAN	tr|A0A1U7RZM6|A0A1U7RZM6_ALLSI	69.373	271	68	7	1	265	1	262	1.18e-127	367
sp|Q8TAX0|OSR1_HUMAN	tr|A0A5G3I0M6|A0A5G3I0M6_XENTR	82.883	222	31	4	1	222	1	215	5.22e-127	364
sp|Q8TAX0|OSR1_HUMAN	tr|H2SI74|H2SI74_TAKRU	68.345	278	66	5	1	265	1	269	1.59e-126	365
sp|Q8TAX0|OSR1_HUMAN	tr|A0A3B4VGV5|A0A3B4VGV5_SERDU	69.176	279	59	6	1	265	1	266	5.50e-126	363
sp|Q8TAX0|OSR1_HUMAN	tr|G3Q9Q1|G3Q9Q1_GASAC	67.273	275	70	5	1	266	1	264	4.18e-124	358
sp|Q8TAX0|OSR1_HUMAN	tr|A0A060WCT7|A0A060WCT7_ONCMY	70.301	266	44	6	1	265	1	232	5.00e-124	357
sp|Q8TAX0|OSR1_HUMAN	tr|A0A1L8FTI8|A0A1L8FTI8_XENLA	68.702	262	67	7	1	256	1	253	8.73e-124	358
sp|Q8TAX0|OSR1_HUMAN	tr|A0A4X2KF53|A0A4X2KF53_VOMUR	68.182	264	70	7	1	259	1	255	2.11e-122	355
sp|Q8TAX0|OSR1_HUMAN	tr|A0A3Q2HN75|A0A3Q2HN75_HORSE	69.084	262	66	7	1	256	1	253	2.38e-122	355
sp|Q8TAX0|OSR1_HUMAN	tr|A0A091DSZ7|A0A091DSZ7_FUKDA	68.702	262	67	7	1	256	1	253	7.25e-122	353
sp|Q8TAX0|OSR1_HUMAN	tr|M3YUX7|M3YUX7_MUSPF	68.966	261	66	7	1	255	1	252	1.63e-121	352
sp|Q8TAX0|OSR1_HUMAN	tr|A0A1L8FZJ6|A0A1L8FZJ6_XENLA	68.199	261	68	7	1	255	1	252	1.85e-121	353
sp|Q8TAX0|OSR1_HUMAN	tr|A0A1L8FZJ6|A0A1L8FZJ6_XENLA	47.273	55	29	0	177	231	258	312	2.09e-06	53.9
sp|Q8TAX0|OSR1_HUMAN	tr|H0WAR8|H0WAR8_CAVPO	68.702	262	67	7	1	256	1	253	1.99e-121	352
sp|Q8TAX0|OSR1_HUMAN	tr|A0A0D9RIR0|A0A0D9RIR0_CHLSB	68.966	261	66	7	1	255	1	252	2.05e-121	352
sp|Q8TAX0|OSR1_HUMAN	tr|F6ZN02|F6ZN02_MACMU	68.966	261	66	7	1	255	1	252	2.29e-121	352
sp|Q8TAX0|OSR1_HUMAN	tr|I3N3G4|I3N3G4_ICTTR	68.966	261	66	7	1	255	1	252	2.42e-121	352
sp|Q8TAX0|OSR1_HUMAN	tr|F1S0N7|F1S0N7_PIG	69.349	261	65	7	1	255	1	252	2.43e-121	353
sp|Q8TAX0|OSR1_HUMAN	tr|F1S0N7|F1S0N7_PIG	45.455	55	30	0	177	231	258	312	3.98e-06	52.8
sp|Q8TAX0|OSR1_HUMAN	tr|A0A1U7QTF9|A0A1U7QTF9_MESAU	68.966	261	66	7	1	255	1	252	2.74e-121	353
sp|Q8TAX0|OSR1_HUMAN	tr|A0A1U7QTF9|A0A1U7QTF9_MESAU	43.636	55	31	0	177	231	258	312	2.29e-05	50.4
sp|Q8TAX0|OSR1_HUMAN	tr|A0A452F9L8|A0A452F9L8_CAPHI	68.582	261	67	7	1	255	1	252	3.36e-121	351
sp|Q8TAX0|OSR1_HUMAN	tr|A0A2J8UF89|A0A2J8UF89_PONAB	68.966	261	66	7	1	255	1	252	3.88e-121	353
sp|Q8TAX0|OSR1_HUMAN	tr|A0A2J8UF89|A0A2J8UF89_PONAB	45.455	55	30	0	177	231	258	312	3.50e-06	53.1
sp|Q8TAX0|OSR1_HUMAN	tr|G3T3P6|G3T3P6_LOXAF	68.582	261	67	7	1	255	1	252	4.00e-121	351
sp|Q8TAX0|OSR1_HUMAN	sp|Q3T135|OSR2_BOVIN	68.582	261	67	7	1	255	1	252	4.87e-121	351
sp|Q8TAX0|OSR1_HUMAN	tr|K7FYI3|K7FYI3_PELSI	65.693	274	77	8	1	266	1	265	6.40e-121	351
sp|Q8TAX0|OSR1_HUMAN	tr|A0A384BYW8|A0A384BYW8_URSMA	68.966	261	66	7	1	255	1	252	9.11e-121	352
sp|Q8TAX0|OSR1_HUMAN	tr|A0A384BYW8|A0A384BYW8_URSMA	45.455	55	30	0	177	231	258	312	3.84e-06	52.8
sp|Q8TAX0|OSR1_HUMAN	tr|A0A2U3W2Z3|A0A2U3W2Z3_ODORO	68.966	261	66	7	1	255	1	252	1.11e-120	352
sp|Q8TAX0|OSR1_HUMAN	tr|A0A2U3W2Z3|A0A2U3W2Z3_ODORO	45.455	55	30	0	177	231	258	312	3.95e-06	52.8
sp|Q8TAX0|OSR1_HUMAN	sp|Q8N2R0|OSR2_HUMAN	68.966	261	66	7	1	255	1	252	1.13e-120	352
sp|Q8TAX0|OSR1_HUMAN	sp|Q8N2R0|OSR2_HUMAN	45.455	55	30	0	177	231	258	312	4.09e-06	52.8
sp|Q8TAX0|OSR1_HUMAN	tr|M3WKB2|M3WKB2_FELCA	68.966	261	66	7	1	255	1	252	1.13e-120	352
sp|Q8TAX0|OSR1_HUMAN	tr|M3WKB2|M3WKB2_FELCA	45.455	55	30	0	177	231	258	312	4.49e-06	52.8
sp|Q8TAX0|OSR1_HUMAN	tr|A0A1U7TBM9|A0A1U7TBM9_TARSY	68.966	261	66	7	1	255	1	252	1.25e-120	351
sp|Q8TAX0|OSR1_HUMAN	tr|A0A1U7TBM9|A0A1U7TBM9_TARSY	45.455	55	30	0	177	231	258	312	3.95e-06	52.8
sp|Q8TAX0|OSR1_HUMAN	tr|A0A2Y9F1X2|A0A2Y9F1X2_PHYMC	68.966	261	66	7	1	255	1	252	1.41e-120	351
sp|Q8TAX0|OSR1_HUMAN	tr|A0A2Y9F1X2|A0A2Y9F1X2_PHYMC	45.455	55	30	0	177	231	258	312	4.06e-06	52.8
sp|Q8TAX0|OSR1_HUMAN	sp|Q91ZD1|OSR2_MOUSE	68.582	261	67	7	1	255	1	252	1.41e-120	351
sp|Q8TAX0|OSR1_HUMAN	sp|Q91ZD1|OSR2_MOUSE	45.455	55	30	0	177	231	258	312	4.33e-06	52.8
sp|Q8TAX0|OSR1_HUMAN	tr|A0A340X7B2|A0A340X7B2_LIPVE	68.966	261	66	7	1	255	1	252	1.41e-120	351
sp|Q8TAX0|OSR1_HUMAN	tr|A0A340X7B2|A0A340X7B2_LIPVE	45.455	55	30	0	177	231	258	312	4.06e-06	52.8
sp|Q8TAX0|OSR1_HUMAN	tr|A0A2U3XFQ5|A0A2U3XFQ5_LEPWE	68.966	261	66	7	1	255	1	252	1.41e-120	351
sp|Q8TAX0|OSR1_HUMAN	tr|A0A2U3XFQ5|A0A2U3XFQ5_LEPWE	45.455	55	30	0	177	231	258	312	4.06e-06	52.8
sp|Q8TAX0|OSR1_HUMAN	tr|G5ALF5|G5ALF5_HETGA	68.966	261	66	7	1	255	1	252	1.41e-120	351
sp|Q8TAX0|OSR1_HUMAN	tr|G5ALF5|G5ALF5_HETGA	45.455	55	30	0	177	231	258	312	4.06e-06	52.8
sp|Q8TAX0|OSR1_HUMAN	tr|A0A2Y9PAA4|A0A2Y9PAA4_DELLE	68.966	261	66	7	1	255	1	252	1.41e-120	351
sp|Q8TAX0|OSR1_HUMAN	tr|A0A2Y9PAA4|A0A2Y9PAA4_DELLE	45.455	55	30	0	177	231	258	312	4.06e-06	52.8
sp|Q8TAX0|OSR1_HUMAN	tr|A0A2Y9DA49|A0A2Y9DA49_TRIMA	68.582	261	67	7	1	255	1	252	3.13e-120	350
sp|Q8TAX0|OSR1_HUMAN	tr|A0A2Y9DA49|A0A2Y9DA49_TRIMA	45.455	55	30	0	177	231	258	312	4.02e-06	52.8
sp|Q8TAX0|OSR1_HUMAN	tr|A0A1S3EVE4|A0A1S3EVE4_DIPOR	68.966	261	66	7	1	255	1	252	3.27e-120	350
sp|Q8TAX0|OSR1_HUMAN	tr|H0ZP59|H0ZP59_TAEGU	66.058	274	75	8	1	266	1	264	3.33e-120	349
sp|Q8TAX0|OSR1_HUMAN	tr|A0A2K6GP50|A0A2K6GP50_PROCO	68.582	261	67	7	1	255	1	252	3.61e-120	350
sp|Q8TAX0|OSR1_HUMAN	tr|A0A2K6GP50|A0A2K6GP50_PROCO	45.455	55	30	0	177	231	258	312	4.09e-06	52.8
sp|Q8TAX0|OSR1_HUMAN	tr|H0WXC5|H0WXC5_OTOGA	68.582	261	67	7	1	255	1	252	3.61e-120	350
sp|Q8TAX0|OSR1_HUMAN	tr|H0WXC5|H0WXC5_OTOGA	45.455	55	30	0	177	231	258	312	4.21e-06	52.8
sp|Q8TAX0|OSR1_HUMAN	tr|G1PMR4|G1PMR4_MYOLU	68.199	261	68	7	1	255	1	252	3.98e-120	348
sp|Q8TAX0|OSR1_HUMAN	tr|U3CL88|U3CL88_CALJA	68.199	261	68	7	1	255	1	252	5.46e-120	348
sp|Q8TAX0|OSR1_HUMAN	tr|G1TR32|G1TR32_RABIT	68.582	261	67	7	1	255	1	252	8.11e-120	349
sp|Q8TAX0|OSR1_HUMAN	tr|G1TR32|G1TR32_RABIT	45.455	55	30	0	177	231	258	312	3.91e-06	52.8
sp|Q8TAX0|OSR1_HUMAN	tr|A0A1S3ABI8|A0A1S3ABI8_ERIEU	68.199	261	68	7	1	255	1	252	9.88e-120	349
sp|Q8TAX0|OSR1_HUMAN	tr|A0A1S3ABI8|A0A1S3ABI8_ERIEU	45.455	55	30	0	177	231	258	312	3.70e-06	53.1
sp|Q8TAX0|OSR1_HUMAN	tr|E2QTV1|E2QTV1_CANLF	68.582	261	67	7	1	255	1	252	1.05e-119	349
sp|Q8TAX0|OSR1_HUMAN	tr|E2QTV1|E2QTV1_CANLF	45.455	55	30	0	177	231	258	312	4.37e-06	52.8
sp|Q8TAX0|OSR1_HUMAN	tr|G1L0Y5|G1L0Y5_AILME	68.966	261	66	7	1	255	38	289	1.39e-119	350
sp|Q8TAX0|OSR1_HUMAN	tr|G1L0Y5|G1L0Y5_AILME	45.455	55	30	0	177	231	295	349	1.96e-06	53.9
sp|Q8TAX0|OSR1_HUMAN	tr|A0A2K5YW16|A0A2K5YW16_MANLE	68.966	261	66	7	1	255	91	342	3.07e-119	351
sp|Q8TAX0|OSR1_HUMAN	tr|A0A2K5YW16|A0A2K5YW16_MANLE	45.455	55	30	0	177	231	348	402	3.13e-06	53.5
sp|Q8TAX0|OSR1_HUMAN	tr|A0A2K5UP16|A0A2K5UP16_MACFA	68.966	261	66	7	1	255	91	342	3.65e-119	351
sp|Q8TAX0|OSR1_HUMAN	tr|A0A2K5UP16|A0A2K5UP16_MACFA	45.455	55	30	0	177	231	348	402	3.10e-06	53.5
sp|Q8TAX0|OSR1_HUMAN	tr|A0A226N4A9|A0A226N4A9_CALSU	68.726	259	70	7	1	255	1	252	3.83e-119	347
sp|Q8TAX0|OSR1_HUMAN	tr|A0A226N4A9|A0A226N4A9_CALSU	45.455	55	30	0	177	231	258	312	4.21e-06	52.8
sp|Q8TAX0|OSR1_HUMAN	tr|A0A2I3MG15|A0A2I3MG15_PAPAN	68.966	261	66	7	1	255	90	341	4.07e-119	351
sp|Q8TAX0|OSR1_HUMAN	tr|A0A2I3MG15|A0A2I3MG15_PAPAN	45.455	55	30	0	177	231	347	401	3.01e-06	53.5
sp|Q8TAX0|OSR1_HUMAN	tr|A0A2K5P5H9|A0A2K5P5H9_CERAT	68.966	261	66	7	1	255	90	341	4.07e-119	351
sp|Q8TAX0|OSR1_HUMAN	tr|A0A2K5P5H9|A0A2K5P5H9_CERAT	45.455	55	30	0	177	231	347	401	3.01e-06	53.5
sp|Q8TAX0|OSR1_HUMAN	tr|A0A2K6KVZ9|A0A2K6KVZ9_RHIBE	68.966	261	66	7	1	255	109	360	4.92e-119	351
sp|Q8TAX0|OSR1_HUMAN	tr|A0A2K6KVZ9|A0A2K6KVZ9_RHIBE	45.455	55	30	0	177	231	366	420	3.04e-06	53.5
sp|Q8TAX0|OSR1_HUMAN	tr|A0A0Q3P0K9|A0A0Q3P0K9_AMAAE	67.939	262	69	7	1	256	1	253	6.85e-119	347
sp|Q8TAX0|OSR1_HUMAN	tr|A0A0Q3P0K9|A0A0Q3P0K9_AMAAE	45.455	55	30	0	177	231	269	323	3.50e-06	53.1
sp|Q8TAX0|OSR1_HUMAN	tr|A0A2K5EIV6|A0A2K5EIV6_AOTNA	68.966	261	66	7	1	255	104	355	1.07e-118	350
sp|Q8TAX0|OSR1_HUMAN	tr|A0A2K5EIV6|A0A2K5EIV6_AOTNA	45.455	55	30	0	177	231	361	415	1.97e-06	54.3
sp|Q8TAX0|OSR1_HUMAN	tr|G3QV09|G3QV09_GORGO	68.966	261	66	7	1	255	111	362	1.12e-118	350
sp|Q8TAX0|OSR1_HUMAN	tr|G3QV09|G3QV09_GORGO	45.455	55	30	0	177	231	368	422	2.54e-06	53.9
sp|Q8TAX0|OSR1_HUMAN	tr|A0A2I3TX52|A0A2I3TX52_PANTR	68.966	261	66	7	1	255	122	373	1.27e-118	350
sp|Q8TAX0|OSR1_HUMAN	tr|A0A2I3TX52|A0A2I3TX52_PANTR	45.455	55	30	0	177	231	379	433	2.11e-06	53.9
sp|Q8TAX0|OSR1_HUMAN	tr|A0A2R9ANS9|A0A2R9ANS9_PANPA	68.966	261	66	7	1	255	122	373	1.27e-118	350
sp|Q8TAX0|OSR1_HUMAN	tr|A0A2R9ANS9|A0A2R9ANS9_PANPA	45.455	55	30	0	177	231	379	433	2.11e-06	53.9
sp|Q8TAX0|OSR1_HUMAN	tr|A0A2K6V1B3|A0A2K6V1B3_SAIBB	68.582	261	67	7	1	255	96	347	2.33e-118	349
sp|Q8TAX0|OSR1_HUMAN	tr|A0A2K6V1B3|A0A2K6V1B3_SAIBB	45.455	55	30	0	177	231	353	407	1.49e-06	54.3
sp|Q8TAX0|OSR1_HUMAN	tr|A0A3B4TWC9|A0A3B4TWC9_SERDU	66.792	265	66	7	1	256	1	252	3.87e-117	341
sp|Q8TAX0|OSR1_HUMAN	tr|A0A1S3QS69|A0A1S3QS69_SALSA	66.795	259	76	6	1	256	1	252	4.97e-117	341
sp|Q8TAX0|OSR1_HUMAN	tr|G3NH05|G3NH05_GASAC	67.181	259	75	6	1	256	1	252	3.72e-116	338
sp|Q8TAX0|OSR1_HUMAN	tr|A0A1S3QSN9|A0A1S3QSN9_SALSA	67.054	258	75	6	1	255	1	251	9.07e-116	339
sp|Q8TAX0|OSR1_HUMAN	tr|A0A1S3QSN9|A0A1S3QSN9_SALSA	33.735	83	55	0	172	254	224	306	7.15e-09	61.2
sp|Q8TAX0|OSR1_HUMAN	tr|A0A1S3QSN9|A0A1S3QSN9_SALSA	45.455	55	30	0	177	231	257	311	3.65e-06	53.1
sp|Q8TAX0|OSR1_HUMAN	tr|A0A2I3GU96|A0A2I3GU96_NOMLE	68.750	256	65	7	6	255	113	359	1.05e-115	343
sp|Q8TAX0|OSR1_HUMAN	tr|A0A2I3GU96|A0A2I3GU96_NOMLE	45.455	55	30	0	177	231	365	419	2.58e-06	53.9
sp|Q8TAX0|OSR1_HUMAN	tr|H2TTD6|H2TTD6_TAKRU	66.023	259	73	6	1	256	1	247	1.97e-115	337
sp|Q8TAX0|OSR1_HUMAN	tr|A0A060YZQ2|A0A060YZQ2_ONCMY	66.667	258	76	6	1	255	1	251	1.07e-114	336
sp|Q8TAX0|OSR1_HUMAN	tr|A0A060YZQ2|A0A060YZQ2_ONCMY	33.735	83	55	0	172	254	224	306	8.16e-09	60.8
sp|Q8TAX0|OSR1_HUMAN	tr|A0A060YZQ2|A0A060YZQ2_ONCMY	45.455	55	30	0	177	231	257	311	4.12e-06	52.8
sp|Q8TAX0|OSR1_HUMAN	tr|W5NY35|W5NY35_SHEEP	67.323	254	65	8	11	255	485	729	2.82e-103	324
sp|Q8TAX0|OSR1_HUMAN	tr|A0A2I0MWQ7|A0A2I0MWQ7_COLLI	59.696	263	89	8	1	257	39	290	7.63e-100	299
sp|Q8TAX0|OSR1_HUMAN	tr|A0A060YQ83|A0A060YQ83_ONCMY	66.109	239	59	6	1	222	1	234	2.10e-99	295
sp|Q8TAX0|OSR1_HUMAN	tr|K9J7P7|K9J7P7_XENTR	90.323	155	14	1	112	266	14	167	1.62e-96	285
sp|Q8TAX0|OSR1_HUMAN	tr|H9GN31|H9GN31_ANOCA	59.375	288	81	10	1	266	1	274	2.71e-96	288
sp|Q8TAX0|OSR1_HUMAN	tr|L5KAS8|L5KAS8_PTEAL	64.912	228	65	7	1	222	1	219	4.28e-96	286
sp|Q8TAX0|OSR1_HUMAN	tr|A0A151MXZ0|A0A151MXZ0_ALLMI	58.468	248	46	7	14	255	25	221	5.03e-86	262
sp|Q8TAX0|OSR1_HUMAN	tr|A0A151MXZ0|A0A151MXZ0_ALLMI	45.455	55	30	0	177	231	227	281	7.09e-06	52.0
sp|Q8TAX0|OSR1_HUMAN	tr|A0A087QUS0|A0A087QUS0_APTFO	60.563	213	69	7	1	207	1	204	1.34e-80	246
sp|Q8TAX0|OSR1_HUMAN	tr|A0A2U4AJ70|A0A2U4AJ70_TURTR	80.921	152	18	3	109	255	1	146	2.35e-80	245
sp|Q8TAX0|OSR1_HUMAN	tr|A0A2U4AJ70|A0A2U4AJ70_TURTR	45.455	55	30	0	177	231	152	206	1.12e-05	50.8
sp|Q8TAX0|OSR1_HUMAN	tr|A0A091WC01|A0A091WC01_OPIHO	58.706	201	68	7	1	195	1	192	2.93e-70	219
sp|Q8TAX0|OSR1_HUMAN	tr|A0A151PIV6|A0A151PIV6_ALLMI	98.837	86	1	0	171	256	78	163	3.55e-57	187
sp|Q8TAX0|OSR1_HUMAN	tr|A0A151PIV6|A0A151PIV6_ALLMI	80.000	50	10	0	1	50	29	78	2.85e-17	83.6
sp|Q8TAX0|OSR1_HUMAN	tr|A0A194QP83|A0A194QP83_PAPXU	84.043	94	14	1	160	253	288	380	2.14e-51	179
sp|Q8TAX0|OSR1_HUMAN	tr|A0A0L0BZG1|A0A0L0BZG1_LUCCU	88.095	84	10	0	170	253	459	542	1.30e-49	178
sp|Q8TAX0|OSR1_HUMAN	tr|D6WW96|D6WW96_TRICA	88.095	84	10	0	172	255	169	252	3.13e-49	170
sp|Q8TAX0|OSR1_HUMAN	tr|A0A026WC75|A0A026WC75_OOCBI	86.207	87	12	0	169	255	290	376	5.73e-49	172
sp|Q8TAX0|OSR1_HUMAN	tr|A0A026WC75|A0A026WC75_OOCBI	46.000	50	27	0	177	226	382	431	1.72e-04	48.1
sp|Q8TAX0|OSR1_HUMAN	tr|A0A026WCL1|A0A026WCL1_OOCBI	75.728	103	16	1	153	255	148	241	1.35e-48	168
sp|Q8TAX0|OSR1_HUMAN	tr|H9JJ40|H9JJ40_BOMMO	76.471	102	20	1	158	255	150	251	2.52e-48	168
sp|Q8TAX0|OSR1_HUMAN	tr|H9JJ40|H9JJ40_BOMMO	35.714	56	36	0	172	227	224	279	1.13e-04	48.5
sp|Q8TAX0|OSR1_HUMAN	tr|A0A194Q0W2|A0A194Q0W2_PAPXU	75.490	102	21	1	158	255	158	259	3.95e-48	167
sp|Q8TAX0|OSR1_HUMAN	tr|A0A194Q0W2|A0A194Q0W2_PAPXU	36.364	55	35	0	172	226	232	286	1.81e-04	48.1
sp|Q8TAX0|OSR1_HUMAN	tr|A0A0L0BZ98|A0A0L0BZ98_LUCCU	85.882	85	12	0	169	253	233	317	4.10e-48	169
sp|Q8TAX0|OSR1_HUMAN	sp|Q9VQS7|SOB_DROME	86.047	86	12	0	170	255	390	475	6.34e-48	172
sp|Q8TAX0|OSR1_HUMAN	tr|A0A067QRQ9|A0A067QRQ9_ZOONE	86.207	87	12	0	169	255	165	251	9.17e-48	167
sp|Q8TAX0|OSR1_HUMAN	tr|D6WWA0|D6WWA0_TRICA	84.884	86	13	0	170	255	157	242	1.81e-47	165
sp|Q8TAX0|OSR1_HUMAN	tr|D6WWA0|D6WWA0_TRICA	31.461	89	59	2	172	259	215	302	7.18e-08	58.2
sp|Q8TAX0|OSR1_HUMAN	tr|A0A067QUI2|A0A067QUI2_ZOONE	86.207	87	12	0	169	255	67	153	1.86e-47	166
sp|Q8TAX0|OSR1_HUMAN	tr|A0A067QUI2|A0A067QUI2_ZOONE	33.735	83	55	0	172	254	126	208	1.82e-09	63.2
sp|Q8TAX0|OSR1_HUMAN	tr|A0A0L0BZC9|A0A0L0BZC9_LUCCU	86.207	87	12	0	169	255	144	230	2.41e-47	172
sp|Q8TAX0|OSR1_HUMAN	tr|D6WWA1|D6WWA1_TRICA	86.207	87	12	0	169	255	190	276	3.41e-47	169
sp|Q8TAX0|OSR1_HUMAN	tr|D6WWA1|D6WWA1_TRICA	33.735	83	55	0	172	254	249	331	4.80e-10	65.1
sp|Q8TAX0|OSR1_HUMAN	sp|P23803|ODD_DROME	65.323	124	33	2	132	253	183	298	3.67e-47	166
sp|Q8TAX0|OSR1_HUMAN	sp|P23803|ODD_DROME	37.500	56	35	0	173	228	274	329	8.16e-05	49.3
sp|Q8TAX0|OSR1_HUMAN	tr|E9G6M6|E9G6M6_DAPPU	78.571	98	16	1	169	266	324	416	5.20e-47	169
sp|Q8TAX0|OSR1_HUMAN	tr|E9G6M6|E9G6M6_DAPPU	33.333	87	58	0	172	258	383	469	1.79e-09	63.5
sp|Q8TAX0|OSR1_HUMAN	tr|E9G6M4|E9G6M4_DAPPU	85.882	85	12	0	169	253	251	335	7.89e-47	169
sp|Q8TAX0|OSR1_HUMAN	tr|A0A026WDE4|A0A026WDE4_OOCBI	86.207	87	12	0	169	255	211	297	8.18e-47	168
sp|Q8TAX0|OSR1_HUMAN	tr|A0A026WDE4|A0A026WDE4_OOCBI	33.735	83	55	0	172	254	270	352	5.68e-10	65.1
sp|Q8TAX0|OSR1_HUMAN	sp|Q9VQU9|BOWEL_DROME	74.545	110	22	2	146	255	215	318	2.53e-46	169
sp|Q8TAX0|OSR1_HUMAN	sp|Q9VQU9|BOWEL_DROME	33.735	83	55	0	172	254	291	373	3.26e-10	65.9
sp|Q8TAX0|OSR1_HUMAN	tr|A0A067QHI8|A0A067QHI8_ZOONE	89.873	79	8	0	177	255	1	79	2.28e-45	154
sp|Q8TAX0|OSR1_HUMAN	tr|W5JPC1|W5JPC1_ANODA	86.585	82	11	0	172	253	328	409	8.93e-45	166
sp|Q8TAX0|OSR1_HUMAN	tr|W5JF13|W5JF13_ANODA	73.958	96	11	2	172	253	338	433	2.06e-40	151
sp|Q8TAX0|OSR1_HUMAN	tr|W5JF13|W5JF13_ANODA	33.333	90	60	0	165	254	401	490	4.58e-10	65.1
sp|Q8TAX0|OSR1_HUMAN	tr|A0A0L7LP52|A0A0L7LP52_9NEOP	61.702	94	29	1	170	256	287	380	4.26e-33	129
sp|Q8TAX0|OSR1_HUMAN	tr|E9HXL4|E9HXL4_DAPPU	63.218	87	25	2	147	226	215	301	2.70e-28	114
sp|Q8TAX0|OSR1_HUMAN	tr|E9HXL4|E9HXL4_DAPPU	32.394	71	45	1	195	265	242	309	8.22e-04	45.8
sp|Q8TAX0|OSR1_HUMAN	tr|H9JH11|H9JH11_BOMMO	85.185	54	8	0	169	222	241	294	9.14e-27	110
sp|Q8TAX0|OSR1_HUMAN	tr|A0A194PZ87|A0A194PZ87_PAPXU	85.185	54	8	0	169	222	241	294	1.30e-26	110
sp|Q8TAX0|OSR1_HUMAN	tr|A0A0L7LPN3|A0A0L7LPN3_9NEOP	85.185	54	8	0	169	222	252	305	1.54e-26	110
sp|Q8TAX0|OSR1_HUMAN	tr|E2B9V2|E2B9V2_HARSA	87.755	49	6	0	174	222	1	49	3.24e-26	102
sp|Q8TAX0|OSR1_HUMAN	tr|W5J5K7|W5J5K7_ANODA	67.073	82	21	2	140	221	217	292	1.46e-25	110
sp|Q8TAX0|OSR1_HUMAN	tr|W5J5K7|W5J5K7_ANODA	34.694	98	63	1	157	254	355	451	5.05e-12	71.2
sp|Q8TAX0|OSR1_HUMAN	tr|W5J5K7|W5J5K7_ANODA	87.879	33	4	0	223	255	364	396	1.01e-10	67.4
sp|Q8TAX0|OSR1_HUMAN	tr|W5J5K7|W5J5K7_ANODA	34.426	61	40	0	197	257	366	426	0.001	45.8
sp|Q8TAX0|OSR1_HUMAN	tr|A0A0L7LCT0|A0A0L7LCT0_9NEOP	69.565	69	17	1	158	222	148	216	2.81e-25	106
sp|Q8TAX0|OSR1_HUMAN	tr|E2B9V4|E2B9V4_HARSA	87.755	49	6	0	174	222	1	49	5.48e-25	98.6
sp|Q8TAX0|OSR1_HUMAN	tr|E9GZA9|E9GZA9_DAPPU	81.481	54	10	0	169	222	341	394	1.86e-23	103
sp|Q8TAX0|OSR1_HUMAN	tr|E9GZA9|E9GZA9_DAPPU	30.612	49	33	1	195	242	339	387	1.1	36.6
sp|Q8TAX0|OSR1_HUMAN	tr|A0A5F8A579|A0A5F8A579_MACMU	43.750	112	59	1	149	260	111	218	2.87e-23	101
sp|Q8TAX0|OSR1_HUMAN	tr|A0A5F8A579|A0A5F8A579_MACMU	44.186	86	48	0	172	257	214	299	7.11e-17	84.0
sp|Q8TAX0|OSR1_HUMAN	tr|A0A5F8A579|A0A5F8A579_MACMU	44.186	86	48	0	172	257	158	243	6.46e-16	81.3
sp|Q8TAX0|OSR1_HUMAN	tr|A0A5F8A579|A0A5F8A579_MACMU	41.304	92	54	0	172	263	186	277	4.06e-15	79.0
sp|Q8TAX0|OSR1_HUMAN	tr|A0A5F8A579|A0A5F8A579_MACMU	40.678	59	35	0	172	230	242	300	1.21e-06	54.3
sp|Q8TAX0|OSR1_HUMAN	tr|H2NW66|H2NW66_PONAB	39.130	138	82	2	121	257	43	179	4.43e-23	98.6
sp|Q8TAX0|OSR1_HUMAN	tr|H2NW66|H2NW66_PONAB	36.207	58	37	0	172	229	150	207	1.14e-04	47.8
sp|Q8TAX0|OSR1_HUMAN	tr|A0A287BBT6|A0A287BBT6_PIG	39.259	135	80	2	121	254	202	335	4.85e-23	101
sp|Q8TAX0|OSR1_HUMAN	tr|A0A287BBT6|A0A287BBT6_PIG	36.207	58	37	0	172	229	309	366	1.97e-04	48.1
sp|Q8TAX0|OSR1_HUMAN	tr|A0A384C4K4|A0A384C4K4_URSMA	39.259	135	80	2	121	254	197	330	1.03e-22	100
sp|Q8TAX0|OSR1_HUMAN	tr|A0A384C4K4|A0A384C4K4_URSMA	36.207	58	37	0	172	229	304	361	1.46e-04	48.5
sp|Q8TAX0|OSR1_HUMAN	sp|P17028|ZNF24_HUMAN	40.000	135	79	2	121	254	197	330	1.29e-22	100
sp|Q8TAX0|OSR1_HUMAN	sp|P17028|ZNF24_HUMAN	36.207	58	37	0	172	229	304	361	1.67e-04	48.1
sp|Q8TAX0|OSR1_HUMAN	tr|A0A2K5CQV3|A0A2K5CQV3_AOTNA	39.259	135	80	2	121	254	197	330	2.39e-22	99.8
sp|Q8TAX0|OSR1_HUMAN	tr|A0A2K5CQV3|A0A2K5CQV3_AOTNA	36.207	58	37	0	172	229	304	361	1.64e-04	48.1
sp|Q8TAX0|OSR1_HUMAN	tr|A0A1U7TXV9|A0A1U7TXV9_TARSY	39.259	135	80	2	121	254	197	330	2.78e-22	99.8
sp|Q8TAX0|OSR1_HUMAN	tr|A0A1U7TXV9|A0A1U7TXV9_TARSY	36.207	58	37	0	172	229	304	361	1.67e-04	48.1
sp|Q8TAX0|OSR1_HUMAN	sp|A1YGJ4|ZNF24_PANPA	39.259	135	80	2	121	254	197	330	2.78e-22	99.8
sp|Q8TAX0|OSR1_HUMAN	sp|A1YGJ4|ZNF24_PANPA	34.483	58	38	0	172	229	304	361	8.64e-04	45.8
sp|Q8TAX0|OSR1_HUMAN	tr|A0A2K6H0U4|A0A2K6H0U4_PROCO	39.259	135	80	2	121	254	197	330	2.80e-22	99.8
sp|Q8TAX0|OSR1_HUMAN	tr|A0A2K6H0U4|A0A2K6H0U4_PROCO	36.207	58	37	0	172	229	304	361	1.70e-04	48.1
sp|Q8TAX0|OSR1_HUMAN	sp|A2T7D7|ZNF24_PANTR	39.259	135	80	2	121	254	197	330	2.98e-22	99.8
sp|Q8TAX0|OSR1_HUMAN	sp|A2T7D7|ZNF24_PANTR	34.483	58	38	0	172	229	304	361	0.001	45.4
sp|Q8TAX0|OSR1_HUMAN	tr|A0A0D9RZ89|A0A0D9RZ89_CHLSB	39.259	135	80	2	121	254	197	330	3.04e-22	99.8
sp|Q8TAX0|OSR1_HUMAN	tr|A0A0D9RZ89|A0A0D9RZ89_CHLSB	36.207	58	37	0	172	229	304	361	1.70e-04	48.1
sp|Q8TAX0|OSR1_HUMAN	tr|A0A2U3W860|A0A2U3W860_ODORO	39.259	135	80	2	121	254	197	330	3.07e-22	99.4
sp|Q8TAX0|OSR1_HUMAN	tr|A0A2U3W860|A0A2U3W860_ODORO	36.207	58	37	0	172	229	304	361	1.61e-04	48.1
sp|Q8TAX0|OSR1_HUMAN	tr|A0A2I2U772|A0A2I2U772_FELCA	39.259	135	80	2	121	254	197	330	3.07e-22	99.4
sp|Q8TAX0|OSR1_HUMAN	tr|A0A2I2U772|A0A2I2U772_FELCA	36.207	58	37	0	172	229	304	361	1.61e-04	48.1
sp|Q8TAX0|OSR1_HUMAN	tr|E2RHC3|E2RHC3_CANLF	39.259	135	80	2	121	254	197	330	3.07e-22	99.4
sp|Q8TAX0|OSR1_HUMAN	tr|E2RHC3|E2RHC3_CANLF	36.207	58	37	0	172	229	304	361	1.61e-04	48.1
sp|Q8TAX0|OSR1_HUMAN	tr|A0A2U3V908|A0A2U3V908_TURTR	39.259	135	80	2	121	254	197	330	3.13e-22	99.4
sp|Q8TAX0|OSR1_HUMAN	tr|A0A2U3V908|A0A2U3V908_TURTR	36.207	58	37	0	172	229	304	361	1.72e-04	48.1
sp|Q8TAX0|OSR1_HUMAN	tr|A0A455AKM0|A0A455AKM0_PHYMC	39.259	135	80	2	121	254	197	330	3.13e-22	99.4
sp|Q8TAX0|OSR1_HUMAN	tr|A0A455AKM0|A0A455AKM0_PHYMC	36.207	58	37	0	172	229	304	361	1.72e-04	48.1
sp|Q8TAX0|OSR1_HUMAN	tr|A0A340X1S8|A0A340X1S8_LIPVE	39.259	135	80	2	121	254	197	330	3.13e-22	99.4
sp|Q8TAX0|OSR1_HUMAN	tr|A0A340X1S8|A0A340X1S8_LIPVE	36.207	58	37	0	172	229	304	361	1.72e-04	48.1
sp|Q8TAX0|OSR1_HUMAN	tr|A0A2Y9P6G0|A0A2Y9P6G0_DELLE	39.259	135	80	2	121	254	197	330	3.13e-22	99.4
sp|Q8TAX0|OSR1_HUMAN	tr|A0A2Y9P6G0|A0A2Y9P6G0_DELLE	36.207	58	37	0	172	229	304	361	1.72e-04	48.1
sp|Q8TAX0|OSR1_HUMAN	tr|F7HFP7|F7HFP7_CALJA	39.259	135	80	2	121	254	197	330	3.13e-22	99.4
sp|Q8TAX0|OSR1_HUMAN	tr|F7HFP7|F7HFP7_CALJA	36.207	58	37	0	172	229	304	361	1.62e-04	48.1
sp|Q8TAX0|OSR1_HUMAN	tr|A0A2K6UEP6|A0A2K6UEP6_SAIBB	39.259	135	80	2	121	254	197	330	3.16e-22	99.4
sp|Q8TAX0|OSR1_HUMAN	tr|A0A2K6UEP6|A0A2K6UEP6_SAIBB	36.207	58	37	0	172	229	304	361	1.62e-04	48.1
sp|Q8TAX0|OSR1_HUMAN	sp|Q5RAE6|ZNF24_PONAB	39.259	135	80	2	121	254	197	330	3.16e-22	99.4
sp|Q8TAX0|OSR1_HUMAN	sp|Q5RAE6|ZNF24_PONAB	36.207	58	37	0	172	229	304	361	1.68e-04	48.1
sp|Q8TAX0|OSR1_HUMAN	tr|H2QEF6|H2QEF6_PANTR	39.259	135	80	2	121	254	197	330	3.16e-22	99.4
sp|Q8TAX0|OSR1_HUMAN	tr|H2QEF6|H2QEF6_PANTR	36.207	58	37	0	172	229	304	361	1.68e-04	48.1
sp|Q8TAX0|OSR1_HUMAN	tr|A0A2R8ZDP9|A0A2R8ZDP9_PANPA	39.259	135	80	2	121	254	197	330	3.16e-22	99.4
sp|Q8TAX0|OSR1_HUMAN	tr|A0A2R8ZDP9|A0A2R8ZDP9_PANPA	36.207	58	37	0	172	229	304	361	1.68e-04	48.1
sp|Q8TAX0|OSR1_HUMAN	tr|A0A2I2Y5T7|A0A2I2Y5T7_GORGO	39.259	135	80	2	121	254	197	330	3.16e-22	99.4
sp|Q8TAX0|OSR1_HUMAN	tr|A0A2I2Y5T7|A0A2I2Y5T7_GORGO	36.207	58	37	0	172	229	304	361	1.68e-04	48.1
sp|Q8TAX0|OSR1_HUMAN	tr|G1R346|G1R346_NOMLE	39.259	135	80	2	121	254	197	330	3.23e-22	99.4
sp|Q8TAX0|OSR1_HUMAN	tr|G1R346|G1R346_NOMLE	36.207	58	37	0	172	229	304	361	1.76e-04	48.1
sp|Q8TAX0|OSR1_HUMAN	tr|I3MR27|I3MR27_ICTTR	39.259	135	80	2	121	254	197	330	3.29e-22	99.4
sp|Q8TAX0|OSR1_HUMAN	tr|I3MR27|I3MR27_ICTTR	36.207	58	37	0	172	229	304	361	1.93e-04	48.1
sp|Q8TAX0|OSR1_HUMAN	tr|A0A2K6KT15|A0A2K6KT15_RHIBE	39.259	135	80	2	121	254	197	330	3.33e-22	99.4
sp|Q8TAX0|OSR1_HUMAN	tr|A0A2K6KT15|A0A2K6KT15_RHIBE	34.483	58	38	0	172	229	304	361	6.00e-04	46.6
sp|Q8TAX0|OSR1_HUMAN	tr|A0A2Y9QUC1|A0A2Y9QUC1_TRIMA	49.438	89	45	0	172	260	105	193	4.33e-22	95.5
sp|Q8TAX0|OSR1_HUMAN	tr|A0A2Y9QUC1|A0A2Y9QUC1_TRIMA	36.029	136	73	2	119	254	10	131	1.57e-21	94.0
sp|Q8TAX0|OSR1_HUMAN	tr|A0A2Y9QUC1|A0A2Y9QUC1_TRIMA	42.697	89	51	0	172	260	77	165	2.10e-17	83.2
sp|Q8TAX0|OSR1_HUMAN	tr|H0XJD8|H0XJD8_OTOGA	39.259	135	80	2	121	254	197	330	4.64e-22	99.0
sp|Q8TAX0|OSR1_HUMAN	tr|H0XJD8|H0XJD8_OTOGA	36.207	58	37	0	172	229	304	361	1.60e-04	48.1
sp|Q8TAX0|OSR1_HUMAN	sp|Q91VN1|ZNF24_MOUSE	40.000	135	79	2	121	254	197	330	4.88e-22	99.0
sp|Q8TAX0|OSR1_HUMAN	sp|Q91VN1|ZNF24_MOUSE	36.207	58	37	0	172	229	304	361	1.46e-04	48.5
sp|Q8TAX0|OSR1_HUMAN	tr|U3KLY8|U3KLY8_RABIT	40.299	134	78	2	121	254	197	328	5.49e-22	99.0
sp|Q8TAX0|OSR1_HUMAN	tr|U3KLY8|U3KLY8_RABIT	36.207	58	37	0	172	229	302	359	1.62e-04	48.1
sp|Q8TAX0|OSR1_HUMAN	tr|M3XPZ6|M3XPZ6_MUSPF	39.259	135	80	2	121	254	197	330	7.15e-22	98.6
sp|Q8TAX0|OSR1_HUMAN	tr|M3XPZ6|M3XPZ6_MUSPF	36.207	58	37	0	172	229	304	361	1.58e-04	48.1
sp|Q8TAX0|OSR1_HUMAN	tr|G1L0P9|G1L0P9_AILME	38.519	135	81	2	121	254	197	330	8.48e-22	98.2
sp|Q8TAX0|OSR1_HUMAN	tr|G1L0P9|G1L0P9_AILME	36.207	58	37	0	172	229	304	361	1.51e-04	48.1
sp|Q8TAX0|OSR1_HUMAN	tr|H0VRS7|H0VRS7_CAVPO	38.519	135	81	2	121	254	197	330	9.19e-22	98.2
sp|Q8TAX0|OSR1_HUMAN	tr|E1B7S7|E1B7S7_BOVIN	39.259	135	80	2	121	254	197	330	1.44e-21	97.8
sp|Q8TAX0|OSR1_HUMAN	tr|F7CRC8|F7CRC8_HORSE	39.259	135	80	2	121	254	197	330	1.60e-21	97.4
sp|Q8TAX0|OSR1_HUMAN	tr|A0A096N8R3|A0A096N8R3_PAPAN	38.519	135	81	2	121	254	197	330	2.34e-21	97.1
sp|Q8TAX0|OSR1_HUMAN	tr|A0A2K5Z933|A0A2K5Z933_MANLE	38.519	135	81	2	121	254	197	330	2.34e-21	97.1
sp|Q8TAX0|OSR1_HUMAN	tr|F7HLR2|F7HLR2_MACMU	38.519	135	81	2	121	254	197	330	2.34e-21	97.1
sp|Q8TAX0|OSR1_HUMAN	tr|G7PWN1|G7PWN1_MACFA	38.519	135	81	2	121	254	197	330	2.34e-21	97.1
sp|Q8TAX0|OSR1_HUMAN	tr|A0A2K5M7K8|A0A2K5M7K8_CERAT	38.519	135	81	2	121	254	197	330	2.34e-21	97.1
sp|Q8TAX0|OSR1_HUMAN	tr|G5C294|G5C294_HETGA	38.519	135	81	2	121	254	197	330	3.03e-21	96.7
sp|Q8TAX0|OSR1_HUMAN	tr|A0A3Q2I8J6|A0A3Q2I8J6_HORSE	50.000	94	46	1	164	257	235	327	3.58e-21	96.3
sp|Q8TAX0|OSR1_HUMAN	tr|A0A1U8CIR7|A0A1U8CIR7_MESAU	38.519	135	81	2	121	254	196	329	3.85e-21	96.7
sp|Q8TAX0|OSR1_HUMAN	tr|H0UYK4|H0UYK4_CAVPO	37.821	156	79	3	118	257	49	202	4.12e-21	95.5
sp|Q8TAX0|OSR1_HUMAN	tr|H0UYK4|H0UYK4_CAVPO	33.766	154	99	1	104	254	74	227	2.70e-16	82.4
sp|Q8TAX0|OSR1_HUMAN	tr|H0UYK4|H0UYK4_CAVPO	45.783	83	45	0	172	254	173	255	1.03e-15	80.5
sp|Q8TAX0|OSR1_HUMAN	tr|H0UYK4|H0UYK4_CAVPO	45.570	79	43	0	175	253	232	310	2.05e-13	74.3
sp|Q8TAX0|OSR1_HUMAN	tr|H0UYK4|H0UYK4_CAVPO	42.169	83	48	0	172	254	201	283	1.16e-12	72.0
sp|Q8TAX0|OSR1_HUMAN	tr|M3YXL1|M3YXL1_MUSPF	40.323	124	71	2	136	257	244	366	9.67e-21	96.7
sp|Q8TAX0|OSR1_HUMAN	tr|M3YXL1|M3YXL1_MUSPF	42.683	82	47	0	172	253	337	418	2.02e-15	80.9
sp|Q8TAX0|OSR1_HUMAN	tr|M3YXL1|M3YXL1_MUSPF	40.964	83	49	0	172	254	393	475	1.43e-14	78.6
sp|Q8TAX0|OSR1_HUMAN	tr|M3YXL1|M3YXL1_MUSPF	42.169	83	48	0	172	254	365	447	3.10e-14	77.4
sp|Q8TAX0|OSR1_HUMAN	tr|M3YXL1|M3YXL1_MUSPF	37.097	62	39	0	170	231	419	480	1.13e-06	55.1
sp|Q8TAX0|OSR1_HUMAN	tr|A0A1S3ANY9|A0A1S3ANY9_ERIEU	44.681	94	50	1	161	254	289	380	1.26e-20	96.7
sp|Q8TAX0|OSR1_HUMAN	tr|A0A1S3ANY9|A0A1S3ANY9_ERIEU	43.011	93	53	0	172	264	354	446	9.11e-17	85.1
sp|Q8TAX0|OSR1_HUMAN	tr|A0A1S3ANY9|A0A1S3ANY9_ERIEU	40.000	90	54	0	175	264	609	698	3.10e-16	83.6
sp|Q8TAX0|OSR1_HUMAN	tr|A0A1S3ANY9|A0A1S3ANY9_ERIEU	40.698	86	51	0	172	257	326	411	3.71e-16	83.6
sp|Q8TAX0|OSR1_HUMAN	tr|A0A1S3ANY9|A0A1S3ANY9_ERIEU	41.667	84	49	0	171	254	493	576	6.64e-16	82.8
sp|Q8TAX0|OSR1_HUMAN	tr|A0A1S3ANY9|A0A1S3ANY9_ERIEU	45.349	86	47	0	172	257	522	607	2.85e-15	80.9
sp|Q8TAX0|OSR1_HUMAN	tr|A0A1S3ANY9|A0A1S3ANY9_ERIEU	40.964	83	49	0	172	254	550	632	4.64e-15	80.1
sp|Q8TAX0|OSR1_HUMAN	tr|A0A1S3ANY9|A0A1S3ANY9_ERIEU	38.095	84	52	0	172	255	634	717	9.39e-15	79.3
sp|Q8TAX0|OSR1_HUMAN	tr|A0A1S3ANY9|A0A1S3ANY9_ERIEU	38.372	86	53	0	172	257	466	551	2.40e-14	78.2
sp|Q8TAX0|OSR1_HUMAN	tr|A0A1S3ANY9|A0A1S3ANY9_ERIEU	41.860	86	50	0	172	257	438	523	3.39e-14	77.8
sp|Q8TAX0|OSR1_HUMAN	tr|A0A1S3ANY9|A0A1S3ANY9_ERIEU	38.554	83	51	0	172	254	382	464	9.95e-14	76.3
sp|Q8TAX0|OSR1_HUMAN	tr|A0A1S3ANY9|A0A1S3ANY9_ERIEU	42.169	83	48	0	175	257	413	495	1.36e-12	72.8
sp|Q8TAX0|OSR1_HUMAN	tr|A0A1S3ANY9|A0A1S3ANY9_ERIEU	34.940	83	54	0	172	254	578	660	1.48e-11	69.7
sp|Q8TAX0|OSR1_HUMAN	tr|A0A1S3ANY9|A0A1S3ANY9_ERIEU	38.596	57	35	0	201	257	299	355	4.23e-07	56.6
sp|Q8TAX0|OSR1_HUMAN	tr|A0A1S3ANY9|A0A1S3ANY9_ERIEU	33.898	59	39	0	172	230	662	720	1.50e-04	48.5
sp|Q8TAX0|OSR1_HUMAN	sp|Q80V23|ZNF32_MOUSE	37.324	142	81	2	119	257	22	158	1.29e-20	93.6
sp|Q8TAX0|OSR1_HUMAN	sp|Q80V23|ZNF32_MOUSE	45.349	86	47	0	172	257	129	214	2.66e-19	90.1
sp|Q8TAX0|OSR1_HUMAN	sp|Q80V23|ZNF32_MOUSE	38.095	84	52	0	172	255	185	268	1.48e-10	65.5
sp|Q8TAX0|OSR1_HUMAN	sp|Q80V23|ZNF32_MOUSE	36.145	83	53	0	172	254	157	239	2.78e-09	62.0
sp|Q8TAX0|OSR1_HUMAN	tr|I3LR01|I3LR01_PIG	53.012	83	39	0	172	254	246	328	1.30e-20	94.7
sp|Q8TAX0|OSR1_HUMAN	tr|I3LR01|I3LR01_PIG	35.385	65	42	0	196	260	242	306	0.001	45.8
sp|Q8TAX0|OSR1_HUMAN	tr|A0A4X2L7X7|A0A4X2L7X7_VOMUR	48.421	95	48	1	168	262	244	337	1.37e-20	94.7
sp|Q8TAX0|OSR1_HUMAN	tr|A0A452DJX4|A0A452DJX4_CAPHI	38.519	135	81	2	121	254	197	330	1.37e-20	95.1
sp|Q8TAX0|OSR1_HUMAN	tr|A0A1S3F2B7|A0A1S3F2B7_DIPOR	39.706	136	78	4	121	254	197	330	1.43e-20	95.1
sp|Q8TAX0|OSR1_HUMAN	tr|A0A455AB55|A0A455AB55_PHYMC	45.098	102	53	1	156	257	239	337	1.51e-20	96.3
sp|Q8TAX0|OSR1_HUMAN	tr|A0A455AB55|A0A455AB55_PHYMC	43.373	83	47	0	172	254	336	418	4.15e-15	80.1
sp|Q8TAX0|OSR1_HUMAN	tr|A0A455AB55|A0A455AB55_PHYMC	38.043	92	57	0	173	264	309	400	6.75e-14	76.6
sp|Q8TAX0|OSR1_HUMAN	tr|A0A455AB55|A0A455AB55_PHYMC	32.174	115	47	1	172	255	364	478	1.17e-10	67.0
sp|Q8TAX0|OSR1_HUMAN	tr|A0A455AB55|A0A455AB55_PHYMC	39.706	68	41	0	195	262	247	314	9.00e-09	61.2
sp|Q8TAX0|OSR1_HUMAN	tr|A0A455AB55|A0A455AB55_PHYMC	41.026	39	23	0	162	200	441	479	4.5	34.7
sp|Q8TAX0|OSR1_HUMAN	tr|A0A455AB55|A0A455AB55_PHYMC	23.596	89	37	1	171	228	391	479	6.1	34.3
sp|Q8TAX0|OSR1_HUMAN	tr|W5P6P7|W5P6P7_SHEEP	38.519	135	81	2	121	254	197	330	1.55e-20	94.7
sp|Q8TAX0|OSR1_HUMAN	tr|L5JWJ0|L5JWJ0_PTEAL	36.129	155	89	3	112	260	165	315	1.62e-20	96.3
sp|Q8TAX0|OSR1_HUMAN	tr|L5JWJ0|L5JWJ0_PTEAL	41.935	93	54	0	172	264	311	403	3.28e-16	83.6
sp|Q8TAX0|OSR1_HUMAN	tr|L5JWJ0|L5JWJ0_PTEAL	46.512	86	46	0	172	257	535	620	2.01e-15	81.3
sp|Q8TAX0|OSR1_HUMAN	tr|L5JWJ0|L5JWJ0_PTEAL	43.529	85	48	0	173	257	620	704	5.10e-15	80.1
sp|Q8TAX0|OSR1_HUMAN	tr|L5JWJ0|L5JWJ0_PTEAL	43.182	88	50	0	173	260	284	371	2.51e-14	78.2
sp|Q8TAX0|OSR1_HUMAN	tr|L5JWJ0|L5JWJ0_PTEAL	39.785	93	56	0	172	264	423	515	5.17e-14	77.0
sp|Q8TAX0|OSR1_HUMAN	tr|L5JWJ0|L5JWJ0_PTEAL	38.298	94	58	0	172	265	563	656	9.95e-14	76.3
sp|Q8TAX0|OSR1_HUMAN	tr|L5JWJ0|L5JWJ0_PTEAL	41.304	92	54	0	163	254	498	589	2.33e-13	75.1
sp|Q8TAX0|OSR1_HUMAN	tr|L5JWJ0|L5JWJ0_PTEAL	39.535	86	52	0	172	257	339	424	3.62e-13	74.7
sp|Q8TAX0|OSR1_HUMAN	tr|L5JWJ0|L5JWJ0_PTEAL	36.364	121	71	1	137	257	422	536	1.03e-12	73.2
sp|Q8TAX0|OSR1_HUMAN	tr|L5JWJ0|L5JWJ0_PTEAL	39.535	86	52	0	172	257	479	564	2.27e-12	72.4
sp|Q8TAX0|OSR1_HUMAN	tr|L5JWJ0|L5JWJ0_PTEAL	38.889	90	55	0	175	264	594	683	3.12e-12	72.0
sp|Q8TAX0|OSR1_HUMAN	tr|L5JWJ0|L5JWJ0_PTEAL	41.860	86	50	0	172	257	647	732	7.15e-12	70.9
sp|Q8TAX0|OSR1_HUMAN	tr|L5JWJ0|L5JWJ0_PTEAL	40.698	86	51	0	172	257	367	452	1.83e-11	69.7
sp|Q8TAX0|OSR1_HUMAN	tr|L5JWJ0|L5JWJ0_PTEAL	36.559	93	59	0	172	264	395	487	4.55e-11	68.6
sp|Q8TAX0|OSR1_HUMAN	tr|A0A091CWC0|A0A091CWC0_FUKDA	52.326	86	41	0	172	257	266	351	2.10e-20	94.7
sp|Q8TAX0|OSR1_HUMAN	tr|A0A091CWC0|A0A091CWC0_FUKDA	40.698	86	51	0	172	257	238	323	1.89e-14	77.8
sp|Q8TAX0|OSR1_HUMAN	tr|A0A091CWC0|A0A091CWC0_FUKDA	40.964	83	49	0	172	254	294	376	7.29e-13	73.2
sp|Q8TAX0|OSR1_HUMAN	tr|A0A091CWC0|A0A091CWC0_FUKDA	43.243	74	40	1	186	257	222	295	9.84e-09	60.8
sp|Q8TAX0|OSR1_HUMAN	tr|A0A091CWC0|A0A091CWC0_FUKDA	35.938	64	41	0	172	235	322	385	1.03e-05	52.0
sp|Q8TAX0|OSR1_HUMAN	tr|A0A091CWC0|A0A091CWC0_FUKDA	34.884	43	28	0	172	214	350	392	5.7	34.3
sp|Q8TAX0|OSR1_HUMAN	tr|G5BW89|G5BW89_HETGA	53.012	83	39	0	172	254	234	316	2.33e-20	94.4
sp|Q8TAX0|OSR1_HUMAN	tr|G5BW89|G5BW89_HETGA	40.964	83	49	0	172	254	206	288	2.72e-14	77.0
sp|Q8TAX0|OSR1_HUMAN	tr|G5BW89|G5BW89_HETGA	40.964	83	49	0	172	254	262	344	1.45e-12	72.0
sp|Q8TAX0|OSR1_HUMAN	tr|G5BW89|G5BW89_HETGA	43.662	71	38	1	186	254	190	260	9.74e-09	60.8
sp|Q8TAX0|OSR1_HUMAN	tr|G5BW89|G5BW89_HETGA	35.938	64	41	0	172	235	290	353	1.61e-05	51.2
sp|Q8TAX0|OSR1_HUMAN	tr|G5BW89|G5BW89_HETGA	34.884	43	28	0	172	214	318	360	6.2	34.3
sp|Q8TAX0|OSR1_HUMAN	tr|A0A2R9CKR5|A0A2R9CKR5_PANPA	44.565	92	51	0	172	263	195	286	2.43e-20	93.6
sp|Q8TAX0|OSR1_HUMAN	tr|A0A2R9CKR5|A0A2R9CKR5_PANPA	45.349	86	47	0	172	257	167	252	2.38e-17	85.1
sp|Q8TAX0|OSR1_HUMAN	tr|A0A2R9CKR5|A0A2R9CKR5_PANPA	42.857	84	44	1	184	263	147	230	2.46e-14	76.6
sp|Q8TAX0|OSR1_HUMAN	tr|A0A2R9CKR5|A0A2R9CKR5_PANPA	40.964	83	49	0	172	254	223	305	4.14e-14	76.3
sp|Q8TAX0|OSR1_HUMAN	tr|A0A2R9CKR5|A0A2R9CKR5_PANPA	38.596	57	35	0	172	228	251	307	3.81e-05	50.1
sp|Q8TAX0|OSR1_HUMAN	tr|H0WFZ1|H0WFZ1_OTOGA	41.129	124	67	3	136	254	290	412	2.67e-20	95.1
sp|Q8TAX0|OSR1_HUMAN	tr|H0WFZ1|H0WFZ1_OTOGA	36.145	83	53	0	172	254	358	440	6.88e-12	70.5
sp|Q8TAX0|OSR1_HUMAN	tr|H0WFZ1|H0WFZ1_OTOGA	41.379	58	34	0	200	257	330	387	1.35e-07	57.8
sp|Q8TAX0|OSR1_HUMAN	tr|H0WVE5|H0WVE5_OTOGA	43.617	94	53	0	172	265	130	223	2.91e-20	92.4
sp|Q8TAX0|OSR1_HUMAN	tr|H0WVE5|H0WVE5_OTOGA	41.584	101	59	0	157	257	59	159	6.73e-18	86.3
sp|Q8TAX0|OSR1_HUMAN	tr|H0WVE5|H0WVE5_OTOGA	39.286	84	51	0	172	255	186	269	2.96e-10	64.7
sp|Q8TAX0|OSR1_HUMAN	tr|H0WVE5|H0WVE5_OTOGA	36.145	83	53	0	172	254	158	240	3.05e-09	62.0
sp|Q8TAX0|OSR1_HUMAN	tr|K7FLJ6|K7FLJ6_PELSI	36.620	142	84	1	121	262	430	565	3.03e-20	95.5
sp|Q8TAX0|OSR1_HUMAN	tr|K7FLJ6|K7FLJ6_PELSI	48.193	83	43	0	172	254	699	781	9.46e-17	85.5
sp|Q8TAX0|OSR1_HUMAN	tr|K7FLJ6|K7FLJ6_PELSI	45.783	83	45	0	172	254	755	837	4.07e-15	80.5
sp|Q8TAX0|OSR1_HUMAN	tr|K7FLJ6|K7FLJ6_PELSI	35.714	126	75	1	132	257	1002	1121	7.48e-15	79.7
sp|Q8TAX0|OSR1_HUMAN	tr|K7FLJ6|K7FLJ6_PELSI	40.594	101	60	0	164	264	663	763	1.18e-14	79.3
sp|Q8TAX0|OSR1_HUMAN	tr|K7FLJ6|K7FLJ6_PELSI	43.373	83	47	0	175	257	786	868	3.86e-14	77.8
sp|Q8TAX0|OSR1_HUMAN	tr|K7FLJ6|K7FLJ6_PELSI	42.697	89	51	0	172	260	1008	1096	4.19e-14	77.4
sp|Q8TAX0|OSR1_HUMAN	tr|K7FLJ6|K7FLJ6_PELSI	41.414	99	58	0	164	262	635	733	4.48e-14	77.4
sp|Q8TAX0|OSR1_HUMAN	tr|K7FLJ6|K7FLJ6_PELSI	40.860	93	55	0	172	264	727	819	5.45e-14	77.0
sp|Q8TAX0|OSR1_HUMAN	tr|K7FLJ6|K7FLJ6_PELSI	41.414	99	58	0	164	262	607	705	8.08e-14	76.6
sp|Q8TAX0|OSR1_HUMAN	tr|K7FLJ6|K7FLJ6_PELSI	36.364	121	71	1	137	257	782	896	8.54e-14	76.6
sp|Q8TAX0|OSR1_HUMAN	tr|K7FLJ6|K7FLJ6_PELSI	44.578	83	46	0	172	254	1064	1146	9.38e-14	76.6
sp|Q8TAX0|OSR1_HUMAN	tr|K7FLJ6|K7FLJ6_PELSI	43.023	86	49	0	172	257	250	335	1.17e-13	76.3
sp|Q8TAX0|OSR1_HUMAN	tr|K7FLJ6|K7FLJ6_PELSI	44.944	89	49	0	172	260	166	254	2.48e-13	75.1
sp|Q8TAX0|OSR1_HUMAN	tr|K7FLJ6|K7FLJ6_PELSI	46.835	79	42	0	172	250	278	356	2.53e-13	75.1
sp|Q8TAX0|OSR1_HUMAN	tr|K7FLJ6|K7FLJ6_PELSI	38.889	90	55	0	175	264	842	931	1.10e-12	73.2
sp|Q8TAX0|OSR1_HUMAN	tr|K7FLJ6|K7FLJ6_PELSI	41.860	86	50	0	172	257	531	616	1.25e-12	73.2
sp|Q8TAX0|OSR1_HUMAN	tr|K7FLJ6|K7FLJ6_PELSI	35.714	112	66	1	154	265	547	652	2.51e-12	72.4
sp|Q8TAX0|OSR1_HUMAN	tr|K7FLJ6|K7FLJ6_PELSI	40.964	83	49	0	172	254	391	473	2.88e-12	72.0
sp|Q8TAX0|OSR1_HUMAN	tr|K7FLJ6|K7FLJ6_PELSI	41.860	86	50	0	172	257	587	672	4.39e-12	71.6
sp|Q8TAX0|OSR1_HUMAN	tr|K7FLJ6|K7FLJ6_PELSI	42.697	89	51	0	172	260	194	282	5.14e-12	71.2
sp|Q8TAX0|OSR1_HUMAN	tr|K7FLJ6|K7FLJ6_PELSI	42.169	83	48	0	172	254	222	304	4.32e-11	68.6
sp|Q8TAX0|OSR1_HUMAN	tr|K7FLJ6|K7FLJ6_PELSI	41.379	87	50	1	172	257	979	1065	5.30e-11	68.2
sp|Q8TAX0|OSR1_HUMAN	tr|K7FLJ6|K7FLJ6_PELSI	38.554	83	51	0	172	254	867	949	1.08e-10	67.4
sp|Q8TAX0|OSR1_HUMAN	tr|K7FLJ6|K7FLJ6_PELSI	37.209	86	54	0	172	257	895	980	1.73e-10	66.6
sp|Q8TAX0|OSR1_HUMAN	tr|K7FLJ6|K7FLJ6_PELSI	37.234	94	58	1	172	264	923	1016	3.77e-10	65.9
sp|Q8TAX0|OSR1_HUMAN	tr|K7FLJ6|K7FLJ6_PELSI	42.857	84	47	1	172	254	334	417	1.66e-09	63.9
sp|Q8TAX0|OSR1_HUMAN	tr|K7FLJ6|K7FLJ6_PELSI	40.506	79	47	0	175	253	366	444	3.16e-09	63.2
sp|Q8TAX0|OSR1_HUMAN	tr|K7FLJ6|K7FLJ6_PELSI	44.118	68	38	0	190	257	128	195	4.20e-09	62.8
sp|Q8TAX0|OSR1_HUMAN	tr|K7FLJ6|K7FLJ6_PELSI	37.209	86	54	0	175	260	141	226	1.36e-08	61.2
sp|Q8TAX0|OSR1_HUMAN	tr|K7FLJ6|K7FLJ6_PELSI	40.476	84	49	1	175	257	309	392	1.83e-08	60.8
sp|Q8TAX0|OSR1_HUMAN	tr|K7FLJ6|K7FLJ6_PELSI	36.145	83	53	0	175	257	422	504	2.50e-08	60.5
sp|Q8TAX0|OSR1_HUMAN	tr|K7FLJ6|K7FLJ6_PELSI	40.000	45	27	0	218	262	128	172	0.47	37.7
sp|Q8TAX0|OSR1_HUMAN	tr|A0A286XEZ7|A0A286XEZ7_CAVPO	53.012	83	39	0	172	254	283	365	3.10e-20	94.4
sp|Q8TAX0|OSR1_HUMAN	tr|A0A286XEZ7|A0A286XEZ7_CAVPO	40.964	83	49	0	172	254	255	337	3.34e-14	77.0
sp|Q8TAX0|OSR1_HUMAN	tr|A0A286XEZ7|A0A286XEZ7_CAVPO	40.964	83	49	0	172	254	311	393	1.88e-12	72.0
sp|Q8TAX0|OSR1_HUMAN	tr|A0A286XEZ7|A0A286XEZ7_CAVPO	42.254	71	39	1	186	254	239	309	2.19e-08	60.1
sp|Q8TAX0|OSR1_HUMAN	tr|A0A286XEZ7|A0A286XEZ7_CAVPO	33.871	62	41	0	172	233	339	400	4.59e-04	47.0
sp|Q8TAX0|OSR1_HUMAN	tr|H0WND1|H0WND1_OTOGA	37.302	126	79	0	129	254	242	367	3.12e-20	95.1
sp|Q8TAX0|OSR1_HUMAN	tr|H0WND1|H0WND1_OTOGA	43.396	106	54	1	149	254	397	496	1.79e-17	87.0
sp|Q8TAX0|OSR1_HUMAN	tr|H0WND1|H0WND1_OTOGA	44.706	85	47	0	172	256	313	397	7.38e-15	79.3
sp|Q8TAX0|OSR1_HUMAN	tr|H0WND1|H0WND1_OTOGA	36.691	139	65	3	133	254	336	468	4.77e-14	77.0
sp|Q8TAX0|OSR1_HUMAN	tr|H0WND1|H0WND1_OTOGA	34.921	126	75	2	133	258	409	527	4.05e-12	71.2
sp|Q8TAX0|OSR1_HUMAN	tr|H0WND1|H0WND1_OTOGA	32.258	93	63	0	171	263	228	320	2.61e-05	50.8
sp|Q8TAX0|OSR1_HUMAN	tr|H0WND1|H0WND1_OTOGA	34.783	69	45	0	189	257	190	258	0.18	38.9
sp|Q8TAX0|OSR1_HUMAN	tr|A0A060YDP7|A0A060YDP7_ONCMY	42.718	103	57	1	155	257	21	121	3.21e-20	90.9
sp|Q8TAX0|OSR1_HUMAN	tr|A0A060YDP7|A0A060YDP7_ONCMY	40.964	83	49	0	172	254	92	174	6.92e-15	76.6
sp|Q8TAX0|OSR1_HUMAN	tr|A0A060YDP7|A0A060YDP7_ONCMY	42.169	83	48	0	175	257	67	149	2.41e-14	75.1
sp|Q8TAX0|OSR1_HUMAN	tr|A0A060YDP7|A0A060YDP7_ONCMY	39.535	86	52	0	172	257	120	205	2.27e-13	72.4
sp|Q8TAX0|OSR1_HUMAN	tr|A0A060YDP7|A0A060YDP7_ONCMY	46.774	62	33	0	172	233	148	209	6.52e-11	65.9
sp|Q8TAX0|OSR1_HUMAN	tr|A0A2K6M2R8|A0A2K6M2R8_RHIBE	47.826	92	48	0	172	263	513	604	3.23e-20	95.5
sp|Q8TAX0|OSR1_HUMAN	tr|A0A2K6M2R8|A0A2K6M2R8_RHIBE	43.956	91	50	1	164	254	394	483	1.27e-15	82.0
sp|Q8TAX0|OSR1_HUMAN	tr|A0A2K6M2R8|A0A2K6M2R8_RHIBE	44.578	83	46	0	172	254	569	651	1.77e-15	81.3
sp|Q8TAX0|OSR1_HUMAN	tr|A0A2K6M2R8|A0A2K6M2R8_RHIBE	41.304	92	54	0	172	263	429	520	9.14e-15	79.3
sp|Q8TAX0|OSR1_HUMAN	tr|A0A2K6M2R8|A0A2K6M2R8_RHIBE	43.373	83	47	0	172	254	457	539	5.37e-14	77.0
sp|Q8TAX0|OSR1_HUMAN	tr|A0A2K6M2R8|A0A2K6M2R8_RHIBE	33.696	92	61	0	172	263	485	576	9.41e-09	61.2
sp|Q8TAX0|OSR1_HUMAN	tr|A0A2K6M2R8|A0A2K6M2R8_RHIBE	36.486	74	46	1	190	263	364	436	0.022	42.0
sp|Q8TAX0|OSR1_HUMAN	tr|A0A4X2K3V9|A0A4X2K3V9_VOMUR	50.562	89	44	0	172	260	406	494	3.46e-20	95.1
sp|Q8TAX0|OSR1_HUMAN	tr|A0A4X2K3V9|A0A4X2K3V9_VOMUR	47.561	82	43	0	172	253	434	515	7.51e-18	88.2
sp|Q8TAX0|OSR1_HUMAN	tr|A0A2Y9P5Y1|A0A2Y9P5Y1_DELLE	47.674	86	45	0	172	257	442	527	3.60e-20	95.1
sp|Q8TAX0|OSR1_HUMAN	tr|A0A2Y9P5Y1|A0A2Y9P5Y1_DELLE	41.237	97	54	1	161	257	378	471	2.64e-17	86.7
sp|Q8TAX0|OSR1_HUMAN	tr|A0A2Y9P5Y1|A0A2Y9P5Y1_DELLE	47.674	86	45	0	172	257	526	611	3.40e-17	86.7
sp|Q8TAX0|OSR1_HUMAN	tr|A0A2Y9P5Y1|A0A2Y9P5Y1_DELLE	40.698	86	51	0	172	257	638	723	9.51e-17	85.1
sp|Q8TAX0|OSR1_HUMAN	tr|A0A2Y9P5Y1|A0A2Y9P5Y1_DELLE	39.535	86	52	0	172	257	498	583	3.00e-16	83.6
sp|Q8TAX0|OSR1_HUMAN	tr|A0A2Y9P5Y1|A0A2Y9P5Y1_DELLE	44.186	86	48	0	172	257	470	555	9.90e-16	82.0
sp|Q8TAX0|OSR1_HUMAN	tr|A0A2Y9P5Y1|A0A2Y9P5Y1_DELLE	41.860	86	50	0	172	257	554	639	6.13e-15	79.7
sp|Q8TAX0|OSR1_HUMAN	tr|A0A2Y9P5Y1|A0A2Y9P5Y1_DELLE	41.860	86	50	0	172	257	414	499	6.42e-15	79.7
sp|Q8TAX0|OSR1_HUMAN	tr|A0A2Y9P5Y1|A0A2Y9P5Y1_DELLE	42.169	83	48	0	172	254	666	748	2.15e-14	78.2
sp|Q8TAX0|OSR1_HUMAN	tr|A0A2Y9P5Y1|A0A2Y9P5Y1_DELLE	44.706	85	47	0	173	257	611	695	5.29e-14	77.0
sp|Q8TAX0|OSR1_HUMAN	tr|A0A2Y9P5Y1|A0A2Y9P5Y1_DELLE	37.209	86	54	0	172	257	582	667	1.03e-10	67.4
sp|Q8TAX0|OSR1_HUMAN	tr|A0A2Y9P5Y1|A0A2Y9P5Y1_DELLE	35.065	77	50	0	181	257	367	443	3.03e-07	57.0
sp|Q8TAX0|OSR1_HUMAN	tr|K7F1M0|K7F1M0_PELSI	51.163	86	42	0	172	257	106	191	3.78e-20	94.0
sp|Q8TAX0|OSR1_HUMAN	tr|K7F1M0|K7F1M0_PELSI	47.674	86	45	0	172	257	246	331	1.42e-18	89.7
sp|Q8TAX0|OSR1_HUMAN	tr|K7F1M0|K7F1M0_PELSI	47.674	86	45	0	172	257	302	387	8.77e-18	87.4
sp|Q8TAX0|OSR1_HUMAN	tr|K7F1M0|K7F1M0_PELSI	45.349	86	47	0	172	257	218	303	8.59e-16	81.6
sp|Q8TAX0|OSR1_HUMAN	tr|K7F1M0|K7F1M0_PELSI	43.023	86	49	0	172	257	274	359	1.72e-15	80.9
sp|Q8TAX0|OSR1_HUMAN	tr|K7F1M0|K7F1M0_PELSI	43.529	85	48	0	173	257	191	275	9.82e-14	75.9
sp|Q8TAX0|OSR1_HUMAN	tr|K7F1M0|K7F1M0_PELSI	39.535	86	52	0	172	257	162	247	2.86e-12	71.6
sp|Q8TAX0|OSR1_HUMAN	tr|K7F1M0|K7F1M0_PELSI	36.047	86	55	0	172	257	134	219	3.59e-12	71.2
sp|Q8TAX0|OSR1_HUMAN	tr|K7F1M0|K7F1M0_PELSI	45.763	59	32	0	173	231	331	389	4.58e-08	58.9
sp|Q8TAX0|OSR1_HUMAN	tr|K7F1M0|K7F1M0_PELSI	40.625	64	38	0	194	257	100	163	4.38e-07	56.2
sp|Q8TAX0|OSR1_HUMAN	tr|K7F1M0|K7F1M0_PELSI	51.515	33	16	0	172	204	358	390	0.049	40.8
sp|Q8TAX0|OSR1_HUMAN	tr|A0A3Q0DMB6|A0A3Q0DMB6_TARSY	39.231	130	63	1	150	263	96	225	3.86e-20	93.6
sp|Q8TAX0|OSR1_HUMAN	tr|A0A3Q0DMB6|A0A3Q0DMB6_TARSY	44.578	83	46	0	172	254	162	244	4.58e-17	85.1
sp|Q8TAX0|OSR1_HUMAN	tr|A0A3Q0DMB6|A0A3Q0DMB6_TARSY	43.373	83	47	0	175	257	249	331	3.51e-15	79.7
sp|Q8TAX0|OSR1_HUMAN	tr|A0A3Q0DMB6|A0A3Q0DMB6_TARSY	34.959	123	74	1	133	255	241	357	1.27e-14	78.2
sp|Q8TAX0|OSR1_HUMAN	tr|A0A3Q0DMB6|A0A3Q0DMB6_TARSY	42.169	83	48	0	172	254	190	272	8.52e-14	75.9
sp|Q8TAX0|OSR1_HUMAN	tr|A0A3Q0DMB6|A0A3Q0DMB6_TARSY	38.372	86	53	0	172	257	218	303	6.24e-12	70.5
sp|Q8TAX0|OSR1_HUMAN	tr|A0A3Q0DMB6|A0A3Q0DMB6_TARSY	50.000	52	26	0	177	228	307	358	1.04e-08	60.8
sp|Q8TAX0|OSR1_HUMAN	tr|A0A3Q0DMB6|A0A3Q0DMB6_TARSY	39.130	69	42	0	189	257	95	163	1.07e-05	51.6
sp|Q8TAX0|OSR1_HUMAN	tr|A0A2K5C3F0|A0A2K5C3F0_AOTNA	42.105	114	60	1	150	263	250	357	3.87e-20	95.1
sp|Q8TAX0|OSR1_HUMAN	tr|A0A2K5C3F0|A0A2K5C3F0_AOTNA	46.512	86	46	0	172	257	322	407	3.19e-17	86.3
sp|Q8TAX0|OSR1_HUMAN	tr|A0A2K5C3F0|A0A2K5C3F0_AOTNA	46.512	86	46	0	172	257	210	295	1.35e-16	84.7
sp|Q8TAX0|OSR1_HUMAN	tr|A0A2K5C3F0|A0A2K5C3F0_AOTNA	45.349	86	47	0	172	257	350	435	2.82e-16	83.6
sp|Q8TAX0|OSR1_HUMAN	tr|A0A2K5C3F0|A0A2K5C3F0_AOTNA	40.000	95	57	0	163	257	453	547	4.31e-16	83.2
sp|Q8TAX0|OSR1_HUMAN	tr|A0A2K5C3F0|A0A2K5C3F0_AOTNA	44.565	92	51	0	172	263	294	385	5.88e-16	82.8
sp|Q8TAX0|OSR1_HUMAN	tr|A0A2K5C3F0|A0A2K5C3F0_AOTNA	40.698	86	51	0	172	257	378	463	1.75e-15	81.3
sp|Q8TAX0|OSR1_HUMAN	tr|A0A2K5C3F0|A0A2K5C3F0_AOTNA	39.130	92	56	0	172	263	238	329	3.54e-15	80.5
sp|Q8TAX0|OSR1_HUMAN	tr|A0A2K5C3F0|A0A2K5C3F0_AOTNA	43.373	83	47	0	172	254	490	572	7.95e-15	79.3
sp|Q8TAX0|OSR1_HUMAN	tr|A0A2K5C3F0|A0A2K5C3F0_AOTNA	44.706	85	47	0	173	257	435	519	1.42e-14	78.6
sp|Q8TAX0|OSR1_HUMAN	tr|A0A2K5C3F0|A0A2K5C3F0_AOTNA	39.535	86	52	0	172	257	406	491	3.57e-13	74.3
sp|Q8TAX0|OSR1_HUMAN	tr|A0A2K5C3F0|A0A2K5C3F0_AOTNA	28.448	116	72	1	148	263	169	273	1.34e-06	54.7
sp|Q8TAX0|OSR1_HUMAN	tr|A0A452DWZ8|A0A452DWZ8_CAPHI	35.915	142	87	2	117	254	33	174	3.87e-20	91.7
sp|Q8TAX0|OSR1_HUMAN	tr|A0A452DWZ8|A0A452DWZ8_CAPHI	41.573	89	52	0	172	260	148	236	2.25e-16	81.6
sp|Q8TAX0|OSR1_HUMAN	tr|A0A452DWZ8|A0A452DWZ8_CAPHI	37.209	86	54	0	172	257	120	205	8.12e-13	71.6
sp|Q8TAX0|OSR1_HUMAN	tr|A0A452DWZ8|A0A452DWZ8_CAPHI	40.351	57	34	0	201	257	93	149	1.27e-06	53.9
sp|Q8TAX0|OSR1_HUMAN	tr|A0A1S3W9R6|A0A1S3W9R6_ERIEU	38.462	130	72	3	126	254	243	365	3.95e-20	94.7
sp|Q8TAX0|OSR1_HUMAN	tr|A0A1S3W9R6|A0A1S3W9R6_ERIEU	44.578	83	46	0	172	254	339	421	1.52e-15	81.3
sp|Q8TAX0|OSR1_HUMAN	tr|A0A1S3W9R6|A0A1S3W9R6_ERIEU	40.984	61	36	0	197	257	280	340	6.89e-09	61.6
sp|Q8TAX0|OSR1_HUMAN	tr|A0A2K6LYK7|A0A2K6LYK7_RHIBE	42.188	128	68	1	133	260	501	622	4.18e-20	95.1
sp|Q8TAX0|OSR1_HUMAN	tr|A0A2K6LYK7|A0A2K6LYK7_RHIBE	46.667	105	50	1	156	260	412	510	6.44e-19	91.7
sp|Q8TAX0|OSR1_HUMAN	tr|A0A2K6LYK7|A0A2K6LYK7_RHIBE	44.898	98	54	0	163	260	301	398	5.09e-17	85.9
sp|Q8TAX0|OSR1_HUMAN	tr|A0A2K6LYK7|A0A2K6LYK7_RHIBE	37.500	128	74	1	133	260	613	734	1.21e-16	84.7
sp|Q8TAX0|OSR1_HUMAN	tr|A0A2K6LYK7|A0A2K6LYK7_RHIBE	35.606	132	79	1	122	253	630	755	2.55e-16	84.0
sp|Q8TAX0|OSR1_HUMAN	tr|A0A2K6LYK7|A0A2K6LYK7_RHIBE	44.944	89	49	0	172	260	562	650	8.41e-16	82.4
sp|Q8TAX0|OSR1_HUMAN	tr|A0A2K6LYK7|A0A2K6LYK7_RHIBE	45.349	86	47	0	172	257	450	535	8.65e-16	82.4
sp|Q8TAX0|OSR1_HUMAN	tr|A0A2K6LYK7|A0A2K6LYK7_RHIBE	44.086	93	52	0	172	264	478	570	1.13e-15	82.0
sp|Q8TAX0|OSR1_HUMAN	tr|A0A2K6LYK7|A0A2K6LYK7_RHIBE	44.944	89	49	0	172	260	590	678	5.61e-15	80.1
sp|Q8TAX0|OSR1_HUMAN	tr|A0A2K6LYK7|A0A2K6LYK7_RHIBE	46.067	89	48	0	172	260	226	314	1.10e-14	79.0
sp|Q8TAX0|OSR1_HUMAN	tr|A0A2K6LYK7|A0A2K6LYK7_RHIBE	42.697	89	51	0	172	260	254	342	1.14e-14	79.0
sp|Q8TAX0|OSR1_HUMAN	tr|A0A2K6LYK7|A0A2K6LYK7_RHIBE	35.556	135	81	1	126	260	242	370	2.61e-14	78.2
sp|Q8TAX0|OSR1_HUMAN	tr|A0A2K6LYK7|A0A2K6LYK7_RHIBE	37.097	124	72	1	137	260	365	482	1.40e-12	72.8
sp|Q8TAX0|OSR1_HUMAN	tr|A0A2K6LYK7|A0A2K6LYK7_RHIBE	40.698	86	51	0	175	260	201	286	2.71e-11	68.9
sp|Q8TAX0|OSR1_HUMAN	tr|A0A2K6LYK7|A0A2K6LYK7_RHIBE	36.275	102	65	0	163	264	357	458	2.78e-11	68.9
sp|Q8TAX0|OSR1_HUMAN	tr|A0A2K6LYK7|A0A2K6LYK7_RHIBE	41.860	86	50	0	172	257	338	423	8.72e-11	67.4
sp|Q8TAX0|OSR1_HUMAN	tr|A0A2K6LYK7|A0A2K6LYK7_RHIBE	35.955	89	57	0	172	260	170	258	1.90e-05	51.6
sp|Q8TAX0|OSR1_HUMAN	tr|A0A2K6LYK7|A0A2K6LYK7_RHIBE	34.921	63	41	0	198	260	168	230	0.015	42.4
sp|Q8TAX0|OSR1_HUMAN	tr|A0A2K6LYK7|A0A2K6LYK7_RHIBE	33.333	66	44	0	188	253	130	195	6.5	34.3
sp|Q8TAX0|OSR1_HUMAN	tr|A0A2Y9PBR7|A0A2Y9PBR7_DELLE	51.163	86	42	0	172	257	249	334	4.33e-20	93.2
sp|Q8TAX0|OSR1_HUMAN	tr|A0A2Y9PBR7|A0A2Y9PBR7_DELLE	36.842	57	36	0	198	254	247	303	0.002	44.7
sp|Q8TAX0|OSR1_HUMAN	tr|R4G9P3|R4G9P3_ANOCA	38.217	157	77	2	125	264	148	301	4.37e-20	94.7
sp|Q8TAX0|OSR1_HUMAN	tr|R4G9P3|R4G9P3_ANOCA	44.444	90	50	0	175	264	380	469	2.40e-13	75.1
sp|Q8TAX0|OSR1_HUMAN	tr|R4G9P3|R4G9P3_ANOCA	41.053	95	54	1	172	266	265	357	3.33e-13	74.7
sp|Q8TAX0|OSR1_HUMAN	tr|R4G9P3|R4G9P3_ANOCA	42.169	83	48	0	172	254	321	403	9.16e-13	73.2
sp|Q8TAX0|OSR1_HUMAN	tr|R4G9P3|R4G9P3_ANOCA	44.186	86	48	0	172	257	349	434	1.01e-12	73.2
sp|Q8TAX0|OSR1_HUMAN	tr|R4G9P3|R4G9P3_ANOCA	42.169	83	48	0	172	254	293	375	6.88e-12	70.5
sp|Q8TAX0|OSR1_HUMAN	tr|R4G9P3|R4G9P3_ANOCA	45.000	80	44	0	175	254	408	487	9.18e-12	70.1
sp|Q8TAX0|OSR1_HUMAN	tr|R4G9P3|R4G9P3_ANOCA	39.080	87	53	0	172	258	433	519	5.69e-09	62.0
sp|Q8TAX0|OSR1_HUMAN	tr|R4G9P3|R4G9P3_ANOCA	41.176	85	48	2	172	254	95	179	3.94e-08	59.3
sp|Q8TAX0|OSR1_HUMAN	tr|R4G9P3|R4G9P3_ANOCA	30.189	106	69	3	156	260	55	156	0.16	39.3
sp|Q8TAX0|OSR1_HUMAN	tr|R4G9P3|R4G9P3_ANOCA	32.203	59	40	0	180	238	23	81	2.2	35.8
sp|Q8TAX0|OSR1_HUMAN	tr|A0A2K5UF61|A0A2K5UF61_MACFA	47.826	92	48	0	172	263	513	604	5.02e-20	94.7
sp|Q8TAX0|OSR1_HUMAN	tr|A0A2K5UF61|A0A2K5UF61_MACFA	42.157	102	58	1	154	254	382	483	3.88e-16	83.2
sp|Q8TAX0|OSR1_HUMAN	tr|A0A2K5UF61|A0A2K5UF61_MACFA	43.902	82	46	0	172	253	569	650	4.77e-15	80.1
sp|Q8TAX0|OSR1_HUMAN	tr|A0A2K5UF61|A0A2K5UF61_MACFA	41.304	92	54	0	172	263	429	520	5.39e-15	80.1
sp|Q8TAX0|OSR1_HUMAN	tr|A0A2K5UF61|A0A2K5UF61_MACFA	43.373	83	47	0	172	254	457	539	4.01e-14	77.4
sp|Q8TAX0|OSR1_HUMAN	tr|A0A2K5UF61|A0A2K5UF61_MACFA	33.696	92	61	0	172	263	485	576	7.66e-09	61.6
sp|Q8TAX0|OSR1_HUMAN	tr|A0A5F9C3X6|A0A5F9C3X6_RABIT	42.017	119	67	1	136	254	289	405	5.02e-20	94.7
sp|Q8TAX0|OSR1_HUMAN	tr|A0A5F9C3X6|A0A5F9C3X6_RABIT	45.783	83	45	0	172	254	379	461	2.41e-17	87.0
sp|Q8TAX0|OSR1_HUMAN	tr|A0A5F9C3X6|A0A5F9C3X6_RABIT	44.444	90	50	0	175	264	494	583	4.13e-17	86.3
sp|Q8TAX0|OSR1_HUMAN	tr|A0A5F9C3X6|A0A5F9C3X6_RABIT	45.349	86	47	0	172	257	547	632	5.37e-17	85.9
sp|Q8TAX0|OSR1_HUMAN	tr|A0A5F9C3X6|A0A5F9C3X6_RABIT	44.186	86	48	0	172	257	435	520	5.01e-16	83.2
sp|Q8TAX0|OSR1_HUMAN	tr|A0A5F9C3X6|A0A5F9C3X6_RABIT	35.537	121	72	1	137	257	434	548	3.78e-15	80.5
sp|Q8TAX0|OSR1_HUMAN	tr|A0A5F9C3X6|A0A5F9C3X6_RABIT	43.023	86	49	0	172	257	519	604	7.71e-15	79.3
sp|Q8TAX0|OSR1_HUMAN	tr|A0A5F9C3X6|A0A5F9C3X6_RABIT	42.500	80	46	0	175	254	410	489	1.63e-14	78.6
sp|Q8TAX0|OSR1_HUMAN	tr|A0A5F9C3X6|A0A5F9C3X6_RABIT	43.023	86	49	0	172	257	351	436	6.24e-14	77.0
sp|Q8TAX0|OSR1_HUMAN	tr|A0A5F9C3X6|A0A5F9C3X6_RABIT	40.698	86	51	0	172	257	575	660	1.93e-12	72.4
sp|Q8TAX0|OSR1_HUMAN	tr|A0A5F9C3X6|A0A5F9C3X6_RABIT	43.077	65	37	0	193	257	316	380	6.94e-09	61.6
sp|Q8TAX0|OSR1_HUMAN	tr|B2RRA8|B2RRA8_MOUSE	50.000	86	43	0	172	257	444	529	5.05e-20	94.7
sp|Q8TAX0|OSR1_HUMAN	tr|B2RRA8|B2RRA8_MOUSE	46.988	83	44	0	172	254	500	582	1.39e-16	84.7
sp|Q8TAX0|OSR1_HUMAN	tr|B2RRA8|B2RRA8_MOUSE	43.023	86	49	0	172	257	360	445	9.35e-16	82.0
sp|Q8TAX0|OSR1_HUMAN	tr|B2RRA8|B2RRA8_MOUSE	40.860	93	55	0	172	264	304	396	1.87e-15	81.3
sp|Q8TAX0|OSR1_HUMAN	tr|B2RRA8|B2RRA8_MOUSE	37.634	93	58	0	172	264	416	508	2.35e-15	80.9
sp|Q8TAX0|OSR1_HUMAN	tr|B2RRA8|B2RRA8_MOUSE	40.698	86	51	0	172	257	388	473	3.35e-14	77.4
sp|Q8TAX0|OSR1_HUMAN	tr|B2RRA8|B2RRA8_MOUSE	43.182	88	50	0	177	264	337	424	8.54e-14	76.3
sp|Q8TAX0|OSR1_HUMAN	tr|B2RRA8|B2RRA8_MOUSE	38.202	89	55	0	172	260	276	364	5.89e-10	65.1
sp|Q8TAX0|OSR1_HUMAN	tr|B2RRA8|B2RRA8_MOUSE	28.788	66	47	0	192	257	268	333	0.029	41.6
sp|Q8TAX0|OSR1_HUMAN	tr|A0A2Y9MFR4|A0A2Y9MFR4_DELLE	47.312	93	49	0	172	264	134	226	5.05e-20	93.2
sp|Q8TAX0|OSR1_HUMAN	tr|A0A2Y9MFR4|A0A2Y9MFR4_DELLE	43.373	83	47	0	172	254	162	244	1.64e-16	83.6
sp|Q8TAX0|OSR1_HUMAN	tr|A0A2Y9MFR4|A0A2Y9MFR4_DELLE	44.578	83	46	0	175	257	249	331	2.38e-15	80.1
sp|Q8TAX0|OSR1_HUMAN	tr|A0A2Y9MFR4|A0A2Y9MFR4_DELLE	40.741	81	48	0	177	257	111	191	2.32e-14	77.4
sp|Q8TAX0|OSR1_HUMAN	tr|A0A2Y9MFR4|A0A2Y9MFR4_DELLE	36.441	118	69	1	137	254	161	272	3.65e-14	76.6
sp|Q8TAX0|OSR1_HUMAN	tr|A0A2Y9MFR4|A0A2Y9MFR4_DELLE	35.294	119	71	1	137	255	245	357	4.22e-14	76.6
sp|Q8TAX0|OSR1_HUMAN	tr|A0A2Y9MFR4|A0A2Y9MFR4_DELLE	37.209	86	54	0	172	257	218	303	3.10e-11	68.2
sp|Q8TAX0|OSR1_HUMAN	tr|A0A2Y9MFR4|A0A2Y9MFR4_DELLE	48.077	52	27	0	177	228	307	358	3.35e-08	59.3
sp|Q8TAX0|OSR1_HUMAN	tr|A0A2Y9MFR4|A0A2Y9MFR4_DELLE	41.176	68	40	0	190	257	96	163	1.60e-05	51.2
sp|Q8TAX0|OSR1_HUMAN	tr|I3MGL2|I3MGL2_ICTTR	50.000	86	43	0	172	257	246	331	5.26e-20	92.8
sp|Q8TAX0|OSR1_HUMAN	tr|I3MGL2|I3MGL2_ICTTR	35.000	80	45	1	181	260	234	306	2.81e-04	47.4
sp|Q8TAX0|OSR1_HUMAN	tr|A0A2Y9P435|A0A2Y9P435_DELLE	51.163	86	42	0	172	257	249	334	5.29e-20	92.8
sp|Q8TAX0|OSR1_HUMAN	tr|A0A2Y9P435|A0A2Y9P435_DELLE	36.842	57	36	0	198	254	247	303	0.003	44.7
sp|Q8TAX0|OSR1_HUMAN	tr|A0A5F4D889|A0A5F4D889_CANLF	45.349	86	47	0	172	257	435	520	5.60e-20	94.7
sp|Q8TAX0|OSR1_HUMAN	tr|A0A5F4D889|A0A5F4D889_CANLF	43.023	86	49	0	172	257	491	576	8.71e-19	91.3
sp|Q8TAX0|OSR1_HUMAN	tr|A0A5F4D889|A0A5F4D889_CANLF	41.304	92	54	0	172	263	631	722	4.18e-17	86.3
sp|Q8TAX0|OSR1_HUMAN	tr|A0A5F4D889|A0A5F4D889_CANLF	43.023	86	49	0	172	257	379	464	9.13e-17	85.1
sp|Q8TAX0|OSR1_HUMAN	tr|A0A5F4D889|A0A5F4D889_CANLF	46.512	86	46	0	172	257	519	604	1.65e-16	84.3
sp|Q8TAX0|OSR1_HUMAN	tr|A0A5F4D889|A0A5F4D889_CANLF	41.860	86	50	0	172	257	547	632	5.01e-15	80.1
sp|Q8TAX0|OSR1_HUMAN	tr|A0A5F4D889|A0A5F4D889_CANLF	43.373	83	47	0	172	254	659	741	1.25e-14	79.0
sp|Q8TAX0|OSR1_HUMAN	tr|A0A5F4D889|A0A5F4D889_CANLF	42.857	91	52	0	173	263	604	694	1.28e-14	79.0
sp|Q8TAX0|OSR1_HUMAN	tr|A0A5F4D889|A0A5F4D889_CANLF	41.860	86	50	0	172	257	463	548	1.26e-13	75.9
sp|Q8TAX0|OSR1_HUMAN	tr|A0A5F4D889|A0A5F4D889_CANLF	37.209	86	54	0	172	257	575	660	3.55e-11	68.6
sp|Q8TAX0|OSR1_HUMAN	tr|A0A5F4D889|A0A5F4D889_CANLF	35.065	77	50	0	181	257	360	436	1.79e-07	57.8
sp|Q8TAX0|OSR1_HUMAN	tr|G1S4L6|G1S4L6_NOMLE	47.826	92	48	0	172	263	513	604	5.70e-20	94.7
sp|Q8TAX0|OSR1_HUMAN	tr|G1S4L6|G1S4L6_NOMLE	45.000	80	44	0	175	254	404	483	6.17e-16	82.8
sp|Q8TAX0|OSR1_HUMAN	tr|G1S4L6|G1S4L6_NOMLE	41.304	92	54	0	172	263	429	520	6.84e-15	79.7
sp|Q8TAX0|OSR1_HUMAN	tr|G1S4L6|G1S4L6_NOMLE	43.373	83	47	0	172	254	569	651	1.08e-14	79.0
sp|Q8TAX0|OSR1_HUMAN	tr|G1S4L6|G1S4L6_NOMLE	43.373	83	47	0	172	254	457	539	4.63e-14	77.4
sp|Q8TAX0|OSR1_HUMAN	tr|G1S4L6|G1S4L6_NOMLE	36.905	84	52	1	172	255	597	679	1.81e-09	63.5
sp|Q8TAX0|OSR1_HUMAN	tr|G1S4L6|G1S4L6_NOMLE	41.333	75	41	1	186	257	384	458	1.84e-09	63.5
sp|Q8TAX0|OSR1_HUMAN	tr|G1S4L6|G1S4L6_NOMLE	33.696	92	61	0	172	263	485	576	1.07e-08	61.2
sp|Q8TAX0|OSR1_HUMAN	sp|Q9Y2H8|ZN510_HUMAN	47.826	92	48	0	172	263	513	604	5.70e-20	94.7
sp|Q8TAX0|OSR1_HUMAN	sp|Q9Y2H8|ZN510_HUMAN	45.000	80	44	0	175	254	404	483	6.11e-16	82.8
sp|Q8TAX0|OSR1_HUMAN	sp|Q9Y2H8|ZN510_HUMAN	44.578	83	46	0	172	254	569	651	1.66e-15	81.6
sp|Q8TAX0|OSR1_HUMAN	sp|Q9Y2H8|ZN510_HUMAN	41.304	92	54	0	172	263	429	520	5.72e-15	80.1
sp|Q8TAX0|OSR1_HUMAN	sp|Q9Y2H8|ZN510_HUMAN	42.169	83	48	0	172	254	457	539	1.23e-13	75.9
sp|Q8TAX0|OSR1_HUMAN	sp|Q9Y2H8|ZN510_HUMAN	36.905	84	52	1	172	255	597	679	1.60e-09	63.5
sp|Q8TAX0|OSR1_HUMAN	sp|Q9Y2H8|ZN510_HUMAN	39.506	81	46	1	186	263	384	464	2.30e-09	63.2
sp|Q8TAX0|OSR1_HUMAN	sp|Q9Y2H8|ZN510_HUMAN	33.696	92	61	0	172	263	485	576	8.43e-09	61.6
sp|Q8TAX0|OSR1_HUMAN	tr|A0A5F8AMD9|A0A5F8AMD9_MACMU	47.826	92	48	0	172	263	513	604	5.80e-20	94.7
sp|Q8TAX0|OSR1_HUMAN	tr|A0A5F8AMD9|A0A5F8AMD9_MACMU	45.122	82	45	0	173	254	402	483	6.53e-16	82.8
sp|Q8TAX0|OSR1_HUMAN	tr|A0A5F8AMD9|A0A5F8AMD9_MACMU	44.578	83	46	0	172	254	569	651	1.74e-15	81.3
sp|Q8TAX0|OSR1_HUMAN	tr|A0A5F8AMD9|A0A5F8AMD9_MACMU	41.304	92	54	0	172	263	429	520	6.06e-15	79.7
sp|Q8TAX0|OSR1_HUMAN	tr|A0A5F8AMD9|A0A5F8AMD9_MACMU	43.373	83	47	0	172	254	457	539	4.59e-14	77.4
sp|Q8TAX0|OSR1_HUMAN	tr|A0A5F8AMD9|A0A5F8AMD9_MACMU	39.506	81	46	1	186	263	384	464	3.09e-09	62.8
sp|Q8TAX0|OSR1_HUMAN	tr|A0A5F8AMD9|A0A5F8AMD9_MACMU	33.696	92	61	0	172	263	485	576	8.30e-09	61.6
sp|Q8TAX0|OSR1_HUMAN	tr|A0A2U4C4S3|A0A2U4C4S3_TURTR	47.312	93	49	0	172	264	134	226	5.87e-20	93.2
sp|Q8TAX0|OSR1_HUMAN	tr|A0A2U4C4S3|A0A2U4C4S3_TURTR	43.373	83	47	0	172	254	162	244	3.19e-16	82.8
sp|Q8TAX0|OSR1_HUMAN	tr|A0A2U4C4S3|A0A2U4C4S3_TURTR	44.186	86	48	0	175	260	249	334	2.70e-15	80.1
sp|Q8TAX0|OSR1_HUMAN	tr|A0A2U4C4S3|A0A2U4C4S3_TURTR	34.959	123	74	1	133	255	241	357	1.42e-14	77.8
sp|Q8TAX0|OSR1_HUMAN	tr|A0A2U4C4S3|A0A2U4C4S3_TURTR	36.441	118	69	1	137	254	161	272	4.65e-14	76.6
sp|Q8TAX0|OSR1_HUMAN	tr|A0A2U4C4S3|A0A2U4C4S3_TURTR	37.209	86	54	0	172	257	218	303	2.93e-11	68.2
sp|Q8TAX0|OSR1_HUMAN	tr|A0A2U4C4S3|A0A2U4C4S3_TURTR	48.077	52	27	0	177	228	307	358	3.16e-08	59.3
sp|Q8TAX0|OSR1_HUMAN	tr|A0A2U3WTM5|A0A2U3WTM5_ODORO	50.000	86	43	0	172	257	226	311	5.90e-20	94.4
sp|Q8TAX0|OSR1_HUMAN	tr|A0A2U3WTM5|A0A2U3WTM5_ODORO	46.739	92	49	0	172	263	282	373	1.41e-18	90.5
sp|Q8TAX0|OSR1_HUMAN	tr|A0A2U3WTM5|A0A2U3WTM5_ODORO	46.512	86	46	0	172	257	310	395	6.17e-17	85.5
sp|Q8TAX0|OSR1_HUMAN	tr|A0A2U3WTM5|A0A2U3WTM5_ODORO	46.512	86	46	0	172	257	170	255	1.04e-16	84.7
sp|Q8TAX0|OSR1_HUMAN	tr|A0A2U3WTM5|A0A2U3WTM5_ODORO	44.565	92	51	0	172	263	254	345	4.66e-16	82.8
sp|Q8TAX0|OSR1_HUMAN	tr|A0A2U3WTM5|A0A2U3WTM5_ODORO	41.860	86	50	0	172	257	422	507	5.68e-16	82.8
sp|Q8TAX0|OSR1_HUMAN	tr|A0A2U3WTM5|A0A2U3WTM5_ODORO	39.130	92	56	0	172	263	198	289	1.49e-15	81.6
sp|Q8TAX0|OSR1_HUMAN	tr|A0A2U3WTM5|A0A2U3WTM5_ODORO	40.698	86	51	0	172	257	338	423	2.31e-15	80.9
sp|Q8TAX0|OSR1_HUMAN	tr|A0A2U3WTM5|A0A2U3WTM5_ODORO	43.373	83	47	0	172	254	450	532	1.18e-14	79.0
sp|Q8TAX0|OSR1_HUMAN	tr|A0A2U3WTM5|A0A2U3WTM5_ODORO	44.706	85	47	0	173	257	395	479	1.26e-14	79.0
sp|Q8TAX0|OSR1_HUMAN	tr|A0A2U3WTM5|A0A2U3WTM5_ODORO	39.535	86	52	0	172	257	366	451	3.23e-13	74.7
sp|Q8TAX0|OSR1_HUMAN	tr|A0A2U3WTM5|A0A2U3WTM5_ODORO	32.530	83	56	0	181	263	151	233	3.58e-05	50.4
sp|Q8TAX0|OSR1_HUMAN	tr|G3QIA1|G3QIA1_GORGO	47.826	92	48	0	172	263	511	602	5.92e-20	94.7
sp|Q8TAX0|OSR1_HUMAN	tr|G3QIA1|G3QIA1_GORGO	44.944	89	49	0	175	263	402	490	8.95e-17	85.1
sp|Q8TAX0|OSR1_HUMAN	tr|G3QIA1|G3QIA1_GORGO	44.578	83	46	0	172	254	567	649	1.67e-15	81.6
sp|Q8TAX0|OSR1_HUMAN	tr|G3QIA1|G3QIA1_GORGO	42.391	92	53	0	172	263	427	518	2.00e-15	81.3
sp|Q8TAX0|OSR1_HUMAN	tr|G3QIA1|G3QIA1_GORGO	42.169	83	48	0	172	254	455	537	1.36e-13	75.9
sp|Q8TAX0|OSR1_HUMAN	tr|G3QIA1|G3QIA1_GORGO	36.905	84	52	1	172	255	595	677	1.68e-09	63.5
sp|Q8TAX0|OSR1_HUMAN	tr|G3QIA1|G3QIA1_GORGO	38.272	81	47	1	186	263	382	462	7.01e-09	61.6
sp|Q8TAX0|OSR1_HUMAN	tr|G3QIA1|G3QIA1_GORGO	33.696	92	61	0	172	263	483	574	9.16e-09	61.6
sp|Q8TAX0|OSR1_HUMAN	tr|J9P7X7|J9P7X7_CANLF	47.826	92	48	0	172	263	510	601	5.96e-20	94.7
sp|Q8TAX0|OSR1_HUMAN	tr|J9P7X7|J9P7X7_CANLF	46.067	89	48	0	175	263	401	489	2.11e-17	87.0
sp|Q8TAX0|OSR1_HUMAN	tr|J9P7X7|J9P7X7_CANLF	44.186	86	48	0	175	260	429	514	5.71e-15	80.1
sp|Q8TAX0|OSR1_HUMAN	tr|J9P7X7|J9P7X7_CANLF	42.500	80	46	0	175	254	569	648	1.10e-14	79.0
sp|Q8TAX0|OSR1_HUMAN	tr|J9P7X7|J9P7X7_CANLF	45.000	80	44	0	175	254	457	536	2.33e-14	78.2
sp|Q8TAX0|OSR1_HUMAN	tr|J9P7X7|J9P7X7_CANLF	42.667	75	40	1	186	257	381	455	9.41e-11	67.4
sp|Q8TAX0|OSR1_HUMAN	tr|J9P7X7|J9P7X7_CANLF	34.831	89	58	0	175	263	485	573	1.62e-08	60.8
sp|Q8TAX0|OSR1_HUMAN	tr|J9P7X7|J9P7X7_CANLF	40.541	74	43	1	175	248	597	669	7.62e-07	55.5
sp|Q8TAX0|OSR1_HUMAN	tr|A0A2Y9SGF8|A0A2Y9SGF8_PHYMC	51.807	83	40	0	172	254	250	332	5.98e-20	92.8
sp|Q8TAX0|OSR1_HUMAN	tr|A0A2Y9SGF8|A0A2Y9SGF8_PHYMC	38.333	60	37	0	201	260	251	310	3.75e-04	47.0
sp|Q8TAX0|OSR1_HUMAN	tr|A0A2Y9SGF8|A0A2Y9SGF8_PHYMC	39.216	51	25	1	204	254	232	276	2.8	35.0
sp|Q8TAX0|OSR1_HUMAN	tr|H1A517|H1A517_TAEGU	50.633	79	39	0	175	253	34	112	6.03e-20	87.4
sp|Q8TAX0|OSR1_HUMAN	tr|H1A517|H1A517_TAEGU	43.750	80	45	0	175	254	6	85	1.64e-14	73.2
sp|Q8TAX0|OSR1_HUMAN	tr|H1A517|H1A517_TAEGU	41.667	60	35	0	198	257	1	60	1.76e-07	53.9
sp|Q8TAX0|OSR1_HUMAN	tr|A0A2I3NHF8|A0A2I3NHF8_PAPAN	47.826	92	48	0	172	263	484	575	6.06e-20	94.4
sp|Q8TAX0|OSR1_HUMAN	tr|A0A2I3NHF8|A0A2I3NHF8_PAPAN	42.157	102	58	1	154	254	353	454	4.03e-16	83.2
sp|Q8TAX0|OSR1_HUMAN	tr|A0A2I3NHF8|A0A2I3NHF8_PAPAN	43.902	82	46	0	172	253	540	621	6.04e-15	79.7
sp|Q8TAX0|OSR1_HUMAN	tr|A0A2I3NHF8|A0A2I3NHF8_PAPAN	41.304	92	54	0	172	263	400	491	6.51e-15	79.7
sp|Q8TAX0|OSR1_HUMAN	tr|A0A2I3NHF8|A0A2I3NHF8_PAPAN	43.373	83	47	0	172	254	428	510	4.84e-14	77.0
sp|Q8TAX0|OSR1_HUMAN	tr|A0A2I3NHF8|A0A2I3NHF8_PAPAN	33.696	92	61	0	172	263	456	547	9.51e-09	61.2
sp|Q8TAX0|OSR1_HUMAN	tr|A0A2K5Y3C9|A0A2K5Y3C9_MANLE	47.826	92	48	0	172	263	513	604	6.24e-20	94.4
sp|Q8TAX0|OSR1_HUMAN	tr|A0A2K5Y3C9|A0A2K5Y3C9_MANLE	42.157	102	58	1	154	254	382	483	4.30e-16	83.2
sp|Q8TAX0|OSR1_HUMAN	tr|A0A2K5Y3C9|A0A2K5Y3C9_MANLE	43.902	82	46	0	172	253	569	650	6.14e-15	79.7
sp|Q8TAX0|OSR1_HUMAN	tr|A0A2K5Y3C9|A0A2K5Y3C9_MANLE	41.304	92	54	0	172	263	429	520	6.87e-15	79.7
sp|Q8TAX0|OSR1_HUMAN	tr|A0A2K5Y3C9|A0A2K5Y3C9_MANLE	43.373	83	47	0	172	254	457	539	5.06e-14	77.0
sp|Q8TAX0|OSR1_HUMAN	tr|A0A2K5Y3C9|A0A2K5Y3C9_MANLE	33.696	92	61	0	172	263	485	576	9.92e-09	61.2
sp|Q8TAX0|OSR1_HUMAN	tr|H0XSB5|H0XSB5_OTOGA	35.948	153	86	2	113	265	225	365	6.54e-20	94.4
sp|Q8TAX0|OSR1_HUMAN	tr|H0XSB5|H0XSB5_OTOGA	40.625	128	70	1	133	260	211	332	3.04e-18	89.4
sp|Q8TAX0|OSR1_HUMAN	tr|H0XSB5|H0XSB5_OTOGA	38.281	128	73	1	133	260	351	472	5.10e-17	85.9
sp|Q8TAX0|OSR1_HUMAN	tr|H0XSB5|H0XSB5_OTOGA	45.045	111	59	2	153	263	171	279	1.18e-16	84.7
sp|Q8TAX0|OSR1_HUMAN	tr|H0XSB5|H0XSB5_OTOGA	39.024	123	69	1	133	255	435	551	2.00e-16	84.0
sp|Q8TAX0|OSR1_HUMAN	tr|H0XSB5|H0XSB5_OTOGA	35.862	145	81	2	119	263	287	419	6.70e-16	82.4
sp|Q8TAX0|OSR1_HUMAN	tr|H0XSB5|H0XSB5_OTOGA	42.391	92	53	0	172	263	440	531	3.08e-15	80.5
sp|Q8TAX0|OSR1_HUMAN	tr|H0XSB5|H0XSB5_OTOGA	33.333	156	95	2	105	260	354	500	2.74e-14	77.8
sp|Q8TAX0|OSR1_HUMAN	tr|H0XSB5|H0XSB5_OTOGA	36.719	128	75	1	133	260	267	388	7.14e-14	76.6
sp|Q8TAX0|OSR1_HUMAN	tr|H0XSB5|H0XSB5_OTOGA	37.903	124	71	1	137	260	327	444	8.61e-14	76.3
sp|Q8TAX0|OSR1_HUMAN	tr|A0A3Q0E0C4|A0A3Q0E0C4_TARSY	50.602	83	41	0	172	254	462	544	6.60e-20	94.4
sp|Q8TAX0|OSR1_HUMAN	tr|A0A3Q0E0C4|A0A3Q0E0C4_TARSY	45.783	83	45	0	172	254	350	432	3.16e-18	89.7
sp|Q8TAX0|OSR1_HUMAN	tr|A0A3Q0E0C4|A0A3Q0E0C4_TARSY	44.578	83	46	0	172	254	602	684	2.26e-16	84.0
sp|Q8TAX0|OSR1_HUMAN	tr|A0A3Q0E0C4|A0A3Q0E0C4_TARSY	38.043	92	57	0	172	263	686	777	5.03e-16	83.2
sp|Q8TAX0|OSR1_HUMAN	tr|A0A3Q0E0C4|A0A3Q0E0C4_TARSY	45.783	83	45	0	172	254	574	656	6.18e-16	82.8
sp|Q8TAX0|OSR1_HUMAN	tr|A0A3Q0E0C4|A0A3Q0E0C4_TARSY	42.169	83	48	0	172	254	630	712	3.68e-15	80.5
sp|Q8TAX0|OSR1_HUMAN	tr|A0A3Q0E0C4|A0A3Q0E0C4_TARSY	36.607	112	67	1	147	254	293	404	8.58e-15	79.3
sp|Q8TAX0|OSR1_HUMAN	tr|A0A3Q0E0C4|A0A3Q0E0C4_TARSY	39.759	83	50	0	172	254	518	600	1.21e-14	79.0
sp|Q8TAX0|OSR1_HUMAN	tr|A0A3Q0E0C4|A0A3Q0E0C4_TARSY	33.594	128	79	1	132	259	344	465	2.36e-14	78.2
sp|Q8TAX0|OSR1_HUMAN	tr|A0A3Q0E0C4|A0A3Q0E0C4_TARSY	43.333	90	51	0	171	260	545	634	2.36e-14	78.2
sp|Q8TAX0|OSR1_HUMAN	tr|A0A3Q0E0C4|A0A3Q0E0C4_TARSY	34.586	133	81	1	122	254	362	488	3.60e-14	77.8
sp|Q8TAX0|OSR1_HUMAN	tr|A0A3Q0E0C4|A0A3Q0E0C4_TARSY	42.169	83	48	0	172	254	658	740	5.37e-13	74.3
sp|Q8TAX0|OSR1_HUMAN	tr|A0A3Q0E0C4|A0A3Q0E0C4_TARSY	36.905	84	53	0	177	260	299	382	4.49e-09	62.4
sp|Q8TAX0|OSR1_HUMAN	tr|A0A3Q0E0C4|A0A3Q0E0C4_TARSY	38.462	78	45	1	172	246	714	791	6.50e-07	55.8
sp|Q8TAX0|OSR1_HUMAN	tr|A0A3Q0E0C4|A0A3Q0E0C4_TARSY	43.103	58	31	1	196	253	237	292	1.86e-04	48.5
sp|Q8TAX0|OSR1_HUMAN	tr|A0A3Q0E0C4|A0A3Q0E0C4_TARSY	27.000	100	44	2	184	254	249	348	0.10	40.0
sp|Q8TAX0|OSR1_HUMAN	tr|H2QXI9|H2QXI9_PANTR	47.826	92	48	0	172	263	513	604	7.17e-20	94.4
sp|Q8TAX0|OSR1_HUMAN	tr|H2QXI9|H2QXI9_PANTR	45.000	80	44	0	175	254	404	483	6.24e-16	82.8
sp|Q8TAX0|OSR1_HUMAN	tr|H2QXI9|H2QXI9_PANTR	42.391	92	53	0	172	263	429	520	2.44e-15	80.9
sp|Q8TAX0|OSR1_HUMAN	tr|H2QXI9|H2QXI9_PANTR	42.391	92	53	0	172	263	569	660	2.58e-15	80.9
sp|Q8TAX0|OSR1_HUMAN	tr|H2QXI9|H2QXI9_PANTR	42.169	83	48	0	172	254	457	539	1.57e-13	75.5
sp|Q8TAX0|OSR1_HUMAN	tr|H2QXI9|H2QXI9_PANTR	39.506	81	46	1	186	263	384	464	3.27e-09	62.8
sp|Q8TAX0|OSR1_HUMAN	tr|H2QXI9|H2QXI9_PANTR	36.905	84	52	1	172	255	597	679	1.02e-08	61.2
sp|Q8TAX0|OSR1_HUMAN	tr|H2QXI9|H2QXI9_PANTR	33.696	92	61	0	172	263	485	576	1.67e-08	60.8
sp|Q8TAX0|OSR1_HUMAN	tr|A0A2U3VKU9|A0A2U3VKU9_ODORO	51.163	86	42	0	172	257	376	461	7.18e-20	94.4
sp|Q8TAX0|OSR1_HUMAN	tr|A0A2U3VKU9|A0A2U3VKU9_ODORO	42.697	89	51	0	172	260	460	548	6.12e-16	82.8
sp|Q8TAX0|OSR1_HUMAN	tr|A0A2U3VKU9|A0A2U3VKU9_ODORO	34.711	121	73	1	137	257	403	517	1.68e-15	81.3
sp|Q8TAX0|OSR1_HUMAN	tr|A0A2U3VKU9|A0A2U3VKU9_ODORO	37.755	98	55	1	149	246	471	562	3.80e-12	71.6
sp|Q8TAX0|OSR1_HUMAN	tr|A0A2U3VKU9|A0A2U3VKU9_ODORO	36.364	88	54	1	172	257	318	405	3.36e-09	62.8
sp|Q8TAX0|OSR1_HUMAN	tr|A0A2K5EGF0|A0A2K5EGF0_AOTNA	52.326	86	41	0	172	257	349	434	7.38e-20	94.0
sp|Q8TAX0|OSR1_HUMAN	tr|A0A2K5EGF0|A0A2K5EGF0_AOTNA	46.067	89	48	0	172	260	433	521	2.20e-17	87.0
sp|Q8TAX0|OSR1_HUMAN	tr|A0A2K5EGF0|A0A2K5EGF0_AOTNA	33.884	121	74	1	137	257	376	490	8.45e-15	79.3
sp|Q8TAX0|OSR1_HUMAN	tr|A0A2K5EGF0|A0A2K5EGF0_AOTNA	36.364	110	64	1	137	246	432	535	1.99e-12	72.4
sp|Q8TAX0|OSR1_HUMAN	tr|A0A2K5EGF0|A0A2K5EGF0_AOTNA	39.326	89	54	0	172	260	321	409	2.61e-12	72.0
sp|Q8TAX0|OSR1_HUMAN	tr|A0A2K5EGF0|A0A2K5EGF0_AOTNA	39.759	83	50	0	175	257	296	378	1.15e-10	67.0
sp|Q8TAX0|OSR1_HUMAN	tr|G1ST77|G1ST77_RABIT	35.714	140	87	1	121	257	19	158	7.42e-20	91.3
sp|Q8TAX0|OSR1_HUMAN	tr|G1ST77|G1ST77_RABIT	45.349	86	47	0	172	257	129	214	3.92e-19	89.4
sp|Q8TAX0|OSR1_HUMAN	tr|G1ST77|G1ST77_RABIT	39.286	84	51	0	172	255	185	268	1.48e-10	65.5
sp|Q8TAX0|OSR1_HUMAN	tr|G1ST77|G1ST77_RABIT	36.145	83	53	0	172	254	157	239	1.39e-09	62.8
sp|Q8TAX0|OSR1_HUMAN	tr|A0A2I3H5F1|A0A2I3H5F1_NOMLE	46.512	86	46	0	172	257	183	268	7.58e-20	92.8
sp|Q8TAX0|OSR1_HUMAN	tr|A0A2I3H5F1|A0A2I3H5F1_NOMLE	40.449	89	50	1	172	257	239	327	2.95e-16	82.8
sp|Q8TAX0|OSR1_HUMAN	tr|A0A2I3H5F1|A0A2I3H5F1_NOMLE	39.560	91	55	0	167	257	122	212	6.85e-16	81.6
sp|Q8TAX0|OSR1_HUMAN	tr|A0A2I3H5F1|A0A2I3H5F1_NOMLE	44.186	86	48	0	172	257	211	296	2.28e-15	80.1
sp|Q8TAX0|OSR1_HUMAN	tr|A0A2I3H5F1|A0A2I3H5F1_NOMLE	41.860	86	50	0	172	257	155	240	5.96e-15	79.0
sp|Q8TAX0|OSR1_HUMAN	tr|A0A2I3H5F1|A0A2I3H5F1_NOMLE	41.860	86	47	1	172	254	267	352	2.11e-13	74.7
sp|Q8TAX0|OSR1_HUMAN	tr|A0A2I3H5F1|A0A2I3H5F1_NOMLE	35.065	77	50	0	181	257	108	184	1.88e-07	57.0
sp|Q8TAX0|OSR1_HUMAN	tr|A0A2U4ATU3|A0A2U4ATU3_TURTR	47.674	86	45	0	172	257	230	315	8.08e-20	94.0
sp|Q8TAX0|OSR1_HUMAN	tr|A0A2U4ATU3|A0A2U4ATU3_TURTR	47.674	86	45	0	172	257	314	399	8.72e-17	85.1
sp|Q8TAX0|OSR1_HUMAN	tr|A0A2U4ATU3|A0A2U4ATU3_TURTR	41.237	97	54	1	161	257	166	259	1.19e-16	84.7
sp|Q8TAX0|OSR1_HUMAN	tr|A0A2U4ATU3|A0A2U4ATU3_TURTR	40.698	86	51	0	172	257	426	511	1.20e-16	84.7
sp|Q8TAX0|OSR1_HUMAN	tr|A0A2U4ATU3|A0A2U4ATU3_TURTR	39.535	86	52	0	172	257	286	371	6.83e-16	82.4
sp|Q8TAX0|OSR1_HUMAN	tr|A0A2U4ATU3|A0A2U4ATU3_TURTR	44.186	86	48	0	172	257	258	343	2.37e-15	80.9
sp|Q8TAX0|OSR1_HUMAN	tr|A0A2U4ATU3|A0A2U4ATU3_TURTR	41.860	86	50	0	172	257	342	427	1.64e-14	78.6
sp|Q8TAX0|OSR1_HUMAN	tr|A0A2U4ATU3|A0A2U4ATU3_TURTR	41.860	86	50	0	172	257	202	287	1.89e-14	78.2
sp|Q8TAX0|OSR1_HUMAN	tr|A0A2U4ATU3|A0A2U4ATU3_TURTR	42.169	83	48	0	172	254	454	536	6.59e-14	76.6
sp|Q8TAX0|OSR1_HUMAN	tr|A0A2U4ATU3|A0A2U4ATU3_TURTR	44.706	85	47	0	173	257	399	483	1.16e-13	75.9
sp|Q8TAX0|OSR1_HUMAN	tr|A0A2U4ATU3|A0A2U4ATU3_TURTR	37.209	86	54	0	172	257	370	455	2.80e-10	65.9
sp|Q8TAX0|OSR1_HUMAN	tr|A0A2U4ATU3|A0A2U4ATU3_TURTR	35.065	77	50	0	181	257	155	231	9.12e-07	55.5
sp|Q8TAX0|OSR1_HUMAN	tr|G5BCG7|G5BCG7_HETGA	50.602	83	41	0	172	254	252	334	8.11e-20	94.0
sp|Q8TAX0|OSR1_HUMAN	tr|G5BCG7|G5BCG7_HETGA	46.739	92	49	0	172	263	308	399	2.21e-18	89.7
sp|Q8TAX0|OSR1_HUMAN	tr|G5BCG7|G5BCG7_HETGA	48.193	83	43	0	172	254	196	278	3.76e-17	86.3
sp|Q8TAX0|OSR1_HUMAN	tr|G5BCG7|G5BCG7_HETGA	46.512	86	46	0	172	257	336	421	8.96e-17	85.1
sp|Q8TAX0|OSR1_HUMAN	tr|G5BCG7|G5BCG7_HETGA	46.988	83	44	0	172	254	280	362	7.06e-16	82.4
sp|Q8TAX0|OSR1_HUMAN	tr|G5BCG7|G5BCG7_HETGA	42.169	83	48	0	172	254	448	530	1.25e-15	81.6
sp|Q8TAX0|OSR1_HUMAN	tr|G5BCG7|G5BCG7_HETGA	40.964	83	49	0	172	254	364	446	3.28e-15	80.5
sp|Q8TAX0|OSR1_HUMAN	tr|G5BCG7|G5BCG7_HETGA	39.130	92	56	0	172	263	224	315	3.77e-15	80.5
sp|Q8TAX0|OSR1_HUMAN	tr|G5BCG7|G5BCG7_HETGA	46.341	82	44	0	173	254	421	502	1.41e-14	78.6
sp|Q8TAX0|OSR1_HUMAN	tr|G5BCG7|G5BCG7_HETGA	43.373	83	47	0	172	254	476	558	2.01e-14	78.2
sp|Q8TAX0|OSR1_HUMAN	tr|G5BCG7|G5BCG7_HETGA	39.759	83	50	0	172	254	392	474	5.74e-13	73.9
sp|Q8TAX0|OSR1_HUMAN	tr|G5BCG7|G5BCG7_HETGA	36.486	74	47	0	190	263	186	259	1.84e-06	54.3
sp|Q8TAX0|OSR1_HUMAN	tr|G5BX03|G5BX03_HETGA	48.315	89	46	0	169	257	162	250	8.43e-20	93.2
sp|Q8TAX0|OSR1_HUMAN	tr|G5BX03|G5BX03_HETGA	47.674	86	45	0	172	257	249	334	2.83e-17	85.9
sp|Q8TAX0|OSR1_HUMAN	tr|G5BX03|G5BX03_HETGA	43.023	86	49	0	172	257	221	306	7.79e-17	84.7
sp|Q8TAX0|OSR1_HUMAN	tr|G5BX03|G5BX03_HETGA	43.373	83	47	0	172	254	193	275	9.02e-16	81.6
sp|Q8TAX0|OSR1_HUMAN	tr|G5BX03|G5BX03_HETGA	43.333	90	51	0	175	264	280	369	7.35e-15	79.0
sp|Q8TAX0|OSR1_HUMAN	tr|G5BX03|G5BX03_HETGA	42.683	82	47	0	172	253	305	386	2.28e-14	77.4
sp|Q8TAX0|OSR1_HUMAN	tr|G5BX03|G5BX03_HETGA	42.045	88	50	1	177	264	143	229	6.58e-14	76.3
sp|Q8TAX0|OSR1_HUMAN	tr|G5BX03|G5BX03_HETGA	40.351	57	34	0	172	228	333	389	4.40e-06	53.1
sp|Q8TAX0|OSR1_HUMAN	tr|G5BX03|G5BX03_HETGA	30.000	100	41	2	193	264	103	201	2.68e-04	47.8
sp|Q8TAX0|OSR1_HUMAN	tr|A0A2U3ZMV6|A0A2U3ZMV6_ODORO	46.237	93	50	0	172	264	847	939	8.61e-20	94.4
sp|Q8TAX0|OSR1_HUMAN	tr|A0A2U3ZMV6|A0A2U3ZMV6_ODORO	44.186	86	48	0	172	257	567	652	1.64e-16	84.7
sp|Q8TAX0|OSR1_HUMAN	tr|A0A2U3ZMV6|A0A2U3ZMV6_ODORO	43.478	92	52	0	173	264	736	827	1.43e-15	82.0
sp|Q8TAX0|OSR1_HUMAN	tr|A0A2U3ZMV6|A0A2U3ZMV6_ODORO	40.860	93	55	0	172	264	903	995	6.22e-15	80.1
sp|Q8TAX0|OSR1_HUMAN	tr|A0A2U3ZMV6|A0A2U3ZMV6_ODORO	46.067	89	48	0	172	260	483	571	1.17e-14	79.3
sp|Q8TAX0|OSR1_HUMAN	tr|A0A2U3ZMV6|A0A2U3ZMV6_ODORO	41.935	93	54	0	172	264	595	687	1.71e-14	78.6
sp|Q8TAX0|OSR1_HUMAN	tr|A0A2U3ZMV6|A0A2U3ZMV6_ODORO	41.935	93	54	0	172	264	763	855	1.73e-14	78.6
sp|Q8TAX0|OSR1_HUMAN	tr|A0A2U3ZMV6|A0A2U3ZMV6_ODORO	44.186	86	48	0	172	257	399	484	2.59e-14	78.2
sp|Q8TAX0|OSR1_HUMAN	tr|A0A2U3ZMV6|A0A2U3ZMV6_ODORO	44.186	86	48	0	172	257	791	876	6.01e-14	77.0
sp|Q8TAX0|OSR1_HUMAN	tr|A0A2U3ZMV6|A0A2U3ZMV6_ODORO	40.206	97	57	1	159	254	609	705	1.22e-13	76.3
sp|Q8TAX0|OSR1_HUMAN	tr|A0A2U3ZMV6|A0A2U3ZMV6_ODORO	44.186	86	48	0	175	260	514	599	1.85e-13	75.5
sp|Q8TAX0|OSR1_HUMAN	tr|A0A2U3ZMV6|A0A2U3ZMV6_ODORO	36.559	93	59	0	172	264	651	743	3.27e-13	74.7
sp|Q8TAX0|OSR1_HUMAN	tr|A0A2U3ZMV6|A0A2U3ZMV6_ODORO	33.594	128	79	1	137	264	426	547	5.99e-13	73.9
sp|Q8TAX0|OSR1_HUMAN	tr|A0A2U3ZMV6|A0A2U3ZMV6_ODORO	38.889	90	55	0	175	264	710	799	1.48e-12	72.8
sp|Q8TAX0|OSR1_HUMAN	tr|A0A2U3ZMV6|A0A2U3ZMV6_ODORO	41.860	86	50	0	172	257	539	624	4.93e-12	71.2
sp|Q8TAX0|OSR1_HUMAN	tr|A0A2U3ZMV6|A0A2U3ZMV6_ODORO	34.906	106	63	1	149	254	410	509	4.46e-11	68.6
sp|Q8TAX0|OSR1_HUMAN	tr|A0A2U3ZMV6|A0A2U3ZMV6_ODORO	41.975	81	46	1	172	252	931	1010	3.23e-09	62.8
sp|Q8TAX0|OSR1_HUMAN	tr|A0A2U3ZMV6|A0A2U3ZMV6_ODORO	37.931	87	54	0	171	257	370	456	6.78e-08	58.9
sp|Q8TAX0|OSR1_HUMAN	tr|A0A2U3ZMV6|A0A2U3ZMV6_ODORO	34.783	69	45	0	192	260	363	431	0.023	42.0
sp|Q8TAX0|OSR1_HUMAN	tr|A0A2U3ZMV6|A0A2U3ZMV6_ODORO	34.483	58	38	0	181	238	324	381	2.8	35.4
sp|Q8TAX0|OSR1_HUMAN	tr|A0A340X7I9|A0A340X7I9_LIPVE	44.118	102	54	1	156	257	239	337	8.71e-20	94.0
sp|Q8TAX0|OSR1_HUMAN	tr|A0A340X7I9|A0A340X7I9_LIPVE	44.578	83	46	0	172	254	336	418	9.05e-16	82.0
sp|Q8TAX0|OSR1_HUMAN	tr|A0A340X7I9|A0A340X7I9_LIPVE	38.462	91	56	0	173	263	309	399	6.62e-14	76.6
sp|Q8TAX0|OSR1_HUMAN	tr|A0A340X7I9|A0A340X7I9_LIPVE	31.707	123	53	1	164	255	356	478	9.40e-11	67.4
sp|Q8TAX0|OSR1_HUMAN	tr|A0A340X7I9|A0A340X7I9_LIPVE	39.706	68	41	0	195	262	247	314	3.96e-09	62.4
sp|Q8TAX0|OSR1_HUMAN	tr|A0A340X7I9|A0A340X7I9_LIPVE	23.864	88	36	1	172	228	392	479	6.5	34.3
sp|Q8TAX0|OSR1_HUMAN	tr|A0A5F4WGT0|A0A5F4WGT0_CALJA	47.826	92	48	0	172	263	563	654	8.91e-20	94.0
sp|Q8TAX0|OSR1_HUMAN	tr|A0A5F4WGT0|A0A5F4WGT0_CALJA	43.820	89	50	0	175	263	454	542	7.24e-16	82.4
sp|Q8TAX0|OSR1_HUMAN	tr|A0A5F4WGT0|A0A5F4WGT0_CALJA	44.186	86	48	0	172	257	619	704	1.45e-15	81.6
sp|Q8TAX0|OSR1_HUMAN	tr|A0A5F4WGT0|A0A5F4WGT0_CALJA	42.391	92	53	0	172	263	479	570	8.90e-15	79.3
sp|Q8TAX0|OSR1_HUMAN	tr|A0A5F4WGT0|A0A5F4WGT0_CALJA	43.373	83	47	0	172	254	507	589	1.16e-13	76.3
sp|Q8TAX0|OSR1_HUMAN	tr|A0A5F4WGT0|A0A5F4WGT0_CALJA	38.272	81	47	1	186	263	434	514	2.38e-09	63.2
sp|Q8TAX0|OSR1_HUMAN	tr|A0A5F4WGT0|A0A5F4WGT0_CALJA	33.696	92	61	0	172	263	535	626	1.55e-08	60.8
sp|Q8TAX0|OSR1_HUMAN	tr|A0A5F4WGT0|A0A5F4WGT0_CALJA	40.909	66	39	0	172	237	647	712	2.28e-07	57.4
sp|Q8TAX0|OSR1_HUMAN	tr|A0A2U3ZGC3|A0A2U3ZGC3_ODORO	50.602	83	41	0	172	254	475	557	9.24e-20	94.0
sp|Q8TAX0|OSR1_HUMAN	tr|A0A2U3ZGC3|A0A2U3ZGC3_ODORO	43.011	93	53	0	172	264	363	455	2.48e-18	89.7
sp|Q8TAX0|OSR1_HUMAN	tr|A0A2U3ZGC3|A0A2U3ZGC3_ODORO	39.130	92	56	0	172	263	699	790	3.87e-17	86.3
sp|Q8TAX0|OSR1_HUMAN	tr|A0A2U3ZGC3|A0A2U3ZGC3_ODORO	44.186	86	48	0	172	257	615	700	6.31e-17	85.9
sp|Q8TAX0|OSR1_HUMAN	tr|A0A2U3ZGC3|A0A2U3ZGC3_ODORO	43.011	93	53	0	172	264	587	679	4.82e-16	83.2
sp|Q8TAX0|OSR1_HUMAN	tr|A0A2U3ZGC3|A0A2U3ZGC3_ODORO	41.860	86	50	0	172	257	643	728	1.74e-14	78.6
sp|Q8TAX0|OSR1_HUMAN	tr|A0A2U3ZGC3|A0A2U3ZGC3_ODORO	41.860	86	50	0	172	257	391	476	2.14e-14	78.2
sp|Q8TAX0|OSR1_HUMAN	tr|A0A2U3ZGC3|A0A2U3ZGC3_ODORO	41.489	94	55	0	171	264	558	651	2.14e-14	78.2
sp|Q8TAX0|OSR1_HUMAN	tr|A0A2U3ZGC3|A0A2U3ZGC3_ODORO	38.298	94	58	0	171	264	334	427	2.24e-14	78.2
sp|Q8TAX0|OSR1_HUMAN	tr|A0A2U3ZGC3|A0A2U3ZGC3_ODORO	40.698	86	51	0	172	257	531	616	3.26e-14	77.8
sp|Q8TAX0|OSR1_HUMAN	tr|A0A2U3ZGC3|A0A2U3ZGC3_ODORO	40.860	93	55	0	172	264	419	511	9.31e-14	76.3
sp|Q8TAX0|OSR1_HUMAN	tr|A0A2U3ZGC3|A0A2U3ZGC3_ODORO	43.529	85	48	0	173	257	280	364	8.37e-13	73.6
sp|Q8TAX0|OSR1_HUMAN	tr|A0A2U3ZGC3|A0A2U3ZGC3_ODORO	41.860	86	50	0	172	257	671	756	1.30e-12	73.2
sp|Q8TAX0|OSR1_HUMAN	tr|A0A2U3ZGC3|A0A2U3ZGC3_ODORO	38.372	86	53	0	172	257	307	392	9.45e-12	70.5
sp|Q8TAX0|OSR1_HUMAN	tr|A0A2U3ZGC3|A0A2U3ZGC3_ODORO	37.209	86	54	0	172	257	447	532	1.53e-11	69.7
sp|Q8TAX0|OSR1_HUMAN	tr|A0A2U3ZGC3|A0A2U3ZGC3_ODORO	34.409	93	61	0	172	264	251	343	5.84e-09	62.0
sp|Q8TAX0|OSR1_HUMAN	tr|A0A2U3ZGC3|A0A2U3ZGC3_ODORO	37.681	69	43	0	172	240	727	795	8.20e-07	55.5
sp|Q8TAX0|OSR1_HUMAN	tr|A0A2U3ZGC3|A0A2U3ZGC3_ODORO	43.103	58	33	0	196	253	247	304	6.20e-06	52.8
sp|Q8TAX0|OSR1_HUMAN	tr|A0A2U3ZGC3|A0A2U3ZGC3_ODORO	32.787	61	41	0	197	257	220	280	0.10	40.0
sp|Q8TAX0|OSR1_HUMAN	tr|H2NZ47|H2NZ47_PONAB	46.739	92	49	0	172	263	469	560	9.40e-20	94.0
sp|Q8TAX0|OSR1_HUMAN	tr|H2NZ47|H2NZ47_PONAB	45.783	83	45	0	172	254	357	439	2.43e-18	89.7
sp|Q8TAX0|OSR1_HUMAN	tr|H2NZ47|H2NZ47_PONAB	43.373	83	47	0	172	254	609	691	4.42e-16	83.2
sp|Q8TAX0|OSR1_HUMAN	tr|H2NZ47|H2NZ47_PONAB	45.783	83	45	0	172	254	581	663	5.09e-16	83.2
sp|Q8TAX0|OSR1_HUMAN	tr|H2NZ47|H2NZ47_PONAB	42.169	83	48	0	172	254	329	411	4.42e-15	80.5
sp|Q8TAX0|OSR1_HUMAN	tr|H2NZ47|H2NZ47_PONAB	43.478	92	52	0	172	263	553	644	7.62e-15	79.7
sp|Q8TAX0|OSR1_HUMAN	tr|H2NZ47|H2NZ47_PONAB	36.957	92	58	0	172	263	693	784	7.91e-15	79.7
sp|Q8TAX0|OSR1_HUMAN	tr|H2NZ47|H2NZ47_PONAB	39.759	83	50	0	172	254	525	607	1.34e-14	79.0
sp|Q8TAX0|OSR1_HUMAN	tr|H2NZ47|H2NZ47_PONAB	42.169	83	48	0	172	254	385	467	1.66e-14	78.6
sp|Q8TAX0|OSR1_HUMAN	tr|H2NZ47|H2NZ47_PONAB	33.333	141	88	1	122	262	369	503	7.09e-14	76.6
sp|Q8TAX0|OSR1_HUMAN	tr|H2NZ47|H2NZ47_PONAB	40.964	83	49	0	172	254	637	719	9.12e-14	76.3
sp|Q8TAX0|OSR1_HUMAN	tr|H2NZ47|H2NZ47_PONAB	42.683	82	47	0	173	254	666	747	1.09e-12	73.2
sp|Q8TAX0|OSR1_HUMAN	tr|H2NZ47|H2NZ47_PONAB	38.272	81	50	0	180	260	309	389	9.98e-11	67.4
sp|Q8TAX0|OSR1_HUMAN	tr|H2NZ47|H2NZ47_PONAB	36.145	83	53	0	172	254	441	523	1.89e-10	66.6
sp|Q8TAX0|OSR1_HUMAN	tr|H2NZ47|H2NZ47_PONAB	38.889	72	44	0	172	243	721	792	6.34e-07	55.8
sp|Q8TAX0|OSR1_HUMAN	tr|H2NZ47|H2NZ47_PONAB	27.103	107	54	1	172	254	249	355	2.58e-04	48.1
sp|Q8TAX0|OSR1_HUMAN	tr|H2NZ47|H2NZ47_PONAB	38.596	57	35	0	197	253	246	302	0.023	42.0
sp|Q8TAX0|OSR1_HUMAN	tr|A0A2U4ATV8|A0A2U4ATV8_TURTR	41.284	109	61	2	146	254	190	295	9.49e-20	92.8
sp|Q8TAX0|OSR1_HUMAN	tr|A0A2U4ATV8|A0A2U4ATV8_TURTR	42.045	88	51	0	172	259	269	356	2.58e-15	80.1
sp|Q8TAX0|OSR1_HUMAN	tr|A0A2U4ATV8|A0A2U4ATV8_TURTR	38.596	57	35	0	201	257	214	270	7.67e-06	52.4
sp|Q8TAX0|OSR1_HUMAN	tr|A0A2K6TV21|A0A2K6TV21_SAIBB	47.826	92	48	0	172	263	513	604	9.59e-20	94.0
sp|Q8TAX0|OSR1_HUMAN	tr|A0A2K6TV21|A0A2K6TV21_SAIBB	43.820	89	50	0	175	263	404	492	4.57e-16	83.2
sp|Q8TAX0|OSR1_HUMAN	tr|A0A2K6TV21|A0A2K6TV21_SAIBB	44.186	86	48	0	172	257	569	654	1.66e-15	81.6
sp|Q8TAX0|OSR1_HUMAN	tr|A0A2K6TV21|A0A2K6TV21_SAIBB	42.391	92	53	0	172	263	429	520	3.54e-15	80.5
sp|Q8TAX0|OSR1_HUMAN	tr|A0A2K6TV21|A0A2K6TV21_SAIBB	43.373	83	47	0	172	254	457	539	7.97e-14	76.6
sp|Q8TAX0|OSR1_HUMAN	tr|A0A2K6TV21|A0A2K6TV21_SAIBB	39.506	81	46	1	186	263	384	464	9.37e-10	64.3
sp|Q8TAX0|OSR1_HUMAN	tr|A0A2K6TV21|A0A2K6TV21_SAIBB	33.696	92	61	0	172	263	485	576	1.58e-08	60.8
sp|Q8TAX0|OSR1_HUMAN	tr|A0A2K6TV21|A0A2K6TV21_SAIBB	36.905	84	52	1	172	255	597	679	4.14e-08	59.3
sp|Q8TAX0|OSR1_HUMAN	tr|M3Y537|M3Y537_MUSPF	50.602	83	41	0	172	254	476	558	9.69e-20	94.0
sp|Q8TAX0|OSR1_HUMAN	tr|M3Y537|M3Y537_MUSPF	43.011	93	53	0	172	264	364	456	2.51e-18	89.7
sp|Q8TAX0|OSR1_HUMAN	tr|M3Y537|M3Y537_MUSPF	39.130	92	56	0	172	263	700	791	3.52e-17	86.7
sp|Q8TAX0|OSR1_HUMAN	tr|M3Y537|M3Y537_MUSPF	43.820	89	50	0	172	260	616	704	5.86e-17	85.9
sp|Q8TAX0|OSR1_HUMAN	tr|M3Y537|M3Y537_MUSPF	43.011	93	53	0	172	264	588	680	6.83e-16	82.8
sp|Q8TAX0|OSR1_HUMAN	tr|M3Y537|M3Y537_MUSPF	42.553	94	54	0	171	264	559	652	4.78e-15	80.1
sp|Q8TAX0|OSR1_HUMAN	tr|M3Y537|M3Y537_MUSPF	41.573	89	52	0	172	260	644	732	1.56e-14	78.6
sp|Q8TAX0|OSR1_HUMAN	tr|M3Y537|M3Y537_MUSPF	41.860	86	50	0	172	257	392	477	1.93e-14	78.6
sp|Q8TAX0|OSR1_HUMAN	tr|M3Y537|M3Y537_MUSPF	38.298	94	58	0	171	264	335	428	2.01e-14	78.6
sp|Q8TAX0|OSR1_HUMAN	tr|M3Y537|M3Y537_MUSPF	40.698	86	51	0	172	257	532	617	5.73e-14	77.0
sp|Q8TAX0|OSR1_HUMAN	tr|M3Y537|M3Y537_MUSPF	40.860	93	55	0	172	264	420	512	8.81e-14	76.6
sp|Q8TAX0|OSR1_HUMAN	tr|M3Y537|M3Y537_MUSPF	41.573	89	52	0	172	260	672	760	1.12e-12	73.2
sp|Q8TAX0|OSR1_HUMAN	tr|M3Y537|M3Y537_MUSPF	37.079	89	56	0	172	260	448	536	1.28e-11	70.1
sp|Q8TAX0|OSR1_HUMAN	tr|M3Y537|M3Y537_MUSPF	42.353	85	49	0	173	257	281	365	5.18e-11	68.2
sp|Q8TAX0|OSR1_HUMAN	tr|M3Y537|M3Y537_MUSPF	39.744	78	47	0	180	257	316	393	9.20e-11	67.4
sp|Q8TAX0|OSR1_HUMAN	tr|M3Y537|M3Y537_MUSPF	35.227	88	57	0	177	264	257	344	2.37e-07	57.4
sp|Q8TAX0|OSR1_HUMAN	tr|M3Y537|M3Y537_MUSPF	37.500	72	45	0	172	243	728	799	6.90e-07	55.8
sp|Q8TAX0|OSR1_HUMAN	tr|M3Y537|M3Y537_MUSPF	37.931	58	36	0	196	253	248	305	0.011	42.7
sp|Q8TAX0|OSR1_HUMAN	tr|A0A1U7TLW7|A0A1U7TLW7_TARSY	50.000	86	43	0	172	257	150	235	1.00e-19	93.2
sp|Q8TAX0|OSR1_HUMAN	tr|A0A1U7TLW7|A0A1U7TLW7_TARSY	45.161	93	51	0	172	264	206	298	2.26e-17	86.7
sp|Q8TAX0|OSR1_HUMAN	tr|A0A1U7TLW7|A0A1U7TLW7_TARSY	46.512	86	46	0	172	257	234	319	2.12e-16	84.0
sp|Q8TAX0|OSR1_HUMAN	tr|A0A1U7TLW7|A0A1U7TLW7_TARSY	38.983	118	64	2	148	257	62	179	3.28e-16	83.2
sp|Q8TAX0|OSR1_HUMAN	tr|A0A1U7TLW7|A0A1U7TLW7_TARSY	40.000	95	57	0	163	257	337	431	1.72e-15	81.3
sp|Q8TAX0|OSR1_HUMAN	tr|A0A1U7TLW7|A0A1U7TLW7_TARSY	44.086	93	52	0	172	264	178	270	2.00e-15	80.9
sp|Q8TAX0|OSR1_HUMAN	tr|A0A1U7TLW7|A0A1U7TLW7_TARSY	38.710	93	57	0	172	264	122	214	3.21e-15	80.5
sp|Q8TAX0|OSR1_HUMAN	tr|A0A1U7TLW7|A0A1U7TLW7_TARSY	40.698	86	51	0	172	257	262	347	6.42e-15	79.3
sp|Q8TAX0|OSR1_HUMAN	tr|A0A1U7TLW7|A0A1U7TLW7_TARSY	43.373	83	47	0	172	254	374	456	2.04e-14	78.2
sp|Q8TAX0|OSR1_HUMAN	tr|A0A1U7TLW7|A0A1U7TLW7_TARSY	44.706	85	47	0	173	257	319	403	4.67e-14	77.0
sp|Q8TAX0|OSR1_HUMAN	tr|A0A1U7TLW7|A0A1U7TLW7_TARSY	39.535	86	52	0	172	257	290	375	1.81e-12	72.4
sp|Q8TAX0|OSR1_HUMAN	tr|A0A1U7TLW7|A0A1U7TLW7_TARSY	34.043	47	31	0	216	262	82	128	9.8	33.5
sp|Q8TAX0|OSR1_HUMAN	tr|A0A2K5EI57|A0A2K5EI57_AOTNA	46.739	92	49	0	172	263	472	563	1.00e-19	94.0
sp|Q8TAX0|OSR1_HUMAN	tr|A0A2K5EI57|A0A2K5EI57_AOTNA	43.478	92	52	0	172	263	360	451	2.17e-18	90.1
sp|Q8TAX0|OSR1_HUMAN	tr|A0A2K5EI57|A0A2K5EI57_AOTNA	44.578	83	46	0	172	254	612	694	3.18e-16	83.6
sp|Q8TAX0|OSR1_HUMAN	tr|A0A2K5EI57|A0A2K5EI57_AOTNA	45.783	83	45	0	172	254	584	666	5.75e-16	82.8
sp|Q8TAX0|OSR1_HUMAN	tr|A0A2K5EI57|A0A2K5EI57_AOTNA	38.043	92	57	0	172	263	696	787	2.10e-15	81.3
sp|Q8TAX0|OSR1_HUMAN	tr|A0A2K5EI57|A0A2K5EI57_AOTNA	34.959	123	74	1	132	254	354	470	7.47e-15	79.7
sp|Q8TAX0|OSR1_HUMAN	tr|A0A2K5EI57|A0A2K5EI57_AOTNA	43.011	93	53	0	171	263	555	647	7.69e-15	79.7
sp|Q8TAX0|OSR1_HUMAN	tr|A0A2K5EI57|A0A2K5EI57_AOTNA	39.759	83	50	0	172	254	528	610	1.55e-14	78.6
sp|Q8TAX0|OSR1_HUMAN	tr|A0A2K5EI57|A0A2K5EI57_AOTNA	39.130	92	56	0	172	263	332	423	4.87e-14	77.4
sp|Q8TAX0|OSR1_HUMAN	tr|A0A2K5EI57|A0A2K5EI57_AOTNA	33.099	142	89	1	122	263	372	507	8.54e-14	76.6
sp|Q8TAX0|OSR1_HUMAN	tr|A0A2K5EI57|A0A2K5EI57_AOTNA	40.964	83	49	0	172	254	640	722	1.71e-13	75.5
sp|Q8TAX0|OSR1_HUMAN	tr|A0A2K5EI57|A0A2K5EI57_AOTNA	40.476	84	50	0	177	260	309	392	2.14e-12	72.4
sp|Q8TAX0|OSR1_HUMAN	tr|A0A2K5EI57|A0A2K5EI57_AOTNA	42.169	83	48	0	172	254	668	750	2.29e-12	72.4
sp|Q8TAX0|OSR1_HUMAN	tr|A0A2K5EI57|A0A2K5EI57_AOTNA	37.349	83	52	0	172	254	444	526	1.93e-11	69.7
sp|Q8TAX0|OSR1_HUMAN	tr|A0A2K5EI57|A0A2K5EI57_AOTNA	41.176	68	40	0	172	239	724	791	2.32e-07	57.4
sp|Q8TAX0|OSR1_HUMAN	tr|A0A2K5EI57|A0A2K5EI57_AOTNA	42.105	57	33	0	197	253	246	302	4.23e-04	47.4
sp|Q8TAX0|OSR1_HUMAN	tr|A0A2K5EI57|A0A2K5EI57_AOTNA	31.707	82	55	1	172	253	249	329	0.22	38.9
sp|Q8TAX0|OSR1_HUMAN	tr|A0A2K6KVW6|A0A2K6KVW6_RHIBE	50.000	86	43	0	172	257	286	371	1.02e-19	93.6
sp|Q8TAX0|OSR1_HUMAN	tr|A0A2K6KVW6|A0A2K6KVW6_RHIBE	42.574	101	58	0	163	263	389	489	2.76e-16	83.6
sp|Q8TAX0|OSR1_HUMAN	tr|A0A2K6KVW6|A0A2K6KVW6_RHIBE	42.105	95	55	0	163	257	249	343	5.92e-16	82.8
sp|Q8TAX0|OSR1_HUMAN	tr|A0A2K6KVW6|A0A2K6KVW6_RHIBE	47.561	82	43	0	172	253	426	507	8.47e-15	79.3
sp|Q8TAX0|OSR1_HUMAN	tr|A0A2K6KVW6|A0A2K6KVW6_RHIBE	43.478	92	52	0	172	263	342	433	1.50e-14	78.6
sp|Q8TAX0|OSR1_HUMAN	tr|A0A2K6KVW6|A0A2K6KVW6_RHIBE	44.186	86	48	0	172	257	314	399	1.92e-14	78.2
sp|Q8TAX0|OSR1_HUMAN	tr|A0A2K6KVW6|A0A2K6KVW6_RHIBE	43.373	83	47	0	175	257	233	315	1.05e-13	76.3
sp|Q8TAX0|OSR1_HUMAN	tr|A0A2K6KVW6|A0A2K6KVW6_RHIBE	46.512	86	46	0	172	257	202	287	1.36e-13	75.9
sp|Q8TAX0|OSR1_HUMAN	tr|A0A2K6KVW6|A0A2K6KVW6_RHIBE	39.535	86	52	0	172	257	370	455	2.73e-11	68.9
sp|Q8TAX0|OSR1_HUMAN	tr|A0A2K6KVW6|A0A2K6KVW6_RHIBE	32.800	125	78	1	133	257	421	539	1.26e-09	63.9
sp|Q8TAX0|OSR1_HUMAN	tr|A0A2K6KVW6|A0A2K6KVW6_RHIBE	39.189	74	45	0	184	257	186	259	4.34e-07	56.2
sp|Q8TAX0|OSR1_HUMAN	tr|A0A2K6KVW6|A0A2K6KVW6_RHIBE	40.000	75	45	0	172	246	482	556	9.70e-07	55.1
sp|Q8TAX0|OSR1_HUMAN	tr|A0A2K6KVW6|A0A2K6KVW6_RHIBE	34.848	66	43	0	188	253	162	227	0.076	40.0
sp|Q8TAX0|OSR1_HUMAN	tr|A0A452FQI5|A0A452FQI5_CAPHI	44.565	92	51	0	172	263	274	365	1.03e-19	93.6
sp|Q8TAX0|OSR1_HUMAN	tr|A0A452FQI5|A0A452FQI5_CAPHI	39.216	102	62	0	162	263	236	337	1.43e-16	84.3
sp|Q8TAX0|OSR1_HUMAN	tr|A0A452FQI5|A0A452FQI5_CAPHI	44.048	84	47	0	172	255	441	524	4.42e-15	80.1
sp|Q8TAX0|OSR1_HUMAN	tr|A0A452FQI5|A0A452FQI5_CAPHI	37.209	129	72	3	133	260	381	501	7.62e-15	79.3
sp|Q8TAX0|OSR1_HUMAN	tr|A0A452FQI5|A0A452FQI5_CAPHI	31.818	132	81	2	133	263	353	476	1.19e-09	63.9
sp|Q8TAX0|OSR1_HUMAN	tr|A0A452FQI5|A0A452FQI5_CAPHI	38.272	81	48	1	172	252	330	408	2.40e-09	63.2
sp|Q8TAX0|OSR1_HUMAN	tr|A0A2U4AU52|A0A2U4AU52_TURTR	44.118	102	54	1	156	257	239	337	1.05e-19	93.6
sp|Q8TAX0|OSR1_HUMAN	tr|A0A2U4AU52|A0A2U4AU52_TURTR	44.578	83	46	0	172	254	336	418	1.04e-15	82.0
sp|Q8TAX0|OSR1_HUMAN	tr|A0A2U4AU52|A0A2U4AU52_TURTR	38.043	92	57	0	173	264	309	400	7.76e-14	76.6
sp|Q8TAX0|OSR1_HUMAN	tr|A0A2U4AU52|A0A2U4AU52_TURTR	31.707	123	53	1	164	255	356	478	1.06e-10	67.0
sp|Q8TAX0|OSR1_HUMAN	tr|A0A2U4AU52|A0A2U4AU52_TURTR	39.706	68	41	0	195	262	247	314	4.72e-09	62.4
sp|Q8TAX0|OSR1_HUMAN	tr|F7EY44|F7EY44_ORNAN	48.387	93	48	0	172	264	412	504	1.05e-19	93.6
sp|Q8TAX0|OSR1_HUMAN	tr|F7EY44|F7EY44_ORNAN	48.235	85	44	0	173	257	273	357	6.28e-19	91.3
sp|Q8TAX0|OSR1_HUMAN	tr|F7EY44|F7EY44_ORNAN	43.011	93	53	0	172	264	384	476	6.10e-18	88.6
sp|Q8TAX0|OSR1_HUMAN	tr|F7EY44|F7EY44_ORNAN	47.727	88	46	0	173	260	329	416	7.73e-18	88.2
sp|Q8TAX0|OSR1_HUMAN	tr|F7EY44|F7EY44_ORNAN	45.652	92	50	0	173	264	357	448	4.38e-17	85.9
sp|Q8TAX0|OSR1_HUMAN	tr|F7EY44|F7EY44_ORNAN	44.186	86	48	0	172	257	440	525	1.84e-16	84.3
sp|Q8TAX0|OSR1_HUMAN	tr|F7EY44|F7EY44_ORNAN	43.373	83	47	0	175	257	303	385	7.67e-16	82.4
sp|Q8TAX0|OSR1_HUMAN	tr|F7EY44|F7EY44_ORNAN	44.578	83	46	0	172	254	216	298	3.15e-15	80.5
sp|Q8TAX0|OSR1_HUMAN	tr|F7EY44|F7EY44_ORNAN	40.217	92	55	0	173	264	245	336	3.60e-13	74.3
sp|Q8TAX0|OSR1_HUMAN	tr|F7EY44|F7EY44_ORNAN	36.842	95	60	0	170	264	186	280	3.42e-11	68.6
sp|Q8TAX0|OSR1_HUMAN	tr|F7EY44|F7EY44_ORNAN	37.500	64	40	0	172	235	468	531	9.92e-06	52.0
sp|Q8TAX0|OSR1_HUMAN	tr|W5NTM8|W5NTM8_SHEEP	50.000	86	43	0	172	257	158	243	1.06e-19	93.2
sp|Q8TAX0|OSR1_HUMAN	tr|W5NTM8|W5NTM8_SHEEP	45.161	93	51	0	172	264	214	306	7.07e-18	88.2
sp|Q8TAX0|OSR1_HUMAN	tr|W5NTM8|W5NTM8_SHEEP	46.512	86	46	0	172	257	102	187	2.19e-17	86.7
sp|Q8TAX0|OSR1_HUMAN	tr|W5NTM8|W5NTM8_SHEEP	46.512	86	46	0	172	257	242	327	3.49e-16	83.2
sp|Q8TAX0|OSR1_HUMAN	tr|W5NTM8|W5NTM8_SHEEP	44.086	93	52	0	172	264	186	278	7.53e-16	82.0
sp|Q8TAX0|OSR1_HUMAN	tr|W5NTM8|W5NTM8_SHEEP	39.785	93	56	0	172	264	130	222	1.74e-15	81.3
sp|Q8TAX0|OSR1_HUMAN	tr|W5NTM8|W5NTM8_SHEEP	41.860	86	50	0	172	257	354	439	2.90e-15	80.5
sp|Q8TAX0|OSR1_HUMAN	tr|W5NTM8|W5NTM8_SHEEP	40.698	86	51	0	172	257	270	355	8.85e-15	79.0
sp|Q8TAX0|OSR1_HUMAN	tr|W5NTM8|W5NTM8_SHEEP	43.373	83	47	0	172	254	382	464	3.55e-14	77.4
sp|Q8TAX0|OSR1_HUMAN	tr|W5NTM8|W5NTM8_SHEEP	44.706	85	47	0	173	257	327	411	3.97e-14	77.0
sp|Q8TAX0|OSR1_HUMAN	tr|W5NTM8|W5NTM8_SHEEP	37.634	93	58	0	172	264	298	390	8.92e-13	73.2
sp|Q8TAX0|OSR1_HUMAN	tr|W5NTM8|W5NTM8_SHEEP	35.714	84	54	0	181	264	83	166	2.34e-07	57.0
sp|Q8TAX0|OSR1_HUMAN	tr|G1RJI9|G1RJI9_NOMLE	33.533	167	92	2	114	264	364	527	1.08e-19	93.6
sp|Q8TAX0|OSR1_HUMAN	tr|G1RJI9|G1RJI9_NOMLE	38.750	80	49	0	175	254	354	433	4.61e-11	68.2
sp|Q8TAX0|OSR1_HUMAN	tr|G1RJI9|G1RJI9_NOMLE	40.000	80	48	0	175	254	326	405	5.30e-11	68.2
sp|Q8TAX0|OSR1_HUMAN	tr|G1RJI9|G1RJI9_NOMLE	40.506	79	47	0	175	253	494	572	9.08e-11	67.4
sp|Q8TAX0|OSR1_HUMAN	tr|G1RJI9|G1RJI9_NOMLE	33.750	80	53	0	175	254	242	321	2.35e-09	63.2
sp|Q8TAX0|OSR1_HUMAN	tr|G1RJI9|G1RJI9_NOMLE	35.000	80	52	0	175	254	270	349	4.86e-09	62.0
sp|Q8TAX0|OSR1_HUMAN	tr|G1RJI9|G1RJI9_NOMLE	36.145	83	53	0	172	254	295	377	5.48e-09	62.0
sp|Q8TAX0|OSR1_HUMAN	tr|G1RJI9|G1RJI9_NOMLE	29.487	78	52	1	180	254	216	293	1.92e-04	48.1
sp|Q8TAX0|OSR1_HUMAN	tr|G1RJI9|G1RJI9_NOMLE	32.609	92	56	1	137	228	490	575	4.09e-04	47.4
sp|Q8TAX0|OSR1_HUMAN	tr|J9P984|J9P984_CANLF	50.602	83	41	0	172	254	474	556	1.13e-19	94.0
sp|Q8TAX0|OSR1_HUMAN	tr|J9P984|J9P984_CANLF	45.783	83	45	0	172	254	362	444	2.48e-18	89.7
sp|Q8TAX0|OSR1_HUMAN	tr|J9P984|J9P984_CANLF	39.130	92	56	0	172	263	698	789	5.63e-17	85.9
sp|Q8TAX0|OSR1_HUMAN	tr|J9P984|J9P984_CANLF	44.578	83	46	0	172	254	614	696	8.61e-17	85.5
sp|Q8TAX0|OSR1_HUMAN	tr|J9P984|J9P984_CANLF	45.783	83	45	0	172	254	586	668	7.16e-16	82.8
sp|Q8TAX0|OSR1_HUMAN	tr|J9P984|J9P984_CANLF	40.476	84	50	0	171	254	333	416	9.74e-15	79.3
sp|Q8TAX0|OSR1_HUMAN	tr|J9P984|J9P984_CANLF	34.146	123	75	1	132	254	356	472	2.29e-14	78.2
sp|Q8TAX0|OSR1_HUMAN	tr|J9P984|J9P984_CANLF	42.169	83	48	0	172	254	642	724	2.51e-14	78.2
sp|Q8TAX0|OSR1_HUMAN	tr|J9P984|J9P984_CANLF	42.391	92	53	0	172	263	558	649	3.62e-14	77.8
sp|Q8TAX0|OSR1_HUMAN	tr|J9P984|J9P984_CANLF	40.964	83	49	0	172	254	530	612	4.44e-14	77.4
sp|Q8TAX0|OSR1_HUMAN	tr|J9P984|J9P984_CANLF	43.373	83	47	0	172	254	418	500	1.50e-13	75.9
sp|Q8TAX0|OSR1_HUMAN	tr|J9P984|J9P984_CANLF	42.169	83	48	0	172	254	670	752	1.90e-12	72.4
sp|Q8TAX0|OSR1_HUMAN	tr|J9P984|J9P984_CANLF	41.463	82	48	0	173	254	279	360	8.77e-12	70.5
sp|Q8TAX0|OSR1_HUMAN	tr|J9P984|J9P984_CANLF	37.349	83	52	0	172	254	446	528	2.28e-11	69.3
sp|Q8TAX0|OSR1_HUMAN	tr|J9P984|J9P984_CANLF	39.744	78	47	0	177	254	311	388	4.94e-11	68.2
sp|Q8TAX0|OSR1_HUMAN	tr|J9P984|J9P984_CANLF	37.500	72	45	0	172	243	726	797	5.80e-07	56.2
sp|Q8TAX0|OSR1_HUMAN	tr|J9P984|J9P984_CANLF	32.609	92	62	0	172	263	250	341	6.41e-07	55.8
sp|Q8TAX0|OSR1_HUMAN	tr|J9P984|J9P984_CANLF	40.351	57	34	0	197	253	247	303	2.21e-04	48.1
sp|Q8TAX0|OSR1_HUMAN	tr|J9P984|J9P984_CANLF	26.207	145	99	4	120	257	136	279	6.07e-04	47.0
sp|Q8TAX0|OSR1_HUMAN	tr|D2HWJ6|D2HWJ6_AILME	34.568	162	90	1	118	263	63	224	1.14e-19	92.4
sp|Q8TAX0|OSR1_HUMAN	tr|D2HWJ6|D2HWJ6_AILME	43.373	83	47	0	172	254	161	243	5.22e-16	82.0
sp|Q8TAX0|OSR1_HUMAN	tr|D2HWJ6|D2HWJ6_AILME	43.023	86	49	0	175	260	248	333	3.60e-15	79.7
sp|Q8TAX0|OSR1_HUMAN	tr|D2HWJ6|D2HWJ6_AILME	34.959	123	74	1	133	255	240	356	2.16e-14	77.4
sp|Q8TAX0|OSR1_HUMAN	tr|D2HWJ6|D2HWJ6_AILME	36.441	118	69	1	137	254	160	271	2.94e-14	77.0
sp|Q8TAX0|OSR1_HUMAN	tr|D2HWJ6|D2HWJ6_AILME	32.000	125	79	1	133	257	184	302	1.88e-11	68.9
sp|Q8TAX0|OSR1_HUMAN	tr|A0A2U3XL45|A0A2U3XL45_LEPWE	50.602	83	41	0	172	254	475	557	1.17e-19	93.6
sp|Q8TAX0|OSR1_HUMAN	tr|A0A2U3XL45|A0A2U3XL45_LEPWE	43.011	93	53	0	172	264	363	455	3.26e-18	89.4
sp|Q8TAX0|OSR1_HUMAN	tr|A0A2U3XL45|A0A2U3XL45_LEPWE	44.578	83	46	0	172	254	615	697	8.37e-17	85.5
sp|Q8TAX0|OSR1_HUMAN	tr|A0A2U3XL45|A0A2U3XL45_LEPWE	38.043	92	57	0	172	263	699	790	1.70e-16	84.3
sp|Q8TAX0|OSR1_HUMAN	tr|A0A2U3XL45|A0A2U3XL45_LEPWE	43.011	93	53	0	172	264	587	679	6.45e-16	82.8
sp|Q8TAX0|OSR1_HUMAN	tr|A0A2U3XL45|A0A2U3XL45_LEPWE	42.169	83	48	0	172	254	643	725	2.31e-14	78.2
sp|Q8TAX0|OSR1_HUMAN	tr|A0A2U3XL45|A0A2U3XL45_LEPWE	42.169	83	48	0	172	254	391	473	2.86e-14	77.8
sp|Q8TAX0|OSR1_HUMAN	tr|A0A2U3XL45|A0A2U3XL45_LEPWE	41.489	94	55	0	171	264	558	651	2.89e-14	77.8
sp|Q8TAX0|OSR1_HUMAN	tr|A0A2U3XL45|A0A2U3XL45_LEPWE	38.298	94	58	0	171	264	334	427	2.92e-14	77.8
sp|Q8TAX0|OSR1_HUMAN	tr|A0A2U3XL45|A0A2U3XL45_LEPWE	40.964	83	49	0	172	254	531	613	4.16e-14	77.4
sp|Q8TAX0|OSR1_HUMAN	tr|A0A2U3XL45|A0A2U3XL45_LEPWE	40.860	93	55	0	172	264	419	511	1.30e-13	75.9
sp|Q8TAX0|OSR1_HUMAN	tr|A0A2U3XL45|A0A2U3XL45_LEPWE	42.169	83	48	0	172	254	671	753	1.80e-12	72.4
sp|Q8TAX0|OSR1_HUMAN	tr|A0A2U3XL45|A0A2U3XL45_LEPWE	42.683	82	47	0	173	254	280	361	5.26e-12	71.2
sp|Q8TAX0|OSR1_HUMAN	tr|A0A2U3XL45|A0A2U3XL45_LEPWE	37.349	83	52	0	172	254	447	529	2.03e-11	69.3
sp|Q8TAX0|OSR1_HUMAN	tr|A0A2U3XL45|A0A2U3XL45_LEPWE	38.462	78	48	0	177	254	312	389	9.20e-11	67.4
sp|Q8TAX0|OSR1_HUMAN	tr|A0A2U3XL45|A0A2U3XL45_LEPWE	33.333	93	62	0	172	264	251	343	6.32e-08	58.9
sp|Q8TAX0|OSR1_HUMAN	tr|A0A2U3XL45|A0A2U3XL45_LEPWE	41.538	65	38	0	196	260	247	311	4.19e-06	53.5
sp|Q8TAX0|OSR1_HUMAN	tr|A0A2U3XL45|A0A2U3XL45_LEPWE	36.232	69	44	0	172	240	727	795	1.61e-05	51.6
sp|Q8TAX0|OSR1_HUMAN	tr|A0A2U3XL45|A0A2U3XL45_LEPWE	34.426	61	40	0	197	257	220	280	0.039	41.2
sp|Q8TAX0|OSR1_HUMAN	tr|A0A2R9BLJ3|A0A2R9BLJ3_PANPA	46.739	92	49	0	172	263	461	552	1.17e-19	93.6
sp|Q8TAX0|OSR1_HUMAN	tr|A0A2R9BLJ3|A0A2R9BLJ3_PANPA	46.835	79	42	0	172	250	360	438	2.54e-17	87.0
sp|Q8TAX0|OSR1_HUMAN	tr|A0A2R9BLJ3|A0A2R9BLJ3_PANPA	43.373	83	47	0	172	254	601	683	3.64e-16	83.6
sp|Q8TAX0|OSR1_HUMAN	tr|A0A2R9BLJ3|A0A2R9BLJ3_PANPA	45.783	83	45	0	172	254	573	655	4.57e-16	83.2
sp|Q8TAX0|OSR1_HUMAN	tr|A0A2R9BLJ3|A0A2R9BLJ3_PANPA	38.636	88	54	0	172	259	685	772	9.97e-16	82.0
sp|Q8TAX0|OSR1_HUMAN	tr|A0A2R9BLJ3|A0A2R9BLJ3_PANPA	40.217	92	55	0	172	263	332	423	4.70e-15	80.1
sp|Q8TAX0|OSR1_HUMAN	tr|A0A2R9BLJ3|A0A2R9BLJ3_PANPA	43.478	92	52	0	172	263	545	636	6.11e-15	79.7
sp|Q8TAX0|OSR1_HUMAN	tr|A0A2R9BLJ3|A0A2R9BLJ3_PANPA	39.759	83	50	0	172	254	517	599	1.16e-14	79.0
sp|Q8TAX0|OSR1_HUMAN	tr|A0A2R9BLJ3|A0A2R9BLJ3_PANPA	40.449	89	53	0	172	260	629	717	1.99e-14	78.6
sp|Q8TAX0|OSR1_HUMAN	tr|A0A2R9BLJ3|A0A2R9BLJ3_PANPA	42.045	88	51	0	173	260	658	745	1.51e-12	72.8
sp|Q8TAX0|OSR1_HUMAN	tr|A0A2R9BLJ3|A0A2R9BLJ3_PANPA	39.286	84	51	0	177	260	309	392	2.50e-12	72.0
sp|Q8TAX0|OSR1_HUMAN	tr|A0A2R9BLJ3|A0A2R9BLJ3_PANPA	29.333	150	95	2	122	260	372	521	3.23e-11	68.9
sp|Q8TAX0|OSR1_HUMAN	tr|A0A2R9BLJ3|A0A2R9BLJ3_PANPA	40.351	57	34	0	197	253	246	302	0.006	43.9
sp|Q8TAX0|OSR1_HUMAN	tr|A0A2R9BLJ3|A0A2R9BLJ3_PANPA	31.707	82	55	1	172	253	249	329	0.17	39.3
sp|Q8TAX0|OSR1_HUMAN	tr|A0A2K6SJ64|A0A2K6SJ64_SAIBB	43.519	108	55	1	150	257	166	267	1.18e-19	93.2
sp|Q8TAX0|OSR1_HUMAN	tr|A0A2K6SJ64|A0A2K6SJ64_SAIBB	45.161	93	51	0	172	264	238	330	1.16e-17	87.4
sp|Q8TAX0|OSR1_HUMAN	tr|A0A2K6SJ64|A0A2K6SJ64_SAIBB	46.512	86	46	0	172	257	266	351	1.85e-16	84.0
sp|Q8TAX0|OSR1_HUMAN	tr|A0A2K6SJ64|A0A2K6SJ64_SAIBB	46.512	86	46	0	172	257	126	211	3.83e-16	83.2
sp|Q8TAX0|OSR1_HUMAN	tr|A0A2K6SJ64|A0A2K6SJ64_SAIBB	40.000	95	57	0	163	257	369	463	1.24e-15	81.6
sp|Q8TAX0|OSR1_HUMAN	tr|A0A2K6SJ64|A0A2K6SJ64_SAIBB	43.011	93	53	0	172	264	210	302	2.64e-15	80.5
sp|Q8TAX0|OSR1_HUMAN	tr|A0A2K6SJ64|A0A2K6SJ64_SAIBB	40.698	86	51	0	172	257	294	379	7.82e-15	79.3
sp|Q8TAX0|OSR1_HUMAN	tr|A0A2K6SJ64|A0A2K6SJ64_SAIBB	38.710	93	57	0	172	264	154	246	1.00e-14	79.0
sp|Q8TAX0|OSR1_HUMAN	tr|A0A2K6SJ64|A0A2K6SJ64_SAIBB	43.373	83	47	0	172	254	406	488	2.27e-14	77.8
sp|Q8TAX0|OSR1_HUMAN	tr|A0A2K6SJ64|A0A2K6SJ64_SAIBB	44.706	85	47	0	173	257	351	435	4.26e-14	77.0
sp|Q8TAX0|OSR1_HUMAN	tr|A0A2K6SJ64|A0A2K6SJ64_SAIBB	39.535	86	52	0	172	257	322	407	1.11e-12	72.8
sp|Q8TAX0|OSR1_HUMAN	tr|A0A2K6SJ64|A0A2K6SJ64_SAIBB	31.818	88	60	0	177	264	103	190	6.89e-06	52.8
sp|Q8TAX0|OSR1_HUMAN	tr|A0A384BJA4|A0A384BJA4_URSMA	50.602	83	41	0	172	254	475	557	1.19e-19	93.6
sp|Q8TAX0|OSR1_HUMAN	tr|A0A384BJA4|A0A384BJA4_URSMA	45.349	86	47	0	172	257	363	448	3.42e-18	89.4
sp|Q8TAX0|OSR1_HUMAN	tr|A0A384BJA4|A0A384BJA4_URSMA	40.217	92	55	0	172	263	699	790	2.26e-17	87.0
sp|Q8TAX0|OSR1_HUMAN	tr|A0A384BJA4|A0A384BJA4_URSMA	44.186	86	48	0	172	257	615	700	8.78e-17	85.5
sp|Q8TAX0|OSR1_HUMAN	tr|A0A384BJA4|A0A384BJA4_URSMA	45.349	86	47	0	172	257	587	672	7.23e-16	82.8
sp|Q8TAX0|OSR1_HUMAN	tr|A0A384BJA4|A0A384BJA4_URSMA	41.860	86	50	0	172	257	643	728	2.40e-14	78.2
sp|Q8TAX0|OSR1_HUMAN	tr|A0A384BJA4|A0A384BJA4_URSMA	40.230	87	52	0	171	257	334	420	2.42e-14	78.2
sp|Q8TAX0|OSR1_HUMAN	tr|A0A384BJA4|A0A384BJA4_URSMA	41.860	86	50	0	172	257	391	476	3.11e-14	77.8
sp|Q8TAX0|OSR1_HUMAN	tr|A0A384BJA4|A0A384BJA4_URSMA	41.489	94	55	0	171	264	558	651	3.33e-14	77.8
sp|Q8TAX0|OSR1_HUMAN	tr|A0A384BJA4|A0A384BJA4_URSMA	40.698	86	51	0	172	257	531	616	4.79e-14	77.4
sp|Q8TAX0|OSR1_HUMAN	tr|A0A384BJA4|A0A384BJA4_URSMA	40.860	93	55	0	172	264	419	511	1.46e-13	75.9
sp|Q8TAX0|OSR1_HUMAN	tr|A0A384BJA4|A0A384BJA4_URSMA	41.860	86	50	0	172	257	671	756	1.90e-12	72.4
sp|Q8TAX0|OSR1_HUMAN	tr|A0A384BJA4|A0A384BJA4_URSMA	37.209	86	54	0	172	257	447	532	2.20e-11	69.3
sp|Q8TAX0|OSR1_HUMAN	tr|A0A384BJA4|A0A384BJA4_URSMA	39.506	81	49	0	177	257	312	392	7.71e-11	67.8
sp|Q8TAX0|OSR1_HUMAN	tr|A0A384BJA4|A0A384BJA4_URSMA	40.000	85	51	0	173	257	280	364	4.20e-10	65.5
sp|Q8TAX0|OSR1_HUMAN	tr|A0A384BJA4|A0A384BJA4_URSMA	32.258	93	63	0	172	264	251	343	9.94e-06	52.4
sp|Q8TAX0|OSR1_HUMAN	tr|A0A384BJA4|A0A384BJA4_URSMA	42.188	64	36	1	191	253	241	304	6.03e-05	50.1
sp|Q8TAX0|OSR1_HUMAN	tr|A0A384BJA4|A0A384BJA4_URSMA	43.590	39	21	1	220	257	242	280	2.5	35.4
sp|Q8TAX0|OSR1_HUMAN	tr|A0A3Q0CI96|A0A3Q0CI96_MESAU	35.000	140	88	1	121	257	19	158	1.20e-19	90.9
sp|Q8TAX0|OSR1_HUMAN	tr|A0A3Q0CI96|A0A3Q0CI96_MESAU	45.349	86	47	0	172	257	129	214	3.80e-19	89.4
sp|Q8TAX0|OSR1_HUMAN	tr|A0A3Q0CI96|A0A3Q0CI96_MESAU	39.286	84	51	0	172	255	185	268	1.47e-10	65.5
sp|Q8TAX0|OSR1_HUMAN	tr|A0A3Q0CI96|A0A3Q0CI96_MESAU	36.145	83	53	0	172	254	157	239	2.55e-09	62.0
sp|Q8TAX0|OSR1_HUMAN	tr|A0A2Y9FFV7|A0A2Y9FFV7_PHYMC	50.000	86	43	0	172	257	158	243	1.20e-19	93.2
sp|Q8TAX0|OSR1_HUMAN	tr|A0A2Y9FFV7|A0A2Y9FFV7_PHYMC	48.837	86	44	0	172	257	102	187	7.56e-18	88.2
sp|Q8TAX0|OSR1_HUMAN	tr|A0A2Y9FFV7|A0A2Y9FFV7_PHYMC	45.161	93	51	0	172	264	214	306	7.56e-18	88.2
sp|Q8TAX0|OSR1_HUMAN	tr|A0A2Y9FFV7|A0A2Y9FFV7_PHYMC	46.512	86	46	0	172	257	242	327	3.76e-16	83.2
sp|Q8TAX0|OSR1_HUMAN	tr|A0A2Y9FFV7|A0A2Y9FFV7_PHYMC	43.023	86	49	0	172	257	354	439	5.01e-16	82.8
sp|Q8TAX0|OSR1_HUMAN	tr|A0A2Y9FFV7|A0A2Y9FFV7_PHYMC	44.086	93	52	0	172	264	186	278	8.05e-16	82.0
sp|Q8TAX0|OSR1_HUMAN	tr|A0A2Y9FFV7|A0A2Y9FFV7_PHYMC	40.698	86	51	0	172	257	270	355	9.19e-15	79.0
sp|Q8TAX0|OSR1_HUMAN	tr|A0A2Y9FFV7|A0A2Y9FFV7_PHYMC	37.634	93	58	0	172	264	130	222	1.78e-14	78.2
sp|Q8TAX0|OSR1_HUMAN	tr|A0A2Y9FFV7|A0A2Y9FFV7_PHYMC	42.169	83	48	0	172	254	382	464	1.61e-13	75.5
sp|Q8TAX0|OSR1_HUMAN	tr|A0A2Y9FFV7|A0A2Y9FFV7_PHYMC	43.529	85	48	0	173	257	327	411	2.04e-13	75.1
sp|Q8TAX0|OSR1_HUMAN	tr|A0A2Y9FFV7|A0A2Y9FFV7_PHYMC	37.634	93	58	0	172	264	298	390	2.21e-12	72.0
sp|Q8TAX0|OSR1_HUMAN	tr|A0A2Y9FFV7|A0A2Y9FFV7_PHYMC	29.762	84	59	0	181	264	83	166	1.22e-04	48.9
sp|Q8TAX0|OSR1_HUMAN	tr|F6QSN7|F6QSN7_BOVIN	50.602	83	41	0	172	254	485	567	1.24e-19	93.6
sp|Q8TAX0|OSR1_HUMAN	tr|F6QSN7|F6QSN7_BOVIN	43.011	93	53	0	172	264	373	465	5.85e-19	91.7
sp|Q8TAX0|OSR1_HUMAN	tr|F6QSN7|F6QSN7_BOVIN	39.130	92	56	0	172	263	709	800	3.36e-17	86.7
sp|Q8TAX0|OSR1_HUMAN	tr|F6QSN7|F6QSN7_BOVIN	43.820	89	50	0	172	260	625	713	5.18e-17	85.9
sp|Q8TAX0|OSR1_HUMAN	tr|F6QSN7|F6QSN7_BOVIN	43.011	93	53	0	172	264	597	689	3.89e-16	83.6
sp|Q8TAX0|OSR1_HUMAN	tr|F6QSN7|F6QSN7_BOVIN	41.935	93	54	0	172	264	345	437	6.97e-16	82.8
sp|Q8TAX0|OSR1_HUMAN	tr|F6QSN7|F6QSN7_BOVIN	41.860	86	50	0	172	257	401	486	2.43e-15	81.3
sp|Q8TAX0|OSR1_HUMAN	tr|F6QSN7|F6QSN7_BOVIN	40.698	86	51	0	172	257	541	626	1.01e-14	79.3
sp|Q8TAX0|OSR1_HUMAN	tr|F6QSN7|F6QSN7_BOVIN	41.860	86	50	0	172	257	653	738	1.45e-14	79.0
sp|Q8TAX0|OSR1_HUMAN	tr|F6QSN7|F6QSN7_BOVIN	41.489	94	55	0	171	264	568	661	1.46e-14	79.0
sp|Q8TAX0|OSR1_HUMAN	tr|F6QSN7|F6QSN7_BOVIN	41.935	93	54	0	172	264	429	521	4.21e-14	77.4
sp|Q8TAX0|OSR1_HUMAN	tr|F6QSN7|F6QSN7_BOVIN	40.449	89	53	0	172	260	681	769	2.11e-12	72.4
sp|Q8TAX0|OSR1_HUMAN	tr|F6QSN7|F6QSN7_BOVIN	37.079	89	56	0	172	260	457	545	5.16e-12	71.2
sp|Q8TAX0|OSR1_HUMAN	tr|F6QSN7|F6QSN7_BOVIN	38.462	78	48	0	180	257	325	402	8.16e-11	67.8
sp|Q8TAX0|OSR1_HUMAN	tr|F6QSN7|F6QSN7_BOVIN	40.244	82	49	0	176	257	293	374	1.37e-09	63.9
sp|Q8TAX0|OSR1_HUMAN	tr|F6QSN7|F6QSN7_BOVIN	38.806	67	41	0	172	238	737	803	3.71e-07	56.6
sp|Q8TAX0|OSR1_HUMAN	tr|F6QSN7|F6QSN7_BOVIN	40.351	57	34	0	197	253	258	314	1.20e-04	48.9
sp|Q8TAX0|OSR1_HUMAN	tr|F6QSN7|F6QSN7_BOVIN	31.746	63	36	2	196	255	230	288	0.56	37.7
sp|Q8TAX0|OSR1_HUMAN	tr|A0A2U4AYG1|A0A2U4AYG1_TURTR	50.000	86	43	0	172	257	249	334	1.29e-19	92.0
sp|Q8TAX0|OSR1_HUMAN	tr|A0A2U4AYG1|A0A2U4AYG1_TURTR	36.842	57	36	0	198	254	247	303	0.002	44.7
sp|Q8TAX0|OSR1_HUMAN	tr|G1QMY9|G1QMY9_NOMLE	46.739	92	49	0	172	263	472	563	1.30e-19	93.6
sp|Q8TAX0|OSR1_HUMAN	tr|G1QMY9|G1QMY9_NOMLE	43.478	92	52	0	172	263	360	451	2.09e-18	90.1
sp|Q8TAX0|OSR1_HUMAN	tr|G1QMY9|G1QMY9_NOMLE	43.373	83	47	0	172	254	612	694	3.74e-16	83.6
sp|Q8TAX0|OSR1_HUMAN	tr|G1QMY9|G1QMY9_NOMLE	45.783	83	45	0	172	254	584	666	4.51e-16	83.2
sp|Q8TAX0|OSR1_HUMAN	tr|G1QMY9|G1QMY9_NOMLE	38.043	92	57	0	172	263	696	787	8.39e-16	82.4
sp|Q8TAX0|OSR1_HUMAN	tr|G1QMY9|G1QMY9_NOMLE	40.217	92	55	0	172	263	332	423	3.43e-15	80.5
sp|Q8TAX0|OSR1_HUMAN	tr|G1QMY9|G1QMY9_NOMLE	43.478	92	52	0	172	263	556	647	6.38e-15	79.7
sp|Q8TAX0|OSR1_HUMAN	tr|G1QMY9|G1QMY9_NOMLE	42.169	83	48	0	172	254	640	722	9.82e-15	79.3
sp|Q8TAX0|OSR1_HUMAN	tr|G1QMY9|G1QMY9_NOMLE	39.759	83	50	0	172	254	528	610	1.22e-14	79.0
sp|Q8TAX0|OSR1_HUMAN	tr|G1QMY9|G1QMY9_NOMLE	42.169	83	48	0	172	254	388	470	1.44e-14	79.0
sp|Q8TAX0|OSR1_HUMAN	tr|G1QMY9|G1QMY9_NOMLE	33.099	142	89	1	122	263	372	507	5.56e-14	77.0
sp|Q8TAX0|OSR1_HUMAN	tr|G1QMY9|G1QMY9_NOMLE	42.683	82	47	0	173	254	669	750	1.41e-12	72.8
sp|Q8TAX0|OSR1_HUMAN	tr|G1QMY9|G1QMY9_NOMLE	39.286	84	51	0	177	260	309	392	1.52e-12	72.8
sp|Q8TAX0|OSR1_HUMAN	tr|G1QMY9|G1QMY9_NOMLE	37.349	83	52	0	172	254	444	526	2.85e-11	68.9
sp|Q8TAX0|OSR1_HUMAN	tr|G1QMY9|G1QMY9_NOMLE	39.130	69	42	0	172	240	724	792	6.12e-07	55.8
sp|Q8TAX0|OSR1_HUMAN	tr|G1QMY9|G1QMY9_NOMLE	38.596	57	35	0	197	253	246	302	0.009	43.1
sp|Q8TAX0|OSR1_HUMAN	tr|G1QMY9|G1QMY9_NOMLE	28.889	90	63	1	164	253	241	329	0.10	40.0
sp|Q8TAX0|OSR1_HUMAN	sp|Q9NYT6|ZN226_HUMAN	46.739	92	49	0	172	263	472	563	1.31e-19	93.6
sp|Q8TAX0|OSR1_HUMAN	sp|Q9NYT6|ZN226_HUMAN	43.478	92	52	0	172	263	360	451	2.09e-18	90.1
sp|Q8TAX0|OSR1_HUMAN	sp|Q9NYT6|ZN226_HUMAN	42.697	89	51	0	172	260	612	700	3.95e-16	83.6
sp|Q8TAX0|OSR1_HUMAN	sp|Q9NYT6|ZN226_HUMAN	45.783	83	45	0	172	254	584	666	4.68e-16	83.2
sp|Q8TAX0|OSR1_HUMAN	sp|Q9NYT6|ZN226_HUMAN	39.130	92	56	0	172	263	696	787	4.73e-16	83.2
sp|Q8TAX0|OSR1_HUMAN	sp|Q9NYT6|ZN226_HUMAN	40.217	92	55	0	172	263	332	423	4.91e-15	80.1
sp|Q8TAX0|OSR1_HUMAN	sp|Q9NYT6|ZN226_HUMAN	43.478	92	52	0	172	263	556	647	6.62e-15	79.7
sp|Q8TAX0|OSR1_HUMAN	sp|Q9NYT6|ZN226_HUMAN	41.573	89	52	0	172	260	640	728	1.02e-14	79.3
sp|Q8TAX0|OSR1_HUMAN	sp|Q9NYT6|ZN226_HUMAN	39.759	83	50	0	172	254	528	610	1.27e-14	79.0
sp|Q8TAX0|OSR1_HUMAN	sp|Q9NYT6|ZN226_HUMAN	42.169	83	48	0	172	254	388	470	1.51e-14	78.6
sp|Q8TAX0|OSR1_HUMAN	sp|Q9NYT6|ZN226_HUMAN	33.099	142	89	1	122	263	372	507	5.26e-14	77.0
sp|Q8TAX0|OSR1_HUMAN	sp|Q9NYT6|ZN226_HUMAN	42.045	88	51	0	173	260	669	756	1.46e-12	72.8
sp|Q8TAX0|OSR1_HUMAN	sp|Q9NYT6|ZN226_HUMAN	39.286	84	51	0	177	260	309	392	2.47e-12	72.0
sp|Q8TAX0|OSR1_HUMAN	sp|Q9NYT6|ZN226_HUMAN	37.079	89	56	0	172	260	444	532	2.39e-11	69.3
sp|Q8TAX0|OSR1_HUMAN	sp|Q9NYT6|ZN226_HUMAN	38.889	72	44	0	172	243	724	795	4.21e-07	56.6
sp|Q8TAX0|OSR1_HUMAN	sp|Q9NYT6|ZN226_HUMAN	37.143	70	40	1	184	253	237	302	0.006	43.9
sp|Q8TAX0|OSR1_HUMAN	sp|Q9NYT6|ZN226_HUMAN	31.707	82	55	1	172	253	249	329	0.17	39.3
sp|Q8TAX0|OSR1_HUMAN	tr|A0A340XBZ0|A0A340XBZ0_LIPVE	50.000	86	43	0	172	257	158	243	1.34e-19	93.2
sp|Q8TAX0|OSR1_HUMAN	tr|A0A340XBZ0|A0A340XBZ0_LIPVE	48.837	86	44	0	172	257	102	187	8.33e-18	87.8
sp|Q8TAX0|OSR1_HUMAN	tr|A0A340XBZ0|A0A340XBZ0_LIPVE	45.161	93	51	0	172	264	214	306	8.57e-18	87.8
sp|Q8TAX0|OSR1_HUMAN	tr|A0A340XBZ0|A0A340XBZ0_LIPVE	46.512	86	46	0	172	257	242	327	4.26e-16	82.8
sp|Q8TAX0|OSR1_HUMAN	tr|A0A340XBZ0|A0A340XBZ0_LIPVE	43.023	86	49	0	172	257	354	439	4.68e-16	82.8
sp|Q8TAX0|OSR1_HUMAN	tr|A0A340XBZ0|A0A340XBZ0_LIPVE	44.086	93	52	0	172	264	186	278	8.77e-16	82.0
sp|Q8TAX0|OSR1_HUMAN	tr|A0A340XBZ0|A0A340XBZ0_LIPVE	40.698	86	51	0	172	257	270	355	1.03e-14	79.0
sp|Q8TAX0|OSR1_HUMAN	tr|A0A340XBZ0|A0A340XBZ0_LIPVE	43.373	83	47	0	172	254	382	464	1.19e-14	78.6
sp|Q8TAX0|OSR1_HUMAN	tr|A0A340XBZ0|A0A340XBZ0_LIPVE	37.634	93	58	0	172	264	130	222	1.96e-14	78.2
sp|Q8TAX0|OSR1_HUMAN	tr|A0A340XBZ0|A0A340XBZ0_LIPVE	44.706	85	47	0	173	257	327	411	1.38e-13	75.5
sp|Q8TAX0|OSR1_HUMAN	tr|A0A340XBZ0|A0A340XBZ0_LIPVE	37.634	93	58	0	172	264	298	390	3.07e-12	71.6
sp|Q8TAX0|OSR1_HUMAN	tr|A0A340XBZ0|A0A340XBZ0_LIPVE	29.762	84	59	0	181	264	83	166	1.32e-04	48.5
sp|Q8TAX0|OSR1_HUMAN	tr|H2R5T5|H2R5T5_PANTR	33.533	167	92	2	114	264	291	454	1.34e-19	93.2
sp|Q8TAX0|OSR1_HUMAN	tr|H2R5T5|H2R5T5_PANTR	37.349	83	52	0	172	254	278	360	4.16e-11	68.2
sp|Q8TAX0|OSR1_HUMAN	tr|H2R5T5|H2R5T5_PANTR	40.000	80	48	0	175	254	253	332	6.94e-11	67.8
sp|Q8TAX0|OSR1_HUMAN	tr|H2R5T5|H2R5T5_PANTR	40.506	79	47	0	175	253	421	499	1.26e-10	67.0
sp|Q8TAX0|OSR1_HUMAN	tr|H2R5T5|H2R5T5_PANTR	35.000	80	52	0	175	254	169	248	4.10e-09	62.4
sp|Q8TAX0|OSR1_HUMAN	tr|H2R5T5|H2R5T5_PANTR	33.750	80	53	0	175	254	197	276	2.13e-07	57.0
sp|Q8TAX0|OSR1_HUMAN	tr|H2R5T5|H2R5T5_PANTR	34.940	83	54	0	172	254	222	304	3.55e-07	56.6
sp|Q8TAX0|OSR1_HUMAN	tr|H2R5T5|H2R5T5_PANTR	32.609	92	56	1	137	228	417	502	4.75e-04	47.0
sp|Q8TAX0|OSR1_HUMAN	tr|H2R5T5|H2R5T5_PANTR	28.169	71	51	0	184	254	150	220	0.002	44.7
sp|Q8TAX0|OSR1_HUMAN	tr|G3HKT6|G3HKT6_CRIGR	35.000	140	88	1	121	257	19	158	1.34e-19	90.9
sp|Q8TAX0|OSR1_HUMAN	tr|G3HKT6|G3HKT6_CRIGR	45.349	86	47	0	172	257	129	214	3.96e-19	89.4
sp|Q8TAX0|OSR1_HUMAN	tr|G3HKT6|G3HKT6_CRIGR	39.286	84	51	0	172	255	185	268	1.51e-10	65.5
sp|Q8TAX0|OSR1_HUMAN	tr|G3HKT6|G3HKT6_CRIGR	36.145	83	53	0	172	254	157	239	2.60e-09	62.0
sp|Q8TAX0|OSR1_HUMAN	tr|A0A2K5DXH5|A0A2K5DXH5_AOTNA	47.826	92	48	0	172	263	451	542	1.37e-19	93.6
sp|Q8TAX0|OSR1_HUMAN	tr|A0A2K5DXH5|A0A2K5DXH5_AOTNA	43.820	89	50	0	175	263	342	430	6.00e-16	82.8
sp|Q8TAX0|OSR1_HUMAN	tr|A0A2K5DXH5|A0A2K5DXH5_AOTNA	44.186	86	48	0	172	257	507	592	2.46e-15	80.9
sp|Q8TAX0|OSR1_HUMAN	tr|A0A2K5DXH5|A0A2K5DXH5_AOTNA	42.391	92	53	0	172	263	367	458	5.16e-15	80.1
sp|Q8TAX0|OSR1_HUMAN	tr|A0A2K5DXH5|A0A2K5DXH5_AOTNA	43.373	83	47	0	172	254	395	477	1.15e-13	75.9
sp|Q8TAX0|OSR1_HUMAN	tr|A0A2K5DXH5|A0A2K5DXH5_AOTNA	39.506	81	46	1	186	263	322	402	1.00e-09	64.3
sp|Q8TAX0|OSR1_HUMAN	tr|A0A2K5DXH5|A0A2K5DXH5_AOTNA	33.696	92	61	0	172	263	423	514	2.35e-08	60.1
sp|Q8TAX0|OSR1_HUMAN	tr|A0A2K5DXH5|A0A2K5DXH5_AOTNA	41.791	67	39	0	172	238	535	601	7.29e-08	58.5
sp|Q8TAX0|OSR1_HUMAN	tr|A0A2K5CYT8|A0A2K5CYT8_AOTNA	50.000	86	43	0	172	257	264	349	1.37e-19	93.2
sp|Q8TAX0|OSR1_HUMAN	tr|A0A2K5CYT8|A0A2K5CYT8_AOTNA	48.193	83	43	0	172	254	404	486	5.63e-16	82.8
sp|Q8TAX0|OSR1_HUMAN	tr|A0A2K5CYT8|A0A2K5CYT8_AOTNA	42.105	95	55	0	163	257	227	321	6.37e-16	82.4
sp|Q8TAX0|OSR1_HUMAN	tr|A0A2K5CYT8|A0A2K5CYT8_AOTNA	41.053	95	56	0	163	257	367	461	5.55e-15	79.7
sp|Q8TAX0|OSR1_HUMAN	tr|A0A2K5CYT8|A0A2K5CYT8_AOTNA	45.349	86	47	0	172	257	320	405	1.29e-14	78.6
sp|Q8TAX0|OSR1_HUMAN	tr|A0A2K5CYT8|A0A2K5CYT8_AOTNA	45.783	83	45	0	175	257	211	293	1.43e-14	78.6
sp|Q8TAX0|OSR1_HUMAN	tr|A0A2K5CYT8|A0A2K5CYT8_AOTNA	44.186	86	48	0	172	257	292	377	1.68e-14	78.6
sp|Q8TAX0|OSR1_HUMAN	tr|A0A2K5CYT8|A0A2K5CYT8_AOTNA	47.191	89	47	0	172	260	180	268	2.07e-14	78.2
sp|Q8TAX0|OSR1_HUMAN	tr|A0A2K5CYT8|A0A2K5CYT8_AOTNA	39.535	86	52	0	172	257	348	433	1.83e-11	69.3
sp|Q8TAX0|OSR1_HUMAN	tr|A0A2K5CYT8|A0A2K5CYT8_AOTNA	32.407	108	67	1	133	240	399	500	1.82e-07	57.4
sp|Q8TAX0|OSR1_HUMAN	tr|A0A2K5CYT8|A0A2K5CYT8_AOTNA	36.232	69	44	0	189	257	169	237	4.50e-05	50.1
sp|Q8TAX0|OSR1_HUMAN	tr|A5D7K3|A5D7K3_BOVIN	50.000	86	43	0	172	257	158	243	1.38e-19	93.2
sp|Q8TAX0|OSR1_HUMAN	tr|A5D7K3|A5D7K3_BOVIN	45.161	93	51	0	172	264	214	306	9.25e-18	87.8
sp|Q8TAX0|OSR1_HUMAN	tr|A5D7K3|A5D7K3_BOVIN	46.512	86	46	0	172	257	102	187	6.09e-17	85.5
sp|Q8TAX0|OSR1_HUMAN	tr|A5D7K3|A5D7K3_BOVIN	46.512	86	46	0	172	257	242	327	4.26e-16	82.8
sp|Q8TAX0|OSR1_HUMAN	tr|A5D7K3|A5D7K3_BOVIN	44.086	93	52	0	172	264	186	278	9.37e-16	82.0
sp|Q8TAX0|OSR1_HUMAN	tr|A5D7K3|A5D7K3_BOVIN	40.000	95	57	0	163	257	345	439	3.25e-15	80.5
sp|Q8TAX0|OSR1_HUMAN	tr|A5D7K3|A5D7K3_BOVIN	40.698	86	51	0	172	257	270	355	1.05e-14	79.0
sp|Q8TAX0|OSR1_HUMAN	tr|A5D7K3|A5D7K3_BOVIN	43.373	83	47	0	172	254	382	464	4.28e-14	77.0
sp|Q8TAX0|OSR1_HUMAN	tr|A5D7K3|A5D7K3_BOVIN	44.706	85	47	0	173	257	327	411	4.75e-14	77.0
sp|Q8TAX0|OSR1_HUMAN	tr|A5D7K3|A5D7K3_BOVIN	36.559	93	59	0	172	264	130	222	2.46e-13	74.7
sp|Q8TAX0|OSR1_HUMAN	tr|A5D7K3|A5D7K3_BOVIN	37.634	93	58	0	172	264	298	390	1.06e-12	72.8
sp|Q8TAX0|OSR1_HUMAN	tr|A5D7K3|A5D7K3_BOVIN	32.143	84	57	0	181	264	83	166	1.54e-05	51.6
sp|Q8TAX0|OSR1_HUMAN	tr|A0A452E3A2|A0A452E3A2_CAPHI	50.000	86	43	0	172	257	158	243	1.39e-19	92.8
sp|Q8TAX0|OSR1_HUMAN	tr|A0A452E3A2|A0A452E3A2_CAPHI	45.161	93	51	0	172	264	214	306	9.71e-18	87.8
sp|Q8TAX0|OSR1_HUMAN	tr|A0A452E3A2|A0A452E3A2_CAPHI	46.512	86	46	0	172	257	102	187	6.21e-17	85.5
sp|Q8TAX0|OSR1_HUMAN	tr|A0A452E3A2|A0A452E3A2_CAPHI	46.512	86	46	0	172	257	242	327	4.30e-16	82.8
sp|Q8TAX0|OSR1_HUMAN	tr|A0A452E3A2|A0A452E3A2_CAPHI	44.086	93	52	0	172	264	186	278	9.73e-16	82.0
sp|Q8TAX0|OSR1_HUMAN	tr|A0A452E3A2|A0A452E3A2_CAPHI	40.000	95	57	0	163	257	345	439	3.37e-15	80.5
sp|Q8TAX0|OSR1_HUMAN	tr|A0A452E3A2|A0A452E3A2_CAPHI	40.698	86	51	0	172	257	270	355	1.04e-14	79.0
sp|Q8TAX0|OSR1_HUMAN	tr|A0A452E3A2|A0A452E3A2_CAPHI	43.373	83	47	0	172	254	382	464	4.40e-14	77.0
sp|Q8TAX0|OSR1_HUMAN	tr|A0A452E3A2|A0A452E3A2_CAPHI	44.706	85	47	0	173	257	327	411	4.89e-14	77.0
sp|Q8TAX0|OSR1_HUMAN	tr|A0A452E3A2|A0A452E3A2_CAPHI	36.559	93	59	0	172	264	130	222	2.51e-13	74.7
sp|Q8TAX0|OSR1_HUMAN	tr|A0A452E3A2|A0A452E3A2_CAPHI	37.634	93	58	0	172	264	298	390	1.06e-12	72.8
sp|Q8TAX0|OSR1_HUMAN	tr|A0A452E3A2|A0A452E3A2_CAPHI	32.143	84	57	0	181	264	83	166	1.56e-05	51.6
sp|Q8TAX0|OSR1_HUMAN	tr|A0A2I3T9P3|A0A2I3T9P3_PANTR	43.478	92	52	0	172	263	204	295	1.39e-19	92.8
sp|Q8TAX0|OSR1_HUMAN	tr|A0A2I3T9P3|A0A2I3T9P3_PANTR	49.398	83	42	0	172	254	232	314	1.54e-19	92.4
sp|Q8TAX0|OSR1_HUMAN	tr|A0A2I3T9P3|A0A2I3T9P3_PANTR	43.373	83	47	0	172	254	260	342	3.30e-16	83.2
sp|Q8TAX0|OSR1_HUMAN	tr|A0A2I3T9P3|A0A2I3T9P3_PANTR	44.000	75	42	0	172	246	288	362	2.57e-14	77.4
sp|Q8TAX0|OSR1_HUMAN	tr|A0A2I3T9P3|A0A2I3T9P3_PANTR	38.095	84	52	0	180	263	184	267	1.89e-10	66.2
sp|Q8TAX0|OSR1_HUMAN	tr|A0A2I3T9P3|A0A2I3T9P3_PANTR	32.857	70	47	0	194	263	170	239	0.003	44.7
sp|Q8TAX0|OSR1_HUMAN	tr|A0A384DL53|A0A384DL53_URSMA	50.000	86	43	0	172	257	158	243	1.40e-19	92.8
sp|Q8TAX0|OSR1_HUMAN	tr|A0A384DL53|A0A384DL53_URSMA	46.237	93	50	0	172	264	214	306	1.99e-18	89.7
sp|Q8TAX0|OSR1_HUMAN	tr|A0A384DL53|A0A384DL53_URSMA	47.674	86	45	0	172	257	102	187	5.43e-17	85.5
sp|Q8TAX0|OSR1_HUMAN	tr|A0A384DL53|A0A384DL53_URSMA	46.512	86	46	0	172	257	242	327	4.42e-16	82.8
sp|Q8TAX0|OSR1_HUMAN	tr|A0A384DL53|A0A384DL53_URSMA	44.086	93	52	0	172	264	186	278	8.85e-16	82.0
sp|Q8TAX0|OSR1_HUMAN	tr|A0A384DL53|A0A384DL53_URSMA	40.000	95	57	0	163	257	345	439	1.58e-15	81.3
sp|Q8TAX0|OSR1_HUMAN	tr|A0A384DL53|A0A384DL53_URSMA	40.698	86	51	0	172	257	270	355	6.42e-15	79.3
sp|Q8TAX0|OSR1_HUMAN	tr|A0A384DL53|A0A384DL53_URSMA	37.634	93	58	0	172	264	130	222	2.03e-14	78.2
sp|Q8TAX0|OSR1_HUMAN	tr|A0A384DL53|A0A384DL53_URSMA	43.373	83	47	0	172	254	382	464	3.45e-14	77.4
sp|Q8TAX0|OSR1_HUMAN	tr|A0A384DL53|A0A384DL53_URSMA	44.706	85	47	0	173	257	327	411	3.79e-14	77.4
sp|Q8TAX0|OSR1_HUMAN	tr|A0A384DL53|A0A384DL53_URSMA	39.535	86	52	0	172	257	298	383	1.05e-12	72.8
sp|Q8TAX0|OSR1_HUMAN	tr|A0A384DL53|A0A384DL53_URSMA	38.710	62	38	0	203	264	105	166	3.66e-05	50.4
sp|Q8TAX0|OSR1_HUMAN	tr|A0A2U4B5K6|A0A2U4B5K6_TURTR	49.398	83	42	0	172	254	445	527	1.41e-19	93.6
sp|Q8TAX0|OSR1_HUMAN	tr|A0A2U4B5K6|A0A2U4B5K6_TURTR	45.783	83	45	0	172	254	333	415	1.25e-18	90.9
sp|Q8TAX0|OSR1_HUMAN	tr|A0A2U4B5K6|A0A2U4B5K6_TURTR	44.578	83	46	0	172	254	585	667	9.35e-17	85.1
sp|Q8TAX0|OSR1_HUMAN	tr|A0A2U4B5K6|A0A2U4B5K6_TURTR	40.000	90	54	0	172	261	669	758	4.86e-16	83.2
sp|Q8TAX0|OSR1_HUMAN	tr|A0A2U4B5K6|A0A2U4B5K6_TURTR	45.783	83	45	0	172	254	557	639	7.08e-16	82.8
sp|Q8TAX0|OSR1_HUMAN	tr|A0A2U4B5K6|A0A2U4B5K6_TURTR	40.964	83	49	0	172	254	501	583	9.28e-15	79.3
sp|Q8TAX0|OSR1_HUMAN	tr|A0A2U4B5K6|A0A2U4B5K6_TURTR	42.169	83	48	0	172	254	613	695	2.63e-14	78.2
sp|Q8TAX0|OSR1_HUMAN	tr|A0A2U4B5K6|A0A2U4B5K6_TURTR	41.489	94	55	0	171	264	528	621	3.51e-14	77.8
sp|Q8TAX0|OSR1_HUMAN	tr|A0A2U4B5K6|A0A2U4B5K6_TURTR	41.667	84	49	0	171	254	304	387	4.97e-14	77.0
sp|Q8TAX0|OSR1_HUMAN	tr|A0A2U4B5K6|A0A2U4B5K6_TURTR	39.785	93	56	0	172	264	389	481	2.30e-13	75.1
sp|Q8TAX0|OSR1_HUMAN	tr|A0A2U4B5K6|A0A2U4B5K6_TURTR	32.520	123	77	1	132	254	327	443	3.29e-13	74.7
sp|Q8TAX0|OSR1_HUMAN	tr|A0A2U4B5K6|A0A2U4B5K6_TURTR	38.554	83	51	0	172	254	417	499	6.44e-12	70.9
sp|Q8TAX0|OSR1_HUMAN	tr|A0A2U4B5K6|A0A2U4B5K6_TURTR	39.759	83	50	0	172	254	641	723	1.36e-11	70.1
sp|Q8TAX0|OSR1_HUMAN	tr|A0A2U4B5K6|A0A2U4B5K6_TURTR	38.095	84	52	0	177	260	282	365	2.87e-10	65.9
sp|Q8TAX0|OSR1_HUMAN	tr|A0A2U4B5K6|A0A2U4B5K6_TURTR	38.554	83	51	0	172	254	249	331	1.01e-08	61.2
sp|Q8TAX0|OSR1_HUMAN	tr|A0A2U4B5K6|A0A2U4B5K6_TURTR	37.313	67	42	0	172	238	697	763	2.79e-05	50.8
sp|Q8TAX0|OSR1_HUMAN	tr|A0A2U4B5K6|A0A2U4B5K6_TURTR	42.105	57	33	0	197	253	218	274	4.05e-05	50.4
sp|Q8TAX0|OSR1_HUMAN	tr|A0A2U4B5K6|A0A2U4B5K6_TURTR	32.584	89	60	0	172	260	221	309	8.58e-05	49.3
sp|Q8TAX0|OSR1_HUMAN	tr|H2P0G1|H2P0G1_PONAB	48.837	86	44	0	172	257	431	516	1.42e-19	93.6
sp|Q8TAX0|OSR1_HUMAN	tr|H2P0G1|H2P0G1_PONAB	41.860	86	50	0	172	257	543	628	8.73e-17	85.5
sp|Q8TAX0|OSR1_HUMAN	tr|H2P0G1|H2P0G1_PONAB	41.935	93	54	0	172	264	627	719	2.26e-16	84.0
sp|Q8TAX0|OSR1_HUMAN	tr|H2P0G1|H2P0G1_PONAB	41.935	93	54	0	172	264	459	551	1.18e-15	82.0
sp|Q8TAX0|OSR1_HUMAN	tr|H2P0G1|H2P0G1_PONAB	43.023	86	49	0	172	257	683	768	1.94e-14	78.6
sp|Q8TAX0|OSR1_HUMAN	tr|H2P0G1|H2P0G1_PONAB	43.023	86	49	0	172	257	487	572	2.32e-14	78.2
sp|Q8TAX0|OSR1_HUMAN	tr|H2P0G1|H2P0G1_PONAB	43.023	86	49	0	172	257	655	740	2.43e-14	78.2
sp|Q8TAX0|OSR1_HUMAN	tr|H2P0G1|H2P0G1_PONAB	44.444	81	45	0	177	257	576	656	3.85e-14	77.4
sp|Q8TAX0|OSR1_HUMAN	tr|H2P0G1|H2P0G1_PONAB	39.785	93	56	0	172	264	599	691	1.92e-13	75.5
sp|Q8TAX0|OSR1_HUMAN	tr|H2P0G1|H2P0G1_PONAB	40.698	86	51	0	172	257	515	600	2.67e-13	75.1
sp|Q8TAX0|OSR1_HUMAN	tr|H2P0G1|H2P0G1_PONAB	47.458	59	31	0	172	230	711	769	2.19e-08	60.5
sp|Q8TAX0|OSR1_HUMAN	tr|H2P0G1|H2P0G1_PONAB	31.884	69	47	0	172	240	349	417	6.6	34.3
sp|Q8TAX0|OSR1_HUMAN	tr|A0A384CJT3|A0A384CJT3_URSMA	42.105	95	55	0	160	254	288	382	1.42e-19	93.2
sp|Q8TAX0|OSR1_HUMAN	tr|A0A384CJT3|A0A384CJT3_URSMA	44.318	88	49	0	172	259	356	443	2.18e-16	84.0
sp|Q8TAX0|OSR1_HUMAN	tr|A0A384CJT3|A0A384CJT3_URSMA	37.209	86	54	0	172	257	328	413	4.58e-13	73.9
sp|Q8TAX0|OSR1_HUMAN	tr|A0A384CJT3|A0A384CJT3_URSMA	41.379	58	34	0	200	257	300	357	1.23e-07	57.8
sp|Q8TAX0|OSR1_HUMAN	tr|A0A4X2LJ00|A0A4X2LJ00_VOMUR	38.583	127	72	1	137	263	368	488	1.44e-19	93.6
sp|Q8TAX0|OSR1_HUMAN	tr|A0A4X2LJ00|A0A4X2LJ00_VOMUR	43.478	92	52	0	172	263	509	600	2.76e-16	84.0
sp|Q8TAX0|OSR1_HUMAN	tr|A0A4X2LJ00|A0A4X2LJ00_VOMUR	46.250	80	43	0	175	254	344	423	4.33e-15	80.5
sp|Q8TAX0|OSR1_HUMAN	tr|A0A4X2LJ00|A0A4X2LJ00_VOMUR	40.816	98	58	0	163	260	752	849	6.86e-15	79.7
sp|Q8TAX0|OSR1_HUMAN	tr|A0A4X2LJ00|A0A4X2LJ00_VOMUR	43.956	91	51	0	172	262	621	711	7.61e-15	79.7
sp|Q8TAX0|OSR1_HUMAN	tr|A0A4X2LJ00|A0A4X2LJ00_VOMUR	42.697	89	50	1	166	254	252	339	1.37e-14	79.0
sp|Q8TAX0|OSR1_HUMAN	tr|A0A4X2LJ00|A0A4X2LJ00_VOMUR	42.391	92	53	0	172	263	565	656	2.19e-13	75.5
sp|Q8TAX0|OSR1_HUMAN	tr|A0A4X2LJ00|A0A4X2LJ00_VOMUR	33.588	131	81	1	133	263	504	628	2.34e-13	75.1
sp|Q8TAX0|OSR1_HUMAN	tr|A0A4X2LJ00|A0A4X2LJ00_VOMUR	41.304	92	54	0	163	254	696	787	2.37e-13	75.1
sp|Q8TAX0|OSR1_HUMAN	tr|A0A4X2LJ00|A0A4X2LJ00_VOMUR	40.217	92	55	0	172	263	677	768	2.46e-13	75.1
sp|Q8TAX0|OSR1_HUMAN	tr|A0A4X2LJ00|A0A4X2LJ00_VOMUR	42.169	83	48	0	172	254	285	367	5.29e-12	71.2
sp|Q8TAX0|OSR1_HUMAN	tr|A0A4X2LJ00|A0A4X2LJ00_VOMUR	40.698	86	51	0	172	257	593	678	1.09e-11	70.1
sp|Q8TAX0|OSR1_HUMAN	tr|A0A4X2LJ00|A0A4X2LJ00_VOMUR	32.787	122	76	1	133	254	616	731	1.34e-11	70.1
sp|Q8TAX0|OSR1_HUMAN	tr|A0A4X2LJ00|A0A4X2LJ00_VOMUR	39.560	91	55	0	172	262	453	543	1.79e-11	69.7
sp|Q8TAX0|OSR1_HUMAN	tr|A0A4X2LJ00|A0A4X2LJ00_VOMUR	38.824	85	52	0	173	257	734	818	2.39e-11	69.3
sp|Q8TAX0|OSR1_HUMAN	tr|A0A4X2LJ00|A0A4X2LJ00_VOMUR	37.079	89	56	0	175	263	316	404	5.71e-11	68.2
sp|Q8TAX0|OSR1_HUMAN	tr|A0A4X2LJ00|A0A4X2LJ00_VOMUR	34.694	98	63	1	166	263	224	320	2.19e-07	57.4
sp|Q8TAX0|OSR1_HUMAN	tr|A0A4X2LJ00|A0A4X2LJ00_VOMUR	36.232	69	44	0	189	257	218	286	0.003	44.7
sp|Q8TAX0|OSR1_HUMAN	tr|A0A340XB12|A0A340XB12_LIPVE	49.398	83	42	0	172	254	515	597	1.45e-19	93.6
sp|Q8TAX0|OSR1_HUMAN	tr|A0A340XB12|A0A340XB12_LIPVE	45.783	83	45	0	172	254	403	485	1.29e-18	90.9
sp|Q8TAX0|OSR1_HUMAN	tr|A0A340XB12|A0A340XB12_LIPVE	44.578	83	46	0	172	254	655	737	9.24e-17	85.1
sp|Q8TAX0|OSR1_HUMAN	tr|A0A340XB12|A0A340XB12_LIPVE	39.130	92	56	0	172	263	739	830	2.97e-16	84.0
sp|Q8TAX0|OSR1_HUMAN	tr|A0A340XB12|A0A340XB12_LIPVE	45.783	83	45	0	172	254	627	709	7.33e-16	82.8
sp|Q8TAX0|OSR1_HUMAN	tr|A0A340XB12|A0A340XB12_LIPVE	40.964	83	49	0	172	254	571	653	9.25e-15	79.3
sp|Q8TAX0|OSR1_HUMAN	tr|A0A340XB12|A0A340XB12_LIPVE	42.169	83	48	0	172	254	683	765	2.59e-14	78.2
sp|Q8TAX0|OSR1_HUMAN	tr|A0A340XB12|A0A340XB12_LIPVE	41.667	84	49	0	171	254	374	457	3.57e-14	77.8
sp|Q8TAX0|OSR1_HUMAN	tr|A0A340XB12|A0A340XB12_LIPVE	43.333	90	51	0	171	260	598	687	3.60e-14	77.8
sp|Q8TAX0|OSR1_HUMAN	tr|A0A340XB12|A0A340XB12_LIPVE	40.860	93	55	0	172	264	459	551	1.22e-13	76.3
sp|Q8TAX0|OSR1_HUMAN	tr|A0A340XB12|A0A340XB12_LIPVE	33.333	123	76	1	132	254	397	513	1.54e-13	75.9
sp|Q8TAX0|OSR1_HUMAN	tr|A0A340XB12|A0A340XB12_LIPVE	39.759	83	50	0	172	254	711	793	1.34e-11	70.1
sp|Q8TAX0|OSR1_HUMAN	tr|A0A340XB12|A0A340XB12_LIPVE	37.349	83	52	0	172	254	487	569	2.00e-11	69.3
sp|Q8TAX0|OSR1_HUMAN	tr|A0A340XB12|A0A340XB12_LIPVE	39.759	83	50	0	172	254	319	401	2.35e-10	66.2
sp|Q8TAX0|OSR1_HUMAN	tr|A0A340XB12|A0A340XB12_LIPVE	38.095	84	52	0	177	260	352	435	2.47e-10	66.2
sp|Q8TAX0|OSR1_HUMAN	tr|A0A340XB12|A0A340XB12_LIPVE	43.860	57	32	0	197	253	288	344	1.25e-06	55.1
sp|Q8TAX0|OSR1_HUMAN	tr|A0A340XB12|A0A340XB12_LIPVE	37.313	67	42	0	172	238	767	833	1.46e-05	52.0
sp|Q8TAX0|OSR1_HUMAN	tr|A0A340XB12|A0A340XB12_LIPVE	31.461	89	61	0	172	260	291	379	0.001	45.8
sp|Q8TAX0|OSR1_HUMAN	tr|W5P3H5|W5P3H5_SHEEP	48.193	83	43	0	175	257	406	488	1.51e-19	93.2
sp|Q8TAX0|OSR1_HUMAN	tr|W5P3H5|W5P3H5_SHEEP	41.463	82	48	0	172	253	375	456	3.69e-15	80.5
sp|Q8TAX0|OSR1_HUMAN	tr|W5P3H5|W5P3H5_SHEEP	41.463	82	48	0	173	254	264	345	4.45e-13	74.3
sp|Q8TAX0|OSR1_HUMAN	tr|W5P3H5|W5P3H5_SHEEP	42.308	78	45	0	177	254	352	429	1.33e-12	72.8
sp|Q8TAX0|OSR1_HUMAN	tr|W5P3H5|W5P3H5_SHEEP	38.636	88	54	0	176	263	295	382	1.76e-12	72.4
sp|Q8TAX0|OSR1_HUMAN	tr|W5P3H5|W5P3H5_SHEEP	35.870	92	59	0	172	263	235	326	2.10e-10	66.2
sp|Q8TAX0|OSR1_HUMAN	tr|W5P3H5|W5P3H5_SHEEP	40.625	64	38	0	191	254	226	289	7.67e-07	55.5
sp|Q8TAX0|OSR1_HUMAN	tr|A0A2R9AWG4|A0A2R9AWG4_PANPA	43.478	92	52	0	172	263	204	295	1.51e-19	92.8
sp|Q8TAX0|OSR1_HUMAN	tr|A0A2R9AWG4|A0A2R9AWG4_PANPA	48.837	86	44	0	172	257	232	317	1.68e-19	92.4
sp|Q8TAX0|OSR1_HUMAN	tr|A0A2R9AWG4|A0A2R9AWG4_PANPA	43.373	83	47	0	172	254	260	342	3.71e-16	82.8
sp|Q8TAX0|OSR1_HUMAN	tr|A0A2R9AWG4|A0A2R9AWG4_PANPA	44.000	75	42	0	172	246	288	362	2.85e-14	77.4
sp|Q8TAX0|OSR1_HUMAN	tr|A0A2R9AWG4|A0A2R9AWG4_PANPA	38.095	84	52	0	180	263	184	267	2.02e-10	66.2
sp|Q8TAX0|OSR1_HUMAN	tr|A0A2R9AWG4|A0A2R9AWG4_PANPA	32.857	70	47	0	194	263	170	239	0.003	44.3
sp|Q8TAX0|OSR1_HUMAN	tr|A0A452G1H1|A0A452G1H1_CAPHI	48.193	83	43	0	175	257	448	530	1.51e-19	93.2
sp|Q8TAX0|OSR1_HUMAN	tr|A0A452G1H1|A0A452G1H1_CAPHI	41.463	82	48	0	172	253	417	498	3.07e-15	80.5
sp|Q8TAX0|OSR1_HUMAN	tr|A0A452G1H1|A0A452G1H1_CAPHI	41.463	82	48	0	173	254	306	387	3.90e-13	74.3
sp|Q8TAX0|OSR1_HUMAN	tr|A0A452G1H1|A0A452G1H1_CAPHI	42.308	78	45	0	177	254	394	471	1.00e-12	73.2
sp|Q8TAX0|OSR1_HUMAN	tr|A0A452G1H1|A0A452G1H1_CAPHI	38.636	88	54	0	176	263	337	424	1.46e-12	72.8
sp|Q8TAX0|OSR1_HUMAN	tr|A0A452G1H1|A0A452G1H1_CAPHI	23.675	283	182	6	2	263	99	368	1.57e-10	66.6
sp|Q8TAX0|OSR1_HUMAN	tr|I3L8W7|I3L8W7_PIG	41.584	101	59	0	154	254	306	406	1.51e-19	93.2
sp|Q8TAX0|OSR1_HUMAN	tr|I3L8W7|I3L8W7_PIG	38.298	94	58	0	172	265	352	445	8.62e-15	79.3
sp|Q8TAX0|OSR1_HUMAN	tr|A0A3Q1MK82|A0A3Q1MK82_BOVIN	42.727	110	60	1	148	257	221	327	1.56e-19	93.2
sp|Q8TAX0|OSR1_HUMAN	tr|A0A3Q1MK82|A0A3Q1MK82_BOVIN	32.903	155	99	2	109	262	210	360	3.42e-17	86.3
sp|Q8TAX0|OSR1_HUMAN	tr|A0A3Q1MK82|A0A3Q1MK82_BOVIN	43.373	83	47	0	172	254	326	408	2.75e-15	80.9
sp|Q8TAX0|OSR1_HUMAN	tr|A0A3Q1MK82|A0A3Q1MK82_BOVIN	38.462	91	56	0	173	263	299	389	4.30e-14	77.0
sp|Q8TAX0|OSR1_HUMAN	tr|A0A3Q1MK82|A0A3Q1MK82_BOVIN	32.456	114	46	1	172	254	354	467	1.00e-11	70.1
sp|Q8TAX0|OSR1_HUMAN	tr|A0A3Q1MK82|A0A3Q1MK82_BOVIN	39.130	69	42	0	195	263	237	305	5.04e-09	62.0
sp|Q8TAX0|OSR1_HUMAN	tr|A0A3Q1MK82|A0A3Q1MK82_BOVIN	41.176	34	20	0	165	198	434	467	8.3	33.9
sp|Q8TAX0|OSR1_HUMAN	tr|M3Z430|M3Z430_MUSPF	50.000	86	43	0	172	257	156	241	1.56e-19	92.8
sp|Q8TAX0|OSR1_HUMAN	tr|M3Z430|M3Z430_MUSPF	46.237	93	50	0	172	264	212	304	3.52e-18	89.0
sp|Q8TAX0|OSR1_HUMAN	tr|M3Z430|M3Z430_MUSPF	46.512	86	46	0	172	257	240	325	1.81e-16	84.0
sp|Q8TAX0|OSR1_HUMAN	tr|M3Z430|M3Z430_MUSPF	46.512	86	46	0	172	257	100	185	8.01e-16	82.0
sp|Q8TAX0|OSR1_HUMAN	tr|M3Z430|M3Z430_MUSPF	44.086	93	52	0	172	264	184	276	1.30e-15	81.6
sp|Q8TAX0|OSR1_HUMAN	tr|M3Z430|M3Z430_MUSPF	40.000	95	57	0	163	257	343	437	1.78e-15	81.3
sp|Q8TAX0|OSR1_HUMAN	tr|M3Z430|M3Z430_MUSPF	40.698	86	51	0	172	257	268	353	6.76e-15	79.3
sp|Q8TAX0|OSR1_HUMAN	tr|M3Z430|M3Z430_MUSPF	37.634	93	58	0	172	264	128	220	2.04e-14	78.2
sp|Q8TAX0|OSR1_HUMAN	tr|M3Z430|M3Z430_MUSPF	43.373	83	47	0	172	254	380	462	3.67e-14	77.4
sp|Q8TAX0|OSR1_HUMAN	tr|M3Z430|M3Z430_MUSPF	44.706	85	47	0	173	257	325	409	4.03e-14	77.0
sp|Q8TAX0|OSR1_HUMAN	tr|M3Z430|M3Z430_MUSPF	39.535	86	52	0	172	257	296	381	1.09e-12	72.8
sp|Q8TAX0|OSR1_HUMAN	tr|M3Z430|M3Z430_MUSPF	31.765	85	58	0	180	264	80	164	3.81e-06	53.1
sp|Q8TAX0|OSR1_HUMAN	tr|A0A2J8PY29|A0A2J8PY29_PANTR	46.739	92	49	0	172	263	472	563	1.57e-19	93.6
sp|Q8TAX0|OSR1_HUMAN	tr|A0A2J8PY29|A0A2J8PY29_PANTR	43.478	92	52	0	172	263	360	451	2.46e-18	89.7
sp|Q8TAX0|OSR1_HUMAN	tr|A0A2J8PY29|A0A2J8PY29_PANTR	43.373	83	47	0	172	254	612	694	4.55e-16	83.2
sp|Q8TAX0|OSR1_HUMAN	tr|A0A2J8PY29|A0A2J8PY29_PANTR	45.783	83	45	0	172	254	584	666	5.19e-16	83.2
sp|Q8TAX0|OSR1_HUMAN	tr|A0A2J8PY29|A0A2J8PY29_PANTR	38.043	92	57	0	172	263	696	787	7.93e-16	82.4
sp|Q8TAX0|OSR1_HUMAN	tr|A0A2J8PY29|A0A2J8PY29_PANTR	43.478	92	52	0	172	263	556	647	5.86e-15	80.1
sp|Q8TAX0|OSR1_HUMAN	tr|A0A2J8PY29|A0A2J8PY29_PANTR	39.759	83	50	0	172	254	528	610	1.11e-14	79.0
sp|Q8TAX0|OSR1_HUMAN	tr|A0A2J8PY29|A0A2J8PY29_PANTR	42.169	83	48	0	172	254	640	722	1.16e-14	79.0
sp|Q8TAX0|OSR1_HUMAN	tr|A0A2J8PY29|A0A2J8PY29_PANTR	39.130	92	56	0	172	263	332	423	1.60e-14	78.6
sp|Q8TAX0|OSR1_HUMAN	tr|A0A2J8PY29|A0A2J8PY29_PANTR	42.169	83	48	0	172	254	388	470	1.71e-14	78.6
sp|Q8TAX0|OSR1_HUMAN	tr|A0A2J8PY29|A0A2J8PY29_PANTR	33.099	142	89	1	122	263	372	507	6.05e-14	77.0
sp|Q8TAX0|OSR1_HUMAN	tr|A0A2J8PY29|A0A2J8PY29_PANTR	42.683	82	47	0	173	254	669	750	1.70e-12	72.8
sp|Q8TAX0|OSR1_HUMAN	tr|A0A2J8PY29|A0A2J8PY29_PANTR	38.095	84	52	0	177	260	309	392	8.28e-12	70.5
sp|Q8TAX0|OSR1_HUMAN	tr|A0A2J8PY29|A0A2J8PY29_PANTR	37.349	83	52	0	172	254	444	526	2.83e-11	68.9
sp|Q8TAX0|OSR1_HUMAN	tr|A0A2J8PY29|A0A2J8PY29_PANTR	38.889	72	44	0	172	243	724	795	4.87e-07	56.2
sp|Q8TAX0|OSR1_HUMAN	tr|A0A2J8PY29|A0A2J8PY29_PANTR	40.351	57	34	0	197	253	246	302	0.007	43.5
sp|Q8TAX0|OSR1_HUMAN	tr|A0A2J8PY29|A0A2J8PY29_PANTR	31.707	82	55	1	172	253	249	329	0.21	38.9
sp|Q8TAX0|OSR1_HUMAN	tr|U3KMY6|U3KMY6_RABIT	30.899	178	113	2	93	260	122	299	1.59e-19	93.2
sp|Q8TAX0|OSR1_HUMAN	tr|U3KMY6|U3KMY6_RABIT	41.935	93	54	0	172	264	295	387	1.49e-16	84.7
sp|Q8TAX0|OSR1_HUMAN	tr|U3KMY6|U3KMY6_RABIT	45.161	93	51	0	172	264	519	611	2.39e-16	84.0
sp|Q8TAX0|OSR1_HUMAN	tr|U3KMY6|U3KMY6_RABIT	45.349	86	47	0	172	257	631	716	1.46e-14	78.6
sp|Q8TAX0|OSR1_HUMAN	tr|U3KMY6|U3KMY6_RABIT	39.785	93	56	0	172	264	407	499	2.19e-14	78.2
sp|Q8TAX0|OSR1_HUMAN	tr|U3KMY6|U3KMY6_RABIT	42.045	88	51	0	173	260	268	355	2.72e-14	77.8
sp|Q8TAX0|OSR1_HUMAN	tr|U3KMY6|U3KMY6_RABIT	38.298	94	58	0	172	265	547	640	3.53e-14	77.8
sp|Q8TAX0|OSR1_HUMAN	tr|U3KMY6|U3KMY6_RABIT	41.176	85	50	0	173	257	604	688	1.35e-13	75.9
sp|Q8TAX0|OSR1_HUMAN	tr|U3KMY6|U3KMY6_RABIT	39.535	86	52	0	172	257	323	408	1.78e-13	75.5
sp|Q8TAX0|OSR1_HUMAN	tr|U3KMY6|U3KMY6_RABIT	41.573	89	52	0	172	260	435	523	5.32e-13	73.9
sp|Q8TAX0|OSR1_HUMAN	tr|U3KMY6|U3KMY6_RABIT	40.698	86	51	0	172	257	463	548	5.52e-13	73.9
sp|Q8TAX0|OSR1_HUMAN	tr|U3KMY6|U3KMY6_RABIT	40.217	92	55	0	163	254	482	573	8.48e-13	73.6
sp|Q8TAX0|OSR1_HUMAN	tr|U3KMY6|U3KMY6_RABIT	38.889	90	55	0	175	264	578	667	5.08e-12	71.2
sp|Q8TAX0|OSR1_HUMAN	tr|U3KMY6|U3KMY6_RABIT	40.698	86	51	0	172	257	351	436	8.64e-12	70.5
sp|Q8TAX0|OSR1_HUMAN	tr|U3KMY6|U3KMY6_RABIT	40.244	82	49	0	172	253	659	740	9.94e-12	70.5
sp|Q8TAX0|OSR1_HUMAN	tr|U3KMY6|U3KMY6_RABIT	36.559	93	59	0	172	264	379	471	1.77e-11	69.7
sp|Q8TAX0|OSR1_HUMAN	tr|A0A2K5VZG0|A0A2K5VZG0_MACFA	49.398	83	42	0	172	254	310	392	1.61e-19	93.2
sp|Q8TAX0|OSR1_HUMAN	tr|A0A2K5VZG0|A0A2K5VZG0_MACFA	48.193	83	43	0	172	254	338	420	4.10e-18	89.0
sp|Q8TAX0|OSR1_HUMAN	tr|A0A2K5VZG0|A0A2K5VZG0_MACFA	46.988	83	44	0	172	254	394	476	1.19e-17	87.4
sp|Q8TAX0|OSR1_HUMAN	tr|A0A2K5VZG0|A0A2K5VZG0_MACFA	46.988	83	44	0	172	254	366	448	9.62e-17	85.1
sp|Q8TAX0|OSR1_HUMAN	tr|A0A2K5VZG0|A0A2K5VZG0_MACFA	46.512	86	46	0	172	257	422	507	1.47e-16	84.3
sp|Q8TAX0|OSR1_HUMAN	tr|A0A2K5VZG0|A0A2K5VZG0_MACFA	43.478	92	52	0	163	254	245	336	1.96e-16	84.0
sp|Q8TAX0|OSR1_HUMAN	tr|A0A2K5VZG0|A0A2K5VZG0_MACFA	46.988	83	44	0	172	254	282	364	2.26e-16	84.0
sp|Q8TAX0|OSR1_HUMAN	tr|A0A2K5VZG0|A0A2K5VZG0_MACFA	45.783	83	45	0	172	254	226	308	1.93e-15	81.3
sp|Q8TAX0|OSR1_HUMAN	tr|A0A2K5VZG0|A0A2K5VZG0_MACFA	41.837	98	57	0	163	260	161	258	3.13e-12	71.6
sp|Q8TAX0|OSR1_HUMAN	tr|A0A2K5VZG0|A0A2K5VZG0_MACFA	42.169	83	48	0	172	254	198	280	9.96e-12	70.1
sp|Q8TAX0|OSR1_HUMAN	tr|A0A2K5VZG0|A0A2K5VZG0_MACFA	35.106	94	55	1	137	230	421	508	8.76e-08	58.2
sp|Q8TAX0|OSR1_HUMAN	tr|A0A2K5VZG0|A0A2K5VZG0_MACFA	32.836	67	45	0	188	254	130	196	1.0	36.6
sp|Q8TAX0|OSR1_HUMAN	tr|J9P0A1|J9P0A1_CANLF	50.000	86	43	0	172	257	157	242	1.63e-19	92.8
sp|Q8TAX0|OSR1_HUMAN	tr|J9P0A1|J9P0A1_CANLF	46.237	93	50	0	172	264	213	305	3.96e-18	89.0
sp|Q8TAX0|OSR1_HUMAN	tr|J9P0A1|J9P0A1_CANLF	32.680	153	86	2	122	257	34	186	4.08e-18	89.0
sp|Q8TAX0|OSR1_HUMAN	tr|J9P0A1|J9P0A1_CANLF	46.512	86	46	0	172	257	241	326	1.93e-16	84.0
sp|Q8TAX0|OSR1_HUMAN	tr|J9P0A1|J9P0A1_CANLF	44.086	93	52	0	172	264	185	277	1.41e-15	81.3
sp|Q8TAX0|OSR1_HUMAN	tr|J9P0A1|J9P0A1_CANLF	40.000	95	57	0	163	257	344	438	1.80e-15	81.3
sp|Q8TAX0|OSR1_HUMAN	tr|J9P0A1|J9P0A1_CANLF	40.698	86	51	0	172	257	269	354	7.24e-15	79.3
sp|Q8TAX0|OSR1_HUMAN	tr|J9P0A1|J9P0A1_CANLF	38.710	93	57	0	172	264	129	221	9.26e-15	79.0
sp|Q8TAX0|OSR1_HUMAN	tr|J9P0A1|J9P0A1_CANLF	43.373	83	47	0	172	254	381	463	3.89e-14	77.0
sp|Q8TAX0|OSR1_HUMAN	tr|J9P0A1|J9P0A1_CANLF	44.706	85	47	0	173	257	326	410	4.15e-14	77.0
sp|Q8TAX0|OSR1_HUMAN	tr|J9P0A1|J9P0A1_CANLF	39.535	86	52	0	172	257	297	382	1.14e-12	72.8
sp|Q8TAX0|OSR1_HUMAN	tr|L5JXH7|L5JXH7_PTEAL	50.000	86	43	0	172	257	197	282	1.65e-19	92.8
sp|Q8TAX0|OSR1_HUMAN	tr|L5JXH7|L5JXH7_PTEAL	46.237	93	50	0	172	264	253	345	4.46e-18	89.0
sp|Q8TAX0|OSR1_HUMAN	tr|L5JXH7|L5JXH7_PTEAL	47.674	86	45	0	172	257	141	226	1.12e-16	84.7
sp|Q8TAX0|OSR1_HUMAN	tr|L5JXH7|L5JXH7_PTEAL	46.512	86	46	0	172	257	281	366	1.56e-16	84.3
sp|Q8TAX0|OSR1_HUMAN	tr|L5JXH7|L5JXH7_PTEAL	46.512	86	46	0	172	257	225	310	2.56e-15	80.9
sp|Q8TAX0|OSR1_HUMAN	tr|L5JXH7|L5JXH7_PTEAL	41.860	86	50	0	172	257	393	478	4.55e-15	80.1
sp|Q8TAX0|OSR1_HUMAN	tr|L5JXH7|L5JXH7_PTEAL	30.814	172	104	3	96	264	102	261	5.60e-15	79.7
sp|Q8TAX0|OSR1_HUMAN	tr|L5JXH7|L5JXH7_PTEAL	40.698	86	51	0	172	257	309	394	5.76e-15	79.7
sp|Q8TAX0|OSR1_HUMAN	tr|L5JXH7|L5JXH7_PTEAL	45.882	85	46	0	173	257	366	450	7.94e-15	79.3
sp|Q8TAX0|OSR1_HUMAN	tr|L5JXH7|L5JXH7_PTEAL	41.573	89	52	0	166	254	415	503	2.85e-14	77.8
sp|Q8TAX0|OSR1_HUMAN	tr|L5JXH7|L5JXH7_PTEAL	39.535	86	52	0	172	257	337	422	1.49e-12	72.4
sp|Q8TAX0|OSR1_HUMAN	tr|G3RLH2|G3RLH2_GORGO	46.739	92	49	0	172	263	472	563	1.66e-19	93.2
sp|Q8TAX0|OSR1_HUMAN	tr|G3RLH2|G3RLH2_GORGO	45.783	83	45	0	172	254	360	442	2.55e-18	89.7
sp|Q8TAX0|OSR1_HUMAN	tr|G3RLH2|G3RLH2_GORGO	43.373	83	47	0	172	254	612	694	4.73e-16	83.2
sp|Q8TAX0|OSR1_HUMAN	tr|G3RLH2|G3RLH2_GORGO	45.783	83	45	0	172	254	584	666	5.34e-16	83.2
sp|Q8TAX0|OSR1_HUMAN	tr|G3RLH2|G3RLH2_GORGO	38.043	92	57	0	172	263	696	787	1.09e-15	82.0
sp|Q8TAX0|OSR1_HUMAN	tr|G3RLH2|G3RLH2_GORGO	42.169	83	48	0	172	254	332	414	4.59e-15	80.1
sp|Q8TAX0|OSR1_HUMAN	tr|G3RLH2|G3RLH2_GORGO	43.478	92	52	0	172	263	556	647	8.30e-15	79.3
sp|Q8TAX0|OSR1_HUMAN	tr|G3RLH2|G3RLH2_GORGO	42.169	83	48	0	172	254	640	722	1.23e-14	79.0
sp|Q8TAX0|OSR1_HUMAN	tr|G3RLH2|G3RLH2_GORGO	39.759	83	50	0	172	254	528	610	1.47e-14	79.0
sp|Q8TAX0|OSR1_HUMAN	tr|G3RLH2|G3RLH2_GORGO	42.169	83	48	0	172	254	388	470	1.77e-14	78.6
sp|Q8TAX0|OSR1_HUMAN	tr|G3RLH2|G3RLH2_GORGO	33.099	142	89	1	122	263	372	507	6.71e-14	76.6
sp|Q8TAX0|OSR1_HUMAN	tr|G3RLH2|G3RLH2_GORGO	42.683	82	47	0	173	254	669	750	1.78e-12	72.8
sp|Q8TAX0|OSR1_HUMAN	tr|G3RLH2|G3RLH2_GORGO	39.286	84	51	0	177	260	309	392	4.16e-12	71.6
sp|Q8TAX0|OSR1_HUMAN	tr|G3RLH2|G3RLH2_GORGO	37.349	83	52	0	172	254	444	526	3.02e-11	68.9
sp|Q8TAX0|OSR1_HUMAN	tr|G3RLH2|G3RLH2_GORGO	38.889	72	44	0	172	243	724	795	7.08e-07	55.8
sp|Q8TAX0|OSR1_HUMAN	tr|G3RLH2|G3RLH2_GORGO	40.351	57	34	0	197	253	246	302	0.008	43.5
sp|Q8TAX0|OSR1_HUMAN	tr|G3RLH2|G3RLH2_GORGO	31.707	82	55	1	172	253	249	329	0.18	39.3
sp|Q8TAX0|OSR1_HUMAN	tr|A0A5K1U3C4|A0A5K1U3C4_MACMU	49.398	83	42	0	172	254	310	392	1.69e-19	92.8
sp|Q8TAX0|OSR1_HUMAN	tr|A0A5K1U3C4|A0A5K1U3C4_MACMU	48.193	83	43	0	172	254	338	420	4.30e-18	89.0
sp|Q8TAX0|OSR1_HUMAN	tr|A0A5K1U3C4|A0A5K1U3C4_MACMU	46.988	83	44	0	172	254	394	476	2.23e-17	86.7
sp|Q8TAX0|OSR1_HUMAN	tr|A0A5K1U3C4|A0A5K1U3C4_MACMU	46.988	83	44	0	172	254	366	448	1.01e-16	84.7
sp|Q8TAX0|OSR1_HUMAN	tr|A0A5K1U3C4|A0A5K1U3C4_MACMU	43.478	92	52	0	163	254	245	336	2.09e-16	84.0
sp|Q8TAX0|OSR1_HUMAN	tr|A0A5K1U3C4|A0A5K1U3C4_MACMU	46.988	83	44	0	172	254	282	364	2.36e-16	84.0
sp|Q8TAX0|OSR1_HUMAN	tr|A0A5K1U3C4|A0A5K1U3C4_MACMU	45.349	86	47	0	172	257	422	507	5.64e-16	82.8
sp|Q8TAX0|OSR1_HUMAN	tr|A0A5K1U3C4|A0A5K1U3C4_MACMU	45.783	83	45	0	172	254	226	308	2.04e-15	80.9
sp|Q8TAX0|OSR1_HUMAN	tr|A0A5K1U3C4|A0A5K1U3C4_MACMU	41.837	98	57	0	163	260	161	258	3.31e-12	71.6
sp|Q8TAX0|OSR1_HUMAN	tr|A0A5K1U3C4|A0A5K1U3C4_MACMU	42.169	83	48	0	172	254	198	280	1.04e-11	70.1
sp|Q8TAX0|OSR1_HUMAN	tr|A0A5K1U3C4|A0A5K1U3C4_MACMU	35.106	94	55	1	137	230	421	508	9.52e-08	58.2
sp|Q8TAX0|OSR1_HUMAN	tr|A0A5K1U3C4|A0A5K1U3C4_MACMU	32.836	67	45	0	188	254	130	196	1.1	36.6
sp|Q8TAX0|OSR1_HUMAN	tr|A0A2U4B623|A0A2U4B623_TURTR	46.067	89	48	0	172	260	532	620	1.76e-19	93.2
sp|Q8TAX0|OSR1_HUMAN	tr|A0A2U4B623|A0A2U4B623_TURTR	44.706	85	47	0	173	257	449	533	1.01e-18	90.9
sp|Q8TAX0|OSR1_HUMAN	tr|A0A2U4B623|A0A2U4B623_TURTR	43.820	89	50	0	172	260	504	592	2.12e-17	87.0
sp|Q8TAX0|OSR1_HUMAN	tr|A0A2U4B623|A0A2U4B623_TURTR	41.860	86	50	0	172	257	476	561	7.89e-16	82.4
sp|Q8TAX0|OSR1_HUMAN	tr|A0A2U4B623|A0A2U4B623_TURTR	41.573	89	52	0	172	260	560	648	3.77e-14	77.4
sp|Q8TAX0|OSR1_HUMAN	tr|A0A2U4B623|A0A2U4B623_TURTR	44.928	69	38	0	172	240	588	656	3.88e-13	74.3
sp|Q8TAX0|OSR1_HUMAN	tr|A0A2U4B623|A0A2U4B623_TURTR	26.496	117	60	1	167	257	389	505	1.16e-08	61.2
sp|Q8TAX0|OSR1_HUMAN	tr|A0A2U4B623|A0A2U4B623_TURTR	23.077	104	54	1	180	257	374	477	0.084	40.0
sp|Q8TAX0|OSR1_HUMAN	tr|A0A2U4B623|A0A2U4B623_TURTR	32.927	82	52	1	184	265	350	428	2.8	35.4
sp|Q8TAX0|OSR1_HUMAN	tr|H0XLN1|H0XLN1_OTOGA	35.294	153	87	2	113	265	189	329	1.77e-19	92.4
sp|Q8TAX0|OSR1_HUMAN	tr|H0XLN1|H0XLN1_OTOGA	40.000	125	69	1	133	257	175	293	1.25e-17	87.4
sp|Q8TAX0|OSR1_HUMAN	tr|H0XLN1|H0XLN1_OTOGA	37.879	132	76	1	133	264	119	244	1.65e-16	84.0
sp|Q8TAX0|OSR1_HUMAN	tr|H0XLN1|H0XLN1_OTOGA	43.396	106	60	0	152	257	76	181	1.96e-16	84.0
sp|Q8TAX0|OSR1_HUMAN	tr|H0XLN1|H0XLN1_OTOGA	37.600	125	72	1	133	257	315	433	2.12e-16	83.6
sp|Q8TAX0|OSR1_HUMAN	tr|H0XLN1|H0XLN1_OTOGA	40.367	109	59	1	149	257	107	209	3.96e-15	80.1
sp|Q8TAX0|OSR1_HUMAN	tr|H0XLN1|H0XLN1_OTOGA	34.014	147	85	2	118	264	250	384	5.85e-15	79.3
sp|Q8TAX0|OSR1_HUMAN	tr|H0XLN1|H0XLN1_OTOGA	37.190	121	70	1	137	257	291	405	3.86e-13	74.3
sp|Q8TAX0|OSR1_HUMAN	tr|H0XLN1|H0XLN1_OTOGA	36.000	125	74	1	133	257	231	349	4.20e-13	73.9
sp|Q8TAX0|OSR1_HUMAN	tr|H0XLN1|H0XLN1_OTOGA	39.080	87	53	0	171	257	39	125	1.04e-08	60.8
sp|Q8TAX0|OSR1_HUMAN	tr|H0XLN1|H0XLN1_OTOGA	30.233	129	81	2	106	234	319	438	3.26e-08	59.7
sp|Q8TAX0|OSR1_HUMAN	tr|H0XLN1|H0XLN1_OTOGA	23.333	90	60	2	118	207	359	439	2.8	35.0
sp|Q8TAX0|OSR1_HUMAN	tr|A0A060Z0Q6|A0A060Z0Q6_ONCMY	46.512	86	46	0	172	257	129	214	1.83e-19	90.1
sp|Q8TAX0|OSR1_HUMAN	tr|A0A060Z0Q6|A0A060Z0Q6_ONCMY	40.698	86	51	0	172	257	101	186	5.08e-15	77.8
sp|Q8TAX0|OSR1_HUMAN	tr|A0A060Z0Q6|A0A060Z0Q6_ONCMY	46.377	69	37	0	172	240	157	225	9.34e-14	74.3
sp|Q8TAX0|OSR1_HUMAN	tr|A0A060Z0Q6|A0A060Z0Q6_ONCMY	40.698	86	50	1	172	257	74	158	3.88e-12	69.7
sp|Q8TAX0|OSR1_HUMAN	tr|F7DP23|F7DP23_CALJA	46.739	92	49	0	172	263	467	558	1.84e-19	93.2
sp|Q8TAX0|OSR1_HUMAN	tr|F7DP23|F7DP23_CALJA	45.783	83	45	0	172	254	355	437	3.75e-18	89.4
sp|Q8TAX0|OSR1_HUMAN	tr|F7DP23|F7DP23_CALJA	44.578	83	46	0	172	254	607	689	2.24e-16	84.0
sp|Q8TAX0|OSR1_HUMAN	tr|F7DP23|F7DP23_CALJA	43.478	92	52	0	172	263	579	670	7.13e-16	82.8
sp|Q8TAX0|OSR1_HUMAN	tr|F7DP23|F7DP23_CALJA	38.043	92	57	0	172	263	691	782	2.66e-15	80.9
sp|Q8TAX0|OSR1_HUMAN	tr|F7DP23|F7DP23_CALJA	43.011	93	53	0	171	263	550	642	1.02e-14	79.3
sp|Q8TAX0|OSR1_HUMAN	tr|F7DP23|F7DP23_CALJA	43.590	78	44	0	177	254	332	409	1.22e-14	79.0
sp|Q8TAX0|OSR1_HUMAN	tr|F7DP23|F7DP23_CALJA	34.959	123	74	1	132	254	349	465	1.94e-14	78.6
sp|Q8TAX0|OSR1_HUMAN	tr|F7DP23|F7DP23_CALJA	39.759	83	50	0	172	254	523	605	2.06e-14	78.2
sp|Q8TAX0|OSR1_HUMAN	tr|F7DP23|F7DP23_CALJA	42.169	83	48	0	172	254	635	717	2.07e-14	78.2
sp|Q8TAX0|OSR1_HUMAN	tr|F7DP23|F7DP23_CALJA	34.586	133	81	1	122	254	367	493	3.41e-14	77.8
sp|Q8TAX0|OSR1_HUMAN	tr|F7DP23|F7DP23_CALJA	42.169	83	48	0	172	254	663	745	2.12e-12	72.4
sp|Q8TAX0|OSR1_HUMAN	tr|F7DP23|F7DP23_CALJA	40.476	84	50	0	177	260	304	387	8.50e-12	70.5
sp|Q8TAX0|OSR1_HUMAN	tr|F7DP23|F7DP23_CALJA	40.278	72	43	0	172	243	719	790	2.27e-07	57.4
sp|Q8TAX0|OSR1_HUMAN	tr|A0A0D9R367|A0A0D9R367_CHLSB	47.312	93	49	0	172	264	628	720	1.84e-19	93.2
sp|Q8TAX0|OSR1_HUMAN	tr|A0A0D9R367|A0A0D9R367_CHLSB	40.860	93	55	0	172	264	432	524	5.96e-17	85.9
sp|Q8TAX0|OSR1_HUMAN	tr|A0A0D9R367|A0A0D9R367_CHLSB	41.489	94	55	0	172	265	684	777	1.09e-15	82.0
sp|Q8TAX0|OSR1_HUMAN	tr|A0A0D9R367|A0A0D9R367_CHLSB	42.391	92	53	0	173	264	517	608	1.62e-15	81.6
sp|Q8TAX0|OSR1_HUMAN	tr|A0A0D9R367|A0A0D9R367_CHLSB	43.011	93	53	0	172	264	460	552	4.47e-15	80.5
sp|Q8TAX0|OSR1_HUMAN	tr|A0A0D9R367|A0A0D9R367_CHLSB	40.860	93	55	0	172	264	544	636	1.40e-14	79.0
sp|Q8TAX0|OSR1_HUMAN	tr|A0A0D9R367|A0A0D9R367_CHLSB	39.362	94	57	0	172	265	572	665	1.23e-13	75.9
sp|Q8TAX0|OSR1_HUMAN	tr|A0A0D9R367|A0A0D9R367_CHLSB	43.011	93	53	0	172	264	320	412	1.29e-13	75.9
sp|Q8TAX0|OSR1_HUMAN	tr|A0A0D9R367|A0A0D9R367_CHLSB	36.842	114	71	1	152	264	467	580	2.14e-13	75.5
sp|Q8TAX0|OSR1_HUMAN	tr|A0A0D9R367|A0A0D9R367_CHLSB	32.836	134	84	1	131	264	257	384	2.75e-13	75.1
sp|Q8TAX0|OSR1_HUMAN	tr|A0A0D9R367|A0A0D9R367_CHLSB	43.023	86	49	0	172	257	404	489	5.20e-13	74.3
sp|Q8TAX0|OSR1_HUMAN	tr|A0A0D9R367|A0A0D9R367_CHLSB	42.697	89	51	0	172	260	376	464	5.30e-13	74.3
sp|Q8TAX0|OSR1_HUMAN	tr|A0A0D9R367|A0A0D9R367_CHLSB	43.373	83	47	0	175	257	351	433	4.09e-12	71.6
sp|Q8TAX0|OSR1_HUMAN	tr|A0A0D9R367|A0A0D9R367_CHLSB	39.744	78	47	0	180	257	244	321	2.30e-09	63.2
sp|Q8TAX0|OSR1_HUMAN	tr|A0A0D9R367|A0A0D9R367_CHLSB	33.333	93	62	0	172	264	600	692	1.80e-08	60.5
sp|Q8TAX0|OSR1_HUMAN	tr|A0A0D9R367|A0A0D9R367_CHLSB	37.313	67	42	0	172	238	712	778	2.98e-05	50.8
sp|Q8TAX0|OSR1_HUMAN	tr|A0A0D9R367|A0A0D9R367_CHLSB	33.333	63	42	0	195	257	231	293	1.8	36.2
sp|Q8TAX0|OSR1_HUMAN	tr|A0A1L8FBF5|A0A1L8FBF5_XENLA	41.237	97	57	0	161	257	244	340	1.86e-19	92.0
sp|Q8TAX0|OSR1_HUMAN	tr|A0A1L8FBF5|A0A1L8FBF5_XENLA	45.570	79	43	0	175	253	314	392	1.16e-16	84.3
sp|Q8TAX0|OSR1_HUMAN	tr|A0A1L8FBF5|A0A1L8FBF5_XENLA	43.590	78	44	0	177	254	288	365	4.23e-13	73.9
sp|Q8TAX0|OSR1_HUMAN	tr|A0A1L8FBF5|A0A1L8FBF5_XENLA	44.643	56	31	0	172	227	339	394	8.20e-07	55.1
sp|Q8TAX0|OSR1_HUMAN	tr|A0A2K6FTR0|A0A2K6FTR0_PROCO	49.398	83	42	0	172	254	457	539	1.87e-19	93.2
sp|Q8TAX0|OSR1_HUMAN	tr|A0A2K6FTR0|A0A2K6FTR0_PROCO	42.391	92	53	0	172	263	345	436	2.92e-17	86.7
sp|Q8TAX0|OSR1_HUMAN	tr|A0A2K6FTR0|A0A2K6FTR0_PROCO	44.578	83	46	0	172	254	597	679	1.20e-16	85.1
sp|Q8TAX0|OSR1_HUMAN	tr|A0A2K6FTR0|A0A2K6FTR0_PROCO	43.478	92	52	0	172	263	569	660	7.18e-16	82.8
sp|Q8TAX0|OSR1_HUMAN	tr|A0A2K6FTR0|A0A2K6FTR0_PROCO	36.957	92	58	0	172	263	681	772	2.18e-15	81.3
sp|Q8TAX0|OSR1_HUMAN	tr|A0A2K6FTR0|A0A2K6FTR0_PROCO	40.964	83	49	0	172	254	513	595	7.30e-15	79.7
sp|Q8TAX0|OSR1_HUMAN	tr|A0A2K6FTR0|A0A2K6FTR0_PROCO	32.394	142	90	1	122	263	357	492	2.09e-14	78.2
sp|Q8TAX0|OSR1_HUMAN	tr|A0A2K6FTR0|A0A2K6FTR0_PROCO	40.964	83	49	0	172	254	317	399	2.34e-14	78.2
sp|Q8TAX0|OSR1_HUMAN	tr|A0A2K6FTR0|A0A2K6FTR0_PROCO	42.169	83	48	0	172	254	625	707	2.54e-14	78.2
sp|Q8TAX0|OSR1_HUMAN	tr|A0A2K6FTR0|A0A2K6FTR0_PROCO	42.391	92	53	0	172	263	541	632	2.61e-14	78.2
sp|Q8TAX0|OSR1_HUMAN	tr|A0A2K6FTR0|A0A2K6FTR0_PROCO	42.169	83	48	0	172	254	653	735	1.40e-12	72.8
sp|Q8TAX0|OSR1_HUMAN	tr|A0A2K6FTR0|A0A2K6FTR0_PROCO	38.750	80	49	0	181	260	298	377	6.58e-10	65.1
sp|Q8TAX0|OSR1_HUMAN	tr|A0A2K6FTR0|A0A2K6FTR0_PROCO	38.806	67	41	0	172	238	709	775	2.11e-06	54.3
sp|Q8TAX0|OSR1_HUMAN	tr|A0A2K6FTR0|A0A2K6FTR0_PROCO	28.302	106	50	3	175	254	238	343	0.009	43.1
sp|Q8TAX0|OSR1_HUMAN	tr|A0A2K6FTR0|A0A2K6FTR0_PROCO	38.636	44	27	0	197	240	232	275	1.7	36.2
sp|Q8TAX0|OSR1_HUMAN	tr|A0A2K5CEB2|A0A2K5CEB2_AOTNA	52.326	86	41	0	172	257	330	415	1.87e-19	93.2
sp|Q8TAX0|OSR1_HUMAN	tr|A0A2K5CEB2|A0A2K5CEB2_AOTNA	42.149	121	64	1	137	257	189	303	1.69e-18	90.1
sp|Q8TAX0|OSR1_HUMAN	tr|A0A2K5CEB2|A0A2K5CEB2_AOTNA	48.315	89	46	0	177	265	167	255	2.60e-18	89.7
sp|Q8TAX0|OSR1_HUMAN	tr|A0A2K5CEB2|A0A2K5CEB2_AOTNA	37.190	121	70	1	137	257	357	471	1.98e-16	84.3
sp|Q8TAX0|OSR1_HUMAN	tr|A0A2K5CEB2|A0A2K5CEB2_AOTNA	35.294	136	82	1	122	257	426	555	3.55e-16	83.6
sp|Q8TAX0|OSR1_HUMAN	tr|A0A2K5CEB2|A0A2K5CEB2_AOTNA	45.349	86	47	0	172	257	414	499	8.85e-16	82.4
sp|Q8TAX0|OSR1_HUMAN	tr|A0A2K5CEB2|A0A2K5CEB2_AOTNA	36.719	128	75	1	130	257	210	331	1.21e-15	82.0
sp|Q8TAX0|OSR1_HUMAN	tr|A0A2K5CEB2|A0A2K5CEB2_AOTNA	35.294	136	82	1	122	257	230	359	2.91e-14	77.8
sp|Q8TAX0|OSR1_HUMAN	tr|A0A2K5CEB2|A0A2K5CEB2_AOTNA	38.017	121	69	1	137	257	161	275	5.11e-14	77.0
sp|Q8TAX0|OSR1_HUMAN	tr|A0A2K5CEB2|A0A2K5CEB2_AOTNA	41.284	109	58	1	149	257	425	527	2.53e-13	75.1
sp|Q8TAX0|OSR1_HUMAN	tr|A0A2K5CEB2|A0A2K5CEB2_AOTNA	43.023	86	49	0	172	257	498	583	3.26e-13	74.7
sp|Q8TAX0|OSR1_HUMAN	tr|A0A2K5CEB2|A0A2K5CEB2_AOTNA	39.623	106	58	1	149	254	509	608	1.09e-12	73.2
sp|Q8TAX0|OSR1_HUMAN	tr|A0A2K5CEB2|A0A2K5CEB2_AOTNA	39.759	83	50	0	175	257	305	387	3.52e-12	71.6
sp|Q8TAX0|OSR1_HUMAN	tr|A0A2K5CEB2|A0A2K5CEB2_AOTNA	42.169	83	47	1	175	257	138	219	3.51e-10	65.5
sp|Q8TAX0|OSR1_HUMAN	tr|A0A5F4VS06|A0A5F4VS06_CALJA	52.326	86	41	0	172	257	363	448	1.91e-19	93.2
sp|Q8TAX0|OSR1_HUMAN	tr|A0A5F4VS06|A0A5F4VS06_CALJA	51.852	81	39	0	177	257	200	280	1.71e-18	90.1
sp|Q8TAX0|OSR1_HUMAN	tr|A0A5F4VS06|A0A5F4VS06_CALJA	41.322	121	65	1	137	257	222	336	7.26e-18	88.6
sp|Q8TAX0|OSR1_HUMAN	tr|A0A5F4VS06|A0A5F4VS06_CALJA	39.200	125	70	1	133	257	246	364	1.68e-17	87.4
sp|Q8TAX0|OSR1_HUMAN	tr|A0A5F4VS06|A0A5F4VS06_CALJA	36.842	133	78	1	125	257	462	588	1.03e-16	85.1
sp|Q8TAX0|OSR1_HUMAN	tr|A0A5F4VS06|A0A5F4VS06_CALJA	46.512	86	46	0	172	257	447	532	1.43e-16	84.7
sp|Q8TAX0|OSR1_HUMAN	tr|A0A5F4VS06|A0A5F4VS06_CALJA	36.000	125	74	1	133	257	386	504	1.68e-16	84.3
sp|Q8TAX0|OSR1_HUMAN	tr|A0A5F4VS06|A0A5F4VS06_CALJA	38.843	121	68	1	137	257	194	308	1.50e-15	81.6
sp|Q8TAX0|OSR1_HUMAN	tr|A0A5F4VS06|A0A5F4VS06_CALJA	36.842	133	78	1	125	257	266	392	7.70e-15	79.3
sp|Q8TAX0|OSR1_HUMAN	tr|A0A5F4VS06|A0A5F4VS06_CALJA	40.566	106	57	1	149	254	542	641	1.29e-14	79.0
sp|Q8TAX0|OSR1_HUMAN	tr|A0A5F4VS06|A0A5F4VS06_CALJA	42.202	109	57	1	149	257	458	560	4.25e-14	77.4
sp|Q8TAX0|OSR1_HUMAN	tr|A0A5F4VS06|A0A5F4VS06_CALJA	41.860	86	50	0	172	257	335	420	1.25e-13	75.9
sp|Q8TAX0|OSR1_HUMAN	tr|A0A5F4VS06|A0A5F4VS06_CALJA	43.023	86	49	0	172	257	531	616	2.29e-13	75.1
sp|Q8TAX0|OSR1_HUMAN	tr|A0A5F4VS06|A0A5F4VS06_CALJA	43.023	86	48	1	172	257	168	252	7.53e-11	67.8
sp|Q8TAX0|OSR1_HUMAN	tr|A0A5F4VS06|A0A5F4VS06_CALJA	38.554	83	49	2	175	257	144	224	2.14e-06	54.3
sp|Q8TAX0|OSR1_HUMAN	tr|A0A452EPU4|A0A452EPU4_CAPHI	50.602	83	41	0	172	254	445	527	1.92e-19	93.2
sp|Q8TAX0|OSR1_HUMAN	tr|A0A452EPU4|A0A452EPU4_CAPHI	45.783	83	45	0	172	254	333	415	1.88e-18	90.1
sp|Q8TAX0|OSR1_HUMAN	tr|A0A452EPU4|A0A452EPU4_CAPHI	44.578	83	46	0	172	254	585	667	3.58e-16	83.6
sp|Q8TAX0|OSR1_HUMAN	tr|A0A452EPU4|A0A452EPU4_CAPHI	38.043	92	57	0	172	263	669	760	7.68e-16	82.4
sp|Q8TAX0|OSR1_HUMAN	tr|A0A452EPU4|A0A452EPU4_CAPHI	45.783	83	45	0	172	254	557	639	8.05e-16	82.4
sp|Q8TAX0|OSR1_HUMAN	tr|A0A452EPU4|A0A452EPU4_CAPHI	34.959	123	74	1	132	254	327	443	1.84e-15	81.3
sp|Q8TAX0|OSR1_HUMAN	tr|A0A452EPU4|A0A452EPU4_CAPHI	42.169	83	48	0	172	254	305	387	3.49e-15	80.5
sp|Q8TAX0|OSR1_HUMAN	tr|A0A452EPU4|A0A452EPU4_CAPHI	40.964	83	49	0	172	254	501	583	1.02e-14	79.3
sp|Q8TAX0|OSR1_HUMAN	tr|A0A452EPU4|A0A452EPU4_CAPHI	41.489	94	55	0	171	264	528	621	3.64e-14	77.4
sp|Q8TAX0|OSR1_HUMAN	tr|A0A452EPU4|A0A452EPU4_CAPHI	42.169	83	48	0	172	254	613	695	7.48e-14	76.6
sp|Q8TAX0|OSR1_HUMAN	tr|A0A452EPU4|A0A452EPU4_CAPHI	44.578	83	46	0	172	254	389	471	8.93e-14	76.3
sp|Q8TAX0|OSR1_HUMAN	tr|A0A452EPU4|A0A452EPU4_CAPHI	45.570	79	43	0	176	254	253	331	2.36e-13	75.1
sp|Q8TAX0|OSR1_HUMAN	tr|A0A452EPU4|A0A452EPU4_CAPHI	40.506	79	47	0	176	254	281	359	1.38e-12	72.8
sp|Q8TAX0|OSR1_HUMAN	tr|A0A452EPU4|A0A452EPU4_CAPHI	40.964	83	49	0	172	254	641	723	8.57e-12	70.5
sp|Q8TAX0|OSR1_HUMAN	tr|A0A452EPU4|A0A452EPU4_CAPHI	37.349	83	52	0	172	254	417	499	1.19e-11	70.1
sp|Q8TAX0|OSR1_HUMAN	tr|A0A452EPU4|A0A452EPU4_CAPHI	38.806	67	41	0	172	238	697	763	6.69e-07	55.8
sp|Q8TAX0|OSR1_HUMAN	tr|A0A452EPU4|A0A452EPU4_CAPHI	38.462	78	48	0	177	254	226	303	8.33e-07	55.5
sp|Q8TAX0|OSR1_HUMAN	tr|A0A452EPU4|A0A452EPU4_CAPHI	37.681	69	43	0	185	253	206	274	1.24e-04	48.9
sp|Q8TAX0|OSR1_HUMAN	tr|A0A286XMG0|A0A286XMG0_CAVPO	37.121	132	77	1	133	264	282	407	1.93e-19	92.8
sp|Q8TAX0|OSR1_HUMAN	tr|A0A286XMG0|A0A286XMG0_CAVPO	34.426	122	74	1	133	254	450	565	4.84e-15	80.1
sp|Q8TAX0|OSR1_HUMAN	tr|A0A286XMG0|A0A286XMG0_CAVPO	42.169	83	48	0	175	257	262	344	2.11e-14	78.2
sp|Q8TAX0|OSR1_HUMAN	tr|A0A286XMG0|A0A286XMG0_CAVPO	39.326	89	54	0	177	265	432	520	6.03e-13	73.9
sp|Q8TAX0|OSR1_HUMAN	tr|A0A286XMG0|A0A286XMG0_CAVPO	42.169	83	48	0	172	254	343	425	1.38e-12	72.8
sp|Q8TAX0|OSR1_HUMAN	tr|A0A286XMG0|A0A286XMG0_CAVPO	40.964	83	49	0	175	257	514	596	2.61e-12	72.0
sp|Q8TAX0|OSR1_HUMAN	tr|A0A286XMG0|A0A286XMG0_CAVPO	33.051	118	73	1	137	254	342	453	1.21e-11	70.1
sp|Q8TAX0|OSR1_HUMAN	tr|A0A286XMG0|A0A286XMG0_CAVPO	37.349	83	52	0	172	254	399	481	5.09e-11	68.2
sp|Q8TAX0|OSR1_HUMAN	tr|A0A286XMG0|A0A286XMG0_CAVPO	30.556	144	90	2	121	264	414	547	8.32e-11	67.4
sp|Q8TAX0|OSR1_HUMAN	tr|A0A286XMG0|A0A286XMG0_CAVPO	40.964	83	49	0	172	254	231	313	1.64e-10	66.6
sp|Q8TAX0|OSR1_HUMAN	tr|A0A286XMG0|A0A286XMG0_CAVPO	35.714	56	36	0	175	230	542	597	2.43e-04	48.1
sp|Q8TAX0|OSR1_HUMAN	tr|A0A286XMG0|A0A286XMG0_CAVPO	30.667	75	52	0	180	254	211	285	6.32e-04	46.6
sp|Q8TAX0|OSR1_HUMAN	tr|A0A2Y9RRJ5|A0A2Y9RRJ5_TRIMA	39.231	130	63	1	150	263	91	220	1.98e-19	91.7
sp|Q8TAX0|OSR1_HUMAN	tr|A0A2Y9RRJ5|A0A2Y9RRJ5_TRIMA	43.373	83	47	0	172	254	157	239	4.15e-16	82.4
sp|Q8TAX0|OSR1_HUMAN	tr|A0A2Y9RRJ5|A0A2Y9RRJ5_TRIMA	37.288	118	68	1	137	254	156	267	3.10e-15	79.7
sp|Q8TAX0|OSR1_HUMAN	tr|A0A2Y9RRJ5|A0A2Y9RRJ5_TRIMA	36.134	119	70	1	137	255	240	352	3.62e-15	79.7
sp|Q8TAX0|OSR1_HUMAN	tr|A0A2Y9RRJ5|A0A2Y9RRJ5_TRIMA	43.373	83	47	0	175	257	244	326	3.12e-14	77.0
sp|Q8TAX0|OSR1_HUMAN	tr|A0A2Y9RRJ5|A0A2Y9RRJ5_TRIMA	40.698	86	51	0	172	257	213	298	3.64e-13	73.9
sp|Q8TAX0|OSR1_HUMAN	tr|A0A2Y9RRJ5|A0A2Y9RRJ5_TRIMA	48.077	52	27	0	177	228	302	353	3.90e-08	58.9
sp|Q8TAX0|OSR1_HUMAN	tr|G1PWW2|G1PWW2_MYOLU	50.602	83	41	0	172	254	157	239	2.04e-19	92.4
sp|Q8TAX0|OSR1_HUMAN	tr|G1PWW2|G1PWW2_MYOLU	45.161	93	51	0	172	264	213	305	1.41e-17	87.0
sp|Q8TAX0|OSR1_HUMAN	tr|G1PWW2|G1PWW2_MYOLU	46.512	86	46	0	172	257	241	326	2.04e-16	84.0
sp|Q8TAX0|OSR1_HUMAN	tr|G1PWW2|G1PWW2_MYOLU	46.988	83	44	0	172	254	101	183	4.25e-16	82.8
sp|Q8TAX0|OSR1_HUMAN	tr|G1PWW2|G1PWW2_MYOLU	44.086	93	52	0	172	264	185	277	2.35e-15	80.9
sp|Q8TAX0|OSR1_HUMAN	tr|G1PWW2|G1PWW2_MYOLU	39.785	93	56	0	172	264	353	445	3.12e-15	80.5
sp|Q8TAX0|OSR1_HUMAN	tr|G1PWW2|G1PWW2_MYOLU	38.710	93	57	0	172	264	129	221	6.46e-15	79.3
sp|Q8TAX0|OSR1_HUMAN	tr|G1PWW2|G1PWW2_MYOLU	47.561	82	43	0	173	254	326	407	8.34e-15	79.3
sp|Q8TAX0|OSR1_HUMAN	tr|G1PWW2|G1PWW2_MYOLU	40.964	83	49	0	172	254	269	351	9.89e-15	79.0
sp|Q8TAX0|OSR1_HUMAN	tr|G1PWW2|G1PWW2_MYOLU	41.573	89	52	0	166	254	375	463	4.04e-14	77.0
sp|Q8TAX0|OSR1_HUMAN	tr|G1PWW2|G1PWW2_MYOLU	39.759	83	50	0	172	254	297	379	3.15e-12	71.6
sp|Q8TAX0|OSR1_HUMAN	tr|G1PWW2|G1PWW2_MYOLU	28.814	118	70	2	148	264	61	165	2.55e-06	53.9
sp|Q8TAX0|OSR1_HUMAN	tr|A0A2Y9PEW7|A0A2Y9PEW7_DELLE	45.349	86	47	0	172	257	448	533	2.07e-19	92.8
sp|Q8TAX0|OSR1_HUMAN	tr|A0A2Y9PEW7|A0A2Y9PEW7_DELLE	46.067	89	48	0	172	260	532	620	4.05e-19	92.0
sp|Q8TAX0|OSR1_HUMAN	tr|A0A2Y9PEW7|A0A2Y9PEW7_DELLE	42.697	89	51	0	172	260	504	592	1.17e-16	84.7
sp|Q8TAX0|OSR1_HUMAN	tr|A0A2Y9PEW7|A0A2Y9PEW7_DELLE	41.860	86	50	0	172	257	476	561	4.62e-16	83.2
sp|Q8TAX0|OSR1_HUMAN	tr|A0A2Y9PEW7|A0A2Y9PEW7_DELLE	41.573	89	52	0	172	260	560	648	3.16e-14	77.8
sp|Q8TAX0|OSR1_HUMAN	tr|A0A2Y9PEW7|A0A2Y9PEW7_DELLE	46.377	69	37	0	172	240	588	656	1.04e-13	76.3
sp|Q8TAX0|OSR1_HUMAN	tr|A0A2Y9PEW7|A0A2Y9PEW7_DELLE	27.679	112	55	1	172	257	394	505	1.32e-08	60.8
sp|Q8TAX0|OSR1_HUMAN	tr|A0A2Y9PEW7|A0A2Y9PEW7_DELLE	25.000	104	52	1	180	257	374	477	0.001	45.8
sp|Q8TAX0|OSR1_HUMAN	tr|A0A2Y9PEW7|A0A2Y9PEW7_DELLE	27.826	115	51	3	180	265	317	428	0.84	37.0
sp|Q8TAX0|OSR1_HUMAN	tr|G3I3D2|G3I3D2_CRIGR	30.252	238	141	6	31	260	123	343	2.07e-19	92.4
sp|Q8TAX0|OSR1_HUMAN	tr|G3I3D2|G3I3D2_CRIGR	29.091	55	39	0	172	226	311	365	0.025	41.6
sp|Q8TAX0|OSR1_HUMAN	tr|A0A287DED2|A0A287DED2_ICTTR	50.000	86	43	0	172	257	155	240	2.08e-19	92.4
sp|Q8TAX0|OSR1_HUMAN	tr|A0A287DED2|A0A287DED2_ICTTR	46.237	93	50	0	172	264	211	303	4.59e-18	88.6
sp|Q8TAX0|OSR1_HUMAN	tr|A0A287DED2|A0A287DED2_ICTTR	46.512	86	46	0	172	257	239	324	2.11e-16	84.0
sp|Q8TAX0|OSR1_HUMAN	tr|A0A287DED2|A0A287DED2_ICTTR	46.512	86	46	0	172	257	99	184	6.36e-16	82.4
sp|Q8TAX0|OSR1_HUMAN	tr|A0A287DED2|A0A287DED2_ICTTR	46.512	86	46	0	172	257	183	268	1.69e-15	81.3
sp|Q8TAX0|OSR1_HUMAN	tr|A0A287DED2|A0A287DED2_ICTTR	41.860	86	50	0	172	257	351	436	5.48e-15	79.7
sp|Q8TAX0|OSR1_HUMAN	tr|A0A287DED2|A0A287DED2_ICTTR	40.698	86	51	0	172	257	267	352	7.92e-15	79.3
sp|Q8TAX0|OSR1_HUMAN	tr|A0A287DED2|A0A287DED2_ICTTR	38.710	93	57	0	172	264	127	219	1.44e-14	78.6
sp|Q8TAX0|OSR1_HUMAN	tr|A0A287DED2|A0A287DED2_ICTTR	44.706	85	47	0	173	257	324	408	6.75e-14	76.6
sp|Q8TAX0|OSR1_HUMAN	tr|A0A287DED2|A0A287DED2_ICTTR	43.373	83	47	0	172	254	379	461	9.66e-14	75.9
sp|Q8TAX0|OSR1_HUMAN	tr|A0A287DED2|A0A287DED2_ICTTR	39.535	86	52	0	172	257	295	380	1.25e-12	72.8
sp|Q8TAX0|OSR1_HUMAN	tr|A0A287DED2|A0A287DED2_ICTTR	32.143	84	57	0	181	264	80	163	1.13e-06	55.1
sp|Q8TAX0|OSR1_HUMAN	tr|A0A2Y9G3G3|A0A2Y9G3G3_TRIMA	49.398	83	42	0	172	254	562	644	2.11e-19	92.8
sp|Q8TAX0|OSR1_HUMAN	tr|A0A2Y9G3G3|A0A2Y9G3G3_TRIMA	44.944	89	49	0	172	260	478	566	3.80e-16	83.6
sp|Q8TAX0|OSR1_HUMAN	tr|A0A2Y9G3G3|A0A2Y9G3G3_TRIMA	39.450	109	60	1	149	257	433	535	5.04e-16	83.2
sp|Q8TAX0|OSR1_HUMAN	tr|A0A2Y9G3G3|A0A2Y9G3G3_TRIMA	45.349	86	47	0	172	257	506	591	7.76e-16	82.4
sp|Q8TAX0|OSR1_HUMAN	tr|A0A2Y9G3G3|A0A2Y9G3G3_TRIMA	42.391	92	53	0	172	263	422	513	1.16e-15	82.0
sp|Q8TAX0|OSR1_HUMAN	tr|A0A2Y9G3G3|A0A2Y9G3G3_TRIMA	40.217	92	54	1	172	263	395	485	2.16e-14	78.2
sp|Q8TAX0|OSR1_HUMAN	tr|A0A2Y9G3G3|A0A2Y9G3G3_TRIMA	37.805	82	51	0	172	253	590	671	1.60e-13	75.5
sp|Q8TAX0|OSR1_HUMAN	tr|A0A2Y9G3G3|A0A2Y9G3G3_TRIMA	41.860	86	50	0	172	257	534	619	4.19e-13	74.3
sp|Q8TAX0|OSR1_HUMAN	tr|A0A2Y9G3G3|A0A2Y9G3G3_TRIMA	42.857	56	32	0	172	227	618	673	1.31e-07	57.8
sp|Q8TAX0|OSR1_HUMAN	tr|A0A2Y9G3G3|A0A2Y9G3G3_TRIMA	55.882	34	14	1	224	257	391	423	0.15	39.3
sp|Q8TAX0|OSR1_HUMAN	tr|A0A2I3HGC2|A0A2I3HGC2_NOMLE	51.807	83	40	0	172	254	265	347	2.12e-19	92.0
sp|Q8TAX0|OSR1_HUMAN	tr|A0A2I3HGC2|A0A2I3HGC2_NOMLE	47.500	80	42	0	175	254	128	207	1.56e-15	80.9
sp|Q8TAX0|OSR1_HUMAN	tr|A0A2I3HGC2|A0A2I3HGC2_NOMLE	40.566	106	57	1	149	254	276	375	6.84e-14	76.3
sp|Q8TAX0|OSR1_HUMAN	tr|A0A2I3HGC2|A0A2I3HGC2_NOMLE	43.373	83	47	0	172	254	181	263	2.20e-13	74.7
sp|Q8TAX0|OSR1_HUMAN	tr|A0A2I3HGC2|A0A2I3HGC2_NOMLE	37.288	118	68	1	137	254	208	319	2.82e-13	74.3
sp|Q8TAX0|OSR1_HUMAN	tr|A0A2I3HGC2|A0A2I3HGC2_NOMLE	40.000	110	60	1	137	246	292	395	1.13e-12	72.8
sp|Q8TAX0|OSR1_HUMAN	tr|A0A2I3HGC2|A0A2I3HGC2_NOMLE	40.000	80	48	0	175	254	156	235	4.63e-12	70.9
sp|Q8TAX0|OSR1_HUMAN	tr|A0A2I3HGC2|A0A2I3HGC2_NOMLE	27.895	190	126	4	83	264	3	189	1.25e-10	66.6
sp|Q8TAX0|OSR1_HUMAN	tr|A0A1U7TM20|A0A1U7TM20_TARSY	44.231	104	52	1	154	257	306	403	2.16e-19	92.8
sp|Q8TAX0|OSR1_HUMAN	tr|A0A1U7TM20|A0A1U7TM20_TARSY	44.186	86	48	0	172	257	346	431	9.00e-18	87.8
sp|Q8TAX0|OSR1_HUMAN	tr|A0A1U7TM20|A0A1U7TM20_TARSY	40.449	89	53	0	175	263	293	381	1.53e-15	81.6
sp|Q8TAX0|OSR1_HUMAN	tr|A0A1U7TM20|A0A1U7TM20_TARSY	41.860	86	50	0	172	257	374	459	1.00e-14	79.0
sp|Q8TAX0|OSR1_HUMAN	tr|A0A1U7TM20|A0A1U7TM20_TARSY	35.106	94	61	0	172	265	402	495	5.75e-13	73.9
sp|Q8TAX0|OSR1_HUMAN	tr|A0A1U7TM20|A0A1U7TM20_TARSY	36.047	86	55	0	172	257	262	347	8.35e-11	67.4
sp|Q8TAX0|OSR1_HUMAN	tr|A0A1U7TM20|A0A1U7TM20_TARSY	31.068	103	68	1	163	265	421	520	4.16e-09	62.4
sp|Q8TAX0|OSR1_HUMAN	tr|A0A1U7TM20|A0A1U7TM20_TARSY	32.000	75	47	1	184	254	242	316	1.65e-06	54.7
sp|Q8TAX0|OSR1_HUMAN	tr|G3X9I0|G3X9I0_MOUSE	50.602	83	41	0	172	254	356	438	2.21e-19	92.8
sp|Q8TAX0|OSR1_HUMAN	tr|G3X9I0|G3X9I0_MOUSE	39.640	111	67	0	155	265	199	309	6.38e-18	88.6
sp|Q8TAX0|OSR1_HUMAN	tr|G3X9I0|G3X9I0_MOUSE	47.561	82	43	0	172	253	244	325	7.53e-16	82.4
sp|Q8TAX0|OSR1_HUMAN	tr|G3X9I0|G3X9I0_MOUSE	42.529	87	50	0	171	257	327	413	3.74e-15	80.5
sp|Q8TAX0|OSR1_HUMAN	tr|G3X9I0|G3X9I0_MOUSE	40.698	86	51	0	172	257	272	357	2.74e-14	77.8
sp|Q8TAX0|OSR1_HUMAN	tr|G3X9I0|G3X9I0_MOUSE	44.304	79	44	0	175	253	443	521	3.25e-14	77.4
sp|Q8TAX0|OSR1_HUMAN	tr|G3X9I0|G3X9I0_MOUSE	39.130	92	56	0	172	263	412	503	6.44e-14	76.6
sp|Q8TAX0|OSR1_HUMAN	tr|G3X9I0|G3X9I0_MOUSE	41.860	86	50	0	172	257	300	385	7.35e-13	73.6
sp|Q8TAX0|OSR1_HUMAN	tr|G3X9I0|G3X9I0_MOUSE	40.741	54	32	0	172	225	468	521	5.11e-05	50.1
sp|Q8TAX0|OSR1_HUMAN	tr|A0A2R8M792|A0A2R8M792_CALJA	42.727	110	57	1	154	263	488	591	2.22e-19	92.8
sp|Q8TAX0|OSR1_HUMAN	tr|A0A2R8M792|A0A2R8M792_CALJA	34.375	128	78	1	133	260	411	532	1.72e-15	81.3
sp|Q8TAX0|OSR1_HUMAN	tr|A0A2R8M792|A0A2R8M792_CALJA	44.706	85	47	0	173	257	389	473	6.21e-14	76.6
sp|Q8TAX0|OSR1_HUMAN	tr|A0A2R8M792|A0A2R8M792_CALJA	40.449	89	53	0	172	260	472	560	1.88e-12	72.4
sp|Q8TAX0|OSR1_HUMAN	tr|A0A2R8M792|A0A2R8M792_CALJA	39.189	74	45	0	184	257	372	445	6.99e-09	61.6
sp|Q8TAX0|OSR1_HUMAN	tr|A0A2R8M792|A0A2R8M792_CALJA	43.750	64	36	0	163	226	547	610	1.40e-08	60.8
sp|Q8TAX0|OSR1_HUMAN	tr|A0A2R8M792|A0A2R8M792_CALJA	33.766	77	51	0	175	251	197	273	1.45e-04	48.5
sp|Q8TAX0|OSR1_HUMAN	tr|A0A2R8M792|A0A2R8M792_CALJA	36.232	69	44	0	186	254	180	248	0.002	45.4
sp|Q8TAX0|OSR1_HUMAN	tr|A0A2R8M792|A0A2R8M792_CALJA	23.571	140	104	2	98	236	149	286	0.029	41.6
sp|Q8TAX0|OSR1_HUMAN	tr|A0A2R8M792|A0A2R8M792_CALJA	32.813	64	42	1	177	240	255	317	0.41	38.1
sp|Q8TAX0|OSR1_HUMAN	tr|A0A286X877|A0A286X877_CAVPO	50.602	83	41	0	172	254	153	235	2.22e-19	92.4
sp|Q8TAX0|OSR1_HUMAN	tr|A0A286X877|A0A286X877_CAVPO	46.237	93	50	0	172	264	209	301	6.95e-18	88.2
sp|Q8TAX0|OSR1_HUMAN	tr|A0A286X877|A0A286X877_CAVPO	42.727	110	51	2	157	254	70	179	2.79e-17	86.3
sp|Q8TAX0|OSR1_HUMAN	tr|A0A286X877|A0A286X877_CAVPO	46.512	86	46	0	172	257	237	322	5.80e-16	82.4
sp|Q8TAX0|OSR1_HUMAN	tr|A0A286X877|A0A286X877_CAVPO	46.988	83	44	0	172	254	181	263	2.53e-15	80.5
sp|Q8TAX0|OSR1_HUMAN	tr|A0A286X877|A0A286X877_CAVPO	42.169	83	48	0	172	254	349	431	6.28e-15	79.3
sp|Q8TAX0|OSR1_HUMAN	tr|A0A286X877|A0A286X877_CAVPO	38.710	93	57	0	172	264	125	217	1.30e-14	78.6
sp|Q8TAX0|OSR1_HUMAN	tr|A0A286X877|A0A286X877_CAVPO	40.964	83	49	0	172	254	265	347	1.75e-14	78.2
sp|Q8TAX0|OSR1_HUMAN	tr|A0A286X877|A0A286X877_CAVPO	45.000	80	44	0	175	254	324	403	1.15e-13	75.9
sp|Q8TAX0|OSR1_HUMAN	tr|A0A286X877|A0A286X877_CAVPO	42.683	82	47	0	172	253	377	458	2.79e-13	74.7
sp|Q8TAX0|OSR1_HUMAN	tr|A0A286X877|A0A286X877_CAVPO	39.759	83	50	0	172	254	293	375	5.86e-12	70.9
sp|Q8TAX0|OSR1_HUMAN	tr|A0A286X877|A0A286X877_CAVPO	38.710	62	38	0	203	264	100	161	4.37e-05	50.1
sp|Q8TAX0|OSR1_HUMAN	tr|A0A1S3QF73|A0A1S3QF73_SALSA	48.837	86	44	0	172	257	155	240	2.26e-19	90.9
sp|Q8TAX0|OSR1_HUMAN	tr|A0A1S3QF73|A0A1S3QF73_SALSA	43.820	89	50	0	169	257	96	184	3.19e-18	87.8
sp|Q8TAX0|OSR1_HUMAN	tr|A0A1S3QF73|A0A1S3QF73_SALSA	41.860	86	50	0	172	257	211	296	4.04e-15	79.3
sp|Q8TAX0|OSR1_HUMAN	tr|A0A1S3QF73|A0A1S3QF73_SALSA	41.860	86	50	0	172	257	183	268	5.75e-15	79.0
sp|Q8TAX0|OSR1_HUMAN	tr|A0A1S3QF73|A0A1S3QF73_SALSA	39.535	86	52	0	172	257	127	212	2.03e-12	71.6
sp|Q8TAX0|OSR1_HUMAN	tr|A0A1S3QF73|A0A1S3QF73_SALSA	44.304	79	43	1	172	250	239	316	2.55e-12	71.2
sp|Q8TAX0|OSR1_HUMAN	tr|W5PVC0|W5PVC0_SHEEP	49.438	89	45	0	175	263	325	413	2.27e-19	92.4
sp|Q8TAX0|OSR1_HUMAN	tr|W5PVC0|W5PVC0_SHEEP	41.573	89	52	0	172	260	406	494	1.57e-14	78.6
sp|Q8TAX0|OSR1_HUMAN	tr|W5PVC0|W5PVC0_SHEEP	37.209	86	54	0	172	257	378	463	1.87e-13	75.1
sp|Q8TAX0|OSR1_HUMAN	tr|W5PVC0|W5PVC0_SHEEP	37.349	83	52	0	172	254	350	432	2.61e-12	72.0
sp|Q8TAX0|OSR1_HUMAN	tr|W5PVC0|W5PVC0_SHEEP	34.783	115	69	1	133	247	401	509	3.39e-12	71.6
sp|Q8TAX0|OSR1_HUMAN	tr|W5PVC0|W5PVC0_SHEEP	37.931	87	54	0	171	257	293	379	9.19e-12	70.1
sp|Q8TAX0|OSR1_HUMAN	tr|W5PVC0|W5PVC0_SHEEP	41.558	77	45	0	181	257	275	351	2.81e-11	68.9
sp|Q8TAX0|OSR1_HUMAN	tr|W5PVC0|W5PVC0_SHEEP	31.579	76	52	0	179	254	245	320	3.45e-04	47.4
sp|Q8TAX0|OSR1_HUMAN	tr|A0A3Q0EHH4|A0A3Q0EHH4_TARSY	46.739	92	49	0	172	263	510	601	2.31e-19	92.8
sp|Q8TAX0|OSR1_HUMAN	tr|A0A3Q0EHH4|A0A3Q0EHH4_TARSY	45.000	80	44	0	175	254	401	480	2.82e-16	84.0
sp|Q8TAX0|OSR1_HUMAN	tr|A0A3Q0EHH4|A0A3Q0EHH4_TARSY	44.578	83	46	0	172	254	566	648	1.64e-15	81.6
sp|Q8TAX0|OSR1_HUMAN	tr|A0A3Q0EHH4|A0A3Q0EHH4_TARSY	41.304	92	54	0	172	263	426	517	5.60e-15	80.1
sp|Q8TAX0|OSR1_HUMAN	tr|A0A3Q0EHH4|A0A3Q0EHH4_TARSY	44.578	83	46	0	172	254	454	536	1.28e-14	79.0
sp|Q8TAX0|OSR1_HUMAN	tr|A0A3Q0EHH4|A0A3Q0EHH4_TARSY	40.278	72	43	0	192	263	390	461	1.57e-09	63.9
sp|Q8TAX0|OSR1_HUMAN	tr|A0A3Q0EHH4|A0A3Q0EHH4_TARSY	34.783	92	60	0	172	263	482	573	3.11e-09	62.8
sp|Q8TAX0|OSR1_HUMAN	tr|A0A3Q0EHH4|A0A3Q0EHH4_TARSY	37.209	86	52	2	172	257	594	677	2.11e-08	60.5
sp|Q8TAX0|OSR1_HUMAN	tr|H2R6H7|H2R6H7_PANTR	48.913	92	47	0	172	263	349	440	2.32e-19	92.8
sp|Q8TAX0|OSR1_HUMAN	tr|H2R6H7|H2R6H7_PANTR	44.944	89	49	0	172	260	433	521	7.44e-17	85.5
sp|Q8TAX0|OSR1_HUMAN	tr|H2R6H7|H2R6H7_PANTR	33.884	121	74	1	137	257	376	490	8.14e-15	79.3
sp|Q8TAX0|OSR1_HUMAN	tr|H2R6H7|H2R6H7_PANTR	38.182	110	62	1	137	246	432	535	3.40e-13	74.7
sp|Q8TAX0|OSR1_HUMAN	tr|H2R6H7|H2R6H7_PANTR	39.326	89	54	0	172	260	321	409	2.61e-12	72.0
sp|Q8TAX0|OSR1_HUMAN	tr|H2R6H7|H2R6H7_PANTR	38.824	85	52	0	173	257	294	378	2.58e-10	65.9
sp|Q8TAX0|OSR1_HUMAN	tr|G1QPT5|G1QPT5_NOMLE	48.913	92	47	0	172	263	347	438	2.42e-19	92.4
sp|Q8TAX0|OSR1_HUMAN	tr|G1QPT5|G1QPT5_NOMLE	32.031	128	81	1	137	264	374	495	7.43e-15	79.3
sp|Q8TAX0|OSR1_HUMAN	tr|G1QPT5|G1QPT5_NOMLE	39.535	86	52	0	172	257	319	404	2.90e-12	71.6
sp|Q8TAX0|OSR1_HUMAN	tr|G1QPT5|G1QPT5_NOMLE	40.000	85	51	0	173	257	292	376	7.42e-11	67.4
sp|Q8TAX0|OSR1_HUMAN	tr|G1QPT5|G1QPT5_NOMLE	43.284	67	38	0	172	238	431	497	9.09e-10	64.3
sp|Q8TAX0|OSR1_HUMAN	tr|A0A2K6MDW6|A0A2K6MDW6_RHIBE	46.739	92	49	0	172	263	470	561	2.42e-19	92.8
sp|Q8TAX0|OSR1_HUMAN	tr|A0A2K6MDW6|A0A2K6MDW6_RHIBE	43.478	92	52	0	172	263	358	449	2.13e-18	90.1
sp|Q8TAX0|OSR1_HUMAN	tr|A0A2K6MDW6|A0A2K6MDW6_RHIBE	42.857	98	56	0	166	263	576	673	1.12e-16	85.1
sp|Q8TAX0|OSR1_HUMAN	tr|A0A2K6MDW6|A0A2K6MDW6_RHIBE	44.578	83	46	0	172	254	610	692	1.43e-16	84.7
sp|Q8TAX0|OSR1_HUMAN	tr|A0A2K6MDW6|A0A2K6MDW6_RHIBE	38.462	91	56	0	172	262	694	784	2.25e-15	81.3
sp|Q8TAX0|OSR1_HUMAN	tr|A0A2K6MDW6|A0A2K6MDW6_RHIBE	43.373	83	47	0	172	254	638	720	3.73e-15	80.5
sp|Q8TAX0|OSR1_HUMAN	tr|A0A2K6MDW6|A0A2K6MDW6_RHIBE	40.217	92	55	0	172	263	330	421	3.91e-15	80.5
sp|Q8TAX0|OSR1_HUMAN	tr|A0A2K6MDW6|A0A2K6MDW6_RHIBE	42.169	83	48	0	172	254	386	468	1.54e-14	78.6
sp|Q8TAX0|OSR1_HUMAN	tr|A0A2K6MDW6|A0A2K6MDW6_RHIBE	39.759	83	50	0	172	254	526	608	2.12e-14	78.2
sp|Q8TAX0|OSR1_HUMAN	tr|A0A2K6MDW6|A0A2K6MDW6_RHIBE	33.803	142	88	1	122	263	370	505	2.30e-14	78.2
sp|Q8TAX0|OSR1_HUMAN	tr|A0A2K6MDW6|A0A2K6MDW6_RHIBE	41.935	93	54	0	171	263	553	645	3.41e-14	77.8
sp|Q8TAX0|OSR1_HUMAN	tr|A0A2K6MDW6|A0A2K6MDW6_RHIBE	42.169	83	48	0	172	254	666	748	1.07e-12	73.2
sp|Q8TAX0|OSR1_HUMAN	tr|A0A2K6MDW6|A0A2K6MDW6_RHIBE	37.349	83	52	0	172	254	442	524	3.25e-11	68.9
sp|Q8TAX0|OSR1_HUMAN	tr|A0A2K6MDW6|A0A2K6MDW6_RHIBE	38.272	81	50	0	180	260	310	390	1.46e-10	67.0
sp|Q8TAX0|OSR1_HUMAN	tr|A0A2K6MDW6|A0A2K6MDW6_RHIBE	37.349	83	51	1	172	254	275	356	5.28e-07	56.2
sp|Q8TAX0|OSR1_HUMAN	tr|A0A2K6MDW6|A0A2K6MDW6_RHIBE	38.889	72	44	0	172	243	722	793	8.11e-07	55.5
sp|Q8TAX0|OSR1_HUMAN	tr|A0A2K6MDW6|A0A2K6MDW6_RHIBE	40.351	57	34	0	197	253	244	300	0.009	43.1
sp|Q8TAX0|OSR1_HUMAN	tr|A0A2K6MDW6|A0A2K6MDW6_RHIBE	23.226	155	94	5	120	259	134	278	9.7	33.9
sp|Q8TAX0|OSR1_HUMAN	tr|A0A2K5Y2N5|A0A2K5Y2N5_MANLE	48.193	83	43	0	172	254	266	348	2.43e-19	92.8
sp|Q8TAX0|OSR1_HUMAN	tr|A0A2K5Y2N5|A0A2K5Y2N5_MANLE	47.191	89	47	0	175	263	325	413	1.65e-17	87.4
sp|Q8TAX0|OSR1_HUMAN	tr|A0A2K5Y2N5|A0A2K5Y2N5_MANLE	40.000	100	60	0	164	263	538	637	1.78e-15	81.6
sp|Q8TAX0|OSR1_HUMAN	tr|A0A2K5Y2N5|A0A2K5Y2N5_MANLE	43.478	92	52	0	172	263	350	441	1.44e-14	79.0
sp|Q8TAX0|OSR1_HUMAN	tr|A0A2K5Y2N5|A0A2K5Y2N5_MANLE	42.391	92	53	0	172	263	490	581	3.09e-14	77.8
sp|Q8TAX0|OSR1_HUMAN	tr|A0A2K5Y2N5|A0A2K5Y2N5_MANLE	38.043	92	57	0	172	263	294	385	9.06e-14	76.3
sp|Q8TAX0|OSR1_HUMAN	tr|A0A2K5Y2N5|A0A2K5Y2N5_MANLE	43.373	83	47	0	172	254	434	516	2.81e-13	75.1
sp|Q8TAX0|OSR1_HUMAN	tr|A0A2K5Y2N5|A0A2K5Y2N5_MANLE	41.463	82	48	0	173	254	239	320	2.86e-13	75.1
sp|Q8TAX0|OSR1_HUMAN	tr|A0A2K5Y2N5|A0A2K5Y2N5_MANLE	39.759	83	50	0	172	254	602	684	3.05e-13	74.7
sp|Q8TAX0|OSR1_HUMAN	tr|A0A2K5Y2N5|A0A2K5Y2N5_MANLE	40.449	89	53	0	172	260	630	718	4.24e-13	74.3
sp|Q8TAX0|OSR1_HUMAN	tr|A0A2K5Y2N5|A0A2K5Y2N5_MANLE	42.169	83	48	0	172	254	462	544	7.77e-13	73.6
sp|Q8TAX0|OSR1_HUMAN	tr|A0A2K5Y2N5|A0A2K5Y2N5_MANLE	40.964	83	49	0	172	254	574	656	9.82e-13	73.2
sp|Q8TAX0|OSR1_HUMAN	tr|A0A2K5Y2N5|A0A2K5Y2N5_MANLE	41.573	89	52	0	175	263	661	749	1.24e-12	73.2
sp|Q8TAX0|OSR1_HUMAN	tr|A0A2K5Y2N5|A0A2K5Y2N5_MANLE	38.043	92	57	0	171	262	209	300	3.90e-12	71.6
sp|Q8TAX0|OSR1_HUMAN	tr|A0A2K5Y2N5|A0A2K5Y2N5_MANLE	30.114	176	104	3	88	263	453	609	6.57e-12	70.9
sp|Q8TAX0|OSR1_HUMAN	tr|A0A2K5Y2N5|A0A2K5Y2N5_MANLE	36.957	92	58	0	172	263	378	469	3.54e-11	68.6
sp|Q8TAX0|OSR1_HUMAN	tr|A0A2K5Y2N5|A0A2K5Y2N5_MANLE	44.578	83	46	0	172	254	686	768	5.53e-11	68.2
sp|Q8TAX0|OSR1_HUMAN	tr|A0A2K5Y2N5|A0A2K5Y2N5_MANLE	37.931	87	54	0	177	263	411	497	2.77e-10	66.2
sp|Q8TAX0|OSR1_HUMAN	tr|A0A2K5Y2N5|A0A2K5Y2N5_MANLE	35.088	57	37	0	172	228	714	770	0.035	41.2
sp|Q8TAX0|OSR1_HUMAN	tr|A0A2K6MPD5|A0A2K6MPD5_RHIBE	48.193	83	43	0	172	254	266	348	2.45e-19	92.8
sp|Q8TAX0|OSR1_HUMAN	tr|A0A2K6MPD5|A0A2K6MPD5_RHIBE	47.191	89	47	0	175	263	325	413	1.87e-17	87.4
sp|Q8TAX0|OSR1_HUMAN	tr|A0A2K6MPD5|A0A2K6MPD5_RHIBE	40.000	100	60	0	164	263	538	637	1.90e-15	81.3
sp|Q8TAX0|OSR1_HUMAN	tr|A0A2K6MPD5|A0A2K6MPD5_RHIBE	43.478	92	52	0	172	263	350	441	1.15e-14	79.0
sp|Q8TAX0|OSR1_HUMAN	tr|A0A2K6MPD5|A0A2K6MPD5_RHIBE	42.391	92	53	0	172	263	490	581	3.55e-14	77.8
sp|Q8TAX0|OSR1_HUMAN	tr|A0A2K6MPD5|A0A2K6MPD5_RHIBE	38.043	92	57	0	172	263	294	385	9.67e-14	76.3
sp|Q8TAX0|OSR1_HUMAN	tr|A0A2K6MPD5|A0A2K6MPD5_RHIBE	41.463	82	48	0	173	254	239	320	2.97e-13	74.7
sp|Q8TAX0|OSR1_HUMAN	tr|A0A2K6MPD5|A0A2K6MPD5_RHIBE	43.373	83	47	0	172	254	434	516	2.97e-13	74.7
sp|Q8TAX0|OSR1_HUMAN	tr|A0A2K6MPD5|A0A2K6MPD5_RHIBE	39.759	83	50	0	172	254	602	684	3.20e-13	74.7
sp|Q8TAX0|OSR1_HUMAN	tr|A0A2K6MPD5|A0A2K6MPD5_RHIBE	40.449	89	53	0	172	260	630	718	4.65e-13	74.3
sp|Q8TAX0|OSR1_HUMAN	tr|A0A2K6MPD5|A0A2K6MPD5_RHIBE	42.169	83	48	0	172	254	462	544	8.45e-13	73.6
sp|Q8TAX0|OSR1_HUMAN	tr|A0A2K6MPD5|A0A2K6MPD5_RHIBE	32.787	122	76	1	133	254	541	656	8.53e-13	73.6
sp|Q8TAX0|OSR1_HUMAN	tr|A0A2K6MPD5|A0A2K6MPD5_RHIBE	41.573	89	52	0	175	263	661	749	1.41e-12	72.8
sp|Q8TAX0|OSR1_HUMAN	tr|A0A2K6MPD5|A0A2K6MPD5_RHIBE	38.043	92	57	0	171	262	209	300	4.36e-12	71.2
sp|Q8TAX0|OSR1_HUMAN	tr|A0A2K6MPD5|A0A2K6MPD5_RHIBE	30.114	176	104	3	88	263	453	609	5.66e-12	71.2
sp|Q8TAX0|OSR1_HUMAN	tr|A0A2K6MPD5|A0A2K6MPD5_RHIBE	36.957	92	58	0	172	263	378	469	5.28e-11	68.2
sp|Q8TAX0|OSR1_HUMAN	tr|A0A2K6MPD5|A0A2K6MPD5_RHIBE	44.578	83	46	0	172	254	686	768	6.06e-11	68.2
sp|Q8TAX0|OSR1_HUMAN	tr|A0A2K6MPD5|A0A2K6MPD5_RHIBE	37.931	87	54	0	177	263	411	497	2.35e-10	66.2
sp|Q8TAX0|OSR1_HUMAN	tr|A0A2K6MPD5|A0A2K6MPD5_RHIBE	35.088	57	37	0	172	228	714	770	0.040	41.2
sp|Q8TAX0|OSR1_HUMAN	sp|Q86V71|ZN429_HUMAN	48.039	102	47	1	156	257	412	507	2.48e-19	92.8
sp|Q8TAX0|OSR1_HUMAN	sp|Q86V71|ZN429_HUMAN	38.400	125	71	1	133	257	501	619	4.78e-17	85.9
sp|Q8TAX0|OSR1_HUMAN	sp|Q86V71|ZN429_HUMAN	38.843	121	68	1	133	253	529	643	1.31e-16	84.7
sp|Q8TAX0|OSR1_HUMAN	sp|Q86V71|ZN429_HUMAN	44.211	95	53	0	163	257	441	535	1.77e-16	84.3
sp|Q8TAX0|OSR1_HUMAN	sp|Q86V71|ZN429_HUMAN	44.565	92	51	0	163	254	301	392	2.37e-16	84.0
sp|Q8TAX0|OSR1_HUMAN	sp|Q86V71|ZN429_HUMAN	44.186	86	48	0	172	257	254	339	4.06e-15	80.5
sp|Q8TAX0|OSR1_HUMAN	sp|Q86V71|ZN429_HUMAN	46.512	86	46	0	172	257	226	311	7.47e-15	79.7
sp|Q8TAX0|OSR1_HUMAN	sp|Q86V71|ZN429_HUMAN	35.606	132	79	1	126	257	242	367	1.17e-14	79.0
sp|Q8TAX0|OSR1_HUMAN	sp|Q86V71|ZN429_HUMAN	44.186	86	48	0	172	257	478	563	2.41e-14	78.2
sp|Q8TAX0|OSR1_HUMAN	sp|Q86V71|ZN429_HUMAN	38.017	121	69	1	137	257	365	479	4.73e-13	74.3
sp|Q8TAX0|OSR1_HUMAN	sp|Q86V71|ZN429_HUMAN	43.373	83	47	0	175	257	201	283	7.91e-12	70.5
sp|Q8TAX0|OSR1_HUMAN	sp|Q86V71|ZN429_HUMAN	35.294	102	66	0	163	264	357	458	1.83e-10	66.6
sp|Q8TAX0|OSR1_HUMAN	sp|Q86V71|ZN429_HUMAN	39.535	86	52	0	172	257	338	423	1.08e-09	64.3
sp|Q8TAX0|OSR1_HUMAN	sp|Q86V71|ZN429_HUMAN	38.372	86	53	0	172	257	170	255	3.98e-08	59.7
sp|Q8TAX0|OSR1_HUMAN	sp|Q86V71|ZN429_HUMAN	36.842	57	36	0	197	253	167	223	0.004	44.3
sp|Q8TAX0|OSR1_HUMAN	sp|Q86V71|ZN429_HUMAN	37.879	66	41	0	188	253	130	195	0.004	44.3
sp|Q8TAX0|OSR1_HUMAN	tr|G3RNW8|G3RNW8_GORGO	48.913	92	47	0	172	263	349	440	2.50e-19	92.4
sp|Q8TAX0|OSR1_HUMAN	tr|G3RNW8|G3RNW8_GORGO	44.944	89	49	0	172	260	433	521	7.88e-17	85.1
sp|Q8TAX0|OSR1_HUMAN	tr|G3RNW8|G3RNW8_GORGO	33.884	121	74	1	137	257	376	490	8.53e-15	79.3
sp|Q8TAX0|OSR1_HUMAN	tr|G3RNW8|G3RNW8_GORGO	38.182	110	62	1	137	246	432	535	3.24e-13	74.7
sp|Q8TAX0|OSR1_HUMAN	tr|G3RNW8|G3RNW8_GORGO	39.326	89	54	0	172	260	321	409	2.73e-12	72.0
sp|Q8TAX0|OSR1_HUMAN	tr|G3RNW8|G3RNW8_GORGO	40.000	85	51	0	173	257	294	378	9.84e-11	67.4
sp|Q8TAX0|OSR1_HUMAN	tr|F1MSU1|F1MSU1_BOVIN	44.681	94	52	0	171	264	149	242	2.53e-19	91.7
sp|Q8TAX0|OSR1_HUMAN	tr|F1MSU1|F1MSU1_BOVIN	47.674	86	45	0	172	257	178	263	6.56e-18	87.8
sp|Q8TAX0|OSR1_HUMAN	tr|F1MSU1|F1MSU1_BOVIN	45.349	86	47	0	172	257	234	319	3.02e-16	83.2
sp|Q8TAX0|OSR1_HUMAN	tr|F1MSU1|F1MSU1_BOVIN	45.349	86	47	0	172	257	262	347	2.35e-15	80.5
sp|Q8TAX0|OSR1_HUMAN	tr|F1MSU1|F1MSU1_BOVIN	43.373	83	47	0	172	254	206	288	4.50e-15	79.7
sp|Q8TAX0|OSR1_HUMAN	tr|F1MSU1|F1MSU1_BOVIN	42.045	88	51	0	166	253	312	399	1.13e-14	78.6
sp|Q8TAX0|OSR1_HUMAN	tr|F1MSU1|F1MSU1_BOVIN	42.222	90	52	0	175	264	293	382	1.17e-14	78.6
sp|Q8TAX0|OSR1_HUMAN	tr|F1MSU1|F1MSU1_BOVIN	32.941	85	57	0	180	264	130	214	1.65e-06	54.3
sp|Q8TAX0|OSR1_HUMAN	tr|F1MSU1|F1MSU1_BOVIN	42.105	57	33	0	172	228	346	402	1.73e-06	54.3
sp|Q8TAX0|OSR1_HUMAN	tr|F7GLK7|F7GLK7_MACMU	48.193	83	43	0	172	254	266	348	2.54e-19	92.8
sp|Q8TAX0|OSR1_HUMAN	tr|F7GLK7|F7GLK7_MACMU	47.191	89	47	0	175	263	325	413	1.77e-17	87.4
sp|Q8TAX0|OSR1_HUMAN	tr|F7GLK7|F7GLK7_MACMU	40.000	100	60	0	164	263	538	637	1.88e-15	81.3
sp|Q8TAX0|OSR1_HUMAN	tr|F7GLK7|F7GLK7_MACMU	43.478	92	52	0	172	263	350	441	1.54e-14	78.6
sp|Q8TAX0|OSR1_HUMAN	tr|F7GLK7|F7GLK7_MACMU	42.391	92	53	0	172	263	490	581	3.26e-14	77.8
sp|Q8TAX0|OSR1_HUMAN	tr|F7GLK7|F7GLK7_MACMU	38.043	92	57	0	172	263	294	385	9.58e-14	76.3
sp|Q8TAX0|OSR1_HUMAN	tr|F7GLK7|F7GLK7_MACMU	43.373	83	47	0	172	254	434	516	2.92e-13	75.1
sp|Q8TAX0|OSR1_HUMAN	tr|F7GLK7|F7GLK7_MACMU	41.463	82	48	0	173	254	239	320	3.03e-13	74.7
sp|Q8TAX0|OSR1_HUMAN	tr|F7GLK7|F7GLK7_MACMU	39.759	83	50	0	172	254	602	684	3.29e-13	74.7
sp|Q8TAX0|OSR1_HUMAN	tr|F7GLK7|F7GLK7_MACMU	40.000	95	55	1	172	266	630	722	4.57e-13	74.3
sp|Q8TAX0|OSR1_HUMAN	tr|F7GLK7|F7GLK7_MACMU	42.169	83	48	0	172	254	462	544	8.45e-13	73.6
sp|Q8TAX0|OSR1_HUMAN	tr|F7GLK7|F7GLK7_MACMU	33.898	118	72	1	137	254	545	656	9.64e-13	73.6
sp|Q8TAX0|OSR1_HUMAN	tr|F7GLK7|F7GLK7_MACMU	41.573	89	52	0	175	263	661	749	1.37e-12	72.8
sp|Q8TAX0|OSR1_HUMAN	tr|F7GLK7|F7GLK7_MACMU	38.043	92	57	0	171	262	209	300	4.36e-12	71.2
sp|Q8TAX0|OSR1_HUMAN	tr|F7GLK7|F7GLK7_MACMU	30.114	176	104	3	88	263	453	609	6.22e-12	70.9
sp|Q8TAX0|OSR1_HUMAN	tr|F7GLK7|F7GLK7_MACMU	36.957	92	58	0	172	263	378	469	3.85e-11	68.6
sp|Q8TAX0|OSR1_HUMAN	tr|F7GLK7|F7GLK7_MACMU	44.578	83	46	0	172	254	686	768	5.90e-11	68.2
sp|Q8TAX0|OSR1_HUMAN	tr|F7GLK7|F7GLK7_MACMU	37.931	87	54	0	177	263	411	497	2.93e-10	65.9
sp|Q8TAX0|OSR1_HUMAN	tr|F7GLK7|F7GLK7_MACMU	35.088	57	37	0	172	228	714	770	0.037	41.2
sp|Q8TAX0|OSR1_HUMAN	tr|A0A2K5WP45|A0A2K5WP45_MACFA	48.193	83	43	0	172	254	266	348	2.54e-19	92.8
sp|Q8TAX0|OSR1_HUMAN	tr|A0A2K5WP45|A0A2K5WP45_MACFA	47.191	89	47	0	175	263	325	413	1.77e-17	87.4
sp|Q8TAX0|OSR1_HUMAN	tr|A0A2K5WP45|A0A2K5WP45_MACFA	40.000	100	60	0	164	263	538	637	1.88e-15	81.3
sp|Q8TAX0|OSR1_HUMAN	tr|A0A2K5WP45|A0A2K5WP45_MACFA	43.478	92	52	0	172	263	350	441	1.54e-14	78.6
sp|Q8TAX0|OSR1_HUMAN	tr|A0A2K5WP45|A0A2K5WP45_MACFA	42.391	92	53	0	172	263	490	581	3.26e-14	77.8
sp|Q8TAX0|OSR1_HUMAN	tr|A0A2K5WP45|A0A2K5WP45_MACFA	38.043	92	57	0	172	263	294	385	9.58e-14	76.3
sp|Q8TAX0|OSR1_HUMAN	tr|A0A2K5WP45|A0A2K5WP45_MACFA	43.373	83	47	0	172	254	434	516	2.92e-13	75.1
sp|Q8TAX0|OSR1_HUMAN	tr|A0A2K5WP45|A0A2K5WP45_MACFA	41.463	82	48	0	173	254	239	320	3.03e-13	74.7
sp|Q8TAX0|OSR1_HUMAN	tr|A0A2K5WP45|A0A2K5WP45_MACFA	39.759	83	50	0	172	254	602	684	3.29e-13	74.7
sp|Q8TAX0|OSR1_HUMAN	tr|A0A2K5WP45|A0A2K5WP45_MACFA	40.000	95	55	1	172	266	630	722	4.57e-13	74.3
sp|Q8TAX0|OSR1_HUMAN	tr|A0A2K5WP45|A0A2K5WP45_MACFA	42.169	83	48	0	172	254	462	544	8.45e-13	73.6
sp|Q8TAX0|OSR1_HUMAN	tr|A0A2K5WP45|A0A2K5WP45_MACFA	33.898	118	72	1	137	254	545	656	9.64e-13	73.6
sp|Q8TAX0|OSR1_HUMAN	tr|A0A2K5WP45|A0A2K5WP45_MACFA	41.573	89	52	0	175	263	661	749	1.37e-12	72.8
sp|Q8TAX0|OSR1_HUMAN	tr|A0A2K5WP45|A0A2K5WP45_MACFA	38.043	92	57	0	171	262	209	300	4.36e-12	71.2
sp|Q8TAX0|OSR1_HUMAN	tr|A0A2K5WP45|A0A2K5WP45_MACFA	30.114	176	104	3	88	263	453	609	6.22e-12	70.9
sp|Q8TAX0|OSR1_HUMAN	tr|A0A2K5WP45|A0A2K5WP45_MACFA	36.957	92	58	0	172	263	378	469	3.85e-11	68.6
sp|Q8TAX0|OSR1_HUMAN	tr|A0A2K5WP45|A0A2K5WP45_MACFA	44.578	83	46	0	172	254	686	768	5.90e-11	68.2
sp|Q8TAX0|OSR1_HUMAN	tr|A0A2K5WP45|A0A2K5WP45_MACFA	37.931	87	54	0	177	263	411	497	2.93e-10	65.9
sp|Q8TAX0|OSR1_HUMAN	tr|A0A2K5WP45|A0A2K5WP45_MACFA	35.088	57	37	0	172	228	714	770	0.037	41.2
sp|Q8TAX0|OSR1_HUMAN	tr|F7GHK9|F7GHK9_CALJA	50.602	83	41	0	172	254	360	442	2.55e-19	92.4
sp|Q8TAX0|OSR1_HUMAN	tr|F7GHK9|F7GHK9_CALJA	43.617	94	53	0	172	265	220	313	2.24e-18	89.7
sp|Q8TAX0|OSR1_HUMAN	tr|F7GHK9|F7GHK9_CALJA	43.678	87	49	0	171	257	331	417	2.53e-16	83.6
sp|Q8TAX0|OSR1_HUMAN	tr|F7GHK9|F7GHK9_CALJA	48.101	79	41	0	175	253	447	525	3.33e-16	83.6
sp|Q8TAX0|OSR1_HUMAN	tr|F7GHK9|F7GHK9_CALJA	47.561	82	43	0	172	253	248	329	6.15e-16	82.8
sp|Q8TAX0|OSR1_HUMAN	tr|F7GHK9|F7GHK9_CALJA	40.217	92	55	0	172	263	416	507	1.31e-14	78.6
sp|Q8TAX0|OSR1_HUMAN	tr|F7GHK9|F7GHK9_CALJA	40.964	83	49	0	172	254	276	358	1.95e-14	78.2
sp|Q8TAX0|OSR1_HUMAN	tr|F7GHK9|F7GHK9_CALJA	42.169	83	48	0	172	254	304	386	1.41e-12	72.8
sp|Q8TAX0|OSR1_HUMAN	tr|F7GHK9|F7GHK9_CALJA	32.258	124	76	1	148	263	160	283	5.35e-12	70.9
sp|Q8TAX0|OSR1_HUMAN	tr|F7GHK9|F7GHK9_CALJA	38.889	54	33	0	172	225	472	525	4.99e-05	50.1
sp|Q8TAX0|OSR1_HUMAN	tr|A0A5F7ZUT8|A0A5F7ZUT8_MACMU	48.837	86	44	0	172	257	278	363	2.57e-19	92.4
sp|Q8TAX0|OSR1_HUMAN	tr|A0A5F7ZUT8|A0A5F7ZUT8_MACMU	43.478	92	52	0	172	263	250	341	3.55e-19	92.0
sp|Q8TAX0|OSR1_HUMAN	tr|A0A5F7ZUT8|A0A5F7ZUT8_MACMU	47.674	86	45	0	172	257	362	447	2.32e-17	86.7
sp|Q8TAX0|OSR1_HUMAN	tr|A0A5F7ZUT8|A0A5F7ZUT8_MACMU	43.023	86	49	0	172	257	334	419	1.04e-16	84.7
sp|Q8TAX0|OSR1_HUMAN	tr|A0A5F7ZUT8|A0A5F7ZUT8_MACMU	43.373	83	47	0	172	254	306	388	1.73e-15	81.3
sp|Q8TAX0|OSR1_HUMAN	tr|A0A5F7ZUT8|A0A5F7ZUT8_MACMU	43.820	89	50	0	175	263	393	481	3.50e-15	80.5
sp|Q8TAX0|OSR1_HUMAN	tr|A0A5F7ZUT8|A0A5F7ZUT8_MACMU	43.902	82	46	0	172	253	418	499	4.19e-15	80.1
sp|Q8TAX0|OSR1_HUMAN	tr|A0A5F7ZUT8|A0A5F7ZUT8_MACMU	38.095	84	52	0	180	263	230	313	4.36e-10	65.1
sp|Q8TAX0|OSR1_HUMAN	tr|A0A5F7ZUT8|A0A5F7ZUT8_MACMU	42.105	57	33	0	172	228	446	502	1.16e-06	55.1
sp|Q8TAX0|OSR1_HUMAN	tr|A0A5F7ZUT8|A0A5F7ZUT8_MACMU	32.857	70	47	0	194	263	216	285	0.006	43.5
sp|Q8TAX0|OSR1_HUMAN	tr|A0A5F8A6R8|A0A5F8A6R8_MACMU	47.826	92	48	0	172	263	353	444	2.57e-19	92.4
sp|Q8TAX0|OSR1_HUMAN	tr|A0A5F8A6R8|A0A5F8A6R8_MACMU	44.944	89	49	0	172	260	437	525	1.00e-16	85.1
sp|Q8TAX0|OSR1_HUMAN	tr|A0A5F8A6R8|A0A5F8A6R8_MACMU	33.884	121	74	1	137	257	380	494	5.61e-15	79.7
sp|Q8TAX0|OSR1_HUMAN	tr|A0A5F8A6R8|A0A5F8A6R8_MACMU	38.182	110	62	1	137	246	436	539	4.92e-13	73.9
sp|Q8TAX0|OSR1_HUMAN	tr|A0A5F8A6R8|A0A5F8A6R8_MACMU	38.824	85	52	0	173	257	298	382	5.15e-11	68.2
sp|Q8TAX0|OSR1_HUMAN	tr|A0A2K6S5R2|A0A2K6S5R2_SAIBB	48.837	86	44	0	172	257	264	349	2.57e-19	92.4
sp|Q8TAX0|OSR1_HUMAN	tr|A0A2K6S5R2|A0A2K6S5R2_SAIBB	43.158	95	54	0	163	257	227	321	1.46e-16	84.3
sp|Q8TAX0|OSR1_HUMAN	tr|A0A2K6S5R2|A0A2K6S5R2_SAIBB	45.652	92	50	0	163	254	395	486	3.55e-16	83.2
sp|Q8TAX0|OSR1_HUMAN	tr|A0A2K6S5R2|A0A2K6S5R2_SAIBB	42.105	95	55	0	163	257	367	461	2.10e-15	81.3
sp|Q8TAX0|OSR1_HUMAN	tr|A0A2K6S5R2|A0A2K6S5R2_SAIBB	48.837	86	44	0	172	257	180	265	7.28e-15	79.3
sp|Q8TAX0|OSR1_HUMAN	tr|A0A2K6S5R2|A0A2K6S5R2_SAIBB	44.186	86	48	0	172	257	292	377	1.27e-14	79.0
sp|Q8TAX0|OSR1_HUMAN	tr|A0A2K6S5R2|A0A2K6S5R2_SAIBB	44.186	86	48	0	172	257	320	405	2.14e-14	78.2
sp|Q8TAX0|OSR1_HUMAN	tr|A0A2K6S5R2|A0A2K6S5R2_SAIBB	43.373	83	47	0	175	257	211	293	5.58e-14	77.0
sp|Q8TAX0|OSR1_HUMAN	tr|A0A2K6S5R2|A0A2K6S5R2_SAIBB	41.860	86	50	0	172	257	348	433	2.29e-12	72.0
sp|Q8TAX0|OSR1_HUMAN	tr|A0A2K6S5R2|A0A2K6S5R2_SAIBB	32.800	125	78	1	133	257	399	517	1.21e-09	63.9
sp|Q8TAX0|OSR1_HUMAN	tr|A0A2K6S5R2|A0A2K6S5R2_SAIBB	38.667	75	46	0	172	246	460	534	3.93e-07	56.2
sp|Q8TAX0|OSR1_HUMAN	tr|A0A2K6S5R2|A0A2K6S5R2_SAIBB	36.232	69	44	0	189	257	169	237	2.14e-05	51.2
sp|Q8TAX0|OSR1_HUMAN	tr|A0A2K6S5R2|A0A2K6S5R2_SAIBB	30.488	82	51	1	137	218	459	534	0.58	37.4
sp|Q8TAX0|OSR1_HUMAN	tr|A0A2K6S5R2|A0A2K6S5R2_SAIBB	30.000	70	49	0	184	253	136	205	3.8	35.0
sp|Q8TAX0|OSR1_HUMAN	tr|A0A2R9C2T4|A0A2R9C2T4_PANPA	48.913	92	47	0	172	263	331	422	2.57e-19	92.4
sp|Q8TAX0|OSR1_HUMAN	tr|A0A2R9C2T4|A0A2R9C2T4_PANPA	44.944	89	49	0	172	260	415	503	7.82e-17	85.1
sp|Q8TAX0|OSR1_HUMAN	tr|A0A2R9C2T4|A0A2R9C2T4_PANPA	33.884	121	74	1	137	257	358	472	8.76e-15	79.3
sp|Q8TAX0|OSR1_HUMAN	tr|A0A2R9C2T4|A0A2R9C2T4_PANPA	38.182	110	62	1	137	246	414	517	3.24e-13	74.7
sp|Q8TAX0|OSR1_HUMAN	tr|A0A2R9C2T4|A0A2R9C2T4_PANPA	39.326	89	54	0	172	260	303	391	3.00e-12	71.6
sp|Q8TAX0|OSR1_HUMAN	tr|A0A2R9C2T4|A0A2R9C2T4_PANPA	40.000	85	51	0	173	257	276	360	6.14e-11	67.8
sp|Q8TAX0|OSR1_HUMAN	tr|A0A1U7TT37|A0A1U7TT37_TARSY	39.683	126	60	3	139	254	284	403	2.61e-19	92.4
sp|Q8TAX0|OSR1_HUMAN	tr|A0A1U7TT37|A0A1U7TT37_TARSY	42.169	83	48	0	172	254	377	459	1.69e-15	81.3
sp|Q8TAX0|OSR1_HUMAN	tr|A0A1U7TT37|A0A1U7TT37_TARSY	37.209	86	54	0	172	257	349	434	4.67e-13	73.9
sp|Q8TAX0|OSR1_HUMAN	tr|A0A1U7TT37|A0A1U7TT37_TARSY	32.540	126	71	2	146	257	253	378	8.34e-10	64.3
sp|Q8TAX0|OSR1_HUMAN	tr|A0A1S3T2P5|A0A1S3T2P5_SALSA	47.500	80	42	0	175	254	212	291	2.67e-19	90.1
sp|Q8TAX0|OSR1_HUMAN	tr|A0A1S3T2P5|A0A1S3T2P5_SALSA	46.250	80	43	0	175	254	128	207	2.28e-18	87.8
sp|Q8TAX0|OSR1_HUMAN	tr|A0A1S3T2P5|A0A1S3T2P5_SALSA	45.783	83	45	0	172	254	69	151	1.33e-17	85.5
sp|Q8TAX0|OSR1_HUMAN	tr|A0A1S3T2P5|A0A1S3T2P5_SALSA	40.698	86	51	0	172	257	97	182	1.04e-15	80.5
sp|Q8TAX0|OSR1_HUMAN	tr|A0A1S3T2P5|A0A1S3T2P5_SALSA	41.250	80	47	0	175	254	156	235	5.26e-15	78.6
sp|Q8TAX0|OSR1_HUMAN	tr|A0A1S3T2P5|A0A1S3T2P5_SALSA	41.860	86	50	0	172	257	181	266	5.31e-15	78.6
sp|Q8TAX0|OSR1_HUMAN	tr|A0A1S3T2P5|A0A1S3T2P5_SALSA	39.759	83	50	0	172	254	41	123	8.52e-14	75.1
sp|Q8TAX0|OSR1_HUMAN	tr|A0A1S3T2P5|A0A1S3T2P5_SALSA	33.784	74	49	0	184	257	25	98	1.50e-06	53.9
sp|Q8TAX0|OSR1_HUMAN	tr|A0A2K5MHM2|A0A2K5MHM2_CERAT	46.739	92	49	0	172	263	472	563	2.69e-19	92.8
sp|Q8TAX0|OSR1_HUMAN	tr|A0A2K5MHM2|A0A2K5MHM2_CERAT	45.783	83	45	0	172	254	360	442	2.41e-18	89.7
sp|Q8TAX0|OSR1_HUMAN	tr|A0A2K5MHM2|A0A2K5MHM2_CERAT	44.944	89	49	0	166	254	578	666	1.25e-16	84.7
sp|Q8TAX0|OSR1_HUMAN	tr|A0A2K5MHM2|A0A2K5MHM2_CERAT	44.578	83	46	0	172	254	612	694	1.54e-16	84.7
sp|Q8TAX0|OSR1_HUMAN	tr|A0A2K5MHM2|A0A2K5MHM2_CERAT	38.043	92	57	0	172	263	696	787	1.78e-15	81.6
sp|Q8TAX0|OSR1_HUMAN	tr|A0A2K5MHM2|A0A2K5MHM2_CERAT	43.373	83	47	0	172	254	640	722	4.22e-15	80.5
sp|Q8TAX0|OSR1_HUMAN	tr|A0A2K5MHM2|A0A2K5MHM2_CERAT	42.169	83	48	0	172	254	332	414	4.30e-15	80.5
sp|Q8TAX0|OSR1_HUMAN	tr|A0A2K5MHM2|A0A2K5MHM2_CERAT	42.169	83	48	0	172	254	388	470	1.66e-14	78.6
sp|Q8TAX0|OSR1_HUMAN	tr|A0A2K5MHM2|A0A2K5MHM2_CERAT	39.759	83	50	0	172	254	528	610	2.31e-14	78.2
sp|Q8TAX0|OSR1_HUMAN	tr|A0A2K5MHM2|A0A2K5MHM2_CERAT	33.803	142	88	1	122	263	372	507	2.81e-14	77.8
sp|Q8TAX0|OSR1_HUMAN	tr|A0A2K5MHM2|A0A2K5MHM2_CERAT	41.935	93	54	0	171	263	555	647	3.90e-14	77.4
sp|Q8TAX0|OSR1_HUMAN	tr|A0A2K5MHM2|A0A2K5MHM2_CERAT	42.169	83	48	0	172	254	668	750	9.36e-13	73.6
sp|Q8TAX0|OSR1_HUMAN	tr|A0A2K5MHM2|A0A2K5MHM2_CERAT	39.286	84	51	0	177	260	309	392	3.17e-12	72.0
sp|Q8TAX0|OSR1_HUMAN	tr|A0A2K5MHM2|A0A2K5MHM2_CERAT	37.349	83	52	0	172	254	444	526	3.50e-11	68.9
sp|Q8TAX0|OSR1_HUMAN	tr|A0A2K5MHM2|A0A2K5MHM2_CERAT	37.500	72	45	0	172	243	724	795	5.35e-06	53.1
sp|Q8TAX0|OSR1_HUMAN	tr|A0A2K5MHM2|A0A2K5MHM2_CERAT	40.351	57	34	0	197	253	246	302	0.007	43.5
sp|Q8TAX0|OSR1_HUMAN	tr|A0A2K5MHM2|A0A2K5MHM2_CERAT	31.707	82	55	1	172	253	249	329	0.19	39.3
sp|Q8TAX0|OSR1_HUMAN	tr|A0A2I3M6G0|A0A2I3M6G0_PAPAN	48.193	83	43	0	172	254	266	348	2.69e-19	92.8
sp|Q8TAX0|OSR1_HUMAN	tr|A0A2I3M6G0|A0A2I3M6G0_PAPAN	47.191	89	47	0	175	263	325	413	2.22e-17	87.0
sp|Q8TAX0|OSR1_HUMAN	tr|A0A2I3M6G0|A0A2I3M6G0_PAPAN	40.000	100	60	0	164	263	538	637	2.07e-15	81.3
sp|Q8TAX0|OSR1_HUMAN	tr|A0A2I3M6G0|A0A2I3M6G0_PAPAN	43.478	92	52	0	172	263	350	441	2.31e-14	78.2
sp|Q8TAX0|OSR1_HUMAN	tr|A0A2I3M6G0|A0A2I3M6G0_PAPAN	42.391	92	53	0	172	263	490	581	3.62e-14	77.8
sp|Q8TAX0|OSR1_HUMAN	tr|A0A2I3M6G0|A0A2I3M6G0_PAPAN	38.043	92	57	0	172	263	294	385	1.04e-13	76.3
sp|Q8TAX0|OSR1_HUMAN	tr|A0A2I3M6G0|A0A2I3M6G0_PAPAN	43.373	83	47	0	172	254	434	516	3.14e-13	74.7
sp|Q8TAX0|OSR1_HUMAN	tr|A0A2I3M6G0|A0A2I3M6G0_PAPAN	41.463	82	48	0	173	254	239	320	3.32e-13	74.7
sp|Q8TAX0|OSR1_HUMAN	tr|A0A2I3M6G0|A0A2I3M6G0_PAPAN	39.759	83	50	0	172	254	602	684	3.55e-13	74.7
sp|Q8TAX0|OSR1_HUMAN	tr|A0A2I3M6G0|A0A2I3M6G0_PAPAN	40.449	89	53	0	172	260	630	718	5.01e-13	74.3
sp|Q8TAX0|OSR1_HUMAN	tr|A0A2I3M6G0|A0A2I3M6G0_PAPAN	42.169	83	48	0	172	254	462	544	9.03e-13	73.6
sp|Q8TAX0|OSR1_HUMAN	tr|A0A2I3M6G0|A0A2I3M6G0_PAPAN	33.898	118	72	1	137	254	545	656	1.01e-12	73.2
sp|Q8TAX0|OSR1_HUMAN	tr|A0A2I3M6G0|A0A2I3M6G0_PAPAN	41.573	89	52	0	175	263	661	749	1.47e-12	72.8
sp|Q8TAX0|OSR1_HUMAN	tr|A0A2I3M6G0|A0A2I3M6G0_PAPAN	38.043	92	57	0	171	262	209	300	4.83e-12	71.2
sp|Q8TAX0|OSR1_HUMAN	tr|A0A2I3M6G0|A0A2I3M6G0_PAPAN	30.114	176	104	3	88	263	453	609	6.70e-12	70.9
sp|Q8TAX0|OSR1_HUMAN	tr|A0A2I3M6G0|A0A2I3M6G0_PAPAN	36.957	92	58	0	172	263	378	469	4.18e-11	68.6
sp|Q8TAX0|OSR1_HUMAN	tr|A0A2I3M6G0|A0A2I3M6G0_PAPAN	44.578	83	46	0	172	254	686	768	6.35e-11	67.8
sp|Q8TAX0|OSR1_HUMAN	tr|A0A2I3M6G0|A0A2I3M6G0_PAPAN	37.931	87	54	0	177	263	411	497	3.22e-10	65.9
sp|Q8TAX0|OSR1_HUMAN	tr|A0A2I3M6G0|A0A2I3M6G0_PAPAN	35.088	57	37	0	172	228	714	770	0.042	41.2
sp|Q8TAX0|OSR1_HUMAN	tr|A0A0D9S5A1|A0A0D9S5A1_CHLSB	48.193	83	43	0	172	254	263	345	2.71e-19	92.8
sp|Q8TAX0|OSR1_HUMAN	tr|A0A0D9S5A1|A0A0D9S5A1_CHLSB	47.191	89	47	0	175	263	322	410	1.94e-17	87.4
sp|Q8TAX0|OSR1_HUMAN	tr|A0A0D9S5A1|A0A0D9S5A1_CHLSB	40.000	100	60	0	164	263	535	634	2.19e-15	81.3
sp|Q8TAX0|OSR1_HUMAN	tr|A0A0D9S5A1|A0A0D9S5A1_CHLSB	43.478	92	52	0	172	263	347	438	1.23e-14	79.0
sp|Q8TAX0|OSR1_HUMAN	tr|A0A0D9S5A1|A0A0D9S5A1_CHLSB	42.391	92	53	0	172	263	487	578	3.86e-14	77.4
sp|Q8TAX0|OSR1_HUMAN	tr|A0A0D9S5A1|A0A0D9S5A1_CHLSB	38.043	92	57	0	172	263	291	382	1.10e-13	76.3
sp|Q8TAX0|OSR1_HUMAN	tr|A0A0D9S5A1|A0A0D9S5A1_CHLSB	43.373	83	47	0	172	254	431	513	3.26e-13	74.7
sp|Q8TAX0|OSR1_HUMAN	tr|A0A0D9S5A1|A0A0D9S5A1_CHLSB	41.463	82	48	0	173	254	236	317	3.64e-13	74.7
sp|Q8TAX0|OSR1_HUMAN	tr|A0A0D9S5A1|A0A0D9S5A1_CHLSB	39.759	83	50	0	172	254	599	681	3.64e-13	74.7
sp|Q8TAX0|OSR1_HUMAN	tr|A0A0D9S5A1|A0A0D9S5A1_CHLSB	40.449	89	53	0	172	260	627	715	5.34e-13	74.3
sp|Q8TAX0|OSR1_HUMAN	tr|A0A0D9S5A1|A0A0D9S5A1_CHLSB	42.169	83	48	0	172	254	459	541	9.53e-13	73.6
sp|Q8TAX0|OSR1_HUMAN	tr|A0A0D9S5A1|A0A0D9S5A1_CHLSB	33.898	118	72	1	137	254	542	653	1.07e-12	73.2
sp|Q8TAX0|OSR1_HUMAN	tr|A0A0D9S5A1|A0A0D9S5A1_CHLSB	38.043	92	57	0	171	262	206	297	1.56e-12	72.8
sp|Q8TAX0|OSR1_HUMAN	tr|A0A0D9S5A1|A0A0D9S5A1_CHLSB	41.573	89	52	0	175	263	658	746	1.58e-12	72.8
sp|Q8TAX0|OSR1_HUMAN	tr|A0A0D9S5A1|A0A0D9S5A1_CHLSB	30.114	176	104	3	88	263	450	606	7.27e-12	70.9
sp|Q8TAX0|OSR1_HUMAN	tr|A0A0D9S5A1|A0A0D9S5A1_CHLSB	36.957	92	58	0	172	263	375	466	6.23e-11	68.2
sp|Q8TAX0|OSR1_HUMAN	tr|A0A0D9S5A1|A0A0D9S5A1_CHLSB	44.578	83	46	0	172	254	683	765	6.71e-11	67.8
sp|Q8TAX0|OSR1_HUMAN	tr|A0A0D9S5A1|A0A0D9S5A1_CHLSB	37.931	87	54	0	177	263	408	494	2.72e-10	66.2
sp|Q8TAX0|OSR1_HUMAN	tr|A0A0D9S5A1|A0A0D9S5A1_CHLSB	35.088	57	37	0	172	228	711	767	0.035	41.2
sp|Q8TAX0|OSR1_HUMAN	tr|A0A0A0MX77|A0A0A0MX77_PAPAN	46.739	92	49	0	172	263	471	562	2.71e-19	92.8
sp|Q8TAX0|OSR1_HUMAN	tr|A0A0A0MX77|A0A0A0MX77_PAPAN	45.783	83	45	0	172	254	359	441	2.41e-18	89.7
sp|Q8TAX0|OSR1_HUMAN	tr|A0A0A0MX77|A0A0A0MX77_PAPAN	44.944	89	49	0	166	254	577	665	1.25e-16	84.7
sp|Q8TAX0|OSR1_HUMAN	tr|A0A0A0MX77|A0A0A0MX77_PAPAN	44.578	83	46	0	172	254	611	693	1.65e-16	84.3
sp|Q8TAX0|OSR1_HUMAN	tr|A0A0A0MX77|A0A0A0MX77_PAPAN	38.043	92	57	0	172	263	695	786	1.01e-15	82.0
sp|Q8TAX0|OSR1_HUMAN	tr|A0A0A0MX77|A0A0A0MX77_PAPAN	43.373	83	47	0	172	254	639	721	4.22e-15	80.5
sp|Q8TAX0|OSR1_HUMAN	tr|A0A0A0MX77|A0A0A0MX77_PAPAN	42.169	83	48	0	172	254	331	413	4.51e-15	80.1
sp|Q8TAX0|OSR1_HUMAN	tr|A0A0A0MX77|A0A0A0MX77_PAPAN	42.169	83	48	0	172	254	387	469	1.68e-14	78.6
sp|Q8TAX0|OSR1_HUMAN	tr|A0A0A0MX77|A0A0A0MX77_PAPAN	39.759	83	50	0	172	254	527	609	2.28e-14	78.2
sp|Q8TAX0|OSR1_HUMAN	tr|A0A0A0MX77|A0A0A0MX77_PAPAN	33.803	142	88	1	122	263	371	506	2.63e-14	78.2
sp|Q8TAX0|OSR1_HUMAN	tr|A0A0A0MX77|A0A0A0MX77_PAPAN	41.935	93	54	0	171	263	554	646	3.86e-14	77.4
sp|Q8TAX0|OSR1_HUMAN	tr|A0A0A0MX77|A0A0A0MX77_PAPAN	42.169	83	48	0	172	254	667	749	1.41e-12	72.8
sp|Q8TAX0|OSR1_HUMAN	tr|A0A0A0MX77|A0A0A0MX77_PAPAN	39.286	84	51	0	177	260	308	391	6.26e-12	70.9
sp|Q8TAX0|OSR1_HUMAN	tr|A0A0A0MX77|A0A0A0MX77_PAPAN	37.349	83	52	0	172	254	443	525	3.67e-11	68.6
sp|Q8TAX0|OSR1_HUMAN	tr|A0A0A0MX77|A0A0A0MX77_PAPAN	38.889	72	44	0	172	243	723	794	6.70e-07	55.8
sp|Q8TAX0|OSR1_HUMAN	tr|A0A0A0MX77|A0A0A0MX77_PAPAN	40.351	57	34	0	197	253	245	301	0.007	43.5
sp|Q8TAX0|OSR1_HUMAN	tr|A0A0A0MX77|A0A0A0MX77_PAPAN	31.707	82	55	1	172	253	248	328	0.15	39.3
sp|Q8TAX0|OSR1_HUMAN	tr|A0A2K5YSK7|A0A2K5YSK7_MANLE	46.739	92	49	0	172	263	472	563	2.72e-19	92.8
sp|Q8TAX0|OSR1_HUMAN	tr|A0A2K5YSK7|A0A2K5YSK7_MANLE	45.783	83	45	0	172	254	360	442	2.39e-18	90.1
sp|Q8TAX0|OSR1_HUMAN	tr|A0A2K5YSK7|A0A2K5YSK7_MANLE	44.944	89	49	0	166	254	578	666	1.24e-16	84.7
sp|Q8TAX0|OSR1_HUMAN	tr|A0A2K5YSK7|A0A2K5YSK7_MANLE	44.578	83	46	0	172	254	612	694	1.60e-16	84.7
sp|Q8TAX0|OSR1_HUMAN	tr|A0A2K5YSK7|A0A2K5YSK7_MANLE	38.043	92	57	0	172	263	696	787	1.59e-15	81.6
sp|Q8TAX0|OSR1_HUMAN	tr|A0A2K5YSK7|A0A2K5YSK7_MANLE	43.373	83	47	0	172	254	640	722	4.22e-15	80.5
sp|Q8TAX0|OSR1_HUMAN	tr|A0A2K5YSK7|A0A2K5YSK7_MANLE	42.169	83	48	0	172	254	332	414	4.26e-15	80.5
sp|Q8TAX0|OSR1_HUMAN	tr|A0A2K5YSK7|A0A2K5YSK7_MANLE	42.169	83	48	0	172	254	388	470	1.72e-14	78.6
sp|Q8TAX0|OSR1_HUMAN	tr|A0A2K5YSK7|A0A2K5YSK7_MANLE	39.759	83	50	0	172	254	528	610	2.31e-14	78.2
sp|Q8TAX0|OSR1_HUMAN	tr|A0A2K5YSK7|A0A2K5YSK7_MANLE	33.803	142	88	1	122	263	372	507	2.68e-14	78.2
sp|Q8TAX0|OSR1_HUMAN	tr|A0A2K5YSK7|A0A2K5YSK7_MANLE	41.935	93	54	0	171	263	555	647	3.86e-14	77.4
sp|Q8TAX0|OSR1_HUMAN	tr|A0A2K5YSK7|A0A2K5YSK7_MANLE	42.169	83	48	0	172	254	668	750	1.19e-12	73.2
sp|Q8TAX0|OSR1_HUMAN	tr|A0A2K5YSK7|A0A2K5YSK7_MANLE	39.286	84	51	0	177	260	309	392	3.26e-12	71.6
sp|Q8TAX0|OSR1_HUMAN	tr|A0A2K5YSK7|A0A2K5YSK7_MANLE	37.349	83	52	0	172	254	444	526	3.57e-11	68.6
sp|Q8TAX0|OSR1_HUMAN	tr|A0A2K5YSK7|A0A2K5YSK7_MANLE	38.889	72	44	0	172	243	724	795	3.35e-07	56.6
sp|Q8TAX0|OSR1_HUMAN	tr|A0A2K5YSK7|A0A2K5YSK7_MANLE	40.351	57	34	0	197	253	246	302	0.007	43.5
sp|Q8TAX0|OSR1_HUMAN	tr|A0A2K5YSK7|A0A2K5YSK7_MANLE	31.707	82	55	1	172	253	249	329	0.19	38.9
sp|Q8TAX0|OSR1_HUMAN	tr|A0A0D9QY62|A0A0D9QY62_CHLSB	47.619	105	49	1	156	260	430	528	2.78e-19	92.4
sp|Q8TAX0|OSR1_HUMAN	tr|A0A0D9QY62|A0A0D9QY62_CHLSB	38.281	128	73	1	133	260	519	640	1.23e-16	84.7
sp|Q8TAX0|OSR1_HUMAN	tr|A0A0D9QY62|A0A0D9QY62_CHLSB	43.878	98	55	0	163	260	319	416	1.44e-16	84.7
sp|Q8TAX0|OSR1_HUMAN	tr|A0A0D9QY62|A0A0D9QY62_CHLSB	36.364	132	78	1	122	253	536	661	2.35e-16	84.0
sp|Q8TAX0|OSR1_HUMAN	tr|A0A0D9QY62|A0A0D9QY62_CHLSB	45.349	86	47	0	175	260	471	556	1.10e-15	82.0
sp|Q8TAX0|OSR1_HUMAN	tr|A0A0D9QY62|A0A0D9QY62_CHLSB	37.037	135	79	1	126	260	260	388	2.69e-15	80.9
sp|Q8TAX0|OSR1_HUMAN	tr|A0A0D9QY62|A0A0D9QY62_CHLSB	44.944	89	49	0	172	260	496	584	6.25e-15	79.7
sp|Q8TAX0|OSR1_HUMAN	tr|A0A0D9QY62|A0A0D9QY62_CHLSB	46.512	86	46	0	172	257	244	329	6.55e-15	79.7
sp|Q8TAX0|OSR1_HUMAN	tr|A0A0D9QY62|A0A0D9QY62_CHLSB	41.860	86	50	0	175	260	219	304	5.50e-12	71.2
sp|Q8TAX0|OSR1_HUMAN	tr|A0A0D9QY62|A0A0D9QY62_CHLSB	35.484	124	74	1	137	260	383	500	8.77e-12	70.5
sp|Q8TAX0|OSR1_HUMAN	tr|A0A0D9QY62|A0A0D9QY62_CHLSB	41.860	86	50	0	172	257	356	441	5.68e-11	68.2
sp|Q8TAX0|OSR1_HUMAN	tr|A0A0D9QY62|A0A0D9QY62_CHLSB	36.559	93	59	0	172	264	384	476	3.70e-10	65.5
sp|Q8TAX0|OSR1_HUMAN	tr|A0A0D9QY62|A0A0D9QY62_CHLSB	38.202	89	55	0	172	260	188	276	5.27e-07	56.2
sp|Q8TAX0|OSR1_HUMAN	tr|A0A0D9QY62|A0A0D9QY62_CHLSB	36.508	63	40	0	198	260	186	248	0.002	45.4
sp|Q8TAX0|OSR1_HUMAN	tr|A0A0D9QY62|A0A0D9QY62_CHLSB	34.848	66	43	0	188	253	148	213	0.91	37.0
sp|Q8TAX0|OSR1_HUMAN	tr|H0X9Y9|H0X9Y9_OTOGA	48.837	86	44	0	172	257	234	319	2.79e-19	92.0
sp|Q8TAX0|OSR1_HUMAN	tr|H0X9Y9|H0X9Y9_OTOGA	47.674	86	45	0	172	257	318	403	3.80e-17	85.9
sp|Q8TAX0|OSR1_HUMAN	tr|H0X9Y9|H0X9Y9_OTOGA	43.023	86	49	0	172	257	290	375	1.01e-16	84.7
sp|Q8TAX0|OSR1_HUMAN	tr|H0X9Y9|H0X9Y9_OTOGA	43.373	83	47	0	172	254	262	344	2.16e-15	80.9
sp|Q8TAX0|OSR1_HUMAN	tr|H0X9Y9|H0X9Y9_OTOGA	43.333	90	51	0	175	264	349	438	4.04e-15	80.1
sp|Q8TAX0|OSR1_HUMAN	tr|H0X9Y9|H0X9Y9_OTOGA	43.902	82	46	0	172	253	374	455	5.46e-15	79.7
sp|Q8TAX0|OSR1_HUMAN	tr|H0X9Y9|H0X9Y9_OTOGA	42.169	83	48	0	182	264	216	298	2.41e-14	77.8
sp|Q8TAX0|OSR1_HUMAN	tr|H0X9Y9|H0X9Y9_OTOGA	39.437	71	43	0	194	264	200	270	4.39e-07	56.2
sp|Q8TAX0|OSR1_HUMAN	tr|H0X9Y9|H0X9Y9_OTOGA	42.105	57	33	0	172	228	402	458	1.33e-06	54.7
sp|Q8TAX0|OSR1_HUMAN	tr|A2AHM2|A2AHM2_MOUSE	48.837	86	44	0	172	257	156	241	2.87e-19	90.5
sp|Q8TAX0|OSR1_HUMAN	tr|A2AHM2|A2AHM2_MOUSE	39.669	121	67	1	137	257	155	269	3.41e-18	87.4
sp|Q8TAX0|OSR1_HUMAN	tr|A2AHM2|A2AHM2_MOUSE	41.176	102	60	0	156	257	84	185	1.90e-17	85.5
sp|Q8TAX0|OSR1_HUMAN	tr|A2AHM2|A2AHM2_MOUSE	41.935	93	54	0	172	264	128	220	3.68e-15	79.0
sp|Q8TAX0|OSR1_HUMAN	tr|A2AHM2|A2AHM2_MOUSE	37.190	121	70	1	137	257	183	297	6.37e-14	75.5
sp|Q8TAX0|OSR1_HUMAN	tr|A2AHM2|A2AHM2_MOUSE	37.647	85	53	0	180	264	80	164	3.53e-09	62.0
sp|Q8TAX0|OSR1_HUMAN	tr|A2AHM2|A2AHM2_MOUSE	49.153	59	30	0	172	230	240	298	3.07e-08	58.9
sp|Q8TAX0|OSR1_HUMAN	tr|A2AHM2|A2AHM2_MOUSE	36.000	75	48	0	183	257	55	129	0.008	42.7
sp|Q8TAX0|OSR1_HUMAN	tr|H2QSI4|H2QSI4_PANTR	45.161	93	51	0	172	264	134	226	3.01e-19	91.3
sp|Q8TAX0|OSR1_HUMAN	tr|H2QSI4|H2QSI4_PANTR	34.959	123	74	1	133	255	241	357	6.51e-16	81.6
sp|Q8TAX0|OSR1_HUMAN	tr|H2QSI4|H2QSI4_PANTR	42.169	83	48	0	172	254	162	244	6.70e-16	81.6
sp|Q8TAX0|OSR1_HUMAN	tr|H2QSI4|H2QSI4_PANTR	44.186	86	48	0	175	260	249	334	1.13e-14	78.2
sp|Q8TAX0|OSR1_HUMAN	tr|H2QSI4|H2QSI4_PANTR	38.636	88	54	0	177	264	111	198	5.63e-14	76.3
sp|Q8TAX0|OSR1_HUMAN	tr|H2QSI4|H2QSI4_PANTR	40.964	83	49	0	172	254	190	272	3.89e-13	73.9
sp|Q8TAX0|OSR1_HUMAN	tr|H2QSI4|H2QSI4_PANTR	39.759	83	50	0	175	257	221	303	1.02e-11	69.7
sp|Q8TAX0|OSR1_HUMAN	tr|H2QSI4|H2QSI4_PANTR	46.154	52	28	0	177	228	307	358	7.70e-08	58.2
sp|Q8TAX0|OSR1_HUMAN	tr|H2QSI4|H2QSI4_PANTR	40.580	69	41	0	189	257	95	163	7.33e-07	55.5
sp|Q8TAX0|OSR1_HUMAN	tr|A0A2K6EGA0|A0A2K6EGA0_PROCO	51.163	86	42	0	172	257	354	439	3.05e-19	92.4
sp|Q8TAX0|OSR1_HUMAN	tr|A0A2K6EGA0|A0A2K6EGA0_PROCO	42.697	89	51	0	172	260	438	526	7.71e-16	82.4
sp|Q8TAX0|OSR1_HUMAN	tr|A0A2K6EGA0|A0A2K6EGA0_PROCO	33.884	121	74	1	137	257	381	495	3.82e-15	80.5
sp|Q8TAX0|OSR1_HUMAN	tr|A0A2K6EGA0|A0A2K6EGA0_PROCO	39.326	89	54	0	172	260	326	414	2.45e-12	72.0
sp|Q8TAX0|OSR1_HUMAN	tr|A0A2K6EGA0|A0A2K6EGA0_PROCO	35.455	110	65	1	137	246	437	540	1.80e-11	69.3
sp|Q8TAX0|OSR1_HUMAN	tr|A0A2K6EGA0|A0A2K6EGA0_PROCO	40.260	77	46	0	181	257	307	383	7.62e-11	67.4
sp|Q8TAX0|OSR1_HUMAN	tr|K7EV74|K7EV74_PONAB	48.837	86	44	0	172	257	286	371	3.07e-19	92.4
sp|Q8TAX0|OSR1_HUMAN	tr|K7EV74|K7EV74_PONAB	42.105	95	55	0	163	257	249	343	4.59e-16	83.2
sp|Q8TAX0|OSR1_HUMAN	tr|K7EV74|K7EV74_PONAB	43.158	95	54	0	163	257	389	483	5.54e-16	82.8
sp|Q8TAX0|OSR1_HUMAN	tr|K7EV74|K7EV74_PONAB	48.780	82	42	0	172	253	426	507	1.49e-15	81.6
sp|Q8TAX0|OSR1_HUMAN	tr|K7EV74|K7EV74_PONAB	43.478	92	52	0	172	263	342	433	9.94e-15	79.0
sp|Q8TAX0|OSR1_HUMAN	tr|K7EV74|K7EV74_PONAB	44.186	86	48	0	172	257	314	399	1.31e-14	79.0
sp|Q8TAX0|OSR1_HUMAN	tr|K7EV74|K7EV74_PONAB	43.373	83	47	0	175	257	233	315	8.12e-14	76.3
sp|Q8TAX0|OSR1_HUMAN	tr|K7EV74|K7EV74_PONAB	42.708	96	55	0	162	257	192	287	8.35e-14	76.3
sp|Q8TAX0|OSR1_HUMAN	tr|K7EV74|K7EV74_PONAB	39.535	86	52	0	172	257	370	455	1.91e-11	69.3
sp|Q8TAX0|OSR1_HUMAN	tr|K7EV74|K7EV74_PONAB	32.800	125	78	1	133	257	421	539	7.98e-10	64.7
sp|Q8TAX0|OSR1_HUMAN	tr|K7EV74|K7EV74_PONAB	39.189	74	45	0	184	257	186	259	8.85e-07	55.5
sp|Q8TAX0|OSR1_HUMAN	tr|K7EV74|K7EV74_PONAB	40.000	75	45	0	172	246	482	556	1.12e-06	55.1
sp|Q8TAX0|OSR1_HUMAN	tr|H0XPB0|H0XPB0_OTOGA	41.406	128	69	1	133	260	254	375	3.09e-19	92.4
sp|Q8TAX0|OSR1_HUMAN	tr|H0XPB0|H0XPB0_OTOGA	38.400	125	71	1	130	254	195	313	2.87e-16	83.6
sp|Q8TAX0|OSR1_HUMAN	tr|H0XPB0|H0XPB0_OTOGA	36.364	132	78	1	133	264	338	463	8.95e-16	82.4
sp|Q8TAX0|OSR1_HUMAN	tr|H0XPB0|H0XPB0_OTOGA	36.885	122	71	1	133	254	282	397	2.11e-15	81.3
sp|Q8TAX0|OSR1_HUMAN	tr|H0XPB0|H0XPB0_OTOGA	44.086	93	52	0	172	264	147	239	3.28e-15	80.5
sp|Q8TAX0|OSR1_HUMAN	tr|H0XPB0|H0XPB0_OTOGA	39.516	124	69	1	137	260	426	543	5.81e-15	79.7
sp|Q8TAX0|OSR1_HUMAN	tr|H0XPB0|H0XPB0_OTOGA	35.606	132	79	1	133	264	394	519	4.05e-14	77.4
sp|Q8TAX0|OSR1_HUMAN	tr|H0XPB0|H0XPB0_OTOGA	43.011	93	53	0	172	264	91	183	5.36e-14	77.0
sp|Q8TAX0|OSR1_HUMAN	tr|H0XPB0|H0XPB0_OTOGA	34.848	132	80	1	133	264	170	295	7.16e-14	76.6
sp|Q8TAX0|OSR1_HUMAN	tr|H0XPB0|H0XPB0_OTOGA	33.333	132	82	1	133	264	310	435	3.29e-13	74.7
sp|Q8TAX0|OSR1_HUMAN	tr|H0XPB0|H0XPB0_OTOGA	42.708	96	52	1	172	264	483	578	7.70e-13	73.6
sp|Q8TAX0|OSR1_HUMAN	tr|H0XPB0|H0XPB0_OTOGA	33.858	127	78	1	137	263	90	210	1.54e-12	72.8
sp|Q8TAX0|OSR1_HUMAN	tr|H0XPB0|H0XPB0_OTOGA	40.000	90	54	0	175	264	66	155	3.17e-11	68.9
sp|Q8TAX0|OSR1_HUMAN	tr|H0XPB0|H0XPB0_OTOGA	37.097	124	75	2	137	260	538	658	6.54e-11	67.8
sp|Q8TAX0|OSR1_HUMAN	tr|H0XPB0|H0XPB0_OTOGA	29.600	125	79	2	133	254	506	624	2.66e-09	63.2
sp|Q8TAX0|OSR1_HUMAN	tr|H0XPB0|H0XPB0_OTOGA	32.877	73	49	0	162	234	588	660	0.002	45.1
sp|Q8TAX0|OSR1_HUMAN	tr|A0A2U3ZKF0|A0A2U3ZKF0_ODORO	46.512	86	46	0	172	257	225	310	3.10e-19	92.4
sp|Q8TAX0|OSR1_HUMAN	tr|A0A2U3ZKF0|A0A2U3ZKF0_ODORO	43.023	86	49	0	172	257	281	366	1.05e-18	90.9
sp|Q8TAX0|OSR1_HUMAN	tr|A0A2U3ZKF0|A0A2U3ZKF0_ODORO	43.023	86	49	0	172	257	169	254	8.74e-17	85.1
sp|Q8TAX0|OSR1_HUMAN	tr|A0A2U3ZKF0|A0A2U3ZKF0_ODORO	41.573	89	52	0	172	260	421	509	3.57e-16	83.2
sp|Q8TAX0|OSR1_HUMAN	tr|A0A2U3ZKF0|A0A2U3ZKF0_ODORO	46.512	86	46	0	172	257	309	394	4.65e-16	82.8
sp|Q8TAX0|OSR1_HUMAN	tr|A0A2U3ZKF0|A0A2U3ZKF0_ODORO	41.860	86	50	0	172	257	337	422	7.42e-15	79.3
sp|Q8TAX0|OSR1_HUMAN	tr|A0A2U3ZKF0|A0A2U3ZKF0_ODORO	43.023	86	49	0	172	257	197	282	1.54e-14	78.6
sp|Q8TAX0|OSR1_HUMAN	tr|A0A2U3ZKF0|A0A2U3ZKF0_ODORO	43.373	83	47	0	172	254	449	531	3.91e-14	77.4
sp|Q8TAX0|OSR1_HUMAN	tr|A0A2U3ZKF0|A0A2U3ZKF0_ODORO	43.023	86	49	0	172	257	253	338	4.30e-14	77.0
sp|Q8TAX0|OSR1_HUMAN	tr|A0A2U3ZKF0|A0A2U3ZKF0_ODORO	42.857	91	52	0	173	263	394	484	7.40e-14	76.6
sp|Q8TAX0|OSR1_HUMAN	tr|A0A2U3ZKF0|A0A2U3ZKF0_ODORO	38.372	86	53	0	172	257	365	450	3.97e-11	68.6
sp|Q8TAX0|OSR1_HUMAN	tr|A0A2U3ZKF0|A0A2U3ZKF0_ODORO	31.356	118	76	2	145	257	109	226	1.00e-08	61.2
sp|Q8TAX0|OSR1_HUMAN	tr|A0A5F9D1A3|A0A5F9D1A3_RABIT	47.674	86	45	0	172	257	112	197	3.13e-19	89.4
sp|Q8TAX0|OSR1_HUMAN	tr|A0A5F9D1A3|A0A5F9D1A3_RABIT	38.095	105	65	0	156	260	68	172	1.44e-14	76.6
sp|Q8TAX0|OSR1_HUMAN	tr|A0A5F9D1A3|A0A5F9D1A3_RABIT	41.667	84	49	0	172	255	140	223	1.60e-14	76.6
sp|Q8TAX0|OSR1_HUMAN	tr|A0A5F9D1A3|A0A5F9D1A3_RABIT	38.710	93	57	0	172	264	56	148	4.85e-14	75.1
sp|Q8TAX0|OSR1_HUMAN	tr|A0A5F9D1A3|A0A5F9D1A3_RABIT	36.047	86	55	0	175	260	3	88	9.86e-10	63.2
sp|Q8TAX0|OSR1_HUMAN	tr|A0A5F9D1A3|A0A5F9D1A3_RABIT	41.975	81	47	0	177	257	33	113	2.56e-09	62.0
sp|Q8TAX0|OSR1_HUMAN	tr|A0A096P482|A0A096P482_PAPAN	48.837	86	44	0	172	257	278	363	3.14e-19	92.0
sp|Q8TAX0|OSR1_HUMAN	tr|A0A096P482|A0A096P482_PAPAN	43.478	92	52	0	172	263	250	341	4.52e-19	91.7
sp|Q8TAX0|OSR1_HUMAN	tr|A0A096P482|A0A096P482_PAPAN	47.674	86	45	0	172	257	362	447	2.70e-17	86.7
sp|Q8TAX0|OSR1_HUMAN	tr|A0A096P482|A0A096P482_PAPAN	43.023	86	49	0	172	257	334	419	1.20e-16	84.7
sp|Q8TAX0|OSR1_HUMAN	tr|A0A096P482|A0A096P482_PAPAN	43.373	83	47	0	172	254	306	388	2.01e-15	80.9
sp|Q8TAX0|OSR1_HUMAN	tr|A0A096P482|A0A096P482_PAPAN	43.820	89	50	0	175	263	393	481	4.19e-15	80.1
sp|Q8TAX0|OSR1_HUMAN	tr|A0A096P482|A0A096P482_PAPAN	43.902	82	46	0	172	253	418	499	5.01e-15	79.7
sp|Q8TAX0|OSR1_HUMAN	tr|A0A096P482|A0A096P482_PAPAN	38.095	84	52	0	180	263	230	313	5.71e-10	65.1
sp|Q8TAX0|OSR1_HUMAN	tr|A0A096P482|A0A096P482_PAPAN	42.105	57	33	0	172	228	446	502	1.30e-06	54.7
sp|Q8TAX0|OSR1_HUMAN	tr|A0A096P482|A0A096P482_PAPAN	32.857	70	47	0	194	263	216	285	0.007	43.5
sp|Q8TAX0|OSR1_HUMAN	tr|F6ZYH8|F6ZYH8_HORSE	40.541	111	66	0	155	265	202	312	3.16e-19	92.0
sp|Q8TAX0|OSR1_HUMAN	tr|F6ZYH8|F6ZYH8_HORSE	50.602	83	41	0	172	254	359	441	3.16e-19	92.0
sp|Q8TAX0|OSR1_HUMAN	tr|F6ZYH8|F6ZYH8_HORSE	43.678	87	49	0	171	257	330	416	1.56e-16	84.3
sp|Q8TAX0|OSR1_HUMAN	tr|F6ZYH8|F6ZYH8_HORSE	47.561	82	43	0	172	253	247	328	5.28e-16	82.8
sp|Q8TAX0|OSR1_HUMAN	tr|F6ZYH8|F6ZYH8_HORSE	45.570	79	43	0	175	253	446	524	4.44e-15	80.1
sp|Q8TAX0|OSR1_HUMAN	tr|F6ZYH8|F6ZYH8_HORSE	40.964	83	49	0	172	254	275	357	1.64e-14	78.6
sp|Q8TAX0|OSR1_HUMAN	tr|F6ZYH8|F6ZYH8_HORSE	39.130	92	56	0	172	263	415	506	8.33e-14	76.3
sp|Q8TAX0|OSR1_HUMAN	tr|F6ZYH8|F6ZYH8_HORSE	42.169	83	48	0	172	254	387	469	2.69e-13	74.7
sp|Q8TAX0|OSR1_HUMAN	tr|F6ZYH8|F6ZYH8_HORSE	42.169	83	48	0	172	254	303	385	5.32e-13	73.9
sp|Q8TAX0|OSR1_HUMAN	tr|F6ZYH8|F6ZYH8_HORSE	40.741	54	32	0	172	225	471	524	9.63e-06	52.0
sp|Q8TAX0|OSR1_HUMAN	tr|G3RFZ0|G3RFZ0_GORGO	46.512	86	46	0	172	257	183	268	3.18e-19	92.0
sp|Q8TAX0|OSR1_HUMAN	tr|G3RFZ0|G3RFZ0_GORGO	33.333	168	100	4	91	257	56	212	8.24e-18	87.8
sp|Q8TAX0|OSR1_HUMAN	tr|G3RFZ0|G3RFZ0_GORGO	41.860	86	50	0	172	257	239	324	8.74e-17	85.1
sp|Q8TAX0|OSR1_HUMAN	tr|G3RFZ0|G3RFZ0_GORGO	44.086	93	52	0	172	264	267	359	5.94e-16	82.4
sp|Q8TAX0|OSR1_HUMAN	tr|G3RFZ0|G3RFZ0_GORGO	40.698	86	51	0	172	257	379	464	6.91e-16	82.4
sp|Q8TAX0|OSR1_HUMAN	tr|G3RFZ0|G3RFZ0_GORGO	43.023	86	49	0	172	257	295	380	1.03e-15	82.0
sp|Q8TAX0|OSR1_HUMAN	tr|G3RFZ0|G3RFZ0_GORGO	44.186	86	48	0	172	257	211	296	7.27e-15	79.3
sp|Q8TAX0|OSR1_HUMAN	tr|G3RFZ0|G3RFZ0_GORGO	44.706	85	47	0	173	257	352	436	2.21e-14	77.8
sp|Q8TAX0|OSR1_HUMAN	tr|G3RFZ0|G3RFZ0_GORGO	42.169	83	48	0	172	254	407	489	4.51e-14	77.0
sp|Q8TAX0|OSR1_HUMAN	tr|G3RFZ0|G3RFZ0_GORGO	38.372	86	53	0	172	257	323	408	2.23e-11	68.9
sp|Q8TAX0|OSR1_HUMAN	tr|H2QFW4|H2QFW4_PANTR	48.837	86	44	0	172	257	286	371	3.19e-19	92.4
sp|Q8TAX0|OSR1_HUMAN	tr|H2QFW4|H2QFW4_PANTR	42.105	95	55	0	163	257	249	343	5.14e-16	82.8
sp|Q8TAX0|OSR1_HUMAN	tr|H2QFW4|H2QFW4_PANTR	43.158	95	54	0	163	257	389	483	6.09e-16	82.8
sp|Q8TAX0|OSR1_HUMAN	tr|H2QFW4|H2QFW4_PANTR	48.780	82	42	0	172	253	426	507	1.56e-15	81.6
sp|Q8TAX0|OSR1_HUMAN	tr|H2QFW4|H2QFW4_PANTR	43.478	92	52	0	172	263	342	433	1.14e-14	79.0
sp|Q8TAX0|OSR1_HUMAN	tr|H2QFW4|H2QFW4_PANTR	44.186	86	48	0	172	257	314	399	1.43e-14	78.6
sp|Q8TAX0|OSR1_HUMAN	tr|H2QFW4|H2QFW4_PANTR	43.373	83	47	0	175	257	233	315	8.51e-14	76.3
sp|Q8TAX0|OSR1_HUMAN	tr|H2QFW4|H2QFW4_PANTR	42.708	96	55	0	162	257	192	287	9.18e-14	76.3
sp|Q8TAX0|OSR1_HUMAN	tr|H2QFW4|H2QFW4_PANTR	39.535	86	52	0	172	257	370	455	2.20e-11	69.3
sp|Q8TAX0|OSR1_HUMAN	tr|H2QFW4|H2QFW4_PANTR	32.800	125	78	1	133	257	421	539	9.09e-10	64.3
sp|Q8TAX0|OSR1_HUMAN	tr|H2QFW4|H2QFW4_PANTR	40.000	75	45	0	172	246	482	556	5.35e-07	55.8
sp|Q8TAX0|OSR1_HUMAN	tr|H2QFW4|H2QFW4_PANTR	37.838	74	46	0	184	257	186	259	8.98e-06	52.4
sp|Q8TAX0|OSR1_HUMAN	tr|G3R8U9|G3R8U9_GORGO	45.161	93	51	0	172	264	134	226	3.20e-19	90.9
sp|Q8TAX0|OSR1_HUMAN	tr|G3R8U9|G3R8U9_GORGO	42.169	83	48	0	172	254	162	244	6.32e-16	81.6
sp|Q8TAX0|OSR1_HUMAN	tr|G3R8U9|G3R8U9_GORGO	44.186	86	48	0	175	260	249	334	7.40e-15	78.6
sp|Q8TAX0|OSR1_HUMAN	tr|G3R8U9|G3R8U9_GORGO	43.210	81	46	0	175	255	277	357	1.20e-14	78.2
sp|Q8TAX0|OSR1_HUMAN	tr|G3R8U9|G3R8U9_GORGO	40.741	81	48	0	177	257	111	191	5.12e-14	76.3
sp|Q8TAX0|OSR1_HUMAN	tr|G3R8U9|G3R8U9_GORGO	42.169	83	48	0	172	254	190	272	7.67e-14	75.9
sp|Q8TAX0|OSR1_HUMAN	tr|G3R8U9|G3R8U9_GORGO	39.759	83	50	0	175	257	221	303	7.69e-12	70.1
sp|Q8TAX0|OSR1_HUMAN	tr|G3R8U9|G3R8U9_GORGO	48.077	52	27	0	177	228	307	358	1.04e-08	60.8
sp|Q8TAX0|OSR1_HUMAN	tr|G3R8U9|G3R8U9_GORGO	40.580	69	41	0	189	257	95	163	7.00e-07	55.5
sp|Q8TAX0|OSR1_HUMAN	tr|R4GCW6|R4GCW6_ANOCA	48.276	87	45	0	171	257	323	409	3.27e-19	92.0
sp|Q8TAX0|OSR1_HUMAN	tr|R4GCW6|R4GCW6_ANOCA	46.512	86	46	0	175	260	215	300	7.66e-16	82.0
sp|Q8TAX0|OSR1_HUMAN	tr|R4GCW6|R4GCW6_ANOCA	40.909	88	52	0	173	260	185	272	1.43e-13	75.5
sp|Q8TAX0|OSR1_HUMAN	tr|R4GCW6|R4GCW6_ANOCA	38.750	80	49	0	175	254	159	238	9.31e-12	70.1
sp|Q8TAX0|OSR1_HUMAN	tr|R4GCW6|R4GCW6_ANOCA	46.377	69	37	0	172	240	380	448	2.55e-11	68.9
sp|Q8TAX0|OSR1_HUMAN	tr|R4GCW6|R4GCW6_ANOCA	38.372	86	53	0	172	257	268	353	2.96e-11	68.6
sp|Q8TAX0|OSR1_HUMAN	tr|R4GCW6|R4GCW6_ANOCA	33.010	103	67	1	155	255	109	211	1.31e-10	66.6
sp|Q8TAX0|OSR1_HUMAN	tr|R4GCW6|R4GCW6_ANOCA	39.326	89	54	0	172	260	296	384	1.25e-09	63.9
sp|Q8TAX0|OSR1_HUMAN	tr|R4GCW6|R4GCW6_ANOCA	39.241	79	48	0	175	253	243	321	1.50e-09	63.5
sp|Q8TAX0|OSR1_HUMAN	tr|R4GCW6|R4GCW6_ANOCA	37.879	66	41	0	197	262	125	190	8.47e-06	52.4
sp|Q8TAX0|OSR1_HUMAN	tr|R4GCW6|R4GCW6_ANOCA	36.170	47	30	0	172	218	408	454	0.17	38.9
sp|Q8TAX0|OSR1_HUMAN	tr|A0A2K5U5Q9|A0A2K5U5Q9_MACFA	47.826	92	48	0	172	263	349	440	3.30e-19	92.0
sp|Q8TAX0|OSR1_HUMAN	tr|A0A2K5U5Q9|A0A2K5U5Q9_MACFA	44.944	89	49	0	172	260	433	521	1.48e-16	84.3
sp|Q8TAX0|OSR1_HUMAN	tr|A0A2K5U5Q9|A0A2K5U5Q9_MACFA	33.884	121	74	1	137	257	376	490	6.49e-15	79.7
sp|Q8TAX0|OSR1_HUMAN	tr|A0A2K5U5Q9|A0A2K5U5Q9_MACFA	38.182	110	62	1	137	246	432	535	5.43e-13	73.9
sp|Q8TAX0|OSR1_HUMAN	tr|A0A2K5U5Q9|A0A2K5U5Q9_MACFA	38.824	85	52	0	173	257	294	378	7.95e-11	67.4
sp|Q8TAX0|OSR1_HUMAN	tr|H2QH93|H2QH93_PANTR	46.512	86	46	0	172	257	183	268	3.30e-19	92.0
sp|Q8TAX0|OSR1_HUMAN	tr|H2QH93|H2QH93_PANTR	41.860	86	50	0	172	257	239	324	8.91e-17	85.1
sp|Q8TAX0|OSR1_HUMAN	tr|H2QH93|H2QH93_PANTR	34.524	168	98	5	91	257	56	212	1.14e-16	84.7
sp|Q8TAX0|OSR1_HUMAN	tr|H2QH93|H2QH93_PANTR	44.086	93	52	0	172	264	267	359	6.11e-16	82.4
sp|Q8TAX0|OSR1_HUMAN	tr|H2QH93|H2QH93_PANTR	40.698	86	51	0	172	257	379	464	7.18e-16	82.4
sp|Q8TAX0|OSR1_HUMAN	tr|H2QH93|H2QH93_PANTR	43.023	86	49	0	172	257	295	380	1.09e-15	81.6
sp|Q8TAX0|OSR1_HUMAN	tr|H2QH93|H2QH93_PANTR	44.186	86	48	0	172	257	211	296	7.69e-15	79.3
sp|Q8TAX0|OSR1_HUMAN	tr|H2QH93|H2QH93_PANTR	41.860	86	50	0	172	257	155	240	1.85e-14	78.2
sp|Q8TAX0|OSR1_HUMAN	tr|H2QH93|H2QH93_PANTR	44.706	85	47	0	173	257	352	436	2.40e-14	77.8
sp|Q8TAX0|OSR1_HUMAN	tr|H2QH93|H2QH93_PANTR	42.169	83	48	0	172	254	407	489	4.78e-14	77.0
sp|Q8TAX0|OSR1_HUMAN	tr|H2QH93|H2QH93_PANTR	38.372	86	53	0	172	257	323	408	2.32e-11	68.9
sp|Q8TAX0|OSR1_HUMAN	tr|A0A2Y9ME72|A0A2Y9ME72_DELLE	44.118	102	54	1	156	257	256	354	3.31e-19	92.4
sp|Q8TAX0|OSR1_HUMAN	tr|A0A2Y9ME72|A0A2Y9ME72_DELLE	44.578	83	46	0	172	254	353	435	1.14e-15	82.0
sp|Q8TAX0|OSR1_HUMAN	tr|A0A2Y9ME72|A0A2Y9ME72_DELLE	38.043	92	57	0	173	264	326	417	7.80e-14	76.6
sp|Q8TAX0|OSR1_HUMAN	tr|A0A2Y9ME72|A0A2Y9ME72_DELLE	31.707	123	53	1	164	255	373	495	1.15e-10	67.0
sp|Q8TAX0|OSR1_HUMAN	tr|A0A2Y9ME72|A0A2Y9ME72_DELLE	39.706	68	41	0	195	262	264	331	1.42e-08	60.8
sp|Q8TAX0|OSR1_HUMAN	sp|Q86TJ5|ZN554_HUMAN	48.913	92	47	0	172	263	349	440	3.36e-19	92.0
sp|Q8TAX0|OSR1_HUMAN	sp|Q86TJ5|ZN554_HUMAN	44.944	89	49	0	172	260	433	521	6.97e-17	85.5
sp|Q8TAX0|OSR1_HUMAN	sp|Q86TJ5|ZN554_HUMAN	39.535	86	52	0	172	257	405	490	8.22e-15	79.3
sp|Q8TAX0|OSR1_HUMAN	sp|Q86TJ5|ZN554_HUMAN	38.182	110	62	1	137	246	432	535	2.98e-13	74.7
sp|Q8TAX0|OSR1_HUMAN	sp|Q86TJ5|ZN554_HUMAN	38.554	83	51	0	172	254	377	459	2.06e-12	72.4
sp|Q8TAX0|OSR1_HUMAN	sp|Q86TJ5|ZN554_HUMAN	39.326	89	54	0	172	260	321	409	2.89e-12	71.6
sp|Q8TAX0|OSR1_HUMAN	sp|Q86TJ5|ZN554_HUMAN	40.000	85	51	0	173	257	294	378	4.90e-11	68.2
sp|Q8TAX0|OSR1_HUMAN	tr|A0A2U3VAG4|A0A2U3VAG4_TURTR	44.565	92	51	0	172	263	335	426	3.42e-19	92.4
sp|Q8TAX0|OSR1_HUMAN	tr|A0A2U3VAG4|A0A2U3VAG4_TURTR	47.674	86	45	0	172	257	363	448	1.90e-18	90.1
sp|Q8TAX0|OSR1_HUMAN	tr|A0A2U3VAG4|A0A2U3VAG4_TURTR	45.349	86	47	0	172	257	419	504	9.68e-17	85.1
sp|Q8TAX0|OSR1_HUMAN	tr|A0A2U3VAG4|A0A2U3VAG4_TURTR	46.512	86	46	0	172	257	447	532	2.22e-16	84.0
sp|Q8TAX0|OSR1_HUMAN	tr|A0A2U3VAG4|A0A2U3VAG4_TURTR	43.373	83	47	0	172	254	391	473	1.13e-15	82.0
sp|Q8TAX0|OSR1_HUMAN	tr|A0A2U3VAG4|A0A2U3VAG4_TURTR	43.820	89	50	0	175	263	478	566	1.76e-15	81.3
sp|Q8TAX0|OSR1_HUMAN	tr|A0A2U3VAG4|A0A2U3VAG4_TURTR	42.045	88	51	0	166	253	497	584	3.53e-15	80.5
sp|Q8TAX0|OSR1_HUMAN	tr|A0A2U3VAG4|A0A2U3VAG4_TURTR	38.571	70	43	0	194	263	329	398	1.24e-08	60.8
sp|Q8TAX0|OSR1_HUMAN	tr|A0A2U3VAG4|A0A2U3VAG4_TURTR	42.105	57	33	0	172	228	531	587	1.30e-06	54.7
sp|Q8TAX0|OSR1_HUMAN	tr|F7CIY4|F7CIY4_HORSE	45.349	86	47	0	172	257	130	215	3.42e-19	89.7
sp|Q8TAX0|OSR1_HUMAN	tr|F7CIY4|F7CIY4_HORSE	40.594	101	60	0	157	257	59	159	2.77e-17	84.3
sp|Q8TAX0|OSR1_HUMAN	tr|F7CIY4|F7CIY4_HORSE	39.286	84	51	0	172	255	186	269	1.28e-10	65.9
sp|Q8TAX0|OSR1_HUMAN	tr|F7CIY4|F7CIY4_HORSE	36.145	83	53	0	172	254	158	240	1.38e-09	62.8
sp|Q8TAX0|OSR1_HUMAN	tr|A0A2K5TNR9|A0A2K5TNR9_MACFA	48.837	86	44	0	172	257	286	371	3.44e-19	92.0
sp|Q8TAX0|OSR1_HUMAN	tr|A0A2K5TNR9|A0A2K5TNR9_MACFA	42.574	101	58	0	163	263	389	489	2.56e-16	84.0
sp|Q8TAX0|OSR1_HUMAN	tr|A0A2K5TNR9|A0A2K5TNR9_MACFA	42.105	95	55	0	163	257	249	343	5.59e-16	82.8
sp|Q8TAX0|OSR1_HUMAN	tr|A0A2K5TNR9|A0A2K5TNR9_MACFA	47.561	82	43	0	172	253	426	507	8.01e-15	79.3
sp|Q8TAX0|OSR1_HUMAN	tr|A0A2K5TNR9|A0A2K5TNR9_MACFA	45.349	86	47	0	172	257	342	427	1.28e-14	79.0
sp|Q8TAX0|OSR1_HUMAN	tr|A0A2K5TNR9|A0A2K5TNR9_MACFA	44.186	86	48	0	172	257	314	399	1.62e-14	78.6
sp|Q8TAX0|OSR1_HUMAN	tr|A0A2K5TNR9|A0A2K5TNR9_MACFA	43.373	83	47	0	175	257	233	315	9.53e-14	76.3
sp|Q8TAX0|OSR1_HUMAN	tr|A0A2K5TNR9|A0A2K5TNR9_MACFA	46.512	86	46	0	172	257	202	287	1.24e-13	75.9
sp|Q8TAX0|OSR1_HUMAN	tr|A0A2K5TNR9|A0A2K5TNR9_MACFA	39.535	86	52	0	172	257	370	455	2.46e-11	68.9
sp|Q8TAX0|OSR1_HUMAN	tr|A0A2K5TNR9|A0A2K5TNR9_MACFA	32.000	125	79	1	133	257	421	539	4.37e-09	62.4
sp|Q8TAX0|OSR1_HUMAN	tr|A0A2K5TNR9|A0A2K5TNR9_MACFA	40.000	75	45	0	172	246	482	556	1.42e-06	54.7
sp|Q8TAX0|OSR1_HUMAN	tr|A0A2K5TNR9|A0A2K5TNR9_MACFA	39.130	69	42	0	189	257	191	259	1.98e-06	54.3
sp|Q8TAX0|OSR1_HUMAN	tr|A0A2K5TNR9|A0A2K5TNR9_MACFA	34.848	66	43	0	188	253	162	227	0.15	39.3
sp|Q8TAX0|OSR1_HUMAN	tr|A0A2Y9RJM4|A0A2Y9RJM4_TRIMA	51.807	83	40	0	172	254	482	564	3.49e-19	92.4
sp|Q8TAX0|OSR1_HUMAN	tr|A0A2Y9RJM4|A0A2Y9RJM4_TRIMA	48.193	83	43	0	172	254	370	452	2.69e-17	86.7
sp|Q8TAX0|OSR1_HUMAN	tr|A0A2Y9RJM4|A0A2Y9RJM4_TRIMA	45.783	83	45	0	172	254	426	508	3.94e-16	83.6
sp|Q8TAX0|OSR1_HUMAN	tr|A0A2Y9RJM4|A0A2Y9RJM4_TRIMA	44.304	79	44	0	176	254	346	424	2.22e-15	81.3
sp|Q8TAX0|OSR1_HUMAN	tr|A0A2Y9RJM4|A0A2Y9RJM4_TRIMA	49.367	79	40	0	176	254	598	676	2.63e-15	80.9
sp|Q8TAX0|OSR1_HUMAN	tr|A0A2Y9RJM4|A0A2Y9RJM4_TRIMA	43.373	83	47	0	172	254	566	648	5.95e-15	79.7
sp|Q8TAX0|OSR1_HUMAN	tr|A0A2Y9RJM4|A0A2Y9RJM4_TRIMA	43.373	83	47	0	172	254	510	592	8.75e-15	79.3
sp|Q8TAX0|OSR1_HUMAN	tr|A0A2Y9RJM4|A0A2Y9RJM4_TRIMA	36.134	119	70	1	136	254	256	368	1.62e-14	78.6
sp|Q8TAX0|OSR1_HUMAN	tr|A0A2Y9RJM4|A0A2Y9RJM4_TRIMA	42.683	82	47	0	172	253	622	703	1.29e-13	75.9
sp|Q8TAX0|OSR1_HUMAN	tr|A0A2Y9RJM4|A0A2Y9RJM4_TRIMA	39.759	83	50	0	172	254	398	480	3.84e-13	74.7
sp|Q8TAX0|OSR1_HUMAN	tr|A0A2Y9RJM4|A0A2Y9RJM4_TRIMA	36.792	106	61	1	149	254	241	340	7.32e-13	73.6
sp|Q8TAX0|OSR1_HUMAN	tr|A0A2Y9RJM4|A0A2Y9RJM4_TRIMA	39.759	83	50	0	172	254	314	396	1.34e-12	72.8
sp|Q8TAX0|OSR1_HUMAN	tr|A0A2Y9RJM4|A0A2Y9RJM4_TRIMA	39.759	83	50	0	172	254	454	536	2.44e-12	72.0
sp|Q8TAX0|OSR1_HUMAN	tr|A0A2Y9RJM4|A0A2Y9RJM4_TRIMA	41.489	94	55	0	170	263	200	293	2.70e-12	72.0
sp|Q8TAX0|OSR1_HUMAN	tr|A0A2Y9RJM4|A0A2Y9RJM4_TRIMA	39.744	78	47	0	177	254	235	312	5.28e-12	71.2
sp|Q8TAX0|OSR1_HUMAN	tr|A0A2Y9RJM4|A0A2Y9RJM4_TRIMA	37.681	69	42	1	185	253	188	255	4.05e-04	47.4
sp|Q8TAX0|OSR1_HUMAN	tr|A0A0A0MUX3|A0A0A0MUX3_PAPAN	46.512	86	46	0	172	257	243	328	3.49e-19	92.0
sp|Q8TAX0|OSR1_HUMAN	tr|A0A0A0MUX3|A0A0A0MUX3_PAPAN	41.860	86	50	0	172	257	299	384	9.74e-17	85.1
sp|Q8TAX0|OSR1_HUMAN	tr|A0A0A0MUX3|A0A0A0MUX3_PAPAN	33.540	161	96	4	98	257	122	272	4.13e-16	83.2
sp|Q8TAX0|OSR1_HUMAN	tr|A0A0A0MUX3|A0A0A0MUX3_PAPAN	44.565	92	51	0	172	263	327	418	7.20e-16	82.4
sp|Q8TAX0|OSR1_HUMAN	tr|A0A0A0MUX3|A0A0A0MUX3_PAPAN	40.698	86	51	0	172	257	439	524	7.40e-16	82.4
sp|Q8TAX0|OSR1_HUMAN	tr|A0A0A0MUX3|A0A0A0MUX3_PAPAN	43.023	86	49	0	172	257	355	440	1.14e-15	82.0
sp|Q8TAX0|OSR1_HUMAN	tr|A0A0A0MUX3|A0A0A0MUX3_PAPAN	44.186	86	48	0	172	257	271	356	7.49e-15	79.3
sp|Q8TAX0|OSR1_HUMAN	tr|A0A0A0MUX3|A0A0A0MUX3_PAPAN	41.860	86	50	0	172	257	215	300	1.75e-14	78.2
sp|Q8TAX0|OSR1_HUMAN	tr|A0A0A0MUX3|A0A0A0MUX3_PAPAN	44.706	85	47	0	173	257	412	496	2.31e-14	78.2
sp|Q8TAX0|OSR1_HUMAN	tr|A0A0A0MUX3|A0A0A0MUX3_PAPAN	42.169	83	48	0	172	254	467	549	4.59e-14	77.0
sp|Q8TAX0|OSR1_HUMAN	tr|A0A0A0MUX3|A0A0A0MUX3_PAPAN	38.372	86	53	0	172	257	383	468	2.31e-11	68.9
sp|Q8TAX0|OSR1_HUMAN	tr|A0A2U3Z9H1|A0A2U3Z9H1_ODORO	50.000	86	43	0	172	257	575	660	3.51e-19	92.4
sp|Q8TAX0|OSR1_HUMAN	tr|A0A2U3Z9H1|A0A2U3Z9H1_ODORO	34.043	141	79	3	129	263	506	638	5.50e-15	80.1
sp|Q8TAX0|OSR1_HUMAN	tr|A0A2U3Z9H1|A0A2U3Z9H1_ODORO	36.220	127	70	3	128	254	311	426	2.12e-14	78.2
sp|Q8TAX0|OSR1_HUMAN	tr|A0A2U3Z9H1|A0A2U3Z9H1_ODORO	39.560	91	55	0	172	262	372	462	4.48e-13	74.3
sp|Q8TAX0|OSR1_HUMAN	tr|A0A2U3Z9H1|A0A2U3Z9H1_ODORO	36.250	80	51	0	175	254	718	797	5.45e-10	65.1
sp|Q8TAX0|OSR1_HUMAN	tr|A0A2U3Z9H1|A0A2U3Z9H1_ODORO	39.063	64	39	0	172	235	400	463	2.25e-05	51.2
sp|Q8TAX0|OSR1_HUMAN	tr|A0A2U3Z9H1|A0A2U3Z9H1_ODORO	30.435	92	63	1	166	257	654	744	0.005	43.9
sp|Q8TAX0|OSR1_HUMAN	tr|A0A2U3Z9H1|A0A2U3Z9H1_ODORO	35.616	73	45	1	187	257	700	772	0.010	43.1
sp|Q8TAX0|OSR1_HUMAN	sp|Q9H8G1|ZN430_HUMAN	48.837	86	44	0	172	257	286	371	3.57e-19	92.0
sp|Q8TAX0|OSR1_HUMAN	sp|Q9H8G1|ZN430_HUMAN	42.105	95	55	0	163	257	249	343	5.92e-16	82.8
sp|Q8TAX0|OSR1_HUMAN	sp|Q9H8G1|ZN430_HUMAN	43.158	95	54	0	163	257	389	483	6.82e-16	82.4
sp|Q8TAX0|OSR1_HUMAN	sp|Q9H8G1|ZN430_HUMAN	48.780	82	42	0	172	253	426	507	1.75e-15	81.3
sp|Q8TAX0|OSR1_HUMAN	sp|Q9H8G1|ZN430_HUMAN	43.478	92	52	0	172	263	342	433	1.19e-14	79.0
sp|Q8TAX0|OSR1_HUMAN	sp|Q9H8G1|ZN430_HUMAN	44.186	86	48	0	172	257	314	399	1.57e-14	78.6
sp|Q8TAX0|OSR1_HUMAN	sp|Q9H8G1|ZN430_HUMAN	43.373	83	47	0	175	257	233	315	8.92e-14	76.3
sp|Q8TAX0|OSR1_HUMAN	sp|Q9H8G1|ZN430_HUMAN	41.667	96	56	0	162	257	192	287	2.74e-13	74.7
sp|Q8TAX0|OSR1_HUMAN	sp|Q9H8G1|ZN430_HUMAN	39.535	86	52	0	172	257	370	455	2.35e-11	68.9
sp|Q8TAX0|OSR1_HUMAN	sp|Q9H8G1|ZN430_HUMAN	32.800	125	78	1	133	257	421	539	9.97e-10	64.3
sp|Q8TAX0|OSR1_HUMAN	sp|Q9H8G1|ZN430_HUMAN	40.000	75	45	0	172	246	482	556	5.76e-07	55.8
sp|Q8TAX0|OSR1_HUMAN	sp|Q9H8G1|ZN430_HUMAN	36.250	80	51	0	184	263	186	265	8.58e-06	52.4
sp|Q8TAX0|OSR1_HUMAN	sp|Q9NQZ8|ZNF71_HUMAN	46.512	86	46	0	172	257	183	268	3.60e-19	92.0
sp|Q8TAX0|OSR1_HUMAN	sp|Q9NQZ8|ZNF71_HUMAN	34.524	168	98	5	91	257	56	212	9.70e-17	84.7
sp|Q8TAX0|OSR1_HUMAN	sp|Q9NQZ8|ZNF71_HUMAN	41.860	86	50	0	172	257	239	324	9.70e-17	84.7
sp|Q8TAX0|OSR1_HUMAN	sp|Q9NQZ8|ZNF71_HUMAN	44.086	93	52	0	172	264	267	359	6.59e-16	82.4
sp|Q8TAX0|OSR1_HUMAN	sp|Q9NQZ8|ZNF71_HUMAN	40.698	86	51	0	172	257	379	464	8.43e-16	82.0
sp|Q8TAX0|OSR1_HUMAN	sp|Q9NQZ8|ZNF71_HUMAN	43.023	86	49	0	172	257	295	380	1.20e-15	81.6
sp|Q8TAX0|OSR1_HUMAN	sp|Q9NQZ8|ZNF71_HUMAN	44.186	86	48	0	172	257	211	296	8.45e-15	79.3
sp|Q8TAX0|OSR1_HUMAN	sp|Q9NQZ8|ZNF71_HUMAN	41.860	86	50	0	172	257	155	240	2.07e-14	78.2
sp|Q8TAX0|OSR1_HUMAN	sp|Q9NQZ8|ZNF71_HUMAN	44.706	85	47	0	173	257	352	436	2.59e-14	77.8
sp|Q8TAX0|OSR1_HUMAN	sp|Q9NQZ8|ZNF71_HUMAN	42.169	83	48	0	172	254	407	489	5.30e-14	77.0
sp|Q8TAX0|OSR1_HUMAN	sp|Q9NQZ8|ZNF71_HUMAN	38.372	86	53	0	172	257	323	408	2.57e-11	68.9
sp|Q8TAX0|OSR1_HUMAN	tr|A0A2K5MRV4|A0A2K5MRV4_CERAT	48.837	86	44	0	172	257	286	371	3.60e-19	92.0
sp|Q8TAX0|OSR1_HUMAN	tr|A0A2K5MRV4|A0A2K5MRV4_CERAT	42.574	101	58	0	163	263	389	489	2.66e-16	83.6
sp|Q8TAX0|OSR1_HUMAN	tr|A0A2K5MRV4|A0A2K5MRV4_CERAT	42.105	95	55	0	163	257	249	343	5.70e-16	82.8
sp|Q8TAX0|OSR1_HUMAN	tr|A0A2K5MRV4|A0A2K5MRV4_CERAT	47.561	82	43	0	172	253	426	507	8.16e-15	79.3
sp|Q8TAX0|OSR1_HUMAN	tr|A0A2K5MRV4|A0A2K5MRV4_CERAT	43.478	92	52	0	172	263	342	433	1.32e-14	78.6
sp|Q8TAX0|OSR1_HUMAN	tr|A0A2K5MRV4|A0A2K5MRV4_CERAT	44.186	86	48	0	172	257	314	399	1.70e-14	78.6
sp|Q8TAX0|OSR1_HUMAN	tr|A0A2K5MRV4|A0A2K5MRV4_CERAT	43.373	83	47	0	175	257	233	315	1.01e-13	76.3
sp|Q8TAX0|OSR1_HUMAN	tr|A0A2K5MRV4|A0A2K5MRV4_CERAT	46.512	86	46	0	172	257	202	287	1.29e-13	75.9
sp|Q8TAX0|OSR1_HUMAN	tr|A0A2K5MRV4|A0A2K5MRV4_CERAT	39.535	86	52	0	172	257	370	455	2.60e-11	68.9
sp|Q8TAX0|OSR1_HUMAN	tr|A0A2K5MRV4|A0A2K5MRV4_CERAT	32.000	125	79	1	133	257	421	539	4.21e-09	62.4
sp|Q8TAX0|OSR1_HUMAN	tr|A0A2K5MRV4|A0A2K5MRV4_CERAT	40.000	75	45	0	172	246	482	556	8.61e-07	55.5
sp|Q8TAX0|OSR1_HUMAN	tr|A0A2K5MRV4|A0A2K5MRV4_CERAT	39.130	69	42	0	189	257	191	259	2.00e-06	54.3
sp|Q8TAX0|OSR1_HUMAN	tr|A0A2K5MRV4|A0A2K5MRV4_CERAT	34.848	66	43	0	188	253	162	227	0.15	39.3
sp|Q8TAX0|OSR1_HUMAN	tr|H0XH06|H0XH06_OTOGA	46.512	86	46	0	172	257	181	266	3.61e-19	92.0
sp|Q8TAX0|OSR1_HUMAN	tr|H0XH06|H0XH06_OTOGA	40.860	93	55	0	172	264	377	469	6.86e-17	85.5
sp|Q8TAX0|OSR1_HUMAN	tr|H0XH06|H0XH06_OTOGA	40.698	86	51	0	172	257	237	322	2.77e-16	83.6
sp|Q8TAX0|OSR1_HUMAN	tr|H0XH06|H0XH06_OTOGA	41.111	90	53	0	168	257	121	210	7.71e-16	82.4
sp|Q8TAX0|OSR1_HUMAN	tr|H0XH06|H0XH06_OTOGA	41.860	86	50	0	172	257	293	378	1.18e-15	81.6
sp|Q8TAX0|OSR1_HUMAN	tr|H0XH06|H0XH06_OTOGA	44.186	86	48	0	172	257	209	294	3.07e-15	80.5
sp|Q8TAX0|OSR1_HUMAN	tr|H0XH06|H0XH06_OTOGA	42.857	91	52	0	172	262	265	355	1.44e-14	78.6
sp|Q8TAX0|OSR1_HUMAN	tr|H0XH06|H0XH06_OTOGA	41.860	86	50	0	172	257	153	238	2.31e-14	77.8
sp|Q8TAX0|OSR1_HUMAN	tr|H0XH06|H0XH06_OTOGA	43.529	85	48	0	173	257	350	434	6.62e-14	76.6
sp|Q8TAX0|OSR1_HUMAN	tr|H0XH06|H0XH06_OTOGA	40.964	83	49	0	172	254	405	487	5.21e-13	73.9
sp|Q8TAX0|OSR1_HUMAN	tr|H0XH06|H0XH06_OTOGA	39.535	86	52	0	172	257	321	406	2.94e-12	71.6
sp|Q8TAX0|OSR1_HUMAN	tr|A0A2Y9RDN1|A0A2Y9RDN1_TRIMA	46.739	92	49	0	172	263	459	550	3.64e-19	92.0
sp|Q8TAX0|OSR1_HUMAN	tr|A0A2Y9RDN1|A0A2Y9RDN1_TRIMA	45.122	82	45	0	173	254	348	429	4.81e-16	83.2
sp|Q8TAX0|OSR1_HUMAN	tr|A0A2Y9RDN1|A0A2Y9RDN1_TRIMA	43.373	83	47	0	172	254	515	597	1.22e-14	79.0
sp|Q8TAX0|OSR1_HUMAN	tr|A0A2Y9RDN1|A0A2Y9RDN1_TRIMA	41.304	92	54	0	172	263	375	466	2.86e-14	77.8
sp|Q8TAX0|OSR1_HUMAN	tr|A0A2Y9RDN1|A0A2Y9RDN1_TRIMA	40.426	94	56	0	172	265	403	496	1.23e-13	75.9
sp|Q8TAX0|OSR1_HUMAN	tr|A0A2Y9RDN1|A0A2Y9RDN1_TRIMA	40.278	72	43	0	192	263	339	410	1.53e-09	63.5
sp|Q8TAX0|OSR1_HUMAN	tr|A0A2Y9RDN1|A0A2Y9RDN1_TRIMA	34.783	92	60	0	172	263	431	522	1.97e-08	60.5
sp|Q8TAX0|OSR1_HUMAN	tr|A0A2Y9RDN1|A0A2Y9RDN1_TRIMA	38.333	60	37	0	172	231	543	602	5.46e-05	50.1
sp|Q8TAX0|OSR1_HUMAN	tr|G3QHP9|G3QHP9_GORGO	43.478	92	52	0	172	263	246	337	3.65e-19	92.0
sp|Q8TAX0|OSR1_HUMAN	tr|G3QHP9|G3QHP9_GORGO	48.837	86	44	0	172	257	274	359	3.65e-19	92.0
sp|Q8TAX0|OSR1_HUMAN	tr|G3QHP9|G3QHP9_GORGO	47.674	86	45	0	172	257	358	443	1.50e-17	87.4
sp|Q8TAX0|OSR1_HUMAN	tr|G3QHP9|G3QHP9_GORGO	43.023	86	49	0	172	257	330	415	5.78e-17	85.5
sp|Q8TAX0|OSR1_HUMAN	tr|G3QHP9|G3QHP9_GORGO	43.373	83	47	0	172	254	302	384	7.19e-16	82.4
sp|Q8TAX0|OSR1_HUMAN	tr|G3QHP9|G3QHP9_GORGO	43.820	89	50	0	175	263	389	477	5.07e-15	79.7
sp|Q8TAX0|OSR1_HUMAN	tr|G3QHP9|G3QHP9_GORGO	43.902	82	46	0	172	253	414	495	6.18e-15	79.7
sp|Q8TAX0|OSR1_HUMAN	tr|G3QHP9|G3QHP9_GORGO	38.095	84	52	0	180	263	226	309	4.99e-10	65.1
sp|Q8TAX0|OSR1_HUMAN	tr|G3QHP9|G3QHP9_GORGO	42.105	57	33	0	172	228	442	498	1.44e-06	54.7
sp|Q8TAX0|OSR1_HUMAN	tr|G3QHP9|G3QHP9_GORGO	32.857	70	47	0	194	263	212	281	0.005	43.9
sp|Q8TAX0|OSR1_HUMAN	sp|Q8TAU3|ZN417_HUMAN	32.934	167	93	2	114	264	362	525	3.66e-19	92.0
sp|Q8TAX0|OSR1_HUMAN	sp|Q8TAU3|ZN417_HUMAN	41.250	80	47	0	175	254	464	543	1.44e-13	75.9
sp|Q8TAX0|OSR1_HUMAN	sp|Q8TAU3|ZN417_HUMAN	37.349	83	52	0	172	254	349	431	3.52e-11	68.6
sp|Q8TAX0|OSR1_HUMAN	sp|Q8TAU3|ZN417_HUMAN	40.506	79	47	0	175	253	492	570	7.46e-11	67.8
sp|Q8TAX0|OSR1_HUMAN	sp|Q8TAU3|ZN417_HUMAN	38.750	80	49	0	175	254	324	403	2.49e-10	66.2
sp|Q8TAX0|OSR1_HUMAN	sp|Q8TAU3|ZN417_HUMAN	35.000	80	52	0	175	254	240	319	1.19e-09	63.9
sp|Q8TAX0|OSR1_HUMAN	sp|Q8TAU3|ZN417_HUMAN	36.145	83	53	0	172	254	293	375	1.26e-08	60.8
sp|Q8TAX0|OSR1_HUMAN	sp|Q8TAU3|ZN417_HUMAN	33.750	80	53	0	175	254	268	347	1.95e-08	60.5
sp|Q8TAX0|OSR1_HUMAN	sp|Q8TAU3|ZN417_HUMAN	33.750	80	47	1	149	228	500	573	6.53e-04	46.6
sp|Q8TAX0|OSR1_HUMAN	sp|Q8TAU3|ZN417_HUMAN	28.169	71	51	0	184	254	221	291	0.002	45.4
sp|Q8TAX0|OSR1_HUMAN	tr|A0A384DSQ5|A0A384DSQ5_URSMA	46.237	93	50	0	172	264	860	952	3.68e-19	92.4
sp|Q8TAX0|OSR1_HUMAN	tr|A0A384DSQ5|A0A384DSQ5_URSMA	44.565	92	51	0	173	264	749	840	1.06e-16	85.1
sp|Q8TAX0|OSR1_HUMAN	tr|A0A384DSQ5|A0A384DSQ5_URSMA	44.186	86	48	0	172	257	580	665	1.53e-16	84.7
sp|Q8TAX0|OSR1_HUMAN	tr|A0A384DSQ5|A0A384DSQ5_URSMA	39.785	93	56	0	172	264	664	756	7.16e-16	82.8
sp|Q8TAX0|OSR1_HUMAN	tr|A0A384DSQ5|A0A384DSQ5_URSMA	44.186	86	48	0	172	257	916	1001	1.73e-15	81.6
sp|Q8TAX0|OSR1_HUMAN	tr|A0A384DSQ5|A0A384DSQ5_URSMA	40.000	90	54	0	175	264	723	812	2.43e-15	81.3
sp|Q8TAX0|OSR1_HUMAN	tr|A0A384DSQ5|A0A384DSQ5_URSMA	41.935	93	54	0	172	264	776	868	6.56e-15	79.7
sp|Q8TAX0|OSR1_HUMAN	tr|A0A384DSQ5|A0A384DSQ5_URSMA	45.055	91	50	0	172	262	496	586	1.01e-14	79.3
sp|Q8TAX0|OSR1_HUMAN	tr|A0A384DSQ5|A0A384DSQ5_URSMA	41.935	93	54	0	172	264	608	700	1.63e-14	78.6
sp|Q8TAX0|OSR1_HUMAN	tr|A0A384DSQ5|A0A384DSQ5_URSMA	44.186	86	48	0	172	257	412	497	2.65e-14	78.2
sp|Q8TAX0|OSR1_HUMAN	tr|A0A384DSQ5|A0A384DSQ5_URSMA	44.186	86	48	0	172	257	804	889	4.83e-14	77.4
sp|Q8TAX0|OSR1_HUMAN	tr|A0A384DSQ5|A0A384DSQ5_URSMA	40.206	97	57	1	159	254	622	718	1.07e-13	76.3
sp|Q8TAX0|OSR1_HUMAN	tr|A0A384DSQ5|A0A384DSQ5_URSMA	44.186	86	48	0	175	260	527	612	1.63e-13	75.9
sp|Q8TAX0|OSR1_HUMAN	tr|A0A384DSQ5|A0A384DSQ5_URSMA	33.594	128	79	1	137	264	439	560	8.83e-13	73.6
sp|Q8TAX0|OSR1_HUMAN	tr|A0A384DSQ5|A0A384DSQ5_URSMA	41.860	86	50	0	172	257	552	637	4.43e-12	71.6
sp|Q8TAX0|OSR1_HUMAN	tr|A0A384DSQ5|A0A384DSQ5_URSMA	34.409	93	61	0	172	264	832	924	8.09e-09	61.6
sp|Q8TAX0|OSR1_HUMAN	tr|A0A384DSQ5|A0A384DSQ5_URSMA	42.857	77	43	1	172	248	944	1019	9.99e-09	61.6
sp|Q8TAX0|OSR1_HUMAN	tr|A0A384DSQ5|A0A384DSQ5_URSMA	34.483	87	57	0	171	257	383	469	1.71e-06	54.7
sp|Q8TAX0|OSR1_HUMAN	tr|A0A384DSQ5|A0A384DSQ5_URSMA	27.928	111	50	3	172	253	972	1081	0.017	42.4
sp|Q8TAX0|OSR1_HUMAN	tr|A0A384DSQ5|A0A384DSQ5_URSMA	34.483	58	38	0	181	238	337	394	0.040	41.2
sp|Q8TAX0|OSR1_HUMAN	tr|A0A384BKE1|A0A384BKE1_URSMA	43.564	101	57	0	162	262	341	441	3.71e-19	92.4
sp|Q8TAX0|OSR1_HUMAN	tr|A0A384BKE1|A0A384BKE1_URSMA	38.194	144	77	2	119	262	646	777	2.83e-18	89.7
sp|Q8TAX0|OSR1_HUMAN	tr|A0A384BKE1|A0A384BKE1_URSMA	43.678	87	49	0	177	263	552	638	1.63e-16	84.7
sp|Q8TAX0|OSR1_HUMAN	tr|A0A384BKE1|A0A384BKE1_URSMA	27.411	197	130	3	67	263	315	498	2.49e-16	84.0
sp|Q8TAX0|OSR1_HUMAN	tr|A0A384BKE1|A0A384BKE1_URSMA	35.878	131	78	1	133	263	626	750	3.24e-16	83.6
sp|Q8TAX0|OSR1_HUMAN	tr|A0A384BKE1|A0A384BKE1_URSMA	35.115	131	79	1	133	263	402	526	6.15e-16	82.8
sp|Q8TAX0|OSR1_HUMAN	tr|A0A384BKE1|A0A384BKE1_URSMA	45.349	86	47	0	172	257	575	660	2.03e-15	81.3
sp|Q8TAX0|OSR1_HUMAN	tr|A0A384BKE1|A0A384BKE1_URSMA	45.122	82	45	0	172	253	463	544	1.61e-14	78.6
sp|Q8TAX0|OSR1_HUMAN	tr|A0A384BKE1|A0A384BKE1_URSMA	34.351	131	80	1	133	263	486	610	3.64e-13	74.7
sp|Q8TAX0|OSR1_HUMAN	tr|A0A384BKE1|A0A384BKE1_URSMA	40.659	91	54	0	172	262	603	693	1.80e-12	72.4
sp|Q8TAX0|OSR1_HUMAN	tr|A0A384BKE1|A0A384BKE1_URSMA	37.079	89	56	0	172	260	715	803	1.43e-08	60.8
sp|Q8TAX0|OSR1_HUMAN	tr|A0A3Q0EE53|A0A3Q0EE53_TARSY	48.837	86	44	0	172	257	280	365	3.71e-19	92.0
sp|Q8TAX0|OSR1_HUMAN	tr|A0A3Q0EE53|A0A3Q0EE53_TARSY	43.478	92	52	0	172	263	252	343	3.64e-18	89.0
sp|Q8TAX0|OSR1_HUMAN	tr|A0A3Q0EE53|A0A3Q0EE53_TARSY	47.674	86	45	0	172	257	364	449	3.25e-17	86.3
sp|Q8TAX0|OSR1_HUMAN	tr|A0A3Q0EE53|A0A3Q0EE53_TARSY	43.023	86	49	0	172	257	336	421	1.45e-16	84.3
sp|Q8TAX0|OSR1_HUMAN	tr|A0A3Q0EE53|A0A3Q0EE53_TARSY	43.373	83	47	0	172	254	308	390	2.36e-15	80.9
sp|Q8TAX0|OSR1_HUMAN	tr|A0A3Q0EE53|A0A3Q0EE53_TARSY	43.820	89	50	0	175	263	395	483	4.36e-15	80.1
sp|Q8TAX0|OSR1_HUMAN	tr|A0A3Q0EE53|A0A3Q0EE53_TARSY	43.902	82	46	0	172	253	420	501	5.95e-15	79.7
sp|Q8TAX0|OSR1_HUMAN	tr|A0A3Q0EE53|A0A3Q0EE53_TARSY	36.905	84	53	0	180	263	232	315	2.15e-09	63.2
sp|Q8TAX0|OSR1_HUMAN	tr|A0A3Q0EE53|A0A3Q0EE53_TARSY	42.105	57	33	0	172	228	448	504	1.80e-06	54.3
sp|Q8TAX0|OSR1_HUMAN	tr|A0A3Q0EE53|A0A3Q0EE53_TARSY	31.343	67	46	0	197	263	221	287	0.14	39.3
sp|Q8TAX0|OSR1_HUMAN	tr|A0A2R8ZCY1|A0A2R8ZCY1_PANPA	45.161	93	51	0	172	264	134	226	3.79e-19	90.9
sp|Q8TAX0|OSR1_HUMAN	tr|A0A2R8ZCY1|A0A2R8ZCY1_PANPA	44.444	81	45	0	175	255	277	357	5.25e-16	82.0
sp|Q8TAX0|OSR1_HUMAN	tr|A0A2R8ZCY1|A0A2R8ZCY1_PANPA	42.169	83	48	0	172	254	162	244	7.91e-16	81.6
sp|Q8TAX0|OSR1_HUMAN	tr|A0A2R8ZCY1|A0A2R8ZCY1_PANPA	43.023	86	49	0	175	260	249	334	2.34e-14	77.4
sp|Q8TAX0|OSR1_HUMAN	tr|A0A2R8ZCY1|A0A2R8ZCY1_PANPA	38.636	88	54	0	177	264	111	198	5.85e-14	76.3
sp|Q8TAX0|OSR1_HUMAN	tr|A0A2R8ZCY1|A0A2R8ZCY1_PANPA	42.169	83	48	0	172	254	190	272	9.47e-14	75.5
sp|Q8TAX0|OSR1_HUMAN	tr|A0A2R8ZCY1|A0A2R8ZCY1_PANPA	39.759	83	50	0	175	257	221	303	8.95e-12	69.7
sp|Q8TAX0|OSR1_HUMAN	tr|A0A2R8ZCY1|A0A2R8ZCY1_PANPA	46.154	52	28	0	177	228	307	358	2.07e-07	57.0
sp|Q8TAX0|OSR1_HUMAN	tr|A0A2R8ZCY1|A0A2R8ZCY1_PANPA	40.580	69	41	0	189	257	95	163	7.82e-07	55.1
sp|Q8TAX0|OSR1_HUMAN	tr|A0A2K6G786|A0A2K6G786_PROCO	45.349	86	47	0	172	257	130	215	3.79e-19	89.4
sp|Q8TAX0|OSR1_HUMAN	tr|A0A2K6G786|A0A2K6G786_PROCO	37.500	128	77	1	133	257	32	159	1.38e-18	88.2
sp|Q8TAX0|OSR1_HUMAN	tr|A0A2K6G786|A0A2K6G786_PROCO	39.286	84	51	0	172	255	186	269	1.49e-10	65.5
sp|Q8TAX0|OSR1_HUMAN	tr|A0A2K6G786|A0A2K6G786_PROCO	36.145	83	53	0	172	254	158	240	1.45e-09	62.8
sp|Q8TAX0|OSR1_HUMAN	tr|A0A2K5UA45|A0A2K5UA45_MACFA	46.512	86	46	0	172	257	243	328	3.81e-19	92.0
sp|Q8TAX0|OSR1_HUMAN	tr|A0A2K5UA45|A0A2K5UA45_MACFA	41.860	86	50	0	172	257	299	384	1.02e-16	85.1
sp|Q8TAX0|OSR1_HUMAN	tr|A0A2K5UA45|A0A2K5UA45_MACFA	44.565	92	51	0	172	263	327	418	7.33e-16	82.4
sp|Q8TAX0|OSR1_HUMAN	tr|A0A2K5UA45|A0A2K5UA45_MACFA	40.698	86	51	0	172	257	439	524	7.91e-16	82.4
sp|Q8TAX0|OSR1_HUMAN	tr|A0A2K5UA45|A0A2K5UA45_MACFA	43.023	86	49	0	172	257	355	440	1.19e-15	81.6
sp|Q8TAX0|OSR1_HUMAN	tr|A0A2K5UA45|A0A2K5UA45_MACFA	41.111	90	53	0	168	257	183	272	1.62e-15	81.3
sp|Q8TAX0|OSR1_HUMAN	tr|A0A2K5UA45|A0A2K5UA45_MACFA	44.186	86	48	0	172	257	271	356	8.00e-15	79.3
sp|Q8TAX0|OSR1_HUMAN	tr|A0A2K5UA45|A0A2K5UA45_MACFA	41.860	86	50	0	172	257	215	300	1.86e-14	78.2
sp|Q8TAX0|OSR1_HUMAN	tr|A0A2K5UA45|A0A2K5UA45_MACFA	44.706	85	47	0	173	257	412	496	2.42e-14	77.8
sp|Q8TAX0|OSR1_HUMAN	tr|A0A2K5UA45|A0A2K5UA45_MACFA	42.169	83	48	0	172	254	467	549	4.76e-14	77.0
sp|Q8TAX0|OSR1_HUMAN	tr|A0A2K5UA45|A0A2K5UA45_MACFA	38.372	86	53	0	172	257	383	468	2.31e-11	68.9
sp|Q8TAX0|OSR1_HUMAN	tr|A0A091DSZ9|A0A091DSZ9_FUKDA	47.312	93	49	0	172	264	396	488	3.81e-19	92.4
sp|Q8TAX0|OSR1_HUMAN	tr|A0A091DSZ9|A0A091DSZ9_FUKDA	43.011	93	53	0	172	264	536	628	1.56e-17	87.8
sp|Q8TAX0|OSR1_HUMAN	tr|A0A091DSZ9|A0A091DSZ9_FUKDA	44.944	89	49	0	172	260	1034	1122	2.30e-17	87.0
sp|Q8TAX0|OSR1_HUMAN	tr|A0A091DSZ9|A0A091DSZ9_FUKDA	42.553	94	54	0	172	265	1118	1211	2.85e-17	87.0
sp|Q8TAX0|OSR1_HUMAN	tr|A0A091DSZ9|A0A091DSZ9_FUKDA	44.086	93	52	0	172	264	1286	1378	9.10e-16	82.4
sp|Q8TAX0|OSR1_HUMAN	tr|A0A091DSZ9|A0A091DSZ9_FUKDA	45.238	84	46	0	171	254	479	562	2.02e-15	81.6
sp|Q8TAX0|OSR1_HUMAN	tr|A0A091DSZ9|A0A091DSZ9_FUKDA	40.000	90	54	0	175	264	287	376	2.06e-15	81.3
sp|Q8TAX0|OSR1_HUMAN	tr|A0A091DSZ9|A0A091DSZ9_FUKDA	44.186	86	48	0	172	257	1062	1147	2.16e-15	81.3
sp|Q8TAX0|OSR1_HUMAN	tr|A0A091DSZ9|A0A091DSZ9_FUKDA	40.860	93	55	0	172	264	508	600	5.47e-15	80.1
sp|Q8TAX0|OSR1_HUMAN	tr|A0A091DSZ9|A0A091DSZ9_FUKDA	41.860	86	50	0	172	257	312	397	8.82e-15	79.7
sp|Q8TAX0|OSR1_HUMAN	tr|A0A091DSZ9|A0A091DSZ9_FUKDA	40.659	91	54	0	170	260	1004	1094	1.20e-14	79.3
sp|Q8TAX0|OSR1_HUMAN	tr|A0A091DSZ9|A0A091DSZ9_FUKDA	43.023	86	49	0	172	257	1174	1259	2.85e-14	78.2
sp|Q8TAX0|OSR1_HUMAN	tr|A0A091DSZ9|A0A091DSZ9_FUKDA	39.785	93	56	0	172	264	1258	1350	4.76e-14	77.4
sp|Q8TAX0|OSR1_HUMAN	tr|A0A091DSZ9|A0A091DSZ9_FUKDA	40.449	89	53	0	172	260	1146	1234	9.26e-14	76.6
sp|Q8TAX0|OSR1_HUMAN	tr|A0A091DSZ9|A0A091DSZ9_FUKDA	40.698	86	51	0	172	257	1230	1315	9.43e-14	76.6
sp|Q8TAX0|OSR1_HUMAN	tr|A0A091DSZ9|A0A091DSZ9_FUKDA	32.824	131	82	1	133	257	933	1063	9.79e-14	76.6
sp|Q8TAX0|OSR1_HUMAN	tr|A0A091DSZ9|A0A091DSZ9_FUKDA	35.484	93	60	0	172	264	1090	1182	2.81e-13	75.1
sp|Q8TAX0|OSR1_HUMAN	tr|A0A091DSZ9|A0A091DSZ9_FUKDA	36.047	86	55	0	172	257	452	537	2.23e-12	72.4
sp|Q8TAX0|OSR1_HUMAN	tr|A0A091DSZ9|A0A091DSZ9_FUKDA	36.047	86	55	0	172	257	1202	1287	2.27e-12	72.4
sp|Q8TAX0|OSR1_HUMAN	tr|A0A091DSZ9|A0A091DSZ9_FUKDA	43.023	86	49	0	172	257	340	425	4.33e-12	71.6
sp|Q8TAX0|OSR1_HUMAN	tr|A0A091DSZ9|A0A091DSZ9_FUKDA	39.744	78	47	0	177	254	1319	1396	6.77e-11	68.2
sp|Q8TAX0|OSR1_HUMAN	tr|A0A091DSZ9|A0A091DSZ9_FUKDA	35.955	89	57	0	172	260	368	456	3.62e-10	65.9
sp|Q8TAX0|OSR1_HUMAN	tr|A0A091DSZ9|A0A091DSZ9_FUKDA	38.667	75	46	0	190	264	274	348	8.04e-08	58.9
sp|Q8TAX0|OSR1_HUMAN	tr|A0A091DSZ9|A0A091DSZ9_FUKDA	41.379	58	34	0	172	229	1342	1399	2.08e-05	51.6
sp|Q8TAX0|OSR1_HUMAN	tr|A0A091DSZ9|A0A091DSZ9_FUKDA	25.688	109	69	3	149	257	217	313	4.46e-04	47.4
sp|Q8TAX0|OSR1_HUMAN	tr|Q2KI47|Q2KI47_BOVIN	45.349	86	47	0	172	257	130	215	3.83e-19	89.4
sp|Q8TAX0|OSR1_HUMAN	tr|Q2KI47|Q2KI47_BOVIN	36.719	128	78	1	133	257	32	159	8.64e-19	88.6
sp|Q8TAX0|OSR1_HUMAN	tr|Q2KI47|Q2KI47_BOVIN	39.286	84	51	0	172	255	186	269	1.66e-10	65.5
sp|Q8TAX0|OSR1_HUMAN	tr|Q2KI47|Q2KI47_BOVIN	36.145	83	53	0	172	254	158	240	1.03e-09	63.2
sp|Q8TAX0|OSR1_HUMAN	tr|A0A0D9S1I0|A0A0D9S1I0_CHLSB	46.237	93	50	0	172	264	428	520	3.86e-19	92.0
sp|Q8TAX0|OSR1_HUMAN	tr|A0A0D9S1I0|A0A0D9S1I0_CHLSB	44.086	93	52	0	172	264	316	408	1.13e-18	90.9
sp|Q8TAX0|OSR1_HUMAN	tr|A0A0D9S1I0|A0A0D9S1I0_CHLSB	42.424	99	57	0	166	264	534	632	1.67e-16	84.3
sp|Q8TAX0|OSR1_HUMAN	tr|A0A0D9S1I0|A0A0D9S1I0_CHLSB	43.820	89	50	0	172	260	568	656	2.32e-16	84.0
sp|Q8TAX0|OSR1_HUMAN	tr|A0A0D9S1I0|A0A0D9S1I0_CHLSB	38.043	92	57	0	172	263	652	743	2.25e-15	81.3
sp|Q8TAX0|OSR1_HUMAN	tr|A0A0D9S1I0|A0A0D9S1I0_CHLSB	42.697	89	51	0	172	260	596	684	5.76e-15	80.1
sp|Q8TAX0|OSR1_HUMAN	tr|A0A0D9S1I0|A0A0D9S1I0_CHLSB	39.785	93	56	0	172	264	288	380	5.82e-15	80.1
sp|Q8TAX0|OSR1_HUMAN	tr|A0A0D9S1I0|A0A0D9S1I0_CHLSB	33.566	143	89	1	122	264	328	464	2.97e-14	77.8
sp|Q8TAX0|OSR1_HUMAN	tr|A0A0D9S1I0|A0A0D9S1I0_CHLSB	39.759	83	50	0	172	254	484	566	3.30e-14	77.8
sp|Q8TAX0|OSR1_HUMAN	tr|A0A0D9S1I0|A0A0D9S1I0_CHLSB	41.489	94	55	0	171	264	511	604	5.22e-14	77.0
sp|Q8TAX0|OSR1_HUMAN	tr|A0A0D9S1I0|A0A0D9S1I0_CHLSB	41.573	89	52	0	172	260	624	712	1.70e-12	72.8
sp|Q8TAX0|OSR1_HUMAN	tr|A0A0D9S1I0|A0A0D9S1I0_CHLSB	39.286	84	51	0	177	260	265	348	4.33e-12	71.2
sp|Q8TAX0|OSR1_HUMAN	tr|A0A0D9S1I0|A0A0D9S1I0_CHLSB	37.079	89	56	0	172	260	400	488	5.69e-11	68.2
sp|Q8TAX0|OSR1_HUMAN	tr|A0A0D9S1I0|A0A0D9S1I0_CHLSB	40.299	67	40	0	172	238	680	746	8.61e-07	55.5
sp|Q8TAX0|OSR1_HUMAN	tr|A0A0D9S1I0|A0A0D9S1I0_CHLSB	40.351	57	34	0	197	253	202	258	0.010	43.1
sp|Q8TAX0|OSR1_HUMAN	tr|A0A0D9S1I0|A0A0D9S1I0_CHLSB	30.488	82	56	1	172	253	205	285	0.53	37.7
sp|Q8TAX0|OSR1_HUMAN	tr|F6PVU2|F6PVU2_HORSE	48.837	86	44	0	172	257	158	243	3.91e-19	91.7
sp|Q8TAX0|OSR1_HUMAN	tr|F6PVU2|F6PVU2_HORSE	45.161	93	51	0	172	264	214	306	1.22e-17	87.4
sp|Q8TAX0|OSR1_HUMAN	tr|F6PVU2|F6PVU2_HORSE	48.837	86	44	0	172	257	102	187	1.93e-17	86.7
sp|Q8TAX0|OSR1_HUMAN	tr|F6PVU2|F6PVU2_HORSE	45.349	86	47	0	172	257	242	327	5.01e-16	82.8
sp|Q8TAX0|OSR1_HUMAN	tr|F6PVU2|F6PVU2_HORSE	46.512	86	46	0	172	257	186	271	1.19e-15	81.6
sp|Q8TAX0|OSR1_HUMAN	tr|F6PVU2|F6PVU2_HORSE	41.860	86	50	0	172	257	354	439	3.78e-15	80.1
sp|Q8TAX0|OSR1_HUMAN	tr|F6PVU2|F6PVU2_HORSE	40.698	86	51	0	172	257	270	355	1.08e-14	79.0
sp|Q8TAX0|OSR1_HUMAN	tr|F6PVU2|F6PVU2_HORSE	37.634	93	58	0	172	264	130	222	2.62e-14	77.8
sp|Q8TAX0|OSR1_HUMAN	tr|F6PVU2|F6PVU2_HORSE	43.373	83	47	0	172	254	382	464	4.12e-14	77.0
sp|Q8TAX0|OSR1_HUMAN	tr|F6PVU2|F6PVU2_HORSE	44.706	85	47	0	173	257	327	411	4.20e-14	77.0
sp|Q8TAX0|OSR1_HUMAN	tr|F6PVU2|F6PVU2_HORSE	39.535	86	52	0	172	257	298	383	1.13e-12	72.8
sp|Q8TAX0|OSR1_HUMAN	tr|F6PVU2|F6PVU2_HORSE	30.000	110	66	2	148	257	61	159	7.37e-06	52.4
sp|Q8TAX0|OSR1_HUMAN	tr|A0A0D9SE65|A0A0D9SE65_CHLSB	46.512	86	46	0	172	257	183	268	3.93e-19	91.7
sp|Q8TAX0|OSR1_HUMAN	tr|A0A0D9SE65|A0A0D9SE65_CHLSB	41.860	86	50	0	172	257	239	324	1.08e-16	84.7
sp|Q8TAX0|OSR1_HUMAN	tr|A0A0D9SE65|A0A0D9SE65_CHLSB	44.086	93	52	0	172	264	267	359	7.25e-16	82.4
sp|Q8TAX0|OSR1_HUMAN	tr|A0A0D9SE65|A0A0D9SE65_CHLSB	40.698	86	51	0	172	257	379	464	8.67e-16	82.0
sp|Q8TAX0|OSR1_HUMAN	tr|A0A0D9SE65|A0A0D9SE65_CHLSB	43.023	86	49	0	172	257	295	380	1.29e-15	81.6
sp|Q8TAX0|OSR1_HUMAN	tr|A0A0D9SE65|A0A0D9SE65_CHLSB	41.111	90	53	0	168	257	123	212	1.92e-15	81.3
sp|Q8TAX0|OSR1_HUMAN	tr|A0A0D9SE65|A0A0D9SE65_CHLSB	44.186	86	48	0	172	257	211	296	8.61e-15	79.3
sp|Q8TAX0|OSR1_HUMAN	tr|A0A0D9SE65|A0A0D9SE65_CHLSB	41.860	86	50	0	172	257	155	240	2.11e-14	78.2
sp|Q8TAX0|OSR1_HUMAN	tr|A0A0D9SE65|A0A0D9SE65_CHLSB	44.706	85	47	0	173	257	352	436	2.77e-14	77.8
sp|Q8TAX0|OSR1_HUMAN	tr|A0A0D9SE65|A0A0D9SE65_CHLSB	42.169	83	48	0	172	254	407	489	5.50e-14	76.6
sp|Q8TAX0|OSR1_HUMAN	tr|A0A0D9SE65|A0A0D9SE65_CHLSB	38.372	86	53	0	172	257	323	408	2.69e-11	68.9
sp|Q8TAX0|OSR1_HUMAN	tr|G1KJV0|G1KJV0_ANOCA	50.602	83	41	0	172	254	568	650	3.97e-19	92.4
sp|Q8TAX0|OSR1_HUMAN	tr|G1KJV0|G1KJV0_ANOCA	44.578	83	46	0	172	254	763	845	5.14e-16	83.2
sp|Q8TAX0|OSR1_HUMAN	tr|G1KJV0|G1KJV0_ANOCA	40.860	93	55	0	172	264	624	716	1.66e-14	78.6
sp|Q8TAX0|OSR1_HUMAN	tr|G1KJV0|G1KJV0_ANOCA	35.200	125	75	1	133	257	619	737	2.20e-14	78.6
sp|Q8TAX0|OSR1_HUMAN	tr|G1KJV0|G1KJV0_ANOCA	40.196	102	61	0	163	264	363	464	2.28e-14	78.2
sp|Q8TAX0|OSR1_HUMAN	tr|G1KJV0|G1KJV0_ANOCA	42.857	84	48	0	172	255	875	958	4.31e-14	77.4
sp|Q8TAX0|OSR1_HUMAN	tr|G1KJV0|G1KJV0_ANOCA	28.902	173	112	3	88	260	327	488	3.25e-13	75.1
sp|Q8TAX0|OSR1_HUMAN	tr|G1KJV0|G1KJV0_ANOCA	41.860	86	50	0	175	260	822	907	3.43e-13	74.7
sp|Q8TAX0|OSR1_HUMAN	tr|G1KJV0|G1KJV0_ANOCA	35.484	93	60	0	172	264	484	576	4.94e-13	74.3
sp|Q8TAX0|OSR1_HUMAN	tr|G1KJV0|G1KJV0_ANOCA	40.000	80	48	0	175	254	962	1041	5.28e-13	74.3
sp|Q8TAX0|OSR1_HUMAN	tr|G1KJV0|G1KJV0_ANOCA	38.710	93	57	0	172	264	456	548	5.33e-13	74.3
sp|Q8TAX0|OSR1_HUMAN	tr|G1KJV0|G1KJV0_ANOCA	38.636	88	54	0	177	264	1160	1247	5.43e-13	74.3
sp|Q8TAX0|OSR1_HUMAN	tr|G1KJV0|G1KJV0_ANOCA	42.683	82	47	0	172	253	1183	1264	6.92e-13	73.9
sp|Q8TAX0|OSR1_HUMAN	tr|G1KJV0|G1KJV0_ANOCA	40.698	86	51	0	175	260	431	516	2.28e-12	72.4
sp|Q8TAX0|OSR1_HUMAN	tr|G1KJV0|G1KJV0_ANOCA	39.785	93	56	0	172	264	316	408	2.35e-12	72.4
sp|Q8TAX0|OSR1_HUMAN	tr|G1KJV0|G1KJV0_ANOCA	39.773	88	53	0	177	264	796	883	4.99e-12	71.2
sp|Q8TAX0|OSR1_HUMAN	tr|G1KJV0|G1KJV0_ANOCA	37.349	83	52	0	172	254	1015	1097	6.12e-12	71.2
sp|Q8TAX0|OSR1_HUMAN	tr|G1KJV0|G1KJV0_ANOCA	34.043	94	62	0	172	265	903	996	2.07e-11	69.7
sp|Q8TAX0|OSR1_HUMAN	tr|G1KJV0|G1KJV0_ANOCA	38.750	80	49	0	175	254	1102	1181	2.59e-11	69.3
sp|Q8TAX0|OSR1_HUMAN	tr|G1KJV0|G1KJV0_ANOCA	35.106	94	61	0	172	265	1043	1136	2.71e-11	69.3
sp|Q8TAX0|OSR1_HUMAN	tr|G1KJV0|G1KJV0_ANOCA	37.349	83	52	0	172	254	512	594	8.97e-11	67.8
sp|Q8TAX0|OSR1_HUMAN	tr|G1KJV0|G1KJV0_ANOCA	39.286	84	51	0	171	254	734	817	9.05e-11	67.8
sp|Q8TAX0|OSR1_HUMAN	tr|G1KJV0|G1KJV0_ANOCA	34.409	93	61	0	172	264	1127	1219	3.47e-10	65.9
sp|Q8TAX0|OSR1_HUMAN	tr|G1KJV0|G1KJV0_ANOCA	36.145	83	53	0	172	254	1071	1153	4.21e-10	65.5
sp|Q8TAX0|OSR1_HUMAN	tr|G1KJV0|G1KJV0_ANOCA	36.145	83	53	0	172	254	987	1069	7.33e-10	65.1
sp|Q8TAX0|OSR1_HUMAN	tr|G1KJV0|G1KJV0_ANOCA	32.787	122	76	1	133	254	814	929	7.53e-10	64.7
sp|Q8TAX0|OSR1_HUMAN	tr|G1KJV0|G1KJV0_ANOCA	30.469	128	83	1	137	264	259	380	3.03e-09	63.2
sp|Q8TAX0|OSR1_HUMAN	tr|G1KJV0|G1KJV0_ANOCA	35.366	82	53	0	173	254	932	1013	3.79e-09	62.8
sp|Q8TAX0|OSR1_HUMAN	tr|G1KJV0|G1KJV0_ANOCA	30.097	103	70	1	163	265	253	353	6.35e-05	50.1
sp|Q8TAX0|OSR1_HUMAN	tr|A0A2K5XF70|A0A2K5XF70_MANLE	46.512	86	46	0	172	257	183	268	4.00e-19	91.7
sp|Q8TAX0|OSR1_HUMAN	tr|A0A2K5XF70|A0A2K5XF70_MANLE	41.860	86	50	0	172	257	239	324	1.13e-16	84.7
sp|Q8TAX0|OSR1_HUMAN	tr|A0A2K5XF70|A0A2K5XF70_MANLE	33.540	161	96	4	98	257	62	212	6.98e-16	82.4
sp|Q8TAX0|OSR1_HUMAN	tr|A0A2K5XF70|A0A2K5XF70_MANLE	44.086	93	52	0	172	264	267	359	7.97e-16	82.0
sp|Q8TAX0|OSR1_HUMAN	tr|A0A2K5XF70|A0A2K5XF70_MANLE	40.698	86	51	0	172	257	379	464	9.18e-16	82.0
sp|Q8TAX0|OSR1_HUMAN	tr|A0A2K5XF70|A0A2K5XF70_MANLE	43.023	86	49	0	172	257	295	380	1.39e-15	81.6
sp|Q8TAX0|OSR1_HUMAN	tr|A0A2K5XF70|A0A2K5XF70_MANLE	44.186	86	48	0	172	257	211	296	9.46e-15	79.0
sp|Q8TAX0|OSR1_HUMAN	tr|A0A2K5XF70|A0A2K5XF70_MANLE	41.860	86	50	0	172	257	155	240	2.29e-14	77.8
sp|Q8TAX0|OSR1_HUMAN	tr|A0A2K5XF70|A0A2K5XF70_MANLE	44.706	85	47	0	173	257	352	436	2.87e-14	77.8
sp|Q8TAX0|OSR1_HUMAN	tr|A0A2K5XF70|A0A2K5XF70_MANLE	42.169	83	48	0	172	254	407	489	5.87e-14	76.6
sp|Q8TAX0|OSR1_HUMAN	tr|A0A2K5XF70|A0A2K5XF70_MANLE	38.372	86	53	0	172	257	323	408	2.98e-11	68.6
sp|Q8TAX0|OSR1_HUMAN	tr|A0A2I3GXR8|A0A2I3GXR8_NOMLE	48.837	86	44	0	172	257	286	371	4.00e-19	92.0
sp|Q8TAX0|OSR1_HUMAN	tr|A0A2I3GXR8|A0A2I3GXR8_NOMLE	42.105	95	55	0	163	257	249	343	6.15e-16	82.8
sp|Q8TAX0|OSR1_HUMAN	tr|A0A2I3GXR8|A0A2I3GXR8_NOMLE	43.158	95	54	0	163	257	389	483	7.35e-16	82.4
sp|Q8TAX0|OSR1_HUMAN	tr|A0A2I3GXR8|A0A2I3GXR8_NOMLE	48.780	82	42	0	172	253	426	507	1.96e-15	81.3
sp|Q8TAX0|OSR1_HUMAN	tr|A0A2I3GXR8|A0A2I3GXR8_NOMLE	43.478	92	52	0	172	263	342	433	1.32e-14	78.6
sp|Q8TAX0|OSR1_HUMAN	tr|A0A2I3GXR8|A0A2I3GXR8_NOMLE	44.186	86	48	0	172	257	314	399	1.75e-14	78.6
sp|Q8TAX0|OSR1_HUMAN	tr|A0A2I3GXR8|A0A2I3GXR8_NOMLE	43.373	83	47	0	175	257	233	315	1.04e-13	76.3
sp|Q8TAX0|OSR1_HUMAN	tr|A0A2I3GXR8|A0A2I3GXR8_NOMLE	46.512	86	46	0	172	257	202	287	1.32e-13	75.9
sp|Q8TAX0|OSR1_HUMAN	tr|A0A2I3GXR8|A0A2I3GXR8_NOMLE	39.535	86	52	0	172	257	370	455	2.55e-11	68.9
sp|Q8TAX0|OSR1_HUMAN	tr|A0A2I3GXR8|A0A2I3GXR8_NOMLE	32.000	125	79	1	133	257	421	539	9.94e-09	61.2
sp|Q8TAX0|OSR1_HUMAN	tr|A0A2I3GXR8|A0A2I3GXR8_NOMLE	39.189	74	45	0	184	257	186	259	1.24e-06	55.1
sp|Q8TAX0|OSR1_HUMAN	tr|A0A2I3GXR8|A0A2I3GXR8_NOMLE	37.333	75	47	0	172	246	482	556	3.81e-05	50.4
sp|Q8TAX0|OSR1_HUMAN	tr|A0A2I3GXR8|A0A2I3GXR8_NOMLE	33.333	66	44	0	188	253	162	227	0.40	38.1
sp|Q8TAX0|OSR1_HUMAN	tr|W5NYD9|W5NYD9_SHEEP	45.349	86	47	0	172	257	130	215	4.03e-19	89.4
sp|Q8TAX0|OSR1_HUMAN	tr|W5NYD9|W5NYD9_SHEEP	40.594	101	60	0	157	257	59	159	6.14e-18	86.3
sp|Q8TAX0|OSR1_HUMAN	tr|W5NYD9|W5NYD9_SHEEP	39.286	84	51	0	172	255	186	269	1.74e-10	65.5
sp|Q8TAX0|OSR1_HUMAN	tr|W5NYD9|W5NYD9_SHEEP	36.145	83	53	0	172	254	158	240	1.09e-09	63.2
sp|Q8TAX0|OSR1_HUMAN	tr|A0A384BNT1|A0A384BNT1_URSMA	45.652	92	50	0	172	263	590	681	4.05e-19	92.0
sp|Q8TAX0|OSR1_HUMAN	tr|A0A384BNT1|A0A384BNT1_URSMA	43.373	83	47	0	172	254	618	700	6.17e-16	82.8
sp|Q8TAX0|OSR1_HUMAN	tr|A0A384BNT1|A0A384BNT1_URSMA	44.578	83	46	0	172	254	506	588	9.51e-16	82.4
sp|Q8TAX0|OSR1_HUMAN	tr|A0A384BNT1|A0A384BNT1_URSMA	44.578	83	46	0	172	254	422	504	2.77e-15	80.9
sp|Q8TAX0|OSR1_HUMAN	tr|A0A384BNT1|A0A384BNT1_URSMA	42.391	92	53	0	172	263	478	569	1.09e-14	79.0
sp|Q8TAX0|OSR1_HUMAN	tr|A0A384BNT1|A0A384BNT1_URSMA	42.697	89	51	0	172	260	394	482	1.68e-14	78.6
sp|Q8TAX0|OSR1_HUMAN	tr|A0A384BNT1|A0A384BNT1_URSMA	41.304	92	54	0	172	263	450	541	2.03e-14	78.2
sp|Q8TAX0|OSR1_HUMAN	tr|A0A384BNT1|A0A384BNT1_URSMA	44.578	83	46	0	172	254	674	756	6.92e-14	76.6
sp|Q8TAX0|OSR1_HUMAN	tr|A0A384BNT1|A0A384BNT1_URSMA	40.964	83	49	0	172	254	646	728	1.14e-13	76.3
sp|Q8TAX0|OSR1_HUMAN	tr|A0A384BNT1|A0A384BNT1_URSMA	41.758	91	53	0	172	262	562	652	1.34e-13	75.9
sp|Q8TAX0|OSR1_HUMAN	tr|A0A384BNT1|A0A384BNT1_URSMA	34.831	89	58	0	172	260	366	454	1.24e-10	67.0
sp|Q8TAX0|OSR1_HUMAN	tr|A0A384BNT1|A0A384BNT1_URSMA	34.375	64	42	0	191	254	357	420	2.37e-06	54.3
sp|Q8TAX0|OSR1_HUMAN	tr|A0A384BNT1|A0A384BNT1_URSMA	46.667	30	16	0	172	201	730	759	1.4	36.2
sp|Q8TAX0|OSR1_HUMAN	sp|Q9UJN7|ZN391_HUMAN	45.161	93	51	0	172	264	134	226	4.06e-19	90.9
sp|Q8TAX0|OSR1_HUMAN	sp|Q9UJN7|ZN391_HUMAN	34.959	123	74	1	133	255	241	357	1.86e-16	83.2
sp|Q8TAX0|OSR1_HUMAN	sp|Q9UJN7|ZN391_HUMAN	42.169	83	48	0	172	254	162	244	8.72e-16	81.3
sp|Q8TAX0|OSR1_HUMAN	sp|Q9UJN7|ZN391_HUMAN	44.186	86	48	0	175	260	249	334	2.63e-14	77.0
sp|Q8TAX0|OSR1_HUMAN	sp|Q9UJN7|ZN391_HUMAN	38.636	88	54	0	177	264	111	198	6.39e-14	76.3
sp|Q8TAX0|OSR1_HUMAN	sp|Q9UJN7|ZN391_HUMAN	42.169	83	48	0	172	254	190	272	7.38e-14	75.9
sp|Q8TAX0|OSR1_HUMAN	sp|Q9UJN7|ZN391_HUMAN	39.759	83	50	0	175	257	221	303	6.07e-12	70.5
sp|Q8TAX0|OSR1_HUMAN	sp|Q9UJN7|ZN391_HUMAN	48.077	52	27	0	177	228	307	358	2.49e-08	59.7
sp|Q8TAX0|OSR1_HUMAN	sp|Q9UJN7|ZN391_HUMAN	40.580	69	41	0	189	257	95	163	8.49e-07	55.1
sp|Q8TAX0|OSR1_HUMAN	tr|H0V3T9|H0V3T9_CAVPO	45.349	86	47	0	172	257	130	215	4.07e-19	89.4
sp|Q8TAX0|OSR1_HUMAN	tr|H0V3T9|H0V3T9_CAVPO	36.719	128	78	1	133	257	32	159	2.87e-18	87.0
sp|Q8TAX0|OSR1_HUMAN	tr|H0V3T9|H0V3T9_CAVPO	38.095	84	52	0	172	255	186	269	2.52e-10	65.1
sp|Q8TAX0|OSR1_HUMAN	tr|H0V3T9|H0V3T9_CAVPO	36.145	83	53	0	172	254	158	240	1.25e-09	62.8
sp|Q8TAX0|OSR1_HUMAN	tr|A0A452FHD9|A0A452FHD9_CAPHI	45.349	86	47	0	172	257	130	215	4.07e-19	89.4
sp|Q8TAX0|OSR1_HUMAN	tr|A0A452FHD9|A0A452FHD9_CAPHI	36.719	128	78	1	133	257	32	159	1.50e-18	87.8
sp|Q8TAX0|OSR1_HUMAN	tr|A0A452FHD9|A0A452FHD9_CAPHI	39.286	84	51	0	172	255	186	269	1.71e-10	65.5
sp|Q8TAX0|OSR1_HUMAN	tr|A0A452FHD9|A0A452FHD9_CAPHI	36.145	83	53	0	172	254	158	240	1.04e-09	63.2
sp|Q8TAX0|OSR1_HUMAN	tr|A0A5G2QVP1|A0A5G2QVP1_PIG	48.837	86	44	0	172	257	135	220	4.10e-19	90.9
sp|Q8TAX0|OSR1_HUMAN	tr|A0A5G2QVP1|A0A5G2QVP1_PIG	43.373	83	47	0	172	254	163	245	7.44e-16	81.6
sp|Q8TAX0|OSR1_HUMAN	tr|A0A5G2QVP1|A0A5G2QVP1_PIG	43.373	83	47	0	175	257	250	332	5.96e-15	79.0
sp|Q8TAX0|OSR1_HUMAN	tr|A0A5G2QVP1|A0A5G2QVP1_PIG	45.679	81	44	0	175	255	278	358	7.10e-15	79.0
sp|Q8TAX0|OSR1_HUMAN	tr|A0A5G2QVP1|A0A5G2QVP1_PIG	36.441	118	69	1	137	254	162	273	2.40e-14	77.4
sp|Q8TAX0|OSR1_HUMAN	tr|A0A5G2QVP1|A0A5G2QVP1_PIG	37.349	83	52	0	172	254	219	301	3.76e-11	68.2
sp|Q8TAX0|OSR1_HUMAN	tr|A0A5G2QVP1|A0A5G2QVP1_PIG	46.154	52	28	0	177	228	308	359	1.33e-07	57.4
sp|Q8TAX0|OSR1_HUMAN	tr|A0A1S3NCX6|A0A1S3NCX6_SALSA	50.000	86	43	0	172	257	428	513	4.11e-19	92.0
sp|Q8TAX0|OSR1_HUMAN	tr|A0A1S3NCX6|A0A1S3NCX6_SALSA	47.674	86	45	0	172	257	372	457	3.49e-17	86.3
sp|Q8TAX0|OSR1_HUMAN	tr|A0A1S3NCX6|A0A1S3NCX6_SALSA	47.674	86	45	0	172	257	288	373	2.30e-16	84.0
sp|Q8TAX0|OSR1_HUMAN	tr|A0A1S3NCX6|A0A1S3NCX6_SALSA	36.364	121	71	1	137	257	91	205	6.69e-16	82.4
sp|Q8TAX0|OSR1_HUMAN	tr|A0A1S3NCX6|A0A1S3NCX6_SALSA	43.023	86	49	0	172	257	232	317	5.22e-15	79.7
sp|Q8TAX0|OSR1_HUMAN	tr|A0A1S3NCX6|A0A1S3NCX6_SALSA	44.186	86	48	0	172	257	260	345	7.53e-15	79.3
sp|Q8TAX0|OSR1_HUMAN	tr|A0A1S3NCX6|A0A1S3NCX6_SALSA	41.860	86	50	0	172	257	400	485	1.19e-14	79.0
sp|Q8TAX0|OSR1_HUMAN	tr|A0A1S3NCX6|A0A1S3NCX6_SALSA	38.710	93	57	0	172	264	148	240	2.06e-14	78.2
sp|Q8TAX0|OSR1_HUMAN	tr|A0A1S3NCX6|A0A1S3NCX6_SALSA	41.860	86	50	0	172	257	316	401	2.81e-14	77.8
sp|Q8TAX0|OSR1_HUMAN	tr|A0A1S3NCX6|A0A1S3NCX6_SALSA	43.023	86	49	0	172	257	344	429	3.00e-14	77.8
sp|Q8TAX0|OSR1_HUMAN	tr|A0A1S3NCX6|A0A1S3NCX6_SALSA	43.023	86	49	0	172	257	64	149	3.49e-14	77.4
sp|Q8TAX0|OSR1_HUMAN	tr|A0A1S3NCX6|A0A1S3NCX6_SALSA	38.372	86	53	0	172	257	204	289	2.45e-13	75.1
sp|Q8TAX0|OSR1_HUMAN	tr|A0A1S3NCX6|A0A1S3NCX6_SALSA	40.698	86	51	0	172	257	36	121	4.20e-12	71.2
sp|Q8TAX0|OSR1_HUMAN	tr|A0A1S3NCX6|A0A1S3NCX6_SALSA	39.535	86	52	0	172	257	176	261	1.23e-11	69.7
sp|Q8TAX0|OSR1_HUMAN	tr|A0A1S3NCX6|A0A1S3NCX6_SALSA	38.889	90	51	1	172	257	4	93	5.29e-11	68.2
sp|Q8TAX0|OSR1_HUMAN	tr|A0A1S3NCX6|A0A1S3NCX6_SALSA	43.750	64	36	0	172	235	456	519	1.82e-08	60.5
sp|Q8TAX0|OSR1_HUMAN	tr|A0A1S3NCX6|A0A1S3NCX6_SALSA	38.462	65	36	1	197	257	1	65	2.13e-04	48.1
sp|Q8TAX0|OSR1_HUMAN	tr|M3WY57|M3WY57_FELCA	49.398	83	42	0	172	254	439	521	4.14e-19	92.0
sp|Q8TAX0|OSR1_HUMAN	tr|M3WY57|M3WY57_FELCA	43.011	93	53	0	172	264	327	419	1.57e-18	90.5
sp|Q8TAX0|OSR1_HUMAN	tr|M3WY57|M3WY57_FELCA	39.130	92	56	0	172	263	663	754	4.07e-17	86.3
sp|Q8TAX0|OSR1_HUMAN	tr|M3WY57|M3WY57_FELCA	44.186	86	48	0	172	257	579	664	6.77e-17	85.5
sp|Q8TAX0|OSR1_HUMAN	tr|M3WY57|M3WY57_FELCA	44.318	88	49	0	177	264	556	643	1.25e-15	82.0
sp|Q8TAX0|OSR1_HUMAN	tr|M3WY57|M3WY57_FELCA	38.298	94	58	0	171	264	298	391	8.67e-15	79.3
sp|Q8TAX0|OSR1_HUMAN	tr|M3WY57|M3WY57_FELCA	34.921	126	76	1	132	257	321	440	1.02e-14	79.3
sp|Q8TAX0|OSR1_HUMAN	tr|M3WY57|M3WY57_FELCA	41.860	86	50	0	172	257	607	692	1.84e-14	78.6
sp|Q8TAX0|OSR1_HUMAN	tr|M3WY57|M3WY57_FELCA	40.860	93	55	0	172	264	383	475	7.55e-14	76.6
sp|Q8TAX0|OSR1_HUMAN	tr|M3WY57|M3WY57_FELCA	40.426	94	56	0	171	264	522	615	1.39e-13	75.9
sp|Q8TAX0|OSR1_HUMAN	tr|M3WY57|M3WY57_FELCA	40.698	86	51	0	172	257	495	580	1.60e-13	75.9
sp|Q8TAX0|OSR1_HUMAN	tr|M3WY57|M3WY57_FELCA	41.860	86	50	0	172	257	635	720	1.45e-12	72.8
sp|Q8TAX0|OSR1_HUMAN	tr|M3WY57|M3WY57_FELCA	41.176	85	50	0	173	257	244	328	4.23e-12	71.6
sp|Q8TAX0|OSR1_HUMAN	tr|M3WY57|M3WY57_FELCA	38.372	86	53	0	172	257	271	356	8.57e-12	70.5
sp|Q8TAX0|OSR1_HUMAN	tr|M3WY57|M3WY57_FELCA	37.209	86	54	0	172	257	411	496	1.46e-11	69.7
sp|Q8TAX0|OSR1_HUMAN	tr|M3WY57|M3WY57_FELCA	33.708	89	59	0	172	260	215	303	5.35e-08	59.3
sp|Q8TAX0|OSR1_HUMAN	tr|M3WY57|M3WY57_FELCA	38.806	67	41	0	172	238	691	757	9.56e-07	55.5
sp|Q8TAX0|OSR1_HUMAN	tr|M3WY57|M3WY57_FELCA	42.105	57	33	0	197	253	212	268	5.60e-05	50.1
sp|Q8TAX0|OSR1_HUMAN	tr|M3WY57|M3WY57_FELCA	36.066	61	39	0	197	257	184	244	0.13	39.7
sp|Q8TAX0|OSR1_HUMAN	tr|A0A2K5E1Z1|A0A2K5E1Z1_AOTNA	45.349	86	47	0	172	257	130	215	4.15e-19	89.4
sp|Q8TAX0|OSR1_HUMAN	tr|A0A2K5E1Z1|A0A2K5E1Z1_AOTNA	36.364	132	81	1	129	257	28	159	1.01e-17	85.5
sp|Q8TAX0|OSR1_HUMAN	tr|A0A2K5E1Z1|A0A2K5E1Z1_AOTNA	39.286	84	51	0	172	255	186	269	1.55e-10	65.5
sp|Q8TAX0|OSR1_HUMAN	tr|A0A2K5E1Z1|A0A2K5E1Z1_AOTNA	36.145	83	53	0	172	254	158	240	1.42e-09	62.8
sp|Q8TAX0|OSR1_HUMAN	tr|A0A2K5YGH0|A0A2K5YGH0_MANLE	47.368	95	50	0	172	266	284	378	4.20e-19	92.0
sp|Q8TAX0|OSR1_HUMAN	tr|A0A2K5YGH0|A0A2K5YGH0_MANLE	44.681	94	52	0	171	264	227	320	7.42e-18	88.2
sp|Q8TAX0|OSR1_HUMAN	tr|A0A2K5YGH0|A0A2K5YGH0_MANLE	37.705	122	70	1	133	254	421	536	2.02e-16	84.0
sp|Q8TAX0|OSR1_HUMAN	tr|A0A2K5YGH0|A0A2K5YGH0_MANLE	45.349	86	47	0	172	257	426	511	3.12e-16	83.6
sp|Q8TAX0|OSR1_HUMAN	tr|A0A2K5YGH0|A0A2K5YGH0_MANLE	43.158	95	54	0	163	257	389	483	4.55e-16	83.2
sp|Q8TAX0|OSR1_HUMAN	tr|A0A2K5YGH0|A0A2K5YGH0_MANLE	44.186	86	48	0	172	257	256	341	6.04e-15	79.7
sp|Q8TAX0|OSR1_HUMAN	tr|A0A2K5YGH0|A0A2K5YGH0_MANLE	41.237	97	55	1	163	257	331	427	1.86e-12	72.4
sp|Q8TAX0|OSR1_HUMAN	tr|A0A2K5YGH0|A0A2K5YGH0_MANLE	45.349	86	47	0	172	257	200	285	6.03e-12	70.9
sp|Q8TAX0|OSR1_HUMAN	tr|A0A2K5YGH0|A0A2K5YGH0_MANLE	35.537	121	74	2	137	257	339	455	2.26e-11	69.3
sp|Q8TAX0|OSR1_HUMAN	tr|A0A2K5YGH0|A0A2K5YGH0_MANLE	41.379	87	49	1	173	257	313	399	8.47e-11	67.4
sp|Q8TAX0|OSR1_HUMAN	tr|A0A2K5YGH0|A0A2K5YGH0_MANLE	40.000	75	45	0	172	246	482	556	3.99e-10	65.5
sp|Q8TAX0|OSR1_HUMAN	tr|A0A2K5YGH0|A0A2K5YGH0_MANLE	33.846	65	43	0	193	257	193	257	7.52e-04	46.6
sp|Q8TAX0|OSR1_HUMAN	tr|H2QFX2|H2QFX2_PANTR	40.984	122	70	1	133	254	213	332	4.21e-19	92.0
sp|Q8TAX0|OSR1_HUMAN	tr|H2QFX2|H2QFX2_PANTR	49.398	83	42	0	172	254	306	388	1.40e-16	84.7
sp|Q8TAX0|OSR1_HUMAN	tr|H2QFX2|H2QFX2_PANTR	45.783	83	45	0	172	254	390	472	4.29e-16	83.2
sp|Q8TAX0|OSR1_HUMAN	tr|H2QFX2|H2QFX2_PANTR	40.566	106	57	1	149	254	345	444	5.86e-16	82.8
sp|Q8TAX0|OSR1_HUMAN	tr|H2QFX2|H2QFX2_PANTR	45.783	83	45	0	172	254	446	528	2.43e-15	80.9
sp|Q8TAX0|OSR1_HUMAN	tr|H2QFX2|H2QFX2_PANTR	45.783	83	45	0	172	254	418	500	6.45e-15	79.7
sp|Q8TAX0|OSR1_HUMAN	tr|H2QFX2|H2QFX2_PANTR	36.975	119	67	2	136	254	250	360	7.96e-13	73.6
sp|Q8TAX0|OSR1_HUMAN	tr|H2QFX2|H2QFX2_PANTR	35.965	114	69	1	145	254	163	276	1.78e-12	72.4
sp|Q8TAX0|OSR1_HUMAN	tr|H2QFX2|H2QFX2_PANTR	33.663	101	61	1	137	237	445	539	1.10e-05	52.0
sp|Q8TAX0|OSR1_HUMAN	tr|A0A1S3WGT7|A0A1S3WGT7_ERIEU	51.163	86	42	0	172	257	158	243	4.22e-19	92.4
sp|Q8TAX0|OSR1_HUMAN	tr|A0A1S3WGT7|A0A1S3WGT7_ERIEU	45.161	93	51	0	172	264	214	306	5.01e-17	86.3
sp|Q8TAX0|OSR1_HUMAN	tr|A0A1S3WGT7|A0A1S3WGT7_ERIEU	46.512	86	46	0	172	257	1026	1111	6.98e-16	82.8
sp|Q8TAX0|OSR1_HUMAN	tr|A0A1S3WGT7|A0A1S3WGT7_ERIEU	47.674	86	45	0	172	257	102	187	7.25e-16	82.8
sp|Q8TAX0|OSR1_HUMAN	tr|A0A1S3WGT7|A0A1S3WGT7_ERIEU	36.000	125	74	1	133	257	209	327	2.02e-15	81.3
sp|Q8TAX0|OSR1_HUMAN	tr|A0A1S3WGT7|A0A1S3WGT7_ERIEU	44.186	86	48	0	172	257	522	607	2.32e-15	81.3
sp|Q8TAX0|OSR1_HUMAN	tr|A0A1S3WGT7|A0A1S3WGT7_ERIEU	45.161	93	51	0	172	264	186	278	2.67e-15	80.9
sp|Q8TAX0|OSR1_HUMAN	tr|A0A1S3WGT7|A0A1S3WGT7_ERIEU	34.375	128	78	1	130	257	402	523	3.97e-15	80.5
sp|Q8TAX0|OSR1_HUMAN	tr|A0A1S3WGT7|A0A1S3WGT7_ERIEU	40.860	93	55	0	172	264	802	894	8.48e-15	79.7
sp|Q8TAX0|OSR1_HUMAN	tr|A0A1S3WGT7|A0A1S3WGT7_ERIEU	35.200	125	75	1	133	257	881	999	2.11e-14	78.6
sp|Q8TAX0|OSR1_HUMAN	tr|A0A1S3WGT7|A0A1S3WGT7_ERIEU	37.037	135	75	3	123	257	679	803	2.56e-14	78.2
sp|Q8TAX0|OSR1_HUMAN	tr|A0A1S3WGT7|A0A1S3WGT7_ERIEU	40.000	95	57	0	163	257	345	439	3.80e-14	77.8
sp|Q8TAX0|OSR1_HUMAN	tr|A0A1S3WGT7|A0A1S3WGT7_ERIEU	40.698	86	51	0	172	257	270	355	5.63e-14	77.0
sp|Q8TAX0|OSR1_HUMAN	tr|A0A1S3WGT7|A0A1S3WGT7_ERIEU	41.860	86	50	0	172	257	578	663	7.18e-14	77.0
sp|Q8TAX0|OSR1_HUMAN	tr|A0A1S3WGT7|A0A1S3WGT7_ERIEU	42.857	91	52	0	172	262	942	1032	7.74e-14	76.6
sp|Q8TAX0|OSR1_HUMAN	tr|A0A1S3WGT7|A0A1S3WGT7_ERIEU	33.835	133	82	1	133	265	657	783	9.07e-14	76.6
sp|Q8TAX0|OSR1_HUMAN	tr|A0A1S3WGT7|A0A1S3WGT7_ERIEU	33.083	133	83	1	130	262	626	752	1.10e-13	76.3
sp|Q8TAX0|OSR1_HUMAN	tr|A0A1S3WGT7|A0A1S3WGT7_ERIEU	37.634	93	58	0	172	264	130	222	2.92e-13	75.1
sp|Q8TAX0|OSR1_HUMAN	tr|A0A1S3WGT7|A0A1S3WGT7_ERIEU	44.706	85	47	0	173	257	327	411	4.48e-13	74.3
sp|Q8TAX0|OSR1_HUMAN	tr|A0A1S3WGT7|A0A1S3WGT7_ERIEU	40.860	93	55	0	172	264	494	586	6.89e-13	73.9
sp|Q8TAX0|OSR1_HUMAN	tr|A0A1S3WGT7|A0A1S3WGT7_ERIEU	43.023	86	49	0	172	257	858	943	1.12e-12	73.2
sp|Q8TAX0|OSR1_HUMAN	tr|A0A1S3WGT7|A0A1S3WGT7_ERIEU	36.508	126	74	1	137	262	437	556	1.55e-12	72.8
sp|Q8TAX0|OSR1_HUMAN	tr|A0A1S3WGT7|A0A1S3WGT7_ERIEU	41.860	86	50	0	172	257	382	467	2.74e-12	72.0
sp|Q8TAX0|OSR1_HUMAN	tr|A0A1S3WGT7|A0A1S3WGT7_ERIEU	32.813	128	80	1	137	264	269	390	4.44e-12	71.6
sp|Q8TAX0|OSR1_HUMAN	tr|A0A1S3WGT7|A0A1S3WGT7_ERIEU	40.860	93	55	0	172	264	886	978	8.85e-12	70.5
sp|Q8TAX0|OSR1_HUMAN	tr|A0A1S3WGT7|A0A1S3WGT7_ERIEU	31.897	116	73	1	149	264	729	838	1.04e-11	70.5
sp|Q8TAX0|OSR1_HUMAN	tr|A0A1S3WGT7|A0A1S3WGT7_ERIEU	38.710	93	57	0	172	264	550	642	2.60e-11	69.3
sp|Q8TAX0|OSR1_HUMAN	tr|A0A1S3WGT7|A0A1S3WGT7_ERIEU	41.860	86	50	0	172	257	970	1055	3.19e-11	68.9
sp|Q8TAX0|OSR1_HUMAN	tr|A0A1S3WGT7|A0A1S3WGT7_ERIEU	41.860	86	50	0	172	257	606	691	4.58e-11	68.6
sp|Q8TAX0|OSR1_HUMAN	tr|A0A1S3WGT7|A0A1S3WGT7_ERIEU	38.710	93	57	0	172	264	774	866	5.17e-11	68.2
sp|Q8TAX0|OSR1_HUMAN	tr|A0A1S3WGT7|A0A1S3WGT7_ERIEU	32.031	128	81	1	133	260	965	1086	8.00e-11	67.8
sp|Q8TAX0|OSR1_HUMAN	tr|A0A1S3WGT7|A0A1S3WGT7_ERIEU	39.759	83	50	0	175	257	833	915	2.13e-10	66.6
sp|Q8TAX0|OSR1_HUMAN	tr|A0A1S3WGT7|A0A1S3WGT7_ERIEU	38.272	81	49	1	185	264	86	166	1.22e-05	52.0
sp|Q8TAX0|OSR1_HUMAN	tr|G5BX01|G5BX01_HETGA	45.349	86	47	0	172	257	130	215	4.24e-19	89.4
sp|Q8TAX0|OSR1_HUMAN	tr|G5BX01|G5BX01_HETGA	36.719	128	78	1	133	257	32	159	2.62e-18	87.4
sp|Q8TAX0|OSR1_HUMAN	tr|G5BX01|G5BX01_HETGA	38.095	84	52	0	172	255	186	269	1.76e-10	65.5
sp|Q8TAX0|OSR1_HUMAN	tr|G5BX01|G5BX01_HETGA	36.145	83	53	0	172	254	158	240	1.34e-09	62.8
sp|Q8TAX0|OSR1_HUMAN	tr|K7EVG0|K7EVG0_PONAB	33.939	165	90	2	116	264	365	526	4.31e-19	92.0
sp|Q8TAX0|OSR1_HUMAN	tr|K7EVG0|K7EVG0_PONAB	38.750	80	49	0	175	254	353	432	9.08e-11	67.4
sp|Q8TAX0|OSR1_HUMAN	tr|K7EVG0|K7EVG0_PONAB	40.506	79	47	0	175	253	493	571	1.09e-10	67.0
sp|Q8TAX0|OSR1_HUMAN	tr|K7EVG0|K7EVG0_PONAB	35.000	80	52	0	175	254	241	320	1.95e-09	63.5
sp|Q8TAX0|OSR1_HUMAN	tr|K7EVG0|K7EVG0_PONAB	37.500	80	50	0	175	254	325	404	4.73e-09	62.4
sp|Q8TAX0|OSR1_HUMAN	tr|K7EVG0|K7EVG0_PONAB	32.500	80	54	0	175	254	269	348	9.08e-08	58.5
sp|Q8TAX0|OSR1_HUMAN	tr|K7EVG0|K7EVG0_PONAB	34.940	83	54	0	172	254	294	376	4.60e-07	56.2
sp|Q8TAX0|OSR1_HUMAN	tr|K7EVG0|K7EVG0_PONAB	27.711	83	60	0	172	254	210	292	6.89e-05	49.7
sp|Q8TAX0|OSR1_HUMAN	tr|K7EVG0|K7EVG0_PONAB	32.609	92	56	1	137	228	489	574	3.09e-04	47.8
sp|Q8TAX0|OSR1_HUMAN	tr|G1LUL6|G1LUL6_AILME	43.564	101	57	0	162	262	251	351	4.32e-19	92.0
sp|Q8TAX0|OSR1_HUMAN	tr|G1LUL6|G1LUL6_AILME	27.919	197	129	3	67	263	225	408	8.18e-17	85.1
sp|Q8TAX0|OSR1_HUMAN	tr|G1LUL6|G1LUL6_AILME	43.678	87	49	0	177	263	462	548	1.76e-16	84.3
sp|Q8TAX0|OSR1_HUMAN	tr|G1LUL6|G1LUL6_AILME	35.115	131	79	1	133	263	312	436	3.00e-16	83.6
sp|Q8TAX0|OSR1_HUMAN	tr|G1LUL6|G1LUL6_AILME	45.349	86	47	0	172	257	485	570	2.23e-15	80.9
sp|Q8TAX0|OSR1_HUMAN	tr|G1LUL6|G1LUL6_AILME	43.902	82	46	0	172	253	373	454	6.55e-14	76.6
sp|Q8TAX0|OSR1_HUMAN	tr|G1LUL6|G1LUL6_AILME	33.588	131	81	1	133	263	396	520	5.69e-13	73.9
sp|Q8TAX0|OSR1_HUMAN	tr|G1LUL6|G1LUL6_AILME	34.351	131	80	1	133	263	368	492	7.05e-13	73.6
sp|Q8TAX0|OSR1_HUMAN	tr|A0A2Y9P7E6|A0A2Y9P7E6_DELLE	49.398	83	42	0	172	254	785	867	4.34e-19	92.0
sp|Q8TAX0|OSR1_HUMAN	tr|A0A2Y9P7E6|A0A2Y9P7E6_DELLE	43.011	93	53	0	172	264	673	765	3.19e-18	89.7
sp|Q8TAX0|OSR1_HUMAN	tr|A0A2Y9P7E6|A0A2Y9P7E6_DELLE	41.935	93	54	0	172	264	925	1017	2.46e-16	84.0
sp|Q8TAX0|OSR1_HUMAN	tr|A0A2Y9P7E6|A0A2Y9P7E6_DELLE	40.860	93	55	0	172	264	478	570	6.60e-16	82.8
sp|Q8TAX0|OSR1_HUMAN	tr|A0A2Y9P7E6|A0A2Y9P7E6_DELLE	45.783	83	45	0	172	254	450	532	1.14e-15	82.0
sp|Q8TAX0|OSR1_HUMAN	tr|A0A2Y9P7E6|A0A2Y9P7E6_DELLE	43.011	93	53	0	172	264	897	989	1.55e-15	81.6
sp|Q8TAX0|OSR1_HUMAN	tr|A0A2Y9P7E6|A0A2Y9P7E6_DELLE	38.043	92	57	0	172	263	1009	1100	2.06e-15	81.3
sp|Q8TAX0|OSR1_HUMAN	tr|A0A2Y9P7E6|A0A2Y9P7E6_DELLE	43.011	93	53	0	172	264	226	318	2.44e-15	81.3
sp|Q8TAX0|OSR1_HUMAN	tr|A0A2Y9P7E6|A0A2Y9P7E6_DELLE	39.785	93	56	0	172	264	366	458	5.94e-15	80.1
sp|Q8TAX0|OSR1_HUMAN	tr|A0A2Y9P7E6|A0A2Y9P7E6_DELLE	41.860	86	50	0	172	257	394	479	1.26e-14	79.0
sp|Q8TAX0|OSR1_HUMAN	tr|A0A2Y9P7E6|A0A2Y9P7E6_DELLE	46.988	83	44	0	172	254	338	420	1.62e-14	78.6
sp|Q8TAX0|OSR1_HUMAN	tr|A0A2Y9P7E6|A0A2Y9P7E6_DELLE	45.122	82	45	0	172	253	142	223	2.69e-14	78.2
sp|Q8TAX0|OSR1_HUMAN	tr|A0A2Y9P7E6|A0A2Y9P7E6_DELLE	40.698	86	51	0	172	257	841	926	2.87e-14	78.2
sp|Q8TAX0|OSR1_HUMAN	tr|A0A2Y9P7E6|A0A2Y9P7E6_DELLE	41.935	93	54	0	172	264	282	374	3.66e-14	77.8
sp|Q8TAX0|OSR1_HUMAN	tr|A0A2Y9P7E6|A0A2Y9P7E6_DELLE	41.935	93	54	0	172	264	422	514	3.98e-14	77.4
sp|Q8TAX0|OSR1_HUMAN	tr|A0A2Y9P7E6|A0A2Y9P7E6_DELLE	36.937	111	63	1	154	264	634	737	5.63e-14	77.0
sp|Q8TAX0|OSR1_HUMAN	tr|A0A2Y9P7E6|A0A2Y9P7E6_DELLE	41.860	86	50	0	172	257	506	591	7.74e-14	76.6
sp|Q8TAX0|OSR1_HUMAN	tr|A0A2Y9P7E6|A0A2Y9P7E6_DELLE	41.489	94	55	0	171	264	868	961	7.81e-14	76.6
sp|Q8TAX0|OSR1_HUMAN	tr|A0A2Y9P7E6|A0A2Y9P7E6_DELLE	44.928	69	38	0	172	240	562	630	1.33e-13	75.9
sp|Q8TAX0|OSR1_HUMAN	tr|A0A2Y9P7E6|A0A2Y9P7E6_DELLE	40.698	86	51	0	172	257	953	1038	1.73e-13	75.9
sp|Q8TAX0|OSR1_HUMAN	tr|A0A2Y9P7E6|A0A2Y9P7E6_DELLE	40.860	93	55	0	172	264	729	821	2.36e-13	75.5
sp|Q8TAX0|OSR1_HUMAN	tr|A0A2Y9P7E6|A0A2Y9P7E6_DELLE	39.362	94	57	0	171	264	197	290	2.84e-13	75.1
sp|Q8TAX0|OSR1_HUMAN	tr|A0A2Y9P7E6|A0A2Y9P7E6_DELLE	33.333	126	78	1	132	257	667	786	3.76e-13	74.7
sp|Q8TAX0|OSR1_HUMAN	tr|A0A2Y9P7E6|A0A2Y9P7E6_DELLE	34.127	126	77	1	132	257	220	339	8.46e-13	73.6
sp|Q8TAX0|OSR1_HUMAN	tr|A0A2Y9P7E6|A0A2Y9P7E6_DELLE	40.698	86	51	0	172	257	534	619	7.15e-12	70.9
sp|Q8TAX0|OSR1_HUMAN	tr|A0A2Y9P7E6|A0A2Y9P7E6_DELLE	37.079	89	56	0	172	260	757	845	4.94e-11	68.6
sp|Q8TAX0|OSR1_HUMAN	tr|A0A2Y9P7E6|A0A2Y9P7E6_DELLE	35.955	89	57	0	172	260	170	258	1.53e-10	67.0
sp|Q8TAX0|OSR1_HUMAN	tr|A0A2Y9P7E6|A0A2Y9P7E6_DELLE	39.759	83	50	0	172	254	114	196	3.79e-10	65.9
sp|Q8TAX0|OSR1_HUMAN	tr|A0A2Y9P7E6|A0A2Y9P7E6_DELLE	35.955	89	57	0	172	260	310	398	3.32e-09	62.8
sp|Q8TAX0|OSR1_HUMAN	tr|A0A2Y9P7E6|A0A2Y9P7E6_DELLE	39.130	69	42	0	196	264	110	178	1.38e-06	55.1
sp|Q8TAX0|OSR1_HUMAN	tr|A0A2Y9P7E6|A0A2Y9P7E6_DELLE	37.313	67	42	0	172	238	1037	1103	4.38e-05	50.4
sp|Q8TAX0|OSR1_HUMAN	tr|A0A2R9BRL3|A0A2R9BRL3_PANPA	46.739	92	49	0	172	263	513	604	4.40e-19	92.0
sp|Q8TAX0|OSR1_HUMAN	tr|A0A2R9BRL3|A0A2R9BRL3_PANPA	45.000	80	44	0	175	254	404	483	6.00e-16	82.8
sp|Q8TAX0|OSR1_HUMAN	tr|A0A2R9BRL3|A0A2R9BRL3_PANPA	42.391	92	53	0	172	263	429	520	2.43e-15	80.9
sp|Q8TAX0|OSR1_HUMAN	tr|A0A2R9BRL3|A0A2R9BRL3_PANPA	42.391	92	53	0	172	263	569	660	2.62e-15	80.9
sp|Q8TAX0|OSR1_HUMAN	tr|A0A2R9BRL3|A0A2R9BRL3_PANPA	42.169	83	48	0	172	254	457	539	1.55e-13	75.9
sp|Q8TAX0|OSR1_HUMAN	tr|A0A2R9BRL3|A0A2R9BRL3_PANPA	39.506	81	46	1	186	263	384	464	3.29e-09	62.8
sp|Q8TAX0|OSR1_HUMAN	tr|A0A2R9BRL3|A0A2R9BRL3_PANPA	36.905	84	52	1	172	255	597	679	1.00e-08	61.2
sp|Q8TAX0|OSR1_HUMAN	tr|A0A2R9BRL3|A0A2R9BRL3_PANPA	33.696	92	61	0	172	263	485	576	7.45e-08	58.5
sp|Q8TAX0|OSR1_HUMAN	tr|A0A1U7UF03|A0A1U7UF03_TARSY	45.349	86	47	0	172	257	130	215	4.41e-19	89.4
sp|Q8TAX0|OSR1_HUMAN	tr|A0A1U7UF03|A0A1U7UF03_TARSY	36.719	128	78	1	133	257	32	159	4.48e-18	86.7
sp|Q8TAX0|OSR1_HUMAN	tr|A0A1U7UF03|A0A1U7UF03_TARSY	39.286	84	51	0	172	255	186	269	1.69e-10	65.5
sp|Q8TAX0|OSR1_HUMAN	tr|A0A1U7UF03|A0A1U7UF03_TARSY	36.145	83	53	0	172	254	158	240	1.58e-09	62.8
sp|Q8TAX0|OSR1_HUMAN	tr|A0A2K6KU39|A0A2K6KU39_RHIBE	45.349	86	47	0	172	257	130	215	4.41e-19	89.4
sp|Q8TAX0|OSR1_HUMAN	tr|A0A2K6KU39|A0A2K6KU39_RHIBE	36.364	132	81	1	129	257	28	159	3.17e-18	87.0
sp|Q8TAX0|OSR1_HUMAN	tr|A0A2K6KU39|A0A2K6KU39_RHIBE	39.286	84	51	0	172	255	186	269	1.69e-10	65.5
sp|Q8TAX0|OSR1_HUMAN	tr|A0A2K6KU39|A0A2K6KU39_RHIBE	36.145	83	53	0	172	254	158	240	1.55e-09	62.8
sp|Q8TAX0|OSR1_HUMAN	tr|A0A2I3LWP1|A0A2I3LWP1_PAPAN	45.349	86	47	0	172	257	130	215	4.41e-19	89.4
sp|Q8TAX0|OSR1_HUMAN	tr|A0A2I3LWP1|A0A2I3LWP1_PAPAN	36.364	132	81	1	129	257	28	159	3.17e-18	87.0
sp|Q8TAX0|OSR1_HUMAN	tr|A0A2I3LWP1|A0A2I3LWP1_PAPAN	39.286	84	51	0	172	255	186	269	1.69e-10	65.5
sp|Q8TAX0|OSR1_HUMAN	tr|A0A2I3LWP1|A0A2I3LWP1_PAPAN	36.145	83	53	0	172	254	158	240	1.55e-09	62.8
sp|Q8TAX0|OSR1_HUMAN	tr|H2Q1U3|H2Q1U3_PANTR	45.349	86	47	0	172	257	130	215	4.41e-19	89.4
sp|Q8TAX0|OSR1_HUMAN	tr|H2Q1U3|H2Q1U3_PANTR	36.364	132	81	1	129	257	28	159	3.17e-18	87.0
sp|Q8TAX0|OSR1_HUMAN	tr|H2Q1U3|H2Q1U3_PANTR	39.286	84	51	0	172	255	186	269	1.69e-10	65.5
sp|Q8TAX0|OSR1_HUMAN	tr|H2Q1U3|H2Q1U3_PANTR	36.145	83	53	0	172	254	158	240	1.55e-09	62.8
sp|Q8TAX0|OSR1_HUMAN	tr|A0A2R9AZ09|A0A2R9AZ09_PANPA	45.349	86	47	0	172	257	130	215	4.41e-19	89.4
sp|Q8TAX0|OSR1_HUMAN	tr|A0A2R9AZ09|A0A2R9AZ09_PANPA	36.364	132	81	1	129	257	28	159	3.17e-18	87.0
sp|Q8TAX0|OSR1_HUMAN	tr|A0A2R9AZ09|A0A2R9AZ09_PANPA	39.286	84	51	0	172	255	186	269	1.69e-10	65.5
sp|Q8TAX0|OSR1_HUMAN	tr|A0A2R9AZ09|A0A2R9AZ09_PANPA	36.145	83	53	0	172	254	158	240	1.55e-09	62.8
sp|Q8TAX0|OSR1_HUMAN	tr|A0A2I3H8A3|A0A2I3H8A3_NOMLE	45.349	86	47	0	172	257	130	215	4.41e-19	89.4
sp|Q8TAX0|OSR1_HUMAN	tr|A0A2I3H8A3|A0A2I3H8A3_NOMLE	36.364	132	81	1	129	257	28	159	3.17e-18	87.0
sp|Q8TAX0|OSR1_HUMAN	tr|A0A2I3H8A3|A0A2I3H8A3_NOMLE	39.286	84	51	0	172	255	186	269	1.69e-10	65.5
sp|Q8TAX0|OSR1_HUMAN	tr|A0A2I3H8A3|A0A2I3H8A3_NOMLE	36.145	83	53	0	172	254	158	240	1.55e-09	62.8
sp|Q8TAX0|OSR1_HUMAN	tr|A0A2K5ZRX5|A0A2K5ZRX5_MANLE	45.349	86	47	0	172	257	130	215	4.41e-19	89.4
sp|Q8TAX0|OSR1_HUMAN	tr|A0A2K5ZRX5|A0A2K5ZRX5_MANLE	36.364	132	81	1	129	257	28	159	3.17e-18	87.0
sp|Q8TAX0|OSR1_HUMAN	tr|A0A2K5ZRX5|A0A2K5ZRX5_MANLE	39.286	84	51	0	172	255	186	269	1.69e-10	65.5
sp|Q8TAX0|OSR1_HUMAN	tr|A0A2K5ZRX5|A0A2K5ZRX5_MANLE	36.145	83	53	0	172	254	158	240	1.55e-09	62.8
sp|Q8TAX0|OSR1_HUMAN	tr|G7PER7|G7PER7_MACFA	45.349	86	47	0	172	257	130	215	4.41e-19	89.4
sp|Q8TAX0|OSR1_HUMAN	tr|G7PER7|G7PER7_MACFA	36.364	132	81	1	129	257	28	159	3.17e-18	87.0
sp|Q8TAX0|OSR1_HUMAN	tr|G7PER7|G7PER7_MACFA	39.286	84	51	0	172	255	186	269	1.69e-10	65.5
sp|Q8TAX0|OSR1_HUMAN	tr|G7PER7|G7PER7_MACFA	36.145	83	53	0	172	254	158	240	1.55e-09	62.8
sp|Q8TAX0|OSR1_HUMAN	sp|P17041|ZNF32_HUMAN	45.349	86	47	0	172	257	130	215	4.41e-19	89.4
sp|Q8TAX0|OSR1_HUMAN	sp|P17041|ZNF32_HUMAN	36.364	132	81	1	129	257	28	159	3.17e-18	87.0
sp|Q8TAX0|OSR1_HUMAN	sp|P17041|ZNF32_HUMAN	39.286	84	51	0	172	255	186	269	1.69e-10	65.5
sp|Q8TAX0|OSR1_HUMAN	sp|P17041|ZNF32_HUMAN	36.145	83	53	0	172	254	158	240	1.55e-09	62.8
sp|Q8TAX0|OSR1_HUMAN	tr|G3QRP8|G3QRP8_GORGO	45.349	86	47	0	172	257	130	215	4.41e-19	89.4
sp|Q8TAX0|OSR1_HUMAN	tr|G3QRP8|G3QRP8_GORGO	36.364	132	81	1	129	257	28	159	3.17e-18	87.0
sp|Q8TAX0|OSR1_HUMAN	tr|G3QRP8|G3QRP8_GORGO	39.286	84	51	0	172	255	186	269	1.69e-10	65.5
sp|Q8TAX0|OSR1_HUMAN	tr|G3QRP8|G3QRP8_GORGO	36.145	83	53	0	172	254	158	240	1.55e-09	62.8
sp|Q8TAX0|OSR1_HUMAN	tr|A0A0D9REV1|A0A0D9REV1_CHLSB	45.349	86	47	0	172	257	130	215	4.41e-19	89.4
sp|Q8TAX0|OSR1_HUMAN	tr|A0A0D9REV1|A0A0D9REV1_CHLSB	36.364	132	81	1	129	257	28	159	3.17e-18	87.0
sp|Q8TAX0|OSR1_HUMAN	tr|A0A0D9REV1|A0A0D9REV1_CHLSB	39.286	84	51	0	172	255	186	269	1.69e-10	65.5
sp|Q8TAX0|OSR1_HUMAN	tr|A0A0D9REV1|A0A0D9REV1_CHLSB	36.145	83	53	0	172	254	158	240	1.55e-09	62.8
sp|Q8TAX0|OSR1_HUMAN	tr|A0A2K5LLI1|A0A2K5LLI1_CERAT	45.349	86	47	0	172	257	130	215	4.41e-19	89.4
sp|Q8TAX0|OSR1_HUMAN	tr|A0A2K5LLI1|A0A2K5LLI1_CERAT	36.364	132	81	1	129	257	28	159	3.17e-18	87.0
sp|Q8TAX0|OSR1_HUMAN	tr|A0A2K5LLI1|A0A2K5LLI1_CERAT	39.286	84	51	0	172	255	186	269	1.69e-10	65.5
sp|Q8TAX0|OSR1_HUMAN	tr|A0A2K5LLI1|A0A2K5LLI1_CERAT	36.145	83	53	0	172	254	158	240	1.55e-09	62.8
sp|Q8TAX0|OSR1_HUMAN	tr|A0A340WSH5|A0A340WSH5_LIPVE	46.512	86	46	0	172	257	147	232	4.42e-19	88.6
sp|Q8TAX0|OSR1_HUMAN	tr|A0A340WSH5|A0A340WSH5_LIPVE	43.182	88	48	1	172	257	61	148	1.66e-14	76.3
sp|Q8TAX0|OSR1_HUMAN	tr|A0A340WSH5|A0A340WSH5_LIPVE	37.615	109	62	1	149	257	16	118	1.11e-13	73.9
sp|Q8TAX0|OSR1_HUMAN	tr|A0A340WSH5|A0A340WSH5_LIPVE	40.698	86	51	0	172	257	5	90	2.93e-12	69.7
sp|Q8TAX0|OSR1_HUMAN	tr|A0A340WSH5|A0A340WSH5_LIPVE	38.333	60	37	0	203	262	8	67	0.003	43.5
sp|Q8TAX0|OSR1_HUMAN	tr|M3WVE5|M3WVE5_FELCA	45.652	92	50	0	172	263	582	673	4.44e-19	92.0
sp|Q8TAX0|OSR1_HUMAN	tr|M3WVE5|M3WVE5_FELCA	43.373	83	47	0	172	254	610	692	6.82e-16	82.8
sp|Q8TAX0|OSR1_HUMAN	tr|M3WVE5|M3WVE5_FELCA	44.578	83	46	0	172	254	498	580	1.08e-15	82.0
sp|Q8TAX0|OSR1_HUMAN	tr|M3WVE5|M3WVE5_FELCA	44.578	83	46	0	172	254	414	496	2.95e-15	80.9
sp|Q8TAX0|OSR1_HUMAN	tr|M3WVE5|M3WVE5_FELCA	42.697	89	51	0	172	260	386	474	7.34e-15	79.7
sp|Q8TAX0|OSR1_HUMAN	tr|M3WVE5|M3WVE5_FELCA	42.391	92	53	0	172	263	470	561	1.20e-14	79.0
sp|Q8TAX0|OSR1_HUMAN	tr|M3WVE5|M3WVE5_FELCA	41.304	92	54	0	172	263	442	533	2.10e-14	78.2
sp|Q8TAX0|OSR1_HUMAN	tr|M3WVE5|M3WVE5_FELCA	44.578	83	46	0	172	254	666	748	8.08e-14	76.6
sp|Q8TAX0|OSR1_HUMAN	tr|M3WVE5|M3WVE5_FELCA	40.964	83	49	0	172	254	638	720	1.23e-13	75.9
sp|Q8TAX0|OSR1_HUMAN	tr|M3WVE5|M3WVE5_FELCA	41.758	91	53	0	172	262	554	644	1.47e-13	75.9
sp|Q8TAX0|OSR1_HUMAN	tr|M3WVE5|M3WVE5_FELCA	35.955	89	57	0	172	260	358	446	1.63e-11	69.7
sp|Q8TAX0|OSR1_HUMAN	tr|M3WVE5|M3WVE5_FELCA	35.938	64	41	0	191	254	349	412	4.14e-07	56.6
sp|Q8TAX0|OSR1_HUMAN	tr|M3WVE5|M3WVE5_FELCA	43.333	30	17	0	172	201	722	751	5.5	34.7
sp|Q8TAX0|OSR1_HUMAN	tr|A0A2K6UCV3|A0A2K6UCV3_SAIBB	45.349	86	47	0	172	257	130	215	4.46e-19	89.4
sp|Q8TAX0|OSR1_HUMAN	tr|A0A2K6UCV3|A0A2K6UCV3_SAIBB	36.364	132	81	1	129	257	28	159	3.77e-18	86.7
sp|Q8TAX0|OSR1_HUMAN	tr|A0A2K6UCV3|A0A2K6UCV3_SAIBB	38.095	84	52	0	172	255	186	269	2.77e-10	64.7
sp|Q8TAX0|OSR1_HUMAN	tr|A0A2K6UCV3|A0A2K6UCV3_SAIBB	36.145	83	53	0	172	254	158	240	1.91e-09	62.4
sp|Q8TAX0|OSR1_HUMAN	tr|A0A1U7R357|A0A1U7R357_MESAU	48.837	86	44	0	172	257	391	476	4.48e-19	92.0
sp|Q8TAX0|OSR1_HUMAN	tr|A0A1U7R357|A0A1U7R357_MESAU	33.588	131	85	1	126	254	117	247	1.96e-15	81.3
sp|Q8TAX0|OSR1_HUMAN	tr|A0A1U7R357|A0A1U7R357_MESAU	42.683	82	47	0	172	253	193	274	2.50e-13	75.1
sp|Q8TAX0|OSR1_HUMAN	tr|A0A1U7R357|A0A1U7R357_MESAU	28.994	169	94	5	112	263	295	454	4.63e-13	74.3
sp|Q8TAX0|OSR1_HUMAN	tr|A0A1U7R357|A0A1U7R357_MESAU	37.363	91	57	0	172	262	419	509	4.57e-11	68.2
sp|Q8TAX0|OSR1_HUMAN	tr|A0A1U7R357|A0A1U7R357_MESAU	36.145	83	53	0	175	257	534	616	1.83e-08	60.5
sp|Q8TAX0|OSR1_HUMAN	tr|A0A1U7R357|A0A1U7R357_MESAU	39.063	64	39	0	172	235	221	284	9.47e-06	52.4
sp|Q8TAX0|OSR1_HUMAN	tr|A0A1U7R357|A0A1U7R357_MESAU	42.623	61	35	0	200	260	165	225	1.19e-04	48.9
sp|Q8TAX0|OSR1_HUMAN	tr|A0A1U7R357|A0A1U7R357_MESAU	41.818	55	30	1	187	239	516	570	0.019	42.4
sp|Q8TAX0|OSR1_HUMAN	tr|A0A1U7R357|A0A1U7R357_MESAU	25.225	111	55	1	175	257	450	560	0.23	38.9
sp|Q8TAX0|OSR1_HUMAN	tr|A0A1U7R357|A0A1U7R357_MESAU	35.593	59	34	1	173	227	588	646	1.1	36.6
sp|Q8TAX0|OSR1_HUMAN	tr|I3N559|I3N559_ICTTR	45.349	86	47	0	172	257	130	215	4.50e-19	89.4
sp|Q8TAX0|OSR1_HUMAN	tr|I3N559|I3N559_ICTTR	37.121	132	80	1	129	257	28	159	1.67e-17	85.1
sp|Q8TAX0|OSR1_HUMAN	tr|I3N559|I3N559_ICTTR	39.286	84	51	0	172	255	186	269	1.58e-10	65.5
sp|Q8TAX0|OSR1_HUMAN	tr|I3N559|I3N559_ICTTR	36.145	83	53	0	172	254	158	240	1.48e-09	62.8
sp|Q8TAX0|OSR1_HUMAN	tr|A0A5F8AQQ5|A0A5F8AQQ5_MACMU	45.349	86	47	0	172	257	130	215	4.55e-19	89.4
sp|Q8TAX0|OSR1_HUMAN	tr|A0A5F8AQQ5|A0A5F8AQQ5_MACMU	36.364	132	81	1	129	257	28	159	3.21e-18	87.0
sp|Q8TAX0|OSR1_HUMAN	tr|A0A5F8AQQ5|A0A5F8AQQ5_MACMU	39.286	84	51	0	172	255	186	269	1.74e-10	65.5
sp|Q8TAX0|OSR1_HUMAN	tr|A0A5F8AQQ5|A0A5F8AQQ5_MACMU	36.145	83	53	0	172	254	158	240	1.59e-09	62.8
sp|Q8TAX0|OSR1_HUMAN	tr|A0A2U3WZE1|A0A2U3WZE1_ODORO	45.652	92	50	0	172	263	589	680	4.58e-19	92.0
sp|Q8TAX0|OSR1_HUMAN	tr|A0A2U3WZE1|A0A2U3WZE1_ODORO	43.373	83	47	0	172	254	617	699	6.90e-16	82.8
sp|Q8TAX0|OSR1_HUMAN	tr|A0A2U3WZE1|A0A2U3WZE1_ODORO	44.578	83	46	0	172	254	505	587	1.04e-15	82.0
sp|Q8TAX0|OSR1_HUMAN	tr|A0A2U3WZE1|A0A2U3WZE1_ODORO	44.578	83	46	0	172	254	421	503	3.08e-15	80.9
sp|Q8TAX0|OSR1_HUMAN	tr|A0A2U3WZE1|A0A2U3WZE1_ODORO	43.373	83	47	0	172	254	393	475	7.94e-15	79.7
sp|Q8TAX0|OSR1_HUMAN	tr|A0A2U3WZE1|A0A2U3WZE1_ODORO	44.578	83	46	0	172	254	477	559	1.24e-14	79.0
sp|Q8TAX0|OSR1_HUMAN	tr|A0A2U3WZE1|A0A2U3WZE1_ODORO	41.304	92	54	0	172	263	449	540	2.38e-14	78.2
sp|Q8TAX0|OSR1_HUMAN	tr|A0A2U3WZE1|A0A2U3WZE1_ODORO	44.186	86	48	0	172	257	673	758	4.67e-14	77.4
sp|Q8TAX0|OSR1_HUMAN	tr|A0A2U3WZE1|A0A2U3WZE1_ODORO	40.964	83	49	0	172	254	645	727	1.24e-13	75.9
sp|Q8TAX0|OSR1_HUMAN	tr|A0A2U3WZE1|A0A2U3WZE1_ODORO	41.758	91	53	0	172	262	561	651	1.55e-13	75.9
sp|Q8TAX0|OSR1_HUMAN	tr|A0A2U3WZE1|A0A2U3WZE1_ODORO	36.145	83	53	0	172	254	365	447	1.83e-11	69.7
sp|Q8TAX0|OSR1_HUMAN	tr|A0A2U3WZE1|A0A2U3WZE1_ODORO	35.938	64	41	0	191	254	356	419	4.00e-07	56.6
sp|Q8TAX0|OSR1_HUMAN	tr|A0A2I3NCV2|A0A2I3NCV2_PAPAN	47.826	92	48	0	172	263	349	440	4.65e-19	91.7
sp|Q8TAX0|OSR1_HUMAN	tr|A0A2I3NCV2|A0A2I3NCV2_PAPAN	44.944	89	49	0	172	260	433	521	5.20e-17	85.9
sp|Q8TAX0|OSR1_HUMAN	tr|A0A2I3NCV2|A0A2I3NCV2_PAPAN	39.535	86	52	0	172	257	405	490	9.20e-15	79.3
sp|Q8TAX0|OSR1_HUMAN	tr|A0A2I3NCV2|A0A2I3NCV2_PAPAN	38.182	110	62	1	137	246	432	535	2.50e-13	75.1
sp|Q8TAX0|OSR1_HUMAN	tr|A0A2I3NCV2|A0A2I3NCV2_PAPAN	39.759	83	50	0	172	254	377	459	2.82e-13	74.7
sp|Q8TAX0|OSR1_HUMAN	tr|A0A2I3NCV2|A0A2I3NCV2_PAPAN	39.326	89	54	0	172	260	321	409	1.08e-12	73.2
sp|Q8TAX0|OSR1_HUMAN	tr|A0A2I3NCV2|A0A2I3NCV2_PAPAN	38.824	85	52	0	173	257	294	378	5.48e-11	68.2
sp|Q8TAX0|OSR1_HUMAN	tr|A0A2K5P480|A0A2K5P480_CERAT	47.826	92	48	0	172	263	349	440	4.65e-19	91.7
sp|Q8TAX0|OSR1_HUMAN	tr|A0A2K5P480|A0A2K5P480_CERAT	44.944	89	49	0	172	260	433	521	7.10e-17	85.5
sp|Q8TAX0|OSR1_HUMAN	tr|A0A2K5P480|A0A2K5P480_CERAT	39.535	86	52	0	172	257	405	490	1.01e-14	79.0
sp|Q8TAX0|OSR1_HUMAN	tr|A0A2K5P480|A0A2K5P480_CERAT	39.759	83	50	0	172	254	377	459	2.95e-13	74.7
sp|Q8TAX0|OSR1_HUMAN	tr|A0A2K5P480|A0A2K5P480_CERAT	38.182	110	62	1	137	246	432	535	3.37e-13	74.7
sp|Q8TAX0|OSR1_HUMAN	tr|A0A2K5P480|A0A2K5P480_CERAT	39.326	89	54	0	172	260	321	409	1.15e-12	72.8
sp|Q8TAX0|OSR1_HUMAN	tr|A0A2K5P480|A0A2K5P480_CERAT	38.824	85	52	0	173	257	294	378	5.96e-11	67.8
sp|Q8TAX0|OSR1_HUMAN	tr|A0A2I3SF44|A0A2I3SF44_PANTR	52.326	86	41	0	172	257	365	450	4.69e-19	92.0
sp|Q8TAX0|OSR1_HUMAN	tr|A0A2I3SF44|A0A2I3SF44_PANTR	40.800	125	68	1	133	257	220	338	1.50e-18	90.5
sp|Q8TAX0|OSR1_HUMAN	tr|A0A2I3SF44|A0A2I3SF44_PANTR	48.837	86	44	0	172	257	197	282	1.12e-17	87.8
sp|Q8TAX0|OSR1_HUMAN	tr|A0A2I3SF44|A0A2I3SF44_PANTR	39.200	125	70	1	133	257	248	366	1.20e-17	87.8
sp|Q8TAX0|OSR1_HUMAN	tr|A0A2I3SF44|A0A2I3SF44_PANTR	36.000	125	74	1	133	257	388	506	2.28e-17	87.0
sp|Q8TAX0|OSR1_HUMAN	tr|A0A2I3SF44|A0A2I3SF44_PANTR	46.512	86	46	0	172	257	449	534	5.03e-17	85.9
sp|Q8TAX0|OSR1_HUMAN	tr|A0A2I3SF44|A0A2I3SF44_PANTR	36.090	133	79	1	125	257	464	590	2.36e-16	84.0
sp|Q8TAX0|OSR1_HUMAN	tr|A0A2I3SF44|A0A2I3SF44_PANTR	39.669	121	67	1	137	257	196	310	3.34e-16	83.6
sp|Q8TAX0|OSR1_HUMAN	tr|A0A2I3SF44|A0A2I3SF44_PANTR	37.594	133	77	1	125	257	268	394	1.58e-15	81.6
sp|Q8TAX0|OSR1_HUMAN	tr|A0A2I3SF44|A0A2I3SF44_PANTR	41.509	106	56	1	149	254	544	643	1.83e-15	81.3
sp|Q8TAX0|OSR1_HUMAN	tr|A0A2I3SF44|A0A2I3SF44_PANTR	41.860	86	50	0	172	257	337	422	5.90e-14	77.0
sp|Q8TAX0|OSR1_HUMAN	tr|A0A2I3SF44|A0A2I3SF44_PANTR	41.284	109	58	1	149	257	460	562	8.34e-14	76.6
sp|Q8TAX0|OSR1_HUMAN	tr|A0A2I3SF44|A0A2I3SF44_PANTR	42.697	89	51	0	172	260	533	621	1.01e-13	76.3
sp|Q8TAX0|OSR1_HUMAN	tr|A0A2I3SF44|A0A2I3SF44_PANTR	44.186	86	47	1	172	257	170	254	1.87e-11	69.3
sp|Q8TAX0|OSR1_HUMAN	tr|A0A2I3SF44|A0A2I3SF44_PANTR	38.462	91	55	1	167	257	137	226	7.21e-09	61.6
sp|Q8TAX0|OSR1_HUMAN	tr|A0A2I3SF44|A0A2I3SF44_PANTR	35.821	67	42	1	198	264	140	205	0.012	42.7
sp|Q8TAX0|OSR1_HUMAN	tr|A0A2Y9QPQ3|A0A2Y9QPQ3_TRIMA	42.553	94	54	0	172	265	144	237	4.71e-19	89.4
sp|Q8TAX0|OSR1_HUMAN	tr|A0A2Y9QPQ3|A0A2Y9QPQ3_TRIMA	35.417	144	88	2	118	257	31	173	1.50e-17	85.5
sp|Q8TAX0|OSR1_HUMAN	tr|A0A2Y9QPQ3|A0A2Y9QPQ3_TRIMA	39.286	84	51	0	172	255	200	283	1.11e-10	66.2
sp|Q8TAX0|OSR1_HUMAN	tr|A0A2Y9QPQ3|A0A2Y9QPQ3_TRIMA	36.145	83	53	0	172	254	172	254	1.91e-09	62.4
sp|Q8TAX0|OSR1_HUMAN	tr|A0A455AHB5|A0A455AHB5_PHYMC	46.237	93	50	0	172	264	460	552	4.73e-19	92.0
sp|Q8TAX0|OSR1_HUMAN	tr|A0A455AHB5|A0A455AHB5_PHYMC	44.318	88	49	0	175	262	575	662	4.16e-15	80.5
sp|Q8TAX0|OSR1_HUMAN	tr|A0A455AHB5|A0A455AHB5_PHYMC	40.964	83	49	0	172	254	488	570	1.67e-14	78.6
sp|Q8TAX0|OSR1_HUMAN	tr|A0A455AHB5|A0A455AHB5_PHYMC	43.820	89	50	0	177	265	633	721	2.23e-14	78.2
sp|Q8TAX0|OSR1_HUMAN	tr|A0A455AHB5|A0A455AHB5_PHYMC	41.935	93	54	0	172	264	292	384	2.95e-14	77.8
sp|Q8TAX0|OSR1_HUMAN	tr|A0A455AHB5|A0A455AHB5_PHYMC	38.710	93	57	0	172	264	264	356	1.20e-13	76.3
sp|Q8TAX0|OSR1_HUMAN	tr|A0A455AHB5|A0A455AHB5_PHYMC	37.079	89	56	0	176	264	436	524	2.49e-13	75.1
sp|Q8TAX0|OSR1_HUMAN	tr|A0A455AHB5|A0A455AHB5_PHYMC	35.593	118	70	1	137	254	487	598	3.21e-13	74.7
sp|Q8TAX0|OSR1_HUMAN	tr|A0A455AHB5|A0A455AHB5_PHYMC	41.975	81	47	0	177	257	241	321	4.58e-13	74.3
sp|Q8TAX0|OSR1_HUMAN	tr|A0A455AHB5|A0A455AHB5_PHYMC	39.362	94	57	0	164	257	676	769	2.22e-12	72.4
sp|Q8TAX0|OSR1_HUMAN	tr|A0A455AHB5|A0A455AHB5_PHYMC	43.902	82	46	0	172	253	376	457	3.25e-12	72.0
sp|Q8TAX0|OSR1_HUMAN	tr|A0A455AHB5|A0A455AHB5_PHYMC	43.333	90	51	0	175	264	407	496	3.66e-12	71.6
sp|Q8TAX0|OSR1_HUMAN	tr|A0A455AHB5|A0A455AHB5_PHYMC	32.031	128	81	1	133	260	567	688	2.23e-11	69.3
sp|Q8TAX0|OSR1_HUMAN	tr|A0A455AHB5|A0A455AHB5_PHYMC	37.209	86	54	0	172	257	544	629	6.98e-11	67.8
sp|Q8TAX0|OSR1_HUMAN	tr|A0A455AHB5|A0A455AHB5_PHYMC	38.372	86	53	0	172	257	348	433	7.31e-11	67.8
sp|Q8TAX0|OSR1_HUMAN	tr|A0A455AHB5|A0A455AHB5_PHYMC	38.372	86	53	0	172	257	656	741	7.59e-11	67.8
sp|Q8TAX0|OSR1_HUMAN	tr|A0A455AHB5|A0A455AHB5_PHYMC	35.000	80	52	0	175	254	715	794	2.53e-09	63.2
sp|Q8TAX0|OSR1_HUMAN	tr|A0A455AHB5|A0A455AHB5_PHYMC	37.363	91	57	0	164	254	312	402	3.52e-09	62.8
sp|Q8TAX0|OSR1_HUMAN	tr|A0A455AHB5|A0A455AHB5_PHYMC	41.667	60	35	0	198	257	234	293	4.23e-05	50.4
sp|Q8TAX0|OSR1_HUMAN	tr|A0A455AHB5|A0A455AHB5_PHYMC	25.439	114	59	1	172	259	740	853	0.004	44.3
sp|Q8TAX0|OSR1_HUMAN	tr|A0A384CIW4|A0A384CIW4_URSMA	45.349	86	47	0	172	257	130	215	4.79e-19	89.4
sp|Q8TAX0|OSR1_HUMAN	tr|A0A384CIW4|A0A384CIW4_URSMA	37.121	132	80	1	129	257	28	159	1.85e-18	87.8
sp|Q8TAX0|OSR1_HUMAN	tr|A0A384CIW4|A0A384CIW4_URSMA	39.286	84	51	0	172	255	186	269	1.83e-10	65.5
sp|Q8TAX0|OSR1_HUMAN	tr|A0A384CIW4|A0A384CIW4_URSMA	36.145	83	53	0	172	254	158	240	1.74e-09	62.4
sp|Q8TAX0|OSR1_HUMAN	tr|G3SVE3|G3SVE3_LOXAF	42.553	94	54	0	172	265	144	237	4.81e-19	89.4
sp|Q8TAX0|OSR1_HUMAN	tr|G3SVE3|G3SVE3_LOXAF	35.417	144	88	2	118	257	31	173	1.51e-17	85.5
sp|Q8TAX0|OSR1_HUMAN	tr|G3SVE3|G3SVE3_LOXAF	39.286	84	51	0	172	255	200	283	1.38e-10	65.9
sp|Q8TAX0|OSR1_HUMAN	tr|G3SVE3|G3SVE3_LOXAF	36.145	83	53	0	172	254	172	254	1.88e-09	62.4
sp|Q8TAX0|OSR1_HUMAN	tr|M3Z0S4|M3Z0S4_MUSPF	45.349	86	47	0	172	257	130	215	4.84e-19	89.4
sp|Q8TAX0|OSR1_HUMAN	tr|M3Z0S4|M3Z0S4_MUSPF	36.364	132	81	1	129	257	28	159	5.60e-18	86.3
sp|Q8TAX0|OSR1_HUMAN	tr|M3Z0S4|M3Z0S4_MUSPF	39.286	84	51	0	172	255	186	269	1.81e-10	65.5
sp|Q8TAX0|OSR1_HUMAN	tr|M3Z0S4|M3Z0S4_MUSPF	36.145	83	53	0	172	254	158	240	1.70e-09	62.4
sp|Q8TAX0|OSR1_HUMAN	tr|A0A340XYX3|A0A340XYX3_LIPVE	45.349	86	47	0	172	257	130	215	4.84e-19	89.4
sp|Q8TAX0|OSR1_HUMAN	tr|A0A340XYX3|A0A340XYX3_LIPVE	36.364	132	81	1	129	257	28	159	5.60e-18	86.3
sp|Q8TAX0|OSR1_HUMAN	tr|A0A340XYX3|A0A340XYX3_LIPVE	39.286	84	51	0	172	255	186	269	1.81e-10	65.5
sp|Q8TAX0|OSR1_HUMAN	tr|A0A340XYX3|A0A340XYX3_LIPVE	36.145	83	53	0	172	254	158	240	1.70e-09	62.4
sp|Q8TAX0|OSR1_HUMAN	tr|A0A2U3X9W0|A0A2U3X9W0_LEPWE	45.349	86	47	0	172	257	130	215	4.84e-19	89.4
sp|Q8TAX0|OSR1_HUMAN	tr|A0A2U3X9W0|A0A2U3X9W0_LEPWE	36.364	132	81	1	129	257	28	159	5.60e-18	86.3
sp|Q8TAX0|OSR1_HUMAN	tr|A0A2U3X9W0|A0A2U3X9W0_LEPWE	39.286	84	51	0	172	255	186	269	1.81e-10	65.5
sp|Q8TAX0|OSR1_HUMAN	tr|A0A2U3X9W0|A0A2U3X9W0_LEPWE	36.145	83	53	0	172	254	158	240	1.70e-09	62.4
sp|Q8TAX0|OSR1_HUMAN	tr|J9P765|J9P765_CANLF	45.349	86	47	0	172	257	130	215	4.84e-19	89.4
sp|Q8TAX0|OSR1_HUMAN	tr|J9P765|J9P765_CANLF	36.364	132	81	1	129	257	28	159	5.60e-18	86.3
sp|Q8TAX0|OSR1_HUMAN	tr|J9P765|J9P765_CANLF	39.286	84	51	0	172	255	186	269	1.81e-10	65.5
sp|Q8TAX0|OSR1_HUMAN	tr|J9P765|J9P765_CANLF	36.145	83	53	0	172	254	158	240	1.70e-09	62.4
sp|Q8TAX0|OSR1_HUMAN	sp|Q5R8G9|ZN239_PONAB	43.011	93	53	0	172	264	204	296	4.85e-19	91.3
sp|Q8TAX0|OSR1_HUMAN	sp|Q5R8G9|ZN239_PONAB	48.837	86	44	0	172	257	232	317	5.24e-19	91.3
sp|Q8TAX0|OSR1_HUMAN	sp|Q5R8G9|ZN239_PONAB	47.674	86	45	0	172	257	316	401	5.76e-17	85.5
sp|Q8TAX0|OSR1_HUMAN	sp|Q5R8G9|ZN239_PONAB	43.023	86	49	0	172	257	288	373	7.89e-17	85.1
sp|Q8TAX0|OSR1_HUMAN	sp|Q5R8G9|ZN239_PONAB	43.373	83	47	0	172	254	260	342	1.05e-15	81.6
sp|Q8TAX0|OSR1_HUMAN	sp|Q5R8G9|ZN239_PONAB	43.333	90	51	0	175	264	347	436	1.71e-14	78.2
sp|Q8TAX0|OSR1_HUMAN	sp|Q5R8G9|ZN239_PONAB	43.902	82	46	0	172	253	372	453	2.31e-14	77.8
sp|Q8TAX0|OSR1_HUMAN	sp|Q5R8G9|ZN239_PONAB	37.647	85	53	0	180	264	184	268	6.51e-10	64.7
sp|Q8TAX0|OSR1_HUMAN	sp|Q5R8G9|ZN239_PONAB	42.105	57	33	0	172	228	400	456	1.71e-06	54.3
sp|Q8TAX0|OSR1_HUMAN	sp|Q5R8G9|ZN239_PONAB	32.394	71	48	0	194	264	170	240	0.007	43.5
sp|Q8TAX0|OSR1_HUMAN	tr|H2NY86|H2NY86_PONAB	50.602	83	41	0	172	254	254	336	4.88e-19	90.9
sp|Q8TAX0|OSR1_HUMAN	tr|H2NY86|H2NY86_PONAB	46.988	83	44	0	172	254	198	280	1.09e-17	87.0
sp|Q8TAX0|OSR1_HUMAN	tr|H2NY86|H2NY86_PONAB	37.705	122	70	1	133	254	193	308	5.39e-17	85.1
sp|Q8TAX0|OSR1_HUMAN	tr|H2NY86|H2NY86_PONAB	39.130	92	56	0	163	254	161	252	6.30e-13	73.2
sp|Q8TAX0|OSR1_HUMAN	tr|H2NY86|H2NY86_PONAB	42.169	83	48	0	172	254	282	364	1.81e-12	72.0
sp|Q8TAX0|OSR1_HUMAN	tr|H2NY86|H2NY86_PONAB	47.761	67	35	0	172	238	310	376	2.07e-10	65.9
sp|Q8TAX0|OSR1_HUMAN	tr|H2NY86|H2NY86_PONAB	37.500	88	55	0	167	254	137	224	9.55e-09	60.8
sp|Q8TAX0|OSR1_HUMAN	tr|H2NY86|H2NY86_PONAB	38.806	67	41	0	188	254	130	196	0.001	45.4
sp|Q8TAX0|OSR1_HUMAN	sp|Q8IYB9|ZN595_HUMAN	52.326	86	41	0	172	257	365	450	4.92e-19	91.7
sp|Q8TAX0|OSR1_HUMAN	sp|Q8IYB9|ZN595_HUMAN	50.000	86	43	0	172	257	197	282	1.10e-18	90.9
sp|Q8TAX0|OSR1_HUMAN	sp|Q8IYB9|ZN595_HUMAN	40.800	125	68	1	133	257	220	338	1.46e-18	90.5
sp|Q8TAX0|OSR1_HUMAN	sp|Q8IYB9|ZN595_HUMAN	39.200	125	70	1	133	257	248	366	1.16e-17	87.8
sp|Q8TAX0|OSR1_HUMAN	sp|Q8IYB9|ZN595_HUMAN	36.000	125	74	1	133	257	388	506	2.17e-17	87.0
sp|Q8TAX0|OSR1_HUMAN	sp|Q8IYB9|ZN595_HUMAN	46.512	86	46	0	172	257	449	534	5.08e-17	85.9
sp|Q8TAX0|OSR1_HUMAN	sp|Q8IYB9|ZN595_HUMAN	36.090	133	79	1	125	257	464	590	2.17e-16	84.0
sp|Q8TAX0|OSR1_HUMAN	sp|Q8IYB9|ZN595_HUMAN	39.669	121	67	1	137	257	196	310	3.81e-16	83.2
sp|Q8TAX0|OSR1_HUMAN	sp|Q8IYB9|ZN595_HUMAN	37.594	133	77	1	125	257	268	394	1.55e-15	81.6
sp|Q8TAX0|OSR1_HUMAN	sp|Q8IYB9|ZN595_HUMAN	41.509	106	56	1	149	254	544	643	1.72e-15	81.3
sp|Q8TAX0|OSR1_HUMAN	sp|Q8IYB9|ZN595_HUMAN	41.860	86	50	0	172	257	337	422	5.90e-14	77.0
sp|Q8TAX0|OSR1_HUMAN	sp|Q8IYB9|ZN595_HUMAN	41.284	109	58	1	149	257	460	562	8.04e-14	76.6
sp|Q8TAX0|OSR1_HUMAN	sp|Q8IYB9|ZN595_HUMAN	42.697	89	51	0	172	260	533	621	1.03e-13	76.3
sp|Q8TAX0|OSR1_HUMAN	sp|Q8IYB9|ZN595_HUMAN	45.349	86	46	1	172	257	170	254	1.89e-12	72.4
sp|Q8TAX0|OSR1_HUMAN	sp|Q8IYB9|ZN595_HUMAN	39.560	91	54	1	167	257	137	226	7.37e-10	64.7
sp|Q8TAX0|OSR1_HUMAN	sp|Q8IYB9|ZN595_HUMAN	35.821	67	42	1	198	264	140	205	0.012	42.7
sp|Q8TAX0|OSR1_HUMAN	tr|A0A2I3HEL4|A0A2I3HEL4_NOMLE	38.843	121	68	1	137	257	280	394	4.92e-19	91.7
sp|Q8TAX0|OSR1_HUMAN	tr|A0A2I3HEL4|A0A2I3HEL4_NOMLE	40.164	122	67	1	133	254	444	559	3.50e-18	89.4
sp|Q8TAX0|OSR1_HUMAN	tr|A0A2I3HEL4|A0A2I3HEL4_NOMLE	39.344	122	68	1	133	254	304	419	2.70e-17	86.7
sp|Q8TAX0|OSR1_HUMAN	tr|A0A2I3HEL4|A0A2I3HEL4_NOMLE	39.344	122	68	1	133	254	332	447	6.82e-17	85.5
sp|Q8TAX0|OSR1_HUMAN	tr|A0A2I3HEL4|A0A2I3HEL4_NOMLE	39.063	128	63	2	127	254	363	475	8.72e-17	85.1
sp|Q8TAX0|OSR1_HUMAN	tr|A0A2I3HEL4|A0A2I3HEL4_NOMLE	37.121	132	77	1	133	264	416	541	1.10e-15	82.0
sp|Q8TAX0|OSR1_HUMAN	tr|A0A2I3HEL4|A0A2I3HEL4_NOMLE	45.000	80	44	0	175	254	256	335	1.46e-14	78.6
sp|Q8TAX0|OSR1_HUMAN	tr|A0A2I3HEL4|A0A2I3HEL4_NOMLE	42.500	80	46	0	175	254	228	307	7.88e-14	76.6
sp|Q8TAX0|OSR1_HUMAN	tr|A0A2I3HEL4|A0A2I3HEL4_NOMLE	39.744	78	47	0	177	254	202	279	2.22e-10	66.2
sp|Q8TAX0|OSR1_HUMAN	tr|A0A2I3HEL4|A0A2I3HEL4_NOMLE	36.170	94	60	0	164	257	161	254	2.02e-07	57.4
sp|Q8TAX0|OSR1_HUMAN	tr|A0A2I3HEL4|A0A2I3HEL4_NOMLE	32.955	88	59	0	167	254	136	223	0.009	43.1
sp|Q8TAX0|OSR1_HUMAN	tr|A0A0D9QY05|A0A0D9QY05_CHLSB	34.503	171	99	2	88	257	236	394	4.96e-19	90.9
sp|Q8TAX0|OSR1_HUMAN	tr|A0A0D9QY05|A0A0D9QY05_CHLSB	44.048	84	47	0	172	255	225	308	3.70e-15	80.1
sp|Q8TAX0|OSR1_HUMAN	tr|A0A0D9QY05|A0A0D9QY05_CHLSB	37.500	112	61	3	143	254	177	279	1.02e-11	69.7
sp|Q8TAX0|OSR1_HUMAN	tr|A0A0D9QY05|A0A0D9QY05_CHLSB	42.857	56	32	0	197	252	167	222	3.01e-06	53.5
sp|Q8TAX0|OSR1_HUMAN	tr|A0A0D9QY05|A0A0D9QY05_CHLSB	37.681	69	43	0	186	254	128	196	0.016	42.4
sp|Q8TAX0|OSR1_HUMAN	tr|A0A2J8XT23|A0A2J8XT23_PONAB	38.843	121	68	1	137	257	280	394	4.97e-19	91.7
sp|Q8TAX0|OSR1_HUMAN	tr|A0A2J8XT23|A0A2J8XT23_PONAB	40.164	122	67	1	133	254	444	559	4.35e-18	89.0
sp|Q8TAX0|OSR1_HUMAN	tr|A0A2J8XT23|A0A2J8XT23_PONAB	39.344	122	68	1	133	254	304	419	2.46e-17	86.7
sp|Q8TAX0|OSR1_HUMAN	tr|A0A2J8XT23|A0A2J8XT23_PONAB	39.063	128	63	2	127	254	363	475	8.39e-17	85.1
sp|Q8TAX0|OSR1_HUMAN	tr|A0A2J8XT23|A0A2J8XT23_PONAB	38.525	122	69	1	133	254	332	447	6.02e-16	82.8
sp|Q8TAX0|OSR1_HUMAN	tr|A0A2J8XT23|A0A2J8XT23_PONAB	37.705	122	70	1	133	254	416	531	3.99e-15	80.1
sp|Q8TAX0|OSR1_HUMAN	tr|A0A2J8XT23|A0A2J8XT23_PONAB	45.000	80	44	0	175	254	256	335	1.32e-14	78.6
sp|Q8TAX0|OSR1_HUMAN	tr|A0A2J8XT23|A0A2J8XT23_PONAB	43.750	80	45	0	175	254	228	307	1.88e-14	78.2
sp|Q8TAX0|OSR1_HUMAN	tr|A0A2J8XT23|A0A2J8XT23_PONAB	38.462	78	48	0	177	254	202	279	5.82e-10	65.1
sp|Q8TAX0|OSR1_HUMAN	tr|A0A2J8XT23|A0A2J8XT23_PONAB	35.106	94	61	0	164	257	161	254	3.48e-07	56.6
sp|Q8TAX0|OSR1_HUMAN	tr|A0A2J8XT23|A0A2J8XT23_PONAB	28.030	132	84	3	130	254	96	223	0.012	42.7
sp|Q8TAX0|OSR1_HUMAN	tr|A0A2J8XT23|A0A2J8XT23_PONAB	35.593	59	38	0	198	256	139	197	0.053	40.8
sp|Q8TAX0|OSR1_HUMAN	tr|G3SAK6|G3SAK6_GORGO	38.843	121	68	1	137	257	280	394	4.97e-19	91.7
sp|Q8TAX0|OSR1_HUMAN	tr|G3SAK6|G3SAK6_GORGO	40.164	122	67	1	133	254	444	559	8.77e-18	88.2
sp|Q8TAX0|OSR1_HUMAN	tr|G3SAK6|G3SAK6_GORGO	39.344	122	68	1	133	254	304	419	2.44e-17	86.7
sp|Q8TAX0|OSR1_HUMAN	tr|G3SAK6|G3SAK6_GORGO	39.344	122	68	1	133	254	332	447	6.63e-17	85.5
sp|Q8TAX0|OSR1_HUMAN	tr|G3SAK6|G3SAK6_GORGO	39.063	128	63	2	127	254	363	475	9.22e-17	85.1
sp|Q8TAX0|OSR1_HUMAN	tr|G3SAK6|G3SAK6_GORGO	37.705	122	70	1	133	254	416	531	2.25e-15	80.9
sp|Q8TAX0|OSR1_HUMAN	tr|G3SAK6|G3SAK6_GORGO	45.000	80	44	0	175	254	256	335	1.37e-14	78.6
sp|Q8TAX0|OSR1_HUMAN	tr|G3SAK6|G3SAK6_GORGO	40.426	94	56	0	161	254	214	307	2.44e-14	77.8
sp|Q8TAX0|OSR1_HUMAN	tr|G3SAK6|G3SAK6_GORGO	38.462	78	48	0	177	254	202	279	1.62e-09	63.5
sp|Q8TAX0|OSR1_HUMAN	tr|G3SAK6|G3SAK6_GORGO	36.170	94	60	0	164	257	161	254	3.61e-07	56.6
sp|Q8TAX0|OSR1_HUMAN	tr|G3SAK6|G3SAK6_GORGO	27.344	128	90	1	130	254	96	223	0.052	40.8
sp|Q8TAX0|OSR1_HUMAN	tr|D2HW51|D2HW51_AILME	45.349	86	47	0	172	257	130	215	4.99e-19	89.4
sp|Q8TAX0|OSR1_HUMAN	tr|D2HW51|D2HW51_AILME	37.121	132	80	1	129	257	28	159	2.09e-18	87.4
sp|Q8TAX0|OSR1_HUMAN	tr|D2HW51|D2HW51_AILME	39.286	84	51	0	172	255	186	269	1.88e-10	65.5
sp|Q8TAX0|OSR1_HUMAN	tr|D2HW51|D2HW51_AILME	36.145	83	53	0	172	254	158	240	1.77e-09	62.4
sp|Q8TAX0|OSR1_HUMAN	tr|A0A2K5X5S9|A0A2K5X5S9_MACFA	38.843	121	68	1	137	257	280	394	5.05e-19	91.7
sp|Q8TAX0|OSR1_HUMAN	tr|A0A2K5X5S9|A0A2K5X5S9_MACFA	39.394	132	74	1	133	264	444	569	1.05e-18	90.9
sp|Q8TAX0|OSR1_HUMAN	tr|A0A2K5X5S9|A0A2K5X5S9_MACFA	39.344	122	68	1	133	254	304	419	2.79e-17	86.7
sp|Q8TAX0|OSR1_HUMAN	tr|A0A2K5X5S9|A0A2K5X5S9_MACFA	39.344	122	68	1	133	254	332	447	7.17e-17	85.5
sp|Q8TAX0|OSR1_HUMAN	tr|A0A2K5X5S9|A0A2K5X5S9_MACFA	39.063	128	63	2	127	254	363	475	9.16e-17	85.1
sp|Q8TAX0|OSR1_HUMAN	tr|A0A2K5X5S9|A0A2K5X5S9_MACFA	36.364	132	78	1	133	264	416	541	2.36e-15	80.9
sp|Q8TAX0|OSR1_HUMAN	tr|A0A2K5X5S9|A0A2K5X5S9_MACFA	45.000	80	44	0	175	254	256	335	1.29e-14	79.0
sp|Q8TAX0|OSR1_HUMAN	tr|A0A2K5X5S9|A0A2K5X5S9_MACFA	42.500	80	46	0	175	254	228	307	7.31e-14	76.6
sp|Q8TAX0|OSR1_HUMAN	tr|A0A2K5X5S9|A0A2K5X5S9_MACFA	37.778	90	55	1	166	254	190	279	6.25e-10	64.7
sp|Q8TAX0|OSR1_HUMAN	tr|A0A2K5X5S9|A0A2K5X5S9_MACFA	31.915	94	64	0	164	257	161	254	8.55e-05	49.3
sp|Q8TAX0|OSR1_HUMAN	tr|A0A2K5X5S9|A0A2K5X5S9_MACFA	37.288	59	37	0	198	256	139	197	0.031	41.6
sp|Q8TAX0|OSR1_HUMAN	tr|A0A2K5X5S9|A0A2K5X5S9_MACFA	30.682	88	61	0	167	254	136	223	0.056	40.8
sp|Q8TAX0|OSR1_HUMAN	tr|A0A2K5X5S9|A0A2K5X5S9_MACFA	27.835	97	64	1	133	229	500	590	4.2	34.7
sp|Q8TAX0|OSR1_HUMAN	tr|H2R3I0|H2R3I0_PANTR	38.843	121	68	1	137	257	280	394	5.06e-19	91.7
sp|Q8TAX0|OSR1_HUMAN	tr|H2R3I0|H2R3I0_PANTR	40.164	122	67	1	133	254	444	559	4.57e-18	89.0
sp|Q8TAX0|OSR1_HUMAN	tr|H2R3I0|H2R3I0_PANTR	39.344	122	68	1	133	254	304	419	2.55e-17	86.7
sp|Q8TAX0|OSR1_HUMAN	tr|H2R3I0|H2R3I0_PANTR	39.344	122	68	1	133	254	332	447	6.76e-17	85.5
sp|Q8TAX0|OSR1_HUMAN	tr|H2R3I0|H2R3I0_PANTR	39.063	128	63	2	127	254	363	475	9.22e-17	85.1
sp|Q8TAX0|OSR1_HUMAN	tr|H2R3I0|H2R3I0_PANTR	37.705	122	70	1	133	254	416	531	2.31e-15	80.9
sp|Q8TAX0|OSR1_HUMAN	tr|H2R3I0|H2R3I0_PANTR	45.000	80	44	0	175	254	256	335	1.47e-14	78.6
sp|Q8TAX0|OSR1_HUMAN	tr|H2R3I0|H2R3I0_PANTR	43.750	80	45	0	175	254	228	307	2.73e-14	77.8
sp|Q8TAX0|OSR1_HUMAN	tr|H2R3I0|H2R3I0_PANTR	37.179	78	49	0	177	254	202	279	4.06e-09	62.4
sp|Q8TAX0|OSR1_HUMAN	tr|H2R3I0|H2R3I0_PANTR	35.106	94	61	0	164	257	161	254	1.21e-06	55.1
sp|Q8TAX0|OSR1_HUMAN	tr|H2R3I0|H2R3I0_PANTR	27.344	128	90	1	130	254	96	223	0.044	40.8
sp|Q8TAX0|OSR1_HUMAN	sp|Q8TD23|ZN675_HUMAN	38.843	121	68	1	137	257	280	394	5.11e-19	91.7
sp|Q8TAX0|OSR1_HUMAN	sp|Q8TD23|ZN675_HUMAN	40.164	122	67	1	133	254	444	559	4.74e-18	89.0
sp|Q8TAX0|OSR1_HUMAN	sp|Q8TD23|ZN675_HUMAN	39.344	122	68	1	133	254	304	419	2.68e-17	86.7
sp|Q8TAX0|OSR1_HUMAN	sp|Q8TD23|ZN675_HUMAN	39.344	122	68	1	133	254	332	447	6.82e-17	85.5
sp|Q8TAX0|OSR1_HUMAN	sp|Q8TD23|ZN675_HUMAN	39.063	128	63	2	127	254	363	475	8.88e-17	85.1
sp|Q8TAX0|OSR1_HUMAN	sp|Q8TD23|ZN675_HUMAN	37.705	122	70	1	133	254	416	531	2.36e-15	80.9
sp|Q8TAX0|OSR1_HUMAN	sp|Q8TD23|ZN675_HUMAN	45.000	80	44	0	175	254	256	335	1.39e-14	78.6
sp|Q8TAX0|OSR1_HUMAN	sp|Q8TD23|ZN675_HUMAN	42.500	80	46	0	175	254	228	307	1.14e-13	75.9
sp|Q8TAX0|OSR1_HUMAN	sp|Q8TD23|ZN675_HUMAN	37.179	78	49	0	177	254	202	279	4.17e-09	62.4
sp|Q8TAX0|OSR1_HUMAN	sp|Q8TD23|ZN675_HUMAN	35.106	94	61	0	164	257	161	254	1.22e-06	55.1
sp|Q8TAX0|OSR1_HUMAN	sp|Q8TD23|ZN675_HUMAN	30.682	88	61	0	167	254	136	223	0.075	40.4
sp|Q8TAX0|OSR1_HUMAN	tr|A0A2K5YK05|A0A2K5YK05_MANLE	47.826	92	48	0	172	263	331	422	5.12e-19	91.7
sp|Q8TAX0|OSR1_HUMAN	tr|A0A2K5YK05|A0A2K5YK05_MANLE	44.944	89	49	0	172	260	415	503	6.98e-17	85.5
sp|Q8TAX0|OSR1_HUMAN	tr|A0A2K5YK05|A0A2K5YK05_MANLE	39.535	86	52	0	172	257	387	472	1.04e-14	79.0
sp|Q8TAX0|OSR1_HUMAN	tr|A0A2K5YK05|A0A2K5YK05_MANLE	38.182	110	62	1	137	246	414	517	3.15e-13	74.7
sp|Q8TAX0|OSR1_HUMAN	tr|A0A2K5YK05|A0A2K5YK05_MANLE	39.759	83	50	0	172	254	359	441	3.24e-13	74.7
sp|Q8TAX0|OSR1_HUMAN	tr|A0A2K5YK05|A0A2K5YK05_MANLE	39.326	89	54	0	172	260	303	391	1.26e-12	72.8
sp|Q8TAX0|OSR1_HUMAN	tr|A0A2K5YK05|A0A2K5YK05_MANLE	38.824	85	52	0	173	257	276	360	6.86e-11	67.8
sp|Q8TAX0|OSR1_HUMAN	tr|L5KSZ6|L5KSZ6_PTEAL	46.512	86	46	0	172	257	191	276	5.16e-19	89.4
sp|Q8TAX0|OSR1_HUMAN	tr|L5KSZ6|L5KSZ6_PTEAL	40.698	86	51	0	172	257	135	220	2.43e-14	76.3
sp|Q8TAX0|OSR1_HUMAN	tr|L5KSZ6|L5KSZ6_PTEAL	40.698	86	51	0	172	257	163	248	5.78e-13	72.4
sp|Q8TAX0|OSR1_HUMAN	tr|L5KSZ6|L5KSZ6_PTEAL	31.731	104	52	1	173	257	89	192	7.08e-10	63.5
sp|Q8TAX0|OSR1_HUMAN	tr|L5KSZ6|L5KSZ6_PTEAL	27.711	83	41	1	194	257	82	164	2.8	35.0
sp|Q8TAX0|OSR1_HUMAN	tr|H2NA82|H2NA82_PONAB	45.349	86	47	0	172	257	129	214	5.16e-19	89.0
sp|Q8TAX0|OSR1_HUMAN	tr|H2NA82|H2NA82_PONAB	35.606	132	81	2	129	257	28	158	1.11e-15	80.1
sp|Q8TAX0|OSR1_HUMAN	tr|H2NA82|H2NA82_PONAB	39.286	84	51	0	172	255	185	268	1.98e-10	65.1
sp|Q8TAX0|OSR1_HUMAN	tr|H2NA82|H2NA82_PONAB	36.145	83	53	0	172	254	157	239	1.81e-09	62.4
sp|Q8TAX0|OSR1_HUMAN	tr|A0A1S3MCE0|A0A1S3MCE0_SALSA	48.235	85	44	0	173	257	21	105	5.20e-19	90.5
sp|Q8TAX0|OSR1_HUMAN	tr|A0A1S3MCE0|A0A1S3MCE0_SALSA	45.349	86	47	0	172	257	160	245	7.73e-18	87.0
sp|Q8TAX0|OSR1_HUMAN	tr|A0A1S3MCE0|A0A1S3MCE0_SALSA	47.674	86	45	0	172	257	104	189	1.07e-17	86.7
sp|Q8TAX0|OSR1_HUMAN	tr|A0A1S3MCE0|A0A1S3MCE0_SALSA	46.512	86	46	0	172	257	216	301	3.33e-17	85.5
sp|Q8TAX0|OSR1_HUMAN	tr|A0A1S3MCE0|A0A1S3MCE0_SALSA	43.023	86	49	0	172	257	48	133	7.77e-17	84.3
sp|Q8TAX0|OSR1_HUMAN	tr|A0A1S3MCE0|A0A1S3MCE0_SALSA	45.349	86	47	0	172	257	132	217	1.47e-16	83.6
sp|Q8TAX0|OSR1_HUMAN	tr|A0A1S3MCE0|A0A1S3MCE0_SALSA	44.304	79	44	0	172	250	272	350	2.71e-14	77.0
sp|Q8TAX0|OSR1_HUMAN	tr|A0A1S3MCE0|A0A1S3MCE0_SALSA	42.683	82	47	0	172	253	244	325	1.71e-13	74.7
sp|Q8TAX0|OSR1_HUMAN	tr|A0A1S3MCE0|A0A1S3MCE0_SALSA	40.698	86	51	0	172	257	76	161	2.66e-13	74.3
sp|Q8TAX0|OSR1_HUMAN	tr|A0A1S3MCE0|A0A1S3MCE0_SALSA	40.698	86	51	0	172	257	188	273	2.66e-13	74.3
sp|Q8TAX0|OSR1_HUMAN	tr|A0A1S3MCE0|A0A1S3MCE0_SALSA	40.260	77	46	0	181	257	1	77	3.72e-13	73.9
sp|Q8TAX0|OSR1_HUMAN	tr|G1QJ47|G1QJ47_NOMLE	52.326	86	41	0	172	257	365	450	5.21e-19	91.7
sp|Q8TAX0|OSR1_HUMAN	tr|G1QJ47|G1QJ47_NOMLE	50.000	86	43	0	172	257	197	282	1.21e-18	90.9
sp|Q8TAX0|OSR1_HUMAN	tr|G1QJ47|G1QJ47_NOMLE	40.800	125	68	1	133	257	220	338	1.59e-18	90.5
sp|Q8TAX0|OSR1_HUMAN	tr|G1QJ47|G1QJ47_NOMLE	39.200	125	70	1	133	257	248	366	1.26e-17	87.8
sp|Q8TAX0|OSR1_HUMAN	tr|G1QJ47|G1QJ47_NOMLE	36.000	125	74	1	133	257	388	506	2.39e-17	87.0
sp|Q8TAX0|OSR1_HUMAN	tr|G1QJ47|G1QJ47_NOMLE	46.512	86	46	0	172	257	449	534	5.63e-17	85.9
sp|Q8TAX0|OSR1_HUMAN	tr|G1QJ47|G1QJ47_NOMLE	36.090	133	79	1	125	257	464	590	2.96e-16	83.6
sp|Q8TAX0|OSR1_HUMAN	tr|G1QJ47|G1QJ47_NOMLE	41.284	109	58	1	149	257	208	310	9.86e-16	82.0
sp|Q8TAX0|OSR1_HUMAN	tr|G1QJ47|G1QJ47_NOMLE	37.594	133	77	1	125	257	268	394	1.75e-15	81.3
sp|Q8TAX0|OSR1_HUMAN	tr|G1QJ47|G1QJ47_NOMLE	41.509	106	56	1	149	254	544	643	3.92e-15	80.5
sp|Q8TAX0|OSR1_HUMAN	tr|G1QJ47|G1QJ47_NOMLE	41.860	86	50	0	172	257	337	422	6.60e-14	76.6
sp|Q8TAX0|OSR1_HUMAN	tr|G1QJ47|G1QJ47_NOMLE	41.284	109	58	1	149	257	460	562	9.08e-14	76.3
sp|Q8TAX0|OSR1_HUMAN	tr|G1QJ47|G1QJ47_NOMLE	41.573	89	52	0	172	260	533	621	8.32e-13	73.6
sp|Q8TAX0|OSR1_HUMAN	tr|G1QJ47|G1QJ47_NOMLE	45.349	86	46	1	172	257	170	254	1.04e-12	73.2
sp|Q8TAX0|OSR1_HUMAN	tr|G1QJ47|G1QJ47_NOMLE	38.462	91	55	1	167	257	137	226	9.04e-10	64.3
sp|Q8TAX0|OSR1_HUMAN	tr|G1QJ47|G1QJ47_NOMLE	37.313	67	41	1	198	264	140	205	0.002	45.1
sp|Q8TAX0|OSR1_HUMAN	tr|A0A2I3T627|A0A2I3T627_PANTR	51.163	86	42	0	172	257	226	311	5.27e-19	91.7
sp|Q8TAX0|OSR1_HUMAN	tr|A0A2I3T627|A0A2I3T627_PANTR	46.739	92	49	0	163	254	357	448	4.20e-17	85.9
sp|Q8TAX0|OSR1_HUMAN	tr|A0A2I3T627|A0A2I3T627_PANTR	37.594	133	77	1	122	254	294	420	4.25e-17	85.9
sp|Q8TAX0|OSR1_HUMAN	tr|A0A2I3T627|A0A2I3T627_PANTR	43.158	95	54	0	163	257	245	339	2.45e-15	80.9
sp|Q8TAX0|OSR1_HUMAN	tr|A0A2I3T627|A0A2I3T627_PANTR	45.783	83	45	0	175	257	397	479	3.94e-14	77.4
sp|Q8TAX0|OSR1_HUMAN	tr|A0A2I3T627|A0A2I3T627_PANTR	30.409	171	100	3	88	254	237	392	5.47e-14	77.0
sp|Q8TAX0|OSR1_HUMAN	tr|A0A2I3T627|A0A2I3T627_PANTR	45.783	83	45	0	175	257	425	507	7.18e-14	76.6
sp|Q8TAX0|OSR1_HUMAN	tr|A0A2I3T627|A0A2I3T627_PANTR	36.364	121	71	1	137	257	253	367	8.51e-13	73.2
sp|Q8TAX0|OSR1_HUMAN	tr|A0A2I3T627|A0A2I3T627_PANTR	40.964	83	49	0	172	254	198	280	6.70e-12	70.5
sp|Q8TAX0|OSR1_HUMAN	tr|A0A2I3T627|A0A2I3T627_PANTR	32.743	113	70	1	122	234	406	512	1.63e-10	66.6
sp|Q8TAX0|OSR1_HUMAN	tr|A0A2I3T627|A0A2I3T627_PANTR	39.759	83	50	0	172	254	170	252	8.80e-09	61.2
sp|Q8TAX0|OSR1_HUMAN	tr|A0A2I3T627|A0A2I3T627_PANTR	37.705	61	38	0	197	257	167	227	7.79e-04	46.2
sp|Q8TAX0|OSR1_HUMAN	tr|A0A384BJ83|A0A384BJ83_URSMA	43.011	93	53	0	172	264	707	799	5.30e-19	92.0
sp|Q8TAX0|OSR1_HUMAN	tr|A0A384BJ83|A0A384BJ83_URSMA	44.898	98	53	1	160	257	333	429	7.31e-17	85.5
sp|Q8TAX0|OSR1_HUMAN	tr|A0A384BJ83|A0A384BJ83_URSMA	41.935	93	54	0	172	264	679	771	1.69e-16	84.3
sp|Q8TAX0|OSR1_HUMAN	tr|A0A384BJ83|A0A384BJ83_URSMA	45.349	86	47	0	172	257	623	708	2.89e-16	84.0
sp|Q8TAX0|OSR1_HUMAN	tr|A0A384BJ83|A0A384BJ83_URSMA	46.988	83	44	0	175	257	598	680	6.62e-16	82.8
sp|Q8TAX0|OSR1_HUMAN	tr|A0A384BJ83|A0A384BJ83_URSMA	40.860	93	54	1	172	264	540	631	2.84e-15	80.9
sp|Q8TAX0|OSR1_HUMAN	tr|A0A384BJ83|A0A384BJ83_URSMA	42.697	89	51	0	172	260	567	655	1.01e-14	79.3
sp|Q8TAX0|OSR1_HUMAN	tr|A0A384BJ83|A0A384BJ83_URSMA	43.902	82	46	0	172	253	372	453	1.04e-14	79.3
sp|Q8TAX0|OSR1_HUMAN	tr|A0A384BJ83|A0A384BJ83_URSMA	43.373	83	47	0	172	254	735	817	1.60e-14	78.6
sp|Q8TAX0|OSR1_HUMAN	tr|A0A384BJ83|A0A384BJ83_URSMA	41.860	86	50	0	172	257	651	736	3.57e-14	77.8
sp|Q8TAX0|OSR1_HUMAN	tr|A0A384BJ83|A0A384BJ83_URSMA	39.785	93	56	0	172	264	400	492	8.37e-14	76.6
sp|Q8TAX0|OSR1_HUMAN	tr|A0A384BJ83|A0A384BJ83_URSMA	39.785	93	55	1	172	264	484	575	1.93e-12	72.4
sp|Q8TAX0|OSR1_HUMAN	tr|A0A384BJ83|A0A384BJ83_URSMA	35.955	89	57	0	172	260	456	544	1.19e-10	67.0
sp|Q8TAX0|OSR1_HUMAN	tr|A0A384BJ83|A0A384BJ83_URSMA	36.145	83	53	0	172	254	428	510	7.03e-10	64.7
sp|Q8TAX0|OSR1_HUMAN	tr|A0A384BJ83|A0A384BJ83_URSMA	41.429	70	41	0	195	264	339	408	3.02e-08	60.1
sp|Q8TAX0|OSR1_HUMAN	tr|A0A384BJ83|A0A384BJ83_URSMA	40.984	61	36	0	172	232	763	823	2.15e-06	54.3
sp|Q8TAX0|OSR1_HUMAN	tr|K7EVJ7|K7EVJ7_PONAB	52.326	86	41	0	172	257	365	450	5.30e-19	91.7
sp|Q8TAX0|OSR1_HUMAN	tr|K7EVJ7|K7EVJ7_PONAB	50.000	86	43	0	172	257	197	282	1.20e-18	90.9
sp|Q8TAX0|OSR1_HUMAN	tr|K7EVJ7|K7EVJ7_PONAB	40.800	125	68	1	133	257	220	338	1.67e-18	90.1
sp|Q8TAX0|OSR1_HUMAN	tr|K7EVJ7|K7EVJ7_PONAB	39.200	125	70	1	133	257	248	366	1.33e-17	87.8
sp|Q8TAX0|OSR1_HUMAN	tr|K7EVJ7|K7EVJ7_PONAB	36.000	125	74	1	133	257	388	506	2.50e-17	86.7
sp|Q8TAX0|OSR1_HUMAN	tr|K7EVJ7|K7EVJ7_PONAB	46.512	86	46	0	172	257	449	534	5.63e-17	85.9
sp|Q8TAX0|OSR1_HUMAN	tr|K7EVJ7|K7EVJ7_PONAB	36.090	133	79	1	125	257	464	590	2.69e-16	84.0
sp|Q8TAX0|OSR1_HUMAN	tr|K7EVJ7|K7EVJ7_PONAB	39.669	121	67	1	137	257	196	310	4.39e-16	83.2
sp|Q8TAX0|OSR1_HUMAN	tr|K7EVJ7|K7EVJ7_PONAB	37.594	133	77	1	125	257	268	394	1.80e-15	81.3
sp|Q8TAX0|OSR1_HUMAN	tr|K7EVJ7|K7EVJ7_PONAB	41.509	106	56	1	149	254	544	643	1.96e-15	81.3
sp|Q8TAX0|OSR1_HUMAN	tr|K7EVJ7|K7EVJ7_PONAB	41.860	86	50	0	172	257	337	422	6.36e-14	76.6
sp|Q8TAX0|OSR1_HUMAN	tr|K7EVJ7|K7EVJ7_PONAB	41.284	109	58	1	149	257	460	562	9.16e-14	76.3
sp|Q8TAX0|OSR1_HUMAN	tr|K7EVJ7|K7EVJ7_PONAB	42.697	89	51	0	172	260	533	621	1.16e-13	75.9
sp|Q8TAX0|OSR1_HUMAN	tr|K7EVJ7|K7EVJ7_PONAB	45.349	86	46	1	172	257	170	254	1.98e-12	72.4
sp|Q8TAX0|OSR1_HUMAN	tr|K7EVJ7|K7EVJ7_PONAB	39.560	91	54	1	167	257	137	226	7.79e-10	64.7
sp|Q8TAX0|OSR1_HUMAN	tr|K7EVJ7|K7EVJ7_PONAB	41.379	58	34	0	172	229	589	646	0.001	46.2
sp|Q8TAX0|OSR1_HUMAN	tr|K7EVJ7|K7EVJ7_PONAB	35.821	67	42	1	198	264	140	205	0.012	42.7
sp|Q8TAX0|OSR1_HUMAN	tr|G1S184|G1S184_NOMLE	43.011	93	53	0	172	264	204	296	5.34e-19	91.3
sp|Q8TAX0|OSR1_HUMAN	tr|G1S184|G1S184_NOMLE	48.837	86	44	0	172	257	232	317	5.39e-19	91.3
sp|Q8TAX0|OSR1_HUMAN	tr|G1S184|G1S184_NOMLE	47.674	86	45	0	172	257	316	401	5.18e-17	85.5
sp|Q8TAX0|OSR1_HUMAN	tr|G1S184|G1S184_NOMLE	43.023	86	49	0	172	257	288	373	2.15e-16	84.0
sp|Q8TAX0|OSR1_HUMAN	tr|G1S184|G1S184_NOMLE	43.373	83	47	0	172	254	260	342	3.79e-15	80.1
sp|Q8TAX0|OSR1_HUMAN	tr|G1S184|G1S184_NOMLE	43.333	90	51	0	175	264	347	436	7.29e-15	79.3
sp|Q8TAX0|OSR1_HUMAN	tr|G1S184|G1S184_NOMLE	43.902	82	46	0	172	253	372	453	9.60e-15	79.0
sp|Q8TAX0|OSR1_HUMAN	tr|G1S184|G1S184_NOMLE	40.845	71	42	0	194	264	198	268	2.19e-09	63.2
sp|Q8TAX0|OSR1_HUMAN	tr|G1S184|G1S184_NOMLE	42.105	57	33	0	172	228	400	456	1.73e-06	54.3
sp|Q8TAX0|OSR1_HUMAN	tr|G1S184|G1S184_NOMLE	30.986	71	49	0	194	264	170	240	0.75	37.0
sp|Q8TAX0|OSR1_HUMAN	tr|A0A0D9QXZ0|A0A0D9QXZ0_CHLSB	38.843	121	68	1	137	257	280	394	5.35e-19	91.7
sp|Q8TAX0|OSR1_HUMAN	tr|A0A0D9QXZ0|A0A0D9QXZ0_CHLSB	39.394	132	74	1	133	264	444	569	1.15e-18	90.9
sp|Q8TAX0|OSR1_HUMAN	tr|A0A0D9QXZ0|A0A0D9QXZ0_CHLSB	39.344	122	68	1	133	254	304	419	2.95e-17	86.7
sp|Q8TAX0|OSR1_HUMAN	tr|A0A0D9QXZ0|A0A0D9QXZ0_CHLSB	39.344	122	68	1	133	254	332	447	7.24e-17	85.5
sp|Q8TAX0|OSR1_HUMAN	tr|A0A0D9QXZ0|A0A0D9QXZ0_CHLSB	39.063	128	63	2	127	254	363	475	9.88e-17	85.1
sp|Q8TAX0|OSR1_HUMAN	tr|A0A0D9QXZ0|A0A0D9QXZ0_CHLSB	36.364	132	78	1	133	264	416	541	2.29e-15	80.9
sp|Q8TAX0|OSR1_HUMAN	tr|A0A0D9QXZ0|A0A0D9QXZ0_CHLSB	29.762	168	105	2	88	254	180	335	1.30e-14	79.0
sp|Q8TAX0|OSR1_HUMAN	tr|A0A0D9QXZ0|A0A0D9QXZ0_CHLSB	31.915	94	64	0	164	257	161	254	2.08e-04	48.1
sp|Q8TAX0|OSR1_HUMAN	tr|A0A0D9QXZ0|A0A0D9QXZ0_CHLSB	37.288	59	37	0	198	256	139	197	0.031	41.6
sp|Q8TAX0|OSR1_HUMAN	tr|A0A0D9QXZ0|A0A0D9QXZ0_CHLSB	29.545	88	62	0	167	254	136	223	0.37	38.1
sp|Q8TAX0|OSR1_HUMAN	tr|A0A0D9QXZ0|A0A0D9QXZ0_CHLSB	27.835	97	64	1	133	229	500	590	3.9	35.0
sp|Q8TAX0|OSR1_HUMAN	tr|A0A2Y9TD27|A0A2Y9TD27_PHYMC	46.067	89	48	0	172	260	529	617	5.37e-19	91.7
sp|Q8TAX0|OSR1_HUMAN	tr|A0A2Y9TD27|A0A2Y9TD27_PHYMC	44.186	86	48	0	172	257	445	530	2.51e-18	89.7
sp|Q8TAX0|OSR1_HUMAN	tr|A0A2Y9TD27|A0A2Y9TD27_PHYMC	41.304	92	54	0	172	263	501	592	1.49e-16	84.7
sp|Q8TAX0|OSR1_HUMAN	tr|A0A2Y9TD27|A0A2Y9TD27_PHYMC	41.860	86	50	0	172	257	473	558	4.23e-16	83.2
sp|Q8TAX0|OSR1_HUMAN	tr|A0A2Y9TD27|A0A2Y9TD27_PHYMC	41.573	89	52	0	172	260	557	645	4.30e-14	77.4
sp|Q8TAX0|OSR1_HUMAN	tr|A0A2Y9TD27|A0A2Y9TD27_PHYMC	46.377	69	37	0	172	240	585	653	1.26e-13	75.9
sp|Q8TAX0|OSR1_HUMAN	tr|A0A2Y9TD27|A0A2Y9TD27_PHYMC	40.000	80	46	1	178	257	425	502	9.64e-10	64.3
sp|Q8TAX0|OSR1_HUMAN	tr|A0A2Y9TD27|A0A2Y9TD27_PHYMC	25.000	116	59	2	173	260	362	477	0.002	45.4
sp|Q8TAX0|OSR1_HUMAN	tr|A0A2Y9TD27|A0A2Y9TD27_PHYMC	25.455	110	53	2	180	260	314	423	3.7	35.0
sp|Q8TAX0|OSR1_HUMAN	tr|A0A2Y9TD27|A0A2Y9TD27_PHYMC	27.711	83	59	1	172	253	278	360	6.8	34.3
sp|Q8TAX0|OSR1_HUMAN	tr|M3YFD4|M3YFD4_MUSPF	45.652	92	50	0	172	263	589	680	5.37e-19	91.7
sp|Q8TAX0|OSR1_HUMAN	tr|M3YFD4|M3YFD4_MUSPF	43.373	83	47	0	172	254	617	699	8.25e-16	82.4
sp|Q8TAX0|OSR1_HUMAN	tr|M3YFD4|M3YFD4_MUSPF	44.578	83	46	0	172	254	505	587	1.25e-15	82.0
sp|Q8TAX0|OSR1_HUMAN	tr|M3YFD4|M3YFD4_MUSPF	43.373	83	47	0	172	254	421	503	7.16e-15	79.7
sp|Q8TAX0|OSR1_HUMAN	tr|M3YFD4|M3YFD4_MUSPF	43.373	83	47	0	172	254	393	475	9.22e-15	79.3
sp|Q8TAX0|OSR1_HUMAN	tr|M3YFD4|M3YFD4_MUSPF	42.391	92	53	0	172	263	477	568	1.42e-14	79.0
sp|Q8TAX0|OSR1_HUMAN	tr|M3YFD4|M3YFD4_MUSPF	41.304	92	54	0	172	263	449	540	2.89e-14	77.8
sp|Q8TAX0|OSR1_HUMAN	tr|M3YFD4|M3YFD4_MUSPF	44.186	86	48	0	172	257	673	758	5.47e-14	77.0
sp|Q8TAX0|OSR1_HUMAN	tr|M3YFD4|M3YFD4_MUSPF	40.964	83	49	0	172	254	645	727	1.49e-13	75.9
sp|Q8TAX0|OSR1_HUMAN	tr|M3YFD4|M3YFD4_MUSPF	41.758	91	53	0	172	262	561	651	1.78e-13	75.5
sp|Q8TAX0|OSR1_HUMAN	tr|M3YFD4|M3YFD4_MUSPF	37.349	83	52	0	172	254	365	447	5.17e-12	71.2
sp|Q8TAX0|OSR1_HUMAN	tr|M3YFD4|M3YFD4_MUSPF	35.938	64	41	0	191	254	356	419	4.30e-07	56.6
sp|Q8TAX0|OSR1_HUMAN	tr|A0A0A0MUP6|A0A0A0MUP6_PAPAN	38.843	121	68	1	137	257	280	394	5.40e-19	91.7
sp|Q8TAX0|OSR1_HUMAN	tr|A0A0A0MUP6|A0A0A0MUP6_PAPAN	39.394	132	74	1	133	264	444	569	1.22e-18	90.5
sp|Q8TAX0|OSR1_HUMAN	tr|A0A0A0MUP6|A0A0A0MUP6_PAPAN	39.344	122	68	1	133	254	304	419	3.01e-17	86.7
sp|Q8TAX0|OSR1_HUMAN	tr|A0A0A0MUP6|A0A0A0MUP6_PAPAN	39.344	122	68	1	133	254	332	447	7.95e-17	85.5
sp|Q8TAX0|OSR1_HUMAN	tr|A0A0A0MUP6|A0A0A0MUP6_PAPAN	39.063	128	63	2	127	254	363	475	8.99e-17	85.1
sp|Q8TAX0|OSR1_HUMAN	tr|A0A0A0MUP6|A0A0A0MUP6_PAPAN	36.364	132	78	1	133	264	416	541	2.50e-15	80.9
sp|Q8TAX0|OSR1_HUMAN	tr|A0A0A0MUP6|A0A0A0MUP6_PAPAN	45.000	80	44	0	175	254	256	335	1.23e-14	79.0
sp|Q8TAX0|OSR1_HUMAN	tr|A0A0A0MUP6|A0A0A0MUP6_PAPAN	42.500	80	46	0	175	254	228	307	7.24e-14	76.6
sp|Q8TAX0|OSR1_HUMAN	tr|A0A0A0MUP6|A0A0A0MUP6_PAPAN	37.778	90	55	1	166	254	190	279	6.03e-10	65.1
sp|Q8TAX0|OSR1_HUMAN	tr|A0A0A0MUP6|A0A0A0MUP6_PAPAN	31.915	94	64	0	164	257	161	254	8.40e-05	49.3
sp|Q8TAX0|OSR1_HUMAN	tr|A0A0A0MUP6|A0A0A0MUP6_PAPAN	37.288	59	37	0	198	256	139	197	0.030	41.6
sp|Q8TAX0|OSR1_HUMAN	tr|A0A0A0MUP6|A0A0A0MUP6_PAPAN	30.682	88	61	0	167	254	136	223	0.054	40.8
sp|Q8TAX0|OSR1_HUMAN	tr|A0A0A0MUP6|A0A0A0MUP6_PAPAN	27.835	97	64	1	133	229	500	590	6.4	34.3
sp|Q8TAX0|OSR1_HUMAN	sp|Q16600|ZN239_HUMAN	43.011	93	53	0	172	264	204	296	5.44e-19	91.3
sp|Q8TAX0|OSR1_HUMAN	sp|Q16600|ZN239_HUMAN	48.837	86	44	0	172	257	232	317	5.71e-19	91.3
sp|Q8TAX0|OSR1_HUMAN	sp|Q16600|ZN239_HUMAN	47.674	86	45	0	172	257	316	401	2.34e-17	86.7
sp|Q8TAX0|OSR1_HUMAN	sp|Q16600|ZN239_HUMAN	43.023	86	49	0	172	257	288	373	8.60e-17	85.1
sp|Q8TAX0|OSR1_HUMAN	sp|Q16600|ZN239_HUMAN	43.373	83	47	0	172	254	260	342	1.16e-15	81.6
sp|Q8TAX0|OSR1_HUMAN	sp|Q16600|ZN239_HUMAN	43.333	90	51	0	175	264	347	436	7.50e-15	79.3
sp|Q8TAX0|OSR1_HUMAN	sp|Q16600|ZN239_HUMAN	43.902	82	46	0	172	253	372	453	9.97e-15	79.0
sp|Q8TAX0|OSR1_HUMAN	sp|Q16600|ZN239_HUMAN	37.647	85	53	0	180	264	184	268	7.27e-10	64.7
sp|Q8TAX0|OSR1_HUMAN	sp|Q16600|ZN239_HUMAN	42.105	57	33	0	172	228	400	456	1.88e-06	54.3
sp|Q8TAX0|OSR1_HUMAN	sp|Q16600|ZN239_HUMAN	32.394	71	48	0	194	264	170	240	0.008	43.1
sp|Q8TAX0|OSR1_HUMAN	tr|G1P6R7|G1P6R7_MYOLU	45.349	86	47	0	172	257	129	214	5.49e-19	89.0
sp|Q8TAX0|OSR1_HUMAN	tr|G1P6R7|G1P6R7_MYOLU	38.211	123	73	1	138	257	36	158	5.57e-18	86.3
sp|Q8TAX0|OSR1_HUMAN	tr|G1P6R7|G1P6R7_MYOLU	31.707	123	78	1	133	255	152	268	3.49e-10	64.7
sp|Q8TAX0|OSR1_HUMAN	tr|A0A2K5NYT9|A0A2K5NYT9_CERAT	46.988	83	44	0	172	254	302	384	5.50e-19	91.7
sp|Q8TAX0|OSR1_HUMAN	tr|A0A2K5NYT9|A0A2K5NYT9_CERAT	47.191	89	47	0	175	263	361	449	1.48e-17	87.4
sp|Q8TAX0|OSR1_HUMAN	tr|A0A2K5NYT9|A0A2K5NYT9_CERAT	40.000	100	60	0	164	263	574	673	1.61e-15	81.6
sp|Q8TAX0|OSR1_HUMAN	tr|A0A2K5NYT9|A0A2K5NYT9_CERAT	43.478	92	52	0	172	263	386	477	1.27e-14	79.0
sp|Q8TAX0|OSR1_HUMAN	tr|A0A2K5NYT9|A0A2K5NYT9_CERAT	42.391	92	53	0	172	263	526	617	2.79e-14	77.8
sp|Q8TAX0|OSR1_HUMAN	tr|A0A2K5NYT9|A0A2K5NYT9_CERAT	38.043	92	57	0	172	263	330	421	7.40e-14	76.6
sp|Q8TAX0|OSR1_HUMAN	tr|A0A2K5NYT9|A0A2K5NYT9_CERAT	43.373	83	47	0	172	254	470	552	2.45e-13	75.1
sp|Q8TAX0|OSR1_HUMAN	tr|A0A2K5NYT9|A0A2K5NYT9_CERAT	39.759	83	50	0	172	254	638	720	2.77e-13	75.1
sp|Q8TAX0|OSR1_HUMAN	tr|A0A2K5NYT9|A0A2K5NYT9_CERAT	41.463	82	48	0	173	254	275	356	2.95e-13	75.1
sp|Q8TAX0|OSR1_HUMAN	tr|A0A2K5NYT9|A0A2K5NYT9_CERAT	40.000	95	55	1	172	266	666	758	3.70e-13	74.7
sp|Q8TAX0|OSR1_HUMAN	tr|A0A2K5NYT9|A0A2K5NYT9_CERAT	42.169	83	48	0	172	254	498	580	6.97e-13	73.9
sp|Q8TAX0|OSR1_HUMAN	tr|A0A2K5NYT9|A0A2K5NYT9_CERAT	32.787	122	76	1	133	254	577	692	7.11e-13	73.9
sp|Q8TAX0|OSR1_HUMAN	tr|A0A2K5NYT9|A0A2K5NYT9_CERAT	41.573	89	52	0	175	263	697	785	1.13e-12	73.2
sp|Q8TAX0|OSR1_HUMAN	tr|A0A2K5NYT9|A0A2K5NYT9_CERAT	38.043	92	57	0	171	262	245	336	2.53e-12	72.0
sp|Q8TAX0|OSR1_HUMAN	tr|A0A2K5NYT9|A0A2K5NYT9_CERAT	30.114	176	104	3	88	263	489	645	4.55e-12	71.2
sp|Q8TAX0|OSR1_HUMAN	tr|A0A2K5NYT9|A0A2K5NYT9_CERAT	36.957	92	58	0	172	263	414	505	3.12e-11	68.9
sp|Q8TAX0|OSR1_HUMAN	tr|A0A2K5NYT9|A0A2K5NYT9_CERAT	44.578	83	46	0	172	254	722	804	4.73e-11	68.6
sp|Q8TAX0|OSR1_HUMAN	tr|A0A2K5NYT9|A0A2K5NYT9_CERAT	37.931	87	54	0	177	263	447	533	2.29e-10	66.2
sp|Q8TAX0|OSR1_HUMAN	tr|A0A2K5NYT9|A0A2K5NYT9_CERAT	35.088	57	37	0	172	228	750	806	0.034	41.6
sp|Q8TAX0|OSR1_HUMAN	tr|E2RLZ7|E2RLZ7_CANLF	45.652	92	50	0	172	263	589	680	5.53e-19	91.7
sp|Q8TAX0|OSR1_HUMAN	tr|E2RLZ7|E2RLZ7_CANLF	43.373	83	47	0	172	254	617	699	8.49e-16	82.4
sp|Q8TAX0|OSR1_HUMAN	tr|E2RLZ7|E2RLZ7_CANLF	44.578	83	46	0	172	254	505	587	1.30e-15	82.0
sp|Q8TAX0|OSR1_HUMAN	tr|E2RLZ7|E2RLZ7_CANLF	44.578	83	46	0	172	254	421	503	3.75e-15	80.5
sp|Q8TAX0|OSR1_HUMAN	tr|E2RLZ7|E2RLZ7_CANLF	43.373	83	47	0	172	254	393	475	9.94e-15	79.3
sp|Q8TAX0|OSR1_HUMAN	tr|E2RLZ7|E2RLZ7_CANLF	42.391	92	53	0	172	263	477	568	1.43e-14	79.0
sp|Q8TAX0|OSR1_HUMAN	tr|E2RLZ7|E2RLZ7_CANLF	41.304	92	54	0	172	263	449	540	2.74e-14	77.8
sp|Q8TAX0|OSR1_HUMAN	tr|E2RLZ7|E2RLZ7_CANLF	44.186	86	48	0	172	257	673	758	5.57e-14	77.0
sp|Q8TAX0|OSR1_HUMAN	tr|E2RLZ7|E2RLZ7_CANLF	40.964	83	49	0	172	254	645	727	1.49e-13	75.9
sp|Q8TAX0|OSR1_HUMAN	tr|E2RLZ7|E2RLZ7_CANLF	41.758	91	53	0	172	262	561	651	1.83e-13	75.5
sp|Q8TAX0|OSR1_HUMAN	tr|E2RLZ7|E2RLZ7_CANLF	36.145	83	53	0	172	254	365	447	2.21e-11	69.3
sp|Q8TAX0|OSR1_HUMAN	tr|E2RLZ7|E2RLZ7_CANLF	35.938	64	41	0	191	254	356	419	4.38e-07	56.2
sp|Q8TAX7|MUC7_HUMAN	sp|Q8TAX7|MUC7_HUMAN	100.000	377	0	0	1	377	1	377	0.0	702
sp|Q8TAX7|MUC7_HUMAN	tr|A0A2J8PF58|A0A2J8PF58_PANTR	92.042	377	7	1	1	377	1	354	8.18e-148	426
sp|Q8TAX7|MUC7_HUMAN	tr|H2PDI3|H2PDI3_PONAB	81.500	400	28	2	1	377	1	377	7.58e-131	384
sp|Q8TAX7|MUC7_HUMAN	tr|A0A0D9QXW4|A0A0D9QXW4_CHLSB	72.632	380	99	5	1	377	1	378	8.55e-114	341
sp|Q8TAX7|MUC7_HUMAN	tr|A0A2K6KDI2|A0A2K6KDI2_RHIBE	82.228	377	65	2	1	377	1	375	5.08e-110	331
sp|Q8TAX7|MUC7_HUMAN	tr|A0A2R9B0U9|A0A2R9B0U9_PANPA	90.456	241	16	2	1	238	1	237	2.84e-107	321
sp|Q8TAX7|MUC7_HUMAN	tr|A0A2R9B0U9|A0A2R9B0U9_PANPA	72.105	190	51	1	188	377	98	285	6.44e-38	142
sp|Q8TAX7|MUC7_HUMAN	tr|A0A2I3H7S8|A0A2I3H7S8_NOMLE	85.477	241	28	2	1	238	1	237	4.41e-97	295
sp|Q8TAX7|MUC7_HUMAN	tr|A0A2I3H7S8|A0A2I3H7S8_NOMLE	90.667	75	7	0	290	364	198	272	3.25e-10	66.2
sp|Q8TAX7|MUC7_HUMAN	tr|A0A2I2YDR6|A0A2I2YDR6_GORGO	92.045	264	14	2	1	261	1	260	5.37e-94	288
sp|Q8TAX7|MUC7_HUMAN	tr|A0A2I2YDR6|A0A2I2YDR6_GORGO	90.385	156	15	0	222	377	153	308	1.55e-23	104
sp|Q8TAX7|MUC7_HUMAN	tr|F6T1Z0|F6T1Z0_MACMU	83.099	284	47	1	1	284	1	283	3.33e-88	278
sp|Q8TAX7|MUC7_HUMAN	tr|A0A2K5WMR6|A0A2K5WMR6_MACFA	81.754	285	50	2	1	284	1	284	1.76e-87	276
sp|Q8TAX7|MUC7_HUMAN	tr|A0A096MV70|A0A096MV70_PAPAN	80.465	215	35	1	1	215	1	208	4.68e-81	257
sp|Q8TAX7|MUC7_HUMAN	tr|A0A2K5Y1R8|A0A2K5Y1R8_MANLE	80.526	190	30	1	1	190	1	183	1.36e-78	245
sp|Q8TAX7|MUC7_HUMAN	tr|A0A2K5N9U2|A0A2K5N9U2_CERAT	72.385	239	33	3	1	213	1	232	3.35e-74	240
sp|Q8TAX7|MUC7_HUMAN	tr|A0A2K6ERK0|A0A2K6ERK0_PROCO	46.719	381	128	11	1	377	1	310	2.91e-67	219
sp|Q8TAX7|MUC7_HUMAN	tr|A0A2K5BZM1|A0A2K5BZM1_AOTNA	70.925	227	57	3	1	226	1	219	5.11e-50	174
sp|Q8TAX7|MUC7_HUMAN	tr|A0A2K6S4X6|A0A2K6S4X6_SAIBB	70.552	163	47	1	1	162	1	163	4.38e-49	172
sp|Q8TAX7|MUC7_HUMAN	tr|A0A2K6S4X6|A0A2K6S4X6_SAIBB	54.878	164	47	1	214	377	146	282	3.42e-08	60.1
sp|Q8TAX7|MUC7_HUMAN	tr|G1LGU4|G1LGU4_AILME	45.000	220	99	5	1	214	1	204	2.06e-24	105
sp|Q8TAX7|MUC7_HUMAN	tr|G1LGU4|G1LGU4_AILME	57.407	108	37	1	242	349	149	247	1.1	37.0
sp|Q8TAX7|MUC7_HUMAN	tr|A0A2U3XD45|A0A2U3XD45_LEPWE	46.222	225	88	9	1	214	1	203	3.65e-24	105
sp|Q8TAX7|MUC7_HUMAN	tr|A0A2U3XD45|A0A2U3XD45_LEPWE	53.077	130	48	2	243	370	149	267	0.11	40.0
sp|Q8TAX7|MUC7_HUMAN	tr|A0A2U3ZM23|A0A2U3ZM23_ODORO	46.667	195	94	4	1	191	1	189	4.31e-23	102
sp|Q8TAX7|MUC7_HUMAN	tr|A0A2U3ZM23|A0A2U3ZM23_ODORO	60.000	95	38	0	276	370	159	253	0.099	40.0
sp|Q8TAX7|MUC7_HUMAN	tr|A0A2U3ZM23|A0A2U3ZM23_ODORO	63.415	41	15	0	219	259	148	188	3.8	35.0
sp|Q8TAX7|MUC7_HUMAN	tr|A0A091CY15|A0A091CY15_FUKDA	42.205	263	100	11	1	259	1	215	1.03e-17	87.8
sp|Q8TAX7|MUC7_HUMAN	tr|W5PNK4|W5PNK4_SHEEP	45.933	209	96	8	1	202	1	199	4.81e-17	85.5
sp|Q8TAX7|MUC7_HUMAN	tr|A0A1L8GAA8|A0A1L8GAA8_XENLA	30.916	262	131	12	133	351	2402	2656	2.06e-15	84.0
sp|Q8TAX7|MUC7_HUMAN	tr|A0A1L8GAA8|A0A1L8GAA8_XENLA	25.714	315	200	10	67	361	2434	2734	1.04e-12	75.9
sp|Q8TAX7|MUC7_HUMAN	tr|A0A1L8GAA8|A0A1L8GAA8_XENLA	30.876	217	121	8	153	350	2399	2605	1.61e-11	72.0
sp|Q8TAX7|MUC7_HUMAN	tr|A0A1L8GAA8|A0A1L8GAA8_XENLA	25.357	280	156	8	108	345	2527	2795	2.75e-09	65.1
sp|Q8TAX7|MUC7_HUMAN	tr|A0A1L8GAA8|A0A1L8GAA8_XENLA	31.285	179	83	8	214	352	2397	2575	1.70e-06	56.2
sp|Q8TAX7|MUC7_HUMAN	tr|A0A1L8GAA8|A0A1L8GAA8_XENLA	33.571	140	61	6	221	352	2396	2511	0.011	44.3
sp|Q8TAX7|MUC7_HUMAN	tr|A0A1L8GAA8|A0A1L8GAA8_XENLA	21.053	209	140	6	76	270	2589	2786	0.56	38.5
sp|Q8TAX7|MUC7_HUMAN	tr|A0A3Q2GUR4|A0A3Q2GUR4_HORSE	41.132	265	117	8	1	233	1	258	4.37e-14	78.6
sp|Q8TAX7|MUC7_HUMAN	tr|A0A384CAB8|A0A384CAB8_URSMA	56.589	129	46	2	242	370	143	261	3.57e-13	74.3
sp|Q8TAX7|MUC7_HUMAN	tr|A0A384CAB8|A0A384CAB8_URSMA	40.099	202	103	4	7	204	1	188	1.56e-12	72.8
sp|Q8TAX7|MUC7_HUMAN	tr|M3YE74|M3YE74_MUSPF	38.308	201	84	8	1	185	1	177	6.84e-09	62.4
sp|Q8TAX7|MUC7_HUMAN	tr|M3YE74|M3YE74_MUSPF	51.648	91	44	0	280	370	244	334	4.14e-05	50.8
sp|Q8TAX7|MUC7_HUMAN	tr|A0A384D8A5|A0A384D8A5_URSMA	48.684	152	60	12	162	307	778	917	1.22e-07	59.7
sp|Q8TAX7|MUC7_HUMAN	tr|A0A384D8A5|A0A384D8A5_URSMA	46.061	165	59	12	171	329	777	917	1.22e-06	56.6
sp|Q8TAX7|MUC7_HUMAN	tr|A0A384D8A5|A0A384D8A5_URSMA	45.402	174	69	13	187	353	769	923	7.49e-06	53.9
sp|Q8TAX7|MUC7_HUMAN	tr|A0A384D8A5|A0A384D8A5_URSMA	47.674	86	35	6	153	233	848	928	3.9	35.8
sp|Q8TAX7|MUC7_HUMAN	tr|F6R9M2|F6R9M2_ORNAN	46.012	163	65	11	159	315	460	605	0.003	45.8
sp|Q8TAX7|MUC7_HUMAN	tr|F6R9M2|F6R9M2_ORNAN	43.316	187	83	8	159	341	659	826	0.033	42.4
sp|Q8TAX7|MUC7_HUMAN	tr|F6R9M2|F6R9M2_ORNAN	45.578	147	65	6	175	321	658	789	0.15	40.4
sp|Q8TAX7|MUC7_HUMAN	tr|F6R9M2|F6R9M2_ORNAN	46.053	152	66	8	161	310	604	741	0.41	38.9
sp|Q8TAX7|MUC7_HUMAN	tr|F6R9M2|F6R9M2_ORNAN	39.512	205	84	11	153	330	467	658	0.94	37.7
sp|Q8TAX7|MUC7_HUMAN	tr|F6R9M2|F6R9M2_ORNAN	37.946	224	97	11	120	310	485	699	2.5	36.6
sp|Q8TAX7|MUC7_HUMAN	tr|A0A1S3SS44|A0A1S3SS44_SALSA	39.231	130	64	5	165	294	1968	2082	0.004	45.4
sp|Q8TAX7|MUC7_HUMAN	tr|A0A1S3SS44|A0A1S3SS44_SALSA	38.760	129	64	5	166	294	1949	2062	0.012	43.9
sp|Q8TAX7|MUC7_HUMAN	tr|A0A1S3SS44|A0A1S3SS44_SALSA	38.182	110	46	4	165	274	2028	2115	4.9	35.4
sp|Q8TAX7|MUC7_HUMAN	tr|A0A1S3GVG7|A0A1S3GVG7_DIPOR	46.218	119	48	4	164	275	447	556	0.012	43.9
sp|Q8TAX7|MUC7_HUMAN	tr|A0A1S3GVG7|A0A1S3GVG7_DIPOR	41.722	151	56	6	164	307	427	552	0.44	38.9
sp|Q8TAX7|MUC7_HUMAN	tr|A0A340XDD6|A0A340XDD6_LIPVE	34.270	178	90	5	157	307	26	203	0.021	42.7
sp|Q8TAX7|MUC7_HUMAN	tr|A0A340XDD6|A0A340XDD6_LIPVE	35.955	178	83	7	159	307	56	231	0.24	39.7
sp|Q8TAX7|MUC7_HUMAN	tr|A0A3B4V249|A0A3B4V249_SERDU	35.260	173	93	6	152	310	808	975	0.031	42.4
sp|Q8TAX7|MUC7_HUMAN	tr|A0A3B4UYF2|A0A3B4UYF2_SERDU	45.349	172	72	13	165	330	328	483	0.098	41.2
sp|Q8TAX7|MUC7_HUMAN	tr|A0A3B4UYF2|A0A3B4UYF2_SERDU	42.132	197	89	12	165	350	258	440	0.77	38.1
sp|Q8TAX7|MUC7_HUMAN	tr|A0A3B4UYF2|A0A3B4UYF2_SERDU	44.048	168	75	11	165	330	38	188	1.3	37.4
sp|Q8TAX7|MUC7_HUMAN	tr|A0A3B4UYF2|A0A3B4UYF2_SERDU	42.529	174	79	11	165	330	223	383	1.4	37.4
sp|Q8TAX7|MUC7_HUMAN	tr|A0A3B4UYF2|A0A3B4UYF2_SERDU	42.941	170	78	11	166	330	243	398	1.5	37.4
sp|Q8TAX7|MUC7_HUMAN	tr|A0A3B4UYF2|A0A3B4UYF2_SERDU	45.402	174	69	14	165	330	308	463	2.8	36.2
sp|Q8TAX7|MUC7_HUMAN	tr|A0A3B4UYF2|A0A3B4UYF2_SERDU	43.455	191	84	13	166	350	208	380	5.6	35.4
sp|Q8TAX7|MUC7_HUMAN	sp|Q2EG98|PK1L3_MOUSE	34.946	186	93	9	158	322	393	571	0.38	39.3
sp|Q8TAX7|MUC7_HUMAN	sp|Q2EG98|PK1L3_MOUSE	33.702	181	95	8	162	322	409	584	0.70	38.1
sp|Q8TAX7|MUC7_HUMAN	sp|Q2EG98|PK1L3_MOUSE	32.768	177	93	8	165	323	365	533	6.7	35.0
sp|Q8TAX7|MUC7_HUMAN	tr|R0JBK9|R0JBK9_ANAPL	35.025	197	80	6	152	300	394	590	1.7	37.0
sp|Q8TAX7|MUC7_HUMAN	tr|R0JBK9|R0JBK9_ANAPL	34.615	182	74	5	164	300	297	478	3.1	36.2
sp|Q8TAX7|MUC7_HUMAN	tr|R0JBK9|R0JBK9_ANAPL	34.615	182	74	5	164	300	329	510	3.1	36.2
sp|Q8TAX7|MUC7_HUMAN	tr|R0JBK9|R0JBK9_ANAPL	34.615	182	74	5	164	300	361	542	3.1	36.2
sp|Q8TAX7|MUC7_HUMAN	tr|R0JBK9|R0JBK9_ANAPL	34.615	182	74	5	164	300	393	574	3.1	36.2
sp|Q8TAX7|MUC7_HUMAN	tr|R0JBK9|R0JBK9_ANAPL	34.615	182	74	5	164	300	425	606	3.7	35.8
sp|Q8TAX7|MUC7_HUMAN	tr|R0JBK9|R0JBK9_ANAPL	34.615	182	74	5	164	300	441	622	3.7	35.8
sp|Q8TAX7|MUC7_HUMAN	tr|R0JBK9|R0JBK9_ANAPL	34.615	182	74	5	164	300	457	638	3.7	35.8
sp|Q8TAX7|MUC7_HUMAN	tr|R0JBK9|R0JBK9_ANAPL	34.615	182	74	5	164	300	473	654	3.7	35.8
sp|Q8TAX7|MUC7_HUMAN	tr|R0JBK9|R0JBK9_ANAPL	34.615	182	74	5	164	300	489	670	3.7	35.8
sp|Q8TAX7|MUC7_HUMAN	tr|R0JBK9|R0JBK9_ANAPL	34.615	182	74	5	164	300	505	686	3.7	35.8
sp|Q8TAX7|MUC7_HUMAN	tr|R0JBK9|R0JBK9_ANAPL	34.615	182	74	5	164	300	521	702	3.7	35.8
sp|Q8TAX7|MUC7_HUMAN	tr|R0JBK9|R0JBK9_ANAPL	34.615	182	74	5	164	300	537	718	3.7	35.8
sp|Q8TAX7|MUC7_HUMAN	tr|R0JBK9|R0JBK9_ANAPL	34.615	182	74	5	164	300	553	734	3.7	35.8
sp|Q8TAX7|MUC7_HUMAN	tr|R0JBK9|R0JBK9_ANAPL	34.615	182	74	5	164	300	569	750	3.7	35.8
sp|Q8TAX7|MUC7_HUMAN	tr|R0JBK9|R0JBK9_ANAPL	34.615	182	74	5	164	300	585	766	3.7	35.8
sp|Q8TAX7|MUC7_HUMAN	tr|R0JBK9|R0JBK9_ANAPL	34.615	182	74	5	164	300	601	782	3.7	35.8
sp|Q8TAX7|MUC7_HUMAN	tr|R0JBK9|R0JBK9_ANAPL	34.615	182	74	5	164	300	345	526	6.3	35.0
sp|Q8TAX7|MUC7_HUMAN	tr|R0JBK9|R0JBK9_ANAPL	34.615	182	74	5	164	300	377	558	6.3	35.0
sp|Q8TAX7|MUC7_HUMAN	tr|R0JBK9|R0JBK9_ANAPL	34.066	182	75	5	164	300	265	446	8.4	34.7
sp|Q8TAX7|MUC7_HUMAN	sp|Q60528|MUC1_MESAU	41.844	141	55	6	173	297	176	305	2.2	36.6
sp|Q8TAX7|MUC7_HUMAN	sp|Q60528|MUC1_MESAU	41.615	161	61	7	166	305	65	213	2.5	36.2
sp|Q8TAX7|MUC7_HUMAN	tr|A0A1U7Q5V8|A0A1U7Q5V8_MESAU	41.844	141	55	6	173	297	176	305	2.2	36.6
sp|Q8TAX7|MUC7_HUMAN	tr|A0A1U7Q5V8|A0A1U7Q5V8_MESAU	41.615	161	61	7	166	305	65	213	2.5	36.2
sp|Q8TAX7|MUC7_HUMAN	tr|A0A337SGW6|A0A337SGW6_FELCA	39.669	121	47	4	213	316	744	855	2.4	36.6
sp|Q8TAX7|MUC7_HUMAN	tr|A0A337SGW6|A0A337SGW6_FELCA	43.820	89	31	3	206	294	628	697	8.1	34.7
sp|Q8TAX7|MUC7_HUMAN	tr|A0A1S3WWN4|A0A1S3WWN4_ERIEU	40.933	193	78	13	175	347	113	289	4.6	35.4
sp|Q8TAX7|MUC7_HUMAN	tr|A0A2K3CT35|A0A2K3CT35_CHLRE	33.679	193	103	9	158	331	977	1163	4.9	35.4
sp|Q8TAX7|MUC7_HUMAN	tr|Q6C5E4|Q6C5E4_YARLI	44.604	139	49	8	174	307	184	299	8.3	34.7
sp|Q8TAX9|GSDMB_HUMAN	sp|Q8TAX9|GSDMB_HUMAN	100.000	411	0	0	1	411	1	411	0.0	842
sp|Q8TAX9|GSDMB_HUMAN	tr|A0A2R9C3S1|A0A2R9C3S1_PANPA	96.190	420	3	2	1	411	1	416	0.0	813
sp|Q8TAX9|GSDMB_HUMAN	tr|A0A2I2YG62|A0A2I2YG62_GORGO	95.476	420	6	2	1	411	1	416	0.0	808
sp|Q8TAX9|GSDMB_HUMAN	tr|A0A2J8KGV5|A0A2J8KGV5_PANTR	95.476	420	6	2	1	411	1	416	0.0	808
sp|Q8TAX9|GSDMB_HUMAN	tr|G1QKX3|G1QKX3_NOMLE	92.619	420	18	2	1	411	1	416	0.0	778
sp|Q8TAX9|GSDMB_HUMAN	tr|H2NU90|H2NU90_PONAB	90.534	412	21	2	1	411	1	395	0.0	744
sp|Q8TAX9|GSDMB_HUMAN	tr|A0A2K5VXL8|A0A2K5VXL8_MACFA	74.178	426	63	5	1	411	1	394	0.0	589
sp|Q8TAX9|GSDMB_HUMAN	tr|A0A2K6LZ46|A0A2K6LZ46_RHIBE	74.818	413	65	5	1	411	1	376	0.0	582
sp|Q8TAX9|GSDMB_HUMAN	tr|A0A2I3LE95|A0A2I3LE95_PAPAN	73.474	426	66	5	1	411	1	394	0.0	578
sp|Q8TAX9|GSDMB_HUMAN	tr|A0A2K5YKV9|A0A2K5YKV9_MANLE	67.681	427	70	3	1	411	1	375	0.0	534
sp|Q8TAX9|GSDMB_HUMAN	tr|A0A2K5LLD5|A0A2K5LLD5_CERAT	67.933	421	74	8	1	411	1	370	1.89e-178	506
sp|Q8TAX9|GSDMB_HUMAN	tr|F6XW93|F6XW93_HORSE	65.403	422	128	5	1	411	1	415	8.18e-173	494
sp|Q8TAX9|GSDMB_HUMAN	tr|A0A2K6FYS5|A0A2K6FYS5_PROCO	60.993	423	128	8	1	411	1	398	3.58e-159	458
sp|Q8TAX9|GSDMB_HUMAN	tr|H0X3R0|H0X3R0_OTOGA	58.134	418	163	8	1	411	1	413	1.10e-146	427
sp|Q8TAX9|GSDMB_HUMAN	tr|G1NZW6|G1NZW6_MYOLU	55.396	417	161	11	1	411	1	398	6.07e-134	394
sp|Q8TAX9|GSDMB_HUMAN	tr|W5PRT9|W5PRT9_SHEEP	53.682	421	176	5	1	411	1	412	5.98e-131	387
sp|Q8TAX9|GSDMB_HUMAN	tr|A0A452FMH6|A0A452FMH6_CAPHI	50.676	444	174	7	1	411	1	432	3.64e-125	373
sp|Q8TAX9|GSDMB_HUMAN	tr|A0A340Y133|A0A340Y133_LIPVE	49.889	449	172	9	1	411	1	434	5.88e-125	373
sp|Q8TAX9|GSDMB_HUMAN	tr|F1MCQ4|F1MCQ4_BOVIN	50.667	450	176	7	1	411	1	443	5.94e-124	370
sp|Q8TAX9|GSDMB_HUMAN	tr|A0A3Q0EGS6|A0A3Q0EGS6_TARSY	59.215	331	127	1	81	411	2	324	2.44e-122	362
sp|Q8TAX9|GSDMB_HUMAN	tr|I3LUA2|I3LUA2_PIG	53.110	418	176	6	5	411	5	413	6.86e-116	349
sp|Q8TAX9|GSDMB_HUMAN	tr|A0A2U3ZAF0|A0A2U3ZAF0_ODORO	46.833	442	141	8	1	411	1	379	2.62e-107	326
sp|Q8TAX9|GSDMB_HUMAN	tr|A0A2Y9FXF6|A0A2Y9FXF6_TRIMA	46.366	399	144	7	1	388	1	340	3.08e-99	304
sp|Q8TAX9|GSDMB_HUMAN	tr|A0A1U8CB70|A0A1U8CB70_MESAU	43.596	406	213	9	2	402	1	395	9.44e-99	305
sp|Q8TAX9|GSDMB_HUMAN	tr|G3SNS3|G3SNS3_LOXAF	47.500	400	161	11	1	370	1	381	3.61e-95	295
sp|Q8TAX9|GSDMB_HUMAN	tr|G1LTG9|G1LTG9_AILME	46.604	427	177	13	3	411	3	396	1.75e-94	293
sp|Q8TAX9|GSDMB_HUMAN	tr|A0A0D9S373|A0A0D9S373_CHLSB	82.822	163	28	0	249	411	1	163	1.17e-85	263
sp|Q8TAX9|GSDMB_HUMAN	tr|L5JQ63|L5JQ63_PTEAL	62.644	174	62	1	238	411	13	183	4.77e-63	205
sp|Q8TAX9|GSDMB_HUMAN	tr|A0A2U4BNR7|A0A2U4BNR7_TURTR	47.104	259	99	4	1	221	12	270	6.53e-56	193
sp|Q8TAX9|GSDMB_HUMAN	tr|A0A2U4BNR7|A0A2U4BNR7_TURTR	67.568	74	21	1	338	411	304	374	1.32e-18	92.0
sp|Q8TAX9|GSDMB_HUMAN	tr|A0A5F5XT53|A0A5F5XT53_FELCA	50.543	184	76	4	1	182	1	171	6.54e-45	159
sp|Q8TAX9|GSDMB_HUMAN	tr|J9NVR2|J9NVR2_CANLF	50.725	138	66	2	1	137	1	137	3.23e-35	132
sp|Q8TAX9|GSDMB_HUMAN	tr|A0A455C387|A0A455C387_PHYMC	50.725	138	65	2	1	135	12	149	5.27e-35	131
sp|Q8TAX9|GSDMB_HUMAN	tr|M3YU29|M3YU29_MUSPF	29.158	463	239	18	2	399	1	439	2.07e-31	129
sp|Q8TAX9|GSDMB_HUMAN	tr|F6VZH9|F6VZH9_HORSE	30.603	464	231	18	2	399	1	439	1.38e-30	127
sp|Q8TAX9|GSDMB_HUMAN	tr|A0A384BY79|A0A384BY79_URSMA	30.176	454	237	17	2	399	1	430	1.42e-30	127
sp|Q8TAX9|GSDMB_HUMAN	tr|A0A2U3ZAL6|A0A2U3ZAL6_ODORO	30.416	457	233	17	2	399	1	431	2.06e-30	126
sp|Q8TAX9|GSDMB_HUMAN	tr|M3WLQ9|M3WLQ9_FELCA	30.670	463	231	19	2	399	1	438	3.08e-30	126
sp|Q8TAX9|GSDMB_HUMAN	tr|F1RXA6|F1RXA6_PIG	32.000	400	216	18	2	370	1	375	1.86e-29	124
sp|Q8TAX9|GSDMB_HUMAN	tr|A0A2K6T6C8|A0A2K6T6C8_SAIBB	30.369	461	239	19	2	405	1	436	2.75e-29	123
sp|Q8TAX9|GSDMB_HUMAN	tr|G1QL91|G1QL91_NOMLE	30.197	457	241	18	2	405	1	432	5.22e-29	122
sp|Q8TAX9|GSDMB_HUMAN	tr|G1NZX1|G1NZX1_MYOLU	27.983	461	249	14	2	399	1	441	1.77e-28	121
sp|Q8TAX9|GSDMB_HUMAN	tr|A0A2K6MGN5|A0A2K6MGN5_RHIBE	29.638	469	240	18	2	405	1	444	2.21e-28	121
sp|Q8TAX9|GSDMB_HUMAN	sp|Q9EST1|GSDMA_MOUSE	29.284	461	241	15	2	399	1	439	2.92e-28	120
sp|Q8TAX9|GSDMB_HUMAN	tr|A0A3Q0CV62|A0A3Q0CV62_MESAU	31.000	400	220	16	2	370	24	398	3.81e-28	120
sp|Q8TAX9|GSDMB_HUMAN	tr|A0A4X2KAP6|A0A4X2KAP6_VOMUR	34.167	240	146	6	1	236	1	232	4.20e-28	116
sp|Q8TAX9|GSDMB_HUMAN	tr|A0A2K5F476|A0A2K5F476_AOTNA	30.549	455	239	19	2	405	1	429	6.62e-28	119
sp|Q8TAX9|GSDMB_HUMAN	tr|A0A2J8KGT0|A0A2J8KGT0_PANTR	29.638	469	240	18	2	405	1	444	6.72e-28	119
sp|Q8TAX9|GSDMB_HUMAN	tr|A0A2R9C038|A0A2R9C038_PANPA	29.424	469	241	17	2	405	1	444	9.38e-28	119
sp|Q8TAX9|GSDMB_HUMAN	tr|F1MUE4|F1MUE4_BOVIN	29.654	462	238	17	2	399	1	439	1.29e-27	119
sp|Q8TAX9|GSDMB_HUMAN	tr|W5PS33|W5PS33_SHEEP	29.437	462	239	17	2	399	1	439	1.63e-27	118
sp|Q8TAX9|GSDMB_HUMAN	tr|G3QQR5|G3QQR5_GORGO	29.638	469	240	18	2	405	1	444	1.90e-27	118
sp|Q8TAX9|GSDMB_HUMAN	sp|Q96QA5|GSDMA_HUMAN	29.424	469	241	18	2	405	1	444	2.10e-27	118
sp|Q8TAX9|GSDMB_HUMAN	tr|A0A1U7TTN0|A0A1U7TTN0_TARSY	31.078	399	221	13	2	370	1	375	2.55e-27	118
sp|Q8TAX9|GSDMB_HUMAN	tr|A0A096P5D7|A0A096P5D7_PAPAN	29.424	469	241	18	2	405	1	444	2.63e-27	118
sp|Q8TAX9|GSDMB_HUMAN	tr|A0A2K6AEZ2|A0A2K6AEZ2_MANLE	29.424	469	241	18	2	405	1	444	4.12e-27	117
sp|Q8TAX9|GSDMB_HUMAN	tr|G7NI81|G7NI81_MACMU	29.211	469	242	18	2	405	1	444	9.28e-27	116
sp|Q8TAX9|GSDMB_HUMAN	tr|G7PUN1|G7PUN1_MACFA	29.211	469	242	18	2	405	1	444	9.28e-27	116
sp|Q8TAX9|GSDMB_HUMAN	tr|A0A0D9S367|A0A0D9S367_CHLSB	28.632	468	246	16	2	405	1	444	1.62e-26	115
sp|Q8TAX9|GSDMB_HUMAN	tr|G3UIC3|G3UIC3_LOXAF	29.247	465	247	17	2	405	1	444	1.67e-26	115
sp|Q8TAX9|GSDMB_HUMAN	tr|G1SXP7|G1SXP7_RABIT	31.830	399	217	16	2	370	1	374	2.19e-26	115
sp|Q8TAX9|GSDMB_HUMAN	tr|A0A2U3Z2D4|A0A2U3Z2D4_LEPWE	28.942	463	240	17	2	399	1	439	2.44e-26	115
sp|Q8TAX9|GSDMB_HUMAN	tr|A0A452EQ90|A0A452EQ90_CAPHI	29.221	462	240	17	2	399	1	439	3.03e-26	115
sp|Q8TAX9|GSDMB_HUMAN	tr|L5JQC0|L5JQC0_PTEAL	29.867	452	220	17	5	399	25	436	3.43e-26	114
sp|Q8TAX9|GSDMB_HUMAN	tr|G1U566|G1U566_RABIT	27.226	393	245	13	1	370	1	375	4.21e-26	114
sp|Q8TAX9|GSDMB_HUMAN	tr|H9KVK1|H9KVK1_CALJA	29.574	470	240	19	2	405	1	445	5.70e-26	114
sp|Q8TAX9|GSDMB_HUMAN	tr|A0A1S3GZ57|A0A1S3GZ57_DIPOR	30.250	400	223	17	2	370	1	375	9.36e-26	113
sp|Q8TAX9|GSDMB_HUMAN	tr|A0A1S3GKL5|A0A1S3GKL5_DIPOR	27.495	491	260	17	1	407	1	479	1.56e-25	113
sp|Q8TAX9|GSDMB_HUMAN	tr|A0A1S3A8M0|A0A1S3A8M0_ERIEU	28.355	462	244	17	2	399	1	439	2.06e-25	112
sp|Q8TAX9|GSDMB_HUMAN	tr|F7GCS6|F7GCS6_ORNAN	29.070	430	225	15	1	372	1	408	4.35e-25	112
sp|Q8TAX9|GSDMB_HUMAN	sp|Q32M21|GSDA2_MOUSE	29.487	390	236	10	2	370	1	372	7.97e-25	110
sp|Q8TAX9|GSDMB_HUMAN	tr|A0A2K5LSF4|A0A2K5LSF4_CERAT	31.282	390	217	17	2	368	1	362	1.00e-24	110
sp|Q8TAX9|GSDMB_HUMAN	sp|Q5Y4Y6|GSDA3_MOUSE	28.817	465	243	16	4	399	3	448	1.57e-23	107
sp|Q8TAX9|GSDMB_HUMAN	tr|A0A4X2KD77|A0A4X2KD77_VOMUR	30.221	407	218	15	2	370	1	379	1.82e-23	107
sp|Q8TAX9|GSDMB_HUMAN	tr|A0A2K6FJH2|A0A2K6FJH2_PROCO	29.040	396	233	15	2	370	1	375	1.97e-23	107
sp|Q8TAX9|GSDMB_HUMAN	tr|A0A2Y9DQ25|A0A2Y9DQ25_TRIMA	29.526	464	237	18	2	399	1	440	4.46e-23	105
sp|Q8TAX9|GSDMB_HUMAN	tr|A0A384BZQ2|A0A384BZQ2_URSMA	36.842	209	57	4	223	404	91	251	6.51e-23	102
sp|Q8TAX9|GSDMB_HUMAN	tr|A0A384BZQ2|A0A384BZQ2_URSMA	51.948	77	36	1	1	76	8	84	1.38e-12	72.8
sp|Q8TAX9|GSDMB_HUMAN	tr|A0A2K6GWK2|A0A2K6GWK2_PROCO	25.911	494	267	19	1	406	62	544	8.66e-23	105
sp|Q8TAX9|GSDMB_HUMAN	tr|G5BRY0|G5BRY0_HETGA	27.079	469	242	15	2	399	1	440	1.08e-22	104
sp|Q8TAX9|GSDMB_HUMAN	tr|F6U6M8|F6U6M8_HORSE	28.155	412	237	14	1	377	85	472	1.33e-22	105
sp|Q8TAX9|GSDMB_HUMAN	tr|F1PZL0|F1PZL0_CANLF	29.095	464	235	22	2	399	1	436	4.48e-22	103
sp|Q8TAX9|GSDMB_HUMAN	tr|K7FU99|K7FU99_PELSI	28.250	400	238	15	4	373	1	381	6.80e-22	102
sp|Q8TAX9|GSDMB_HUMAN	tr|I3NDL8|I3NDL8_ICTTR	29.841	439	242	19	2	399	1	414	7.93e-22	102
sp|Q8TAX9|GSDMB_HUMAN	tr|H0VSM0|H0VSM0_CAVPO	27.079	469	255	18	2	406	1	446	2.08e-21	101
sp|Q8TAX9|GSDMB_HUMAN	tr|A0A2K5C516|A0A2K5C516_AOTNA	25.948	501	255	20	1	406	1	480	3.36e-21	100
sp|Q8TAX9|GSDMB_HUMAN	tr|G3SR16|G3SR16_LOXAF	26.115	471	268	17	1	406	1	456	5.10e-21	100
sp|Q8TAX9|GSDMB_HUMAN	tr|A0A2Y9DEF5|A0A2Y9DEF5_TRIMA	28.538	424	230	19	1	380	1	395	3.28e-20	98.6
sp|Q8TAX9|GSDMB_HUMAN	tr|F7CWF2|F7CWF2_HORSE	24.286	490	278	17	1	404	1	483	3.14e-19	95.1
sp|Q8TAX9|GSDMB_HUMAN	tr|H2QWU3|H2QWU3_PANTR	25.506	494	269	17	1	406	50	532	5.76e-19	94.4
sp|Q8TAX9|GSDMB_HUMAN	tr|A0A2R9BQX3|A0A2R9BQX3_PANPA	25.304	494	270	17	1	406	50	532	9.04e-19	94.0
sp|Q8TAX9|GSDMB_HUMAN	tr|A0A5F5XWU4|A0A5F5XWU4_FELCA	27.638	398	255	14	1	372	1	391	1.04e-18	93.6
sp|Q8TAX9|GSDMB_HUMAN	tr|A0A384BJ67|A0A384BJ67_URSMA	24.532	481	278	16	1	403	101	574	1.10e-18	94.0
sp|Q8TAX9|GSDMB_HUMAN	tr|H0XC69|H0XC69_OTOGA	26.531	441	252	17	1	380	1	430	3.26e-18	92.0
sp|Q8TAX9|GSDMB_HUMAN	tr|F1SEV7|F1SEV7_PIG	24.786	468	255	19	1	392	1	447	8.31e-18	90.9
sp|Q8TAX9|GSDMB_HUMAN	tr|G5AWF6|G5AWF6_HETGA	23.868	486	276	17	1	399	1	479	1.16e-17	90.5
sp|Q8TAX9|GSDMB_HUMAN	tr|G1SGC0|G1SGC0_RABIT	26.950	423	252	13	1	377	1	412	1.27e-17	90.1
sp|Q8TAX9|GSDMB_HUMAN	tr|A0A2K6LWZ8|A0A2K6LWZ8_RHIBE	25.502	498	264	20	1	406	1	483	2.31e-17	89.4
sp|Q8TAX9|GSDMB_HUMAN	tr|F7FCS8|F7FCS8_CALJA	25.506	494	266	18	1	406	1	480	3.36e-17	89.0
sp|Q8TAX9|GSDMB_HUMAN	tr|G1LJ95|G1LJ95_AILME	23.307	502	280	16	1	404	1	495	6.25e-17	88.2
sp|Q8TAX9|GSDMB_HUMAN	sp|P57764|GSDMD_HUMAN	24.950	497	268	18	1	406	1	483	7.55e-17	87.8
sp|Q8TAX9|GSDMB_HUMAN	tr|A0A340XZG0|A0A340XZG0_LIPVE	24.165	509	255	18	1	403	1	484	9.86e-17	87.4
sp|Q8TAX9|GSDMB_HUMAN	tr|A0A2Y9G4B1|A0A2Y9G4B1_TRIMA	25.909	440	253	16	3	380	4	432	1.73e-16	86.7
sp|Q8TAX9|GSDMB_HUMAN	tr|G3QV30|G3QV30_GORGO	24.950	497	268	19	1	406	49	531	2.07e-16	86.7
sp|Q8TAX9|GSDMB_HUMAN	tr|A0A2U3ZG05|A0A2U3ZG05_ODORO	24.744	489	268	19	1	398	1	480	7.27e-16	85.1
sp|Q8TAX9|GSDMB_HUMAN	tr|H0UT21|H0UT21_CAVPO	24.131	489	273	19	1	403	1	477	8.57e-16	84.7
sp|Q8TAX9|GSDMB_HUMAN	tr|F1PF87|F1PF87_CANLF	25.708	424	240	16	1	372	589	989	2.21e-15	84.3
sp|Q8TAX9|GSDMB_HUMAN	tr|A0A0Q3X725|A0A0Q3X725_AMAAE	28.412	359	201	18	4	336	169	497	3.36e-15	83.6
sp|Q8TAX9|GSDMB_HUMAN	tr|A0A2K6RZJ7|A0A2K6RZJ7_SAIBB	25.000	492	271	17	1	406	11	490	4.63e-15	82.4
sp|Q8TAX9|GSDMB_HUMAN	tr|A0A286ZM75|A0A286ZM75_PIG	26.566	399	250	13	1	371	53	436	7.80e-15	82.0
sp|Q8TAX9|GSDMB_HUMAN	tr|H9H0H1|H9H0H1_MELGA	26.515	396	251	15	4	369	3	388	1.13e-14	81.3
sp|Q8TAX9|GSDMB_HUMAN	tr|A0A151P5A0|A0A151P5A0_ALLMI	25.521	384	262	13	1	372	230	601	1.45e-14	81.3
sp|Q8TAX9|GSDMB_HUMAN	tr|H0X185|H0X185_OTOGA	29.723	397	230	14	2	370	1	376	1.76e-14	80.5
sp|Q8TAX9|GSDMB_HUMAN	tr|A0A1U7RME5|A0A1U7RME5_ALLSI	25.984	381	258	13	4	372	1	369	2.12e-14	80.1
sp|Q8TAX9|GSDMB_HUMAN	tr|G3IP20|G3IP20_CRIGR	31.301	246	132	9	136	355	1	235	3.52e-14	77.8
sp|Q8TAX9|GSDMB_HUMAN	tr|A0A1U7R3L9|A0A1U7R3L9_MESAU	27.251	411	237	15	1	373	1	387	4.95e-14	79.3
sp|Q8TAX9|GSDMB_HUMAN	tr|A0A2Y9LP34|A0A2Y9LP34_DELLE	24.533	428	260	14	1	372	1	421	5.38e-14	79.3
sp|Q8TAX9|GSDMB_HUMAN	tr|A0A2K5TZT3|A0A2K5TZT3_MACFA	25.301	498	265	19	1	406	35	517	5.54e-14	79.3
sp|Q8TAX9|GSDMB_HUMAN	tr|F7AAC4|F7AAC4_MACMU	25.301	498	265	19	1	406	46	528	6.84e-14	79.0
sp|Q8TAX9|GSDMB_HUMAN	tr|A0A452E5B9|A0A452E5B9_CAPHI	25.866	433	260	16	1	379	1	426	1.07e-13	78.2
sp|Q8TAX9|GSDMB_HUMAN	tr|A0A2I3N7Z8|A0A2I3N7Z8_PAPAN	24.152	501	267	19	1	406	49	531	1.69e-13	77.8
sp|Q8TAX9|GSDMB_HUMAN	tr|A0A2K5XWI5|A0A2K5XWI5_MANLE	24.351	501	266	19	1	406	49	531	2.78e-13	77.0
sp|Q8TAX9|GSDMB_HUMAN	sp|Q9D8T2|GSDMD_MOUSE	25.754	431	256	14	1	375	1	423	3.81e-13	76.6
sp|Q8TAX9|GSDMB_HUMAN	tr|A0A091DRW3|A0A091DRW3_FUKDA	24.311	399	219	14	2	370	341	686	4.36e-13	77.0
sp|Q8TAX9|GSDMB_HUMAN	tr|W5NQZ9|W5NQZ9_SHEEP	24.947	469	275	18	1	403	1	458	7.04e-13	75.9
sp|Q8TAX9|GSDMB_HUMAN	tr|G3I5H6|G3I5H6_CRIGR	24.943	437	245	18	1	372	1	419	9.95e-13	75.5
sp|Q8TAX9|GSDMB_HUMAN	tr|G1M819|G1M819_AILME	26.747	415	246	18	1	373	1	399	1.31e-12	74.7
sp|Q8TAX9|GSDMB_HUMAN	tr|A0A1U7T4C9|A0A1U7T4C9_TARSY	25.304	494	270	19	1	404	1	485	1.34e-12	75.1
sp|Q8TAX9|GSDMB_HUMAN	tr|A0A2Y9F2G7|A0A2Y9F2G7_PHYMC	25.116	430	247	16	1	372	1	413	1.47e-12	74.7
sp|Q8TAX9|GSDMB_HUMAN	tr|A0A2K5N708|A0A2K5N708_CERAT	24.152	501	267	19	1	406	49	531	1.79e-12	74.7
sp|Q8TAX9|GSDMB_HUMAN	tr|A0A1S3W2K8|A0A1S3W2K8_ERIEU	22.727	440	277	16	1	388	1	429	2.27e-12	74.3
sp|Q8TAX9|GSDMB_HUMAN	tr|K7EUQ5|K7EUQ5_PONAB	28.205	234	137	8	1	214	1	223	2.95e-12	72.8
sp|Q8TAX9|GSDMB_HUMAN	tr|I3M914|I3M914_ICTTR	24.295	461	263	15	1	405	1	431	3.10e-12	73.6
sp|Q8TAX9|GSDMB_HUMAN	tr|G5B4Q9|G5B4Q9_HETGA	29.004	231	143	9	1	217	1	224	4.35e-12	72.8
sp|Q8TAX9|GSDMB_HUMAN	tr|I3NBK7|I3NBK7_ICTTR	23.647	499	277	17	1	406	1	488	7.22e-12	72.8
sp|Q8TAX9|GSDMB_HUMAN	tr|A0A3Q1MD51|A0A3Q1MD51_BOVIN	25.951	447	245	19	1	379	1	429	7.55e-12	72.8
sp|Q8TAX9|GSDMB_HUMAN	tr|E2RCY7|E2RCY7_CANLF	23.206	418	249	17	1	370	1	394	3.39e-11	70.5
sp|Q8TAX9|GSDMB_HUMAN	tr|G1KWU3|G1KWU3_ANOCA	24.740	384	241	15	5	348	14	389	5.29e-11	70.1
sp|Q8TAX9|GSDMB_HUMAN	tr|A0A091D6Y2|A0A091D6Y2_FUKDA	25.127	394	228	15	1	341	1	380	8.46e-11	69.3
sp|Q8TAX9|GSDMB_HUMAN	tr|A0A0D9R9M9|A0A0D9R9M9_CHLSB	27.888	251	133	10	1	218	1	236	3.14e-10	67.4
sp|Q8TAX9|GSDMB_HUMAN	tr|A0A1U7R4Y3|A0A1U7R4Y3_MESAU	24.010	404	231	15	1	344	1	388	3.73e-10	67.4
sp|Q8TAX9|GSDMB_HUMAN	sp|Q2KHK6|GSDC2_MOUSE	24.570	407	252	13	5	370	5	397	1.80e-09	65.1
sp|Q8TAX9|GSDMB_HUMAN	tr|G3T262|G3T262_LOXAF	26.522	230	146	7	1	214	1	223	3.01e-09	64.7
sp|Q8TAX9|GSDMB_HUMAN	tr|A0A1U7QQJ1|A0A1U7QQJ1_MESAU	25.776	322	203	12	5	303	5	313	4.09e-09	63.9
sp|Q8TAX9|GSDMB_HUMAN	tr|A0A2I0LL29|A0A2I0LL29_COLLI	27.614	373	213	17	4	343	1	349	1.23e-08	62.4
sp|Q8TAX9|GSDMB_HUMAN	sp|Q99NB5|GSDMC_MOUSE	24.029	412	257	14	1	370	1	398	2.46e-08	61.6
sp|Q8TAX9|GSDMB_HUMAN	tr|A0A5G2Q9N4|A0A5G2Q9N4_PIG	23.944	426	248	17	1	377	56	454	4.57e-08	60.8
sp|Q8TAX9|GSDMB_HUMAN	sp|Q8CB12|GSDC3_MOUSE	22.850	407	259	12	5	370	5	397	8.02e-08	60.1
sp|Q8TAX9|GSDMB_HUMAN	tr|A0A452F7Q8|A0A452F7Q8_CAPHI	23.629	474	261	19	12	405	5	457	8.12e-08	60.1
sp|Q8TAX9|GSDMB_HUMAN	tr|G1Q3F6|G1Q3F6_MYOLU	23.425	508	250	21	1	405	1	472	1.55e-07	59.3
sp|Q8TAX9|GSDMB_HUMAN	tr|R0KYX3|R0KYX3_ANAPL	30.000	170	109	6	4	164	1	169	1.67e-07	57.0
sp|Q8TAX9|GSDMB_HUMAN	tr|H0WK18|H0WK18_OTOGA	23.140	484	276	18	1	405	1	467	1.70e-07	58.9
sp|Q8TAX9|GSDMB_HUMAN	tr|Q2KJ26|Q2KJ26_BOVIN	24.703	421	259	15	1	400	1	384	2.11e-07	58.9
sp|Q8TAX9|GSDMB_HUMAN	tr|M3W6U5|M3W6U5_FELCA	22.581	434	256	17	1	371	1	417	2.28e-07	58.5
sp|Q8TAX9|GSDMB_HUMAN	tr|A0A1S3WAP4|A0A1S3WAP4_ERIEU	20.287	488	294	17	1	405	1	476	5.38e-07	57.4
sp|Q8TAX9|GSDMB_HUMAN	tr|L5JTJ4|L5JTJ4_PTEAL	50.000	52	24	1	61	112	4	53	5.44e-07	52.0
sp|Q8TAX9|GSDMB_HUMAN	tr|L5JTJ4|L5JTJ4_PTEAL	75.000	20	5	0	1	20	1	20	6.9	32.0
sp|Q8TAX9|GSDMB_HUMAN	sp|Q3TR54|GSDC4_MOUSE	23.188	414	263	13	5	377	5	404	5.87e-07	57.4
sp|Q8TAX9|GSDMB_HUMAN	tr|G1Q1N5|G1Q1N5_MYOLU	23.624	436	249	18	1	377	1	411	7.31e-07	57.0
sp|Q8TAX9|GSDMB_HUMAN	tr|A0A3Q0D5I5|A0A3Q0D5I5_MESAU	23.869	398	254	12	5	370	5	385	2.40e-06	55.5
sp|Q8TAX9|GSDMB_HUMAN	tr|A0A3Q0E1W1|A0A3Q0E1W1_TARSY	24.234	359	220	12	1	333	1	333	2.47e-06	55.1
sp|Q8TAX9|GSDMB_HUMAN	tr|G1QM44|G1QM44_NOMLE	23.983	467	275	19	1	406	46	493	3.43e-06	55.1
sp|Q8TAX9|GSDMB_HUMAN	tr|G3T428|G3T428_LOXAF	21.140	421	274	12	1	377	1	407	4.41e-06	54.7
sp|Q8TAX9|GSDMB_HUMAN	tr|G1Q0W2|G1Q0W2_MYOLU	24.023	512	260	23	1	404	1	491	5.50e-06	54.3
sp|Q8TAX9|GSDMB_HUMAN	tr|W5PDI8|W5PDI8_SHEEP	25.098	255	167	7	1	242	1	244	5.78e-06	54.3
sp|Q8TAX9|GSDMB_HUMAN	tr|W5PDI8|W5PDI8_SHEEP	36.066	61	38	1	322	381	384	444	5.0	35.4
sp|Q8TAX9|GSDMB_HUMAN	tr|A0A1U8C679|A0A1U8C679_MESAU	24.324	222	152	5	5	216	5	220	1.19e-05	53.1
sp|Q8TAX9|GSDMB_HUMAN	tr|G1QE31|G1QE31_MYOLU	22.145	429	264	15	1	377	1	411	2.88e-05	52.0
sp|Q8TAX9|GSDMB_HUMAN	tr|M3YA88|M3YA88_MUSPF	23.690	477	277	20	1	403	1	464	4.98e-05	51.2
sp|Q8TAX9|GSDMB_HUMAN	tr|A0A2K5XND1|A0A2K5XND1_MANLE	25.106	235	153	8	1	220	1	227	1.02e-04	50.4
sp|Q8TAX9|GSDMB_HUMAN	tr|A0A2I3MBG3|A0A2I3MBG3_PAPAN	25.106	235	153	8	1	220	1	227	1.18e-04	50.1
sp|Q8TAX9|GSDMB_HUMAN	tr|F6TNL1|F6TNL1_ORNAN	31.387	137	91	2	245	380	8	142	1.32e-04	48.5
sp|Q8TAX9|GSDMB_HUMAN	tr|F6SPK4|F6SPK4_MACMU	25.106	235	153	8	1	220	1	227	1.33e-04	50.1
sp|Q8TAX9|GSDMB_HUMAN	tr|A0A2K5TV39|A0A2K5TV39_MACFA	25.106	235	153	8	1	220	1	227	1.61e-04	49.7
sp|Q8TAX9|GSDMB_HUMAN	tr|A0A2K5NMK8|A0A2K5NMK8_CERAT	23.605	233	159	6	1	220	1	227	1.77e-04	49.7
sp|Q8TAX9|GSDMB_HUMAN	tr|L5KK19|L5KK19_PTEAL	26.891	238	121	9	184	372	301	534	2.38e-04	49.3
sp|Q8TAX9|GSDMB_HUMAN	tr|L5KK19|L5KK19_PTEAL	33.803	71	44	1	1	68	1	71	0.005	45.1
sp|Q8TAX9|GSDMB_HUMAN	tr|G1PYT0|G1PYT0_MYOLU	25.328	229	148	9	1	214	1	221	4.47e-04	48.1
sp|Q8TAX9|GSDMB_HUMAN	tr|A0A3Q2LAM8|A0A3Q2LAM8_HORSE	25.573	262	146	10	3	237	23	262	5.60e-04	48.1
sp|Q8TAX9|GSDMB_HUMAN	tr|A0A226N7V5|A0A226N7V5_CALSU	26.724	232	140	12	4	214	10	232	0.001	47.0
sp|Q8TAX9|GSDMB_HUMAN	tr|A0A2K6MMX3|A0A2K6MMX3_RHIBE	24.576	236	154	8	1	220	1	228	0.001	47.0
sp|Q8TAX9|GSDMB_HUMAN	tr|A0A5F4W7T8|A0A5F4W7T8_CALJA	23.153	406	256	14	4	377	1	382	0.002	46.2
sp|Q8TAX9|GSDMB_HUMAN	tr|A0A384BPV8|A0A384BPV8_URSMA	37.879	66	36	2	4	65	1	65	0.002	45.8
sp|Q8TAX9|GSDMB_HUMAN	tr|A0A2K5DJB9|A0A2K5DJB9_AOTNA	23.629	237	151	7	1	218	1	226	0.003	45.8
sp|Q8TAX9|GSDMB_HUMAN	tr|A0A2Y9DEB8|A0A2Y9DEB8_TRIMA	26.087	184	110	6	1	170	1	172	0.003	45.4
sp|Q8TAX9|GSDMB_HUMAN	tr|M3YPS0|M3YPS0_MUSPF	37.879	66	36	2	4	65	1	65	0.004	45.4
sp|Q8TAX9|GSDMB_HUMAN	tr|D2GVD3|D2GVD3_AILME	37.879	66	36	2	4	65	1	65	0.006	44.7
sp|Q8TAX9|GSDMB_HUMAN	sp|Q9BYG8|GSDMC_HUMAN	23.932	234	158	7	1	220	1	228	0.008	44.3
sp|Q8TAX9|GSDMB_HUMAN	tr|A0A384BZM1|A0A384BZM1_URSMA	20.493	527	285	17	1	408	1	512	0.008	44.3
sp|Q8TAX9|GSDMB_HUMAN	tr|F6YVQ7|F6YVQ7_ORNAN	33.065	124	71	4	251	372	7	120	0.008	42.7
sp|Q8TAX9|GSDMB_HUMAN	tr|E1BFC3|E1BFC3_BOVIN	36.364	66	37	2	4	65	1	65	0.009	44.3
sp|Q8TAX9|GSDMB_HUMAN	tr|E2R3C5|E2R3C5_CANLF	38.095	63	34	2	4	62	16	77	0.009	44.3
sp|Q8TAX9|GSDMB_HUMAN	tr|A0A091D4X9|A0A091D4X9_FUKDA	34.286	105	54	5	124	217	210	310	0.011	43.9
sp|Q8TAX9|GSDMB_HUMAN	tr|A0A091D4X9|A0A091D4X9_FUKDA	20.423	142	104	3	1	139	1	136	0.43	38.9
sp|Q8TAX9|GSDMB_HUMAN	tr|A0A2J8X2G7|A0A2J8X2G7_PONAB	23.932	234	158	6	1	220	1	228	0.012	43.9
sp|Q8TAX9|GSDMB_HUMAN	tr|A0A4X2JSG9|A0A4X2JSG9_VOMUR	36.923	65	38	1	4	65	1	65	0.015	43.5
sp|Q8TAX9|GSDMB_HUMAN	tr|A0A099ZIA4|A0A099ZIA4_TINGU	37.097	62	36	1	4	62	1	62	0.018	39.3
sp|Q8TAX9|GSDMB_HUMAN	tr|A0A1U7UP63|A0A1U7UP63_TARSY	36.364	66	37	2	4	65	1	65	0.020	43.1
sp|Q8TAX9|GSDMB_HUMAN	tr|A0A2U3VQF4|A0A2U3VQF4_ODORO	36.364	66	37	2	4	65	1	65	0.020	43.1
sp|Q8TAX9|GSDMB_HUMAN	tr|A0A2Y9DMN6|A0A2Y9DMN6_TRIMA	35.385	65	39	1	4	65	1	65	0.021	43.1
sp|Q8TAX9|GSDMB_HUMAN	tr|A0A1U7RER6|A0A1U7RER6_MESAU	36.620	71	38	4	4	70	1	68	0.021	43.1
sp|Q8TAX9|GSDMB_HUMAN	tr|L5KM23|L5KM23_PTEAL	34.848	66	38	2	4	65	1	65	0.022	42.7
sp|Q8TAX9|GSDMB_HUMAN	tr|G3QNY2|G3QNY2_GORGO	23.077	234	160	6	1	220	1	228	0.024	42.7
sp|Q8TAX9|GSDMB_HUMAN	tr|I3MNS6|I3MNS6_ICTTR	33.333	66	39	2	4	65	1	65	0.025	40.4
sp|Q8TAX9|GSDMB_HUMAN	tr|H0WMQ1|H0WMQ1_OTOGA	34.848	66	38	2	4	65	1	65	0.025	42.7
sp|Q8TAX9|GSDMB_HUMAN	tr|A0A2R9BQV4|A0A2R9BQV4_PANPA	23.077	234	160	6	1	220	1	228	0.027	42.7
sp|Q8TAX9|GSDMB_HUMAN	tr|A0A1U7QFV2|A0A1U7QFV2_MESAU	26.230	183	107	7	4	170	1	171	0.028	42.4
sp|Q8TAX9|GSDMB_HUMAN	tr|H2PMM3|H2PMM3_PONAB	37.879	66	36	2	4	65	1	65	0.028	42.7
sp|Q8TAX9|GSDMB_HUMAN	tr|A0A2J8KF89|A0A2J8KF89_PANTR	23.077	234	160	6	1	220	1	228	0.030	42.4
sp|Q8TAX9|GSDMB_HUMAN	tr|A0A2R8ZIJ7|A0A2R8ZIJ7_PANPA	37.879	66	36	2	4	65	1	65	0.032	42.4
sp|Q8TAX9|GSDMB_HUMAN	tr|H2QUA3|H2QUA3_PANTR	37.879	66	36	2	4	65	1	65	0.033	42.4
sp|Q8TAX9|GSDMB_HUMAN	sp|O60443|GSDME_HUMAN	37.879	66	36	2	4	65	1	65	0.033	42.4
sp|Q8TAX9|GSDMB_HUMAN	tr|A0A1U7SMQ5|A0A1U7SMQ5_ALLSI	29.825	114	61	4	4	99	1	113	0.034	42.0
sp|Q8TAX9|GSDMB_HUMAN	tr|G3QR26|G3QR26_GORGO	37.879	66	36	2	4	65	1	65	0.035	42.4
sp|Q8TAX9|GSDMB_HUMAN	tr|H0VTN1|H0VTN1_CAVPO	34.848	66	38	2	4	65	1	65	0.044	42.0
sp|Q8TAX9|GSDMB_HUMAN	sp|Q0ZLH2|PJVK_MOUSE	24.590	183	110	6	4	170	1	171	0.049	41.6
sp|Q8TAX9|GSDMB_HUMAN	tr|F7IBA1|F7IBA1_CALJA	23.383	201	129	5	191	377	24	213	0.050	41.2
sp|Q8TAX9|GSDMB_HUMAN	tr|G3T4D5|G3T4D5_LOXAF	33.846	65	40	1	4	65	1	65	0.052	41.6
sp|Q8TAX9|GSDMB_HUMAN	tr|A0A452G988|A0A452G988_CAPHI	34.848	66	38	2	4	65	1	65	0.058	41.6
sp|Q8TAX9|GSDMB_HUMAN	tr|W5PM41|W5PM41_SHEEP	34.848	66	38	2	4	65	1	65	0.060	41.6
sp|Q8TAX9|GSDMB_HUMAN	tr|A0A091DMK9|A0A091DMK9_FUKDA	34.848	66	38	2	4	65	1	65	0.060	41.6
sp|Q8TAX9|GSDMB_HUMAN	tr|A0A1S3A4D9|A0A1S3A4D9_ERIEU	36.364	66	37	2	4	65	1	65	0.061	41.6
sp|Q8TAX9|GSDMB_HUMAN	tr|A0A2K6FIS2|A0A2K6FIS2_PROCO	35.385	65	39	1	4	65	1	65	0.064	41.6
sp|Q8TAX9|GSDMB_HUMAN	tr|G1R0M4|G1R0M4_NOMLE	23.077	234	160	6	1	220	1	228	0.071	41.2
sp|Q8TAX9|GSDMB_HUMAN	tr|M3WLI3|M3WLI3_FELCA	34.848	66	38	2	4	65	1	65	0.077	41.2
sp|Q8TAX9|GSDMB_HUMAN	tr|F7IGG5|F7IGG5_CALJA	34.848	66	38	2	4	65	1	65	0.084	41.2
sp|Q8TAX9|GSDMB_HUMAN	tr|A0A061A6B2|A0A061A6B2_ONCMY	33.846	65	40	1	4	65	1	65	0.085	38.9
sp|Q8TAX9|GSDMB_HUMAN	tr|A0A3Q0H0F0|A0A3Q0H0F0_ALLSI	34.848	66	38	2	4	65	1	65	0.085	41.2
sp|Q8TAX9|GSDMB_HUMAN	tr|G1PHI8|G1PHI8_MYOLU	34.848	66	38	2	4	65	1	65	0.086	41.2
sp|Q8TAX9|GSDMB_HUMAN	tr|A0A5G3IUQ2|A0A5G3IUQ2_XENTR	34.328	67	39	2	4	65	1	67	0.086	41.2
sp|Q8TAX9|GSDMB_HUMAN	tr|G1M825|G1M825_AILME	27.500	120	79	2	103	214	29	148	0.087	39.3
sp|Q8TAX9|GSDMB_HUMAN	tr|A0A2K5ERQ4|A0A2K5ERQ4_AOTNA	34.848	66	38	2	4	65	1	65	0.087	41.2
sp|Q8TAX9|GSDMB_HUMAN	sp|Q9Z2D3|GSDME_MOUSE	37.313	67	36	3	4	66	1	65	0.090	40.8
sp|Q8TAX9|GSDMB_HUMAN	tr|G1RXU2|G1RXU2_NOMLE	36.364	66	37	2	4	65	1	65	0.11	40.8
sp|Q8TAX9|GSDMB_HUMAN	tr|A0A5G3KZD1|A0A5G3KZD1_XENTR	33.333	93	50	4	4	93	1	84	0.12	40.4
sp|Q8TAX9|GSDMB_HUMAN	tr|F1ST94|F1ST94_PIG	33.333	66	39	2	4	65	1	65	0.12	40.4
sp|Q8TAX9|GSDMB_HUMAN	tr|G1KNI3|G1KNI3_ANOCA	36.508	63	35	2	4	62	1	62	0.12	40.4
sp|Q8TAX9|GSDMB_HUMAN	tr|G5BCX8|G5BCX8_HETGA	33.333	66	39	2	4	65	1	65	0.14	40.4
sp|Q8TAX9|GSDMB_HUMAN	tr|R0JT49|R0JT49_ANAPL	33.333	66	39	2	4	65	1	65	0.15	40.4
sp|Q8TAX9|GSDMB_HUMAN	tr|A0A2K6T1U1|A0A2K6T1U1_SAIBB	34.848	66	38	2	4	65	1	65	0.17	40.0
sp|Q8TAX9|GSDMB_HUMAN	tr|F1RZD1|F1RZD1_PIG	25.137	183	109	6	4	170	1	171	0.17	40.0
sp|Q8TAX9|GSDMB_HUMAN	tr|A0A1L8EPB3|A0A1L8EPB3_XENLA	32.258	93	51	4	4	93	1	84	0.18	39.7
sp|Q8TAX9|GSDMB_HUMAN	tr|A0A2K6G6C4|A0A2K6G6C4_PROCO	25.824	182	109	6	4	170	1	171	0.18	39.7
sp|Q8TAX9|GSDMB_HUMAN	tr|F6RB52|F6RB52_ORNAN	30.392	102	65	3	4	99	1	102	0.18	40.0
sp|Q8TAX9|GSDMB_HUMAN	tr|A0A340XXQ2|A0A340XXQ2_LIPVE	33.333	66	39	2	4	65	1	65	0.19	40.0
sp|Q8TAX9|GSDMB_HUMAN	tr|A0A226MM26|A0A226MM26_CALSU	31.818	66	40	2	4	65	1	65	0.19	40.0
sp|Q8TAX9|GSDMB_HUMAN	tr|A0A2U4AMV1|A0A2U4AMV1_TURTR	33.333	66	39	2	4	65	1	65	0.20	40.0
sp|Q8TAX9|GSDMB_HUMAN	tr|K7GG51|K7GG51_PELSI	34.848	66	38	2	4	65	1	65	0.20	40.0
sp|Q8TAX9|GSDMB_HUMAN	tr|A0A2K6JR47|A0A2K6JR47_RHIBE	36.364	66	37	2	4	65	1	65	0.22	39.7
sp|Q8TAX9|GSDMB_HUMAN	tr|H0YX84|H0YX84_TAEGU	34.848	66	38	2	4	65	1	65	0.23	39.7
sp|Q8TAX9|GSDMB_HUMAN	tr|A0A0D9RNS0|A0A0D9RNS0_CHLSB	35.714	70	32	2	4	65	1	65	0.23	39.7
sp|Q8TAX9|GSDMB_HUMAN	tr|A0A2Y9PBL2|A0A2Y9PBL2_DELLE	33.333	66	39	2	4	65	1	65	0.23	39.7
sp|Q8TAX9|GSDMB_HUMAN	tr|M3XVM7|M3XVM7_MUSPF	24.044	183	111	6	4	170	1	171	0.25	39.3
sp|Q8TAX9|GSDMB_HUMAN	tr|A0A096MVJ4|A0A096MVJ4_PAPAN	35.714	70	32	2	4	65	1	65	0.26	39.7
sp|Q8TAX9|GSDMB_HUMAN	tr|A0A091DCJ0|A0A091DCJ0_FUKDA	25.137	183	109	6	4	170	1	171	0.26	39.3
sp|Q8TAX9|GSDMB_HUMAN	tr|A0A2K5ZBY6|A0A2K5ZBY6_MANLE	35.714	70	32	2	4	65	1	65	0.26	39.7
sp|Q8TAX9|GSDMB_HUMAN	tr|A0A2K5MRL6|A0A2K5MRL6_CERAT	35.714	70	32	2	4	65	1	65	0.26	39.7
sp|Q8TAX9|GSDMB_HUMAN	tr|F7CCN3|F7CCN3_MACMU	35.714	70	32	2	4	65	1	65	0.27	39.3
sp|Q8TAX9|GSDMB_HUMAN	tr|A0A2K5VUV6|A0A2K5VUV6_MACFA	35.714	70	32	2	4	65	1	65	0.27	39.3
sp|Q8TAX9|GSDMB_HUMAN	tr|F6WG65|F6WG65_HORSE	36.508	63	35	2	4	62	1	62	0.27	39.3
sp|Q8TAX9|GSDMB_HUMAN	sp|Q7YS54|GSDME_HORSE	36.508	63	35	2	4	62	1	62	0.27	39.3
sp|Q8TAX9|GSDMB_HUMAN	tr|G3UR30|G3UR30_MELGA	31.818	66	40	2	4	65	1	65	0.28	39.3
sp|Q8TAX9|GSDMB_HUMAN	tr|A0A091W449|A0A091W449_OPIHO	33.871	62	38	1	4	62	1	62	0.31	35.8
sp|Q8TAX9|GSDMB_HUMAN	tr|A0A091JMN5|A0A091JMN5_EGRGA	33.871	62	38	1	4	62	1	62	0.31	35.8
sp|Q8TAX9|GSDMB_HUMAN	tr|A0A093GHT2|A0A093GHT2_DRYPU	33.871	62	38	1	4	62	1	62	0.31	35.8
sp|Q8TAX9|GSDMB_HUMAN	tr|R0LJ40|R0LJ40_ANAPL	33.871	62	38	1	4	62	1	62	0.31	35.8
sp|Q8TAX9|GSDMB_HUMAN	tr|M3WNZ8|M3WNZ8_FELCA	24.590	183	110	7	4	170	1	171	0.34	38.9
sp|Q8TAX9|GSDMB_HUMAN	tr|A0A091HPJ1|A0A091HPJ1_CALAN	33.871	62	38	1	4	62	1	62	0.34	35.8
sp|Q8TAX9|GSDMB_HUMAN	tr|A0A091JWA1|A0A091JWA1_EGRGA	33.333	66	39	2	4	65	1	65	0.35	39.3
sp|Q8TAX9|GSDMB_HUMAN	tr|A0A1S3AFN0|A0A1S3AFN0_ERIEU	24.590	183	110	6	4	170	1	171	0.36	38.9
sp|Q8TAX9|GSDMB_HUMAN	tr|A0A0Q3M7H6|A0A0Q3M7H6_AMAAE	27.473	91	50	3	4	79	9	98	0.37	38.9
sp|Q8TAX9|GSDMB_HUMAN	tr|A0A2K6SY76|A0A2K6SY76_SAIBB	24.590	183	110	6	4	170	1	171	0.38	38.9
sp|Q8TAX9|GSDMB_HUMAN	tr|H9GP49|H9GP49_ANOCA	21.145	227	148	8	4	212	1	214	0.39	38.9
sp|Q8TAX9|GSDMB_HUMAN	tr|A0A452EF15|A0A452EF15_CAPHI	24.590	183	110	6	4	170	1	171	0.39	38.9
sp|Q8TAX9|GSDMB_HUMAN	tr|G5B0U4|G5B0U4_HETGA	24.590	183	110	6	4	170	1	171	0.42	38.5
sp|Q8TAX9|GSDMB_HUMAN	tr|A0A1U8CH24|A0A1U8CH24_MESAU	24.405	168	119	4	5	170	5	166	0.45	38.5
sp|Q8TAX9|GSDMB_HUMAN	tr|A0A099ZKT6|A0A099ZKT6_TINGU	33.333	66	39	2	4	65	1	65	0.45	38.9
sp|Q8TAX9|GSDMB_HUMAN	tr|A0A286X903|A0A286X903_CAVPO	24.590	183	110	6	4	170	1	171	0.49	38.5
sp|Q8TAX9|GSDMB_HUMAN	tr|F7E1W4|F7E1W4_HORSE	24.725	182	111	6	4	170	1	171	0.50	38.5
sp|Q8TAX9|GSDMB_HUMAN	tr|A0A2Y9TG37|A0A2Y9TG37_PHYMC	33.333	66	39	2	4	65	1	65	0.51	38.5
sp|Q8TAX9|GSDMB_HUMAN	tr|A0A340WPT2|A0A340WPT2_LIPVE	24.044	183	111	6	4	170	1	171	0.53	38.5
sp|Q8TAX9|GSDMB_HUMAN	tr|A0A2K5BWG8|A0A2K5BWG8_AOTNA	24.590	183	110	6	4	170	1	171	0.55	38.1
sp|Q8TAX9|GSDMB_HUMAN	tr|A0A0Q3XA80|A0A0Q3XA80_AMAAE	29.703	101	56	3	4	90	1	100	0.55	38.1
sp|Q8TAX9|GSDMB_HUMAN	tr|A0A093GYN3|A0A093GYN3_DRYPU	33.333	66	39	2	4	65	1	65	0.58	38.5
sp|Q8TAX9|GSDMB_HUMAN	tr|L5JZH8|L5JZH8_PTEAL	24.176	182	112	6	4	170	1	171	0.58	37.7
sp|Q8TAX9|GSDMB_HUMAN	tr|G1P5L6|G1P5L6_MYOLU	24.044	183	111	6	4	170	1	171	0.59	38.1
sp|Q8TAX9|GSDMB_HUMAN	tr|A0A1L8EWD5|A0A1L8EWD5_XENLA	31.183	93	52	4	4	93	1	84	0.60	38.1
sp|Q8TAX9|GSDMB_HUMAN	tr|G1R2N2|G1R2N2_NOMLE	25.275	182	110	6	4	170	1	171	0.61	38.1
sp|Q8TAX9|GSDMB_HUMAN	tr|A0A087R7B7|A0A087R7B7_APTFO	31.818	66	40	2	4	65	1	65	0.61	38.5
sp|Q8TAX9|GSDMB_HUMAN	tr|W5Q787|W5Q787_SHEEP	24.044	183	111	6	4	170	1	171	0.65	38.1
sp|Q8TAX9|GSDMB_HUMAN	tr|A0A2Y9FUE2|A0A2Y9FUE2_PHYMC	24.044	183	111	6	4	170	1	171	0.69	38.1
sp|Q8TAX9|GSDMB_HUMAN	tr|A0A1S3G7F1|A0A1S3G7F1_DIPOR	24.590	183	110	6	4	170	1	171	0.85	37.7
sp|Q8TAX9|GSDMB_HUMAN	tr|F1P844|F1P844_CANLF	25.134	187	104	7	4	170	1	171	0.85	37.7
sp|Q8TAX9|GSDMB_HUMAN	tr|A0A091WK87|A0A091WK87_OPIHO	33.333	66	39	2	4	65	1	65	0.91	37.7
sp|Q8TAX9|GSDMB_HUMAN	tr|A0A2Y9N352|A0A2Y9N352_DELLE	24.044	183	111	6	4	170	1	171	0.96	37.4
sp|Q8TAX9|GSDMB_HUMAN	tr|E1BK64|E1BK64_BOVIN	24.044	183	111	6	4	170	1	171	0.97	37.4
sp|Q8TAX9|GSDMB_HUMAN	tr|H0XQN3|H0XQN3_OTOGA	24.725	182	111	6	4	170	1	171	1.0	37.4
sp|Q8TAX9|GSDMB_HUMAN	tr|K7F4E5|K7F4E5_PELSI	31.183	93	52	4	4	93	1	84	1.1	36.6
sp|Q8TAX9|GSDMB_HUMAN	tr|A0A1S3FTF3|A0A1S3FTF3_DIPOR	33.333	66	39	2	4	65	1	65	1.2	37.4
sp|Q8TAX9|GSDMB_HUMAN	tr|A0A2U3UZE0|A0A2U3UZE0_TURTR	24.044	183	111	6	4	170	1	171	1.2	37.4
sp|Q8TAX9|GSDMB_HUMAN	tr|A0A2Y9DJ21|A0A2Y9DJ21_TRIMA	23.497	183	112	6	4	170	1	171	1.3	37.0
sp|Q8TAX9|GSDMB_HUMAN	tr|A0A2K6LAI2|A0A2K6LAI2_RHIBE	24.725	182	111	6	4	170	1	171	1.4	37.0
sp|Q8TAX9|GSDMB_HUMAN	tr|A0A1U7T0B6|A0A1U7T0B6_TARSY	24.725	182	111	6	4	170	1	171	1.4	37.0
sp|Q8TAX9|GSDMB_HUMAN	tr|A0A2U3XPB4|A0A2U3XPB4_LEPWE	23.497	183	112	6	4	170	1	171	1.4	37.0
sp|Q8TAX9|GSDMB_HUMAN	tr|A0A2R9BRX0|A0A2R9BRX0_PANPA	24.725	182	111	6	4	170	1	171	1.6	37.0
sp|Q8TAX9|GSDMB_HUMAN	tr|G3R652|G3R652_GORGO	24.725	182	111	6	4	170	1	171	1.7	36.6
sp|Q8TAX9|GSDMB_HUMAN	tr|A0A2J8VRG9|A0A2J8VRG9_PONAB	24.725	182	111	6	4	170	1	171	1.7	36.6
sp|Q8TAX9|GSDMB_HUMAN	tr|A0A2U3W6K6|A0A2U3W6K6_ODORO	23.497	183	112	6	4	170	1	171	1.7	36.6
sp|Q8TAX9|GSDMB_HUMAN	tr|A0A2J8PRG2|A0A2J8PRG2_PANTR	24.725	182	111	6	4	170	1	171	1.8	36.6
sp|Q8TAX9|GSDMB_HUMAN	tr|A0A2K5XWR4|A0A2K5XWR4_MANLE	24.725	182	111	6	4	170	1	171	1.8	36.6
sp|Q8TAX9|GSDMB_HUMAN	tr|G7N8E8|G7N8E8_MACMU	24.725	182	111	6	4	170	1	171	1.8	36.6
sp|Q8TAX9|GSDMB_HUMAN	tr|G7PKX8|G7PKX8_MACFA	24.725	182	111	6	4	170	1	171	1.8	36.6
sp|Q8TAX9|GSDMB_HUMAN	sp|Q0ZLH3|PJVK_HUMAN	24.725	182	111	6	4	170	1	171	1.8	36.6
sp|Q8TAX9|GSDMB_HUMAN	tr|A0A0D9RP09|A0A0D9RP09_CHLSB	24.725	182	111	6	4	170	1	171	1.8	36.6
sp|Q8TAX9|GSDMB_HUMAN	tr|A0A2K5MFP9|A0A2K5MFP9_CERAT	24.725	182	111	6	4	170	1	171	1.8	36.6
sp|Q8TAX9|GSDMB_HUMAN	tr|A0A091IND7|A0A091IND7_CALAN	31.818	66	40	2	4	65	1	65	1.8	37.0
sp|Q8TAX9|GSDMB_HUMAN	tr|G3TGA8|G3TGA8_LOXAF	24.176	182	112	6	4	170	1	171	1.9	36.6
sp|Q8TAX9|GSDMB_HUMAN	tr|A0A091DX62|A0A091DX62_FUKDA	32.857	70	37	2	339	408	232	291	2.1	36.2
sp|Q8TAX9|GSDMB_HUMAN	tr|A0A1L8FW41|A0A1L8FW41_XENLA	30.303	66	42	1	4	65	1	66	2.2	36.6
sp|Q8TAX9|GSDMB_HUMAN	tr|A0A096N3U3|A0A096N3U3_PAPAN	24.725	182	111	6	4	170	1	171	2.5	36.2
sp|Q8TAX9|GSDMB_HUMAN	tr|H0ZFV2|H0ZFV2_TAEGU	28.713	101	57	3	4	90	1	100	3.0	35.8
sp|Q8TAX9|GSDMB_HUMAN	tr|R7VTZ5|R7VTZ5_COLLI	22.707	229	142	10	4	212	1	214	3.4	35.8
sp|Q8TAX9|GSDMB_HUMAN	tr|G1NB24|G1NB24_MELGA	27.723	101	58	3	4	90	1	100	3.7	35.4
sp|Q8TAX9|GSDMB_HUMAN	tr|A0A384BTC6|A0A384BTC6_URSMA	22.826	184	114	6	3	170	8	179	4.1	35.4
sp|Q8TAX9|GSDMB_HUMAN	tr|D2HAF3|D2HAF3_AILME	22.951	183	113	6	4	170	1	171	4.3	35.4
sp|Q8TAX9|GSDMB_HUMAN	tr|A9U1H4|A9U1H4_PHYPA	36.842	76	42	4	40	113	72	143	4.3	35.8
sp|Q8TAX9|GSDMB_HUMAN	tr|A0A151LZV3|A0A151LZV3_ALLMI	23.482	247	138	9	16	240	9	226	4.4	35.4
sp|Q8TAX9|GSDMB_HUMAN	tr|I3MYF6|I3MYF6_ICTTR	24.713	174	103	6	13	170	6	167	4.5	35.4
sp|Q8TAX9|GSDMB_HUMAN	tr|K7FT72|K7FT72_PELSI	30.159	63	40	1	4	62	1	63	4.8	35.4
sp|Q8TAX9|GSDMB_HUMAN	tr|A0A060YX91|A0A060YX91_ONCMY	31.746	63	40	2	4	63	47	109	5.4	33.5
sp|Q8TAX9|GSDMB_HUMAN	tr|A0A1S3RZE6|A0A1S3RZE6_SALSA	33.846	65	39	2	4	65	1	64	5.8	35.0
sp|Q8TAX9|GSDMB_HUMAN	tr|F6WLC8|F6WLC8_ORNAN	34.328	67	41	1	4	67	1	67	7.2	34.3
sp|Q8TAX9|GSDMB_HUMAN	tr|A0A1S3QU81|A0A1S3QU81_SALSA	24.896	241	141	11	4	212	26	258	7.5	34.7
sp|Q8TAX9|GSDMB_HUMAN	tr|A0A226N2A0|A0A226N2A0_CALSU	27.723	101	58	3	4	90	1	100	7.9	34.7
sp|Q8TAX9|GSDMB_HUMAN	tr|A0A5F9CKZ8|A0A5F9CKZ8_RABIT	25.714	105	72	3	288	390	4	104	8.8	32.7
sp|Q8TAX9|GSDMB_HUMAN	tr|A0A1S3QFX9|A0A1S3QFX9_SALSA	29.412	102	59	4	4	92	26	127	9.0	33.9
sp|Q8TAX9|GSDMB_HUMAN	tr|H2T391|H2T391_TAKRU	30.631	111	63	4	48	145	334	443	9.3	34.7
sp|Q8TAY7|F110D_HUMAN	sp|Q8TAY7|F110D_HUMAN	100.000	271	0	0	1	271	1	271	0.0	532
sp|Q8TAY7|F110D_HUMAN	tr|H2R006|H2R006_PANTR	99.631	271	1	0	1	271	1	271	0.0	529
sp|Q8TAY7|F110D_HUMAN	tr|G3QUM4|G3QUM4_GORGO	99.631	271	1	0	1	271	1	271	0.0	529
sp|Q8TAY7|F110D_HUMAN	tr|H2N8G8|H2N8G8_PONAB	98.893	271	3	0	1	271	1	271	0.0	525
sp|Q8TAY7|F110D_HUMAN	tr|G1SAD0|G1SAD0_NOMLE	98.893	271	3	0	1	271	1	271	0.0	525
sp|Q8TAY7|F110D_HUMAN	tr|A0A2K5XB57|A0A2K5XB57_MANLE	98.155	271	5	0	1	271	1	271	0.0	522
sp|Q8TAY7|F110D_HUMAN	tr|A0A1D5QZI3|A0A1D5QZI3_MACMU	97.786	271	6	0	1	271	1	271	0.0	521
sp|Q8TAY7|F110D_HUMAN	tr|A0A2K5UMJ0|A0A2K5UMJ0_MACFA	97.417	271	7	0	1	271	1	271	0.0	518
sp|Q8TAY7|F110D_HUMAN	tr|A0A0D9S919|A0A0D9S919_CHLSB	97.794	272	5	1	1	271	1	272	0.0	518
sp|Q8TAY7|F110D_HUMAN	tr|A0A2K6JX39|A0A2K6JX39_RHIBE	97.794	272	5	1	1	271	1	272	0.0	517
sp|Q8TAY7|F110D_HUMAN	tr|A0A096MKS2|A0A096MKS2_PAPAN	97.417	271	7	0	1	271	1	271	0.0	517
sp|Q8TAY7|F110D_HUMAN	tr|A0A2K5KJW9|A0A2K5KJW9_CERAT	97.786	271	5	1	1	271	1	270	0.0	516
sp|Q8TAY7|F110D_HUMAN	tr|A0A2K5DEZ9|A0A2K5DEZ9_AOTNA	92.620	271	17	1	1	271	1	268	1.09e-175	489
sp|Q8TAY7|F110D_HUMAN	tr|A0A2R8MRJ6|A0A2R8MRJ6_CALJA	92.620	271	19	1	1	271	1	270	1.70e-166	466
sp|Q8TAY7|F110D_HUMAN	tr|H0XUB9|H0XUB9_OTOGA	89.377	273	27	1	1	271	1	273	2.52e-164	461
sp|Q8TAY7|F110D_HUMAN	tr|F7DB19|F7DB19_HORSE	91.544	272	22	1	1	271	1	272	2.77e-162	456
sp|Q8TAY7|F110D_HUMAN	tr|A0A1U8CB23|A0A1U8CB23_MESAU	87.500	272	33	1	1	271	1	272	5.96e-162	454
sp|Q8TAY7|F110D_HUMAN	tr|A0A452EEW3|A0A452EEW3_CAPHI	91.513	271	22	1	1	271	1	270	8.69e-162	454
sp|Q8TAY7|F110D_HUMAN	tr|A0A2Y9F091|A0A2Y9F091_PHYMC	91.513	271	22	1	1	271	35	304	3.30e-161	454
sp|Q8TAY7|F110D_HUMAN	tr|F1PQ01|F1PQ01_CANLF	90.545	275	22	1	1	271	1	275	1.06e-160	451
sp|Q8TAY7|F110D_HUMAN	tr|A0A2U3VIS6|A0A2U3VIS6_ODORO	89.416	274	26	1	1	271	1	274	5.48e-158	445
sp|Q8TAY7|F110D_HUMAN	tr|A0A287BIE5|A0A287BIE5_PIG	89.299	271	28	1	1	271	37	306	7.29e-154	436
sp|Q8TAY7|F110D_HUMAN	sp|Q80X91|F110D_MOUSE	87.085	271	35	0	1	271	1	271	8.56e-154	434
sp|Q8TAY7|F110D_HUMAN	tr|A0A2Y9LDG7|A0A2Y9LDG7_DELLE	91.513	271	22	1	1	271	35	304	1.32e-152	432
sp|Q8TAY7|F110D_HUMAN	tr|A0A340XIS9|A0A340XIS9_LIPVE	90.775	271	24	1	1	271	37	306	8.27e-152	430
sp|Q8TAY7|F110D_HUMAN	tr|A0A452DIM8|A0A452DIM8_BOVIN	89.668	271	27	1	1	271	35	304	2.33e-151	429
sp|Q8TAY7|F110D_HUMAN	sp|A6H7I7|F110D_BOVIN	89.668	271	27	1	1	271	1	270	2.52e-151	427
sp|Q8TAY7|F110D_HUMAN	tr|L5JRZ2|L5JRZ2_PTEAL	90.110	273	25	2	1	271	1	273	5.29e-150	424
sp|Q8TAY7|F110D_HUMAN	tr|A0A2Y9DLY6|A0A2Y9DLY6_TRIMA	88.645	273	29	1	1	271	1	273	2.73e-149	422
sp|Q8TAY7|F110D_HUMAN	tr|A0A286XJ02|A0A286XJ02_CAVPO	88.235	272	31	1	1	271	1	272	2.61e-148	420
sp|Q8TAY7|F110D_HUMAN	tr|A0A1S2ZPN2|A0A1S2ZPN2_ERIEU	81.338	284	34	2	1	271	1	278	1.81e-145	413
sp|Q8TAY7|F110D_HUMAN	tr|M3WZQ0|M3WZQ0_FELCA	88.406	276	25	2	1	271	1	274	5.67e-140	399
sp|Q8TAY7|F110D_HUMAN	tr|A0A2K6SWH8|A0A2K6SWH8_SAIBB	95.545	202	9	0	1	202	1	202	6.99e-135	385
sp|Q8TAY7|F110D_HUMAN	tr|M3YWE5|M3YWE5_MUSPF	80.597	268	20	2	11	270	38	281	3.76e-130	374
sp|Q8TAY7|F110D_HUMAN	tr|G5AUQ6|G5AUQ6_HETGA	85.135	222	28	1	7	228	63	279	2.59e-125	363
sp|Q8TAY7|F110D_HUMAN	tr|A0A5F9DEL9|A0A5F9DEL9_RABIT	90.452	199	19	0	1	199	1	199	7.44e-124	357
sp|Q8TAY7|F110D_HUMAN	tr|I3N9E7|I3N9E7_ICTTR	80.519	231	41	1	1	227	1	231	1.13e-119	346
sp|Q8TAY7|F110D_HUMAN	tr|A0A4X2K9L8|A0A4X2K9L8_VOMUR	66.788	274	69	6	7	271	7	267	1.30e-107	317
sp|Q8TAY7|F110D_HUMAN	tr|A0A1S3GHT0|A0A1S3GHT0_DIPOR	87.912	182	22	0	1	182	1	182	1.78e-105	309
sp|Q8TAY7|F110D_HUMAN	tr|A0A1U7V0Q9|A0A1U7V0Q9_TARSY	89.510	143	15	0	1	143	1	143	3.44e-83	250
sp|Q8TAY7|F110D_HUMAN	tr|W5P5Q8|W5P5Q8_SHEEP	80.303	132	10	1	1	132	1	116	9.72e-63	199
sp|Q8TAY7|F110D_HUMAN	tr|W5P5Q8|W5P5Q8_SHEEP	93.333	45	3	0	227	271	128	172	3.08e-18	84.7
sp|Q8TAY7|F110D_HUMAN	tr|A0A226NGA8|A0A226NGA8_CALSU	48.980	294	102	12	10	271	39	316	4.64e-56	187
sp|Q8TAY7|F110D_HUMAN	tr|A0A1U7RG57|A0A1U7RG57_ALLSI	38.968	349	95	10	13	271	34	354	6.77e-51	175
sp|Q8TAY7|F110D_HUMAN	tr|H9GPP4|H9GPP4_ANOCA	49.286	280	97	10	13	271	13	268	5.09e-49	167
sp|Q8TAY7|F110D_HUMAN	tr|A0A384CF76|A0A384CF76_URSMA	90.698	86	8	0	1	86	1	86	1.35e-45	152
sp|Q8TAY7|F110D_HUMAN	tr|G1MUF3|G1MUF3_MELGA	43.015	272	101	9	13	271	13	243	4.13e-41	146
sp|Q8TAY7|F110D_HUMAN	tr|A0A2I0LJ68|A0A2I0LJ68_COLLI	57.432	148	41	5	12	141	111	254	1.93e-30	121
sp|Q8TAY7|F110D_HUMAN	tr|A0A060YYU9|A0A060YYU9_ONCMY	33.103	290	124	9	11	271	32	280	1.70e-29	117
sp|Q8TAY7|F110D_HUMAN	tr|A0A151MMF6|A0A151MMF6_ALLMI	58.462	130	37	5	13	126	34	162	8.84e-29	117
sp|Q8TAY7|F110D_HUMAN	tr|A0A151MMF6|A0A151MMF6_ALLMI	45.570	158	64	4	116	271	217	354	3.47e-20	94.0
sp|Q8TAY7|F110D_HUMAN	tr|A0A5G3IVK3|A0A5G3IVK3_XENTR	34.733	262	132	8	16	263	38	274	6.74e-24	102
sp|Q8TAY7|F110D_HUMAN	tr|A0A1L8H7A8|A0A1L8H7A8_XENLA	33.333	219	106	6	61	264	172	365	1.10e-22	100
sp|Q8TAY7|F110D_HUMAN	tr|A0A1L8H7A8|A0A1L8H7A8_XENLA	58.824	34	14	0	16	49	16	49	0.016	42.0
sp|Q8TAY7|F110D_HUMAN	tr|A0A1L8HEE9|A0A1L8HEE9_XENLA	32.599	227	107	6	56	264	165	363	2.55e-22	100
sp|Q8TAY7|F110D_HUMAN	tr|A0A1L8HEE9|A0A1L8HEE9_XENLA	58.824	34	14	0	16	49	16	49	0.020	42.0
sp|Q8TAY7|F110D_HUMAN	tr|A0A093FTH7|A0A093FTH7_DRYPU	29.254	335	123	13	16	263	46	353	2.39e-21	97.1
sp|Q8TAY7|F110D_HUMAN	tr|K7F019|K7F019_PELSI	29.091	330	130	11	16	263	46	353	5.13e-21	96.3
sp|Q8TAY7|F110D_HUMAN	tr|F7F818|F7F818_ORNAN	34.615	286	129	12	16	267	23	284	6.16e-21	94.7
sp|Q8TAY7|F110D_HUMAN	tr|A0A1L8G5D1|A0A1L8G5D1_XENLA	32.830	265	153	7	16	263	51	307	6.29e-21	95.1
sp|Q8TAY7|F110D_HUMAN	tr|A0A091HRR4|A0A091HRR4_CALAN	28.358	335	129	13	16	263	46	356	2.23e-20	94.4
sp|Q8TAY7|F110D_HUMAN	tr|A0A2I0MUS6|A0A2I0MUS6_COLLI	27.795	331	135	12	16	263	78	387	2.82e-20	94.7
sp|Q8TAY7|F110D_HUMAN	tr|A0A0Q3X7G8|A0A0Q3X7G8_AMAAE	41.315	213	70	8	12	179	27	229	5.12e-20	91.3
sp|Q8TAY7|F110D_HUMAN	tr|H0ZRT5|H0ZRT5_TAEGU	29.730	333	123	14	16	262	46	353	9.09e-20	92.8
sp|Q8TAY7|F110D_HUMAN	tr|Q0P4J8|Q0P4J8_XENTR	32.018	228	105	7	56	264	166	362	1.25e-19	92.4
sp|Q8TAY7|F110D_HUMAN	tr|Q0P4J8|Q0P4J8_XENTR	51.064	47	20	1	6	49	3	49	0.015	42.4
sp|Q8TAY7|F110D_HUMAN	tr|A0A1U7S8V2|A0A1U7S8V2_ALLSI	29.794	339	120	14	16	263	46	357	2.91e-19	91.3
sp|Q8TAY7|F110D_HUMAN	tr|G1RA72|G1RA72_NOMLE	32.886	298	136	13	16	270	35	311	7.16e-19	89.7
sp|Q8TAY7|F110D_HUMAN	tr|A0A226MRY2|A0A226MRY2_CALSU	27.795	331	134	11	16	263	46	354	9.74e-19	89.7
sp|Q8TAY7|F110D_HUMAN	tr|A0A087RKG1|A0A087RKG1_APTFO	28.060	335	129	13	16	263	46	355	1.18e-18	89.7
sp|Q8TAY7|F110D_HUMAN	tr|H0XX30|H0XX30_OTOGA	32.013	303	138	11	16	268	35	319	1.38e-18	89.0
sp|Q8TAY7|F110D_HUMAN	tr|G3UDH0|G3UDH0_LOXAF	35.069	288	121	10	12	266	37	291	1.54e-17	85.5
sp|Q8TAY7|F110D_HUMAN	tr|G3PK40|G3PK40_GASAC	33.333	231	111	8	47	271	141	334	1.54e-17	86.3
sp|Q8TAY7|F110D_HUMAN	tr|G3PK40|G3PK40_GASAC	75.758	33	8	0	11	43	32	64	7.78e-06	52.0
sp|Q8TAY7|F110D_HUMAN	tr|M3Z6Y4|M3Z6Y4_MUSPF	32.119	302	131	9	16	266	35	313	1.84e-17	85.9
sp|Q8TAY7|F110D_HUMAN	tr|F7I204|F7I204_CALJA	34.982	283	126	9	13	266	38	291	2.92e-17	84.7
sp|Q8TAY7|F110D_HUMAN	tr|A0A151N7U9|A0A151N7U9_ALLMI	29.179	329	129	12	16	260	66	374	3.13e-17	85.9
sp|Q8TAY7|F110D_HUMAN	tr|A0A2K6MK48|A0A2K6MK48_RHIBE	32.997	297	137	13	16	270	35	311	3.18e-17	85.1
sp|Q8TAY7|F110D_HUMAN	tr|R0M1P4|R0M1P4_ANAPL	28.182	330	125	12	21	263	27	331	4.24e-17	85.1
sp|Q8TAY7|F110D_HUMAN	tr|H2T0K5|H2T0K5_TAKRU	43.077	130	57	4	11	133	49	168	4.61e-17	85.1
sp|Q8TAY7|F110D_HUMAN	tr|H2T0K5|H2T0K5_TAKRU	34.746	118	68	2	155	271	262	371	3.66e-09	62.4
sp|Q8TAY7|F110D_HUMAN	tr|A0A2U4C0F8|A0A2U4C0F8_TURTR	30.195	308	129	9	16	266	35	313	5.18e-17	84.7
sp|Q8TAY7|F110D_HUMAN	tr|A0A287AR66|A0A287AR66_PIG	31.949	313	121	11	16	266	35	317	6.09e-17	84.3
sp|Q8TAY7|F110D_HUMAN	tr|A0A2K6V917|A0A2K6V917_SAIBB	34.982	283	126	9	13	266	38	291	6.12e-17	84.0
sp|Q8TAY7|F110D_HUMAN	tr|A0A2Y9DA85|A0A2Y9DA85_TRIMA	34.722	288	122	10	12	266	37	291	6.18e-17	84.0
sp|Q8TAY7|F110D_HUMAN	tr|A0A3Q2HG72|A0A3Q2HG72_HORSE	31.561	301	122	12	16	263	36	305	7.33e-17	84.0
sp|Q8TAY7|F110D_HUMAN	tr|A0A2Y9DEG8|A0A2Y9DEG8_TRIMA	30.769	312	117	11	16	268	210	481	7.69e-17	85.5
sp|Q8TAY7|F110D_HUMAN	tr|A0A0Q3X602|A0A0Q3X602_AMAAE	27.545	334	132	13	16	263	46	355	1.11e-16	84.0
sp|Q8TAY7|F110D_HUMAN	tr|A0A2Y9S8D5|A0A2Y9S8D5_PHYMC	31.544	298	138	9	16	266	35	313	1.18e-16	83.6
sp|Q8TAY7|F110D_HUMAN	tr|H2QJS9|H2QJS9_PANTR	34.629	283	127	9	13	266	38	291	1.24e-16	83.2
sp|Q8TAY7|F110D_HUMAN	tr|G3RAH6|G3RAH6_GORGO	34.629	283	127	9	13	266	38	291	1.24e-16	83.2
sp|Q8TAY7|F110D_HUMAN	tr|A0A2Y9PZA5|A0A2Y9PZA5_DELLE	33.569	283	132	11	12	266	37	291	1.36e-16	83.2
sp|Q8TAY7|F110D_HUMAN	sp|Q9BQ89|F110A_HUMAN	34.507	284	128	9	12	266	37	291	1.89e-16	82.8
sp|Q8TAY7|F110D_HUMAN	tr|A0A2K5BXR6|A0A2K5BXR6_AOTNA	34.843	287	121	10	13	266	38	291	2.18e-16	82.4
sp|Q8TAY7|F110D_HUMAN	tr|A0A340XVN9|A0A340XVN9_LIPVE	35.106	282	129	12	12	266	37	291	3.02e-16	82.0
sp|Q8TAY7|F110D_HUMAN	tr|A0A091IX55|A0A091IX55_EGRGA	28.443	334	128	13	16	263	46	354	3.06e-16	82.8
sp|Q8TAY7|F110D_HUMAN	tr|A0A1S3EQ73|A0A1S3EQ73_DIPOR	33.798	287	125	8	13	266	38	292	5.68e-16	81.3
sp|Q8TAY7|F110D_HUMAN	tr|A0A2Y9M540|A0A2Y9M540_DELLE	29.573	328	139	10	2	266	15	313	6.08e-16	81.6
sp|Q8TAY7|F110D_HUMAN	tr|A0A226NJD6|A0A226NJD6_CALSU	33.117	308	137	12	12	271	45	331	6.58e-16	81.6
sp|Q8TAY7|F110D_HUMAN	tr|A0A2K5L3L4|A0A2K5L3L4_CERAT	34.629	283	127	9	13	266	38	291	7.71e-16	80.9
sp|Q8TAY7|F110D_HUMAN	tr|A0A2J8VIA5|A0A2J8VIA5_PONAB	34.276	283	128	9	13	266	38	291	8.10e-16	80.9
sp|Q8TAY7|F110D_HUMAN	tr|A0A3B4U9H2|A0A3B4U9H2_SERDU	34.759	187	44	6	11	120	32	217	9.10e-16	82.0
sp|Q8TAY7|F110D_HUMAN	tr|A0A3B4U9H2|A0A3B4U9H2_SERDU	35.878	131	49	4	155	271	344	453	3.19e-11	68.6
sp|Q8TAY7|F110D_HUMAN	tr|A0A2Y9T5E4|A0A2Y9T5E4_PHYMC	33.451	284	131	10	12	266	37	291	9.13e-16	80.9
sp|Q8TAY7|F110D_HUMAN	tr|A0A340Y825|A0A340Y825_LIPVE	31.208	298	125	10	16	266	35	299	1.06e-15	80.9
sp|Q8TAY7|F110D_HUMAN	tr|G9L4K2|G9L4K2_MUSPF	35.052	291	117	11	12	266	37	291	1.07e-15	80.5
sp|Q8TAY7|F110D_HUMAN	tr|A0A2U3VAE3|A0A2U3VAE3_TURTR	33.922	283	131	12	12	266	37	291	1.16e-15	80.5
sp|Q8TAY7|F110D_HUMAN	tr|A0A1U7SRW5|A0A1U7SRW5_TARSY	33.803	284	130	9	12	266	37	291	1.17e-15	80.5
sp|Q8TAY7|F110D_HUMAN	sp|Q8R184|F110A_MOUSE	34.657	277	138	9	12	266	37	292	1.46e-15	80.1
sp|Q8TAY7|F110D_HUMAN	tr|L5JYA5|L5JYA5_PTEAL	33.681	288	125	9	12	266	37	291	1.53e-15	80.1
sp|Q8TAY7|F110D_HUMAN	tr|A0A452G7W8|A0A452G7W8_CAPHI	32.609	276	136	11	16	266	32	282	1.58e-15	80.1
sp|Q8TAY7|F110D_HUMAN	tr|H0Y1S4|H0Y1S4_OTOGA	33.808	281	128	8	12	263	47	298	1.59e-15	80.1
sp|Q8TAY7|F110D_HUMAN	tr|A0A2K6JQ24|A0A2K6JQ24_RHIBE	34.629	283	127	9	13	266	38	291	1.59e-15	80.1
sp|Q8TAY7|F110D_HUMAN	tr|A0A096N0M2|A0A096N0M2_PAPAN	34.629	283	127	9	13	266	38	291	1.59e-15	80.1
sp|Q8TAY7|F110D_HUMAN	tr|G7N2Q1|G7N2Q1_MACMU	34.629	283	127	9	13	266	38	291	1.59e-15	80.1
sp|Q8TAY7|F110D_HUMAN	tr|G8F4G9|G8F4G9_MACFA	34.629	283	127	9	13	266	38	291	1.59e-15	80.1
sp|Q8TAY7|F110D_HUMAN	tr|A0A0D9SBG2|A0A0D9SBG2_CHLSB	34.629	283	127	9	13	266	38	291	1.59e-15	80.1
sp|Q8TAY7|F110D_HUMAN	tr|A0A2K5XHU8|A0A2K5XHU8_MANLE	34.629	283	127	9	13	266	38	291	1.64e-15	80.1
sp|Q8TAY7|F110D_HUMAN	tr|A0A3B4UXM7|A0A3B4UXM7_SERDU	26.667	330	147	11	8	263	32	340	1.71e-15	80.5
sp|Q8TAY7|F110D_HUMAN	tr|A0A1S2ZQS8|A0A1S2ZQS8_ERIEU	31.313	297	128	8	8	266	33	291	2.39e-15	79.7
sp|Q8TAY7|F110D_HUMAN	tr|G1PFT0|G1PFT0_MYOLU	34.155	284	128	9	12	266	37	290	2.53e-15	79.3
sp|Q8TAY7|F110D_HUMAN	sp|Q58DG5|F110A_BOVIN	34.155	284	129	11	12	266	37	291	2.56e-15	79.3
sp|Q8TAY7|F110D_HUMAN	tr|F1S865|F1S865_PIG	34.495	287	123	11	12	266	38	291	2.72e-15	79.3
sp|Q8TAY7|F110D_HUMAN	tr|A0A452DMV4|A0A452DMV4_CAPHI	33.218	289	125	10	12	266	37	291	3.73e-15	79.0
sp|Q8TAY7|F110D_HUMAN	tr|G1LSH0|G1LSH0_AILME	32.743	226	106	6	71	266	13	222	3.91e-15	77.8
sp|Q8TAY7|F110D_HUMAN	tr|A0A1U7QMH2|A0A1U7QMH2_MESAU	28.213	319	131	10	16	268	93	379	4.16e-15	79.7
sp|Q8TAY7|F110D_HUMAN	tr|M3XCH4|M3XCH4_FELCA	31.944	288	132	9	16	257	35	304	8.47e-15	78.2
sp|Q8TAY7|F110D_HUMAN	tr|A0A2U3VEH5|A0A2U3VEH5_ODORO	33.916	286	127	9	12	266	37	291	9.55e-15	77.8
sp|Q8TAY7|F110D_HUMAN	tr|H0WBP0|H0WBP0_CAVPO	33.096	281	136	8	12	266	37	291	9.93e-15	77.8
sp|Q8TAY7|F110D_HUMAN	tr|I3N1T5|I3N1T5_ICTTR	33.452	281	135	7	12	266	37	291	1.01e-14	77.8
sp|Q8TAY7|F110D_HUMAN	tr|F6PRZ6|F6PRZ6_HORSE	34.146	287	123	9	13	266	38	291	1.19e-14	77.4
sp|Q8TAY7|F110D_HUMAN	tr|F1PSZ9|F1PSZ9_CANLF	34.483	290	120	11	12	266	53	307	1.21e-14	77.8
sp|Q8TAY7|F110D_HUMAN	tr|A0A384BZT7|A0A384BZT7_URSMA	31.111	270	120	9	47	266	17	270	1.23e-14	77.4
sp|Q8TAY7|F110D_HUMAN	tr|A0A1L8GBH1|A0A1L8GBH1_XENLA	32.491	277	141	10	16	263	51	310	2.37e-14	77.0
sp|Q8TAY7|F110D_HUMAN	tr|G5C6M9|G5C6M9_HETGA	32.042	284	135	9	12	266	37	291	2.82e-14	76.6
sp|Q8TAY7|F110D_HUMAN	tr|A0A3Q1M6I9|A0A3Q1M6I9_BOVIN	30.450	289	137	10	16	266	45	307	3.41e-14	76.6
sp|Q8TAY7|F110D_HUMAN	tr|I3N2Y0|I3N2Y0_ICTTR	30.820	305	142	10	16	268	35	322	4.44e-14	76.3
sp|Q8TAY7|F110D_HUMAN	tr|A0A091DVF6|A0A091DVF6_FUKDA	33.333	282	134	9	12	266	134	388	6.46e-14	76.3
sp|Q8TAY7|F110D_HUMAN	tr|A0A2U3X7Y8|A0A2U3X7Y8_LEPWE	33.216	283	131	8	13	266	38	291	8.40e-14	75.1
sp|Q8TAY7|F110D_HUMAN	tr|D2HSA7|D2HSA7_AILME	34.138	290	121	10	12	266	37	291	1.13e-13	74.7
sp|Q8TAY7|F110D_HUMAN	tr|A0A2U3Y2V0|A0A2U3Y2V0_LEPWE	30.272	294	141	10	16	263	35	310	1.31e-13	75.1
sp|Q8TAY7|F110D_HUMAN	tr|A0A1U7Q882|A0A1U7Q882_MESAU	34.409	279	136	10	12	266	201	456	1.34e-13	75.9
sp|Q8TAY7|F110D_HUMAN	tr|A0A2U3WUQ6|A0A2U3WUQ6_ODORO	30.263	304	128	10	16	263	35	310	2.54e-13	73.9
sp|Q8TAY7|F110D_HUMAN	tr|G3HBH2|G3HBH2_CRIGR	28.477	302	137	11	23	268	30	308	2.74e-13	73.9
sp|Q8TAY7|F110D_HUMAN	tr|A0A384D4G6|A0A384D4G6_URSMA	34.100	261	95	9	12	266	37	226	3.45e-13	72.4
sp|Q8TAY7|F110D_HUMAN	tr|G1SD20|G1SD20_RABIT	30.822	292	136	10	16	266	29	295	5.64e-13	72.8
sp|Q8TAY7|F110D_HUMAN	tr|A0A2K6EXJ8|A0A2K6EXJ8_PROCO	30.435	299	140	9	16	268	35	311	6.68e-13	73.2
sp|Q8TAY7|F110D_HUMAN	tr|G1KDY2|G1KDY2_ANOCA	37.956	137	58	2	16	126	46	181	2.17e-12	71.6
sp|Q8TAY7|F110D_HUMAN	tr|G1KDY2|G1KDY2_ANOCA	33.962	106	54	4	159	263	263	353	6.35e-07	55.5
sp|Q8TAY7|F110D_HUMAN	tr|M3WE73|M3WE73_FELCA	32.281	285	135	8	12	266	107	363	6.57e-12	70.5
sp|Q8TAY7|F110D_HUMAN	tr|A0A151P1G7|A0A151P1G7_ALLMI	33.533	167	76	5	120	271	43	189	8.48e-12	67.8
sp|Q8TAY7|F110D_HUMAN	tr|A0A0D9S9T9|A0A0D9S9T9_CHLSB	30.952	294	147	9	16	270	35	311	1.29e-11	69.3
sp|Q8TAY7|F110D_HUMAN	tr|A0A2K5NQ28|A0A2K5NQ28_CERAT	30.717	293	148	10	16	270	35	310	1.32e-11	69.3
sp|Q8TAY7|F110D_HUMAN	tr|A0A2R9AB80|A0A2R9AB80_PANPA	33.108	296	138	11	16	270	35	311	1.72e-11	68.9
sp|Q8TAY7|F110D_HUMAN	tr|A0A2I3REN8|A0A2I3REN8_PANTR	31.313	297	142	11	16	270	35	311	1.85e-11	68.9
sp|Q8TAY7|F110D_HUMAN	sp|Q1W6H9|F110C_HUMAN	31.229	301	137	11	16	270	35	311	2.88e-11	68.2
sp|Q8TAY7|F110D_HUMAN	tr|A0A099Z289|A0A099Z289_TINGU	29.046	241	100	9	76	263	1	223	4.11e-11	66.6
sp|Q8TAY7|F110D_HUMAN	tr|A0A1L8ELY0|A0A1L8ELY0_XENLA	29.412	289	135	10	12	258	39	300	4.42e-11	67.8
sp|Q8TAY7|F110D_HUMAN	tr|A0A2K5CUR5|A0A2K5CUR5_AOTNA	33.449	287	123	11	13	266	37	288	4.88e-11	67.4
sp|Q8TAY7|F110D_HUMAN	tr|A0A2K5UVZ9|A0A2K5UVZ9_MACFA	29.333	300	144	9	16	270	86	362	1.01e-10	67.0
sp|Q8TAY7|F110D_HUMAN	tr|A0A1U7SHJ1|A0A1U7SHJ1_ALLSI	33.533	167	76	5	120	271	209	355	1.08e-10	66.6
sp|Q8TAY7|F110D_HUMAN	tr|A0A1U7SHJ1|A0A1U7SHJ1_ALLSI	70.968	31	9	0	12	42	45	75	3.63e-04	47.0
sp|Q8TAY7|F110D_HUMAN	tr|W5QC93|W5QC93_SHEEP	32.609	276	122	10	12	256	37	279	1.54e-10	65.9
sp|Q8TAY7|F110D_HUMAN	tr|A0A2R8MWC0|A0A2R8MWC0_CALJA	31.773	299	133	11	16	266	35	310	1.62e-10	65.9
sp|Q8TAY7|F110D_HUMAN	tr|A0A5F7ZBY0|A0A5F7ZBY0_MACMU	29.097	299	145	8	16	270	35	310	1.76e-10	65.9
sp|Q8TAY7|F110D_HUMAN	tr|K7EZQ8|K7EZQ8_PELSI	31.928	166	79	5	120	271	211	356	1.09e-09	63.9
sp|Q8TAY7|F110D_HUMAN	tr|K7EZQ8|K7EZQ8_PELSI	54.167	48	17	1	12	59	45	87	7.65e-04	46.2
sp|Q8TAY7|F110D_HUMAN	tr|H2P734|H2P734_PONAB	27.244	312	135	9	16	270	35	311	1.12e-09	63.5
sp|Q8TAY7|F110D_HUMAN	tr|A0A3B4V3A9|A0A3B4V3A9_SERDU	36.735	147	78	5	121	263	327	462	1.61e-09	63.5
sp|Q8TAY7|F110D_HUMAN	tr|A0A3B4V3A9|A0A3B4V3A9_SERDU	47.436	78	28	4	12	79	42	116	0.004	44.3
sp|Q8TAY7|F110D_HUMAN	tr|A0A4X2KK43|A0A4X2KK43_VOMUR	41.085	129	54	4	16	124	46	172	1.87e-09	63.2
sp|Q8TAY7|F110D_HUMAN	tr|A0A4X2KK43|A0A4X2KK43_VOMUR	30.000	160	84	4	117	263	242	386	8.03e-07	55.5
sp|Q8TAY7|F110D_HUMAN	tr|A0A1S3RUL2|A0A1S3RUL2_SALSA	36.000	125	71	3	148	271	349	465	1.95e-09	63.2
sp|Q8TAY7|F110D_HUMAN	tr|A0A1S3RUL2|A0A1S3RUL2_SALSA	35.165	91	49	2	60	141	151	240	9.75e-07	55.1
sp|Q8TAY7|F110D_HUMAN	tr|A0A1S3RUL2|A0A1S3RUL2_SALSA	72.727	33	9	0	11	43	32	64	1.42e-05	51.6
sp|Q8TAY7|F110D_HUMAN	tr|A0A091VGH3|A0A091VGH3_OPIHO	25.214	234	103	8	84	263	1	216	6.99e-09	60.1
sp|Q8TAY7|F110D_HUMAN	tr|A0A1S3P2T8|A0A1S3P2T8_SALSA	34.646	127	70	3	148	271	349	465	9.38e-09	61.2
sp|Q8TAY7|F110D_HUMAN	tr|A0A1S3P2T8|A0A1S3P2T8_SALSA	27.273	209	74	5	11	141	32	240	8.07e-08	58.5
sp|Q8TAY7|F110D_HUMAN	tr|W5QG30|W5QG30_SHEEP	35.455	110	56	4	163	271	1	96	1.58e-08	56.6
sp|Q8TAY7|F110D_HUMAN	tr|A0A4X2LAQ5|A0A4X2LAQ5_VOMUR	36.364	154	70	6	119	263	199	333	1.78e-08	60.1
sp|Q8TAY7|F110D_HUMAN	tr|A0A4X2LAQ5|A0A4X2LAQ5_VOMUR	75.862	29	7	0	13	41	46	74	0.001	45.4
sp|Q8TAY7|F110D_HUMAN	tr|G3ULF8|G3ULF8_LOXAF	32.743	113	63	2	156	268	54	153	2.16e-08	57.8
sp|Q8TAY7|F110D_HUMAN	tr|A0A1L8FZ22|A0A1L8FZ22_XENLA	33.636	110	58	3	163	271	276	371	2.79e-08	59.7
sp|Q8TAY7|F110D_HUMAN	tr|A0A1L8FZ22|A0A1L8FZ22_XENLA	38.043	92	38	4	16	107	49	121	0.003	44.3
sp|Q8TAY7|F110D_HUMAN	tr|A0A4X2K9C6|A0A4X2K9C6_VOMUR	34.545	110	57	2	163	271	275	370	5.36e-08	58.9
sp|Q8TAY7|F110D_HUMAN	tr|A0A4X2K9C6|A0A4X2K9C6_VOMUR	74.074	27	7	0	16	42	49	75	0.004	43.9
sp|Q8TAY7|F110D_HUMAN	tr|K7FH81|K7FH81_PELSI	33.636	110	58	3	163	271	275	370	6.05e-08	58.5
sp|Q8TAY7|F110D_HUMAN	tr|K7FH81|K7FH81_PELSI	54.000	50	19	2	16	62	49	97	0.004	43.9
sp|Q8TAY7|F110D_HUMAN	tr|R0LY51|R0LY51_ANAPL	34.545	110	57	2	163	271	273	368	6.24e-08	58.5
sp|Q8TAY7|F110D_HUMAN	tr|R0LY51|R0LY51_ANAPL	74.074	27	7	0	16	42	49	75	0.004	43.9
sp|Q8TAY7|F110D_HUMAN	tr|A0A0Q3QMT4|A0A0Q3QMT4_AMAAE	34.545	110	57	2	163	271	275	370	6.51e-08	58.5
sp|Q8TAY7|F110D_HUMAN	tr|A0A0Q3QMT4|A0A0Q3QMT4_AMAAE	74.074	27	7	0	16	42	49	75	0.005	43.9
sp|Q8TAY7|F110D_HUMAN	tr|H0ZLI7|H0ZLI7_TAEGU	34.545	110	57	2	163	271	275	370	6.69e-08	58.5
sp|Q8TAY7|F110D_HUMAN	tr|H0ZLI7|H0ZLI7_TAEGU	74.074	27	7	0	16	42	49	75	0.004	43.9
sp|Q8TAY7|F110D_HUMAN	tr|F1PNV0|F1PNV0_CANLF	34.545	110	57	2	163	271	280	375	6.71e-08	58.5
sp|Q8TAY7|F110D_HUMAN	tr|F1PNV0|F1PNV0_CANLF	55.102	49	18	2	16	61	49	96	0.004	43.9
sp|Q8TAY7|F110D_HUMAN	tr|G1NRR2|G1NRR2_MELGA	34.545	110	57	2	163	271	275	370	6.76e-08	58.5
sp|Q8TAY7|F110D_HUMAN	tr|G1NRR2|G1NRR2_MELGA	74.074	27	7	0	16	42	49	75	0.004	43.9
sp|Q8TAY7|F110D_HUMAN	tr|A0A093GIL2|A0A093GIL2_DRYPU	34.545	110	57	2	163	271	275	370	6.76e-08	58.5
sp|Q8TAY7|F110D_HUMAN	tr|A0A093GIL2|A0A093GIL2_DRYPU	74.074	27	7	0	16	42	49	75	0.004	43.9
sp|Q8TAY7|F110D_HUMAN	tr|A0A2I0MX10|A0A2I0MX10_COLLI	34.545	110	57	2	163	271	275	370	6.76e-08	58.5
sp|Q8TAY7|F110D_HUMAN	tr|A0A2I0MX10|A0A2I0MX10_COLLI	74.074	27	7	0	16	42	49	75	0.004	43.9
sp|Q8TAY7|F110D_HUMAN	tr|A0A1U7S616|A0A1U7S616_ALLSI	34.545	110	57	2	163	271	275	370	6.82e-08	58.5
sp|Q8TAY7|F110D_HUMAN	tr|A0A1U7S616|A0A1U7S616_ALLSI	74.074	27	7	0	16	42	49	75	0.004	43.9
sp|Q8TAY7|F110D_HUMAN	tr|A0A151MNM0|A0A151MNM0_ALLMI	34.545	110	57	2	163	271	275	370	6.82e-08	58.5
sp|Q8TAY7|F110D_HUMAN	tr|A0A151MNM0|A0A151MNM0_ALLMI	74.074	27	7	0	16	42	49	75	0.004	43.9
sp|Q8TAY7|F110D_HUMAN	tr|A0A226NGV7|A0A226NGV7_CALSU	34.545	110	57	2	163	271	265	360	7.03e-08	58.5
sp|Q8TAY7|F110D_HUMAN	tr|A0A226NGV7|A0A226NGV7_CALSU	54.000	50	19	2	16	62	39	87	0.005	43.9
sp|Q8TAY7|F110D_HUMAN	tr|A0A091JCU2|A0A091JCU2_EGRGA	34.545	110	57	2	163	271	275	370	7.21e-08	58.5
sp|Q8TAY7|F110D_HUMAN	tr|A0A091JCU2|A0A091JCU2_EGRGA	74.074	27	7	0	16	42	49	75	0.004	43.9
sp|Q8TAY7|F110D_HUMAN	tr|A0A2Y9DDL1|A0A2Y9DDL1_TRIMA	34.545	110	57	2	163	271	275	370	7.41e-08	58.5
sp|Q8TAY7|F110D_HUMAN	tr|A0A2Y9DDL1|A0A2Y9DDL1_TRIMA	74.074	27	7	0	16	42	49	75	0.005	43.5
sp|Q8TAY7|F110D_HUMAN	tr|A0A087QKF3|A0A087QKF3_APTFO	34.545	110	57	2	163	271	275	370	7.41e-08	58.5
sp|Q8TAY7|F110D_HUMAN	tr|A0A087QKF3|A0A087QKF3_APTFO	74.074	27	7	0	16	42	49	75	0.004	43.9
sp|Q8TAY7|F110D_HUMAN	tr|A0A2U4AIP7|A0A2U4AIP7_TURTR	33.628	113	60	2	160	271	272	370	7.55e-08	58.5
sp|Q8TAY7|F110D_HUMAN	tr|A0A2U4AIP7|A0A2U4AIP7_TURTR	74.074	27	7	0	16	42	49	75	0.006	43.5
sp|Q8TAY7|F110D_HUMAN	tr|A0A340XXS3|A0A340XXS3_LIPVE	33.628	113	60	2	160	271	272	370	7.55e-08	58.5
sp|Q8TAY7|F110D_HUMAN	tr|A0A340XXS3|A0A340XXS3_LIPVE	74.074	27	7	0	16	42	49	75	0.006	43.5
sp|Q8TAY7|F110D_HUMAN	tr|A0A099ZS47|A0A099ZS47_TINGU	34.545	110	57	2	163	271	275	370	7.55e-08	58.5
sp|Q8TAY7|F110D_HUMAN	tr|A0A099ZS47|A0A099ZS47_TINGU	54.000	50	19	2	16	62	49	97	0.004	43.9
sp|Q8TAY7|F110D_HUMAN	tr|A0A091HWT6|A0A091HWT6_CALAN	34.545	110	57	2	163	271	275	370	7.55e-08	58.5
sp|Q8TAY7|F110D_HUMAN	tr|A0A091HWT6|A0A091HWT6_CALAN	74.074	27	7	0	16	42	49	75	0.004	43.9
sp|Q8TAY7|F110D_HUMAN	tr|A0A286X9Y6|A0A286X9Y6_CAVPO	34.545	110	57	2	163	271	272	367	7.56e-08	58.2
sp|Q8TAY7|F110D_HUMAN	tr|A0A286X9Y6|A0A286X9Y6_CAVPO	74.074	27	7	0	16	42	49	75	0.005	43.5
sp|Q8TAY7|F110D_HUMAN	tr|G1KDW0|G1KDW0_ANOCA	34.545	110	57	2	163	271	275	370	7.83e-08	58.2
sp|Q8TAY7|F110D_HUMAN	tr|G1KDW0|G1KDW0_ANOCA	74.074	27	7	0	16	42	49	75	0.004	43.9
sp|Q8TAY7|F110D_HUMAN	tr|I3NEP6|I3NEP6_ICTTR	34.545	110	57	2	163	271	273	368	7.94e-08	58.2
sp|Q8TAY7|F110D_HUMAN	tr|I3NEP6|I3NEP6_ICTTR	74.074	27	7	0	16	42	49	75	0.005	43.9
sp|Q8TAY7|F110D_HUMAN	tr|A0A5K1VSU3|A0A5K1VSU3_CALJA	34.545	110	57	2	163	271	275	370	8.08e-08	58.2
sp|Q8TAY7|F110D_HUMAN	tr|A0A5K1VSU3|A0A5K1VSU3_CALJA	54.000	50	19	2	16	62	49	97	0.005	43.5
sp|Q8TAY7|F110D_HUMAN	tr|A0A2K5XW34|A0A2K5XW34_MANLE	34.545	110	57	2	163	271	275	370	8.28e-08	58.2
sp|Q8TAY7|F110D_HUMAN	tr|A0A2K5XW34|A0A2K5XW34_MANLE	74.074	27	7	0	16	42	49	75	0.005	43.5
sp|Q8TAY7|F110D_HUMAN	tr|G3HD62|G3HD62_CRIGR	34.545	110	57	2	163	271	271	366	8.35e-08	58.2
sp|Q8TAY7|F110D_HUMAN	tr|G3HD62|G3HD62_CRIGR	74.074	27	7	0	16	42	49	75	0.005	43.5
sp|Q8TAY7|F110D_HUMAN	sp|Q5R5R3|F110B_PONAB	34.545	110	57	2	163	271	275	370	8.43e-08	58.2
sp|Q8TAY7|F110D_HUMAN	sp|Q5R5R3|F110B_PONAB	74.074	27	7	0	16	42	49	75	0.005	43.5
sp|Q8TAY7|F110D_HUMAN	tr|H2QW72|H2QW72_PANTR	34.545	110	57	2	163	271	275	370	8.43e-08	58.2
sp|Q8TAY7|F110D_HUMAN	tr|H2QW72|H2QW72_PANTR	74.074	27	7	0	16	42	49	75	0.005	43.5
sp|Q8TAY7|F110D_HUMAN	tr|A0A2K5C2Q5|A0A2K5C2Q5_AOTNA	34.545	110	57	2	163	271	275	370	8.43e-08	58.2
sp|Q8TAY7|F110D_HUMAN	tr|A0A2K5C2Q5|A0A2K5C2Q5_AOTNA	74.074	27	7	0	16	42	49	75	0.005	43.5
sp|Q8TAY7|F110D_HUMAN	sp|Q8C739|F110B_MOUSE	34.545	110	57	2	163	271	271	366	8.50e-08	58.2
sp|Q8TAY7|F110D_HUMAN	sp|Q8C739|F110B_MOUSE	74.074	27	7	0	16	42	49	75	0.005	43.5
sp|Q8TAY7|F110D_HUMAN	tr|A0A096N6K3|A0A096N6K3_PAPAN	34.545	110	57	2	163	271	275	370	8.51e-08	58.2
sp|Q8TAY7|F110D_HUMAN	tr|A0A096N6K3|A0A096N6K3_PAPAN	74.074	27	7	0	16	42	49	75	0.005	43.5
sp|Q8TAY7|F110D_HUMAN	tr|G7MZE6|G7MZE6_MACMU	34.545	110	57	2	163	271	275	370	8.51e-08	58.2
sp|Q8TAY7|F110D_HUMAN	tr|G7MZE6|G7MZE6_MACMU	74.074	27	7	0	16	42	49	75	0.005	43.5
sp|Q8TAY7|F110D_HUMAN	tr|G7PBW3|G7PBW3_MACFA	34.545	110	57	2	163	271	275	370	8.51e-08	58.2
sp|Q8TAY7|F110D_HUMAN	tr|G7PBW3|G7PBW3_MACFA	74.074	27	7	0	16	42	49	75	0.005	43.5
sp|Q8TAY7|F110D_HUMAN	tr|A0A0D9SB47|A0A0D9SB47_CHLSB	34.545	110	57	2	163	271	275	370	8.51e-08	58.2
sp|Q8TAY7|F110D_HUMAN	tr|A0A0D9SB47|A0A0D9SB47_CHLSB	74.074	27	7	0	16	42	49	75	0.005	43.5
sp|Q8TAY7|F110D_HUMAN	tr|A0A2K5L4J2|A0A2K5L4J2_CERAT	34.545	110	57	2	163	271	275	370	8.51e-08	58.2
sp|Q8TAY7|F110D_HUMAN	tr|A0A2K5L4J2|A0A2K5L4J2_CERAT	74.074	27	7	0	16	42	49	75	0.005	43.5
sp|Q8TAY7|F110D_HUMAN	tr|L5JSQ6|L5JSQ6_PTEAL	34.545	110	57	2	163	271	275	370	8.67e-08	58.2
sp|Q8TAY7|F110D_HUMAN	tr|L5JSQ6|L5JSQ6_PTEAL	74.074	27	7	0	16	42	49	75	0.006	43.5
sp|Q8TAY7|F110D_HUMAN	sp|Q8TC76|F110B_HUMAN	34.545	110	57	2	163	271	275	370	8.67e-08	58.2
sp|Q8TAY7|F110D_HUMAN	sp|Q8TC76|F110B_HUMAN	74.074	27	7	0	16	42	49	75	0.006	43.5
sp|Q8TAY7|F110D_HUMAN	tr|A0A2Y9M534|A0A2Y9M534_DELLE	33.628	113	60	2	160	271	272	370	8.83e-08	58.2
sp|Q8TAY7|F110D_HUMAN	tr|A0A2Y9M534|A0A2Y9M534_DELLE	74.074	27	7	0	16	42	49	75	0.006	43.5
sp|Q8TAY7|F110D_HUMAN	tr|G3TY54|G3TY54_LOXAF	34.545	110	57	2	163	271	279	374	8.83e-08	58.2
sp|Q8TAY7|F110D_HUMAN	tr|G3TY54|G3TY54_LOXAF	74.074	27	7	0	16	42	49	75	0.005	43.5
sp|Q8TAY7|F110D_HUMAN	tr|A0A3Q0CGV0|A0A3Q0CGV0_MESAU	34.545	110	57	2	163	271	271	366	8.91e-08	58.2
sp|Q8TAY7|F110D_HUMAN	tr|A0A3Q0CGV0|A0A3Q0CGV0_MESAU	74.074	27	7	0	16	42	49	75	0.005	43.5
sp|Q8TAY7|F110D_HUMAN	tr|G5BX38|G5BX38_HETGA	34.545	110	57	2	163	271	272	367	8.93e-08	58.2
sp|Q8TAY7|F110D_HUMAN	tr|G5BX38|G5BX38_HETGA	74.074	27	7	0	16	42	49	75	0.005	43.9
sp|Q8TAY7|F110D_HUMAN	tr|F6QGA6|F6QGA6_HORSE	34.545	110	57	2	163	271	275	370	9.33e-08	58.2
sp|Q8TAY7|F110D_HUMAN	tr|F6QGA6|F6QGA6_HORSE	74.074	27	7	0	16	42	49	75	0.005	43.5
sp|Q8TAY7|F110D_HUMAN	tr|A0A1S3EK54|A0A1S3EK54_DIPOR	34.545	110	57	2	163	271	274	369	9.40e-08	58.2
sp|Q8TAY7|F110D_HUMAN	tr|A0A1S3EK54|A0A1S3EK54_DIPOR	74.074	27	7	0	16	42	49	75	0.005	43.5
sp|Q8TAY7|F110D_HUMAN	tr|A0A091E208|A0A091E208_FUKDA	34.545	110	57	2	163	271	272	367	9.44e-08	58.2
sp|Q8TAY7|F110D_HUMAN	tr|A0A091E208|A0A091E208_FUKDA	38.043	92	38	4	16	107	49	121	0.003	44.3
sp|Q8TAY7|F110D_HUMAN	tr|A0A2U3VTZ2|A0A2U3VTZ2_ODORO	34.545	110	57	2	163	271	275	370	9.59e-08	58.2
sp|Q8TAY7|F110D_HUMAN	tr|A0A2U3VTZ2|A0A2U3VTZ2_ODORO	74.074	27	7	0	16	42	49	75	0.005	43.5
sp|Q8TAY7|F110D_HUMAN	tr|A0A1S2ZYZ2|A0A1S2ZYZ2_ERIEU	34.545	110	57	2	163	271	276	371	9.80e-08	58.2
sp|Q8TAY7|F110D_HUMAN	tr|A0A1S2ZYZ2|A0A1S2ZYZ2_ERIEU	55.102	49	18	2	16	61	49	96	0.004	43.9
sp|Q8TAY7|F110D_HUMAN	tr|F1RT69|F1RT69_PIG	33.628	113	60	2	160	271	273	371	1.04e-07	57.8
sp|Q8TAY7|F110D_HUMAN	tr|F1RT69|F1RT69_PIG	55.102	49	18	2	16	61	49	96	0.005	43.5
sp|Q8TAY7|F110D_HUMAN	tr|D2H960|D2H960_AILME	34.545	110	57	2	163	271	275	370	1.05e-07	57.8
sp|Q8TAY7|F110D_HUMAN	tr|D2H960|D2H960_AILME	74.074	27	7	0	16	42	49	75	0.006	43.5
sp|Q8TAY7|F110D_HUMAN	tr|A0A384DDT9|A0A384DDT9_URSMA	34.545	110	57	2	163	271	275	370	1.06e-07	57.8
sp|Q8TAY7|F110D_HUMAN	tr|A0A384DDT9|A0A384DDT9_URSMA	74.074	27	7	0	16	42	49	75	0.005	43.5
sp|Q8TAY7|F110D_HUMAN	tr|M3Z3T5|M3Z3T5_MUSPF	34.545	110	57	2	163	271	275	370	1.06e-07	57.8
sp|Q8TAY7|F110D_HUMAN	tr|M3Z3T5|M3Z3T5_MUSPF	74.074	27	7	0	16	42	49	75	0.006	43.5
sp|Q8TAY7|F110D_HUMAN	tr|A0A337SMG3|A0A337SMG3_FELCA	34.545	110	57	2	163	271	271	366	1.08e-07	57.8
sp|Q8TAY7|F110D_HUMAN	tr|A0A337SMG3|A0A337SMG3_FELCA	55.102	49	18	2	16	61	45	92	0.007	43.1
sp|Q8TAY7|F110D_HUMAN	tr|A0A2K6GQU2|A0A2K6GQU2_PROCO	34.545	110	57	2	163	271	275	370	1.11e-07	57.8
sp|Q8TAY7|F110D_HUMAN	tr|A0A2K6GQU2|A0A2K6GQU2_PROCO	74.074	27	7	0	16	42	49	75	0.006	43.5
sp|Q8TAY7|F110D_HUMAN	tr|A0A2U3YUB5|A0A2U3YUB5_LEPWE	34.545	110	57	2	163	271	275	370	1.11e-07	57.8
sp|Q8TAY7|F110D_HUMAN	tr|A0A2U3YUB5|A0A2U3YUB5_LEPWE	74.074	27	7	0	16	42	49	75	0.005	43.5
sp|Q8TAY7|F110D_HUMAN	tr|G1TMF0|G1TMF0_RABIT	34.545	110	57	2	163	271	283	378	1.24e-07	57.8
sp|Q8TAY7|F110D_HUMAN	tr|G1TMF0|G1TMF0_RABIT	74.074	27	7	0	16	42	49	75	0.005	43.5
sp|Q8TAY7|F110D_HUMAN	tr|G1Q245|G1Q245_MYOLU	33.636	110	58	3	163	271	275	370	1.27e-07	57.8
sp|Q8TAY7|F110D_HUMAN	tr|G1Q245|G1Q245_MYOLU	74.074	27	7	0	16	42	49	75	0.005	43.5
sp|Q8TAY7|F110D_HUMAN	tr|A0A455C545|A0A455C545_PHYMC	33.628	113	60	2	160	271	272	370	1.31e-07	57.8
sp|Q8TAY7|F110D_HUMAN	tr|A0A455C545|A0A455C545_PHYMC	74.074	27	7	0	16	42	49	75	0.006	43.5
sp|Q8TAY7|F110D_HUMAN	sp|Q8VE94|F110C_MOUSE	31.858	113	62	2	156	268	318	415	1.32e-07	57.8
sp|Q8TAY7|F110D_HUMAN	sp|Q8VE94|F110C_MOUSE	35.294	119	59	4	16	127	35	142	9.81e-06	52.0
sp|Q8TAY7|F110D_HUMAN	sp|Q2KJ38|F110B_BOVIN	33.628	113	60	2	160	271	282	380	1.64e-07	57.4
sp|Q8TAY7|F110D_HUMAN	sp|Q2KJ38|F110B_BOVIN	74.074	27	7	0	16	42	49	75	0.006	43.5
sp|Q8TAY7|F110D_HUMAN	tr|A0A452G1E2|A0A452G1E2_CAPHI	33.628	113	60	2	160	271	269	367	1.90e-07	57.0
sp|Q8TAY7|F110D_HUMAN	tr|A0A452G1E2|A0A452G1E2_CAPHI	51.786	56	23	2	16	68	49	103	0.004	43.9
sp|Q8TAY7|F110D_HUMAN	tr|K7E6P1|K7E6P1_ORNAN	33.636	110	58	2	163	271	276	371	2.31e-07	57.0
sp|Q8TAY7|F110D_HUMAN	tr|K7E6P1|K7E6P1_ORNAN	55.102	49	18	2	16	61	50	97	0.005	43.9
sp|Q8TAY7|F110D_HUMAN	tr|H0XD05|H0XD05_OTOGA	33.636	110	58	2	163	271	275	370	3.15e-07	56.6
sp|Q8TAY7|F110D_HUMAN	tr|H0XD05|H0XD05_OTOGA	74.074	27	7	0	16	42	49	75	0.006	43.5
sp|Q8TAY7|F110D_HUMAN	tr|A0A060XCI2|A0A060XCI2_ONCMY	35.354	99	53	3	165	263	228	315	3.69e-07	56.2
sp|Q8TAY7|F110D_HUMAN	tr|A0A060XCI2|A0A060XCI2_ONCMY	38.043	92	47	5	16	101	34	121	2.7	35.0
sp|Q8TAY7|F110D_HUMAN	tr|A0A091DP54|A0A091DP54_FUKDA	31.707	123	44	3	158	266	32	128	3.90e-07	53.5
sp|Q8TAY7|F110D_HUMAN	tr|A0A2I3NFG6|A0A2I3NFG6_PAPAN	31.250	112	65	2	159	270	173	272	4.94e-07	55.5
sp|Q8TAY7|F110D_HUMAN	tr|A0A1L8FT63|A0A1L8FT63_XENLA	32.727	110	58	2	163	271	275	369	4.97e-07	55.8
sp|Q8TAY7|F110D_HUMAN	tr|A0A1L8FT63|A0A1L8FT63_XENLA	36.957	92	39	4	16	107	49	121	0.001	45.4
sp|Q8TAY7|F110D_HUMAN	tr|A0A3B5KDC3|A0A3B5KDC3_TAKRU	31.731	104	58	2	165	268	250	340	5.84e-07	55.5
sp|Q8TAY7|F110D_HUMAN	tr|A0A3B5KDC3|A0A3B5KDC3_TAKRU	34.615	104	40	4	8	90	26	122	1.60e-04	48.1
sp|Q8TAY7|F110D_HUMAN	tr|F1PRA6|F1PRA6_CANLF	35.897	117	60	4	151	266	263	365	6.09e-07	55.5
sp|Q8TAY7|F110D_HUMAN	tr|F1PRA6|F1PRA6_CANLF	48.276	58	25	2	71	126	87	141	0.060	40.4
sp|Q8TAY7|F110D_HUMAN	tr|A0A3B4VMP4|A0A3B4VMP4_SERDU	35.965	114	38	4	160	263	326	414	6.41e-07	55.8
sp|Q8TAY7|F110D_HUMAN	tr|A0A3B4VMP4|A0A3B4VMP4_SERDU	73.077	26	6	1	16	41	49	73	2.5	35.4
sp|Q8TAY7|F110D_HUMAN	tr|A0A1S3ME24|A0A1S3ME24_SALSA	38.393	112	43	5	160	263	358	451	7.10e-07	55.5
sp|Q8TAY7|F110D_HUMAN	tr|A0A1S3ME24|A0A1S3ME24_SALSA	70.968	31	9	0	12	42	42	72	7.80e-04	46.2
sp|Q8TAY7|F110D_HUMAN	tr|A0A060VX06|A0A060VX06_ONCMY	32.727	110	60	2	163	271	323	419	1.84e-06	54.3
sp|Q8TAY7|F110D_HUMAN	tr|A0A060VX06|A0A060VX06_ONCMY	70.370	27	8	0	16	42	48	74	0.009	42.7
sp|Q8TAY7|F110D_HUMAN	tr|A0A1S3LVW2|A0A1S3LVW2_SALSA	32.727	110	60	2	163	271	322	418	2.19e-06	53.9
sp|Q8TAY7|F110D_HUMAN	tr|A0A1S3LVW2|A0A1S3LVW2_SALSA	70.370	27	8	0	16	42	49	75	0.009	43.1
sp|Q8TAY7|F110D_HUMAN	tr|H9GH68|H9GH68_ANOCA	33.333	117	53	3	160	271	268	364	2.59e-06	53.5
sp|Q8TAY7|F110D_HUMAN	tr|H9GH68|H9GH68_ANOCA	74.074	27	7	0	16	42	53	79	0.007	43.1
sp|Q8TAY7|F110D_HUMAN	tr|A0A060WMH6|A0A060WMH6_ONCMY	31.818	110	61	2	163	271	302	398	3.08e-06	53.5
sp|Q8TAY7|F110D_HUMAN	tr|A0A060WMH6|A0A060WMH6_ONCMY	70.370	27	8	0	16	42	49	75	0.009	42.7
sp|Q8TAY7|F110D_HUMAN	tr|A0A1S3R066|A0A1S3R066_SALSA	31.818	110	61	2	163	271	318	414	4.39e-06	53.1
sp|Q8TAY7|F110D_HUMAN	tr|A0A1S3R066|A0A1S3R066_SALSA	70.370	27	8	0	16	42	49	75	0.010	42.7
sp|Q8TAY7|F110D_HUMAN	tr|A0A3B4THC9|A0A3B4THC9_SERDU	34.211	114	66	2	160	271	372	478	4.71e-06	53.1
sp|Q8TAY7|F110D_HUMAN	tr|A0A3B4THC9|A0A3B4THC9_SERDU	76.923	26	6	0	16	41	50	75	0.004	44.3
sp|Q8TAY7|F110D_HUMAN	tr|A0A060X7P2|A0A060X7P2_ONCMY	34.000	150	80	5	121	263	279	416	5.70e-06	52.8
sp|Q8TAY7|F110D_HUMAN	tr|A0A060X7P2|A0A060X7P2_ONCMY	70.968	31	9	0	12	42	42	72	6.80e-04	46.6
sp|Q8TAY7|F110D_HUMAN	tr|A0A3B5JYI3|A0A3B5JYI3_TAKRU	36.937	111	59	3	163	271	376	477	6.12e-06	52.8
sp|Q8TAY7|F110D_HUMAN	tr|A0A3B5JYI3|A0A3B5JYI3_TAKRU	48.333	60	19	2	16	75	50	97	0.003	44.7
sp|Q8TAY7|F110D_HUMAN	tr|G3PEE8|G3PEE8_GASAC	34.127	126	48	4	147	263	309	408	8.28e-06	52.4
sp|Q8TAY7|F110D_HUMAN	tr|G3PEE8|G3PEE8_GASAC	41.429	70	30	3	16	84	49	108	0.75	37.0
sp|Q8TAY7|F110D_HUMAN	tr|A0A1S3MFY6|A0A1S3MFY6_SALSA	34.513	113	50	3	160	271	320	409	1.71e-05	51.2
sp|Q8TAY7|F110D_HUMAN	tr|A0A1S3MFY6|A0A1S3MFY6_SALSA	44.776	67	26	5	16	82	42	97	2.2	35.4
sp|Q8TAY7|F110D_HUMAN	tr|A0A060VW72|A0A060VW72_ONCMY	36.364	110	56	4	163	271	262	358	1.84e-05	51.2
sp|Q8TAY7|F110D_HUMAN	tr|A0A060VW72|A0A060VW72_ONCMY	74.074	27	7	0	16	42	56	82	0.004	43.9
sp|Q8TAY7|F110D_HUMAN	tr|B5X3E1|B5X3E1_SALSA	36.364	110	56	4	163	271	262	358	1.88e-05	51.2
sp|Q8TAY7|F110D_HUMAN	tr|B5X3E1|B5X3E1_SALSA	74.074	27	7	0	16	42	56	82	0.004	43.9
sp|Q8TAY7|F110D_HUMAN	tr|A0A151NAE7|A0A151NAE7_ALLMI	49.206	63	26	2	13	74	46	103	2.02e-05	48.1
sp|Q8TAY7|F110D_HUMAN	tr|G3PPF1|G3PPF1_GASAC	30.702	114	67	2	160	271	311	414	3.50e-05	50.4
sp|Q8TAY7|F110D_HUMAN	tr|G3PPF1|G3PPF1_GASAC	76.923	26	6	0	16	41	50	75	0.004	44.3
sp|Q8TAY7|F110D_HUMAN	tr|A0A060YDU6|A0A060YDU6_ONCMY	33.333	150	81	5	121	263	278	415	5.22e-05	49.7
sp|Q8TAY7|F110D_HUMAN	tr|A0A060YDU6|A0A060YDU6_ONCMY	70.968	31	9	0	12	42	42	72	7.28e-04	46.2
sp|Q8TAY7|F110D_HUMAN	tr|A0A5F9CMU0|A0A5F9CMU0_RABIT	31.696	224	110	7	12	207	37	245	5.29e-05	49.7
sp|Q8TAY7|F110D_HUMAN	tr|B5X1C3|B5X1C3_SALSA	31.034	116	53	3	160	271	337	429	6.51e-05	49.7
sp|Q8TAY7|F110D_HUMAN	tr|B5X1C3|B5X1C3_SALSA	69.231	26	7	1	16	41	55	79	5.6	34.3
sp|Q8TAY7|F110D_HUMAN	tr|A0A3B5K944|A0A3B5K944_TAKRU	34.328	134	38	6	148	263	310	411	6.73e-05	49.7
sp|Q8TAY7|F110D_HUMAN	tr|A0A3B5K944|A0A3B5K944_TAKRU	70.370	27	7	1	16	42	61	86	3.8	35.0
sp|Q8TAY7|F110D_HUMAN	tr|A0A1S3LG73|A0A1S3LG73_SALSA	37.736	106	53	4	160	263	365	459	6.84e-05	49.7
sp|Q8TAY7|F110D_HUMAN	tr|A0A1S3LG73|A0A1S3LG73_SALSA	70.968	31	9	0	12	42	42	72	6.91e-04	46.6
sp|Q8TAY7|F110D_HUMAN	tr|G3NK13|G3NK13_GASAC	73.333	30	8	0	12	41	42	71	3.56e-04	44.7
sp|Q8TAY7|F110D_HUMAN	tr|A0A5F4VXI2|A0A5F4VXI2_CALJA	73.333	30	8	0	13	42	38	67	0.001	44.7
sp|Q8TAY7|F110D_HUMAN	tr|G3H6X7|G3H6X7_CRIGR	70.968	31	9	0	12	42	39	69	0.002	45.1
sp|Q8TAY7|F110D_HUMAN	tr|A0A0Q3VAX6|A0A0Q3VAX6_AMAAE	75.000	28	7	0	15	42	50	77	0.002	44.3
sp|Q8TAY7|F110D_HUMAN	tr|A0A060VYD7|A0A060VYD7_ONCMY	29.310	116	55	3	160	271	337	429	0.002	45.1
sp|Q8TAY7|F110D_HUMAN	tr|A0A060VYD7|A0A060VYD7_ONCMY	69.231	26	7	1	16	41	55	79	4.6	34.7
sp|Q8TAY7|F110D_HUMAN	tr|A0A1S3A5Z6|A0A1S3A5Z6_ERIEU	35.455	110	54	4	156	263	192	286	0.002	44.7
sp|Q8TAY7|F110D_HUMAN	tr|A0A1L8ET89|A0A1L8ET89_XENLA	75.000	28	7	0	15	42	42	69	0.003	44.7
sp|Q8TAY7|F110D_HUMAN	tr|W5JGS4|W5JGS4_ANODA	43.902	41	22	1	223	263	999	1038	0.18	39.3
sp|Q8TAY7|F110D_HUMAN	tr|A0A067RR99|A0A067RR99_ZOONE	51.852	27	13	0	243	269	191	217	0.24	38.1
sp|Q8TAY7|F110D_HUMAN	tr|A0A1U7UD95|A0A1U7UD95_TARSY	37.500	104	45	5	99	183	104	206	0.33	38.1
sp|Q8TAY7|F110D_HUMAN	tr|G1PLL1|G1PLL1_MYOLU	31.138	167	76	7	44	183	53	207	0.84	37.0
sp|Q8TAY7|F110D_HUMAN	tr|A0A1D6JN73|A0A1D6JN73_MAIZE	51.220	41	17	2	114	153	13	51	7.2	32.7
sp|Q8TAY7|F110D_HUMAN	tr|A0A337S6F4|A0A337S6F4_FELCA	37.313	67	32	2	4	63	6	69	9.6	33.5
sp|Q8TAZ6|CKLF2_HUMAN	sp|Q8TAZ6|CKLF2_HUMAN	100.000	248	0	0	1	248	1	248	1.42e-180	499
sp|Q8TAZ6|CKLF2_HUMAN	tr|A0A2I2ZS98|A0A2I2ZS98_GORGO	96.774	248	8	0	1	248	1	248	1.04e-172	480
sp|Q8TAZ6|CKLF2_HUMAN	tr|H2QB97|H2QB97_PANTR	91.935	248	5	2	1	248	1	233	2.16e-158	443
sp|Q8TAZ6|CKLF2_HUMAN	tr|A0A2K6K237|A0A2K6K237_RHIBE	84.211	228	20	2	1	228	1	212	2.22e-133	379
sp|Q8TAZ6|CKLF2_HUMAN	tr|G1QV62|G1QV62_NOMLE	89.035	228	11	1	1	228	1	214	6.46e-128	366
sp|Q8TAZ6|CKLF2_HUMAN	tr|A0A2K5KPG1|A0A2K5KPG1_CERAT	82.018	228	25	2	1	228	1	212	6.23e-125	358
sp|Q8TAZ6|CKLF2_HUMAN	tr|A0A096NJ62|A0A096NJ62_PAPAN	82.018	228	25	2	1	228	1	212	6.44e-125	358
sp|Q8TAZ6|CKLF2_HUMAN	tr|F6RFF0|F6RFF0_MACMU	80.702	228	28	2	1	228	1	212	1.27e-123	355
sp|Q8TAZ6|CKLF2_HUMAN	tr|G7Q1B4|G7Q1B4_MACFA	80.702	228	28	2	1	228	1	212	1.27e-123	355
sp|Q8TAZ6|CKLF2_HUMAN	tr|A0A2K5Z030|A0A2K5Z030_MANLE	81.140	228	27	2	1	228	1	212	2.24e-123	354
sp|Q8TAZ6|CKLF2_HUMAN	tr|A0A0D9QX90|A0A0D9QX90_CHLSB	80.804	224	27	2	5	228	5	212	2.63e-121	349
sp|Q8TAZ6|CKLF2_HUMAN	tr|A0A2K6U3F3|A0A2K6U3F3_SAIBB	72.177	248	55	1	1	248	1	234	9.38e-119	343
sp|Q8TAZ6|CKLF2_HUMAN	tr|F6V192|F6V192_CALJA	67.170	265	70	2	1	248	1	265	3.75e-118	342
sp|Q8TAZ6|CKLF2_HUMAN	tr|A0A2R8ZL49|A0A2R8ZL49_PANPA	86.694	248	5	2	1	248	1	220	1.49e-117	339
sp|Q8TAZ6|CKLF2_HUMAN	tr|A0A2K6GWJ1|A0A2K6GWJ1_PROCO	72.159	176	49	0	55	230	52	227	9.34e-93	278
sp|Q8TAZ6|CKLF2_HUMAN	tr|A0A1U7STJ1|A0A1U7STJ1_TARSY	59.052	232	72	3	26	244	19	240	4.36e-92	276
sp|Q8TAZ6|CKLF2_HUMAN	tr|F6TWG9|F6TWG9_HORSE	62.944	197	72	1	44	240	27	222	2.79e-88	266
sp|Q8TAZ6|CKLF2_HUMAN	tr|A0A384D151|A0A384D151_URSMA	66.480	179	58	1	45	221	141	319	4.76e-88	269
sp|Q8TAZ6|CKLF2_HUMAN	tr|L5KTD2|L5KTD2_PTEAL	62.755	196	69	1	52	247	37	228	7.09e-88	265
sp|Q8TAZ6|CKLF2_HUMAN	tr|M3Y108|M3Y108_MUSPF	57.500	240	80	3	1	236	1	222	7.63e-88	265
sp|Q8TAZ6|CKLF2_HUMAN	tr|F1P6V2|F1P6V2_CANLF	61.951	205	71	1	43	247	40	237	2.96e-87	264
sp|Q8TAZ6|CKLF2_HUMAN	tr|A0A2U3ZRB2|A0A2U3ZRB2_ODORO	62.944	197	69	3	42	236	45	239	3.17e-87	264
sp|Q8TAZ6|CKLF2_HUMAN	tr|G1MF66|G1MF66_AILME	60.476	210	64	3	26	235	30	220	6.53e-87	262
sp|Q8TAZ6|CKLF2_HUMAN	tr|M3WM86|M3WM86_FELCA	58.716	218	83	4	33	248	37	249	7.18e-86	260
sp|Q8TAZ6|CKLF2_HUMAN	tr|A0A091CM94|A0A091CM94_FUKDA	54.468	235	87	3	18	248	6	224	1.64e-83	254
sp|Q8TAZ6|CKLF2_HUMAN	tr|A0A2Y9ST45|A0A2Y9ST45_PHYMC	61.140	193	66	1	55	247	46	229	1.91e-81	249
sp|Q8TAZ6|CKLF2_HUMAN	tr|A0A1S2ZDT9|A0A1S2ZDT9_ERIEU	60.000	165	66	0	55	219	13	177	4.32e-77	237
sp|Q8TAZ6|CKLF2_HUMAN	tr|A0A2Y9DCB0|A0A2Y9DCB0_TRIMA	61.257	191	71	2	60	248	28	217	6.13e-77	236
sp|Q8TAZ6|CKLF2_HUMAN	tr|G5BDG7|G5BDG7_HETGA	50.420	238	94	6	17	248	7	226	7.04e-73	227
sp|Q8TAZ6|CKLF2_HUMAN	tr|A0A2K5E8T7|A0A2K5E8T7_AOTNA	59.813	214	75	2	43	248	23	233	7.44e-72	224
sp|Q8TAZ6|CKLF2_HUMAN	tr|G3T438|G3T438_LOXAF	63.372	172	63	0	53	224	1	172	8.33e-71	219
sp|Q8TAZ6|CKLF2_HUMAN	tr|A0A340X748|A0A340X748_LIPVE	59.694	196	77	1	55	248	32	227	1.15e-70	221
sp|Q8TAZ6|CKLF2_HUMAN	tr|A0A286ZRE9|A0A286ZRE9_PIG	59.067	193	62	3	50	242	41	216	1.07e-69	219
sp|Q8TAZ6|CKLF2_HUMAN	tr|Q32LC5|Q32LC5_BOVIN	61.111	162	60	1	38	199	16	174	5.96e-67	211
sp|Q8TAZ6|CKLF2_HUMAN	tr|H0X0P5|H0X0P5_OTOGA	52.607	211	83	4	6	215	1	195	7.65e-64	203
sp|Q8TAZ6|CKLF2_HUMAN	tr|A0A452G158|A0A452G158_CAPHI	58.128	203	77	1	53	247	35	237	7.90e-64	204
sp|Q8TAZ6|CKLF2_HUMAN	tr|W5NVB0|W5NVB0_SHEEP	58.794	199	74	1	57	247	56	254	1.31e-62	201
sp|Q8TAZ6|CKLF2_HUMAN	tr|A0A2Y9PA25|A0A2Y9PA25_DELLE	56.701	194	79	1	60	248	36	229	2.69e-62	199
sp|Q8TAZ6|CKLF2_HUMAN	tr|G3H659|G3H659_CRIGR	49.189	185	88	1	47	231	3	181	6.58e-61	197
sp|Q8TAZ6|CKLF2_HUMAN	tr|H0XSJ0|H0XSJ0_OTOGA	53.896	154	71	0	57	210	15	168	1.05e-57	186
sp|Q8TAZ6|CKLF2_HUMAN	sp|Q9DAC0|CLF2B_MOUSE	46.296	162	85	1	65	224	18	179	2.65e-49	166
sp|Q8TAZ6|CKLF2_HUMAN	sp|Q9DAR1|CLF2A_MOUSE	50.000	154	77	0	57	210	15	168	2.33e-48	162
sp|Q8TAZ6|CKLF2_HUMAN	tr|A0A1S3EXD8|A0A1S3EXD8_DIPOR	47.917	144	75	0	64	207	22	165	1.55e-43	150
sp|Q8TAZ6|CKLF2_HUMAN	tr|A0A1U8C633|A0A1U8C633_MESAU	57.895	95	40	0	54	148	15	109	5.63e-38	135
sp|Q8TAZ6|CKLF2_HUMAN	tr|A0A3Q0D4G9|A0A3Q0D4G9_MESAU	56.818	88	38	0	61	148	11	98	1.47e-33	124
sp|Q8TAZ6|CKLF2_HUMAN	tr|G1TGT3|G1TGT3_RABIT	33.613	238	111	2	52	242	114	351	1.02e-25	108
sp|Q8TAZ6|CKLF2_HUMAN	tr|G1QEC3|G1QEC3_MYOLU	66.176	68	23	0	149	216	1	68	1.03e-23	95.5
sp|Q8TAZ6|CKLF2_HUMAN	tr|J9NYP6|J9NYP6_CANLF	24.590	244	157	6	20	242	73	310	5.21e-12	70.5
sp|Q8TAZ6|CKLF2_HUMAN	tr|A0A384D100|A0A384D100_URSMA	24.314	255	159	7	5	236	85	328	1.13e-10	66.6
sp|Q8TAZ6|CKLF2_HUMAN	tr|A0A2K6EJD3|A0A2K6EJD3_PROCO	25.243	206	149	3	4	205	55	259	2.24e-10	64.7
sp|Q8TAZ6|CKLF2_HUMAN	tr|A0A340XDW1|A0A340XDW1_LIPVE	25.309	162	115	2	48	209	68	223	1.21e-09	63.2
sp|Q8TAZ6|CKLF2_HUMAN	tr|A0A2Y9FV20|A0A2Y9FV20_TRIMA	30.645	124	82	1	70	193	22	141	3.08e-08	57.8
sp|Q8TAZ6|CKLF2_HUMAN	tr|A0A2U3ZRF2|A0A2U3ZRF2_ODORO	24.121	199	137	3	14	212	18	202	3.46e-08	57.8
sp|Q8TAZ6|CKLF2_HUMAN	tr|A0A2K6KYF1|A0A2K6KYF1_RHIBE	22.527	182	136	1	45	226	99	275	4.26e-07	55.5
sp|Q8TAZ6|CKLF2_HUMAN	tr|A0A2K6T7S3|A0A2K6T7S3_SAIBB	26.506	166	111	4	73	229	122	285	7.06e-07	54.7
sp|Q8TAZ6|CKLF2_HUMAN	tr|G1QFL6|G1QFL6_MYOLU	26.368	201	131	5	48	248	15	198	9.42e-07	53.5
sp|Q8TAZ6|CKLF2_HUMAN	tr|H2QB96|H2QB96_PANTR	23.750	160	113	3	73	226	122	278	1.03e-06	54.3
sp|Q8TAZ6|CKLF2_HUMAN	tr|A0A2K5YFG6|A0A2K5YFG6_MANLE	21.560	218	152	3	1	204	44	256	1.60e-06	53.5
sp|Q8TAZ6|CKLF2_HUMAN	tr|A0A5F5XI60|A0A5F5XI60_FELCA	25.000	168	103	4	12	179	72	216	1.81e-06	52.8
sp|Q8TAZ6|CKLF2_HUMAN	tr|A0A2K5LKZ0|A0A2K5LKZ0_CERAT	21.659	217	151	3	2	204	45	256	2.21e-06	53.1
sp|Q8TAZ6|CKLF2_HUMAN	tr|A0A2K5X3Y6|A0A2K5X3Y6_MACFA	22.703	185	135	2	45	226	106	285	2.28e-06	53.1
sp|Q8TAZ6|CKLF2_HUMAN	tr|A0A096NJ61|A0A096NJ61_PAPAN	21.659	217	151	3	2	204	45	256	2.39e-06	53.1
sp|Q8TAZ6|CKLF2_HUMAN	tr|G3QNG6|G3QNG6_GORGO	23.270	159	114	2	73	226	122	277	2.63e-06	53.1
sp|Q8TAZ6|CKLF2_HUMAN	tr|A0A1S2ZDT4|A0A1S2ZDT4_ERIEU	26.515	264	153	11	14	247	2	254	2.80e-06	52.8
sp|Q8TAZ6|CKLF2_HUMAN	tr|A0A0D9QX97|A0A0D9QX97_CHLSB	22.162	185	136	2	45	226	99	278	3.50e-06	52.8
sp|Q8TAZ6|CKLF2_HUMAN	tr|F7I170|F7I170_CALJA	23.704	135	100	1	73	204	115	249	4.28e-06	52.4
sp|Q8TAZ6|CKLF2_HUMAN	tr|A0A3Q0D4Y2|A0A3Q0D4Y2_MESAU	22.581	186	141	2	15	198	55	239	5.10e-06	52.0
sp|Q8TAZ6|CKLF2_HUMAN	tr|A0A2I3HY54|A0A2I3HY54_NOMLE	23.571	140	101	1	73	212	122	255	6.98e-06	51.6
sp|Q8TAZ6|CKLF2_HUMAN	tr|A0A2K5E8I4|A0A2K5E8I4_AOTNA	22.963	135	101	1	73	204	115	249	7.06e-06	51.6
sp|Q8TAZ6|CKLF2_HUMAN	tr|A0A3Q2H868|A0A3Q2H868_HORSE	26.115	157	109	3	96	246	29	184	3.17e-05	49.7
sp|Q8TAZ6|CKLF2_HUMAN	tr|F7HRK9|F7HRK9_MACMU	26.154	130	82	5	116	238	46	168	3.54e-05	48.5
sp|Q8TAZ6|CKLF2_HUMAN	tr|B7ZP21|B7ZP21_MOUSE	29.808	104	64	4	116	213	193	293	1.05e-04	48.5
sp|Q8TAZ6|CKLF2_HUMAN	tr|A0A2R9A0Z4|A0A2R9A0Z4_PANPA	23.125	160	113	4	73	226	122	277	2.54e-04	47.0
sp|Q8TAZ6|CKLF2_HUMAN	tr|A0A2I0M7Z6|A0A2I0M7Z6_COLLI	33.333	54	36	0	120	173	1	54	2.92e-04	44.3
sp|Q8TAZ6|CKLF2_HUMAN	sp|Q8IZ96|CKLF1_HUMAN	25.862	116	77	3	117	226	49	161	3.42e-04	45.8
sp|Q8TAZ6|CKLF2_HUMAN	tr|A0A1S3EUL2|A0A1S3EUL2_DIPOR	22.167	203	127	5	19	191	20	221	4.88e-04	46.2
sp|Q8TAZ6|CKLF2_HUMAN	tr|A0A286XNA2|A0A286XNA2_CAVPO	23.116	199	131	7	3	193	26	210	6.91e-04	45.4
sp|Q8TAZ6|CKLF2_HUMAN	tr|G1MF36|G1MF36_AILME	28.571	105	75	0	74	178	51	155	0.001	44.3
sp|Q8TAZ6|CKLF2_HUMAN	tr|F6VM49|F6VM49_MACMU	24.691	162	97	4	43	198	67	209	0.001	45.1
sp|Q8TAZ6|CKLF2_HUMAN	tr|I3MN84|I3MN84_ICTTR	31.034	116	62	4	84	198	26	124	0.001	43.5
sp|Q8TAZ6|CKLF2_HUMAN	tr|A0A1S3EWG2|A0A1S3EWG2_DIPOR	30.275	109	57	5	121	227	56	147	0.002	42.7
sp|Q8TAZ6|CKLF2_HUMAN	tr|F7CCX4|F7CCX4_HORSE	28.000	125	67	5	80	198	97	204	0.004	43.1
sp|Q8TAZ6|CKLF2_HUMAN	tr|A0A2U3Z1F7|A0A2U3Z1F7_LEPWE	35.185	54	34	1	116	168	44	97	0.005	42.0
sp|Q8TAZ6|CKLF2_HUMAN	sp|Q9UBR5|CKLF_HUMAN	27.826	115	68	5	116	227	46	148	0.005	42.0
sp|Q8TAZ6|CKLF2_HUMAN	tr|H2NR39|H2NR39_PONAB	27.826	115	68	5	116	227	46	148	0.007	41.6
sp|Q8TAZ6|CKLF2_HUMAN	tr|M3Y102|M3Y102_MUSPF	38.889	54	32	1	116	168	14	67	0.011	40.4
sp|Q8TAZ6|CKLF2_HUMAN	tr|A0A1S3GIK2|A0A1S3GIK2_DIPOR	30.147	136	77	6	63	193	11	133	0.012	40.8
sp|Q8TAZ6|CKLF2_HUMAN	tr|A0A340XUQ4|A0A340XUQ4_LIPVE	24.771	109	75	2	88	191	176	282	0.014	42.4
sp|Q8TAZ6|CKLF2_HUMAN	tr|A0A5G3JRW3|A0A5G3JRW3_XENTR	25.000	160	90	5	27	173	6	148	0.017	41.2
sp|Q8TAZ6|CKLF2_HUMAN	tr|A0A0D9QXA2|A0A0D9QXA2_CHLSB	33.333	54	35	1	116	168	46	99	0.021	40.4
sp|Q8TAZ6|CKLF2_HUMAN	tr|I3MA73|I3MA73_ICTTR	33.333	54	35	1	116	168	47	100	0.021	40.0
sp|Q8TAZ6|CKLF2_HUMAN	tr|A0A2R8NC07|A0A2R8NC07_CALJA	26.957	115	69	5	116	227	46	148	0.023	40.0
sp|Q8TAZ6|CKLF2_HUMAN	tr|A0A2K5CKK5|A0A2K5CKK5_AOTNA	26.957	115	69	5	116	227	46	148	0.023	40.0
sp|Q8TAZ6|CKLF2_HUMAN	tr|L5KSM5|L5KSM5_PTEAL	35.417	48	31	0	121	168	52	99	0.025	40.0
sp|Q8TAZ6|CKLF2_HUMAN	tr|W5NV66|W5NV66_SHEEP	30.864	81	53	2	116	195	46	124	0.028	39.7
sp|Q8TAZ6|CKLF2_HUMAN	tr|E1BFF7|E1BFF7_BOVIN	32.000	75	49	1	121	195	52	124	0.029	39.7
sp|Q8TAZ6|CKLF2_HUMAN	tr|G7Q1B2|G7Q1B2_MACFA	31.481	54	36	1	116	168	46	99	0.039	39.3
sp|Q8TAZ6|CKLF2_HUMAN	tr|A0A2K5YGS7|A0A2K5YGS7_MANLE	31.481	54	36	1	116	168	46	99	0.040	39.3
sp|Q8TAZ6|CKLF2_HUMAN	tr|A0A452FUQ8|A0A452FUQ8_CAPHI	30.667	75	50	1	121	195	52	124	0.040	39.3
sp|Q8TAZ6|CKLF2_HUMAN	tr|W5PMH0|W5PMH0_SHEEP	29.412	102	66	3	93	193	25	121	0.047	39.3
sp|Q8TAZ6|CKLF2_HUMAN	tr|A0A2K6U4P1|A0A2K6U4P1_SAIBB	31.481	54	36	1	116	168	46	99	0.047	39.3
sp|Q8TAZ6|CKLF2_HUMAN	tr|A0A3Q0DRC2|A0A3Q0DRC2_TARSY	30.380	79	45	2	116	193	46	115	0.066	38.9
sp|Q8TAZ6|CKLF2_HUMAN	tr|A0A2K5LYL0|A0A2K5LYL0_CERAT	29.630	54	37	1	116	168	46	99	0.067	38.9
sp|Q8TAZ6|CKLF2_HUMAN	tr|H2PVL6|H2PVL6_PONAB	23.457	162	99	4	43	198	67	209	0.068	39.7
sp|Q8TAZ6|CKLF2_HUMAN	tr|F6QTN2|F6QTN2_HORSE	33.333	54	35	1	116	168	46	99	0.080	38.5
sp|Q8TAZ6|CKLF2_HUMAN	tr|A0A060X2A1|A0A060X2A1_ONCMY	30.769	78	41	2	1	65	1315	1392	0.082	40.0
sp|Q8TAZ6|CKLF2_HUMAN	tr|A0A2I3MJI5|A0A2I3MJI5_PAPAN	31.250	48	33	0	121	168	52	99	0.12	38.1
sp|Q8TAZ6|CKLF2_HUMAN	tr|A0A452EWJ3|A0A452EWJ3_CAPHI	28.906	128	79	5	67	193	11	127	0.20	37.4
sp|Q8TAZ6|CKLF2_HUMAN	tr|G1MF63|G1MF63_AILME	35.185	54	34	1	116	168	40	93	0.22	37.0
sp|Q8TAZ6|CKLF2_HUMAN	tr|A0A384D1X1|A0A384D1X1_URSMA	35.185	54	34	1	116	168	45	98	0.24	37.0
sp|Q8TAZ6|CKLF2_HUMAN	tr|G5B0Q7|G5B0Q7_HETGA	26.718	131	82	2	68	193	12	133	0.24	37.0
sp|Q8TAZ6|CKLF2_HUMAN	tr|H9H9X1|H9H9X1_NOMLE	27.068	133	77	3	67	198	11	124	0.26	37.0
sp|Q8TAZ6|CKLF2_HUMAN	tr|A0A3B5KCM8|A0A3B5KCM8_TAKRU	22.404	183	114	7	22	198	3	163	0.30	37.4
sp|Q8TAZ6|CKLF2_HUMAN	sp|Q95MN6|PLP2_RABIT	27.273	132	82	2	67	193	11	133	0.36	36.6
sp|Q8TAZ6|CKLF2_HUMAN	tr|A0A5F5XPJ7|A0A5F5XPJ7_FELCA	31.481	54	36	1	116	168	44	97	0.37	36.6
sp|Q8TAZ6|CKLF2_HUMAN	tr|A0A1S3KMR7|A0A1S3KMR7_SALSA	48.214	56	20	4	9	55	487	542	0.39	38.1
sp|Q8TAZ6|CKLF2_HUMAN	tr|A0A1S3KMR7|A0A1S3KMR7_SALSA	43.103	58	24	3	3	55	524	577	1.0	36.6
sp|Q8TAZ6|CKLF2_HUMAN	sp|Q04941|PLP2_HUMAN	27.068	133	77	3	67	198	11	124	0.44	36.2
sp|Q8TAZ6|CKLF2_HUMAN	tr|A0A286ZWY0|A0A286ZWY0_PIG	32.653	49	33	0	120	168	50	98	0.44	35.8
sp|Q8TAZ6|CKLF2_HUMAN	tr|A0A2K6FJ01|A0A2K6FJ01_PROCO	29.000	100	55	4	131	227	62	148	0.46	36.2
sp|Q8TAZ6|CKLF2_HUMAN	tr|A0A2Y9G3B7|A0A2Y9G3B7_TRIMA	38.095	42	26	0	12	53	7246	7287	0.53	37.7
sp|Q8TAZ6|CKLF2_HUMAN	tr|A0A2Y9G3B7|A0A2Y9G3B7_TRIMA	32.692	52	35	0	3	54	7230	7281	0.74	37.4
sp|Q8TAZ6|CKLF2_HUMAN	tr|A0A2Y9G3B7|A0A2Y9G3B7_TRIMA	29.032	62	44	0	2	63	7215	7276	2.8	35.4
sp|Q8TAZ6|CKLF2_HUMAN	tr|F6WQM2|F6WQM2_CALJA	27.068	133	77	3	67	198	11	124	0.60	35.8
sp|Q8TAZ6|CKLF2_HUMAN	tr|A0A2K6LQK1|A0A2K6LQK1_RHIBE	27.068	133	77	3	67	198	11	124	0.65	35.8
sp|Q8TAZ6|CKLF2_HUMAN	tr|A0A096MLG8|A0A096MLG8_PAPAN	27.068	133	77	3	67	198	11	124	0.65	35.8
sp|Q8TAZ6|CKLF2_HUMAN	tr|A0A2K5YGY3|A0A2K5YGY3_MANLE	27.068	133	77	3	67	198	11	124	0.65	35.8
sp|Q8TAZ6|CKLF2_HUMAN	tr|A0A2K5W6U5|A0A2K5W6U5_MACFA	27.068	133	77	3	67	198	11	124	0.65	35.8
sp|Q8TAZ6|CKLF2_HUMAN	tr|A0A0D9RKB9|A0A0D9RKB9_CHLSB	27.068	133	77	3	67	198	11	124	0.65	35.8
sp|Q8TAZ6|CKLF2_HUMAN	tr|A0A2K5MLX2|A0A2K5MLX2_CERAT	27.068	133	77	3	67	198	11	124	0.65	35.8
sp|Q8TAZ6|CKLF2_HUMAN	tr|A0A2K6TS87|A0A2K6TS87_SAIBB	27.068	133	77	3	67	198	11	124	0.72	35.8
sp|Q8TAZ6|CKLF2_HUMAN	tr|H9JWP3|H9JWP3_BOMMO	31.667	60	40	1	3	61	413	472	0.77	37.0
sp|Q8TAZ6|CKLF2_HUMAN	tr|H9JWP3|H9JWP3_BOMMO	30.000	60	41	1	3	61	433	492	1.3	36.2
sp|Q8TAZ6|CKLF2_HUMAN	tr|H9JWP3|H9JWP3_BOMMO	28.333	60	42	1	3	61	393	452	6.0	34.3
sp|Q8TAZ6|CKLF2_HUMAN	tr|H9JWP3|H9JWP3_BOMMO	32.075	53	35	1	10	61	554	606	6.6	34.3
sp|Q8TAZ6|CKLF2_HUMAN	tr|A0A5F4W6P3|A0A5F4W6P3_CALJA	23.841	151	104	4	98	243	44	188	0.83	36.2
sp|Q8TAZ6|CKLF2_HUMAN	tr|A0A2Y9MQM5|A0A2Y9MQM5_DELLE	28.448	116	65	4	84	198	26	124	0.90	35.4
sp|Q8TAZ6|CKLF2_HUMAN	tr|K7GRM0|K7GRM0_PIG	27.820	133	76	3	67	198	11	124	1.2	35.0
sp|Q8TAZ6|CKLF2_HUMAN	tr|A0A2U3V387|A0A2U3V387_TURTR	31.250	48	33	0	121	168	52	99	1.2	35.0
sp|Q8TAZ6|CKLF2_HUMAN	tr|A0A1S3N5N0|A0A1S3N5N0_SALSA	37.879	66	40	1	1	65	1091	1156	1.4	36.2
sp|Q8TAZ6|CKLF2_HUMAN	tr|A0A2I3RTX2|A0A2I3RTX2_PANTR	26.316	133	78	3	67	198	11	124	1.5	35.0
sp|Q8TAZ6|CKLF2_HUMAN	tr|A0A2R9CCM2|A0A2R9CCM2_PANPA	26.316	133	78	3	67	198	11	124	1.5	35.0
sp|Q8TAZ6|CKLF2_HUMAN	tr|A0A1S3N5E5|A0A1S3N5E5_SALSA	37.879	66	40	1	1	65	1145	1210	1.6	36.2
sp|Q8TAZ6|CKLF2_HUMAN	tr|A0A1S3N5E5|A0A1S3N5E5_SALSA	37.097	62	38	1	1	61	1201	1262	9.5	33.5
sp|Q8TAZ6|CKLF2_HUMAN	tr|A0A2K6EKU7|A0A2K6EKU7_PROCO	32.500	80	49	2	119	193	54	133	1.6	34.7
sp|Q8TAZ6|CKLF2_HUMAN	tr|A0A2Y9R7Q4|A0A2Y9R7Q4_TRIMA	39.583	48	28	1	119	165	57	104	1.7	34.7
sp|Q8TAZ6|CKLF2_HUMAN	tr|G3HNB8|G3HNB8_CRIGR	26.471	102	67	3	97	193	35	133	1.7	34.7
sp|Q8TAZ6|CKLF2_HUMAN	tr|H0WNM5|H0WNM5_OTOGA	27.338	139	69	4	67	198	11	124	1.7	34.7
sp|Q8TAZ6|CKLF2_HUMAN	tr|A0A1U7TSX0|A0A1U7TSX0_TARSY	37.255	51	31	1	119	168	54	104	2.1	34.3
sp|Q8TAZ6|CKLF2_HUMAN	tr|G3RTV4|G3RTV4_GORGO	26.316	133	78	3	67	198	11	124	2.3	34.3
sp|Q8TAZ6|CKLF2_HUMAN	tr|G3H660|G3H660_CRIGR	33.333	42	28	0	127	168	57	98	2.5	34.3
sp|Q8TAZ6|CKLF2_HUMAN	tr|G3SUC5|G3SUC5_LOXAF	29.630	81	46	2	119	198	57	127	2.7	34.3
sp|Q8TAZ6|CKLF2_HUMAN	tr|A0A2K5DPU0|A0A2K5DPU0_AOTNA	25.564	133	79	3	67	198	11	124	2.7	33.9
sp|Q8TAZ6|CKLF2_HUMAN	tr|W5JMD9|W5JMD9_ANODA	43.396	53	27	2	3	52	379	431	2.9	35.4
sp|Q8TAZ6|CKLF2_HUMAN	sp|Q6Y1E2|PLP2_BOVIN	29.126	103	63	4	67	168	11	104	3.3	33.9
sp|Q8TAZ6|CKLF2_HUMAN	tr|A0A087R8X0|A0A087R8X0_APTFO	41.379	29	17	0	140	168	45	73	3.8	33.1
sp|Q8TAZ6|CKLF2_HUMAN	sp|Q9R1Q7|PLP2_MOUSE	32.394	71	43	2	128	193	64	134	3.9	33.5
sp|Q8TAZ6|CKLF2_HUMAN	tr|A0A091CWR3|A0A091CWR3_FUKDA	26.471	102	67	2	97	193	45	143	4.2	33.5
sp|Q8TAZ6|CKLF2_HUMAN	tr|G3PRV1|G3PRV1_GASAC	23.478	115	71	3	90	199	15	117	4.6	33.1
sp|Q8TAZ6|CKLF2_HUMAN	tr|A0A1S3P643|A0A1S3P643_SALSA	29.091	55	38	1	3	57	98	151	4.8	34.7
sp|Q8TAZ6|CKLF2_HUMAN	tr|A0A1S3SCH9|A0A1S3SCH9_SALSA	41.429	70	28	2	1	63	1020	1083	5.0	34.7
sp|Q8TAZ6|CKLF2_HUMAN	tr|A0A1S3R9Z8|A0A1S3R9Z8_SALSA	39.063	64	35	3	3	64	341	402	5.1	34.7
sp|Q8TAZ6|CKLF2_HUMAN	tr|A0A2U3VFK1|A0A2U3VFK1_ODORO	34.211	38	25	0	131	168	60	97	5.2	33.1
sp|Q8TAZ6|CKLF2_HUMAN	tr|A0A1S3S3T0|A0A1S3S3T0_SALSA	39.063	64	35	3	3	64	341	402	5.5	34.3
sp|Q8TAZ6|CKLF2_HUMAN	tr|G5BJJ8|G5BJJ8_HETGA	26.471	102	67	2	97	193	3	101	5.8	32.7
sp|Q8TAZ6|CKLF2_HUMAN	tr|A0A2U4C1C3|A0A2U4C1C3_TURTR	31.395	86	51	3	84	168	26	104	6.4	32.7
sp|Q8TAZ6|CKLF2_HUMAN	tr|A0A2Y9LKY8|A0A2Y9LKY8_DELLE	24.771	109	75	2	88	191	46	152	6.6	33.5
sp|Q8TAZ6|CKLF2_HUMAN	tr|G1PDF1|G1PDF1_MYOLU	25.175	143	87	5	84	223	26	151	6.7	32.7
sp|Q8TAZ6|CKLF2_HUMAN	tr|A0A2Y9S5X0|A0A2Y9S5X0_PHYMC	27.586	116	66	4	84	198	26	124	7.1	32.7
sp|Q8TAZ6|CKLF2_HUMAN	tr|A0A340WVT5|A0A340WVT5_LIPVE	27.586	116	66	4	84	198	26	124	7.1	32.7
sp|Q8TAZ6|CKLF2_HUMAN	tr|A0A5F5PJA5|A0A5F5PJA5_HORSE	27.660	94	63	2	98	186	111	204	7.2	33.5
sp|Q8TAZ6|CKLF2_HUMAN	tr|W5JT47|W5JT47_ANODA	30.769	65	40	1	2	61	1494	1558	8.2	33.9
sp|Q8TB03|CX038_HUMAN	sp|Q8TB03|CX038_HUMAN	100.000	319	0	0	1	319	1	319	0.0	658
sp|Q8TB03|CX038_HUMAN	tr|K7BQZ6|K7BQZ6_PANTR	99.687	319	1	0	1	319	1	319	0.0	656
sp|Q8TB03|CX038_HUMAN	tr|G3RDG2|G3RDG2_GORGO	99.687	319	1	0	1	319	1	319	0.0	656
sp|Q8TB03|CX038_HUMAN	tr|G1QLN8|G1QLN8_NOMLE	98.746	319	4	0	1	319	1	319	0.0	652
sp|Q8TB03|CX038_HUMAN	tr|H2PVB8|H2PVB8_PONAB	98.119	319	6	0	1	319	1	319	0.0	647
sp|Q8TB03|CX038_HUMAN	tr|A0A0D9RNE9|A0A0D9RNE9_CHLSB	98.119	319	6	0	1	319	1	319	0.0	647
sp|Q8TB03|CX038_HUMAN	tr|A0A2K5Y3Y8|A0A2K5Y3Y8_MANLE	98.119	319	6	0	1	319	1	319	0.0	645
sp|Q8TB03|CX038_HUMAN	tr|H9EUZ3|H9EUZ3_MACMU	98.119	319	6	0	1	319	1	319	0.0	645
sp|Q8TB03|CX038_HUMAN	tr|A0A2K5WPD8|A0A2K5WPD8_MACFA	98.119	319	6	0	1	319	1	319	0.0	645
sp|Q8TB03|CX038_HUMAN	tr|A0A2K5KKB8|A0A2K5KKB8_CERAT	98.119	319	6	0	1	319	1	319	0.0	645
sp|Q8TB03|CX038_HUMAN	tr|A0A2K6JTK1|A0A2K6JTK1_RHIBE	97.492	319	8	0	1	319	1	319	0.0	644
sp|Q8TB03|CX038_HUMAN	tr|A0A096N7A0|A0A096N7A0_PAPAN	97.806	319	7	0	1	319	1	319	0.0	644
sp|Q8TB03|CX038_HUMAN	tr|A0A1U7T1Y8|A0A1U7T1Y8_TARSY	94.063	320	18	1	1	319	1	320	0.0	625
sp|Q8TB03|CX038_HUMAN	tr|H0X093|H0X093_OTOGA	90.938	320	28	1	1	319	1	320	0.0	611
sp|Q8TB03|CX038_HUMAN	tr|A0A2K6F1R7|A0A2K6F1R7_PROCO	92.188	320	24	1	1	319	1	320	0.0	610
sp|Q8TB03|CX038_HUMAN	tr|F6PV06|F6PV06_CALJA	94.044	319	19	0	1	319	1	319	0.0	600
sp|Q8TB03|CX038_HUMAN	tr|A0A2Y9DLT8|A0A2Y9DLT8_TRIMA	90.313	320	30	1	1	319	1	320	0.0	595
sp|Q8TB03|CX038_HUMAN	tr|A0A2R9CMB2|A0A2R9CMB2_PANPA	91.850	319	1	1	1	319	1	294	0.0	592
sp|Q8TB03|CX038_HUMAN	tr|I3M642|I3M642_ICTTR	89.655	319	32	1	1	318	1	319	0.0	591
sp|Q8TB03|CX038_HUMAN	tr|M3XCG8|M3XCG8_FELCA	88.750	320	35	1	1	319	1	320	0.0	590
sp|Q8TB03|CX038_HUMAN	tr|G3T8Q2|G3T8Q2_LOXAF	89.063	320	34	1	1	319	1	320	0.0	587
sp|Q8TB03|CX038_HUMAN	tr|E2RIN2|E2RIN2_CANLF	87.813	320	38	1	1	319	1	320	0.0	584
sp|Q8TB03|CX038_HUMAN	tr|K7GQ32|K7GQ32_PIG	87.813	320	38	1	1	319	1	320	0.0	582
sp|Q8TB03|CX038_HUMAN	tr|G3GSG6|G3GSG6_CRIGR	87.500	320	39	1	1	319	1	320	0.0	580
sp|Q8TB03|CX038_HUMAN	tr|H0VQQ6|H0VQQ6_CAVPO	87.813	320	38	1	1	319	1	320	0.0	580
sp|Q8TB03|CX038_HUMAN	tr|A0A2U3VWG9|A0A2U3VWG9_ODORO	86.875	320	41	1	1	319	1	320	0.0	580
sp|Q8TB03|CX038_HUMAN	tr|G1LKB2|G1LKB2_AILME	86.875	320	41	1	1	319	1	320	0.0	580
sp|Q8TB03|CX038_HUMAN	tr|A0A2Y9M416|A0A2Y9M416_DELLE	88.438	320	36	1	1	319	1	320	0.0	579
sp|Q8TB03|CX038_HUMAN	tr|A0A2U3V3Y5|A0A2U3V3Y5_TURTR	88.125	320	37	1	1	319	1	320	0.0	578
sp|Q8TB03|CX038_HUMAN	tr|A0A2Y9FEH4|A0A2Y9FEH4_PHYMC	88.125	320	37	1	1	319	1	320	0.0	577
sp|Q8TB03|CX038_HUMAN	sp|Q8C5K5|CX038_MOUSE	86.250	320	43	1	1	319	1	320	0.0	577
sp|Q8TB03|CX038_HUMAN	tr|A0A452FYN3|A0A452FYN3_CAPHI	87.813	320	36	2	1	319	1	318	0.0	575
sp|Q8TB03|CX038_HUMAN	tr|A0A340WT31|A0A340WT31_LIPVE	87.188	320	40	1	1	319	1	320	0.0	571
sp|Q8TB03|CX038_HUMAN	tr|A0A2K6UY93|A0A2K6UY93_SAIBB	95.302	298	14	0	1	298	1	298	0.0	570
sp|Q8TB03|CX038_HUMAN	tr|A0A1U7QWI7|A0A1U7QWI7_MESAU	85.000	320	47	1	1	319	1	320	0.0	568
sp|Q8TB03|CX038_HUMAN	tr|G3X6Y2|G3X6Y2_BOVIN	87.821	312	35	2	1	311	1	310	0.0	563
sp|Q8TB03|CX038_HUMAN	tr|W5NTN3|W5NTN3_SHEEP	85.313	320	44	2	1	319	1	318	0.0	558
sp|Q8TB03|CX038_HUMAN	tr|A0A1S2ZLC0|A0A1S2ZLC0_ERIEU	82.637	311	53	1	1	310	1	311	0.0	542
sp|Q8TB03|CX038_HUMAN	tr|A0A2K5DWD6|A0A2K5DWD6_AOTNA	86.207	319	11	1	1	319	1	286	0.0	535
sp|Q8TB03|CX038_HUMAN	tr|G1NUY7|G1NUY7_MYOLU	83.438	320	52	1	1	319	1	320	0.0	533
sp|Q8TB03|CX038_HUMAN	tr|A0A5F9DE82|A0A5F9DE82_RABIT	88.561	271	31	0	1	271	1	271	0.0	508
sp|Q8TB03|CX038_HUMAN	tr|A0A1S3G1M5|A0A1S3G1M5_DIPOR	88.806	268	29	1	1	268	1	267	2.44e-178	499
sp|Q8TB03|CX038_HUMAN	tr|A0A4X2JYX4|A0A4X2JYX4_VOMUR	72.756	312	84	1	1	311	1	312	6.08e-168	473
sp|Q8TB03|CX038_HUMAN	tr|G5B9K4|G5B9K4_HETGA	85.039	254	31	2	73	319	1	254	5.84e-157	443
sp|Q8TB03|CX038_HUMAN	tr|A0A2K6ULH9|A0A2K6ULH9_SAIBB	71.473	319	34	3	1	319	1	262	2.98e-146	417
sp|Q8TB03|CX038_HUMAN	tr|A0A384CIV8|A0A384CIV8_URSMA	86.321	212	28	1	109	319	1	212	6.61e-129	370
sp|Q8TB03|CX038_HUMAN	tr|L5K9F3|L5K9F3_PTEAL	87.255	204	25	1	117	319	39	242	2.38e-122	355
sp|Q8TB03|CX038_HUMAN	tr|L5K9F3|L5K9F3_PTEAL	75.000	56	10	2	1	56	1	52	2.55e-16	82.4
sp|Q8TB03|CX038_HUMAN	tr|K7GBE4|K7GBE4_PELSI	53.628	317	136	5	6	316	3	314	1.05e-119	352
sp|Q8TB03|CX038_HUMAN	tr|A0A151NQJ4|A0A151NQJ4_ALLMI	54.615	260	113	3	65	319	38	297	1.27e-101	305
sp|Q8TB03|CX038_HUMAN	tr|A0A1U7RCU2|A0A1U7RCU2_ALLSI	54.924	264	111	4	61	319	2	262	2.58e-100	300
sp|Q8TB03|CX038_HUMAN	tr|B1WBH0|B1WBH0_XENTR	49.495	297	143	3	1	296	1	291	5.39e-95	288
sp|Q8TB03|CX038_HUMAN	tr|A0A1L8HF34|A0A1L8HF34_XENLA	48.148	297	147	3	1	296	1	291	2.96e-93	284
sp|Q8TB03|CX038_HUMAN	tr|G1KPU6|G1KPU6_ANOCA	55.042	238	100	3	73	309	1	232	2.28e-86	265
sp|Q8TB03|CX038_HUMAN	tr|A0A060YIR6|A0A060YIR6_ONCMY	42.902	317	167	6	1	316	1	304	1.29e-73	233
sp|Q8TB03|CX038_HUMAN	tr|A0A1S3R3Q0|A0A1S3R3Q0_SALSA	44.333	300	149	5	1	299	1	283	2.71e-71	228
sp|Q8TB03|CX038_HUMAN	tr|A0A3B4TLF7|A0A3B4TLF7_SERDU	35.806	310	183	5	1	299	1	305	4.34e-57	193
sp|Q8TB03|CX038_HUMAN	tr|G3PHB8|G3PHB8_GASAC	37.540	309	176	7	1	299	1	302	3.27e-55	186
sp|Q8TB03|CX038_HUMAN	tr|H2THG7|H2THG7_TAKRU	35.424	271	155	7	37	299	5	263	2.46e-50	173
sp|Q8TB03|CX038_HUMAN	tr|A0A091DB33|A0A091DB33_FUKDA	72.115	104	28	1	217	319	1	104	8.98e-43	147
sp|Q8TB03|CX038_HUMAN	tr|A0A1S3R4C5|A0A1S3R4C5_SALSA	30.263	304	186	7	9	296	6	299	3.30e-35	140
sp|Q8TB03|CX038_HUMAN	tr|A0A1S3M2G1|A0A1S3M2G1_SALSA	29.252	147	78	8	29	160	261	396	0.41	38.1
sp|Q8TB03|CX038_HUMAN	tr|A0A3B4UTL3|A0A3B4UTL3_SERDU	28.395	81	54	3	190	268	287	365	3.0	35.8
sp|Q8TB03|CX038_HUMAN	tr|A0A067RCX2|A0A067RCX2_ZOONE	29.412	68	48	0	233	300	753	820	3.1	35.8
sp|Q8TB03|CX038_HUMAN	tr|A0A2U4CC23|A0A2U4CC23_TURTR	23.563	174	117	8	130	300	2439	2599	3.9	35.4
sp|Q8TB03|CX038_HUMAN	tr|A0A1L8H7C1|A0A1L8H7C1_XENLA	28.696	115	69	5	180	285	24	134	4.3	35.0
sp|Q8TB03|CX038_HUMAN	tr|M0RJ70|M0RJ70_MUSAM	26.277	137	86	4	152	280	259	388	5.4	35.0
sp|Q8TB03|CX038_HUMAN	tr|A0A194PP46|A0A194PP46_PAPXU	32.787	61	39	1	234	292	240	300	5.9	35.0
sp|Q8TB03|CX038_HUMAN	tr|M0RS41|M0RS41_MUSAM	26.220	164	101	6	142	294	246	400	6.9	34.7
sp|Q8TB03|CX038_HUMAN	tr|A0A4X2LXQ0|A0A4X2LXQ0_VOMUR	44.444	45	22	2	23	67	479	520	6.9	34.7
sp|Q8TB03|CX038_HUMAN	tr|A0A0L0CKP6|A0A0L0CKP6_LUCCU	32.857	70	42	1	149	218	163	227	7.9	34.7
sp|Q8TB03|CX038_HUMAN	tr|A0A2Y9N1F5|A0A2Y9N1F5_DELLE	24.277	173	117	8	130	300	2438	2598	8.0	34.7
sp|Q8TB03|CX038_HUMAN	tr|A0A340WXL7|A0A340WXL7_LIPVE	23.563	174	117	8	130	300	2440	2600	8.2	34.7
sp|Q8TB05|UBAD1_HUMAN	tr|A0A2J8LAL8|A0A2J8LAL8_PANTR	100.000	177	0	0	1	177	1	177	8.97e-124	350
sp|Q8TB05|UBAD1_HUMAN	sp|Q8TB05|UBAD1_HUMAN	100.000	177	0	0	1	177	1	177	8.97e-124	350
sp|Q8TB05|UBAD1_HUMAN	tr|A0A2I2YYH8|A0A2I2YYH8_GORGO	100.000	177	0	0	1	177	1	177	8.97e-124	350
sp|Q8TB05|UBAD1_HUMAN	tr|A0A2J8S7A2|A0A2J8S7A2_PONAB	99.435	177	1	0	1	177	1	177	5.13e-123	348
sp|Q8TB05|UBAD1_HUMAN	tr|A0A096NLF5|A0A096NLF5_PAPAN	98.870	177	2	0	1	177	1	177	4.41e-122	346
sp|Q8TB05|UBAD1_HUMAN	tr|F6RY82|F6RY82_MACMU	98.870	177	2	0	1	177	1	177	4.41e-122	346
sp|Q8TB05|UBAD1_HUMAN	tr|A0A2K5VIM2|A0A2K5VIM2_MACFA	98.870	177	2	0	1	177	1	177	4.41e-122	346
sp|Q8TB05|UBAD1_HUMAN	tr|A0A0D9R9Q6|A0A0D9R9Q6_CHLSB	98.870	177	2	0	1	177	1	177	4.41e-122	346
sp|Q8TB05|UBAD1_HUMAN	tr|A0A2K5LZH4|A0A2K5LZH4_CERAT	98.870	177	2	0	1	177	1	177	4.41e-122	346
sp|Q8TB05|UBAD1_HUMAN	tr|A0A2R8MPE1|A0A2R8MPE1_CALJA	96.610	177	6	0	1	177	1	177	5.40e-119	338
sp|Q8TB05|UBAD1_HUMAN	tr|A0A2K6G9G3|A0A2K6G9G3_PROCO	96.045	177	7	0	1	177	1	177	1.64e-118	337
sp|Q8TB05|UBAD1_HUMAN	tr|A0A2K5DL52|A0A2K5DL52_AOTNA	96.629	178	5	1	1	177	1	178	2.49e-118	337
sp|Q8TB05|UBAD1_HUMAN	tr|H0XMM2|H0XMM2_OTOGA	95.480	177	8	0	1	177	1	177	8.96e-118	335
sp|Q8TB05|UBAD1_HUMAN	tr|A0A2U3W5E0|A0A2U3W5E0_ODORO	95.506	178	7	1	1	177	51	228	1.75e-116	334
sp|Q8TB05|UBAD1_HUMAN	tr|A0A286XFI8|A0A286XFI8_CAVPO	94.350	177	10	0	1	177	1	177	2.06e-116	332
sp|Q8TB05|UBAD1_HUMAN	tr|L5KG77|L5KG77_PTEAL	95.506	178	7	1	1	177	1	178	2.09e-116	332
sp|Q8TB05|UBAD1_HUMAN	tr|A0A1U7TR16|A0A1U7TR16_TARSY	94.350	177	10	0	1	177	1	177	4.35e-116	331
sp|Q8TB05|UBAD1_HUMAN	tr|A0A2Y9SLJ7|A0A2Y9SLJ7_PHYMC	93.820	178	10	1	1	177	1	178	4.42e-114	326
sp|Q8TB05|UBAD1_HUMAN	tr|I3LRX1|I3LRX1_PIG	92.697	178	12	1	1	177	1	178	8.09e-113	323
sp|Q8TB05|UBAD1_HUMAN	tr|A0A340WVT9|A0A340WVT9_LIPVE	92.697	178	12	1	1	177	1	178	1.48e-112	322
sp|Q8TB05|UBAD1_HUMAN	tr|M3YU60|M3YU60_MUSPF	93.258	178	9	3	1	177	1	176	3.26e-109	313
sp|Q8TB05|UBAD1_HUMAN	tr|A0A1S3ERL7|A0A1S3ERL7_DIPOR	92.737	179	10	2	1	177	1	178	6.74e-109	313
sp|Q8TB05|UBAD1_HUMAN	tr|A0A2Y9FYY7|A0A2Y9FYY7_TRIMA	90.503	179	15	2	1	177	155	333	1.39e-108	318
sp|Q8TB05|UBAD1_HUMAN	tr|A0A1U7QVD5|A0A1U7QVD5_MESAU	92.697	178	10	3	1	177	1	176	1.85e-106	306
sp|Q8TB05|UBAD1_HUMAN	tr|A0A452DSD7|A0A452DSD7_CAPHI	91.061	179	14	1	1	177	1	179	5.26e-106	305
sp|Q8TB05|UBAD1_HUMAN	tr|G3U319|G3U319_LOXAF	88.827	179	18	2	1	177	1	179	5.43e-106	305
sp|Q8TB05|UBAD1_HUMAN	tr|I3MJK2|I3MJK2_ICTTR	93.785	177	11	0	1	177	1	177	1.07e-105	305
sp|Q8TB05|UBAD1_HUMAN	tr|G3HS59|G3HS59_CRIGR	91.573	178	12	3	1	177	1	176	3.60e-105	303
sp|Q8TB05|UBAD1_HUMAN	tr|A0A3Q2L4Z5|A0A3Q2L4Z5_HORSE	91.573	178	14	1	1	177	1	178	1.35e-103	299
sp|Q8TB05|UBAD1_HUMAN	tr|M3WGV6|M3WGV6_FELCA	91.525	177	14	1	1	176	51	227	9.87e-103	299
sp|Q8TB05|UBAD1_HUMAN	tr|G1P1Z4|G1P1Z4_MYOLU	89.326	178	18	1	1	177	1	178	2.47e-101	293
sp|Q8TB05|UBAD1_HUMAN	tr|G1L4W7|G1L4W7_AILME	81.921	177	20	2	1	177	1	165	4.83e-93	272
sp|Q8TB05|UBAD1_HUMAN	sp|Q6P3B2|UBAD1_MOUSE	91.573	178	12	3	1	177	1	176	1.31e-92	271
sp|Q8TB05|UBAD1_HUMAN	tr|A0A1S2ZND3|A0A1S2ZND3_ERIEU	87.006	177	22	1	1	177	1	176	2.92e-91	268
sp|Q8TB05|UBAD1_HUMAN	tr|G5BFQ6|G5BFQ6_HETGA	86.624	157	21	0	1	157	1	157	2.71e-88	266
sp|Q8TB05|UBAD1_HUMAN	tr|A0A2R9APE0|A0A2R9APE0_PANPA	100.000	117	0	0	61	177	1	117	3.38e-74	223
sp|Q8TB05|UBAD1_HUMAN	tr|A0A2K5Z2A7|A0A2K5Z2A7_MANLE	98.291	117	2	0	61	177	1	117	1.73e-72	218
sp|Q8TB05|UBAD1_HUMAN	tr|A0A2Y9Q4X5|A0A2Y9Q4X5_DELLE	91.367	139	11	1	40	177	168	306	7.68e-72	223
sp|Q8TB05|UBAD1_HUMAN	tr|A0A226MXS6|A0A226MXS6_CALSU	71.098	173	39	4	5	177	1	162	1.81e-69	212
sp|Q8TB05|UBAD1_HUMAN	tr|A0A151NH01|A0A151NH01_ALLMI	72.316	177	40	3	1	177	1	168	1.90e-69	213
sp|Q8TB05|UBAD1_HUMAN	tr|A0A0Q3MQQ6|A0A0Q3MQQ6_AMAAE	70.520	173	40	4	5	177	1	162	6.39e-69	211
sp|Q8TB05|UBAD1_HUMAN	tr|A0A2K6TWJ5|A0A2K6TWJ5_SAIBB	74.074	162	34	2	21	177	23	181	8.57e-69	211
sp|Q8TB05|UBAD1_HUMAN	tr|H0Z100|H0Z100_TAEGU	69.942	173	41	4	5	177	4	165	3.41e-68	209
sp|Q8TB05|UBAD1_HUMAN	tr|A0A4X2KZZ8|A0A4X2KZZ8_VOMUR	75.706	177	40	1	1	177	1	174	5.05e-68	209
sp|Q8TB05|UBAD1_HUMAN	tr|A0A091CYB6|A0A091CYB6_FUKDA	92.308	117	9	0	61	177	1	117	3.86e-67	205
sp|Q8TB05|UBAD1_HUMAN	tr|G5C0K0|G5C0K0_HETGA	90.598	117	11	0	61	177	1	117	4.69e-66	202
sp|Q8TB05|UBAD1_HUMAN	tr|A0A3B5JXX0|A0A3B5JXX0_TAKRU	68.539	178	36	6	5	177	1	163	6.16e-66	203
sp|Q8TB05|UBAD1_HUMAN	tr|A0A2K6KCD4|A0A2K6KCD4_RHIBE	98.276	116	2	0	62	177	65	180	7.39e-66	204
sp|Q8TB05|UBAD1_HUMAN	tr|A0A3B4TZW7|A0A3B4TZW7_SERDU	67.978	178	37	6	5	177	1	163	1.54e-65	202
sp|Q8TB05|UBAD1_HUMAN	tr|G3NKL0|G3NKL0_GASAC	66.667	183	36	8	2	177	2	166	2.34e-65	202
sp|Q8TB05|UBAD1_HUMAN	tr|E1B848|E1B848_BOVIN	62.431	181	49	5	1	177	1	166	2.47e-61	192
sp|Q8TB05|UBAD1_HUMAN	tr|A0A096NT32|A0A096NT32_PAPAN	62.570	179	50	4	1	177	1	164	2.94e-61	192
sp|Q8TB05|UBAD1_HUMAN	tr|F7EXU9|F7EXU9_MACMU	62.570	179	50	4	1	177	1	164	2.94e-61	192
sp|Q8TB05|UBAD1_HUMAN	tr|A0A2K5WMU4|A0A2K5WMU4_MACFA	62.570	179	50	4	1	177	1	164	2.94e-61	192
sp|Q8TB05|UBAD1_HUMAN	tr|A0A0D9QY90|A0A0D9QY90_CHLSB	62.570	179	50	4	1	177	1	164	2.94e-61	192
sp|Q8TB05|UBAD1_HUMAN	tr|A0A2K5KT58|A0A2K5KT58_CERAT	62.570	179	50	4	1	177	1	164	2.94e-61	192
sp|Q8TB05|UBAD1_HUMAN	tr|A0A2U3VHQ6|A0A2U3VHQ6_ODORO	62.431	181	49	5	1	177	1	166	3.69e-61	191
sp|Q8TB05|UBAD1_HUMAN	tr|H2QDX7|H2QDX7_PANTR	62.570	179	50	4	1	177	1	164	3.78e-61	191
sp|Q8TB05|UBAD1_HUMAN	sp|Q8IYN6|UBAD2_HUMAN	62.570	179	50	4	1	177	1	164	3.78e-61	191
sp|Q8TB05|UBAD1_HUMAN	tr|A0A1S3R7Y1|A0A1S3R7Y1_SALSA	66.477	176	34	7	5	177	1	154	4.48e-61	191
sp|Q8TB05|UBAD1_HUMAN	tr|A0A3Q2HA13|A0A3Q2HA13_HORSE	61.878	181	50	5	1	177	1	166	6.45e-61	191
sp|Q8TB05|UBAD1_HUMAN	tr|A0A060Y0L8|A0A060Y0L8_ONCMY	65.909	176	35	7	5	177	1	154	9.12e-61	190
sp|Q8TB05|UBAD1_HUMAN	tr|B5X7J8|B5X7J8_SALSA	66.477	176	34	7	5	177	1	154	2.00e-60	189
sp|Q8TB05|UBAD1_HUMAN	tr|A0A2K6GYD5|A0A2K6GYD5_PROCO	62.431	181	47	6	1	177	1	164	2.40e-60	189
sp|Q8TB05|UBAD1_HUMAN	tr|A0A452FHQ2|A0A452FHQ2_CAPHI	61.326	181	51	5	1	177	1	166	2.50e-60	189
sp|Q8TB05|UBAD1_HUMAN	tr|H0XD01|H0XD01_OTOGA	62.011	179	51	4	1	177	1	164	2.62e-60	189
sp|Q8TB05|UBAD1_HUMAN	tr|A0A2Y9T7C4|A0A2Y9T7C4_PHYMC	61.878	181	50	5	1	177	1	166	2.64e-60	189
sp|Q8TB05|UBAD1_HUMAN	tr|A0A337SQD1|A0A337SQD1_FELCA	61.749	183	47	6	1	177	111	276	5.53e-60	192
sp|Q8TB05|UBAD1_HUMAN	tr|F6XAP3|F6XAP3_CALJA	62.011	179	50	4	1	177	1	163	6.86e-60	188
sp|Q8TB05|UBAD1_HUMAN	tr|A0A2K5EWD6|A0A2K5EWD6_AOTNA	62.011	179	50	4	1	177	1	163	6.86e-60	188
sp|Q8TB05|UBAD1_HUMAN	tr|A0A1S3Q6X0|A0A1S3Q6X0_SALSA	65.385	182	36	7	5	177	1	164	7.32e-60	188
sp|Q8TB05|UBAD1_HUMAN	tr|G3R841|G3R841_GORGO	84.259	108	15	1	1	108	1	106	8.06e-60	186
sp|Q8TB05|UBAD1_HUMAN	tr|A0A1S3SI58|A0A1S3SI58_SALSA	65.556	180	39	7	5	177	1	164	1.29e-59	187
sp|Q8TB05|UBAD1_HUMAN	tr|G3TSC1|G3TSC1_LOXAF	61.326	181	51	5	1	177	1	166	1.44e-59	187
sp|Q8TB05|UBAD1_HUMAN	tr|A0A340X5L6|A0A340X5L6_LIPVE	61.326	181	51	5	1	177	1	166	1.91e-59	187
sp|Q8TB05|UBAD1_HUMAN	tr|A0A1U7RE58|A0A1U7RE58_ALLSI	59.259	189	43	8	1	177	1	167	2.00e-59	187
sp|Q8TB05|UBAD1_HUMAN	tr|A0A2Y9PE83|A0A2Y9PE83_DELLE	60.773	181	52	5	1	177	1	166	2.25e-59	187
sp|Q8TB05|UBAD1_HUMAN	tr|G1KHH6|G1KHH6_ANOCA	58.730	189	44	8	1	177	1	167	7.65e-59	186
sp|Q8TB05|UBAD1_HUMAN	tr|K7F3B9|K7F3B9_PELSI	61.667	180	53	5	1	177	1	167	1.80e-58	185
sp|Q8TB05|UBAD1_HUMAN	tr|G5AQV3|G5AQV3_HETGA	60.894	179	53	4	1	177	1	164	3.54e-58	184
sp|Q8TB05|UBAD1_HUMAN	tr|A0A2Y9DGI6|A0A2Y9DGI6_TRIMA	60.221	181	53	5	1	177	1	166	4.80e-58	184
sp|Q8TB05|UBAD1_HUMAN	tr|A0A4X2KVV4|A0A4X2KVV4_VOMUR	61.326	181	51	5	1	177	136	301	6.58e-58	187
sp|Q8TB05|UBAD1_HUMAN	tr|A0A1S3WTB8|A0A1S3WTB8_ERIEU	62.088	182	49	6	1	177	1	167	6.81e-58	183
sp|Q8TB05|UBAD1_HUMAN	tr|A0A286XU46|A0A286XU46_CAVPO	60.894	179	53	5	1	177	1	164	7.78e-58	183
sp|Q8TB05|UBAD1_HUMAN	tr|I3LEC8|I3LEC8_PIG	61.326	181	51	5	1	177	1	166	8.86e-58	183
sp|Q8TB05|UBAD1_HUMAN	tr|A0A3Q0CPW3|A0A3Q0CPW3_MESAU	59.218	179	56	5	1	177	1	164	2.62e-56	179
sp|Q8TB05|UBAD1_HUMAN	tr|A0A060X4W1|A0A060X4W1_ONCMY	70.922	141	20	4	5	145	1	120	9.65e-56	177
sp|Q8TB05|UBAD1_HUMAN	tr|A0A3B5KEG0|A0A3B5KEG0_TAKRU	55.208	192	55	7	1	177	1	176	1.54e-55	177
sp|Q8TB05|UBAD1_HUMAN	tr|G1TUX1|G1TUX1_RABIT	92.308	117	9	0	61	177	1	117	3.32e-55	175
sp|Q8TB05|UBAD1_HUMAN	tr|A0A151N3P4|A0A151N3P4_ALLMI	84.946	93	14	0	1	93	1	93	1.05e-54	172
sp|Q8TB05|UBAD1_HUMAN	tr|A0A3B4UPN9|A0A3B4UPN9_SERDU	54.974	191	56	7	1	177	52	226	8.51e-54	175
sp|Q8TB05|UBAD1_HUMAN	sp|Q5XGE4|UBAD2_XENTR	73.729	118	28	2	1	117	1	116	3.86e-53	171
sp|Q8TB05|UBAD1_HUMAN	sp|Q8BQH4|UBAD2_MOUSE	59.459	185	46	8	1	177	1	164	5.73e-53	171
sp|Q8TB05|UBAD1_HUMAN	tr|A0A1L8EUG7|A0A1L8EUG7_XENLA	72.881	118	29	2	1	117	1	116	6.24e-53	171
sp|Q8TB05|UBAD1_HUMAN	tr|F1PZY8|F1PZY8_CANLF	88.983	118	12	1	61	177	1	118	1.69e-52	168
sp|Q8TB05|UBAD1_HUMAN	tr|A0A2U4AT60|A0A2U4AT60_TURTR	90.265	113	10	1	66	177	1	113	6.61e-52	166
sp|Q8TB05|UBAD1_HUMAN	tr|A0A093G8F7|A0A093G8F7_DRYPU	78.846	104	20	1	5	108	1	102	7.46e-51	163
sp|Q8TB05|UBAD1_HUMAN	tr|A0A1S3RBZ4|A0A1S3RBZ4_SALSA	56.471	170	38	5	1	147	1	157	8.93e-48	158
sp|Q8TB05|UBAD1_HUMAN	tr|A0A091IKA5|A0A091IKA5_CALAN	65.217	138	37	4	40	177	1	127	6.16e-41	139
sp|Q8TB05|UBAD1_HUMAN	tr|A0A2I0M4E2|A0A2I0M4E2_COLLI	63.768	138	39	4	40	177	25	151	3.40e-40	138
sp|Q8TB05|UBAD1_HUMAN	tr|G3H8H0|G3H8H0_CRIGR	75.238	105	24	1	5	109	1	103	3.99e-38	133
sp|Q8TB05|UBAD1_HUMAN	tr|A0A194PVG3|A0A194PVG3_PAPXU	62.810	121	33	4	5	113	1	121	4.28e-38	133
sp|Q8TB05|UBAD1_HUMAN	tr|A0A3Q1MKT9|A0A3Q1MKT9_BOVIN	89.041	73	5	1	1	70	1	73	5.58e-38	139
sp|Q8TB05|UBAD1_HUMAN	tr|K7GIX6|K7GIX6_PELSI	62.590	139	42	4	39	177	82	210	1.37e-37	133
sp|Q8TB05|UBAD1_HUMAN	tr|A0A2U4BM90|A0A2U4BM90_TURTR	89.063	64	7	0	1	64	1	64	5.30e-37	128
sp|Q8TB05|UBAD1_HUMAN	tr|G3PPV7|G3PPV7_GASAC	57.554	139	41	5	2	139	2	123	6.11e-37	130
sp|Q8TB05|UBAD1_HUMAN	tr|A0A3Q0FTG0|A0A3Q0FTG0_ALLSI	64.234	137	40	3	41	177	5	132	7.06e-37	129
sp|Q8TB05|UBAD1_HUMAN	tr|E9FXW9|E9FXW9_DAPPU	58.036	112	35	2	5	109	1	107	7.80e-35	124
sp|Q8TB05|UBAD1_HUMAN	tr|A0A067QMT2|A0A067QMT2_ZOONE	61.818	110	29	3	5	107	1	104	8.78e-35	124
sp|Q8TB05|UBAD1_HUMAN	tr|A0A060Y6H6|A0A060Y6H6_ONCMY	82.353	68	11	1	5	72	1	67	2.17e-33	118
sp|Q8TB05|UBAD1_HUMAN	tr|E2B7V9|E2B7V9_HARSA	65.591	93	29	1	5	94	1	93	6.17e-33	119
sp|Q8TB05|UBAD1_HUMAN	tr|H9JQH4|H9JQH4_BOMMO	58.120	117	37	3	5	109	1	117	1.11e-32	120
sp|Q8TB05|UBAD1_HUMAN	tr|A0A060X7Z2|A0A060X7Z2_ONCMY	96.296	54	2	0	5	58	1	54	3.10e-32	115
sp|Q8TB05|UBAD1_HUMAN	tr|A0A1S3S3K5|A0A1S3S3K5_SALSA	90.164	61	4	1	1	61	1	59	4.39e-32	115
sp|Q8TB05|UBAD1_HUMAN	tr|G3H6R0|G3H6R0_CRIGR	46.746	169	39	5	13	177	1	122	6.08e-32	116
sp|Q8TB05|UBAD1_HUMAN	tr|A0A0L7KE51|A0A0L7KE51_9NEOP	63.441	93	27	2	5	90	1	93	1.60e-31	115
sp|Q8TB05|UBAD1_HUMAN	tr|A0A060XU99|A0A060XU99_ONCMY	82.813	64	6	2	5	65	1	62	1.18e-29	108
sp|Q8TB05|UBAD1_HUMAN	tr|H2NUT1|H2NUT1_PONAB	53.571	140	48	5	40	177	1	125	1.36e-29	110
sp|Q8TB05|UBAD1_HUMAN	tr|A0A060XU01|A0A060XU01_ONCMY	89.474	57	4	1	5	61	1	55	1.42e-29	109
sp|Q8TB05|UBAD1_HUMAN	tr|D6WGD1|D6WGD1_TRICA	65.517	87	23	3	5	85	1	86	2.66e-29	109
sp|Q8TB05|UBAD1_HUMAN	tr|G3INZ9|G3INZ9_CRIGR	71.250	80	18	3	13	88	1	79	2.74e-28	105
sp|Q8TB05|UBAD1_HUMAN	tr|A0A3Q0E4P3|A0A3Q0E4P3_TARSY	76.812	69	14	1	1	69	1	67	9.07e-28	106
sp|Q8TB05|UBAD1_HUMAN	tr|A0A091EJF5|A0A091EJF5_FUKDA	51.079	139	51	5	41	177	36	159	1.21e-26	103
sp|Q8TB05|UBAD1_HUMAN	tr|G1LT71|G1LT71_AILME	49.550	111	48	2	1	111	1	103	1.22e-24	98.2
sp|Q8TB05|UBAD1_HUMAN	tr|A0A5G3J0V8|A0A5G3J0V8_XENTR	65.278	72	23	1	40	111	1	70	7.87e-23	92.8
sp|Q8TB05|UBAD1_HUMAN	tr|G3HUG7|G3HUG7_CRIGR	57.944	107	16	4	2	106	19	98	1.02e-22	93.6
sp|Q8TB05|UBAD1_HUMAN	tr|A0A1L8EN08|A0A1L8EN08_XENLA	55.208	96	38	3	18	111	26	118	5.51e-21	89.7
sp|Q8TB05|UBAD1_HUMAN	tr|A0A2I3GZZ5|A0A2I3GZZ5_NOMLE	87.234	47	1	1	62	108	97	138	2.45e-16	76.6
sp|Q8TB05|UBAD1_HUMAN	tr|G5B738|G5B738_HETGA	54.878	82	32	2	26	107	1	77	6.63e-16	73.9
sp|Q8TB05|UBAD1_HUMAN	tr|G3HTX2|G3HTX2_CRIGR	45.763	118	47	4	62	177	1	103	1.24e-15	73.6
sp|Q8TB05|UBAD1_HUMAN	tr|A0A2R8ZM34|A0A2R8ZM34_PANPA	47.899	119	45	5	61	177	1	104	2.05e-15	73.2
sp|Q8TB05|UBAD1_HUMAN	tr|A0A2K6MAJ7|A0A2K6MAJ7_RHIBE	47.059	119	46	5	61	177	1	104	4.34e-15	72.4
sp|Q8TB05|UBAD1_HUMAN	tr|A0A5F4CJQ9|A0A5F4CJQ9_CANLF	46.667	120	45	5	62	177	1	105	7.44e-15	71.6
sp|Q8TB05|UBAD1_HUMAN	tr|W5PCQ9|W5PCQ9_SHEEP	46.341	123	47	6	59	177	26	133	8.28e-15	72.4
sp|Q8TB05|UBAD1_HUMAN	tr|I3MG16|I3MG16_ICTTR	47.458	118	45	5	62	177	3	105	1.27e-14	71.2
sp|Q8TB05|UBAD1_HUMAN	tr|A0A384CBH2|A0A384CBH2_URSMA	46.667	120	45	6	62	177	124	228	3.49e-14	72.8
sp|Q8TB05|UBAD1_HUMAN	tr|L5KNC3|L5KNC3_PTEAL	46.667	120	45	6	62	177	1	105	5.83e-14	69.3
sp|Q8TB05|UBAD1_HUMAN	tr|A0A093IL28|A0A093IL28_DRYPU	68.000	50	14	1	62	111	1	48	5.00e-13	65.5
sp|Q8TB05|UBAD1_HUMAN	tr|G3H3T3|G3H3T3_CRIGR	84.211	38	6	0	140	177	20	57	1.96e-12	63.9
sp|Q8TB05|UBAD1_HUMAN	tr|G3H3T3|G3H3T3_CRIGR	60.870	23	5	1	1	23	1	19	1.2	32.7
sp|Q8TB05|UBAD1_HUMAN	tr|A0A091J5S3|A0A091J5S3_EGRGA	68.085	47	13	1	62	108	1	45	3.91e-12	63.2
sp|Q8TB05|UBAD1_HUMAN	tr|G1NR25|G1NR25_MELGA	64.000	50	16	1	62	111	1	48	3.76e-11	61.6
sp|Q8TB05|UBAD1_HUMAN	tr|A0A087R0V3|A0A087R0V3_APTFO	66.000	50	15	1	62	111	1	48	4.24e-11	60.5
sp|Q8TB05|UBAD1_HUMAN	tr|R0J7N6|R0J7N6_ANAPL	76.667	30	7	0	62	91	1	30	1.02e-08	53.9
sp|Q8TB05|UBAD1_HUMAN	tr|A0A2I3N9L7|A0A2I3N9L7_PAPAN	36.585	82	47	2	98	175	1518	1598	1.5	35.0
sp|Q8TB05|UBAD1_HUMAN	tr|A0A2U3ZPB6|A0A2U3ZPB6_ODORO	32.110	109	64	4	64	168	220	322	2.2	34.7
sp|Q8TB05|UBAD1_HUMAN	tr|A0A340XEU2|A0A340XEU2_LIPVE	43.396	53	26	1	118	170	36	84	2.6	34.3
sp|Q8TB05|UBAD1_HUMAN	tr|A0A2U4C6U5|A0A2U4C6U5_TURTR	43.396	53	26	1	118	170	36	84	2.9	33.9
sp|Q8TB05|UBAD1_HUMAN	tr|A0A2Y9FHZ8|A0A2Y9FHZ8_PHYMC	43.396	53	26	1	118	170	36	84	3.5	33.9
sp|Q8TB05|UBAD1_HUMAN	tr|A0A2K5KMN4|A0A2K5KMN4_CERAT	35.366	82	48	2	98	175	1559	1639	8.5	32.7
sp|Q8TB22|SPT20_HUMAN	sp|Q8TB22|SPT20_HUMAN	100.000	786	0	0	1	786	1	786	0.0	1635
sp|Q8TB22|SPT20_HUMAN	tr|H2NTM9|H2NTM9_PONAB	98.855	786	9	0	1	786	1	786	0.0	1622
sp|Q8TB22|SPT20_HUMAN	tr|K7AN05|K7AN05_PANTR	97.382	802	5	1	1	786	1	802	0.0	1613
sp|Q8TB22|SPT20_HUMAN	tr|A0A2R9AIE4|A0A2R9AIE4_PANPA	97.382	802	5	1	1	786	1	802	0.0	1613
sp|Q8TB22|SPT20_HUMAN	tr|G3QLH2|G3QLH2_GORGO	96.883	802	9	1	1	786	1	802	0.0	1606
sp|Q8TB22|SPT20_HUMAN	tr|A0A2K5VMT2|A0A2K5VMT2_MACFA	96.633	802	11	1	1	786	1	802	0.0	1603
sp|Q8TB22|SPT20_HUMAN	tr|F7H9M1|F7H9M1_MACMU	96.633	802	11	1	1	786	1	802	0.0	1602
sp|Q8TB22|SPT20_HUMAN	tr|A0A2K5NTB0|A0A2K5NTB0_CERAT	96.633	802	11	1	1	786	1	802	0.0	1602
sp|Q8TB22|SPT20_HUMAN	tr|A0A2K6A679|A0A2K6A679_MANLE	96.259	802	14	1	1	786	1	802	0.0	1598
sp|Q8TB22|SPT20_HUMAN	tr|A0A2I3LFZ5|A0A2I3LFZ5_PAPAN	96.384	802	13	1	1	786	1	802	0.0	1598
sp|Q8TB22|SPT20_HUMAN	tr|F7HMM1|F7HMM1_CALJA	95.761	802	18	1	1	786	1	802	0.0	1582
sp|Q8TB22|SPT20_HUMAN	tr|A0A0D9QZH3|A0A0D9QZH3_CHLSB	98.429	764	12	0	23	786	23	786	0.0	1571
sp|Q8TB22|SPT20_HUMAN	tr|A0A2K5DGR0|A0A2K5DGR0_AOTNA	94.264	802	30	1	1	786	1	802	0.0	1555
sp|Q8TB22|SPT20_HUMAN	tr|A0A480WWD6|A0A480WWD6_PIG	93.782	788	46	1	1	785	1	788	0.0	1538
sp|Q8TB22|SPT20_HUMAN	tr|A0A2Y9T9C2|A0A2Y9T9C2_PHYMC	93.663	789	46	2	1	785	1	789	0.0	1530
sp|Q8TB22|SPT20_HUMAN	tr|A0A2K6GE71|A0A2K6GE71_PROCO	92.000	800	49	2	1	785	1	800	0.0	1528
sp|Q8TB22|SPT20_HUMAN	tr|A0A2U3VJZ9|A0A2U3VJZ9_ODORO	88.782	829	50	2	1	786	1	829	0.0	1528
sp|Q8TB22|SPT20_HUMAN	tr|E2QU41|E2QU41_CANLF	94.041	772	42	2	18	785	17	788	0.0	1520
sp|Q8TB22|SPT20_HUMAN	tr|A0A5F5PP72|A0A5F5PP72_HORSE	92.386	788	57	1	1	785	1	788	0.0	1513
sp|Q8TB22|SPT20_HUMAN	tr|A0A3Q1M0X3|A0A3Q1M0X3_BOVIN	93.523	772	46	2	18	785	17	788	0.0	1511
sp|Q8TB22|SPT20_HUMAN	tr|A0A2U3YAM0|A0A2U3YAM0_LEPWE	93.014	773	50	2	18	786	17	789	0.0	1506
sp|Q8TB22|SPT20_HUMAN	tr|M3YVL2|M3YVL2_MUSPF	93.394	772	47	2	18	785	17	788	0.0	1506
sp|Q8TB22|SPT20_HUMAN	tr|A0A2Y9DNJ5|A0A2Y9DNJ5_TRIMA	94.034	771	42	2	18	784	17	787	0.0	1503
sp|Q8TB22|SPT20_HUMAN	tr|A0A5F9DA65|A0A5F9DA65_RABIT	93.473	766	47	1	23	785	23	788	0.0	1503
sp|Q8TB22|SPT20_HUMAN	tr|G1LM14|G1LM14_AILME	90.672	804	51	3	1	785	1	799	0.0	1503
sp|Q8TB22|SPT20_HUMAN	tr|G3TQ72|G3TQ72_LOXAF	93.515	771	46	2	18	784	17	787	0.0	1503
sp|Q8TB22|SPT20_HUMAN	tr|I3M3L8|I3M3L8_ICTTR	92.746	772	52	2	18	785	17	788	0.0	1501
sp|Q8TB22|SPT20_HUMAN	tr|A0A384BUA2|A0A384BUA2_URSMA	93.135	772	49	2	18	785	17	788	0.0	1499
sp|Q8TB22|SPT20_HUMAN	tr|L5JQH3|L5JQH3_PTEAL	91.371	788	53	2	1	785	1	776	0.0	1499
sp|Q8TB22|SPT20_HUMAN	tr|A0A2Y9LWL6|A0A2Y9LWL6_DELLE	90.990	788	68	1	1	785	1	788	0.0	1496
sp|Q8TB22|SPT20_HUMAN	tr|G1P539|G1P539_MYOLU	93.342	766	48	1	23	785	23	788	0.0	1484
sp|Q8TB22|SPT20_HUMAN	tr|A0A452EI86|A0A452EI86_CAPHI	90.932	794	46	3	18	785	17	810	0.0	1483
sp|Q8TB22|SPT20_HUMAN	tr|G3HBE5|G3HBE5_CRIGR	89.677	775	77	1	14	785	488	1262	0.0	1474
sp|Q8TB22|SPT20_HUMAN	tr|A0A2I3H038|A0A2I3H038_NOMLE	90.524	802	36	4	1	786	1	778	0.0	1472
sp|Q8TB22|SPT20_HUMAN	tr|A0A1S2ZWG7|A0A1S2ZWG7_ERIEU	90.815	773	67	2	18	786	17	789	0.0	1471
sp|Q8TB22|SPT20_HUMAN	tr|H0X0N9|H0X0N9_OTOGA	92.487	772	54	2	18	785	17	788	0.0	1469
sp|Q8TB22|SPT20_HUMAN	tr|A0A5F5Y0B1|A0A5F5Y0B1_FELCA	91.721	773	60	2	18	786	17	789	0.0	1469
sp|Q8TB22|SPT20_HUMAN	tr|A0A1U7T170|A0A1U7T170_TARSY	91.332	773	63	2	18	786	17	789	0.0	1467
sp|Q8TB22|SPT20_HUMAN	tr|A0A1U7QW15|A0A1U7QW15_MESAU	90.155	772	72	2	18	785	17	788	0.0	1466
sp|Q8TB22|SPT20_HUMAN	tr|W5P134|W5P134_SHEEP	92.228	772	53	3	18	785	17	785	0.0	1460
sp|Q8TB22|SPT20_HUMAN	tr|A0A340Y0T7|A0A340Y0T7_LIPVE	93.280	744	47	1	45	785	1	744	0.0	1456
sp|Q8TB22|SPT20_HUMAN	tr|A0A1S3GXS6|A0A1S3GXS6_DIPOR	92.204	744	55	1	45	785	1	744	0.0	1448
sp|Q8TB22|SPT20_HUMAN	tr|A0A2K6MJG3|A0A2K6MJG3_RHIBE	98.295	704	12	0	1	704	1	704	0.0	1442
sp|Q8TB22|SPT20_HUMAN	tr|G5C4K3|G5C4K3_HETGA	85.732	806	93	2	1	784	1	806	0.0	1426
sp|Q8TB22|SPT20_HUMAN	sp|Q80YT5|SPT20_MOUSE	87.840	773	89	3	18	785	17	789	0.0	1426
sp|Q8TB22|SPT20_HUMAN	tr|A0A091DXC7|A0A091DXC7_FUKDA	83.718	823	95	2	1	784	31	853	0.0	1396
sp|Q8TB22|SPT20_HUMAN	tr|A0A2K6SLH8|A0A2K6SLH8_SAIBB	94.484	707	24	1	80	786	120	811	0.0	1386
sp|Q8TB22|SPT20_HUMAN	tr|A0A2K6SLH8|A0A2K6SLH8_SAIBB	96.667	60	2	0	45	104	1	60	1.63e-28	128
sp|Q8TB22|SPT20_HUMAN	tr|H0VZ91|H0VZ91_CAVPO	87.974	765	89	1	23	784	23	787	0.0	1386
sp|Q8TB22|SPT20_HUMAN	tr|A0A4X2LWA2|A0A4X2LWA2_VOMUR	77.908	765	167	1	22	784	13	777	0.0	1264
sp|Q8TB22|SPT20_HUMAN	tr|A0A4X2M8A9|A0A4X2M8A9_VOMUR	79.810	738	149	0	47	784	2	739	0.0	1261
sp|Q8TB22|SPT20_HUMAN	tr|A0A151N2Y0|A0A151N2Y0_ALLMI	62.601	746	275	3	35	779	594	1336	0.0	1014
sp|Q8TB22|SPT20_HUMAN	tr|A0A1U7R9M8|A0A1U7R9M8_ALLSI	63.158	741	269	3	45	784	1	738	0.0	1008
sp|Q8TB22|SPT20_HUMAN	tr|K7FMX6|K7FMX6_PELSI	62.368	760	277	4	26	784	2	753	0.0	1007
sp|Q8TB22|SPT20_HUMAN	tr|A0A087R2X4|A0A087R2X4_APTFO	64.738	726	254	2	60	784	5	729	0.0	996
sp|Q8TB22|SPT20_HUMAN	tr|A0A091J299|A0A091J299_EGRGA	65.084	716	248	2	60	774	5	719	0.0	990
sp|Q8TB22|SPT20_HUMAN	tr|A0A091I1Q1|A0A091I1Q1_CALAN	63.237	729	264	3	60	786	5	731	0.0	986
sp|Q8TB22|SPT20_HUMAN	tr|A0A0Q3SYV2|A0A0Q3SYV2_AMAAE	62.853	743	272	4	45	786	1	740	0.0	980
sp|Q8TB22|SPT20_HUMAN	tr|A0A2I0M7A6|A0A2I0M7A6_COLLI	62.584	743	270	5	45	786	1	736	0.0	975
sp|Q8TB22|SPT20_HUMAN	tr|G1KDL0|G1KDL0_ANOCA	61.464	724	274	3	45	767	1	720	0.0	969
sp|Q8TB22|SPT20_HUMAN	tr|A0A093GA60|A0A093GA60_DRYPU	62.656	723	268	2	63	784	9	730	0.0	964
sp|Q8TB22|SPT20_HUMAN	tr|A0A226MVU1|A0A226MVU1_CALSU	57.302	808	285	5	31	784	7	808	0.0	941
sp|Q8TB22|SPT20_HUMAN	tr|A0A1S3Q4T6|A0A1S3Q4T6_SALSA	60.852	751	291	3	36	784	68	817	0.0	934
sp|Q8TB22|SPT20_HUMAN	tr|A0A3B4U3R2|A0A3B4U3R2_SERDU	60.864	741	285	4	45	784	73	809	0.0	933
sp|Q8TB22|SPT20_HUMAN	tr|H0ZFF7|H0ZFF7_TAEGU	61.233	730	280	3	58	786	3	730	0.0	927
sp|Q8TB22|SPT20_HUMAN	tr|G3NP19|G3NP19_GASAC	60.107	747	294	3	39	784	65	808	0.0	925
sp|Q8TB22|SPT20_HUMAN	tr|H2V486|H2V486_TAKRU	57.814	787	297	6	29	784	51	833	0.0	915
sp|Q8TB22|SPT20_HUMAN	tr|A0A5G3INI8|A0A5G3INI8_XENTR	56.830	776	319	7	13	786	14	775	0.0	882
sp|Q8TB22|SPT20_HUMAN	tr|A0A099ZGY9|A0A099ZGY9_TINGU	63.150	673	240	4	60	731	5	670	0.0	870
sp|Q8TB22|SPT20_HUMAN	tr|A0A1L8EUG3|A0A1L8EUG3_XENLA	57.645	739	294	6	51	784	45	769	0.0	869
sp|Q8TB22|SPT20_HUMAN	tr|A0A060XU68|A0A060XU68_ONCMY	60.526	684	255	4	36	705	68	750	0.0	837
sp|Q8TB22|SPT20_HUMAN	tr|A0A067QYI6|A0A067QYI6_ZOONE	52.044	734	343	6	56	784	8	737	0.0	748
sp|Q8TB22|SPT20_HUMAN	tr|G1N9Y0|G1N9Y0_MELGA	63.555	557	200	3	56	610	7	562	0.0	740
sp|Q8TB22|SPT20_HUMAN	tr|D6WUV1|D6WUV1_TRICA	47.809	753	384	7	31	780	44	790	0.0	734
sp|Q8TB22|SPT20_HUMAN	tr|A0A026VZ87|A0A026VZ87_OOCBI	47.115	728	369	8	63	780	84	805	0.0	707
sp|Q8TB22|SPT20_HUMAN	tr|E2B587|E2B587_HARSA	46.658	748	380	9	49	784	7	747	0.0	702
sp|Q8TB22|SPT20_HUMAN	tr|A0A194PI78|A0A194PI78_PAPXU	46.322	734	371	7	60	784	97	816	0.0	687
sp|Q8TB22|SPT20_HUMAN	tr|E9G951|E9G951_DAPPU	51.149	653	303	8	62	704	15	661	0.0	679
sp|Q8TB22|SPT20_HUMAN	tr|H9JBY2|H9JBY2_BOMMO	48.802	668	315	9	37	694	2	652	0.0	660
sp|Q8TB22|SPT20_HUMAN	tr|A0A0L7KN86|A0A0L7KN86_9NEOP	44.106	755	366	10	41	784	71	780	0.0	649
sp|Q8TB22|SPT20_HUMAN	tr|A0A2K1KUV1|A0A2K1KUV1_PHYPA	44.602	778	365	20	47	784	75	826	0.0	617
sp|Q8TB22|SPT20_HUMAN	tr|A0A091WL91|A0A091WL91_OPIHO	53.226	620	237	7	102	693	4	598	0.0	613
sp|Q8TB22|SPT20_HUMAN	tr|F4JI63|F4JI63_ARATH	42.857	763	376	15	59	784	77	816	0.0	612
sp|Q8TB22|SPT20_HUMAN	tr|H9JBY5|H9JBY5_BOMMO	45.963	644	332	6	60	694	16	652	0.0	607
sp|Q8TB22|SPT20_HUMAN	tr|M0RSK1|M0RSK1_MUSAM	42.950	773	374	18	51	784	3	747	0.0	605
sp|Q8TB22|SPT20_HUMAN	tr|A0A0L0CF68|A0A0L0CF68_LUCCU	41.145	751	420	12	47	784	114	855	0.0	588
sp|Q8TB22|SPT20_HUMAN	tr|Q5BIA9|Q5BIA9_DROME	41.744	757	410	14	45	784	57	799	0.0	586
sp|Q8TB22|SPT20_HUMAN	tr|A0A3B6H4N7|A0A3B6H4N7_WHEAT	42.632	760	380	15	60	784	63	801	0.0	582
sp|Q8TB22|SPT20_HUMAN	tr|W5J7Z1|W5J7Z1_ANODA	40.053	749	424	10	55	786	2	742	0.0	578
sp|Q8TB22|SPT20_HUMAN	tr|A0A444YIA5|A0A444YIA5_ARAHY	42.216	758	383	15	63	784	101	839	0.0	574
sp|Q8TB22|SPT20_HUMAN	tr|A0A445CMH1|A0A445CMH1_ARAHY	42.216	758	383	15	63	784	103	841	0.0	573
sp|Q8TB22|SPT20_HUMAN	tr|A0A0L7LF60|A0A0L7LF60_9NEOP	42.219	694	358	10	54	736	51	712	0.0	564
sp|Q8TB22|SPT20_HUMAN	tr|Q55BX2|Q55BX2_DICDI	38.535	737	407	11	60	772	90	804	0.0	551
sp|Q8TB22|SPT20_HUMAN	tr|B8A8T8|B8A8T8_ORYSI	40.351	798	380	15	60	785	21	794	0.0	550
sp|Q8TB22|SPT20_HUMAN	tr|A0A3B6FVQ2|A0A3B6FVQ2_WHEAT	39.657	759	372	13	60	785	66	771	6.02e-178	535
sp|Q8TB22|SPT20_HUMAN	tr|A0A3B6ETJ2|A0A3B6ETJ2_WHEAT	38.344	785	380	17	36	785	32	747	8.79e-165	500
sp|Q8TB22|SPT20_HUMAN	tr|A0A1D6N230|A0A1D6N230_MAIZE	45.902	488	244	6	60	537	67	544	3.12e-152	464
sp|Q8TB22|SPT20_HUMAN	tr|A0A1D6N230|A0A1D6N230_MAIZE	29.412	119	77	3	674	785	545	663	1.11e-04	51.6
sp|Q8TB22|SPT20_HUMAN	tr|A0A2K3DJW1|A0A2K3DJW1_CHLRE	37.800	791	341	20	60	742	263	1010	3.34e-149	471
sp|Q8TB22|SPT20_HUMAN	tr|Q5BEH3|Q5BEH3_EMENI	35.761	769	419	18	60	770	18	769	6.75e-145	449
sp|Q8TB22|SPT20_HUMAN	tr|F7E9I7|F7E9I7_ORNAN	60.738	298	116	1	315	611	1	298	4.29e-125	381
sp|Q8TB22|SPT20_HUMAN	tr|K7EI59|K7EI59_ORNAN	67.100	231	76	0	115	345	1	231	1.29e-111	343
sp|Q8TB22|SPT20_HUMAN	tr|B5FVD6|B5FVD6_YARLI	33.529	683	389	18	52	684	15	682	1.76e-105	343
sp|Q8TB22|SPT20_HUMAN	tr|F6V6T3|F6V6T3_ORNAN	64.773	176	60	2	556	731	7	180	3.23e-71	236
sp|Q8TB22|SPT20_HUMAN	tr|Q7S094|Q7S094_NEUCR	33.470	487	258	15	248	684	312	782	1.21e-60	225
sp|Q8TB22|SPT20_HUMAN	tr|Q7S094|Q7S094_NEUCR	38.182	165	97	3	24	184	43	206	1.90e-29	131
sp|Q8TB22|SPT20_HUMAN	tr|R0KXB5|R0KXB5_ANAPL	58.156	141	53	2	569	704	12	151	1.54e-44	163
sp|Q8TB22|SPT20_HUMAN	tr|A0A2U4C381|A0A2U4C381_TURTR	94.203	69	4	0	635	703	89	157	2.30e-34	141
sp|Q8TB22|SPT20_HUMAN	tr|A0A444XR39|A0A444XR39_ARAHY	31.338	284	138	9	426	688	117	364	1.72e-32	135
sp|Q8TB22|SPT20_HUMAN	tr|A0A444WNN3|A0A444WNN3_ARAHY	35.385	195	97	6	446	620	3	188	1.71e-28	118
sp|Q8TB22|SPT20_HUMAN	tr|A0A0L7L0G4|A0A0L7L0G4_9NEOP	34.848	198	94	5	597	784	1	173	1.10e-21	98.6
sp|Q8TB22|SPT20_HUMAN	tr|K7EED4|K7EED4_ORNAN	65.000	60	19	1	45	104	1	58	1.02e-16	80.5
sp|Q8TB22|SPT20_HUMAN	tr|A0A445CEY5|A0A445CEY5_ARAHY	35.385	130	79	3	607	732	5	133	1.97e-14	77.8
sp|Q8TB22|SPT20_HUMAN	tr|A0A060XX85|A0A060XX85_ONCMY	52.727	55	26	0	730	784	8	62	6.69e-10	60.8
sp|Q8TB22|SPT20_HUMAN	tr|H9JBY3|H9JBY3_BOMMO	38.095	84	49	2	702	784	11	92	1.87e-05	49.7
sp|Q8TB22|SPT20_HUMAN	tr|A0A444Y613|A0A444Y613_ARAHY	30.303	66	45	1	672	736	17	82	0.009	41.6
sp|Q8TB22|SPT20_HUMAN	sp|Q8R3W7|AGR3_MOUSE	29.032	62	44	0	81	142	41	102	0.014	42.7
sp|Q8TB22|SPT20_HUMAN	tr|A0A444WP88|A0A444WP88_ARAHY	34.921	63	36	2	446	504	3	64	0.060	42.7
sp|Q8TB22|SPT20_HUMAN	tr|H0YWI1|H0YWI1_TAEGU	22.353	85	60	2	68	146	28	112	0.21	39.3
sp|Q8TB22|SPT20_HUMAN	tr|A0A091JR14|A0A091JR14_EGRGA	23.529	85	59	2	68	146	28	112	0.22	39.3
sp|Q8TB22|SPT20_HUMAN	tr|A0A087R7E7|A0A087R7E7_APTFO	24.658	73	50	1	79	146	40	112	0.22	39.3
sp|Q8TB22|SPT20_HUMAN	tr|A0A091I136|A0A091I136_CALAN	22.353	85	60	2	68	146	28	112	0.32	38.9
sp|Q8TB22|SPT20_HUMAN	tr|G1NCP4|G1NCP4_MELGA	22.619	84	59	2	69	146	29	112	0.44	38.5
sp|Q8TB22|SPT20_HUMAN	tr|A0A091WY90|A0A091WY90_OPIHO	23.529	85	59	2	68	146	28	112	0.46	38.5
sp|Q8TB22|SPT20_HUMAN	tr|A0A067QJK8|A0A067QJK8_ZOONE	27.143	70	49	2	82	151	35	102	0.48	38.1
sp|Q8TB22|SPT20_HUMAN	tr|A0A0Q3LXU3|A0A0Q3LXU3_AMAAE	24.706	85	58	2	68	146	27	111	0.59	39.7
sp|Q8TB22|SPT20_HUMAN	tr|A0A1U8C4F0|A0A1U8C4F0_MESAU	25.352	71	48	1	81	146	41	111	0.61	38.1
sp|Q8TB22|SPT20_HUMAN	tr|H0WWK3|H0WWK3_OTOGA	27.419	62	45	0	81	142	42	103	0.63	38.1
sp|Q8TB22|SPT20_HUMAN	tr|A0A099ZM64|A0A099ZM64_TINGU	22.353	85	60	2	68	146	28	112	0.66	37.7
sp|Q8TB22|SPT20_HUMAN	tr|A0A2I0MQW0|A0A2I0MQW0_COLLI	24.658	73	50	1	79	146	39	111	0.66	37.7
sp|Q8TB22|SPT20_HUMAN	tr|R0LSC2|R0LSC2_ANAPL	22.535	71	50	1	81	146	42	112	0.70	37.7
sp|Q8TB22|SPT20_HUMAN	tr|A0A1S3FUE1|A0A1S3FUE1_DIPOR	25.352	71	48	1	81	146	41	111	0.83	37.7
sp|Q8TB22|SPT20_HUMAN	tr|K7FRT6|K7FRT6_PELSI	24.194	62	47	0	81	142	41	102	1.1	37.4
sp|Q8TB22|SPT20_HUMAN	tr|B8BZA8|B8BZA8_THAPS	34.375	64	42	0	13	76	261	324	2.0	38.1
sp|Q8TB22|SPT20_HUMAN	tr|A0A093GD09|A0A093GD09_DRYPU	21.176	85	61	2	68	146	28	112	2.3	36.2
sp|Q8TB22|SPT20_HUMAN	tr|I3MD27|I3MD27_ICTTR	23.256	258	148	10	22	262	42	266	3.3	37.0
sp|Q8TB22|SPT20_HUMAN	tr|H9JBY6|H9JBY6_BOMMO	33.824	68	42	2	718	784	1	66	3.6	33.9
sp|Q8TB22|SPT20_HUMAN	tr|E2BND8|E2BND8_HARSA	31.461	89	53	2	88	169	42	129	3.7	35.8
sp|Q8TB22|SPT20_HUMAN	tr|B8CBY1|B8CBY1_THAPS	24.444	135	88	3	301	424	1262	1393	4.6	37.0
sp|Q8TB22|SPT20_HUMAN	tr|B8BM58|B8BM58_ORYSI	35.556	45	29	0	375	419	24	68	4.8	35.4
sp|Q8TB22|SPT20_HUMAN	tr|G3SX82|G3SX82_LOXAF	24.706	85	58	2	68	146	27	111	4.9	35.4
sp|Q8TB22|SPT20_HUMAN	tr|A0A2Y9PPJ7|A0A2Y9PPJ7_DELLE	22.535	71	50	1	81	146	42	112	5.7	35.0
sp|Q8TB22|SPT20_HUMAN	tr|A0A1L8FSJ5|A0A1L8FSJ5_XENLA	24.576	118	66	5	67	178	20	120	5.8	34.7
sp|Q8TB22|SPT20_HUMAN	tr|G3MXN0|G3MXN0_BOVIN	22.535	71	50	1	81	146	42	112	6.6	35.0
sp|Q8TB22|SPT20_HUMAN	tr|A0A494BAC1|A0A494BAC1_MOUSE	33.333	60	40	0	254	313	82	141	7.8	36.2
sp|Q8TB22|SPT20_HUMAN	tr|G1KMH0|G1KMH0_ANOCA	21.918	73	52	1	79	146	52	124	7.8	35.0
sp|Q8TB22|SPT20_HUMAN	tr|G5BXE2|G5BXE2_HETGA	24.551	167	88	5	629	770	223	376	7.8	35.8
sp|Q8TB22|SPT20_HUMAN	tr|G1PR69|G1PR69_MYOLU	23.944	71	49	1	81	146	6	76	8.1	34.3
sp|Q8TB22|SPT20_HUMAN	tr|A0A1L8FW24|A0A1L8FW24_XENLA	24.000	75	56	1	69	142	28	102	9.2	34.7
sp|Q8TB24|RIN3_HUMAN	sp|Q8TB24|RIN3_HUMAN	100.000	985	0	0	1	985	1	985	0.0	2006
sp|Q8TB24|RIN3_HUMAN	tr|A0A2I3TTU9|A0A2I3TTU9_PANTR	98.376	985	14	1	1	985	1	983	0.0	1967
sp|Q8TB24|RIN3_HUMAN	tr|A0A2R9C3W0|A0A2R9C3W0_PANPA	98.274	985	14	2	1	985	1	982	0.0	1961
sp|Q8TB24|RIN3_HUMAN	tr|G3SDQ2|G3SDQ2_GORGO	97.868	985	19	1	1	985	1	983	0.0	1956
sp|Q8TB24|RIN3_HUMAN	tr|H2NM27|H2NM27_PONAB	97.056	985	27	1	1	985	1	983	0.0	1937
sp|Q8TB24|RIN3_HUMAN	tr|A0A5F7ZDD7|A0A5F7ZDD7_MACMU	95.939	985	37	2	1	985	1	982	0.0	1904
sp|Q8TB24|RIN3_HUMAN	tr|A0A2K5P2D0|A0A2K5P2D0_CERAT	95.025	985	46	2	1	985	1	982	0.0	1796
sp|Q8TB24|RIN3_HUMAN	tr|A0A2I3NDL3|A0A2I3NDL3_PAPAN	95.330	985	43	2	1	985	1	982	0.0	1769
sp|Q8TB24|RIN3_HUMAN	tr|A0A2K6N3V7|A0A2K6N3V7_RHIBE	95.127	985	46	1	1	985	1	983	0.0	1760
sp|Q8TB24|RIN3_HUMAN	tr|A0A0D9RFR7|A0A0D9RFR7_CHLSB	95.773	970	38	2	16	985	11	977	0.0	1719
sp|Q8TB24|RIN3_HUMAN	tr|G1S5Q4|G1S5Q4_NOMLE	96.579	877	30	0	1	877	1	877	0.0	1716
sp|Q8TB24|RIN3_HUMAN	tr|A0A2K6UX04|A0A2K6UX04_SAIBB	91.472	985	81	1	1	985	1	982	0.0	1695
sp|Q8TB24|RIN3_HUMAN	tr|A0A2K5Y5F4|A0A2K5Y5F4_MANLE	90.928	970	77	5	16	985	1	959	0.0	1601
sp|Q8TB24|RIN3_HUMAN	tr|A0A2K5DIC8|A0A2K5DIC8_AOTNA	88.901	937	90	4	50	985	10	933	0.0	1536
sp|Q8TB24|RIN3_HUMAN	tr|H0XXA7|H0XXA7_OTOGA	82.959	980	160	6	8	985	7	981	0.0	1480
sp|Q8TB24|RIN3_HUMAN	tr|A0A2K6EF54|A0A2K6EF54_PROCO	84.195	987	148	4	1	985	1	981	0.0	1464
sp|Q8TB24|RIN3_HUMAN	tr|F6WPJ6|F6WPJ6_HORSE	79.783	1014	169	8	1	985	1	1007	0.0	1433
sp|Q8TB24|RIN3_HUMAN	tr|A0A2U3VIA9|A0A2U3VIA9_ODORO	78.770	1008	185	8	1	985	1	1002	0.0	1424
sp|Q8TB24|RIN3_HUMAN	tr|G1PFX6|G1PFX6_MYOLU	79.011	991	182	6	16	985	17	1002	0.0	1405
sp|Q8TB24|RIN3_HUMAN	tr|A0A340X4A4|A0A340X4A4_LIPVE	75.318	1021	180	10	13	985	26	1022	0.0	1399
sp|Q8TB24|RIN3_HUMAN	tr|A0A2Y9R213|A0A2Y9R213_TRIMA	77.833	1006	199	7	1	985	1	1003	0.0	1382
sp|Q8TB24|RIN3_HUMAN	tr|M3WVP9|M3WVP9_FELCA	81.149	992	170	6	1	985	1	982	0.0	1379
sp|Q8TB24|RIN3_HUMAN	tr|G1M566|G1M566_AILME	79.375	960	152	8	40	985	39	966	0.0	1372
sp|Q8TB24|RIN3_HUMAN	tr|G5B2X5|G5B2X5_HETGA	75.152	986	208	5	8	985	9	965	0.0	1372
sp|Q8TB24|RIN3_HUMAN	tr|M3Y7Z8|M3Y7Z8_MUSPF	79.979	964	165	8	37	985	38	988	0.0	1368
sp|Q8TB24|RIN3_HUMAN	tr|A0A2K5UIR0|A0A2K5UIR0_MACFA	95.887	778	31	1	1	778	1	777	0.0	1367
sp|Q8TB24|RIN3_HUMAN	tr|A0A2K5UIR0|A0A2K5UIR0_MACFA	92.593	108	6	1	878	985	778	883	3.69e-54	209
sp|Q8TB24|RIN3_HUMAN	tr|A0A1U7QL67|A0A1U7QL67_MESAU	78.170	962	189	7	32	985	33	981	0.0	1331
sp|Q8TB24|RIN3_HUMAN	tr|G3I1H6|G3I1H6_CRIGR	76.220	963	206	8	32	985	1	949	0.0	1302
sp|Q8TB24|RIN3_HUMAN	tr|I3MUC9|I3MUC9_ICTTR	77.462	914	186	6	84	985	1	906	0.0	1288
sp|Q8TB24|RIN3_HUMAN	sp|P59729|RIN3_MOUSE	75.703	996	214	11	2	985	1	980	0.0	1278
sp|Q8TB24|RIN3_HUMAN	tr|A0A091DF09|A0A091DF09_FUKDA	75.195	899	187	10	6	885	89	970	0.0	1194
sp|Q8TB24|RIN3_HUMAN	tr|G3TNZ6|G3TNZ6_LOXAF	69.887	973	263	14	30	985	17	976	0.0	1186
sp|Q8TB24|RIN3_HUMAN	tr|A0A1S3WIS1|A0A1S3WIS1_ERIEU	68.724	972	260	12	25	985	1	939	0.0	1133
sp|Q8TB24|RIN3_HUMAN	tr|A0A4X2LYY1|A0A4X2LYY1_VOMUR	60.337	1069	324	15	1	985	1	1053	0.0	1099
sp|Q8TB24|RIN3_HUMAN	tr|L5JQV2|L5JQV2_PTEAL	82.414	671	103	3	328	985	375	1043	0.0	1050
sp|Q8TB24|RIN3_HUMAN	tr|A0A455BT31|A0A455BT31_PHYMC	81.009	674	109	5	325	985	123	790	0.0	1029
sp|Q8TB24|RIN3_HUMAN	tr|A0A2Y9NRI7|A0A2Y9NRI7_DELLE	82.866	677	100	4	322	985	337	1010	0.0	1018
sp|Q8TB24|RIN3_HUMAN	tr|G5E5D0|G5E5D0_BOVIN	81.324	680	109	6	321	985	335	1011	0.0	1015
sp|Q8TB24|RIN3_HUMAN	tr|F1SD71|F1SD71_PIG	85.458	612	82	2	379	985	309	918	0.0	981
sp|Q8TB24|RIN3_HUMAN	tr|F1SD71|F1SD71_PIG	77.338	278	59	2	1	275	1	277	6.25e-123	402
sp|Q8TB24|RIN3_HUMAN	tr|W5PU72|W5PU72_SHEEP	76.135	683	103	8	321	985	268	908	0.0	946
sp|Q8TB24|RIN3_HUMAN	tr|A0A1U7SLW4|A0A1U7SLW4_ALLSI	54.609	1009	387	17	1	985	2	963	0.0	940
sp|Q8TB24|RIN3_HUMAN	tr|A0A151P8Y2|A0A151P8Y2_ALLMI	54.483	1015	379	19	1	985	2	963	0.0	938
sp|Q8TB24|RIN3_HUMAN	tr|A0A2U3YSK3|A0A2U3YSK3_LEPWE	84.407	590	82	2	404	985	1	588	0.0	933
sp|Q8TB24|RIN3_HUMAN	tr|H0ZQR5|H0ZQR5_TAEGU	54.062	997	367	17	27	984	1	945	0.0	927
sp|Q8TB24|RIN3_HUMAN	tr|A0A3Q0DIX7|A0A3Q0DIX7_TARSY	74.963	675	160	4	311	985	325	990	0.0	908
sp|Q8TB24|RIN3_HUMAN	tr|A0A3Q0DIX7|A0A3Q0DIX7_TARSY	75.000	144	35	1	35	178	31	173	1.11e-57	221
sp|Q8TB24|RIN3_HUMAN	tr|A0A2I0MPZ9|A0A2I0MPZ9_COLLI	52.488	1025	376	16	7	984	6	966	0.0	908
sp|Q8TB24|RIN3_HUMAN	tr|A0A1S3EWH2|A0A1S3EWH2_DIPOR	77.364	645	132	4	352	985	393	1034	0.0	908
sp|Q8TB24|RIN3_HUMAN	tr|G1NKC4|G1NKC4_MELGA	53.386	1004	374	19	12	984	12	952	0.0	902
sp|Q8TB24|RIN3_HUMAN	tr|A0A087R526|A0A087R526_APTFO	54.810	998	361	18	27	984	1	948	0.0	899
sp|Q8TB24|RIN3_HUMAN	tr|A0A091JHS1|A0A091JHS1_EGRGA	53.777	1006	355	17	27	981	1	947	0.0	898
sp|Q8TB24|RIN3_HUMAN	tr|R0JR98|R0JR98_ANAPL	54.754	957	370	21	29	964	1	915	0.0	890
sp|Q8TB24|RIN3_HUMAN	tr|A0A0Q3NFT8|A0A0Q3NFT8_AMAAE	52.959	997	364	19	34	984	54	991	0.0	889
sp|Q8TB24|RIN3_HUMAN	tr|K7FHA7|K7FHA7_PELSI	52.031	1034	379	21	5	985	4	973	0.0	868
sp|Q8TB24|RIN3_HUMAN	tr|A0A099YW76|A0A099YW76_TINGU	53.530	949	332	17	84	984	1	888	0.0	862
sp|Q8TB24|RIN3_HUMAN	tr|A0A384D263|A0A384D263_URSMA	82.716	567	85	2	324	877	303	869	0.0	861
sp|Q8TB24|RIN3_HUMAN	tr|A0A384D263|A0A384D263_URSMA	76.064	188	28	3	35	222	151	321	7.35e-76	273
sp|Q8TB24|RIN3_HUMAN	tr|A0A452ESI5|A0A452ESI5_CAPHI	80.488	574	92	6	321	877	335	905	0.0	857
sp|Q8TB24|RIN3_HUMAN	tr|A0A5G3KJH1|A0A5G3KJH1_XENTR	46.641	1027	427	20	49	985	39	1034	0.0	805
sp|Q8TB24|RIN3_HUMAN	tr|F6X8Q3|F6X8Q3_XENTR	46.673	992	422	21	49	985	37	976	0.0	795
sp|Q8TB24|RIN3_HUMAN	tr|A0A5G3KL42|A0A5G3KL42_XENTR	45.946	999	440	21	49	985	27	987	0.0	773
sp|Q8TB24|RIN3_HUMAN	tr|G1SPJ0|G1SPJ0_RABIT	77.143	560	115	5	331	877	333	892	0.0	769
sp|Q8TB24|RIN3_HUMAN	tr|F1Q2X0|F1Q2X0_CANLF	78.230	565	112	5	319	877	390	949	0.0	769
sp|Q8TB24|RIN3_HUMAN	tr|F1Q2X0|F1Q2X0_CANLF	64.742	329	61	4	1	275	1	328	2.74e-108	365
sp|Q8TB24|RIN3_HUMAN	tr|A0A1L8F0E3|A0A1L8F0E3_XENLA	45.391	998	467	18	50	985	43	1024	0.0	768
sp|Q8TB24|RIN3_HUMAN	tr|G1KIJ2|G1KIJ2_ANOCA	54.123	861	319	17	40	877	4	811	0.0	759
sp|Q8TB24|RIN3_HUMAN	tr|A0A226NJZ4|A0A226NJZ4_CALSU	56.874	691	242	13	337	984	151	828	0.0	666
sp|Q8TB24|RIN3_HUMAN	tr|A0A093GUQ3|A0A093GUQ3_DRYPU	55.942	690	246	14	335	984	273	944	0.0	664
sp|Q8TB24|RIN3_HUMAN	tr|A0A093GUQ3|A0A093GUQ3_DRYPU	57.848	223	88	3	27	245	1	221	4.83e-72	263
sp|Q8TB24|RIN3_HUMAN	tr|A0A091WA27|A0A091WA27_OPIHO	56.808	683	255	9	335	984	273	948	0.0	660
sp|Q8TB24|RIN3_HUMAN	tr|A0A091WA27|A0A091WA27_OPIHO	58.296	223	87	3	27	245	1	221	6.42e-74	268
sp|Q8TB24|RIN3_HUMAN	tr|A0A091HKH7|A0A091HKH7_CALAN	58.464	638	229	8	372	984	314	940	0.0	652
sp|Q8TB24|RIN3_HUMAN	tr|A0A091HKH7|A0A091HKH7_CALAN	56.846	241	85	5	34	258	8	245	1.23e-71	261
sp|Q8TB24|RIN3_HUMAN	tr|F6T5Y0|F6T5Y0_ORNAN	54.883	727	272	17	81	780	1	698	0.0	638
sp|Q8TB24|RIN3_HUMAN	tr|A0A1L8F9J3|A0A1L8F9J3_XENLA	62.393	468	160	5	523	985	554	1010	0.0	573
sp|Q8TB24|RIN3_HUMAN	tr|A0A2U4AG06|A0A2U4AG06_TURTR	92.903	310	20	1	676	985	317	624	0.0	551
sp|Q8TB24|RIN3_HUMAN	tr|A0A2U4AG06|A0A2U4AG06_TURTR	77.222	180	38	2	1	178	1	179	5.63e-74	261
sp|Q8TB24|RIN3_HUMAN	tr|F6STN6|F6STN6_CALJA	91.667	276	23	0	1	276	1	276	4.54e-167	519
sp|Q8TB24|RIN3_HUMAN	tr|A0A1S3RFZ2|A0A1S3RFZ2_SALSA	60.321	436	161	1	539	962	801	1236	3.81e-163	517
sp|Q8TB24|RIN3_HUMAN	tr|A0A1S3RFZ2|A0A1S3RFZ2_SALSA	46.377	207	91	3	50	252	290	480	1.40e-48	194
sp|Q8TB24|RIN3_HUMAN	tr|A0A1S3SR17|A0A1S3SR17_SALSA	55.876	451	180	4	526	962	851	1296	5.83e-151	488
sp|Q8TB24|RIN3_HUMAN	tr|A0A286XPG6|A0A286XPG6_CAVPO	92.405	237	15	1	749	985	1	234	1.53e-144	434
sp|Q8TB24|RIN3_HUMAN	tr|A0A3B4VFL6|A0A3B4VFL6_SERDU	51.577	444	185	8	539	964	628	1059	5.68e-130	425
sp|Q8TB24|RIN3_HUMAN	tr|H2SKW8|H2SKW8_TAKRU	53.406	367	160	5	566	929	620	978	5.72e-118	393
sp|Q8TB24|RIN3_HUMAN	tr|H2SKW8|H2SKW8_TAKRU	39.552	134	75	3	54	185	147	276	2.80e-21	106
sp|Q8TB24|RIN3_HUMAN	tr|G3PIP8|G3PIP8_GASAC	59.355	310	124	2	606	913	1	310	3.66e-117	366
sp|Q8TB24|RIN3_HUMAN	tr|F7CVP3|F7CVP3_ORNAN	79.327	208	37	2	778	985	1	202	3.36e-108	338
sp|Q8TB24|RIN3_HUMAN	tr|A0A087RJN0|A0A087RJN0_APTFO	41.606	411	229	5	565	970	457	861	8.34e-93	319
sp|Q8TB24|RIN3_HUMAN	tr|A0A087RJN0|A0A087RJN0_APTFO	41.232	211	114	4	50	252	63	271	4.60e-30	134
sp|Q8TB24|RIN3_HUMAN	tr|A0A091WI70|A0A091WI70_OPIHO	41.606	411	229	5	565	970	457	861	8.59e-93	319
sp|Q8TB24|RIN3_HUMAN	tr|A0A091WI70|A0A091WI70_OPIHO	40.758	211	115	4	50	252	63	271	1.24e-30	136
sp|Q8TB24|RIN3_HUMAN	tr|A0A4X2KEF6|A0A4X2KEF6_VOMUR	44.063	379	202	4	588	961	501	874	1.10e-92	319
sp|Q8TB24|RIN3_HUMAN	tr|A0A4X2KEF6|A0A4X2KEF6_VOMUR	40.517	232	114	5	28	247	64	283	1.34e-33	145
sp|Q8TB24|RIN3_HUMAN	tr|A0A099Z882|A0A099Z882_TINGU	42.365	406	221	7	565	964	341	739	1.54e-92	315
sp|Q8TB24|RIN3_HUMAN	tr|A0A099Z882|A0A099Z882_TINGU	40.092	217	116	4	50	256	65	277	1.15e-30	135
sp|Q8TB24|RIN3_HUMAN	tr|R0KDQ8|R0KDQ8_ANAPL	41.606	411	229	5	565	970	431	835	1.59e-92	318
sp|Q8TB24|RIN3_HUMAN	tr|R0KDQ8|R0KDQ8_ANAPL	38.426	216	103	4	50	247	37	240	4.89e-30	134
sp|Q8TB24|RIN3_HUMAN	tr|A0A091K6Z3|A0A091K6Z3_EGRGA	41.606	411	229	5	565	970	457	861	2.07e-92	318
sp|Q8TB24|RIN3_HUMAN	tr|A0A091K6Z3|A0A091K6Z3_EGRGA	40.758	211	115	4	50	252	63	271	8.90e-30	133
sp|Q8TB24|RIN3_HUMAN	tr|A0A093IW56|A0A093IW56_DRYPU	41.422	408	228	5	568	970	460	861	4.01e-92	317
sp|Q8TB24|RIN3_HUMAN	tr|A0A093IW56|A0A093IW56_DRYPU	43.878	196	104	4	50	241	63	256	2.93e-32	141
sp|Q8TB24|RIN3_HUMAN	tr|A0A091IDM8|A0A091IDM8_CALAN	41.728	405	225	5	565	964	476	874	5.79e-92	317
sp|Q8TB24|RIN3_HUMAN	tr|A0A091IDM8|A0A091IDM8_CALAN	39.423	208	112	4	50	247	82	285	1.90e-30	135
sp|Q8TB24|RIN3_HUMAN	tr|H0ZBH6|H0ZBH6_TAEGU	41.363	411	230	5	565	970	474	878	9.05e-92	317
sp|Q8TB24|RIN3_HUMAN	tr|H0ZBH6|H0ZBH6_TAEGU	40.444	225	115	7	39	247	64	285	3.39e-31	137
sp|Q8TB24|RIN3_HUMAN	tr|A0A0Q3PCT2|A0A0Q3PCT2_AMAAE	41.728	405	225	5	565	964	491	889	1.47e-91	317
sp|Q8TB24|RIN3_HUMAN	tr|A0A0Q3PCT2|A0A0Q3PCT2_AMAAE	39.819	221	103	6	50	252	98	306	1.71e-30	135
sp|Q8TB24|RIN3_HUMAN	tr|A0A1U8DAX5|A0A1U8DAX5_ALLSI	42.222	405	221	7	565	963	496	893	1.50e-91	317
sp|Q8TB24|RIN3_HUMAN	tr|A0A1U8DAX5|A0A1U8DAX5_ALLSI	39.914	233	122	7	35	252	81	310	2.59e-32	141
sp|Q8TB24|RIN3_HUMAN	tr|A0A226MJ75|A0A226MJ75_CALSU	41.728	405	225	5	565	964	479	877	1.59e-91	316
sp|Q8TB24|RIN3_HUMAN	tr|A0A226MJ75|A0A226MJ75_CALSU	42.857	196	106	4	50	241	82	275	1.97e-31	138
sp|Q8TB24|RIN3_HUMAN	tr|A0A384DMG6|A0A384DMG6_URSMA	36.559	558	310	10	444	963	319	870	1.70e-91	316
sp|Q8TB24|RIN3_HUMAN	tr|A0A384DMG6|A0A384DMG6_URSMA	35.685	241	131	4	19	247	55	283	5.07e-29	130
sp|Q8TB24|RIN3_HUMAN	tr|G1MWU2|G1MWU2_MELGA	41.235	405	227	5	565	964	478	876	2.72e-91	315
sp|Q8TB24|RIN3_HUMAN	tr|G1MWU2|G1MWU2_MELGA	42.857	196	106	4	50	241	82	275	4.30e-31	137
sp|Q8TB24|RIN3_HUMAN	tr|A0A1U8BTU4|A0A1U8BTU4_MESAU	41.855	399	221	5	568	961	435	827	4.28e-91	314
sp|Q8TB24|RIN3_HUMAN	tr|A0A1U8BTU4|A0A1U8BTU4_MESAU	36.245	229	131	7	27	247	11	232	8.76e-21	104
sp|Q8TB24|RIN3_HUMAN	sp|Q9D684|RIN2_MOUSE	41.646	401	224	4	566	961	488	883	4.69e-91	315
sp|Q8TB24|RIN3_HUMAN	sp|Q9D684|RIN2_MOUSE	40.598	234	125	6	23	249	60	286	2.25e-33	145
sp|Q8TB24|RIN3_HUMAN	tr|A0A151ND82|A0A151ND82_ALLMI	41.584	404	225	5	565	963	498	895	5.25e-91	315
sp|Q8TB24|RIN3_HUMAN	tr|A0A151ND82|A0A151ND82_ALLMI	39.914	233	122	7	35	252	83	312	7.53e-33	143
sp|Q8TB24|RIN3_HUMAN	tr|G5CBB7|G5CBB7_HETGA	42.487	386	212	4	581	961	506	886	8.45e-91	315
sp|Q8TB24|RIN3_HUMAN	tr|G5CBB7|G5CBB7_HETGA	38.813	219	116	4	50	261	96	303	3.07e-30	135
sp|Q8TB24|RIN3_HUMAN	tr|A0A286XL31|A0A286XL31_CAVPO	37.222	540	284	11	457	961	352	871	1.14e-90	314
sp|Q8TB24|RIN3_HUMAN	tr|A0A286XL31|A0A286XL31_CAVPO	41.206	199	106	3	50	241	81	275	6.79e-32	140
sp|Q8TB24|RIN3_HUMAN	tr|A0A2U3WUL6|A0A2U3WUL6_ODORO	36.879	564	304	11	444	961	369	926	1.38e-90	315
sp|Q8TB24|RIN3_HUMAN	tr|A0A2U3WUL6|A0A2U3WUL6_ODORO	38.095	210	108	3	50	247	134	333	8.19e-29	130
sp|Q8TB24|RIN3_HUMAN	tr|K7G4T9|K7G4T9_PELSI	41.626	406	224	7	565	964	476	874	1.49e-90	313
sp|Q8TB24|RIN3_HUMAN	tr|K7G4T9|K7G4T9_PELSI	41.232	211	114	4	50	252	82	290	2.36e-31	138
sp|Q8TB24|RIN3_HUMAN	tr|G3GVV6|G3GVV6_CRIGR	41.855	399	221	5	568	961	484	876	1.51e-90	313
sp|Q8TB24|RIN3_HUMAN	tr|G3GVV6|G3GVV6_CRIGR	40.991	222	117	6	27	241	59	273	3.70e-32	141
sp|Q8TB24|RIN3_HUMAN	tr|A0A1L8G1L7|A0A1L8G1L7_XENLA	41.469	422	233	7	551	963	436	852	3.37e-90	312
sp|Q8TB24|RIN3_HUMAN	tr|A0A1L8G1L7|A0A1L8G1L7_XENLA	41.837	196	108	4	50	241	81	274	1.27e-29	132
sp|Q8TB24|RIN3_HUMAN	tr|G3TTH9|G3TTH9_LOXAF	39.198	449	254	7	521	961	463	900	3.99e-90	312
sp|Q8TB24|RIN3_HUMAN	tr|G1PUS1|G1PUS1_MYOLU	37.431	545	287	11	457	963	359	887	4.54e-90	312
sp|Q8TB24|RIN3_HUMAN	tr|G1PUS1|G1PUS1_MYOLU	36.150	213	111	4	50	247	86	288	7.81e-26	120
sp|Q8TB24|RIN3_HUMAN	tr|A0A1S3G1J8|A0A1S3G1J8_DIPOR	37.476	531	300	10	457	963	355	877	5.08e-90	312
sp|Q8TB24|RIN3_HUMAN	tr|A0A1S3G1J8|A0A1S3G1J8_DIPOR	39.744	234	132	4	19	247	55	284	4.13e-33	144
sp|Q8TB24|RIN3_HUMAN	tr|A0A091DEX4|A0A091DEX4_FUKDA	42.632	380	208	4	587	961	482	856	7.06e-90	311
sp|Q8TB24|RIN3_HUMAN	tr|A0A091DEX4|A0A091DEX4_FUKDA	39.512	205	113	3	50	247	66	266	1.40e-29	132
sp|Q8TB24|RIN3_HUMAN	tr|I3MNF9|I3MNF9_ICTTR	42.782	381	208	4	588	963	505	880	9.13e-90	311
sp|Q8TB24|RIN3_HUMAN	tr|I3MNF9|I3MNF9_ICTTR	38.554	249	124	7	28	256	64	303	5.21e-30	134
sp|Q8TB24|RIN3_HUMAN	tr|G1L071|G1L071_AILME	40.281	427	240	6	546	963	442	862	1.15e-89	311
sp|Q8TB24|RIN3_HUMAN	tr|G1L071|G1L071_AILME	35.246	244	131	5	19	247	36	267	2.90e-27	125
sp|Q8TB24|RIN3_HUMAN	tr|M3XQ70|M3XQ70_MUSPF	40.281	427	240	6	546	963	466	886	1.20e-89	311
sp|Q8TB24|RIN3_HUMAN	tr|M3XQ70|M3XQ70_MUSPF	37.021	235	124	4	19	241	60	282	3.11e-30	135
sp|Q8TB24|RIN3_HUMAN	tr|A0A1U7SZE5|A0A1U7SZE5_TARSY	42.782	381	208	4	588	963	465	840	1.39e-89	310
sp|Q8TB24|RIN3_HUMAN	tr|A0A1U7SZE5|A0A1U7SZE5_TARSY	38.136	236	133	5	19	247	21	250	5.33e-29	130
sp|Q8TB24|RIN3_HUMAN	tr|A6QNW1|A6QNW1_BOVIN	42.145	401	221	5	568	963	496	890	1.52e-89	311
sp|Q8TB24|RIN3_HUMAN	tr|A6QNW1|A6QNW1_BOVIN	35.562	329	178	9	19	326	55	370	2.43e-32	141
sp|Q8TB24|RIN3_HUMAN	tr|J9P0L3|J9P0L3_CANLF	40.706	425	237	6	546	961	483	901	1.59e-89	311
sp|Q8TB24|RIN3_HUMAN	tr|J9P0L3|J9P0L3_CANLF	35.361	263	139	5	19	269	69	312	3.00e-30	135
sp|Q8TB24|RIN3_HUMAN	tr|A0A2K6G662|A0A2K6G662_PROCO	35.552	571	332	11	425	969	351	911	1.71e-89	311
sp|Q8TB24|RIN3_HUMAN	tr|A0A2K6G662|A0A2K6G662_PROCO	36.475	244	132	8	28	256	93	328	1.39e-31	139
sp|Q8TB24|RIN3_HUMAN	tr|A0A3Q2KXI5|A0A3Q2KXI5_HORSE	42.408	382	210	4	587	963	585	961	1.85e-89	312
sp|Q8TB24|RIN3_HUMAN	tr|A0A3Q2KXI5|A0A3Q2KXI5_HORSE	36.100	241	130	4	19	247	130	358	2.11e-29	132
sp|Q8TB24|RIN3_HUMAN	tr|G1T9G8|G1T9G8_RABIT	41.604	399	222	5	568	961	482	874	2.75e-89	310
sp|Q8TB24|RIN3_HUMAN	tr|G1T9G8|G1T9G8_RABIT	39.241	237	132	5	28	256	64	296	4.39e-33	144
sp|Q8TB24|RIN3_HUMAN	tr|G1KDU4|G1KDU4_ANOCA	39.860	429	245	7	548	970	455	876	4.14e-89	309
sp|Q8TB24|RIN3_HUMAN	tr|G1KDU4|G1KDU4_ANOCA	35.366	246	137	6	42	281	72	301	8.69e-29	130
sp|Q8TB24|RIN3_HUMAN	tr|A0A2Y9PXP3|A0A2Y9PXP3_DELLE	39.905	421	242	5	548	963	466	880	4.38e-89	310
sp|Q8TB24|RIN3_HUMAN	tr|A0A2Y9PXP3|A0A2Y9PXP3_DELLE	36.538	260	143	7	19	269	55	301	1.61e-29	132
sp|Q8TB24|RIN3_HUMAN	tr|A0A2Y9FEE1|A0A2Y9FEE1_PHYMC	39.905	421	242	5	548	963	470	884	5.82e-89	309
sp|Q8TB24|RIN3_HUMAN	tr|A0A2Y9FEE1|A0A2Y9FEE1_PHYMC	36.538	260	143	7	19	269	55	301	1.75e-29	132
sp|Q8TB24|RIN3_HUMAN	tr|A0A5G3I8U0|A0A5G3I8U0_XENTR	36.882	526	305	12	454	963	348	862	6.24e-89	309
sp|Q8TB24|RIN3_HUMAN	tr|A0A5G3I8U0|A0A5G3I8U0_XENTR	41.791	201	101	5	50	241	80	273	1.70e-28	129
sp|Q8TB24|RIN3_HUMAN	tr|H0X508|H0X508_OTOGA	41.860	387	215	4	588	969	453	834	6.43e-89	308
sp|Q8TB24|RIN3_HUMAN	tr|H0X508|H0X508_OTOGA	36.704	267	134	10	12	256	4	257	1.80e-30	135
sp|Q8TB24|RIN3_HUMAN	tr|A0A5F5XHY7|A0A5F5XHY7_FELCA	40.515	427	239	6	546	963	494	914	9.10e-89	309
sp|Q8TB24|RIN3_HUMAN	tr|A0A5F5XHY7|A0A5F5XHY7_FELCA	35.745	235	127	4	19	241	91	313	3.03e-28	128
sp|Q8TB24|RIN3_HUMAN	tr|A0A1S3WFE2|A0A1S3WFE2_ERIEU	36.174	575	307	12	444	963	286	855	9.53e-89	308
sp|Q8TB24|RIN3_HUMAN	tr|A0A1S3WFE2|A0A1S3WFE2_ERIEU	37.143	210	110	3	50	247	51	250	3.76e-28	128
sp|Q8TB24|RIN3_HUMAN	sp|Q8WYP3|RIN2_HUMAN	42.520	381	209	4	588	963	501	876	1.08e-88	308
sp|Q8TB24|RIN3_HUMAN	sp|Q8WYP3|RIN2_HUMAN	37.849	251	136	8	23	260	60	303	4.46e-30	134
sp|Q8TB24|RIN3_HUMAN	tr|A0A0D9RGB1|A0A0D9RGB1_CHLSB	42.520	381	209	4	588	963	501	876	1.09e-88	308
sp|Q8TB24|RIN3_HUMAN	tr|A0A0D9RGB1|A0A0D9RGB1_CHLSB	37.450	251	137	8	23	260	60	303	1.55e-29	132
sp|Q8TB24|RIN3_HUMAN	tr|A0A2K5NR12|A0A2K5NR12_CERAT	42.520	381	209	4	588	963	501	876	1.10e-88	308
sp|Q8TB24|RIN3_HUMAN	tr|A0A2K5NR12|A0A2K5NR12_CERAT	37.450	251	137	8	23	260	60	303	1.38e-29	132
sp|Q8TB24|RIN3_HUMAN	tr|A0A2K6KLT6|A0A2K6KLT6_RHIBE	42.520	381	209	4	588	963	502	877	1.17e-88	308
sp|Q8TB24|RIN3_HUMAN	tr|A0A2K6KLT6|A0A2K6KLT6_RHIBE	37.200	250	140	7	23	260	60	304	1.08e-29	133
sp|Q8TB24|RIN3_HUMAN	tr|A0A2K5Z5D1|A0A2K5Z5D1_MANLE	42.520	381	209	4	588	963	550	925	1.23e-88	309
sp|Q8TB24|RIN3_HUMAN	tr|A0A2K5Z5D1|A0A2K5Z5D1_MANLE	37.450	251	137	8	23	260	109	352	1.21e-29	133
sp|Q8TB24|RIN3_HUMAN	tr|A0A2K5W717|A0A2K5W717_MACFA	42.520	381	209	4	588	963	501	876	1.24e-88	308
sp|Q8TB24|RIN3_HUMAN	tr|A0A2K5W717|A0A2K5W717_MACFA	37.450	251	137	8	23	260	60	303	1.33e-29	132
sp|Q8TB24|RIN3_HUMAN	tr|G3RKT4|G3RKT4_GORGO	42.520	381	209	4	588	963	545	920	1.40e-88	309
sp|Q8TB24|RIN3_HUMAN	tr|G3RKT4|G3RKT4_GORGO	34.387	253	137	11	23	260	109	347	4.95e-18	95.9
sp|Q8TB24|RIN3_HUMAN	tr|A0A1L8G7K5|A0A1L8G7K5_XENLA	40.625	416	234	6	556	963	447	857	1.54e-88	308
sp|Q8TB24|RIN3_HUMAN	tr|A0A1L8G7K5|A0A1L8G7K5_XENLA	41.791	201	101	5	50	241	81	274	4.00e-30	134
sp|Q8TB24|RIN3_HUMAN	tr|A0A340X3R0|A0A340X3R0_LIPVE	41.191	403	226	5	566	963	525	921	1.58e-88	309
sp|Q8TB24|RIN3_HUMAN	tr|A0A340X3R0|A0A340X3R0_LIPVE	36.538	260	143	7	19	269	101	347	3.45e-29	131
sp|Q8TB24|RIN3_HUMAN	tr|H2P151|H2P151_PONAB	42.520	381	209	4	588	963	501	876	1.70e-88	308
sp|Q8TB24|RIN3_HUMAN	tr|H2P151|H2P151_PONAB	37.849	251	136	8	23	260	60	303	5.04e-30	134
sp|Q8TB24|RIN3_HUMAN	tr|K7D8D8|K7D8D8_PANTR	42.520	381	209	4	588	963	550	925	1.85e-88	309
sp|Q8TB24|RIN3_HUMAN	tr|K7D8D8|K7D8D8_PANTR	37.450	251	137	8	23	260	109	352	2.08e-29	132
sp|Q8TB24|RIN3_HUMAN	tr|F6T985|F6T985_MACMU	42.520	381	209	4	588	963	587	962	2.10e-88	309
sp|Q8TB24|RIN3_HUMAN	tr|F6T985|F6T985_MACMU	37.450	251	137	8	23	260	146	389	1.12e-29	133
sp|Q8TB24|RIN3_HUMAN	tr|A0A452E264|A0A452E264_CAPHI	41.646	401	223	5	568	963	531	925	2.19e-88	308
sp|Q8TB24|RIN3_HUMAN	tr|A0A452E264|A0A452E264_CAPHI	37.308	260	142	6	19	268	89	337	1.44e-30	136
sp|Q8TB24|RIN3_HUMAN	tr|A0A2I3MMV4|A0A2I3MMV4_PAPAN	42.520	381	209	4	588	963	587	962	2.34e-88	309
sp|Q8TB24|RIN3_HUMAN	tr|A0A2I3MMV4|A0A2I3MMV4_PAPAN	37.450	251	137	8	23	260	146	389	1.30e-29	133
sp|Q8TB24|RIN3_HUMAN	tr|H9GFI7|H9GFI7_ANOCA	41.995	431	231	12	548	964	198	623	3.79e-88	301
sp|Q8TB24|RIN3_HUMAN	tr|A0A2Y9DL04|A0A2Y9DL04_TRIMA	40.943	403	227	5	566	963	514	910	4.14e-88	308
sp|Q8TB24|RIN3_HUMAN	tr|A0A2Y9DL04|A0A2Y9DL04_TRIMA	38.793	232	130	5	25	248	97	324	7.87e-32	140
sp|Q8TB24|RIN3_HUMAN	tr|F7FJZ0|F7FJZ0_CALJA	42.257	381	210	4	588	963	551	926	4.35e-88	308
sp|Q8TB24|RIN3_HUMAN	tr|F7FJZ0|F7FJZ0_CALJA	37.450	251	138	7	19	256	104	348	3.94e-30	134
sp|Q8TB24|RIN3_HUMAN	tr|A0A2R9BGQ0|A0A2R9BGQ0_PANPA	42.632	380	209	4	588	963	550	924	4.61e-88	308
sp|Q8TB24|RIN3_HUMAN	tr|A0A2R9BGQ0|A0A2R9BGQ0_PANPA	37.849	251	136	8	23	260	109	352	4.79e-30	134
sp|Q8TB24|RIN3_HUMAN	tr|A0A2K5EDB7|A0A2K5EDB7_AOTNA	42.257	381	210	4	588	963	547	922	4.87e-88	308
sp|Q8TB24|RIN3_HUMAN	tr|A0A2K5EDB7|A0A2K5EDB7_AOTNA	36.653	251	140	7	19	256	100	344	3.42e-29	131
sp|Q8TB24|RIN3_HUMAN	tr|A0A2K6TYF8|A0A2K6TYF8_SAIBB	42.257	381	210	4	588	963	535	910	6.30e-88	307
sp|Q8TB24|RIN3_HUMAN	tr|A0A2K6TYF8|A0A2K6TYF8_SAIBB	36.328	256	148	7	1	247	68	317	2.08e-30	135
sp|Q8TB24|RIN3_HUMAN	tr|A0A1S3L6L6|A0A1S3L6L6_SALSA	40.821	414	232	6	554	961	651	1057	1.23e-87	309
sp|Q8TB24|RIN3_HUMAN	tr|A0A1S3L6L6|A0A1S3L6L6_SALSA	46.043	139	74	1	47	184	169	307	8.39e-29	130
sp|Q8TB24|RIN3_HUMAN	tr|A0A1S3PQ23|A0A1S3PQ23_SALSA	40.338	414	236	5	554	961	600	1008	5.12e-87	306
sp|Q8TB24|RIN3_HUMAN	tr|A0A1S3PQ23|A0A1S3PQ23_SALSA	45.714	140	75	1	47	185	123	262	8.93e-29	130
sp|Q8TB24|RIN3_HUMAN	tr|A0A060YYA8|A0A060YYA8_ONCMY	66.667	207	69	0	748	954	2	208	3.20e-86	281
sp|Q8TB24|RIN3_HUMAN	tr|H2TAC3|H2TAC3_TAKRU	40.376	426	229	7	563	968	452	872	3.28e-86	301
sp|Q8TB24|RIN3_HUMAN	tr|H2TAC3|H2TAC3_TAKRU	35.897	195	114	3	47	241	54	237	1.76e-24	116
sp|Q8TB24|RIN3_HUMAN	tr|W5NUW6|W5NUW6_SHEEP	42.670	382	205	7	588	963	439	812	3.86e-85	297
sp|Q8TB24|RIN3_HUMAN	tr|W5NUW6|W5NUW6_SHEEP	36.882	263	142	7	19	268	62	313	2.78e-28	128
sp|Q8TB24|RIN3_HUMAN	tr|L5JWX6|L5JWX6_PTEAL	35.167	600	310	14	437	963	341	934	1.36e-83	295
sp|Q8TB24|RIN3_HUMAN	tr|L5JWX6|L5JWX6_PTEAL	35.745	235	127	4	19	241	61	283	7.14e-29	130
sp|Q8TB24|RIN3_HUMAN	tr|A0A3B4TKY3|A0A3B4TKY3_SERDU	40.885	384	216	5	584	961	596	974	1.08e-82	294
sp|Q8TB24|RIN3_HUMAN	tr|A0A3B4TKY3|A0A3B4TKY3_SERDU	42.754	138	78	1	47	184	85	221	1.26e-27	126
sp|Q8TB24|RIN3_HUMAN	tr|A0A3B4UVQ6|A0A3B4UVQ6_SERDU	40.955	398	224	6	572	961	633	1027	6.15e-82	293
sp|Q8TB24|RIN3_HUMAN	tr|A0A3B4UVQ6|A0A3B4UVQ6_SERDU	39.604	202	112	5	46	241	86	283	8.56e-32	140
sp|Q8TB24|RIN3_HUMAN	tr|G3PJM3|G3PJM3_GASAC	39.901	406	230	7	567	961	485	887	5.27e-81	287
sp|Q8TB24|RIN3_HUMAN	tr|G3PJM3|G3PJM3_GASAC	38.537	205	107	4	47	241	87	282	3.07e-30	135
sp|Q8TB24|RIN3_HUMAN	tr|G3PV34|G3PV34_GASAC	40.789	380	214	5	590	963	89	463	8.51e-81	276
sp|Q8TB24|RIN3_HUMAN	tr|A0A1S3N3J7|A0A1S3N3J7_SALSA	38.945	398	232	6	572	961	624	1018	5.77e-77	279
sp|Q8TB24|RIN3_HUMAN	tr|A0A1S3N3J7|A0A1S3N3J7_SALSA	38.265	196	108	4	47	241	88	271	1.24e-28	130
sp|Q8TB24|RIN3_HUMAN	tr|A0A3B5K5G0|A0A3B5K5G0_TAKRU	39.364	409	211	9	588	961	637	1043	1.77e-74	271
sp|Q8TB24|RIN3_HUMAN	tr|A0A3B5K5G0|A0A3B5K5G0_TAKRU	36.232	207	109	5	46	241	88	282	3.13e-27	125
sp|Q8TB24|RIN3_HUMAN	tr|A0A060WHF1|A0A060WHF1_ONCMY	38.889	396	231	7	572	960	387	778	2.03e-74	267
sp|Q8TB24|RIN3_HUMAN	tr|A0A060WHF1|A0A060WHF1_ONCMY	40.678	118	65	3	126	241	18	132	1.08e-13	81.6
sp|Q8TB24|RIN3_HUMAN	tr|A0A2I0M9C1|A0A2I0M9C1_COLLI	43.789	322	172	4	565	883	860	1175	7.11e-73	268
sp|Q8TB24|RIN3_HUMAN	tr|A0A2I0M9C1|A0A2I0M9C1_COLLI	40.271	221	102	5	50	252	467	675	1.00e-31	140
sp|Q8TB24|RIN3_HUMAN	tr|A0A1S3S3U3|A0A1S3S3U3_SALSA	38.750	400	228	7	572	960	617	1010	3.33e-72	265
sp|Q8TB24|RIN3_HUMAN	tr|A0A1S3S3U3|A0A1S3S3U3_SALSA	36.041	197	120	3	47	241	87	279	4.04e-26	122
sp|Q8TB24|RIN3_HUMAN	tr|G1RFJ7|G1RFJ7_NOMLE	40.599	367	197	7	588	947	543	895	8.60e-72	261
sp|Q8TB24|RIN3_HUMAN	tr|G1RFJ7|G1RFJ7_NOMLE	37.849	251	136	8	23	260	102	345	3.52e-30	134
sp|Q8TB24|RIN3_HUMAN	tr|A0A1L8HF92|A0A1L8HF92_XENLA	42.943	333	181	5	548	878	219	544	1.65e-71	253
sp|Q8TB24|RIN3_HUMAN	tr|A0A1L8H6B0|A0A1L8H6B0_XENLA	44.860	321	168	5	548	866	208	521	2.07e-70	249
sp|Q8TB24|RIN3_HUMAN	tr|A0A5G3J3A0|A0A5G3J3A0_XENTR	41.692	331	184	4	548	878	25	346	1.22e-69	242
sp|Q8TB24|RIN3_HUMAN	tr|I3LQT2|I3LQT2_PIG	43.836	292	159	4	675	963	209	498	5.00e-68	242
sp|Q8TB24|RIN3_HUMAN	tr|I3LQT2|I3LQT2_PIG	43.046	151	82	2	28	178	64	210	7.70e-26	118
sp|Q8TB24|RIN3_HUMAN	tr|A0A2U4AQB9|A0A2U4AQB9_TURTR	41.534	313	173	3	651	961	416	720	6.05e-67	244
sp|Q8TB24|RIN3_HUMAN	tr|A0A2U4AQB9|A0A2U4AQB9_TURTR	36.527	167	77	4	126	280	236	385	1.30e-14	84.3
sp|Q8TB24|RIN3_HUMAN	tr|A0A2U4AQB9|A0A2U4AQB9_TURTR	35.593	59	36	1	19	77	72	128	4.5	37.4
sp|Q8TB24|RIN3_HUMAN	tr|A0A3B5KKF4|A0A3B5KKF4_TAKRU	39.039	333	195	5	548	874	180	510	4.89e-64	234
sp|Q8TB24|RIN3_HUMAN	tr|A0A060YYJ5|A0A060YYJ5_ONCMY	56.481	216	82	1	539	742	146	361	5.76e-63	223
sp|Q8TB24|RIN3_HUMAN	tr|A0A1S3SYK3|A0A1S3SYK3_SALSA	39.881	336	194	6	548	877	184	517	1.23e-61	226
sp|Q8TB24|RIN3_HUMAN	tr|A0A1S3NQW7|A0A1S3NQW7_SALSA	39.510	367	214	6	514	874	323	687	1.90e-61	230
sp|Q8TB24|RIN3_HUMAN	tr|A0A1S3NQW7|A0A1S3NQW7_SALSA	28.736	174	96	4	82	252	70	218	4.12e-09	66.6
sp|Q8TB24|RIN3_HUMAN	tr|A0A060X0M7|A0A060X0M7_ONCMY	40.120	334	192	6	548	875	223	554	7.48e-61	225
sp|Q8TB24|RIN3_HUMAN	tr|A0A060XCJ2|A0A060XCJ2_ONCMY	38.859	368	217	6	514	875	300	665	2.74e-60	226
sp|Q8TB24|RIN3_HUMAN	tr|A0A060XCJ2|A0A060XCJ2_ONCMY	27.381	168	100	4	85	252	58	203	1.19e-06	58.5
sp|Q8TB24|RIN3_HUMAN	tr|A0A1S3RID5|A0A1S3RID5_SALSA	35.817	349	215	6	587	929	419	764	3.92e-59	223
sp|Q8TB24|RIN3_HUMAN	tr|A0A1S3RID5|A0A1S3RID5_SALSA	39.535	215	99	5	48	241	30	234	1.63e-31	138
sp|Q8TB24|RIN3_HUMAN	tr|A0A3B4U894|A0A3B4U894_SERDU	38.617	347	197	10	548	881	357	700	1.48e-58	221
sp|Q8TB24|RIN3_HUMAN	tr|A0A3B4U894|A0A3B4U894_SERDU	26.609	233	144	8	47	276	19	227	5.40e-10	69.7
sp|Q8TB24|RIN3_HUMAN	tr|A0A1S3L206|A0A1S3L206_SALSA	35.574	357	221	6	579	929	440	793	3.17e-58	221
sp|Q8TB24|RIN3_HUMAN	tr|A0A1S3L206|A0A1S3L206_SALSA	39.091	220	93	6	48	241	60	264	3.17e-30	134
sp|Q8TB24|RIN3_HUMAN	tr|A0A060XA84|A0A060XA84_ONCMY	36.286	350	212	7	587	929	419	764	1.43e-57	219
sp|Q8TB24|RIN3_HUMAN	tr|A0A060XA84|A0A060XA84_ONCMY	39.535	215	99	5	48	241	30	234	2.03e-31	138
sp|Q8TB24|RIN3_HUMAN	tr|A0A3B4TYP3|A0A3B4TYP3_SERDU	34.140	413	245	10	530	924	333	736	3.39e-51	199
sp|Q8TB24|RIN3_HUMAN	tr|A0A3B4TYP3|A0A3B4TYP3_SERDU	39.691	194	108	3	48	241	13	197	1.97e-27	125
sp|Q8TB24|RIN3_HUMAN	tr|A0A1S3SDY8|A0A1S3SDY8_SALSA	32.644	435	254	12	564	967	380	806	7.21e-51	199
sp|Q8TB24|RIN3_HUMAN	tr|A0A1S3SDY8|A0A1S3SDY8_SALSA	41.063	207	108	6	44	241	5	206	3.53e-30	134
sp|Q8TB24|RIN3_HUMAN	tr|A0A286XMB8|A0A286XMB8_CAVPO	66.667	171	40	5	16	181	1	159	1.08e-50	181
sp|Q8TB24|RIN3_HUMAN	tr|H2SIJ3|H2SIJ3_TAKRU	35.519	366	214	8	575	924	359	718	1.68e-50	197
sp|Q8TB24|RIN3_HUMAN	tr|H2SIJ3|H2SIJ3_TAKRU	47.015	134	70	1	47	180	8	140	2.92e-25	118
sp|Q8TB24|RIN3_HUMAN	tr|A0A1S3N8D0|A0A1S3N8D0_SALSA	34.890	364	205	10	587	924	402	759	2.61e-48	191
sp|Q8TB24|RIN3_HUMAN	tr|A0A1S3N8D0|A0A1S3N8D0_SALSA	39.303	201	117	2	44	240	5	204	7.84e-30	133
sp|Q8TB24|RIN3_HUMAN	tr|A0A060XQG6|A0A060XQG6_ONCMY	48.768	203	85	5	47	247	419	604	4.15e-48	192
sp|Q8TB24|RIN3_HUMAN	tr|A0A060WRR1|A0A060WRR1_ONCMY	33.947	380	221	10	568	924	351	723	4.63e-47	187
sp|Q8TB24|RIN3_HUMAN	tr|A0A060WRR1|A0A060WRR1_ONCMY	47.445	137	71	1	44	180	5	140	7.33e-27	124
sp|Q8TB24|RIN3_HUMAN	tr|K7F5A7|K7F5A7_PELSI	36.803	269	166	4	586	854	300	564	3.59e-43	171
sp|Q8TB24|RIN3_HUMAN	tr|K7F5A7|K7F5A7_PELSI	38.860	193	105	5	50	239	2	184	4.14e-25	117
sp|Q8TB24|RIN3_HUMAN	tr|F7ANP1|F7ANP1_ORNAN	31.510	384	237	7	586	967	179	538	4.31e-43	172
sp|Q8TB24|RIN3_HUMAN	tr|A0A060X260|A0A060X260_ONCMY	32.081	346	213	8	553	880	351	692	6.42e-43	173
sp|Q8TB24|RIN3_HUMAN	tr|A0A060X260|A0A060X260_ONCMY	40.314	191	99	3	47	237	8	183	1.05e-28	129
sp|Q8TB24|RIN3_HUMAN	tr|A0A2U3Y965|A0A2U3Y965_LEPWE	32.039	412	255	8	548	954	315	706	2.61e-42	172
sp|Q8TB24|RIN3_HUMAN	tr|A0A2U3Y965|A0A2U3Y965_LEPWE	36.923	195	107	5	48	242	54	232	1.74e-22	109
sp|Q8TB24|RIN3_HUMAN	tr|A0A2U3VH35|A0A2U3VH35_ODORO	32.282	412	254	8	548	954	315	706	5.35e-42	171
sp|Q8TB24|RIN3_HUMAN	tr|A0A2U3VH35|A0A2U3VH35_ODORO	36.410	195	108	5	48	242	54	232	6.92e-22	107
sp|Q8TB24|RIN3_HUMAN	tr|F7BCU3|F7BCU3_ORNAN	39.485	233	133	3	544	773	303	530	6.40e-42	167
sp|Q8TB24|RIN3_HUMAN	tr|F7BCU3|F7BCU3_ORNAN	37.037	108	62	2	140	241	1	108	6.19e-07	59.3
sp|Q8TB24|RIN3_HUMAN	tr|E2RGE1|E2RGE1_CANLF	33.584	399	238	9	548	941	314	690	1.78e-41	169
sp|Q8TB24|RIN3_HUMAN	tr|E2RGE1|E2RGE1_CANLF	36.923	195	106	4	48	242	54	231	3.60e-23	112
sp|Q8TB24|RIN3_HUMAN	tr|M3XV52|M3XV52_MUSPF	31.486	397	249	7	548	941	179	555	2.85e-41	167
sp|Q8TB24|RIN3_HUMAN	tr|M3XV52|M3XV52_MUSPF	36.937	111	55	4	132	242	1	96	3.85e-08	63.5
sp|Q8TB24|RIN3_HUMAN	tr|A0A2Y9E0J9|A0A2Y9E0J9_TRIMA	31.311	412	258	8	548	954	315	706	5.13e-41	168
sp|Q8TB24|RIN3_HUMAN	tr|A0A2Y9E0J9|A0A2Y9E0J9_TRIMA	35.498	231	118	6	12	242	33	232	6.02e-20	101
sp|Q8TB24|RIN3_HUMAN	tr|A0A2Y9PMW0|A0A2Y9PMW0_DELLE	32.759	406	248	8	548	948	315	700	5.90e-41	168
sp|Q8TB24|RIN3_HUMAN	tr|A0A2Y9PMW0|A0A2Y9PMW0_DELLE	36.923	195	107	5	48	242	54	232	2.05e-22	109
sp|Q8TB24|RIN3_HUMAN	tr|G3TA00|G3TA00_LOXAF	32.080	399	248	8	548	943	315	693	1.12e-40	167
sp|Q8TB24|RIN3_HUMAN	tr|G3TA00|G3TA00_LOXAF	35.385	195	110	3	48	242	54	232	1.79e-22	109
sp|Q8TB24|RIN3_HUMAN	tr|D2H4M3|D2H4M3_AILME	32.452	416	250	11	548	954	315	708	2.11e-40	166
sp|Q8TB24|RIN3_HUMAN	tr|D2H4M3|D2H4M3_AILME	34.359	195	112	3	48	242	54	232	2.02e-21	106
sp|Q8TB24|RIN3_HUMAN	tr|A0A340XPB5|A0A340XPB5_LIPVE	32.759	406	248	8	548	948	315	700	6.34e-40	165
sp|Q8TB24|RIN3_HUMAN	tr|A0A340XPB5|A0A340XPB5_LIPVE	36.923	195	107	5	48	242	54	232	5.51e-23	111
sp|Q8TB24|RIN3_HUMAN	tr|A0A1S2ZG39|A0A1S2ZG39_ERIEU	30.827	399	254	7	548	943	308	687	6.72e-40	164
sp|Q8TB24|RIN3_HUMAN	tr|A0A1S2ZG39|A0A1S2ZG39_ERIEU	35.176	199	113	3	48	246	50	232	1.39e-18	97.4
sp|Q8TB24|RIN3_HUMAN	tr|M3WB71|M3WB71_FELCA	32.540	378	233	8	586	957	350	711	1.68e-39	163
sp|Q8TB24|RIN3_HUMAN	tr|M3WB71|M3WB71_FELCA	35.385	195	110	3	48	242	54	232	1.33e-22	110
sp|Q8TB24|RIN3_HUMAN	tr|I3MU23|I3MU23_ICTTR	32.767	412	252	8	548	954	303	694	3.02e-39	162
sp|Q8TB24|RIN3_HUMAN	tr|I3MU23|I3MU23_ICTTR	33.333	195	103	4	48	242	53	220	2.49e-18	96.3
sp|Q8TB24|RIN3_HUMAN	tr|A0A091D8C0|A0A091D8C0_FUKDA	32.487	394	246	7	551	941	325	701	3.34e-39	164
sp|Q8TB24|RIN3_HUMAN	tr|A0A091D8C0|A0A091D8C0_FUKDA	36.410	195	108	3	48	242	61	239	1.43e-22	110
sp|Q8TB24|RIN3_HUMAN	tr|A0A0D9R728|A0A0D9R728_CHLSB	31.941	407	250	9	548	948	315	700	5.92e-39	162
sp|Q8TB24|RIN3_HUMAN	tr|A0A0D9R728|A0A0D9R728_CHLSB	36.923	195	107	5	48	242	54	232	1.86e-19	100
sp|Q8TB24|RIN3_HUMAN	tr|A0A2K5LD38|A0A2K5LD38_CERAT	31.941	407	250	9	548	948	315	700	9.24e-39	161
sp|Q8TB24|RIN3_HUMAN	tr|A0A2K5LD38|A0A2K5LD38_CERAT	35.897	195	109	4	48	242	54	232	1.79e-19	100
sp|Q8TB24|RIN3_HUMAN	tr|A0A096N6Q2|A0A096N6Q2_PAPAN	31.941	407	250	9	548	948	315	700	1.01e-38	161
sp|Q8TB24|RIN3_HUMAN	tr|A0A096N6Q2|A0A096N6Q2_PAPAN	36.923	195	107	5	48	242	54	232	7.36e-20	101
sp|Q8TB24|RIN3_HUMAN	tr|F7IQM4|F7IQM4_CALJA	31.034	406	255	8	548	948	315	700	1.44e-38	160
sp|Q8TB24|RIN3_HUMAN	tr|F7IQM4|F7IQM4_CALJA	36.923	195	107	5	48	242	54	232	1.24e-19	100
sp|Q8TB24|RIN3_HUMAN	tr|G1R2E3|G1R2E3_NOMLE	32.029	409	246	11	548	948	315	699	1.47e-38	160
sp|Q8TB24|RIN3_HUMAN	tr|G1R2E3|G1R2E3_NOMLE	36.923	195	107	5	48	242	54	232	2.17e-19	99.8
sp|Q8TB24|RIN3_HUMAN	tr|A0A2K6MI93|A0A2K6MI93_RHIBE	31.941	407	250	9	548	948	315	700	1.49e-38	160
sp|Q8TB24|RIN3_HUMAN	tr|A0A2K6MI93|A0A2K6MI93_RHIBE	36.923	195	107	5	48	242	54	232	1.12e-19	100
sp|Q8TB24|RIN3_HUMAN	tr|G5BWX6|G5BWX6_HETGA	32.345	371	231	7	575	941	316	670	2.00e-38	160
sp|Q8TB24|RIN3_HUMAN	tr|G5BWX6|G5BWX6_HETGA	33.846	195	89	6	48	242	53	207	6.63e-12	75.9
sp|Q8TB24|RIN3_HUMAN	tr|L5KRA4|L5KRA4_PTEAL	32.759	406	248	9	548	948	315	700	2.05e-38	160
sp|Q8TB24|RIN3_HUMAN	tr|L5KRA4|L5KRA4_PTEAL	37.436	195	106	5	48	242	54	232	1.14e-22	110
sp|Q8TB24|RIN3_HUMAN	tr|A0A2Y9TJH3|A0A2Y9TJH3_PHYMC	32.512	406	249	8	548	948	315	700	2.21e-38	160
sp|Q8TB24|RIN3_HUMAN	tr|A0A2Y9TJH3|A0A2Y9TJH3_PHYMC	36.923	195	107	5	48	242	54	232	1.31e-22	110
sp|Q8TB24|RIN3_HUMAN	tr|A0A2K5XTI8|A0A2K5XTI8_MANLE	31.941	407	250	9	548	948	315	700	2.29e-38	160
sp|Q8TB24|RIN3_HUMAN	tr|A0A2K5XTI8|A0A2K5XTI8_MANLE	34.872	195	111	3	48	242	54	232	1.32e-19	100
sp|Q8TB24|RIN3_HUMAN	tr|E1BDA1|E1BDA1_BOVIN	32.520	369	226	9	586	948	420	771	4.92e-38	159
sp|Q8TB24|RIN3_HUMAN	tr|E1BDA1|E1BDA1_BOVIN	42.754	138	78	1	48	185	121	257	9.64e-23	110
sp|Q8TB24|RIN3_HUMAN	tr|F6XMS0|F6XMS0_MACMU	31.695	407	251	9	548	948	315	700	8.29e-38	158
sp|Q8TB24|RIN3_HUMAN	tr|F6XMS0|F6XMS0_MACMU	36.923	195	107	5	48	242	54	232	1.10e-19	100
sp|Q8TB24|RIN3_HUMAN	tr|A0A2K5X0I5|A0A2K5X0I5_MACFA	31.695	407	251	9	548	948	315	700	8.29e-38	158
sp|Q8TB24|RIN3_HUMAN	tr|A0A2K5X0I5|A0A2K5X0I5_MACFA	36.923	195	107	5	48	242	54	232	1.10e-19	100
sp|Q8TB24|RIN3_HUMAN	tr|A0A2K6UZJ1|A0A2K6UZJ1_SAIBB	30.542	406	257	8	548	948	315	700	1.79e-37	157
sp|Q8TB24|RIN3_HUMAN	tr|A0A2K6UZJ1|A0A2K6UZJ1_SAIBB	36.923	195	107	5	48	242	54	232	2.54e-19	99.8
sp|Q8TB24|RIN3_HUMAN	tr|A0A452G260|A0A452G260_CAPHI	32.598	408	249	11	548	948	321	709	2.48e-37	157
sp|Q8TB24|RIN3_HUMAN	tr|A0A452G260|A0A452G260_CAPHI	40.667	150	82	3	48	191	54	202	1.18e-16	91.3
sp|Q8TB24|RIN3_HUMAN	tr|H2NFZ9|H2NFZ9_PONAB	31.695	407	251	9	548	948	315	700	2.94e-37	156
sp|Q8TB24|RIN3_HUMAN	tr|H2NFZ9|H2NFZ9_PONAB	38.462	195	104	5	48	242	54	232	4.55e-21	105
sp|Q8TB24|RIN3_HUMAN	tr|A0A2K5EKF7|A0A2K5EKF7_AOTNA	30.788	406	256	8	548	948	315	700	4.75e-37	155
sp|Q8TB24|RIN3_HUMAN	tr|A0A2K5EKF7|A0A2K5EKF7_AOTNA	36.923	195	107	5	48	242	54	232	8.59e-20	101
sp|Q8TB24|RIN3_HUMAN	tr|A0A4X2MAC7|A0A4X2MAC7_VOMUR	32.534	292	170	7	601	875	296	577	5.55e-37	154
sp|Q8TB24|RIN3_HUMAN	tr|F1N2I8|F1N2I8_BOVIN	34.138	290	160	7	601	868	255	535	6.27e-37	153
sp|Q8TB24|RIN3_HUMAN	tr|A0A2K6GTZ1|A0A2K6GTZ1_PROCO	31.373	408	255	8	546	948	313	700	1.27e-36	154
sp|Q8TB24|RIN3_HUMAN	tr|A0A2K6GTZ1|A0A2K6GTZ1_PROCO	36.410	195	108	4	48	242	54	232	3.50e-22	108
sp|Q8TB24|RIN3_HUMAN	tr|G3R4P0|G3R4P0_GORGO	30.788	406	256	8	548	948	315	700	1.98e-36	154
sp|Q8TB24|RIN3_HUMAN	tr|G3R4P0|G3R4P0_GORGO	36.923	195	107	5	48	242	54	232	3.38e-19	99.4
sp|Q8TB24|RIN3_HUMAN	tr|A0A384DK56|A0A384DK56_URSMA	30.583	412	243	9	548	954	222	595	2.38e-36	152
sp|Q8TB24|RIN3_HUMAN	tr|A0A384DK56|A0A384DK56_URSMA	47.143	70	37	0	122	191	34	103	3.69e-10	70.1
sp|Q8TB24|RIN3_HUMAN	tr|I3LHK3|I3LHK3_PIG	35.802	243	143	6	637	868	179	419	3.96e-36	148
sp|Q8TB24|RIN3_HUMAN	sp|Q13671|RIN1_HUMAN	31.450	407	252	9	548	948	315	700	4.04e-36	153
sp|Q8TB24|RIN3_HUMAN	sp|Q13671|RIN1_HUMAN	36.923	195	107	5	48	242	54	232	2.33e-19	99.8
sp|Q8TB24|RIN3_HUMAN	sp|Q921Q7|RIN1_MOUSE	31.565	377	231	8	586	954	338	695	4.11e-36	152
sp|Q8TB24|RIN3_HUMAN	sp|Q921Q7|RIN1_MOUSE	33.333	195	103	5	48	242	53	220	5.10e-18	95.5
sp|Q8TB24|RIN3_HUMAN	tr|A0A452DM21|A0A452DM21_CAPHI	33.793	290	161	7	601	868	255	535	4.81e-36	150
sp|Q8TB24|RIN3_HUMAN	tr|G1PQD3|G1PQD3_MYOLU	32.153	367	228	7	587	948	355	705	6.38e-36	152
sp|Q8TB24|RIN3_HUMAN	tr|G1PQD3|G1PQD3_MYOLU	37.436	195	106	5	48	242	55	233	2.33e-23	112
sp|Q8TB24|RIN3_HUMAN	tr|A0A3Q0E4Q2|A0A3Q0E4Q2_TARSY	34.421	337	196	9	619	948	388	706	7.97e-36	152
sp|Q8TB24|RIN3_HUMAN	tr|A0A3Q0E4Q2|A0A3Q0E4Q2_TARSY	35.385	195	110	4	48	242	54	232	2.68e-20	102
sp|Q8TB24|RIN3_HUMAN	tr|A0A455AZN8|A0A455AZN8_PHYMC	78.409	88	18	1	35	122	31	117	9.08e-36	136
sp|Q8TB24|RIN3_HUMAN	tr|H2R578|H2R578_PANTR	31.450	407	252	9	548	948	315	700	1.11e-35	151
sp|Q8TB24|RIN3_HUMAN	tr|H2R578|H2R578_PANTR	36.410	195	108	5	48	242	54	232	8.40e-19	98.2
sp|Q8TB24|RIN3_HUMAN	tr|A0A2R9AZU9|A0A2R9AZU9_PANPA	31.450	407	252	9	548	948	315	700	1.11e-35	151
sp|Q8TB24|RIN3_HUMAN	tr|A0A2R9AZU9|A0A2R9AZU9_PANPA	36.410	195	108	5	48	242	54	232	8.40e-19	98.2
sp|Q8TB24|RIN3_HUMAN	tr|A0A060YXJ6|A0A060YXJ6_ONCMY	40.110	182	107	1	782	961	2	183	1.38e-35	139
sp|Q8TB24|RIN3_HUMAN	tr|A0A2U3VNJ7|A0A2U3VNJ7_ODORO	32.759	290	164	7	601	868	261	541	1.76e-35	148
sp|Q8TB24|RIN3_HUMAN	tr|A0A2U3VNJ7|A0A2U3VNJ7_ODORO	33.000	100	62	1	53	152	40	134	8.5	36.2
sp|Q8TB24|RIN3_HUMAN	tr|G3NQF9|G3NQF9_GASAC	53.488	129	57	2	749	874	1	129	1.88e-35	139
sp|Q8TB24|RIN3_HUMAN	tr|E2QUP8|E2QUP8_CANLF	32.581	310	175	10	601	887	262	560	2.56e-35	148
sp|Q8TB24|RIN3_HUMAN	tr|A0A1S3FJI7|A0A1S3FJI7_DIPOR	31.487	343	216	6	586	925	351	677	2.75e-35	150
sp|Q8TB24|RIN3_HUMAN	tr|A0A1S3FJI7|A0A1S3FJI7_DIPOR	36.410	195	108	3	48	242	53	231	2.15e-24	115
sp|Q8TB24|RIN3_HUMAN	tr|A0A1L8GD82|A0A1L8GD82_XENLA	30.254	433	266	12	547	964	367	778	3.29e-35	150
sp|Q8TB24|RIN3_HUMAN	tr|A0A1L8GD82|A0A1L8GD82_XENLA	38.235	136	83	1	50	185	26	160	4.81e-18	95.5
sp|Q8TB24|RIN3_HUMAN	tr|H0W7Y5|H0W7Y5_CAVPO	32.039	412	252	11	551	954	309	700	7.36e-35	149
sp|Q8TB24|RIN3_HUMAN	tr|H0W7Y5|H0W7Y5_CAVPO	37.500	144	78	2	48	191	53	184	3.71e-16	89.4
sp|Q8TB24|RIN3_HUMAN	tr|A0A2Y9TCA3|A0A2Y9TCA3_PHYMC	32.069	290	166	7	601	868	257	537	7.20e-34	144
sp|Q8TB24|RIN3_HUMAN	tr|A0A1U8BTD0|A0A1U8BTD0_MESAU	31.034	377	233	8	586	954	373	730	7.24e-34	146
sp|Q8TB24|RIN3_HUMAN	tr|A0A1U8BTD0|A0A1U8BTD0_MESAU	36.364	198	110	4	45	242	74	255	2.20e-20	103
sp|Q8TB24|RIN3_HUMAN	tr|W5P1Q4|W5P1Q4_SHEEP	32.353	408	248	12	548	948	306	692	1.57e-33	144
sp|Q8TB24|RIN3_HUMAN	tr|W5P1Q4|W5P1Q4_SHEEP	41.259	143	79	2	48	190	54	191	8.09e-21	104
sp|Q8TB24|RIN3_HUMAN	tr|G3I2I0|G3I2I0_CRIGR	30.905	398	238	10	575	954	337	715	1.19e-32	142
sp|Q8TB24|RIN3_HUMAN	tr|G3I2I0|G3I2I0_CRIGR	36.923	195	107	4	48	242	53	231	1.72e-20	103
sp|Q8TB24|RIN3_HUMAN	tr|H2NYQ3|H2NYQ3_PONAB	34.426	244	146	7	637	868	185	426	1.91e-32	137
sp|Q8TB24|RIN3_HUMAN	tr|A0A3Q0C9Q1|A0A3Q0C9Q1_MESAU	34.728	239	142	6	637	868	310	541	1.96e-32	139
sp|Q8TB24|RIN3_HUMAN	tr|A0A3Q0C9Q1|A0A3Q0C9Q1_MESAU	34.286	105	64	1	53	157	42	141	0.83	39.7
sp|Q8TB24|RIN3_HUMAN	tr|G3SUD0|G3SUD0_LOXAF	34.454	238	131	5	637	867	273	492	2.03e-32	138
sp|Q8TB24|RIN3_HUMAN	tr|M3Z230|M3Z230_MUSPF	32.042	284	174	8	601	868	260	540	2.55e-32	139
sp|Q8TB24|RIN3_HUMAN	tr|A0A2Y9P866|A0A2Y9P866_DELLE	30.872	298	175	7	601	876	252	540	3.01e-32	139
sp|Q8TB24|RIN3_HUMAN	tr|G1RX92|G1RX92_NOMLE	34.836	244	144	7	637	868	299	539	5.98e-32	137
sp|Q8TB24|RIN3_HUMAN	tr|A0A1L8GJX8|A0A1L8GJX8_XENLA	28.244	393	254	8	584	964	421	797	6.94e-32	139
sp|Q8TB24|RIN3_HUMAN	tr|A0A1L8GJX8|A0A1L8GJX8_XENLA	39.706	136	81	1	50	185	46	180	4.96e-20	102
sp|Q8TB24|RIN3_HUMAN	tr|A0A3B4VDP2|A0A3B4VDP2_SERDU	43.820	178	89	4	26	193	3	179	7.03e-32	137
sp|Q8TB24|RIN3_HUMAN	tr|A0A340XX10|A0A340XX10_LIPVE	31.379	290	168	7	601	868	250	530	7.80e-32	137
sp|Q8TB24|RIN3_HUMAN	tr|A0A2K6M3H2|A0A2K6M3H2_RHIBE	31.724	290	169	8	587	868	232	500	1.50e-31	136
sp|Q8TB24|RIN3_HUMAN	tr|G1NUJ3|G1NUJ3_MYOLU	34.274	248	150	6	637	873	287	532	1.90e-31	136
sp|Q8TB24|RIN3_HUMAN	tr|L5KQ78|L5KQ78_PTEAL	30.931	333	171	10	601	886	280	600	2.02e-31	137
sp|Q8TB24|RIN3_HUMAN	tr|A0A1S3WC99|A0A1S3WC99_ERIEU	31.068	309	178	9	601	887	155	450	2.18e-31	134
sp|Q8TB24|RIN3_HUMAN	tr|F6YXN1|F6YXN1_CALJA	33.735	249	152	6	637	874	298	544	2.48e-31	136
sp|Q8TB24|RIN3_HUMAN	tr|A0A2K6UPU3|A0A2K6UPU3_SAIBB	33.333	249	153	6	637	874	298	544	2.77e-31	135
sp|Q8TB24|RIN3_HUMAN	tr|A0A060WFV8|A0A060WFV8_ONCMY	38.636	220	94	6	48	241	52	256	3.75e-31	132
sp|Q8TB24|RIN3_HUMAN	tr|A0A2K5MYZ8|A0A2K5MYZ8_CERAT	31.293	294	173	8	587	868	263	539	5.27e-31	135
sp|Q8TB24|RIN3_HUMAN	tr|A0A2K5VLR5|A0A2K5VLR5_MACFA	31.293	294	173	8	587	868	263	539	5.77e-31	135
sp|Q8TB24|RIN3_HUMAN	tr|A0A2K5ZTW1|A0A2K5ZTW1_MANLE	31.293	294	173	8	587	868	263	539	6.15e-31	134
sp|Q8TB24|RIN3_HUMAN	tr|A0A2R9AGZ2|A0A2R9AGZ2_PANPA	33.745	243	148	6	637	868	299	539	7.71e-31	134
sp|Q8TB24|RIN3_HUMAN	tr|H2QG93|H2QG93_PANTR	33.745	243	148	6	637	868	299	539	7.93e-31	134
sp|Q8TB24|RIN3_HUMAN	tr|G3SG50|G3SG50_GORGO	33.745	243	148	6	637	868	299	539	9.94e-31	134
sp|Q8TB24|RIN3_HUMAN	tr|A0A0D9QVC1|A0A0D9QVC1_CHLSB	31.293	294	173	8	587	868	263	539	1.14e-30	134
sp|Q8TB24|RIN3_HUMAN	sp|Q80UW3|RINL_MOUSE	31.317	281	171	6	601	868	271	542	1.59e-30	133
sp|Q8TB24|RIN3_HUMAN	sp|Q80UW3|RINL_MOUSE	32.381	105	66	1	53	157	41	140	2.3	38.1
sp|Q8TB24|RIN3_HUMAN	sp|Q6ZS11|RINL_HUMAN	33.333	243	149	6	637	868	299	539	1.61e-30	133
sp|Q8TB24|RIN3_HUMAN	tr|A0A2K5EQ17|A0A2K5EQ17_AOTNA	33.333	249	153	6	637	874	298	544	1.94e-30	133
sp|Q8TB24|RIN3_HUMAN	tr|A0A151PIM1|A0A151PIM1_ALLMI	53.333	120	55	1	749	867	1	120	3.69e-30	133
sp|Q8TB24|RIN3_HUMAN	tr|A0A0A0MV79|A0A0A0MV79_PAPAN	31.058	293	174	8	587	868	263	538	6.89e-30	131
sp|Q8TB24|RIN3_HUMAN	tr|D2HX91|D2HX91_AILME	31.538	260	149	7	601	840	148	398	1.27e-29	128
sp|Q8TB24|RIN3_HUMAN	tr|I3LW31|I3LW31_ICTTR	31.673	281	170	6	601	867	247	519	1.27e-29	130
sp|Q8TB24|RIN3_HUMAN	tr|I3LW31|I3LW31_ICTTR	33.945	109	67	1	53	161	30	133	0.12	42.4
sp|Q8TB24|RIN3_HUMAN	tr|A0A2K6GIY3|A0A2K6GIY3_PROCO	33.891	239	145	5	637	868	179	411	2.31e-29	128
sp|Q8TB24|RIN3_HUMAN	tr|F6T5H7|F6T5H7_HORSE	33.333	243	149	5	637	868	298	538	4.23e-29	129
sp|Q8TB24|RIN3_HUMAN	tr|F6T5H7|F6T5H7_HORSE	33.000	100	62	1	53	152	40	134	7.9	36.2
sp|Q8TB24|RIN3_HUMAN	tr|A0A3B5JUV3|A0A3B5JUV3_TAKRU	47.826	138	65	3	47	179	36	171	1.05e-28	118
sp|Q8TB24|RIN3_HUMAN	tr|H0VIW8|H0VIW8_CAVPO	32.773	238	138	5	637	867	294	516	1.63e-27	124
sp|Q8TB24|RIN3_HUMAN	tr|H0WZ60|H0WZ60_OTOGA	30.314	287	175	9	601	868	257	537	2.60e-27	123
sp|Q8TB24|RIN3_HUMAN	tr|G5AMA3|G5AMA3_HETGA	31.034	290	168	9	601	872	294	569	1.80e-26	121
sp|Q8TB24|RIN3_HUMAN	tr|G5AMA3|G5AMA3_HETGA	33.333	105	63	1	53	157	87	184	0.040	43.9
sp|Q8TB24|RIN3_HUMAN	tr|D2A1H2|D2A1H2_TRICA	26.000	350	224	7	606	941	761	1089	3.22e-26	122
sp|Q8TB24|RIN3_HUMAN	tr|D2A1H2|D2A1H2_TRICA	34.351	131	84	1	50	180	147	275	1.54e-09	68.2
sp|Q8TB24|RIN3_HUMAN	tr|A0A5F7ZPE5|A0A5F7ZPE5_MACMU	35.468	203	122	4	679	874	354	554	5.95e-26	119
sp|Q8TB24|RIN3_HUMAN	tr|E2C4J1|E2C4J1_HARSA	27.451	357	226	9	605	946	917	1255	7.23e-26	121
sp|Q8TB24|RIN3_HUMAN	tr|E2C4J1|E2C4J1_HARSA	40.580	69	41	0	112	180	15	83	0.003	47.8
sp|Q8TB24|RIN3_HUMAN	tr|A0A5F4VWV3|A0A5F4VWV3_CALJA	42.138	159	86	3	19	177	21	173	9.90e-26	110
sp|Q8TB24|RIN3_HUMAN	tr|A0A1S3G0D0|A0A1S3G0D0_DIPOR	33.198	247	149	5	637	867	294	540	1.93e-25	118
sp|Q8TB24|RIN3_HUMAN	tr|A0A1S3G0D0|A0A1S3G0D0_DIPOR	36.709	79	45	1	83	161	71	144	0.28	41.2
sp|Q8TB24|RIN3_HUMAN	sp|Q8MQW8|SPRI_DROME	27.322	366	231	10	601	946	1422	1772	1.79e-24	117
sp|Q8TB24|RIN3_HUMAN	sp|Q8MQW8|SPRI_DROME	29.771	131	90	1	50	180	460	588	7.47e-10	69.3
sp|Q8TB24|RIN3_HUMAN	tr|A0A2U4BIU7|A0A2U4BIU7_TURTR	36.923	195	107	5	48	242	54	232	1.54e-23	111
sp|Q8TB24|RIN3_HUMAN	tr|A0A2U4BIU7|A0A2U4BIU7_TURTR	29.630	108	67	2	548	655	315	413	1.6	38.5
sp|Q8TB24|RIN3_HUMAN	tr|A0A0L0BSC2|A0A0L0BSC2_LUCCU	27.143	350	230	9	605	944	1865	2199	1.04e-22	111
sp|Q8TB24|RIN3_HUMAN	tr|A0A0L0BSC2|A0A0L0BSC2_LUCCU	30.519	154	105	1	50	203	535	686	2.98e-10	70.9
sp|Q8TB24|RIN3_HUMAN	tr|H9GVQ1|H9GVQ1_ANOCA	45.638	149	79	2	38	185	14	161	4.17e-22	103
sp|Q8TB24|RIN3_HUMAN	tr|A0A384BWK6|A0A384BWK6_URSMA	31.071	280	150	10	601	868	262	510	5.47e-22	107
sp|Q8TB24|RIN3_HUMAN	tr|A0A384BWK6|A0A384BWK6_URSMA	33.000	100	62	1	53	152	40	134	2.7	37.7
sp|Q8TB24|RIN3_HUMAN	tr|H9JFR1|H9JFR1_BOMMO	27.353	340	218	8	601	929	1032	1353	8.67e-22	108
sp|Q8TB24|RIN3_HUMAN	tr|H9JFR1|H9JFR1_BOMMO	33.588	131	85	1	50	180	36	164	2.61e-10	70.9
sp|Q8TB24|RIN3_HUMAN	tr|A0A026WYZ3|A0A026WYZ3_OOCBI	26.923	364	218	8	606	946	989	1327	1.98e-21	107
sp|Q8TB24|RIN3_HUMAN	tr|A0A026WYZ3|A0A026WYZ3_OOCBI	34.351	131	84	1	50	180	119	247	5.04e-11	73.2
sp|Q8TB24|RIN3_HUMAN	tr|H0XKN9|H0XKN9_OTOGA	34.562	217	129	5	739	948	326	536	2.73e-21	105
sp|Q8TB24|RIN3_HUMAN	tr|A0A194PIR7|A0A194PIR7_PAPXU	30.120	249	154	6	601	838	1168	1407	2.66e-20	103
sp|Q8TB24|RIN3_HUMAN	tr|A0A194PIR7|A0A194PIR7_PAPXU	33.588	131	85	1	50	180	159	287	1.28e-10	72.0
sp|Q8TB24|RIN3_HUMAN	tr|A0A3Q2I7U4|A0A3Q2I7U4_HORSE	26.794	418	225	9	548	954	391	738	6.49e-20	101
sp|Q8TB24|RIN3_HUMAN	tr|A0A3Q2I7U4|A0A3Q2I7U4_HORSE	36.076	158	85	3	85	242	167	308	1.00e-15	88.2
sp|Q8TB24|RIN3_HUMAN	tr|A0A060ZIR1|A0A060ZIR1_ONCMY	45.283	106	57	1	683	787	1	106	3.49e-19	89.4
sp|Q8TB24|RIN3_HUMAN	tr|A0A060ZB75|A0A060ZB75_ONCMY	48.913	92	46	1	683	773	1	92	6.26e-19	89.0
sp|Q8TB24|RIN3_HUMAN	tr|K7EAR0|K7EAR0_ORNAN	35.433	127	80	1	823	947	23	149	1.62e-18	89.4
sp|Q8TB24|RIN3_HUMAN	tr|W5JJN8|W5JJN8_ANODA	27.545	334	217	9	640	964	412	729	2.54e-18	96.7
sp|Q8TB24|RIN3_HUMAN	tr|E9FWX9|E9FWX9_DAPPU	27.572	243	164	6	606	839	1	240	2.85e-16	87.4
sp|Q8TB24|RIN3_HUMAN	tr|A0A060YYD9|A0A060YYD9_ONCMY	38.983	118	68	1	554	671	186	299	6.42e-16	85.9
sp|Q8TB24|RIN3_HUMAN	tr|A0A060ZGT3|A0A060ZGT3_ONCMY	39.604	101	59	1	47	147	83	181	1.01e-14	79.0
sp|Q8TB24|RIN3_HUMAN	tr|A0A060Z8Y9|A0A060Z8Y9_ONCMY	43.478	92	51	1	683	773	1	92	2.73e-14	75.1
sp|Q8TB24|RIN3_HUMAN	tr|A0A2Y9RSZ0|A0A2Y9RSZ0_TRIMA	46.535	101	49	3	780	877	422	520	1.70e-13	80.5
sp|Q8TB24|RIN3_HUMAN	tr|A0A2Y9RSZ0|A0A2Y9RSZ0_TRIMA	28.571	147	83	3	3	149	7	131	0.98	39.3
sp|Q8TB24|RIN3_HUMAN	tr|W5JGM4|W5JGM4_ANODA	30.864	162	105	2	19	180	186	340	2.02e-13	80.9
sp|Q8TB24|RIN3_HUMAN	tr|A0A060WDW2|A0A060WDW2_ONCMY	38.776	98	59	1	788	885	1	97	3.10e-12	69.3
sp|Q8TB24|RIN3_HUMAN	tr|W5P786|W5P786_SHEEP	47.191	89	44	2	783	868	405	493	3.39e-12	76.3
sp|Q8TB24|RIN3_HUMAN	tr|W5P786|W5P786_SHEEP	28.676	136	73	4	601	721	255	381	0.002	48.1
sp|Q8TB24|RIN3_HUMAN	tr|W5P786|W5P786_SHEEP	34.000	100	61	1	53	152	41	135	9.2	36.2
sp|Q8TB24|RIN3_HUMAN	tr|A0A060Z295|A0A060Z295_ONCMY	48.684	76	38	1	50	125	255	329	8.58e-12	73.6
sp|Q8TB24|RIN3_HUMAN	tr|A0A2U4AYZ9|A0A2U4AYZ9_TURTR	35.065	154	79	7	245	387	355	498	4.0	37.7
sp|Q5TIE3|VW5B1_HUMAN	sp|Q5TIE3|VW5B1_HUMAN	100.000	1220	0	0	1	1220	1	1220	0.0	2525
sp|Q5TIE3|VW5B1_HUMAN	tr|H2PY83|H2PY83_PANTR	97.871	1221	19	2	1	1220	1	1215	0.0	2464
sp|Q5TIE3|VW5B1_HUMAN	tr|A0A2R9C3G9|A0A2R9C3G9_PANPA	97.871	1221	19	2	1	1220	1	1215	0.0	2463
sp|Q5TIE3|VW5B1_HUMAN	tr|A0A096N9A4|A0A096N9A4_PAPAN	94.036	1224	63	2	1	1220	1	1218	0.0	2377
sp|Q5TIE3|VW5B1_HUMAN	tr|F7BY05|F7BY05_MACMU	94.103	1221	65	2	1	1220	1	1215	0.0	2375
sp|Q5TIE3|VW5B1_HUMAN	tr|A0A2K5UYU1|A0A2K5UYU1_MACFA	94.267	1221	63	2	1	1220	1	1215	0.0	2375
sp|Q5TIE3|VW5B1_HUMAN	tr|A0A2K5LEE3|A0A2K5LEE3_CERAT	93.939	1221	67	2	1	1220	1	1215	0.0	2366
sp|Q5TIE3|VW5B1_HUMAN	tr|A0A2K6M5G2|A0A2K6M5G2_RHIBE	93.694	1221	70	2	1	1220	1	1215	0.0	2362
sp|Q5TIE3|VW5B1_HUMAN	tr|A0A2K5ZFE5|A0A2K5ZFE5_MANLE	91.489	1222	70	2	1	1220	1	1190	0.0	2296
sp|Q5TIE3|VW5B1_HUMAN	tr|F7E6Z9|F7E6Z9_CALJA	89.439	1231	118	3	1	1220	39	1268	0.0	2239
sp|Q5TIE3|VW5B1_HUMAN	tr|A0A2K6UBH8|A0A2K6UBH8_SAIBB	89.546	1234	114	4	1	1220	1	1233	0.0	2233
sp|Q5TIE3|VW5B1_HUMAN	tr|A0A2K5C1T4|A0A2K5C1T4_AOTNA	87.459	1228	89	4	1	1220	28	1198	0.0	2174
sp|Q5TIE3|VW5B1_HUMAN	tr|A0A2K6G8D2|A0A2K6G8D2_PROCO	85.609	1223	162	6	1	1220	1	1212	0.0	2118
sp|Q5TIE3|VW5B1_HUMAN	tr|A0A1U7USU2|A0A1U7USU2_TARSY	84.378	1229	177	3	1	1220	1	1223	0.0	2109
sp|Q5TIE3|VW5B1_HUMAN	tr|M3WUR5|M3WUR5_FELCA	83.089	1230	196	5	1	1220	1	1228	0.0	2089
sp|Q5TIE3|VW5B1_HUMAN	tr|M3YXE3|M3YXE3_MUSPF	82.750	1229	203	2	1	1220	1	1229	0.0	2088
sp|Q5TIE3|VW5B1_HUMAN	tr|A0A2U3VPM1|A0A2U3VPM1_ODORO	82.750	1229	197	3	1	1220	1	1223	0.0	2082
sp|Q5TIE3|VW5B1_HUMAN	tr|A0A0D9S8C7|A0A0D9S8C7_CHLSB	83.721	1247	148	10	1	1220	1	1219	0.0	2058
sp|Q5TIE3|VW5B1_HUMAN	tr|A0A2U4A097|A0A2U4A097_TURTR	82.669	1229	189	5	1	1220	1	1214	0.0	2051
sp|Q5TIE3|VW5B1_HUMAN	tr|A0A2Y9LRA8|A0A2Y9LRA8_DELLE	82.535	1231	192	6	1	1220	1	1219	0.0	2025
sp|Q5TIE3|VW5B1_HUMAN	tr|G3TCW3|G3TCW3_LOXAF	80.585	1231	226	4	1	1220	1	1229	0.0	2021
sp|Q5TIE3|VW5B1_HUMAN	tr|A0A340XJA5|A0A340XJA5_LIPVE	81.270	1228	213	5	5	1220	4	1226	0.0	2016
sp|Q5TIE3|VW5B1_HUMAN	tr|A0A2Y9STI5|A0A2Y9STI5_PHYMC	80.797	1229	213	5	1	1220	1	1215	0.0	2010
sp|Q5TIE3|VW5B1_HUMAN	tr|I3MC71|I3MC71_ICTTR	79.627	1232	226	6	1	1220	1	1219	0.0	2006
sp|Q5TIE3|VW5B1_HUMAN	tr|A0A2Y9DM47|A0A2Y9DM47_TRIMA	79.822	1234	229	4	1	1220	1	1228	0.0	2001
sp|Q5TIE3|VW5B1_HUMAN	tr|A0A1S3GLP9|A0A1S3GLP9_DIPOR	79.740	1229	228	5	1	1220	1	1217	0.0	1994
sp|Q5TIE3|VW5B1_HUMAN	tr|E1BB39|E1BB39_BOVIN	80.065	1229	214	8	1	1220	1	1207	0.0	1968
sp|Q5TIE3|VW5B1_HUMAN	tr|A0A091DMZ2|A0A091DMZ2_FUKDA	79.106	1230	234	5	1	1220	1	1217	0.0	1965
sp|Q5TIE3|VW5B1_HUMAN	tr|G5C4W4|G5C4W4_HETGA	79.251	1229	231	6	2	1220	7	1221	0.0	1961
sp|Q5TIE3|VW5B1_HUMAN	tr|L5JV57|L5JV57_PTEAL	78.763	1229	208	6	1	1220	1	1185	0.0	1956
sp|Q5TIE3|VW5B1_HUMAN	tr|H0WH27|H0WH27_OTOGA	79.514	1235	227	8	1	1220	1	1224	0.0	1952
sp|Q5TIE3|VW5B1_HUMAN	tr|A0A3Q2GXH3|A0A3Q2GXH3_HORSE	81.553	1198	193	5	47	1220	60	1253	0.0	1950
sp|Q5TIE3|VW5B1_HUMAN	tr|A0A384CE40|A0A384CE40_URSMA	79.095	1215	204	5	17	1220	1	1176	0.0	1948
sp|Q5TIE3|VW5B1_HUMAN	tr|G1NZR1|G1NZR1_MYOLU	78.211	1230	242	6	1	1220	1	1214	0.0	1940
sp|Q5TIE3|VW5B1_HUMAN	tr|H0UZV8|H0UZV8_CAVPO	78.138	1235	223	11	1	1220	1	1203	0.0	1919
sp|Q5TIE3|VW5B1_HUMAN	tr|G1TBN4|G1TBN4_RABIT	77.859	1233	215	9	1	1220	1	1188	0.0	1909
sp|Q5TIE3|VW5B1_HUMAN	tr|A0A452FVG9|A0A452FVG9_CAPHI	77.409	1235	212	9	1	1220	1	1183	0.0	1881
sp|Q5TIE3|VW5B1_HUMAN	tr|A0A3Q0D7U8|A0A3Q0D7U8_MESAU	75.285	1230	285	6	1	1220	1	1221	0.0	1872
sp|Q5TIE3|VW5B1_HUMAN	tr|W5PHR4|W5PHR4_SHEEP	79.156	1185	229	7	47	1220	1	1178	0.0	1867
sp|Q5TIE3|VW5B1_HUMAN	tr|G3H9S7|G3H9S7_CRIGR	73.761	1231	296	10	1	1220	1	1215	0.0	1837
sp|Q5TIE3|VW5B1_HUMAN	sp|A9Z1V5|VW5B1_MOUSE	72.461	1231	312	9	1	1220	1	1215	0.0	1798
sp|Q5TIE3|VW5B1_HUMAN	tr|G3RKF1|G3RKF1_GORGO	96.590	821	26	1	1	821	1	819	0.0	1648
sp|Q5TIE3|VW5B1_HUMAN	tr|G3RKF1|G3RKF1_GORGO	96.512	344	12	0	877	1220	806	1149	0.0	679
sp|Q5TIE3|VW5B1_HUMAN	tr|G1L950|G1L950_AILME	66.539	1306	293	19	1	1220	1	1248	0.0	1605
sp|Q5TIE3|VW5B1_HUMAN	tr|G1R8W0|G1R8W0_NOMLE	94.796	711	31	3	1	711	1	705	0.0	1360
sp|Q5TIE3|VW5B1_HUMAN	tr|G1R8W0|G1R8W0_NOMLE	87.755	343	29	2	876	1218	739	1068	0.0	595
sp|Q5TIE3|VW5B1_HUMAN	tr|E2R3W1|E2R3W1_CANLF	84.805	770	117	0	1	770	1	770	0.0	1356
sp|Q5TIE3|VW5B1_HUMAN	tr|E2R3W1|E2R3W1_CANLF	81.739	345	63	0	876	1220	771	1115	0.0	582
sp|Q5TIE3|VW5B1_HUMAN	tr|A0A151MJ24|A0A151MJ24_ALLMI	60.348	1150	383	17	1	1103	1	1124	0.0	1313
sp|Q5TIE3|VW5B1_HUMAN	tr|A0A3Q0HA55|A0A3Q0HA55_ALLSI	59.965	1149	389	16	1	1103	1	1124	0.0	1303
sp|Q5TIE3|VW5B1_HUMAN	tr|A0A3Q0HA55|A0A3Q0HA55_ALLSI	56.618	136	50	3	1085	1220	1190	1316	2.01e-31	140
sp|Q5TIE3|VW5B1_HUMAN	tr|A0A091IGS6|A0A091IGS6_CALAN	53.571	1260	498	23	1	1214	1	1219	0.0	1230
sp|Q5TIE3|VW5B1_HUMAN	tr|G1N2B7|G1N2B7_MELGA	54.134	1258	505	26	1	1220	1	1224	0.0	1217
sp|Q5TIE3|VW5B1_HUMAN	tr|A0A0Q3TFR4|A0A0Q3TFR4_AMAAE	54.026	1155	379	19	5	1106	1	1056	0.0	1133
sp|Q5TIE3|VW5B1_HUMAN	tr|A0A0Q3TFR4|A0A0Q3TFR4_AMAAE	68.889	90	28	0	1131	1220	1154	1243	7.39e-30	135
sp|Q5TIE3|VW5B1_HUMAN	tr|A0A1L8FHQ0|A0A1L8FHQ0_XENLA	54.375	1120	432	17	1	1092	1	1069	0.0	1127
sp|Q5TIE3|VW5B1_HUMAN	tr|A0A1L8FHQ0|A0A1L8FHQ0_XENLA	66.234	77	26	0	1144	1220	1194	1270	2.73e-26	123
sp|Q5TIE3|VW5B1_HUMAN	tr|G3PBG0|G3PBG0_GASAC	48.441	1251	564	20	1	1213	1	1208	0.0	1114
sp|Q5TIE3|VW5B1_HUMAN	tr|A0A3B4TH31|A0A3B4TH31_SERDU	47.414	1257	510	23	1	1220	1	1143	0.0	1069
sp|Q5TIE3|VW5B1_HUMAN	tr|A0A1L8FPE3|A0A1L8FPE3_XENLA	53.512	1082	426	17	44	1092	14	1051	0.0	1064
sp|Q5TIE3|VW5B1_HUMAN	tr|A0A1L8FPE3|A0A1L8FPE3_XENLA	68.831	77	24	0	1144	1220	1176	1252	7.87e-28	128
sp|Q5TIE3|VW5B1_HUMAN	tr|A0A1S3LKT5|A0A1S3LKT5_SALSA	49.522	1151	510	20	1	1101	16	1145	0.0	1055
sp|Q5TIE3|VW5B1_HUMAN	tr|A0A1S3LKT5|A0A1S3LKT5_SALSA	52.756	127	50	2	1102	1220	1220	1344	1.22e-29	134
sp|Q5TIE3|VW5B1_HUMAN	tr|A0A2I0M2W5|A0A2I0M2W5_COLLI	59.732	894	298	12	1	858	1	868	0.0	1028
sp|Q5TIE3|VW5B1_HUMAN	tr|A0A1S3AGU9|A0A1S3AGU9_ERIEU	76.161	646	151	1	1	643	1	646	0.0	1026
sp|Q5TIE3|VW5B1_HUMAN	tr|A0A1S3MGU8|A0A1S3MGU8_SALSA	48.421	1140	518	20	1	1092	1	1118	0.0	1020
sp|Q5TIE3|VW5B1_HUMAN	tr|A0A1S3MGU8|A0A1S3MGU8_SALSA	63.333	90	33	0	1131	1220	1250	1339	4.33e-29	132
sp|Q5TIE3|VW5B1_HUMAN	tr|A0A2U3Z559|A0A2U3Z559_LEPWE	78.538	643	128	3	587	1220	1	642	0.0	1009
sp|Q5TIE3|VW5B1_HUMAN	tr|A0A093GGA1|A0A093GGA1_DRYPU	55.756	999	347	21	1	952	1	951	0.0	1006
sp|Q5TIE3|VW5B1_HUMAN	tr|A0A226NAU8|A0A226NAU8_CALSU	59.770	696	232	8	48	713	1	678	0.0	801
sp|Q5TIE3|VW5B1_HUMAN	tr|A0A226NAU8|A0A226NAU8_CALSU	47.348	264	89	4	1007	1220	763	1026	1.14e-55	216
sp|Q5TIE3|VW5B1_HUMAN	tr|A0A226NAU8|A0A226NAU8_CALSU	58.537	41	17	0	881	921	680	720	1.59e-07	62.0
sp|Q5TIE3|VW5B1_HUMAN	tr|G3PQK4|G3PQK4_GASAC	38.208	1272	668	29	1	1214	1	1212	0.0	733
sp|Q5TIE3|VW5B1_HUMAN	tr|A0A060X6N4|A0A060X6N4_ONCMY	58.264	599	233	5	1	589	1	592	0.0	732
sp|Q5TIE3|VW5B1_HUMAN	tr|H2P0T7|H2P0T7_PONAB	95.335	343	16	0	533	875	1	343	0.0	678
sp|Q5TIE3|VW5B1_HUMAN	tr|H1A3C3|H1A3C3_TAEGU	67.227	476	147	3	236	711	1	467	0.0	659
sp|Q5TIE3|VW5B1_HUMAN	tr|A0A1S3AR21|A0A1S3AR21_ERIEU	60.099	604	192	12	649	1218	1	589	0.0	616
sp|Q5TIE3|VW5B1_HUMAN	tr|A0A060XB90|A0A060XB90_ONCMY	59.635	493	185	6	1	486	1	486	0.0	613
sp|Q5TIE3|VW5B1_HUMAN	tr|K7FCK3|K7FCK3_PELSI	67.703	418	116	3	1	418	1	399	0.0	567
sp|Q5TIE3|VW5B1_HUMAN	tr|A0A1S3R588|A0A1S3R588_SALSA	46.699	621	320	5	1	611	1	620	3.20e-171	550
sp|Q5TIE3|VW5B1_HUMAN	tr|A0A1S3R588|A0A1S3R588_SALSA	34.328	335	187	9	811	1114	892	1224	5.05e-31	139
sp|Q5TIE3|VW5B1_HUMAN	tr|A0A1S3R588|A0A1S3R588_SALSA	57.843	102	43	0	1117	1218	1315	1416	9.39e-28	128
sp|Q5TIE3|VW5B1_HUMAN	tr|K7GAM2|K7GAM2_PELSI	42.903	620	324	7	1	612	1	598	3.75e-166	532
sp|Q5TIE3|VW5B1_HUMAN	tr|K7GAM2|K7GAM2_PELSI	33.198	494	234	16	786	1220	818	1274	2.63e-49	197
sp|Q5TIE3|VW5B1_HUMAN	tr|A0A151PE36|A0A151PE36_ALLMI	43.109	624	332	6	1	617	79	686	1.02e-165	531
sp|Q5TIE3|VW5B1_HUMAN	tr|A0A151PE36|A0A151PE36_ALLMI	33.441	311	180	8	807	1106	930	1224	2.52e-31	139
sp|Q5TIE3|VW5B1_HUMAN	tr|A0A3Q0G0V8|A0A3Q0G0V8_ALLSI	43.109	624	328	7	1	617	1	604	7.26e-163	527
sp|Q5TIE3|VW5B1_HUMAN	tr|A0A3Q0G0V8|A0A3Q0G0V8_ALLSI	36.458	288	117	8	990	1220	1144	1422	4.57e-38	161
sp|Q5TIE3|VW5B1_HUMAN	tr|A0A3Q0G0V8|A0A3Q0G0V8_ALLSI	31.944	216	128	6	807	1011	849	1056	5.31e-16	90.1
sp|Q5TIE3|VW5B1_HUMAN	tr|F6QL29|F6QL29_ORNAN	67.045	352	111	2	365	711	1	352	4.45e-159	484
sp|Q5TIE3|VW5B1_HUMAN	tr|H9GEL0|H9GEL0_ANOCA	42.006	638	322	8	1	616	1	612	5.43e-158	511
sp|Q5TIE3|VW5B1_HUMAN	tr|H9GEL0|H9GEL0_ANOCA	30.968	465	262	11	786	1218	840	1277	1.51e-48	195
sp|Q5TIE3|VW5B1_HUMAN	tr|G3TEY8|G3TEY8_LOXAF	31.952	1158	657	27	115	1217	1	1082	1.15e-148	481
sp|Q5TIE3|VW5B1_HUMAN	tr|A0A226N3N3|A0A226N3N3_CALSU	40.995	583	314	6	1	571	21	585	9.25e-142	467
sp|Q5TIE3|VW5B1_HUMAN	tr|A0A226N3N3|A0A226N3N3_CALSU	33.193	476	209	11	807	1220	855	1283	3.76e-53	210
sp|Q5TIE3|VW5B1_HUMAN	tr|G1N9X8|G1N9X8_MELGA	40.137	583	314	10	1	571	1	560	1.58e-133	444
sp|Q5TIE3|VW5B1_HUMAN	tr|G1N9X8|G1N9X8_MELGA	34.286	455	225	11	807	1220	836	1257	6.23e-53	209
sp|Q5TIE3|VW5B1_HUMAN	tr|A0A3B4V020|A0A3B4V020_SERDU	42.399	592	283	9	1	578	1	548	5.30e-133	439
sp|Q5TIE3|VW5B1_HUMAN	tr|A0A3B4V020|A0A3B4V020_SERDU	33.065	496	193	13	786	1218	689	1108	6.18e-53	209
sp|Q5TIE3|VW5B1_HUMAN	tr|H2QNV0|H2QNV0_PANTR	37.079	623	349	9	1	605	1	598	2.73e-119	405
sp|Q5TIE3|VW5B1_HUMAN	tr|H2QNV0|H2QNV0_PANTR	31.871	433	238	10	813	1220	853	1253	1.15e-35	154
sp|Q5TIE3|VW5B1_HUMAN	tr|A0A2K6GF16|A0A2K6GF16_PROCO	38.860	579	325	8	1	571	1	558	1.10e-118	404
sp|Q5TIE3|VW5B1_HUMAN	tr|A0A2K6GF16|A0A2K6GF16_PROCO	59.494	79	32	0	1142	1220	1169	1247	3.81e-19	100
sp|Q5TIE3|VW5B1_HUMAN	tr|A0A2K6GF16|A0A2K6GF16_PROCO	28.105	306	181	6	795	1090	827	1103	5.52e-14	83.2
sp|Q5TIE3|VW5B1_HUMAN	tr|A0A287DBG5|A0A287DBG5_ICTTR	37.824	579	331	8	1	571	1	558	1.21e-118	404
sp|Q5TIE3|VW5B1_HUMAN	tr|A0A287DBG5|A0A287DBG5_ICTTR	41.176	204	96	3	1036	1220	1068	1266	2.68e-29	133
sp|Q5TIE3|VW5B1_HUMAN	tr|A0A287DBG5|A0A287DBG5_ICTTR	34.746	118	67	4	813	921	874	990	1.27e-06	59.3
sp|Q5TIE3|VW5B1_HUMAN	tr|H0X2N9|H0X2N9_OTOGA	38.342	579	328	8	1	571	1	558	2.33e-118	402
sp|Q5TIE3|VW5B1_HUMAN	tr|H0X2N9|H0X2N9_OTOGA	42.424	198	96	3	1039	1220	1050	1245	4.92e-34	148
sp|Q5TIE3|VW5B1_HUMAN	tr|H0X2N9|H0X2N9_OTOGA	31.655	139	78	3	795	921	827	960	1.55e-06	58.9
sp|Q5TIE3|VW5B1_HUMAN	tr|A0A2R8ZUP4|A0A2R8ZUP4_PANPA	37.031	613	352	9	1	605	1	587	3.14e-118	402
sp|Q5TIE3|VW5B1_HUMAN	tr|A0A2R8ZUP4|A0A2R8ZUP4_PANPA	31.871	433	238	10	813	1220	842	1242	1.35e-35	153
sp|Q5TIE3|VW5B1_HUMAN	tr|A0A2Y9DW22|A0A2Y9DW22_TRIMA	38.408	578	328	8	1	571	1	557	4.21e-118	402
sp|Q5TIE3|VW5B1_HUMAN	tr|A0A2Y9DW22|A0A2Y9DW22_TRIMA	32.192	438	239	11	813	1220	844	1253	1.24e-40	169
sp|Q5TIE3|VW5B1_HUMAN	tr|F6V6A2|F6V6A2_CALJA	36.783	628	343	10	1	610	1	592	8.70e-118	401
sp|Q5TIE3|VW5B1_HUMAN	tr|F6V6A2|F6V6A2_CALJA	33.103	435	227	13	813	1217	843	1243	4.74e-37	158
sp|Q5TIE3|VW5B1_HUMAN	tr|A0A4X2M1Q9|A0A4X2M1Q9_VOMUR	38.832	582	319	9	1	571	1	556	2.35e-117	399
sp|Q5TIE3|VW5B1_HUMAN	tr|A0A4X2M1Q9|A0A4X2M1Q9_VOMUR	43.367	196	93	4	1039	1220	1021	1212	1.49e-29	134
sp|Q5TIE3|VW5B1_HUMAN	tr|A0A4X2M1Q9|A0A4X2M1Q9_VOMUR	36.207	116	59	4	814	917	844	956	1.37e-06	58.9
sp|Q5TIE3|VW5B1_HUMAN	sp|Q8N398|VW5B2_HUMAN	37.175	616	347	9	1	605	1	587	2.97e-117	399
sp|Q5TIE3|VW5B1_HUMAN	sp|Q8N398|VW5B2_HUMAN	31.871	433	238	10	813	1220	842	1242	1.11e-35	154
sp|Q5TIE3|VW5B1_HUMAN	tr|F6VES4|F6VES4_HORSE	37.997	579	330	8	1	571	1	558	7.36e-117	398
sp|Q5TIE3|VW5B1_HUMAN	tr|F6VES4|F6VES4_HORSE	32.688	465	234	13	789	1217	824	1245	6.61e-39	164
sp|Q5TIE3|VW5B1_HUMAN	tr|A0A2Y9SRV7|A0A2Y9SRV7_PHYMC	35.007	717	408	13	1	683	1	693	8.38e-117	399
sp|Q5TIE3|VW5B1_HUMAN	tr|A0A2Y9SRV7|A0A2Y9SRV7_PHYMC	31.857	474	252	13	786	1217	819	1263	1.38e-42	176
sp|Q5TIE3|VW5B1_HUMAN	tr|G1R2Y4|G1R2Y4_NOMLE	37.824	579	331	8	1	571	1	558	8.48e-117	398
sp|Q5TIE3|VW5B1_HUMAN	tr|G1R2Y4|G1R2Y4_NOMLE	31.178	433	241	9	813	1220	842	1242	3.21e-35	152
sp|Q5TIE3|VW5B1_HUMAN	tr|M3W8D7|M3W8D7_FELCA	37.651	579	332	8	1	571	1	558	1.27e-116	398
sp|Q5TIE3|VW5B1_HUMAN	tr|M3W8D7|M3W8D7_FELCA	32.766	470	244	14	786	1217	808	1243	2.57e-39	165
sp|Q5TIE3|VW5B1_HUMAN	tr|M3XTR4|M3XTR4_MUSPF	37.824	579	331	8	1	571	1	558	1.79e-116	397
sp|Q5TIE3|VW5B1_HUMAN	tr|M3XTR4|M3XTR4_MUSPF	33.189	461	234	13	795	1220	828	1249	7.52e-41	170
sp|Q5TIE3|VW5B1_HUMAN	tr|A0A1L8GA33|A0A1L8GA33_XENLA	36.609	631	349	10	1	611	1	600	1.88e-116	398
sp|Q5TIE3|VW5B1_HUMAN	tr|A0A1L8GA33|A0A1L8GA33_XENLA	33.200	500	254	17	779	1220	812	1289	3.59e-50	200
sp|Q5TIE3|VW5B1_HUMAN	tr|A0A2K5XUZ6|A0A2K5XUZ6_MANLE	37.824	579	331	8	1	571	1	558	2.04e-116	397
sp|Q5TIE3|VW5B1_HUMAN	tr|A0A2K5XUZ6|A0A2K5XUZ6_MANLE	30.963	436	238	9	813	1220	843	1243	1.07e-35	154
sp|Q5TIE3|VW5B1_HUMAN	tr|A0A2K5NJC8|A0A2K5NJC8_CERAT	37.824	579	331	8	1	571	1	558	2.06e-116	397
sp|Q5TIE3|VW5B1_HUMAN	tr|A0A2K5NJC8|A0A2K5NJC8_CERAT	30.963	436	238	9	813	1220	843	1243	1.55e-35	153
sp|Q5TIE3|VW5B1_HUMAN	tr|A0A340YC39|A0A340YC39_LIPVE	34.703	706	412	13	1	682	1	681	2.58e-116	397
sp|Q5TIE3|VW5B1_HUMAN	tr|A0A340YC39|A0A340YC39_LIPVE	31.555	431	246	8	813	1217	845	1252	2.20e-40	169
sp|Q5TIE3|VW5B1_HUMAN	tr|A0A0D9RM97|A0A0D9RM97_CHLSB	37.627	590	329	9	1	571	1	570	9.34e-116	395
sp|Q5TIE3|VW5B1_HUMAN	tr|A0A0D9RM97|A0A0D9RM97_CHLSB	31.954	435	235	10	813	1220	855	1255	9.00e-36	154
sp|Q5TIE3|VW5B1_HUMAN	tr|A0A096NDR9|A0A096NDR9_PAPAN	37.733	591	325	9	1	571	1	568	9.61e-116	395
sp|Q5TIE3|VW5B1_HUMAN	tr|A0A096NDR9|A0A096NDR9_PAPAN	41.063	207	103	4	1030	1220	1050	1253	2.00e-29	133
sp|Q5TIE3|VW5B1_HUMAN	tr|A0A096NDR9|A0A096NDR9_PAPAN	33.051	118	70	2	813	921	853	970	4.86e-06	57.4
sp|Q5TIE3|VW5B1_HUMAN	tr|A0A5G2RCP9|A0A5G2RCP9_PIG	37.370	578	335	8	1	571	1	558	9.70e-116	395
sp|Q5TIE3|VW5B1_HUMAN	tr|A0A5G2RCP9|A0A5G2RCP9_PIG	33.333	438	222	13	813	1217	845	1245	2.10e-39	166
sp|Q5TIE3|VW5B1_HUMAN	tr|F6YE88|F6YE88_MACMU	37.824	579	331	8	1	571	1	558	1.45e-115	395
sp|Q5TIE3|VW5B1_HUMAN	tr|F6YE88|F6YE88_MACMU	30.963	436	238	9	813	1220	843	1243	2.60e-36	155
sp|Q5TIE3|VW5B1_HUMAN	tr|A0A2U3WE35|A0A2U3WE35_ODORO	37.306	579	334	7	1	571	1	558	5.06e-115	393
sp|Q5TIE3|VW5B1_HUMAN	tr|A0A2U3WE35|A0A2U3WE35_ODORO	32.708	480	238	15	786	1220	808	1247	3.52e-40	168
sp|Q5TIE3|VW5B1_HUMAN	tr|A0A2U3Y3B9|A0A2U3Y3B9_LEPWE	37.285	582	333	8	1	571	1	561	2.34e-114	392
sp|Q5TIE3|VW5B1_HUMAN	tr|A0A2U3Y3B9|A0A2U3Y3B9_LEPWE	32.353	476	246	12	786	1220	811	1251	3.94e-38	161
sp|Q5TIE3|VW5B1_HUMAN	tr|F1PJG8|F1PJG8_CANLF	37.024	578	323	8	1	571	1	544	7.94e-114	390
sp|Q5TIE3|VW5B1_HUMAN	tr|F1PJG8|F1PJG8_CANLF	33.264	478	232	14	786	1220	794	1227	4.26e-40	168
sp|Q5TIE3|VW5B1_HUMAN	tr|E1BD12|E1BD12_BOVIN	33.994	706	417	13	1	682	1	681	1.24e-113	389
sp|Q5TIE3|VW5B1_HUMAN	tr|E1BD12|E1BD12_BOVIN	31.130	469	230	12	793	1217	825	1244	4.80e-41	171
sp|Q5TIE3|VW5B1_HUMAN	tr|A0A060YBU7|A0A060YBU7_ONCMY	48.294	381	191	2	112	486	27	407	1.39e-113	366
sp|Q5TIE3|VW5B1_HUMAN	tr|A0A1U8C2Q1|A0A1U8C2Q1_MESAU	37.629	582	331	9	1	571	1	561	2.36e-113	389
sp|Q5TIE3|VW5B1_HUMAN	tr|A0A1U8C2Q1|A0A1U8C2Q1_MESAU	34.141	454	239	12	795	1220	830	1251	2.53e-47	191
sp|Q5TIE3|VW5B1_HUMAN	tr|H0WC32|H0WC32_CAVPO	37.478	579	325	8	1	571	1	550	3.57e-113	387
sp|Q5TIE3|VW5B1_HUMAN	tr|H0WC32|H0WC32_CAVPO	30.277	469	243	17	786	1220	786	1204	3.98e-27	125
sp|Q5TIE3|VW5B1_HUMAN	tr|A0A1S3GKI1|A0A1S3GKI1_DIPOR	37.370	578	335	9	1	571	1	558	7.18e-113	387
sp|Q5TIE3|VW5B1_HUMAN	tr|A0A1S3GKI1|A0A1S3GKI1_DIPOR	34.038	473	238	13	786	1220	808	1244	6.22e-44	180
sp|Q5TIE3|VW5B1_HUMAN	tr|A0A2K5CQN1|A0A2K5CQN1_AOTNA	35.038	665	385	11	1	648	1	635	8.54e-113	387
sp|Q5TIE3|VW5B1_HUMAN	tr|A0A2K5CQN1|A0A2K5CQN1_AOTNA	32.019	431	232	11	813	1217	845	1240	5.15e-36	155
sp|Q5TIE3|VW5B1_HUMAN	tr|A0A452DUJ6|A0A452DUJ6_CAPHI	37.075	588	334	9	1	571	1	569	1.18e-112	387
sp|Q5TIE3|VW5B1_HUMAN	tr|A0A452DUJ6|A0A452DUJ6_CAPHI	31.481	432	233	10	813	1217	856	1251	1.87e-39	166
sp|Q5TIE3|VW5B1_HUMAN	tr|A0A2U4C8F0|A0A2U4C8F0_TURTR	33.748	723	414	13	1	682	1	699	3.93e-111	383
sp|Q5TIE3|VW5B1_HUMAN	tr|A0A2U4C8F0|A0A2U4C8F0_TURTR	31.640	433	243	9	813	1217	863	1270	4.17e-39	165
sp|Q5TIE3|VW5B1_HUMAN	tr|G1P6Y2|G1P6Y2_MYOLU	36.489	581	331	10	1	571	1	553	2.50e-109	377
sp|Q5TIE3|VW5B1_HUMAN	tr|G1P6Y2|G1P6Y2_MYOLU	33.040	454	243	11	795	1217	817	1240	8.79e-43	176
sp|Q5TIE3|VW5B1_HUMAN	sp|Q3UR50|VW5B2_MOUSE	36.960	579	336	8	1	571	1	558	1.20e-108	375
sp|Q5TIE3|VW5B1_HUMAN	sp|Q3UR50|VW5B2_MOUSE	31.924	473	252	12	786	1220	808	1248	1.01e-45	186
sp|Q5TIE3|VW5B1_HUMAN	tr|A0A2Y9MVQ8|A0A2Y9MVQ8_DELLE	32.577	749	413	14	1	682	1	724	9.14e-107	371
sp|Q5TIE3|VW5B1_HUMAN	tr|A0A2Y9MVQ8|A0A2Y9MVQ8_DELLE	32.000	475	242	13	786	1217	851	1287	4.49e-42	174
sp|Q5TIE3|VW5B1_HUMAN	tr|A0A1S3A5W6|A0A1S3A5W6_ERIEU	35.345	580	345	8	1	571	1	559	3.27e-104	363
sp|Q5TIE3|VW5B1_HUMAN	tr|A0A1S3A5W6|A0A1S3A5W6_ERIEU	41.500	200	88	3	1043	1220	1030	1222	1.24e-30	137
sp|Q5TIE3|VW5B1_HUMAN	tr|A0A1S3A5W6|A0A1S3A5W6_ERIEU	37.500	120	55	3	813	917	843	957	5.68e-08	63.5
sp|Q5TIE3|VW5B1_HUMAN	tr|A0A3Q0E8B8|A0A3Q0E8B8_TARSY	29.593	909	523	22	99	917	87	968	3.64e-103	360
sp|Q5TIE3|VW5B1_HUMAN	tr|F6RVG9|F6RVG9_ORNAN	63.636	286	87	5	1	280	1	275	1.72e-101	328
sp|Q5TIE3|VW5B1_HUMAN	tr|A0A2I2YIA2|A0A2I2YIA2_GORGO	35.360	625	352	12	1	605	1	593	8.51e-100	350
sp|Q5TIE3|VW5B1_HUMAN	tr|A0A2I2YIA2|A0A2I2YIA2_GORGO	41.799	189	92	3	1048	1220	1062	1248	6.66e-27	125
sp|Q5TIE3|VW5B1_HUMAN	tr|A0A2I2YIA2|A0A2I2YIA2_GORGO	32.203	118	71	2	813	921	848	965	1.64e-05	55.5
sp|Q5TIE3|VW5B1_HUMAN	tr|G1MFQ4|G1MFQ4_AILME	38.147	464	271	6	115	571	1	455	5.84e-99	346
sp|Q5TIE3|VW5B1_HUMAN	tr|G1MFQ4|G1MFQ4_AILME	32.712	483	233	15	786	1220	700	1138	3.16e-44	181
sp|Q5TIE3|VW5B1_HUMAN	tr|A0A2K6TJA5|A0A2K6TJA5_SAIBB	35.907	518	308	8	141	648	1	504	3.01e-94	332
sp|Q5TIE3|VW5B1_HUMAN	tr|A0A2K6TJA5|A0A2K6TJA5_SAIBB	32.719	434	232	12	813	1220	714	1113	4.82e-37	158
sp|Q5TIE3|VW5B1_HUMAN	tr|W5QHE7|W5QHE7_SHEEP	37.045	467	278	6	112	571	29	486	5.57e-94	333
sp|Q5TIE3|VW5B1_HUMAN	tr|W5QHE7|W5QHE7_SHEEP	31.072	457	214	12	813	1217	773	1180	1.71e-40	169
sp|Q5TIE3|VW5B1_HUMAN	tr|A0A384D965|A0A384D965_URSMA	38.128	438	252	7	141	571	75	500	6.20e-93	329
sp|Q5TIE3|VW5B1_HUMAN	tr|A0A384D965|A0A384D965_URSMA	28.655	342	182	10	786	1102	745	1049	1.76e-16	91.3
sp|Q5TIE3|VW5B1_HUMAN	tr|A0A0Q3MAY2|A0A0Q3MAY2_AMAAE	43.855	358	160	1	217	574	16	332	4.04e-91	320
sp|Q5TIE3|VW5B1_HUMAN	tr|A0A0Q3MAY2|A0A0Q3MAY2_AMAAE	38.743	382	197	11	855	1220	600	960	1.08e-55	216
sp|Q5TIE3|VW5B1_HUMAN	tr|G3I317|G3I317_CRIGR	33.489	642	336	14	1	571	125	746	1.36e-90	325
sp|Q5TIE3|VW5B1_HUMAN	tr|G3I317|G3I317_CRIGR	33.260	454	216	12	795	1220	976	1370	9.18e-47	189
sp|Q5TIE3|VW5B1_HUMAN	tr|G1T7W6|G1T7W6_RABIT	42.319	345	189	3	229	571	3	339	5.04e-88	313
sp|Q5TIE3|VW5B1_HUMAN	tr|G1T7W6|G1T7W6_RABIT	32.648	438	229	10	813	1220	628	1029	2.20e-39	165
sp|Q5TIE3|VW5B1_HUMAN	tr|A0A2K5X1B8|A0A2K5X1B8_MACFA	42.899	345	187	3	229	571	3	339	6.05e-88	313
sp|Q5TIE3|VW5B1_HUMAN	tr|A0A2K5X1B8|A0A2K5X1B8_MACFA	30.963	436	238	9	813	1220	625	1025	2.48e-36	155
sp|Q5TIE3|VW5B1_HUMAN	tr|A0A2K6KXU0|A0A2K6KXU0_RHIBE	42.899	345	187	3	229	571	3	339	6.59e-88	313
sp|Q5TIE3|VW5B1_HUMAN	tr|A0A2K6KXU0|A0A2K6KXU0_RHIBE	32.333	433	234	10	813	1220	625	1023	6.71e-37	157
sp|Q5TIE3|VW5B1_HUMAN	tr|L5JN35|L5JN35_PTEAL	33.679	579	303	11	1	571	1	506	1.95e-87	314
sp|Q5TIE3|VW5B1_HUMAN	tr|L5JN35|L5JN35_PTEAL	31.729	457	256	12	789	1217	767	1195	1.24e-37	160
sp|Q5TIE3|VW5B1_HUMAN	tr|H2SWB1|H2SWB1_TAKRU	43.692	428	159	10	811	1220	760	1123	2.43e-86	310
sp|Q5TIE3|VW5B1_HUMAN	tr|A0A060XJ27|A0A060XJ27_ONCMY	45.915	355	153	6	876	1220	11	336	4.90e-83	280
sp|Q5TIE3|VW5B1_HUMAN	tr|A0A060X813|A0A060X813_ONCMY	36.957	552	283	16	594	1092	1	540	1.52e-76	275
sp|Q5TIE3|VW5B1_HUMAN	tr|A0A060X813|A0A060X813_ONCMY	63.953	86	31	0	1135	1220	670	755	2.23e-28	129
sp|Q5TIE3|VW5B1_HUMAN	tr|A0A060XRL9|A0A060XRL9_ONCMY	38.950	457	221	11	811	1218	380	827	1.39e-68	253
sp|Q5TIE3|VW5B1_HUMAN	tr|A0A060XRL9|A0A060XRL9_ONCMY	42.636	129	73	1	483	611	4	131	1.04e-22	111
sp|Q5TIE3|VW5B1_HUMAN	tr|A0A287BGY6|A0A287BGY6_PIG	30.298	571	302	14	13	572	15	500	1.36e-66	248
sp|Q5TIE3|VW5B1_HUMAN	tr|H2PC63|H2PC63_PONAB	40.000	295	166	4	280	571	31	317	2.41e-65	246
sp|Q5TIE3|VW5B1_HUMAN	tr|H2PC63|H2PC63_PONAB	32.506	443	222	13	813	1220	600	1000	2.29e-34	149
sp|Q5TIE3|VW5B1_HUMAN	tr|F1Q0H8|F1Q0H8_CANLF	28.693	589	318	11	1	574	27	528	2.46e-64	240
sp|Q5TIE3|VW5B1_HUMAN	tr|F1Q0H8|F1Q0H8_CANLF	40.625	32	19	0	1145	1176	748	779	3.8	37.7
sp|Q5TIE3|VW5B1_HUMAN	tr|F6TSA1|F6TSA1_HORSE	29.463	577	300	15	13	572	15	501	8.86e-64	238
sp|Q5TIE3|VW5B1_HUMAN	tr|M3Y3J8|M3Y3J8_MUSPF	29.948	581	296	15	13	574	15	503	3.48e-63	236
sp|Q5TIE3|VW5B1_HUMAN	tr|G3IFU4|G3IFU4_CRIGR	28.718	585	314	14	7	575	7	504	3.56e-63	232
sp|Q5TIE3|VW5B1_HUMAN	tr|L5KH41|L5KH41_PTEAL	28.819	576	305	12	13	572	108	594	4.29e-63	238
sp|Q5TIE3|VW5B1_HUMAN	tr|L5KH41|L5KH41_PTEAL	20.735	381	201	14	805	1176	602	890	0.47	40.8
sp|Q5TIE3|VW5B1_HUMAN	tr|L7N1A2|L7N1A2_MYOLU	29.443	574	303	12	13	572	10	495	4.78e-63	236
sp|Q5TIE3|VW5B1_HUMAN	tr|A0A2U3ZZ54|A0A2U3ZZ54_ODORO	28.862	589	316	10	1	574	3	503	5.63e-63	236
sp|Q5TIE3|VW5B1_HUMAN	tr|A0A2U3ZZ54|A0A2U3ZZ54_ODORO	40.625	32	19	0	1145	1176	766	797	6.6	37.0
sp|Q5TIE3|VW5B1_HUMAN	tr|A0A3Q0CNX2|A0A3Q0CNX2_MESAU	30.329	577	307	15	8	572	41	534	8.53e-63	236
sp|Q5TIE3|VW5B1_HUMAN	tr|W5PK78|W5PK78_SHEEP	30.069	582	312	13	2	572	4	501	1.38e-62	234
sp|Q5TIE3|VW5B1_HUMAN	tr|A0A452FAR3|A0A452FAR3_CAPHI	29.772	571	306	13	13	572	15	501	1.55e-62	234
sp|Q5TIE3|VW5B1_HUMAN	tr|F6VKU6|F6VKU6_ORNAN	58.571	210	52	6	1037	1220	7	207	1.82e-62	217
sp|Q5TIE3|VW5B1_HUMAN	tr|G3S1Y9|G3S1Y9_GORGO	30.261	575	298	17	13	572	15	501	2.37e-62	234
sp|Q5TIE3|VW5B1_HUMAN	tr|G3S1Y9|G3S1Y9_GORGO	31.915	47	30	1	1130	1176	712	756	5.7	37.4
sp|Q5TIE3|VW5B1_HUMAN	sp|O00534|VMA5A_HUMAN	29.791	574	302	15	13	572	15	501	2.78e-62	233
sp|Q5TIE3|VW5B1_HUMAN	sp|O00534|VMA5A_HUMAN	31.915	47	30	1	1130	1176	712	756	5.2	37.4
sp|Q5TIE3|VW5B1_HUMAN	tr|H2NFN9|H2NFN9_PONAB	29.965	574	301	15	13	572	51	537	2.83e-62	234
sp|Q5TIE3|VW5B1_HUMAN	tr|H2NFN9|H2NFN9_PONAB	34.884	43	26	1	1134	1176	751	791	8.4	36.6
sp|Q5TIE3|VW5B1_HUMAN	tr|F6VIM6|F6VIM6_MACMU	29.043	575	305	12	13	572	15	501	3.45e-62	234
sp|Q5TIE3|VW5B1_HUMAN	tr|H2Q509|H2Q509_PANTR	29.965	574	301	15	13	572	15	501	3.68e-62	233
sp|Q5TIE3|VW5B1_HUMAN	tr|H2Q509|H2Q509_PANTR	31.915	47	30	1	1130	1176	711	755	8.2	36.6
sp|Q5TIE3|VW5B1_HUMAN	tr|A0A2R9BIJ4|A0A2R9BIJ4_PANPA	29.965	574	301	15	13	572	15	501	3.99e-62	233
sp|Q5TIE3|VW5B1_HUMAN	tr|A0A2R9BIJ4|A0A2R9BIJ4_PANPA	31.915	47	30	1	1130	1176	712	756	9.4	36.6
sp|Q5TIE3|VW5B1_HUMAN	tr|A0A2U3YER2|A0A2U3YER2_LEPWE	29.116	577	306	11	13	574	15	503	6.71e-62	232
sp|Q5TIE3|VW5B1_HUMAN	tr|A0A2U3YER2|A0A2U3YER2_LEPWE	40.625	32	19	0	1145	1176	723	754	7.0	37.0
sp|Q5TIE3|VW5B1_HUMAN	tr|A0A384BGX6|A0A384BGX6_URSMA	29.153	590	314	12	1	574	3	504	1.08e-61	232
sp|Q5TIE3|VW5B1_HUMAN	tr|A0A384BGX6|A0A384BGX6_URSMA	40.625	32	19	0	1145	1176	724	755	7.3	37.0
sp|Q5TIE3|VW5B1_HUMAN	tr|H0X414|H0X414_OTOGA	29.225	568	308	14	15	572	17	500	1.29e-61	231
sp|Q5TIE3|VW5B1_HUMAN	tr|A0A5G3IS91|A0A5G3IS91_XENTR	32.870	432	241	8	1	408	1	407	1.62e-61	234
sp|Q5TIE3|VW5B1_HUMAN	tr|A0A5G3IS91|A0A5G3IS91_XENTR	39.512	205	88	5	1051	1220	823	1026	9.32e-28	127
sp|Q5TIE3|VW5B1_HUMAN	tr|A0A5G3IS91|A0A5G3IS91_XENTR	34.043	141	86	2	459	596	367	503	1.96e-16	91.3
sp|Q5TIE3|VW5B1_HUMAN	tr|A0A5G3IS91|A0A5G3IS91_XENTR	35.211	142	75	4	781	907	664	803	5.20e-10	70.1
sp|Q5TIE3|VW5B1_HUMAN	tr|A0A2K5YI15|A0A2K5YI15_MANLE	28.696	575	307	12	13	572	15	501	5.14e-61	230
sp|Q5TIE3|VW5B1_HUMAN	tr|G1R775|G1R775_NOMLE	29.617	574	303	15	13	572	15	501	5.44e-61	229
sp|Q5TIE3|VW5B1_HUMAN	tr|G1R775|G1R775_NOMLE	34.884	43	26	1	1134	1176	716	756	8.3	36.6
sp|Q5TIE3|VW5B1_HUMAN	tr|G3IC91|G3IC91_CRIGR	29.514	576	313	12	8	572	8	501	6.69e-61	230
sp|Q5TIE3|VW5B1_HUMAN	tr|G1M055|G1M055_AILME	28.943	577	307	10	13	574	15	503	6.93e-61	229
sp|Q5TIE3|VW5B1_HUMAN	tr|G1M055|G1M055_AILME	43.750	32	18	0	1145	1176	739	770	3.6	38.1
sp|Q5TIE3|VW5B1_HUMAN	tr|G5BTC8|G5BTC8_HETGA	32.543	464	247	7	115	571	32	436	7.39e-61	233
sp|Q5TIE3|VW5B1_HUMAN	tr|G5BTC8|G5BTC8_HETGA	30.592	304	179	7	813	1102	723	1008	4.87e-18	96.3
sp|Q5TIE3|VW5B1_HUMAN	tr|G5BTC8|G5BTC8_HETGA	65.217	23	8	0	1195	1217	1067	1089	0.034	44.7
sp|Q5TIE3|VW5B1_HUMAN	tr|A0A1U7Q528|A0A1U7Q528_MESAU	28.988	583	313	13	8	575	8	504	8.56e-61	229
sp|Q5TIE3|VW5B1_HUMAN	tr|A0A2K6LXG9|A0A2K6LXG9_RHIBE	28.769	577	304	13	13	572	15	501	9.32e-61	229
sp|Q5TIE3|VW5B1_HUMAN	tr|A0A2K5WGB0|A0A2K5WGB0_MACFA	28.696	575	307	12	13	572	15	501	1.44e-60	228
sp|Q5TIE3|VW5B1_HUMAN	tr|A0A2K5NIE1|A0A2K5NIE1_CERAT	28.696	575	307	12	13	572	15	501	2.35e-60	228
sp|Q5TIE3|VW5B1_HUMAN	tr|A0A3Q0CQR5|A0A3Q0CQR5_MESAU	29.231	585	303	15	8	572	8	501	2.87e-60	226
sp|Q5TIE3|VW5B1_HUMAN	tr|A0A0D9S455|A0A0D9S455_CHLSB	29.145	573	307	16	13	572	15	501	3.47e-60	226
sp|Q5TIE3|VW5B1_HUMAN	tr|A0A096NDY1|A0A096NDY1_PAPAN	28.696	575	307	12	13	572	15	501	7.43e-60	226
sp|Q5TIE3|VW5B1_HUMAN	tr|A0A5G3IWX6|A0A5G3IWX6_XENTR	28.866	582	312	11	3	572	6	497	8.10e-60	226
sp|Q5TIE3|VW5B1_HUMAN	tr|A0A5G3IWX6|A0A5G3IWX6_XENTR	38.462	39	24	0	1144	1182	719	757	6.9	37.0
sp|Q5TIE3|VW5B1_HUMAN	tr|Q8BGF0|Q8BGF0_MOUSE	28.961	587	313	16	3	574	6	503	8.57e-60	226
sp|Q5TIE3|VW5B1_HUMAN	tr|G3IMX9|G3IMX9_CRIGR	28.670	579	314	13	8	572	8	501	1.51e-59	224
sp|Q5TIE3|VW5B1_HUMAN	tr|F1N0E6|F1N0E6_BOVIN	28.546	571	313	12	13	572	15	501	2.24e-59	225
sp|Q5TIE3|VW5B1_HUMAN	tr|A0A2K5ECF0|A0A2K5ECF0_AOTNA	29.913	575	300	18	13	572	15	501	2.84e-59	224
sp|Q5TIE3|VW5B1_HUMAN	tr|A0A2K5ECF0|A0A2K5ECF0_AOTNA	37.209	43	25	1	1134	1176	716	756	1.5	39.3
sp|Q5TIE3|VW5B1_HUMAN	tr|A0A5F4W412|A0A5F4W412_CALJA	29.188	579	299	15	13	572	15	501	5.97e-59	224
sp|Q5TIE3|VW5B1_HUMAN	tr|A0A5F4W412|A0A5F4W412_CALJA	34.884	43	26	1	1134	1176	719	759	3.9	37.7
sp|Q5TIE3|VW5B1_HUMAN	tr|G3NSD7|G3NSD7_GASAC	28.697	568	309	10	13	572	15	494	1.05e-58	223
sp|Q5TIE3|VW5B1_HUMAN	tr|G3NSD7|G3NSD7_GASAC	35.294	85	39	3	1111	1180	694	777	0.67	40.4
sp|Q5TIE3|VW5B1_HUMAN	tr|A0A2K6SA82|A0A2K6SA82_SAIBB	28.646	576	306	15	13	572	15	501	1.14e-58	223
sp|Q5TIE3|VW5B1_HUMAN	tr|A0A2K6SA82|A0A2K6SA82_SAIBB	34.884	43	26	1	1134	1176	715	755	3.8	37.7
sp|Q5TIE3|VW5B1_HUMAN	tr|F6QL37|F6QL37_ORNAN	54.545	220	81	6	727	930	3	219	3.95e-58	205
sp|Q5TIE3|VW5B1_HUMAN	tr|A0A1S3EM01|A0A1S3EM01_DIPOR	28.299	576	308	15	13	572	69	555	6.23e-58	221
sp|Q5TIE3|VW5B1_HUMAN	sp|Q99KC8|VMA5A_MOUSE	28.421	570	315	12	13	572	15	501	1.03e-57	220
sp|Q5TIE3|VW5B1_HUMAN	tr|A0A5G3H616|A0A5G3H616_XENTR	26.770	579	331	10	3	572	6	500	1.08e-57	220
sp|Q5TIE3|VW5B1_HUMAN	tr|A0A5G3H616|A0A5G3H616_XENTR	38.889	36	22	0	1144	1179	731	766	6.7	37.0
sp|Q5TIE3|VW5B1_HUMAN	tr|I3M243|I3M243_ICTTR	28.331	593	331	17	1	572	1	520	1.22e-57	220
sp|Q5TIE3|VW5B1_HUMAN	tr|A0A5G3I9R9|A0A5G3I9R9_XENTR	26.770	579	331	10	3	572	6	500	1.98e-57	218
sp|Q5TIE3|VW5B1_HUMAN	tr|A0A5G3I9R9|A0A5G3I9R9_XENTR	38.889	36	22	0	1144	1179	695	730	8.0	37.0
sp|Q5TIE3|VW5B1_HUMAN	tr|A0A5G3I9R0|A0A5G3I9R0_XENTR	26.889	569	323	10	13	572	10	494	2.17e-57	218
sp|Q5TIE3|VW5B1_HUMAN	tr|A0A5G3I9R0|A0A5G3I9R0_XENTR	38.889	36	22	0	1144	1179	682	717	8.5	36.6
sp|Q5TIE3|VW5B1_HUMAN	tr|A0A1U7SSG4|A0A1U7SSG4_TARSY	28.671	572	310	15	13	572	48	533	2.20e-57	219
sp|Q5TIE3|VW5B1_HUMAN	tr|A0A1U7SSG4|A0A1U7SSG4_TARSY	30.882	68	42	2	1127	1194	744	806	4.0	37.7
sp|Q5TIE3|VW5B1_HUMAN	tr|F6YKI9|F6YKI9_XENTR	26.770	579	331	10	3	572	6	500	3.26e-57	218
sp|Q5TIE3|VW5B1_HUMAN	tr|F6YKI9|F6YKI9_XENTR	38.889	36	22	0	1144	1179	720	755	7.9	37.0
sp|Q5TIE3|VW5B1_HUMAN	tr|F7DTF1|F7DTF1_ORNAN	29.016	579	301	16	13	571	15	503	4.97e-57	211
sp|Q5TIE3|VW5B1_HUMAN	tr|A0A091DZV0|A0A091DZV0_FUKDA	29.277	567	300	16	20	572	26	505	7.81e-57	217
sp|Q5TIE3|VW5B1_HUMAN	tr|A0A5G3I9V4|A0A5G3I9V4_XENTR	26.770	579	331	10	3	572	6	500	1.30e-56	217
sp|Q5TIE3|VW5B1_HUMAN	tr|A0A5G3I9V4|A0A5G3I9V4_XENTR	38.889	36	22	0	1144	1179	740	775	7.2	37.0
sp|Q5TIE3|VW5B1_HUMAN	tr|G3NSF9|G3NSF9_GASAC	27.835	582	307	11	13	572	15	505	2.52e-56	216
sp|Q5TIE3|VW5B1_HUMAN	tr|G3NSF9|G3NSF9_GASAC	36.842	57	31	1	1144	1200	759	810	1.2	39.7
sp|Q5TIE3|VW5B1_HUMAN	tr|A0A1L8I343|A0A1L8I343_XENLA	28.376	585	314	12	3	572	6	500	2.71e-56	217
sp|Q5TIE3|VW5B1_HUMAN	tr|A0A1L8I343|A0A1L8I343_XENLA	44.444	36	20	0	1144	1179	799	834	6.1	37.4
sp|Q5TIE3|VW5B1_HUMAN	tr|A0A1S3T1Y0|A0A1S3T1Y0_SALSA	28.378	592	317	14	5	578	7	509	3.07e-56	214
sp|Q5TIE3|VW5B1_HUMAN	tr|A0A1S3APW8|A0A1S3APW8_ERIEU	28.325	579	314	11	13	577	15	506	3.43e-56	215
sp|Q5TIE3|VW5B1_HUMAN	tr|A0A1S3NTQ9|A0A1S3NTQ9_SALSA	28.669	586	311	14	5	572	7	503	5.30e-56	215
sp|Q5TIE3|VW5B1_HUMAN	tr|A0A1S3NTQ9|A0A1S3NTQ9_SALSA	41.026	39	23	0	1143	1181	769	807	1.4	39.3
sp|Q5TIE3|VW5B1_HUMAN	tr|A0A2I0LPG5|A0A2I0LPG5_COLLI	34.346	428	234	11	807	1220	360	754	1.16e-55	213
sp|Q5TIE3|VW5B1_HUMAN	tr|A0A2I0LPG5|A0A2I0LPG5_COLLI	51.807	83	40	0	492	574	1	83	7.40e-20	101
sp|Q5TIE3|VW5B1_HUMAN	tr|A0A3B4UDD5|A0A3B4UDD5_SERDU	29.895	572	299	15	12	572	12	492	1.53e-55	213
sp|Q5TIE3|VW5B1_HUMAN	tr|A0A3B4UDD5|A0A3B4UDD5_SERDU	45.946	37	20	0	1143	1179	686	722	0.58	40.4
sp|Q5TIE3|VW5B1_HUMAN	tr|A0A5G3IWV3|A0A5G3IWV3_XENTR	29.038	582	314	13	3	572	6	500	3.69e-55	213
sp|Q5TIE3|VW5B1_HUMAN	tr|A0A5G3IWV3|A0A5G3IWV3_XENTR	38.462	39	24	0	1144	1182	776	814	7.9	37.0
sp|Q5TIE3|VW5B1_HUMAN	tr|A0A1L8HS78|A0A1L8HS78_XENLA	26.252	579	334	10	3	572	6	500	4.46e-55	212
sp|Q5TIE3|VW5B1_HUMAN	tr|A0A5G3IXA4|A0A5G3IXA4_XENTR	29.196	572	306	13	13	572	13	497	5.37e-55	212
sp|Q5TIE3|VW5B1_HUMAN	tr|A0A5G3IXA4|A0A5G3IXA4_XENTR	38.462	39	24	0	1144	1182	762	800	9.9	36.6
sp|Q5TIE3|VW5B1_HUMAN	tr|G3SLD4|G3SLD4_LOXAF	26.702	573	317	14	13	572	14	496	2.14e-54	207
sp|Q5TIE3|VW5B1_HUMAN	tr|H0ZIS3|H0ZIS3_TAEGU	45.833	216	114	1	236	451	1	213	4.76e-54	193
sp|Q5TIE3|VW5B1_HUMAN	tr|H0V3L3|H0V3L3_CAVPO	28.522	575	306	17	14	572	14	499	6.62e-54	209
sp|Q5TIE3|VW5B1_HUMAN	tr|G5C585|G5C585_HETGA	29.174	545	304	17	53	574	1	486	7.51e-51	199
sp|Q5TIE3|VW5B1_HUMAN	tr|A0A4X2JSQ1|A0A4X2JSQ1_VOMUR	31.004	458	238	11	127	572	78	469	7.58e-51	195
sp|Q5TIE3|VW5B1_HUMAN	tr|F6PQ00|F6PQ00_ORNAN	30.482	456	242	11	127	571	33	424	1.95e-50	196
sp|Q5TIE3|VW5B1_HUMAN	tr|E9FQW6|E9FQW6_DAPPU	26.429	560	316	10	13	572	18	481	1.89e-49	195
sp|Q5TIE3|VW5B1_HUMAN	tr|G1Q1J4|G1Q1J4_MYOLU	28.237	556	282	14	13	547	16	475	3.07e-49	194
sp|Q5TIE3|VW5B1_HUMAN	tr|A0A337SJQ8|A0A337SJQ8_FELCA	30.515	485	242	15	13	486	15	415	3.17e-49	186
sp|Q5TIE3|VW5B1_HUMAN	tr|A0A1S3NTW7|A0A1S3NTW7_SALSA	36.223	323	158	8	261	571	7	293	3.30e-49	183
sp|Q5TIE3|VW5B1_HUMAN	tr|G3IC90|G3IC90_CRIGR	29.462	465	251	9	120	572	54	453	1.06e-47	189
sp|Q5TIE3|VW5B1_HUMAN	tr|A0A091JKM6|A0A091JKM6_EGRGA	46.857	175	93	0	236	410	1	175	1.58e-47	172
sp|Q5TIE3|VW5B1_HUMAN	tr|H2V9X7|H2V9X7_TAKRU	26.598	579	332	13	3	572	5	499	1.76e-47	185
sp|Q5TIE3|VW5B1_HUMAN	tr|E9FQW5|E9FQW5_DAPPU	26.607	560	314	12	13	572	18	480	5.18e-47	188
sp|Q5TIE3|VW5B1_HUMAN	tr|E9FQW5|E9FQW5_DAPPU	35.185	54	32	1	1143	1196	782	832	1.8	38.9
sp|Q5TIE3|VW5B1_HUMAN	tr|H9GD78|H9GD78_ANOCA	31.565	377	194	6	243	610	51	372	2.55e-46	183
sp|Q5TIE3|VW5B1_HUMAN	tr|H9GD78|H9GD78_ANOCA	42.500	40	23	0	1144	1183	598	637	0.92	39.7
sp|Q5TIE3|VW5B1_HUMAN	tr|A0A1S3QMB8|A0A1S3QMB8_SALSA	27.632	532	282	12	5	520	7	451	3.37e-46	178
sp|Q5TIE3|VW5B1_HUMAN	tr|A0A151P4Z7|A0A151P4Z7_ALLMI	27.273	528	292	9	53	571	1	445	4.10e-46	180
sp|Q5TIE3|VW5B1_HUMAN	tr|A0A3B4UEK1|A0A3B4UEK1_SERDU	26.761	568	316	12	12	572	12	486	9.27e-46	183
sp|Q5TIE3|VW5B1_HUMAN	tr|A0A3B4UEK1|A0A3B4UEK1_SERDU	45.946	37	20	0	1143	1179	704	740	0.88	40.0
sp|Q5TIE3|VW5B1_HUMAN	tr|E9GBR1|E9GBR1_DAPPU	25.000	560	325	9	13	572	18	482	9.54e-46	184
sp|Q5TIE3|VW5B1_HUMAN	tr|G3ILH4|G3ILH4_CRIGR	28.317	505	268	13	8	501	8	429	7.09e-45	176
sp|Q5TIE3|VW5B1_HUMAN	tr|A0A1L8I3A9|A0A1L8I3A9_XENLA	27.948	458	251	9	127	572	70	460	1.31e-44	180
sp|Q5TIE3|VW5B1_HUMAN	tr|A0A5G3H8D1|A0A5G3H8D1_XENTR	50.595	168	61	2	1053	1220	46	191	3.36e-44	164
sp|Q5TIE3|VW5B1_HUMAN	tr|G1PZ47|G1PZ47_MYOLU	27.869	488	250	12	13	486	19	418	5.32e-44	171
sp|Q5TIE3|VW5B1_HUMAN	tr|A0A2K6F1H5|A0A2K6F1H5_PROCO	28.092	477	251	12	13	479	31	425	4.64e-41	162
sp|Q5TIE3|VW5B1_HUMAN	tr|H2UHY0|H2UHY0_TAKRU	44.444	180	96	2	435	611	1	179	7.03e-41	166
sp|Q5TIE3|VW5B1_HUMAN	tr|H2UHY0|H2UHY0_TAKRU	45.685	197	83	4	1047	1220	434	629	1.95e-36	153
sp|Q5TIE3|VW5B1_HUMAN	tr|H2UHY0|H2UHY0_TAKRU	33.846	130	66	5	786	903	317	438	7.21e-08	62.8
sp|Q5TIE3|VW5B1_HUMAN	sp|Q54DV3|Y2016_DICDI	23.750	560	307	10	36	584	81	531	3.81e-40	167
sp|Q5TIE3|VW5B1_HUMAN	tr|H0ZIS7|H0ZIS7_TAEGU	44.271	192	90	3	1046	1220	2	193	8.42e-39	148
sp|Q5TIE3|VW5B1_HUMAN	tr|A0A1S3T1Y2|A0A1S3T1Y2_SALSA	42.289	201	112	2	380	578	254	452	1.09e-37	158
sp|Q5TIE3|VW5B1_HUMAN	tr|A0A1S3T1Y2|A0A1S3T1Y2_SALSA	22.776	281	164	9	13	290	15	245	7.39e-08	62.8
sp|Q5TIE3|VW5B1_HUMAN	tr|A0A1S3T1Y2|A0A1S3T1Y2_SALSA	39.474	38	23	0	1143	1180	671	708	3.5	38.1
sp|Q5TIE3|VW5B1_HUMAN	tr|G3IC89|G3IC89_CRIGR	27.706	462	237	13	8	457	2	378	9.89e-37	154
sp|Q5TIE3|VW5B1_HUMAN	sp|Q54MG1|Y5981_DICDI	23.358	548	298	12	37	579	98	528	2.10e-36	155
sp|Q5TIE3|VW5B1_HUMAN	sp|Q54CQ8|Y2740_DICDI	33.858	254	158	3	340	583	325	578	6.42e-36	154
sp|Q5TIE3|VW5B1_HUMAN	sp|Q54DU5|Y2028_DICDI	33.047	233	153	2	340	572	322	551	1.22e-33	146
sp|Q5TIE3|VW5B1_HUMAN	sp|Q54DU5|Y2028_DICDI	24.342	152	92	3	2	153	98	226	0.038	44.3
sp|Q5TIE3|VW5B1_HUMAN	sp|Q54MG4|Y5975_DICDI	29.562	274	184	3	308	579	289	555	1.58e-33	146
sp|Q5TIE3|VW5B1_HUMAN	sp|Q54MG4|Y5975_DICDI	25.301	166	98	3	3	164	91	234	1.4	39.3
sp|Q5TIE3|VW5B1_HUMAN	sp|C7G046|Y6969_DICDI	35.417	240	146	4	340	574	329	564	1.93e-32	144
sp|Q5TIE3|VW5B1_HUMAN	tr|A0A091IV72|A0A091IV72_EGRGA	52.475	101	48	0	474	574	1	101	1.14e-31	125
sp|Q5TIE3|VW5B1_HUMAN	tr|A0A2Y9G1Z1|A0A2Y9G1Z1_TRIMA	28.483	323	166	5	261	574	26	292	1.44e-31	136
sp|Q5TIE3|VW5B1_HUMAN	tr|A0A2K1K686|A0A2K1K686_PHYPA	34.579	214	124	6	340	544	262	468	2.58e-30	136
sp|Q5TIE3|VW5B1_HUMAN	tr|H9GDC3|H9GDC3_ANOCA	23.886	561	322	14	13	557	15	486	2.84e-30	135
sp|Q5TIE3|VW5B1_HUMAN	tr|Q54LJ4|Q54LJ4_DICDI	24.211	570	324	18	24	579	781	1256	2.12e-29	134
sp|Q5TIE3|VW5B1_HUMAN	tr|A0A0Q3TH01|A0A0Q3TH01_AMAAE	37.209	172	94	2	1	172	1	158	3.31e-28	117
sp|Q5TIE3|VW5B1_HUMAN	tr|V5IPW3|V5IPW3_NEUCR	32.018	228	140	5	331	551	270	489	5.06e-28	129
sp|Q5TIE3|VW5B1_HUMAN	sp|Q55G98|Y7758_DICDI	26.838	272	184	3	331	587	286	557	1.28e-27	127
sp|Q5TIE3|VW5B1_HUMAN	tr|A0A060XKY8|A0A060XKY8_ONCMY	37.297	185	103	3	389	571	20	193	1.58e-27	117
sp|Q5TIE3|VW5B1_HUMAN	tr|A0A2K1J2N3|A0A2K1J2N3_PHYPA	35.455	220	127	8	335	544	258	472	5.51e-27	125
sp|Q5TIE3|VW5B1_HUMAN	tr|G1MPS1|G1MPS1_MELGA	23.408	581	332	16	15	574	1	489	1.02e-26	124
sp|Q5TIE3|VW5B1_HUMAN	tr|A0A4X2LVD9|A0A4X2LVD9_VOMUR	22.757	602	359	19	5	599	611	1113	3.42e-25	120
sp|Q5TIE3|VW5B1_HUMAN	tr|A0A4X2LVD9|A0A4X2LVD9_VOMUR	32.530	83	50	3	851	927	1122	1204	4.1	37.7
sp|Q5TIE3|VW5B1_HUMAN	tr|L5KD86|L5KD86_PTEAL	22.997	574	334	19	9	574	743	1216	3.60e-25	120
sp|Q5TIE3|VW5B1_HUMAN	tr|F6YW65|F6YW65_HORSE	21.333	600	363	16	9	604	617	1111	5.61e-25	119
sp|Q5TIE3|VW5B1_HUMAN	tr|G1K9X9|G1K9X9_ANOCA	22.351	604	355	20	1	599	611	1105	8.81e-24	115
sp|Q5TIE3|VW5B1_HUMAN	tr|G1K9X9|G1K9X9_ANOCA	35.714	56	35	1	851	905	1123	1178	5.3	37.7
sp|Q5TIE3|VW5B1_HUMAN	tr|G1P109|G1P109_MYOLU	21.579	570	347	17	9	574	616	1089	1.36e-23	114
sp|Q5TIE3|VW5B1_HUMAN	tr|G1MGA1|G1MGA1_AILME	21.603	574	351	16	5	574	614	1092	3.78e-23	113
sp|Q5TIE3|VW5B1_HUMAN	sp|E9PYK3|PARP4_MOUSE	21.731	566	343	15	13	574	614	1083	1.00e-22	112
sp|Q5TIE3|VW5B1_HUMAN	tr|A0A096N7T3|A0A096N7T3_PAPAN	21.930	570	345	15	9	574	617	1090	1.27e-22	111
sp|Q5TIE3|VW5B1_HUMAN	tr|A0A096N7T3|A0A096N7T3_PAPAN	34.375	64	41	1	851	913	1124	1187	4.3	37.7
sp|Q5TIE3|VW5B1_HUMAN	tr|A0A060XHV3|A0A060XHV3_ONCMY	31.953	338	162	17	594	877	1	324	1.46e-22	105
sp|Q5TIE3|VW5B1_HUMAN	tr|G1N2V4|G1N2V4_MELGA	22.496	569	345	15	10	574	624	1100	1.48e-22	111
sp|Q5TIE3|VW5B1_HUMAN	tr|M3YPG2|M3YPG2_MUSPF	21.062	584	341	16	5	574	473	950	1.51e-22	111
sp|Q5TIE3|VW5B1_HUMAN	tr|A0A5F7ZM40|A0A5F7ZM40_MACMU	21.754	570	346	15	9	574	617	1090	1.74e-22	111
sp|Q5TIE3|VW5B1_HUMAN	tr|H0VRK5|H0VRK5_CAVPO	21.090	569	349	15	9	573	616	1088	2.02e-22	110
sp|Q5TIE3|VW5B1_HUMAN	tr|A0A2U3W0N4|A0A2U3W0N4_ODORO	21.233	584	340	16	5	574	609	1086	2.05e-22	110
sp|Q5TIE3|VW5B1_HUMAN	tr|I3MUN6|I3MUN6_ICTTR	21.951	574	348	16	5	574	345	822	2.81e-22	110
sp|Q5TIE3|VW5B1_HUMAN	tr|I3MUN6|I3MUN6_ICTTR	37.500	56	34	1	851	905	856	911	2.7	38.5
sp|Q5TIE3|VW5B1_HUMAN	tr|M3X1E2|M3X1E2_FELCA	21.951	574	348	16	5	574	614	1091	3.28e-22	110
sp|Q5TIE3|VW5B1_HUMAN	sp|Q9UKK3|PARP4_HUMAN	21.754	570	346	15	9	574	617	1090	4.54e-22	109
sp|Q5TIE3|VW5B1_HUMAN	tr|A0A0D9RZI5|A0A0D9RZI5_CHLSB	21.754	570	346	15	9	574	617	1090	5.28e-22	109
sp|Q5TIE3|VW5B1_HUMAN	tr|A0A2K6A138|A0A2K6A138_MANLE	21.754	570	346	15	9	574	617	1090	6.59e-22	109
sp|Q5TIE3|VW5B1_HUMAN	tr|E2QWJ0|E2QWJ0_CANLF	21.777	574	349	16	5	574	611	1088	1.08e-21	108
sp|Q5TIE3|VW5B1_HUMAN	tr|F7ELW6|F7ELW6_ORNAN	47.191	89	47	0	394	482	14	102	1.78e-21	95.9
sp|Q5TIE3|VW5B1_HUMAN	tr|A0A384C680|A0A384C680_URSMA	21.080	574	353	16	5	574	612	1089	1.78e-21	107
sp|Q5TIE3|VW5B1_HUMAN	tr|Q5B266|Q5B266_EMENI	33.493	209	130	5	335	535	314	521	1.95e-21	107
sp|Q5TIE3|VW5B1_HUMAN	tr|A0A2R8ZM55|A0A2R8ZM55_PANPA	21.579	570	347	15	9	574	617	1090	2.37e-21	107
sp|Q5TIE3|VW5B1_HUMAN	tr|A0A452ETB8|A0A452ETB8_CAPHI	22.260	593	330	16	9	580	618	1100	3.14e-21	107
sp|Q5TIE3|VW5B1_HUMAN	tr|A0A452ETB8|A0A452ETB8_CAPHI	35.714	56	35	1	851	905	1125	1180	4.5	37.7
sp|Q5TIE3|VW5B1_HUMAN	tr|A0A1S3ERA4|A0A1S3ERA4_DIPOR	21.034	580	336	16	10	574	616	1088	4.12e-21	106
sp|Q5TIE3|VW5B1_HUMAN	tr|A0A2I0LN33|A0A2I0LN33_COLLI	22.655	565	323	15	13	571	166	622	4.75e-21	105
sp|Q5TIE3|VW5B1_HUMAN	tr|A0A2K5MH55|A0A2K5MH55_CERAT	21.579	570	342	15	9	574	581	1049	5.16e-21	106
sp|Q5TIE3|VW5B1_HUMAN	tr|H2Q7A7|H2Q7A7_PANTR	21.579	570	347	15	9	574	617	1090	5.25e-21	106
sp|Q5TIE3|VW5B1_HUMAN	tr|A0A2K5CCI6|A0A2K5CCI6_AOTNA	21.579	570	347	14	9	574	618	1091	9.10e-21	105
sp|Q5TIE3|VW5B1_HUMAN	tr|A0A2K5CCI6|A0A2K5CCI6_AOTNA	34.375	64	41	1	851	913	1125	1188	2.8	38.5
sp|Q5TIE3|VW5B1_HUMAN	tr|A0A1U7TAH9|A0A1U7TAH9_TARSY	21.490	577	339	19	9	574	617	1090	1.35e-20	105
sp|Q5TIE3|VW5B1_HUMAN	tr|A0A1S3WIX3|A0A1S3WIX3_ERIEU	22.297	592	316	19	9	574	473	946	1.48e-20	104
sp|Q5TIE3|VW5B1_HUMAN	tr|A0A060XSL4|A0A060XSL4_ONCMY	42.017	119	64	3	456	571	10	126	2.13e-20	95.1
sp|Q5TIE3|VW5B1_HUMAN	tr|E1BD73|E1BD73_BOVIN	22.069	580	347	17	9	580	618	1100	2.32e-20	104
sp|Q5TIE3|VW5B1_HUMAN	tr|E1BD73|E1BD73_BOVIN	27.885	104	67	4	851	949	1125	1225	3.1	38.1
sp|Q5TIE3|VW5B1_HUMAN	tr|W5PYD6|W5PYD6_SHEEP	21.922	593	332	16	9	580	618	1100	2.50e-20	104
sp|Q5TIE3|VW5B1_HUMAN	tr|W5PYD6|W5PYD6_SHEEP	27.885	104	67	4	851	949	1125	1225	2.0	38.9
sp|Q5TIE3|VW5B1_HUMAN	tr|A0A2Y9QFX9|A0A2Y9QFX9_TRIMA	21.579	570	347	16	9	574	619	1092	1.15e-19	102
sp|Q5TIE3|VW5B1_HUMAN	tr|A0A091DFC1|A0A091DFC1_FUKDA	20.702	570	352	15	9	574	616	1089	1.24e-19	102
sp|Q5TIE3|VW5B1_HUMAN	tr|G5B1A8|G5B1A8_HETGA	20.513	585	335	15	9	574	616	1089	1.35e-19	101
sp|Q5TIE3|VW5B1_HUMAN	tr|G5B1A8|G5B1A8_HETGA	31.944	72	44	2	851	921	1123	1190	2.5	38.5
sp|Q5TIE3|VW5B1_HUMAN	tr|I3LDB1|I3LDB1_PIG	21.930	570	345	17	9	574	616	1089	1.35e-19	101
sp|Q5TIE3|VW5B1_HUMAN	tr|I3LDB1|I3LDB1_PIG	33.846	65	42	1	851	914	1123	1187	2.1	38.9
sp|Q5TIE3|VW5B1_HUMAN	tr|G3P0Z8|G3P0Z8_GASAC	22.530	577	344	16	3	574	615	1093	1.80e-19	101
sp|Q5TIE3|VW5B1_HUMAN	tr|F7IPZ9|F7IPZ9_CALJA	21.228	570	349	15	9	574	618	1091	1.90e-19	101
sp|Q5TIE3|VW5B1_HUMAN	tr|A0A1S3R0K8|A0A1S3R0K8_SALSA	40.496	121	68	2	460	578	8	126	2.42e-19	91.7
sp|Q5TIE3|VW5B1_HUMAN	tr|A0A1S3NYE6|A0A1S3NYE6_SALSA	22.581	589	333	18	3	574	642	1124	3.07e-19	100
sp|Q5TIE3|VW5B1_HUMAN	tr|A0A1S3NYE6|A0A1S3NYE6_SALSA	34.328	67	42	2	851	916	1158	1223	4.1	37.7
sp|Q5TIE3|VW5B1_HUMAN	tr|G1T7L3|G1T7L3_RABIT	20.209	574	358	15	5	574	610	1087	3.61e-19	100
sp|Q5TIE3|VW5B1_HUMAN	tr|G3QKC5|G3QKC5_GORGO	21.228	570	333	15	9	574	617	1074	6.40e-19	99.8
sp|Q5TIE3|VW5B1_HUMAN	tr|A0A2K6MBJ5|A0A2K6MBJ5_RHIBE	21.754	570	336	17	9	574	617	1080	8.28e-19	99.4
sp|Q5TIE3|VW5B1_HUMAN	tr|H0XEX8|H0XEX8_OTOGA	21.254	574	353	15	5	574	613	1091	1.54e-18	98.2
sp|Q5TIE3|VW5B1_HUMAN	tr|A0A445EPM5|A0A445EPM5_ARAHY	30.693	202	133	3	361	556	327	527	9.01e-18	95.1
sp|Q5TIE3|VW5B1_HUMAN	tr|A0A060Z7J1|A0A060Z7J1_ONCMY	52.874	87	41	0	1	87	1	87	1.02e-17	87.8
sp|Q5TIE3|VW5B1_HUMAN	tr|A0A444ZAZ8|A0A444ZAZ8_ARAHY	30.198	202	134	3	361	556	327	527	4.76e-17	92.8
sp|Q5TIE3|VW5B1_HUMAN	tr|G3SPN7|G3SPN7_LOXAF	20.583	583	337	14	9	574	632	1105	6.13e-17	92.8
sp|Q5TIE3|VW5B1_HUMAN	tr|M0S613|M0S613_MUSAM	28.230	209	141	4	361	562	328	534	9.54e-17	91.3
sp|Q5TIE3|VW5B1_HUMAN	tr|H0ZIS2|H0ZIS2_TAEGU	43.902	82	46	0	1	82	1	82	1.33e-16	81.3
sp|Q5TIE3|VW5B1_HUMAN	tr|A0A226MQ13|A0A226MQ13_CALSU	26.966	267	184	7	341	600	798	1060	2.97e-16	90.9
sp|Q5TIE3|VW5B1_HUMAN	tr|A0A226MQ13|A0A226MQ13_CALSU	23.750	160	99	4	10	169	601	737	0.005	47.4
sp|Q5TIE3|VW5B1_HUMAN	tr|A0A226MQ13|A0A226MQ13_CALSU	23.944	142	77	5	779	905	968	1093	0.24	42.0
sp|Q5TIE3|VW5B1_HUMAN	tr|Q8L798|Q8L798_ARATH	25.610	246	173	4	333	572	303	544	3.33e-16	90.1
sp|Q5TIE3|VW5B1_HUMAN	tr|A0A3B5KVA6|A0A3B5KVA6_TAKRU	48.780	82	42	0	1	82	1	82	1.07e-15	80.1
sp|Q5TIE3|VW5B1_HUMAN	tr|A0A091IXQ9|A0A091IXQ9_EGRGA	42.500	80	46	0	1	80	1	80	2.16e-15	77.8
sp|Q5TIE3|VW5B1_HUMAN	tr|M0TV07|M0TV07_MUSAM	30.093	216	127	8	356	556	327	533	4.07e-15	86.7
sp|Q5TIE3|VW5B1_HUMAN	tr|A0A3B4UPH0|A0A3B4UPH0_SERDU	21.859	581	333	17	3	574	451	919	4.87e-15	86.7
sp|Q5TIE3|VW5B1_HUMAN	tr|A0A3B4UPH0|A0A3B4UPH0_SERDU	36.842	57	33	2	851	905	953	1008	7.8	37.0
sp|Q5TIE3|VW5B1_HUMAN	tr|A0A1D6K5E6|A0A1D6K5E6_MAIZE	26.441	295	184	9	332	598	376	665	5.58e-15	86.3
sp|Q5TIE3|VW5B1_HUMAN	tr|A0A2K1IAI9|A0A2K1IAI9_PHYPA	30.556	216	141	4	363	572	336	548	8.29e-15	85.5
sp|Q5TIE3|VW5B1_HUMAN	tr|A0A2I0LN24|A0A2I0LN24_COLLI	27.731	238	164	3	338	574	264	494	1.21e-14	85.1
sp|Q5TIE3|VW5B1_HUMAN	tr|A0A2I0LN24|A0A2I0LN24_COLLI	23.077	156	100	2	15	170	32	167	0.87	40.0
sp|Q5TIE3|VW5B1_HUMAN	tr|A0A3Q0FMQ0|A0A3Q0FMQ0_ALLSI	36.607	112	71	0	460	571	287	398	4.03e-14	83.6
sp|Q5TIE3|VW5B1_HUMAN	tr|A0A3Q0FMQ0|A0A3Q0FMQ0_ALLSI	26.752	157	94	3	13	169	14	149	3.36e-08	64.3
sp|Q5TIE3|VW5B1_HUMAN	tr|A0A3Q0FMQ0|A0A3Q0FMQ0_ALLSI	41.509	53	20	2	1127	1176	743	787	0.87	40.0
sp|Q5TIE3|VW5B1_HUMAN	tr|G1RT04|G1RT04_NOMLE	21.460	452	277	12	127	574	494	871	7.09e-14	83.2
sp|Q5TIE3|VW5B1_HUMAN	tr|B8B8N1|B8B8N1_ORYSI	28.571	196	129	4	355	543	439	630	7.53e-14	82.4
sp|Q5TIE3|VW5B1_HUMAN	tr|A0A1D6F1B1|A0A1D6F1B1_MAIZE	27.551	196	131	4	355	543	328	519	1.28e-13	81.6
sp|Q5TIE3|VW5B1_HUMAN	tr|A0A1U8E0S0|A0A1U8E0S0_ALLSI	37.008	127	70	2	339	456	38	163	1.58e-13	75.5
sp|Q5TIE3|VW5B1_HUMAN	tr|M0RZ94|M0RZ94_MUSAM	28.302	212	137	6	361	562	328	534	2.24e-13	80.9
sp|Q5TIE3|VW5B1_HUMAN	tr|A9SQ90|A9SQ90_PHYPA	31.163	215	135	7	363	569	349	558	3.08e-13	80.5
sp|Q5TIE3|VW5B1_HUMAN	tr|A0A3B6C560|A0A3B6C560_WHEAT	27.174	184	126	3	367	543	327	509	7.79e-13	79.0
sp|Q5TIE3|VW5B1_HUMAN	tr|A0A445DW60|A0A445DW60_ARAHY	29.279	222	142	6	333	543	304	521	1.31e-12	78.6
sp|Q5TIE3|VW5B1_HUMAN	tr|A0A1D5UZR4|A0A1D5UZR4_WHEAT	26.630	184	127	3	367	543	327	509	1.86e-12	77.8
sp|Q5TIE3|VW5B1_HUMAN	tr|B8AJP7|B8AJP7_ORYSI	26.596	188	130	3	363	543	335	521	1.88e-12	77.8
sp|Q5TIE3|VW5B1_HUMAN	tr|A0A3B6AVB0|A0A3B6AVB0_WHEAT	26.630	184	127	3	367	543	327	509	2.39e-12	77.4
sp|Q5TIE3|VW5B1_HUMAN	tr|A0A3B6KBN1|A0A3B6KBN1_WHEAT	22.124	226	165	4	325	543	299	520	3.38e-12	77.0
sp|Q5TIE3|VW5B1_HUMAN	tr|G1MZW7|G1MZW7_MELGA	27.459	244	165	4	339	572	263	504	6.46e-12	75.9
sp|Q5TIE3|VW5B1_HUMAN	tr|G1MZW7|G1MZW7_MELGA	22.293	157	92	3	13	164	17	148	2.0	38.5
sp|Q5TIE3|VW5B1_HUMAN	tr|A0A3B6LGS0|A0A3B6LGS0_WHEAT	22.124	226	165	4	325	543	299	520	1.35e-11	75.1
sp|Q5TIE3|VW5B1_HUMAN	tr|H0YV31|H0YV31_TAEGU	24.096	332	209	12	363	664	266	584	1.78e-11	74.7
sp|Q5TIE3|VW5B1_HUMAN	tr|H2PC62|H2PC62_PONAB	42.045	88	51	0	1	88	1	88	3.67e-11	67.0
sp|Q5TIE3|VW5B1_HUMAN	tr|A0A0Q3MM26|A0A0Q3MM26_AMAAE	25.464	377	224	17	325	664	271	627	4.25e-11	73.6
sp|Q5TIE3|VW5B1_HUMAN	tr|G1MYQ9|G1MYQ9_MELGA	23.276	348	222	13	363	678	278	612	4.44e-11	73.6
sp|Q5TIE3|VW5B1_HUMAN	tr|A0A2K1J707|A0A2K1J707_PHYPA	27.064	218	146	5	363	572	336	548	5.29e-11	73.2
sp|Q5TIE3|VW5B1_HUMAN	tr|A0A1S3AGT7|A0A1S3AGT7_ERIEU	29.583	240	141	9	325	544	265	496	6.15e-11	73.2
sp|Q5TIE3|VW5B1_HUMAN	tr|A0A3B6MJV6|A0A3B6MJV6_WHEAT	21.333	225	168	3	325	543	299	520	1.46e-10	71.6
sp|Q5TIE3|VW5B1_HUMAN	tr|A0A2K6MAI5|A0A2K6MAI5_RHIBE	25.316	237	157	6	355	576	286	517	1.52e-10	72.0
sp|Q5TIE3|VW5B1_HUMAN	tr|A0A2K5KVD7|A0A2K5KVD7_CERAT	25.182	274	179	8	363	614	297	566	1.55e-10	72.0
sp|Q5TIE3|VW5B1_HUMAN	tr|A0A2K5XDQ3|A0A2K5XDQ3_MANLE	25.182	274	179	8	363	614	280	549	1.75e-10	71.6
sp|Q5TIE3|VW5B1_HUMAN	tr|A0A0D9RLC8|A0A0D9RLC8_CHLSB	24.895	237	158	6	355	576	144	375	2.08e-10	71.2
sp|Q5TIE3|VW5B1_HUMAN	tr|A0A1L8HAQ9|A0A1L8HAQ9_XENLA	24.473	237	168	6	341	573	859	1088	2.37e-10	71.2
sp|Q5TIE3|VW5B1_HUMAN	tr|A0A1L8HAQ9|A0A1L8HAQ9_XENLA	23.590	195	113	5	1	182	604	775	0.004	47.8
sp|Q5TIE3|VW5B1_HUMAN	tr|A0A1L8HAQ9|A0A1L8HAQ9_XENLA	32.558	86	46	4	851	927	1123	1205	0.17	42.4
sp|Q5TIE3|VW5B1_HUMAN	tr|A0A2K3D0Z6|A0A2K3D0Z6_CHLRE	27.536	207	130	6	336	524	286	490	2.46e-10	71.2
sp|Q5TIE3|VW5B1_HUMAN	tr|A0A2I3LMP3|A0A2I3LMP3_PAPAN	24.895	237	158	6	355	576	286	517	3.37e-10	70.9
sp|Q5TIE3|VW5B1_HUMAN	tr|A0A096P3D3|A0A096P3D3_PAPAN	26.087	230	154	5	363	579	297	523	3.39e-10	70.9
sp|Q5TIE3|VW5B1_HUMAN	tr|A0A2K5ME13|A0A2K5ME13_CERAT	24.895	237	158	6	355	576	286	517	3.40e-10	70.9
sp|Q5TIE3|VW5B1_HUMAN	tr|F7A9P0|F7A9P0_MACMU	26.087	230	154	5	363	579	297	523	3.76e-10	70.5
sp|Q5TIE3|VW5B1_HUMAN	tr|A0A2K5WMR5|A0A2K5WMR5_MACFA	26.087	230	154	5	363	579	297	523	3.82e-10	70.5
sp|Q5TIE3|VW5B1_HUMAN	tr|A0A0D9RM01|A0A0D9RM01_CHLSB	26.087	230	154	5	363	579	297	523	4.09e-10	70.5
sp|Q5TIE3|VW5B1_HUMAN	tr|F7GAT9|F7GAT9_MACMU	24.895	237	158	6	355	576	286	517	4.10e-10	70.5
sp|Q5TIE3|VW5B1_HUMAN	tr|A0A444XI40|A0A444XI40_ARAHY	23.377	231	165	3	332	553	295	522	4.36e-10	70.1
sp|Q5TIE3|VW5B1_HUMAN	tr|A0A2K6KBK4|A0A2K6KBK4_RHIBE	26.087	230	154	5	363	579	297	523	4.42e-10	70.5
sp|Q5TIE3|VW5B1_HUMAN	sp|Q86UX2|ITIH5_HUMAN	26.957	230	152	6	363	579	297	523	4.42e-10	70.5
sp|Q5TIE3|VW5B1_HUMAN	tr|A0A2K5U480|A0A2K5U480_MACFA	24.895	237	158	6	355	576	286	517	4.42e-10	70.5
sp|Q5TIE3|VW5B1_HUMAN	tr|A0A2K6AJQ8|A0A2K6AJQ8_MANLE	24.895	237	158	6	355	576	286	517	4.54e-10	70.5
sp|Q5TIE3|VW5B1_HUMAN	tr|G1T0J6|G1T0J6_RABIT	26.295	251	165	7	355	591	285	529	4.77e-10	70.1
sp|Q5TIE3|VW5B1_HUMAN	tr|A0A2I3SAG3|A0A2I3SAG3_PANTR	26.957	230	152	6	363	579	267	493	4.94e-10	70.1
sp|Q5TIE3|VW5B1_HUMAN	tr|G3S7B4|G3S7B4_GORGO	26.957	230	152	6	363	579	267	493	5.07e-10	70.1
sp|Q5TIE3|VW5B1_HUMAN	tr|H2N9Q0|H2N9Q0_PONAB	26.957	230	152	6	363	579	297	523	5.41e-10	70.1
sp|Q5TIE3|VW5B1_HUMAN	tr|A0A2R9CGR6|A0A2R9CGR6_PANPA	26.957	230	152	6	363	579	287	513	6.95e-10	69.7
sp|Q5TIE3|VW5B1_HUMAN	tr|A0A2K3DGS4|A0A2K3DGS4_CHLRE	26.613	248	142	5	363	572	327	572	7.41e-10	69.3
sp|Q5TIE3|VW5B1_HUMAN	tr|A0A1D6IJH6|A0A1D6IJH6_MAIZE	26.667	225	144	7	356	562	324	545	9.60e-10	69.3
sp|Q5TIE3|VW5B1_HUMAN	tr|A0A2K5D9I7|A0A2K5D9I7_AOTNA	26.957	230	152	6	363	579	297	523	1.34e-09	68.9
sp|Q5TIE3|VW5B1_HUMAN	tr|U3DIM3|U3DIM3_CALJA	26.522	230	153	6	363	579	296	522	1.73e-09	68.6
sp|Q5TIE3|VW5B1_HUMAN	tr|A0A1S3R0B3|A0A1S3R0B3_SALSA	35.106	94	57	2	487	578	1	92	2.00e-09	62.4
sp|Q5TIE3|VW5B1_HUMAN	tr|A0A1S3QPW3|A0A1S3QPW3_SALSA	31.875	160	65	6	261	410	1	126	2.13e-09	62.0
sp|Q5TIE3|VW5B1_HUMAN	tr|A0A2I0MH68|A0A2I0MH68_COLLI	24.011	379	221	17	325	664	271	621	2.48e-09	67.8
sp|Q5TIE3|VW5B1_HUMAN	tr|A0A2Y9DRI2|A0A2Y9DRI2_TRIMA	23.759	282	177	9	363	616	306	577	2.55e-09	67.8
sp|Q5TIE3|VW5B1_HUMAN	tr|H0WP77|H0WP77_OTOGA	23.810	252	170	7	355	591	285	529	2.73e-09	67.8
sp|Q5TIE3|VW5B1_HUMAN	tr|H2PAI6|H2PAI6_PONAB	24.051	237	160	6	355	576	144	375	3.38e-09	67.4
sp|Q5TIE3|VW5B1_HUMAN	tr|F6QX36|F6QX36_HORSE	25.523	239	160	6	355	579	285	519	3.57e-09	67.4
sp|Q5TIE3|VW5B1_HUMAN	tr|A0A445BMA2|A0A445BMA2_ARAHY	24.378	201	136	4	363	553	459	653	4.47e-09	67.0
sp|Q5TIE3|VW5B1_HUMAN	tr|H0XCT5|H0XCT5_OTOGA	25.424	236	148	6	363	579	295	521	4.72e-09	67.0
sp|Q5TIE3|VW5B1_HUMAN	tr|F1PDN8|F1PDN8_CANLF	25.101	247	160	7	363	590	274	514	5.25e-09	67.0
sp|Q5TIE3|VW5B1_HUMAN	tr|F4IDC8|F4IDC8_ARATH	24.868	189	133	3	363	543	328	515	5.53e-09	66.6
sp|Q5TIE3|VW5B1_HUMAN	tr|A0A3Q0FQA1|A0A3Q0FQA1_ALLSI	26.115	157	95	2	13	169	34	169	5.94e-09	64.3
sp|Q5TIE3|VW5B1_HUMAN	tr|G3RZA4|G3RZA4_GORGO	24.051	237	160	6	355	576	286	517	6.20e-09	66.6
sp|Q5TIE3|VW5B1_HUMAN	sp|P19827|ITIH1_HUMAN	24.051	237	160	6	355	576	286	517	6.27e-09	66.6
sp|Q5TIE3|VW5B1_HUMAN	tr|A0A2I3RLH1|A0A2I3RLH1_PANTR	24.051	237	160	6	355	576	286	517	7.04e-09	66.6
sp|Q5TIE3|VW5B1_HUMAN	tr|A0A1S3GDW6|A0A1S3GDW6_DIPOR	25.862	232	154	6	362	579	292	519	7.18e-09	66.2
sp|Q5TIE3|VW5B1_HUMAN	tr|A0A2R9C755|A0A2R9C755_PANPA	24.051	237	160	6	355	576	286	517	7.48e-09	66.2
sp|Q5TIE3|VW5B1_HUMAN	tr|A0A2U3VSM7|A0A2U3VSM7_ODORO	24.204	314	213	9	363	660	297	601	9.01e-09	66.2
sp|Q5TIE3|VW5B1_HUMAN	tr|A0A2K6SIQ2|A0A2K6SIQ2_SAIBB	26.957	230	152	7	363	579	268	494	9.12e-09	66.2
sp|Q5TIE3|VW5B1_HUMAN	tr|A0A151NQ58|A0A151NQ58_ALLMI	23.773	387	235	17	325	674	271	634	9.76e-09	65.9
sp|Q5TIE3|VW5B1_HUMAN	tr|A0A3Q0HA70|A0A3Q0HA70_ALLSI	23.773	387	235	17	325	674	271	634	9.88e-09	65.9
sp|Q5TIE3|VW5B1_HUMAN	tr|A0A2K5EY52|A0A2K5EY52_AOTNA	24.051	237	160	6	355	576	286	517	1.12e-08	65.9
sp|Q5TIE3|VW5B1_HUMAN	tr|A0A2Y9FM22|A0A2Y9FM22_PHYMC	26.154	195	130	4	363	544	297	490	1.21e-08	65.9
sp|Q5TIE3|VW5B1_HUMAN	tr|G1NXD8|G1NXD8_MYOLU	22.977	309	211	8	363	649	298	601	1.59e-08	65.5
sp|Q5TIE3|VW5B1_HUMAN	sp|Q8BJD1|ITIH5_MOUSE	24.016	254	154	9	363	590	297	537	1.61e-08	65.5
sp|Q5TIE3|VW5B1_HUMAN	tr|A0A060YKA6|A0A060YKA6_ONCMY	23.043	230	161	5	363	579	152	378	1.64e-08	65.1
sp|Q5TIE3|VW5B1_HUMAN	tr|K7FXZ0|K7FXZ0_PELSI	23.262	374	236	15	325	664	272	628	1.71e-08	65.1
sp|Q5TIE3|VW5B1_HUMAN	tr|A0A2K6GQF1|A0A2K6GQF1_PROCO	24.138	232	156	6	363	579	293	519	1.88e-08	65.1
sp|Q5TIE3|VW5B1_HUMAN	tr|M3WEM7|M3WEM7_FELCA	26.667	195	129	4	363	544	297	490	2.41e-08	64.7
sp|Q5TIE3|VW5B1_HUMAN	tr|G3GR64|G3GR64_CRIGR	23.693	287	172	11	363	618	258	528	2.49e-08	64.7
sp|Q5TIE3|VW5B1_HUMAN	tr|A0A1U7TJK0|A0A1U7TJK0_TARSY	24.167	240	162	6	355	579	285	519	2.89e-08	64.3
sp|Q5TIE3|VW5B1_HUMAN	tr|A0A3Q0EA45|A0A3Q0EA45_TARSY	25.506	247	159	7	363	590	335	575	2.98e-08	64.3
sp|Q5TIE3|VW5B1_HUMAN	tr|A0A1S3LD30|A0A1S3LD30_SALSA	24.691	243	161	7	353	579	286	522	3.15e-08	64.3
sp|Q5TIE3|VW5B1_HUMAN	tr|A0A1L8HJ59|A0A1L8HJ59_XENLA	23.041	217	158	5	366	578	906	1117	3.20e-08	64.3
sp|Q5TIE3|VW5B1_HUMAN	tr|A0A1L8HJ59|A0A1L8HJ59_XENLA	31.579	76	52	0	5	80	647	722	0.63	40.4
sp|Q5TIE3|VW5B1_HUMAN	tr|A0A2K3D0Z1|A0A2K3D0Z1_CHLRE	28.409	176	110	5	308	470	254	426	3.26e-08	64.3
sp|Q5TIE3|VW5B1_HUMAN	tr|M3YZB7|M3YZB7_MUSPF	25.974	231	153	7	363	579	293	519	3.46e-08	64.3
sp|Q5TIE3|VW5B1_HUMAN	tr|F7CDX8|F7CDX8_XENTR	26.050	238	162	8	341	573	852	1080	4.03e-08	63.9
sp|Q5TIE3|VW5B1_HUMAN	tr|F7CDX8|F7CDX8_XENTR	26.174	149	88	4	3	151	605	731	0.003	48.5
sp|Q5TIE3|VW5B1_HUMAN	tr|F7CDX8|F7CDX8_XENTR	38.596	57	32	2	851	905	1115	1170	2.3	38.5
sp|Q5TIE3|VW5B1_HUMAN	tr|G1TCP6|G1TCP6_RABIT	26.154	195	130	4	363	544	297	490	4.11e-08	63.9
sp|Q5TIE3|VW5B1_HUMAN	tr|M3WN59|M3WN59_FELCA	25.000	236	159	7	355	576	285	516	4.28e-08	63.9
sp|Q5TIE3|VW5B1_HUMAN	tr|A0A384D4A9|A0A384D4A9_URSMA	25.974	231	153	7	363	579	290	516	4.42e-08	63.9
sp|Q5TIE3|VW5B1_HUMAN	tr|A0A2K6S676|A0A2K6S676_SAIBB	24.051	237	160	6	355	576	286	517	5.28e-08	63.5
sp|Q5TIE3|VW5B1_HUMAN	tr|A0A384D9E2|A0A384D9E2_URSMA	24.291	247	162	7	363	590	297	537	5.38e-08	63.5
sp|Q5TIE3|VW5B1_HUMAN	tr|G1RMC2|G1RMC2_NOMLE	27.350	234	140	8	363	579	297	517	5.53e-08	63.5
sp|Q5TIE3|VW5B1_HUMAN	tr|A0A091D2J7|A0A091D2J7_FUKDA	24.569	232	157	6	362	579	292	519	5.85e-08	63.5
sp|Q5TIE3|VW5B1_HUMAN	tr|A0A3Q2I2Y9|A0A3Q2I2Y9_HORSE	25.128	195	132	4	363	544	396	589	5.95e-08	63.5
sp|Q5TIE3|VW5B1_HUMAN	tr|F1N1Z6|F1N1Z6_BOVIN	24.180	244	166	6	363	590	297	537	6.24e-08	63.5
sp|Q5TIE3|VW5B1_HUMAN	tr|F1RUM0|F1RUM0_PIG	25.410	244	163	7	363	590	297	537	6.30e-08	63.2
sp|Q5TIE3|VW5B1_HUMAN	tr|A0A1L8HJ48|A0A1L8HJ48_XENLA	24.885	217	158	4	361	573	869	1084	6.55e-08	63.5
sp|Q5TIE3|VW5B1_HUMAN	tr|A0A1L8HJ48|A0A1L8HJ48_XENLA	23.196	194	113	5	1	181	599	769	0.055	43.9
sp|Q5TIE3|VW5B1_HUMAN	tr|A0A1L8HJ48|A0A1L8HJ48_XENLA	30.952	84	50	3	851	927	1119	1201	0.34	41.6
sp|Q5TIE3|VW5B1_HUMAN	tr|A0A340XWZ3|A0A340XWZ3_LIPVE	24.082	245	165	6	363	590	297	537	7.97e-08	63.2
sp|Q5TIE3|VW5B1_HUMAN	tr|A0A4X2L2Z6|A0A4X2L2Z6_VOMUR	23.016	252	159	8	363	590	304	544	8.35e-08	62.8
sp|Q5TIE3|VW5B1_HUMAN	tr|I3LWH6|I3LWH6_ICTTR	24.569	232	157	6	362	579	292	519	8.54e-08	62.8
sp|Q5TIE3|VW5B1_HUMAN	tr|A0A2Y9NPR0|A0A2Y9NPR0_DELLE	26.154	195	130	4	363	544	297	490	8.68e-08	62.8
sp|Q5TIE3|VW5B1_HUMAN	tr|A0A5G3IU69|A0A5G3IU69_XENTR	26.360	239	160	9	341	573	860	1088	9.56e-08	62.8
sp|Q5TIE3|VW5B1_HUMAN	tr|A0A5G3IU69|A0A5G3IU69_XENTR	24.479	192	109	6	3	181	607	775	0.007	47.0
sp|Q5TIE3|VW5B1_HUMAN	tr|A0A5G3IU69|A0A5G3IU69_XENTR	29.762	84	51	3	851	927	1123	1205	0.53	40.8
sp|Q5TIE3|VW5B1_HUMAN	tr|A0A1S3QUG8|A0A1S3QUG8_SALSA	22.420	281	165	8	13	290	15	245	9.67e-08	60.5
sp|Q5TIE3|VW5B1_HUMAN	tr|G5BUN2|G5BUN2_HETGA	23.707	232	159	7	362	579	292	519	9.84e-08	62.8
sp|Q5TIE3|VW5B1_HUMAN	tr|A0A2U4B6S7|A0A2U4B6S7_TURTR	26.154	195	130	4	363	544	247	440	1.00e-07	62.8
sp|Q5TIE3|VW5B1_HUMAN	tr|G1L276|G1L276_AILME	23.887	247	163	7	363	590	266	506	1.39e-07	62.4
sp|Q5TIE3|VW5B1_HUMAN	tr|G1KDB4|G1KDB4_ANOCA	26.316	209	113	8	363	544	315	509	1.49e-07	62.0
sp|Q5TIE3|VW5B1_HUMAN	tr|A0A091DR02|A0A091DR02_FUKDA	26.971	241	140	10	363	580	278	505	1.59e-07	62.0
sp|Q5TIE3|VW5B1_HUMAN	tr|G3HDG9|G3HDG9_CRIGR	21.474	312	182	8	186	493	1103	1355	1.65e-07	62.0
sp|Q5TIE3|VW5B1_HUMAN	tr|G3HDG9|G3HDG9_CRIGR	23.750	80	61	0	9	88	1022	1101	0.87	40.0
sp|Q5TIE3|VW5B1_HUMAN	sp|A2VE29|ITIH5_BOVIN	23.770	244	167	6	363	590	297	537	1.66e-07	62.0
sp|Q5TIE3|VW5B1_HUMAN	tr|A0A3B4VHV2|A0A3B4VHV2_SERDU	23.529	238	166	5	355	579	259	493	1.97e-07	61.6
sp|Q5TIE3|VW5B1_HUMAN	tr|A0A2I3HEV1|A0A2I3HEV1_NOMLE	23.207	237	162	6	355	576	286	517	2.00e-07	61.6
sp|Q5TIE3|VW5B1_HUMAN	tr|M3YY54|M3YY54_MUSPF	23.887	247	163	7	363	590	297	537	2.03e-07	61.6
sp|Q5TIE3|VW5B1_HUMAN	tr|A0A1U7Q7F4|A0A1U7Q7F4_MESAU	24.473	237	143	8	363	576	297	520	2.20e-07	61.6
sp|Q5TIE3|VW5B1_HUMAN	tr|G1LP37|G1LP37_AILME	25.541	231	154	7	363	579	295	521	2.20e-07	61.6
sp|Q5TIE3|VW5B1_HUMAN	tr|G1PCZ3|G1PCZ3_MYOLU	24.314	255	165	8	355	591	284	528	2.27e-07	61.6
sp|Q5TIE3|VW5B1_HUMAN	tr|A0A2R8NA87|A0A2R8NA87_CALJA	23.207	237	162	6	355	576	286	517	2.61e-07	61.2
sp|Q5TIE3|VW5B1_HUMAN	tr|H0UTK8|H0UTK8_CAVPO	23.932	234	160	6	362	581	292	521	2.86e-07	61.2
sp|Q5TIE3|VW5B1_HUMAN	tr|A0A3Q0DB97|A0A3Q0DB97_MESAU	25.214	234	155	6	363	581	282	510	2.87e-07	61.2
sp|Q5TIE3|VW5B1_HUMAN	tr|A0A2Y9NH29|A0A2Y9NH29_DELLE	26.778	239	143	9	363	580	386	613	2.95e-07	61.2
sp|Q5TIE3|VW5B1_HUMAN	tr|H0UTK9|H0UTK9_CAVPO	25.328	229	151	6	363	576	268	491	3.05e-07	61.2
sp|Q5TIE3|VW5B1_HUMAN	tr|A0A445A1H5|A0A445A1H5_ARAHY	27.064	218	122	6	333	543	304	491	3.48e-07	60.8
sp|Q5TIE3|VW5B1_HUMAN	tr|A0A2U3WQV2|A0A2U3WQV2_ODORO	25.541	231	154	7	363	579	293	519	3.48e-07	60.8
sp|Q5TIE3|VW5B1_HUMAN	tr|A0A452FGE1|A0A452FGE1_CAPHI	25.128	195	132	4	363	544	312	505	3.51e-07	60.8
sp|Q5TIE3|VW5B1_HUMAN	tr|G1LNS5|G1LNS5_AILME	26.613	248	148	10	363	589	286	520	4.45e-07	60.5
sp|Q5TIE3|VW5B1_HUMAN	tr|R0J870|R0J870_ANAPL	23.734	316	198	12	379	664	1	303	4.52e-07	60.1
sp|Q5TIE3|VW5B1_HUMAN	tr|A0A2K6GZ61|A0A2K6GZ61_PROCO	23.600	250	160	7	363	590	263	503	4.57e-07	60.5
sp|Q5TIE3|VW5B1_HUMAN	tr|A0A5F4C706|A0A5F4C706_CANLF	24.686	239	162	7	355	579	285	519	4.61e-07	60.5
sp|Q5TIE3|VW5B1_HUMAN	tr|A0A2K6G5Y5|A0A2K6G5Y5_PROCO	26.271	236	157	8	341	574	840	1060	5.12e-07	60.5
sp|Q5TIE3|VW5B1_HUMAN	tr|A0A2K6G5Y5|A0A2K6G5Y5_PROCO	25.389	193	100	8	9	184	617	782	7.77e-04	50.1
sp|Q5TIE3|VW5B1_HUMAN	tr|F6ZWF3|F6ZWF3_XENTR	26.446	242	153	10	341	573	620	845	5.57e-07	60.5
sp|Q5TIE3|VW5B1_HUMAN	tr|F6ZWF3|F6ZWF3_XENTR	25.904	166	100	5	3	168	372	514	0.025	45.1
sp|Q5TIE3|VW5B1_HUMAN	tr|F6ZWF3|F6ZWF3_XENTR	29.762	84	51	3	851	927	880	962	0.51	40.8
sp|Q5TIE3|VW5B1_HUMAN	tr|F6ZRR0|F6ZRR0_XENTR	26.446	242	153	10	341	573	611	836	5.70e-07	60.5
sp|Q5TIE3|VW5B1_HUMAN	tr|F6ZRR0|F6ZRR0_XENTR	25.904	166	100	5	3	168	363	505	0.024	45.1
sp|Q5TIE3|VW5B1_HUMAN	tr|F6ZRR0|F6ZRR0_XENTR	29.762	84	51	3	851	927	871	953	0.48	40.8
sp|Q5TIE3|VW5B1_HUMAN	tr|A0A384D542|A0A384D542_URSMA	26.360	239	144	9	363	580	286	513	5.70e-07	60.1
sp|Q5TIE3|VW5B1_HUMAN	sp|P97278|ITIH1_MESAU	25.000	248	158	10	362	591	296	533	5.96e-07	60.1
sp|Q5TIE3|VW5B1_HUMAN	tr|A0A5G3IUE6|A0A5G3IUE6_XENTR	26.446	242	153	10	341	573	523	748	6.22e-07	60.1
sp|Q5TIE3|VW5B1_HUMAN	tr|A0A5G3IUE6|A0A5G3IUE6_XENTR	27.820	133	73	5	36	168	308	417	0.084	43.5
sp|Q5TIE3|VW5B1_HUMAN	tr|A0A5G3IUE6|A0A5G3IUE6_XENTR	29.762	84	51	3	851	927	783	865	0.54	40.8
sp|Q5TIE3|VW5B1_HUMAN	tr|A0A1S3N022|A0A1S3N022_SALSA	26.293	232	143	8	362	574	302	524	7.25e-07	59.7
sp|Q5TIE3|VW5B1_HUMAN	tr|A0A4X2LFM9|A0A4X2LFM9_VOMUR	23.767	223	154	4	363	572	273	492	7.29e-07	59.7
sp|Q5TIE3|VW5B1_HUMAN	tr|G3GSF1|G3GSF1_CRIGR	24.359	234	157	5	363	581	276	504	1.10e-06	59.3
sp|Q5TIE3|VW5B1_HUMAN	tr|I3MRG0|I3MRG0_ICTTR	24.378	201	126	5	363	544	299	492	1.10e-06	59.3
sp|Q5TIE3|VW5B1_HUMAN	tr|H9GWY3|H9GWY3_CANLF	26.068	234	147	7	363	578	271	496	1.16e-06	59.3
sp|Q5TIE3|VW5B1_HUMAN	tr|A0A1S3SG78|A0A1S3SG78_SALSA	26.293	232	143	8	362	574	302	524	1.38e-06	58.9
sp|Q5TIE3|VW5B1_HUMAN	sp|Q61702|ITIH1_MOUSE	24.180	244	165	8	362	591	290	527	1.44e-06	58.9
sp|Q5TIE3|VW5B1_HUMAN	tr|A0A2Y9D6Q6|A0A2Y9D6Q6_TRIMA	24.370	238	164	6	355	579	285	519	1.51e-06	58.9
sp|Q5TIE3|VW5B1_HUMAN	tr|M3YZC0|M3YZC0_MUSPF	24.454	229	157	5	363	578	272	497	1.55e-06	58.9
sp|Q5TIE3|VW5B1_HUMAN	tr|A0A5G3H8A6|A0A5G3H8A6_XENTR	26.556	241	153	10	341	573	731	955	1.56e-06	58.9
sp|Q5TIE3|VW5B1_HUMAN	tr|A0A5G3H8A6|A0A5G3H8A6_XENTR	25.904	166	100	5	3	168	479	621	0.042	44.3
sp|Q5TIE3|VW5B1_HUMAN	tr|A0A5G3H8A6|A0A5G3H8A6_XENTR	29.762	84	51	3	851	927	990	1072	0.49	40.8
sp|Q5TIE3|VW5B1_HUMAN	tr|A0A2U3YKA8|A0A2U3YKA8_LEPWE	25.108	231	155	7	363	579	293	519	1.65e-06	58.5
sp|Q5TIE3|VW5B1_HUMAN	tr|A0A286XAX7|A0A286XAX7_CAVPO	26.667	240	142	10	363	580	287	514	1.97e-06	58.5
sp|Q5TIE3|VW5B1_HUMAN	tr|H2S040|H2S040_TAKRU	26.068	234	153	7	363	579	231	461	2.12e-06	58.2
sp|Q5TIE3|VW5B1_HUMAN	tr|A0A340WXW4|A0A340WXW4_LIPVE	25.726	241	143	9	363	580	286	513	2.16e-06	58.2
sp|Q5TIE3|VW5B1_HUMAN	tr|A0A060YSH4|A0A060YSH4_ONCMY	24.280	243	162	9	353	579	263	499	2.26e-06	58.2
sp|Q5TIE3|VW5B1_HUMAN	tr|A0A2Y9NAX3|A0A2Y9NAX3_DELLE	24.268	239	163	6	355	579	285	519	2.29e-06	58.2
sp|Q5TIE3|VW5B1_HUMAN	tr|A0A1L8HJA6|A0A1L8HJA6_XENLA	19.832	358	235	7	223	578	803	1110	2.43e-06	58.2
sp|Q5TIE3|VW5B1_HUMAN	tr|A0A1L8HJA6|A0A1L8HJA6_XENLA	32.895	76	51	0	5	80	595	670	0.052	44.3
sp|Q5TIE3|VW5B1_HUMAN	tr|A0A2Y9D6P9|A0A2Y9D6P9_TRIMA	24.893	233	151	7	363	578	276	501	2.45e-06	58.2
sp|Q5TIE3|VW5B1_HUMAN	tr|A0A340WSS6|A0A340WSS6_LIPVE	24.268	239	163	6	355	579	319	553	2.57e-06	58.2
sp|Q5TIE3|VW5B1_HUMAN	tr|F6PLU2|F6PLU2_ORNAN	24.419	344	223	11	363	681	270	601	2.59e-06	58.2
sp|Q5TIE3|VW5B1_HUMAN	tr|A0A2Y9F9V6|A0A2Y9F9V6_PHYMC	25.726	241	143	9	363	580	286	513	2.61e-06	58.2
sp|Q5TIE3|VW5B1_HUMAN	tr|H2UAK2|H2UAK2_TAKRU	22.363	237	168	6	353	576	289	522	2.93e-06	57.8
sp|Q5TIE3|VW5B1_HUMAN	tr|F6UMI5|F6UMI5_ORNAN	22.677	269	176	8	325	572	223	480	3.39e-06	57.8
sp|Q5TIE3|VW5B1_HUMAN	tr|A0A060Y9S3|A0A060Y9S3_ONCMY	25.551	227	149	6	363	574	303	524	3.53e-06	57.4
sp|Q5TIE3|VW5B1_HUMAN	tr|A0A2K5CDU9|A0A2K5CDU9_AOTNA	27.193	228	148	7	363	576	276	499	3.78e-06	57.4
sp|Q5TIE3|VW5B1_HUMAN	tr|A0A091DQU7|A0A091DQU7_FUKDA	24.590	244	165	7	363	590	270	510	3.87e-06	57.4
sp|Q5TIE3|VW5B1_HUMAN	tr|A0A060YGH7|A0A060YGH7_ONCMY	25.974	231	143	8	363	574	303	524	4.10e-06	57.0
sp|Q5TIE3|VW5B1_HUMAN	tr|W5NTW3|W5NTW3_SHEEP	23.904	251	171	7	355	591	287	531	4.41e-06	57.4
sp|Q5TIE3|VW5B1_HUMAN	tr|G3P4Z3|G3P4Z3_GASAC	23.144	229	160	5	364	579	260	485	4.44e-06	57.4
sp|Q5TIE3|VW5B1_HUMAN	tr|H2S041|H2S041_TAKRU	24.229	227	158	6	363	579	267	489	4.66e-06	57.4
sp|Q5TIE3|VW5B1_HUMAN	tr|A0A2I0LGJ6|A0A2I0LGJ6_COLLI	34.711	121	72	2	338	458	264	377	5.02e-06	56.2
sp|Q5TIE3|VW5B1_HUMAN	tr|A0A2I0LGJ6|A0A2I0LGJ6_COLLI	23.077	156	100	2	15	170	32	167	2.7	38.1
sp|Q5TIE3|VW5B1_HUMAN	tr|A0A452FQU3|A0A452FQU3_CAPHI	23.904	251	171	7	355	591	278	522	5.03e-06	57.0
sp|Q5TIE3|VW5B1_HUMAN	tr|A0A4X2L513|A0A4X2L513_VOMUR	25.439	228	152	7	363	576	285	508	5.42e-06	57.0
sp|Q5TIE3|VW5B1_HUMAN	tr|A0A226NA18|A0A226NA18_CALSU	21.266	395	219	15	363	678	305	686	5.77e-06	57.0
sp|Q5TIE3|VW5B1_HUMAN	sp|Q14624|ITIH4_HUMAN	24.632	272	175	8	325	576	238	499	5.83e-06	57.0
sp|Q5TIE3|VW5B1_HUMAN	tr|A0A1L8GZH4|A0A1L8GZH4_XENLA	23.718	312	200	13	362	649	306	603	6.40e-06	56.6
sp|Q5TIE3|VW5B1_HUMAN	tr|A0A287B3S3|A0A287B3S3_PIG	24.268	239	163	6	355	579	306	540	6.84e-06	56.6
sp|Q5TIE3|VW5B1_HUMAN	tr|H2PAI3|H2PAI3_PONAB	24.632	272	175	8	325	576	238	499	6.91e-06	56.6
sp|Q5TIE3|VW5B1_HUMAN	tr|L5KAM2|L5KAM2_PTEAL	26.104	249	148	11	363	589	279	513	7.38e-06	56.6
sp|Q5TIE3|VW5B1_HUMAN	tr|A0A1S3P657|A0A1S3P657_SALSA	24.348	230	151	7	363	579	273	492	7.39e-06	56.6
sp|Q5TIE3|VW5B1_HUMAN	tr|A0A1U7T5V1|A0A1U7T5V1_TARSY	25.751	233	143	8	364	576	286	508	7.41e-06	56.6
sp|Q5TIE3|VW5B1_HUMAN	tr|A0A2I3TLW2|A0A2I3TLW2_PANTR	24.265	272	176	8	325	576	238	499	7.65e-06	56.6
sp|Q5TIE3|VW5B1_HUMAN	tr|A0A1S3EKF3|A0A1S3EKF3_DIPOR	22.594	239	151	7	363	579	297	523	7.77e-06	56.6
sp|Q5TIE3|VW5B1_HUMAN	tr|G1PD69|G1PD69_MYOLU	26.829	246	140	10	325	544	238	469	7.90e-06	56.6
sp|Q5TIE3|VW5B1_HUMAN	tr|A0A2U3WQM0|A0A2U3WQM0_ODORO	26.407	231	138	9	363	572	286	505	8.79e-06	56.2
sp|Q5TIE3|VW5B1_HUMAN	tr|A0A1S2ZH05|A0A1S2ZH05_ERIEU	23.950	238	165	6	355	579	285	519	9.00e-06	56.2
sp|Q5TIE3|VW5B1_HUMAN	tr|A0A2R9BXM2|A0A2R9BXM2_PANPA	24.265	272	176	8	325	576	238	499	9.44e-06	56.2
sp|Q5TIE3|VW5B1_HUMAN	tr|W5PVM6|W5PVM6_SHEEP	24.747	198	124	5	363	544	297	485	1.01e-05	56.2
sp|Q5TIE3|VW5B1_HUMAN	tr|A0A5F9DMU6|A0A5F9DMU6_RABIT	25.210	238	147	9	363	580	268	494	1.04e-05	56.2
sp|Q5TIE3|VW5B1_HUMAN	tr|A0A2I2ZBN6|A0A2I2ZBN6_GORGO	25.439	228	152	6	363	576	276	499	1.06e-05	56.2
sp|Q5TIE3|VW5B1_HUMAN	tr|A0A1S3P3C3|A0A1S3P3C3_SALSA	22.925	253	163	8	353	579	286	532	1.07e-05	56.2
sp|Q5TIE3|VW5B1_HUMAN	tr|G3TGC9|G3TGC9_LOXAF	22.500	240	170	5	363	589	276	512	1.16e-05	55.8
sp|Q5TIE3|VW5B1_HUMAN	sp|Q9GLY5|ITIH3_RABIT	25.105	239	147	9	363	580	286	513	1.16e-05	55.8
sp|Q5TIE3|VW5B1_HUMAN	tr|G1R6F2|G1R6F2_NOMLE	24.632	272	175	8	325	576	240	501	1.33e-05	55.8
sp|Q5TIE3|VW5B1_HUMAN	sp|Q0VCM5|ITIH1_BOVIN	23.695	249	170	7	355	589	281	523	1.45e-05	55.5
sp|Q5TIE3|VW5B1_HUMAN	tr|A0A1L8GZI1|A0A1L8GZI1_XENLA	24.481	241	152	8	363	581	304	536	1.50e-05	55.5
sp|Q5TIE3|VW5B1_HUMAN	tr|A0A384D4B0|A0A384D4B0_URSMA	25.541	231	152	6	363	578	275	500	1.51e-05	55.5
sp|Q5TIE3|VW5B1_HUMAN	tr|H2TRH5|H2TRH5_TAKRU	24.583	240	150	9	355	575	297	524	1.74e-05	55.5
sp|Q5TIE3|VW5B1_HUMAN	tr|A0A2Y9FA65|A0A2Y9FA65_PHYMC	25.000	204	137	6	355	544	311	512	1.74e-05	55.5
sp|Q5TIE3|VW5B1_HUMAN	tr|G1LNJ1|G1LNJ1_AILME	23.529	272	177	7	363	608	275	541	1.78e-05	55.5
sp|Q5TIE3|VW5B1_HUMAN	tr|G3Q9J4|G3Q9J4_GASAC	25.000	228	151	7	362	574	331	553	2.07e-05	55.1
sp|Q5TIE3|VW5B1_HUMAN	tr|F6RP08|F6RP08_CALJA	26.201	229	149	7	363	576	255	478	2.12e-05	55.1
sp|Q5VT03|NTM2D_HUMAN	sp|Q5VT03|NTM2D_HUMAN	100.000	806	0	0	1	806	1	806	0.0	1606
sp|Q5VT03|NTM2D_HUMAN	sp|Q8IVF1|NTM2A_HUMAN	98.999	799	8	0	8	806	80	878	0.0	1569
sp|Q5VT03|NTM2D_HUMAN	sp|A6NNL0|NTM2B_HUMAN	97.872	799	17	0	8	806	80	878	0.0	1551
sp|Q5VT03|NTM2D_HUMAN	sp|B1AL46|NTM2E_HUMAN	97.372	799	21	0	8	806	80	878	0.0	1547
sp|Q5VT03|NTM2D_HUMAN	tr|H2RAF5|H2RAF5_PANTR	97.129	801	23	0	6	806	77	877	0.0	1542
sp|Q5VT03|NTM2D_HUMAN	tr|G3RZ17|G3RZ17_GORGO	97.253	801	21	1	6	806	78	877	0.0	1542
sp|Q5VT03|NTM2D_HUMAN	tr|H2PUK6|H2PUK6_PONAB	91.687	806	67	0	1	806	21	826	0.0	1350
sp|Q5VT03|NTM2D_HUMAN	tr|A0A2K5TPE9|A0A2K5TPE9_MACFA	89.625	800	82	1	8	806	78	877	0.0	1316
sp|Q5VT03|NTM2D_HUMAN	tr|A0A0D9S0M0|A0A0D9S0M0_CHLSB	88.625	800	89	2	8	806	78	876	0.0	1302
sp|Q5VT03|NTM2D_HUMAN	tr|A0A5F7ZJ91|A0A5F7ZJ91_MACMU	89.500	800	83	1	8	806	78	877	0.0	1281
sp|Q5VT03|NTM2D_HUMAN	tr|A0A096NHM2|A0A096NHM2_PAPAN	88.971	807	78	2	1	806	59	855	0.0	1276
sp|Q5VT03|NTM2D_HUMAN	tr|A0A096P1X4|A0A096P1X4_PAPAN	88.750	800	87	2	8	806	78	875	0.0	1266
sp|Q5VT03|NTM2D_HUMAN	tr|H2NAD1|H2NAD1_PONAB	93.136	743	51	0	64	806	1	743	0.0	1255
sp|Q5VT03|NTM2D_HUMAN	tr|A0A2K5KP47|A0A2K5KP47_CERAT	89.263	801	82	3	8	806	79	877	0.0	1237
sp|Q5VT03|NTM2D_HUMAN	tr|A0A0D9R4T2|A0A0D9R4T2_CHLSB	87.173	803	96	5	8	806	79	878	0.0	1231
sp|Q5VT03|NTM2D_HUMAN	tr|G1S1W5|G1S1W5_NOMLE	85.461	791	72	5	15	804	76	824	0.0	1230
sp|Q5VT03|NTM2D_HUMAN	tr|G3QLP5|G3QLP5_GORGO	95.253	653	13	3	155	806	1	636	0.0	1214
sp|Q5VT03|NTM2D_HUMAN	tr|A0A2I3SUD8|A0A2I3SUD8_PANTR	82.854	799	135	2	9	806	31	828	0.0	1214
sp|Q5VT03|NTM2D_HUMAN	tr|G3R3C3|G3R3C3_GORGO	83.355	757	124	2	51	806	1	756	0.0	1175
sp|Q5VT03|NTM2D_HUMAN	tr|F7CH63|F7CH63_MACMU	89.036	757	80	2	51	806	1	755	0.0	1172
sp|Q5VT03|NTM2D_HUMAN	tr|A0A1D5R1M6|A0A1D5R1M6_MACMU	88.815	751	83	1	57	806	4	754	0.0	1169
sp|Q5VT03|NTM2D_HUMAN	tr|H2R6K9|H2R6K9_PANTR	83.884	757	120	2	51	806	1	756	0.0	1162
sp|Q5VT03|NTM2D_HUMAN	tr|H2QXH9|H2QXH9_PANTR	83.884	757	120	2	51	806	1	756	0.0	1160
sp|Q5VT03|NTM2D_HUMAN	sp|A1L443|NTM2F_HUMAN	83.884	757	120	2	51	806	1	756	0.0	1146
sp|Q5VT03|NTM2D_HUMAN	tr|H2PUL6|H2PUL6_PONAB	92.708	672	40	1	135	806	1	663	0.0	1123
sp|Q5VT03|NTM2D_HUMAN	tr|G1QKL2|G1QKL2_NOMLE	80.179	782	139	3	25	806	56	821	0.0	1114
sp|Q5VT03|NTM2D_HUMAN	sp|Q5VZR2|NTM2G_HUMAN	82.672	756	116	2	51	806	1	741	0.0	1108
sp|Q5VT03|NTM2D_HUMAN	tr|A0A0D9R3U0|A0A0D9R3U0_CHLSB	80.225	799	144	1	8	806	81	865	0.0	1084
sp|Q5VT03|NTM2D_HUMAN	tr|A0A2K5LE17|A0A2K5LE17_CERAT	79.315	788	142	3	19	806	74	840	0.0	1063
sp|Q5VT03|NTM2D_HUMAN	tr|A0A2K5TPN9|A0A2K5TPN9_MACFA	80.423	756	133	2	51	806	1	741	0.0	1042
sp|Q5VT03|NTM2D_HUMAN	tr|A0A2I3HJV3|A0A2I3HJV3_NOMLE	75.635	788	84	6	19	806	73	752	0.0	1013
sp|Q5VT03|NTM2D_HUMAN	tr|A0A096P255|A0A096P255_PAPAN	75.690	761	147	4	51	806	1	728	0.0	1008
sp|Q5VT03|NTM2D_HUMAN	tr|H2PSR5|H2PSR5_PONAB	81.101	672	95	3	135	806	1	640	0.0	991
sp|Q5VT03|NTM2D_HUMAN	tr|A0A5F4WA43|A0A5F4WA43_CALJA	71.598	757	171	7	51	806	1	714	0.0	932
sp|Q5VT03|NTM2D_HUMAN	tr|A0A2I3H792|A0A2I3H792_NOMLE	77.926	675	112	5	51	724	1	639	0.0	921
sp|Q5VT03|NTM2D_HUMAN	tr|A0A2K5XRU7|A0A2K5XRU7_MANLE	90.631	523	48	1	285	806	144	666	0.0	889
sp|Q5VT03|NTM2D_HUMAN	tr|A0A2K5XRU7|A0A2K5XRU7_MANLE	70.270	37	11	0	12	48	64	100	2.28e-06	57.4
sp|Q5VT03|NTM2D_HUMAN	tr|A0A5F4VZB7|A0A5F4VZB7_CALJA	69.427	785	206	7	29	806	67	824	0.0	884
sp|Q5VT03|NTM2D_HUMAN	tr|A0A5F4W3W4|A0A5F4W3W4_CALJA	69.948	762	199	6	56	806	4	746	0.0	867
sp|Q5VT03|NTM2D_HUMAN	tr|A0A5F4W5U4|A0A5F4W5U4_CALJA	67.282	758	189	8	51	806	1	701	0.0	861
sp|Q5VT03|NTM2D_HUMAN	tr|A0A5F4W6X1|A0A5F4W6X1_CALJA	68.200	761	215	8	53	806	2	742	0.0	860
sp|Q5VT03|NTM2D_HUMAN	tr|A0A2I3GD36|A0A2I3GD36_NOMLE	79.082	588	116	5	163	749	66	647	0.0	845
sp|Q5VT03|NTM2D_HUMAN	tr|A0A5F4VTQ8|A0A5F4VTQ8_CALJA	65.389	809	196	9	51	806	1	778	0.0	837
sp|Q5VT03|NTM2D_HUMAN	tr|A0A5F4VRP0|A0A5F4VRP0_CALJA	67.460	756	187	9	51	806	1	697	0.0	825
sp|Q5VT03|NTM2D_HUMAN	tr|A0A5F4VUU1|A0A5F4VUU1_CALJA	64.975	808	186	9	51	806	1	763	0.0	818
sp|Q5VT03|NTM2D_HUMAN	tr|A0A2I2YXX0|A0A2I2YXX0_GORGO	93.200	500	30	2	8	506	80	576	0.0	811
sp|Q5VT03|NTM2D_HUMAN	tr|H2NC41|H2NC41_PONAB	90.711	506	43	3	1	506	1	502	0.0	805
sp|Q5VT03|NTM2D_HUMAN	tr|A0A2K5Z2V8|A0A2K5Z2V8_MANLE	90.926	529	45	2	19	546	73	599	0.0	805
sp|Q5VT03|NTM2D_HUMAN	tr|A0A2K6JM78|A0A2K6JM78_RHIBE	87.347	490	46	2	57	546	1	474	0.0	729
sp|Q5VT03|NTM2D_HUMAN	tr|H2NC82|H2NC82_PONAB	89.474	437	37	1	370	806	145	572	0.0	711
sp|Q5VT03|NTM2D_HUMAN	tr|H2NC82|H2NC82_PONAB	93.548	155	10	0	135	289	1	155	6.63e-64	229
sp|Q5VT03|NTM2D_HUMAN	tr|A0A2K6TCH8|A0A2K6TCH8_SAIBB	76.162	495	87	2	51	545	1	464	0.0	687
sp|Q5VT03|NTM2D_HUMAN	tr|H9KWI1|H9KWI1_CALJA	74.397	539	105	3	8	546	12	517	0.0	674
sp|Q5VT03|NTM2D_HUMAN	tr|H0WK31|H0WK31_OTOGA	55.097	775	294	11	56	806	6	750	0.0	665
sp|Q5VT03|NTM2D_HUMAN	tr|A0A2K6U098|A0A2K6U098_SAIBB	67.625	522	118	6	290	806	211	686	0.0	625
sp|Q5VT03|NTM2D_HUMAN	tr|A0A2K6U098|A0A2K6U098_SAIBB	30.622	209	80	8	6	211	62	208	1.01e-07	61.6
sp|Q5VT03|NTM2D_HUMAN	tr|A0A452DQ39|A0A452DQ39_CAPHI	52.872	766	315	11	51	806	1	730	0.0	603
sp|Q5VT03|NTM2D_HUMAN	tr|F6YCV2|F6YCV2_HORSE	56.063	767	293	10	51	806	1	734	0.0	596
sp|Q5VT03|NTM2D_HUMAN	tr|A0A2U3VFX3|A0A2U3VFX3_ODORO	53.725	765	306	6	51	806	1	726	0.0	576
sp|Q5VT03|NTM2D_HUMAN	tr|F1MC09|F1MC09_BOVIN	50.194	775	323	10	51	806	1	731	0.0	574
sp|Q5VT03|NTM2D_HUMAN	tr|W5PCM3|W5PCM3_SHEEP	49.567	809	353	12	9	806	65	829	0.0	573
sp|Q5VT03|NTM2D_HUMAN	tr|A0A2I2US96|A0A2I2US96_FELCA	50.459	763	326	8	51	805	1	719	0.0	572
sp|Q5VT03|NTM2D_HUMAN	tr|G1Q1X3|G1Q1X3_MYOLU	50.464	755	338	10	64	806	1	731	0.0	570
sp|Q5VT03|NTM2D_HUMAN	tr|A0A340WSS8|A0A340WSS8_LIPVE	51.697	766	328	9	51	806	1	734	0.0	568
sp|Q5VT03|NTM2D_HUMAN	tr|H0X6L4|H0X6L4_OTOGA	49.935	771	327	13	56	806	6	737	0.0	565
sp|Q5VT03|NTM2D_HUMAN	tr|A0A384C2V5|A0A384C2V5_URSMA	56.464	673	237	9	51	707	1	633	0.0	565
sp|Q5VT03|NTM2D_HUMAN	tr|G1Q8Q8|G1Q8Q8_MYOLU	52.902	758	329	11	56	802	6	746	0.0	556
sp|Q5VT03|NTM2D_HUMAN	tr|G1Q9P0|G1Q9P0_MYOLU	50.195	771	355	12	47	806	1	753	0.0	553
sp|Q5VT03|NTM2D_HUMAN	tr|A0A2K5E161|A0A2K5E161_AOTNA	71.919	495	91	4	51	545	1	447	0.0	553
sp|Q5VT03|NTM2D_HUMAN	tr|A0A2I3SZX5|A0A2I3SZX5_PANTR	91.358	324	28	0	8	331	80	403	0.0	545
sp|Q5VT03|NTM2D_HUMAN	tr|A0A2Y9M312|A0A2Y9M312_DELLE	53.152	698	290	10	109	805	1	662	1.47e-178	533
sp|Q5VT03|NTM2D_HUMAN	tr|G1Q3T4|G1Q3T4_MYOLU	49.339	756	358	9	47	793	1	740	1.79e-169	513
sp|Q5VT03|NTM2D_HUMAN	tr|G3TPJ8|G3TPJ8_LOXAF	45.313	768	369	10	47	802	12	740	1.15e-164	499
sp|Q5VT03|NTM2D_HUMAN	tr|A0A2R9A1Z0|A0A2R9A1Z0_PANPA	74.005	377	68	4	8	383	80	427	8.05e-164	489
sp|Q5VT03|NTM2D_HUMAN	tr|A0A2R9A1Z0|A0A2R9A1Z0_PANPA	64.773	88	17	3	466	546	416	496	1.49e-19	99.0
sp|Q5VT03|NTM2D_HUMAN	tr|G1QDA8|G1QDA8_MYOLU	49.206	756	360	8	59	806	1	740	2.05e-162	494
sp|Q5VT03|NTM2D_HUMAN	tr|G3UL12|G3UL12_LOXAF	46.647	671	314	7	46	702	11	651	3.13e-162	490
sp|Q5VT03|NTM2D_HUMAN	tr|A0A340XU28|A0A340XU28_LIPVE	46.784	793	306	10	67	805	2	732	6.78e-161	490
sp|Q5VT03|NTM2D_HUMAN	tr|A0A5F4BUZ0|A0A5F4BUZ0_CANLF	47.911	766	334	12	51	806	1	711	7.83e-161	489
sp|Q5VT03|NTM2D_HUMAN	tr|A0A2K5XN04|A0A2K5XN04_MANLE	84.498	329	48	1	51	379	1	326	4.86e-159	481
sp|Q5VT03|NTM2D_HUMAN	tr|A0A2K5XN04|A0A2K5XN04_MANLE	75.333	300	74	0	507	806	326	625	1.69e-130	407
sp|Q5VT03|NTM2D_HUMAN	tr|G3TBI1|G3TBI1_LOXAF	45.502	767	369	10	47	802	12	740	3.07e-157	480
sp|Q5VT03|NTM2D_HUMAN	tr|G1Q2J9|G1Q2J9_MYOLU	49.009	757	354	12	60	806	2	736	1.71e-152	468
sp|Q5VT03|NTM2D_HUMAN	tr|G1TRY4|G1TRY4_RABIT	45.515	758	355	13	67	806	4	721	1.74e-151	465
sp|Q5VT03|NTM2D_HUMAN	tr|G3TPY9|G3TPY9_LOXAF	45.081	681	328	10	36	702	2	650	8.92e-151	461
sp|Q5VT03|NTM2D_HUMAN	tr|G3TEM9|G3TEM9_LOXAF	45.526	760	368	9	56	802	19	745	1.58e-149	461
sp|Q5VT03|NTM2D_HUMAN	tr|A0A337SJ12|A0A337SJ12_FELCA	54.274	503	190	4	51	546	1	470	2.69e-148	448
sp|Q5VT03|NTM2D_HUMAN	tr|G1TZD4|G1TZD4_RABIT	44.764	764	356	12	67	806	4	725	8.77e-148	456
sp|Q5VT03|NTM2D_HUMAN	tr|A0A2Y9S8S7|A0A2Y9S8S7_PHYMC	53.974	541	213	9	53	582	18	533	1.41e-143	438
sp|Q5VT03|NTM2D_HUMAN	tr|G1SFY0|G1SFY0_RABIT	43.906	763	345	11	58	806	27	720	4.29e-141	438
sp|Q5VT03|NTM2D_HUMAN	sp|Q3V0C3|NUTM2_MOUSE	39.556	766	410	11	46	803	11	731	9.42e-139	432
sp|Q5VT03|NTM2D_HUMAN	tr|G3T939|G3T939_LOXAF	46.805	673	295	11	47	704	13	637	3.28e-138	428
sp|Q5VT03|NTM2D_HUMAN	tr|A0A2Y9FNV5|A0A2Y9FNV5_PHYMC	51.873	534	210	7	51	574	1	497	7.70e-136	436
sp|Q5VT03|NTM2D_HUMAN	tr|A0A2Y9FNV5|A0A2Y9FNV5_PHYMC	35.371	229	134	2	586	806	914	1136	8.06e-16	88.2
sp|Q5VT03|NTM2D_HUMAN	tr|L7N1B9|L7N1B9_MYOLU	50.086	579	263	9	24	595	1	560	8.96e-135	416
sp|Q5VT03|NTM2D_HUMAN	tr|G1PYA1|G1PYA1_MYOLU	45.119	758	342	13	56	806	6	696	6.95e-134	419
sp|Q5VT03|NTM2D_HUMAN	tr|A0A2Y9QRD5|A0A2Y9QRD5_TRIMA	49.624	532	220	9	51	565	1	501	2.66e-133	412
sp|Q5VT03|NTM2D_HUMAN	tr|G1Q093|G1Q093_MYOLU	43.268	765	399	11	64	806	14	765	4.96e-133	419
sp|Q5VT03|NTM2D_HUMAN	tr|A0A2U3XPW2|A0A2U3XPW2_LEPWE	58.652	445	154	2	101	545	43	457	1.61e-131	405
sp|Q5VT03|NTM2D_HUMAN	tr|I3MVR7|I3MVR7_ICTTR	48.904	593	236	12	51	626	1	543	1.23e-129	419
sp|Q5VT03|NTM2D_HUMAN	tr|I3MVR7|I3MVR7_ICTTR	39.130	230	124	4	586	806	892	1114	2.88e-23	112
sp|Q5VT03|NTM2D_HUMAN	tr|A0A2K5TLX7|A0A2K5TLX7_MACFA	49.666	598	244	14	38	618	10	567	1.51e-129	420
sp|Q5VT03|NTM2D_HUMAN	tr|A0A2K5TLX7|A0A2K5TLX7_MACFA	30.631	222	137	4	595	806	946	1160	3.86e-07	60.1
sp|Q5VT03|NTM2D_HUMAN	tr|A0A2Y9DTH8|A0A2Y9DTH8_TRIMA	51.498	534	212	10	51	576	1	495	1.63e-129	419
sp|Q5VT03|NTM2D_HUMAN	tr|A0A2Y9DTH8|A0A2Y9DTH8_TRIMA	35.874	223	113	4	612	806	885	1105	1.77e-13	80.5
sp|Q5VT03|NTM2D_HUMAN	tr|A0A340WQ23|A0A340WQ23_LIPVE	52.015	546	195	8	58	594	2	489	3.83e-129	405
sp|Q5VT03|NTM2D_HUMAN	tr|A0A340WQ23|A0A340WQ23_LIPVE	43.443	122	68	1	673	793	490	611	8.63e-13	77.8
sp|Q5VT03|NTM2D_HUMAN	tr|H2NMQ9|H2NMQ9_PONAB	48.805	586	248	12	51	625	1	545	5.46e-129	418
sp|Q5VT03|NTM2D_HUMAN	tr|H2NMQ9|H2NMQ9_PONAB	33.333	234	136	5	587	806	904	1131	6.44e-12	75.5
sp|Q5VT03|NTM2D_HUMAN	tr|A0A2I3MYR8|A0A2I3MYR8_PAPAN	49.666	598	244	14	38	618	10	567	4.36e-128	416
sp|Q5VT03|NTM2D_HUMAN	tr|A0A2I3MYR8|A0A2I3MYR8_PAPAN	35.135	222	126	6	595	806	946	1159	5.72e-10	69.3
sp|Q5VT03|NTM2D_HUMAN	tr|A0A2K5KQU8|A0A2K5KQU8_CERAT	49.833	598	242	14	38	618	10	566	1.02e-127	415
sp|Q5VT03|NTM2D_HUMAN	tr|A0A2K5KQU8|A0A2K5KQU8_CERAT	32.432	222	133	5	595	806	945	1159	3.99e-07	60.1
sp|Q5VT03|NTM2D_HUMAN	tr|G3S202|G3S202_GORGO	71.246	313	41	2	501	806	258	528	3.12e-127	395
sp|Q5VT03|NTM2D_HUMAN	tr|G3S202|G3S202_GORGO	75.000	316	61	5	62	359	1	316	1.14e-114	363
sp|Q5VT03|NTM2D_HUMAN	tr|F7H2H3|F7H2H3_MACMU	49.331	598	246	14	38	618	10	567	9.34e-127	412
sp|Q5VT03|NTM2D_HUMAN	tr|F7H2H3|F7H2H3_MACMU	30.631	222	137	4	595	806	946	1160	4.58e-07	59.7
sp|Q5VT03|NTM2D_HUMAN	tr|A0A2K6M2L7|A0A2K6M2L7_RHIBE	71.296	324	91	2	483	806	461	782	6.56e-126	400
sp|Q5VT03|NTM2D_HUMAN	tr|A0A2K6M2L7|A0A2K6M2L7_RHIBE	59.326	386	113	12	19	392	69	422	4.61e-103	340
sp|Q5VT03|NTM2D_HUMAN	tr|A0A340XMH2|A0A340XMH2_LIPVE	51.970	533	206	9	51	573	1	493	1.70e-124	406
sp|Q5VT03|NTM2D_HUMAN	tr|A0A340XMH2|A0A340XMH2_LIPVE	35.321	218	128	2	586	796	911	1122	2.46e-14	83.6
sp|Q5VT03|NTM2D_HUMAN	tr|A0A2U3XGT0|A0A2U3XGT0_LEPWE	49.246	597	240	12	51	626	1	555	2.33e-124	405
sp|Q5VT03|NTM2D_HUMAN	tr|A0A2U3XGT0|A0A2U3XGT0_LEPWE	38.326	227	128	2	592	806	915	1141	2.60e-19	99.8
sp|Q5VT03|NTM2D_HUMAN	tr|A0A2K6M787|A0A2K6M787_RHIBE	49.571	583	243	12	47	618	26	568	5.45e-124	405
sp|Q5VT03|NTM2D_HUMAN	tr|A0A2K6M787|A0A2K6M787_RHIBE	33.906	233	134	5	587	806	936	1161	5.12e-10	69.3
sp|Q5VT03|NTM2D_HUMAN	sp|Q86Y26|NUTM1_HUMAN	48.889	585	250	11	51	625	1	546	1.93e-123	403
sp|Q5VT03|NTM2D_HUMAN	sp|Q86Y26|NUTM1_HUMAN	33.333	234	136	5	587	806	905	1132	2.56e-12	77.0
sp|Q5VT03|NTM2D_HUMAN	tr|A0A2U3WXV6|A0A2U3WXV6_ODORO	48.833	600	243	12	47	626	25	580	3.25e-123	403
sp|Q5VT03|NTM2D_HUMAN	tr|A0A2U3WXV6|A0A2U3WXV6_ODORO	36.073	219	126	1	592	796	940	1158	1.35e-14	84.3
sp|Q5VT03|NTM2D_HUMAN	tr|F7DQ47|F7DQ47_HORSE	52.030	542	204	11	51	576	1	502	1.85e-122	400
sp|Q5VT03|NTM2D_HUMAN	tr|F7DQ47|F7DQ47_HORSE	41.304	230	124	3	587	806	919	1147	4.41e-25	118
sp|Q5VT03|NTM2D_HUMAN	tr|H2Q940|H2Q940_PANTR	48.217	589	256	11	47	625	25	574	9.90e-122	399
sp|Q5VT03|NTM2D_HUMAN	tr|H2Q940|H2Q940_PANTR	32.906	234	137	5	587	806	933	1160	1.58e-10	71.2
sp|Q5VT03|NTM2D_HUMAN	tr|A0A2R8ZUB4|A0A2R8ZUB4_PANPA	48.048	589	257	11	47	625	25	574	2.70e-121	398
sp|Q5VT03|NTM2D_HUMAN	tr|A0A2R8ZUB4|A0A2R8ZUB4_PANPA	32.906	234	137	5	587	806	933	1160	1.54e-10	71.2
sp|Q5VT03|NTM2D_HUMAN	tr|G3RUC8|G3RUC8_GORGO	48.896	589	252	12	47	625	25	574	4.09e-121	397
sp|Q5VT03|NTM2D_HUMAN	tr|G3RUC8|G3RUC8_GORGO	33.333	234	136	5	587	806	933	1160	3.40e-12	76.6
sp|Q5VT03|NTM2D_HUMAN	tr|A0A5G2QXJ3|A0A5G2QXJ3_PIG	40.694	720	349	14	57	760	7	664	3.09e-120	383
sp|Q5VT03|NTM2D_HUMAN	tr|A0A1U7U4D7|A0A1U7U4D7_TARSY	52.121	495	192	10	100	592	156	607	3.68e-120	396
sp|Q5VT03|NTM2D_HUMAN	tr|A0A1U7U4D7|A0A1U7U4D7_TARSY	37.885	227	120	2	586	796	994	1215	1.40e-17	94.0
sp|Q5VT03|NTM2D_HUMAN	tr|A0A2U3UYT3|A0A2U3UYT3_TURTR	51.224	531	213	8	51	573	1	493	3.04e-118	389
sp|Q5VT03|NTM2D_HUMAN	tr|A0A2U3UYT3|A0A2U3UYT3_TURTR	35.841	226	131	3	586	804	905	1123	2.01e-15	87.0
sp|Q5VT03|NTM2D_HUMAN	tr|A0A1U7Q738|A0A1U7Q738_MESAU	38.778	753	401	14	59	794	22	731	6.20e-118	378
sp|Q5VT03|NTM2D_HUMAN	tr|A0A2K6ULM6|A0A2K6ULM6_SAIBB	48.491	530	227	8	53	574	21	512	1.23e-117	388
sp|Q5VT03|NTM2D_HUMAN	tr|A0A2K6ULM6|A0A2K6ULM6_SAIBB	32.159	227	135	4	592	806	932	1151	1.31e-10	71.2
sp|Q5VT03|NTM2D_HUMAN	tr|M3Y9A3|M3Y9A3_MUSPF	50.995	553	214	11	38	576	7	516	2.38e-117	387
sp|Q5VT03|NTM2D_HUMAN	tr|M3Y9A3|M3Y9A3_MUSPF	37.931	232	133	2	586	806	927	1158	2.81e-18	96.3
sp|Q5VT03|NTM2D_HUMAN	tr|G1LBQ5|G1LBQ5_AILME	48.052	616	251	15	38	626	8	581	2.60e-116	385
sp|Q5VT03|NTM2D_HUMAN	tr|G1LBQ5|G1LBQ5_AILME	38.627	233	131	3	586	806	935	1167	1.23e-19	100
sp|Q5VT03|NTM2D_HUMAN	tr|L5K527|L5K527_PTEAL	52.713	516	197	7	44	550	20	497	3.10e-116	381
sp|Q5VT03|NTM2D_HUMAN	tr|L5K527|L5K527_PTEAL	43.038	79	44	1	594	672	933	1010	4.97e-04	50.1
sp|Q5VT03|NTM2D_HUMAN	tr|G3TNS9|G3TNS9_LOXAF	46.000	550	246	10	46	584	11	520	2.89e-115	365
sp|Q5VT03|NTM2D_HUMAN	tr|G3HP22|G3HP22_CRIGR	39.363	691	368	10	115	794	3	653	2.19e-114	367
sp|Q5VT03|NTM2D_HUMAN	tr|H0WTJ6|H0WTJ6_OTOGA	53.119	529	196	7	56	576	6	490	2.28e-114	378
sp|Q5VT03|NTM2D_HUMAN	tr|H0WTJ6|H0WTJ6_OTOGA	36.620	284	139	6	542	806	853	1114	2.97e-21	105
sp|Q5VT03|NTM2D_HUMAN	tr|G5C299|G5C299_HETGA	48.052	539	232	11	47	576	60	559	3.54e-114	379
sp|Q5VT03|NTM2D_HUMAN	tr|G5C299|G5C299_HETGA	34.783	230	131	3	586	806	964	1183	7.04e-16	88.6
sp|Q5VT03|NTM2D_HUMAN	tr|A0A2Y9PJF6|A0A2Y9PJF6_DELLE	51.407	533	210	7	51	573	1	494	2.35e-113	376
sp|Q5VT03|NTM2D_HUMAN	tr|A0A2Y9PJF6|A0A2Y9PJF6_DELLE	35.321	218	128	2	586	796	912	1123	7.31e-15	85.1
sp|Q5VT03|NTM2D_HUMAN	tr|G1QD17|G1QD17_MYOLU	50.518	483	204	9	56	527	6	464	2.21e-112	355
sp|Q5VT03|NTM2D_HUMAN	tr|A0A2K6GMB2|A0A2K6GMB2_PROCO	51.607	560	220	10	47	592	28	550	8.57e-112	372
sp|Q5VT03|NTM2D_HUMAN	tr|A0A2K6GMB2|A0A2K6GMB2_PROCO	35.211	284	158	5	542	806	894	1170	1.14e-17	94.4
sp|Q5VT03|NTM2D_HUMAN	tr|A0A2Y9S5I1|A0A2Y9S5I1_PHYMC	59.104	357	119	7	251	602	3	337	1.93e-111	350
sp|Q5VT03|NTM2D_HUMAN	tr|A0A2Y9S5I1|A0A2Y9S5I1_PHYMC	48.052	77	40	0	721	797	317	393	1.20e-06	57.8
sp|Q5VT03|NTM2D_HUMAN	tr|G3T865|G3T865_LOXAF	50.868	576	231	11	51	611	1	539	3.34e-111	368
sp|Q5VT03|NTM2D_HUMAN	tr|G3T865|G3T865_LOXAF	37.681	207	115	5	600	806	822	1014	5.35e-16	88.6
sp|Q5VT03|NTM2D_HUMAN	tr|F7GP90|F7GP90_CALJA	45.973	596	264	13	46	625	24	577	4.20e-111	370
sp|Q5VT03|NTM2D_HUMAN	tr|F7GP90|F7GP90_CALJA	32.900	231	136	4	586	806	939	1160	2.66e-11	73.6
sp|Q5VT03|NTM2D_HUMAN	tr|A0A5G2RK08|A0A5G2RK08_PIG	50.382	524	209	9	38	550	54	537	5.99e-111	370
sp|Q5VT03|NTM2D_HUMAN	tr|A0A5G2RK08|A0A5G2RK08_PIG	37.175	269	148	5	551	806	930	1190	1.65e-23	113
sp|Q5VT03|NTM2D_HUMAN	tr|W5QF46|W5QF46_SHEEP	51.155	563	222	9	47	596	38	560	9.40e-111	370
sp|Q5VT03|NTM2D_HUMAN	tr|W5QF46|W5QF46_SHEEP	35.814	215	122	4	586	792	948	1154	9.09e-11	72.0
sp|Q5VT03|NTM2D_HUMAN	tr|G3HIG5|G3HIG5_CRIGR	51.681	476	185	9	100	574	44	475	1.68e-110	367
sp|Q5VT03|NTM2D_HUMAN	tr|G3HIG5|G3HIG5_CRIGR	30.137	219	142	7	591	806	890	1100	1.7	38.5
sp|Q5VT03|NTM2D_HUMAN	tr|A0A1U7Q754|A0A1U7Q754_MESAU	52.411	477	183	11	100	576	57	489	1.06e-109	365
sp|Q5VT03|NTM2D_HUMAN	tr|A0A1U7Q754|A0A1U7Q754_MESAU	33.478	230	129	9	586	806	893	1107	0.002	48.5
sp|Q5VT03|NTM2D_HUMAN	tr|A0A2K5CYV8|A0A2K5CYV8_AOTNA	46.193	591	268	10	47	625	25	577	5.05e-109	365
sp|Q5VT03|NTM2D_HUMAN	tr|A0A2K5CYV8|A0A2K5CYV8_AOTNA	33.191	235	135	5	587	806	938	1165	1.87e-12	77.4
sp|Q5VT03|NTM2D_HUMAN	sp|Q8BHP2|NUTM1_MOUSE	49.638	552	224	13	51	591	1	509	1.14e-107	360
sp|Q5VT03|NTM2D_HUMAN	sp|Q8BHP2|NUTM1_MOUSE	27.232	224	157	4	587	806	905	1126	0.32	40.8
sp|Q5VT03|NTM2D_HUMAN	tr|A0A1S3FZL1|A0A1S3FZL1_DIPOR	40.924	628	291	17	190	803	1	562	1.40e-107	345
sp|Q5VT03|NTM2D_HUMAN	tr|A0A384D0H2|A0A384D0H2_URSMA	49.063	587	239	13	51	619	1	545	2.04e-107	360
sp|Q5VT03|NTM2D_HUMAN	tr|A0A384D0H2|A0A384D0H2_URSMA	37.815	238	128	4	586	806	909	1143	1.51e-17	94.0
sp|Q5VT03|NTM2D_HUMAN	tr|H0VB90|H0VB90_CAVPO	44.569	534	239	11	51	576	1	485	6.41e-107	358
sp|Q5VT03|NTM2D_HUMAN	tr|H0VB90|H0VB90_CAVPO	35.135	222	121	7	586	796	896	1105	5.69e-10	69.3
sp|Q5VT03|NTM2D_HUMAN	tr|F1MYV1|F1MYV1_BOVIN	50.903	554	219	9	56	596	18	531	6.96e-106	356
sp|Q5VT03|NTM2D_HUMAN	tr|F1MYV1|F1MYV1_BOVIN	35.747	221	120	3	586	792	920	1132	2.46e-13	80.1
sp|Q5VT03|NTM2D_HUMAN	tr|A0A2Y9G1X1|A0A2Y9G1X1_TRIMA	44.919	492	176	8	98	585	50	450	1.46e-105	338
sp|Q5VT03|NTM2D_HUMAN	tr|A0A1S3F1P5|A0A1S3F1P5_DIPOR	46.341	533	224	10	51	576	1	478	4.05e-104	350
sp|Q5VT03|NTM2D_HUMAN	tr|A0A1S3F1P5|A0A1S3F1P5_DIPOR	37.705	122	66	3	685	806	972	1083	5.96e-04	49.7
sp|Q5VT03|NTM2D_HUMAN	tr|A0A091DP91|A0A091DP91_FUKDA	47.026	538	228	12	49	576	2	492	8.78e-103	347
sp|Q5VT03|NTM2D_HUMAN	tr|A0A091DP91|A0A091DP91_FUKDA	35.652	230	129	4	586	806	897	1116	1.66e-14	84.0
sp|Q5VT03|NTM2D_HUMAN	tr|M3VX70|M3VX70_FELCA	50.586	512	186	9	131	639	85	532	2.69e-102	346
sp|Q5VT03|NTM2D_HUMAN	tr|M3VX70|M3VX70_FELCA	37.611	226	128	3	594	806	909	1134	1.39e-16	90.9
sp|Q5VT03|NTM2D_HUMAN	tr|A0A340X5N8|A0A340X5N8_LIPVE	51.404	463	161	8	53	506	2	409	2.16e-96	324
sp|Q5VT03|NTM2D_HUMAN	tr|A0A340X5N8|A0A340X5N8_LIPVE	52.865	384	175	4	425	805	457	837	7.65e-93	315
sp|Q5VT03|NTM2D_HUMAN	tr|A0A4X2KXH5|A0A4X2KXH5_VOMUR	53.712	458	174	5	100	554	43	465	8.52e-95	325
sp|Q5VT03|NTM2D_HUMAN	tr|A0A4X2KXH5|A0A4X2KXH5_VOMUR	33.766	231	140	4	584	805	901	1127	3.86e-04	50.4
sp|Q5VT03|NTM2D_HUMAN	tr|G1SQH4|G1SQH4_RABIT	49.907	535	215	12	51	576	1	491	2.10e-94	324
sp|Q5VT03|NTM2D_HUMAN	tr|G1SQH4|G1SQH4_RABIT	40.000	165	82	3	654	806	948	1107	3.84e-10	69.7
sp|Q5VT03|NTM2D_HUMAN	tr|A0A1S3FS14|A0A1S3FS14_DIPOR	36.957	690	297	18	190	803	1	628	6.16e-94	311
sp|Q5VT03|NTM2D_HUMAN	tr|A0A0D9R441|A0A0D9R441_CHLSB	44.881	586	269	16	47	618	25	570	4.95e-92	318
sp|Q5VT03|NTM2D_HUMAN	tr|A0A0D9R441|A0A0D9R441_CHLSB	34.081	223	128	5	595	806	949	1163	3.15e-10	70.1
sp|Q5VT03|NTM2D_HUMAN	tr|A0A1S3W9M1|A0A1S3W9M1_ERIEU	43.785	539	202	11	51	576	1	451	8.86e-86	299
sp|Q5VT03|NTM2D_HUMAN	tr|A0A1S3W9M1|A0A1S3W9M1_ERIEU	27.778	90	60	1	592	681	859	943	6.2	36.6
sp|Q5VT03|NTM2D_HUMAN	tr|A0A2Y9RGM7|A0A2Y9RGM7_TRIMA	47.875	353	142	5	182	530	3	317	5.15e-81	268
sp|Q5VT03|NTM2D_HUMAN	tr|A0A1S3FR37|A0A1S3FR37_DIPOR	38.791	513	246	12	302	803	1	456	6.86e-78	264
sp|Q5VT03|NTM2D_HUMAN	tr|A0A151MJS9|A0A151MJS9_ALLMI	48.726	314	109	8	247	550	110	381	4.16e-75	263
sp|Q5VT03|NTM2D_HUMAN	tr|A0A5F4VW10|A0A5F4VW10_CALJA	59.851	269	100	4	543	806	234	499	1.16e-73	254
sp|Q5VT03|NTM2D_HUMAN	tr|A0A5F4VW10|A0A5F4VW10_CALJA	82.222	45	8	0	502	546	83	127	4.63e-13	78.2
sp|Q5VT03|NTM2D_HUMAN	tr|G3IDZ9|G3IDZ9_CRIGR	32.000	750	405	18	72	803	1	663	2.70e-73	258
sp|Q5VT03|NTM2D_HUMAN	tr|A0A091CWI8|A0A091CWI8_FUKDA	42.066	542	238	14	194	725	781	1256	1.43e-72	264
sp|Q5VT03|NTM2D_HUMAN	tr|A0A091CWI8|A0A091CWI8_FUKDA	38.636	132	73	4	99	228	126	251	1.04e-05	55.5
sp|Q5VT03|NTM2D_HUMAN	tr|A0A2Y9FZL1|A0A2Y9FZL1_TRIMA	45.251	358	109	5	194	550	37	308	1.85e-72	244
sp|Q5VT03|NTM2D_HUMAN	tr|A0A2Y9FZL1|A0A2Y9FZL1_TRIMA	40.000	75	38	1	67	134	2	76	0.27	40.4
sp|Q5VT03|NTM2D_HUMAN	tr|A0A2U4BF10|A0A2U4BF10_TURTR	58.182	220	90	2	113	332	2	219	4.13e-72	240
sp|Q5VT03|NTM2D_HUMAN	tr|A0A3Q0H023|A0A3Q0H023_ALLSI	47.619	315	111	8	247	550	110	381	3.26e-68	250
sp|Q5VT03|NTM2D_HUMAN	tr|A0A5F9CY67|A0A5F9CY67_RABIT	54.397	307	123	4	58	352	27	328	5.01e-68	244
sp|Q5VT03|NTM2D_HUMAN	tr|A0A2K5XFD5|A0A2K5XFD5_MANLE	44.346	451	163	13	172	618	36	402	1.28e-67	247
sp|Q5VT03|NTM2D_HUMAN	tr|A0A2K5XFD5|A0A2K5XFD5_MANLE	32.432	222	133	5	595	806	781	995	6.49e-08	62.4
sp|Q5VT03|NTM2D_HUMAN	tr|H9GEC6|H9GEC6_ANOCA	47.500	320	130	5	244	558	1	287	7.81e-67	229
sp|Q5VT03|NTM2D_HUMAN	tr|G1TMB3|G1TMB3_RABIT	53.420	307	126	4	58	352	27	328	4.30e-64	233
sp|Q5VT03|NTM2D_HUMAN	tr|G5BZ46|G5BZ46_HETGA	38.690	504	255	10	300	801	13	464	5.70e-64	226
sp|Q5VT03|NTM2D_HUMAN	tr|A0A5F4WHC2|A0A5F4WHC2_CALJA	69.186	172	53	0	622	793	292	463	6.99e-60	216
sp|Q5VT03|NTM2D_HUMAN	tr|A0A5F4WHC2|A0A5F4WHC2_CALJA	66.071	56	17	1	452	507	1	54	1.48e-09	67.0
sp|Q5VT03|NTM2D_HUMAN	tr|A0A091CNL7|A0A091CNL7_FUKDA	38.114	509	250	10	302	803	1	451	1.95e-56	205
sp|Q5VT03|NTM2D_HUMAN	tr|A0A2Y9FZI7|A0A2Y9FZI7_TRIMA	45.238	294	134	6	302	577	1	285	4.99e-47	176
sp|Q5VT03|NTM2D_HUMAN	tr|A0A2Y9FZI7|A0A2Y9FZI7_TRIMA	66.667	30	10	0	686	715	299	328	0.18	40.8
sp|Q5VT03|NTM2D_HUMAN	tr|G5CA36|G5CA36_HETGA	39.642	391	206	13	416	801	236	601	1.12e-45	179
sp|Q5VT03|NTM2D_HUMAN	tr|G5CA36|G5CA36_HETGA	42.932	191	105	2	99	289	43	229	3.14e-26	120
sp|Q5VT03|NTM2D_HUMAN	tr|A0A2Y9FZF1|A0A2Y9FZF1_TRIMA	43.830	235	101	4	317	550	38	242	3.00e-40	154
sp|Q5VT03|NTM2D_HUMAN	tr|G1NYP0|G1NYP0_MYOLU	42.958	284	127	8	343	624	12	262	8.28e-36	151
sp|Q5VT03|NTM2D_HUMAN	tr|G1NYP0|G1NYP0_MYOLU	34.529	223	120	4	594	796	607	823	2.03e-06	57.8
sp|Q5VT03|NTM2D_HUMAN	tr|G3IFY5|G3IFY5_CRIGR	26.596	752	346	16	59	789	63	629	1.06e-34	147
sp|Q5VT03|NTM2D_HUMAN	tr|G5AN97|G5AN97_HETGA	32.773	476	244	11	290	753	235	646	1.01e-30	135
sp|Q5VT03|NTM2D_HUMAN	tr|G5AN97|G5AN97_HETGA	35.938	128	75	1	48	168	94	221	2.17e-05	54.3
sp|Q5VT03|NTM2D_HUMAN	tr|A0A2Y9QJ15|A0A2Y9QJ15_TRIMA	56.835	139	59	1	427	565	26	163	1.98e-29	120
sp|Q5VT03|NTM2D_HUMAN	tr|G3IL52|G3IL52_CRIGR	31.180	356	176	7	149	503	5	292	3.56e-29	125
sp|Q5VT03|NTM2D_HUMAN	tr|G3I9N5|G3I9N5_CRIGR	34.098	305	192	4	487	789	213	510	4.09e-29	128
sp|Q5VT03|NTM2D_HUMAN	tr|G3I9N5|G3I9N5_CRIGR	33.333	165	107	2	149	313	5	166	4.68e-14	81.6
sp|Q5VT03|NTM2D_HUMAN	tr|A0A091CS69|A0A091CS69_FUKDA	47.260	146	72	2	194	339	543	683	1.42e-28	129
sp|Q5VT03|NTM2D_HUMAN	tr|A0A091CS69|A0A091CS69_FUKDA	47.407	135	64	3	415	545	676	807	2.83e-18	96.3
sp|Q5VT03|NTM2D_HUMAN	tr|A0A091CS69|A0A091CS69_FUKDA	35.602	191	109	5	46	228	189	373	3.89e-09	66.6
sp|Q5VT03|NTM2D_HUMAN	tr|G3INE3|G3INE3_CRIGR	37.131	237	141	3	59	289	63	297	2.08e-28	121
sp|Q5VT03|NTM2D_HUMAN	tr|A0A1S3N9L7|A0A1S3N9L7_SALSA	32.069	290	170	8	255	537	513	782	3.80e-26	121
sp|Q5VT03|NTM2D_HUMAN	tr|G3IE94|G3IE94_CRIGR	28.184	369	178	8	149	507	5	296	8.88e-26	114
sp|Q5VT03|NTM2D_HUMAN	tr|G3IMA8|G3IMA8_CRIGR	34.921	252	154	4	59	304	63	310	2.18e-25	115
sp|Q5VT03|NTM2D_HUMAN	tr|G3IMA8|G3IMA8_CRIGR	46.053	76	39	2	433	507	303	377	7.09e-07	58.2
sp|Q5VT03|NTM2D_HUMAN	tr|G5BZZ7|G5BZZ7_HETGA	37.555	229	89	7	324	551	1	176	3.29e-23	112
sp|Q5VT03|NTM2D_HUMAN	tr|G3IEM4|G3IEM4_CRIGR	44.068	118	66	0	439	556	2	119	1.08e-20	94.0
sp|Q5VT03|NTM2D_HUMAN	tr|G3IMI5|G3IMI5_CRIGR	34.874	238	145	4	59	289	22	256	7.30e-19	92.4
sp|Q5VT03|NTM2D_HUMAN	tr|A0A091CST6|A0A091CST6_FUKDA	38.095	168	73	3	346	513	72	208	3.22e-17	89.4
sp|Q5VT03|NTM2D_HUMAN	tr|G3IBW7|G3IBW7_CRIGR	52.055	73	34	1	302	374	1	72	1.25e-16	83.6
sp|Q5VT03|NTM2D_HUMAN	tr|G3IBW7|G3IBW7_CRIGR	52.381	63	30	0	487	549	100	162	6.64e-13	72.8
sp|Q5VT03|NTM2D_HUMAN	tr|G3IBM2|G3IBM2_CRIGR	38.017	121	74	1	185	305	9	128	1.83e-12	74.7
sp|Q5VT03|NTM2D_HUMAN	tr|G3IBM2|G3IBM2_CRIGR	31.579	190	101	5	539	717	130	301	5.62e-06	55.1
sp|Q5VT03|NTM2D_HUMAN	tr|F7D7G6|F7D7G6_ORNAN	62.963	81	30	0	477	557	208	288	8.12e-12	72.8
sp|Q5VT03|NTM2D_HUMAN	tr|F7D7G6|F7D7G6_ORNAN	74.359	39	10	0	251	289	147	185	4.49e-10	67.4
sp|Q5VT03|NTM2D_HUMAN	tr|G3IHE7|G3IHE7_CRIGR	41.379	87	50	1	427	513	68	153	1.17e-09	63.5
sp|Q5VT03|NTM2D_HUMAN	tr|G3INK4|G3INK4_CRIGR	42.169	83	47	1	198	280	49	130	2.91e-08	58.5
sp|Q5VT03|NTM2D_HUMAN	tr|A0A060XVA5|A0A060XVA5_ONCMY	35.043	117	53	5	435	538	13	119	6.81e-04	49.3
sp|Q6IA86|ELP2_HUMAN	sp|Q6IA86|ELP2_HUMAN	100.000	826	0	0	1	826	1	826	0.0	1713
sp|Q6IA86|ELP2_HUMAN	tr|A0A2R9A8V6|A0A2R9A8V6_PANPA	99.516	826	4	0	1	826	1	826	0.0	1710
sp|Q6IA86|ELP2_HUMAN	tr|H2NW73|H2NW73_PONAB	98.668	826	10	1	1	826	1	825	0.0	1693
sp|Q6IA86|ELP2_HUMAN	tr|A0A0D9RZA1|A0A0D9RZA1_CHLSB	98.305	826	14	0	1	826	1	826	0.0	1686
sp|Q6IA86|ELP2_HUMAN	tr|A0A2K6KEK7|A0A2K6KEK7_RHIBE	91.270	882	21	3	1	826	1	882	0.0	1641
sp|Q6IA86|ELP2_HUMAN	tr|A0A1D5R2P3|A0A1D5R2P3_MACMU	90.370	893	19	4	1	826	1	893	0.0	1633
sp|Q6IA86|ELP2_HUMAN	tr|A0A2I3N0W0|A0A2I3N0W0_PAPAN	90.157	894	20	4	1	826	1	894	0.0	1631
sp|Q6IA86|ELP2_HUMAN	tr|A0A2K5TTY5|A0A2K5TTY5_MACFA	90.940	883	21	5	1	826	1	881	0.0	1622
sp|Q6IA86|ELP2_HUMAN	tr|A0A2K5ND17|A0A2K5ND17_CERAT	90.374	883	26	5	1	826	1	881	0.0	1615
sp|Q6IA86|ELP2_HUMAN	tr|A0A1U7T0T0|A0A1U7T0T0_TARSY	93.099	826	57	0	1	826	1	826	0.0	1615
sp|Q6IA86|ELP2_HUMAN	tr|A0A2K5DPG5|A0A2K5DPG5_AOTNA	88.826	886	38	3	1	826	1	885	0.0	1605
sp|Q6IA86|ELP2_HUMAN	tr|A0A2K6TLU1|A0A2K6TLU1_SAIBB	88.801	884	41	3	1	826	1	884	0.0	1603
sp|Q6IA86|ELP2_HUMAN	tr|L5K4G1|L5K4G1_PTEAL	91.768	826	68	0	1	826	1	826	0.0	1597
sp|Q6IA86|ELP2_HUMAN	tr|A0A2K6ACI9|A0A2K6ACI9_MANLE	87.584	894	43	4	1	826	1	894	0.0	1587
sp|Q6IA86|ELP2_HUMAN	tr|A0A2I3GT45|A0A2I3GT45_NOMLE	89.306	879	38	3	4	826	1	879	0.0	1585
sp|Q6IA86|ELP2_HUMAN	tr|A0A2U3YDL4|A0A2U3YDL4_LEPWE	90.920	826	75	0	1	826	1	826	0.0	1581
sp|Q6IA86|ELP2_HUMAN	tr|A0A2Y9PJ56|A0A2Y9PJ56_DELLE	91.041	826	74	0	1	826	1	826	0.0	1581
sp|Q6IA86|ELP2_HUMAN	tr|F6Q5J6|F6Q5J6_HORSE	90.678	826	76	1	1	826	1	825	0.0	1576
sp|Q6IA86|ELP2_HUMAN	tr|A0A384C3Y4|A0A384C3Y4_URSMA	90.557	826	78	0	1	826	1	826	0.0	1575
sp|Q6IA86|ELP2_HUMAN	tr|M3XPW6|M3XPW6_MUSPF	90.194	826	81	0	1	826	1	826	0.0	1573
sp|Q6IA86|ELP2_HUMAN	tr|A0A452EW80|A0A452EW80_CAPHI	89.588	826	86	0	1	826	1	826	0.0	1570
sp|Q6IA86|ELP2_HUMAN	tr|A0A2Y9DTU2|A0A2Y9DTU2_TRIMA	90.073	826	82	0	1	826	1	826	0.0	1570
sp|Q6IA86|ELP2_HUMAN	tr|A0A2U3ZJQ2|A0A2U3ZJQ2_ODORO	90.568	827	76	2	1	826	1	826	0.0	1568
sp|Q6IA86|ELP2_HUMAN	tr|F7FTR0|F7FTR0_CALJA	86.532	891	55	4	1	826	1	891	0.0	1566
sp|Q6IA86|ELP2_HUMAN	tr|I3L616|I3L616_PIG	90.194	826	81	0	1	826	1	826	0.0	1564
sp|Q6IA86|ELP2_HUMAN	tr|G3TMP3|G3TMP3_LOXAF	89.346	826	87	1	1	826	1	825	0.0	1559
sp|Q6IA86|ELP2_HUMAN	tr|E1BEP7|E1BEP7_BOVIN	88.996	827	90	1	1	826	1	827	0.0	1557
sp|Q6IA86|ELP2_HUMAN	tr|G1PBI8|G1PBI8_MYOLU	88.741	826	93	0	1	826	1	826	0.0	1554
sp|Q6IA86|ELP2_HUMAN	tr|A0A1S3F3K6|A0A1S3F3K6_DIPOR	89.493	828	83	2	1	826	1	826	0.0	1549
sp|Q6IA86|ELP2_HUMAN	tr|W5P604|W5P604_SHEEP	89.312	814	85	1	15	826	190	1003	0.0	1539
sp|Q6IA86|ELP2_HUMAN	tr|G1SDV7|G1SDV7_RABIT	89.225	826	88	1	1	826	1	825	0.0	1537
sp|Q6IA86|ELP2_HUMAN	tr|G5C757|G5C757_HETGA	88.645	819	90	2	10	826	1	818	0.0	1521
sp|Q6IA86|ELP2_HUMAN	tr|A0A091D5L1|A0A091D5L1_FUKDA	87.288	826	103	1	1	826	1	824	0.0	1514
sp|Q6IA86|ELP2_HUMAN	tr|A0A2Y9EZG4|A0A2Y9EZG4_PHYMC	82.287	892	92	3	1	826	1	892	0.0	1504
sp|Q6IA86|ELP2_HUMAN	tr|A0A1S3AQ20|A0A1S3AQ20_ERIEU	86.077	826	115	0	1	826	1	826	0.0	1498
sp|Q6IA86|ELP2_HUMAN	tr|A0A5F4BW41|A0A5F4BW41_CANLF	91.247	754	66	0	73	826	345	1098	0.0	1459
sp|Q6IA86|ELP2_HUMAN	tr|A0A2U3UZF8|A0A2U3UZF8_TURTR	80.493	892	108	5	1	826	1	892	0.0	1457
sp|Q6IA86|ELP2_HUMAN	tr|G3QPT6|G3QPT6_GORGO	81.201	899	88	7	1	826	1	891	0.0	1440
sp|Q6IA86|ELP2_HUMAN	tr|A0A2I3RFH9|A0A2I3RFH9_PANTR	81.544	894	94	5	1	826	1	891	0.0	1439
sp|Q6IA86|ELP2_HUMAN	tr|A0A337S2H4|A0A337S2H4_FELCA	89.865	740	75	0	1	740	1	740	0.0	1405
sp|Q6IA86|ELP2_HUMAN	tr|A0A340X0X4|A0A340X0X4_LIPVE	77.354	892	136	10	1	826	1	892	0.0	1369
sp|Q6IA86|ELP2_HUMAN	sp|Q91WG4|ELP2_MOUSE	78.136	837	166	7	1	826	1	831	0.0	1366
sp|Q6IA86|ELP2_HUMAN	tr|A0A1U8CKC7|A0A1U8CKC7_MESAU	77.240	826	184	3	1	826	1	822	0.0	1354
sp|Q6IA86|ELP2_HUMAN	tr|A0A2K6GAK5|A0A2K6GAK5_PROCO	76.975	886	95	9	1	826	1	837	0.0	1350
sp|Q6IA86|ELP2_HUMAN	tr|H0WXX5|H0WXX5_OTOGA	74.226	904	147	7	1	826	1	896	0.0	1314
sp|Q6IA86|ELP2_HUMAN	tr|H0V5W9|H0V5W9_CAVPO	88.905	694	76	1	1	694	1	693	0.0	1303
sp|Q6IA86|ELP2_HUMAN	tr|A0A4X2LXC2|A0A4X2LXC2_VOMUR	72.187	791	217	1	6	793	1	791	0.0	1222
sp|Q6IA86|ELP2_HUMAN	tr|A0A151NCT4|A0A151NCT4_ALLMI	66.627	830	265	6	2	826	5	827	0.0	1174
sp|Q6IA86|ELP2_HUMAN	tr|F7E8T9|F7E8T9_ORNAN	67.551	829	262	3	1	826	6	830	0.0	1151
sp|Q6IA86|ELP2_HUMAN	tr|A0A1U7RD54|A0A1U7RD54_ALLSI	67.857	784	243	4	47	826	16	794	0.0	1143
sp|Q6IA86|ELP2_HUMAN	tr|A0A0Q3USX0|A0A0Q3USX0_AMAAE	64.671	835	277	8	1	826	96	921	0.0	1133
sp|Q6IA86|ELP2_HUMAN	tr|A0A2I0MXR6|A0A2I0MXR6_COLLI	65.131	803	265	6	32	826	27	822	0.0	1102
sp|Q6IA86|ELP2_HUMAN	tr|H0ZE19|H0ZE19_TAEGU	63.942	832	285	9	1	826	1	823	0.0	1101
sp|Q6IA86|ELP2_HUMAN	tr|G1L237|G1L237_AILME	72.418	765	130	6	1	694	1	755	0.0	1090
sp|Q6IA86|ELP2_HUMAN	tr|A0A091VFM7|A0A091VFM7_OPIHO	66.360	761	240	6	76	826	4	758	0.0	1060
sp|Q6IA86|ELP2_HUMAN	tr|A0A087QWX6|A0A087QWX6_APTFO	65.966	761	243	6	76	826	4	758	0.0	1050
sp|Q6IA86|ELP2_HUMAN	tr|L7N2X7|L7N2X7_XENTR	60.817	832	312	6	1	826	8	831	0.0	1044
sp|Q6IA86|ELP2_HUMAN	sp|Q5EBD9|ELP2_XENTR	60.817	832	312	6	1	826	1	824	0.0	1043
sp|Q6IA86|ELP2_HUMAN	tr|A0A091JIR6|A0A091JIR6_EGRGA	65.576	764	243	8	76	826	4	760	0.0	1042
sp|Q6IA86|ELP2_HUMAN	tr|A0A091ISX9|A0A091ISX9_CALAN	65.086	759	250	6	76	826	4	755	0.0	1042
sp|Q6IA86|ELP2_HUMAN	tr|A0A1L8FS31|A0A1L8FS31_XENLA	61.345	833	306	7	1	826	23	846	0.0	1041
sp|Q6IA86|ELP2_HUMAN	tr|A0A5G3I910|A0A5G3I910_XENTR	60.911	834	309	8	1	826	8	832	0.0	1039
sp|Q6IA86|ELP2_HUMAN	tr|K7FQS2|K7FQS2_PELSI	70.659	668	192	2	163	826	1	668	0.0	1024
sp|Q6IA86|ELP2_HUMAN	tr|R0LQB0|R0LQB0_ANAPL	65.531	734	244	4	96	826	1	728	0.0	1019
sp|Q6IA86|ELP2_HUMAN	tr|A0A099Z5P4|A0A099Z5P4_TINGU	63.338	761	262	7	76	825	4	758	0.0	1005
sp|Q6IA86|ELP2_HUMAN	tr|G1KAB7|G1KAB7_ANOCA	57.031	896	310	13	1	826	1	891	0.0	1001
sp|Q6IA86|ELP2_HUMAN	tr|A0A5G3I8V4|A0A5G3I8V4_XENTR	58.095	840	328	8	1	826	1	830	0.0	990
sp|Q6IA86|ELP2_HUMAN	tr|A0A1S3Q253|A0A1S3Q253_SALSA	57.938	844	326	9	1	826	1	833	0.0	983
sp|Q6IA86|ELP2_HUMAN	tr|H2TTI1|H2TTI1_TAKRU	56.874	851	329	11	1	826	1	838	0.0	972
sp|Q6IA86|ELP2_HUMAN	tr|G3NR60|G3NR60_GASAC	56.023	855	340	11	1	826	1	848	0.0	967
sp|Q6IA86|ELP2_HUMAN	tr|A0A3B4TYT5|A0A3B4TYT5_SERDU	56.770	842	307	15	1	826	1	801	0.0	949
sp|Q6IA86|ELP2_HUMAN	tr|A0A093GZG6|A0A093GZG6_DRYPU	67.023	561	178	3	271	826	6	564	0.0	818
sp|Q6IA86|ELP2_HUMAN	tr|A0A226MPD6|A0A226MPD6_CALSU	67.335	499	157	3	331	826	142	637	0.0	724
sp|Q6IA86|ELP2_HUMAN	tr|A0A226MPD6|A0A226MPD6_CALSU	38.693	199	66	5	1	198	1	144	2.27e-27	124
sp|Q6IA86|ELP2_HUMAN	tr|G1N613|G1N613_MELGA	56.101	631	206	10	1	563	1	628	0.0	681
sp|Q6IA86|ELP2_HUMAN	tr|A0A067QSM5|A0A067QSM5_ZOONE	43.387	862	425	20	6	822	4	847	0.0	669
sp|Q6IA86|ELP2_HUMAN	tr|A0A0L0BTW9|A0A0L0BTW9_LUCCU	41.408	838	417	19	16	822	723	1517	0.0	639
sp|Q6IA86|ELP2_HUMAN	sp|Q7K4B3|ELP2_DROME	40.448	848	414	21	6	821	3	791	0.0	620
sp|Q6IA86|ELP2_HUMAN	tr|E9G3K7|E9G3K7_DAPPU	41.978	829	416	21	16	818	20	809	0.0	592
sp|Q6IA86|ELP2_HUMAN	tr|D6WZ43|D6WZ43_TRICA	40.585	786	382	22	41	819	1	708	0.0	566
sp|Q6IA86|ELP2_HUMAN	tr|W5J5A9|W5J5A9_ANODA	38.398	849	447	24	5	822	2	805	0.0	546
sp|Q6IA86|ELP2_HUMAN	tr|A0A194Q9U2|A0A194Q9U2_PAPXU	38.490	821	435	23	16	821	15	780	0.0	543
sp|Q6IA86|ELP2_HUMAN	tr|G3H9N7|G3H9N7_CRIGR	63.070	417	122	5	178	587	78	469	1.53e-178	540
sp|Q6IA86|ELP2_HUMAN	tr|G3H9N7|G3H9N7_CRIGR	71.711	152	43	0	1	152	1	152	8.34e-62	229
sp|Q6IA86|ELP2_HUMAN	tr|G3H9N7|G3H9N7_CRIGR	73.171	82	20	1	692	773	469	548	1.08e-29	132
sp|Q6IA86|ELP2_HUMAN	tr|A0A026WK92|A0A026WK92_OOCBI	37.173	842	449	24	6	826	1	783	1.56e-177	535
sp|Q6IA86|ELP2_HUMAN	tr|E2BPI1|E2BPI1_HARSA	38.072	830	442	25	6	822	1	771	3.04e-170	516
sp|Q6IA86|ELP2_HUMAN	sp|Q86H45|ELP2_DICDI	35.177	904	448	26	27	821	24	898	1.09e-159	493
sp|Q6IA86|ELP2_HUMAN	tr|A0A2K1J7T5|A0A2K1J7T5_PHYPA	35.723	865	480	21	6	815	8	851	3.86e-148	473
sp|Q6IA86|ELP2_HUMAN	tr|A0A1D6KI22|A0A1D6KI22_MAIZE	36.205	859	467	26	6	821	19	839	3.31e-146	456
sp|Q6IA86|ELP2_HUMAN	tr|B8BC22|B8BC22_ORYSI	35.529	850	472	25	16	822	31	847	2.64e-145	454
sp|Q6IA86|ELP2_HUMAN	tr|M0TSU7|M0TSU7_MUSAM	34.499	858	491	21	2	821	1	825	3.60e-144	450
sp|Q6IA86|ELP2_HUMAN	tr|A0A3B5YUP5|A0A3B5YUP5_WHEAT	34.848	858	479	19	6	822	15	833	1.77e-142	446
sp|Q6IA86|ELP2_HUMAN	tr|A0A444ZPI1|A0A444ZPI1_ARAHY	34.426	854	473	28	16	821	21	835	6.44e-140	439
sp|Q6IA86|ELP2_HUMAN	tr|A0A3B5XWD7|A0A3B5XWD7_WHEAT	34.924	859	478	21	6	822	15	834	7.71e-140	439
sp|Q6IA86|ELP2_HUMAN	tr|A0A3B5ZQ48|A0A3B5ZQ48_WHEAT	34.306	857	492	20	7	822	16	842	2.43e-138	435
sp|Q6IA86|ELP2_HUMAN	tr|A0A445DFD3|A0A445DFD3_ARAHY	33.841	854	478	27	16	821	21	835	1.24e-135	428
sp|Q6IA86|ELP2_HUMAN	sp|F4I1S7|ELP2_ARATH	34.169	878	462	31	6	818	7	833	7.03e-130	413
sp|Q6IA86|ELP2_HUMAN	tr|Q6CAY3|Q6CAY3_YARLI	34.338	763	404	22	31	769	22	711	5.03e-126	400
sp|Q6IA86|ELP2_HUMAN	tr|C8V0J2|C8V0J2_EMENI	32.147	843	463	31	30	822	100	883	6.38e-113	370
sp|Q6IA86|ELP2_HUMAN	sp|P42935|ELP2_YEAST	31.026	780	436	28	29	765	27	747	3.44e-109	357
sp|Q6IA86|ELP2_HUMAN	tr|Q1K7E9|Q1K7E9_NEUCR	29.244	913	495	32	30	819	28	912	1.19e-95	324
sp|Q6IA86|ELP2_HUMAN	tr|A0A060XGL5|A0A060XGL5_ONCMY	60.166	241	90	2	541	775	32	272	5.80e-93	300
sp|Q6IA86|ELP2_HUMAN	tr|A0A060XA02|A0A060XA02_ONCMY	48.256	344	149	8	1	334	1	325	1.17e-88	290
sp|Q6IA86|ELP2_HUMAN	tr|H9IZZ6|H9IZZ6_BOMMO	39.041	292	142	5	542	822	1	267	9.56e-59	206
sp|Q6IA86|ELP2_HUMAN	tr|A0A287DBP6|A0A287DBP6_ICTTR	85.577	104	15	0	1	104	1	104	2.21e-55	191
