## Supplementary material for "Profiling the Human Phosphoproteome to Estimate the True Extent of Protein Phosphorylation": SI_Tab4_blast_result_file: blast_result_file.tsv (part 758 of 1166)

tr|A0A024R1R8|A0A024R1R8_HUMAN	tr|A0A024R1R8|A0A024R1R8_HUMAN	100.000	64	0	0	1	64	1	64	1.76e-34	115
sp|Q6IA86|ELP2_HUMAN	tr|B8CG67|B8CG67_THAPS	28.910	633	318	25	272	818	504	1090	9.11e-54	207
sp|Q6IA86|ELP2_HUMAN	tr|A0A0L7L3P5|A0A0L7L3P5_9NEOP	35.467	375	207	14	16	377	15	367	2.40e-52	193
sp|Q6IA86|ELP2_HUMAN	tr|A0A0L7L3P5|A0A0L7L3P5_9NEOP	61.702	47	18	0	553	599	360	406	2.27e-10	69.3
sp|Q6IA86|ELP2_HUMAN	tr|A0A2K3DC06|A0A2K3DC06_CHLRE	29.978	447	234	10	428	799	694	1136	4.51e-42	172
sp|Q6IA86|ELP2_HUMAN	tr|A0A2K3DC06|A0A2K3DC06_CHLRE	25.321	312	139	6	197	414	321	632	1.89e-18	97.1
sp|Q6IA86|ELP2_HUMAN	tr|A0A2K3DC06|A0A2K3DC06_CHLRE	36.585	82	44	3	16	92	13	91	0.005	46.6
sp|Q6IA86|ELP2_HUMAN	tr|A0A2U4AQ57|A0A2U4AQ57_TURTR	87.500	72	9	0	1	72	1	72	3.28e-38	145
sp|Q6IA86|ELP2_HUMAN	tr|A0A2K3D2H6|A0A2K3D2H6_CHLRE	22.927	615	346	26	128	715	1340	1853	6.45e-17	92.0
sp|Q6IA86|ELP2_HUMAN	tr|A0A2K3D2H6|A0A2K3D2H6_CHLRE	24.619	394	230	14	39	429	1350	1679	7.13e-08	62.8
sp|Q6IA86|ELP2_HUMAN	tr|A0A2K3D2H6|A0A2K3D2H6_CHLRE	23.181	371	199	14	72	430	1426	1722	2.06e-07	61.2
sp|Q6IA86|ELP2_HUMAN	tr|A0A2K3D2H6|A0A2K3D2H6_CHLRE	25.633	316	172	19	51	346	1543	1815	0.002	47.8
sp|Q6IA86|ELP2_HUMAN	tr|A0A2K3D2H6|A0A2K3D2H6_CHLRE	32.558	86	52	2	557	641	1316	1396	0.30	40.8
sp|Q6IA86|ELP2_HUMAN	tr|A0A0L7K334|A0A0L7K334_9NEOP	31.618	136	58	4	233	368	3	103	1.22e-13	75.1
sp|Q6IA86|ELP2_HUMAN	tr|A0A0L7K334|A0A0L7K334_9NEOP	56.604	53	23	0	430	482	107	159	9.01e-13	72.4
sp|Q6IA86|ELP2_HUMAN	tr|Q5ATB2|Q5ATB2_EMENI	21.166	463	245	18	39	417	773	1199	1.27e-12	78.2
sp|Q6IA86|ELP2_HUMAN	tr|Q5ATB2|Q5ATB2_EMENI	23.000	600	350	23	103	696	746	1239	3.21e-12	76.6
sp|Q6IA86|ELP2_HUMAN	tr|Q5ATB2|Q5ATB2_EMENI	22.906	406	247	17	28	417	886	1241	1.24e-08	65.1
sp|Q6IA86|ELP2_HUMAN	tr|Q5ATB2|Q5ATB2_EMENI	22.824	425	271	16	289	696	645	1029	1.53e-04	51.6
sp|Q6IA86|ELP2_HUMAN	tr|Q5ATB2|Q5ATB2_EMENI	29.412	119	67	3	596	710	774	879	5.75e-04	49.7
sp|Q6IA86|ELP2_HUMAN	tr|H9IZZ5|H9IZZ5_BOMMO	48.571	70	32	1	441	510	1	66	2.18e-12	68.9
sp|Q6IA86|ELP2_HUMAN	sp|Q6CBI8|CIAO1_YARLI	24.302	358	204	17	96	415	2	330	1.44e-11	72.4
sp|Q6IA86|ELP2_HUMAN	sp|Q6CBI8|CIAO1_YARLI	28.571	161	90	9	560	717	4	142	0.014	44.7
sp|Q6IA86|ELP2_HUMAN	sp|Q6CBI8|CIAO1_YARLI	25.389	193	126	7	48	237	44	221	0.046	42.7
sp|Q6IA86|ELP2_HUMAN	sp|Q6CBI8|CIAO1_YARLI	24.766	214	122	8	604	801	90	280	0.058	42.7
sp|Q6IA86|ELP2_HUMAN	sp|Q6CBI8|CIAO1_YARLI	25.556	180	112	6	560	723	139	312	0.26	40.4
sp|Q6IA86|ELP2_HUMAN	tr|A0A5F8AKZ0|A0A5F8AKZ0_MACMU	22.674	344	212	11	128	445	29	344	2.23e-10	69.3
sp|Q6IA86|ELP2_HUMAN	tr|A0A5F8AKZ0|A0A5F8AKZ0_MACMU	33.065	124	64	5	576	696	25	132	0.001	47.8
sp|Q6IA86|ELP2_HUMAN	tr|A0A5F8AKZ0|A0A5F8AKZ0_MACMU	27.053	207	114	9	51	237	177	366	0.037	43.1
sp|Q6IA86|ELP2_HUMAN	tr|A0A1L8GS13|A0A1L8GS13_XENLA	22.892	332	188	10	128	445	29	306	5.98e-10	67.4
sp|Q6IA86|ELP2_HUMAN	tr|A0A1L8GS13|A0A1L8GS13_XENLA	26.693	251	131	11	573	820	22	222	0.008	45.4
sp|Q6IA86|ELP2_HUMAN	tr|C7FZX3|C7FZX3_DICDI	21.780	427	276	20	5	416	123	506	1.07e-09	67.8
sp|Q6IA86|ELP2_HUMAN	tr|C7FZX3|C7FZX3_DICDI	19.853	408	241	11	337	696	136	505	7.35e-08	62.0
sp|Q6IA86|ELP2_HUMAN	tr|A0A2Y9D7L8|A0A2Y9D7L8_TRIMA	23.810	336	184	12	128	445	29	310	1.08e-09	66.6
sp|Q6IA86|ELP2_HUMAN	tr|A0A2Y9D7L8|A0A2Y9D7L8_TRIMA	29.808	208	97	10	613	818	60	220	3.36e-04	49.7
sp|Q6IA86|ELP2_HUMAN	tr|A0A2Y9D7L8|A0A2Y9D7L8_TRIMA	26.570	207	115	9	51	237	143	332	0.32	40.0
sp|Q6IA86|ELP2_HUMAN	tr|A0A2Y9D7L8|A0A2Y9D7L8_TRIMA	24.667	150	101	3	560	703	143	286	5.2	36.2
sp|Q6IA86|ELP2_HUMAN	tr|F1SU35|F1SU35_PIG	23.977	342	188	12	128	451	29	316	1.18e-09	66.6
sp|Q6IA86|ELP2_HUMAN	tr|F1SU35|F1SU35_PIG	29.524	210	99	10	613	820	60	222	1.91e-04	50.4
sp|Q6IA86|ELP2_HUMAN	tr|F1SU35|F1SU35_PIG	26.570	207	115	9	51	237	143	332	0.11	41.6
sp|Q6IA86|ELP2_HUMAN	tr|A0A2I2U1R5|A0A2I2U1R5_FELCA	23.881	335	185	11	128	445	29	310	1.28e-09	66.6
sp|Q6IA86|ELP2_HUMAN	tr|A0A2I2U1R5|A0A2I2U1R5_FELCA	28.629	248	124	13	576	820	25	222	5.23e-05	52.4
sp|Q6IA86|ELP2_HUMAN	tr|A0A2I2U1R5|A0A2I2U1R5_FELCA	27.053	207	114	9	51	237	143	332	0.034	43.1
sp|Q6IA86|ELP2_HUMAN	tr|A0A2I2U1R5|A0A2I2U1R5_FELCA	24.667	150	101	3	560	703	143	286	6.1	36.2
sp|Q6IA86|ELP2_HUMAN	tr|A0A2U4B0C2|A0A2U4B0C2_TURTR	23.881	335	185	11	128	445	29	310	1.53e-09	66.2
sp|Q6IA86|ELP2_HUMAN	tr|A0A2U4B0C2|A0A2U4B0C2_TURTR	29.808	208	97	10	613	818	60	220	8.57e-05	51.6
sp|Q6IA86|ELP2_HUMAN	tr|A0A2U4B0C2|A0A2U4B0C2_TURTR	26.667	210	117	9	51	240	143	335	0.049	42.7
sp|Q6IA86|ELP2_HUMAN	tr|A0A2U3XHX9|A0A2U3XHX9_LEPWE	23.460	341	191	11	128	451	29	316	1.59e-09	66.2
sp|Q6IA86|ELP2_HUMAN	tr|A0A2U3XHX9|A0A2U3XHX9_LEPWE	29.200	250	120	13	576	820	25	222	3.42e-05	52.8
sp|Q6IA86|ELP2_HUMAN	tr|A0A2U3XHX9|A0A2U3XHX9_LEPWE	27.053	207	114	9	51	237	143	332	0.025	43.9
sp|Q6IA86|ELP2_HUMAN	tr|A0A2U3XHX9|A0A2U3XHX9_LEPWE	24.667	150	101	3	560	703	143	286	4.6	36.6
sp|Q6IA86|ELP2_HUMAN	tr|D6X557|D6X557_TRICA	24.279	416	249	18	15	415	104	468	1.72e-09	67.0
sp|Q6IA86|ELP2_HUMAN	tr|D6X557|D6X557_TRICA	22.691	379	217	17	130	464	122	468	1.78e-09	67.0
sp|Q6IA86|ELP2_HUMAN	tr|D6X557|D6X557_TRICA	20.459	523	278	18	182	696	76	468	0.045	43.1
sp|Q6IA86|ELP2_HUMAN	tr|D6X557|D6X557_TRICA	24.648	142	82	6	565	700	147	269	3.8	37.0
sp|Q6IA86|ELP2_HUMAN	tr|A0A139WBU3|A0A139WBU3_TRICA	21.469	354	215	12	132	474	31	332	2.01e-09	67.0
sp|Q6IA86|ELP2_HUMAN	tr|A0A139WBU3|A0A139WBU3_TRICA	22.623	305	179	12	196	493	3	257	4.53e-04	49.7
sp|Q6IA86|ELP2_HUMAN	tr|A0A139WBU3|A0A139WBU3_TRICA	26.407	231	123	10	592	818	34	221	0.003	47.4
sp|Q6IA86|ELP2_HUMAN	tr|A0A139WBU3|A0A139WBU3_TRICA	26.943	193	114	9	54	235	145	321	9.6	35.8
sp|Q6IA86|ELP2_HUMAN	tr|A0A3B4VIP9|A0A3B4VIP9_SERDU	23.795	332	183	14	128	445	29	304	2.03e-09	65.9
sp|Q6IA86|ELP2_HUMAN	tr|A0A3B4VIP9|A0A3B4VIP9_SERDU	28.137	263	135	14	560	818	8	220	1.81e-04	50.4
sp|Q6IA86|ELP2_HUMAN	tr|A0A2K1IRY1|A0A2K1IRY1_PHYPA	22.310	381	228	15	103	464	25	356	2.16e-09	65.9
sp|Q6IA86|ELP2_HUMAN	tr|A0A2K1IRY1|A0A2K1IRY1_PHYPA	23.390	295	169	14	560	826	22	287	0.008	45.4
sp|Q6IA86|ELP2_HUMAN	tr|A0A2K1IRY1|A0A2K1IRY1_PHYPA	21.887	265	162	11	57	313	81	308	1.2	38.5
sp|Q6IA86|ELP2_HUMAN	tr|A0A452FMH1|A0A452FMH1_CAPHI	23.582	335	186	11	128	445	29	310	2.77e-09	65.5
sp|Q6IA86|ELP2_HUMAN	tr|A0A452FMH1|A0A452FMH1_CAPHI	30.000	210	98	10	613	820	60	222	4.58e-05	52.4
sp|Q6IA86|ELP2_HUMAN	tr|A0A452FMH1|A0A452FMH1_CAPHI	27.053	207	114	9	51	237	143	332	0.099	42.0
sp|Q6IA86|ELP2_HUMAN	sp|Q32PJ6|CIAO1_BOVIN	23.582	335	186	11	128	445	29	310	2.98e-09	65.5
sp|Q6IA86|ELP2_HUMAN	sp|Q32PJ6|CIAO1_BOVIN	30.000	210	98	10	613	820	60	222	5.04e-05	52.4
sp|Q6IA86|ELP2_HUMAN	sp|Q32PJ6|CIAO1_BOVIN	27.053	207	114	9	51	237	143	332	0.11	41.6
sp|Q6IA86|ELP2_HUMAN	tr|A0A384CUC9|A0A384CUC9_URSMA	23.582	335	186	11	128	445	29	310	3.20e-09	65.5
sp|Q6IA86|ELP2_HUMAN	tr|A0A384CUC9|A0A384CUC9_URSMA	28.629	248	124	13	576	820	25	222	4.34e-05	52.4
sp|Q6IA86|ELP2_HUMAN	tr|A0A384CUC9|A0A384CUC9_URSMA	26.794	209	116	9	51	239	143	334	0.025	43.9
sp|Q6IA86|ELP2_HUMAN	tr|A0A384CUC9|A0A384CUC9_URSMA	25.325	154	95	3	560	703	143	286	6.1	36.2
sp|Q6IA86|ELP2_HUMAN	tr|A0A2U3VWR2|A0A2U3VWR2_ODORO	23.582	335	186	11	128	445	29	310	3.23e-09	65.1
sp|Q6IA86|ELP2_HUMAN	tr|A0A2U3VWR2|A0A2U3VWR2_ODORO	29.200	250	120	13	576	820	25	222	1.86e-05	53.5
sp|Q6IA86|ELP2_HUMAN	tr|A0A2U3VWR2|A0A2U3VWR2_ODORO	27.053	207	114	9	51	237	143	332	0.024	43.9
sp|Q6IA86|ELP2_HUMAN	tr|A0A2U3VWR2|A0A2U3VWR2_ODORO	24.667	150	101	3	560	703	143	286	4.1	36.6
sp|Q6IA86|ELP2_HUMAN	tr|D2HV34|D2HV34_AILME	23.582	335	186	11	128	445	29	310	3.23e-09	65.1
sp|Q6IA86|ELP2_HUMAN	tr|D2HV34|D2HV34_AILME	28.800	250	121	13	576	820	25	222	8.35e-05	51.6
sp|Q6IA86|ELP2_HUMAN	tr|D2HV34|D2HV34_AILME	26.794	209	116	9	51	239	143	334	0.021	43.9
sp|Q6IA86|ELP2_HUMAN	tr|D2HV34|D2HV34_AILME	25.325	154	95	3	560	703	143	286	5.5	36.2
sp|Q6IA86|ELP2_HUMAN	tr|M3YC50|M3YC50_MUSPF	23.582	335	186	11	128	445	29	310	3.94e-09	65.1
sp|Q6IA86|ELP2_HUMAN	tr|M3YC50|M3YC50_MUSPF	28.629	248	124	13	576	820	25	222	3.21e-05	52.8
sp|Q6IA86|ELP2_HUMAN	tr|M3YC50|M3YC50_MUSPF	27.053	207	114	9	51	237	143	332	0.030	43.5
sp|Q6IA86|ELP2_HUMAN	tr|M3YC50|M3YC50_MUSPF	24.667	150	101	3	560	703	143	286	5.6	36.2
sp|Q6IA86|ELP2_HUMAN	tr|W5PX14|W5PX14_SHEEP	23.582	335	186	11	128	445	29	310	4.05e-09	65.1
sp|Q6IA86|ELP2_HUMAN	tr|W5PX14|W5PX14_SHEEP	29.327	208	102	10	613	820	60	222	1.33e-04	50.8
sp|Q6IA86|ELP2_HUMAN	tr|W5PX14|W5PX14_SHEEP	27.885	208	111	10	51	237	143	332	0.027	43.5
sp|Q6IA86|ELP2_HUMAN	tr|E2REB4|E2REB4_CANLF	23.582	335	186	11	128	445	29	310	4.12e-09	65.1
sp|Q6IA86|ELP2_HUMAN	tr|E2REB4|E2REB4_CANLF	29.200	250	120	13	576	820	25	222	2.22e-05	53.5
sp|Q6IA86|ELP2_HUMAN	tr|E2REB4|E2REB4_CANLF	27.053	207	114	9	51	237	143	332	0.027	43.5
sp|Q6IA86|ELP2_HUMAN	tr|E2REB4|E2REB4_CANLF	24.667	150	101	3	560	703	143	286	4.9	36.6
sp|Q6IA86|ELP2_HUMAN	tr|G3TFI5|G3TFI5_LOXAF	23.582	335	186	11	128	445	29	310	5.16e-09	64.7
sp|Q6IA86|ELP2_HUMAN	tr|G3TFI5|G3TFI5_LOXAF	29.719	249	116	14	576	818	25	220	2.16e-04	50.1
sp|Q6IA86|ELP2_HUMAN	tr|G3TFI5|G3TFI5_LOXAF	26.087	207	116	9	51	237	143	332	2.2	37.4
sp|Q6IA86|ELP2_HUMAN	tr|K7FMK6|K7FMK6_PELSI	23.512	336	185	12	128	445	29	310	5.25e-09	65.1
sp|Q6IA86|ELP2_HUMAN	tr|K7FMK6|K7FMK6_PELSI	29.435	248	118	13	576	818	25	220	1.46e-04	50.8
sp|Q6IA86|ELP2_HUMAN	tr|K7FMK6|K7FMK6_PELSI	24.324	222	132	10	51	253	143	347	8.8	35.8
sp|Q6IA86|ELP2_HUMAN	tr|A0A1S3A610|A0A1S3A610_ERIEU	23.582	335	186	11	128	445	29	310	6.94e-09	64.3
sp|Q6IA86|ELP2_HUMAN	tr|A0A1S3A610|A0A1S3A610_ERIEU	28.226	248	125	13	576	820	25	222	1.58e-04	50.8
sp|Q6IA86|ELP2_HUMAN	tr|A0A1S3A610|A0A1S3A610_ERIEU	26.570	207	115	9	51	237	143	332	0.48	39.7
sp|Q6IA86|ELP2_HUMAN	tr|A0A1S3A610|A0A1S3A610_ERIEU	25.325	154	95	3	560	703	143	286	5.9	36.2
sp|Q6IA86|ELP2_HUMAN	tr|G1PG05|G1PG05_MYOLU	23.582	335	186	11	128	445	29	310	7.13e-09	64.3
sp|Q6IA86|ELP2_HUMAN	tr|G1PG05|G1PG05_MYOLU	29.200	250	120	13	576	820	25	222	2.01e-05	53.5
sp|Q6IA86|ELP2_HUMAN	tr|G1PG05|G1PG05_MYOLU	27.536	207	113	9	51	237	143	332	0.010	45.1
sp|Q6IA86|ELP2_HUMAN	tr|A0A067QEW1|A0A067QEW1_ZOONE	21.853	421	258	20	15	415	104	473	8.75e-09	64.7
sp|Q6IA86|ELP2_HUMAN	tr|A0A067QEW1|A0A067QEW1_ZOONE	20.896	268	172	5	437	696	238	473	0.007	45.8
sp|Q6IA86|ELP2_HUMAN	tr|A0A4X2LGZ1|A0A4X2LGZ1_VOMUR	23.582	335	186	11	128	445	29	310	9.33e-09	63.9
sp|Q6IA86|ELP2_HUMAN	tr|A0A4X2LGZ1|A0A4X2LGZ1_VOMUR	28.226	248	125	13	576	820	25	222	0.001	48.1
sp|Q6IA86|ELP2_HUMAN	tr|A0A4X2LGZ1|A0A4X2LGZ1_VOMUR	27.442	215	118	10	51	245	143	339	0.18	41.2
sp|Q6IA86|ELP2_HUMAN	tr|A0A060VUW9|A0A060VUW9_ONCMY	23.867	331	188	13	128	445	29	308	9.84e-09	63.9
sp|Q6IA86|ELP2_HUMAN	tr|A0A060VUW9|A0A060VUW9_ONCMY	27.444	266	139	16	560	820	8	224	0.001	48.1
sp|Q6IA86|ELP2_HUMAN	tr|A0A060VUW9|A0A060VUW9_ONCMY	22.535	142	89	4	563	699	101	226	3.6	37.0
sp|Q6IA86|ELP2_HUMAN	tr|A0A2Y9QGT9|A0A2Y9QGT9_DELLE	23.582	335	185	11	128	445	29	309	1.08e-08	63.5
sp|Q6IA86|ELP2_HUMAN	tr|A0A2Y9QGT9|A0A2Y9QGT9_DELLE	30.288	208	95	10	613	818	60	219	3.14e-05	52.8
sp|Q6IA86|ELP2_HUMAN	tr|A0A2Y9QGT9|A0A2Y9QGT9_DELLE	27.053	207	114	9	51	237	142	331	0.053	42.7
sp|Q6IA86|ELP2_HUMAN	tr|A0A2Y9FAW4|A0A2Y9FAW4_PHYMC	23.582	335	186	11	128	445	29	310	1.17e-08	63.5
sp|Q6IA86|ELP2_HUMAN	tr|A0A2Y9FAW4|A0A2Y9FAW4_PHYMC	29.808	208	97	10	613	818	60	220	7.25e-05	51.6
sp|Q6IA86|ELP2_HUMAN	tr|A0A2Y9FAW4|A0A2Y9FAW4_PHYMC	27.053	207	114	9	51	237	143	332	0.050	42.7
sp|Q6IA86|ELP2_HUMAN	tr|F7C741|F7C741_HORSE	23.881	335	185	12	128	445	105	386	1.47e-08	63.9
sp|Q6IA86|ELP2_HUMAN	tr|F7C741|F7C741_HORSE	28.800	250	121	13	576	820	101	298	3.81e-05	52.8
sp|Q6IA86|ELP2_HUMAN	tr|F7C741|F7C741_HORSE	26.570	207	115	9	51	237	219	408	0.48	39.7
sp|Q6IA86|ELP2_HUMAN	tr|F7C741|F7C741_HORSE	24.000	150	102	3	560	703	219	362	8.0	35.8
sp|Q6IA86|ELP2_HUMAN	tr|G3PC38|G3PC38_GASAC	23.724	333	186	13	128	445	29	308	1.76e-08	62.8
sp|Q6IA86|ELP2_HUMAN	tr|G3PC38|G3PC38_GASAC	28.302	265	132	14	560	818	8	220	4.00e-06	55.8
sp|Q6IA86|ELP2_HUMAN	tr|G3PC38|G3PC38_GASAC	28.986	207	110	8	51	238	143	331	5.88e-04	48.9
sp|Q6IA86|ELP2_HUMAN	tr|G3PC38|G3PC38_GASAC	24.064	187	113	7	66	237	50	222	0.88	38.9
sp|Q6IA86|ELP2_HUMAN	tr|A0A1L8H1J4|A0A1L8H1J4_XENLA	23.547	327	192	10	128	445	29	306	2.01e-08	62.8
sp|Q6IA86|ELP2_HUMAN	tr|A0A1L8H1J4|A0A1L8H1J4_XENLA	31.092	119	63	5	576	691	25	127	0.51	39.7
sp|Q6IA86|ELP2_HUMAN	tr|E2B3T4|E2B3T4_HARSA	25.246	305	167	15	103	368	264	546	2.29e-08	64.3
sp|Q6IA86|ELP2_HUMAN	tr|H9JDI6|H9JDI6_BOMMO	24.359	312	170	15	61	372	220	465	2.32e-08	63.5
sp|Q6IA86|ELP2_HUMAN	tr|H9JDI6|H9JDI6_BOMMO	28.082	146	87	8	51	193	334	464	0.004	46.6
sp|Q6IA86|ELP2_HUMAN	tr|H9JDI6|H9JDI6_BOMMO	24.658	146	83	5	560	696	334	461	5.1	36.6
sp|Q6IA86|ELP2_HUMAN	tr|A0A060VVM1|A0A060VVM1_ONCMY	23.939	330	186	13	128	445	29	305	2.33e-08	62.4
sp|Q6IA86|ELP2_HUMAN	tr|A0A060VVM1|A0A060VVM1_ONCMY	27.170	265	139	15	560	820	8	222	0.002	47.0
sp|Q6IA86|ELP2_HUMAN	tr|A0A060VVM1|A0A060VVM1_ONCMY	26.866	201	115	9	51	236	143	326	0.030	43.5
sp|Q6IA86|ELP2_HUMAN	tr|A0A060VVM1|A0A060VVM1_ONCMY	22.143	140	90	4	563	699	101	224	2.9	37.4
sp|Q6IA86|ELP2_HUMAN	sp|B5X9P2|CIO1A_SALSA	24.085	328	186	13	128	445	29	303	2.51e-08	62.4
sp|Q6IA86|ELP2_HUMAN	sp|B5X9P2|CIO1A_SALSA	27.376	263	137	15	560	818	8	220	0.002	47.0
sp|Q6IA86|ELP2_HUMAN	sp|B5X9P2|CIO1A_SALSA	28.302	106	60	3	604	703	184	279	5.4	36.2
sp|Q6IA86|ELP2_HUMAN	tr|A0A1S3NJU9|A0A1S3NJU9_SALSA	24.085	328	186	13	128	445	29	303	2.51e-08	62.4
sp|Q6IA86|ELP2_HUMAN	tr|A0A1S3NJU9|A0A1S3NJU9_SALSA	27.376	263	137	15	560	818	8	220	0.002	47.0
sp|Q6IA86|ELP2_HUMAN	tr|A0A1S3NJU9|A0A1S3NJU9_SALSA	28.302	106	60	3	604	703	184	279	5.4	36.2
sp|Q6IA86|ELP2_HUMAN	sp|Q9VPR4|NLE_DROME	21.343	417	241	16	7	416	151	487	2.54e-08	63.2
sp|Q6IA86|ELP2_HUMAN	sp|Q9VPR4|NLE_DROME	21.429	392	214	15	130	465	134	487	2.97e-04	50.4
sp|Q6IA86|ELP2_HUMAN	sp|Q9VPR4|NLE_DROME	24.752	101	63	2	596	696	357	444	0.006	45.8
sp|Q6IA86|ELP2_HUMAN	sp|Q9VPR4|NLE_DROME	21.014	138	91	2	560	697	368	487	0.19	41.2
sp|Q6IA86|ELP2_HUMAN	tr|H2RRC9|H2RRC9_TAKRU	22.866	328	190	11	128	445	29	303	2.90e-08	62.4
sp|Q6IA86|ELP2_HUMAN	tr|H2RRC9|H2RRC9_TAKRU	28.044	271	140	15	552	818	1	220	2.43e-06	56.2
sp|Q6IA86|ELP2_HUMAN	tr|H2RRC9|H2RRC9_TAKRU	25.743	202	120	8	51	239	143	327	0.016	44.3
sp|Q6IA86|ELP2_HUMAN	tr|H2RRC9|H2RRC9_TAKRU	24.490	196	119	9	51	237	98	273	3.4	37.0
sp|Q6IA86|ELP2_HUMAN	tr|G1SFJ9|G1SFJ9_RABIT	22.985	335	188	11	128	445	29	310	2.92e-08	62.4
sp|Q6IA86|ELP2_HUMAN	tr|G1SFJ9|G1SFJ9_RABIT	30.000	250	118	13	576	820	25	222	1.34e-05	53.9
sp|Q6IA86|ELP2_HUMAN	tr|G1SFJ9|G1SFJ9_RABIT	27.536	207	113	9	51	237	143	332	0.002	47.4
sp|Q6IA86|ELP2_HUMAN	tr|G1SFJ9|G1SFJ9_RABIT	25.325	154	95	3	560	703	143	286	5.9	36.2
sp|Q6IA86|ELP2_HUMAN	tr|A0A1U7SPK6|A0A1U7SPK6_ALLSI	23.636	330	186	12	129	445	39	315	3.32e-08	62.0
sp|Q6IA86|ELP2_HUMAN	tr|A0A1U7SPK6|A0A1U7SPK6_ALLSI	28.638	213	103	10	613	823	69	234	0.008	45.4
sp|Q6IA86|ELP2_HUMAN	tr|A0A1U7SPK6|A0A1U7SPK6_ALLSI	25.962	208	111	10	51	237	152	337	1.4	38.1
sp|Q6IA86|ELP2_HUMAN	tr|A0A3B6GSK3|A0A3B6GSK3_WHEAT	26.667	210	122	9	31	238	882	1061	3.35e-08	63.5
sp|Q6IA86|ELP2_HUMAN	tr|A0A077RXK6|A0A077RXK6_WHEAT	26.667	210	122	9	31	238	882	1061	3.99e-08	63.5
sp|Q6IA86|ELP2_HUMAN	tr|A0A194QEC4|A0A194QEC4_PAPXU	22.251	382	217	13	103	464	10	331	4.10e-08	62.0
sp|Q6IA86|ELP2_HUMAN	tr|A0A194QEC4|A0A194QEC4_PAPXU	27.612	268	141	14	560	823	7	225	2.67e-05	53.1
sp|Q6IA86|ELP2_HUMAN	tr|A0A194QEC4|A0A194QEC4_PAPXU	25.854	205	115	10	54	237	144	332	0.012	44.7
sp|Q6IA86|ELP2_HUMAN	tr|A0A194QEC4|A0A194QEC4_PAPXU	26.214	103	73	1	604	703	184	286	0.20	40.8
sp|Q6IA86|ELP2_HUMAN	tr|A0A194QEC4|A0A194QEC4_PAPXU	22.449	196	129	7	46	239	50	224	1.7	38.1
sp|Q6IA86|ELP2_HUMAN	tr|A0A026WKW6|A0A026WKW6_OOCBI	25.000	308	165	16	61	368	225	466	4.19e-08	62.8
sp|Q6IA86|ELP2_HUMAN	tr|A0A026WKW6|A0A026WKW6_OOCBI	26.994	163	96	9	38	197	331	473	0.016	44.7
sp|Q6IA86|ELP2_HUMAN	tr|Q5AZ95|Q5AZ95_EMENI	24.723	271	168	12	146	415	31	266	4.40e-08	62.4
sp|Q6IA86|ELP2_HUMAN	tr|Q5AZ95|Q5AZ95_EMENI	22.515	342	204	13	378	710	30	319	4.57e-07	59.3
sp|Q6IA86|ELP2_HUMAN	tr|Q5AZ95|Q5AZ95_EMENI	30.526	190	100	7	540	711	19	194	5.30e-07	58.9
sp|Q6IA86|ELP2_HUMAN	tr|Q5AZ95|Q5AZ95_EMENI	23.404	329	207	13	91	417	25	310	6.42e-07	58.5
sp|Q6IA86|ELP2_HUMAN	tr|Q5AZ95|Q5AZ95_EMENI	24.359	234	134	10	28	236	51	266	1.18e-04	51.6
sp|Q6IA86|ELP2_HUMAN	tr|Q5AZ95|Q5AZ95_EMENI	27.215	158	93	6	563	719	151	287	0.17	41.2
sp|Q6IA86|ELP2_HUMAN	tr|Q5AZ95|Q5AZ95_EMENI	22.778	180	97	7	261	415	20	182	0.66	39.3
sp|Q6IA86|ELP2_HUMAN	tr|A0A445DXG1|A0A445DXG1_ARAHY	27.014	211	120	11	31	238	940	1119	5.17e-08	63.2
sp|Q6IA86|ELP2_HUMAN	tr|A0A445DXG1|A0A445DXG1_ARAHY	23.039	204	128	7	103	290	909	1099	7.9	36.2
sp|Q6IA86|ELP2_HUMAN	tr|B8AAP3|B8AAP3_ORYSI	26.190	210	123	9	31	238	795	974	5.36e-08	62.8
sp|Q6IA86|ELP2_HUMAN	sp|B5X212|CIO1B_SALSA	23.565	331	187	13	128	445	29	306	5.49e-08	61.2
sp|Q6IA86|ELP2_HUMAN	sp|B5X212|CIO1B_SALSA	27.404	208	106	10	613	820	60	222	0.001	47.8
sp|Q6IA86|ELP2_HUMAN	sp|B5X212|CIO1B_SALSA	22.143	140	90	4	563	699	101	224	9.2	35.4
sp|Q6IA86|ELP2_HUMAN	tr|A0A1S3PIA6|A0A1S3PIA6_SALSA	23.565	331	187	13	128	445	29	306	5.49e-08	61.2
sp|Q6IA86|ELP2_HUMAN	tr|A0A1S3PIA6|A0A1S3PIA6_SALSA	27.404	208	106	10	613	820	60	222	0.001	47.8
sp|Q6IA86|ELP2_HUMAN	tr|A0A1S3PIA6|A0A1S3PIA6_SALSA	22.143	140	90	4	563	699	101	224	9.2	35.4
sp|Q6IA86|ELP2_HUMAN	tr|A0A151MMD0|A0A151MMD0_ALLMI	26.389	216	120	8	129	324	39	235	5.58e-08	61.6
sp|Q6IA86|ELP2_HUMAN	tr|A0A151MMD0|A0A151MMD0_ALLMI	22.727	242	135	9	177	416	40	231	0.006	45.8
sp|Q6IA86|ELP2_HUMAN	tr|A0A151MMD0|A0A151MMD0_ALLMI	28.708	209	98	11	613	818	69	229	0.041	43.1
sp|Q6IA86|ELP2_HUMAN	tr|A0A151MMD0|A0A151MMD0_ALLMI	26.214	206	116	9	51	237	152	340	2.7	37.4
sp|Q6IA86|ELP2_HUMAN	tr|F7BQA6|F7BQA6_MACMU	25.298	336	180	15	78	413	36	300	6.12e-08	61.2
sp|Q6IA86|ELP2_HUMAN	tr|F7BQA6|F7BQA6_MACMU	27.723	202	117	10	38	236	85	260	2.71e-07	58.9
sp|Q6IA86|ELP2_HUMAN	tr|F7BQA6|F7BQA6_MACMU	27.481	131	76	3	561	691	186	297	2.7	37.4
sp|Q6IA86|ELP2_HUMAN	tr|F7BQA6|F7BQA6_MACMU	25.620	121	61	4	605	696	12	132	5.5	36.2
sp|Q6IA86|ELP2_HUMAN	tr|F1SKR5|F1SKR5_PIG	28.505	214	122	10	28	236	71	258	6.21e-08	60.8
sp|Q6IA86|ELP2_HUMAN	tr|F1SKR5|F1SKR5_PIG	26.667	105	62	3	592	696	41	130	4.9	36.2
sp|Q6IA86|ELP2_HUMAN	tr|A0A2K6AK06|A0A2K6AK06_MANLE	28.713	202	115	10	38	236	85	260	6.46e-08	60.8
sp|Q6IA86|ELP2_HUMAN	tr|A0A2K6AK06|A0A2K6AK06_MANLE	25.879	313	182	13	78	377	36	311	1.20e-07	60.1
sp|Q6IA86|ELP2_HUMAN	tr|A0A2K6AK06|A0A2K6AK06_MANLE	25.620	121	61	4	605	696	12	132	5.3	36.2
sp|Q6IA86|ELP2_HUMAN	tr|A0A3B6EFK9|A0A3B6EFK9_WHEAT	26.190	210	123	9	31	238	889	1068	6.83e-08	62.8
sp|Q6IA86|ELP2_HUMAN	tr|M0RX77|M0RX77_MUSAM	28.436	211	117	11	31	238	884	1063	7.06e-08	62.4
sp|Q6IA86|ELP2_HUMAN	tr|A0A2K3DGQ3|A0A2K3DGQ3_CHLRE	21.158	501	287	21	24	463	1436	1889	7.29e-08	62.8
sp|Q6IA86|ELP2_HUMAN	tr|A0A2K3DGQ3|A0A2K3DGQ3_CHLRE	21.145	629	382	25	130	746	1443	1969	8.94e-08	62.4
sp|Q6IA86|ELP2_HUMAN	tr|A0A2K3DGQ3|A0A2K3DGQ3_CHLRE	22.268	485	268	24	278	702	1423	1858	1.62e-06	58.2
sp|Q6IA86|ELP2_HUMAN	tr|A0A2K3DGQ3|A0A2K3DGQ3_CHLRE	21.504	665	415	29	62	696	1429	2016	1.16e-04	52.0
sp|Q6IA86|ELP2_HUMAN	tr|A0A2K3DGQ3|A0A2K3DGQ3_CHLRE	19.537	389	233	12	130	466	1658	2018	1.38e-04	52.0
sp|Q6IA86|ELP2_HUMAN	tr|A0A2K3DGQ3|A0A2K3DGQ3_CHLRE	21.569	153	94	4	328	466	1401	1541	0.16	42.0
sp|Q6IA86|ELP2_HUMAN	tr|A0A2K3DGQ3|A0A2K3DGQ3_CHLRE	25.946	185	112	9	54	238	1817	1976	0.59	40.0
sp|Q6IA86|ELP2_HUMAN	tr|A0A2K5UXP0|A0A2K5UXP0_MACFA	22.985	335	188	11	128	445	29	310	7.53e-08	61.2
sp|Q6IA86|ELP2_HUMAN	tr|A0A2K5UXP0|A0A2K5UXP0_MACFA	29.600	250	119	13	576	820	25	222	1.33e-05	53.9
sp|Q6IA86|ELP2_HUMAN	tr|A0A2K5UXP0|A0A2K5UXP0_MACFA	27.053	207	114	9	51	237	143	332	0.051	42.7
sp|Q6IA86|ELP2_HUMAN	tr|A0A2K6MMT0|A0A2K6MMT0_RHIBE	28.713	202	115	10	38	236	85	260	7.81e-08	60.8
sp|Q6IA86|ELP2_HUMAN	tr|A0A2K6MMT0|A0A2K6MMT0_RHIBE	24.702	336	182	15	78	413	36	300	1.77e-07	59.7
sp|Q6IA86|ELP2_HUMAN	tr|A0A2K6MMT0|A0A2K6MMT0_RHIBE	26.446	121	60	4	605	696	12	132	1.1	38.5
sp|Q6IA86|ELP2_HUMAN	tr|A0A2K6MMT0|A0A2K6MMT0_RHIBE	25.954	131	78	4	561	691	186	297	9.2	35.4
sp|Q6IA86|ELP2_HUMAN	tr|A0A2K6EKP6|A0A2K6EKP6_PROCO	23.214	336	186	12	128	445	29	310	7.95e-08	60.8
sp|Q6IA86|ELP2_HUMAN	tr|A0A2K6EKP6|A0A2K6EKP6_PROCO	29.200	250	120	13	576	820	25	222	6.18e-05	52.0
sp|Q6IA86|ELP2_HUMAN	tr|A0A2K6EKP6|A0A2K6EKP6_PROCO	26.570	207	115	9	51	237	143	332	0.089	42.0
sp|Q6IA86|ELP2_HUMAN	tr|A0A1S3FGS1|A0A1S3FGS1_DIPOR	23.214	336	186	12	128	445	29	310	8.46e-08	60.8
sp|Q6IA86|ELP2_HUMAN	tr|A0A1S3FGS1|A0A1S3FGS1_DIPOR	29.200	250	120	13	576	820	25	222	3.45e-05	52.8
sp|Q6IA86|ELP2_HUMAN	tr|A0A1S3FGS1|A0A1S3FGS1_DIPOR	25.837	209	118	9	51	239	143	334	0.091	42.0
sp|Q6IA86|ELP2_HUMAN	tr|A0A1S3FGS1|A0A1S3FGS1_DIPOR	24.000	150	102	3	560	703	143	286	7.9	35.8
sp|Q6IA86|ELP2_HUMAN	tr|A0A2K5NMI4|A0A2K5NMI4_CERAT	28.713	202	115	10	38	236	85	260	8.62e-08	60.5
sp|Q6IA86|ELP2_HUMAN	tr|A0A2K5NMI4|A0A2K5NMI4_CERAT	25.298	336	180	15	78	413	36	300	9.61e-08	60.5
sp|Q6IA86|ELP2_HUMAN	tr|A0A2K5NMI4|A0A2K5NMI4_CERAT	25.620	121	61	4	605	696	12	132	5.4	36.2
sp|Q6IA86|ELP2_HUMAN	tr|A0A2K5NMI4|A0A2K5NMI4_CERAT	25.954	131	78	4	561	691	186	297	9.6	35.4
sp|Q6IA86|ELP2_HUMAN	tr|A0A096NJX7|A0A096NJX7_PAPAN	28.713	202	115	10	38	236	85	260	9.09e-08	60.5
sp|Q6IA86|ELP2_HUMAN	tr|A0A096NJX7|A0A096NJX7_PAPAN	25.298	336	181	15	78	413	36	301	1.72e-07	59.7
sp|Q6IA86|ELP2_HUMAN	tr|A0A096NJX7|A0A096NJX7_PAPAN	25.620	121	61	4	605	696	12	132	5.4	36.2
sp|Q6IA86|ELP2_HUMAN	sp|Q00659|SCONB_EMENI	26.154	195	112	7	48	242	339	501	9.25e-08	62.0
sp|Q6IA86|ELP2_HUMAN	sp|Q00659|SCONB_EMENI	27.778	180	104	7	165	337	353	513	2.7	37.7
sp|Q6IA86|ELP2_HUMAN	tr|A0A2R9CNN0|A0A2R9CNN0_PANPA	22.985	335	188	11	128	445	29	310	9.42e-08	60.8
sp|Q6IA86|ELP2_HUMAN	tr|A0A2R9CNN0|A0A2R9CNN0_PANPA	29.600	250	119	13	576	820	25	222	1.33e-05	53.9
sp|Q6IA86|ELP2_HUMAN	tr|A0A2R9CNN0|A0A2R9CNN0_PANPA	27.053	207	114	9	51	237	143	332	0.067	42.4
sp|Q6IA86|ELP2_HUMAN	tr|I3MRD9|I3MRD9_ICTTR	22.985	335	188	11	128	445	29	310	1.11e-07	60.5
sp|Q6IA86|ELP2_HUMAN	tr|I3MRD9|I3MRD9_ICTTR	29.600	250	119	13	576	820	25	222	1.39e-05	53.9
sp|Q6IA86|ELP2_HUMAN	tr|I3MRD9|I3MRD9_ICTTR	27.053	207	114	9	51	237	143	332	0.058	42.7
sp|Q6IA86|ELP2_HUMAN	tr|I3MRD9|I3MRD9_ICTTR	24.667	150	101	3	560	703	143	286	4.9	36.6
sp|Q6IA86|ELP2_HUMAN	tr|A0A2K5WLZ5|A0A2K5WLZ5_MACFA	25.298	336	180	15	78	413	36	300	1.13e-07	60.5
sp|Q6IA86|ELP2_HUMAN	tr|A0A2K5WLZ5|A0A2K5WLZ5_MACFA	28.218	202	116	10	38	236	85	260	1.20e-07	60.1
sp|Q6IA86|ELP2_HUMAN	tr|A0A2K5WLZ5|A0A2K5WLZ5_MACFA	25.620	121	61	4	605	696	12	132	5.2	36.2
sp|Q6IA86|ELP2_HUMAN	tr|A0A2K5WLZ5|A0A2K5WLZ5_MACFA	25.954	131	78	4	561	691	186	297	8.4	35.8
sp|Q6IA86|ELP2_HUMAN	tr|A0A2K6MUX4|A0A2K6MUX4_RHIBE	22.985	335	188	11	128	445	29	310	1.14e-07	60.5
sp|Q6IA86|ELP2_HUMAN	tr|A0A2K6MUX4|A0A2K6MUX4_RHIBE	29.600	250	119	13	576	820	25	222	1.70e-05	53.5
sp|Q6IA86|ELP2_HUMAN	tr|A0A2K6MUX4|A0A2K6MUX4_RHIBE	27.053	207	114	9	51	237	143	332	0.061	42.4
sp|Q6IA86|ELP2_HUMAN	tr|A0A2K6MUX4|A0A2K6MUX4_RHIBE	24.000	150	102	3	560	703	143	286	9.8	35.4
sp|Q6IA86|ELP2_HUMAN	sp|Q99KN2|CIAO1_MOUSE	23.582	335	186	12	128	445	29	310	1.20e-07	60.5
sp|Q6IA86|ELP2_HUMAN	sp|Q99KN2|CIAO1_MOUSE	29.839	248	121	12	576	820	25	222	5.56e-06	55.1
sp|Q6IA86|ELP2_HUMAN	sp|Q99KN2|CIAO1_MOUSE	25.837	209	118	9	51	239	143	334	0.51	39.7
sp|Q6IA86|ELP2_HUMAN	tr|A0A096N1E1|A0A096N1E1_PAPAN	22.985	335	188	11	128	445	29	310	1.21e-07	60.5
sp|Q6IA86|ELP2_HUMAN	tr|A0A096N1E1|A0A096N1E1_PAPAN	29.600	250	119	13	576	820	25	222	1.30e-05	53.9
sp|Q6IA86|ELP2_HUMAN	tr|A0A096N1E1|A0A096N1E1_PAPAN	27.053	207	114	9	51	237	143	332	0.054	42.7
sp|Q6IA86|ELP2_HUMAN	sp|O76071|CIAO1_HUMAN	22.985	335	188	11	128	445	29	310	1.21e-07	60.5
sp|Q6IA86|ELP2_HUMAN	sp|O76071|CIAO1_HUMAN	29.600	250	119	13	576	820	25	222	1.30e-05	53.9
sp|Q6IA86|ELP2_HUMAN	sp|O76071|CIAO1_HUMAN	27.053	207	114	9	51	237	143	332	0.054	42.7
sp|Q6IA86|ELP2_HUMAN	tr|A0A2I2ZVX0|A0A2I2ZVX0_GORGO	22.985	335	188	11	128	445	29	310	1.21e-07	60.5
sp|Q6IA86|ELP2_HUMAN	tr|A0A2I2ZVX0|A0A2I2ZVX0_GORGO	29.600	250	119	13	576	820	25	222	1.30e-05	53.9
sp|Q6IA86|ELP2_HUMAN	tr|A0A2I2ZVX0|A0A2I2ZVX0_GORGO	27.053	207	114	9	51	237	143	332	0.054	42.7
sp|Q6IA86|ELP2_HUMAN	tr|A0A0D9RXR6|A0A0D9RXR6_CHLSB	22.985	335	188	11	128	445	29	310	1.21e-07	60.5
sp|Q6IA86|ELP2_HUMAN	tr|A0A0D9RXR6|A0A0D9RXR6_CHLSB	29.600	250	119	13	576	820	25	222	1.30e-05	53.9
sp|Q6IA86|ELP2_HUMAN	tr|A0A0D9RXR6|A0A0D9RXR6_CHLSB	27.053	207	114	9	51	237	143	332	0.054	42.7
sp|Q6IA86|ELP2_HUMAN	tr|A0A0D9RM93|A0A0D9RM93_CHLSB	28.218	202	116	10	38	236	85	260	1.24e-07	60.1
sp|Q6IA86|ELP2_HUMAN	tr|A0A0D9RM93|A0A0D9RM93_CHLSB	25.000	336	181	15	78	413	36	300	3.36e-07	58.9
sp|Q6IA86|ELP2_HUMAN	tr|A0A0D9RM93|A0A0D9RM93_CHLSB	25.620	121	61	4	605	696	12	132	6.9	35.8
sp|Q6IA86|ELP2_HUMAN	tr|A0A0D9RM93|A0A0D9RM93_CHLSB	25.954	131	78	4	561	691	186	297	8.4	35.8
sp|Q6IA86|ELP2_HUMAN	tr|A0A1D6NK38|A0A1D6NK38_MAIZE	26.190	210	123	9	31	238	173	352	1.27e-07	61.2
sp|Q6IA86|ELP2_HUMAN	tr|Q54CE3|Q54CE3_DICDI	25.223	337	189	16	202	512	934	1233	1.31e-07	61.6
sp|Q6IA86|ELP2_HUMAN	tr|Q54CE3|Q54CE3_DICDI	26.733	101	59	2	598	696	1132	1219	2.3	38.1
sp|Q6IA86|ELP2_HUMAN	tr|Q54CE3|Q54CE3_DICDI	27.941	136	75	6	563	696	935	1049	3.9	37.4
sp|Q6IA86|ELP2_HUMAN	tr|A0A2K6SCG7|A0A2K6SCG7_SAIBB	22.687	335	189	11	128	445	29	310	1.42e-07	60.1
sp|Q6IA86|ELP2_HUMAN	tr|A0A2K6SCG7|A0A2K6SCG7_SAIBB	29.600	250	119	13	576	820	25	222	1.33e-05	53.9
sp|Q6IA86|ELP2_HUMAN	tr|A0A2K6SCG7|A0A2K6SCG7_SAIBB	27.053	207	114	9	51	237	143	332	0.058	42.7
sp|Q6IA86|ELP2_HUMAN	tr|H0WV39|H0WV39_OTOGA	22.985	335	188	11	128	445	29	310	1.45e-07	60.1
sp|Q6IA86|ELP2_HUMAN	tr|H0WV39|H0WV39_OTOGA	29.032	248	123	13	576	820	25	222	3.05e-05	52.8
sp|Q6IA86|ELP2_HUMAN	tr|H0WV39|H0WV39_OTOGA	27.536	207	113	9	51	237	143	332	0.014	44.7
sp|Q6IA86|ELP2_HUMAN	tr|A0A2K5CHF4|A0A2K5CHF4_AOTNA	22.687	335	189	11	128	445	29	310	1.47e-07	60.1
sp|Q6IA86|ELP2_HUMAN	tr|A0A2K5CHF4|A0A2K5CHF4_AOTNA	29.600	250	119	13	576	820	25	222	1.41e-05	53.9
sp|Q6IA86|ELP2_HUMAN	tr|A0A2K5CHF4|A0A2K5CHF4_AOTNA	27.053	207	114	9	51	237	143	332	0.062	42.4
sp|Q6IA86|ELP2_HUMAN	tr|R1C5C8|R1C5C8_EMIHU	19.759	415	242	8	339	696	170	550	1.51e-07	60.8
sp|Q6IA86|ELP2_HUMAN	tr|R1C5C8|R1C5C8_EMIHU	22.549	306	156	11	39	319	301	550	4.06e-04	50.1
sp|Q6IA86|ELP2_HUMAN	tr|R1C5C8|R1C5C8_EMIHU	24.832	149	71	6	202	319	167	305	2.0	38.1
sp|Q6IA86|ELP2_HUMAN	tr|A0A026WAD6|A0A026WAD6_OOCBI	27.820	266	140	12	561	823	8	224	1.55e-07	60.1
sp|Q6IA86|ELP2_HUMAN	tr|A0A026WAD6|A0A026WAD6_OOCBI	20.401	299	178	10	177	464	29	278	0.013	44.7
sp|Q6IA86|ELP2_HUMAN	tr|A0A026WAD6|A0A026WAD6_OOCBI	21.364	220	145	9	28	239	24	223	0.20	40.8
sp|Q6IA86|ELP2_HUMAN	tr|A0A026WAD6|A0A026WAD6_OOCBI	23.894	113	74	3	602	708	181	287	2.9	37.4
sp|Q6IA86|ELP2_HUMAN	sp|Q9FLX9|NLE1_ARATH	24.112	394	243	19	32	415	124	471	1.55e-07	60.8
sp|Q6IA86|ELP2_HUMAN	sp|Q9FLX9|NLE1_ARATH	19.604	505	259	15	202	696	104	471	0.003	47.0
sp|Q6IA86|ELP2_HUMAN	sp|Q9FLX9|NLE1_ARATH	28.090	89	51	2	608	696	103	178	6.7	36.2
sp|Q6IA86|ELP2_HUMAN	tr|H2PTD6|H2PTD6_PONAB	28.505	214	122	11	28	236	73	260	1.66e-07	59.7
sp|Q6IA86|ELP2_HUMAN	tr|H2PTD6|H2PTD6_PONAB	24.850	334	180	15	78	411	36	298	1.52e-06	56.6
sp|Q6IA86|ELP2_HUMAN	tr|H2PTD6|H2PTD6_PONAB	24.265	136	84	3	562	696	15	132	2.3	37.4
sp|Q6IA86|ELP2_HUMAN	tr|H2PTD6|H2PTD6_PONAB	25.954	131	78	4	561	691	186	297	8.4	35.8
sp|Q6IA86|ELP2_HUMAN	tr|Q5AXM0|Q5AXM0_EMENI	24.430	307	186	14	24	319	313	584	1.70e-07	61.6
sp|Q6IA86|ELP2_HUMAN	tr|Q5AXM0|Q5AXM0_EMENI	21.957	419	215	16	97	498	253	576	3.49e-05	53.9
sp|Q6IA86|ELP2_HUMAN	tr|Q5AXM0|Q5AXM0_EMENI	25.735	136	83	4	561	696	467	584	0.67	39.7
sp|Q6IA86|ELP2_HUMAN	tr|Q5AXM0|Q5AXM0_EMENI	21.583	278	161	10	562	818	258	499	1.5	38.9
sp|Q6IA86|ELP2_HUMAN	tr|Q5AXM0|Q5AXM0_EMENI	22.346	179	98	5	547	696	292	458	3.7	37.4
sp|Q6IA86|ELP2_HUMAN	tr|A0A1S3ASG4|A0A1S3ASG4_ERIEU	28.505	214	122	10	28	236	73	260	1.73e-07	59.7
sp|Q6IA86|ELP2_HUMAN	tr|A0A1S3ASG4|A0A1S3ASG4_ERIEU	27.619	105	63	2	592	696	41	132	1.5	38.1
sp|Q6IA86|ELP2_HUMAN	tr|A0A340YCU4|A0A340YCU4_LIPVE	23.284	335	187	11	128	445	29	310	1.76e-07	60.1
sp|Q6IA86|ELP2_HUMAN	tr|A0A340YCU4|A0A340YCU4_LIPVE	30.288	208	96	10	613	818	60	220	9.70e-05	51.2
sp|Q6IA86|ELP2_HUMAN	tr|A0A340YCU4|A0A340YCU4_LIPVE	27.053	207	114	9	51	237	143	332	0.059	42.7
sp|Q6IA86|ELP2_HUMAN	tr|A0A340YCU4|A0A340YCU4_LIPVE	24.064	187	120	7	56	240	59	225	0.69	39.3
sp|Q6IA86|ELP2_HUMAN	tr|A0A2I0LZ09|A0A2I0LZ09_COLLI	21.595	301	167	11	177	468	70	310	1.81e-07	60.1
sp|Q6IA86|ELP2_HUMAN	tr|A0A2I0LZ09|A0A2I0LZ09_COLLI	24.648	142	96	4	559	697	134	267	0.003	47.0
sp|Q6IA86|ELP2_HUMAN	tr|A0A2I0LZ09|A0A2I0LZ09_COLLI	24.812	133	67	4	596	696	80	211	0.31	40.4
sp|Q6IA86|ELP2_HUMAN	tr|A0A2I0LZ09|A0A2I0LZ09_COLLI	22.667	150	83	5	560	696	177	306	1.1	38.5
sp|Q6IA86|ELP2_HUMAN	tr|A0A2I3GZS1|A0A2I3GZS1_NOMLE	28.169	213	124	11	28	236	73	260	1.99e-07	59.7
sp|Q6IA86|ELP2_HUMAN	tr|A0A2I3GZS1|A0A2I3GZS1_NOMLE	24.702	336	182	15	78	413	36	300	3.81e-07	58.5
sp|Q6IA86|ELP2_HUMAN	tr|A0A2I3GZS1|A0A2I3GZS1_NOMLE	24.265	136	84	3	562	696	15	132	2.2	37.4
sp|Q6IA86|ELP2_HUMAN	tr|A0A0L7LGD9|A0A0L7LGD9_9NEOP	24.359	312	170	15	61	372	172	417	2.16e-07	60.1
sp|Q6IA86|ELP2_HUMAN	tr|A0A0L7LGD9|A0A0L7LGD9_9NEOP	28.767	146	86	8	51	193	286	416	0.005	46.2
sp|Q6IA86|ELP2_HUMAN	tr|A0A0L7LGD9|A0A0L7LGD9_9NEOP	24.658	146	83	5	560	696	286	413	5.4	36.6
sp|Q6IA86|ELP2_HUMAN	tr|E2BDA6|E2BDA6_HARSA	24.832	298	158	14	53	319	124	386	2.42e-07	60.1
sp|Q6IA86|ELP2_HUMAN	tr|E2BDA6|E2BDA6_HARSA	23.267	202	117	9	51	236	207	386	0.036	43.5
sp|Q6IA86|ELP2_HUMAN	tr|E2BDA6|E2BDA6_HARSA	26.619	139	85	3	558	696	120	241	0.12	42.0
sp|Q6IA86|ELP2_HUMAN	tr|E2BDA6|E2BDA6_HARSA	20.249	321	200	11	381	699	164	430	0.37	40.0
sp|Q6IA86|ELP2_HUMAN	tr|E2BSL3|E2BSL3_HARSA	24.675	308	166	16	61	368	224	465	2.44e-07	60.1
sp|Q6IA86|ELP2_HUMAN	tr|E2BSL3|E2BSL3_HARSA	26.994	163	96	9	38	197	330	472	0.006	46.2
sp|Q6IA86|ELP2_HUMAN	tr|E2BSL3|E2BSL3_HARSA	24.658	146	83	5	560	696	338	465	5.6	36.6
sp|Q6IA86|ELP2_HUMAN	tr|A0A0L0BXN3|A0A0L0BXN3_LUCCU	21.583	417	232	16	7	416	155	483	2.49e-07	60.1
sp|Q6IA86|ELP2_HUMAN	tr|A0A0L0BXN3|A0A0L0BXN3_LUCCU	19.312	378	231	14	130	465	138	483	0.007	45.8
sp|Q6IA86|ELP2_HUMAN	tr|A0A0L0BXN3|A0A0L0BXN3_LUCCU	24.752	101	63	2	596	696	353	440	0.010	45.4
sp|Q6IA86|ELP2_HUMAN	tr|A0A0L0BXN3|A0A0L0BXN3_LUCCU	21.014	138	91	2	560	697	364	483	0.16	41.6
sp|Q6IA86|ELP2_HUMAN	tr|A0A2K6U8W6|A0A2K6U8W6_SAIBB	25.298	336	180	15	78	413	36	300	2.50e-07	59.3
sp|Q6IA86|ELP2_HUMAN	tr|A0A2K6U8W6|A0A2K6U8W6_SAIBB	28.505	214	122	11	28	236	73	260	1.43e-06	57.0
sp|Q6IA86|ELP2_HUMAN	tr|A0A2K6U8W6|A0A2K6U8W6_SAIBB	27.941	136	79	4	562	696	15	132	0.050	42.7
sp|Q6IA86|ELP2_HUMAN	tr|Q0D2B0|Q0D2B0_XENTR	22.356	331	194	9	130	415	120	432	2.52e-07	60.1
sp|Q6IA86|ELP2_HUMAN	tr|Q0D2B0|Q0D2B0_XENTR	20.297	404	259	11	307	696	120	474	0.005	46.2
sp|Q6IA86|ELP2_HUMAN	tr|Q0D2B0|Q0D2B0_XENTR	23.353	167	107	6	72	237	329	475	0.13	42.0
sp|Q6IA86|ELP2_HUMAN	tr|Q0D2B0|Q0D2B0_XENTR	27.737	137	76	7	16	150	325	440	0.17	41.2
sp|Q6IA86|ELP2_HUMAN	tr|Q0D2B0|Q0D2B0_XENTR	28.409	88	50	2	609	696	100	174	0.51	39.7
sp|Q6IA86|ELP2_HUMAN	tr|A0A1U7Q9E7|A0A1U7Q9E7_MESAU	23.582	335	186	12	128	445	29	310	2.58e-07	59.3
sp|Q6IA86|ELP2_HUMAN	tr|A0A1U7Q9E7|A0A1U7Q9E7_MESAU	30.000	250	118	13	576	820	25	222	8.07e-06	54.7
sp|Q6IA86|ELP2_HUMAN	tr|A0A1U7Q9E7|A0A1U7Q9E7_MESAU	26.316	209	117	9	51	239	143	334	0.21	40.8
sp|Q6IA86|ELP2_HUMAN	tr|A0A091DA44|A0A091DA44_FUKDA	22.985	335	188	11	128	445	29	310	2.61e-07	59.3
sp|Q6IA86|ELP2_HUMAN	tr|A0A091DA44|A0A091DA44_FUKDA	29.839	248	121	13	576	820	25	222	8.67e-06	54.7
sp|Q6IA86|ELP2_HUMAN	tr|A0A091DA44|A0A091DA44_FUKDA	27.053	207	114	9	51	237	143	332	0.14	41.6
sp|Q6IA86|ELP2_HUMAN	tr|A0A091DA44|A0A091DA44_FUKDA	24.667	150	101	3	560	703	143	286	6.2	36.2
sp|Q6IA86|ELP2_HUMAN	tr|A0A5G3LEX9|A0A5G3LEX9_XENTR	22.356	331	194	9	130	415	130	442	2.78e-07	60.1
sp|Q6IA86|ELP2_HUMAN	tr|A0A5G3LEX9|A0A5G3LEX9_XENTR	20.297	404	259	11	307	696	130	484	0.006	46.2
sp|Q6IA86|ELP2_HUMAN	tr|A0A5G3LEX9|A0A5G3LEX9_XENTR	23.353	167	107	6	72	237	339	485	0.13	41.6
sp|Q6IA86|ELP2_HUMAN	tr|A0A5G3LEX9|A0A5G3LEX9_XENTR	27.737	137	76	7	16	150	335	450	0.18	41.2
sp|Q6IA86|ELP2_HUMAN	tr|A0A5G3LEX9|A0A5G3LEX9_XENTR	28.409	88	50	2	609	696	110	184	0.62	39.7
sp|Q6IA86|ELP2_HUMAN	tr|A6QQ82|A6QQ82_BOVIN	27.230	213	126	10	28	236	73	260	2.99e-07	58.9
sp|Q6IA86|ELP2_HUMAN	tr|A6QQ82|A6QQ82_BOVIN	27.619	105	63	1	592	696	41	132	0.14	41.2
sp|Q6IA86|ELP2_HUMAN	tr|A6QQ82|A6QQ82_BOVIN	27.206	136	79	4	562	696	58	174	5.3	36.2
sp|Q6IA86|ELP2_HUMAN	tr|F6WFZ4|F6WFZ4_CALJA	22.687	335	189	11	128	445	29	310	3.09e-07	59.3
sp|Q6IA86|ELP2_HUMAN	tr|F6WFZ4|F6WFZ4_CALJA	29.435	248	118	13	576	818	25	220	3.61e-05	52.8
sp|Q6IA86|ELP2_HUMAN	tr|F6WFZ4|F6WFZ4_CALJA	27.053	207	114	9	51	237	143	332	0.064	42.4
sp|Q6IA86|ELP2_HUMAN	tr|G5BCT6|G5BCT6_HETGA	24.793	242	149	12	78	319	85	293	3.10e-07	59.3
sp|Q6IA86|ELP2_HUMAN	tr|G5BCT6|G5BCT6_HETGA	28.571	84	55	2	561	644	106	184	1.5	38.1
sp|Q6IA86|ELP2_HUMAN	tr|A0A5F5XG80|A0A5F5XG80_FELCA	28.505	214	122	10	28	236	100	287	3.28e-07	59.3
sp|Q6IA86|ELP2_HUMAN	tr|A0A5F5XG80|A0A5F5XG80_FELCA	26.667	105	64	1	592	696	68	159	0.76	38.9
sp|Q6IA86|ELP2_HUMAN	tr|Q7SFT7|Q7SFT7_NEUCR	21.316	380	212	11	367	696	173	515	3.28e-07	59.7
sp|Q6IA86|ELP2_HUMAN	tr|Q7SFT7|Q7SFT7_NEUCR	22.346	179	103	5	68	237	365	516	0.087	42.4
sp|Q6IA86|ELP2_HUMAN	tr|Q7SFT7|Q7SFT7_NEUCR	27.273	143	64	6	178	319	162	265	0.26	40.8
sp|Q6IA86|ELP2_HUMAN	tr|A0A2K6GVG8|A0A2K6GVG8_PROCO	24.820	278	161	14	60	319	56	303	3.30e-07	59.3
sp|Q6IA86|ELP2_HUMAN	tr|A0A2K6GVG8|A0A2K6GVG8_PROCO	28.571	84	55	2	561	644	99	177	3.2	37.0
sp|Q6IA86|ELP2_HUMAN	tr|D6WDR4|D6WDR4_TRICA	24.026	308	168	15	61	368	203	444	3.39e-07	59.7
sp|Q6IA86|ELP2_HUMAN	tr|D6WDR4|D6WDR4_TRICA	26.994	163	96	9	38	197	309	451	0.002	48.1
sp|Q6IA86|ELP2_HUMAN	tr|D6WDR4|D6WDR4_TRICA	23.718	156	92	5	550	696	307	444	6.7	36.2
sp|Q6IA86|ELP2_HUMAN	tr|G5BMW0|G5BMW0_HETGA	22.687	335	189	11	128	445	29	310	3.41e-07	58.9
sp|Q6IA86|ELP2_HUMAN	tr|G5BMW0|G5BMW0_HETGA	29.435	248	122	13	576	820	25	222	2.51e-05	53.1
sp|Q6IA86|ELP2_HUMAN	tr|G5BMW0|G5BMW0_HETGA	27.053	207	114	9	51	237	143	332	0.093	42.0
sp|Q6IA86|ELP2_HUMAN	tr|G5BMW0|G5BMW0_HETGA	24.667	150	101	3	560	703	143	286	5.9	36.2
sp|Q6IA86|ELP2_HUMAN	tr|H2QXV9|H2QXV9_PANTR	27.723	202	117	10	38	236	85	260	3.47e-07	58.9
sp|Q6IA86|ELP2_HUMAN	tr|H2QXV9|H2QXV9_PANTR	25.240	313	185	13	78	377	36	312	5.75e-07	58.2
sp|Q6IA86|ELP2_HUMAN	tr|H2QXV9|H2QXV9_PANTR	24.265	136	84	3	562	696	15	132	4.3	36.6
sp|Q6IA86|ELP2_HUMAN	tr|A0A2R8ZAW9|A0A2R8ZAW9_PANPA	27.723	202	117	10	38	236	85	260	3.47e-07	58.9
sp|Q6IA86|ELP2_HUMAN	tr|A0A2R8ZAW9|A0A2R8ZAW9_PANPA	25.240	313	185	13	78	377	36	312	5.75e-07	58.2
sp|Q6IA86|ELP2_HUMAN	tr|A0A2R8ZAW9|A0A2R8ZAW9_PANPA	24.265	136	84	3	562	696	15	132	4.3	36.6
sp|Q6IA86|ELP2_HUMAN	tr|E9GI91|E9GI91_DAPPU	24.026	308	168	15	61	368	201	442	3.70e-07	59.7
sp|Q6IA86|ELP2_HUMAN	tr|E9GI91|E9GI91_DAPPU	24.658	146	83	5	560	696	315	442	5.2	36.6
sp|Q6IA86|ELP2_HUMAN	tr|E9GI91|E9GI91_DAPPU	22.727	154	98	4	265	412	125	263	5.7	36.6
sp|Q6IA86|ELP2_HUMAN	tr|A0A4X2KJV6|A0A4X2KJV6_VOMUR	24.189	339	184	15	73	410	13	279	3.72e-07	58.5
sp|Q6IA86|ELP2_HUMAN	tr|A0A4X2KJV6|A0A4X2KJV6_VOMUR	29.927	137	78	3	560	696	39	157	2.63e-04	49.7
sp|Q6IA86|ELP2_HUMAN	tr|A0A4X2KJV6|A0A4X2KJV6_VOMUR	24.500	200	125	8	38	236	68	242	2.70e-04	49.7
sp|Q6IA86|ELP2_HUMAN	tr|A0A4X2KJV6|A0A4X2KJV6_VOMUR	26.154	130	78	2	567	696	4	115	0.002	47.0
sp|Q6IA86|ELP2_HUMAN	tr|A0A4X2KJV6|A0A4X2KJV6_VOMUR	20.401	299	198	9	347	635	10	278	3.9	36.6
sp|Q6IA86|ELP2_HUMAN	tr|W5JNQ3|W5JNQ3_ANODA	23.701	308	169	14	61	368	217	458	3.82e-07	59.7
sp|Q6IA86|ELP2_HUMAN	tr|W5JNQ3|W5JNQ3_ANODA	28.049	164	93	10	38	197	323	465	4.95e-04	49.7
sp|Q6IA86|ELP2_HUMAN	tr|W5JNQ3|W5JNQ3_ANODA	24.658	146	83	5	560	696	331	458	7.3	36.2
sp|Q6IA86|ELP2_HUMAN	tr|A0A194PJA4|A0A194PJA4_PAPXU	24.038	312	171	15	61	372	225	470	3.87e-07	59.7
sp|Q6IA86|ELP2_HUMAN	tr|A0A194PJA4|A0A194PJA4_PAPXU	26.712	146	89	8	51	193	339	469	0.009	45.4
sp|Q6IA86|ELP2_HUMAN	tr|A0A194PJA4|A0A194PJA4_PAPXU	26.027	146	81	6	560	696	339	466	4.6	37.0
sp|Q6IA86|ELP2_HUMAN	tr|A0A444YPI3|A0A444YPI3_ARAHY	23.229	353	196	13	92	426	1	296	3.97e-07	58.9
sp|Q6IA86|ELP2_HUMAN	tr|A0A444YPI3|A0A444YPI3_ARAHY	27.869	122	68	4	605	714	7	120	1.9	37.7
sp|Q6IA86|ELP2_HUMAN	tr|A0A0L7LPT1|A0A0L7LPT1_9NEOP	22.941	340	196	11	103	430	10	295	4.00e-07	59.3
sp|Q6IA86|ELP2_HUMAN	tr|A0A0L7LPT1|A0A0L7LPT1_9NEOP	29.213	267	136	13	561	823	8	225	1.21e-05	54.3
sp|Q6IA86|ELP2_HUMAN	tr|A0A0L7LPT1|A0A0L7LPT1_9NEOP	20.805	298	175	13	179	464	31	279	0.017	44.3
sp|Q6IA86|ELP2_HUMAN	tr|H0VN00|H0VN00_CAVPO	21.111	360	232	9	349	696	164	483	4.02e-07	59.3
sp|Q6IA86|ELP2_HUMAN	tr|H0VN00|H0VN00_CAVPO	21.204	382	227	16	130	464	129	483	3.13e-05	53.5
sp|Q6IA86|ELP2_HUMAN	tr|H0VN00|H0VN00_CAVPO	23.469	294	145	11	54	319	242	483	0.13	42.0
sp|Q6IA86|ELP2_HUMAN	tr|H0VN00|H0VN00_CAVPO	28.571	84	47	2	613	696	113	183	1.3	38.5
sp|Q6IA86|ELP2_HUMAN	tr|H0VN00|H0VN00_CAVPO	23.214	224	97	10	16	237	334	484	3.1	37.4
sp|Q6IA86|ELP2_HUMAN	tr|F7FPF1|F7FPF1_CALJA	28.972	214	121	11	28	236	72	259	4.20e-07	58.5
sp|Q6IA86|ELP2_HUMAN	tr|F7FPF1|F7FPF1_CALJA	25.735	136	81	5	562	696	57	173	9.7	35.4
sp|Q6IA86|ELP2_HUMAN	tr|A0A3Q0E3E6|A0A3Q0E3E6_TARSY	23.304	339	186	12	128	445	29	314	4.51e-07	58.5
sp|Q6IA86|ELP2_HUMAN	tr|A0A3Q0E3E6|A0A3Q0E3E6_TARSY	29.600	250	119	13	576	820	25	222	1.74e-05	53.5
sp|Q6IA86|ELP2_HUMAN	tr|A0A3Q0E3E6|A0A3Q0E3E6_TARSY	26.540	211	114	9	51	237	143	336	0.13	41.6
sp|Q6IA86|ELP2_HUMAN	tr|A0A3Q0E3E6|A0A3Q0E3E6_TARSY	23.841	151	105	2	560	703	143	290	5.9	36.2
sp|Q6IA86|ELP2_HUMAN	tr|A0A445A2X0|A0A445A2X0_ARAHY	26.540	211	121	11	31	238	956	1135	4.69e-07	60.1
sp|Q6IA86|ELP2_HUMAN	tr|A0A445A2X0|A0A445A2X0_ARAHY	23.039	204	128	7	103	290	925	1115	7.6	36.2
sp|Q6IA86|ELP2_HUMAN	tr|A0A452ECV6|A0A452ECV6_CAPHI	21.084	498	267	20	202	696	111	485	4.84e-07	59.3
sp|Q6IA86|ELP2_HUMAN	tr|A0A452ECV6|A0A452ECV6_CAPHI	24.460	278	162	12	54	319	244	485	0.069	42.7
sp|Q6IA86|ELP2_HUMAN	tr|A0A452ECV6|A0A452ECV6_CAPHI	22.768	224	98	10	16	237	336	486	2.9	37.4
sp|Q6IA86|ELP2_HUMAN	tr|W5JPS7|W5JPS7_ANODA	23.794	311	196	13	75	358	237	533	4.97e-07	60.1
sp|Q6IA86|ELP2_HUMAN	sp|Q28DW0|CIAO1_XENTR	22.154	325	197	9	128	444	29	305	5.93e-07	58.2
sp|Q6IA86|ELP2_HUMAN	sp|Q28DW0|CIAO1_XENTR	31.092	119	63	5	576	691	25	127	0.90	38.9
sp|Q6IA86|ELP2_HUMAN	tr|A0A026X0M4|A0A026X0M4_OOCBI	24.497	298	159	14	53	319	65	327	6.29e-07	58.5
sp|Q6IA86|ELP2_HUMAN	tr|A0A026X0M4|A0A026X0M4_OOCBI	26.619	139	85	3	558	696	61	182	0.39	40.0
sp|Q6IA86|ELP2_HUMAN	tr|A0A026X0M4|A0A026X0M4_OOCBI	19.938	321	201	11	381	699	105	371	1.6	38.1
sp|Q6IA86|ELP2_HUMAN	tr|G5BFF3|G5BFF3_HETGA	22.222	324	180	13	51	368	515	772	6.91e-07	59.3
sp|Q6IA86|ELP2_HUMAN	tr|G5BFF3|G5BFF3_HETGA	28.082	146	89	6	51	194	645	776	0.005	46.6
sp|Q6IA86|ELP2_HUMAN	tr|G5BFF3|G5BFF3_HETGA	23.214	168	107	4	269	429	328	480	0.13	42.0
sp|Q6IA86|ELP2_HUMAN	tr|G5BFF3|G5BFF3_HETGA	26.506	166	100	9	73	238	408	551	0.24	41.2
sp|Q6IA86|ELP2_HUMAN	tr|G5BFF3|G5BFF3_HETGA	21.328	497	285	21	199	644	334	775	0.38	40.4
sp|Q6IA86|ELP2_HUMAN	tr|G5BFF3|G5BFF3_HETGA	26.712	146	80	5	560	696	645	772	0.49	40.0
sp|Q6IA86|ELP2_HUMAN	tr|R1DLP5|R1DLP5_EMIHU	24.825	286	151	12	176	415	265	532	7.08e-07	58.9
sp|Q6IA86|ELP2_HUMAN	tr|H2P546|H2P546_PONAB	22.985	335	187	12	128	445	29	309	7.90e-07	57.8
sp|Q6IA86|ELP2_HUMAN	tr|H2P546|H2P546_PONAB	29.600	250	119	13	576	820	25	222	1.27e-05	53.9
sp|Q6IA86|ELP2_HUMAN	tr|H2P546|H2P546_PONAB	27.053	207	113	9	51	237	143	331	0.11	41.6
sp|Q6IA86|ELP2_HUMAN	tr|L5KTM1|L5KTM1_PTEAL	25.000	232	132	8	128	336	29	241	8.03e-07	57.4
sp|Q6IA86|ELP2_HUMAN	tr|L5KTM1|L5KTM1_PTEAL	24.896	241	129	10	177	415	31	221	6.55e-06	54.7
sp|Q6IA86|ELP2_HUMAN	tr|L5KTM1|L5KTM1_PTEAL	28.629	248	120	13	576	818	25	220	1.57e-04	50.4
sp|Q6IA86|ELP2_HUMAN	tr|L5KTM1|L5KTM1_PTEAL	26.289	194	93	9	51	237	143	293	0.28	40.4
sp|Q6IA86|ELP2_HUMAN	tr|L5KTM1|L5KTM1_PTEAL	24.183	153	97	4	560	696	143	292	4.4	36.6
sp|Q6IA86|ELP2_HUMAN	tr|A0A2Y9RU20|A0A2Y9RU20_TRIMA	21.922	333	193	14	130	415	121	433	8.13e-07	58.5
sp|Q6IA86|ELP2_HUMAN	tr|A0A2Y9RU20|A0A2Y9RU20_TRIMA	20.833	360	233	9	349	696	156	475	6.51e-06	55.5
sp|Q6IA86|ELP2_HUMAN	tr|A0A2Y9RU20|A0A2Y9RU20_TRIMA	23.353	167	107	6	72	237	330	476	0.27	40.8
sp|Q6IA86|ELP2_HUMAN	tr|A0A2Y9RU20|A0A2Y9RU20_TRIMA	29.545	88	49	2	609	696	101	175	0.50	40.0
sp|Q6IA86|ELP2_HUMAN	tr|A0A2Y9RU20|A0A2Y9RU20_TRIMA	26.400	125	74	6	27	149	332	440	7.7	36.2
sp|Q6IA86|ELP2_HUMAN	tr|A0A091D3A3|A0A091D3A3_FUKDA	24.793	242	149	12	78	319	123	331	8.26e-07	58.2
sp|Q6IA86|ELP2_HUMAN	tr|A0A091D3A3|A0A091D3A3_FUKDA	28.571	84	55	2	561	644	144	222	1.6	38.1
sp|Q6IA86|ELP2_HUMAN	tr|A0A1S3KQZ2|A0A1S3KQZ2_SALSA	27.723	202	116	11	41	241	4	176	9.82e-07	58.2
sp|Q6IA86|ELP2_HUMAN	tr|A0A1S3KQZ2|A0A1S3KQZ2_SALSA	24.841	157	88	5	540	696	3	129	0.005	46.6
sp|Q6IA86|ELP2_HUMAN	tr|A0A1S3KQZ2|A0A1S3KQZ2_SALSA	25.217	230	133	12	199	415	52	255	0.019	44.7
sp|Q6IA86|ELP2_HUMAN	tr|A0A286XN41|A0A286XN41_CAVPO	23.353	334	186	12	128	444	29	309	1.04e-06	57.4
sp|Q6IA86|ELP2_HUMAN	tr|A0A286XN41|A0A286XN41_CAVPO	29.435	248	122	13	576	820	25	222	2.41e-05	53.1
sp|Q6IA86|ELP2_HUMAN	tr|A0A286XN41|A0A286XN41_CAVPO	27.751	209	114	9	51	239	143	334	0.008	45.4
sp|Q6IA86|ELP2_HUMAN	tr|A0A286XN41|A0A286XN41_CAVPO	24.667	150	101	3	560	703	143	286	2.9	37.4
sp|Q6IA86|ELP2_HUMAN	tr|C8VEM4|C8VEM4_EMENI	28.472	144	82	5	274	417	728	850	1.12e-06	58.5
sp|Q6IA86|ELP2_HUMAN	tr|C8VEM4|C8VEM4_EMENI	27.843	255	107	12	103	356	699	877	3.90e-06	56.6
sp|Q6IA86|ELP2_HUMAN	tr|C8VEM4|C8VEM4_EMENI	28.873	142	83	3	561	702	731	854	0.003	47.8
sp|Q6IA86|ELP2_HUMAN	tr|C8VEM4|C8VEM4_EMENI	27.536	138	74	3	559	696	695	806	0.010	45.8
sp|Q6IA86|ELP2_HUMAN	tr|M0T1U4|M0T1U4_MUSAM	22.396	384	232	18	96	464	9	341	1.14e-06	57.4
sp|Q6IA86|ELP2_HUMAN	tr|M0T1U4|M0T1U4_MUSAM	26.022	269	144	14	559	818	12	234	0.001	47.8
sp|Q6IA86|ELP2_HUMAN	tr|M0T1U4|M0T1U4_MUSAM	21.824	307	186	13	196	469	9	294	0.20	40.8
sp|Q6IA86|ELP2_HUMAN	tr|M0T1U4|M0T1U4_MUSAM	26.415	106	65	2	605	706	11	107	0.39	40.0
sp|Q6IA86|ELP2_HUMAN	tr|A0A067R4E4|A0A067R4E4_ZOONE	23.701	308	169	15	61	368	208	449	1.18e-06	58.2
sp|Q6IA86|ELP2_HUMAN	tr|A0A067R4E4|A0A067R4E4_ZOONE	27.607	163	95	9	38	197	314	456	0.004	47.0
sp|Q6IA86|ELP2_HUMAN	tr|G3QDN7|G3QDN7_GORGO	21.888	498	263	22	202	696	109	483	1.19e-06	57.8
sp|Q6IA86|ELP2_HUMAN	tr|G3QDN7|G3QDN7_GORGO	21.321	333	195	13	130	415	129	441	8.48e-06	55.1
sp|Q6IA86|ELP2_HUMAN	tr|G3QDN7|G3QDN7_GORGO	22.156	167	109	6	72	237	338	484	0.49	40.0
sp|Q6IA86|ELP2_HUMAN	tr|G3QDN7|G3QDN7_GORGO	27.941	136	75	7	16	149	334	448	1.1	38.9
sp|Q6IA86|ELP2_HUMAN	tr|E2BYA8|E2BYA8_HARSA	22.603	584	366	25	130	676	228	762	1.21e-06	58.5
sp|Q6IA86|ELP2_HUMAN	tr|E2BYA8|E2BYA8_HARSA	31.313	99	48	4	602	696	643	725	0.13	42.0
sp|Q6IA86|ELP2_HUMAN	tr|E2BYA8|E2BYA8_HARSA	29.885	87	42	2	613	696	267	337	0.28	40.8
sp|Q6IA86|ELP2_HUMAN	tr|G1PKP7|G1PKP7_MYOLU	20.862	441	281	11	268	696	99	483	1.22e-06	57.8
sp|Q6IA86|ELP2_HUMAN	tr|G1PKP7|G1PKP7_MYOLU	21.204	382	227	15	130	464	129	483	1.67e-05	54.3
sp|Q6IA86|ELP2_HUMAN	tr|G1PKP7|G1PKP7_MYOLU	20.133	452	276	20	202	643	109	485	0.002	47.8
sp|Q6IA86|ELP2_HUMAN	tr|G1PKP7|G1PKP7_MYOLU	23.214	224	97	10	16	237	334	484	3.7	37.0
sp|Q6IA86|ELP2_HUMAN	tr|A0A452FP11|A0A452FP11_CAPHI	25.943	212	130	9	28	236	73	260	1.25e-06	57.0
sp|Q6IA86|ELP2_HUMAN	tr|A0A452FP11|A0A452FP11_CAPHI	27.619	105	63	1	592	696	41	132	0.16	40.8
sp|Q6IA86|ELP2_HUMAN	tr|H0X6P5|H0X6P5_OTOGA	25.379	264	140	13	560	818	5	216	1.38e-06	57.8
sp|Q6IA86|ELP2_HUMAN	tr|H0X6P5|H0X6P5_OTOGA	22.835	254	139	10	73	319	63	266	6.9	36.2
sp|Q6IA86|ELP2_HUMAN	tr|A0A2Y9EPG8|A0A2Y9EPG8_PHYMC	20.884	498	268	20	202	696	109	483	1.45e-06	57.8
sp|Q6IA86|ELP2_HUMAN	tr|A0A2Y9EPG8|A0A2Y9EPG8_PHYMC	25.180	278	160	12	54	319	242	483	0.030	43.9
sp|Q6IA86|ELP2_HUMAN	tr|A0A067R135|A0A067R135_ZOONE	23.897	272	148	12	78	319	123	365	1.56e-06	57.4
sp|Q6IA86|ELP2_HUMAN	tr|A0A067R135|A0A067R135_ZOONE	22.222	306	172	15	142	415	94	365	0.068	42.7
sp|Q6IA86|ELP2_HUMAN	tr|A0A067R135|A0A067R135_ZOONE	24.088	137	86	4	561	697	144	262	0.51	39.7
sp|Q6IA86|ELP2_HUMAN	tr|A0A067R135|A0A067R135_ZOONE	20.000	325	196	12	381	699	143	409	7.1	36.2
sp|Q6IA86|ELP2_HUMAN	tr|Q9W4H9|Q9W4H9_DROME	25.405	185	107	7	588	772	230	383	1.62e-06	57.4
sp|Q6IA86|ELP2_HUMAN	tr|A0A4X2LF58|A0A4X2LF58_VOMUR	22.255	337	199	12	130	421	138	456	1.65e-06	57.4
sp|Q6IA86|ELP2_HUMAN	tr|A0A4X2LF58|A0A4X2LF58_VOMUR	20.494	405	257	11	307	696	138	492	1.19e-04	51.6
sp|Q6IA86|ELP2_HUMAN	tr|A0A4X2LF58|A0A4X2LF58_VOMUR	28.409	88	50	2	609	696	118	192	0.52	39.7
sp|Q6IA86|ELP2_HUMAN	tr|A0A4X2LF58|A0A4X2LF58_VOMUR	29.630	108	57	4	39	144	404	494	2.7	37.4
sp|Q6IA86|ELP2_HUMAN	tr|A0A4X2LF58|A0A4X2LF58_VOMUR	27.273	132	73	7	16	145	343	453	4.5	37.0
sp|Q6IA86|ELP2_HUMAN	tr|K7FZW5|K7FZW5_PELSI	20.275	582	395	19	130	696	632	1159	1.70e-06	58.2
sp|Q6IA86|ELP2_HUMAN	tr|A0A2U3YKM2|A0A2U3YKM2_LEPWE	27.230	213	126	10	28	236	73	260	1.80e-06	56.6
sp|Q6IA86|ELP2_HUMAN	tr|A0A2U3YKM2|A0A2U3YKM2_LEPWE	24.317	366	201	17	45	410	8	297	4.07e-06	55.5
sp|Q6IA86|ELP2_HUMAN	tr|A0A2U3YKM2|A0A2U3YKM2_LEPWE	23.810	105	67	1	592	696	41	132	3.5	37.0
sp|Q6IA86|ELP2_HUMAN	tr|A0A2U3YKM2|A0A2U3YKM2_LEPWE	26.606	109	67	1	588	696	79	174	6.1	36.2
sp|Q6IA86|ELP2_HUMAN	tr|A0A2K1ICE7|A0A2K1ICE7_PHYPA	27.094	203	116	9	38	238	889	1061	1.86e-06	57.8
sp|Q6IA86|ELP2_HUMAN	tr|A0A340WDI8|A0A340WDI8_LIPVE	20.281	498	271	19	202	696	109	483	1.93e-06	57.4
sp|Q6IA86|ELP2_HUMAN	tr|A0A340WDI8|A0A340WDI8_LIPVE	23.469	294	145	12	54	319	242	483	0.022	44.3
sp|Q6IA86|ELP2_HUMAN	tr|A0A340WDI8|A0A340WDI8_LIPVE	36.000	75	41	2	39	113	395	462	0.82	39.3
sp|Q6IA86|ELP2_HUMAN	tr|A0A3Q0DL33|A0A3Q0DL33_TARSY	21.111	360	232	9	349	696	164	483	1.95e-06	57.4
sp|Q6IA86|ELP2_HUMAN	tr|A0A3Q0DL33|A0A3Q0DL33_TARSY	21.466	382	226	16	130	464	129	483	2.39e-05	53.9
sp|Q6IA86|ELP2_HUMAN	tr|A0A3Q0DL33|A0A3Q0DL33_TARSY	29.545	88	49	2	609	696	109	183	0.59	39.7
sp|Q6IA86|ELP2_HUMAN	tr|A0A3Q0DL33|A0A3Q0DL33_TARSY	23.214	224	97	10	16	237	334	484	4.2	37.0
sp|Q6IA86|ELP2_HUMAN	tr|H0X1H4|H0X1H4_OTOGA	21.084	498	267	21	202	696	109	483	1.96e-06	57.4
sp|Q6IA86|ELP2_HUMAN	tr|H0X1H4|H0X1H4_OTOGA	22.768	224	98	10	16	237	334	484	4.4	37.0
sp|Q6IA86|ELP2_HUMAN	tr|G3TKK8|G3TKK8_LOXAF	20.833	360	233	9	349	696	164	483	1.96e-06	57.4
sp|Q6IA86|ELP2_HUMAN	tr|G3TKK8|G3TKK8_LOXAF	21.728	382	225	16	130	464	129	483	2.16e-06	57.0
sp|Q6IA86|ELP2_HUMAN	tr|G3TKK8|G3TKK8_LOXAF	29.545	88	49	2	609	696	109	183	0.54	39.7
sp|Q6IA86|ELP2_HUMAN	tr|G3TKK8|G3TKK8_LOXAF	23.214	224	97	10	16	237	334	484	2.1	37.7
sp|Q6IA86|ELP2_HUMAN	sp|Q58D20|NLE1_BOVIN	21.084	498	267	20	202	696	110	484	1.98e-06	57.4
sp|Q6IA86|ELP2_HUMAN	sp|Q58D20|NLE1_BOVIN	22.768	224	98	10	16	237	335	485	3.8	37.0
sp|Q6IA86|ELP2_HUMAN	tr|G1QGJ9|G1QGJ9_NOMLE	25.112	223	125	8	128	327	29	232	1.99e-06	56.6
sp|Q6IA86|ELP2_HUMAN	tr|G1QGJ9|G1QGJ9_NOMLE	29.435	248	118	13	576	818	25	220	3.11e-05	52.8
sp|Q6IA86|ELP2_HUMAN	tr|G1QGJ9|G1QGJ9_NOMLE	28.718	195	113	9	51	237	143	319	0.014	44.7
sp|Q6IA86|ELP2_HUMAN	tr|A9RTY7|A9RTY7_PHYPA	23.058	399	242	20	32	415	125	473	2.16e-06	57.0
sp|Q6IA86|ELP2_HUMAN	tr|A9RTY7|A9RTY7_PHYPA	19.639	499	267	16	202	696	105	473	0.055	43.1
sp|Q6IA86|ELP2_HUMAN	tr|A0A3Q2IEZ8|A0A3Q2IEZ8_HORSE	21.084	498	267	20	202	696	111	485	2.24e-06	57.0
sp|Q6IA86|ELP2_HUMAN	tr|A0A3Q2IEZ8|A0A3Q2IEZ8_HORSE	24.460	278	162	13	54	319	244	485	0.11	42.0
sp|Q6IA86|ELP2_HUMAN	tr|A0A3Q2IEZ8|A0A3Q2IEZ8_HORSE	30.556	108	56	4	39	144	397	487	2.5	37.7
sp|Q6IA86|ELP2_HUMAN	tr|A0A2K3E799|A0A2K3E799_CHLRE	24.350	423	212	18	18	415	871	1210	2.25e-06	57.8
sp|Q6IA86|ELP2_HUMAN	tr|A0A2K3E799|A0A2K3E799_CHLRE	21.296	324	182	9	376	695	856	1110	0.013	45.4
sp|Q6IA86|ELP2_HUMAN	tr|A0A2K3E799|A0A2K3E799_CHLRE	23.077	260	136	11	162	416	870	1070	0.40	40.4
sp|Q6IA86|ELP2_HUMAN	tr|A0A2K3E799|A0A2K3E799_CHLRE	21.154	364	241	14	349	696	877	1210	7.0	36.6
sp|Q6IA86|ELP2_HUMAN	tr|A0A4X2KEL5|A0A4X2KEL5_VOMUR	23.158	285	139	12	140	416	118	330	2.31e-06	57.0
sp|Q6IA86|ELP2_HUMAN	tr|A0A4X2KEL5|A0A4X2KEL5_VOMUR	24.306	144	93	5	559	697	198	330	0.010	45.1
sp|Q6IA86|ELP2_HUMAN	tr|A0A4X2KEL5|A0A4X2KEL5_VOMUR	20.976	205	138	6	279	478	158	343	0.49	39.7
sp|Q6IA86|ELP2_HUMAN	tr|A0A4X2KEL5|A0A4X2KEL5_VOMUR	24.060	133	68	4	596	696	144	275	0.59	39.7
sp|Q6IA86|ELP2_HUMAN	tr|G5B754|G5B754_HETGA	20.833	360	233	9	349	696	164	483	2.34e-06	57.0
sp|Q6IA86|ELP2_HUMAN	tr|G5B754|G5B754_HETGA	21.728	382	225	16	130	464	129	483	6.43e-06	55.5
sp|Q6IA86|ELP2_HUMAN	tr|G5B754|G5B754_HETGA	29.545	88	49	2	609	696	109	183	0.59	39.7
sp|Q6IA86|ELP2_HUMAN	tr|G5B754|G5B754_HETGA	29.630	108	57	4	39	144	395	485	4.9	36.6
sp|Q6IA86|ELP2_HUMAN	tr|A0A2C9SN78|A0A2C9SN78_DICDI	30.714	140	71	4	566	697	697	818	2.50e-06	57.4
sp|Q6IA86|ELP2_HUMAN	tr|A0A0D9RMS2|A0A0D9RMS2_CHLSB	22.485	338	209	14	78	415	58	342	2.55e-06	56.2
sp|Q6IA86|ELP2_HUMAN	tr|A0A0D9RMS2|A0A0D9RMS2_CHLSB	21.118	322	196	10	381	699	78	344	0.27	40.4
sp|Q6IA86|ELP2_HUMAN	tr|A0A0D9RMS2|A0A0D9RMS2_CHLSB	26.357	129	64	5	54	165	207	321	3.9	37.0
sp|Q6IA86|ELP2_HUMAN	tr|J9NRM1|J9NRM1_CANLF	21.257	334	194	13	130	415	115	427	2.56e-06	57.0
sp|Q6IA86|ELP2_HUMAN	tr|J9NRM1|J9NRM1_CANLF	20.487	493	266	19	202	691	95	464	1.23e-05	54.7
sp|Q6IA86|ELP2_HUMAN	tr|J9NRM1|J9NRM1_CANLF	24.638	138	83	6	279	416	354	470	0.016	44.7
sp|Q6IA86|ELP2_HUMAN	tr|J9NRM1|J9NRM1_CANLF	23.944	213	123	9	54	238	228	429	0.68	39.7
sp|Q6IA86|ELP2_HUMAN	tr|J9NRM1|J9NRM1_CANLF	29.545	88	49	2	609	696	95	169	0.76	39.3
sp|Q6IA86|ELP2_HUMAN	tr|J9NRM1|J9NRM1_CANLF	25.000	92	56	3	605	696	349	427	6.3	36.2
sp|Q6IA86|ELP2_HUMAN	sp|P0DPA1|D9043_DICDI	30.714	140	71	4	566	697	245	366	2.66e-06	57.0
sp|Q6IA86|ELP2_HUMAN	tr|C8VTS6|C8VTS6_EMENI	18.938	433	276	15	279	696	144	516	2.78e-06	57.0
sp|Q6IA86|ELP2_HUMAN	tr|C8VTS6|C8VTS6_EMENI	22.312	372	196	14	124	415	158	516	5.39e-04	49.7
sp|Q6IA86|ELP2_HUMAN	tr|A0A5F4CFG8|A0A5F4CFG8_CANLF	26.136	264	138	14	560	818	5	216	2.88e-06	57.0
sp|Q6IA86|ELP2_HUMAN	tr|A0A5F4CFG8|A0A5F4CFG8_CANLF	24.501	351	200	16	54	377	50	362	1.5	38.5
sp|Q6IA86|ELP2_HUMAN	tr|A0A091DT08|A0A091DT08_FUKDA	20.556	360	234	9	349	696	164	483	2.95e-06	56.6
sp|Q6IA86|ELP2_HUMAN	tr|A0A091DT08|A0A091DT08_FUKDA	21.728	382	225	16	130	464	129	483	1.61e-05	54.3
sp|Q6IA86|ELP2_HUMAN	tr|A0A091DT08|A0A091DT08_FUKDA	24.460	278	162	12	54	319	242	483	0.44	40.0
sp|Q6IA86|ELP2_HUMAN	tr|A0A091DT08|A0A091DT08_FUKDA	23.239	142	84	6	565	700	154	276	0.49	40.0
sp|Q6IA86|ELP2_HUMAN	tr|A0A091DT08|A0A091DT08_FUKDA	29.545	88	49	2	609	696	109	183	0.50	40.0
sp|Q6IA86|ELP2_HUMAN	tr|A0A091DT08|A0A091DT08_FUKDA	23.661	224	96	10	16	237	334	484	3.7	37.0
sp|Q6IA86|ELP2_HUMAN	tr|I3MAL2|I3MAL2_ICTTR	25.723	346	168	17	45	360	6	292	2.98e-06	55.8
sp|Q6IA86|ELP2_HUMAN	tr|I3MAL2|I3MAL2_ICTTR	29.204	226	126	13	28	247	71	268	0.002	47.0
sp|Q6IA86|ELP2_HUMAN	tr|I3MAL2|I3MAL2_ICTTR	26.667	105	64	2	592	696	39	130	2.5	37.4
sp|Q6IA86|ELP2_HUMAN	tr|E9G923|E9G923_DAPPU	26.855	283	137	14	78	319	123	376	3.09e-06	56.6
sp|Q6IA86|ELP2_HUMAN	tr|E9G923|E9G923_DAPPU	25.735	136	83	3	561	696	144	261	0.13	41.6
sp|Q6IA86|ELP2_HUMAN	tr|A0A1L8GYB8|A0A1L8GYB8_XENLA	25.078	319	164	16	53	365	13	262	3.17e-06	56.6
sp|Q6IA86|ELP2_HUMAN	tr|A0A1L8GYB8|A0A1L8GYB8_XENLA	24.113	141	88	4	558	697	8	130	0.003	47.0
sp|Q6IA86|ELP2_HUMAN	tr|A0A1L8GYB8|A0A1L8GYB8_XENLA	20.513	312	175	12	386	696	58	297	0.81	39.3
sp|Q6IA86|ELP2_HUMAN	tr|A0A1L8GYB8|A0A1L8GYB8_XENLA	22.026	227	148	9	22	246	108	307	6.1	36.2
sp|Q6IA86|ELP2_HUMAN	tr|E2BZE1|E2BZE1_HARSA	27.341	267	140	13	561	823	8	224	3.24e-06	55.8
sp|Q6IA86|ELP2_HUMAN	tr|E2BZE1|E2BZE1_HARSA	19.149	376	235	14	103	464	10	330	0.001	47.8
sp|Q6IA86|ELP2_HUMAN	tr|E2BZE1|E2BZE1_HARSA	22.260	292	176	11	202	464	9	278	0.002	47.4
sp|Q6IA86|ELP2_HUMAN	tr|E2BZE1|E2BZE1_HARSA	24.324	111	72	3	604	708	183	287	4.9	36.6
sp|Q6IA86|ELP2_HUMAN	tr|H9GNQ5|H9GNQ5_ANOCA	28.235	170	106	5	78	247	132	285	3.27e-06	55.8
sp|Q6IA86|ELP2_HUMAN	tr|G1SIT2|G1SIT2_RABIT	29.439	214	120	11	28	236	73	260	3.39e-06	55.8
sp|Q6IA86|ELP2_HUMAN	tr|G1SIT2|G1SIT2_RABIT	22.687	335	186	13	78	411	36	298	5.59e-05	52.0
sp|Q6IA86|ELP2_HUMAN	tr|G1SIT2|G1SIT2_RABIT	25.954	131	78	2	566	696	21	132	0.082	42.0
sp|Q6IA86|ELP2_HUMAN	tr|G1SIT2|G1SIT2_RABIT	24.444	135	84	2	562	696	58	174	2.3	37.4
sp|Q6IA86|ELP2_HUMAN	tr|G1U2Q2|G1U2Q2_RABIT	26.515	264	137	14	560	818	5	216	3.43e-06	56.2
sp|Q6IA86|ELP2_HUMAN	tr|G1U2Q2|G1U2Q2_RABIT	23.279	305	169	13	54	325	50	322	0.17	41.2
sp|Q6IA86|ELP2_HUMAN	sp|Q5JTN6|WDR38_HUMAN	24.702	336	182	15	78	413	36	300	3.49e-06	55.8
sp|Q6IA86|ELP2_HUMAN	sp|Q5JTN6|WDR38_HUMAN	26.238	202	120	10	38	236	85	260	1.67e-04	50.4
sp|Q6IA86|ELP2_HUMAN	sp|Q5JTN6|WDR38_HUMAN	24.265	136	84	3	562	696	15	132	4.8	36.6
sp|Q6IA86|ELP2_HUMAN	sp|Q5JTN6|WDR38_HUMAN	25.954	131	78	4	561	691	186	297	6.3	36.2
sp|Q6IA86|ELP2_HUMAN	tr|H9JBB0|H9JBB0_BOMMO	22.161	361	205	11	102	445	9	310	3.55e-06	55.8
sp|Q6IA86|ELP2_HUMAN	tr|H9JBB0|H9JBB0_BOMMO	28.358	268	139	14	560	823	7	225	7.42e-05	51.6
sp|Q6IA86|ELP2_HUMAN	tr|H9JBB0|H9JBB0_BOMMO	19.667	300	197	11	196	469	3	284	1.31e-04	50.8
sp|Q6IA86|ELP2_HUMAN	tr|H9JBB0|H9JBB0_BOMMO	24.272	206	119	9	54	238	144	333	0.43	39.7
sp|Q6IA86|ELP2_HUMAN	tr|H9JBB0|H9JBB0_BOMMO	21.986	141	94	3	271	411	2	126	0.48	39.7
sp|Q6IA86|ELP2_HUMAN	tr|A0A5G3LCN1|A0A5G3LCN1_XENTR	21.858	366	193	11	130	414	124	477	3.61e-06	56.2
sp|Q6IA86|ELP2_HUMAN	tr|A0A5G3LCN1|A0A5G3LCN1_XENTR	20.301	399	255	11	307	691	124	473	0.037	43.5
sp|Q6IA86|ELP2_HUMAN	tr|A0A5G3LCN1|A0A5G3LCN1_XENTR	27.737	137	76	7	16	150	329	444	0.16	41.6
sp|Q6IA86|ELP2_HUMAN	tr|A0A5G3LCN1|A0A5G3LCN1_XENTR	28.409	88	50	2	609	696	104	178	0.50	40.0
sp|Q6IA86|ELP2_HUMAN	tr|A0A5G3LCN1|A0A5G3LCN1_XENTR	26.087	92	55	3	605	696	358	436	2.1	37.7
sp|Q6IA86|ELP2_HUMAN	tr|A0A5G3LCN1|A0A5G3LCN1_XENTR	22.424	165	107	6	72	235	333	477	6.2	36.2
sp|Q6IA86|ELP2_HUMAN	tr|A0A1S3EX11|A0A1S3EX11_DIPOR	21.111	360	232	9	349	696	164	483	3.63e-06	56.2
sp|Q6IA86|ELP2_HUMAN	tr|A0A1S3EX11|A0A1S3EX11_DIPOR	21.204	382	227	16	130	464	129	483	1.10e-05	54.7
sp|Q6IA86|ELP2_HUMAN	tr|A0A1S3EX11|A0A1S3EX11_DIPOR	23.810	294	144	11	54	319	242	483	0.053	43.1
sp|Q6IA86|ELP2_HUMAN	tr|A0A1S3EX11|A0A1S3EX11_DIPOR	29.545	88	49	2	609	696	109	183	0.61	39.7
sp|Q6IA86|ELP2_HUMAN	tr|A0A1S3EX11|A0A1S3EX11_DIPOR	21.875	224	100	9	16	237	334	484	0.71	39.3
sp|Q6IA86|ELP2_HUMAN	tr|A0A2U3ZAC8|A0A2U3ZAC8_ODORO	25.448	279	150	14	546	818	5	231	3.64e-06	56.2
sp|Q6IA86|ELP2_HUMAN	tr|A0A2U3ZAC8|A0A2U3ZAC8_ODORO	24.642	349	202	17	54	377	65	377	0.43	40.0
sp|Q6IA86|ELP2_HUMAN	tr|G3H036|G3H036_CRIGR	27.586	116	69	3	128	238	29	134	3.64e-06	53.5
sp|Q6IA86|ELP2_HUMAN	tr|G3H036|G3H036_CRIGR	34.091	132	67	6	576	704	25	139	1.14e-04	48.9
sp|Q6IA86|ELP2_HUMAN	tr|H2QIC7|H2QIC7_PANTR	25.726	241	127	10	177	415	31	221	3.67e-06	55.8
sp|Q6IA86|ELP2_HUMAN	tr|H2QIC7|H2QIC7_PANTR	24.775	222	125	8	128	326	29	231	7.94e-06	54.7
sp|Q6IA86|ELP2_HUMAN	tr|H2QIC7|H2QIC7_PANTR	29.600	250	119	13	576	820	25	222	1.04e-05	54.3
sp|Q6IA86|ELP2_HUMAN	tr|H2QIC7|H2QIC7_PANTR	27.358	212	113	11	51	237	143	338	0.31	40.4
sp|Q6IA86|ELP2_HUMAN	tr|A0A151NAB5|A0A151NAB5_ALLMI	21.862	247	177	5	172	415	204	437	3.70e-06	56.2
sp|Q6IA86|ELP2_HUMAN	tr|A0A151NAB5|A0A151NAB5_ALLMI	20.437	504	268	20	202	696	100	479	0.035	43.5
sp|Q6IA86|ELP2_HUMAN	tr|A0A151NAB5|A0A151NAB5_ALLMI	21.846	325	167	11	29	319	208	479	0.17	41.6
sp|Q6IA86|ELP2_HUMAN	tr|A0A3B5Y7L9|A0A3B5Y7L9_WHEAT	20.565	496	266	17	202	696	105	473	3.86e-06	56.2
sp|Q6IA86|ELP2_HUMAN	tr|A0A3B5Y7L9|A0A3B5Y7L9_WHEAT	21.212	462	232	16	2	415	96	473	1.22e-04	51.6
sp|Q6IA86|ELP2_HUMAN	tr|R0JZ59|R0JZ59_ANAPL	28.235	170	106	5	78	247	66	219	3.98e-06	54.7
sp|Q6IA86|ELP2_HUMAN	sp|Q8VEJ4|NLE1_MOUSE	20.833	360	233	9	349	696	164	483	4.06e-06	56.2
sp|Q6IA86|ELP2_HUMAN	sp|Q8VEJ4|NLE1_MOUSE	23.810	294	144	11	54	319	242	483	0.035	43.5
sp|Q6IA86|ELP2_HUMAN	sp|Q8VEJ4|NLE1_MOUSE	30.682	88	48	2	609	696	109	183	0.44	40.0
sp|Q6IA86|ELP2_HUMAN	sp|Q8VEJ4|NLE1_MOUSE	30.556	108	56	4	39	144	395	485	0.85	39.3
sp|Q6IA86|ELP2_HUMAN	tr|A0A3B5Z5U2|A0A3B5Z5U2_WHEAT	20.565	496	266	17	202	696	106	474	4.07e-06	56.2
sp|Q6IA86|ELP2_HUMAN	tr|A0A3B5Z5U2|A0A3B5Z5U2_WHEAT	21.041	461	234	15	2	415	97	474	7.72e-05	52.0
sp|Q6IA86|ELP2_HUMAN	tr|A0A226NGR2|A0A226NGR2_CALSU	23.324	343	196	16	73	415	179	454	4.30e-06	56.2
sp|Q6IA86|ELP2_HUMAN	tr|A0A226NGR2|A0A226NGR2_CALSU	28.571	147	87	7	51	194	286	417	0.019	44.7
sp|Q6IA86|ELP2_HUMAN	tr|A0A226NGR2|A0A226NGR2_CALSU	23.750	160	100	4	277	429	107	251	0.17	41.6
sp|Q6IA86|ELP2_HUMAN	tr|A0A226NGR2|A0A226NGR2_CALSU	27.815	151	72	6	560	696	286	413	1.2	38.5
sp|Q6IA86|ELP2_HUMAN	sp|Q9SY00|WDR5B_ARATH	26.244	221	135	11	22	238	91	287	4.48e-06	55.5
sp|Q6IA86|ELP2_HUMAN	sp|Q9SY00|WDR5B_ARATH	25.170	147	89	5	557	699	33	162	4.10e-04	49.3
sp|Q6IA86|ELP2_HUMAN	sp|Q9SY00|WDR5B_ARATH	24.535	269	166	14	15	279	2	237	0.001	47.8
sp|Q6IA86|ELP2_HUMAN	sp|Q9SY00|WDR5B_ARATH	21.514	251	136	10	166	414	48	239	0.004	46.2
sp|Q6IA86|ELP2_HUMAN	sp|Q9SY00|WDR5B_ARATH	25.000	160	100	5	278	437	38	177	0.54	39.7
sp|Q6IA86|ELP2_HUMAN	tr|A0A5G3LEX6|A0A5G3LEX6_XENTR	21.858	366	193	11	130	414	120	473	4.49e-06	56.2
sp|Q6IA86|ELP2_HUMAN	tr|A0A5G3LEX6|A0A5G3LEX6_XENTR	20.375	427	268	12	279	691	101	469	0.048	43.1
sp|Q6IA86|ELP2_HUMAN	tr|A0A5G3LEX6|A0A5G3LEX6_XENTR	27.737	137	76	7	16	150	325	440	0.18	41.2
sp|Q6IA86|ELP2_HUMAN	tr|A0A5G3LEX6|A0A5G3LEX6_XENTR	28.409	88	50	2	609	696	100	174	0.47	40.0
sp|Q6IA86|ELP2_HUMAN	tr|A0A5G3LEX6|A0A5G3LEX6_XENTR	26.087	92	55	3	605	696	354	432	2.0	37.7
sp|Q6IA86|ELP2_HUMAN	tr|A0A5G3LEX6|A0A5G3LEX6_XENTR	22.424	165	107	6	72	235	329	473	7.3	36.2
sp|Q6IA86|ELP2_HUMAN	tr|I3M7E4|I3M7E4_ICTTR	20.556	360	234	9	349	696	164	483	4.55e-06	56.2
sp|Q6IA86|ELP2_HUMAN	tr|I3M7E4|I3M7E4_ICTTR	21.466	382	226	16	130	464	129	483	9.66e-06	55.1
sp|Q6IA86|ELP2_HUMAN	tr|I3M7E4|I3M7E4_ICTTR	23.810	294	144	11	54	319	242	483	0.090	42.4
sp|Q6IA86|ELP2_HUMAN	tr|I3M7E4|I3M7E4_ICTTR	29.545	88	49	2	609	696	109	183	0.55	39.7
sp|Q6IA86|ELP2_HUMAN	tr|I3M7E4|I3M7E4_ICTTR	23.214	224	97	10	16	237	334	484	2.5	37.7
sp|Q6IA86|ELP2_HUMAN	tr|D6WXZ5|D6WXZ5_TRICA	24.908	273	145	13	78	319	123	366	4.57e-06	55.8
sp|Q6IA86|ELP2_HUMAN	tr|D6WXZ5|D6WXZ5_TRICA	21.978	273	151	9	177	415	122	366	8.81e-04	48.5
sp|Q6IA86|ELP2_HUMAN	tr|D6WXZ5|D6WXZ5_TRICA	25.180	139	87	3	558	696	99	220	0.16	41.2
sp|Q6IA86|ELP2_HUMAN	tr|D6WXZ5|D6WXZ5_TRICA	23.871	155	95	6	561	710	144	280	1.1	38.9
sp|Q6IA86|ELP2_HUMAN	tr|D6WXZ5|D6WXZ5_TRICA	20.872	321	199	12	381	699	143	410	3.5	37.0
sp|Q6IA86|ELP2_HUMAN	tr|A0A0D9R1W1|A0A0D9R1W1_CHLSB	21.084	498	267	20	202	696	111	485	4.60e-06	56.2
sp|Q6IA86|ELP2_HUMAN	tr|A0A0D9R1W1|A0A0D9R1W1_CHLSB	21.922	333	193	14	130	415	131	443	1.28e-05	54.7
sp|Q6IA86|ELP2_HUMAN	tr|A0A0D9R1W1|A0A0D9R1W1_CHLSB	22.156	167	109	6	72	237	340	486	0.61	39.7
sp|Q6IA86|ELP2_HUMAN	tr|A0A0D9R1W1|A0A0D9R1W1_CHLSB	27.941	136	75	7	16	149	336	450	1.1	38.9
sp|Q6IA86|ELP2_HUMAN	tr|A0A091E6B1|A0A091E6B1_FUKDA	23.237	241	164	7	24	264	85	304	4.67e-06	55.5
sp|Q6IA86|ELP2_HUMAN	tr|A0A091E6B1|A0A091E6B1_FUKDA	22.414	116	73	2	588	699	51	153	0.44	39.7
sp|Q6IA86|ELP2_HUMAN	tr|A0A091E6B1|A0A091E6B1_FUKDA	22.078	231	124	7	185	415	14	188	0.98	38.5
sp|Q6IA86|ELP2_HUMAN	tr|A0A2K6F5Z3|A0A2K6F5Z3_PROCO	24.571	350	187	17	73	421	31	304	4.79e-06	55.1
sp|Q6IA86|ELP2_HUMAN	tr|A0A2K6F5Z3|A0A2K6F5Z3_PROCO	27.461	193	113	9	28	216	73	242	3.16e-05	52.8
sp|Q6IA86|ELP2_HUMAN	tr|A0A2K6F5Z3|A0A2K6F5Z3_PROCO	25.735	136	81	4	562	696	58	174	0.19	40.8
sp|Q6IA86|ELP2_HUMAN	tr|A0A2K6F5Z3|A0A2K6F5Z3_PROCO	26.471	136	81	4	562	696	15	132	0.27	40.4
sp|Q6IA86|ELP2_HUMAN	tr|A0A2K6F5Z3|A0A2K6F5Z3_PROCO	20.988	243	133	8	264	469	2	222	4.5	36.6
sp|Q6IA86|ELP2_HUMAN	tr|H9GBX5|H9GBX5_ANOCA	22.652	362	221	16	54	415	104	406	4.96e-06	55.8
sp|Q6IA86|ELP2_HUMAN	tr|H9GBX5|H9GBX5_ANOCA	25.862	116	74	4	534	644	113	221	1.8	38.1
sp|Q6IA86|ELP2_HUMAN	tr|H9GBX5|H9GBX5_ANOCA	21.846	325	190	13	381	699	142	408	2.4	37.7
sp|Q6IA86|ELP2_HUMAN	tr|D6WNI9|D6WNI9_TRICA	27.419	186	104	8	561	746	389	543	4.97e-06	56.2
sp|Q6IA86|ELP2_HUMAN	tr|D6WNI9|D6WNI9_TRICA	26.203	187	111	8	53	238	390	550	0.018	44.7
sp|Q6IA86|ELP2_HUMAN	tr|D6WNI9|D6WNI9_TRICA	27.273	88	55	2	333	416	383	465	9.9	35.8
sp|Q6IA86|ELP2_HUMAN	tr|A0A093GQY7|A0A093GQY7_DRYPU	28.676	136	79	3	561	696	7	124	5.16e-06	55.1
sp|Q6IA86|ELP2_HUMAN	tr|A0A093GQY7|A0A093GQY7_DRYPU	24.597	248	146	11	178	415	28	244	0.005	45.8
sp|Q6IA86|ELP2_HUMAN	tr|A0A093GQY7|A0A093GQY7_DRYPU	22.318	233	144	7	8	237	89	287	2.7	37.4
sp|Q6IA86|ELP2_HUMAN	tr|W5JUW9|W5JUW9_ANODA	26.486	185	105	6	588	772	141	294	5.20e-06	55.5
sp|Q6IA86|ELP2_HUMAN	tr|A0A287ACH7|A0A287ACH7_PIG	20.683	498	269	20	202	696	111	485	5.33e-06	55.8
sp|Q6IA86|ELP2_HUMAN	tr|A0A287ACH7|A0A287ACH7_PIG	23.741	278	164	11	54	319	244	485	0.20	41.2
sp|Q6IA86|ELP2_HUMAN	tr|A0A3Q2H721|A0A3Q2H721_HORSE	27.317	205	123	8	28	229	73	254	5.43e-06	55.5
sp|Q6IA86|ELP2_HUMAN	tr|A0A3Q2H721|A0A3Q2H721_HORSE	26.667	105	64	1	592	696	41	132	0.30	40.4
sp|Q6IA86|ELP2_HUMAN	tr|A0A3Q2H721|A0A3Q2H721_HORSE	24.265	136	83	3	562	696	58	174	1.5	38.1
sp|Q6IA86|ELP2_HUMAN	tr|A0A096P3W2|A0A096P3W2_PAPAN	21.687	498	264	22	202	696	109	483	5.50e-06	55.8
sp|Q6IA86|ELP2_HUMAN	tr|A0A096P3W2|A0A096P3W2_PAPAN	21.922	333	193	14	130	415	129	441	4.50e-05	52.8
sp|Q6IA86|ELP2_HUMAN	tr|A0A096P3W2|A0A096P3W2_PAPAN	23.741	278	164	12	54	319	242	483	1.3	38.5
sp|Q6IA86|ELP2_HUMAN	tr|A0A096P3W2|A0A096P3W2_PAPAN	22.156	167	109	6	72	237	338	484	1.4	38.5
sp|Q6IA86|ELP2_HUMAN	tr|A0A096P3W2|A0A096P3W2_PAPAN	27.941	136	75	7	16	149	334	448	1.8	38.1
sp|Q6IA86|ELP2_HUMAN	tr|A0A3B6A431|A0A3B6A431_WHEAT	20.565	496	266	17	202	696	105	473	5.60e-06	55.8
sp|Q6IA86|ELP2_HUMAN	tr|A0A3B6A431|A0A3B6A431_WHEAT	21.041	461	234	15	2	415	96	473	7.57e-05	52.0
sp|Q6IA86|ELP2_HUMAN	tr|A0A067QJK2|A0A067QJK2_ZOONE	24.252	301	175	12	103	368	203	485	5.63e-06	56.2
sp|Q6IA86|ELP2_HUMAN	tr|A0A1D5QQ61|A0A1D5QQ61_MACMU	21.995	441	243	20	31	446	189	553	5.65e-06	55.8
sp|Q6IA86|ELP2_HUMAN	tr|A0A1D5QQ61|A0A1D5QQ61_MACMU	23.750	160	100	4	277	429	169	313	0.37	40.4
sp|Q6IA86|ELP2_HUMAN	tr|A0A1D5QQ61|A0A1D5QQ61_MACMU	27.815	151	72	6	560	696	348	475	0.68	39.7
sp|Q6IA86|ELP2_HUMAN	tr|A0A2R9AJ97|A0A2R9AJ97_PANPA	20.556	360	234	9	349	696	164	483	5.70e-06	55.8
sp|Q6IA86|ELP2_HUMAN	tr|A0A2R9AJ97|A0A2R9AJ97_PANPA	21.018	452	272	22	202	643	109	485	0.028	43.9
sp|Q6IA86|ELP2_HUMAN	tr|A0A2R9AJ97|A0A2R9AJ97_PANPA	22.156	167	109	6	72	237	338	484	0.55	39.7
sp|Q6IA86|ELP2_HUMAN	tr|A0A2R9AJ97|A0A2R9AJ97_PANPA	27.941	136	75	7	16	149	334	448	1.2	38.5
sp|Q6IA86|ELP2_HUMAN	tr|A0A2R9AJ97|A0A2R9AJ97_PANPA	29.545	88	49	2	609	696	109	183	1.6	38.1
sp|Q6IA86|ELP2_HUMAN	tr|A0A2K6F850|A0A2K6F850_PROCO	20.499	361	233	10	349	696	164	483	5.90e-06	55.8
sp|Q6IA86|ELP2_HUMAN	tr|A0A2K6F850|A0A2K6F850_PROCO	29.545	88	49	2	609	696	109	183	1.0	38.9
sp|Q6IA86|ELP2_HUMAN	tr|A0A2K6F850|A0A2K6F850_PROCO	23.214	224	97	10	16	237	334	484	1.4	38.5
sp|Q6IA86|ELP2_HUMAN	sp|Q9NVX2|NLE1_HUMAN	20.833	360	233	9	349	696	164	483	5.90e-06	55.8
sp|Q6IA86|ELP2_HUMAN	sp|Q9NVX2|NLE1_HUMAN	21.321	333	195	13	130	415	129	441	3.85e-05	53.1
sp|Q6IA86|ELP2_HUMAN	sp|Q9NVX2|NLE1_HUMAN	21.018	452	272	22	202	643	109	485	0.011	45.4
sp|Q6IA86|ELP2_HUMAN	sp|Q9NVX2|NLE1_HUMAN	22.156	167	109	6	72	237	338	484	0.61	39.7
sp|Q6IA86|ELP2_HUMAN	sp|Q9NVX2|NLE1_HUMAN	28.409	88	50	2	609	696	109	183	1.2	38.9
sp|Q6IA86|ELP2_HUMAN	sp|Q9NVX2|NLE1_HUMAN	27.941	136	75	7	16	149	334	448	1.2	38.9
sp|Q6IA86|ELP2_HUMAN	tr|H0WYM6|H0WYM6_OTOGA	29.630	216	117	12	28	236	73	260	6.15e-06	54.7
sp|Q6IA86|ELP2_HUMAN	tr|H0WYM6|H0WYM6_OTOGA	25.161	155	82	4	578	720	33	165	0.53	39.3
sp|Q6IA86|ELP2_HUMAN	tr|M3VUD4|M3VUD4_FELCA	20.482	498	270	20	202	696	109	483	6.49e-06	55.5
sp|Q6IA86|ELP2_HUMAN	tr|M3VUD4|M3VUD4_FELCA	26.400	125	74	6	27	149	340	448	2.8	37.4
sp|Q6IA86|ELP2_HUMAN	tr|A0A0L0CJG0|A0A0L0CJG0_LUCCU	25.405	185	107	6	588	772	106	259	6.50e-06	55.1
sp|Q6IA86|ELP2_HUMAN	tr|A0A1U7QQJ8|A0A1U7QQJ8_MESAU	20.556	360	234	9	349	696	164	483	6.71e-06	55.5
sp|Q6IA86|ELP2_HUMAN	tr|A0A1U7QQJ8|A0A1U7QQJ8_MESAU	19.948	386	227	14	130	464	129	483	6.47e-05	52.4
sp|Q6IA86|ELP2_HUMAN	tr|A0A1U7QQJ8|A0A1U7QQJ8_MESAU	29.545	88	49	2	609	696	109	183	0.64	39.7
sp|Q6IA86|ELP2_HUMAN	tr|A0A1U7QQJ8|A0A1U7QQJ8_MESAU	23.214	224	97	10	16	237	334	484	3.2	37.4
sp|Q6IA86|ELP2_HUMAN	tr|A0A2K5YNU4|A0A2K5YNU4_MANLE	21.687	498	264	22	202	696	55	429	7.06e-06	55.5
sp|Q6IA86|ELP2_HUMAN	tr|A0A2K5YNU4|A0A2K5YNU4_MANLE	21.922	333	193	14	130	415	75	387	1.01e-05	54.7
sp|Q6IA86|ELP2_HUMAN	tr|A0A2K5YNU4|A0A2K5YNU4_MANLE	23.549	293	176	12	39	319	173	429	0.84	39.3
sp|Q6IA86|ELP2_HUMAN	tr|A0A2K5YNU4|A0A2K5YNU4_MANLE	22.156	167	109	6	72	237	284	430	1.0	38.9
sp|Q6IA86|ELP2_HUMAN	tr|A0A2K5YNU4|A0A2K5YNU4_MANLE	27.941	136	75	7	16	149	280	394	1.6	38.1
sp|Q6IA86|ELP2_HUMAN	sp|O80990|CIA1_ARATH	22.727	330	200	13	96	415	9	293	7.29e-06	55.1
sp|Q6IA86|ELP2_HUMAN	sp|O80990|CIA1_ARATH	27.273	176	103	5	549	717	2	159	0.006	45.8
sp|Q6IA86|ELP2_HUMAN	sp|O80990|CIA1_ARATH	23.571	280	154	12	51	317	111	343	0.006	45.8
sp|Q6IA86|ELP2_HUMAN	sp|O80990|CIA1_ARATH	24.883	213	115	11	54	241	159	351	3.6	37.0
sp|Q6IA86|ELP2_HUMAN	sp|O80990|CIA1_ARATH	24.823	141	93	5	560	697	111	241	5.8	36.2
sp|Q6IA86|ELP2_HUMAN	sp|O80990|CIA1_ARATH	22.314	242	136	9	190	425	3	198	6.0	36.2
sp|Q6IA86|ELP2_HUMAN	tr|A0A1S3FLP8|A0A1S3FLP8_DIPOR	28.873	142	80	4	558	697	8	130	7.30e-06	55.5
sp|Q6IA86|ELP2_HUMAN	tr|A0A1S3FLP8|A0A1S3FLP8_DIPOR	22.388	134	83	3	281	414	58	170	2.1	37.7
sp|Q6IA86|ELP2_HUMAN	tr|A0A1S3FLP8|A0A1S3FLP8_DIPOR	22.807	228	141	10	199	415	52	255	5.2	36.6
sp|Q6IA86|ELP2_HUMAN	tr|A0A1S3FLP8|A0A1S3FLP8_DIPOR	25.275	91	63	2	339	429	16	101	7.9	36.2
sp|Q6IA86|ELP2_HUMAN	tr|G3GTU8|G3GTU8_CRIGR	20.552	326	211	8	383	696	6	295	7.41e-06	54.7
sp|Q6IA86|ELP2_HUMAN	tr|G3GTU8|G3GTU8_CRIGR	27.206	136	76	7	16	149	146	260	5.3	36.2
sp|Q6IA86|ELP2_HUMAN	tr|A0A1U7QG57|A0A1U7QG57_MESAU	24.896	241	160	7	24	264	90	309	7.49e-06	54.7
sp|Q6IA86|ELP2_HUMAN	tr|A0A1U7QG57|A0A1U7QG57_MESAU	22.422	223	118	6	193	415	26	193	0.004	46.2
sp|Q6IA86|ELP2_HUMAN	tr|A0A1U7QG57|A0A1U7QG57_MESAU	25.694	144	85	3	563	702	36	161	0.016	44.3
sp|Q6IA86|ELP2_HUMAN	sp|P25382|NLE1_YEAST	21.813	353	225	12	379	696	177	513	7.60e-06	55.5
sp|Q6IA86|ELP2_HUMAN	sp|P25382|NLE1_YEAST	25.000	164	80	8	158	319	141	263	0.37	40.4
sp|Q6IA86|ELP2_HUMAN	sp|P25382|NLE1_YEAST	20.588	170	116	5	67	236	363	513	2.4	37.7
sp|Q6IA86|ELP2_HUMAN	tr|A0A2I0LYR1|A0A2I0LYR1_COLLI	21.584	505	256	20	202	696	102	476	7.69e-06	55.5
sp|Q6IA86|ELP2_HUMAN	tr|A0A2I0LYR1|A0A2I0LYR1_COLLI	31.481	108	55	4	39	144	388	478	0.40	40.0
sp|Q6IA86|ELP2_HUMAN	tr|A0A2K5WIS1|A0A2K5WIS1_MACFA	21.687	498	264	22	202	696	125	499	8.05e-06	55.5
sp|Q6IA86|ELP2_HUMAN	tr|A0A2K5WIS1|A0A2K5WIS1_MACFA	21.922	333	193	14	130	415	145	457	2.79e-05	53.5
sp|Q6IA86|ELP2_HUMAN	tr|A0A2K5WIS1|A0A2K5WIS1_MACFA	23.549	293	176	12	39	319	243	499	1.2	38.5
sp|Q6IA86|ELP2_HUMAN	tr|A0A2K5WIS1|A0A2K5WIS1_MACFA	22.156	167	109	6	72	237	354	500	1.4	38.5
sp|Q6IA86|ELP2_HUMAN	tr|A0A2K5WIS1|A0A2K5WIS1_MACFA	27.941	136	75	7	16	149	350	464	1.7	38.1
sp|Q6IA86|ELP2_HUMAN	sp|Q7S7L4|LIS12_NEUCR	24.291	247	145	10	27	247	176	406	8.07e-06	55.5
sp|Q6IA86|ELP2_HUMAN	sp|Q7S7L4|LIS12_NEUCR	24.830	294	145	13	53	324	161	400	0.15	41.6
sp|Q6IA86|ELP2_HUMAN	tr|G1QND7|G1QND7_NOMLE	20.833	360	233	9	349	696	164	483	8.12e-06	55.5
sp|Q6IA86|ELP2_HUMAN	tr|G1QND7|G1QND7_NOMLE	21.321	333	195	13	130	415	129	441	3.92e-05	53.1
sp|Q6IA86|ELP2_HUMAN	tr|G1QND7|G1QND7_NOMLE	22.156	167	109	6	72	237	338	484	0.72	39.3
sp|Q6IA86|ELP2_HUMAN	tr|G1QND7|G1QND7_NOMLE	29.545	88	49	2	609	696	109	183	0.76	39.3
sp|Q6IA86|ELP2_HUMAN	tr|G1QND7|G1QND7_NOMLE	27.941	136	75	7	16	149	334	448	1.8	38.1
sp|Q6IA86|ELP2_HUMAN	tr|W5JU99|W5JU99_ANODA	21.467	368	206	15	54	416	191	480	8.21e-06	55.1
sp|Q6IA86|ELP2_HUMAN	tr|W5JU99|W5JU99_ANODA	19.010	384	235	15	130	465	125	480	0.002	48.1
sp|Q6IA86|ELP2_HUMAN	tr|W5JU99|W5JU99_ANODA	23.762	101	64	2	596	696	350	437	0.030	43.9
sp|Q6IA86|ELP2_HUMAN	tr|W5JU99|W5JU99_ANODA	20.724	304	193	10	29	320	213	480	0.39	40.0
sp|Q6IA86|ELP2_HUMAN	tr|W5JU99|W5JU99_ANODA	21.583	139	89	3	560	697	361	480	0.81	39.3
sp|Q6IA86|ELP2_HUMAN	tr|W5PUV8|W5PUV8_SHEEP	26.415	212	129	10	28	236	218	405	8.50e-06	55.1
sp|Q6IA86|ELP2_HUMAN	tr|W5PUV8|W5PUV8_SHEEP	27.619	105	63	1	592	696	186	277	0.083	42.4
sp|Q6IA86|ELP2_HUMAN	tr|A0A384BSU5|A0A384BSU5_URSMA	25.725	276	147	14	549	818	24	247	8.85e-06	55.1
sp|Q6IA86|ELP2_HUMAN	tr|A0A384BSU5|A0A384BSU5_URSMA	24.860	358	190	18	54	377	81	393	0.16	41.6
sp|Q6IA86|ELP2_HUMAN	tr|A0A1D5R0W2|A0A1D5R0W2_MACMU	21.687	498	264	22	202	696	109	483	9.09e-06	55.1
sp|Q6IA86|ELP2_HUMAN	tr|A0A1D5R0W2|A0A1D5R0W2_MACMU	21.922	333	193	14	130	415	129	441	3.56e-05	53.1
sp|Q6IA86|ELP2_HUMAN	tr|A0A1D5R0W2|A0A1D5R0W2_MACMU	22.156	167	109	6	72	237	338	484	1.5	38.5
sp|Q6IA86|ELP2_HUMAN	tr|A0A1D5R0W2|A0A1D5R0W2_MACMU	23.741	278	164	12	54	319	242	483	1.5	38.5
sp|Q6IA86|ELP2_HUMAN	tr|A0A1D5R0W2|A0A1D5R0W2_MACMU	27.941	136	75	7	16	149	334	448	1.9	38.1
sp|Q6IA86|ELP2_HUMAN	tr|A0A2K5E252|A0A2K5E252_AOTNA	24.066	241	162	7	24	264	91	310	9.31e-06	54.3
sp|Q6IA86|ELP2_HUMAN	tr|A0A2K5E252|A0A2K5E252_AOTNA	23.237	241	137	10	193	415	27	237	0.002	47.4
sp|Q6IA86|ELP2_HUMAN	tr|A0A2K5E252|A0A2K5E252_AOTNA	25.926	108	63	2	596	699	65	159	0.022	43.9
sp|Q6IA86|ELP2_HUMAN	tr|A0A2K3E392|A0A2K3E392_CHLRE	22.727	396	211	21	91	478	18	326	9.46e-06	55.1
sp|Q6IA86|ELP2_HUMAN	tr|A0A2K3E392|A0A2K3E392_CHLRE	27.027	111	68	2	586	696	214	311	0.055	43.1
sp|Q6IA86|ELP2_HUMAN	tr|A0A2K3E392|A0A2K3E392_CHLRE	25.185	135	83	4	562	696	69	185	0.15	41.6
sp|Q6IA86|ELP2_HUMAN	tr|A0A2K3E392|A0A2K3E392_CHLRE	25.581	172	105	10	28	197	168	318	1.3	38.5
sp|Q6IA86|ELP2_HUMAN	tr|A0A2K3E392|A0A2K3E392_CHLRE	24.752	101	63	2	596	696	56	143	1.3	38.5
sp|Q6IA86|ELP2_HUMAN	tr|A0A2K3E392|A0A2K3E392_CHLRE	22.321	224	139	7	274	496	23	212	1.9	38.1
sp|Q6IA86|ELP2_HUMAN	tr|D6W9X9|D6W9X9_TRICA	27.317	205	92	8	224	415	31	191	9.55e-06	55.1
sp|Q6IA86|ELP2_HUMAN	tr|D6W9X9|D6W9X9_TRICA	26.415	159	93	5	286	430	16	164	0.41	40.4
sp|Q6IA86|ELP2_HUMAN	tr|Q6CI64|Q6CI64_YARLI	24.468	188	125	7	54	238	149	322	9.66e-06	54.7
sp|Q6IA86|ELP2_HUMAN	tr|B8C1D3|B8C1D3_THAPS	21.053	342	233	15	120	446	3	322	1.00e-05	54.3
sp|Q6IA86|ELP2_HUMAN	tr|B8C1D3|B8C1D3_THAPS	24.444	135	90	3	511	642	175	300	1.4	38.1
sp|Q6IA86|ELP2_HUMAN	sp|Q5RFF8|NLE1_PONAB	21.687	498	264	22	202	696	109	483	1.04e-05	55.1
sp|Q6IA86|ELP2_HUMAN	sp|Q5RFF8|NLE1_PONAB	21.321	333	195	13	130	415	129	441	2.68e-05	53.5
sp|Q6IA86|ELP2_HUMAN	sp|Q5RFF8|NLE1_PONAB	22.156	167	109	6	72	237	338	484	0.57	39.7
sp|Q6IA86|ELP2_HUMAN	sp|Q5RFF8|NLE1_PONAB	27.206	136	76	7	16	149	334	448	2.4	37.7
sp|Q6IA86|ELP2_HUMAN	tr|B7TCI5|B7TCI5_BOVIN	24.579	297	163	14	73	369	249	484	1.05e-05	55.1
sp|Q6IA86|ELP2_HUMAN	tr|B7TCI5|B7TCI5_BOVIN	29.252	147	86	7	51	194	356	487	0.003	47.0
sp|Q6IA86|ELP2_HUMAN	tr|B7TCI5|B7TCI5_BOVIN	27.397	146	79	5	560	696	356	483	0.21	41.2
sp|Q6IA86|ELP2_HUMAN	tr|B7TCI5|B7TCI5_BOVIN	23.750	160	100	4	277	429	177	321	0.33	40.4
sp|Q6IA86|ELP2_HUMAN	tr|L5JQT9|L5JQT9_PTEAL	22.029	345	199	15	130	427	160	481	1.05e-05	55.1
sp|Q6IA86|ELP2_HUMAN	tr|L5JQT9|L5JQT9_PTEAL	20.487	493	266	19	202	691	140	509	1.61e-05	54.3
sp|Q6IA86|ELP2_HUMAN	tr|L5JQT9|L5JQT9_PTEAL	21.277	376	234	20	55	414	184	513	0.013	45.1
sp|Q6IA86|ELP2_HUMAN	tr|L5JQT9|L5JQT9_PTEAL	29.545	88	49	2	609	696	140	214	0.55	39.7
sp|Q6IA86|ELP2_HUMAN	tr|L5JQT9|L5JQT9_PTEAL	24.510	102	63	4	596	696	384	472	2.6	37.7
sp|Q6IA86|ELP2_HUMAN	tr|L5JQT9|L5JQT9_PTEAL	24.265	136	80	6	16	149	365	479	5.3	36.6
sp|Q6IA86|ELP2_HUMAN	tr|A0A2K1K477|A0A2K1K477_PHYPA	19.565	368	220	13	106	424	223	563	1.06e-05	55.1
sp|Q6IA86|ELP2_HUMAN	tr|G3T4F7|G3T4F7_LOXAF	25.379	264	140	13	560	818	5	216	1.06e-05	55.1
sp|Q6IA86|ELP2_HUMAN	tr|G3T4F7|G3T4F7_LOXAF	25.279	269	141	12	64	325	57	272	0.045	43.1
sp|Q6IA86|ELP2_HUMAN	tr|A0A194Q641|A0A194Q641_PAPXU	22.150	307	193	11	205	501	58	328	1.08e-05	55.1
sp|Q6IA86|ELP2_HUMAN	tr|A0A194Q641|A0A194Q641_PAPXU	27.465	142	84	4	556	696	6	129	2.31e-04	50.8
sp|Q6IA86|ELP2_HUMAN	tr|A0A194Q641|A0A194Q641_PAPXU	23.711	194	117	8	46	236	6	171	4.14e-04	50.1
sp|Q6IA86|ELP2_HUMAN	tr|A0A194Q641|A0A194Q641_PAPXU	21.875	160	104	3	270	429	5	143	0.074	42.7
sp|Q6IA86|ELP2_HUMAN	tr|A0A194Q641|A0A194Q641_PAPXU	23.853	109	70	3	588	696	202	297	0.41	40.0
sp|Q6IA86|ELP2_HUMAN	tr|A0A194Q641|A0A194Q641_PAPXU	25.175	143	86	4	562	693	55	187	8.7	35.8
sp|Q6IA86|ELP2_HUMAN	tr|A0A2K6TUL2|A0A2K6TUL2_SAIBB	22.124	339	212	14	78	415	52	339	1.10e-05	54.3
sp|Q6IA86|ELP2_HUMAN	tr|A0A1D6HWP6|A0A1D6HWP6_MAIZE	23.466	277	160	12	96	368	6	234	1.10e-05	54.3
sp|Q6IA86|ELP2_HUMAN	tr|A0A1D6HWP6|A0A1D6HWP6_MAIZE	28.169	142	87	4	559	696	9	139	4.91e-04	49.3
sp|Q6IA86|ELP2_HUMAN	tr|A0A1D6HWP6|A0A1D6HWP6_MAIZE	27.879	330	173	19	5	319	62	341	5.70e-04	48.9
sp|Q6IA86|ELP2_HUMAN	tr|A0A1D6HWP6|A0A1D6HWP6_MAIZE	25.203	246	141	12	196	415	6	234	0.36	40.0
sp|Q6IA86|ELP2_HUMAN	tr|A0A1D6HWP6|A0A1D6HWP6_MAIZE	25.773	97	58	3	605	696	8	95	0.86	38.9
sp|Q6IA86|ELP2_HUMAN	tr|G1LUP3|G1LUP3_AILME	25.379	264	140	13	560	818	5	216	1.11e-05	54.7
sp|Q6IA86|ELP2_HUMAN	tr|G1LUP3|G1LUP3_AILME	23.955	359	192	18	54	377	50	362	0.41	40.0
sp|Q6IA86|ELP2_HUMAN	tr|A0A096P2D2|A0A096P2D2_PAPAN	22.781	338	208	15	78	415	124	408	1.13e-05	54.7
sp|Q6IA86|ELP2_HUMAN	tr|A0A096P2D2|A0A096P2D2_PAPAN	22.154	325	189	13	381	699	144	410	0.64	39.3
sp|Q6IA86|ELP2_HUMAN	tr|A0A096P2D2|A0A096P2D2_PAPAN	26.357	129	64	5	54	165	273	387	5.2	36.6
sp|Q6IA86|ELP2_HUMAN	tr|W5J4M3|W5J4M3_ANODA	28.244	262	139	13	561	818	8	224	1.14e-05	54.3
sp|Q6IA86|ELP2_HUMAN	tr|W5J4M3|W5J4M3_ANODA	23.353	334	196	11	128	445	27	316	1.75e-04	50.4
sp|Q6IA86|ELP2_HUMAN	tr|W5J4M3|W5J4M3_ANODA	26.207	145	86	5	563	700	99	229	0.12	41.6
sp|Q6IA86|ELP2_HUMAN	tr|M3XPQ5|M3XPQ5_MUSPF	24.579	297	163	14	73	369	87	322	1.16e-05	54.3
sp|Q6IA86|ELP2_HUMAN	tr|M3XPQ5|M3XPQ5_MUSPF	28.082	146	89	6	51	194	194	325	0.020	44.3
sp|Q6IA86|ELP2_HUMAN	tr|M3XPQ5|M3XPQ5_MUSPF	27.815	151	72	6	560	696	194	321	0.38	40.0
sp|Q6IA86|ELP2_HUMAN	tr|M3XPQ5|M3XPQ5_MUSPF	23.750	160	100	4	277	429	15	159	0.38	40.0
sp|Q6IA86|ELP2_HUMAN	tr|A0A4X2L1J6|A0A4X2L1J6_VOMUR	29.688	128	75	3	29	156	38	150	1.18e-05	53.9
sp|Q6IA86|ELP2_HUMAN	tr|A0A452E0D5|A0A452E0D5_CAPHI	26.054	261	142	14	560	818	5	216	1.21e-05	54.7
sp|Q6IA86|ELP2_HUMAN	tr|A0A452E0D5|A0A452E0D5_CAPHI	25.000	292	148	15	41	325	45	272	1.3	38.5
sp|Q6IA86|ELP2_HUMAN	tr|M3YTX2|M3YTX2_MUSPF	20.833	360	233	10	349	696	164	483	1.25e-05	54.7
sp|Q6IA86|ELP2_HUMAN	tr|M3YTX2|M3YTX2_MUSPF	29.545	88	49	2	609	696	109	183	0.60	39.7
sp|Q6IA86|ELP2_HUMAN	tr|G1NSI2|G1NSI2_MYOLU	22.781	338	208	15	78	415	123	407	1.26e-05	54.3
sp|Q6IA86|ELP2_HUMAN	tr|G1NSI2|G1NSI2_MYOLU	22.154	325	189	13	381	699	143	409	1.1	38.9
sp|Q6IA86|ELP2_HUMAN	tr|G1NSI2|G1NSI2_MYOLU	26.357	129	64	5	54	165	272	386	4.3	36.6
sp|Q6IA86|ELP2_HUMAN	tr|A0A1S3Q944|A0A1S3Q944_SALSA	20.441	499	269	19	202	696	101	475	1.26e-05	54.7
sp|Q6IA86|ELP2_HUMAN	tr|A0A1S3Q944|A0A1S3Q944_SALSA	22.184	293	164	12	172	420	205	477	6.09e-04	49.3
sp|Q6IA86|ELP2_HUMAN	tr|A0A1S3Q944|A0A1S3Q944_SALSA	27.273	132	73	6	16	145	326	436	0.28	40.8
sp|Q6IA86|ELP2_HUMAN	tr|A0A1S3Q944|A0A1S3Q944_SALSA	24.820	278	161	12	54	319	234	475	0.95	38.9
sp|Q6IA86|ELP2_HUMAN	tr|G1M7U4|G1M7U4_AILME	21.449	345	201	13	130	427	130	451	1.26e-05	54.7
sp|Q6IA86|ELP2_HUMAN	tr|G1M7U4|G1M7U4_AILME	19.679	498	274	19	202	696	110	484	1.76e-05	54.3
sp|Q6IA86|ELP2_HUMAN	tr|G1M7U4|G1M7U4_AILME	22.449	294	148	12	54	319	243	484	0.74	39.3
sp|Q6IA86|ELP2_HUMAN	tr|G1M7U4|G1M7U4_AILME	23.661	224	96	10	16	237	335	485	2.6	37.7
sp|Q6IA86|ELP2_HUMAN	tr|A0A2K6MKI6|A0A2K6MKI6_RHIBE	22.781	338	208	15	78	415	123	407	1.29e-05	54.3
sp|Q6IA86|ELP2_HUMAN	tr|A0A2K6MKI6|A0A2K6MKI6_RHIBE	22.154	325	189	13	381	699	143	409	0.77	39.3
sp|Q6IA86|ELP2_HUMAN	tr|A0A2K6MKI6|A0A2K6MKI6_RHIBE	26.357	129	64	5	54	165	272	386	4.6	36.6
sp|Q6IA86|ELP2_HUMAN	tr|A0A2K5Y471|A0A2K5Y471_MANLE	22.781	338	208	15	78	415	123	407	1.29e-05	54.3
sp|Q6IA86|ELP2_HUMAN	tr|A0A2K5Y471|A0A2K5Y471_MANLE	22.154	325	189	13	381	699	143	409	0.77	39.3
sp|Q6IA86|ELP2_HUMAN	tr|A0A2K5Y471|A0A2K5Y471_MANLE	26.357	129	64	5	54	165	272	386	4.6	36.6
sp|Q6IA86|ELP2_HUMAN	sp|Q8HXX0|LIS1_MACFA	22.781	338	208	15	78	415	123	407	1.29e-05	54.3
sp|Q6IA86|ELP2_HUMAN	sp|Q8HXX0|LIS1_MACFA	22.154	325	189	13	381	699	143	409	0.77	39.3
sp|Q6IA86|ELP2_HUMAN	sp|Q8HXX0|LIS1_MACFA	26.357	129	64	5	54	165	272	386	4.6	36.6
sp|Q6IA86|ELP2_HUMAN	tr|A0A2K5P275|A0A2K5P275_CERAT	22.781	338	208	15	78	415	123	407	1.29e-05	54.3
sp|Q6IA86|ELP2_HUMAN	tr|A0A2K5P275|A0A2K5P275_CERAT	22.154	325	189	13	381	699	143	409	0.77	39.3
sp|Q6IA86|ELP2_HUMAN	tr|A0A2K5P275|A0A2K5P275_CERAT	26.357	129	64	5	54	165	272	386	4.6	36.6
sp|Q6IA86|ELP2_HUMAN	tr|A0A384CFI1|A0A384CFI1_URSMA	19.679	498	274	19	202	696	66	440	1.34e-05	54.3
sp|Q6IA86|ELP2_HUMAN	tr|A0A384CFI1|A0A384CFI1_URSMA	22.449	294	148	12	54	319	199	440	0.61	39.7
sp|Q6IA86|ELP2_HUMAN	tr|A0A384CFI1|A0A384CFI1_URSMA	23.661	224	96	10	16	237	291	441	2.6	37.7
sp|Q6IA86|ELP2_HUMAN	tr|G2HGH5|G2HGH5_PANTR	20.556	360	234	9	349	696	164	483	1.34e-05	54.7
sp|Q6IA86|ELP2_HUMAN	tr|G2HGH5|G2HGH5_PANTR	21.321	333	195	13	130	415	129	441	2.41e-05	53.9
sp|Q6IA86|ELP2_HUMAN	tr|G2HGH5|G2HGH5_PANTR	21.018	452	272	22	202	643	109	485	0.008	45.8
sp|Q6IA86|ELP2_HUMAN	tr|G2HGH5|G2HGH5_PANTR	22.156	167	109	6	72	237	338	484	0.54	39.7
sp|Q6IA86|ELP2_HUMAN	tr|G2HGH5|G2HGH5_PANTR	29.545	88	49	2	609	696	109	183	0.68	39.3
sp|Q6IA86|ELP2_HUMAN	tr|G2HGH5|G2HGH5_PANTR	27.941	136	75	7	16	149	334	448	1.1	38.9
sp|Q6IA86|ELP2_HUMAN	tr|A0A2Y9MY91|A0A2Y9MY91_DELLE	20.690	493	265	20	202	691	109	478	1.35e-05	54.7
sp|Q6IA86|ELP2_HUMAN	tr|A0A2Y9MY91|A0A2Y9MY91_DELLE	20.997	381	239	20	55	419	153	487	4.17e-04	49.7
sp|Q6IA86|ELP2_HUMAN	tr|A0A2Y9MY91|A0A2Y9MY91_DELLE	23.944	142	83	6	565	700	154	276	0.11	42.0
sp|Q6IA86|ELP2_HUMAN	tr|A0A2Y9MY91|A0A2Y9MY91_DELLE	23.596	267	135	9	54	293	242	466	0.26	40.8
sp|Q6IA86|ELP2_HUMAN	tr|A0A2Y9MY91|A0A2Y9MY91_DELLE	36.000	75	41	2	39	113	395	462	0.93	38.9
sp|Q6IA86|ELP2_HUMAN	tr|A0A2Y9MY91|A0A2Y9MY91_DELLE	28.409	88	50	2	609	696	109	183	2.9	37.4
sp|Q6IA86|ELP2_HUMAN	tr|G1T753|G1T753_RABIT	21.084	498	267	21	202	696	109	483	1.35e-05	54.7
sp|Q6IA86|ELP2_HUMAN	tr|G1T753|G1T753_RABIT	20.419	382	230	13	130	464	129	483	1.96e-05	53.9
sp|Q6IA86|ELP2_HUMAN	tr|G1T753|G1T753_RABIT	24.101	278	163	13	54	319	242	483	0.10	42.0
sp|Q6IA86|ELP2_HUMAN	tr|A0A286XIS7|A0A286XIS7_CAVPO	24.889	225	148	7	24	248	73	276	1.37e-05	53.9
sp|Q6IA86|ELP2_HUMAN	tr|A0A286XIS7|A0A286XIS7_CAVPO	23.288	146	91	4	270	415	52	176	0.72	38.9
sp|Q6IA86|ELP2_HUMAN	tr|A0A286XIS7|A0A286XIS7_CAVPO	23.148	108	66	2	596	699	47	141	2.8	37.4
sp|Q6IA86|ELP2_HUMAN	tr|G1MDN4|G1MDN4_AILME	24.332	337	184	16	77	413	35	300	1.45e-05	53.9
sp|Q6IA86|ELP2_HUMAN	tr|G1MDN4|G1MDN4_AILME	27.907	215	122	11	28	236	73	260	9.23e-05	51.2
sp|Q6IA86|ELP2_HUMAN	tr|G1MDN4|G1MDN4_AILME	26.667	105	64	1	592	696	41	132	1.6	38.1
sp|Q6IA86|ELP2_HUMAN	tr|G1MDN4|G1MDN4_AILME	24.265	136	83	3	562	696	58	174	2.3	37.4
sp|Q6IA86|ELP2_HUMAN	tr|A0A2K6T1Z4|A0A2K6T1Z4_SAIBB	21.636	379	239	11	349	696	166	517	1.50e-05	54.7
sp|Q6IA86|ELP2_HUMAN	tr|A0A2K6T1Z4|A0A2K6T1Z4_SAIBB	22.609	345	197	15	130	427	131	452	1.81e-05	54.3
sp|Q6IA86|ELP2_HUMAN	tr|A0A2K6T1Z4|A0A2K6T1Z4_SAIBB	23.605	233	117	11	16	237	336	518	0.49	40.0
sp|Q6IA86|ELP2_HUMAN	tr|A0A2K6T1Z4|A0A2K6T1Z4_SAIBB	29.545	88	49	2	609	696	111	185	0.67	39.7
sp|Q6IA86|ELP2_HUMAN	tr|Q54CB5|Q54CB5_DICDI	23.095	433	269	18	278	696	1559	1941	1.56e-05	55.1
sp|Q6IA86|ELP2_HUMAN	tr|Q54CB5|Q54CB5_DICDI	21.474	312	199	12	130	427	1755	2034	1.98e-05	54.7
sp|Q6IA86|ELP2_HUMAN	tr|Q54CB5|Q54CB5_DICDI	24.199	281	172	12	151	416	1514	1768	3.97e-05	53.9
sp|Q6IA86|ELP2_HUMAN	tr|Q54CB5|Q54CB5_DICDI	23.077	182	114	6	550	729	1547	1704	0.17	42.0
sp|Q6IA86|ELP2_HUMAN	tr|A0A226NEW9|A0A226NEW9_CALSU	21.333	300	169	12	177	468	118	358	1.58e-05	53.9
sp|Q6IA86|ELP2_HUMAN	tr|A0A226NEW9|A0A226NEW9_CALSU	23.944	142	97	4	559	697	182	315	0.003	46.6
sp|Q6IA86|ELP2_HUMAN	tr|A0A226NEW9|A0A226NEW9_CALSU	24.812	133	67	4	596	696	128	259	0.64	39.3
sp|Q6IA86|ELP2_HUMAN	tr|A0A226NEW9|A0A226NEW9_CALSU	22.667	150	83	5	560	696	225	354	5.3	36.6
sp|Q6IA86|ELP2_HUMAN	tr|A0A2I3SN67|A0A2I3SN67_PANTR	22.781	338	208	15	78	415	126	410	1.64e-05	53.9
sp|Q6IA86|ELP2_HUMAN	tr|A0A2I3SN67|A0A2I3SN67_PANTR	22.154	325	189	13	381	699	146	412	0.81	39.3
sp|Q6IA86|ELP2_HUMAN	tr|A0A2I3SN67|A0A2I3SN67_PANTR	26.357	129	64	5	54	165	275	389	4.6	36.6
sp|Q6IA86|ELP2_HUMAN	tr|G3QRE7|G3QRE7_GORGO	22.781	338	208	15	78	415	126	410	1.64e-05	53.9
sp|Q6IA86|ELP2_HUMAN	tr|G3QRE7|G3QRE7_GORGO	22.154	325	189	13	381	699	146	412	0.81	39.3
sp|Q6IA86|ELP2_HUMAN	tr|G3QRE7|G3QRE7_GORGO	26.357	129	64	5	54	165	275	389	4.6	36.6
sp|Q6IA86|ELP2_HUMAN	tr|A0A1S3W3K9|A0A1S3W3K9_ERIEU	20.281	498	271	19	202	696	112	486	1.67e-05	54.3
sp|Q6IA86|ELP2_HUMAN	tr|A0A1S3W3K9|A0A1S3W3K9_ERIEU	24.101	278	163	12	54	319	245	486	0.17	41.2
sp|Q6IA86|ELP2_HUMAN	tr|A0A1S3W3K9|A0A1S3W3K9_ERIEU	32.407	108	54	4	39	144	398	488	0.21	41.2
sp|Q6IA86|ELP2_HUMAN	tr|A0A2U3YHS3|A0A2U3YHS3_LEPWE	23.237	241	164	7	24	264	67	286	1.71e-05	53.5
sp|Q6IA86|ELP2_HUMAN	tr|A0A2U3YHS3|A0A2U3YHS3_LEPWE	23.721	215	109	6	201	415	11	170	0.001	47.8
sp|Q6IA86|ELP2_HUMAN	tr|A0A2U3YHS3|A0A2U3YHS3_LEPWE	24.490	147	90	3	588	726	33	166	0.035	43.1
sp|Q6IA86|ELP2_HUMAN	tr|A0A2U3YHS3|A0A2U3YHS3_LEPWE	21.067	375	209	15	275	642	9	303	0.97	38.5
sp|Q6IA86|ELP2_HUMAN	tr|A0A099ZN89|A0A099ZN89_TINGU	27.225	191	120	6	57	247	86	257	1.74e-05	53.1
sp|Q6IA86|ELP2_HUMAN	tr|A0A3B4TGL4|A0A3B4TGL4_SERDU	23.333	300	169	12	73	372	234	472	1.77e-05	54.3
sp|Q6IA86|ELP2_HUMAN	tr|A0A3B4TGL4|A0A3B4TGL4_SERDU	22.941	170	109	4	267	429	152	306	1.8	38.1
sp|Q6IA86|ELP2_HUMAN	tr|A0A3B4TGL4|A0A3B4TGL4_SERDU	25.342	146	82	5	560	696	341	468	2.7	37.7
sp|Q6IA86|ELP2_HUMAN	tr|A0A2Y9EJA4|A0A2Y9EJA4_PHYMC	24.825	286	157	14	539	818	2	235	1.81e-05	54.3
sp|Q6IA86|ELP2_HUMAN	tr|A0A2Y9EJA4|A0A2Y9EJA4_PHYMC	25.215	349	200	17	54	377	69	381	0.002	47.8
sp|Q6IA86|ELP2_HUMAN	tr|A0A0L7KZ66|A0A0L7KZ66_9NEOP	22.069	290	150	10	130	414	120	338	1.82e-05	53.5
sp|Q6IA86|ELP2_HUMAN	tr|A0A0L7KZ66|A0A0L7KZ66_9NEOP	22.699	163	85	6	565	696	145	297	1.4	38.1
sp|Q6IA86|ELP2_HUMAN	tr|A0A0L7KZ66|A0A0L7KZ66_9NEOP	24.742	97	60	2	595	691	251	334	1.8	37.7
sp|Q6IA86|ELP2_HUMAN	tr|W5PC68|W5PC68_SHEEP	26.054	261	142	14	560	818	5	216	1.82e-05	54.3
sp|Q6IA86|ELP2_HUMAN	tr|W5PC68|W5PC68_SHEEP	25.000	292	148	15	41	325	45	272	0.38	40.4
sp|Q6IA86|ELP2_HUMAN	tr|A0A091W3Z3|A0A091W3Z3_OPIHO	23.256	344	199	16	78	415	112	396	1.85e-05	53.9
sp|Q6IA86|ELP2_HUMAN	tr|A0A091W3Z3|A0A091W3Z3_OPIHO	22.769	325	187	14	381	699	132	398	0.44	40.0
sp|Q6IA86|ELP2_HUMAN	tr|A0A091W3Z3|A0A091W3Z3_OPIHO	25.180	139	86	3	558	696	88	208	0.51	39.7
sp|Q6IA86|ELP2_HUMAN	tr|A0A091W3Z3|A0A091W3Z3_OPIHO	27.132	129	63	5	54	165	261	375	4.3	36.6
sp|Q6IA86|ELP2_HUMAN	tr|I3M0K4|I3M0K4_ICTTR	22.781	338	208	15	78	415	124	408	1.88e-05	53.9
sp|Q6IA86|ELP2_HUMAN	tr|I3M0K4|I3M0K4_ICTTR	22.154	325	189	13	381	699	144	410	1.0	38.9
sp|Q6IA86|ELP2_HUMAN	tr|I3M0K4|I3M0K4_ICTTR	26.357	129	64	5	54	165	273	387	4.8	36.6
sp|Q6IA86|ELP2_HUMAN	tr|A0A2R9A5C7|A0A2R9A5C7_PANPA	22.781	338	208	15	78	415	126	410	1.92e-05	53.9
sp|Q6IA86|ELP2_HUMAN	tr|A0A2R9A5C7|A0A2R9A5C7_PANPA	22.154	325	189	13	381	699	146	412	0.82	39.3
sp|Q6IA86|ELP2_HUMAN	tr|A0A2R9A5C7|A0A2R9A5C7_PANPA	26.357	129	64	5	54	165	275	389	4.9	36.6
sp|Q6IA86|ELP2_HUMAN	tr|H0WHW5|H0WHW5_OTOGA	22.781	338	208	15	78	415	123	407	1.94e-05	53.9
sp|Q6IA86|ELP2_HUMAN	tr|H0WHW5|H0WHW5_OTOGA	22.154	325	189	13	381	699	143	409	0.92	38.9
sp|Q6IA86|ELP2_HUMAN	tr|H0WHW5|H0WHW5_OTOGA	26.357	129	64	5	54	165	272	386	4.8	36.6
sp|Q6IA86|ELP2_HUMAN	tr|M3XN30|M3XN30_MUSPF	25.379	264	140	13	560	818	5	216	1.98e-05	53.9
sp|Q6IA86|ELP2_HUMAN	tr|M3XN30|M3XN30_MUSPF	24.079	353	198	18	54	377	50	361	0.17	41.6
sp|Q6IA86|ELP2_HUMAN	tr|F7D3K4|F7D3K4_HORSE	22.781	338	208	15	78	415	126	410	2.01e-05	53.9
sp|Q6IA86|ELP2_HUMAN	tr|F7D3K4|F7D3K4_HORSE	22.154	325	189	13	381	699	146	412	1.1	38.9
sp|Q6IA86|ELP2_HUMAN	tr|F7D3K4|F7D3K4_HORSE	26.357	129	64	5	54	165	275	389	4.5	36.6
sp|Q6IA86|ELP2_HUMAN	tr|Q6CD60|Q6CD60_YARLI	28.049	164	91	8	548	707	202	342	2.03e-05	53.9
sp|Q6IA86|ELP2_HUMAN	tr|A0A2K6MQQ0|A0A2K6MQQ0_RHIBE	25.758	264	139	13	560	818	5	216	2.05e-05	53.9
sp|Q6IA86|ELP2_HUMAN	tr|A0A2K6MQQ0|A0A2K6MQQ0_RHIBE	24.382	283	143	13	54	325	50	272	0.14	41.6
sp|Q6IA86|ELP2_HUMAN	tr|A0A2K5MYS7|A0A2K5MYS7_CERAT	21.687	498	264	22	202	696	111	485	2.06e-05	53.9
sp|Q6IA86|ELP2_HUMAN	tr|A0A2K5MYS7|A0A2K5MYS7_CERAT	21.922	333	193	14	130	415	131	443	4.21e-05	53.1
sp|Q6IA86|ELP2_HUMAN	tr|A0A2K5MYS7|A0A2K5MYS7_CERAT	23.549	293	176	12	39	319	229	485	0.92	38.9
sp|Q6IA86|ELP2_HUMAN	tr|A0A2K5MYS7|A0A2K5MYS7_CERAT	22.156	167	109	6	72	237	340	486	0.97	38.9
sp|Q6IA86|ELP2_HUMAN	tr|A0A2K5MYS7|A0A2K5MYS7_CERAT	27.941	136	75	7	16	149	336	450	2.3	37.7
sp|Q6IA86|ELP2_HUMAN	tr|A0A0L0CMG1|A0A0L0CMG1_LUCCU	21.739	299	170	13	178	469	44	285	2.06e-05	54.3
sp|Q6IA86|ELP2_HUMAN	tr|G1LLT4|G1LLT4_AILME	22.781	338	208	15	78	415	124	408	2.09e-05	53.9
sp|Q6IA86|ELP2_HUMAN	tr|G1LLT4|G1LLT4_AILME	22.154	325	189	13	381	699	144	410	1.1	38.9
sp|Q6IA86|ELP2_HUMAN	tr|G1LLT4|G1LLT4_AILME	26.357	129	64	5	54	165	273	387	4.6	36.6
sp|Q6IA86|ELP2_HUMAN	tr|A0A2U4C5V9|A0A2U4C5V9_TURTR	21.397	229	146	7	202	419	109	314	2.10e-05	53.5
sp|Q6IA86|ELP2_HUMAN	tr|A0A2U4C5V9|A0A2U4C5V9_TURTR	26.667	135	76	5	565	696	154	268	0.11	41.6
sp|Q6IA86|ELP2_HUMAN	tr|A0A2U4C5V9|A0A2U4C5V9_TURTR	29.545	88	49	2	609	696	109	183	0.81	38.9
sp|Q6IA86|ELP2_HUMAN	tr|A0A2U4C5V9|A0A2U4C5V9_TURTR	38.095	63	32	2	51	113	234	289	4.4	36.6
sp|Q6IA86|ELP2_HUMAN	tr|A0A2K3DHM0|A0A2K3DHM0_CHLRE	23.276	232	147	6	197	415	6	219	2.15e-05	53.9
sp|Q6IA86|ELP2_HUMAN	tr|A0A2K3DHM0|A0A2K3DHM0_CHLRE	26.383	235	110	9	14	244	101	276	0.007	45.8
sp|Q6IA86|ELP2_HUMAN	tr|A0A2K3DHM0|A0A2K3DHM0_CHLRE	22.488	209	116	9	613	818	102	267	0.091	42.4
sp|Q6IA86|ELP2_HUMAN	tr|A0A2K3DHM0|A0A2K3DHM0_CHLRE	24.762	105	67	3	594	696	125	219	1.1	38.9
sp|Q6IA86|ELP2_HUMAN	tr|A0A2K5LPK2|A0A2K5LPK2_CERAT	25.379	264	140	14	560	818	5	216	2.16e-05	53.9
sp|Q6IA86|ELP2_HUMAN	tr|A0A2K5LPK2|A0A2K5LPK2_CERAT	24.028	283	144	12	54	325	50	272	1.0	38.9
sp|Q6IA86|ELP2_HUMAN	sp|P43034|LIS1_HUMAN	22.781	338	208	15	78	415	123	407	2.19e-05	53.5
sp|Q6IA86|ELP2_HUMAN	sp|P43034|LIS1_HUMAN	22.154	325	189	13	381	699	143	409	1.1	38.5
sp|Q6IA86|ELP2_HUMAN	sp|P43034|LIS1_HUMAN	26.357	129	64	5	54	165	272	386	4.8	36.6
sp|Q6IA86|ELP2_HUMAN	tr|A0A2U3ZXI7|A0A2U3ZXI7_ODORO	20.281	498	271	20	202	696	110	484	2.20e-05	53.9
sp|Q6IA86|ELP2_HUMAN	tr|A0A2U3ZXI7|A0A2U3ZXI7_ODORO	22.789	294	147	12	54	319	243	484	0.34	40.4
sp|Q6IA86|ELP2_HUMAN	tr|A0A2U3ZXI7|A0A2U3ZXI7_ODORO	27.941	136	75	7	16	149	335	449	3.3	37.4
sp|Q6IA86|ELP2_HUMAN	tr|F7HQV9|F7HQV9_MACMU	25.379	264	140	14	560	818	94	305	2.21e-05	53.9
sp|Q6IA86|ELP2_HUMAN	tr|F7HQV9|F7HQV9_MACMU	23.843	281	147	11	54	325	139	361	0.48	40.0
sp|Q6IA86|ELP2_HUMAN	tr|G3NI88|G3NI88_GASAC	23.510	302	168	13	73	374	234	472	2.25e-05	53.9
sp|Q6IA86|ELP2_HUMAN	tr|G3NI88|G3NI88_GASAC	28.758	153	86	8	45	194	340	472	0.054	43.1
sp|Q6IA86|ELP2_HUMAN	tr|G3NI88|G3NI88_GASAC	23.404	188	105	7	560	729	341	507	0.72	39.3
sp|Q6IA86|ELP2_HUMAN	tr|G3NI88|G3NI88_GASAC	22.460	187	117	5	256	429	135	306	4.4	37.0
sp|Q6IA86|ELP2_HUMAN	sp|P43033|LIS1_BOVIN	22.781	338	208	15	78	415	123	407	2.27e-05	53.5
sp|Q6IA86|ELP2_HUMAN	sp|P43033|LIS1_BOVIN	28.571	84	55	2	561	644	144	222	1.8	38.1
sp|Q6IA86|ELP2_HUMAN	sp|P43033|LIS1_BOVIN	21.846	325	190	13	381	699	143	409	2.3	37.7
sp|Q6IA86|ELP2_HUMAN	sp|P43033|LIS1_BOVIN	26.357	129	64	5	54	165	272	386	4.4	36.6
sp|Q6IA86|ELP2_HUMAN	tr|H0VTJ9|H0VTJ9_CAVPO	32.039	103	55	2	596	697	42	130	2.35e-05	53.9
sp|Q6IA86|ELP2_HUMAN	tr|H0VTJ9|H0VTJ9_CAVPO	25.269	186	108	9	54	236	14	171	0.11	42.0
sp|Q6IA86|ELP2_HUMAN	tr|H0VTJ9|H0VTJ9_CAVPO	20.476	210	112	7	205	414	16	170	2.0	38.1
sp|Q6IA86|ELP2_HUMAN	tr|H0VTJ9|H0VTJ9_CAVPO	25.275	91	63	1	339	429	16	101	9.6	35.8
sp|Q6IA86|ELP2_HUMAN	tr|A0A384CF69|A0A384CF69_URSMA	22.781	338	208	15	78	415	123	407	2.35e-05	53.5
sp|Q6IA86|ELP2_HUMAN	tr|A0A384CF69|A0A384CF69_URSMA	22.154	325	189	13	381	699	143	409	1.0	38.9
sp|Q6IA86|ELP2_HUMAN	tr|A0A384CF69|A0A384CF69_URSMA	26.357	129	64	5	54	165	272	386	4.7	36.6
sp|Q6IA86|ELP2_HUMAN	tr|A0A1U7ULY2|A0A1U7ULY2_TARSY	22.781	338	208	15	78	415	123	407	2.35e-05	53.5
sp|Q6IA86|ELP2_HUMAN	tr|A0A1U7ULY2|A0A1U7ULY2_TARSY	22.154	325	189	13	381	699	143	409	1.0	38.9
sp|Q6IA86|ELP2_HUMAN	tr|A0A1U7ULY2|A0A1U7ULY2_TARSY	26.357	129	64	5	54	165	272	386	4.7	36.6
sp|Q6IA86|ELP2_HUMAN	tr|A0A480UJL5|A0A480UJL5_PIG	22.781	338	208	15	78	415	123	407	2.35e-05	53.5
sp|Q6IA86|ELP2_HUMAN	tr|A0A480UJL5|A0A480UJL5_PIG	22.154	325	189	13	381	699	143	409	1.0	38.9
sp|Q6IA86|ELP2_HUMAN	tr|A0A480UJL5|A0A480UJL5_PIG	26.357	129	64	5	54	165	272	386	4.7	36.6
sp|Q6IA86|ELP2_HUMAN	tr|A0A2K6SV32|A0A2K6SV32_SAIBB	22.781	338	208	15	78	415	123	407	2.35e-05	53.5
sp|Q6IA86|ELP2_HUMAN	tr|A0A2K6SV32|A0A2K6SV32_SAIBB	22.154	325	189	13	381	699	143	409	1.0	38.9
sp|Q6IA86|ELP2_HUMAN	tr|A0A2K6SV32|A0A2K6SV32_SAIBB	26.357	129	64	5	54	165	272	386	4.7	36.6
sp|Q6IA86|ELP2_HUMAN	tr|L5JRF9|L5JRF9_PTEAL	22.781	338	208	15	78	415	123	407	2.35e-05	53.5
sp|Q6IA86|ELP2_HUMAN	tr|L5JRF9|L5JRF9_PTEAL	22.154	325	189	13	381	699	143	409	1.0	38.9
sp|Q6IA86|ELP2_HUMAN	tr|L5JRF9|L5JRF9_PTEAL	26.357	129	64	5	54	165	272	386	4.7	36.6
sp|Q6IA86|ELP2_HUMAN	tr|H2NS76|H2NS76_PONAB	22.781	338	208	15	78	415	123	407	2.35e-05	53.5
sp|Q6IA86|ELP2_HUMAN	tr|H2NS76|H2NS76_PONAB	22.154	325	189	13	381	699	143	409	1.0	38.9
sp|Q6IA86|ELP2_HUMAN	tr|H2NS76|H2NS76_PONAB	26.357	129	64	5	54	165	272	386	4.7	36.6
sp|Q6IA86|ELP2_HUMAN	tr|W5Q3A5|W5Q3A5_SHEEP	22.781	338	208	15	78	415	123	407	2.35e-05	53.5
sp|Q6IA86|ELP2_HUMAN	tr|W5Q3A5|W5Q3A5_SHEEP	22.154	325	189	13	381	699	143	409	1.0	38.9
sp|Q6IA86|ELP2_HUMAN	tr|W5Q3A5|W5Q3A5_SHEEP	26.357	129	64	5	54	165	272	386	4.7	36.6
sp|Q6IA86|ELP2_HUMAN	tr|F6PQP7|F6PQP7_ORNAN	22.781	338	208	15	78	415	123	407	2.35e-05	53.5
sp|Q6IA86|ELP2_HUMAN	tr|F6PQP7|F6PQP7_ORNAN	22.154	325	189	13	381	699	143	409	1.0	38.9
sp|Q6IA86|ELP2_HUMAN	tr|F6PQP7|F6PQP7_ORNAN	26.357	129	64	5	54	165	272	386	4.7	36.6
sp|Q6IA86|ELP2_HUMAN	tr|A0A2U3W7I7|A0A2U3W7I7_ODORO	22.781	338	208	15	78	415	123	407	2.35e-05	53.5
sp|Q6IA86|ELP2_HUMAN	tr|A0A2U3W7I7|A0A2U3W7I7_ODORO	22.154	325	189	13	381	699	143	409	1.0	38.9
sp|Q6IA86|ELP2_HUMAN	tr|A0A2U3W7I7|A0A2U3W7I7_ODORO	26.357	129	64	5	54	165	272	386	4.7	36.6
sp|Q6IA86|ELP2_HUMAN	tr|M3YN51|M3YN51_MUSPF	22.781	338	208	15	78	415	123	407	2.35e-05	53.5
sp|Q6IA86|ELP2_HUMAN	tr|M3YN51|M3YN51_MUSPF	22.154	325	189	13	381	699	143	409	1.0	38.9
sp|Q6IA86|ELP2_HUMAN	tr|M3YN51|M3YN51_MUSPF	26.357	129	64	5	54	165	272	386	4.7	36.6
sp|Q6IA86|ELP2_HUMAN	sp|P63005|LIS1_MOUSE	22.781	338	208	15	78	415	123	407	2.35e-05	53.5
sp|Q6IA86|ELP2_HUMAN	sp|P63005|LIS1_MOUSE	22.154	325	189	13	381	699	143	409	1.0	38.9
sp|Q6IA86|ELP2_HUMAN	sp|P63005|LIS1_MOUSE	26.357	129	64	5	54	165	272	386	4.7	36.6
sp|Q6IA86|ELP2_HUMAN	tr|A0A3Q0CL92|A0A3Q0CL92_MESAU	22.781	338	208	15	78	415	123	407	2.35e-05	53.5
sp|Q6IA86|ELP2_HUMAN	tr|A0A3Q0CL92|A0A3Q0CL92_MESAU	22.154	325	189	13	381	699	143	409	1.0	38.9
sp|Q6IA86|ELP2_HUMAN	tr|A0A3Q0CL92|A0A3Q0CL92_MESAU	26.357	129	64	5	54	165	272	386	4.7	36.6
sp|Q6IA86|ELP2_HUMAN	sp|B0LSW3|LIS1_FELCA	22.781	338	208	15	78	415	123	407	2.35e-05	53.5
sp|Q6IA86|ELP2_HUMAN	sp|B0LSW3|LIS1_FELCA	22.154	325	189	13	381	699	143	409	1.0	38.9
sp|Q6IA86|ELP2_HUMAN	sp|B0LSW3|LIS1_FELCA	26.357	129	64	5	54	165	272	386	4.7	36.6
sp|Q6IA86|ELP2_HUMAN	tr|A0A1S2ZKN5|A0A1S2ZKN5_ERIEU	22.781	338	208	15	78	415	123	407	2.35e-05	53.5
sp|Q6IA86|ELP2_HUMAN	tr|A0A1S2ZKN5|A0A1S2ZKN5_ERIEU	22.154	325	189	13	381	699	143	409	1.0	38.9
sp|Q6IA86|ELP2_HUMAN	tr|A0A1S2ZKN5|A0A1S2ZKN5_ERIEU	26.357	129	64	5	54	165	272	386	4.7	36.6
sp|Q6IA86|ELP2_HUMAN	tr|A0A1S3F6L3|A0A1S3F6L3_DIPOR	22.781	338	208	15	78	415	123	407	2.35e-05	53.5
sp|Q6IA86|ELP2_HUMAN	tr|A0A1S3F6L3|A0A1S3F6L3_DIPOR	22.154	325	189	13	381	699	143	409	1.0	38.9
sp|Q6IA86|ELP2_HUMAN	tr|A0A1S3F6L3|A0A1S3F6L3_DIPOR	26.357	129	64	5	54	165	272	386	4.7	36.6
sp|Q6IA86|ELP2_HUMAN	tr|G3HVB8|G3HVB8_CRIGR	22.781	338	208	15	78	415	123	407	2.35e-05	53.5
sp|Q6IA86|ELP2_HUMAN	tr|G3HVB8|G3HVB8_CRIGR	22.154	325	189	13	381	699	143	409	1.0	38.9
sp|Q6IA86|ELP2_HUMAN	tr|G3HVB8|G3HVB8_CRIGR	26.357	129	64	5	54	165	272	386	4.7	36.6
sp|Q6IA86|ELP2_HUMAN	tr|A0A286X9T9|A0A286X9T9_CAVPO	22.781	338	208	15	78	415	123	407	2.35e-05	53.5
sp|Q6IA86|ELP2_HUMAN	tr|A0A286X9T9|A0A286X9T9_CAVPO	22.154	325	189	13	381	699	143	409	1.0	38.9
sp|Q6IA86|ELP2_HUMAN	tr|A0A286X9T9|A0A286X9T9_CAVPO	26.357	129	64	5	54	165	272	386	4.7	36.6
sp|Q6IA86|ELP2_HUMAN	tr|A0A452FXL9|A0A452FXL9_CAPHI	22.781	338	208	15	78	415	123	407	2.35e-05	53.5
sp|Q6IA86|ELP2_HUMAN	tr|A0A452FXL9|A0A452FXL9_CAPHI	22.154	325	189	13	381	699	143	409	1.0	38.9
sp|Q6IA86|ELP2_HUMAN	tr|A0A452FXL9|A0A452FXL9_CAPHI	26.357	129	64	5	54	165	272	386	4.7	36.6
sp|Q6IA86|ELP2_HUMAN	tr|F7HWL4|F7HWL4_CALJA	22.781	338	208	15	78	415	123	407	2.35e-05	53.5
sp|Q6IA86|ELP2_HUMAN	tr|F7HWL4|F7HWL4_CALJA	22.154	325	189	13	381	699	143	409	1.0	38.9
sp|Q6IA86|ELP2_HUMAN	tr|F7HWL4|F7HWL4_CALJA	26.357	129	64	5	54	165	272	386	4.7	36.6
sp|Q6IA86|ELP2_HUMAN	tr|A5D7P3|A5D7P3_BOVIN	22.781	338	208	15	78	415	123	407	2.35e-05	53.5
sp|Q6IA86|ELP2_HUMAN	tr|A5D7P3|A5D7P3_BOVIN	22.154	325	189	13	381	699	143	409	1.0	38.9
sp|Q6IA86|ELP2_HUMAN	tr|A5D7P3|A5D7P3_BOVIN	26.357	129	64	5	54	165	272	386	4.7	36.6
sp|Q6IA86|ELP2_HUMAN	tr|A0A2K5DKR7|A0A2K5DKR7_AOTNA	22.781	338	208	15	78	415	123	407	2.35e-05	53.5
sp|Q6IA86|ELP2_HUMAN	tr|A0A2K5DKR7|A0A2K5DKR7_AOTNA	22.154	325	189	13	381	699	143	409	1.0	38.9
sp|Q6IA86|ELP2_HUMAN	tr|A0A2K5DKR7|A0A2K5DKR7_AOTNA	26.357	129	64	5	54	165	272	386	4.7	36.6
sp|Q6IA86|ELP2_HUMAN	tr|G3SYC4|G3SYC4_LOXAF	23.547	344	198	17	78	415	124	408	2.38e-05	53.5
sp|Q6IA86|ELP2_HUMAN	tr|G3SYC4|G3SYC4_LOXAF	22.462	325	188	14	381	699	144	410	1.1	38.5
sp|Q6IA86|ELP2_HUMAN	tr|G3SYC4|G3SYC4_LOXAF	26.357	129	64	5	54	165	273	387	7.0	36.2
sp|Q6IA86|ELP2_HUMAN	tr|G1N1Q1|G1N1Q1_MELGA	21.000	300	170	10	177	468	117	357	2.43e-05	53.5
sp|Q6IA86|ELP2_HUMAN	tr|G1N1Q1|G1N1Q1_MELGA	24.648	142	96	4	559	697	181	314	8.79e-04	48.5
sp|Q6IA86|ELP2_HUMAN	tr|G1N1Q1|G1N1Q1_MELGA	24.812	133	67	4	596	696	127	258	0.46	40.0
sp|Q6IA86|ELP2_HUMAN	tr|G1N1Q1|G1N1Q1_MELGA	22.667	150	83	5	560	696	224	353	3.9	37.0
sp|Q6IA86|ELP2_HUMAN	tr|G5BSI7|G5BSI7_HETGA	32.039	103	55	2	596	697	10	98	2.46e-05	53.5
sp|Q6IA86|ELP2_HUMAN	tr|G5BSI7|G5BSI7_HETGA	22.340	282	175	12	129	395	42	294	0.13	41.6
sp|Q6IA86|ELP2_HUMAN	tr|G5BSI7|G5BSI7_HETGA	21.642	134	84	4	281	414	26	138	2.5	37.7
sp|Q6IA86|ELP2_HUMAN	tr|G1NK16|G1NK16_MELGA	27.647	170	107	5	78	247	92	245	2.46e-05	52.8
sp|Q6IA86|ELP2_HUMAN	tr|A0A1L8HDS2|A0A1L8HDS2_XENLA	22.485	338	209	15	78	415	148	432	2.47e-05	53.5
sp|Q6IA86|ELP2_HUMAN	tr|A0A1L8HDS2|A0A1L8HDS2_XENLA	22.154	325	189	13	381	699	168	434	0.21	40.8
sp|Q6IA86|ELP2_HUMAN	tr|A0A1L8HDS2|A0A1L8HDS2_XENLA	27.559	127	65	5	54	165	297	411	1.6	38.1
sp|Q6IA86|ELP2_HUMAN	sp|Q9GL51|LIS1_PIG	22.781	338	208	15	78	415	123	407	2.55e-05	53.5
sp|Q6IA86|ELP2_HUMAN	sp|Q9GL51|LIS1_PIG	22.462	325	188	13	381	699	143	409	0.39	40.0
sp|Q6IA86|ELP2_HUMAN	sp|Q9GL51|LIS1_PIG	26.357	129	64	5	54	165	272	386	4.5	36.6
sp|Q6IA86|ELP2_HUMAN	tr|Q9VPY2|Q9VPY2_DROME	23.881	201	129	5	38	238	88	264	2.62e-05	53.9
sp|Q6IA86|ELP2_HUMAN	tr|A0A2Y9QXW9|A0A2Y9QXW9_TRIMA	22.781	338	208	15	78	415	123	407	2.68e-05	53.5
sp|Q6IA86|ELP2_HUMAN	tr|A0A2Y9QXW9|A0A2Y9QXW9_TRIMA	22.154	325	189	13	381	699	143	409	0.70	39.3
sp|Q6IA86|ELP2_HUMAN	tr|A0A2Y9QXW9|A0A2Y9QXW9_TRIMA	26.357	129	64	5	54	165	272	386	4.6	36.6
sp|Q6IA86|ELP2_HUMAN	tr|G1T8R1|G1T8R1_RABIT	22.781	338	208	15	78	415	123	407	2.68e-05	53.5
sp|Q6IA86|ELP2_HUMAN	tr|G1T8R1|G1T8R1_RABIT	22.154	325	189	13	381	699	143	409	1.2	38.5
sp|Q6IA86|ELP2_HUMAN	tr|G1T8R1|G1T8R1_RABIT	27.132	129	63	5	54	165	272	386	3.0	37.4
sp|Q6IA86|ELP2_HUMAN	tr|A0A091VX57|A0A091VX57_OPIHO	27.604	192	118	7	57	247	81	252	2.76e-05	52.4
sp|Q6IA86|ELP2_HUMAN	tr|A0A087R072|A0A087R072_APTFO	23.256	344	199	16	78	415	112	396	2.80e-05	53.1
sp|Q6IA86|ELP2_HUMAN	tr|A0A087R072|A0A087R072_APTFO	22.462	325	188	14	381	699	132	398	1.0	38.9
sp|Q6IA86|ELP2_HUMAN	tr|A0A087R072|A0A087R072_APTFO	27.132	129	63	5	54	165	261	375	4.3	36.6
sp|Q6IA86|ELP2_HUMAN	tr|R0JS25|R0JS25_ANAPL	23.256	344	199	16	78	415	112	396	2.80e-05	53.1
sp|Q6IA86|ELP2_HUMAN	tr|R0JS25|R0JS25_ANAPL	22.462	325	188	14	381	699	132	398	1.0	38.9
sp|Q6IA86|ELP2_HUMAN	tr|R0JS25|R0JS25_ANAPL	27.132	129	63	5	54	165	261	375	4.3	36.6
sp|Q6IA86|ELP2_HUMAN	tr|A0A060XEE7|A0A060XEE7_ONCMY	20.641	499	268	19	202	696	101	475	2.93e-05	53.5
sp|Q6IA86|ELP2_HUMAN	tr|A0A060XEE7|A0A060XEE7_ONCMY	22.526	293	163	12	172	420	205	477	4.74e-04	49.7
sp|Q6IA86|ELP2_HUMAN	tr|A0A060XEE7|A0A060XEE7_ONCMY	26.515	132	74	6	16	145	326	436	0.39	40.0
sp|Q6IA86|ELP2_HUMAN	tr|A0A060XEE7|A0A060XEE7_ONCMY	24.820	278	161	12	54	319	234	475	0.95	38.9
sp|Q6IA86|ELP2_HUMAN	tr|A0A091I0S8|A0A091I0S8_CALAN	27.647	170	107	5	78	247	85	238	3.01e-05	52.4
sp|Q6IA86|ELP2_HUMAN	tr|H0ZER9|H0ZER9_TAEGU	20.521	614	401	23	103	696	610	1156	3.05e-05	53.9
sp|Q6IA86|ELP2_HUMAN	tr|A0A2K1JMQ7|A0A2K1JMQ7_PHYPA	24.424	217	130	10	30	246	82	264	3.11e-05	53.9
sp|Q6IA86|ELP2_HUMAN	tr|A0A2K1JMQ7|A0A2K1JMQ7_PHYPA	29.189	185	104	9	54	238	59	216	9.52e-05	52.0
sp|Q6IA86|ELP2_HUMAN	tr|A0A337SS60|A0A337SS60_FELCA	25.287	261	144	14	560	818	5	216	3.17e-05	53.5
sp|Q6IA86|ELP2_HUMAN	tr|A0A337SS60|A0A337SS60_FELCA	24.022	358	193	17	54	377	50	362	5.9	36.6
sp|Q6IA86|ELP2_HUMAN	tr|A0A0Q3MEB0|A0A0Q3MEB0_AMAAE	28.824	170	105	5	78	247	125	278	3.27e-05	52.8
sp|Q6IA86|ELP2_HUMAN	tr|F7DQK2|F7DQK2_MACMU	23.443	273	148	13	78	319	123	365	3.31e-05	53.1
sp|Q6IA86|ELP2_HUMAN	tr|F7DQK2|F7DQK2_MACMU	28.571	84	55	2	561	644	144	222	3.0	37.4
sp|Q6IA86|ELP2_HUMAN	tr|F7DQK2|F7DQK2_MACMU	26.357	129	64	5	54	165	272	386	5.1	36.6
sp|Q6IA86|ELP2_HUMAN	tr|E9GFJ3|E9GFJ3_DAPPU	23.164	354	170	12	51	368	265	552	3.52e-05	53.5
sp|Q6IA86|ELP2_HUMAN	tr|E9GFJ3|E9GFJ3_DAPPU	24.599	187	115	7	54	240	396	556	3.71e-04	50.1
sp|Q6IA86|ELP2_HUMAN	tr|A0A1U7R2D1|A0A1U7R2D1_ALLSI	23.810	273	147	13	78	319	123	365	3.54e-05	53.1
sp|Q6IA86|ELP2_HUMAN	tr|A0A1U7R2D1|A0A1U7R2D1_ALLSI	22.154	325	189	13	381	699	143	409	1.4	38.5
sp|Q6IA86|ELP2_HUMAN	tr|A0A1U7R2D1|A0A1U7R2D1_ALLSI	26.357	129	64	5	54	165	272	386	7.7	35.8
sp|Q6IA86|ELP2_HUMAN	tr|A0A151N5M3|A0A151N5M3_ALLMI	23.810	273	147	13	78	319	123	365	3.54e-05	53.1
sp|Q6IA86|ELP2_HUMAN	tr|A0A151N5M3|A0A151N5M3_ALLMI	22.154	325	189	13	381	699	143	409	1.4	38.5
sp|Q6IA86|ELP2_HUMAN	tr|A0A151N5M3|A0A151N5M3_ALLMI	26.357	129	64	5	54	165	272	386	7.7	35.8
sp|Q6IA86|ELP2_HUMAN	tr|A0A091IL76|A0A091IL76_EGRGA	23.256	344	199	16	78	415	112	396	3.60e-05	53.1
sp|Q6IA86|ELP2_HUMAN	tr|A0A091IL76|A0A091IL76_EGRGA	21.429	322	195	11	381	699	132	398	1.3	38.5
sp|Q6IA86|ELP2_HUMAN	tr|A0A091IL76|A0A091IL76_EGRGA	27.132	129	63	5	54	165	261	375	4.2	37.0
sp|Q6IA86|ELP2_HUMAN	tr|A0A2K6T0Q1|A0A2K6T0Q1_SAIBB	32.673	101	55	2	596	696	42	129	3.63e-05	53.1
sp|Q6IA86|ELP2_HUMAN	tr|A0A2K6T0Q1|A0A2K6T0Q1_SAIBB	20.557	287	163	13	130	415	33	255	5.0	36.6
sp|Q6IA86|ELP2_HUMAN	tr|A0A2K6T0Q1|A0A2K6T0Q1_SAIBB	27.119	118	69	4	35	151	205	306	5.6	36.6
sp|Q6IA86|ELP2_HUMAN	tr|A0A226NM53|A0A226NM53_CALSU	26.702	191	121	6	57	247	108	279	3.75e-05	52.4
sp|Q6IA86|ELP2_HUMAN	tr|D2HWU8|D2HWU8_AILME	23.237	241	164	7	24	264	91	310	3.75e-05	52.8
sp|Q6IA86|ELP2_HUMAN	tr|D2HWU8|D2HWU8_AILME	23.256	215	110	6	201	415	35	194	0.005	45.8
sp|Q6IA86|ELP2_HUMAN	tr|D2HWU8|D2HWU8_AILME	26.744	172	100	6	563	726	37	190	0.037	43.1
sp|Q6IA86|ELP2_HUMAN	sp|Q5RD06|POC1B_PONAB	32.673	101	55	2	596	696	42	129	3.87e-05	53.1
sp|Q6IA86|ELP2_HUMAN	sp|Q5RD06|POC1B_PONAB	25.131	191	112	9	49	236	9	171	0.034	43.5
sp|Q6IA86|ELP2_HUMAN	sp|Q5RD06|POC1B_PONAB	27.966	118	68	4	35	151	205	306	3.2	37.4
sp|Q6IA86|ELP2_HUMAN	sp|Q5RD06|POC1B_PONAB	21.739	138	84	4	562	696	55	171	8.7	35.8
sp|Q6IA86|ELP2_HUMAN	sp|Q5REG7|LIS1_PONAB	22.485	338	209	15	78	415	123	407	3.87e-05	52.8
sp|Q6IA86|ELP2_HUMAN	sp|Q5REG7|LIS1_PONAB	21.846	325	190	13	381	699	143	409	1.6	38.1
sp|Q6IA86|ELP2_HUMAN	sp|Q5REG7|LIS1_PONAB	26.357	129	64	5	54	165	272	386	4.6	36.6
sp|Q6IA86|ELP2_HUMAN	tr|H0WBF8|H0WBF8_CAVPO	23.651	241	163	7	24	264	85	304	3.92e-05	52.4
sp|Q6IA86|ELP2_HUMAN	tr|H0WBF8|H0WBF8_CAVPO	23.256	215	110	7	201	415	29	188	0.13	41.6
sp|Q6IA86|ELP2_HUMAN	tr|H0WBF8|H0WBF8_CAVPO	22.414	116	73	2	588	699	51	153	1.5	38.1
sp|Q6IA86|ELP2_HUMAN	tr|A0A5F4BTY2|A0A5F4BTY2_CANLF	23.443	273	148	13	78	319	123	365	3.96e-05	53.1
sp|Q6IA86|ELP2_HUMAN	tr|A0A5F4BTY2|A0A5F4BTY2_CANLF	28.571	84	55	2	561	644	144	222	1.5	38.5
sp|Q6IA86|ELP2_HUMAN	tr|A0A5F4BTY2|A0A5F4BTY2_CANLF	23.188	138	85	4	278	415	103	219	5.8	36.6
sp|Q6IA86|ELP2_HUMAN	tr|A0A5F4BTY2|A0A5F4BTY2_CANLF	26.357	129	64	5	54	165	272	386	7.0	36.2
sp|Q6IA86|ELP2_HUMAN	tr|A0A2I2YS62|A0A2I2YS62_GORGO	25.758	264	139	13	560	818	5	216	3.97e-05	53.1
sp|Q6IA86|ELP2_HUMAN	tr|A0A2I2YS62|A0A2I2YS62_GORGO	24.735	283	142	14	54	325	50	272	0.13	41.6
sp|Q6IA86|ELP2_HUMAN	tr|H0ZEQ2|H0ZEQ2_TAEGU	23.810	273	147	13	78	319	123	365	3.97e-05	52.8
sp|Q6IA86|ELP2_HUMAN	tr|H0ZEQ2|H0ZEQ2_TAEGU	22.462	325	188	14	381	699	143	409	1.3	38.5
sp|Q6IA86|ELP2_HUMAN	tr|H0ZEQ2|H0ZEQ2_TAEGU	27.132	129	63	5	54	165	272	386	4.6	36.6
sp|Q6IA86|ELP2_HUMAN	tr|A0A099ZM26|A0A099ZM26_TINGU	23.810	273	147	13	78	319	123	365	4.00e-05	52.8
sp|Q6IA86|ELP2_HUMAN	tr|A0A099ZM26|A0A099ZM26_TINGU	22.462	325	188	14	381	699	143	409	1.4	38.5
sp|Q6IA86|ELP2_HUMAN	tr|A0A099ZM26|A0A099ZM26_TINGU	27.132	129	63	5	54	165	272	386	4.4	36.6
sp|Q6IA86|ELP2_HUMAN	tr|A0A093I526|A0A093I526_DRYPU	23.810	273	147	13	78	319	123	365	4.00e-05	52.8
sp|Q6IA86|ELP2_HUMAN	tr|A0A093I526|A0A093I526_DRYPU	22.462	325	188	14	381	699	143	409	1.4	38.5
sp|Q6IA86|ELP2_HUMAN	tr|A0A093I526|A0A093I526_DRYPU	27.132	129	63	5	54	165	272	386	4.4	36.6
sp|Q6IA86|ELP2_HUMAN	tr|A0A2I0LYM5|A0A2I0LYM5_COLLI	23.810	273	147	13	78	319	123	365	4.00e-05	52.8
sp|Q6IA86|ELP2_HUMAN	tr|A0A2I0LYM5|A0A2I0LYM5_COLLI	22.462	325	188	14	381	699	143	409	1.4	38.5
sp|Q6IA86|ELP2_HUMAN	tr|A0A2I0LYM5|A0A2I0LYM5_COLLI	27.132	129	63	5	54	165	272	386	4.4	36.6
sp|Q6IA86|ELP2_HUMAN	tr|A0A091J2Q7|A0A091J2Q7_CALAN	23.810	273	147	13	78	319	123	365	4.00e-05	52.8
sp|Q6IA86|ELP2_HUMAN	tr|A0A091J2Q7|A0A091J2Q7_CALAN	22.462	325	188	14	381	699	143	409	1.4	38.5
sp|Q6IA86|ELP2_HUMAN	tr|A0A091J2Q7|A0A091J2Q7_CALAN	27.132	129	63	5	54	165	272	386	4.4	36.6
sp|Q6IA86|ELP2_HUMAN	tr|A0A0D9RTI7|A0A0D9RTI7_CHLSB	25.379	264	140	14	560	818	5	216	4.07e-05	53.1
sp|Q6IA86|ELP2_HUMAN	tr|A0A0D9RTI7|A0A0D9RTI7_CHLSB	24.028	283	144	12	54	325	50	272	0.047	43.1
sp|Q6IA86|ELP2_HUMAN	sp|Q8TC44|POC1B_HUMAN	32.673	101	55	2	596	696	42	129	4.08e-05	53.1
sp|Q6IA86|ELP2_HUMAN	sp|Q8TC44|POC1B_HUMAN	21.834	229	142	10	199	415	52	255	1.0	38.9
sp|Q6IA86|ELP2_HUMAN	sp|Q8TC44|POC1B_HUMAN	27.119	118	69	4	35	151	205	306	5.3	36.6
sp|Q6IA86|ELP2_HUMAN	sp|Q8TC44|POC1B_HUMAN	21.739	138	84	4	562	696	55	171	7.8	36.2
sp|Q6IA86|ELP2_HUMAN	tr|A0A087R004|A0A087R004_APTFO	20.539	482	307	14	251	696	27	468	4.10e-05	53.1
sp|Q6IA86|ELP2_HUMAN	tr|A0A087R004|A0A087R004_APTFO	29.630	108	57	4	39	144	380	470	1.9	38.1
sp|Q6IA86|ELP2_HUMAN	tr|K7B1V7|K7B1V7_PANTR	25.758	264	139	13	560	818	5	216	4.11e-05	53.1
sp|Q6IA86|ELP2_HUMAN	tr|K7B1V7|K7B1V7_PANTR	24.735	283	142	14	54	325	50	272	0.37	40.4
sp|Q6IA86|ELP2_HUMAN	tr|E2QRT8|E2QRT8_CANLF	23.651	241	163	7	24	264	90	309	4.15e-05	52.4
sp|Q6IA86|ELP2_HUMAN	tr|E2QRT8|E2QRT8_CANLF	23.256	215	110	6	201	415	34	193	1.86e-04	50.4
sp|Q6IA86|ELP2_HUMAN	tr|E2QRT8|E2QRT8_CANLF	24.490	147	90	3	588	726	56	189	0.18	40.8
sp|Q6IA86|ELP2_HUMAN	tr|A0A2K1J866|A0A2K1J866_PHYPA	27.586	174	97	7	78	238	139	296	4.17e-05	53.1
sp|Q6IA86|ELP2_HUMAN	tr|A0A2K1J866|A0A2K1J866_PHYPA	19.765	425	287	14	282	696	123	503	0.045	43.5
sp|Q6IA86|ELP2_HUMAN	tr|A0A2K5P7J1|A0A2K5P7J1_CERAT	27.586	116	69	3	128	238	29	134	4.17e-05	52.4
sp|Q6IA86|ELP2_HUMAN	tr|A0A2K5P7J1|A0A2K5P7J1_CERAT	31.818	176	91	8	576	748	25	174	1.22e-04	50.8
sp|Q6IA86|ELP2_HUMAN	tr|A0A2K5P7J1|A0A2K5P7J1_CERAT	27.230	213	119	11	51	237	98	300	3.9	36.6
sp|Q6IA86|ELP2_HUMAN	tr|A0A0D9QUV2|A0A0D9QUV2_CHLSB	32.673	101	55	2	596	696	42	129	4.18e-05	52.8
sp|Q6IA86|ELP2_HUMAN	tr|A0A0D9QUV2|A0A0D9QUV2_CHLSB	20.557	287	163	13	130	415	33	255	0.80	39.3
sp|Q6IA86|ELP2_HUMAN	tr|A0A0D9QUV2|A0A0D9QUV2_CHLSB	21.739	138	84	4	562	696	55	171	9.0	35.8
sp|Q6IA86|ELP2_HUMAN	tr|H2NI79|H2NI79_PONAB	32.673	101	55	2	596	696	42	129	4.23e-05	53.1
sp|Q6IA86|ELP2_HUMAN	tr|H2NI79|H2NI79_PONAB	25.269	186	108	9	54	236	14	171	0.037	43.5
sp|Q6IA86|ELP2_HUMAN	tr|H2NI79|H2NI79_PONAB	27.966	118	68	4	35	151	205	306	4.4	37.0
sp|Q6IA86|ELP2_HUMAN	tr|H2NI79|H2NI79_PONAB	21.739	138	84	4	562	696	55	171	7.9	36.2
sp|Q6IA86|ELP2_HUMAN	sp|Q04491|SEC13_YEAST	21.311	305	185	8	78	371	24	284	4.23e-05	52.4
sp|Q6IA86|ELP2_HUMAN	sp|Q04491|SEC13_YEAST	24.138	261	141	10	178	420	24	245	3.49e-04	49.3
sp|Q6IA86|ELP2_HUMAN	tr|G1N8Z4|G1N8Z4_MELGA	23.810	273	147	13	78	319	123	365	4.26e-05	52.8
sp|Q6IA86|ELP2_HUMAN	tr|G1N8Z4|G1N8Z4_MELGA	28.571	84	55	2	561	644	144	222	1.4	38.5
sp|Q6IA86|ELP2_HUMAN	tr|G1N8Z4|G1N8Z4_MELGA	22.154	325	189	14	381	699	143	409	2.6	37.4
sp|Q6IA86|ELP2_HUMAN	tr|G1N8Z4|G1N8Z4_MELGA	27.132	129	63	5	54	165	272	386	4.4	36.6
sp|Q6IA86|ELP2_HUMAN	tr|A0A2K5MK21|A0A2K5MK21_CERAT	32.673	101	55	2	596	696	42	129	4.31e-05	52.8
sp|Q6IA86|ELP2_HUMAN	tr|A0A2K5MK21|A0A2K5MK21_CERAT	21.834	229	142	10	199	415	52	255	1.0	38.9
sp|Q6IA86|ELP2_HUMAN	tr|A0A2K5MK21|A0A2K5MK21_CERAT	21.739	138	84	4	562	696	55	171	8.3	35.8
sp|Q6IA86|ELP2_HUMAN	tr|A0A1U7RMK8|A0A1U7RMK8_ALLSI	30.233	129	77	2	588	716	171	286	4.33e-05	52.8
sp|Q6IA86|ELP2_HUMAN	tr|A0A1U7RMK8|A0A1U7RMK8_ALLSI	24.878	205	115	11	38	236	177	348	0.52	39.7
sp|Q6IA86|ELP2_HUMAN	tr|A0A1U7RMK8|A0A1U7RMK8_ALLSI	22.414	290	184	14	125	405	123	380	7.0	36.2
sp|Q6IA86|ELP2_HUMAN	tr|A0A1U7RMK8|A0A1U7RMK8_ALLSI	30.088	113	64	3	607	719	106	203	7.6	35.8
sp|Q6IA86|ELP2_HUMAN	tr|G1QJZ7|G1QJZ7_NOMLE	25.758	264	139	13	560	818	5	216	4.40e-05	52.8
sp|Q6IA86|ELP2_HUMAN	tr|G1QJZ7|G1QJZ7_NOMLE	24.382	283	143	13	54	325	50	272	0.42	40.0
sp|Q6IA86|ELP2_HUMAN	tr|R1DKK1|R1DKK1_EMIHU	27.979	193	99	8	563	731	188	364	4.44e-05	53.1
sp|Q6IA86|ELP2_HUMAN	tr|H2Q6L0|H2Q6L0_PANTR	32.673	101	55	2	596	696	42	129	4.45e-05	52.8
sp|Q6IA86|ELP2_HUMAN	tr|H2Q6L0|H2Q6L0_PANTR	21.834	229	142	10	199	415	52	255	0.98	38.9
sp|Q6IA86|ELP2_HUMAN	tr|H2Q6L0|H2Q6L0_PANTR	27.119	118	69	4	35	151	205	306	6.1	36.2
sp|Q6IA86|ELP2_HUMAN	tr|H2Q6L0|H2Q6L0_PANTR	21.739	138	84	4	562	696	55	171	8.3	35.8
sp|Q6IA86|ELP2_HUMAN	tr|A0A2R9ADV2|A0A2R9ADV2_PANPA	32.673	101	55	2	596	696	42	129	4.45e-05	52.8
sp|Q6IA86|ELP2_HUMAN	tr|A0A2R9ADV2|A0A2R9ADV2_PANPA	21.834	229	142	10	199	415	52	255	0.98	38.9
sp|Q6IA86|ELP2_HUMAN	tr|A0A2R9ADV2|A0A2R9ADV2_PANPA	27.119	118	69	4	35	151	205	306	6.1	36.2
sp|Q6IA86|ELP2_HUMAN	tr|A0A2R9ADV2|A0A2R9ADV2_PANPA	21.739	138	84	4	562	696	55	171	8.3	35.8
sp|Q6IA86|ELP2_HUMAN	tr|A0A2I2Z7B1|A0A2I2Z7B1_GORGO	32.673	101	55	2	596	696	42	129	4.45e-05	52.8
sp|Q6IA86|ELP2_HUMAN	tr|A0A2I2Z7B1|A0A2I2Z7B1_GORGO	21.834	229	142	10	199	415	52	255	0.61	39.7
sp|Q6IA86|ELP2_HUMAN	tr|A0A2I2Z7B1|A0A2I2Z7B1_GORGO	27.119	118	69	4	35	151	205	306	3.6	37.0
sp|Q6IA86|ELP2_HUMAN	tr|A0A2I2Z7B1|A0A2I2Z7B1_GORGO	21.739	138	84	4	562	696	55	171	8.5	35.8
sp|Q6IA86|ELP2_HUMAN	tr|A0A2K5ZH63|A0A2K5ZH63_MANLE	25.000	264	141	14	560	818	5	216	4.51e-05	52.8
sp|Q6IA86|ELP2_HUMAN	tr|A0A2K5ZH63|A0A2K5ZH63_MANLE	23.675	283	145	12	54	325	50	272	0.74	39.3
sp|Q6IA86|ELP2_HUMAN	tr|A0A2K5CSW3|A0A2K5CSW3_AOTNA	32.353	102	56	2	596	697	67	155	4.66e-05	52.8
sp|Q6IA86|ELP2_HUMAN	tr|A0A2K5CSW3|A0A2K5CSW3_AOTNA	20.557	287	163	13	130	415	58	280	2.7	37.7
sp|Q6IA86|ELP2_HUMAN	tr|A0A2K1JH93|A0A2K1JH93_PHYPA	25.413	303	160	14	24	324	80	318	4.67e-05	52.4
sp|Q6IA86|ELP2_HUMAN	tr|A0A2K1JH93|A0A2K1JH93_PHYPA	22.707	229	145	8	197	415	20	226	0.004	46.2
sp|Q6IA86|ELP2_HUMAN	tr|A0A2K1JH93|A0A2K1JH93_PHYPA	27.778	108	63	2	600	707	16	108	0.059	42.4
sp|Q6IA86|ELP2_HUMAN	tr|A0A2K1JH93|A0A2K1JH93_PHYPA	21.831	142	84	3	560	696	107	226	2.2	37.4
sp|Q6IA86|ELP2_HUMAN	tr|A0A2K1JH93|A0A2K1JH93_PHYPA	23.423	111	64	3	595	699	53	148	2.2	37.4
sp|Q6IA86|ELP2_HUMAN	tr|A0A2K6FYC1|A0A2K6FYC1_PROCO	25.000	264	141	13	560	818	5	216	4.71e-05	52.8
sp|Q6IA86|ELP2_HUMAN	tr|A0A2K6FYC1|A0A2K6FYC1_PROCO	23.759	282	152	13	54	328	50	275	2.6	37.7
sp|Q6IA86|ELP2_HUMAN	tr|A0A2Y9FLM5|A0A2Y9FLM5_PHYMC	22.485	338	209	14	78	415	123	407	4.73e-05	52.8
sp|Q6IA86|ELP2_HUMAN	tr|A0A2Y9FLM5|A0A2Y9FLM5_PHYMC	21.818	275	178	10	177	430	122	380	0.064	42.7
sp|Q6IA86|ELP2_HUMAN	tr|A0A2Y9FLM5|A0A2Y9FLM5_PHYMC	22.154	325	189	13	381	699	143	409	0.65	39.3
sp|Q6IA86|ELP2_HUMAN	tr|A0A2Y9FLM5|A0A2Y9FLM5_PHYMC	26.357	129	64	5	54	165	272	386	4.3	37.0
sp|Q6IA86|ELP2_HUMAN	tr|A0A340WY34|A0A340WY34_LIPVE	22.485	338	209	14	78	415	123	407	4.73e-05	52.8
sp|Q6IA86|ELP2_HUMAN	tr|A0A340WY34|A0A340WY34_LIPVE	21.818	275	178	10	177	430	122	380	0.064	42.7
sp|Q6IA86|ELP2_HUMAN	tr|A0A340WY34|A0A340WY34_LIPVE	22.154	325	189	13	381	699	143	409	0.65	39.3
sp|Q6IA86|ELP2_HUMAN	tr|A0A340WY34|A0A340WY34_LIPVE	26.357	129	64	5	54	165	272	386	4.3	37.0
sp|Q6IA86|ELP2_HUMAN	tr|A0A2Y9Q314|A0A2Y9Q314_DELLE	22.485	338	209	14	78	415	123	407	4.73e-05	52.8
sp|Q6IA86|ELP2_HUMAN	tr|A0A2Y9Q314|A0A2Y9Q314_DELLE	21.818	275	178	10	177	430	122	380	0.064	42.7
sp|Q6IA86|ELP2_HUMAN	tr|A0A2Y9Q314|A0A2Y9Q314_DELLE	22.154	325	189	13	381	699	143	409	0.65	39.3
sp|Q6IA86|ELP2_HUMAN	tr|A0A2Y9Q314|A0A2Y9Q314_DELLE	26.357	129	64	5	54	165	272	386	4.3	37.0
sp|Q6IA86|ELP2_HUMAN	tr|A0A1U8D2F3|A0A1U8D2F3_ALLSI	21.314	563	359	23	204	743	694	1195	4.75e-05	53.5
sp|Q6IA86|ELP2_HUMAN	tr|A0A1U8D2F3|A0A1U8D2F3_ALLSI	23.944	213	135	9	566	773	697	887	0.092	42.7
sp|Q6IA86|ELP2_HUMAN	sp|Q6NZH4|LIS1_XENTR	22.485	338	209	15	78	415	123	407	4.81e-05	52.8
sp|Q6IA86|ELP2_HUMAN	sp|Q6NZH4|LIS1_XENTR	22.462	325	188	13	381	699	143	409	0.13	41.6
sp|Q6IA86|ELP2_HUMAN	sp|Q6NZH4|LIS1_XENTR	27.559	127	65	5	54	165	272	386	1.5	38.1
sp|Q6IA86|ELP2_HUMAN	tr|A0A1L8H632|A0A1L8H632_XENLA	22.485	338	209	15	78	415	123	407	4.81e-05	52.8
sp|Q6IA86|ELP2_HUMAN	tr|A0A1L8H632|A0A1L8H632_XENLA	22.462	325	188	13	381	699	143	409	0.13	41.6
sp|Q6IA86|ELP2_HUMAN	tr|A0A1L8H632|A0A1L8H632_XENLA	27.559	127	65	5	54	165	272	386	1.5	38.1
sp|Q6IA86|ELP2_HUMAN	tr|A0A2K5YHQ6|A0A2K5YHQ6_MANLE	32.673	101	55	2	596	696	42	129	4.81e-05	52.8
sp|Q6IA86|ELP2_HUMAN	tr|A0A2K5YHQ6|A0A2K5YHQ6_MANLE	20.557	287	163	13	130	415	33	255	1.0	38.9
sp|Q6IA86|ELP2_HUMAN	tr|A0A2K5YHQ6|A0A2K5YHQ6_MANLE	21.739	138	84	4	562	696	55	171	8.0	35.8
sp|Q6IA86|ELP2_HUMAN	tr|F6VRP4|F6VRP4_MACMU	32.673	101	55	2	596	696	42	129	4.81e-05	52.8
sp|Q6IA86|ELP2_HUMAN	tr|F6VRP4|F6VRP4_MACMU	20.557	287	163	13	130	415	33	255	1.0	38.9
sp|Q6IA86|ELP2_HUMAN	tr|F6VRP4|F6VRP4_MACMU	21.739	138	84	4	562	696	55	171	8.0	35.8
sp|Q6IA86|ELP2_HUMAN	tr|A0A2K5VG66|A0A2K5VG66_MACFA	32.673	101	55	2	596	696	42	129	4.81e-05	52.8
sp|Q6IA86|ELP2_HUMAN	tr|A0A2K5VG66|A0A2K5VG66_MACFA	20.557	287	163	13	130	415	33	255	1.0	38.9
sp|Q6IA86|ELP2_HUMAN	tr|A0A2K5VG66|A0A2K5VG66_MACFA	21.739	138	84	4	562	696	55	171	8.0	35.8
sp|Q6IA86|ELP2_HUMAN	tr|G7PKM8|G7PKM8_MACFA	25.379	264	140	14	560	818	5	216	4.84e-05	52.8
sp|Q6IA86|ELP2_HUMAN	tr|G7PKM8|G7PKM8_MACFA	24.028	283	144	12	54	325	50	272	0.36	40.4
sp|Q6IA86|ELP2_HUMAN	tr|G3QNB7|G3QNB7_GORGO	27.225	191	112	9	38	226	85	250	4.86e-05	52.0
sp|Q6IA86|ELP2_HUMAN	tr|G3QNB7|G3QNB7_GORGO	25.597	293	167	13	78	355	36	292	2.55e-04	49.7
sp|Q6IA86|ELP2_HUMAN	tr|G3QNB7|G3QNB7_GORGO	24.476	143	89	3	555	696	8	132	4.6	36.6
sp|Q6IA86|ELP2_HUMAN	tr|A0A2I3M7H4|A0A2I3M7H4_PAPAN	22.965	344	196	16	76	418	297	572	4.87e-05	53.1
sp|Q6IA86|ELP2_HUMAN	tr|A0A2I3M7H4|A0A2I3M7H4_PAPAN	28.000	150	90	7	51	197	401	535	0.030	43.9
sp|Q6IA86|ELP2_HUMAN	tr|A0A2I3M7H4|A0A2I3M7H4_PAPAN	25.342	146	82	5	560	696	401	528	1.2	38.9
sp|Q6IA86|ELP2_HUMAN	tr|A0A2I3M7H4|A0A2I3M7H4_PAPAN	23.125	160	101	4	277	429	222	366	1.9	38.1
sp|Q6IA86|ELP2_HUMAN	tr|A0A5F4VWW0|A0A5F4VWW0_CALJA	32.673	101	55	2	596	696	109	196	4.94e-05	52.8
sp|Q6IA86|ELP2_HUMAN	tr|A0A5F4VWW0|A0A5F4VWW0_CALJA	21.834	229	142	10	199	415	119	322	2.2	37.7
sp|Q6IA86|ELP2_HUMAN	tr|A0A5F4VWW0|A0A5F4VWW0_CALJA	27.119	118	69	4	35	151	272	373	10.0	35.8
sp|Q6IA86|ELP2_HUMAN	tr|R0K325|R0K325_ANAPL	23.906	297	165	14	73	369	226	461	5.00e-05	52.8
sp|Q6IA86|ELP2_HUMAN	tr|R0K325|R0K325_ANAPL	28.571	147	87	7	51	194	333	464	0.018	44.7
sp|Q6IA86|ELP2_HUMAN	tr|R0K325|R0K325_ANAPL	23.750	160	100	4	277	429	154	298	0.29	40.8
sp|Q6IA86|ELP2_HUMAN	tr|R0K325|R0K325_ANAPL	27.815	151	72	6	560	696	333	460	0.86	39.3
sp|Q6IA86|ELP2_HUMAN	sp|Q8N9V3|WSDU1_HUMAN	26.136	264	138	13	560	818	5	216	5.05e-05	52.8
sp|Q6IA86|ELP2_HUMAN	sp|Q8N9V3|WSDU1_HUMAN	24.735	283	142	14	54	325	50	272	0.88	38.9
sp|Q6IA86|ELP2_HUMAN	tr|A0A5G3I5A9|A0A5G3I5A9_XENTR	22.611	429	241	16	20	381	113	517	5.10e-05	53.1
sp|Q6IA86|ELP2_HUMAN	tr|A0A5G3I5A9|A0A5G3I5A9_XENTR	27.273	143	86	6	560	696	184	314	0.079	42.7
sp|Q6IA86|ELP2_HUMAN	sp|Q5IS43|LIS1_PANTR	23.443	273	148	13	78	319	123	365	5.16e-05	52.4
sp|Q6IA86|ELP2_HUMAN	sp|Q5IS43|LIS1_PANTR	28.571	84	55	2	561	644	144	222	2.0	37.7
sp|Q6IA86|ELP2_HUMAN	sp|Q5IS43|LIS1_PANTR	26.357	129	64	5	54	165	272	386	4.5	36.6
sp|Q6IA86|ELP2_HUMAN	sp|Q5IS43|LIS1_PANTR	21.846	325	190	13	381	699	143	409	5.9	36.2
sp|Q6IA86|ELP2_HUMAN	tr|A0A0L0C8W6|A0A0L0C8W6_LUCCU	23.377	308	170	14	61	368	378	619	5.20e-05	52.8
sp|Q6IA86|ELP2_HUMAN	tr|A0A0L0C8W6|A0A0L0C8W6_LUCCU	30.519	154	87	9	48	197	489	626	0.003	47.4
sp|Q6IA86|ELP2_HUMAN	tr|A0A0L0C8W6|A0A0L0C8W6_LUCCU	24.405	168	104	5	269	429	306	457	2.2	37.7
sp|Q6IA86|ELP2_HUMAN	tr|A0A0L0C8W6|A0A0L0C8W6_LUCCU	26.712	146	80	5	560	696	492	619	4.5	37.0
sp|Q6IA86|ELP2_HUMAN	tr|A0A2Y9DJ89|A0A2Y9DJ89_TRIMA	26.761	213	127	10	28	236	73	260	5.31e-05	52.0
sp|Q6IA86|ELP2_HUMAN	tr|A0A2Y9DJ89|A0A2Y9DJ89_TRIMA	28.333	120	57	4	606	696	13	132	0.37	40.0
sp|Q6IA86|ELP2_HUMAN	tr|A0A2Y9DJ89|A0A2Y9DJ89_TRIMA	24.667	150	93	3	562	710	58	188	0.52	39.3
sp|Q6IA86|ELP2_HUMAN	tr|A0A2Y9DJ89|A0A2Y9DJ89_TRIMA	27.692	130	75	4	561	690	186	296	0.94	38.5
sp|Q6IA86|ELP2_HUMAN	tr|A0A2Y9DJ89|A0A2Y9DJ89_TRIMA	23.565	331	144	16	73	360	30	294	4.6	36.6
sp|Q6IA86|ELP2_HUMAN	tr|A0A2U4AP36|A0A2U4AP36_TURTR	23.547	344	198	17	78	415	246	530	5.32e-05	52.8
sp|Q6IA86|ELP2_HUMAN	tr|A0A2U4AP36|A0A2U4AP36_TURTR	22.154	325	189	13	381	699	266	532	0.32	40.4
sp|Q6IA86|ELP2_HUMAN	tr|A0A2U4AP36|A0A2U4AP36_TURTR	26.357	129	64	5	54	165	395	509	8.5	35.8
sp|Q6IA86|ELP2_HUMAN	tr|A0A2R9CKR8|A0A2R9CKR8_PANPA	25.758	264	139	13	560	818	5	216	5.32e-05	52.8
sp|Q6IA86|ELP2_HUMAN	tr|A0A2R9CKR8|A0A2R9CKR8_PANPA	24.830	294	142	15	43	325	47	272	0.26	40.8
sp|Q6IA86|ELP2_HUMAN	tr|A0A5G3K0A7|A0A5G3K0A7_XENTR	22.611	429	241	16	20	381	113	517	5.59e-05	53.1
sp|Q6IA86|ELP2_HUMAN	tr|A0A5G3K0A7|A0A5G3K0A7_XENTR	27.273	143	86	6	560	696	184	314	0.065	43.1
sp|Q6IA86|ELP2_HUMAN	tr|A0A1S3NYG6|A0A1S3NYG6_SALSA	23.333	300	169	12	73	372	234	472	5.65e-05	52.8
sp|Q6IA86|ELP2_HUMAN	tr|A0A1S3NYG6|A0A1S3NYG6_SALSA	28.859	149	83	8	45	190	340	468	0.086	42.4
sp|Q6IA86|ELP2_HUMAN	tr|A0A1S3NYG6|A0A1S3NYG6_SALSA	24.064	187	114	5	256	429	135	306	0.45	40.0
sp|Q6IA86|ELP2_HUMAN	tr|A0A1S3NYG6|A0A1S3NYG6_SALSA	25.342	146	82	5	560	696	341	468	3.6	37.4
sp|Q6IA86|ELP2_HUMAN	tr|A0A2U4BBP7|A0A2U4BBP7_TURTR	22.934	484	259	22	61	493	1428	1848	5.81e-05	53.1
sp|Q8TB33|CX024_HUMAN	sp|Q8TB33|CX024_HUMAN	100.000	94	0	0	1	94	1	94	4.94e-64	192
sp|Q8TB33|CX024_HUMAN	tr|H2PVG6|H2PVG6_PONAB	97.872	94	2	0	1	94	1	94	4.87e-62	187
sp|Q8TB36|GDAP1_HUMAN	sp|Q8TB36|GDAP1_HUMAN	100.000	358	0	0	1	358	1	358	0.0	743
sp|Q8TB36|GDAP1_HUMAN	tr|G3QK24|G3QK24_GORGO	100.000	358	0	0	1	358	1	358	0.0	743
sp|Q8TB36|GDAP1_HUMAN	tr|H2QWB1|H2QWB1_PANTR	99.721	358	1	0	1	358	1	358	0.0	741
sp|Q8TB36|GDAP1_HUMAN	tr|A0A2R9ADA7|A0A2R9ADA7_PANPA	99.721	358	1	0	1	358	1	358	0.0	741
sp|Q8TB36|GDAP1_HUMAN	tr|A0A2K5YJM5|A0A2K5YJM5_MANLE	99.721	358	1	0	1	358	1	358	0.0	740
sp|Q8TB36|GDAP1_HUMAN	tr|H2PQL3|H2PQL3_PONAB	99.441	358	2	0	1	358	1	358	0.0	738
sp|Q8TB36|GDAP1_HUMAN	tr|A0A096NRK0|A0A096NRK0_PAPAN	99.441	358	2	0	1	358	1	358	0.0	737
sp|Q8TB36|GDAP1_HUMAN	tr|F6X699|F6X699_MACMU	99.441	358	2	0	1	358	1	358	0.0	737
sp|Q8TB36|GDAP1_HUMAN	tr|A0A2K5WKU9|A0A2K5WKU9_MACFA	99.441	358	2	0	1	358	1	358	0.0	737
sp|Q8TB36|GDAP1_HUMAN	tr|A0A0D9RM17|A0A0D9RM17_CHLSB	99.441	358	2	0	1	358	1	358	0.0	737
sp|Q8TB36|GDAP1_HUMAN	tr|A0A2K5L369|A0A2K5L369_CERAT	99.441	358	2	0	1	358	1	358	0.0	737
sp|Q8TB36|GDAP1_HUMAN	tr|A0A2K6L9T6|A0A2K6L9T6_RHIBE	99.162	358	3	0	1	358	1	358	0.0	736
sp|Q8TB36|GDAP1_HUMAN	tr|G1QM78|G1QM78_NOMLE	99.162	358	3	0	1	358	1	358	0.0	735
sp|Q8TB36|GDAP1_HUMAN	tr|A0A2K6UY77|A0A2K6UY77_SAIBB	98.603	358	5	0	1	358	1	358	0.0	731
sp|Q8TB36|GDAP1_HUMAN	tr|A0A2K5DYP0|A0A2K5DYP0_AOTNA	98.603	358	5	0	1	358	1	358	0.0	731
sp|Q8TB36|GDAP1_HUMAN	tr|H0WV40|H0WV40_OTOGA	97.486	358	9	0	1	358	1	358	0.0	723
sp|Q8TB36|GDAP1_HUMAN	tr|G5BY39|G5BY39_HETGA	97.486	358	9	0	1	358	1	358	0.0	723
sp|Q8TB36|GDAP1_HUMAN	tr|F6REU6|F6REU6_CALJA	97.765	358	8	0	1	358	1	358	0.0	723
sp|Q8TB36|GDAP1_HUMAN	tr|A0A091DUQ3|A0A091DUQ3_FUKDA	96.648	358	12	0	1	358	1	358	0.0	722
sp|Q8TB36|GDAP1_HUMAN	tr|A0A384DQJ3|A0A384DQJ3_URSMA	96.927	358	11	0	1	358	1	358	0.0	722
sp|Q8TB36|GDAP1_HUMAN	tr|W5P9B6|W5P9B6_SHEEP	96.927	358	11	0	1	358	1	358	0.0	721
sp|Q8TB36|GDAP1_HUMAN	tr|A0A452DT50|A0A452DT50_CAPHI	96.927	358	11	0	1	358	1	358	0.0	721
sp|Q8TB36|GDAP1_HUMAN	tr|E2R073|E2R073_CANLF	96.927	358	11	0	1	358	1	358	0.0	721
sp|Q8TB36|GDAP1_HUMAN	sp|A6QQZ0|GDAP1_BOVIN	96.927	358	11	0	1	358	1	358	0.0	721
sp|Q8TB36|GDAP1_HUMAN	tr|A0A1U7USW6|A0A1U7USW6_TARSY	96.089	358	14	0	1	358	5	362	0.0	721
sp|Q8TB36|GDAP1_HUMAN	tr|A0A2U3W6Z2|A0A2U3W6Z2_ODORO	96.648	358	12	0	1	358	1	358	0.0	721
sp|Q8TB36|GDAP1_HUMAN	tr|A0A287CXW4|A0A287CXW4_ICTTR	96.927	358	11	0	1	358	1	358	0.0	721
sp|Q8TB36|GDAP1_HUMAN	tr|D2HZ27|D2HZ27_AILME	96.648	358	12	0	1	358	1	358	0.0	721
sp|Q8TB36|GDAP1_HUMAN	tr|M3YFI6|M3YFI6_MUSPF	96.648	358	12	0	1	358	1	358	0.0	720
sp|Q8TB36|GDAP1_HUMAN	tr|M3WJY6|M3WJY6_FELCA	96.369	358	13	0	1	358	1	358	0.0	719
sp|Q8TB36|GDAP1_HUMAN	tr|A0A2U3X7A9|A0A2U3X7A9_LEPWE	96.089	358	14	0	1	358	1	358	0.0	717
sp|Q8TB36|GDAP1_HUMAN	tr|A0A2K6EXZ4|A0A2K6EXZ4_PROCO	96.927	358	11	0	1	358	1	358	0.0	717
sp|Q8TB36|GDAP1_HUMAN	tr|G3SU67|G3SU67_LOXAF	96.089	358	14	0	1	358	1	358	0.0	716
sp|Q8TB36|GDAP1_HUMAN	tr|A0A2U3VA65|A0A2U3VA65_TURTR	95.531	358	16	0	1	358	1	358	0.0	715
sp|Q8TB36|GDAP1_HUMAN	tr|A0A340XEG0|A0A340XEG0_LIPVE	95.531	358	16	0	1	358	1	358	0.0	715
sp|Q8TB36|GDAP1_HUMAN	tr|A0A2Y9Q0W7|A0A2Y9Q0W7_DELLE	95.531	358	16	0	1	358	1	358	0.0	715
sp|Q8TB36|GDAP1_HUMAN	tr|A0A1S3G5D4|A0A1S3G5D4_DIPOR	95.810	358	15	0	1	358	1	358	0.0	714
sp|Q8TB36|GDAP1_HUMAN	tr|G1STL2|G1STL2_RABIT	95.810	358	15	0	1	358	1	358	0.0	712
sp|Q8TB36|GDAP1_HUMAN	tr|A0A2Y9SZT4|A0A2Y9SZT4_PHYMC	94.413	358	20	0	1	358	1	358	0.0	706
sp|Q8TB36|GDAP1_HUMAN	tr|L5JSN3|L5JSN3_PTEAL	94.413	358	20	0	1	358	1	358	0.0	703
sp|Q8TB36|GDAP1_HUMAN	tr|A0A1S2ZWY2|A0A1S2ZWY2_ERIEU	95.184	353	17	0	6	358	3	355	0.0	701
sp|Q8TB36|GDAP1_HUMAN	sp|O88741|GDAP1_MOUSE	93.855	358	22	0	1	358	1	358	0.0	699
sp|Q8TB36|GDAP1_HUMAN	tr|G1PM02|G1PM02_MYOLU	95.072	345	17	0	1	345	23	367	0.0	682
sp|Q8TB36|GDAP1_HUMAN	tr|H0UY67|H0UY67_CAVPO	94.334	353	16	1	10	358	4	356	0.0	682
sp|Q8TB36|GDAP1_HUMAN	tr|A0A4X2M2T1|A0A4X2M2T1_VOMUR	90.223	358	34	1	1	358	1	357	0.0	675
sp|Q8TB36|GDAP1_HUMAN	tr|A0A286ZXU1|A0A286ZXU1_PIG	97.188	320	9	0	39	358	43	362	0.0	647
sp|Q8TB36|GDAP1_HUMAN	tr|A0A151MNI2|A0A151MNI2_ALLMI	87.209	344	43	1	16	358	7	350	0.0	628
sp|Q8TB36|GDAP1_HUMAN	tr|K7F7C1|K7F7C1_PELSI	82.961	358	59	1	1	358	1	356	0.0	620
sp|Q8TB36|GDAP1_HUMAN	tr|G1KN97|G1KN97_ANOCA	82.913	357	59	2	1	356	1	356	0.0	620
sp|Q8TB36|GDAP1_HUMAN	tr|A0A226NLY6|A0A226NLY6_CALSU	85.337	341	50	0	18	358	3	343	0.0	617
sp|Q8TB36|GDAP1_HUMAN	tr|H0ZMV2|H0ZMV2_TAEGU	86.486	333	45	0	26	358	1	333	0.0	611
sp|Q8TB36|GDAP1_HUMAN	tr|A0A1L8FZ89|A0A1L8FZ89_XENLA	83.284	341	55	1	18	358	8	346	0.0	608
sp|Q8TB36|GDAP1_HUMAN	tr|A0A0Q3X8R6|A0A0Q3X8R6_AMAAE	86.186	333	46	0	26	358	4	336	0.0	603
sp|Q8TB36|GDAP1_HUMAN	tr|A0A087QPD7|A0A087QPD7_APTFO	86.875	320	42	0	39	358	1	320	0.0	589
sp|Q8TB36|GDAP1_HUMAN	tr|G1NGB2|G1NGB2_MELGA	86.025	322	45	0	37	358	1	322	0.0	588
sp|Q8TB36|GDAP1_HUMAN	tr|A0A091IUI6|A0A091IUI6_EGRGA	86.875	320	42	0	39	358	1	320	0.0	587
sp|Q8TB36|GDAP1_HUMAN	tr|A0A091XR52|A0A091XR52_OPIHO	86.563	320	43	0	39	358	1	320	0.0	587
sp|Q8TB36|GDAP1_HUMAN	tr|A0A2I0MVV2|A0A2I0MVV2_COLLI	82.353	340	60	0	19	358	14	353	0.0	583
sp|Q8TB36|GDAP1_HUMAN	tr|A0A093GQH9|A0A093GQH9_DRYPU	85.625	320	46	0	39	358	1	320	0.0	583
sp|Q8TB36|GDAP1_HUMAN	tr|A0A091HX15|A0A091HX15_CALAN	85.313	320	47	0	39	358	1	320	0.0	573
sp|Q8TB36|GDAP1_HUMAN	tr|A0A1U7R0U6|A0A1U7R0U6_ALLSI	88.966	290	32	0	69	358	1	290	0.0	544
sp|Q8TB36|GDAP1_HUMAN	tr|A0A3B4UH95|A0A3B4UH95_SERDU	72.303	343	91	1	5	347	23	361	0.0	527
sp|Q8TB36|GDAP1_HUMAN	tr|A0A5F5PU38|A0A5F5PU38_HORSE	89.753	283	18	1	76	358	95	366	0.0	519
sp|Q8TB36|GDAP1_HUMAN	tr|A0A1U7QG27|A0A1U7QG27_MESAU	97.647	255	6	0	104	358	5	259	0.0	516
sp|Q8TB36|GDAP1_HUMAN	tr|G3NE39|G3NE39_GASAC	75.000	320	80	0	25	344	28	347	0.0	513
sp|Q8TB36|GDAP1_HUMAN	tr|H2S9S7|H2S9S7_TAKRU	71.646	328	93	0	17	344	30	357	0.0	511
sp|Q8TB36|GDAP1_HUMAN	tr|A0A1S3NJE6|A0A1S3NJE6_SALSA	74.455	321	81	1	25	344	42	362	1.32e-179	507
sp|Q8TB36|GDAP1_HUMAN	tr|R0L5H5|R0L5H5_ANAPL	86.667	255	34	0	104	358	1	255	3.98e-165	466
sp|Q8TB36|GDAP1_HUMAN	tr|A0A2Y9DDW1|A0A2Y9DDW1_TRIMA	75.874	286	39	3	1	286	1	256	3.20e-146	418
sp|Q8TB36|GDAP1_HUMAN	tr|G3PCA1|G3PCA1_GASAC	57.910	335	140	1	25	358	27	361	4.55e-138	401
sp|Q8TB36|GDAP1_HUMAN	tr|A0A1S3MH50|A0A1S3MH50_SALSA	59.248	319	130	0	25	343	47	365	3.13e-137	399
sp|Q8TB36|GDAP1_HUMAN	tr|F7D7B8|F7D7B8_XENTR	57.233	318	136	0	26	343	91	408	8.90e-137	400
sp|Q8TB36|GDAP1_HUMAN	tr|A0A093H768|A0A093H768_DRYPU	57.895	323	135	1	22	343	43	365	1.12e-136	398
sp|Q8TB36|GDAP1_HUMAN	tr|A0A2U3XSX7|A0A2U3XSX7_LEPWE	59.248	319	129	1	26	343	47	365	2.72e-136	397
sp|Q8TB36|GDAP1_HUMAN	tr|H0Z4I8|H0Z4I8_TAEGU	58.204	323	134	1	22	343	43	365	6.10e-136	396
sp|Q8TB36|GDAP1_HUMAN	tr|A0A060WYD3|A0A060WYD3_ONCMY	58.934	319	131	0	25	343	47	365	7.11e-136	396
sp|Q8TB36|GDAP1_HUMAN	tr|M3Z1V1|M3Z1V1_MUSPF	58.934	319	130	1	26	343	47	365	1.25e-135	395
sp|Q8TB36|GDAP1_HUMAN	tr|K7G146|K7G146_PELSI	57.813	320	134	1	25	343	85	404	1.37e-135	397
sp|Q8TB36|GDAP1_HUMAN	tr|D2H6K8|D2H6K8_AILME	58.934	319	130	1	26	343	46	364	2.23e-135	395
sp|Q8TB36|GDAP1_HUMAN	tr|A0A1S3LKG0|A0A1S3LKG0_SALSA	59.248	319	130	0	25	343	131	449	2.39e-135	398
sp|Q8TB36|GDAP1_HUMAN	tr|A0A1U7REW3|A0A1U7REW3_ALLSI	57.500	320	135	1	25	343	46	365	3.00e-135	394
sp|Q8TB36|GDAP1_HUMAN	tr|A0A384CN89|A0A384CN89_URSMA	58.934	319	130	1	26	343	44	362	3.93e-135	394
sp|Q8TB36|GDAP1_HUMAN	tr|Q1JPF3|Q1JPF3_BOVIN	58.934	319	130	1	26	343	47	365	4.86e-135	394
sp|Q8TB36|GDAP1_HUMAN	tr|A0A087R7M3|A0A087R7M3_APTFO	56.757	333	137	2	12	343	39	365	4.86e-135	394
sp|Q8TB36|GDAP1_HUMAN	tr|A0A091X9L5|A0A091X9L5_OPIHO	57.585	323	136	1	22	343	43	365	4.91e-135	394
sp|Q8TB36|GDAP1_HUMAN	tr|G1MY38|G1MY38_MELGA	56.456	333	138	2	12	343	39	365	5.66e-135	394
sp|Q8TB36|GDAP1_HUMAN	tr|A0A091JSY7|A0A091JSY7_EGRGA	57.895	323	135	1	22	343	43	365	6.52e-135	394
sp|Q8TB36|GDAP1_HUMAN	tr|H2R8Y1|H2R8Y1_PANTR	58.621	319	131	1	26	343	47	365	1.05e-134	393
sp|Q8TB36|GDAP1_HUMAN	tr|A0A2R9AUH4|A0A2R9AUH4_PANPA	58.621	319	131	1	26	343	47	365	1.05e-134	393
sp|Q8TB36|GDAP1_HUMAN	sp|Q96MZ0|GD1L1_HUMAN	58.621	319	131	1	26	343	47	365	1.05e-134	393
sp|Q8TB36|GDAP1_HUMAN	tr|G3QLC5|G3QLC5_GORGO	58.621	319	131	1	26	343	47	365	1.05e-134	393
sp|Q8TB36|GDAP1_HUMAN	tr|A0A1L8ESJ2|A0A1L8ESJ2_XENLA	56.289	318	139	0	26	343	45	362	1.25e-134	392
sp|Q8TB36|GDAP1_HUMAN	tr|A0A452EWL2|A0A452EWL2_CAPHI	58.621	319	131	1	26	343	47	365	1.33e-134	393
sp|Q8TB36|GDAP1_HUMAN	tr|A0A286ZNL7|A0A286ZNL7_PIG	58.621	319	131	1	26	343	47	365	1.45e-134	392
sp|Q8TB36|GDAP1_HUMAN	tr|A0A0Q3LT19|A0A0Q3LT19_AMAAE	57.585	323	136	1	22	343	43	365	1.56e-134	392
sp|Q8TB36|GDAP1_HUMAN	tr|M3W938|M3W938_FELCA	58.621	319	131	1	26	343	47	365	1.60e-134	392
sp|Q8TB36|GDAP1_HUMAN	tr|A0A5F9D9V1|A0A5F9D9V1_RABIT	58.621	319	131	1	26	343	86	404	2.23e-134	394
sp|Q8TB36|GDAP1_HUMAN	tr|H0WWW3|H0WWW3_OTOGA	58.621	319	131	1	26	343	47	365	2.39e-134	392
sp|Q8TB36|GDAP1_HUMAN	tr|G3I0T2|G3I0T2_CRIGR	58.621	319	131	1	26	343	47	365	2.81e-134	392
sp|Q8TB36|GDAP1_HUMAN	tr|H0W877|H0W877_CAVPO	58.621	319	131	1	26	343	47	365	2.91e-134	392
sp|Q8TB36|GDAP1_HUMAN	tr|E2RAW1|E2RAW1_CANLF	58.307	319	132	1	26	343	52	370	3.16e-134	392
sp|Q8TB36|GDAP1_HUMAN	tr|H2TIV2|H2TIV2_TAKRU	57.927	328	132	1	16	343	37	358	4.17e-134	391
sp|Q8TB36|GDAP1_HUMAN	tr|A0A2K6U7R5|A0A2K6U7R5_SAIBB	58.621	319	131	1	26	343	47	365	4.55e-134	391
sp|Q8TB36|GDAP1_HUMAN	tr|A0A2K5E135|A0A2K5E135_AOTNA	58.621	319	131	1	26	343	47	365	4.55e-134	391
sp|Q8TB36|GDAP1_HUMAN	tr|Q4R514|Q4R514_MACFA	58.621	319	131	1	26	343	47	365	5.42e-134	391
sp|Q8TB36|GDAP1_HUMAN	tr|A0A0D9RNQ5|A0A0D9RNQ5_CHLSB	58.621	319	131	1	26	343	47	365	5.42e-134	391
sp|Q8TB36|GDAP1_HUMAN	tr|A0A2K5LZN7|A0A2K5LZN7_CERAT	58.621	319	131	1	26	343	47	365	5.42e-134	391
sp|Q8TB36|GDAP1_HUMAN	tr|U3CTE0|U3CTE0_CALJA	58.621	319	131	1	26	343	47	365	5.42e-134	391
sp|Q8TB36|GDAP1_HUMAN	tr|A0A2Y9PR23|A0A2Y9PR23_DELLE	58.621	319	131	1	26	343	47	365	5.48e-134	391
sp|Q8TB36|GDAP1_HUMAN	tr|A0A1L8ELB2|A0A1L8ELB2_XENLA	56.289	318	139	0	26	343	45	362	6.49e-134	391
sp|Q8TB36|GDAP1_HUMAN	tr|A0A4X2JXX5|A0A4X2JXX5_VOMUR	56.196	347	143	4	6	343	21	367	6.90e-134	391
sp|Q8TB36|GDAP1_HUMAN	tr|A0A226MIU5|A0A226MIU5_CALSU	56.966	323	138	1	22	343	43	365	1.51e-133	390
sp|Q8TB36|GDAP1_HUMAN	tr|A0A151P0I6|A0A151P0I6_ALLMI	57.500	320	135	1	25	343	232	551	9.79e-133	395
sp|Q8TB36|GDAP1_HUMAN	tr|G1P8U9|G1P8U9_MYOLU	57.994	319	133	1	26	343	47	365	1.35e-132	387
sp|Q8TB36|GDAP1_HUMAN	tr|G3TFG8|G3TFG8_LOXAF	58.075	322	131	2	26	343	47	368	1.71e-132	387
sp|Q8TB36|GDAP1_HUMAN	tr|A0A1S3A8B3|A0A1S3A8B3_ERIEU	58.075	322	131	2	26	343	47	368	2.40e-132	387
sp|Q8TB36|GDAP1_HUMAN	tr|L5JYQ7|L5JYQ7_PTEAL	59.425	313	126	1	26	337	47	359	2.96e-132	388
sp|Q8TB36|GDAP1_HUMAN	sp|Q8VE33|GD1L1_MOUSE	58.075	322	131	2	26	343	47	368	3.08e-132	387
sp|Q8TB36|GDAP1_HUMAN	tr|A0A2Y9G3H2|A0A2Y9G3H2_TRIMA	57.764	322	132	2	26	343	47	368	3.25e-131	384
sp|Q8TB36|GDAP1_HUMAN	tr|A0A2K6GUP2|A0A2K6GUP2_PROCO	55.821	335	131	2	26	343	47	381	8.88e-130	381
sp|Q8TB36|GDAP1_HUMAN	tr|A0A2K6M8F8|A0A2K6M8F8_RHIBE	55.325	338	131	2	26	343	44	381	4.87e-129	379
sp|Q8TB36|GDAP1_HUMAN	tr|A0A096NXA4|A0A096NXA4_PAPAN	55.325	338	131	2	26	343	47	384	6.48e-129	379
sp|Q8TB36|GDAP1_HUMAN	tr|A0A2K5ZV58|A0A2K5ZV58_MANLE	55.325	338	131	2	26	343	47	384	6.48e-129	379
sp|Q8TB36|GDAP1_HUMAN	tr|A0A2U3WX46|A0A2U3WX46_ODORO	55.952	336	130	2	26	343	47	382	9.90e-129	379
sp|Q8TB36|GDAP1_HUMAN	tr|A0A340XU85|A0A340XU85_LIPVE	54.545	341	132	2	26	343	47	387	2.77e-128	377
sp|Q8TB36|GDAP1_HUMAN	tr|A0A091I9F3|A0A091I9F3_CALAN	54.545	330	142	2	22	343	43	372	6.33e-128	376
sp|Q8TB36|GDAP1_HUMAN	tr|A0A2Y9FH93|A0A2Y9FH93_PHYMC	54.678	342	131	2	26	343	47	388	1.27e-126	373
sp|Q8TB36|GDAP1_HUMAN	tr|A0A3B4TMX6|A0A3B4TMX6_SERDU	59.532	299	121	0	16	314	37	335	3.84e-126	370
sp|Q8TB36|GDAP1_HUMAN	tr|W5P103|W5P103_SHEEP	55.975	318	138	2	27	343	51	367	8.14e-125	368
sp|Q8TB36|GDAP1_HUMAN	tr|I3MQ39|I3MQ39_ICTTR	57.516	306	129	1	39	343	3	308	1.21e-124	365
sp|Q8TB36|GDAP1_HUMAN	tr|F7GYA2|F7GYA2_MACMU	55.901	322	137	2	27	343	58	379	7.11e-124	366
sp|Q8TB36|GDAP1_HUMAN	tr|A0A091DIE2|A0A091DIE2_FUKDA	55.799	319	124	2	26	343	86	388	3.13e-122	362
sp|Q8TB36|GDAP1_HUMAN	tr|A0A099ZKQ6|A0A099ZKQ6_TINGU	54.902	306	130	2	39	343	1	299	8.67e-118	347
sp|Q8TB36|GDAP1_HUMAN	tr|H2P1Z7|H2P1Z7_PONAB	62.082	269	101	1	26	293	47	315	2.57e-114	341
sp|Q8TB36|GDAP1_HUMAN	tr|G5BB42|G5BB42_HETGA	54.710	276	124	1	69	343	1	276	1.91e-106	318
sp|Q8TB36|GDAP1_HUMAN	tr|A0A1U7TWF9|A0A1U7TWF9_TARSY	54.710	276	124	1	69	343	1	276	4.94e-106	317
sp|Q8TB36|GDAP1_HUMAN	tr|A0A1L8FTB3|A0A1L8FTB3_XENLA	49.271	343	73	7	20	358	13	258	1.24e-92	282
sp|Q8TB36|GDAP1_HUMAN	tr|R0LTB5|R0LTB5_ANAPL	53.942	241	110	1	104	343	1	241	1.87e-90	276
sp|Q8TB36|GDAP1_HUMAN	tr|A0A2U4C1H7|A0A2U4C1H7_TURTR	53.527	241	111	1	104	343	82	322	2.59e-88	273
sp|Q8TB36|GDAP1_HUMAN	tr|G1R487|G1R487_NOMLE	45.141	319	116	3	26	343	47	307	1.53e-87	271
sp|Q8TB36|GDAP1_HUMAN	tr|A0A2I0M212|A0A2I0M212_COLLI	54.245	212	96	1	133	343	1	212	3.73e-80	248
sp|Q8TB36|GDAP1_HUMAN	tr|A0A455CBB2|A0A455CBB2_PHYMC	94.175	103	6	0	1	103	1	103	2.44e-64	206
sp|Q8TB36|GDAP1_HUMAN	tr|A0A3Q0DEZ3|A0A3Q0DEZ3_MESAU	69.444	144	44	0	25	168	46	189	5.04e-62	203
sp|Q8TB36|GDAP1_HUMAN	tr|A0A060VX62|A0A060VX62_ONCMY	67.626	139	45	0	25	163	47	185	5.29e-61	199
sp|Q8TB36|GDAP1_HUMAN	tr|A0A5F5PHR7|A0A5F5PHR7_HORSE	70.504	139	41	0	25	163	46	184	2.93e-60	203
sp|Q8TB36|GDAP1_HUMAN	tr|A0A067R0U7|A0A067R0U7_ZOONE	34.911	338	198	7	2	335	5	324	5.05e-57	193
sp|Q8TB36|GDAP1_HUMAN	tr|A0A060VXC6|A0A060VXC6_ONCMY	53.642	151	70	0	193	343	22	172	6.71e-53	177
sp|Q8TB36|GDAP1_HUMAN	tr|D6WFA4|D6WFA4_TRICA	35.563	284	171	5	16	293	62	339	1.03e-45	165
sp|Q8TB36|GDAP1_HUMAN	tr|F6XRK4|F6XRK4_ORNAN	60.976	123	47	1	108	229	3	125	1.62e-42	149
sp|Q8TB36|GDAP1_HUMAN	tr|A0A194PVE1|A0A194PVE1_PAPXU	35.252	278	154	7	20	293	23	278	3.34e-39	146
sp|Q8TB36|GDAP1_HUMAN	tr|H9JQI0|H9JQI0_BOMMO	34.470	264	154	6	40	296	4	255	2.19e-38	143
sp|Q8TB36|GDAP1_HUMAN	tr|W5J854|W5J854_ANODA	33.094	278	171	5	26	300	17	282	2.46e-36	138
sp|Q8TB36|GDAP1_HUMAN	tr|A0A1S3EPH3|A0A1S3EPH3_DIPOR	50.943	106	52	0	238	343	100	205	6.43e-34	129
sp|Q8TB36|GDAP1_HUMAN	tr|A0A1S3EPH3|A0A1S3EPH3_DIPOR	65.263	95	33	0	69	163	1	95	4.46e-33	127
sp|Q8TB36|GDAP1_HUMAN	tr|Q9VRJ3|Q9VRJ3_DROME	28.571	343	220	7	1	340	1	321	3.08e-31	125
sp|Q8TB36|GDAP1_HUMAN	tr|A0A0L0BN10|A0A0L0BN10_LUCCU	27.829	327	208	8	23	343	28	332	1.14e-25	110
sp|Q8TB36|GDAP1_HUMAN	tr|A0A0L7KZT4|A0A0L7KZT4_9NEOP	40.268	149	72	7	167	309	21	158	1.55e-19	90.1
sp|Q8TB36|GDAP1_HUMAN	tr|F6WB18|F6WB18_ORNAN	55.932	59	26	0	236	294	5	63	1.10e-17	82.4
sp|Q8TB36|GDAP1_HUMAN	sp|O80662|TCHQD_ARATH	28.214	280	152	11	28	298	3	242	1.63e-15	80.9
sp|Q8TB36|GDAP1_HUMAN	tr|A0A0L7LC95|A0A0L7LC95_9NEOP	31.126	151	104	0	3	153	9	159	2.01e-15	78.2
sp|Q8TB36|GDAP1_HUMAN	tr|A0A2K1L0V8|A0A2K1L0V8_PHYPA	26.129	310	183	13	10	311	115	386	7.77e-14	77.8
sp|Q8TB36|GDAP1_HUMAN	tr|A0A445BT38|A0A445BT38_ARAHY	26.838	272	159	6	28	294	3	239	2.92e-13	74.7
sp|Q8TB36|GDAP1_HUMAN	tr|K9Y428|K9Y428_PHYPA	25.342	292	176	8	26	311	123	378	4.38e-13	75.5
sp|Q8TB36|GDAP1_HUMAN	tr|A0A445CA36|A0A445CA36_ARAHY	26.471	272	160	6	28	294	3	239	1.07e-12	72.8
sp|Q8TB36|GDAP1_HUMAN	tr|M0TYL5|M0TYL5_MUSAM	25.818	275	156	11	28	294	3	237	7.40e-12	70.5
sp|Q8TB36|GDAP1_HUMAN	tr|M0TA78|M0TA78_MUSAM	26.909	275	153	11	28	294	3	237	1.10e-11	70.1
sp|Q8TB36|GDAP1_HUMAN	tr|Q84QS7|Q84QS7_ORYSI	25.461	271	162	10	28	294	3	237	5.06e-10	65.1
sp|Q8TB36|GDAP1_HUMAN	tr|K9Y305|K9Y305_PHYPA	23.154	298	171	9	28	311	38	291	2.11e-09	63.5
sp|Q8TB36|GDAP1_HUMAN	tr|R1D732|R1D732_EMIHU	22.887	284	166	11	27	295	18	263	4.64e-09	62.8
sp|Q8TB36|GDAP1_HUMAN	tr|A9SZU4|A9SZU4_PHYPA	26.027	292	171	13	28	312	3	256	6.33e-09	61.6
sp|Q8TB36|GDAP1_HUMAN	tr|B4FGR9|B4FGR9_MAIZE	25.632	277	154	12	28	294	3	237	6.33e-09	62.0
sp|Q8TB36|GDAP1_HUMAN	tr|A0A3B6C7K3|A0A3B6C7K3_WHEAT	24.911	281	171	12	22	298	6	250	1.74e-08	60.5
sp|Q8TB36|GDAP1_HUMAN	tr|A0A3B6AZG7|A0A3B6AZG7_WHEAT	24.000	275	169	10	28	298	3	241	5.37e-08	58.9
sp|Q8TB36|GDAP1_HUMAN	tr|W5BTJ1|W5BTJ1_WHEAT	23.636	275	170	10	28	298	3	241	1.10e-07	58.2
sp|Q8TB36|GDAP1_HUMAN	tr|R1B561|R1B561_EMIHU	25.694	288	147	12	25	264	27	295	2.73e-07	57.8
sp|Q8TB36|GDAP1_HUMAN	tr|M0TUL0|M0TUL0_MUSAM	37.179	78	49	0	24	101	5	82	1.17e-06	54.3
sp|Q8TB36|GDAP1_HUMAN	sp|P04907|GSTF3_MAIZE	24.176	273	141	9	26	296	4	212	2.20e-06	53.5
sp|Q8TB36|GDAP1_HUMAN	tr|B8ADZ2|B8ADZ2_ORYSI	36.364	77	49	0	25	101	13	89	6.23e-06	52.4
sp|Q8TB36|GDAP1_HUMAN	tr|A0A445AYF7|A0A445AYF7_ARAHY	36.364	77	49	0	25	101	7	83	2.04e-05	51.2
sp|Q8TB36|GDAP1_HUMAN	tr|A0A1D6LSN2|A0A1D6LSN2_MAIZE	33.673	98	58	5	26	122	10	101	3.85e-05	50.1
sp|Q8TB36|GDAP1_HUMAN	tr|A0A3B6MKY4|A0A3B6MKY4_WHEAT	34.667	75	49	0	27	101	12	86	4.72e-05	49.7
sp|Q8TB36|GDAP1_HUMAN	tr|A0A3B6KAC6|A0A3B6KAC6_WHEAT	34.667	75	49	0	27	101	12	86	4.77e-05	49.7
sp|Q8TB36|GDAP1_HUMAN	tr|M0RIQ7|M0RIQ7_MUSAM	33.708	89	59	0	10	98	53	141	5.45e-05	50.1
sp|Q8TB36|GDAP1_HUMAN	tr|A0A3B6LGT7|A0A3B6LGT7_WHEAT	33.333	75	50	0	27	101	12	86	8.80e-05	48.9
sp|Q8TB36|GDAP1_HUMAN	tr|A2YL42|A2YL42_ORYSI	32.323	99	61	5	26	122	8	102	1.12e-04	48.9
sp|Q8TB36|GDAP1_HUMAN	sp|Q9ZVQ4|GSTZ2_ARATH	30.097	103	66	2	23	125	9	105	1.76e-04	48.1
sp|Q8TB36|GDAP1_HUMAN	tr|M0TUL2|M0TUL2_MUSAM	37.179	78	49	0	24	101	5	82	2.25e-04	47.8
sp|Q8TB36|GDAP1_HUMAN	tr|W5JC55|W5JC55_ANODA	23.485	264	132	8	26	289	4	197	2.58e-04	47.4
sp|Q8TB36|GDAP1_HUMAN	tr|A0A3B6EQV4|A0A3B6EQV4_WHEAT	32.584	89	51	4	26	111	10	92	3.04e-04	47.4
sp|Q8TB36|GDAP1_HUMAN	sp|Q9ZVQ3|GSTZ1_ARATH	32.222	90	58	1	22	111	5	91	3.10e-04	47.4
sp|Q8TB36|GDAP1_HUMAN	tr|A0A3B6GXF1|A0A3B6GXF1_WHEAT	32.558	86	55	3	26	111	9	91	3.56e-04	47.0
sp|Q8TB36|GDAP1_HUMAN	tr|A0A194QNF8|A0A194QNF8_PAPXU	27.941	136	79	4	62	196	21	138	4.48e-04	46.6
sp|Q8TB36|GDAP1_HUMAN	tr|A0A1D6K748|A0A1D6K748_MAIZE	34.021	97	54	5	18	110	3	93	8.98e-04	44.3
sp|Q8TB36|GDAP1_HUMAN	tr|B4FK84|B4FK84_MAIZE	32.222	90	60	1	26	115	4	92	0.001	45.8
sp|Q8TB36|GDAP1_HUMAN	tr|B4FK84|B4FK84_MAIZE	26.042	96	58	2	201	296	129	211	0.77	37.0
sp|Q8TB36|GDAP1_HUMAN	tr|A0A445BA28|A0A445BA28_ARAHY	33.803	71	47	0	36	106	12	82	0.001	45.4
sp|Q8TB36|GDAP1_HUMAN	tr|A0A444WZJ4|A0A444WZJ4_ARAHY	33.803	71	47	0	36	106	12	82	0.001	45.4
sp|Q8TB36|GDAP1_HUMAN	tr|A0A3B6TDA7|A0A3B6TDA7_WHEAT	45.714	35	19	0	77	111	63	97	0.002	45.1
sp|Q8TB36|GDAP1_HUMAN	tr|A0A444Y2G0|A0A444Y2G0_ARAHY	32.609	92	58	4	22	112	2	90	0.002	44.7
sp|Q8TB36|GDAP1_HUMAN	tr|M0TB26|M0TB26_MUSAM	30.263	76	53	0	26	101	7	82	0.002	44.7
sp|Q8TB36|GDAP1_HUMAN	tr|A0A067RQG7|A0A067RQG7_ZOONE	28.846	104	59	5	10	112	11	100	0.004	44.3
sp|Q8TB36|GDAP1_HUMAN	tr|A0A445CHD9|A0A445CHD9_ARAHY	31.183	93	53	6	22	111	2	86	0.004	43.9
sp|Q8TB36|GDAP1_HUMAN	tr|A0A444Y2K5|A0A444Y2K5_ARAHY	32.258	93	52	6	22	111	2	86	0.004	43.9
sp|Q8TB36|GDAP1_HUMAN	tr|A0A445BN85|A0A445BN85_ARAHY	33.333	72	48	0	38	109	14	85	0.005	43.5
sp|Q8TB36|GDAP1_HUMAN	tr|A0A077RWG4|A0A077RWG4_WHEAT	31.461	89	52	4	26	111	9	91	0.005	43.5
sp|Q8TB36|GDAP1_HUMAN	tr|A0A444Y2J0|A0A444Y2J0_ARAHY	29.464	112	67	6	27	135	7	109	0.005	43.5
sp|Q8TB36|GDAP1_HUMAN	sp|Q9LZG7|GSTUR_ARATH	25.893	112	76	4	26	135	7	113	0.006	43.5
sp|Q8TB36|GDAP1_HUMAN	tr|A0A445CHF7|A0A445CHF7_ARAHY	29.464	112	67	6	27	135	7	109	0.006	43.5
sp|Q8TB36|GDAP1_HUMAN	tr|A0A3B6DN38|A0A3B6DN38_WHEAT	31.034	87	50	4	26	111	5	82	0.007	43.1
sp|Q8TB36|GDAP1_HUMAN	tr|A2WU02|A2WU02_ORYSI	34.211	76	42	3	39	111	23	93	0.008	43.1
sp|Q8TB36|GDAP1_HUMAN	tr|A0A3B6LER5|A0A3B6LER5_WHEAT	36.000	75	46	1	27	101	12	84	0.009	42.7
sp|Q8TB36|GDAP1_HUMAN	tr|R1CXX6|R1CXX6_EMIHU	27.368	95	67	1	19	111	28	122	0.009	43.9
sp|Q8TB36|GDAP1_HUMAN	tr|A0A3B6R7M7|A0A3B6R7M7_WHEAT	32.000	100	57	5	16	111	2	94	0.009	42.7
sp|Q8TB36|GDAP1_HUMAN	tr|Q9XYZ9|Q9XYZ9_DROME	25.439	228	105	7	28	255	6	168	0.010	42.7
sp|Q8TB36|GDAP1_HUMAN	tr|D6WDB9|D6WDB9_TRICA	29.630	135	75	8	10	141	9	126	0.011	43.5
sp|Q8TB36|GDAP1_HUMAN	tr|D6WDB9|D6WDB9_TRICA	31.250	96	52	3	13	108	250	331	0.034	42.0
sp|Q8TB36|GDAP1_HUMAN	tr|A2Z0G6|A2Z0G6_ORYSI	27.049	122	78	5	22	137	2	118	0.011	42.7
sp|Q8TB36|GDAP1_HUMAN	tr|A0A026WVY9|A0A026WVY9_OOCBI	31.818	88	54	4	16	101	10	93	0.011	42.7
sp|Q8TB36|GDAP1_HUMAN	tr|A0A340X949|A0A340X949_LIPVE	37.333	75	41	2	37	111	18	86	0.011	42.4
sp|Q8TB36|GDAP1_HUMAN	tr|A0A445CHF6|A0A445CHF6_ARAHY	30.769	91	56	4	22	111	2	86	0.011	42.7
sp|Q8TB36|GDAP1_HUMAN	tr|W5NSD7|W5NSD7_SHEEP	28.846	104	64	4	8	105	2	101	0.012	42.7
sp|Q8TB36|GDAP1_HUMAN	tr|R1EUJ9|R1EUJ9_EMIHU	27.368	95	67	1	19	111	96	190	0.012	43.5
sp|Q8TB36|GDAP1_HUMAN	tr|A0A3B6T878|A0A3B6T878_WHEAT	32.000	100	57	5	16	111	2	94	0.013	42.4
sp|Q8TB36|GDAP1_HUMAN	tr|W5PC90|W5PC90_SHEEP	29.907	107	60	5	8	105	2	102	0.013	42.7
sp|Q8TB36|GDAP1_HUMAN	tr|A0A3B6KN68|A0A3B6KN68_WHEAT	32.653	98	57	5	26	122	8	97	0.013	42.4
sp|Q8TB36|GDAP1_HUMAN	tr|A0A1S3F123|A0A1S3F123_DIPOR	34.409	93	54	3	22	111	3	91	0.015	41.6
sp|Q8TB36|GDAP1_HUMAN	tr|H2ULP6|H2ULP6_TAKRU	28.866	97	64	3	39	131	18	113	0.016	42.4
sp|Q8TB36|GDAP1_HUMAN	tr|A0A445ASL9|A0A445ASL9_ARAHY	36.111	72	42	3	24	94	16	84	0.016	42.4
sp|Q8TB36|GDAP1_HUMAN	tr|A0A3B5YXI0|A0A3B5YXI0_WHEAT	33.784	74	44	3	39	111	21	90	0.017	42.4
sp|Q8TB36|GDAP1_HUMAN	tr|A0A3B6RCK3|A0A3B6RCK3_WHEAT	44.737	38	18	1	77	111	61	98	0.017	42.4
sp|Q8TB36|GDAP1_HUMAN	tr|H9IYE6|H9IYE6_BOMMO	24.405	168	104	6	24	189	1	147	0.018	42.0
sp|Q8TB36|GDAP1_HUMAN	tr|Q5AQY1|Q5AQY1_EMENI	22.785	158	106	3	36	190	15	159	0.019	42.0
sp|Q8TB36|GDAP1_HUMAN	tr|A0A3B6U4L0|A0A3B6U4L0_WHEAT	44.737	38	18	1	77	111	61	98	0.019	42.0
sp|Q8TB36|GDAP1_HUMAN	tr|A0A445A3Q0|A0A445A3Q0_ARAHY	28.723	94	58	4	22	112	2	89	0.019	42.0
sp|Q8TB36|GDAP1_HUMAN	tr|A0A1D6K747|A0A1D6K747_MAIZE	33.333	99	53	5	18	111	3	93	0.020	42.4
sp|Q8TB36|GDAP1_HUMAN	tr|A0A3Q2HHS6|A0A3Q2HHS6_HORSE	33.333	90	53	3	25	111	6	91	0.020	42.0
sp|Q8TB36|GDAP1_HUMAN	tr|A0A445DYF0|A0A445DYF0_ARAHY	28.723	94	58	4	22	112	2	89	0.023	41.6
sp|Q8TB36|GDAP1_HUMAN	tr|A0A3B6N0E5|A0A3B6N0E5_WHEAT	32.653	98	57	5	26	122	8	97	0.026	41.2
sp|Q8TB36|GDAP1_HUMAN	tr|A0A3B6RDW6|A0A3B6RDW6_WHEAT	47.222	36	19	0	77	112	39	74	0.027	41.6
sp|Q8TB36|GDAP1_HUMAN	tr|A0A340Y572|A0A340Y572_LIPVE	32.558	86	51	2	26	111	2	80	0.031	41.2
sp|Q8TB36|GDAP1_HUMAN	tr|D8L9Q7|D8L9Q7_WHEAT	32.990	97	56	5	16	111	2	90	0.032	41.2
sp|Q8TB36|GDAP1_HUMAN	tr|A0A444Y2H2|A0A444Y2H2_ARAHY	30.435	92	58	4	22	112	2	88	0.033	41.2
sp|Q8TB36|GDAP1_HUMAN	tr|A0A445CHG1|A0A445CHG1_ARAHY	26.882	93	63	4	20	111	2	90	0.036	41.2
sp|Q8TB36|GDAP1_HUMAN	tr|D6WDC0|D6WDC0_TRICA	25.600	125	78	5	23	145	17	128	0.038	41.2
sp|Q8TB36|GDAP1_HUMAN	tr|A0A1D6HAW8|A0A1D6HAW8_MAIZE	31.579	76	51	1	19	93	3	78	0.041	41.2
sp|Q8TB36|GDAP1_HUMAN	tr|M0U3L0|M0U3L0_MUSAM	28.455	123	79	6	18	139	2	116	0.041	40.8
sp|Q8TB36|GDAP1_HUMAN	tr|Q7JVZ8|Q7JVZ8_DROME	26.415	106	70	1	25	130	4	101	0.041	40.8
sp|Q8TB36|GDAP1_HUMAN	tr|A0A3B6BA72|A0A3B6BA72_WHEAT	27.826	115	71	5	26	137	5	110	0.044	40.8
sp|Q8TB36|GDAP1_HUMAN	tr|A0A0L7LFQ3|A0A0L7LFQ3_9NEOP	28.571	112	71	2	25	135	3	106	0.047	39.7
sp|Q8TB36|GDAP1_HUMAN	tr|Q9FQB5|Q9FQB5_MAIZE	40.000	35	21	0	77	111	60	94	0.052	40.8
sp|Q8TB36|GDAP1_HUMAN	tr|A0A445CHE8|A0A445CHE8_ARAHY	29.545	88	56	4	26	112	7	89	0.053	40.4
sp|Q8TB36|GDAP1_HUMAN	tr|A0A2K6G771|A0A2K6G771_PROCO	33.333	90	53	3	25	111	6	91	0.054	40.4
sp|Q8TB36|GDAP1_HUMAN	tr|G1LAV2|G1LAV2_AILME	33.333	90	53	3	25	111	6	91	0.056	40.4
sp|Q8TB36|GDAP1_HUMAN	tr|A0A3B6H1G2|A0A3B6H1G2_WHEAT	44.444	36	17	1	76	111	55	87	0.058	40.4
sp|Q8TB36|GDAP1_HUMAN	tr|M0U3L1|M0U3L1_MUSAM	28.302	106	66	4	18	122	2	98	0.059	40.4
sp|Q8TB36|GDAP1_HUMAN	tr|A0A444Y2J9|A0A444Y2J9_ARAHY	28.409	88	57	4	26	112	7	89	0.060	40.4
sp|Q8TB36|GDAP1_HUMAN	tr|G3T1C5|G3T1C5_LOXAF	34.444	90	52	3	25	111	5	90	0.060	40.4
sp|Q8TB36|GDAP1_HUMAN	tr|A0A3B6H1W4|A0A3B6H1W4_WHEAT	28.750	80	57	0	28	107	6	85	0.061	40.4
sp|Q8TB36|GDAP1_HUMAN	tr|A0A452E5X4|A0A452E5X4_CAPHI	30.986	71	43	3	37	105	35	101	0.061	40.4
sp|Q8TB36|GDAP1_HUMAN	tr|H0WTP4|H0WTP4_OTOGA	32.967	91	54	3	24	111	5	91	0.068	40.0
sp|Q8TB36|GDAP1_HUMAN	tr|A0A444Y2H7|A0A444Y2H7_ARAHY	25.806	93	64	4	20	111	2	90	0.068	40.4
sp|Q8TB36|GDAP1_HUMAN	tr|W5CW67|W5CW67_WHEAT	41.667	36	18	1	76	111	55	87	0.070	40.4
sp|Q8TB36|GDAP1_HUMAN	tr|A0A384CRU3|A0A384CRU3_URSMA	33.333	90	53	3	25	111	5	90	0.070	40.0
sp|Q8TB36|GDAP1_HUMAN	tr|A0A340WQM1|A0A340WQM1_LIPVE	37.500	48	30	0	52	99	29	76	0.072	40.0
sp|Q8TB36|GDAP1_HUMAN	tr|F1MKB7|F1MKB7_BOVIN	32.836	67	39	3	37	101	35	97	0.073	40.4
sp|Q8TB36|GDAP1_HUMAN	tr|A0A0L0CBD3|A0A0L0CBD3_LUCCU	22.308	260	132	8	24	283	2	191	0.073	40.0
sp|Q8TB36|GDAP1_HUMAN	tr|A0A3B5XZ71|A0A3B5XZ71_WHEAT	32.941	85	52	3	27	111	9	88	0.074	40.0
sp|Q8TB36|GDAP1_HUMAN	tr|M3YBS1|M3YBS1_MUSPF	33.333	90	53	3	25	111	5	90	0.079	40.0
sp|Q8TB36|GDAP1_HUMAN	tr|G1P428|G1P428_MYOLU	33.333	90	53	3	25	111	6	91	0.086	40.0
sp|Q8TB36|GDAP1_HUMAN	tr|A0A3B6LUL8|A0A3B6LUL8_WHEAT	32.653	98	57	5	26	122	8	97	0.086	40.0
sp|Q8TB36|GDAP1_HUMAN	tr|A0A3B5ZU11|A0A3B5ZU11_WHEAT	35.165	91	50	6	23	111	6	89	0.100	39.7
sp|Q8TB36|GDAP1_HUMAN	tr|A0A2I2UUQ5|A0A2I2UUQ5_FELCA	33.333	90	53	3	25	111	6	91	0.10	39.7
sp|Q8TB36|GDAP1_HUMAN	tr|A0A2K5UCL0|A0A2K5UCL0_MACFA	28.302	106	61	5	15	112	7	105	0.11	39.7
sp|Q8TB36|GDAP1_HUMAN	tr|A0A1D6L6U6|A0A1D6L6U6_MAIZE	30.233	86	54	4	27	111	11	91	0.11	39.7
sp|Q8TB36|GDAP1_HUMAN	sp|Q12390|GST2_YEAST	29.752	121	73	5	25	138	18	133	0.11	39.7
sp|Q8TB36|GDAP1_HUMAN	tr|A0A3B6H6G2|A0A3B6H6G2_WHEAT	45.714	35	16	1	77	111	55	86	0.11	39.7
sp|Q8TB36|GDAP1_HUMAN	sp|P42761|GSTFA_ARATH	27.273	66	48	0	36	101	12	77	0.11	39.7
sp|Q8TB36|GDAP1_HUMAN	tr|A0A444Y2H1|A0A444Y2H1_ARAHY	28.395	81	53	3	22	101	2	78	0.11	39.3
sp|Q8TB36|GDAP1_HUMAN	tr|E2RT24|E2RT24_CANLF	30.909	110	64	4	25	131	6	106	0.12	39.3
sp|Q8TB36|GDAP1_HUMAN	tr|A0A2U3VVD7|A0A2U3VVD7_ODORO	33.333	90	53	3	25	111	6	91	0.12	39.3
sp|Q8TB36|GDAP1_HUMAN	tr|A0A2U3YQV5|A0A2U3YQV5_LEPWE	28.986	69	49	0	33	101	10	78	0.13	39.7
sp|Q8TB36|GDAP1_HUMAN	tr|A9SG82|A9SG82_PHYPA	29.268	82	58	0	28	109	5	86	0.13	39.3
sp|Q8TB36|GDAP1_HUMAN	tr|A2Z9K3|A2Z9K3_ORYSI	25.000	200	113	8	18	212	3	170	0.13	39.3
sp|Q8TB36|GDAP1_HUMAN	tr|M0U3L2|M0U3L2_MUSAM	28.431	102	56	5	26	122	5	94	0.16	39.3
sp|Q8TB36|GDAP1_HUMAN	tr|M0U3L4|M0U3L4_MUSAM	27.551	98	62	5	26	122	577	666	0.16	40.0
sp|Q8TB36|GDAP1_HUMAN	tr|M0U3L4|M0U3L4_MUSAM	28.571	98	61	5	26	122	140	229	0.52	38.5
sp|Q8TB36|GDAP1_HUMAN	tr|M0U3L4|M0U3L4_MUSAM	29.670	91	59	5	26	115	361	447	0.62	38.1
sp|Q8TB36|GDAP1_HUMAN	tr|M0U3L4|M0U3L4_MUSAM	28.571	112	70	7	26	136	11	113	1.0	37.4
sp|Q8TB36|GDAP1_HUMAN	tr|W5J9X2|W5J9X2_ANODA	32.877	73	49	0	25	97	3	75	0.16	38.9
sp|Q8TB36|GDAP1_HUMAN	tr|A2Z9K8|A2Z9K8_ORYSI	34.737	95	54	4	20	112	4	92	0.18	39.3
sp|Q8TB36|GDAP1_HUMAN	tr|L5K2K3|L5K2K3_PTEAL	30.263	76	47	3	28	101	26	97	0.18	39.3
sp|Q8TB36|GDAP1_HUMAN	tr|A0A3B6EPN2|A0A3B6EPN2_WHEAT	28.378	74	53	0	28	101	6	79	0.18	38.9
sp|Q8TB36|GDAP1_HUMAN	tr|A0A060YUE9|A0A060YUE9_ONCMY	26.804	97	66	3	39	131	18	113	0.18	38.9
sp|Q8TB36|GDAP1_HUMAN	tr|A2XFA8|A2XFA8_ORYSI	26.667	75	51	2	58	131	128	199	0.19	39.3
sp|Q8TB36|GDAP1_HUMAN	sp|Q9SRY6|GSTF5_ARATH	22.778	180	130	4	28	205	41	213	0.19	39.3
sp|Q8TB36|GDAP1_HUMAN	tr|H2NLW5|H2NLW5_PONAB	33.333	90	53	3	25	111	5	90	0.21	38.9
sp|Q8TB36|GDAP1_HUMAN	tr|A0A3B5ZTH4|A0A3B5ZTH4_WHEAT	32.432	74	45	3	39	111	64	133	0.21	39.3
sp|Q8TB36|GDAP1_HUMAN	tr|A0A2R9C487|A0A2R9C487_PANPA	33.333	90	53	3	25	111	5	90	0.21	38.9
sp|Q8TB36|GDAP1_HUMAN	tr|A0A3B6MYZ1|A0A3B6MYZ1_WHEAT	31.034	87	54	4	26	111	8	89	0.22	38.9
sp|Q8TB36|GDAP1_HUMAN	tr|A0A452FXV5|A0A452FXV5_CAPHI	34.483	87	52	2	27	111	9	92	0.22	38.5
sp|Q8TB36|GDAP1_HUMAN	tr|A0A1L8GBU0|A0A1L8GBU0_XENLA	34.118	85	53	2	184	268	313	394	0.22	39.3
sp|Q8TB36|GDAP1_HUMAN	tr|W5NWN0|W5NWN0_SHEEP	35.106	94	48	3	24	111	28	114	0.22	38.9
sp|Q8TB36|GDAP1_HUMAN	tr|A2YT40|A2YT40_ORYSI	29.524	105	63	5	11	109	25	124	0.23	38.9
sp|Q8TB36|GDAP1_HUMAN	tr|A0A2I3SB66|A0A2I3SB66_PANTR	33.333	90	53	3	25	111	6	91	0.23	38.5
sp|Q8TB36|GDAP1_HUMAN	tr|G3IKN5|G3IKN5_CRIGR	32.051	78	44	4	37	112	35	105	0.23	39.3
sp|Q8TB36|GDAP1_HUMAN	tr|G3IKN5|G3IKN5_CRIGR	35.294	68	38	4	47	112	152	215	0.32	38.5
sp|Q8TB36|GDAP1_HUMAN	tr|A2ZD11|A2ZD11_ORYSI	32.653	98	60	2	10	101	5	102	0.23	38.9
sp|Q8TB36|GDAP1_HUMAN	sp|Q9VG94|GSTD6_DROME	26.316	95	69	1	28	121	3	97	0.23	38.5
sp|Q8TB36|GDAP1_HUMAN	tr|A0A0D9SAM0|A0A0D9SAM0_CHLSB	26.357	129	64	6	37	163	35	134	0.23	38.9
sp|Q8TB36|GDAP1_HUMAN	tr|A0A0D9RHB8|A0A0D9RHB8_CHLSB	33.333	90	53	3	25	111	5	90	0.24	38.5
sp|Q8TB36|GDAP1_HUMAN	tr|A0A2K6LXJ3|A0A2K6LXJ3_RHIBE	33.333	90	53	3	25	111	6	91	0.24	38.5
sp|Q8TB36|GDAP1_HUMAN	tr|A0A2I3MR97|A0A2I3MR97_PAPAN	33.333	90	53	3	25	111	6	91	0.24	38.5
sp|Q8TB36|GDAP1_HUMAN	tr|A0A445CHE3|A0A445CHE3_ARAHY	27.381	84	56	3	22	104	2	81	0.24	38.5
sp|Q8TB36|GDAP1_HUMAN	tr|A0A2K5L4B4|A0A2K5L4B4_CERAT	33.333	90	53	3	25	111	6	91	0.25	38.5
sp|Q8TB36|GDAP1_HUMAN	tr|A0A1S3WKA6|A0A1S3WKA6_ERIEU	31.818	88	53	3	27	111	15	98	0.25	38.9
sp|Q8TB36|GDAP1_HUMAN	tr|M0SN38|M0SN38_MUSAM	27.711	83	59	1	28	110	5	86	0.25	38.5
sp|Q8TB36|GDAP1_HUMAN	tr|F7E6Q6|F7E6Q6_XENTR	27.273	110	64	3	211	318	96	191	0.26	39.7
sp|Q8TB36|GDAP1_HUMAN	tr|A0A3B6CJ95|A0A3B6CJ95_WHEAT	27.826	115	71	5	26	137	5	110	0.26	38.5
sp|Q8TB36|GDAP1_HUMAN	tr|A0A444Y2L1|A0A444Y2L1_ARAHY	31.034	87	54	5	26	111	6	87	0.26	38.5
sp|Q8TB36|GDAP1_HUMAN	tr|G3QTP9|G3QTP9_GORGO	33.333	90	53	3	25	111	6	91	0.26	38.5
sp|Q8TB36|GDAP1_HUMAN	tr|W5D437|W5D437_WHEAT	44.444	36	17	1	76	111	55	87	0.26	38.5
sp|Q8TB36|GDAP1_HUMAN	tr|A0A2K5YYJ7|A0A2K5YYJ7_MANLE	33.333	90	53	3	25	111	6	91	0.28	38.5
sp|Q8TB36|GDAP1_HUMAN	tr|F6UJ19|F6UJ19_MACMU	30.769	78	45	4	37	112	35	105	0.29	38.5
sp|Q8TB36|GDAP1_HUMAN	tr|A0A2K6UGM6|A0A2K6UGM6_SAIBB	33.333	90	53	3	25	111	6	91	0.33	38.1
sp|Q8TB36|GDAP1_HUMAN	tr|A0A3B5YXR1|A0A3B5YXR1_WHEAT	31.765	85	54	3	27	111	9	89	0.33	36.6
sp|Q8TB36|GDAP1_HUMAN	tr|W5JWK8|W5JWK8_ANODA	28.378	74	53	0	28	101	3	76	0.34	38.1
sp|Q8TB36|GDAP1_HUMAN	tr|A0A3B6GT32|A0A3B6GT32_WHEAT	27.907	86	59	2	18	101	8	92	0.34	38.1
sp|Q8TB36|GDAP1_HUMAN	sp|O80852|GSTF9_ARATH	26.087	69	51	0	33	101	9	77	0.34	38.1
sp|Q8TB36|GDAP1_HUMAN	tr|A0A3B6PJ87|A0A3B6PJ87_WHEAT	31.765	85	54	3	27	111	9	89	0.36	38.1
sp|Q8TB36|GDAP1_HUMAN	tr|A0A3Q0DT77|A0A3Q0DT77_TARSY	32.222	90	54	3	25	111	6	91	0.36	38.1
sp|Q8TB36|GDAP1_HUMAN	tr|B6T7H0|B6T7H0_MAIZE	34.940	83	42	3	210	292	144	214	0.37	38.1
sp|Q8TB36|GDAP1_HUMAN	tr|A0A3B6RS98|A0A3B6RS98_WHEAT	41.667	36	21	0	76	111	55	90	0.37	38.1
sp|Q8TB36|GDAP1_HUMAN	tr|A0A2K6GZQ0|A0A2K6GZQ0_PROCO	26.733	101	61	2	52	146	575	668	0.38	38.9
sp|Q8TB36|GDAP1_HUMAN	tr|A2WYR9|A2WYR9_ORYSI	33.333	63	42	0	25	87	7	69	0.41	38.1
sp|Q8TB36|GDAP1_HUMAN	tr|A2Z9L2|A2Z9L2_ORYSI	23.973	146	88	3	68	212	48	171	0.45	37.7
sp|Q8TB36|GDAP1_HUMAN	tr|A0A3B6ESG7|A0A3B6ESG7_WHEAT	41.667	36	18	1	76	111	55	87	0.47	37.7
sp|Q8TB36|GDAP1_HUMAN	tr|A0A2Y9NBC9|A0A2Y9NBC9_DELLE	33.708	89	54	2	25	111	6	91	0.47	37.7
sp|Q8TB36|GDAP1_HUMAN	tr|A0A1L8F8L1|A0A1L8F8L1_XENLA	31.461	89	45	3	211	297	137	211	0.48	38.5
sp|Q8TB36|GDAP1_HUMAN	tr|A0A3B6CEA5|A0A3B6CEA5_WHEAT	30.973	113	62	6	10	111	46	153	0.48	38.1
sp|Q8TB36|GDAP1_HUMAN	tr|A0A1U8CS79|A0A1U8CS79_MESAU	31.111	90	55	3	25	111	4	89	0.49	37.7
sp|Q8TB36|GDAP1_HUMAN	tr|A0A340XIB5|A0A340XIB5_LIPVE	33.708	89	54	2	25	111	6	91	0.49	37.7
sp|Q8TB36|GDAP1_HUMAN	tr|A0A091HMI4|A0A091HMI4_CALAN	31.818	88	53	3	27	111	2	85	0.49	37.4
sp|Q8TB36|GDAP1_HUMAN	tr|F7A4H9|F7A4H9_CALJA	32.955	88	52	3	27	111	6	89	0.50	37.7
sp|Q8TB36|GDAP1_HUMAN	tr|G1TZE2|G1TZE2_RABIT	32.222	90	54	3	25	111	6	91	0.51	37.4
sp|Q8TB36|GDAP1_HUMAN	tr|A0A3B6I6Y6|A0A3B6I6Y6_WHEAT	41.667	36	18	1	76	111	53	85	0.52	37.4
sp|Q8TB36|GDAP1_HUMAN	tr|F7CLG4|F7CLG4_XENTR	30.337	89	46	3	211	297	113	187	0.52	38.5
sp|Q8TB36|GDAP1_HUMAN	tr|A0A5G3H9U9|A0A5G3H9U9_XENTR	30.337	89	46	3	211	297	113	187	0.53	38.5
sp|Q8TB36|GDAP1_HUMAN	tr|G1M596|G1M596_AILME	26.250	80	59	0	22	101	5	84	0.56	37.4
sp|Q8TB36|GDAP1_HUMAN	tr|A0A2I3GPI9|A0A2I3GPI9_NOMLE	32.222	90	54	3	25	111	6	91	0.56	37.4
sp|Q8TB36|GDAP1_HUMAN	tr|A0A091KF45|A0A091KF45_EGRGA	34.091	88	51	3	27	111	2	85	0.59	37.4
sp|Q8TB36|GDAP1_HUMAN	tr|A0A445EEG6|A0A445EEG6_ARAHY	31.481	54	33	1	48	101	13	62	0.60	37.4
sp|Q8TB36|GDAP1_HUMAN	tr|A0A080YTY2|A0A080YTY2_WHEAT	42.857	35	17	1	77	111	55	86	0.61	37.4
sp|Q8TB36|GDAP1_HUMAN	tr|A0A2Y9ERT6|A0A2Y9ERT6_PHYMC	33.708	89	54	2	25	111	5	90	0.62	37.4
sp|Q8TB36|GDAP1_HUMAN	tr|A0A5G3H9B5|A0A5G3H9B5_XENTR	30.337	89	46	3	211	297	113	187	0.63	38.1
sp|Q8TB36|GDAP1_HUMAN	tr|A0A5G3IT57|A0A5G3IT57_XENTR	30.337	89	46	3	211	297	139	213	0.65	38.1
sp|Q8TB36|GDAP1_HUMAN	tr|M0S7S3|M0S7S3_MUSAM	34.921	63	39	2	234	296	257	317	0.65	37.7
sp|Q8TB36|GDAP1_HUMAN	tr|A0A091D286|A0A091D286_FUKDA	32.584	89	56	2	25	111	6	92	0.66	37.4
sp|Q8TB36|GDAP1_HUMAN	tr|A0A445AM99|A0A445AM99_ARAHY	25.532	94	59	5	21	111	4	89	0.66	36.2
sp|Q8TB36|GDAP1_HUMAN	tr|M0TEI6|M0TEI6_MUSAM	29.688	64	39	2	238	299	165	224	0.67	37.7
sp|Q8TB36|GDAP1_HUMAN	tr|A0A444X385|A0A444X385_ARAHY	31.250	48	33	0	54	101	11	58	0.68	37.0
sp|Q8TB36|GDAP1_HUMAN	tr|A0A2I0MPD7|A0A2I0MPD7_COLLI	34.409	93	54	3	22	111	5	93	0.69	37.4
sp|Q8TB36|GDAP1_HUMAN	tr|A0A2K5TJ90|A0A2K5TJ90_MACFA	32.955	88	52	3	27	111	90	173	0.69	37.7
sp|Q8TB36|GDAP1_HUMAN	tr|A0A5G3ITT7|A0A5G3ITT7_XENTR	30.337	89	46	3	211	297	49	123	0.70	38.1
sp|Q8TB36|GDAP1_HUMAN	tr|M0RGH3|M0RGH3_MUSAM	29.592	98	61	5	16	112	2	92	0.70	37.4
sp|Q8TB36|GDAP1_HUMAN	tr|M0U3K9|M0U3K9_MUSAM	28.736	87	54	4	37	122	27	106	0.71	37.4
sp|Q8TB36|GDAP1_HUMAN	tr|A0A1S3A749|A0A1S3A749_ERIEU	25.263	190	106	8	7	189	3	163	0.72	37.4
sp|Q8TB36|GDAP1_HUMAN	tr|A0A1D5QIL3|A0A1D5QIL3_MACMU	32.955	88	52	3	27	111	90	173	0.73	37.4
sp|Q8TB36|GDAP1_HUMAN	tr|B5X9Y8|B5X9Y8_SALSA	30.275	109	62	6	1	105	1	99	0.73	37.4
sp|Q8TB36|GDAP1_HUMAN	tr|Q6WSC2|Q6WSC2_ORYSI	40.541	37	22	0	76	112	56	92	0.75	37.0
sp|Q8TB36|GDAP1_HUMAN	tr|A0A445E8V4|A0A445E8V4_ARAHY	30.986	71	49	0	36	106	14	84	0.75	37.7
sp|Q8TB36|GDAP1_HUMAN	tr|A0A445E8V4|A0A445E8V4_ARAHY	26.027	73	54	0	34	106	232	304	7.6	34.7
sp|Q8TB36|GDAP1_HUMAN	tr|A0A1D6PMP0|A0A1D6PMP0_MAIZE	34.021	97	50	6	20	111	3	90	0.75	37.4
sp|Q8TB36|GDAP1_HUMAN	tr|C1BFM5|C1BFM5_ONCMY	30.275	109	62	6	1	105	1	99	0.75	37.4
sp|Q8TB36|GDAP1_HUMAN	tr|A0A445DYQ9|A0A445DYQ9_ARAHY	29.032	93	57	4	23	112	2	88	0.78	37.0
sp|Q8TB36|GDAP1_HUMAN	tr|A0A3B6PKR8|A0A3B6PKR8_WHEAT	31.765	85	54	3	27	111	9	89	0.78	37.0
sp|Q8TB36|GDAP1_HUMAN	sp|Q9ZW30|GSTU1_ARATH	30.263	76	48	3	27	101	10	81	0.80	37.0
sp|Q8TB36|GDAP1_HUMAN	tr|A0A1L8G5N9|A0A1L8G5N9_XENLA	34.118	85	53	2	184	268	252	333	0.80	37.4
sp|Q8TB36|GDAP1_HUMAN	tr|A0A1D6N1E7|A0A1D6N1E7_MAIZE	31.765	85	52	3	27	111	7	85	0.80	37.0
sp|Q8TB36|GDAP1_HUMAN	tr|A0A026VX25|A0A026VX25_OOCBI	27.451	102	64	1	28	129	5	96	0.81	37.7
sp|Q8TB36|GDAP1_HUMAN	tr|K7FAE2|K7FAE2_PELSI	29.474	95	60	3	20	111	2	92	0.81	37.0
sp|Q8TB36|GDAP1_HUMAN	tr|I3MKX6|I3MKX6_ICTTR	30.769	78	45	4	37	112	35	105	0.82	37.0
sp|Q8TB36|GDAP1_HUMAN	tr|Q28I27|Q28I27_XENTR	26.446	121	79	5	9	127	10	122	0.83	37.0
sp|Q8TB36|GDAP1_HUMAN	tr|A0A5G3ITG8|A0A5G3ITG8_XENTR	30.337	89	46	3	211	297	49	123	0.83	37.7
sp|Q8TB36|GDAP1_HUMAN	tr|B5XFP8|B5XFP8_SALSA	26.804	97	66	3	39	131	18	113	0.84	37.0
sp|Q8TB36|GDAP1_HUMAN	tr|B8A3K0|B8A3K0_MAIZE	27.273	121	76	7	20	137	3	114	0.85	37.0
sp|Q8TB36|GDAP1_HUMAN	sp|Q8LE52|DHAR3_ARATH	27.500	80	55	2	222	300	172	249	0.87	37.0
sp|Q8TB36|GDAP1_HUMAN	tr|B8ALP6|B8ALP6_ORYSI	38.889	36	19	1	76	111	53	85	0.93	37.0
sp|Q8TB36|GDAP1_HUMAN	tr|A0A1D6N1E8|A0A1D6N1E8_MAIZE	30.882	68	40	2	76	139	54	118	0.97	36.6
sp|Q8TB36|GDAP1_HUMAN	tr|A2XK19|A2XK19_ORYSI	26.136	88	57	2	25	109	7	89	0.99	36.6
sp|Q8TB36|GDAP1_HUMAN	tr|H0WWE5|H0WWE5_OTOGA	26.667	105	71	2	55	154	575	678	1.0	37.4
sp|Q8TB36|GDAP1_HUMAN	tr|Q4V6J1|Q4V6J1_DROME	31.765	85	56	1	26	108	4	88	1.0	36.6
sp|Q8TB36|GDAP1_HUMAN	tr|A0A3B6ECE2|A0A3B6ECE2_WHEAT	28.571	77	52	2	27	101	54	129	1.0	37.0
sp|Q8TB36|GDAP1_HUMAN	tr|A0A3Q0CNL7|A0A3Q0CNL7_MESAU	32.941	85	54	2	184	268	124	205	1.0	37.0
sp|Q8TB36|GDAP1_HUMAN	tr|A0A091DMN1|A0A091DMN1_FUKDA	31.343	67	40	3	37	101	7	69	1.1	36.6
sp|Q8TB36|GDAP1_HUMAN	tr|A0A445E8S6|A0A445E8S6_ARAHY	30.137	73	51	0	34	106	12	84	1.1	36.6
sp|Q8TB36|GDAP1_HUMAN	sp|Q9LZI9|GSTFD_ARATH	27.368	95	50	3	201	292	130	208	1.1	36.6
sp|Q8TB36|GDAP1_HUMAN	tr|A0A3B6I204|A0A3B6I204_WHEAT	33.333	99	54	7	16	111	2	91	1.2	36.6
sp|Q8TB36|GDAP1_HUMAN	tr|A2Z9L7|A2Z9L7_ORYSI	32.558	86	50	4	18	101	3	82	1.2	36.6
sp|Q8TB36|GDAP1_HUMAN	tr|A0A3B6QE56|A0A3B6QE56_WHEAT	30.588	85	55	3	27	111	9	89	1.3	36.6
sp|Q8TB36|GDAP1_HUMAN	tr|M3XV34|M3XV34_MUSPF	26.087	69	51	0	33	101	10	78	1.3	36.6
sp|Q8TB36|GDAP1_HUMAN	tr|G3HC71|G3HC71_CRIGR	32.941	85	54	2	184	268	109	190	1.3	36.6
sp|Q8TB36|GDAP1_HUMAN	tr|G5B679|G5B679_HETGA	30.682	88	54	3	27	111	22	105	1.3	36.6
sp|Q8TB36|GDAP1_HUMAN	tr|A0A3B5YWC8|A0A3B5YWC8_WHEAT	34.066	91	51	5	23	111	6	89	1.3	36.6
sp|Q8TB36|GDAP1_HUMAN	tr|A0A1L8FIG0|A0A1L8FIG0_XENLA	27.451	102	71	2	139	240	243	341	1.4	37.0
sp|Q8TB36|GDAP1_HUMAN	tr|A0A5G3JI37|A0A5G3JI37_XENTR	26.882	93	62	3	37	127	25	113	1.4	36.2
sp|Q8TB36|GDAP1_HUMAN	tr|B6T033|B6T033_MAIZE	44.444	36	19	1	76	111	55	89	1.4	36.2
sp|Q8TB36|GDAP1_HUMAN	tr|A0A3B6TCC2|A0A3B6TCC2_WHEAT	44.444	36	19	1	76	111	57	91	1.4	36.2
sp|Q8TB36|GDAP1_HUMAN	tr|Q9FQD0|Q9FQD0_MAIZE	33.333	84	44	3	210	293	144	215	1.4	36.2
sp|Q8TB36|GDAP1_HUMAN	tr|A0A3B6TI38|A0A3B6TI38_WHEAT	40.541	37	20	1	76	112	53	87	1.4	35.8
sp|Q8TB36|GDAP1_HUMAN	tr|A0A3B6LDM1|A0A3B6LDM1_WHEAT	40.541	37	21	1	75	111	56	91	1.4	36.2
sp|Q8TB36|GDAP1_HUMAN	tr|A0A3B6MK45|A0A3B6MK45_WHEAT	27.692	65	46	1	74	138	55	118	1.5	36.2
sp|Q8TB36|GDAP1_HUMAN	tr|M0U3L3|M0U3L3_MUSAM	28.571	98	61	5	26	122	5	94	1.5	37.0
sp|Q8TB36|GDAP1_HUMAN	tr|C7F8A3|C7F8A3_ARAHY	21.053	266	150	6	28	293	6	211	1.5	36.2
sp|Q8TB36|GDAP1_HUMAN	tr|A0A093GW00|A0A093GW00_DRYPU	31.765	85	55	1	184	268	104	185	1.5	36.2
sp|Q8TB36|GDAP1_HUMAN	tr|G3P3U1|G3P3U1_GASAC	31.818	66	41	2	37	101	34	96	1.5	36.2
sp|Q8TB36|GDAP1_HUMAN	tr|A0A3B6KBQ1|A0A3B6KBQ1_WHEAT	28.736	87	55	4	27	111	10	91	1.5	36.2
sp|Q8TB36|GDAP1_HUMAN	tr|A0A3B6IS32|A0A3B6IS32_WHEAT	29.070	86	52	3	208	292	148	225	1.5	36.2
sp|Q8TB36|GDAP1_HUMAN	tr|A0A3B5XZM8|A0A3B5XZM8_WHEAT	31.081	74	46	3	39	111	21	90	1.5	36.2
sp|Q8TB36|GDAP1_HUMAN	tr|A0A080YTY1|A0A080YTY1_WHEAT	42.857	35	17	1	77	111	55	86	1.5	36.2
sp|Q8TB36|GDAP1_HUMAN	tr|A9RWY6|A9RWY6_PHYPA	30.588	85	53	2	238	318	150	232	1.6	36.6
sp|Q8TB36|GDAP1_HUMAN	sp|Q8GYM1|GSTUM_ARATH	25.000	92	63	4	22	112	2	88	1.6	36.2
sp|Q8TB36|GDAP1_HUMAN	tr|A0A3B6G148|A0A3B6G148_WHEAT	42.857	35	17	1	77	111	54	85	1.6	36.2
sp|Q8TB36|GDAP1_HUMAN	tr|A8E5X8|A8E5X8_XENLA	26.882	93	62	3	37	127	34	122	1.6	36.2
sp|Q8TB36|GDAP1_HUMAN	tr|G1KTM3|G1KTM3_ANOCA	28.261	92	61	2	22	111	4	92	1.6	35.8
sp|Q8TB36|GDAP1_HUMAN	tr|A9SCV0|A9SCV0_PHYPA	26.190	126	81	2	169	294	98	211	1.7	36.2
sp|Q8TB36|GDAP1_HUMAN	tr|A9SCV0|A9SCV0_PHYPA	38.298	47	29	0	63	109	41	87	2.9	35.4
sp|Q8TB36|GDAP1_HUMAN	tr|B6U9D5|B6U9D5_MAIZE	28.750	80	48	1	52	131	30	100	1.7	36.2
sp|Q8TB36|GDAP1_HUMAN	tr|A0A3B6I541|A0A3B6I541_WHEAT	32.222	90	50	5	16	101	2	84	1.7	36.2
sp|Q8TB36|GDAP1_HUMAN	tr|R0J923|R0J923_ANAPL	31.765	85	55	1	184	268	104	185	1.7	36.2
sp|Q8TB36|GDAP1_HUMAN	tr|A0A060YIF9|A0A060YIF9_ONCMY	47.368	38	19	1	5	42	23	59	1.7	33.9
sp|Q8TB36|GDAP1_HUMAN	tr|A0A091VM15|A0A091VM15_OPIHO	31.765	85	55	1	184	268	108	189	1.7	36.2
sp|Q8TB36|GDAP1_HUMAN	tr|A0A3B6LUE0|A0A3B6LUE0_WHEAT	29.885	87	55	4	26	111	8	89	1.8	35.8
sp|Q8TB36|GDAP1_HUMAN	tr|A2YIJ4|A2YIJ4_ORYSI	36.905	84	40	5	23	101	12	87	1.8	36.2
sp|Q8TB36|GDAP1_HUMAN	tr|Q9ZP60|Q9ZP60_MAIZE	36.111	36	20	1	76	111	53	85	1.8	35.8
sp|Q8TB36|GDAP1_HUMAN	tr|A0A3B6QEX0|A0A3B6QEX0_WHEAT	30.588	85	55	3	27	111	9	89	1.9	35.8
sp|Q8TB36|GDAP1_HUMAN	tr|A0A3B6MIQ9|A0A3B6MIQ9_WHEAT	39.474	38	22	1	74	111	55	91	1.9	35.8
sp|Q8TB36|GDAP1_HUMAN	tr|A0A091JA73|A0A091JA73_EGRGA	31.765	85	55	1	184	268	104	185	2.0	35.8
sp|Q8TB36|GDAP1_HUMAN	tr|A0A087RKL1|A0A087RKL1_APTFO	31.765	85	55	1	184	268	104	185	2.0	35.8
sp|Q8TB36|GDAP1_HUMAN	tr|M0RTX4|M0RTX4_MUSAM	30.769	78	51	2	35	110	1	77	2.0	35.8
sp|Q8TB36|GDAP1_HUMAN	tr|A0A444Z5X9|A0A444Z5X9_ARAHY	36.111	36	21	1	76	111	56	89	2.0	35.8
sp|Q8TB36|GDAP1_HUMAN	tr|A0A099YW70|A0A099YW70_TINGU	31.765	85	55	1	184	268	105	186	2.0	35.8
sp|Q8TB36|GDAP1_HUMAN	sp|Q8L7C9|GSTUK_ARATH	26.050	119	72	6	22	135	2	109	2.0	35.8
sp|Q8TB36|GDAP1_HUMAN	tr|A0A5F5XXR3|A0A5F5XXR3_FELCA	26.087	69	51	0	33	101	10	78	2.0	35.8
sp|Q8TB36|GDAP1_HUMAN	tr|B8AE84|B8AE84_ORYSI	33.871	62	33	3	238	296	211	267	2.0	36.2
sp|Q8TB36|GDAP1_HUMAN	tr|A0A0Q3UTY7|A0A0Q3UTY7_AMAAE	31.765	85	55	1	184	268	124	205	2.1	35.8
sp|Q8TB36|GDAP1_HUMAN	sp|P46422|GSTF2_ARATH	26.506	83	61	0	34	116	12	94	2.1	35.8
sp|Q8TB36|GDAP1_HUMAN	tr|A0A3B6SI60|A0A3B6SI60_WHEAT	21.642	268	134	8	66	326	40	238	2.1	36.2
sp|Q8TB36|GDAP1_HUMAN	tr|A0A093H6M5|A0A093H6M5_DRYPU	32.308	65	40	2	38	101	36	97	2.1	35.8
sp|Q8TB36|GDAP1_HUMAN	tr|Q5B831|Q5B831_EMENI	30.000	90	57	2	22	111	2	85	2.1	35.8
sp|Q8TB36|GDAP1_HUMAN	sp|Q9WVL0|MAAI_MOUSE	31.111	90	55	3	25	111	5	90	2.1	35.8
sp|Q8TB36|GDAP1_HUMAN	tr|A0A2Y9DSP9|A0A2Y9DSP9_TRIMA	28.814	118	79	3	184	299	290	404	2.1	36.2
sp|Q8TB36|GDAP1_HUMAN	tr|A0A1S2ZKQ9|A0A1S2ZKQ9_ERIEU	20.915	153	101	4	33	177	10	150	2.1	35.8
sp|Q8TB36|GDAP1_HUMAN	tr|A0A3B6H631|A0A3B6H631_WHEAT	38.889	36	19	1	76	111	56	88	2.2	35.8
sp|Q8TB36|GDAP1_HUMAN	tr|H0ZSP4|H0ZSP4_TAEGU	31.765	85	55	1	184	268	124	205	2.2	35.8
sp|Q8TB36|GDAP1_HUMAN	tr|A0A3B6SDL1|A0A3B6SDL1_WHEAT	35.000	80	46	5	23	101	6	80	2.2	35.8
sp|Q8TB36|GDAP1_HUMAN	tr|A0A1D6H6Y0|A0A1D6H6Y0_MAIZE	30.380	79	49	2	239	315	151	225	2.2	36.2
sp|Q8TB36|GDAP1_HUMAN	tr|A2Z9L6|A2Z9L6_ORYSI	32.941	85	50	5	18	101	3	81	2.2	35.8
sp|Q8TB36|GDAP1_HUMAN	tr|R1DEF6|R1DEF6_EMIHU	28.571	70	47	1	234	303	49	115	2.2	34.7
sp|Q8TB36|GDAP1_HUMAN	tr|A0A445D982|A0A445D982_ARAHY	36.111	36	21	1	76	111	56	89	2.3	35.8
sp|Q8TB36|GDAP1_HUMAN	tr|A0A077S3G0|A0A077S3G0_WHEAT	38.710	31	19	0	76	106	55	85	2.3	35.8
sp|Q8TB36|GDAP1_HUMAN	tr|A0A5F9CVH3|A0A5F9CVH3_RABIT	31.765	85	56	2	184	268	281	363	2.3	36.2
sp|Q8TB36|GDAP1_HUMAN	sp|Q84TK0|GSTF4_ARATH	34.524	84	50	2	19	97	15	98	2.3	35.8
sp|Q8TB36|GDAP1_HUMAN	tr|Q9VGA0|Q9VGA0_DROME	22.115	104	71	1	26	129	2	95	2.3	35.4
sp|Q8TB36|GDAP1_HUMAN	sp|Q54YN2|MAAI_DICDI	30.000	80	54	1	23	100	3	82	2.3	35.4
sp|Q8TB36|GDAP1_HUMAN	tr|A0A067R3T6|A0A067R3T6_ZOONE	27.632	76	55	0	26	101	3	78	2.3	35.4
sp|Q8TB36|GDAP1_HUMAN	tr|O82071|O82071_WHEAT	28.571	84	51	3	210	292	150	225	2.3	35.8
sp|Q8TB36|GDAP1_HUMAN	tr|A0A077S8A7|A0A077S8A7_WHEAT	36.111	36	20	1	76	111	53	85	2.4	35.4
sp|Q8TB36|GDAP1_HUMAN	tr|A0A0L0BYE0|A0A0L0BYE0_LUCCU	23.171	82	53	1	48	129	7	78	2.4	36.2
sp|Q8TB36|GDAP1_HUMAN	tr|A0A445D951|A0A445D951_ARAHY	36.111	36	21	1	76	111	57	90	2.4	35.4
sp|Q8TB36|GDAP1_HUMAN	sp|P0CG29|GST2_HUMAN	29.508	61	43	0	37	97	14	74	2.4	35.8
sp|Q8TB36|GDAP1_HUMAN	tr|G3QQT9|G3QQT9_GORGO	29.487	78	46	4	37	112	35	105	2.5	35.4
sp|Q8TB36|GDAP1_HUMAN	tr|A0A3B6PSU9|A0A3B6PSU9_WHEAT	30.208	96	62	4	16	111	69	159	2.5	35.8
sp|Q8TB36|GDAP1_HUMAN	tr|A0A384BIM9|A0A384BIM9_URSMA	30.769	78	45	4	37	112	7	77	2.5	35.4
sp|Q8TB36|GDAP1_HUMAN	sp|P0CG30|GSTT2_HUMAN	29.508	61	43	0	37	97	14	74	2.5	35.4
sp|Q8TB36|GDAP1_HUMAN	tr|B4FB36|B4FB36_MAIZE	42.857	35	19	1	77	111	63	96	2.6	35.4
sp|Q8TB36|GDAP1_HUMAN	tr|A2WZ36|A2WZ36_ORYSI	46.154	26	14	0	76	101	53	78	2.6	34.3
sp|Q8TB36|GDAP1_HUMAN	tr|A0A445EVK9|A0A445EVK9_ARAHY	25.843	89	55	5	26	111	9	89	2.6	35.4
sp|Q8TB36|GDAP1_HUMAN	tr|A0A3B6HMM7|A0A3B6HMM7_WHEAT	28.261	92	58	4	23	112	7	92	2.7	35.4
sp|Q8TB36|GDAP1_HUMAN	tr|A0A3B5XTB1|A0A3B5XTB1_WHEAT	30.108	93	58	5	20	111	3	89	2.8	35.4
sp|Q8TB36|GDAP1_HUMAN	sp|Q9SLM6|GSTF3_ARATH	27.711	83	60	0	34	116	12	94	2.8	35.4
sp|Q8TB36|GDAP1_HUMAN	tr|I3M141|I3M141_ICTTR	32.584	89	55	2	25	111	5	90	2.8	35.4
sp|Q8TB36|GDAP1_HUMAN	sp|O04487|EF1G1_ARATH	29.630	108	58	4	209	314	131	222	2.8	35.8
sp|Q8TB36|GDAP1_HUMAN	tr|A0A444YEQ7|A0A444YEQ7_ARAHY	28.788	66	47	0	36	101	619	684	2.8	36.2
sp|Q8TB36|GDAP1_HUMAN	tr|B8AE83|B8AE83_ORYSI	34.426	61	34	2	238	296	150	206	2.8	35.8
sp|Q8TB36|GDAP1_HUMAN	tr|A0A3B6SME8|A0A3B6SME8_WHEAT	28.750	80	52	1	22	101	2	76	2.9	35.4
sp|Q8TB36|GDAP1_HUMAN	sp|O43708|MAAI_HUMAN	31.111	90	55	3	25	111	5	90	3.0	35.0
sp|Q8TB36|GDAP1_HUMAN	tr|A0A2R9B3V8|A0A2R9B3V8_PANPA	29.508	61	43	0	37	97	14	74	3.0	35.4
sp|Q8TB36|GDAP1_HUMAN	tr|A0A5G3IIG4|A0A5G3IIG4_XENTR	32.941	85	54	2	184	268	258	339	3.1	35.8
sp|Q8TB36|GDAP1_HUMAN	tr|A0A1U7S757|A0A1U7S757_ALLSI	29.032	93	59	3	25	114	8	96	3.1	35.0
sp|Q8TB36|GDAP1_HUMAN	tr|A0A3B6H2I6|A0A3B6H2I6_WHEAT	48.000	25	13	0	77	101	54	78	3.1	35.4
sp|Q8TB36|GDAP1_HUMAN	tr|A0A3B6PKR7|A0A3B6PKR7_WHEAT	30.588	85	55	3	27	111	9	89	3.1	35.0
sp|Q8TB36|GDAP1_HUMAN	tr|A0A1D6QQD4|A0A1D6QQD4_MAIZE	28.916	83	53	2	238	318	173	251	3.2	35.8
sp|Q8TB36|GDAP1_HUMAN	tr|G3R050|G3R050_GORGO	29.508	61	43	0	37	97	14	74	3.2	35.4
sp|Q8TB36|GDAP1_HUMAN	tr|A0A3B5YWS5|A0A3B5YWS5_WHEAT	31.633	98	58	5	18	113	3	93	3.2	35.0
sp|Q8TB36|GDAP1_HUMAN	tr|A0A3B6TQ92|A0A3B6TQ92_WHEAT	28.750	80	52	1	22	101	2	76	3.3	35.0
sp|Q8TB36|GDAP1_HUMAN	tr|A0A2Y9D8V9|A0A2Y9D8V9_TRIMA	26.804	97	60	4	11	105	14	101	3.3	35.0
sp|Q8TB36|GDAP1_HUMAN	sp|Q9M9F1|GSTUN_ARATH	29.126	103	60	4	23	122	2	94	3.3	35.0
sp|Q8TB36|GDAP1_HUMAN	tr|H2P4Y9|H2P4Y9_PONAB	29.508	61	43	0	37	97	14	74	3.3	35.0
sp|Q8TB36|GDAP1_HUMAN	tr|H0ZS61|H0ZS61_TAEGU	27.368	190	105	7	159	340	1179	1343	3.3	35.8
sp|Q8TB36|GDAP1_HUMAN	tr|A0A3B6RAL3|A0A3B6RAL3_WHEAT	41.667	36	18	1	76	111	53	85	3.4	35.0
sp|Q8TB36|GDAP1_HUMAN	tr|F6RIQ0|F6RIQ0_ORNAN	30.000	90	56	3	25	111	6	91	3.4	35.0
sp|Q8TB36|GDAP1_HUMAN	tr|A0A2I0MVK6|A0A2I0MVK6_COLLI	31.765	85	55	1	184	268	263	344	3.4	35.4
sp|Q8TB36|GDAP1_HUMAN	tr|A0A3B6JMT3|A0A3B6JMT3_WHEAT	31.183	93	54	5	23	112	7	92	3.5	35.0
sp|Q8TB36|GDAP1_HUMAN	tr|A0A091VBM1|A0A091VBM1_OPIHO	31.034	87	55	2	27	111	2	85	3.5	35.0
sp|Q8TB36|GDAP1_HUMAN	tr|Q8LL15|Q8LL15_WHEAT	30.588	85	55	3	27	111	9	89	3.5	35.0
sp|Q8TB36|GDAP1_HUMAN	tr|R1FJQ9|R1FJQ9_EMIHU	28.395	81	56	1	25	103	85	165	3.6	35.4
sp|Q8TB36|GDAP1_HUMAN	tr|A0A3B6ESH2|A0A3B6ESH2_WHEAT	48.000	25	13	0	77	101	54	78	3.7	35.0
sp|Q8TB36|GDAP1_HUMAN	tr|A0A091J0Y9|A0A091J0Y9_CALAN	31.765	85	55	1	184	268	104	185	3.7	35.0
sp|Q8TB36|GDAP1_HUMAN	tr|A2ZG26|A2ZG26_ORYSI	36.000	50	32	0	52	101	31	80	3.7	35.0
sp|Q8TB37|NUBPL_HUMAN	sp|Q8TB37|NUBPL_HUMAN	100.000	319	0	0	1	319	1	319	0.0	647
sp|Q8TB37|NUBPL_HUMAN	tr|G3R2S8|G3R2S8_GORGO	100.000	319	0	0	1	319	1	319	0.0	647
sp|Q8TB37|NUBPL_HUMAN	tr|G1QSA4|G1QSA4_NOMLE	99.373	319	2	0	1	319	1	319	0.0	646
sp|Q8TB37|NUBPL_HUMAN	tr|H2R457|H2R457_PANTR	99.373	319	2	0	1	319	1	319	0.0	645
sp|Q8TB37|NUBPL_HUMAN	tr|H2NKZ5|H2NKZ5_PONAB	98.433	319	5	0	1	319	1	319	0.0	639
sp|Q8TB37|NUBPL_HUMAN	tr|A0A2K5M4T0|A0A2K5M4T0_CERAT	97.492	319	8	0	1	319	1	319	0.0	635
sp|Q8TB37|NUBPL_HUMAN	tr|A0A2K6L4N6|A0A2K6L4N6_RHIBE	97.179	319	9	0	1	319	1	319	0.0	634
sp|Q8TB37|NUBPL_HUMAN	tr|A0A096MNH0|A0A096MNH0_PAPAN	97.492	319	8	0	1	319	1	319	0.0	632
sp|Q8TB37|NUBPL_HUMAN	tr|G7PA18|G7PA18_MACFA	97.492	319	8	0	1	319	1	319	0.0	632
sp|Q8TB37|NUBPL_HUMAN	tr|A0A1D5R8A7|A0A1D5R8A7_MACMU	97.492	319	8	0	1	319	1	319	0.0	630
sp|Q8TB37|NUBPL_HUMAN	tr|A0A2K5F031|A0A2K5F031_AOTNA	96.865	319	10	0	1	319	1	319	0.0	630
sp|Q8TB37|NUBPL_HUMAN	tr|A0A2K6USW0|A0A2K6USW0_SAIBB	96.865	319	10	0	1	319	1	319	0.0	629
sp|Q8TB37|NUBPL_HUMAN	tr|A0A2K6G659|A0A2K6G659_PROCO	93.417	319	21	0	1	319	1	319	0.0	593
sp|Q8TB37|NUBPL_HUMAN	tr|W5P8Q2|W5P8Q2_SHEEP	89.969	319	32	0	1	319	30	348	0.0	593
sp|Q8TB37|NUBPL_HUMAN	tr|A0A455C6D5|A0A455C6D5_PHYMC	89.969	319	32	0	1	319	1	319	0.0	592
sp|Q8TB37|NUBPL_HUMAN	tr|F6X0B1|F6X0B1_CALJA	95.611	319	14	0	1	319	1	319	0.0	591
sp|Q8TB37|NUBPL_HUMAN	tr|H0X515|H0X515_OTOGA	89.655	319	32	1	1	319	1	318	0.0	583
sp|Q8TB37|NUBPL_HUMAN	tr|E1BE32|E1BE32_BOVIN	90.596	319	30	0	1	319	1	319	0.0	583
sp|Q8TB37|NUBPL_HUMAN	tr|A0A0D9RT35|A0A0D9RT35_CHLSB	97.578	289	7	0	31	319	1	289	0.0	579
sp|Q8TB37|NUBPL_HUMAN	tr|A0A2Y9LVN4|A0A2Y9LVN4_DELLE	84.685	333	37	1	1	319	1	333	0.0	576
sp|Q8TB37|NUBPL_HUMAN	tr|G3STS7|G3STS7_LOXAF	90.282	319	31	0	1	319	1	319	0.0	574
sp|Q8TB37|NUBPL_HUMAN	tr|M3XPQ3|M3XPQ3_MUSPF	88.715	319	36	0	1	319	1	319	0.0	570
sp|Q8TB37|NUBPL_HUMAN	tr|G5CAL7|G5CAL7_HETGA	88.715	319	36	0	1	319	1	319	0.0	563
sp|Q8TB37|NUBPL_HUMAN	tr|G1MB55|G1MB55_AILME	91.798	317	26	0	1	317	1	317	0.0	562
sp|Q8TB37|NUBPL_HUMAN	tr|A0A5F4DIN8|A0A5F4DIN8_CANLF	89.905	317	32	0	1	317	5	321	0.0	561
sp|Q8TB37|NUBPL_HUMAN	tr|A0A2U3VX15|A0A2U3VX15_ODORO	90.596	319	30	0	1	319	1	319	0.0	561
sp|Q8TB37|NUBPL_HUMAN	sp|Q9CWD8|NUBPL_MOUSE	88.088	319	38	0	1	319	1	319	0.0	559
sp|Q8TB37|NUBPL_HUMAN	tr|H0VG99|H0VG99_CAVPO	88.401	319	35	1	1	319	1	317	0.0	554
sp|Q8TB37|NUBPL_HUMAN	tr|A0A452DT87|A0A452DT87_CAPHI	86.495	311	42	0	1	311	1	311	0.0	548
sp|Q8TB37|NUBPL_HUMAN	tr|A0A1S3W3M0|A0A1S3W3M0_ERIEU	86.520	319	41	1	1	319	1	317	0.0	545
sp|Q8TB37|NUBPL_HUMAN	tr|A0A2Y9QV69|A0A2Y9QV69_TRIMA	90.164	305	30	0	1	305	1	305	0.0	532
sp|Q8TB37|NUBPL_HUMAN	tr|A0A1S3GL03|A0A1S3GL03_DIPOR	83.072	319	54	0	1	319	1	319	0.0	529
sp|Q8TB37|NUBPL_HUMAN	tr|I3M4P4|I3M4P4_ICTTR	84.953	319	36	1	1	319	1	307	0.0	528
sp|Q8TB37|NUBPL_HUMAN	tr|A0A5F9DHK8|A0A5F9DHK8_RABIT	90.970	299	27	0	1	299	71	369	0.0	526
sp|Q8TB37|NUBPL_HUMAN	tr|A0A5F5PTH0|A0A5F5PTH0_HORSE	91.039	279	22	1	35	310	69	347	0.0	518
sp|Q8TB37|NUBPL_HUMAN	tr|F6Q9P5|F6Q9P5_ORNAN	87.050	278	36	0	38	315	2	279	0.0	512
sp|Q8TB37|NUBPL_HUMAN	tr|A0A2U4AF58|A0A2U4AF58_TURTR	88.235	272	32	0	1	272	1	272	2.41e-178	500
sp|Q8TB37|NUBPL_HUMAN	tr|H0ZNT1|H0ZNT1_TAEGU	81.429	280	52	0	38	317	1	280	2.01e-177	496
sp|Q8TB37|NUBPL_HUMAN	tr|A0A286ZRY1|A0A286ZRY1_PIG	91.544	272	23	0	1	272	1	272	3.76e-176	495
sp|Q8TB37|NUBPL_HUMAN	tr|L5L0A5|L5L0A5_PTEAL	93.870	261	16	0	53	313	1	261	2.42e-175	492
sp|Q8TB37|NUBPL_HUMAN	tr|A0A3Q0GF00|A0A3Q0GF00_ALLSI	81.690	284	52	0	34	317	22	305	8.05e-175	491
sp|Q8TB37|NUBPL_HUMAN	tr|A0A151NKG6|A0A151NKG6_ALLMI	78.361	305	63	1	16	317	5	309	3.54e-174	489
sp|Q8TB37|NUBPL_HUMAN	tr|A0A0Q3MTH4|A0A0Q3MTH4_AMAAE	79.643	280	57	0	38	317	49	328	2.13e-172	486
sp|Q8TB37|NUBPL_HUMAN	tr|K7FWX1|K7FWX1_PELSI	83.212	274	46	0	42	315	37	310	2.17e-171	482
sp|Q8TB37|NUBPL_HUMAN	tr|A0A091VF85|A0A091VF85_OPIHO	81.786	280	51	0	38	317	1	280	6.51e-171	480
sp|Q8TB37|NUBPL_HUMAN	tr|A0A5F5XXS9|A0A5F5XXS9_FELCA	90.074	272	27	0	1	272	1	272	1.05e-166	471
sp|Q8TB37|NUBPL_HUMAN	tr|A0A091JRB6|A0A091JRB6_EGRGA	82.759	261	45	0	38	298	1	261	1.11e-166	468
sp|Q8TB37|NUBPL_HUMAN	tr|G1P293|G1P293_MYOLU	90.441	272	25	1	1	272	1	271	1.19e-165	466
sp|Q8TB37|NUBPL_HUMAN	tr|A0A087QMG1|A0A087QMG1_APTFO	82.375	261	46	0	38	298	1	261	3.56e-165	464
sp|Q8TB37|NUBPL_HUMAN	tr|A0A384DPC5|A0A384DPC5_URSMA	85.034	294	22	1	1	272	1	294	1.24e-164	467
sp|Q8TB37|NUBPL_HUMAN	tr|A0A099Z5N2|A0A099Z5N2_TINGU	81.609	261	48	0	38	298	1	261	6.00e-163	459
sp|Q8TB37|NUBPL_HUMAN	tr|A0A2K5XC80|A0A2K5XC80_MANLE	98.198	222	4	0	98	319	1	222	4.29e-162	455
sp|Q8TB37|NUBPL_HUMAN	tr|A0A1L8FAX3|A0A1L8FAX3_XENLA	74.825	286	69	1	32	314	29	314	2.07e-161	457
sp|Q8TB37|NUBPL_HUMAN	tr|A0A093G1Y5|A0A093G1Y5_DRYPU	81.648	267	49	0	38	304	1	267	6.08e-161	454
sp|Q8TB37|NUBPL_HUMAN	tr|A0A060W7M8|A0A060W7M8_ONCMY	77.206	272	62	0	43	314	53	324	3.03e-158	449
sp|Q8TB37|NUBPL_HUMAN	tr|A0A1S3RBT1|A0A1S3RBT1_SALSA	77.206	272	62	0	43	314	53	324	6.45e-158	449
sp|Q8TB37|NUBPL_HUMAN	tr|A0A3B4U7Q0|A0A3B4U7Q0_SERDU	75.532	282	66	1	33	314	42	320	1.53e-157	447
sp|Q8TB37|NUBPL_HUMAN	tr|G3P9Q3|G3P9Q3_GASAC	75.458	273	67	0	42	314	40	312	5.22e-157	446
sp|Q8TB37|NUBPL_HUMAN	tr|A0A2I0MPH5|A0A2I0MPH5_COLLI	78.873	284	52	1	42	317	172	455	3.92e-156	449
sp|Q8TB37|NUBPL_HUMAN	tr|A0A091I503|A0A091I503_CALAN	81.609	261	48	0	38	298	1	261	5.41e-155	439
sp|Q8TB37|NUBPL_HUMAN	tr|R0LFL0|R0LFL0_ANAPL	81.702	235	43	0	38	272	2	236	9.94e-146	414
sp|Q8TB37|NUBPL_HUMAN	tr|A0A4X2JZ82|A0A4X2JZ82_VOMUR	65.205	342	88	5	1	317	1	336	7.07e-142	408
sp|Q8TB37|NUBPL_HUMAN	tr|H2S6F4|H2S6F4_TAKRU	76.132	243	58	0	42	284	70	312	4.58e-136	394
sp|Q8TB37|NUBPL_HUMAN	tr|A0A340WP90|A0A340WP90_LIPVE	89.109	202	22	0	1	202	1	202	1.08e-127	367
sp|Q8TB37|NUBPL_HUMAN	tr|E9FWM7|E9FWM7_DAPPU	62.500	272	101	1	44	314	29	300	4.51e-125	365
sp|Q8TB37|NUBPL_HUMAN	tr|A0A1U7U743|A0A1U7U743_TARSY	90.594	202	19	0	1	202	1	202	3.79e-109	320
sp|Q8TB37|NUBPL_HUMAN	tr|A0A067RDM6|A0A067RDM6_ZOONE	59.004	261	106	1	40	300	29	288	1.66e-108	323
sp|Q8TB37|NUBPL_HUMAN	tr|A0A3B6JGN4|A0A3B6JGN4_WHEAT	60.317	252	99	1	63	314	27	277	2.67e-108	322
sp|Q8TB37|NUBPL_HUMAN	tr|A0A3B6HVD3|A0A3B6HVD3_WHEAT	59.533	257	103	1	63	319	27	282	3.01e-108	321
sp|Q8TB37|NUBPL_HUMAN	tr|B8AN45|B8AN45_ORYSI	58.755	257	105	1	63	319	23	278	3.09e-108	321
sp|Q8TB37|NUBPL_HUMAN	sp|Q54F15|NUBPL_DICDI	58.661	254	101	2	63	314	53	304	3.40e-108	322
sp|Q8TB37|NUBPL_HUMAN	tr|A0A3B6IM64|A0A3B6IM64_WHEAT	59.144	257	104	1	63	319	27	282	5.02e-108	321
sp|Q8TB37|NUBPL_HUMAN	tr|A0A2K1J0M4|A0A2K1J0M4_PHYPA	55.160	281	118	3	34	314	23	295	1.13e-107	321
sp|Q8TB37|NUBPL_HUMAN	tr|G3NC63|G3NC63_GASAC	77.487	191	43	0	42	232	40	230	6.77e-107	316
sp|Q8TB37|NUBPL_HUMAN	tr|A0A445EFG2|A0A445EFG2_ARAHY	56.250	272	118	1	43	314	3	273	4.61e-106	315
sp|Q8TB37|NUBPL_HUMAN	tr|E2BIV9|E2BIV9_HARSA	53.430	277	128	1	38	314	32	307	1.25e-104	313
sp|Q8TB37|NUBPL_HUMAN	tr|A0A026VSI1|A0A026VSI1_OOCBI	55.805	267	117	1	48	314	41	306	1.56e-104	313
sp|Q8TB37|NUBPL_HUMAN	tr|O49472|O49472_ARATH	59.921	252	100	1	63	314	39	289	4.30e-103	309
sp|Q8TB37|NUBPL_HUMAN	tr|D6WCQ3|D6WCQ3_TRICA	53.455	275	127	1	45	319	27	300	3.58e-102	306
sp|Q8TB37|NUBPL_HUMAN	tr|A0A1D6KXI0|A0A1D6KXI0_MAIZE	52.632	285	106	2	63	319	33	316	9.23e-100	301
sp|Q8TB37|NUBPL_HUMAN	tr|A0A445AEK2|A0A445AEK2_ARAHY	48.882	313	118	3	43	314	3	314	8.35e-96	291
sp|Q8TB37|NUBPL_HUMAN	tr|A0A194PPZ5|A0A194PPZ5_PAPXU	50.370	270	133	1	45	314	37	305	1.70e-95	290
sp|Q8TB37|NUBPL_HUMAN	tr|H9JEJ7|H9JEJ7_BOMMO	50.373	268	132	1	47	314	41	307	4.59e-94	286
sp|Q8TB37|NUBPL_HUMAN	tr|W5JPR8|W5JPR8_ANODA	49.153	295	142	4	24	318	11	297	4.55e-91	280
sp|Q8TB37|NUBPL_HUMAN	sp|Q6CE48|IND1_YARLI	52.734	256	117	2	59	314	59	310	2.24e-88	271
sp|Q8TB37|NUBPL_HUMAN	tr|A0A2U3XDR4|A0A2U3XDR4_LEPWE	90.441	136	13	0	184	319	1	136	3.54e-86	259
sp|Q8TB37|NUBPL_HUMAN	tr|A0A2K3D9L0|A0A2K3D9L0_CHLRE	50.397	252	121	2	59	307	62	312	4.00e-86	267
sp|Q8TB37|NUBPL_HUMAN	tr|G3IJ86|G3IJ86_CRIGR	89.706	136	14	0	184	319	1	136	3.90e-85	257
sp|Q8TB37|NUBPL_HUMAN	tr|A0A0L0C3S2|A0A0L0C3S2_LUCCU	46.565	262	137	2	53	314	1	259	1.72e-82	255
sp|Q8TB37|NUBPL_HUMAN	tr|Q5AW05|Q5AW05_EMENI	45.085	295	125	4	55	314	35	327	7.47e-78	245
sp|Q8TB37|NUBPL_HUMAN	tr|Q9V9M8|Q9V9M8_DROME	44.361	266	141	2	49	314	21	279	5.00e-76	239
sp|Q8TB37|NUBPL_HUMAN	tr|A0A340WJM0|A0A340WJM0_LIPVE	46.415	265	134	4	55	318	138	395	8.62e-76	242
sp|Q8TB37|NUBPL_HUMAN	tr|A0A1D6GLM0|A0A1D6GLM0_MAIZE	48.699	269	83	3	63	319	32	257	8.75e-76	238
sp|Q8TB37|NUBPL_HUMAN	tr|Q7S6P7|Q7S6P7_NEUCR	46.415	265	133	5	53	310	32	294	3.51e-75	238
sp|Q8TB37|NUBPL_HUMAN	tr|A0A340XL22|A0A340XL22_LIPVE	48.207	251	125	3	66	314	98	345	8.44e-71	228
sp|Q8TB37|NUBPL_HUMAN	tr|G1KQY3|G1KQY3_ANOCA	75.758	132	32	0	186	317	1	132	1.51e-70	219
sp|Q8TB37|NUBPL_HUMAN	tr|A0A1U7TYZ3|A0A1U7TYZ3_TARSY	93.269	104	7	0	216	319	1	104	4.12e-66	207
sp|Q8TB37|NUBPL_HUMAN	tr|A0A2R9AZT8|A0A2R9AZT8_PANPA	88.496	113	9	1	190	302	11	119	4.93e-65	206
sp|Q8TB37|NUBPL_HUMAN	tr|A0A340WND9|A0A340WND9_LIPVE	90.385	104	10	0	216	319	1	104	3.33e-64	202
sp|Q8TB37|NUBPL_HUMAN	tr|A0A3Q0D0M4|A0A3Q0D0M4_MESAU	87.500	104	13	0	216	319	1	104	2.47e-61	195
sp|Q8TB37|NUBPL_HUMAN	tr|A0A226MIH1|A0A226MIH1_CALSU	43.825	251	133	5	63	306	21	270	4.74e-61	201
sp|Q8TB37|NUBPL_HUMAN	tr|H2TRT0|H2TRT0_TAKRU	44.758	248	129	5	66	306	57	303	6.29e-61	201
sp|Q8TB37|NUBPL_HUMAN	tr|A0A151N1A4|A0A151N1A4_ALLMI	43.426	251	134	5	63	306	1	250	6.96e-61	199
sp|Q8TB37|NUBPL_HUMAN	tr|A0A1U8D4S2|A0A1U8D4S2_ALLSI	43.028	251	135	5	63	306	1	250	7.92e-61	199
sp|Q8TB37|NUBPL_HUMAN	tr|A0A067R403|A0A067R403_ZOONE	40.769	260	147	4	60	312	51	310	3.01e-60	200
sp|Q8TB37|NUBPL_HUMAN	sp|Q5EB25|NUBP1_XENTR	42.913	254	137	5	60	306	51	303	4.55e-60	199
sp|Q8TB37|NUBPL_HUMAN	tr|A0A1L8EXG2|A0A1L8EXG2_XENLA	44.355	248	130	5	66	306	111	357	7.04e-60	200
sp|Q8TB37|NUBPL_HUMAN	tr|A0A1L8EQ21|A0A1L8EQ21_XENLA	43.307	254	135	6	66	312	57	308	1.30e-59	198
sp|Q8TB37|NUBPL_HUMAN	tr|H0Z314|H0Z314_TAEGU	42.688	253	133	6	63	306	43	292	1.54e-59	197
sp|Q8TB37|NUBPL_HUMAN	tr|M0U9T5|M0U9T5_MUSAM	60.494	162	60	2	45	203	13	173	1.20e-58	191
sp|Q8TB37|NUBPL_HUMAN	tr|G3PMZ2|G3PMZ2_GASAC	42.742	248	134	5	66	306	4	250	1.64e-58	194
sp|Q8TB37|NUBPL_HUMAN	tr|A0A3B4USF1|A0A3B4USF1_SERDU	44.534	247	125	6	66	306	54	294	2.02e-58	195
sp|Q8TB37|NUBPL_HUMAN	tr|A0A4X2KTR7|A0A4X2KTR7_VOMUR	39.344	305	161	8	11	306	71	360	2.32e-58	197
sp|Q8TB37|NUBPL_HUMAN	tr|A0A091CRV9|A0A091CRV9_FUKDA	37.654	324	165	11	11	319	10	311	2.85e-58	195
sp|Q8TB37|NUBPL_HUMAN	tr|K7F3L5|K7F3L5_PELSI	42.126	254	139	5	60	306	46	298	3.25e-58	194
sp|Q8TB37|NUBPL_HUMAN	tr|G1M8I1|G1M8I1_AILME	42.800	250	131	6	66	306	53	299	6.39e-58	194
sp|Q8TB37|NUBPL_HUMAN	tr|F6T7P0|F6T7P0_HORSE	40.741	270	148	7	60	319	47	314	6.81e-58	194
sp|Q8TB37|NUBPL_HUMAN	tr|A0A1S3ESZ4|A0A1S3ESZ4_DIPOR	41.406	256	138	6	60	306	47	299	7.04e-58	194
sp|Q8TB37|NUBPL_HUMAN	tr|H9GLF3|H9GLF3_ANOCA	42.742	248	134	5	66	306	63	309	7.24e-58	194
sp|Q8TB37|NUBPL_HUMAN	tr|A0A2U3W050|A0A2U3W050_ODORO	41.406	256	138	6	60	306	47	299	1.13e-57	193
sp|Q8TB37|NUBPL_HUMAN	tr|G1P1H7|G1P1H7_MYOLU	41.339	254	141	5	60	306	47	299	1.17e-57	193
sp|Q8TB37|NUBPL_HUMAN	tr|A0A2K6GJ31|A0A2K6GJ31_PROCO	41.732	254	140	5	60	306	47	299	1.97e-57	192
sp|Q8TB37|NUBPL_HUMAN	tr|G5BWF6|G5BWF6_HETGA	37.654	324	165	11	11	319	10	311	2.08e-57	192
sp|Q8TB37|NUBPL_HUMAN	sp|Q24K00|NUBP1_BOVIN	37.025	316	175	8	11	315	10	312	2.42e-57	192
sp|Q8TB37|NUBPL_HUMAN	sp|Q8T2F3|NUBP1_DICDI	42.857	245	132	5	66	303	57	300	3.07e-57	192
sp|Q8TB37|NUBPL_HUMAN	tr|A0A5F9C8F8|A0A5F9C8F8_RABIT	37.821	312	174	7	11	315	11	309	3.17e-57	193
sp|Q8TB37|NUBPL_HUMAN	tr|A0A384CL00|A0A384CL00_URSMA	42.400	250	132	6	66	306	53	299	5.36e-57	191
sp|Q8TB37|NUBPL_HUMAN	tr|I3MY91|I3MY91_ICTTR	37.267	322	169	10	11	319	10	311	5.42e-57	191
sp|Q8TB37|NUBPL_HUMAN	tr|A0A1S3WMY0|A0A1S3WMY0_ERIEU	40.769	260	141	7	63	313	50	305	5.47e-57	191
sp|Q8TB37|NUBPL_HUMAN	tr|A0A452DNB6|A0A452DNB6_CAPHI	36.709	316	176	8	11	315	10	312	9.46e-57	191
sp|Q8TB37|NUBPL_HUMAN	tr|A0A2Y9DFJ6|A0A2Y9DFJ6_TRIMA	42.800	250	131	6	66	306	53	299	1.11e-56	191
sp|Q8TB37|NUBPL_HUMAN	tr|A0A0D9R7X3|A0A0D9R7X3_CHLSB	42.742	248	134	5	66	306	4	250	1.26e-56	189
sp|Q8TB37|NUBPL_HUMAN	tr|W5P7E1|W5P7E1_SHEEP	36.709	316	176	8	11	315	10	312	1.29e-56	190
sp|Q8TB37|NUBPL_HUMAN	tr|K7A5Q1|K7A5Q1_PANTR	40.656	305	157	10	11	306	10	299	1.32e-56	190
sp|Q8TB37|NUBPL_HUMAN	tr|A0A2R9A296|A0A2R9A296_PANPA	40.656	305	157	10	11	306	10	299	1.32e-56	190
sp|Q8TB37|NUBPL_HUMAN	tr|L5KQL2|L5KQL2_PTEAL	41.634	257	136	7	60	306	47	299	1.33e-56	190
sp|Q8TB37|NUBPL_HUMAN	tr|H0W187|H0W187_CAVPO	41.406	256	138	6	60	306	47	299	1.58e-56	190
sp|Q8TB37|NUBPL_HUMAN	tr|F7BT11|F7BT11_MACMU	39.228	311	153	10	11	306	10	299	2.65e-56	189
sp|Q8TB37|NUBPL_HUMAN	tr|A0A2K5X7Y1|A0A2K5X7Y1_MACFA	39.228	311	153	10	11	306	10	299	2.74e-56	189
sp|Q8TB37|NUBPL_HUMAN	tr|A0A096NLN5|A0A096NLN5_PAPAN	42.188	256	136	6	60	306	47	299	2.86e-56	189
sp|Q8TB37|NUBPL_HUMAN	tr|A0A2K5M3V4|A0A2K5M3V4_CERAT	39.228	311	153	10	11	306	10	299	2.92e-56	189
sp|Q8TB37|NUBPL_HUMAN	tr|G3QF82|G3QF82_GORGO	39.228	311	153	10	11	306	10	299	3.08e-56	189
sp|Q8TB37|NUBPL_HUMAN	tr|G3TF92|G3TF92_LOXAF	42.023	257	135	7	60	306	47	299	3.15e-56	189
sp|Q8TB37|NUBPL_HUMAN	tr|M3YT90|M3YT90_MUSPF	43.600	250	129	6	66	306	53	299	3.82e-56	189
sp|Q8TB37|NUBPL_HUMAN	sp|Q9R060|NUBP1_MOUSE	37.624	303	169	7	11	306	10	299	4.49e-56	189
sp|Q8TB37|NUBPL_HUMAN	tr|G3GWK1|G3GWK1_CRIGR	43.200	250	130	6	66	306	4	250	4.63e-56	187
sp|Q8TB37|NUBPL_HUMAN	tr|A0A2K6T463|A0A2K6T463_SAIBB	38.511	309	158	9	11	306	10	299	6.00e-56	189
sp|Q8TB37|NUBPL_HUMAN	tr|A0A2U4AU08|A0A2U4AU08_TURTR	41.532	248	137	5	66	306	53	299	9.41e-56	188
sp|Q8TB37|NUBPL_HUMAN	tr|A0A2K6N297|A0A2K6N297_RHIBE	38.907	311	154	10	11	306	10	299	1.14e-55	188
sp|Q8TB37|NUBPL_HUMAN	tr|A0A1U7QZY1|A0A1U7QZY1_MESAU	41.797	256	137	6	60	306	47	299	1.17e-55	188
sp|Q8TB37|NUBPL_HUMAN	tr|H2NQ41|H2NQ41_PONAB	38.907	311	154	10	11	306	10	299	1.19e-55	188
sp|Q8TB37|NUBPL_HUMAN	tr|A0A2Y9EGU5|A0A2Y9EGU5_PHYMC	41.532	248	137	5	66	306	53	299	1.24e-55	188
sp|Q8TB37|NUBPL_HUMAN	sp|P53384|NUBP1_HUMAN	41.797	256	137	6	60	306	47	299	1.31e-55	188
sp|Q8TB37|NUBPL_HUMAN	tr|A0A5G2RCL1|A0A5G2RCL1_PIG	39.313	262	150	6	60	314	125	384	1.46e-55	190
sp|Q8TB37|NUBPL_HUMAN	tr|F7HS53|F7HS53_CALJA	38.511	309	158	9	11	306	10	299	1.49e-55	187
sp|Q8TB37|NUBPL_HUMAN	tr|G1RGK3|G1RGK3_NOMLE	38.835	309	157	9	11	306	10	299	1.73e-55	187
sp|Q8TB37|NUBPL_HUMAN	tr|A0A340XU74|A0A340XU74_LIPVE	41.532	248	137	5	66	306	53	299	1.97e-55	187
sp|Q8TB37|NUBPL_HUMAN	tr|A0A3Q0E1H5|A0A3Q0E1H5_TARSY	41.473	258	137	7	60	306	47	301	5.33e-55	186
sp|Q8TB37|NUBPL_HUMAN	tr|E2BJD8|E2BJD8_HARSA	38.431	255	150	4	66	313	57	311	7.03e-55	186
sp|Q8TB37|NUBPL_HUMAN	sp|Q7S8Z0|NBP35_NEUCR	41.700	247	136	5	63	302	73	318	1.21e-54	186
sp|Q8TB37|NUBPL_HUMAN	tr|E9HDE6|E9HDE6_DAPPU	38.372	258	151	5	60	310	49	305	4.38e-54	184
sp|Q8TB37|NUBPL_HUMAN	sp|Q6C7A6|NBP35_YARLI	38.168	262	154	5	63	317	70	330	5.70e-54	184
sp|Q8TB37|NUBPL_HUMAN	tr|B8CCD7|B8CCD7_THAPS	40.000	260	147	5	58	314	84	337	6.09e-54	187
sp|Q8TB37|NUBPL_HUMAN	tr|A0A026X156|A0A026X156_OOCBI	37.743	257	151	4	63	312	2	256	9.55e-54	181
sp|Q8TB37|NUBPL_HUMAN	tr|A0A5F5XMV5|A0A5F5XMV5_FELCA	42.982	228	122	5	60	280	47	273	1.99e-53	183
sp|Q8TB37|NUBPL_HUMAN	tr|A0A2K5ZZI3|A0A2K5ZZI3_MANLE	40.476	252	133	5	60	306	47	286	4.72e-53	181
sp|Q8TB37|NUBPL_HUMAN	tr|D6WEX4|D6WEX4_TRICA	39.394	264	153	4	63	319	56	319	5.33e-53	181
sp|Q8TB37|NUBPL_HUMAN	tr|A0A452FXC3|A0A452FXC3_CAPHI	39.080	261	150	5	63	316	12	270	3.61e-52	177
sp|Q8TB37|NUBPL_HUMAN	tr|R0L2T1|R0L2T1_ANAPL	40.693	231	129	5	83	306	1	230	3.84e-52	176
sp|Q8TB37|NUBPL_HUMAN	tr|A0A340X3A0|A0A340X3A0_LIPVE	38.846	260	150	5	63	315	10	267	7.47e-52	177
sp|Q8TB37|NUBPL_HUMAN	tr|G3HBP1|G3HBP1_CRIGR	37.786	262	152	5	63	316	10	268	1.04e-51	176
sp|Q8TB37|NUBPL_HUMAN	tr|A0A3B6GW47|A0A3B6GW47_WHEAT	41.085	258	135	6	64	313	173	421	1.08e-51	183
sp|Q8TB37|NUBPL_HUMAN	tr|A0A0L0C3L0|A0A0L0C3L0_LUCCU	37.647	255	150	4	63	310	2	254	1.11e-51	176
sp|Q8TB37|NUBPL_HUMAN	tr|F1PNF7|F1PNF7_CANLF	37.500	288	168	6	36	316	67	349	1.28e-51	178
sp|Q8TB37|NUBPL_HUMAN	tr|W5CR85|W5CR85_WHEAT	41.085	258	135	6	64	313	173	421	1.34e-51	183
sp|Q8TB37|NUBPL_HUMAN	tr|A0A091HQL8|A0A091HQL8_CALAN	42.035	226	123	5	88	306	2	226	1.64e-51	175
sp|Q8TB37|NUBPL_HUMAN	tr|G5BY65|G5BY65_HETGA	37.828	267	155	5	58	316	21	284	1.76e-51	176
sp|Q8TB37|NUBPL_HUMAN	sp|P52920|NBP35_YEAST	38.521	257	149	6	63	312	68	322	1.79e-51	177
sp|Q8TB37|NUBPL_HUMAN	tr|A0A1U7QVF3|A0A1U7QVF3_MESAU	37.405	262	153	5	63	316	10	268	2.21e-51	175
sp|Q8TB37|NUBPL_HUMAN	tr|A0A5F4DGM6|A0A5F4DGM6_CANLF	42.060	233	123	6	60	283	47	276	2.43e-51	178
sp|Q8TB37|NUBPL_HUMAN	sp|Q9R061|NUBP2_MOUSE	37.692	260	151	5	63	314	14	270	2.50e-51	175
sp|Q8TB37|NUBPL_HUMAN	tr|A0A2Y9PXF1|A0A2Y9PXF1_DELLE	38.462	260	151	5	63	315	10	267	2.68e-51	175
sp|Q8TB37|NUBPL_HUMAN	tr|E2BQK7|E2BQK7_HARSA	36.965	257	153	4	63	312	2	256	2.82e-51	175
sp|Q8TB37|NUBPL_HUMAN	sp|Q5BBC5|NBP35_EMENI	38.583	254	148	5	66	312	75	327	3.56e-51	177
sp|Q8TB37|NUBPL_HUMAN	tr|I3MSB6|I3MSB6_ICTTR	38.060	268	155	5	57	316	7	271	3.78e-51	175
sp|Q8TB37|NUBPL_HUMAN	tr|A0A1S3QJW5|A0A1S3QJW5_SALSA	45.249	221	104	6	66	280	57	266	5.62e-51	181
sp|Q8TB37|NUBPL_HUMAN	tr|A0A2I2UA39|A0A2I2UA39_FELCA	39.313	262	148	5	63	316	10	268	5.93e-51	174
sp|Q8TB37|NUBPL_HUMAN	sp|Q3MHY6|NUBP2_BOVIN	37.786	262	152	5	63	316	10	268	6.00e-51	174
sp|Q8TB37|NUBPL_HUMAN	tr|A9U187|A9U187_PHYPA	38.672	256	143	5	63	313	194	440	6.12e-51	182
sp|Q8TB37|NUBPL_HUMAN	sp|Q6STH5|HF101_ARATH	40.316	253	137	5	66	313	175	418	6.68e-51	181
sp|Q8TB37|NUBPL_HUMAN	tr|A0A3B6EKP5|A0A3B6EKP5_WHEAT	40.310	258	137	6	64	313	171	419	7.69e-51	182
sp|Q8TB37|NUBPL_HUMAN	tr|A0A2Y9LRI6|A0A2Y9LRI6_DELLE	42.105	228	124	5	60	280	47	273	1.47e-50	175
sp|Q8TB37|NUBPL_HUMAN	tr|A0A194PIA5|A0A194PIA5_PAPXU	39.024	246	141	4	63	301	2	245	1.65e-50	173
sp|Q8TB37|NUBPL_HUMAN	tr|F6RMK9|F6RMK9_HORSE	37.931	261	153	5	63	316	10	268	1.72e-50	173
sp|Q8TB37|NUBPL_HUMAN	tr|A0A2U3YE49|A0A2U3YE49_LEPWE	38.314	261	152	5	63	316	10	268	1.87e-50	173
sp|Q8TB37|NUBPL_HUMAN	tr|A0A1S3EQN9|A0A1S3EQN9_DIPOR	38.224	259	149	5	63	313	17	272	2.09e-50	173
sp|Q8TB37|NUBPL_HUMAN	tr|H0X2W8|H0X2W8_OTOGA	41.304	230	123	6	60	280	6	232	2.51e-50	173
sp|Q8TB37|NUBPL_HUMAN	tr|D6WVY6|D6WVY6_TRICA	38.824	255	145	5	63	310	2	252	2.91e-50	172
sp|Q8TB37|NUBPL_HUMAN	tr|G1LP85|G1LP85_AILME	37.931	261	153	5	63	316	10	268	2.97e-50	172
sp|Q8TB37|NUBPL_HUMAN	tr|A0A2Y9EEQ9|A0A2Y9EEQ9_PHYMC	38.077	260	152	5	63	315	50	307	3.53e-50	173
sp|Q8TB37|NUBPL_HUMAN	tr|A0A444Z034|A0A444Z034_ARAHY	37.891	256	145	5	63	313	180	426	3.67e-50	179
sp|Q8TB37|NUBPL_HUMAN	tr|A0A445D2D1|A0A445D2D1_ARAHY	37.891	256	145	5	63	313	178	424	4.28e-50	179
sp|Q8TB37|NUBPL_HUMAN	tr|A0A340XPN8|A0A340XPN8_LIPVE	51.351	148	72	0	167	314	3	150	4.57e-50	169
sp|Q8TB37|NUBPL_HUMAN	tr|A0A2K6KTL9|A0A2K6KTL9_RHIBE	37.023	262	154	5	63	316	10	268	4.65e-50	172
sp|Q8TB37|NUBPL_HUMAN	tr|W5JTC8|W5JTC8_ANODA	37.450	251	148	4	63	306	2	250	6.73e-50	171
sp|Q8TB37|NUBPL_HUMAN	tr|G1NBS8|G1NBS8_MELGA	37.647	255	148	5	65	311	6	257	7.89e-50	171
sp|Q8TB37|NUBPL_HUMAN	tr|A0A2K5W4N5|A0A2K5W4N5_MACFA	37.023	262	154	5	63	316	10	268	8.76e-50	171
sp|Q8TB37|NUBPL_HUMAN	tr|A0A2K5Y242|A0A2K5Y242_MANLE	37.023	262	154	5	63	316	10	268	9.86e-50	171
sp|Q8TB37|NUBPL_HUMAN	tr|A0A2R9AXB7|A0A2R9AXB7_PANPA	88.542	96	11	0	1	96	1	96	1.39e-49	165
sp|Q8TB37|NUBPL_HUMAN	tr|A0A3Q0EFL1|A0A3Q0EFL1_TARSY	37.023	262	154	5	63	316	14	272	1.69e-49	171
sp|Q8TB37|NUBPL_HUMAN	sp|Q9Y5Y2|NUBP2_HUMAN	37.405	262	153	5	63	316	10	268	1.92e-49	170
sp|Q8TB37|NUBPL_HUMAN	tr|A0A4X2KY91|A0A4X2KY91_VOMUR	37.354	257	150	5	63	311	10	263	1.94e-49	170
sp|Q8TB37|NUBPL_HUMAN	tr|H2NPQ9|H2NPQ9_PONAB	37.405	262	153	5	63	316	10	268	2.04e-49	170
sp|Q8TB37|NUBPL_HUMAN	tr|A0A096NKX6|A0A096NKX6_PAPAN	37.023	262	154	5	63	316	10	268	2.09e-49	170
sp|Q8TB37|NUBPL_HUMAN	tr|A0A2K5LX91|A0A2K5LX91_CERAT	37.023	262	154	5	63	316	10	268	2.09e-49	170
sp|Q8TB37|NUBPL_HUMAN	tr|H0YZE4|H0YZE4_TAEGU	36.538	260	158	4	57	311	2	259	2.22e-49	170
sp|Q8TB37|NUBPL_HUMAN	tr|A0A2I0LWQ9|A0A2I0LWQ9_COLLI	36.742	264	156	5	63	318	11	271	2.55e-49	170
sp|Q8TB37|NUBPL_HUMAN	tr|G1NU19|G1NU19_MYOLU	37.354	257	152	5	63	312	6	260	2.73e-49	170
sp|Q8TB37|NUBPL_HUMAN	tr|A0A2K6FIU3|A0A2K6FIU3_PROCO	37.023	262	154	5	63	316	10	268	2.79e-49	170
sp|Q8TB37|NUBPL_HUMAN	tr|G1RBW2|G1RBW2_NOMLE	37.023	262	154	5	63	316	10	268	2.88e-49	170
sp|Q8TB37|NUBPL_HUMAN	tr|K7F6N1|K7F6N1_PELSI	35.636	275	166	5	52	318	3	274	2.89e-49	170
sp|Q8TB37|NUBPL_HUMAN	tr|M3YVX6|M3YVX6_MUSPF	37.405	262	153	5	63	316	13	271	3.34e-49	170
sp|Q8TB37|NUBPL_HUMAN	tr|A0A099ZIS7|A0A099ZIS7_TINGU	40.376	213	120	4	101	306	2	214	3.79e-49	168
sp|Q8TB37|NUBPL_HUMAN	tr|A0A2K3E7Q4|A0A2K3E7Q4_CHLRE	39.370	254	141	5	66	314	180	425	4.00e-49	177
sp|Q8TB37|NUBPL_HUMAN	tr|A0A067QLJ1|A0A067QLJ1_ZOONE	38.430	242	140	4	63	297	2	241	4.07e-49	169
sp|Q8TB37|NUBPL_HUMAN	tr|A0A060VUX8|A0A060VUX8_ONCMY	36.782	261	153	5	66	317	13	270	6.26e-49	169
sp|Q8TB37|NUBPL_HUMAN	tr|A0A2I0M439|A0A2I0M439_COLLI	39.574	235	131	5	83	306	38	272	6.60e-49	169
sp|Q8TB37|NUBPL_HUMAN	tr|A0A087QIA0|A0A087QIA0_APTFO	36.576	257	152	5	63	311	5	258	6.78e-49	169
sp|Q8TB37|NUBPL_HUMAN	tr|A0A0D9RG33|A0A0D9RG33_CHLSB	36.641	262	155	5	63	316	10	268	6.93e-49	169
sp|Q8TB37|NUBPL_HUMAN	tr|A0A091IQ39|A0A091IQ39_EGRGA	35.985	264	158	5	63	318	5	265	7.47e-49	169
sp|Q8TB37|NUBPL_HUMAN	tr|G3P087|G3P087_GASAC	40.000	240	133	5	66	297	14	250	1.07e-48	168
sp|Q8TB37|NUBPL_HUMAN	tr|L5KHL6|L5KHL6_PTEAL	37.165	261	155	5	63	316	59	317	1.08e-48	170
sp|Q8TB37|NUBPL_HUMAN	tr|U3DZG6|U3DZG6_CALJA	36.782	261	154	5	63	315	10	267	1.25e-48	168
sp|Q8TB37|NUBPL_HUMAN	tr|A0A087R6P8|A0A087R6P8_APTFO	40.845	213	119	4	101	306	2	214	1.26e-48	167
sp|Q8TB37|NUBPL_HUMAN	tr|R0KG31|R0KG31_ANAPL	36.842	266	154	5	59	311	1	265	1.52e-48	168
sp|Q8TB37|NUBPL_HUMAN	tr|A0A1S3WI02|A0A1S3WI02_ERIEU	37.597	258	152	5	63	313	8	263	1.56e-48	168
sp|Q8TB37|NUBPL_HUMAN	tr|A0A091WLK1|A0A091WLK1_OPIHO	36.965	257	151	5	63	311	5	258	1.57e-48	168
sp|Q8TB37|NUBPL_HUMAN	tr|A0A3B4T5J5|A0A3B4T5J5_SERDU	37.743	257	149	5	66	314	15	268	1.62e-48	168
sp|Q8TB37|NUBPL_HUMAN	tr|A0A099Z7G9|A0A099Z7G9_TINGU	36.576	257	152	5	63	311	6	259	2.37e-48	167
sp|Q8TB37|NUBPL_HUMAN	tr|A0A226MIH9|A0A226MIH9_CALSU	36.863	255	150	5	65	311	14	265	2.62e-48	167
sp|Q8TB37|NUBPL_HUMAN	sp|Q9VPD2|NUBP2_DROME	38.095	252	147	4	63	307	2	251	2.74e-48	167
sp|Q8TB37|NUBPL_HUMAN	tr|A2WUI9|A2WUI9_ORYSI	37.500	304	167	9	24	313	90	384	5.00e-48	172
sp|Q8TB37|NUBPL_HUMAN	sp|Q6C5D0|CFD1_YARLI	36.965	257	145	6	63	307	12	263	5.48e-48	167
sp|Q8TB37|NUBPL_HUMAN	tr|A0A1S3NGF5|A0A1S3NGF5_SALSA	36.398	261	154	5	66	317	18	275	7.03e-48	166
sp|Q8TB37|NUBPL_HUMAN	tr|A0A093IH65|A0A093IH65_DRYPU	39.437	213	122	4	101	306	2	214	8.63e-48	165
sp|Q8TB37|NUBPL_HUMAN	tr|A0A091DWD2|A0A091DWD2_FUKDA	36.704	267	158	5	58	316	21	284	1.03e-47	166
sp|Q8TB37|NUBPL_HUMAN	tr|H0VBH6|H0VBH6_CAVPO	36.641	262	155	5	63	316	10	268	1.05e-47	166
sp|Q8TB37|NUBPL_HUMAN	tr|A0A091I3I7|A0A091I3I7_CALAN	36.742	264	154	7	57	311	1	260	1.20e-47	166
sp|Q8TB37|NUBPL_HUMAN	tr|A0A093IX08|A0A093IX08_DRYPU	36.502	263	156	5	59	313	1	260	1.57e-47	165
sp|Q8TB37|NUBPL_HUMAN	tr|H0X7F2|H0X7F2_OTOGA	35.878	262	157	5	63	316	10	268	1.80e-47	165
sp|Q8TB37|NUBPL_HUMAN	tr|A0A151N6P8|A0A151N6P8_ALLMI	35.798	257	154	5	63	311	11	264	1.87e-47	165
sp|Q8TB37|NUBPL_HUMAN	tr|A0A287AJA9|A0A287AJA9_PIG	33.974	312	170	6	39	315	11	321	1.96e-47	167
sp|Q8TB37|NUBPL_HUMAN	tr|A0A091JN74|A0A091JN74_EGRGA	40.845	213	119	4	101	306	2	214	2.58e-47	164
sp|Q8TB37|NUBPL_HUMAN	tr|H9JY56|H9JY56_BOMMO	38.655	238	138	5	57	287	16	252	2.59e-47	165
sp|Q8TB37|NUBPL_HUMAN	tr|A0A3Q0GNR6|A0A3Q0GNR6_ALLSI	35.798	257	154	5	63	311	34	287	2.87e-47	166
sp|Q8TB37|NUBPL_HUMAN	tr|E9FWQ8|E9FWQ8_DAPPU	35.632	261	155	5	66	319	10	264	6.04e-47	164
sp|Q8TB37|NUBPL_HUMAN	tr|A0A2K5XEI7|A0A2K5XEI7_MANLE	85.417	96	14	0	1	96	1	96	8.21e-47	158
sp|Q8TB37|NUBPL_HUMAN	tr|A0A0Q3REK7|A0A0Q3REK7_AMAAE	36.078	255	154	4	63	310	11	263	9.30e-47	163
sp|Q8TB37|NUBPL_HUMAN	tr|W5JR43|W5JR43_ANODA	35.659	258	153	4	66	310	58	315	1.23e-46	165
sp|Q8TB37|NUBPL_HUMAN	tr|Q54NE0|Q54NE0_DICDI	33.557	298	175	8	13	297	187	474	2.12e-46	168
sp|Q8TB37|NUBPL_HUMAN	sp|Q76NZ7|NUBP2_DICDI	35.124	242	148	4	63	297	1	240	7.57e-46	161
sp|Q8TB37|NUBPL_HUMAN	tr|H2UJQ1|H2UJQ1_TAKRU	36.576	257	153	4	66	314	15	269	8.69e-46	161
sp|Q8TB37|NUBPL_HUMAN	tr|A0A194QB06|A0A194QB06_PAPXU	37.838	259	135	5	63	295	54	312	1.30e-45	162
sp|Q8TB37|NUBPL_HUMAN	tr|A9SAX9|A9SAX9_PHYPA	37.919	298	132	12	66	319	65	353	1.56e-45	163
sp|Q8TB37|NUBPL_HUMAN	tr|M0SFC3|M0SFC3_MUSAM	40.079	252	138	9	66	309	60	306	1.66e-45	161
sp|Q8TB37|NUBPL_HUMAN	tr|H9JBS8|H9JBS8_BOMMO	36.402	239	143	4	72	303	34	270	2.46e-45	160
sp|Q8TB37|NUBPL_HUMAN	tr|R1FI61|R1FI61_EMIHU	45.652	184	87	3	66	240	14	193	2.59e-45	157
sp|Q8TB37|NUBPL_HUMAN	tr|A0A026WZQ8|A0A026WZQ8_OOCBI	38.397	237	121	5	66	297	57	273	3.61e-45	169
sp|Q8TB37|NUBPL_HUMAN	tr|M0TX10|M0TX10_MUSAM	38.000	250	133	6	77	313	174	414	4.18e-45	166
sp|Q8TB37|NUBPL_HUMAN	sp|A4QNM5|NUBP2_XENTR	35.938	256	155	5	63	311	10	263	1.47e-44	157
sp|Q8TB37|NUBPL_HUMAN	tr|M0TUH9|M0TUH9_MUSAM	40.773	233	125	9	66	288	60	289	1.92e-44	159
sp|Q8TB37|NUBPL_HUMAN	sp|P40558|CFD1_YEAST	35.294	221	132	4	65	276	15	233	3.72e-44	157
sp|Q8TB37|NUBPL_HUMAN	tr|A0A1L8EY78|A0A1L8EY78_XENLA	35.156	256	157	5	63	311	10	263	5.07e-44	156
sp|Q8TB37|NUBPL_HUMAN	tr|B8AVT1|B8AVT1_ORYSI	33.626	342	171	11	12	312	18	344	9.68e-44	158
sp|Q8TB37|NUBPL_HUMAN	tr|G3UPG1|G3UPG1_MELGA	88.312	77	9	0	129	205	1	77	1.28e-43	149
sp|Q8TB37|NUBPL_HUMAN	tr|A0A1D6HCF0|A0A1D6HCF0_MAIZE	35.417	288	142	9	66	312	73	357	1.47e-43	157
sp|Q8TB37|NUBPL_HUMAN	tr|B4FU40|B4FU40_MAIZE	35.069	288	143	9	66	312	62	346	6.31e-43	155
sp|Q8TB37|NUBPL_HUMAN	tr|A0A1D6CA07|A0A1D6CA07_WHEAT	36.111	288	140	10	66	312	62	346	7.56e-43	155
sp|Q8TB37|NUBPL_HUMAN	tr|A2X6V5|A2X6V5_ORYSI	36.082	291	138	11	66	313	68	353	8.77e-43	155
sp|Q8TB37|NUBPL_HUMAN	tr|A0A3B6NQM8|A0A3B6NQM8_WHEAT	35.764	288	141	10	66	312	28	312	1.21e-42	154
sp|Q8TB37|NUBPL_HUMAN	sp|Q8H1Q2|NBP35_ARATH	37.313	268	118	10	66	288	58	320	1.37e-42	155
sp|Q8TB37|NUBPL_HUMAN	tr|A0A3B6QEY6|A0A3B6QEY6_WHEAT	36.552	290	136	11	66	312	111	395	1.44e-42	156
sp|Q8TB37|NUBPL_HUMAN	tr|A0A3B6CB87|A0A3B6CB87_WHEAT	32.456	342	175	11	12	312	21	347	3.05e-42	154
sp|Q8TB37|NUBPL_HUMAN	tr|W5Q4U9|W5Q4U9_SHEEP	35.955	267	157	7	58	316	9	269	8.81e-42	150
sp|Q8TB37|NUBPL_HUMAN	sp|Q8X0F1|CFD1_NEUCR	34.855	241	136	6	66	288	6	243	8.86e-41	149
sp|Q8TB37|NUBPL_HUMAN	tr|A0A0Q3PE42|A0A0Q3PE42_AMAAE	44.068	177	91	4	136	306	58	232	9.73e-41	147
sp|Q8TB37|NUBPL_HUMAN	tr|A0A091WAE4|A0A091WAE4_OPIHO	41.808	177	95	4	136	306	17	191	2.70e-40	145
sp|Q8TB37|NUBPL_HUMAN	tr|R1EBI0|R1EBI0_EMIHU	38.060	268	145	9	44	297	104	364	1.01e-39	150
sp|Q8TB37|NUBPL_HUMAN	tr|F7AMK7|F7AMK7_ORNAN	43.275	171	91	3	142	306	1	171	1.05e-39	142
sp|Q8TB37|NUBPL_HUMAN	sp|P0C8Q1|CFD1_EMENI	32.103	271	130	4	62	280	2	270	1.14e-39	147
sp|Q8TB37|NUBPL_HUMAN	tr|A0A2U3XT01|A0A2U3XT01_LEPWE	42.938	177	93	4	136	306	24	198	1.94e-39	143
sp|Q8TB37|NUBPL_HUMAN	tr|A0A1D6EFP7|A0A1D6EFP7_MAIZE	38.525	244	120	7	77	313	194	414	2.64e-39	150
sp|Q8TB37|NUBPL_HUMAN	tr|B8BZX8|B8BZX8_THAPS	32.484	314	152	8	60	315	57	368	7.82e-39	145
sp|Q8TB37|NUBPL_HUMAN	tr|A0A2K3D1T4|A0A2K3D1T4_CHLRE	44.385	187	90	4	66	240	65	249	1.05e-38	146
sp|Q8TB37|NUBPL_HUMAN	tr|A0A1D5RG49|A0A1D5RG49_MACMU	41.451	193	102	5	63	247	10	199	1.35e-38	145
sp|Q8TB37|NUBPL_HUMAN	tr|A0A0L0CAH1|A0A0L0CAH1_LUCCU	35.484	248	150	5	63	300	50	297	3.78e-38	142
sp|Q8TB37|NUBPL_HUMAN	sp|Q9VJI9|NUBP1_DROME	34.677	248	152	4	63	300	51	298	6.87e-38	141
sp|Q8TB37|NUBPL_HUMAN	tr|B8C2Q8|B8C2Q8_THAPS	41.837	196	103	5	56	244	1	192	3.22e-37	136
sp|Q8TB37|NUBPL_HUMAN	tr|A0A091DDZ6|A0A091DDZ6_FUKDA	86.301	73	10	0	202	274	79	151	2.63e-36	135
sp|Q8TB37|NUBPL_HUMAN	tr|R1FCW6|R1FCW6_EMIHU	32.624	282	140	7	63	296	54	333	5.25e-36	138
sp|Q8TB37|NUBPL_HUMAN	tr|F6VBH4|F6VBH4_XENTR	35.135	259	148	7	60	306	51	301	1.53e-35	135
sp|Q8TB37|NUBPL_HUMAN	tr|A0A444XY10|A0A444XY10_ARAHY	37.453	267	118	9	66	288	58	319	9.39e-35	134
sp|Q8TB37|NUBPL_HUMAN	tr|Q8I344|Q8I344_PLAF7	31.111	270	167	8	49	314	102	356	1.20e-34	136
sp|Q8TB37|NUBPL_HUMAN	tr|A0A5G3LEJ4|A0A5G3LEJ4_XENTR	34.252	254	135	7	60	306	51	279	8.88e-34	130
sp|Q8TB37|NUBPL_HUMAN	tr|A0A3Q0D0T2|A0A3Q0D0T2_MESAU	76.289	97	23	0	1	97	1	97	8.99e-34	125
sp|Q8TB37|NUBPL_HUMAN	tr|A0A5G3LC82|A0A5G3LC82_XENTR	34.252	254	135	7	60	306	52	280	1.24e-33	130
sp|Q8TB37|NUBPL_HUMAN	tr|A0A5G3LB53|A0A5G3LB53_XENTR	34.252	254	135	7	60	306	52	280	1.35e-33	130
sp|Q8TB37|NUBPL_HUMAN	tr|A0A445C0T1|A0A445C0T1_ARAHY	44.118	204	101	7	66	261	58	256	2.75e-33	130
sp|Q8TB37|NUBPL_HUMAN	tr|G1N8G5|G1N8G5_MELGA	42.143	140	76	2	172	306	1	140	9.51e-32	121
sp|Q8TB37|NUBPL_HUMAN	tr|A0A2K5D763|A0A2K5D763_AOTNA	36.979	192	85	4	60	248	5	163	1.45e-31	122
sp|Q8TB37|NUBPL_HUMAN	tr|A0A2K6RY19|A0A2K6RY19_SAIBB	39.665	179	95	6	60	228	74	249	3.83e-31	122
sp|Q8TB37|NUBPL_HUMAN	tr|A0A2R9A6G9|A0A2R9A6G9_PANPA	40.230	174	93	5	63	228	97	267	4.22e-31	122
sp|Q8TB37|NUBPL_HUMAN	tr|A0A2I2ZFH9|A0A2I2ZFH9_GORGO	40.230	174	93	5	63	228	98	268	4.27e-31	122
sp|Q8TB37|NUBPL_HUMAN	tr|A0A2I3RIM5|A0A2I3RIM5_PANTR	40.230	174	93	5	63	228	97	267	5.15e-31	122
sp|Q8TB37|NUBPL_HUMAN	tr|R1DPJ4|R1DPJ4_EMIHU	37.688	199	107	7	66	255	1	191	5.36e-31	120
sp|Q8TB37|NUBPL_HUMAN	tr|A0A2U3ZIJ3|A0A2U3ZIJ3_ODORO	36.813	182	111	3	139	316	27	208	1.39e-30	119
sp|Q8TB37|NUBPL_HUMAN	tr|A0A2K5DA85|A0A2K5DA85_AOTNA	39.665	179	95	6	60	228	94	269	1.61e-30	121
sp|Q8TB37|NUBPL_HUMAN	tr|H0ZYX5|H0ZYX5_TAEGU	41.250	160	87	4	57	211	2	159	3.45e-30	117
sp|Q8TB37|NUBPL_HUMAN	tr|A0A0L7KXZ5|A0A0L7KXZ5_9NEOP	65.116	86	30	0	53	138	1	86	6.51e-30	117
sp|Q8TB37|NUBPL_HUMAN	tr|A0A0L7KXZ5|A0A0L7KXZ5_9NEOP	31.000	100	68	1	215	314	82	180	3.33e-12	69.7
sp|Q8TB37|NUBPL_HUMAN	tr|A0A226NF21|A0A226NF21_CALSU	64.634	82	14	1	232	298	2	83	1.06e-29	113
sp|Q8TB37|NUBPL_HUMAN	tr|G3UTR9|G3UTR9_MELGA	53.608	97	45	0	202	298	2	98	2.21e-29	113
sp|Q8TB37|NUBPL_HUMAN	tr|A0A384CKE5|A0A384CKE5_URSMA	33.333	210	108	5	139	316	27	236	1.24e-26	110
sp|Q8TB37|NUBPL_HUMAN	tr|A0A0L7LNS3|A0A0L7LNS3_9NEOP	38.365	159	87	4	63	217	2	153	1.34e-24	103
sp|Q8TB37|NUBPL_HUMAN	tr|A0A2Y9QXK4|A0A2Y9QXK4_TRIMA	34.568	162	99	3	158	313	275	435	1.31e-22	102
sp|Q8TB37|NUBPL_HUMAN	tr|A0A2Y9QXK4|A0A2Y9QXK4_TRIMA	46.000	100	48	3	63	158	10	107	5.24e-14	77.8
sp|Q8TB37|NUBPL_HUMAN	tr|Q8II78|Q8II78_PLAF7	31.333	150	99	2	130	277	348	495	2.25e-22	103
sp|Q8TB37|NUBPL_HUMAN	tr|Q8II78|Q8II78_PLAF7	39.683	63	32	2	55	117	111	167	3.37e-04	48.1
sp|Q8TB37|NUBPL_HUMAN	tr|A0A226NET5|A0A226NET5_CALSU	88.636	44	5	0	129	172	1	44	3.87e-20	87.4
sp|Q8TB37|NUBPL_HUMAN	tr|M0U9T7|M0U9T7_MUSAM	44.444	81	45	0	239	319	1	81	7.51e-17	79.7
sp|Q8TB37|NUBPL_HUMAN	tr|K7ECK0|K7ECK0_ORNAN	43.810	105	53	3	58	158	10	112	1.40e-15	78.6
sp|Q8TB37|NUBPL_HUMAN	tr|A0A0L7KEE7|A0A0L7KEE7_9NEOP	32.967	91	60	1	224	314	1	90	1.00e-10	63.9
sp|Q8TB37|NUBPL_HUMAN	tr|A0A2U3Z7P0|A0A2U3Z7P0_LEPWE	54.386	57	25	1	66	122	53	108	3.74e-10	61.6
sp|Q8TB37|NUBPL_HUMAN	tr|F6UH73|F6UH73_XENTR	41.053	95	44	4	66	159	13	96	8.33e-10	63.2
sp|Q8TB37|NUBPL_HUMAN	tr|A0A0L7L7I5|A0A0L7L7I5_9NEOP	31.414	191	97	4	63	248	44	205	1.03e-09	63.2
sp|Q8TB37|NUBPL_HUMAN	tr|R1FIC9|R1FIC9_EMIHU	40.367	109	56	4	43	147	103	206	2.54e-09	62.0
sp|Q8TB37|NUBPL_HUMAN	tr|A0A0L7K4Q4|A0A0L7K4Q4_9NEOP	27.731	119	76	3	188	303	1	112	4.01e-09	59.3
sp|Q8TB37|NUBPL_HUMAN	tr|A0A3B6DFK5|A0A3B6DFK5_WHEAT	26.000	250	127	8	66	312	61	255	4.28e-09	62.0
sp|Q8TB37|NUBPL_HUMAN	tr|A0A445CYT4|A0A445CYT4_ARAHY	25.191	262	163	10	68	313	69	313	1.16e-07	58.5
sp|Q8TB37|NUBPL_HUMAN	tr|A0A444YXF0|A0A444YXF0_ARAHY	24.615	260	167	9	68	313	69	313	1.86e-07	57.8
sp|Q8TB37|NUBPL_HUMAN	tr|A0A2K1L1Q3|A0A2K1L1Q3_PHYPA	23.102	303	188	10	35	313	90	371	2.28e-07	57.8
sp|Q8TB37|NUBPL_HUMAN	tr|M0U9T6|M0U9T6_MUSAM	66.667	33	11	0	199	231	31	63	2.26e-06	52.4
sp|Q8TB37|NUBPL_HUMAN	tr|Q75V42|Q75V42_PHYPA	23.792	269	162	9	66	313	146	392	3.09e-06	54.3
sp|Q8TB37|NUBPL_HUMAN	tr|A0A2K1K8G8|A0A2K1K8G8_PHYPA	28.431	102	63	2	199	290	99	200	2.01e-05	51.6
sp|Q8TB37|NUBPL_HUMAN	sp|Q9MBA2|MIND1_ARATH	24.151	265	162	9	68	313	59	303	2.74e-05	50.8
sp|Q8TB37|NUBPL_HUMAN	tr|A0A340WYE4|A0A340WYE4_LIPVE	26.394	269	156	12	68	313	3	252	2.10e-04	47.8
sp|Q8TB37|NUBPL_HUMAN	tr|A2Y8C2|A2Y8C2_ORYSI	24.904	261	164	9	68	313	37	280	2.62e-04	47.8
sp|Q8TB37|NUBPL_HUMAN	tr|A0A3B6R783|A0A3B6R783_WHEAT	24.900	249	147	9	68	297	42	269	3.96e-04	47.4
sp|Q8TB37|NUBPL_HUMAN	tr|C0HI22|C0HI22_MAIZE	25.301	249	146	10	68	297	42	269	4.08e-04	47.4
sp|Q8TB37|NUBPL_HUMAN	tr|A0A340YFY9|A0A340YFY9_LIPVE	24.906	265	165	10	68	313	3	252	4.98e-04	47.0
sp|Q8TB37|NUBPL_HUMAN	tr|A0A3B6I3C6|A0A3B6I3C6_WHEAT	24.900	249	147	9	68	297	44	271	6.31e-04	46.6
sp|Q8TB37|NUBPL_HUMAN	tr|A0A3B6TGL0|A0A3B6TGL0_WHEAT	24.900	249	147	9	68	297	43	270	6.58e-04	46.6
sp|Q8TB37|NUBPL_HUMAN	tr|M0U2V8|M0U2V8_MUSAM	23.904	251	149	8	68	313	56	269	0.002	45.4
sp|Q8TB37|NUBPL_HUMAN	sp|Q4G386|MIND_EMIHU	22.400	250	167	7	68	307	3	235	0.003	44.3
sp|Q8TB37|NUBPL_HUMAN	tr|Q8H6H9|Q8H6H9_CHLRE	24.268	239	151	9	68	294	88	308	0.006	43.9
sp|Q8TB37|NUBPL_HUMAN	tr|B8C539|B8C539_THAPS	23.256	258	163	9	68	304	102	345	0.008	43.5
sp|Q8TB37|NUBPL_HUMAN	tr|A0A340X8P4|A0A340X8P4_LIPVE	23.346	257	166	12	63	303	217	458	0.11	40.0
sp|Q8TB37|NUBPL_HUMAN	tr|A0A340Y988|A0A340Y988_LIPVE	25.316	158	108	4	34	187	3	154	1.5	36.2
sp|Q8TB37|NUBPL_HUMAN	tr|A0A1S3AID6|A0A1S3AID6_ERIEU	34.848	66	38	2	252	316	88	149	7.4	34.3
sp|Q8TB40|ABHD4_HUMAN	tr|H2Q7Z0|H2Q7Z0_PANTR	100.000	342	0	0	1	342	1	342	0.0	711
sp|Q8TB40|ABHD4_HUMAN	tr|A0A2R9AL41|A0A2R9AL41_PANPA	100.000	342	0	0	1	342	1	342	0.0	711
sp|Q8TB40|ABHD4_HUMAN	sp|Q8TB40|ABHD4_HUMAN	100.000	342	0	0	1	342	1	342	0.0	711
sp|Q8TB40|ABHD4_HUMAN	tr|G3QWP4|G3QWP4_GORGO	100.000	342	0	0	1	342	1	342	0.0	711
sp|Q8TB40|ABHD4_HUMAN	tr|A0A2I3G7I5|A0A2I3G7I5_NOMLE	98.830	342	4	0	1	342	1	342	0.0	704
sp|Q8TB40|ABHD4_HUMAN	tr|A0A2K6AGY3|A0A2K6AGY3_MANLE	98.538	342	5	0	1	342	1	342	0.0	701
sp|Q8TB40|ABHD4_HUMAN	tr|H9Z1B3|H9Z1B3_MACMU	98.538	342	5	0	1	342	1	342	0.0	701
sp|Q8TB40|ABHD4_HUMAN	tr|A0A2K5L3I8|A0A2K5L3I8_CERAT	98.538	342	5	0	1	342	1	342	0.0	701
sp|Q8TB40|ABHD4_HUMAN	tr|A0A0D9RUN8|A0A0D9RUN8_CHLSB	97.953	342	7	0	1	342	1	342	0.0	699
sp|Q8TB40|ABHD4_HUMAN	tr|U3DX90|U3DX90_CALJA	97.368	342	9	0	1	342	1	342	0.0	695
sp|Q8TB40|ABHD4_HUMAN	tr|A0A2K5CTT6|A0A2K5CTT6_AOTNA	97.368	342	9	0	1	342	1	342	0.0	695
sp|Q8TB40|ABHD4_HUMAN	tr|A0A287CU95|A0A287CU95_ICTTR	97.076	342	10	0	1	342	14	355	0.0	695
sp|Q8TB40|ABHD4_HUMAN	tr|G1T725|G1T725_RABIT	97.076	342	10	0	1	342	14	355	0.0	694
sp|Q8TB40|ABHD4_HUMAN	tr|G5BXC8|G5BXC8_HETGA	96.491	342	12	0	1	342	1	342	0.0	693
sp|Q8TB40|ABHD4_HUMAN	tr|A0A1S3FWH5|A0A1S3FWH5_DIPOR	96.784	342	11	0	1	342	14	355	0.0	693
sp|Q8TB40|ABHD4_HUMAN	tr|A0A1U7UC73|A0A1U7UC73_TARSY	96.784	342	11	0	1	342	14	355	0.0	692
sp|Q8TB40|ABHD4_HUMAN	sp|Q8VD66|ABHD4_MOUSE	96.491	342	12	0	1	342	1	342	0.0	692
sp|Q8TB40|ABHD4_HUMAN	tr|A0A091DAJ4|A0A091DAJ4_FUKDA	96.199	342	13	0	1	342	14	355	0.0	691
sp|Q8TB40|ABHD4_HUMAN	tr|G3HRC6|G3HRC6_CRIGR	96.199	342	13	0	1	342	1	342	0.0	691
sp|Q8TB40|ABHD4_HUMAN	tr|A0A2Y9EAC3|A0A2Y9EAC3_TRIMA	96.199	342	13	0	1	342	14	355	0.0	689
sp|Q8TB40|ABHD4_HUMAN	tr|F6XC71|F6XC71_HORSE	96.491	342	12	0	1	342	14	355	0.0	688
sp|Q8TB40|ABHD4_HUMAN	tr|G3SM53|G3SM53_LOXAF	95.906	342	14	0	1	342	14	355	0.0	687
sp|Q8TB40|ABHD4_HUMAN	tr|E2R048|E2R048_CANLF	95.906	342	14	0	1	342	14	355	0.0	687
sp|Q8TB40|ABHD4_HUMAN	tr|A0A2U3W2J1|A0A2U3W2J1_ODORO	95.906	342	14	0	1	342	14	355	0.0	686
sp|Q8TB40|ABHD4_HUMAN	tr|A0A2U3YC62|A0A2U3YC62_LEPWE	95.906	342	14	0	1	342	14	355	0.0	685
sp|Q8TB40|ABHD4_HUMAN	tr|M3VZL8|M3VZL8_FELCA	95.906	342	14	0	1	342	14	355	0.0	685
sp|Q8TB40|ABHD4_HUMAN	tr|G1P110|G1P110_MYOLU	95.322	342	16	0	1	342	14	355	0.0	684
sp|Q8TB40|ABHD4_HUMAN	tr|A0A452DIS9|A0A452DIS9_BOVIN	95.029	342	17	0	1	342	14	355	0.0	684
sp|Q8TB40|ABHD4_HUMAN	tr|H0WTQ8|H0WTQ8_OTOGA	95.614	342	15	0	1	342	14	355	0.0	684
sp|Q8TB40|ABHD4_HUMAN	tr|A0A1S3ALK3|A0A1S3ALK3_ERIEU	95.322	342	16	0	1	342	14	355	0.0	684
sp|Q8TB40|ABHD4_HUMAN	sp|Q5EA59|ABHD4_BOVIN	95.029	342	17	0	1	342	1	342	0.0	683
sp|Q8TB40|ABHD4_HUMAN	tr|G1LKS7|G1LKS7_AILME	95.322	342	16	0	1	342	14	355	0.0	682
sp|Q8TB40|ABHD4_HUMAN	tr|A0A452DRJ9|A0A452DRJ9_CAPHI	94.737	342	18	0	1	342	14	355	0.0	681
sp|Q8TB40|ABHD4_HUMAN	tr|A0A2U4CFC8|A0A2U4CFC8_TURTR	94.737	342	18	0	1	342	14	355	0.0	681
sp|Q8TB40|ABHD4_HUMAN	tr|A0A2Y9LI58|A0A2Y9LI58_DELLE	94.737	342	18	0	1	342	14	355	0.0	681
sp|Q8TB40|ABHD4_HUMAN	tr|A0A384DNV4|A0A384DNV4_URSMA	95.322	342	16	0	1	342	14	355	0.0	680
sp|Q8TB40|ABHD4_HUMAN	tr|W5QDT1|W5QDT1_SHEEP	94.444	342	19	0	1	342	14	355	0.0	679
sp|Q8TB40|ABHD4_HUMAN	tr|L5KIV2|L5KIV2_PTEAL	95.029	342	17	0	1	342	14	355	0.0	679
sp|Q8TB40|ABHD4_HUMAN	tr|A0A340WPL2|A0A340WPL2_LIPVE	94.152	342	20	0	1	342	14	355	0.0	679
sp|Q8TB40|ABHD4_HUMAN	tr|A0A2K6V149|A0A2K6V149_SAIBB	97.598	333	8	0	10	342	15	347	0.0	677
sp|Q8TB40|ABHD4_HUMAN	tr|H0UUV8|H0UUV8_CAVPO	96.096	333	13	0	10	342	3	335	0.0	672
sp|Q8TB40|ABHD4_HUMAN	tr|F6ZNV4|F6ZNV4_ORNAN	91.520	342	29	0	1	342	1	342	0.0	659
sp|Q8TB40|ABHD4_HUMAN	tr|A0A4X2M0H7|A0A4X2M0H7_VOMUR	91.228	342	30	0	1	342	28	369	0.0	658
sp|Q8TB40|ABHD4_HUMAN	tr|A0A2K6KNT9|A0A2K6KNT9_RHIBE	91.525	354	16	3	1	342	1	352	0.0	658
sp|Q8TB40|ABHD4_HUMAN	tr|A0A2I3N8K3|A0A2I3N8K3_PAPAN	91.525	354	16	3	1	342	1	352	0.0	658
sp|Q8TB40|ABHD4_HUMAN	tr|A0A2K5TU85|A0A2K5TU85_MACFA	91.525	354	16	3	1	342	1	352	0.0	658
sp|Q8TB40|ABHD4_HUMAN	tr|A0A2K6EEW9|A0A2K6EEW9_PROCO	94.654	318	17	0	25	342	1	318	0.0	636
sp|Q8TB40|ABHD4_HUMAN	tr|A0A287B2G3|A0A287B2G3_PIG	94.410	322	18	0	1	322	14	335	0.0	635
sp|Q8TB40|ABHD4_HUMAN	tr|A0A2K6KBV6|A0A2K6KBV6_RHIBE	87.427	342	27	1	1	342	12	337	0.0	608
sp|Q8TB40|ABHD4_HUMAN	tr|A0A455C668|A0A455C668_PHYMC	80.435	368	19	1	1	315	14	381	0.0	596
sp|Q8TB40|ABHD4_HUMAN	tr|M3Y7B3|M3Y7B3_MUSPF	95.548	292	13	0	25	316	1	292	0.0	582
sp|Q8TB40|ABHD4_HUMAN	tr|H9G701|H9G701_ANOCA	77.581	339	75	1	5	342	5	343	0.0	570
sp|Q8TB40|ABHD4_HUMAN	tr|A0A5G3HHK6|A0A5G3HHK6_XENTR	74.561	342	87	0	1	342	11	352	0.0	560
sp|Q8TB40|ABHD4_HUMAN	tr|A0A310U788|A0A310U788_XENLA	74.561	342	87	0	1	342	11	352	0.0	557
sp|Q8TB40|ABHD4_HUMAN	tr|A0A151NCR6|A0A151NCR6_ALLMI	73.761	343	89	1	1	342	1	343	0.0	553
sp|Q8TB40|ABHD4_HUMAN	tr|A0A2I3MDJ8|A0A2I3MDJ8_PAPAN	81.287	342	22	3	1	342	10	309	0.0	551
sp|Q8TB40|ABHD4_HUMAN	tr|A0A2K5Z9C1|A0A2K5Z9C1_MANLE	81.287	342	22	3	1	342	8	307	0.0	551
sp|Q8TB40|ABHD4_HUMAN	tr|A0A5G3J4C2|A0A5G3J4C2_XENTR	75.150	334	83	0	9	342	8	341	0.0	550
sp|Q8TB40|ABHD4_HUMAN	tr|A0A2K5LT20|A0A2K5LT20_CERAT	80.994	342	23	3	1	342	13	312	0.0	549
sp|Q8TB40|ABHD4_HUMAN	tr|A0A1L8HZI3|A0A1L8HZI3_XENLA	75.472	318	78	0	25	342	1	318	0.0	526
sp|Q8TB40|ABHD4_HUMAN	tr|A0A1U8DI21|A0A1U8DI21_ALLSI	73.981	319	82	1	25	342	1	319	0.0	514
sp|Q8TB40|ABHD4_HUMAN	tr|H2NKP7|H2NKP7_PONAB	98.400	250	4	0	1	250	1	250	0.0	510
sp|Q8TB40|ABHD4_HUMAN	tr|G3PN72|G3PN72_GASAC	61.702	329	125	1	15	342	1	329	1.16e-156	446
sp|Q8TB40|ABHD4_HUMAN	tr|A0A3B4UA21|A0A3B4UA21_SERDU	59.593	344	123	2	15	342	28	371	5.46e-153	439
sp|Q8TB40|ABHD4_HUMAN	tr|A0A0Q3X719|A0A0Q3X719_AMAAE	57.353	340	145	0	3	342	4	343	3.94e-151	433
sp|Q8TB40|ABHD4_HUMAN	tr|H2RM72|H2RM72_TAKRU	59.763	338	120	2	21	342	29	366	5.63e-151	434
sp|Q8TB40|ABHD4_HUMAN	tr|A0A060XT47|A0A060XT47_ONCMY	58.689	351	124	4	11	342	19	367	1.12e-150	433
sp|Q8TB40|ABHD4_HUMAN	tr|A0A2I0MQN6|A0A2I0MQN6_COLLI	58.036	336	141	0	7	342	29	364	2.86e-150	432
sp|Q8TB40|ABHD4_HUMAN	tr|A0A226MU89|A0A226MU89_CALSU	57.647	340	144	0	3	342	23	362	3.78e-150	431
sp|Q8TB40|ABHD4_HUMAN	tr|A0A1S3LZV7|A0A1S3LZV7_SALSA	58.689	351	124	4	11	342	19	367	4.86e-150	431
sp|Q8TB40|ABHD4_HUMAN	tr|G1NFF7|G1NFF7_MELGA	59.036	332	136	0	11	342	18	349	7.00e-150	430
sp|Q8TB40|ABHD4_HUMAN	tr|G1KQJ1|G1KQJ1_ANOCA	58.507	335	139	0	8	342	53	387	8.62e-150	431
sp|Q8TB40|ABHD4_HUMAN	tr|R0JYN4|R0JYN4_ANAPL	58.735	332	137	0	11	342	3	334	8.70e-150	429
sp|Q8TB40|ABHD4_HUMAN	tr|H0Z050|H0Z050_TAEGU	58.434	332	138	0	11	342	5	336	1.11e-149	429
sp|Q8TB40|ABHD4_HUMAN	tr|A0A093GFF9|A0A093GFF9_DRYPU	58.434	332	138	0	11	342	3	334	1.38e-149	429
sp|Q8TB40|ABHD4_HUMAN	tr|A0A091JBL9|A0A091JBL9_EGRGA	58.735	332	137	0	11	342	3	334	2.99e-149	428
sp|Q8TB40|ABHD4_HUMAN	tr|A0A099YQU3|A0A099YQU3_TINGU	58.434	332	138	0	11	342	3	334	3.77e-149	427
sp|Q8TB40|ABHD4_HUMAN	tr|A0A1U7S351|A0A1U7S351_ALLSI	58.806	335	137	1	8	342	39	372	4.51e-149	429
sp|Q8TB40|ABHD4_HUMAN	tr|A0A087RAA9|A0A087RAA9_APTFO	58.434	332	138	0	11	342	3	334	7.02e-149	427
sp|Q8TB40|ABHD4_HUMAN	tr|A0A091IMP6|A0A091IMP6_CALAN	58.434	332	138	0	11	342	3	334	9.97e-149	427
sp|Q8TB40|ABHD4_HUMAN	tr|A0A151MR24|A0A151MR24_ALLMI	57.434	343	144	2	1	342	1	342	1.83e-148	426
sp|Q8TB40|ABHD4_HUMAN	tr|K7FMQ3|K7FMQ3_PELSI	57.229	332	142	0	11	342	2	333	3.38e-148	425
sp|Q8TB40|ABHD4_HUMAN	tr|A0A091XK53|A0A091XK53_OPIHO	57.831	332	140	0	11	342	3	334	1.29e-147	424
sp|Q8TB40|ABHD4_HUMAN	tr|F6TL16|F6TL16_ORNAN	56.677	337	146	0	6	342	50	386	3.74e-141	409
sp|Q8TB40|ABHD4_HUMAN	tr|A0A1L8FRI4|A0A1L8FRI4_XENLA	54.464	336	153	0	7	342	36	371	5.66e-141	408
sp|Q8TB40|ABHD4_HUMAN	tr|A0A1L8FWC8|A0A1L8FWC8_XENLA	54.464	336	153	0	7	342	36	371	5.09e-140	406
sp|Q8TB40|ABHD4_HUMAN	tr|Q28DW4|Q28DW4_XENTR	53.869	336	155	0	7	342	36	371	9.90e-140	405
sp|Q8TB40|ABHD4_HUMAN	tr|F6QAM5|F6QAM5_XENTR	54.518	332	151	0	11	342	11	342	1.76e-139	404
sp|Q8TB40|ABHD4_HUMAN	tr|A0A1S3QT47|A0A1S3QT47_SALSA	52.410	332	158	0	9	340	13	344	9.15e-134	390
sp|Q8TB40|ABHD4_HUMAN	tr|A0A1S3MLG1|A0A1S3MLG1_SALSA	52.410	332	158	0	9	340	48	379	1.97e-133	390
sp|Q8TB40|ABHD4_HUMAN	tr|G1MAT5|G1MAT5_AILME	56.305	341	147	1	2	342	11	349	3.16e-130	380
sp|Q8TB40|ABHD4_HUMAN	tr|M3YNC5|M3YNC5_MUSPF	55.718	341	149	1	2	342	11	349	1.61e-129	379
sp|Q8TB40|ABHD4_HUMAN	tr|A0A2U3X5V5|A0A2U3X5V5_ODORO	55.425	341	150	1	2	342	11	349	4.58e-129	377
sp|Q8TB40|ABHD4_HUMAN	tr|G3NI62|G3NI62_GASAC	54.079	331	151	1	12	341	26	356	4.88e-129	377
sp|Q8TB40|ABHD4_HUMAN	tr|A0A452FHS5|A0A452FHS5_CAPHI	55.821	335	148	0	8	342	15	349	6.01e-129	377
sp|Q8TB40|ABHD4_HUMAN	tr|A0A2I3HKR4|A0A2I3HKR4_NOMLE	55.522	335	149	0	8	342	15	349	8.19e-129	377
sp|Q8TB40|ABHD4_HUMAN	tr|A0A384DPE2|A0A384DPE2_URSMA	55.952	336	148	0	7	342	45	380	9.22e-129	378
sp|Q8TB40|ABHD4_HUMAN	tr|W5P263|W5P263_SHEEP	56.325	332	145	0	11	342	2	333	1.21e-128	375
sp|Q8TB40|ABHD4_HUMAN	tr|A0A340WB94|A0A340WB94_LIPVE	55.224	335	150	0	8	342	15	349	1.24e-128	376
sp|Q8TB40|ABHD4_HUMAN	tr|A0A2Y9D633|A0A2Y9D633_TRIMA	54.925	335	151	0	8	342	15	349	1.46e-128	376
sp|Q8TB40|ABHD4_HUMAN	tr|A0A2K5DJT9|A0A2K5DJT9_AOTNA	55.162	339	151	1	4	342	12	349	1.66e-128	376
sp|Q8TB40|ABHD4_HUMAN	tr|A0A2R9AXH3|A0A2R9AXH3_PANPA	54.839	341	153	1	2	342	8	347	1.91e-128	375
sp|Q8TB40|ABHD4_HUMAN	sp|Q8WTS1|ABHD5_HUMAN	55.224	335	150	0	8	342	15	349	1.91e-128	376
sp|Q8TB40|ABHD4_HUMAN	tr|A0A2U3YAA9|A0A2U3YAA9_LEPWE	55.132	341	151	1	2	342	11	349	2.16e-128	375
sp|Q8TB40|ABHD4_HUMAN	tr|L5KEL9|L5KEL9_PTEAL	56.024	332	146	0	11	342	5	336	2.39e-128	375
sp|Q8TB40|ABHD4_HUMAN	sp|Q5RBI4|ABHD5_PONAB	55.224	335	150	0	8	342	15	349	2.60e-128	375
sp|Q8TB40|ABHD4_HUMAN	tr|A0A2I3TL64|A0A2I3TL64_PANTR	54.925	335	151	0	8	342	15	349	4.43e-128	375
sp|Q8TB40|ABHD4_HUMAN	tr|A0A096NPA2|A0A096NPA2_PAPAN	55.162	339	151	1	4	342	12	349	5.28e-128	375
sp|Q8TB40|ABHD4_HUMAN	tr|A0A5F9DMF8|A0A5F9DMF8_RABIT	56.024	332	146	0	11	342	38	369	5.52e-128	375
sp|Q8TB40|ABHD4_HUMAN	tr|H0XAB5|H0XAB5_OTOGA	56.119	335	144	1	11	342	18	352	5.85e-128	375
sp|Q8TB40|ABHD4_HUMAN	tr|A0A2K5WN71|A0A2K5WN71_MACFA	55.162	339	151	1	4	342	12	349	6.50e-128	374
sp|Q8TB40|ABHD4_HUMAN	tr|A0A2K5KMH4|A0A2K5KMH4_CERAT	55.162	339	151	1	4	342	12	349	6.50e-128	374
sp|Q8TB40|ABHD4_HUMAN	tr|G1NUN9|G1NUN9_MYOLU	56.024	332	146	0	11	342	5	336	7.60e-128	374
sp|Q8TB40|ABHD4_HUMAN	tr|A0A2K6EEA7|A0A2K6EEA7_PROCO	54.277	339	155	0	4	342	9	347	7.80e-128	374
sp|Q8TB40|ABHD4_HUMAN	tr|G5C204|G5C204_HETGA	56.325	332	145	0	11	342	3	334	1.34e-127	373
sp|Q8TB40|ABHD4_HUMAN	tr|A0A2Y9LVY0|A0A2Y9LVY0_DELLE	55.060	336	151	0	7	342	54	389	1.47e-127	375
sp|Q8TB40|ABHD4_HUMAN	tr|G3T1U3|G3T1U3_LOXAF	54.203	345	155	1	1	342	1	345	1.76e-127	373
sp|Q8TB40|ABHD4_HUMAN	tr|A0A2I2Z0W6|A0A2I2Z0W6_GORGO	55.422	332	148	0	11	342	19	350	2.11e-127	373
sp|Q8TB40|ABHD4_HUMAN	tr|A0A1S3AIT2|A0A1S3AIT2_ERIEU	54.925	335	151	0	8	342	15	349	2.41e-127	373
sp|Q8TB40|ABHD4_HUMAN	tr|A0A2K6JPU5|A0A2K6JPU5_RHIBE	54.925	335	151	0	8	342	15	349	3.23e-127	372
sp|Q8TB40|ABHD4_HUMAN	tr|A0A0D9RVW8|A0A0D9RVW8_CHLSB	54.925	335	151	0	8	342	15	349	3.23e-127	372
sp|Q8TB40|ABHD4_HUMAN	sp|Q5EE05|ABHD5_PIG	55.224	335	150	0	8	342	15	349	5.28e-127	372
sp|Q8TB40|ABHD4_HUMAN	tr|A0A286XRV1|A0A286XRV1_CAVPO	56.119	335	147	0	8	342	46	380	5.45e-127	373
sp|Q8TB40|ABHD4_HUMAN	tr|A0A5F7Z9H3|A0A5F7Z9H3_MACMU	55.422	332	148	0	11	342	18	349	6.36e-127	372
sp|Q8TB40|ABHD4_HUMAN	tr|A0A2K5XV55|A0A2K5XV55_MANLE	55.422	332	148	0	11	342	18	349	6.86e-127	372
sp|Q8TB40|ABHD4_HUMAN	tr|A0A2K6UJW3|A0A2K6UJW3_SAIBB	54.627	335	152	0	8	342	70	404	7.74e-127	374
sp|Q8TB40|ABHD4_HUMAN	tr|A0A2U4CAK9|A0A2U4CAK9_TURTR	54.762	336	152	0	7	342	54	389	7.94e-127	373
sp|Q8TB40|ABHD4_HUMAN	tr|I3LZR0|I3LZR0_ICTTR	54.925	335	151	0	8	342	15	349	1.17e-126	371
sp|Q8TB40|ABHD4_HUMAN	tr|A0A1U7QWF1|A0A1U7QWF1_MESAU	55.422	332	148	0	11	342	17	348	1.97e-126	371
sp|Q8TB40|ABHD4_HUMAN	tr|A0A3Q2LH13|A0A3Q2LH13_HORSE	55.422	332	148	0	11	342	47	378	4.27e-126	371
sp|Q8TB40|ABHD4_HUMAN	sp|Q9DBL9|ABHD5_MOUSE	55.120	332	149	0	11	342	20	351	9.54e-126	369
sp|Q8TB40|ABHD4_HUMAN	tr|F1SRD1|F1SRD1_PIG	51.917	339	149	1	4	342	12	336	1.01e-125	368
sp|Q8TB40|ABHD4_HUMAN	tr|G3P056|G3P056_GASAC	49.429	350	162	4	1	338	1	347	1.73e-125	369
sp|Q8TB40|ABHD4_HUMAN	tr|Q0VCC8|Q0VCC8_BOVIN	54.925	335	150	1	8	342	15	348	3.48e-125	367
sp|Q8TB40|ABHD4_HUMAN	tr|A0A3B4U6I0|A0A3B4U6I0_SERDU	53.474	331	153	1	12	341	41	371	1.02e-124	367
sp|Q8TB40|ABHD4_HUMAN	tr|A0A4X2M743|A0A4X2M743_VOMUR	57.966	295	124	0	48	342	68	362	1.52e-123	363
sp|Q8TB40|ABHD4_HUMAN	tr|A0A1S3GCP3|A0A1S3GCP3_DIPOR	52.239	335	159	1	8	342	15	348	3.29e-122	360
sp|Q8TB40|ABHD4_HUMAN	tr|A0A3B4T6R6|A0A3B4T6R6_SERDU	49.432	352	160	4	1	337	4	352	9.13e-122	359
sp|Q8TB40|ABHD4_HUMAN	tr|A0A0L0BPR7|A0A0L0BPR7_LUCCU	50.299	334	159	3	12	339	26	358	1.50e-119	355
sp|Q8TB40|ABHD4_HUMAN	tr|H2UBE7|H2UBE7_TAKRU	51.104	317	154	1	26	341	2	318	1.28e-117	347
sp|Q8TB40|ABHD4_HUMAN	tr|A0A3B5KB97|A0A3B5KB97_TAKRU	44.697	396	162	5	1	342	4	396	1.45e-116	348
sp|Q8TB40|ABHD4_HUMAN	tr|A0A5F4BPL0|A0A5F4BPL0_CANLF	54.462	325	146	1	2	326	257	579	1.00e-115	352
sp|Q8TB40|ABHD4_HUMAN	tr|A0A026WYP2|A0A026WYP2_OOCBI	46.705	349	177	5	1	342	1	347	1.88e-115	344
sp|Q8TB40|ABHD4_HUMAN	tr|A0A091ED74|A0A091ED74_FUKDA	55.844	308	136	0	35	342	1	308	2.02e-115	341
sp|Q8TB40|ABHD4_HUMAN	tr|Q5U191|Q5U191_DROME	47.674	344	171	4	4	339	43	385	3.77e-115	346
sp|Q8TB40|ABHD4_HUMAN	tr|A0A1S3M5Z3|A0A1S3M5Z3_SALSA	44.737	380	165	3	1	337	1	378	6.48e-114	340
sp|Q8TB40|ABHD4_HUMAN	tr|E2BMM4|E2BMM4_HARSA	48.438	320	159	3	28	342	2	320	1.64e-113	338
sp|Q8TB40|ABHD4_HUMAN	tr|A0A5F4VUV4|A0A5F4VUV4_CALJA	56.610	295	128	0	48	342	128	422	4.73e-112	337
sp|Q8TB40|ABHD4_HUMAN	tr|E9GJ70|E9GJ70_DAPPU	47.507	341	167	5	12	342	26	364	3.07e-111	334
sp|Q8TB40|ABHD4_HUMAN	tr|A0A067QSV5|A0A067QSV5_ZOONE	51.890	291	137	2	54	342	20	309	2.63e-107	320
sp|Q8TB40|ABHD4_HUMAN	tr|A0A194QGG3|A0A194QGG3_PAPXU	44.928	345	182	4	4	342	6	348	4.83e-107	322
sp|Q8TB40|ABHD4_HUMAN	tr|A0A5F5XHB1|A0A5F5XHB1_FELCA	50.296	338	140	2	2	313	11	346	5.01e-106	321
sp|Q8TB40|ABHD4_HUMAN	tr|A0A1S3Q0R9|A0A1S3Q0R9_SALSA	49.342	304	152	1	34	337	3	304	2.71e-105	316
sp|Q8TB40|ABHD4_HUMAN	tr|A0A139WFM6|A0A139WFM6_TRICA	51.034	290	137	3	54	342	230	515	6.28e-104	320
sp|Q8TB40|ABHD4_HUMAN	tr|A0A139WFM6|A0A139WFM6_TRICA	49.010	202	90	6	20	213	13	209	5.57e-52	185
sp|Q8TB40|ABHD4_HUMAN	tr|W5JJ66|W5JJ66_ANODA	43.149	343	184	6	6	342	21	358	4.96e-98	299
sp|Q8TB40|ABHD4_HUMAN	tr|G3H972|G3H972_CRIGR	46.250	320	154	3	35	342	1	314	2.34e-86	268
sp|Q8TB40|ABHD4_HUMAN	tr|H9IZS1|H9IZS1_BOMMO	44.231	312	131	5	73	342	1	311	2.76e-86	268
sp|Q8TB40|ABHD4_HUMAN	tr|W5JUS1|W5JUS1_ANODA	40.541	333	186	6	17	342	25	352	5.48e-83	261
sp|Q8TB40|ABHD4_HUMAN	tr|A0A455AD77|A0A455AD77_PHYMC	55.823	249	109	1	3	250	92	340	1.94e-82	264
sp|Q8TB40|ABHD4_HUMAN	tr|A0A455AD77|A0A455AD77_PHYMC	45.082	122	62	3	221	342	399	515	1.33e-25	112
sp|Q8TB40|ABHD4_HUMAN	tr|E9G5C3|E9G5C3_DAPPU	41.860	301	166	4	44	342	27	320	2.53e-77	245
sp|Q8TB40|ABHD4_HUMAN	tr|A0A060YZG5|A0A060YZG5_ONCMY	52.041	196	90	1	146	341	18	209	8.88e-68	216
sp|Q8TB40|ABHD4_HUMAN	tr|A0A1U8CSS8|A0A1U8CSS8_MESAU	97.000	100	3	0	214	313	18	117	2.19e-65	207
sp|Q8TB40|ABHD4_HUMAN	tr|A0A060Z1X2|A0A060Z1X2_ONCMY	51.948	154	74	0	9	162	17	170	1.71e-56	187
sp|Q8TB40|ABHD4_HUMAN	tr|E9GK84|E9GK84_DAPPU	36.201	279	143	6	59	331	12	261	1.57e-50	174
sp|Q8TB40|ABHD4_HUMAN	tr|E9HPV8|E9HPV8_DAPPU	35.897	273	159	5	68	338	11	269	2.71e-50	173
sp|Q8TB40|ABHD4_HUMAN	tr|A0A0L7LBP2|A0A0L7LBP2_9NEOP	33.876	307	157	7	27	308	17	302	9.49e-49	174
sp|Q8TB40|ABHD4_HUMAN	tr|A0A0L7LBP2|A0A0L7LBP2_9NEOP	36.986	73	46	0	270	342	352	424	3.41e-08	60.5
sp|Q8TB40|ABHD4_HUMAN	tr|A0A445CK06|A0A445CK06_ARAHY	31.988	347	204	9	17	338	37	376	1.27e-48	172
sp|Q8TB40|ABHD4_HUMAN	tr|A0A444YGF1|A0A444YGF1_ARAHY	31.988	347	204	9	17	338	37	376	3.33e-48	171
sp|Q8TB40|ABHD4_HUMAN	tr|M0U346|M0U346_MUSAM	31.728	353	201	11	20	341	31	374	1.54e-47	169
sp|Q8TB40|ABHD4_HUMAN	sp|O22975|LPAAT_ARATH	33.237	346	199	11	20	338	57	397	3.91e-47	169
sp|Q8TB40|ABHD4_HUMAN	tr|B4FAQ7|B4FAQ7_MAIZE	32.286	350	203	10	20	341	55	398	1.25e-46	168
sp|Q8TB40|ABHD4_HUMAN	tr|A0A3B6MWG9|A0A3B6MWG9_WHEAT	32.277	347	201	10	20	338	56	396	1.61e-46	167
sp|Q8TB40|ABHD4_HUMAN	tr|A0A3B6LP28|A0A3B6LP28_WHEAT	32.277	347	201	10	20	338	56	396	1.61e-46	167
sp|Q8TB40|ABHD4_HUMAN	tr|A0A060Y1X5|A0A060Y1X5_ONCMY	43.429	175	74	1	13	162	16	190	4.82e-46	160
sp|Q8TB40|ABHD4_HUMAN	tr|E9H301|E9H301_DAPPU	40.889	225	122	5	94	310	4	225	1.54e-45	160
sp|Q8TB40|ABHD4_HUMAN	tr|A0A445BRA3|A0A445BRA3_ARAHY	31.519	349	207	10	17	338	24	367	1.69e-45	164
sp|Q8TB40|ABHD4_HUMAN	tr|A0A445CC90|A0A445CC90_ARAHY	31.232	349	208	10	17	338	78	421	1.05e-44	163
sp|Q8TB40|ABHD4_HUMAN	tr|A0A2K1K1F0|A0A2K1K1F0_PHYPA	29.917	361	226	8	1	338	24	380	1.87e-44	162
sp|Q8TB40|ABHD4_HUMAN	tr|A0A2K3E4S1|A0A2K3E4S1_CHLRE	30.904	343	211	10	20	338	126	466	8.31e-44	163
sp|Q8TB40|ABHD4_HUMAN	tr|A0A3B6MW58|A0A3B6MW58_WHEAT	31.143	350	203	10	19	338	24	365	9.46e-44	159
sp|Q8TB40|ABHD4_HUMAN	tr|A2Z371|A2Z371_ORYSI	34.314	306	173	8	20	298	37	341	2.79e-43	158
sp|Q8TB40|ABHD4_HUMAN	tr|A0A3B6KL67|A0A3B6KL67_WHEAT	30.548	347	207	9	20	338	23	363	3.30e-43	158
sp|Q8TB40|ABHD4_HUMAN	tr|A0A3B6KJ83|A0A3B6KJ83_WHEAT	33.333	309	177	8	20	302	56	361	9.39e-43	158
sp|Q8TB40|ABHD4_HUMAN	tr|A0A5F8ADD5|A0A5F8ADD5_MACMU	88.608	79	8	1	1	79	1	78	1.31e-40	142
sp|Q8TB40|ABHD4_HUMAN	tr|E9HRM1|E9HRM1_DAPPU	37.561	205	114	6	54	251	1	198	5.21e-40	144
sp|Q8TB40|ABHD4_HUMAN	tr|E9HIM3|E9HIM3_DAPPU	32.566	304	165	7	54	342	1	279	8.56e-40	147
sp|Q8TB40|ABHD4_HUMAN	tr|A0A2K5VLJ2|A0A2K5VLJ2_MACFA	86.076	79	10	1	1	79	1	78	2.09e-38	137
sp|Q8TB40|ABHD4_HUMAN	tr|A0A060Z6U9|A0A060Z6U9_ONCMY	51.240	121	57	1	217	337	2	120	6.79e-36	132
sp|Q8TB40|ABHD4_HUMAN	tr|Q6C8Q4|Q6C8Q4_YARLI	27.439	328	175	10	67	334	154	478	8.66e-31	126
sp|Q8TB40|ABHD4_HUMAN	tr|Q7SA99|Q7SA99_NEUCR	27.157	394	160	11	64	334	178	567	4.69e-30	125
sp|Q8TB40|ABHD4_HUMAN	tr|Q5B5Y4|Q5B5Y4_EMENI	27.475	404	183	12	42	339	83	482	6.16e-30	124
sp|Q8TB40|ABHD4_HUMAN	tr|R1DVV8|R1DVV8_EMIHU	31.908	304	171	13	68	342	61	357	2.60e-28	118
sp|Q8TB40|ABHD4_HUMAN	tr|R1BRR0|R1BRR0_EMIHU	31.908	304	171	13	68	342	61	357	3.06e-28	118
sp|Q8TB40|ABHD4_HUMAN	tr|B8CDD7|B8CDD7_THAPS	29.688	256	151	7	69	302	9	257	4.54e-25	109
sp|Q8TB40|ABHD4_HUMAN	tr|Q6CCR0|Q6CCR0_YARLI	45.690	116	50	4	71	173	99	214	6.29e-21	99.0
sp|Q8TB40|ABHD4_HUMAN	tr|Q6CCR0|Q6CCR0_YARLI	31.944	144	87	4	204	342	366	503	4.09e-09	63.5
sp|Q8TB40|ABHD4_HUMAN	tr|Q6C3H1|Q6C3H1_YARLI	38.849	139	58	5	58	173	74	208	1.74e-18	91.3
sp|Q8TB40|ABHD4_HUMAN	tr|Q6C3H1|Q6C3H1_YARLI	25.862	116	75	4	228	334	300	413	4.80e-05	50.8
sp|Q8TB40|ABHD4_HUMAN	sp|Q12385|ICT1_YEAST	24.063	320	179	9	69	330	71	384	1.28e-17	88.6
sp|Q8TB40|ABHD4_HUMAN	tr|E9HRM4|E9HRM4_DAPPU	39.806	103	60	2	44	145	16	117	4.17e-16	82.0
sp|Q8TB40|ABHD4_HUMAN	tr|E9HRM4|E9HRM4_DAPPU	25.847	236	145	8	115	342	18	231	0.010	42.7
sp|Q8TB40|ABHD4_HUMAN	sp|P53264|CLD1_YEAST	26.899	316	180	16	60	334	133	438	1.73e-15	82.8
sp|Q8TB40|ABHD4_HUMAN	sp|Q04623|ECM18_YEAST	21.316	380	241	10	14	339	73	448	8.39e-14	77.8
sp|Q8TB40|ABHD4_HUMAN	tr|B8C954|B8C954_THAPS	24.928	349	185	14	62	337	10	354	1.24e-12	73.6
sp|Q8TB40|ABHD4_HUMAN	tr|O23227|O23227_ARATH	24.535	269	192	7	65	331	96	355	2.53e-12	72.8
sp|Q8TB40|ABHD4_HUMAN	tr|A0A445APM7|A0A445APM7_ARAHY	24.535	269	192	7	65	331	92	351	5.01e-11	68.9
sp|Q8TB40|ABHD4_HUMAN	tr|A0A445EX82|A0A445EX82_ARAHY	24.164	269	193	7	65	331	92	351	1.14e-10	67.8
sp|Q8TB40|ABHD4_HUMAN	tr|A2Z9N3|A2Z9N3_ORYSI	34.965	143	73	4	71	196	197	336	9.24e-10	65.5
sp|Q8TB40|ABHD4_HUMAN	tr|A0A3B6QH10|A0A3B6QH10_WHEAT	23.345	287	204	8	64	342	88	366	1.19e-09	64.7
sp|Q8TB40|ABHD4_HUMAN	tr|A0A1D6K7D3|A0A1D6K7D3_MAIZE	37.500	112	61	3	71	176	189	297	4.43e-09	63.2
sp|Q8TB40|ABHD4_HUMAN	tr|A0A2K1KWV8|A0A2K1KWV8_PHYPA	21.993	291	201	10	65	340	137	416	6.79e-09	62.8
sp|Q8TB40|ABHD4_HUMAN	tr|A0A3B6NSL3|A0A3B6NSL3_WHEAT	24.138	290	199	9	64	342	89	368	8.50e-09	62.0
sp|Q8TB40|ABHD4_HUMAN	tr|M0UBR9|M0UBR9_MUSAM	31.667	120	75	3	64	183	37	149	2.02e-08	60.5
sp|Q8TB40|ABHD4_HUMAN	tr|A0A3B5ZV72|A0A3B5ZV72_WHEAT	36.607	112	62	3	71	176	190	298	2.03e-08	61.2
sp|Q8TB40|ABHD4_HUMAN	tr|E9HIM6|E9HIM6_DAPPU	38.824	85	51	1	259	342	1	85	3.02e-08	56.6
sp|Q8TB40|ABHD4_HUMAN	tr|A0A3B6SNH4|A0A3B6SNH4_WHEAT	25.890	309	180	16	62	334	118	413	3.98e-08	60.5
sp|Q8TB40|ABHD4_HUMAN	tr|A0A340X7W5|A0A340X7W5_LIPVE	32.479	117	74	3	59	174	61	173	4.09e-08	60.1
sp|Q8TB40|ABHD4_HUMAN	tr|A0A3B5YWB8|A0A3B5YWB8_WHEAT	36.607	112	62	3	71	176	189	297	5.76e-08	59.7
sp|Q8TB40|ABHD4_HUMAN	tr|A0A3B5XZF3|A0A3B5XZF3_WHEAT	35.714	112	63	3	71	176	191	299	6.16e-08	59.7
sp|Q8TB40|ABHD4_HUMAN	tr|A0A3B6TTJ3|A0A3B6TTJ3_WHEAT	25.806	310	180	16	62	334	118	414	6.24e-08	59.7
sp|Q8TB40|ABHD4_HUMAN	tr|A0A1D6Q835|A0A1D6Q835_MAIZE	24.653	288	197	10	64	342	105	381	8.05e-08	59.3
sp|Q8TB40|ABHD4_HUMAN	tr|M0U988|M0U988_MUSAM	24.920	313	181	14	62	334	193	491	2.54e-07	58.2
sp|Q8TB40|ABHD4_HUMAN	tr|A0A2K3D3Q0|A0A2K3D3Q0_CHLRE	24.916	297	160	11	70	331	31	299	6.05e-07	56.6
sp|Q8TB40|ABHD4_HUMAN	tr|A0A3B6TJH3|A0A3B6TJH3_WHEAT	34.188	117	68	4	66	176	222	335	6.55e-07	56.6
sp|Q8TB40|ABHD4_HUMAN	tr|A0A1D6IHR0|A0A1D6IHR0_MAIZE	29.907	107	63	3	71	170	118	219	9.05e-07	55.8
sp|Q8TB40|ABHD4_HUMAN	tr|A0A1D6F0J0|A0A1D6F0J0_MAIZE	24.567	289	176	14	64	342	125	381	9.36e-07	55.8
sp|Q8TB40|ABHD4_HUMAN	tr|B8B648|B8B648_ORYSI	23.345	287	181	12	51	320	142	406	9.55e-07	56.2
sp|Q8TB40|ABHD4_HUMAN	tr|B8B282|B8B282_ORYSI	33.929	112	65	3	71	176	213	321	1.19e-06	55.8
sp|Q8TB40|ABHD4_HUMAN	tr|A0A3B6DDJ0|A0A3B6DDJ0_WHEAT	28.037	107	65	3	71	170	104	205	1.49e-06	55.1
sp|Q8TB40|ABHD4_HUMAN	tr|A0A445CS61|A0A445CS61_ARAHY	30.147	136	78	5	71	200	158	282	1.54e-06	55.5
sp|Q8TB40|ABHD4_HUMAN	tr|A0A1D6LKG7|A0A1D6LKG7_MAIZE	33.333	126	76	4	63	183	208	330	1.58e-06	55.5
sp|Q8TB40|ABHD4_HUMAN	tr|A0A4X2JZI0|A0A4X2JZI0_VOMUR	20.664	271	183	10	65	330	108	351	1.69e-06	55.1
sp|Q8TB40|ABHD4_HUMAN	tr|Q9ASW5|Q9ASW5_ARATH	24.497	298	167	11	60	341	54	309	1.72e-06	54.7
sp|Q8TB40|ABHD4_HUMAN	tr|A0A2K3D5N5|A0A2K3D5N5_CHLRE	23.214	280	184	11	69	335	63	324	1.94e-06	54.7
sp|Q8TB40|ABHD4_HUMAN	tr|A0A3B6RLB4|A0A3B6RLB4_WHEAT	25.170	294	172	15	65	321	121	403	2.05e-06	55.1
sp|Q8TB40|ABHD4_HUMAN	tr|B8B1R3|B8B1R3_ORYSI	25.806	310	172	16	66	334	239	531	2.14e-06	55.1
sp|Q8TB40|ABHD4_HUMAN	tr|A0A226MHN7|A0A226MHN7_CALSU	30.882	136	82	3	65	198	36	161	2.48e-06	54.3
sp|Q8TB40|ABHD4_HUMAN	tr|M0RTL4|M0RTL4_MUSAM	34.906	106	63	4	70	173	95	196	2.82e-06	54.7
sp|Q8TB40|ABHD4_HUMAN	tr|M0TF36|M0TF36_MUSAM	29.825	114	71	3	69	176	147	257	2.96e-06	53.9
sp|Q8TB40|ABHD4_HUMAN	tr|A0A4X2K716|A0A4X2K716_VOMUR	20.000	270	186	8	65	330	47	290	3.04e-06	53.9
sp|Q8TB40|ABHD4_HUMAN	tr|A0A3B6AV24|A0A3B6AV24_WHEAT	28.037	107	65	3	71	170	104	205	3.29e-06	54.3
sp|Q8TB40|ABHD4_HUMAN	tr|M0U348|M0U348_MUSAM	31.405	121	73	4	71	184	156	273	4.04e-06	53.9
sp|Q8TB40|ABHD4_HUMAN	tr|A0A3B6C5Z6|A0A3B6C5Z6_WHEAT	28.037	107	65	3	71	170	107	208	4.19e-06	53.9
sp|Q8TB40|ABHD4_HUMAN	sp|Q8LFX7|BDG1_ARATH	24.876	201	122	6	22	196	127	324	4.26e-06	53.9
sp|Q8TB40|ABHD4_HUMAN	tr|K7V7D6|K7V7D6_MAIZE	35.593	118	68	4	71	183	222	336	4.54e-06	53.9
sp|Q8TB40|ABHD4_HUMAN	tr|Q6NL07|Q6NL07_ARATH	28.395	162	97	7	17	170	32	182	4.88e-06	53.5
sp|Q8TB40|ABHD4_HUMAN	tr|A0A2K1IZ26|A0A2K1IZ26_PHYPA	30.841	107	63	3	71	170	116	218	5.35e-06	53.5
sp|Q8TB40|ABHD4_HUMAN	tr|Q6C9U0|Q6C9U0_YARLI	31.852	135	81	5	57	186	57	185	5.57e-06	53.1
sp|Q8TB40|ABHD4_HUMAN	tr|Q93ZN4|Q93ZN4_ARATH	22.807	285	176	10	67	337	132	386	6.12e-06	53.5
sp|Q8TB40|ABHD4_HUMAN	tr|G1MTL7|G1MTL7_MELGA	30.370	135	82	3	65	197	52	176	6.24e-06	53.1
sp|Q8TB40|ABHD4_HUMAN	tr|A0A3B4TK56|A0A3B4TK56_SERDU	30.508	118	72	4	70	184	29	139	7.15e-06	52.8
sp|Q8TB40|ABHD4_HUMAN	tr|A0A3B5YZ15|A0A3B5YZ15_WHEAT	33.913	115	52	5	70	173	91	192	8.90e-06	52.8
sp|Q8TB40|ABHD4_HUMAN	tr|A0A3B5Y1R4|A0A3B5Y1R4_WHEAT	33.913	115	52	5	70	173	88	189	9.24e-06	52.8
sp|Q8TB40|ABHD4_HUMAN	tr|A0A445D5D8|A0A445D5D8_ARAHY	22.591	301	196	13	52	342	69	342	9.38e-06	52.8
sp|Q8TB40|ABHD4_HUMAN	tr|A0A445BAI3|A0A445BAI3_ARAHY	32.432	111	66	4	63	169	46	151	1.00e-05	52.4
sp|Q8TB40|ABHD4_HUMAN	tr|A0A3Q2HR91|A0A3Q2HR91_HORSE	55.556	36	16	0	5	40	8	43	1.03e-05	47.4
sp|Q8TB40|ABHD4_HUMAN	tr|A0A3B5ZW31|A0A3B5ZW31_WHEAT	33.913	115	52	5	70	173	91	192	1.06e-05	52.8
sp|Q8TB40|ABHD4_HUMAN	tr|R1FP03|R1FP03_EMIHU	27.564	156	89	6	33	170	5	154	1.08e-05	50.4
sp|Q8TB40|ABHD4_HUMAN	tr|A0A445DNM6|A0A445DNM6_ARAHY	28.324	173	103	7	8	170	21	182	1.13e-05	52.4
sp|Q8TB40|ABHD4_HUMAN	tr|R1D8I5|R1D8I5_EMIHU	27.564	156	89	6	33	170	3	152	1.16e-05	50.4
sp|Q8TB40|ABHD4_HUMAN	tr|A0A3B6I389|A0A3B6I389_WHEAT	32.759	116	69	4	67	176	221	333	1.22e-05	52.8
sp|Q8TB40|ABHD4_HUMAN	tr|A0A444XP45|A0A444XP45_ARAHY	32.174	115	69	4	68	176	207	318	1.32e-05	52.8
sp|Q8TB40|ABHD4_HUMAN	tr|A0A1D6GZY7|A0A1D6GZY7_MAIZE	23.746	299	181	13	65	329	127	412	1.54e-05	52.4
sp|Q8TB40|ABHD4_HUMAN	tr|A0A3B6RC62|A0A3B6RC62_WHEAT	30.172	116	72	3	67	176	220	332	1.56e-05	52.4
sp|Q8TB40|ABHD4_HUMAN	tr|A0A3B6ATP7|A0A3B6ATP7_WHEAT	29.843	191	111	6	37	209	24	209	1.57e-05	52.0
sp|Q8TB40|ABHD4_HUMAN	tr|M0T052|M0T052_MUSAM	33.929	112	65	3	71	176	190	298	1.57e-05	52.4
sp|Q8TB40|ABHD4_HUMAN	tr|A0A1U7QV09|A0A1U7QV09_MESAU	28.058	139	87	4	51	181	232	365	1.93e-05	52.0
sp|Q8TB40|ABHD4_HUMAN	tr|A0A444ZTK9|A0A444ZTK9_ARAHY	31.250	112	69	4	61	169	42	148	1.97e-05	51.6
sp|Q8TB40|ABHD4_HUMAN	tr|A0A2K1IYH6|A0A2K1IYH6_PHYPA	24.471	331	201	14	17	336	92	384	2.01e-05	52.0
sp|Q8TB40|ABHD4_HUMAN	tr|M0RWT3|M0RWT3_MUSAM	31.250	112	68	3	71	176	157	265	2.07e-05	52.0
sp|Q8TB40|ABHD4_HUMAN	tr|A0A444XPG2|A0A444XPG2_ARAHY	33.708	89	40	3	70	150	120	197	2.13e-05	51.6
sp|Q8TB40|ABHD4_HUMAN	tr|A0A444Z584|A0A444Z584_ARAHY	23.051	295	191	14	52	342	69	331	2.38e-05	51.6
sp|Q8TB40|ABHD4_HUMAN	tr|R4G957|R4G957_ANOCA	21.127	284	195	11	61	334	75	339	2.43e-05	51.6
sp|Q8TB40|ABHD4_HUMAN	tr|I3MG99|I3MG99_ICTTR	29.464	112	73	3	71	181	261	367	2.48e-05	52.0
sp|Q8TB40|ABHD4_HUMAN	sp|Q9FJ24|BDG2_ARATH	26.277	137	90	4	43	171	163	296	2.49e-05	51.6
sp|Q8TB40|ABHD4_HUMAN	tr|A0A2K1K1D4|A0A2K1K1D4_PHYPA	31.461	89	42	3	70	150	168	245	2.61e-05	51.6
sp|Q8TB40|ABHD4_HUMAN	tr|A0A2K3DVU6|A0A2K3DVU6_CHLRE	25.735	136	91	2	49	174	14	149	2.77e-05	51.2
sp|Q8TB40|ABHD4_HUMAN	tr|B4FMK4|B4FMK4_MAIZE	31.034	116	71	3	70	177	137	251	2.97e-05	51.6
sp|Q8TB40|ABHD4_HUMAN	tr|A0A067RAZ7|A0A067RAZ7_ZOONE	25.828	151	108	3	19	169	41	187	3.18e-05	51.2
sp|Q8TB40|ABHD4_HUMAN	tr|A0A2K3D0R8|A0A2K3D0R8_CHLRE	32.143	140	78	6	71	207	518	643	3.26e-05	51.6
sp|Q8TB40|ABHD4_HUMAN	tr|B8BIS2|B8BIS2_ORYSI	27.692	130	87	2	52	174	189	318	3.41e-05	51.2
sp|Q8TB40|ABHD4_HUMAN	tr|A0A1S3SRV4|A0A1S3SRV4_SALSA	24.528	159	110	4	26	183	218	367	3.84e-05	51.2
sp|Q8TB40|ABHD4_HUMAN	tr|A0A151P4I9|A0A151P4I9_ALLMI	28.571	126	79	4	71	190	261	381	3.91e-05	51.2
sp|Q8TB40|ABHD4_HUMAN	tr|Q9C976|Q9C976_ARATH	33.613	119	64	4	66	170	369	486	3.94e-05	51.2
sp|Q8TB40|ABHD4_HUMAN	tr|A0A445BIS7|A0A445BIS7_ARAHY	33.708	89	40	3	70	150	121	198	3.95e-05	50.8
sp|Q8TB40|ABHD4_HUMAN	tr|A0A1L8GMW3|A0A1L8GMW3_XENLA	20.065	309	215	12	38	334	55	343	4.03e-05	50.8
sp|Q8TB40|ABHD4_HUMAN	tr|A0A445DMW8|A0A445DMW8_ARAHY	31.250	112	69	4	61	169	84	190	4.04e-05	50.8
sp|Q8TB40|ABHD4_HUMAN	tr|A0A1S3RQ18|A0A1S3RQ18_SALSA	27.778	126	83	4	70	194	258	376	4.16e-05	51.2
sp|Q8TB40|ABHD4_HUMAN	tr|R1DU74|R1DU74_EMIHU	30.693	101	62	3	66	161	42	139	4.50e-05	50.4
sp|Q8TB40|ABHD4_HUMAN	tr|A0A3Q0GHL2|A0A3Q0GHL2_ALLSI	24.638	138	97	2	33	170	66	196	4.56e-05	50.8
sp|Q8TB40|ABHD4_HUMAN	tr|A4IJ41|A4IJ41_ARATH	28.261	184	109	6	68	233	130	308	5.66e-05	50.4
sp|Q8TB40|ABHD4_HUMAN	tr|M0SLZ8|M0SLZ8_MUSAM	21.739	276	187	8	64	337	59	307	5.77e-05	50.1
sp|Q8TB40|ABHD4_HUMAN	tr|A0A444WZ24|A0A444WZ24_ARAHY	32.673	101	61	3	71	169	56	151	5.86e-05	50.1
sp|Q8TB40|ABHD4_HUMAN	tr|A0A1L8GG87|A0A1L8GG87_XENLA	23.899	159	112	5	38	193	55	207	6.30e-05	50.1
sp|Q8TB40|ABHD4_HUMAN	tr|E2R993|E2R993_CANLF	26.984	126	81	4	71	190	261	381	6.41e-05	50.4
sp|Q8TB40|ABHD4_HUMAN	tr|R1EXB4|R1EXB4_EMIHU	27.564	156	89	6	33	170	5	154	6.53e-05	49.3
sp|Q8TB40|ABHD4_HUMAN	tr|A0A444ZC54|A0A444ZC54_ARAHY	22.314	121	83	2	57	170	165	281	7.06e-05	50.4
sp|Q8TB40|ABHD4_HUMAN	tr|A0A1D6I3S0|A0A1D6I3S0_MAIZE	27.200	125	87	2	62	185	63	184	7.07e-05	50.1
sp|Q8TB40|ABHD4_HUMAN	tr|K7F3S7|K7F3S7_PELSI	25.926	135	92	4	61	193	90	218	7.46e-05	50.1
sp|Q8TB40|ABHD4_HUMAN	tr|A0A1S3FV49|A0A1S3FV49_DIPOR	29.204	113	74	3	71	182	261	368	8.06e-05	50.1
sp|Q8TB40|ABHD4_HUMAN	tr|Q9Y013|Q9Y013_PLAF7	21.561	269	172	12	66	322	156	397	8.12e-05	50.1
sp|Q8TB40|ABHD4_HUMAN	tr|H2TW70|H2TW70_TAKRU	25.874	143	93	4	51	185	233	370	8.26e-05	50.1
sp|Q8TB40|ABHD4_HUMAN	tr|A2YMY3|A2YMY3_ORYSI	26.168	107	67	3	71	170	119	220	8.97e-05	49.7
sp|Q8TB40|ABHD4_HUMAN	tr|B8AEI3|B8AEI3_ORYSI	26.974	152	93	3	92	238	68	206	9.27e-05	49.3
sp|Q8TB40|ABHD4_HUMAN	tr|A0A1D5V0R3|A0A1D5V0R3_WHEAT	28.025	157	98	5	43	195	155	300	1.05e-04	49.7
sp|Q8TB40|ABHD4_HUMAN	tr|A0A3B6H120|A0A3B6H120_WHEAT	30.508	118	69	5	60	168	50	163	1.08e-04	49.3
sp|Q8TB40|ABHD4_HUMAN	tr|R0L4Q2|R0L4Q2_ANAPL	25.926	135	92	4	61	193	9	137	1.09e-04	49.3
sp|Q8TB40|ABHD4_HUMAN	tr|A0A2U3WR37|A0A2U3WR37_ODORO	25.434	173	109	8	71	239	260	416	1.10e-04	49.7
sp|Q8TB40|ABHD4_HUMAN	tr|A0A3B6D9A7|A0A3B6D9A7_WHEAT	31.325	166	105	6	48	209	51	211	1.11e-04	49.7
sp|Q8TB40|ABHD4_HUMAN	tr|M3XP78|M3XP78_MUSPF	27.434	113	76	3	71	182	260	367	1.15e-04	49.7
sp|Q8TB40|ABHD4_HUMAN	tr|A0A091JCS3|A0A091JCS3_EGRGA	25.926	135	92	4	61	193	9	137	1.18e-04	48.9
sp|Q8TB40|ABHD4_HUMAN	tr|A0A3Q0FP79|A0A3Q0FP79_ALLSI	28.319	113	75	3	71	182	208	315	1.22e-04	49.7
sp|Q8TB40|ABHD4_HUMAN	tr|A0A445EXA3|A0A445EXA3_ARAHY	21.477	298	166	12	65	341	58	308	1.24e-04	48.9
sp|Q8TB40|ABHD4_HUMAN	tr|H0Z6S6|H0Z6S6_TAEGU	25.926	135	92	4	61	193	9	137	1.27e-04	48.9
sp|Q8TB40|ABHD4_HUMAN	tr|O23220|O23220_ARATH	24.460	278	170	12	71	341	63	307	1.27e-04	48.9
sp|Q8TB40|ABHD4_HUMAN	tr|A0A2I0ME53|A0A2I0ME53_COLLI	27.200	125	83	4	71	193	1	119	1.41e-04	48.5
sp|Q8TB40|ABHD4_HUMAN	tr|A0A087QMP3|A0A087QMP3_APTFO	25.926	135	92	4	61	193	9	137	1.51e-04	48.5
sp|Q8TB40|ABHD4_HUMAN	tr|A0A091WJV1|A0A091WJV1_OPIHO	25.926	135	92	4	61	193	9	137	1.56e-04	48.5
sp|Q8TB40|ABHD4_HUMAN	tr|A0A2K1K4M7|A0A2K1K4M7_PHYPA	26.496	117	76	3	65	171	133	249	1.58e-04	49.3
sp|Q8TB40|ABHD4_HUMAN	tr|A0A0Q3MI06|A0A0Q3MI06_AMAAE	25.926	135	92	4	61	193	75	203	1.76e-04	48.9
sp|Q8TB40|ABHD4_HUMAN	tr|A9TQL4|A9TQL4_PHYPA	30.303	99	69	0	71	169	37	135	1.77e-04	48.5
sp|Q8TB40|ABHD4_HUMAN	tr|Q84JL7|Q84JL7_ARATH	26.667	165	99	7	17	170	28	181	1.90e-04	48.5
sp|Q8TB40|ABHD4_HUMAN	tr|A0A286XWP5|A0A286XWP5_CAVPO	28.105	153	92	5	51	190	234	381	1.92e-04	48.9
sp|Q8TB40|ABHD4_HUMAN	tr|G1N894|G1N894_MELGA	25.926	135	92	4	61	193	28	156	1.97e-04	48.5
sp|Q8TB40|ABHD4_HUMAN	tr|A0A2I0LJC7|A0A2I0LJC7_COLLI	25.664	113	78	3	71	182	261	368	2.02e-04	48.9
sp|Q8TB40|ABHD4_HUMAN	tr|A0A1D5T4X1|A0A1D5T4X1_WHEAT	27.358	106	71	3	64	167	53	154	2.10e-04	48.5
sp|Q8TB40|ABHD4_HUMAN	tr|M0TSF6|M0TSF6_MUSAM	22.713	317	193	13	53	337	122	418	2.10e-04	48.9
sp|Q8TB40|ABHD4_HUMAN	tr|A0A226MRH6|A0A226MRH6_CALSU	25.926	135	92	4	61	193	90	218	2.15e-04	48.1
sp|Q8TB40|ABHD4_HUMAN	tr|K7VVA6|K7VVA6_MAIZE	32.174	115	54	5	70	173	103	204	2.24e-04	48.5
sp|Q8TB40|ABHD4_HUMAN	tr|A0A060XED5|A0A060XED5_ONCMY	20.732	328	196	10	38	337	67	358	2.30e-04	48.5
sp|Q8TB40|ABHD4_HUMAN	tr|B5YNN1|B5YNN1_THAPS	23.345	287	187	12	71	341	48	317	2.35e-04	48.1
sp|Q8TB40|ABHD4_HUMAN	tr|F4K2M9|F4K2M9_ARATH	28.037	107	66	3	71	170	97	199	2.39e-04	48.5
sp|Q8TB40|ABHD4_HUMAN	tr|A0A093GX29|A0A093GX29_DRYPU	26.549	113	77	3	71	182	227	334	2.46e-04	48.5
sp|Q8TB40|ABHD4_HUMAN	tr|G5BY92|G5BY92_HETGA	28.571	112	74	3	71	181	261	367	2.58e-04	48.5
sp|Q8TB40|ABHD4_HUMAN	sp|O22977|BDG3_ARATH	32.432	111	67	4	71	176	220	327	2.60e-04	48.5
sp|Q8TB40|ABHD4_HUMAN	tr|Q8IB95|Q8IB95_PLAF7	28.333	120	74	5	69	177	319	437	2.68e-04	48.5
sp|Q8TB40|ABHD4_HUMAN	tr|A0A1L8GRG0|A0A1L8GRG0_XENLA	30.841	107	69	4	66	170	153	256	2.85e-04	48.1
sp|Q8TB40|ABHD4_HUMAN	tr|A0A3Q1LVK8|A0A3Q1LVK8_BOVIN	25.455	110	80	1	61	170	86	193	2.95e-04	48.1
sp|Q8TB40|ABHD4_HUMAN	tr|G1L6D1|G1L6D1_AILME	27.642	123	85	2	49	170	74	193	2.99e-04	48.1
sp|Q8TB40|ABHD4_HUMAN	tr|A0A444X4K6|A0A444X4K6_ARAHY	28.889	135	78	5	70	189	156	287	3.05e-04	48.5
sp|Q8TB40|ABHD4_HUMAN	tr|R1FRS8|R1FRS8_EMIHU	27.108	166	109	6	17	173	143	305	3.26e-04	48.1
sp|Q8TB40|ABHD4_HUMAN	tr|G3HEB8|G3HEB8_CRIGR	24.545	110	81	1	61	170	84	191	3.27e-04	47.8
sp|Q8TB40|ABHD4_HUMAN	tr|A0A091HU01|A0A091HU01_CALAN	25.185	135	93	4	61	193	9	137	3.31e-04	47.8
sp|Q8TB40|ABHD4_HUMAN	tr|A0A2K1ICV8|A0A2K1ICV8_PHYPA	28.283	99	71	0	71	169	52	150	3.52e-04	47.4
sp|Q8TB40|ABHD4_HUMAN	tr|A0A151M510|A0A151M510_ALLMI	25.455	110	80	1	61	170	90	197	3.60e-04	47.8
sp|Q8TB40|ABHD4_HUMAN	sp|Q0IIS3|EPHX3_XENTR	28.302	106	73	2	66	170	94	197	3.70e-04	47.8
sp|Q8TB40|ABHD4_HUMAN	tr|A0A445APN0|A0A445APN0_ARAHY	26.667	105	72	2	65	168	58	158	3.78e-04	47.8
sp|Q8TB40|ABHD4_HUMAN	tr|A0A445E206|A0A445E206_ARAHY	24.498	249	159	12	104	334	209	446	4.15e-04	48.1
sp|Q8TB40|ABHD4_HUMAN	tr|A0A067RP97|A0A067RP97_ZOONE	20.430	279	190	9	70	342	74	326	4.17e-04	47.4
sp|Q8TB40|ABHD4_HUMAN	tr|A0A087QU35|A0A087QU35_APTFO	24.779	113	79	3	71	182	227	334	4.45e-04	47.8
sp|Q8TB40|ABHD4_HUMAN	tr|A0A444X0T3|A0A444X0T3_ARAHY	31.373	102	62	4	71	169	16	112	4.59e-04	47.4
sp|Q8TB40|ABHD4_HUMAN	tr|A0A091E417|A0A091E417_FUKDA	27.679	112	75	3	71	181	312	418	4.84e-04	47.8
sp|Q8TB40|ABHD4_HUMAN	tr|A0A1S3R746|A0A1S3R746_SALSA	20.732	328	196	10	38	337	67	358	4.96e-04	47.4
sp|Q8TB40|ABHD4_HUMAN	tr|H0WHN5|H0WHN5_OTOGA	24.545	110	81	1	61	170	86	193	5.00e-04	47.4
sp|Q8TB40|ABHD4_HUMAN	tr|A0A0L0CGI9|A0A0L0CGI9_LUCCU	28.972	107	69	2	66	170	39	140	5.24e-04	46.2
sp|Q8TB40|ABHD4_HUMAN	tr|A0A2K5BY14|A0A2K5BY14_AOTNA	21.453	289	188	11	61	334	86	350	5.37e-04	47.4
sp|Q8TB40|ABHD4_HUMAN	tr|A0A3B6EQD6|A0A3B6EQD6_WHEAT	28.333	120	71	4	60	168	50	165	5.45e-04	47.0
sp|Q8TB40|ABHD4_HUMAN	tr|G3PS84|G3PS84_GASAC	28.099	121	79	4	64	182	253	367	5.47e-04	47.8
sp|Q8TB40|ABHD4_HUMAN	tr|A0A2K1KM94|A0A2K1KM94_PHYPA	28.283	99	71	0	71	169	52	150	5.51e-04	47.0
sp|Q8TB40|ABHD4_HUMAN	tr|A0A096N6Q8|A0A096N6Q8_PAPAN	21.453	289	188	11	61	334	86	350	5.57e-04	47.4
sp|Q8TB40|ABHD4_HUMAN	tr|A0A2K5TKF8|A0A2K5TKF8_MACFA	21.453	289	188	11	61	334	86	350	5.57e-04	47.4
sp|Q8TB40|ABHD4_HUMAN	tr|A0A0D9S6S2|A0A0D9S6S2_CHLSB	21.453	289	188	11	61	334	86	350	5.57e-04	47.4
sp|Q8TB40|ABHD4_HUMAN	tr|A0A2K5LE46|A0A2K5LE46_CERAT	21.453	289	188	11	61	334	86	350	5.57e-04	47.4
sp|Q8TB40|ABHD4_HUMAN	tr|H2PZE0|H2PZE0_PANTR	21.453	289	188	11	61	334	86	350	5.62e-04	47.4
sp|Q8TB40|ABHD4_HUMAN	tr|A0A2R9BZY5|A0A2R9BZY5_PANPA	21.453	289	188	11	61	334	86	350	5.62e-04	47.4
sp|Q8TB40|ABHD4_HUMAN	tr|A0A2K5ZYD2|A0A2K5ZYD2_MANLE	21.453	289	188	11	61	334	86	350	5.67e-04	47.4
sp|Q8TB40|ABHD4_HUMAN	tr|A0A099ZQ59|A0A099ZQ59_TINGU	25.926	135	92	4	61	193	68	196	5.73e-04	47.0
sp|Q8TB40|ABHD4_HUMAN	tr|H2N6S6|H2N6S6_PONAB	21.453	289	188	11	61	334	86	350	5.77e-04	47.4
sp|Q8TB40|ABHD4_HUMAN	tr|F4KBJ3|F4KBJ3_ARATH	34.568	81	48	3	71	150	93	169	5.86e-04	47.4
sp|Q8TB40|ABHD4_HUMAN	tr|A0A3B6MPF4|A0A3B6MPF4_WHEAT	30.172	116	72	3	70	177	128	242	6.03e-04	47.4
sp|Q8TB40|ABHD4_HUMAN	tr|A0A445B929|A0A445B929_ARAHY	31.373	102	62	4	71	169	55	151	6.08e-04	47.0
sp|Q8TB40|ABHD4_HUMAN	tr|G1RHG6|G1RHG6_NOMLE	21.453	289	188	11	61	334	86	350	6.09e-04	47.0
sp|Q8TB40|ABHD4_HUMAN	sp|Q8IUS5|EPHX4_HUMAN	21.453	289	188	11	61	334	86	350	6.09e-04	47.0
sp|Q8TB40|ABHD4_HUMAN	tr|G3QD12|G3QD12_GORGO	21.453	289	188	11	61	334	86	350	6.09e-04	47.0
sp|Q8TB40|ABHD4_HUMAN	sp|P34914|HYES_MOUSE	26.619	139	89	4	51	181	232	365	6.32e-04	47.4
sp|Q8TB40|ABHD4_HUMAN	tr|K7FA08|K7FA08_PELSI	26.923	130	83	3	70	197	18	137	6.63e-04	46.6
sp|Q8TB40|ABHD4_HUMAN	tr|F7D2S6|F7D2S6_CALJA	21.453	289	188	11	61	334	86	350	6.71e-04	47.0
sp|Q8TB40|ABHD4_HUMAN	tr|M3WKP1|M3WKP1_FELCA	26.016	123	86	3	71	190	260	380	6.72e-04	47.4
sp|Q8TB40|ABHD4_HUMAN	tr|M0TQP1|M0TQP1_MUSAM	28.037	107	66	4	71	170	73	175	7.11e-04	47.0
sp|Q8TB40|ABHD4_HUMAN	tr|A2X8R7|A2X8R7_ORYSI	31.000	100	64	2	68	166	79	174	7.61e-04	46.6
sp|Q8TB40|ABHD4_HUMAN	tr|A9TB79|A9TB79_PHYPA	34.711	121	62	7	65	169	361	480	7.70e-04	47.4
sp|Q8TB40|ABHD4_HUMAN	tr|A0A3B6ARK8|A0A3B6ARK8_WHEAT	27.820	133	86	4	43	171	136	262	7.71e-04	47.0
sp|Q8TB40|ABHD4_HUMAN	tr|B6TJ32|B6TJ32_MAIZE	27.885	104	70	3	66	168	82	181	7.83e-04	46.6
sp|Q8TB40|ABHD4_HUMAN	sp|Q9FFZ1|PPH_ARATH	23.171	246	156	10	104	334	180	407	8.17e-04	47.0
sp|Q8TB40|ABHD4_HUMAN	tr|A0A3B4TJT4|A0A3B4TJT4_SERDU	29.661	118	73	4	70	184	33	143	8.77e-04	46.6
sp|Q8TB40|ABHD4_HUMAN	tr|A0A1U7SHG2|A0A1U7SHG2_TARSY	27.419	124	82	4	71	193	208	324	8.85e-04	47.0
sp|Q8TB40|ABHD4_HUMAN	tr|A0A384CNC6|A0A384CNC6_URSMA	24.031	129	95	2	42	170	37	162	0.001	46.6
sp|Q8TB40|ABHD4_HUMAN	tr|A0A445A6Z8|A0A445A6Z8_ARAHY	23.432	303	181	14	71	334	146	436	0.001	47.0
sp|Q8TB40|ABHD4_HUMAN	tr|A0A384D8S8|A0A384D8S8_URSMA	25.434	173	109	8	71	239	208	364	0.001	47.0
sp|Q8TB40|ABHD4_HUMAN	tr|A0A3Q0D1G8|A0A3Q0D1G8_MESAU	24.545	110	81	1	61	170	120	227	0.001	46.6
sp|Q8TB40|ABHD4_HUMAN	tr|A0A2K6U1F0|A0A2K6U1F0_SAIBB	21.453	289	188	11	61	334	86	350	0.001	46.6
sp|Q8TB40|ABHD4_HUMAN	tr|R1FR60|R1FR60_EMIHU	29.762	84	55	2	70	152	44	124	0.001	46.6
sp|Q8TB40|ABHD4_HUMAN	tr|L5K4R5|L5K4R5_PTEAL	25.455	110	80	2	61	170	86	193	0.001	46.6
sp|Q8TB40|ABHD4_HUMAN	tr|A0A3B4TJD3|A0A3B4TJD3_SERDU	27.132	129	75	4	70	192	44	159	0.001	46.2
sp|Q8TB40|ABHD4_HUMAN	tr|H9J2V1|H9J2V1_BOMMO	28.713	101	70	1	70	170	52	150	0.001	46.2
sp|Q8TB40|ABHD4_HUMAN	tr|F7C407|F7C407_HORSE	26.549	113	77	3	71	182	261	368	0.001	46.6
sp|Q8TB40|ABHD4_HUMAN	tr|A0A1S2ZCL9|A0A1S2ZCL9_ERIEU	28.333	120	80	3	64	182	254	368	0.001	46.6
sp|Q8TB40|ABHD4_HUMAN	tr|A0A3B6G0R7|A0A3B6G0R7_WHEAT	27.451	102	69	2	68	168	68	165	0.001	46.2
sp|Q8TB40|ABHD4_HUMAN	tr|B8A6W2|B8A6W2_ORYSI	34.343	99	51	4	65	152	364	459	0.001	46.6
sp|Q8TB40|ABHD4_HUMAN	tr|A0A2K6MGJ2|A0A2K6MGJ2_RHIBE	24.444	135	94	4	61	193	74	202	0.001	46.2
sp|Q8TB40|ABHD4_HUMAN	tr|F7C4J2|F7C4J2_HORSE	21.453	289	188	11	61	334	86	350	0.001	46.2
sp|Q8TB40|ABHD4_HUMAN	tr|A0A2K1IEC4|A0A2K1IEC4_PHYPA	23.293	249	154	10	115	342	240	472	0.001	46.6
sp|Q8TB40|ABHD4_HUMAN	tr|H0WMA4|H0WMA4_OTOGA	25.806	124	84	4	71	193	261	377	0.001	46.6
sp|Q8TB40|ABHD4_HUMAN	tr|G3T2N5|G3T2N5_LOXAF	24.545	110	81	1	61	170	86	193	0.001	46.2
sp|Q8TB40|ABHD4_HUMAN	tr|I3MVE3|I3MVE3_ICTTR	24.545	110	81	2	61	170	86	193	0.001	46.2
sp|Q8TB40|ABHD4_HUMAN	tr|A0A139WC77|A0A139WC77_TRICA	28.846	104	72	1	67	170	50	151	0.001	46.2
sp|Q8TB40|ABHD4_HUMAN	tr|G1Q5T9|G1Q5T9_MYOLU	23.636	110	82	1	61	170	86	193	0.001	46.2
sp|Q8TB40|ABHD4_HUMAN	tr|A0A2K1LAT7|A0A2K1LAT7_PHYPA	22.662	278	180	9	64	320	239	502	0.001	46.2
sp|Q8TB40|ABHD4_HUMAN	tr|A0A455BQA3|A0A455BQA3_PHYMC	26.984	126	81	4	71	190	261	381	0.001	46.2
sp|Q8TB40|ABHD4_HUMAN	tr|Q4PSG2|Q4PSG2_ARATH	28.713	101	65	3	71	169	63	158	0.002	45.8
sp|Q8TB40|ABHD4_HUMAN	tr|F4IEK5|F4IEK5_ARATH	34.653	101	50	3	64	152	349	445	0.002	46.2
sp|Q8TB40|ABHD4_HUMAN	tr|M0U9Z2|M0U9Z2_MUSAM	25.455	110	77	1	60	169	6	110	0.002	43.1
sp|Q8TB40|ABHD4_HUMAN	tr|A0A3B6C2K3|A0A3B6C2K3_WHEAT	27.820	133	86	4	43	171	138	264	0.002	46.2
sp|Q8TB40|ABHD4_HUMAN	tr|A0A077S1D2|A0A077S1D2_WHEAT	34.653	101	48	4	65	152	364	459	0.002	46.2
sp|Q8TB40|ABHD4_HUMAN	tr|A0A093IM38|A0A093IM38_DRYPU	23.592	284	176	13	59	336	109	357	0.002	45.8
sp|Q8TB40|ABHD4_HUMAN	tr|W5Q3J2|W5Q3J2_SHEEP	23.636	110	82	1	61	170	86	193	0.002	45.8
sp|Q8TB40|ABHD4_HUMAN	tr|A0A452EZU9|A0A452EZU9_CAPHI	23.636	110	82	1	61	170	86	193	0.002	45.8
sp|Q8TB40|ABHD4_HUMAN	tr|A0A1L8HXK1|A0A1L8HXK1_XENLA	24.265	272	165	13	71	336	169	405	0.002	45.8
sp|Q8TB40|ABHD4_HUMAN	tr|A2WT00|A2WT00_ORYSI	28.846	104	69	3	66	168	79	178	0.002	45.4
sp|Q8TB40|ABHD4_HUMAN	tr|A0A1D6INV2|A0A1D6INV2_MAIZE	33.636	110	61	6	72	171	204	311	0.002	45.8
sp|Q8TB40|ABHD4_HUMAN	tr|A0A1S2ZUG4|A0A1S2ZUG4_ERIEU	23.636	110	82	1	61	170	86	193	0.002	45.8
sp|Q8TB40|ABHD4_HUMAN	tr|A0A3B6SMU3|A0A3B6SMU3_WHEAT	30.588	85	54	1	92	171	48	132	0.002	45.4
sp|Q8TB40|ABHD4_HUMAN	tr|Q7SHK0|Q7SHK0_NEUCR	35.616	73	43	2	103	174	144	213	0.002	45.8
sp|Q8TB40|ABHD4_HUMAN	tr|A0A1D5UXQ2|A0A1D5UXQ2_WHEAT	30.769	104	65	3	72	171	164	264	0.002	45.8
sp|Q8TB40|ABHD4_HUMAN	tr|Q8IM75|Q8IM75_PLAF7	22.314	121	88	4	57	173	158	276	0.002	45.8
sp|Q8TB40|ABHD4_HUMAN	tr|A0A2Y9DQG8|A0A2Y9DQG8_TRIMA	23.636	110	82	1	61	170	86	193	0.002	45.4
sp|Q8TB40|ABHD4_HUMAN	tr|A0A3Q2GS98|A0A3Q2GS98_HORSE	27.642	123	85	2	49	170	134	253	0.002	45.4
sp|Q8TB40|ABHD4_HUMAN	tr|G1TDS2|G1TDS2_RABIT	23.704	135	98	3	38	170	62	193	0.002	45.4
sp|Q8TB40|ABHD4_HUMAN	tr|A0A2U3XBS5|A0A2U3XBS5_LEPWE	23.636	110	82	1	61	170	86	193	0.002	45.4
sp|Q8TB40|ABHD4_HUMAN	tr|M3YY03|M3YY03_MUSPF	30.894	123	75	4	101	221	62	176	0.002	45.4
sp|Q8TB40|ABHD4_HUMAN	tr|Q5BF92|Q5BF92_EMENI	27.692	130	90	3	43	170	9	136	0.002	45.4
sp|Q8TB40|ABHD4_HUMAN	tr|G5ASI2|G5ASI2_HETGA	23.636	110	82	1	61	170	94	201	0.002	45.4
sp|Q8TB40|ABHD4_HUMAN	tr|A0A2I3M6V3|A0A2I3M6V3_PAPAN	25.203	123	87	3	71	190	261	381	0.002	45.8
sp|Q8TB40|ABHD4_HUMAN	tr|A0A091CXF5|A0A091CXF5_FUKDA	23.636	110	82	1	61	170	86	193	0.002	45.4
sp|Q8TB40|ABHD4_HUMAN	tr|G1L155|G1L155_AILME	23.636	110	82	1	61	170	90	197	0.002	45.4
sp|Q8TB40|ABHD4_HUMAN	tr|C0P7Z1|C0P7Z1_MAIZE	37.634	93	44	5	71	152	372	461	0.002	45.8
sp|Q8TB40|ABHD4_HUMAN	tr|A0A093G0F5|A0A093G0F5_DRYPU	27.679	112	72	2	68	175	71	177	0.002	45.1
sp|Q8TB40|ABHD4_HUMAN	tr|L5K9A4|L5K9A4_PTEAL	26.190	126	82	4	71	190	261	381	0.002	45.4
sp|Q8TB40|ABHD4_HUMAN	tr|A0A067RK64|A0A067RK64_ZOONE	30.693	101	68	1	70	170	13	111	0.002	45.1
sp|Q8TB40|ABHD4_HUMAN	tr|A0A2U4A1B9|A0A2U4A1B9_TURTR	23.636	110	82	1	61	170	86	193	0.003	45.1
sp|Q8TB40|ABHD4_HUMAN	tr|A0A2Y9LHI3|A0A2Y9LHI3_DELLE	23.636	110	82	1	61	170	86	193	0.003	45.1
sp|Q8TB40|ABHD4_HUMAN	tr|H0UWZ0|H0UWZ0_CAVPO	23.636	110	82	1	61	170	86	193	0.003	45.1
sp|Q8TB40|ABHD4_HUMAN	tr|A0A3B6EIM5|A0A3B6EIM5_WHEAT	34.653	101	48	4	65	152	364	459	0.003	45.4
sp|Q8TB40|ABHD4_HUMAN	tr|A0A340Y4G6|A0A340Y4G6_LIPVE	23.636	110	82	1	61	170	86	193	0.003	45.1
sp|Q8TB40|ABHD4_HUMAN	tr|A0A2Y9EFS8|A0A2Y9EFS8_PHYMC	23.636	110	82	1	61	170	86	193	0.003	45.1
sp|Q8TB40|ABHD4_HUMAN	tr|A0A1U7TU19|A0A1U7TU19_TARSY	27.928	111	76	2	61	170	87	194	0.003	45.1
sp|Q8TB40|ABHD4_HUMAN	tr|R4GAN7|R4GAN7_ANOCA	26.316	133	91	3	45	175	50	177	0.003	45.1
sp|Q8TB40|ABHD4_HUMAN	tr|C8V897|C8V897_EMENI	25.225	111	72	2	73	183	275	374	0.003	45.4
sp|Q8TB40|ABHD4_HUMAN	sp|Q6IE26|EPHX4_MOUSE	22.727	110	83	1	61	170	84	191	0.003	45.1
sp|Q8TB40|ABHD4_HUMAN	tr|A0A3B6RLX6|A0A3B6RLX6_WHEAT	30.588	85	54	1	92	171	68	152	0.003	45.1
sp|Q8TB40|ABHD4_HUMAN	tr|F6ZMY1|F6ZMY1_ORNAN	26.446	121	84	3	71	188	234	352	0.003	45.4
sp|Q8TB40|ABHD4_HUMAN	sp|P34913|HYES_HUMAN	25.397	126	83	4	71	190	261	381	0.003	45.4
sp|Q8TB40|ABHD4_HUMAN	tr|A0A2Y9FYU6|A0A2Y9FYU6_TRIMA	26.786	112	76	3	71	181	191	297	0.003	45.4
sp|Q8TB40|ABHD4_HUMAN	tr|A0A091HNL5|A0A091HNL5_CALAN	23.894	113	80	3	71	182	242	349	0.003	45.4
sp|Q8TB40|ABHD4_HUMAN	tr|A0A3B6TU31|A0A3B6TU31_WHEAT	30.588	85	54	1	92	171	68	152	0.003	45.1
sp|Q8TB40|ABHD4_HUMAN	tr|A0A0D9RTX1|A0A0D9RTX1_CHLSB	25.203	123	87	3	71	190	261	381	0.003	45.4
sp|Q8TB40|ABHD4_HUMAN	tr|A0A2K5Y4F9|A0A2K5Y4F9_MANLE	25.203	123	87	3	71	190	227	347	0.003	45.1
sp|Q8TB40|ABHD4_HUMAN	tr|M3XYW4|M3XYW4_MUSPF	23.636	110	82	1	61	170	24	131	0.003	44.7
sp|Q8TB40|ABHD4_HUMAN	tr|G1S2V6|G1S2V6_NOMLE	25.397	126	83	4	71	190	261	381	0.003	45.1
sp|Q8TB40|ABHD4_HUMAN	tr|G3RLE4|G3RLE4_GORGO	25.397	126	83	4	71	190	261	381	0.003	45.1
sp|Q8TB40|ABHD4_HUMAN	tr|M0SHC8|M0SHC8_MUSAM	30.579	121	79	3	64	182	22	139	0.003	45.1
sp|Q8TB40|ABHD4_HUMAN	tr|M0SHC8|M0SHC8_MUSAM	27.273	121	80	4	64	182	342	456	0.44	38.5
sp|Q8TB40|ABHD4_HUMAN	tr|A0A2K6GWA0|A0A2K6GWA0_PROCO	28.182	110	75	2	61	169	90	196	0.003	44.7
sp|Q8TB40|ABHD4_HUMAN	tr|A0A3B6INL8|A0A3B6INL8_WHEAT	26.667	105	77	0	65	169	15	119	0.003	44.7
sp|Q8TB40|ABHD4_HUMAN	tr|H2PPW8|H2PPW8_PONAB	25.397	126	83	4	71	190	261	381	0.003	45.1
sp|Q8TB40|ABHD4_HUMAN	tr|A0A2K6GW76|A0A2K6GW76_PROCO	26.829	123	85	4	71	190	236	356	0.003	45.1
sp|Q8TB40|ABHD4_HUMAN	tr|A0A4X2JZK1|A0A4X2JZK1_VOMUR	19.643	280	192	10	65	338	52	304	0.003	44.7
sp|Q8TB40|ABHD4_HUMAN	tr|A0A340XY05|A0A340XY05_LIPVE	26.190	126	82	4	71	190	261	381	0.003	45.1
sp|Q8TB40|ABHD4_HUMAN	tr|A0A0Q3PSB8|A0A0Q3PSB8_AMAAE	24.296	284	150	11	68	327	71	313	0.003	44.7
sp|Q8TB40|ABHD4_HUMAN	tr|A0A226MEB3|A0A226MEB3_CALSU	26.667	135	89	3	45	175	50	178	0.003	44.7
sp|Q8TB40|ABHD4_HUMAN	tr|G3NYH0|G3NYH0_GASAC	23.551	276	162	14	71	336	158	394	0.003	45.1
sp|Q8TB40|ABHD4_HUMAN	tr|A0A3B6HS86|A0A3B6HS86_WHEAT	26.667	105	77	0	65	169	15	119	0.003	44.3
sp|Q8TB40|ABHD4_HUMAN	tr|A0A2K5X1Q8|A0A2K5X1Q8_MACFA	25.203	123	87	3	71	190	261	381	0.004	45.1
sp|Q8TB40|ABHD4_HUMAN	tr|A0A1D6K4T4|A0A1D6K4T4_MAIZE	28.571	140	87	5	39	169	42	177	0.004	44.7
sp|Q8TB40|ABHD4_HUMAN	tr|A0A2U3W3J3|A0A2U3W3J3_ODORO	22.727	110	83	1	61	170	86	193	0.004	44.7
sp|Q8TB40|ABHD4_HUMAN	tr|G3NK03|G3NK03_GASAC	26.126	111	78	2	61	170	90	197	0.004	44.7
sp|Q8TB40|ABHD4_HUMAN	tr|A0A2U4BUT8|A0A2U4BUT8_TURTR	26.190	126	82	4	71	190	261	381	0.004	45.1
sp|Q8TB40|ABHD4_HUMAN	sp|Q6Q2C2|HYES_PIG	25.664	113	78	3	71	182	261	368	0.004	45.1
sp|Q8TB40|ABHD4_HUMAN	tr|A0A5G3JLN9|A0A5G3JLN9_XENTR	32.911	79	45	3	99	174	64	137	0.004	44.7
sp|Q8TB40|ABHD4_HUMAN	tr|M3VWX4|M3VWX4_FELCA	22.727	110	83	1	61	170	86	193	0.004	44.7
sp|Q8TB40|ABHD4_HUMAN	tr|M0UBR8|M0UBR8_MUSAM	33.333	60	40	0	64	123	80	139	0.004	43.1
sp|Q8TB40|ABHD4_HUMAN	tr|A0A2K5LE90|A0A2K5LE90_CERAT	25.203	123	87	3	71	190	261	381	0.004	45.1
sp|Q8TB40|ABHD4_HUMAN	tr|Q058J1|Q058J1_ARATH	27.000	100	68	2	71	169	52	147	0.004	44.7
sp|Q8TB40|ABHD4_HUMAN	tr|A0A0L0CSC0|A0A0L0CSC0_LUCCU	28.704	108	75	1	70	177	361	466	0.004	45.1
sp|Q8TB40|ABHD4_HUMAN	tr|A0A0L0CSC0|A0A0L0CSC0_LUCCU	27.723	101	71	1	70	170	37	135	0.18	39.7
sp|Q8TB40|ABHD4_HUMAN	tr|A0A0L0CSC0|A0A0L0CSC0_LUCCU	26.733	101	72	1	70	170	663	761	0.59	38.1
sp|Q8TB40|ABHD4_HUMAN	tr|W5PIU4|W5PIU4_SHEEP	26.190	126	82	4	71	190	261	381	0.004	45.1
sp|Q8TB40|ABHD4_HUMAN	tr|G1KZX8|G1KZX8_AILME	25.664	113	78	3	71	182	228	335	0.004	44.7
sp|Q8TB40|ABHD4_HUMAN	tr|A0A2K3CTS7|A0A2K3CTS7_CHLRE	28.571	105	71	2	70	173	100	201	0.004	44.7
sp|Q8TB40|ABHD4_HUMAN	tr|M0SQ19|M0SQ19_MUSAM	30.631	111	69	1	61	171	131	233	0.004	44.7
sp|Q8TB40|ABHD4_HUMAN	tr|A0A3B6FRL1|A0A3B6FRL1_WHEAT	26.667	105	72	2	65	168	77	177	0.004	44.3
sp|Q8TB40|ABHD4_HUMAN	tr|H2NXW1|H2NXW1_PONAB	27.928	111	76	2	61	170	90	197	0.004	44.3
sp|Q8TB40|ABHD4_HUMAN	tr|A0A3B6QGW4|A0A3B6QGW4_WHEAT	25.658	152	95	4	92	238	68	206	0.004	44.3
sp|Q8TB40|ABHD4_HUMAN	tr|A0A3B6C2A8|A0A3B6C2A8_WHEAT	30.667	150	95	5	63	209	68	211	0.005	44.3
sp|Q8TB40|ABHD4_HUMAN	tr|A0A3B6EH21|A0A3B6EH21_WHEAT	27.451	102	69	2	68	168	75	172	0.005	44.3
sp|Q8TB40|ABHD4_HUMAN	tr|A0A1S3FAP6|A0A1S3FAP6_DIPOR	23.636	110	82	1	61	170	84	191	0.005	44.3
sp|Q8TB40|ABHD4_HUMAN	tr|R1BPH7|R1BPH7_EMIHU	30.392	102	67	2	71	171	1	99	0.005	44.7
sp|Q8TB40|ABHD4_HUMAN	tr|A0A444WS27|A0A444WS27_ARAHY	29.293	99	65	2	71	168	58	152	0.005	43.5
sp|Q8TB40|ABHD4_HUMAN	tr|R1BIC9|R1BIC9_EMIHU	30.392	102	67	2	71	171	1	99	0.005	44.7
sp|Q8TB40|ABHD4_HUMAN	tr|Q66JC8|Q66JC8_XENTR	32.911	79	45	3	99	174	64	137	0.005	43.9
sp|Q8TB40|ABHD4_HUMAN	tr|Q9LK01|Q9LK01_ARATH	28.713	101	69	2	71	169	26	125	0.005	43.9
sp|Q8TB40|ABHD4_HUMAN	tr|A0A093GK93|A0A093GK93_DRYPU	29.762	84	54	1	114	197	14	92	0.006	43.5
sp|Q8TB40|ABHD4_HUMAN	tr|A0A3B6GTK3|A0A3B6GTK3_WHEAT	33.673	98	53	4	65	152	364	459	0.006	44.3
sp|Q8TB40|ABHD4_HUMAN	tr|B8B4X6|B8B4X6_ORYSI	29.167	144	87	6	37	169	26	165	0.006	43.9
sp|Q8TB40|ABHD4_HUMAN	tr|A0A4X2JU43|A0A4X2JU43_VOMUR	22.727	110	83	1	61	170	86	193	0.006	43.9
sp|Q8TB40|ABHD4_HUMAN	tr|D6WAP5|D6WAP5_TRICA	25.688	109	79	1	61	169	78	184	0.006	44.3
sp|Q8TB45|DPTOR_HUMAN	tr|H2QWM8|H2QWM8_PANTR	100.000	409	0	0	1	409	1	409	0.0	852
sp|Q8TB45|DPTOR_HUMAN	tr|A0A2R9BYL3|A0A2R9BYL3_PANPA	100.000	409	0	0	1	409	1	409	0.0	852
sp|Q8TB45|DPTOR_HUMAN	sp|Q8TB45|DPTOR_HUMAN	100.000	409	0	0	1	409	1	409	0.0	852
sp|Q8TB45|DPTOR_HUMAN	tr|G3QP24|G3QP24_GORGO	100.000	409	0	0	1	409	1	409	0.0	852
sp|Q8TB45|DPTOR_HUMAN	tr|A0A0D9RED8|A0A0D9RED8_CHLSB	99.756	409	1	0	1	409	1	409	0.0	850
sp|Q8TB45|DPTOR_HUMAN	tr|A0A2K6K928|A0A2K6K928_RHIBE	99.511	409	2	0	1	409	1	409	0.0	850
sp|Q8TB45|DPTOR_HUMAN	tr|A0A1D5R627|A0A1D5R627_MACMU	99.511	409	2	0	1	409	1	409	0.0	848
sp|Q8TB45|DPTOR_HUMAN	tr|A0A2K5TRE6|A0A2K5TRE6_MACFA	99.511	409	2	0	1	409	1	409	0.0	848
sp|Q8TB45|DPTOR_HUMAN	tr|F7BCX8|F7BCX8_CALJA	99.267	409	3	0	1	409	1	409	0.0	846
sp|Q8TB45|DPTOR_HUMAN	tr|G1L5X3|G1L5X3_AILME	99.267	409	3	0	1	409	1	409	0.0	846
sp|Q8TB45|DPTOR_HUMAN	tr|A0A2K5P3K8|A0A2K5P3K8_CERAT	99.754	407	1	0	3	409	16	422	0.0	845
sp|Q8TB45|DPTOR_HUMAN	tr|H2PR36|H2PR36_PONAB	99.511	409	1	1	1	409	1	408	0.0	844
sp|Q8TB45|DPTOR_HUMAN	tr|F6S6A9|F6S6A9_HORSE	99.267	409	3	0	1	409	137	545	0.0	844
sp|Q8TB45|DPTOR_HUMAN	tr|I3MLT3|I3MLT3_ICTTR	98.778	409	5	0	1	409	1	409	0.0	842
sp|Q8TB45|DPTOR_HUMAN	tr|M3WE84|M3WE84_FELCA	98.783	411	3	1	1	409	1	411	0.0	840
sp|Q8TB45|DPTOR_HUMAN	tr|A0A480DP04|A0A480DP04_PIG	98.533	409	6	0	1	409	1	409	0.0	840
sp|Q8TB45|DPTOR_HUMAN	tr|A0A2K6FRN7|A0A2K6FRN7_PROCO	98.529	408	6	0	1	408	1	408	0.0	837
sp|Q8TB45|DPTOR_HUMAN	tr|A0A5F9DDJ3|A0A5F9DDJ3_RABIT	98.301	412	4	1	1	409	87	498	0.0	837
sp|Q8TB45|DPTOR_HUMAN	tr|F1PSR7|F1PSR7_CANLF	98.771	407	5	0	3	409	2	408	0.0	837
sp|Q8TB45|DPTOR_HUMAN	tr|A0A2Y9DEQ0|A0A2Y9DEQ0_TRIMA	98.289	409	7	0	1	409	1	409	0.0	835
sp|Q8TB45|DPTOR_HUMAN	tr|A0A2U3WSL2|A0A2U3WSL2_ODORO	98.533	409	3	1	1	409	1	406	0.0	835
sp|Q8TB45|DPTOR_HUMAN	tr|A0A2U3V699|A0A2U3V699_TURTR	97.066	409	12	0	1	409	1	409	0.0	828
sp|Q8TB45|DPTOR_HUMAN	tr|A0A2Y9LNN9|A0A2Y9LNN9_DELLE	96.822	409	13	0	1	409	1	409	0.0	828
sp|Q8TB45|DPTOR_HUMAN	tr|A0A340WVS3|A0A340WVS3_LIPVE	96.822	409	13	0	1	409	1	409	0.0	827
sp|Q8TB45|DPTOR_HUMAN	tr|L5KA55|L5KA55_PTEAL	98.526	407	3	2	3	409	2	405	0.0	826
sp|Q8TB45|DPTOR_HUMAN	tr|A0A1S2ZXW4|A0A1S2ZXW4_ERIEU	97.059	408	12	0	2	409	3	410	0.0	826
sp|Q8TB45|DPTOR_HUMAN	tr|G3TAF2|G3TAF2_LOXAF	98.507	402	6	0	8	409	1	402	0.0	826
sp|Q8TB45|DPTOR_HUMAN	sp|Q570Y9|DPTOR_MOUSE	96.088	409	16	0	1	409	1	409	0.0	820
sp|Q8TB45|DPTOR_HUMAN	tr|A0A1S3GI47|A0A1S3GI47_DIPOR	96.577	409	13	1	1	408	1	409	0.0	820
sp|Q8TB45|DPTOR_HUMAN	tr|A0A2K6UH05|A0A2K6UH05_SAIBB	97.519	403	8	1	7	409	13	413	0.0	814
sp|Q8TB45|DPTOR_HUMAN	tr|H0XAW0|H0XAW0_OTOGA	98.947	380	4	0	30	409	1	380	0.0	785
sp|Q8TB45|DPTOR_HUMAN	tr|A0A096MUT4|A0A096MUT4_PAPAN	99.728	367	1	0	1	367	1	367	0.0	763
sp|Q8TB45|DPTOR_HUMAN	tr|A0A3Q1M184|A0A3Q1M184_BOVIN	95.876	388	16	0	22	409	40	427	0.0	749
sp|Q8TB45|DPTOR_HUMAN	tr|A0A452FVY1|A0A452FVY1_CAPHI	96.467	368	13	0	42	409	30	397	0.0	745
sp|Q8TB45|DPTOR_HUMAN	tr|A0A452FVY1|A0A452FVY1_CAPHI	36.559	93	50	2	28	120	125	208	7.34e-08	60.1
sp|Q8TB45|DPTOR_HUMAN	tr|A0A2Y9FNZ3|A0A2Y9FNZ3_PHYMC	96.088	409	16	0	1	409	1	409	0.0	742
sp|Q8TB45|DPTOR_HUMAN	tr|A0A2I3G8L6|A0A2I3G8L6_NOMLE	92.840	405	12	1	5	409	5	392	0.0	713
sp|Q8TB45|DPTOR_HUMAN	tr|A0A4X2LII1|A0A4X2LII1_VOMUR	90.428	397	38	0	12	408	29	425	0.0	707
sp|Q8TB45|DPTOR_HUMAN	tr|H0VNU9|H0VNU9_CAVPO	85.786	401	55	1	8	408	4	402	0.0	676
sp|Q8TB45|DPTOR_HUMAN	tr|A0A226N1X1|A0A226N1X1_CALSU	89.059	393	41	1	18	408	4	396	0.0	670
sp|Q8TB45|DPTOR_HUMAN	tr|H0ZQ63|H0ZQ63_TAEGU	90.365	384	37	0	26	409	1	384	0.0	667
sp|Q8TB45|DPTOR_HUMAN	tr|H9GEN8|H9GEN8_ANOCA	87.949	390	45	1	20	407	7	396	0.0	663
sp|Q8TB45|DPTOR_HUMAN	tr|A0A087QY20|A0A087QY20_APTFO	90.217	368	36	0	41	408	1	368	0.0	661
sp|Q8TB45|DPTOR_HUMAN	tr|A0A151MXW1|A0A151MXW1_ALLMI	86.802	394	50	1	17	408	3	396	0.0	659
sp|Q8TB45|DPTOR_HUMAN	tr|A0A384BZK4|A0A384BZK4_URSMA	88.587	368	28	1	42	409	2	355	0.0	656
sp|Q8TB45|DPTOR_HUMAN	tr|A0A384BZK4|A0A384BZK4_URSMA	35.484	93	51	2	28	120	97	180	2.17e-07	58.2
sp|Q8TB45|DPTOR_HUMAN	tr|K7FNY2|K7FNY2_PELSI	89.295	383	41	0	26	408	14	396	0.0	655
sp|Q8TB45|DPTOR_HUMAN	tr|R0JLU6|R0JLU6_ANAPL	91.033	368	33	0	41	408	1	368	0.0	643
sp|Q8TB45|DPTOR_HUMAN	tr|A0A091JPH0|A0A091JPH0_EGRGA	91.033	368	33	0	41	408	1	368	0.0	642
sp|Q8TB45|DPTOR_HUMAN	tr|A0A2K5CZB0|A0A2K5CZB0_AOTNA	79.951	409	2	2	1	409	1	329	0.0	642
sp|Q8TB45|DPTOR_HUMAN	tr|A0A2K5ZS15|A0A2K5ZS15_MANLE	79.707	409	21	3	1	409	1	347	0.0	640
sp|Q8TB45|DPTOR_HUMAN	tr|A0A2I0MW97|A0A2I0MW97_COLLI	90.217	368	36	0	41	408	44	411	0.0	639
sp|Q8TB45|DPTOR_HUMAN	tr|A0A093GX52|A0A093GX52_DRYPU	90.217	368	36	0	41	408	1	368	0.0	639
sp|Q8TB45|DPTOR_HUMAN	tr|A0A099Z0K9|A0A099Z0K9_TINGU	90.217	368	36	0	41	408	1	368	0.0	638
sp|Q8TB45|DPTOR_HUMAN	tr|A0A091WN37|A0A091WN37_OPIHO	89.674	368	38	0	41	408	1	368	0.0	634
sp|Q8TB45|DPTOR_HUMAN	tr|G1PE50|G1PE50_MYOLU	91.057	369	30	3	41	407	1	368	0.0	632
sp|Q8TB45|DPTOR_HUMAN	tr|A0A091IBX1|A0A091IBX1_CALAN	89.946	368	37	0	41	408	1	368	0.0	632
sp|Q8TB45|DPTOR_HUMAN	tr|A0A1U7RW00|A0A1U7RW00_ALLSI	88.556	367	42	0	42	408	50	416	0.0	630
sp|Q8TB45|DPTOR_HUMAN	tr|A0A1U7RW00|A0A1U7RW00_ALLSI	35.484	93	51	2	28	120	145	228	1.03e-06	56.2
sp|Q8TB45|DPTOR_HUMAN	tr|A0A5G3J5M6|A0A5G3J5M6_XENTR	81.793	368	64	2	41	407	42	407	0.0	627
sp|Q8TB45|DPTOR_HUMAN	tr|A0A1L8FTS9|A0A1L8FTS9_XENLA	80.940	383	70	2	26	407	14	394	0.0	621
sp|Q8TB45|DPTOR_HUMAN	tr|A0A3B4UWF3|A0A3B4UWF3_SERDU	78.987	395	78	3	17	407	9	402	0.0	588
sp|Q8TB45|DPTOR_HUMAN	tr|G5C9R0|G5C9R0_HETGA	77.941	408	42	2	49	408	18	425	0.0	588
sp|Q8TB45|DPTOR_HUMAN	tr|G5C9R0|G5C9R0_HETGA	37.209	86	48	3	37	120	155	236	2.85e-05	52.0
sp|Q8TB45|DPTOR_HUMAN	tr|G5C9R0|G5C9R0_HETGA	30.263	76	51	1	27	100	95	170	0.30	39.3
sp|Q8TB45|DPTOR_HUMAN	tr|H2U3S8|H2U3S8_TAKRU	77.694	399	84	3	12	406	25	422	0.0	583
sp|Q8TB45|DPTOR_HUMAN	tr|A0A3Q0E0G6|A0A3Q0E0G6_TARSY	89.877	326	32	1	42	367	1	325	0.0	565
sp|Q8TB45|DPTOR_HUMAN	tr|A0A3Q0E0G6|A0A3Q0E0G6_TARSY	31.868	91	53	2	28	118	96	177	1.37e-05	52.4
sp|Q8TB45|DPTOR_HUMAN	tr|G1KEI3|G1KEI3_ANOCA	69.565	391	113	4	23	408	9	398	0.0	562
sp|Q8TB45|DPTOR_HUMAN	tr|G3NVL1|G3NVL1_GASAC	76.943	386	83	4	26	406	1	385	0.0	554
sp|Q8TB45|DPTOR_HUMAN	tr|A0A151NYT7|A0A151NYT7_ALLMI	68.542	391	117	4	17	402	3	392	0.0	549
sp|Q8TB45|DPTOR_HUMAN	tr|A0A4X2LDZ0|A0A4X2LDZ0_VOMUR	68.312	385	119	2	26	408	14	397	0.0	549
sp|Q8TB45|DPTOR_HUMAN	tr|A0A2I0M626|A0A2I0M626_COLLI	68.766	397	120	3	15	408	45	440	0.0	548
sp|Q8TB45|DPTOR_HUMAN	tr|A0A226NJK5|A0A226NJK5_CALSU	67.089	395	124	4	19	408	5	398	0.0	541
sp|Q8TB45|DPTOR_HUMAN	tr|A0A3Q0GD37|A0A3Q0GD37_ALLSI	66.751	397	124	4	19	408	62	457	0.0	540
sp|Q8TB45|DPTOR_HUMAN	tr|A0A099ZJE6|A0A099ZJE6_TINGU	70.620	371	105	3	41	408	1	370	0.0	537
sp|Q8TB45|DPTOR_HUMAN	tr|A0A0Q3TPI2|A0A0Q3TPI2_AMAAE	66.019	412	121	4	15	408	3	413	0.0	536
sp|Q8TB45|DPTOR_HUMAN	tr|A0A087QRQ5|A0A087QRQ5_APTFO	70.350	371	106	3	41	408	1	370	0.0	534
sp|Q8TB45|DPTOR_HUMAN	tr|A0A091JG55|A0A091JG55_EGRGA	70.350	371	106	3	41	408	1	370	0.0	533
sp|Q8TB45|DPTOR_HUMAN	tr|K7G198|K7G198_PELSI	69.189	370	110	3	42	408	1	369	0.0	531
sp|Q8TB45|DPTOR_HUMAN	tr|A0A091W3Y9|A0A091W3Y9_OPIHO	69.811	371	108	3	41	408	1	370	0.0	530
sp|Q8TB45|DPTOR_HUMAN	tr|A0A093GHH9|A0A093GHH9_DRYPU	70.081	371	107	3	41	408	1	370	0.0	530
sp|Q8TB45|DPTOR_HUMAN	tr|G1N3E7|G1N3E7_MELGA	69.272	371	110	3	41	408	1	370	0.0	529
sp|Q8TB45|DPTOR_HUMAN	tr|H0ZAX6|H0ZAX6_TAEGU	69.272	371	110	3	41	408	1	370	0.0	527
sp|Q8TB45|DPTOR_HUMAN	tr|A0A0Q3MIF3|A0A0Q3MIF3_AMAAE	78.533	368	57	2	41	408	3	348	0.0	521
sp|Q8TB45|DPTOR_HUMAN	tr|A0A091I9H5|A0A091I9H5_CALAN	68.733	371	110	4	41	408	1	368	0.0	520
sp|Q8TB45|DPTOR_HUMAN	tr|F7D506|F7D506_ORNAN	69.022	368	112	2	42	408	5	371	0.0	520
sp|Q8TB45|DPTOR_HUMAN	tr|F7D506|F7D506_ORNAN	35.802	81	51	1	139	218	1	81	1.30e-06	55.8
sp|Q8TB45|DPTOR_HUMAN	tr|A0A1L8FZW5|A0A1L8FZW5_XENLA	79.688	320	62	2	89	407	1	318	0.0	515
sp|Q8TB45|DPTOR_HUMAN	tr|A0A1L8FZW5|A0A1L8FZW5_XENLA	33.884	121	66	4	28	146	49	157	3.31e-07	57.4
sp|Q8TB45|DPTOR_HUMAN	tr|R0LT16|R0LT16_ANAPL	66.577	371	99	4	41	408	1	349	1.84e-173	493
sp|Q8TB45|DPTOR_HUMAN	tr|A0A1S3MIH4|A0A1S3MIH4_SALSA	76.045	359	80	4	17	370	10	367	6.27e-173	494
sp|Q8TB45|DPTOR_HUMAN	tr|A0A091DVW3|A0A091DVW3_FUKDA	78.438	320	66	2	89	408	1	317	2.13e-162	463
sp|Q8TB45|DPTOR_HUMAN	tr|A0A060W2I5|A0A060W2I5_ONCMY	56.555	389	156	4	31	407	19	406	7.04e-158	455
sp|Q8TB45|DPTOR_HUMAN	tr|A0A060W2I5|A0A060W2I5_ONCMY	33.333	90	51	3	28	117	125	205	2.42e-05	52.0
sp|Q8TB45|DPTOR_HUMAN	tr|A0A1S3P2W4|A0A1S3P2W4_SALSA	56.186	388	157	4	32	407	20	406	7.86e-156	450
sp|Q8TB45|DPTOR_HUMAN	tr|A0A1S3P2W4|A0A1S3P2W4_SALSA	31.111	90	53	3	28	117	125	205	1.77e-04	49.3
sp|Q8TB45|DPTOR_HUMAN	tr|G1NIV8|G1NIV8_MELGA	89.179	268	29	0	41	308	1	268	1.25e-153	439
sp|Q8TB45|DPTOR_HUMAN	tr|A0A1L8ELT2|A0A1L8ELT2_XENLA	54.061	394	172	5	15	405	20	407	4.27e-146	426
sp|Q8TB45|DPTOR_HUMAN	tr|G3P785|G3P785_GASAC	56.812	389	152	6	31	408	2	385	1.02e-145	424
sp|Q8TB45|DPTOR_HUMAN	tr|M3XPR5|M3XPR5_MUSPF	99.005	201	2	0	1	201	1	201	8.72e-143	412
sp|Q8TB45|DPTOR_HUMAN	tr|M3XPR5|M3XPR5_MUSPF	35.484	93	51	2	137	220	28	120	2.08e-07	57.8
sp|Q8TB45|DPTOR_HUMAN	tr|M3XPR5|M3XPR5_MUSPF	28.846	104	43	2	28	108	137	232	0.021	42.4
sp|Q8TB45|DPTOR_HUMAN	tr|A0A3B4V9D2|A0A3B4V9D2_SERDU	57.104	366	141	5	14	368	5	365	5.47e-139	406
sp|Q8TB45|DPTOR_HUMAN	tr|H2U4N1|H2U4N1_TAKRU	52.835	388	123	9	31	408	7	344	3.09e-130	383
sp|Q8TB45|DPTOR_HUMAN	tr|A0A2U3YPA2|A0A2U3YPA2_LEPWE	95.337	193	8	1	22	214	25	216	5.23e-129	378
sp|Q8TB45|DPTOR_HUMAN	tr|A0A2U3YPA2|A0A2U3YPA2_LEPWE	49.502	301	98	6	137	409	31	305	1.58e-78	249
sp|Q8TB45|DPTOR_HUMAN	tr|F6VQP8|F6VQP8_ORNAN	94.048	168	10	0	41	208	5	172	1.64e-114	336
sp|Q8TB45|DPTOR_HUMAN	tr|F6Y9G6|F6Y9G6_XENTR	52.830	318	139	5	94	407	2	312	4.09e-113	338
sp|Q8TB45|DPTOR_HUMAN	tr|F6Y9G6|F6Y9G6_XENTR	29.231	130	76	4	29	156	36	151	9.04e-10	65.1
sp|Q8TB45|DPTOR_HUMAN	tr|A0A1L8ET81|A0A1L8ET81_XENLA	54.321	243	108	1	15	254	3	245	1.76e-89	276
sp|Q8TB45|DPTOR_HUMAN	tr|A0A1S3M293|A0A1S3M293_SALSA	71.429	147	41	1	263	409	6	151	1.63e-67	216
sp|Q8TB45|DPTOR_HUMAN	tr|A0A060VRB3|A0A060VRB3_ONCMY	70.068	147	43	1	263	409	6	151	6.47e-66	211
sp|Q8TB45|DPTOR_HUMAN	tr|A0A1S3PZV7|A0A1S3PZV7_SALSA	69.863	146	43	1	264	409	16	160	7.25e-64	206
sp|Q8TB45|DPTOR_HUMAN	tr|A0A060WYI5|A0A060WYI5_ONCMY	74.016	127	33	0	283	409	11	137	1.41e-58	192
sp|Q8TB45|DPTOR_HUMAN	tr|A0A1L8ET67|A0A1L8ET67_XENLA	49.246	199	90	5	141	335	58	249	9.83e-47	166
sp|Q8TB45|DPTOR_HUMAN	tr|A0A1L8ET67|A0A1L8ET67_XENLA	31.818	176	69	5	15	156	2	160	5.49e-14	77.0
sp|Q8TB45|DPTOR_HUMAN	tr|A0A091CRB3|A0A091CRB3_FUKDA	31.593	364	211	12	37	380	330	675	1.25e-38	154
sp|Q8TB45|DPTOR_HUMAN	tr|A0A091CRB3|A0A091CRB3_FUKDA	39.362	94	54	2	30	121	423	515	1.43e-10	69.3
sp|Q8TB45|DPTOR_HUMAN	tr|A0A091CRB3|A0A091CRB3_FUKDA	36.047	86	54	1	135	220	329	413	4.49e-10	67.8
sp|Q8TB45|DPTOR_HUMAN	tr|A0A0D9RN74|A0A0D9RN74_CHLSB	31.536	371	202	11	37	380	382	727	1.29e-37	150
sp|Q8TB45|DPTOR_HUMAN	tr|A0A0D9RN74|A0A0D9RN74_CHLSB	41.489	94	52	2	30	121	475	567	2.47e-11	71.6
sp|Q8TB45|DPTOR_HUMAN	tr|A0A0D9RN74|A0A0D9RN74_CHLSB	37.209	86	53	1	135	220	381	465	3.61e-10	68.2
sp|Q8TB45|DPTOR_HUMAN	tr|A0A2I0M233|A0A2I0M233_COLLI	30.348	402	224	10	23	388	385	766	1.40e-37	150
sp|Q8TB45|DPTOR_HUMAN	tr|G5BGQ6|G5BGQ6_HETGA	30.809	383	211	12	27	380	318	675	1.41e-37	150
sp|Q8TB45|DPTOR_HUMAN	tr|A0A4X2M0P1|A0A4X2M0P1_VOMUR	31.267	371	203	12	37	380	382	727	1.46e-37	150
sp|Q8TB45|DPTOR_HUMAN	tr|A0A4X2M0P1|A0A4X2M0P1_VOMUR	41.489	94	52	2	30	121	475	567	2.65e-11	71.6
sp|Q8TB45|DPTOR_HUMAN	tr|A0A4X2M0P1|A0A4X2M0P1_VOMUR	36.047	86	54	1	135	220	381	465	5.14e-10	67.8
sp|Q8TB45|DPTOR_HUMAN	tr|A0A2Y9FVE5|A0A2Y9FVE5_TRIMA	30.809	383	211	13	27	380	362	719	1.56e-37	150
sp|Q8TB45|DPTOR_HUMAN	tr|A0A4X2L4G0|A0A4X2L4G0_VOMUR	31.267	371	203	12	37	380	233	578	1.63e-37	150
sp|Q8TB45|DPTOR_HUMAN	tr|A0A4X2L4G0|A0A4X2L4G0_VOMUR	41.489	94	52	2	30	121	326	418	2.16e-11	72.0
sp|Q8TB45|DPTOR_HUMAN	tr|A0A4X2L4G0|A0A4X2L4G0_VOMUR	32.353	102	65	2	135	233	232	332	4.54e-10	67.8
sp|Q8TB45|DPTOR_HUMAN	tr|I3M3B6|I3M3B6_ICTTR	31.302	361	216	10	37	380	382	727	2.56e-37	150
sp|Q8TB45|DPTOR_HUMAN	tr|I3M3B6|I3M3B6_ICTTR	41.489	94	52	2	30	121	475	567	2.63e-11	71.6
sp|Q8TB45|DPTOR_HUMAN	tr|I3M3B6|I3M3B6_ICTTR	36.047	86	54	1	135	220	381	465	5.66e-10	67.4
sp|Q8TB45|DPTOR_HUMAN	tr|G1SG43|G1SG43_RABIT	31.267	371	203	12	37	380	382	727	2.59e-37	150
sp|Q8TB45|DPTOR_HUMAN	tr|G1SG43|G1SG43_RABIT	41.489	94	52	2	30	121	475	567	1.89e-11	72.0
sp|Q8TB45|DPTOR_HUMAN	tr|G1SG43|G1SG43_RABIT	36.047	86	54	1	135	220	381	465	6.35e-10	67.4
sp|Q8TB45|DPTOR_HUMAN	tr|A0A2K5KK59|A0A2K5KK59_CERAT	31.267	371	203	11	37	380	382	727	3.21e-37	149
sp|Q8TB45|DPTOR_HUMAN	tr|A0A2K5KK59|A0A2K5KK59_CERAT	41.489	94	52	2	30	121	475	567	2.58e-11	71.6
sp|Q8TB45|DPTOR_HUMAN	tr|A0A2K5KK59|A0A2K5KK59_CERAT	36.047	86	54	1	135	220	381	465	8.26e-10	67.0
sp|Q8TB45|DPTOR_HUMAN	tr|G7PBZ7|G7PBZ7_MACFA	31.267	371	203	11	37	380	382	727	3.40e-37	149
sp|Q8TB45|DPTOR_HUMAN	tr|G7PBZ7|G7PBZ7_MACFA	41.489	94	52	2	30	121	475	567	2.56e-11	71.6
sp|Q8TB45|DPTOR_HUMAN	tr|G7PBZ7|G7PBZ7_MACFA	36.047	86	54	1	135	220	381	465	8.26e-10	67.0
sp|Q8TB45|DPTOR_HUMAN	tr|F7FRZ7|F7FRZ7_MACMU	31.267	371	203	11	37	380	382	727	3.43e-37	149
sp|Q8TB45|DPTOR_HUMAN	tr|F7FRZ7|F7FRZ7_MACMU	41.489	94	52	2	30	121	475	567	2.89e-11	71.6
sp|Q8TB45|DPTOR_HUMAN	tr|F7FRZ7|F7FRZ7_MACMU	35.106	94	60	1	127	220	373	465	8.34e-10	67.0
sp|Q8TB45|DPTOR_HUMAN	tr|A0A096MWT3|A0A096MWT3_PAPAN	31.267	371	203	11	37	380	382	727	3.50e-37	149
sp|Q8TB45|DPTOR_HUMAN	tr|A0A096MWT3|A0A096MWT3_PAPAN	41.489	94	52	2	30	121	475	567	2.56e-11	71.6
sp|Q8TB45|DPTOR_HUMAN	tr|A0A096MWT3|A0A096MWT3_PAPAN	36.047	86	54	1	135	220	381	465	8.34e-10	67.0
sp|Q8TB45|DPTOR_HUMAN	tr|A0A091IWX7|A0A091IWX7_CALAN	30.521	403	221	11	23	388	295	675	3.57e-37	149
sp|Q8TB45|DPTOR_HUMAN	tr|A0A2K5XCV2|A0A2K5XCV2_MANLE	31.267	371	203	11	37	380	335	680	4.65e-37	149
sp|Q8TB45|DPTOR_HUMAN	tr|A0A2K5XCV2|A0A2K5XCV2_MANLE	41.489	94	52	2	30	121	428	520	2.80e-11	71.6
sp|Q8TB45|DPTOR_HUMAN	tr|A0A2K5XCV2|A0A2K5XCV2_MANLE	36.047	86	54	1	135	220	334	418	9.06e-10	66.6
sp|Q8TB45|DPTOR_HUMAN	tr|G1NYL3|G1NYL3_MYOLU	30.997	371	204	12	37	380	338	683	4.96e-37	149
sp|Q8TB45|DPTOR_HUMAN	tr|G1NYL3|G1NYL3_MYOLU	41.489	94	52	2	30	121	431	523	1.41e-11	72.4
sp|Q8TB45|DPTOR_HUMAN	tr|G1NYL3|G1NYL3_MYOLU	32.353	102	65	2	135	233	337	437	5.49e-10	67.4
sp|Q8TB45|DPTOR_HUMAN	tr|H0UZE9|H0UZE9_CAVPO	31.267	371	203	12	37	380	350	695	5.57e-37	149
sp|Q8TB45|DPTOR_HUMAN	tr|H0UZE9|H0UZE9_CAVPO	40.426	94	53	2	30	121	443	535	3.56e-11	71.2
sp|Q8TB45|DPTOR_HUMAN	tr|H0UZE9|H0UZE9_CAVPO	36.047	86	54	1	135	220	349	433	5.84e-10	67.4
sp|Q8TB45|DPTOR_HUMAN	tr|F7E6B0|F7E6B0_ORNAN	30.997	371	204	12	37	380	382	727	6.44e-37	149
sp|Q8TB45|DPTOR_HUMAN	tr|F7E6B0|F7E6B0_ORNAN	41.489	94	52	2	30	121	475	567	2.03e-11	72.0
sp|Q8TB45|DPTOR_HUMAN	tr|F7E6B0|F7E6B0_ORNAN	34.884	86	55	1	135	220	381	465	2.68e-09	65.5
sp|Q8TB45|DPTOR_HUMAN	tr|M3WAL1|M3WAL1_FELCA	30.997	371	204	12	37	380	382	727	6.69e-37	149
sp|Q8TB45|DPTOR_HUMAN	tr|M3WAL1|M3WAL1_FELCA	41.489	94	52	2	30	121	475	567	2.56e-11	71.6
sp|Q8TB45|DPTOR_HUMAN	tr|M3WAL1|M3WAL1_FELCA	36.047	86	54	1	135	220	381	465	5.56e-10	67.4
sp|Q8TB45|DPTOR_HUMAN	tr|A0A340WN93|A0A340WN93_LIPVE	30.997	371	204	12	37	380	382	727	7.02e-37	148
sp|Q8TB45|DPTOR_HUMAN	tr|A0A340WN93|A0A340WN93_LIPVE	41.489	94	52	2	30	121	475	567	2.53e-11	71.6
sp|Q8TB45|DPTOR_HUMAN	tr|A0A340WN93|A0A340WN93_LIPVE	36.047	86	54	1	135	220	381	465	5.86e-10	67.4
sp|Q8TB45|DPTOR_HUMAN	tr|W5NWW5|W5NWW5_SHEEP	30.997	371	204	12	37	380	382	727	7.22e-37	148
sp|Q8TB45|DPTOR_HUMAN	tr|W5NWW5|W5NWW5_SHEEP	41.489	94	52	2	30	121	475	567	3.16e-11	71.2
sp|Q8TB45|DPTOR_HUMAN	tr|W5NWW5|W5NWW5_SHEEP	36.047	86	54	1	135	220	381	465	6.52e-10	67.4
sp|Q8TB45|DPTOR_HUMAN	tr|A0A452EVT7|A0A452EVT7_CAPHI	30.997	371	204	12	37	380	382	727	7.29e-37	148
sp|Q8TB45|DPTOR_HUMAN	tr|A0A452EVT7|A0A452EVT7_CAPHI	41.489	94	52	2	30	121	475	567	2.89e-11	71.6
sp|Q8TB45|DPTOR_HUMAN	tr|A0A452EVT7|A0A452EVT7_CAPHI	36.047	86	54	1	135	220	381	465	6.02e-10	67.4
sp|Q8TB45|DPTOR_HUMAN	tr|A0A060Z2S1|A0A060Z2S1_ONCMY	52.121	165	73	3	144	304	1	163	7.44e-37	137
sp|Q8TB45|DPTOR_HUMAN	tr|A0A060Z2S1|A0A060Z2S1_ONCMY	33.803	71	46	1	46	116	4	73	5.10e-05	49.3
sp|Q8TB45|DPTOR_HUMAN	tr|A0A2Y9PVR0|A0A2Y9PVR0_DELLE	30.997	371	204	12	37	380	497	842	7.77e-37	148
sp|Q8TB45|DPTOR_HUMAN	tr|A0A2Y9PVR0|A0A2Y9PVR0_DELLE	41.489	94	52	2	30	121	590	682	1.65e-11	72.4
sp|Q8TB45|DPTOR_HUMAN	tr|A0A2Y9PVR0|A0A2Y9PVR0_DELLE	31.818	110	71	2	127	233	488	596	4.80e-10	67.8
sp|Q8TB45|DPTOR_HUMAN	tr|A0A5G3J603|A0A5G3J603_XENTR	30.541	370	207	11	37	380	379	724	7.81e-37	148
sp|Q8TB45|DPTOR_HUMAN	tr|A0A5G3J603|A0A5G3J603_XENTR	38.372	86	52	1	135	220	378	462	1.23e-11	72.8
sp|Q8TB45|DPTOR_HUMAN	tr|A0A5G3J603|A0A5G3J603_XENTR	42.553	94	51	2	30	121	472	564	1.42e-11	72.4
sp|Q8TB45|DPTOR_HUMAN	tr|A0A3Q0FJK0|A0A3Q0FJK0_ALLSI	30.380	395	227	12	23	388	349	724	7.90e-37	148
sp|Q8TB45|DPTOR_HUMAN	tr|A0A5G3HGT5|A0A5G3HGT5_XENTR	30.541	370	207	11	37	380	379	724	7.92e-37	148
sp|Q8TB45|DPTOR_HUMAN	tr|A0A5G3HGT5|A0A5G3HGT5_XENTR	38.372	86	52	1	135	220	378	462	1.21e-11	72.8
sp|Q8TB45|DPTOR_HUMAN	tr|A0A5G3HGT5|A0A5G3HGT5_XENTR	42.553	94	51	2	30	121	472	564	1.34e-11	72.4
sp|Q8TB45|DPTOR_HUMAN	tr|E2R0G2|E2R0G2_CANLF	30.997	371	204	11	37	380	382	727	8.01e-37	148
sp|Q8TB45|DPTOR_HUMAN	tr|E2R0G2|E2R0G2_CANLF	41.489	94	52	2	30	121	475	567	2.51e-11	71.6
sp|Q8TB45|DPTOR_HUMAN	tr|E2R0G2|E2R0G2_CANLF	36.047	86	54	1	135	220	381	465	5.81e-10	67.4
sp|Q8TB45|DPTOR_HUMAN	tr|A0A1S3GM22|A0A1S3GM22_DIPOR	30.997	371	204	12	37	380	382	727	8.33e-37	148
sp|Q8TB45|DPTOR_HUMAN	tr|A0A1S3GM22|A0A1S3GM22_DIPOR	41.489	94	52	2	30	121	475	567	4.52e-11	70.9
sp|Q8TB45|DPTOR_HUMAN	tr|A0A1S3GM22|A0A1S3GM22_DIPOR	30.833	120	80	2	103	220	347	465	2.10e-10	68.6
sp|Q8TB45|DPTOR_HUMAN	tr|A0A5G3HG53|A0A5G3HG53_XENTR	30.541	370	207	11	37	380	373	718	8.37e-37	148
sp|Q8TB45|DPTOR_HUMAN	tr|A0A5G3HG53|A0A5G3HG53_XENTR	38.372	86	52	1	135	220	372	456	1.28e-11	72.8
sp|Q8TB45|DPTOR_HUMAN	tr|A0A5G3HG53|A0A5G3HG53_XENTR	42.553	94	51	2	30	121	466	558	1.35e-11	72.4
sp|Q8TB45|DPTOR_HUMAN	tr|F7I6F3|F7I6F3_CALJA	30.997	371	204	11	37	380	382	727	8.69e-37	148
sp|Q8TB45|DPTOR_HUMAN	tr|F7I6F3|F7I6F3_CALJA	41.489	94	52	2	30	121	475	567	2.46e-11	71.6
sp|Q8TB45|DPTOR_HUMAN	tr|F7I6F3|F7I6F3_CALJA	36.047	86	54	1	135	220	381	465	8.32e-10	67.0
sp|Q8TB45|DPTOR_HUMAN	tr|A0A286ZSP2|A0A286ZSP2_PIG	30.997	371	204	12	37	380	391	736	9.06e-37	148
sp|Q8TB45|DPTOR_HUMAN	tr|A0A286ZSP2|A0A286ZSP2_PIG	41.489	94	52	2	30	121	484	576	2.22e-11	72.0
sp|Q8TB45|DPTOR_HUMAN	tr|A0A286ZSP2|A0A286ZSP2_PIG	31.818	110	71	2	127	233	382	490	5.19e-10	67.4
sp|Q8TB45|DPTOR_HUMAN	tr|A0A2U3WUW8|A0A2U3WUW8_ODORO	30.997	371	204	12	37	380	382	727	9.31e-37	148
sp|Q8TB45|DPTOR_HUMAN	tr|A0A2U3WUW8|A0A2U3WUW8_ODORO	40.426	94	53	2	30	121	475	567	5.87e-11	70.5
sp|Q8TB45|DPTOR_HUMAN	tr|A0A2U3WUW8|A0A2U3WUW8_ODORO	36.047	86	54	1	135	220	381	465	6.29e-10	67.4
sp|Q8TB45|DPTOR_HUMAN	tr|H2PQI3|H2PQI3_PONAB	30.997	371	204	11	37	380	382	727	9.64e-37	148
sp|Q8TB45|DPTOR_HUMAN	tr|H2PQI3|H2PQI3_PONAB	41.489	94	52	2	30	121	475	567	2.81e-11	71.6
sp|Q8TB45|DPTOR_HUMAN	tr|H2PQI3|H2PQI3_PONAB	36.047	86	54	1	135	220	381	465	8.70e-10	67.0
sp|Q8TB45|DPTOR_HUMAN	tr|A0A2K5DF83|A0A2K5DF83_AOTNA	30.997	371	204	11	37	380	382	727	1.00e-36	148
sp|Q8TB45|DPTOR_HUMAN	tr|A0A2K5DF83|A0A2K5DF83_AOTNA	41.489	94	52	2	30	121	475	567	2.77e-11	71.6
sp|Q8TB45|DPTOR_HUMAN	tr|A0A2K5DF83|A0A2K5DF83_AOTNA	36.047	86	54	1	135	220	381	465	8.79e-10	67.0
sp|Q8TB45|DPTOR_HUMAN	tr|A0A5G3J6F6|A0A5G3J6F6_XENTR	30.541	370	207	11	37	380	379	724	1.01e-36	148
sp|Q8TB45|DPTOR_HUMAN	tr|A0A5G3J6F6|A0A5G3J6F6_XENTR	38.372	86	52	1	135	220	378	462	1.34e-11	72.4
sp|Q8TB45|DPTOR_HUMAN	tr|A0A5G3J6F6|A0A5G3J6F6_XENTR	42.553	94	51	2	30	121	472	564	1.34e-11	72.4
sp|Q8TB45|DPTOR_HUMAN	tr|A0A5G3J5L8|A0A5G3J5L8_XENTR	30.541	370	207	11	37	380	379	724	1.06e-36	148
sp|Q8TB45|DPTOR_HUMAN	tr|A0A5G3J5L8|A0A5G3J5L8_XENTR	42.553	94	51	2	30	121	472	564	1.27e-11	72.8
sp|Q8TB45|DPTOR_HUMAN	tr|A0A5G3J5L8|A0A5G3J5L8_XENTR	38.372	86	52	1	135	220	378	462	1.28e-11	72.8
sp|Q8TB45|DPTOR_HUMAN	sp|Q70Z35|PREX2_HUMAN	30.997	371	204	11	37	380	382	727	1.06e-36	148
sp|Q8TB45|DPTOR_HUMAN	sp|Q70Z35|PREX2_HUMAN	41.489	94	52	2	30	121	475	567	2.65e-11	71.6
sp|Q8TB45|DPTOR_HUMAN	sp|Q70Z35|PREX2_HUMAN	36.047	86	54	1	135	220	381	465	9.10e-10	66.6
sp|Q8TB45|DPTOR_HUMAN	tr|A0A2R9AV48|A0A2R9AV48_PANPA	30.997	371	204	11	37	380	335	680	1.06e-36	148
sp|Q8TB45|DPTOR_HUMAN	tr|A0A2R9AV48|A0A2R9AV48_PANPA	41.489	94	52	2	30	121	428	520	2.66e-11	71.6
sp|Q8TB45|DPTOR_HUMAN	tr|A0A2R9AV48|A0A2R9AV48_PANPA	36.047	86	54	1	135	220	334	418	8.67e-10	67.0
sp|Q8TB45|DPTOR_HUMAN	tr|A0A2K6SZU2|A0A2K6SZU2_SAIBB	30.997	371	204	11	37	380	382	727	1.07e-36	148
sp|Q8TB45|DPTOR_HUMAN	tr|A0A2K6SZU2|A0A2K6SZU2_SAIBB	41.489	94	52	2	30	121	475	567	2.67e-11	71.6
sp|Q8TB45|DPTOR_HUMAN	tr|A0A2K6SZU2|A0A2K6SZU2_SAIBB	36.047	86	54	1	135	220	381	465	9.18e-10	66.6
sp|Q8TB45|DPTOR_HUMAN	tr|G3RRP5|G3RRP5_GORGO	30.997	371	204	11	37	380	382	727	1.09e-36	148
sp|Q8TB45|DPTOR_HUMAN	tr|G3RRP5|G3RRP5_GORGO	41.489	94	52	2	30	121	475	567	2.51e-11	71.6
sp|Q8TB45|DPTOR_HUMAN	tr|G3RRP5|G3RRP5_GORGO	36.047	86	54	1	135	220	381	465	8.87e-10	67.0
sp|Q8TB45|DPTOR_HUMAN	tr|A0A091JI65|A0A091JI65_EGRGA	31.429	385	233	11	23	388	295	667	1.19e-36	148
sp|Q8TB45|DPTOR_HUMAN	tr|A0A2I3SC96|A0A2I3SC96_PANTR	30.997	371	204	11	37	380	382	727	1.20e-36	148
sp|Q8TB45|DPTOR_HUMAN	tr|A0A2I3SC96|A0A2I3SC96_PANTR	41.489	94	52	2	30	121	475	567	3.22e-11	71.2
sp|Q8TB45|DPTOR_HUMAN	tr|A0A2I3SC96|A0A2I3SC96_PANTR	36.047	86	54	1	135	220	381	465	9.87e-10	66.6
sp|Q8TB45|DPTOR_HUMAN	tr|G1RK79|G1RK79_NOMLE	30.997	371	204	11	37	380	382	727	1.21e-36	148
sp|Q8TB45|DPTOR_HUMAN	tr|G1RK79|G1RK79_NOMLE	41.489	94	52	2	30	121	475	567	2.58e-11	71.6
sp|Q8TB45|DPTOR_HUMAN	tr|G1RK79|G1RK79_NOMLE	36.047	86	54	1	135	220	381	465	8.95e-10	67.0
sp|Q8TB45|DPTOR_HUMAN	tr|H0WP62|H0WP62_OTOGA	30.997	371	204	11	37	380	382	727	1.27e-36	147
sp|Q8TB45|DPTOR_HUMAN	tr|H0WP62|H0WP62_OTOGA	41.489	94	52	2	30	121	475	567	2.53e-11	71.6
sp|Q8TB45|DPTOR_HUMAN	tr|H0WP62|H0WP62_OTOGA	36.047	86	54	1	135	220	381	465	5.71e-10	67.4
sp|Q8TB45|DPTOR_HUMAN	tr|G3TGA1|G3TGA1_LOXAF	30.997	371	204	12	37	380	382	727	1.31e-36	147
sp|Q8TB45|DPTOR_HUMAN	tr|G3TGA1|G3TGA1_LOXAF	40.426	94	53	2	30	121	475	567	4.31e-11	70.9
sp|Q8TB45|DPTOR_HUMAN	tr|G3TGA1|G3TGA1_LOXAF	34.884	86	55	1	135	220	381	465	1.68e-09	65.9
sp|Q8TB45|DPTOR_HUMAN	tr|F7AVQ9|F7AVQ9_HORSE	31.351	370	204	13	37	380	374	719	1.67e-36	147
sp|Q8TB45|DPTOR_HUMAN	tr|F7AVQ9|F7AVQ9_HORSE	41.489	94	52	2	30	121	467	559	2.58e-11	71.6
sp|Q8TB45|DPTOR_HUMAN	tr|F7AVQ9|F7AVQ9_HORSE	36.047	86	54	1	135	220	373	457	5.96e-10	67.4
sp|Q8TB45|DPTOR_HUMAN	tr|A0A1S2ZZZ7|A0A1S2ZZZ7_ERIEU	30.919	359	220	9	37	380	382	727	1.85e-36	147
sp|Q8TB45|DPTOR_HUMAN	tr|A0A1S2ZZZ7|A0A1S2ZZZ7_ERIEU	41.489	94	52	2	30	121	475	567	2.26e-11	72.0
sp|Q8TB45|DPTOR_HUMAN	tr|A0A1S2ZZZ7|A0A1S2ZZZ7_ERIEU	36.047	86	54	1	135	220	381	465	5.71e-10	67.4
sp|Q8TB45|DPTOR_HUMAN	sp|Q3LAC4|PREX2_MOUSE	30.728	371	205	12	37	380	374	719	1.90e-36	147
sp|Q8TB45|DPTOR_HUMAN	sp|Q3LAC4|PREX2_MOUSE	40.426	94	53	2	30	121	467	559	2.42e-11	71.6
sp|Q8TB45|DPTOR_HUMAN	sp|Q3LAC4|PREX2_MOUSE	36.047	86	54	1	135	220	373	457	5.09e-10	67.8
sp|Q8TB45|DPTOR_HUMAN	tr|A0A151NZ14|A0A151NZ14_ALLMI	30.380	395	227	12	23	388	365	740	1.93e-36	147
sp|Q8TB45|DPTOR_HUMAN	tr|A0A3Q0H1V0|A0A3Q0H1V0_ALLSI	30.352	369	209	11	37	380	382	727	2.15e-36	147
sp|Q8TB45|DPTOR_HUMAN	tr|A0A3Q0H1V0|A0A3Q0H1V0_ALLSI	41.489	94	52	2	30	121	475	567	2.81e-11	71.6
sp|Q8TB45|DPTOR_HUMAN	tr|A0A3Q0H1V0|A0A3Q0H1V0_ALLSI	35.106	94	60	1	127	220	373	465	1.50e-10	69.3
sp|Q8TB45|DPTOR_HUMAN	tr|A0A1U7TX97|A0A1U7TX97_TARSY	30.748	361	218	10	37	380	413	758	2.16e-36	147
sp|Q8TB45|DPTOR_HUMAN	tr|A0A1U7TX97|A0A1U7TX97_TARSY	41.489	94	52	2	30	121	506	598	2.50e-11	71.6
sp|Q8TB45|DPTOR_HUMAN	tr|A0A1U7TX97|A0A1U7TX97_TARSY	35.106	94	60	1	127	220	404	496	5.88e-10	67.4
sp|Q8TB45|DPTOR_HUMAN	tr|H0ZME3|H0ZME3_TAEGU	30.447	358	224	11	37	380	337	683	2.18e-36	147
sp|Q8TB45|DPTOR_HUMAN	tr|H0ZME3|H0ZME3_TAEGU	40.426	94	53	2	30	121	430	522	3.59e-11	71.2
sp|Q8TB45|DPTOR_HUMAN	tr|H0ZME3|H0ZME3_TAEGU	37.209	86	53	1	135	220	336	420	1.04e-10	69.7
sp|Q8TB45|DPTOR_HUMAN	tr|F7G3M1|F7G3M1_ORNAN	30.556	396	225	13	23	388	233	608	2.26e-36	147
sp|Q8TB45|DPTOR_HUMAN	tr|A0A1L8FZ77|A0A1L8FZ77_XENLA	30.541	370	207	11	37	380	340	685	2.58e-36	147
sp|Q8TB45|DPTOR_HUMAN	tr|A0A1L8FZ77|A0A1L8FZ77_XENLA	42.553	94	51	2	30	121	433	525	1.26e-11	72.8
sp|Q8TB45|DPTOR_HUMAN	tr|A0A1L8FZ77|A0A1L8FZ77_XENLA	37.209	86	53	1	135	220	339	423	4.14e-11	70.9
sp|Q8TB45|DPTOR_HUMAN	tr|A0A2K6KAK4|A0A2K6KAK4_RHIBE	31.302	361	199	11	37	380	354	682	2.64e-36	147
sp|Q8TB45|DPTOR_HUMAN	tr|A0A2K6KAK4|A0A2K6KAK4_RHIBE	41.489	94	52	2	30	121	447	539	3.61e-11	71.2
sp|Q8TB45|DPTOR_HUMAN	tr|A0A2K6KAK4|A0A2K6KAK4_RHIBE	36.047	86	54	1	135	220	353	437	9.54e-10	66.6
sp|Q8TB45|DPTOR_HUMAN	tr|E1BDL7|E1BDL7_BOVIN	30.728	371	205	12	37	380	382	727	2.72e-36	147
sp|Q8TB45|DPTOR_HUMAN	tr|E1BDL7|E1BDL7_BOVIN	40.426	94	53	2	30	121	475	567	3.77e-11	71.2
sp|Q8TB45|DPTOR_HUMAN	tr|E1BDL7|E1BDL7_BOVIN	36.047	86	54	1	135	220	381	465	5.97e-10	67.4
sp|Q8TB45|DPTOR_HUMAN	tr|G3SUA7|G3SUA7_LOXAF	29.592	392	222	12	23	382	334	703	2.85e-36	147
sp|Q8TB45|DPTOR_HUMAN	tr|A0A151MN91|A0A151MN91_ALLMI	30.352	369	209	11	37	380	382	727	2.88e-36	147
sp|Q8TB45|DPTOR_HUMAN	tr|A0A151MN91|A0A151MN91_ALLMI	41.489	94	52	2	30	121	475	567	2.12e-11	72.0
sp|Q8TB45|DPTOR_HUMAN	tr|A0A151MN91|A0A151MN91_ALLMI	36.047	86	54	1	135	220	381	465	1.52e-10	69.3
sp|Q8TB45|DPTOR_HUMAN	tr|A0A5G3HJ99|A0A5G3HJ99_XENTR	30.270	370	208	11	37	380	237	582	2.91e-36	147
sp|Q8TB45|DPTOR_HUMAN	tr|A0A5G3HJ99|A0A5G3HJ99_XENTR	42.553	94	51	2	30	121	330	422	1.08e-11	72.8
sp|Q8TB45|DPTOR_HUMAN	tr|A0A5G3HJ99|A0A5G3HJ99_XENTR	38.372	86	52	1	135	220	236	320	1.13e-11	72.8
sp|Q8TB45|DPTOR_HUMAN	tr|F7CSK0|F7CSK0_XENTR	30.270	370	208	11	37	380	353	698	2.95e-36	147
sp|Q8TB45|DPTOR_HUMAN	tr|F7CSK0|F7CSK0_XENTR	38.372	86	52	1	135	220	352	436	1.34e-11	72.4
sp|Q8TB45|DPTOR_HUMAN	tr|F7CSK0|F7CSK0_XENTR	42.553	94	51	2	30	121	446	538	1.41e-11	72.4
sp|Q8TB45|DPTOR_HUMAN	tr|G1M8D4|G1M8D4_AILME	30.623	369	208	11	37	380	382	727	4.11e-36	146
sp|Q8TB45|DPTOR_HUMAN	tr|G1M8D4|G1M8D4_AILME	41.489	94	52	2	30	121	475	567	2.40e-11	71.6
sp|Q8TB45|DPTOR_HUMAN	tr|G1M8D4|G1M8D4_AILME	36.047	86	54	1	135	220	381	465	5.81e-10	67.4
sp|Q8TB45|DPTOR_HUMAN	tr|R0LD84|R0LD84_ANAPL	30.749	387	236	11	23	388	321	696	4.44e-36	146
sp|Q8TB45|DPTOR_HUMAN	tr|A0A286XAY2|A0A286XAY2_CAVPO	30.504	377	224	11	23	382	384	739	5.32e-36	146
sp|Q8TB45|DPTOR_HUMAN	tr|A0A384DQJ7|A0A384DQJ7_URSMA	30.623	369	208	11	37	380	348	693	5.48e-36	146
sp|Q8TB45|DPTOR_HUMAN	tr|A0A384DQJ7|A0A384DQJ7_URSMA	41.489	94	52	2	30	121	441	533	2.64e-11	71.6
sp|Q8TB45|DPTOR_HUMAN	tr|A0A384DQJ7|A0A384DQJ7_URSMA	36.047	86	54	1	135	220	347	431	5.79e-10	67.4
sp|Q8TB45|DPTOR_HUMAN	tr|A0A1U7QII5|A0A1U7QII5_MESAU	30.997	371	204	12	37	380	374	719	5.50e-36	146
sp|Q8TB45|DPTOR_HUMAN	tr|A0A1U7QII5|A0A1U7QII5_MESAU	40.426	94	53	2	30	121	467	559	2.55e-11	71.6
sp|Q8TB45|DPTOR_HUMAN	tr|A0A1U7QII5|A0A1U7QII5_MESAU	36.047	86	54	1	135	220	373	457	1.46e-09	66.2
sp|Q8TB45|DPTOR_HUMAN	tr|A0A099ZSI3|A0A099ZSI3_TINGU	30.127	395	228	12	23	388	283	658	5.99e-36	145
sp|Q8TB45|DPTOR_HUMAN	tr|A0A384CPM0|A0A384CPM0_URSMA	29.114	395	228	10	23	381	316	694	6.09e-36	145
sp|Q8TB45|DPTOR_HUMAN	tr|F7BZV9|F7BZV9_HORSE	30.729	384	226	12	23	381	390	758	7.18e-36	145
sp|Q8TB45|DPTOR_HUMAN	tr|A0A452EMX1|A0A452EMX1_CAPHI	30.366	382	232	11	23	382	390	759	8.47e-36	145
sp|Q8TB45|DPTOR_HUMAN	tr|K7GGJ1|K7GGJ1_PELSI	30.458	371	206	12	37	380	382	727	1.16e-35	145
sp|Q8TB45|DPTOR_HUMAN	tr|K7GGJ1|K7GGJ1_PELSI	41.489	94	52	2	30	121	475	567	2.53e-11	71.6
sp|Q8TB45|DPTOR_HUMAN	tr|K7GGJ1|K7GGJ1_PELSI	36.047	86	54	1	135	220	381	465	2.95e-10	68.2
sp|Q8TB45|DPTOR_HUMAN	tr|H0WKV2|H0WKV2_OTOGA	30.130	385	229	12	23	382	389	758	1.32e-35	145
sp|Q8TB45|DPTOR_HUMAN	tr|F1N1Q7|F1N1Q7_BOVIN	30.871	379	230	11	23	380	390	757	1.38e-35	145
sp|Q8TB45|DPTOR_HUMAN	tr|G3NLA9|G3NLA9_GASAC	29.427	384	242	8	23	386	351	725	1.44e-35	144
sp|Q8TB45|DPTOR_HUMAN	tr|A0A3B4UQI5|A0A3B4UQI5_SERDU	29.367	395	232	10	23	388	364	740	1.66e-35	144
sp|Q8TB45|DPTOR_HUMAN	tr|A0A1S3LJL4|A0A1S3LJL4_SALSA	29.040	396	232	10	23	388	363	739	1.76e-35	144
sp|Q8TB45|DPTOR_HUMAN	tr|A0A1L8ELH8|A0A1L8ELH8_XENLA	29.040	396	230	12	23	388	232	606	1.97e-35	144
sp|Q8TB45|DPTOR_HUMAN	tr|A0A1L8ELH8|A0A1L8ELH8_XENLA	26.471	136	94	3	103	233	218	352	3.07e-09	65.1
sp|Q8TB45|DPTOR_HUMAN	tr|H0ZF37|H0ZF37_TAEGU	30.025	393	231	11	23	388	318	693	2.01e-35	144
sp|Q8TB45|DPTOR_HUMAN	tr|A0A5G3J6V7|A0A5G3J6V7_XENTR	30.563	373	206	12	37	380	417	765	2.05e-35	144
sp|Q8TB45|DPTOR_HUMAN	tr|A0A5G3J6V7|A0A5G3J6V7_XENTR	42.553	94	51	2	30	121	510	602	1.30e-11	72.8
sp|Q8TB45|DPTOR_HUMAN	tr|A0A5G3J6V7|A0A5G3J6V7_XENTR	38.372	86	52	1	135	220	416	500	1.36e-11	72.4
sp|Q8TB45|DPTOR_HUMAN	tr|M3W258|M3W258_FELCA	30.366	382	232	11	23	382	390	759	2.07e-35	144
sp|Q8TB45|DPTOR_HUMAN	tr|G3NEI6|G3NEI6_GASAC	29.947	374	224	11	27	380	369	724	2.19e-35	144
sp|Q8TB45|DPTOR_HUMAN	tr|G3NEI6|G3NEI6_GASAC	30.833	120	79	3	103	220	346	463	6.24e-08	60.8
sp|Q8TB45|DPTOR_HUMAN	tr|A0A5G3HJ47|A0A5G3HJ47_XENTR	30.458	371	207	12	37	380	431	777	2.99e-35	144
sp|Q8TB45|DPTOR_HUMAN	tr|A0A5G3HJ47|A0A5G3HJ47_XENTR	38.372	86	52	1	135	220	430	514	1.20e-11	72.8
sp|Q8TB45|DPTOR_HUMAN	tr|A0A5G3HJ47|A0A5G3HJ47_XENTR	42.553	94	51	2	30	121	524	616	1.27e-11	72.8
sp|Q8TB45|DPTOR_HUMAN	tr|A0A4X2JUS0|A0A4X2JUS0_VOMUR	29.032	403	234	12	23	394	233	614	3.11e-35	144
sp|Q8TB45|DPTOR_HUMAN	tr|A0A5G3J581|A0A5G3J581_XENTR	30.541	370	205	12	37	380	383	726	3.16e-35	144
sp|Q8TB45|DPTOR_HUMAN	tr|A0A5G3J581|A0A5G3J581_XENTR	38.372	86	52	1	135	220	382	466	1.20e-11	72.8
sp|Q8TB45|DPTOR_HUMAN	tr|A0A5G3J581|A0A5G3J581_XENTR	42.553	94	51	2	30	121	476	568	1.35e-11	72.4
sp|Q8TB45|DPTOR_HUMAN	tr|K7FWB8|K7FWB8_PELSI	29.829	409	244	13	23	405	324	715	3.53e-35	143
sp|Q8TB45|DPTOR_HUMAN	tr|A0A340WD09|A0A340WD09_LIPVE	30.105	382	233	10	23	382	395	764	3.99e-35	143
sp|Q8TB45|DPTOR_HUMAN	tr|A0A093ITM4|A0A093ITM4_DRYPU	29.189	370	212	10	37	380	336	681	4.84e-35	143
sp|Q8TB45|DPTOR_HUMAN	tr|A0A093ITM4|A0A093ITM4_DRYPU	41.489	94	52	2	30	121	429	521	1.39e-11	72.4
sp|Q8TB45|DPTOR_HUMAN	tr|A0A093ITM4|A0A093ITM4_DRYPU	36.170	94	59	1	127	220	327	419	1.06e-10	69.7
sp|Q8TB45|DPTOR_HUMAN	tr|A0A3Q0EFB1|A0A3Q0EFB1_TARSY	30.390	385	228	12	23	382	563	932	6.97e-35	142
sp|Q8TB45|DPTOR_HUMAN	tr|A0A3B4UME4|A0A3B4UME4_SERDU	28.871	381	220	9	27	380	369	725	7.03e-35	142
sp|Q8TB45|DPTOR_HUMAN	tr|A0A1S2ZYX1|A0A1S2ZYX1_ERIEU	30.130	385	227	12	23	381	395	763	7.43e-35	142
sp|Q8TB45|DPTOR_HUMAN	tr|M3Z1L6|M3Z1L6_MUSPF	30.366	382	232	11	23	382	390	759	7.55e-35	142
sp|Q8TB45|DPTOR_HUMAN	sp|Q8TCU6|PREX1_HUMAN	30.130	385	229	12	23	382	392	761	8.08e-35	142
sp|Q8TB45|DPTOR_HUMAN	tr|G1M5M0|G1M5M0_AILME	29.639	388	225	11	23	381	351	719	9.16e-35	142
sp|Q8TB45|DPTOR_HUMAN	tr|A0A2K6G671|A0A2K6G671_PROCO	29.337	392	223	12	23	382	359	728	9.17e-35	142
sp|Q8TB45|DPTOR_HUMAN	tr|A0A2I2YQN9|A0A2I2YQN9_GORGO	30.105	382	233	11	23	382	392	761	1.26e-34	142
sp|Q8TB45|DPTOR_HUMAN	tr|A0A2Y9Q781|A0A2Y9Q781_DELLE	29.921	381	235	10	23	382	390	759	1.28e-34	142
sp|Q8TB45|DPTOR_HUMAN	tr|J9NRL7|J9NRL7_CANLF	29.843	382	234	11	23	382	327	696	1.33e-34	142
sp|Q8TB45|DPTOR_HUMAN	tr|A0A2U3XVM6|A0A2U3XVM6_LEPWE	30.133	375	240	10	23	381	390	758	1.39e-34	142
sp|Q8TB45|DPTOR_HUMAN	tr|A0A2Y9T5U3|A0A2Y9T5U3_PHYMC	29.581	382	235	10	23	382	390	759	1.42e-34	142
sp|Q8TB45|DPTOR_HUMAN	tr|A0A286ZUE0|A0A286ZUE0_PIG	30.263	380	231	11	23	380	390	757	1.42e-34	142
sp|Q8TB45|DPTOR_HUMAN	tr|A0A2R8ZS64|A0A2R8ZS64_PANPA	30.105	382	233	11	23	382	378	747	1.66e-34	141
sp|Q8TB45|DPTOR_HUMAN	tr|G1MZP3|G1MZP3_MELGA	29.854	412	238	13	23	404	318	708	1.75e-34	141
sp|Q8TB45|DPTOR_HUMAN	tr|A0A226N0B8|A0A226N0B8_CALSU	29.648	398	226	13	23	388	462	837	1.78e-34	141
sp|Q8TB45|DPTOR_HUMAN	tr|K7B9U0|K7B9U0_PANTR	30.105	382	233	11	23	382	392	761	1.90e-34	141
sp|Q8TB45|DPTOR_HUMAN	tr|L5JYW6|L5JYW6_PTEAL	29.306	389	227	11	23	382	260	629	1.97e-34	141
sp|Q8TB45|DPTOR_HUMAN	tr|A0A091IY87|A0A091IY87_EGRGA	30.362	359	224	12	37	380	334	681	2.13e-34	141
sp|Q8TB45|DPTOR_HUMAN	tr|A0A091IY87|A0A091IY87_EGRGA	37.209	86	53	1	135	220	333	417	1.14e-10	69.7
sp|Q8TB45|DPTOR_HUMAN	tr|A0A091IY87|A0A091IY87_EGRGA	40.625	96	52	3	30	121	427	521	4.88e-10	67.8
sp|Q8TB45|DPTOR_HUMAN	tr|R0L7D8|R0L7D8_ANAPL	29.805	359	226	11	37	380	341	688	2.18e-34	141
sp|Q8TB45|DPTOR_HUMAN	tr|R0L7D8|R0L7D8_ANAPL	37.209	86	53	1	135	220	340	424	1.08e-10	69.7
sp|Q8TB45|DPTOR_HUMAN	tr|R0L7D8|R0L7D8_ANAPL	41.667	96	51	3	30	121	434	528	1.88e-10	68.9
sp|Q8TB45|DPTOR_HUMAN	tr|H2TMF7|H2TMF7_TAKRU	28.877	374	229	10	27	380	369	725	2.39e-34	141
sp|Q8TB45|DPTOR_HUMAN	tr|A0A1S3QB81|A0A1S3QB81_SALSA	29.067	375	229	10	27	380	376	734	2.70e-34	141
sp|Q8TB45|DPTOR_HUMAN	tr|A0A2U3WT90|A0A2U3WT90_ODORO	29.867	375	241	10	23	381	390	758	4.89e-34	140
sp|Q8TB45|DPTOR_HUMAN	tr|A0A2U4C1K0|A0A2U4C1K0_TURTR	29.319	382	236	10	23	382	390	759	6.76e-34	140
sp|Q8TB45|DPTOR_HUMAN	tr|A0A091IIR3|A0A091IIR3_CALAN	30.579	363	218	11	37	380	337	684	7.64e-34	139
sp|Q8TB45|DPTOR_HUMAN	tr|A0A091IIR3|A0A091IIR3_CALAN	40.625	96	52	3	30	121	430	524	4.48e-10	67.8
sp|Q8TB45|DPTOR_HUMAN	tr|A0A091IIR3|A0A091IIR3_CALAN	36.047	86	54	1	135	220	336	420	5.02e-10	67.8
sp|Q8TB45|DPTOR_HUMAN	tr|A0A2K5MW44|A0A2K5MW44_CERAT	29.870	385	230	12	23	382	394	763	8.20e-34	139
sp|Q8TB45|DPTOR_HUMAN	tr|A0A5F8APA7|A0A5F8APA7_MACMU	29.870	385	230	12	23	382	394	763	8.28e-34	139
sp|Q8TB45|DPTOR_HUMAN	tr|A0A2K5X7T0|A0A2K5X7T0_MACFA	29.870	385	230	12	23	382	394	763	8.36e-34	139
sp|Q8TB45|DPTOR_HUMAN	tr|A0A096NSD2|A0A096NSD2_PAPAN	29.870	385	230	12	23	382	392	761	8.94e-34	139
sp|Q8TB45|DPTOR_HUMAN	tr|A0A2K6SVB7|A0A2K6SVB7_SAIBB	30.105	382	233	11	23	382	389	758	9.43e-34	139
sp|Q8TB45|DPTOR_HUMAN	tr|G5BNS3|G5BNS3_HETGA	30.079	379	233	11	23	380	112	479	1.01e-33	139
sp|Q8TB45|DPTOR_HUMAN	tr|A0A0D9RR07|A0A0D9RR07_CHLSB	29.843	382	234	11	23	382	394	763	1.07e-33	139
sp|Q8TB45|DPTOR_HUMAN	tr|A0A2K6JXM9|A0A2K6JXM9_RHIBE	29.843	382	234	11	23	382	385	754	1.19e-33	139
sp|Q8TB45|DPTOR_HUMAN	tr|U3EAL0|U3EAL0_CALJA	30.105	382	233	11	23	382	390	759	1.21e-33	139
sp|Q8TB45|DPTOR_HUMAN	tr|G3H8S9|G3H8S9_CRIGR	30.000	390	219	12	23	380	337	704	1.29e-33	139
sp|Q8TB45|DPTOR_HUMAN	tr|G1KSB3|G1KSB3_ANOCA	29.899	398	225	12	23	388	377	752	1.44e-33	139
sp|Q8TB45|DPTOR_HUMAN	tr|A0A2Y9RUE2|A0A2Y9RUE2_TRIMA	29.255	376	225	10	29	381	233	590	1.72e-33	138
sp|Q8TB45|DPTOR_HUMAN	tr|A0A1U7QW97|A0A1U7QW97_MESAU	29.744	390	220	12	23	380	387	754	3.04e-33	138
sp|Q8TB45|DPTOR_HUMAN	sp|Q69ZK0|PREX1_MOUSE	29.487	390	221	12	23	380	387	754	4.26e-33	137
sp|Q8TB45|DPTOR_HUMAN	tr|M3ZBN1|M3ZBN1_NOMLE	29.600	375	235	10	23	382	375	735	4.64e-33	137
sp|Q8TB45|DPTOR_HUMAN	tr|G1T3T5|G1T3T5_RABIT	28.827	392	221	12	23	380	319	686	6.71e-33	137
sp|Q8TB45|DPTOR_HUMAN	tr|H2TDI7|H2TDI7_TAKRU	28.354	395	236	10	23	388	372	748	7.03e-33	137
sp|Q8TB45|DPTOR_HUMAN	tr|H2TDI7|H2TDI7_TAKRU	29.268	123	80	2	118	233	371	493	1.87e-10	68.9
sp|Q8TB45|DPTOR_HUMAN	tr|G1KSE1|G1KSE1_ANOCA	29.348	368	214	11	37	380	382	727	8.63e-33	136
sp|Q8TB45|DPTOR_HUMAN	tr|G1KSE1|G1KSE1_ANOCA	40.426	94	53	2	30	121	475	567	6.24e-11	70.5
sp|Q8TB45|DPTOR_HUMAN	tr|G1KSE1|G1KSE1_ANOCA	35.106	94	60	1	127	220	373	465	4.50e-10	67.8
sp|Q8TB45|DPTOR_HUMAN	tr|A0A1S3FUS1|A0A1S3FUS1_DIPOR	28.792	389	224	12	23	380	419	785	1.41e-32	135
sp|Q8TB45|DPTOR_HUMAN	tr|A0A2K5ZNR5|A0A2K5ZNR5_MANLE	37.500	208	119	5	23	220	390	596	3.63e-31	132
sp|Q8TB45|DPTOR_HUMAN	tr|A0A2K5ZNR5|A0A2K5ZNR5_MANLE	32.308	130	84	3	30	157	505	632	6.40e-12	73.6
sp|Q8TB45|DPTOR_HUMAN	tr|A0A2K5ZNR5|A0A2K5ZNR5_MANLE	30.000	110	74	1	127	233	402	511	3.41e-10	68.2
sp|Q8TB45|DPTOR_HUMAN	tr|A0A2U4AIF3|A0A2U4AIF3_TURTR	28.256	407	204	13	37	380	382	763	4.25e-31	131
sp|Q8TB45|DPTOR_HUMAN	tr|A0A2U4AIF3|A0A2U4AIF3_TURTR	41.489	94	52	2	30	121	511	603	2.41e-11	71.6
sp|Q8TB45|DPTOR_HUMAN	tr|A0A2U4AIF3|A0A2U4AIF3_TURTR	34.328	67	43	1	135	201	381	446	2.63e-04	49.3
sp|Q8TB45|DPTOR_HUMAN	tr|A0A2Y9EFI4|A0A2Y9EFI4_PHYMC	28.256	407	204	13	37	380	330	711	4.54e-31	131
sp|Q8TB45|DPTOR_HUMAN	tr|A0A2Y9EFI4|A0A2Y9EFI4_PHYMC	41.489	94	52	2	30	121	459	551	2.14e-11	72.0
sp|Q8TB45|DPTOR_HUMAN	tr|A0A2Y9EFI4|A0A2Y9EFI4_PHYMC	34.328	67	43	1	135	201	329	394	2.45e-04	49.7
sp|Q8TB45|DPTOR_HUMAN	tr|A0A2K5CZT6|A0A2K5CZT6_AOTNA	38.049	205	116	5	23	217	385	588	5.77e-31	131
sp|Q8TB45|DPTOR_HUMAN	tr|A0A2K5CZT6|A0A2K5CZT6_AOTNA	32.308	130	84	3	30	157	500	627	8.10e-12	73.2
sp|Q8TB45|DPTOR_HUMAN	tr|A0A2K5CZT6|A0A2K5CZT6_AOTNA	30.000	110	74	1	127	233	397	506	4.59e-10	67.8
sp|Q8TB45|DPTOR_HUMAN	tr|A0A1S3MFG6|A0A1S3MFG6_SALSA	28.389	391	225	11	23	388	364	724	3.15e-30	129
sp|Q8TB45|DPTOR_HUMAN	tr|A0A091E006|A0A091E006_FUKDA	29.049	389	218	12	23	382	514	873	3.98e-30	129
sp|Q8TB45|DPTOR_HUMAN	tr|A0A0Q3MJC7|A0A0Q3MJC7_AMAAE	37.561	205	117	5	23	217	308	511	9.55e-30	127
sp|Q8TB45|DPTOR_HUMAN	tr|A0A0Q3MJC7|A0A0Q3MJC7_AMAAE	31.373	102	67	1	135	233	328	429	1.90e-10	68.9
sp|Q8TB45|DPTOR_HUMAN	tr|A0A0Q3MJC7|A0A0Q3MJC7_AMAAE	38.298	47	29	0	342	388	686	732	0.52	38.9
sp|Q8TB45|DPTOR_HUMAN	tr|W5PLL4|W5PLL4_SHEEP	38.624	189	105	5	23	201	318	505	1.91e-28	124
sp|Q8TB45|DPTOR_HUMAN	tr|W5PLL4|W5PLL4_SHEEP	30.000	110	74	1	127	233	330	439	3.80e-10	68.2
sp|Q8TB45|DPTOR_HUMAN	tr|W5PLL4|W5PLL4_SHEEP	41.463	41	24	0	342	382	646	686	1.2	37.7
sp|Q8TB45|DPTOR_HUMAN	tr|A0A2I0MW78|A0A2I0MW78_COLLI	29.412	357	215	12	37	380	78	410	2.03e-28	123
sp|Q8TB45|DPTOR_HUMAN	tr|A0A2I0MW78|A0A2I0MW78_COLLI	37.209	86	53	1	135	220	77	161	8.21e-11	70.1
sp|Q8TB45|DPTOR_HUMAN	tr|A0A2I0MW78|A0A2I0MW78_COLLI	34.043	94	46	3	30	121	171	250	7.55e-04	47.8
sp|Q8TB45|DPTOR_HUMAN	tr|G1QAE3|G1QAE3_MYOLU	28.571	350	218	10	50	382	360	694	4.09e-27	119
sp|Q8TB45|DPTOR_HUMAN	tr|G1QAE3|G1QAE3_MYOLU	30.534	131	86	4	30	157	439	567	2.20e-08	62.4
sp|Q8TB45|DPTOR_HUMAN	tr|M3XTH0|M3XTH0_MUSPF	36.111	180	107	5	37	209	270	448	1.35e-25	114
sp|Q8TB45|DPTOR_HUMAN	tr|M3XTH0|M3XTH0_MUSPF	35.106	94	60	1	127	220	261	353	1.15e-09	65.9
sp|Q8TB45|DPTOR_HUMAN	tr|A0A226MMX5|A0A226MMX5_CALSU	26.716	408	224	14	37	380	296	692	4.67e-25	113
sp|Q8TB45|DPTOR_HUMAN	tr|A0A226MMX5|A0A226MMX5_CALSU	37.209	86	53	1	135	220	295	379	1.06e-10	69.7
sp|Q8TB45|DPTOR_HUMAN	tr|A0A0Q3MM30|A0A0Q3MM30_AMAAE	25.907	386	198	12	37	380	382	721	1.79e-24	112
sp|Q8TB45|DPTOR_HUMAN	tr|A0A0Q3MM30|A0A0Q3MM30_AMAAE	37.209	86	53	1	135	220	381	465	1.05e-10	69.7
sp|Q8TB45|DPTOR_HUMAN	tr|L5JSI3|L5JSI3_PTEAL	29.085	306	166	11	101	380	313	593	1.11e-19	97.4
sp|Q8TB45|DPTOR_HUMAN	tr|L5JSI3|L5JSI3_PTEAL	41.489	94	52	2	30	121	341	433	2.54e-11	71.6
sp|Q8TB45|DPTOR_HUMAN	tr|G3HRU5|G3HRU5_CRIGR	29.085	306	166	11	101	380	118	398	4.31e-19	95.5
sp|Q8TB45|DPTOR_HUMAN	tr|G3HRU5|G3HRU5_CRIGR	39.362	94	54	2	30	121	146	238	8.44e-11	69.7
sp|Q8TB45|DPTOR_HUMAN	tr|I3NEC4|I3NEC4_ICTTR	27.179	390	216	15	23	380	314	667	1.45e-18	94.0
sp|Q8TB45|DPTOR_HUMAN	tr|A0A060WSL9|A0A060WSL9_ONCMY	26.736	288	175	6	127	388	228	505	2.67e-16	87.0
sp|Q8TB45|DPTOR_HUMAN	tr|A0A060WSL9|A0A060WSL9_ONCMY	39.669	121	63	4	23	134	216	335	3.41e-16	86.7
sp|Q8TB45|DPTOR_HUMAN	tr|G3X8M9|G3X8M9_MELGA	43.820	89	48	2	37	124	233	320	1.81e-14	79.3
sp|Q8TB45|DPTOR_HUMAN	tr|G3X8M9|G3X8M9_MELGA	36.170	94	59	1	127	220	224	316	7.14e-11	68.9
sp|Q8TB45|DPTOR_HUMAN	tr|A0A2K6GYV1|A0A2K6GYV1_PROCO	25.281	356	198	13	37	380	382	681	9.26e-13	76.3
sp|Q8TB45|DPTOR_HUMAN	tr|W5Q4C9|W5Q4C9_SHEEP	67.089	79	19	1	255	333	31	102	1.07e-11	67.8
sp|Q8TB45|DPTOR_HUMAN	tr|G1NFT3|G1NFT3_MELGA	25.681	257	170	7	135	380	1	247	1.21e-11	72.0
sp|Q8TB45|DPTOR_HUMAN	tr|G1NFT3|G1NFT3_MELGA	42.529	87	47	2	37	121	2	87	1.31e-10	68.9
sp|Q8TB45|DPTOR_HUMAN	tr|H2P281|H2P281_PONAB	31.138	167	82	6	23	157	368	533	5.56e-11	70.5
sp|Q8TB45|DPTOR_HUMAN	tr|H2P281|H2P281_PONAB	22.373	295	176	8	127	382	380	660	2.54e-05	52.8
sp|Q8TB45|DPTOR_HUMAN	tr|G3GUC0|G3GUC0_CRIGR	37.634	93	54	3	32	121	157	248	1.01e-10	69.7
sp|Q8TB45|DPTOR_HUMAN	tr|G3GUC0|G3GUC0_CRIGR	25.000	88	65	1	131	217	157	244	0.039	42.4
sp|Q8TB45|DPTOR_HUMAN	sp|Q9EQZ6|RPGF4_MOUSE	37.634	93	54	3	32	121	202	293	1.16e-10	69.3
sp|Q8TB45|DPTOR_HUMAN	sp|Q9EQZ6|RPGF4_MOUSE	25.000	88	65	1	131	217	202	289	0.063	41.6
sp|Q8TB45|DPTOR_HUMAN	tr|A0A3Q0D6R4|A0A3Q0D6R4_MESAU	37.634	93	54	3	32	121	49	140	1.23e-10	69.3
sp|Q8TB45|DPTOR_HUMAN	tr|A0A3Q0D6R4|A0A3Q0D6R4_MESAU	25.000	88	65	1	131	217	49	136	0.074	41.6
sp|Q8TB45|DPTOR_HUMAN	tr|A0A060VS76|A0A060VS76_ONCMY	33.594	128	77	5	1	121	28	154	1.30e-10	69.3
sp|Q8TB45|DPTOR_HUMAN	tr|A0A060VS76|A0A060VS76_ONCMY	25.000	88	65	1	131	217	63	150	0.081	41.2
sp|Q8TB45|DPTOR_HUMAN	tr|A0A1L8EP83|A0A1L8EP83_XENLA	40.217	92	51	3	33	121	225	315	1.50e-10	69.3
sp|Q8TB45|DPTOR_HUMAN	tr|A0A1L8EP83|A0A1L8EP83_XENLA	27.711	83	59	1	136	217	229	311	0.003	45.8
sp|Q8TB45|DPTOR_HUMAN	tr|A0A1L8EW86|A0A1L8EW86_XENLA	39.130	92	52	3	33	121	225	315	1.55e-10	68.9
sp|Q8TB45|DPTOR_HUMAN	tr|A0A1L8EW86|A0A1L8EW86_XENLA	26.506	83	60	1	136	217	229	311	0.010	44.3
sp|Q8TB45|DPTOR_HUMAN	tr|A0A060Z7C8|A0A060Z7C8_ONCMY	41.892	74	41	2	49	121	31	103	1.93e-10	65.1
sp|Q8TB45|DPTOR_HUMAN	tr|A0A060Z7C8|A0A060Z7C8_ONCMY	27.711	83	59	1	136	217	17	99	0.009	42.7
sp|Q8TB45|DPTOR_HUMAN	tr|A0A3Q2IDP9|A0A3Q2IDP9_HORSE	43.243	74	40	2	49	121	221	293	1.99e-10	68.9
sp|Q8TB45|DPTOR_HUMAN	tr|A0A3Q2IDP9|A0A3Q2IDP9_HORSE	27.273	88	63	1	131	217	202	289	0.004	45.4
sp|Q8TB45|DPTOR_HUMAN	tr|A0A093GYC7|A0A093GYC7_DRYPU	43.243	74	40	2	49	121	86	158	3.32e-10	68.2
sp|Q8TB45|DPTOR_HUMAN	tr|A0A093GYC7|A0A093GYC7_DRYPU	26.136	88	64	1	131	217	67	154	0.003	46.2
sp|Q8TB45|DPTOR_HUMAN	tr|A0A4X2LVW2|A0A4X2LVW2_VOMUR	43.243	74	40	2	49	121	221	293	3.33e-10	68.2
sp|Q8TB45|DPTOR_HUMAN	tr|A0A4X2LVW2|A0A4X2LVW2_VOMUR	26.136	88	64	1	131	217	202	289	0.003	45.8
sp|Q8TB45|DPTOR_HUMAN	tr|G1T8L6|G1T8L6_RABIT	43.243	74	40	2	49	121	221	293	4.01e-10	67.8
sp|Q8TB45|DPTOR_HUMAN	tr|G1T8L6|G1T8L6_RABIT	27.273	88	63	1	131	217	202	289	0.004	45.4
sp|Q8TB45|DPTOR_HUMAN	tr|A0A060XQR1|A0A060XQR1_ONCMY	41.892	74	41	2	49	121	153	225	4.25e-10	67.4
sp|Q8TB45|DPTOR_HUMAN	tr|A0A060XQR1|A0A060XQR1_ONCMY	27.711	83	59	1	136	217	139	221	0.007	44.7
sp|Q8TB45|DPTOR_HUMAN	tr|G3T4F6|G3T4F6_LOXAF	41.892	74	41	2	49	121	221	293	5.36e-10	67.4
sp|Q8TB45|DPTOR_HUMAN	tr|G3T4F6|G3T4F6_LOXAF	26.136	88	64	1	131	217	202	289	0.004	45.4
sp|Q8TB45|DPTOR_HUMAN	tr|F1S067|F1S067_PIG	41.892	74	41	2	49	121	222	294	5.93e-10	67.4
sp|Q8TB45|DPTOR_HUMAN	tr|F1S067|F1S067_PIG	26.136	88	64	1	131	217	203	290	0.011	44.3
sp|Q8TB45|DPTOR_HUMAN	tr|L5K1S3|L5K1S3_PTEAL	41.892	74	41	2	49	121	169	241	5.98e-10	67.4
sp|Q8TB45|DPTOR_HUMAN	tr|L5K1S3|L5K1S3_PTEAL	26.136	88	64	1	131	217	150	237	0.010	44.3
sp|Q8TB45|DPTOR_HUMAN	tr|A0A3B4UML0|A0A3B4UML0_SERDU	34.821	112	67	3	11	121	182	288	6.14e-10	67.0
sp|Q8TB45|DPTOR_HUMAN	tr|A0A3B4UML0|A0A3B4UML0_SERDU	28.916	83	58	1	136	217	202	284	0.023	43.1
sp|Q8TB45|DPTOR_HUMAN	tr|A0A091W3P6|A0A091W3P6_OPIHO	40.741	81	43	3	49	125	202	281	6.41e-10	67.0
sp|Q8TB45|DPTOR_HUMAN	tr|A0A091W3P6|A0A091W3P6_OPIHO	26.136	88	64	1	131	217	183	270	0.005	45.4
sp|Q8TB45|DPTOR_HUMAN	tr|F7CBJ8|F7CBJ8_ORNAN	41.892	74	41	2	49	121	236	308	6.95e-10	67.0
sp|Q8TB45|DPTOR_HUMAN	tr|F7CBJ8|F7CBJ8_ORNAN	27.273	88	63	1	131	217	217	304	0.002	46.6
sp|Q8TB45|DPTOR_HUMAN	tr|G1NC16|G1NC16_MELGA	41.892	74	41	2	49	121	205	277	7.08e-10	67.0
sp|Q8TB45|DPTOR_HUMAN	tr|G1NC16|G1NC16_MELGA	26.136	88	64	1	131	217	186	273	0.004	45.8
sp|Q8TB45|DPTOR_HUMAN	tr|G1P533|G1P533_MYOLU	41.892	74	41	2	49	121	42	114	7.19e-10	67.0
sp|Q8TB45|DPTOR_HUMAN	tr|G1P533|G1P533_MYOLU	26.136	88	64	1	131	217	23	110	0.010	44.3
sp|Q8TB45|DPTOR_HUMAN	tr|A0A1S3R4Y5|A0A1S3R4Y5_SALSA	32.308	130	72	4	3	121	167	291	7.21e-10	67.0
sp|Q8TB45|DPTOR_HUMAN	tr|A0A1S3R4Y5|A0A1S3R4Y5_SALSA	27.711	83	59	1	136	217	205	287	0.010	44.3
sp|Q8TB45|DPTOR_HUMAN	tr|A0A060VXW2|A0A060VXW2_ONCMY	37.931	87	49	3	49	131	99	184	7.61e-10	67.0
sp|Q8TB45|DPTOR_HUMAN	tr|A0A060VXW2|A0A060VXW2_ONCMY	25.000	88	65	1	131	217	80	167	0.092	41.2
sp|Q8TB45|DPTOR_HUMAN	tr|A0A2I2UW86|A0A2I2UW86_FELCA	41.892	74	41	2	49	121	221	293	7.63e-10	67.0
sp|Q8TB45|DPTOR_HUMAN	tr|A0A2I2UW86|A0A2I2UW86_FELCA	26.136	88	64	1	131	217	202	289	0.010	44.3
sp|Q8TB45|DPTOR_HUMAN	tr|H2V7N1|H2V7N1_TAKRU	40.741	81	43	3	49	125	195	274	8.35e-10	65.9
sp|Q8TB45|DPTOR_HUMAN	tr|H2V7N1|H2V7N1_TAKRU	25.301	83	61	1	136	217	181	263	0.12	40.4
sp|Q8TB45|DPTOR_HUMAN	tr|A0A226NE66|A0A226NE66_CALSU	41.892	74	41	2	49	121	84	156	8.37e-10	65.9
sp|Q8TB45|DPTOR_HUMAN	tr|A0A226NE66|A0A226NE66_CALSU	26.136	88	64	1	131	217	65	152	0.003	45.4
sp|Q8TB45|DPTOR_HUMAN	tr|A0A091CX92|A0A091CX92_FUKDA	41.892	74	41	2	49	121	294	366	8.43e-10	66.6
sp|Q8TB45|DPTOR_HUMAN	tr|A0A091CX92|A0A091CX92_FUKDA	26.136	88	64	1	131	217	275	362	0.007	44.7
sp|Q8TB45|DPTOR_HUMAN	tr|A0A5G3HX65|A0A5G3HX65_XENTR	38.043	92	53	3	33	121	216	306	8.44e-10	66.6
sp|Q8TB45|DPTOR_HUMAN	tr|A0A5G3HX65|A0A5G3HX65_XENTR	25.301	83	61	1	136	217	220	302	0.012	43.9
sp|Q8TB45|DPTOR_HUMAN	tr|A0A151M006|A0A151M006_ALLMI	41.892	74	41	2	49	121	83	155	8.82e-10	66.6
sp|Q8TB45|DPTOR_HUMAN	tr|A0A151M006|A0A151M006_ALLMI	26.136	88	64	1	131	217	64	151	0.004	45.4
sp|Q8TB45|DPTOR_HUMAN	tr|G5ALR1|G5ALR1_HETGA	41.892	74	41	2	49	121	76	148	9.11e-10	66.6
sp|Q8TB45|DPTOR_HUMAN	tr|G5ALR1|G5ALR1_HETGA	26.136	88	64	1	131	217	57	144	0.007	44.7
sp|Q8TB45|DPTOR_HUMAN	tr|A0A091HMD5|A0A091HMD5_CALAN	41.892	74	41	2	49	121	201	273	9.14e-10	66.6
sp|Q8TB45|DPTOR_HUMAN	tr|A0A091HMD5|A0A091HMD5_CALAN	26.136	88	64	1	131	217	182	269	0.005	45.4
sp|Q8TB45|DPTOR_HUMAN	tr|A0A3Q0FIE0|A0A3Q0FIE0_ALLSI	41.892	74	41	2	49	121	214	286	9.24e-10	66.6
sp|Q8TB45|DPTOR_HUMAN	tr|A0A3Q0FIE0|A0A3Q0FIE0_ALLSI	26.136	88	64	1	131	217	195	282	0.004	45.4
sp|Q8TB45|DPTOR_HUMAN	tr|A0A091JAF9|A0A091JAF9_EGRGA	41.892	74	41	2	49	121	198	270	9.69e-10	66.6
sp|Q8TB45|DPTOR_HUMAN	tr|A0A091JAF9|A0A091JAF9_EGRGA	26.136	88	64	1	131	217	179	266	0.005	45.1
sp|Q8TB45|DPTOR_HUMAN	tr|A0A1S3G9X2|A0A1S3G9X2_DIPOR	41.892	74	41	2	49	121	75	147	1.02e-09	66.6
sp|Q8TB45|DPTOR_HUMAN	tr|A0A1S3G9X2|A0A1S3G9X2_DIPOR	26.136	88	64	1	131	217	56	143	0.007	44.7
sp|Q8TB45|DPTOR_HUMAN	tr|A0A2K6MQJ5|A0A2K6MQJ5_RHIBE	41.892	74	41	2	49	121	92	164	1.06e-09	66.2
sp|Q8TB45|DPTOR_HUMAN	tr|A0A2K6MQJ5|A0A2K6MQJ5_RHIBE	26.136	88	64	1	131	217	73	160	0.009	44.3
sp|Q8TB45|DPTOR_HUMAN	tr|H0VH97|H0VH97_CAVPO	41.892	74	41	2	49	121	199	271	1.09e-09	66.2
sp|Q8TB45|DPTOR_HUMAN	tr|H0VH97|H0VH97_CAVPO	26.136	88	64	1	131	217	180	267	0.008	44.7
sp|Q8TB45|DPTOR_HUMAN	tr|A0A2I0MIZ1|A0A2I0MIZ1_COLLI	41.892	74	41	2	49	121	236	308	1.10e-09	66.2
sp|Q8TB45|DPTOR_HUMAN	tr|A0A2I0MIZ1|A0A2I0MIZ1_COLLI	26.136	88	64	1	131	217	217	304	0.004	45.4
sp|Q8TB45|DPTOR_HUMAN	tr|G1R1A1|G1R1A1_NOMLE	41.892	74	41	2	49	121	203	275	1.15e-09	66.2
sp|Q8TB45|DPTOR_HUMAN	tr|G1R1A1|G1R1A1_NOMLE	26.136	88	64	1	131	217	184	271	0.007	44.7
sp|Q8TB45|DPTOR_HUMAN	tr|A0A2J8VQZ2|A0A2J8VQZ2_PONAB	41.333	75	42	2	49	122	221	294	1.17e-09	66.2
sp|Q8TB45|DPTOR_HUMAN	tr|A0A2J8VQZ2|A0A2J8VQZ2_PONAB	26.136	88	64	1	131	217	202	289	0.008	44.7
sp|Q8TB45|DPTOR_HUMAN	tr|A0A1S3LZM5|A0A1S3LZM5_SALSA	41.892	74	41	2	49	121	222	294	1.21e-09	66.2
sp|Q8TB45|DPTOR_HUMAN	tr|A0A1S3LZM5|A0A1S3LZM5_SALSA	27.711	83	59	1	136	217	208	290	0.012	43.9
sp|Q8TB45|DPTOR_HUMAN	tr|A0A0Q3X937|A0A0Q3X937_AMAAE	41.892	74	41	2	49	121	236	308	1.23e-09	66.2
sp|Q8TB45|DPTOR_HUMAN	tr|A0A0Q3X937|A0A0Q3X937_AMAAE	26.136	88	64	1	131	217	217	304	0.006	45.1
sp|Q8TB45|DPTOR_HUMAN	tr|I3LZ38|I3LZ38_ICTTR	41.892	74	41	2	49	121	205	277	1.26e-09	66.2
sp|Q8TB45|DPTOR_HUMAN	tr|I3LZ38|I3LZ38_ICTTR	26.136	88	64	1	131	217	186	273	0.008	44.7
sp|Q8TB45|DPTOR_HUMAN	tr|A0A2K6AD83|A0A2K6AD83_MANLE	41.892	74	41	2	49	121	199	271	1.26e-09	66.2
sp|Q8TB45|DPTOR_HUMAN	tr|A0A2K6AD83|A0A2K6AD83_MANLE	26.136	88	64	1	131	217	180	267	0.008	44.7
sp|Q8TB45|DPTOR_HUMAN	tr|A0A2R9BP49|A0A2R9BP49_PANPA	41.892	74	41	2	49	121	133	205	1.31e-09	66.2
sp|Q8TB45|DPTOR_HUMAN	tr|A0A2R9BP49|A0A2R9BP49_PANPA	26.136	88	64	1	131	217	114	201	0.008	44.7
sp|Q8TB45|DPTOR_HUMAN	sp|Q8WZA2|RPGF4_HUMAN	41.892	74	41	2	49	121	221	293	1.33e-09	66.2
sp|Q8TB45|DPTOR_HUMAN	sp|Q8WZA2|RPGF4_HUMAN	26.136	88	64	1	131	217	202	289	0.008	44.7
sp|Q8TB45|DPTOR_HUMAN	tr|A0A0D9RQE7|A0A0D9RQE7_CHLSB	41.892	74	41	2	49	121	221	293	1.33e-09	66.2
sp|Q8TB45|DPTOR_HUMAN	tr|A0A0D9RQE7|A0A0D9RQE7_CHLSB	26.136	88	64	1	131	217	202	289	0.008	44.7
sp|Q8TB45|DPTOR_HUMAN	tr|A0A1D5R012|A0A1D5R012_MACMU	41.892	74	41	2	49	121	221	293	1.33e-09	66.2
sp|Q8TB45|DPTOR_HUMAN	tr|A0A1D5R012|A0A1D5R012_MACMU	26.136	88	64	1	131	217	202	289	0.007	44.7
sp|Q8TB45|DPTOR_HUMAN	tr|A0A2U4AD05|A0A2U4AD05_TURTR	41.892	74	41	2	49	121	77	149	1.33e-09	66.2
sp|Q8TB45|DPTOR_HUMAN	tr|A0A2U4AD05|A0A2U4AD05_TURTR	26.136	88	64	1	131	217	58	145	0.016	43.5
sp|Q8TB45|DPTOR_HUMAN	tr|A0A2K6UD57|A0A2K6UD57_SAIBB	41.892	74	41	2	49	121	211	283	1.34e-09	66.2
sp|Q8TB45|DPTOR_HUMAN	tr|A0A2K6UD57|A0A2K6UD57_SAIBB	26.136	88	64	1	131	217	192	279	0.007	44.7
sp|Q8TB45|DPTOR_HUMAN	tr|A0A2K5F302|A0A2K5F302_AOTNA	41.892	74	41	2	49	121	220	292	1.34e-09	66.2
sp|Q8TB45|DPTOR_HUMAN	tr|A0A2K5F302|A0A2K5F302_AOTNA	26.136	88	64	1	131	217	201	288	0.007	44.7
sp|Q8TB45|DPTOR_HUMAN	tr|A0A2I3RC74|A0A2I3RC74_PANTR	41.892	74	41	2	49	121	221	293	1.34e-09	66.2
sp|Q8TB45|DPTOR_HUMAN	tr|A0A2I3RC74|A0A2I3RC74_PANTR	26.136	88	64	1	131	217	202	289	0.008	44.7
sp|Q8TB45|DPTOR_HUMAN	tr|A0A2I2YGG2|A0A2I2YGG2_GORGO	41.892	74	41	2	49	121	221	293	1.34e-09	66.2
sp|Q8TB45|DPTOR_HUMAN	tr|A0A2I2YGG2|A0A2I2YGG2_GORGO	26.136	88	64	1	131	217	202	289	0.008	44.7
sp|Q8TB45|DPTOR_HUMAN	tr|A0A096NZK8|A0A096NZK8_PAPAN	41.892	74	41	2	49	121	221	293	1.36e-09	66.2
sp|Q8TB45|DPTOR_HUMAN	tr|A0A096NZK8|A0A096NZK8_PAPAN	26.136	88	64	1	131	217	202	289	0.008	44.7
sp|Q8TB45|DPTOR_HUMAN	tr|A0A2K5VNY2|A0A2K5VNY2_MACFA	41.892	74	41	2	49	121	221	293	1.36e-09	66.2
sp|Q8TB45|DPTOR_HUMAN	tr|A0A2K5VNY2|A0A2K5VNY2_MACFA	26.136	88	64	1	131	217	202	289	0.008	44.7
sp|Q8TB45|DPTOR_HUMAN	tr|A0A2K5M378|A0A2K5M378_CERAT	41.892	74	41	2	49	121	221	293	1.36e-09	66.2
sp|Q8TB45|DPTOR_HUMAN	tr|A0A2K5M378|A0A2K5M378_CERAT	26.136	88	64	1	131	217	202	289	0.008	44.7
sp|Q8TB45|DPTOR_HUMAN	tr|U3CN50|U3CN50_CALJA	41.892	74	41	2	49	121	221	293	1.38e-09	66.2
sp|Q8TB45|DPTOR_HUMAN	tr|U3CN50|U3CN50_CALJA	26.136	88	64	1	131	217	202	289	0.007	44.7
sp|Q8TB45|DPTOR_HUMAN	tr|A0A099ZN18|A0A099ZN18_TINGU	41.892	74	41	2	49	121	80	152	1.40e-09	65.9
sp|Q8TB45|DPTOR_HUMAN	tr|A0A099ZN18|A0A099ZN18_TINGU	25.000	88	65	1	131	217	61	148	0.11	40.8
sp|Q8TB45|DPTOR_HUMAN	tr|A0A340XI02|A0A340XI02_LIPVE	41.892	74	41	2	49	121	221	293	1.40e-09	66.2
sp|Q8TB45|DPTOR_HUMAN	tr|A0A340XI02|A0A340XI02_LIPVE	26.136	88	64	1	131	217	202	289	0.015	43.9
sp|Q8TB45|DPTOR_HUMAN	tr|A0A2K6G2X9|A0A2K6G2X9_PROCO	41.892	74	41	2	49	121	221	293	1.41e-09	66.2
sp|Q8TB45|DPTOR_HUMAN	tr|A0A2K6G2X9|A0A2K6G2X9_PROCO	26.136	88	64	1	131	217	202	289	0.008	44.7
sp|Q8TB45|DPTOR_HUMAN	tr|A0A2Y9MXW5|A0A2Y9MXW5_DELLE	41.892	74	41	2	49	121	221	293	1.41e-09	66.2
sp|Q8TB45|DPTOR_HUMAN	tr|A0A2Y9MXW5|A0A2Y9MXW5_DELLE	26.136	88	64	1	131	217	202	289	0.014	43.9
sp|Q8TB45|DPTOR_HUMAN	tr|H0ZE95|H0ZE95_TAEGU	41.892	74	41	2	49	121	123	195	1.42e-09	65.9
sp|Q8TB45|DPTOR_HUMAN	tr|H0ZE95|H0ZE95_TAEGU	26.136	88	64	1	131	217	104	191	0.008	44.7
sp|Q8TB45|DPTOR_HUMAN	tr|A0A1U7UAL6|A0A1U7UAL6_TARSY	41.892	74	41	2	49	121	221	293	1.45e-09	65.9
sp|Q8TB45|DPTOR_HUMAN	tr|A0A1U7UAL6|A0A1U7UAL6_TARSY	26.136	88	64	1	131	217	202	289	0.007	44.7
sp|Q8TB45|DPTOR_HUMAN	tr|H9GB63|H9GB63_ANOCA	40.541	74	42	2	49	121	28	100	1.74e-09	65.9
sp|Q8TB45|DPTOR_HUMAN	tr|H9GB63|H9GB63_ANOCA	25.000	88	65	1	131	217	9	96	0.073	41.6
sp|Q8TB45|DPTOR_HUMAN	tr|G3NM08|G3NM08_GASAC	41.379	87	46	3	49	131	219	304	1.92e-09	65.5
sp|Q8TB45|DPTOR_HUMAN	tr|G3NM08|G3NM08_GASAC	27.273	88	63	1	131	217	200	287	0.015	43.9
sp|Q8TB45|DPTOR_HUMAN	tr|H0XAE1|H0XAE1_OTOGA	41.892	74	41	2	49	121	57	129	2.28e-09	65.5
sp|Q8TB45|DPTOR_HUMAN	tr|H0XAE1|H0XAE1_OTOGA	26.136	88	64	1	131	217	38	125	0.011	44.3
sp|Q8TB45|DPTOR_HUMAN	tr|A0A1S3WHC6|A0A1S3WHC6_ERIEU	41.892	74	41	2	49	121	68	140	2.28e-09	65.5
sp|Q8TB45|DPTOR_HUMAN	tr|A0A1S3WHC6|A0A1S3WHC6_ERIEU	26.136	88	64	1	131	217	49	136	0.028	42.7
sp|Q8TB45|DPTOR_HUMAN	tr|H2S0N0|H2S0N0_TAKRU	34.821	112	67	3	11	121	182	288	2.56e-09	65.1
sp|Q8TB45|DPTOR_HUMAN	tr|H2S0N0|H2S0N0_TAKRU	27.711	83	59	1	136	217	202	284	0.31	39.7
sp|Q8TB45|DPTOR_HUMAN	tr|K7FV00|K7FV00_PELSI	40.541	74	42	2	49	121	222	294	2.57e-09	65.1
sp|Q8TB45|DPTOR_HUMAN	tr|K7FV00|K7FV00_PELSI	25.000	88	65	1	131	217	203	290	0.012	43.9
sp|Q8TB45|DPTOR_HUMAN	tr|A0A1S3PN80|A0A1S3PN80_SALSA	37.931	87	49	3	49	131	268	353	2.77e-09	65.1
sp|Q8TB45|DPTOR_HUMAN	tr|A0A1S3PN80|A0A1S3PN80_SALSA	26.136	88	64	1	131	217	249	336	0.055	42.0
sp|Q8TB45|DPTOR_HUMAN	tr|A0A5F4BXN7|A0A5F4BXN7_CANLF	40.541	74	42	2	49	121	113	185	3.04e-09	65.1
sp|Q8TB45|DPTOR_HUMAN	tr|A0A5F4BXN7|A0A5F4BXN7_CANLF	25.000	88	65	1	131	217	94	181	0.046	42.0
sp|Q8TB45|DPTOR_HUMAN	tr|M3XP50|M3XP50_MUSPF	40.541	74	42	2	49	121	221	293	3.53e-09	64.7
sp|Q8TB45|DPTOR_HUMAN	tr|M3XP50|M3XP50_MUSPF	25.000	88	65	1	131	217	202	289	0.038	42.4
sp|Q8TB45|DPTOR_HUMAN	tr|A0A2U3YE55|A0A2U3YE55_LEPWE	40.541	74	42	2	49	121	68	140	3.69e-09	64.7
sp|Q8TB45|DPTOR_HUMAN	tr|A0A2U3YE55|A0A2U3YE55_LEPWE	25.000	88	65	1	131	217	49	136	0.045	42.0
sp|Q8TB45|DPTOR_HUMAN	tr|G1L0H6|G1L0H6_AILME	40.541	74	42	2	49	121	221	293	3.72e-09	64.7
sp|Q8TB45|DPTOR_HUMAN	tr|G1L0H6|G1L0H6_AILME	25.000	88	65	1	131	217	202	289	0.042	42.4
sp|Q8TB45|DPTOR_HUMAN	tr|A0A384BT63|A0A384BT63_URSMA	40.541	74	42	2	49	121	81	153	3.77e-09	64.7
sp|Q8TB45|DPTOR_HUMAN	tr|A0A384BT63|A0A384BT63_URSMA	25.000	88	65	1	131	217	62	149	0.053	42.0
sp|Q8TB45|DPTOR_HUMAN	tr|A0A2U3WG72|A0A2U3WG72_ODORO	40.541	74	42	2	49	121	221	293	3.79e-09	64.7
sp|Q8TB45|DPTOR_HUMAN	tr|A0A2U3WG72|A0A2U3WG72_ODORO	25.000	88	65	1	131	217	202	289	0.044	42.4
sp|Q8TB45|DPTOR_HUMAN	tr|A0A2Y9DJ50|A0A2Y9DJ50_TRIMA	40.541	74	42	2	49	121	221	293	3.95e-09	64.7
sp|Q8TB45|DPTOR_HUMAN	tr|A0A2Y9DJ50|A0A2Y9DJ50_TRIMA	23.864	88	66	1	131	217	202	289	0.057	42.0
sp|Q8TB45|DPTOR_HUMAN	tr|Q54DV1|Q54DV1_DICDI	25.989	177	110	7	50	218	504	667	4.26e-09	64.3
sp|Q8TB45|DPTOR_HUMAN	tr|A0A060VY57|A0A060VY57_ONCMY	37.500	112	62	3	49	159	27	131	4.28e-09	63.2
sp|Q8TB45|DPTOR_HUMAN	tr|A0A452ELK6|A0A452ELK6_CAPHI	40.541	74	42	2	49	121	57	129	4.82e-09	64.3
sp|Q8TB45|DPTOR_HUMAN	tr|A0A452ELK6|A0A452ELK6_CAPHI	25.000	88	65	1	131	217	38	125	0.065	41.6
sp|Q8TB45|DPTOR_HUMAN	tr|E1BPX7|E1BPX7_BOVIN	40.541	74	42	2	49	121	221	293	4.84e-09	64.3
sp|Q8TB45|DPTOR_HUMAN	tr|E1BPX7|E1BPX7_BOVIN	25.000	88	65	1	131	217	202	289	0.059	42.0
sp|Q8TB45|DPTOR_HUMAN	tr|W5NRU9|W5NRU9_SHEEP	40.541	74	42	2	49	121	245	317	4.92e-09	64.3
sp|Q8TB45|DPTOR_HUMAN	tr|W5NRU9|W5NRU9_SHEEP	25.000	88	65	1	131	217	226	313	0.059	42.0
sp|Q8TB45|DPTOR_HUMAN	tr|A0A455AGN4|A0A455AGN4_PHYMC	40.541	74	42	2	49	121	221	293	9.28e-09	63.5
sp|Q8TB45|DPTOR_HUMAN	tr|A0A455AGN4|A0A455AGN4_PHYMC	25.000	88	65	1	131	217	202	289	0.088	41.2
sp|Q8TB45|DPTOR_HUMAN	tr|A0A1S3NW80|A0A1S3NW80_SALSA	40.541	74	42	2	49	121	237	309	9.58e-09	63.5
sp|Q8TB45|DPTOR_HUMAN	tr|A0A1S3NW80|A0A1S3NW80_SALSA	25.000	88	65	1	131	217	218	305	0.068	41.6
sp|Q8TB45|DPTOR_HUMAN	tr|A0A4X2LUT3|A0A4X2LUT3_VOMUR	40.000	75	44	1	49	123	769	842	9.85e-09	63.2
sp|Q8TB45|DPTOR_HUMAN	tr|A0A4X2LUT3|A0A4X2LUT3_VOMUR	37.037	54	34	0	164	217	783	836	1.04e-04	50.4
sp|Q8TB45|DPTOR_HUMAN	tr|G3PRT7|G3PRT7_GASAC	34.513	113	67	4	11	121	185	292	1.07e-08	63.2
sp|Q8TB45|DPTOR_HUMAN	tr|G3PRT7|G3PRT7_GASAC	29.762	84	57	2	136	217	205	288	0.14	40.4
sp|Q8TB45|DPTOR_HUMAN	tr|G3PAC4|G3PAC4_GASAC	41.975	81	44	2	49	128	69	147	1.09e-08	63.2
sp|Q8TB45|DPTOR_HUMAN	tr|E9GX89|E9GX89_DAPPU	41.111	90	47	3	36	121	827	914	1.34e-08	62.8
sp|Q8TB45|DPTOR_HUMAN	tr|E9GX89|E9GX89_DAPPU	33.824	68	45	0	150	217	843	910	0.001	47.4
sp|Q8TB45|DPTOR_HUMAN	tr|A0A3B4VGG6|A0A3B4VGG6_SERDU	40.541	74	42	2	49	121	219	291	1.36e-08	62.8
sp|Q8TB45|DPTOR_HUMAN	tr|A0A3B4VGG6|A0A3B4VGG6_SERDU	26.136	88	64	1	131	217	200	287	0.063	41.6
sp|Q8TB45|DPTOR_HUMAN	tr|A0A1S3LL93|A0A1S3LL93_SALSA	45.714	70	37	1	49	117	94	163	2.05e-08	62.4
sp|Q8TB45|DPTOR_HUMAN	tr|A0A1S3WUZ9|A0A1S3WUZ9_ERIEU	39.726	73	43	1	47	119	766	837	3.61e-08	61.6
sp|Q8TB45|DPTOR_HUMAN	tr|A0A1S3WUZ9|A0A1S3WUZ9_ERIEU	31.707	82	46	1	164	245	782	853	3.30e-05	52.0
sp|Q8TB45|DPTOR_HUMAN	tr|F6RQP1|F6RQP1_XENTR	32.258	93	52	2	38	120	711	802	4.49e-08	61.2
sp|Q8TB45|DPTOR_HUMAN	tr|F6RQP1|F6RQP1_XENTR	32.530	83	43	1	164	246	746	815	3.76e-05	52.0
sp|Q8TB45|DPTOR_HUMAN	tr|G3T588|G3T588_LOXAF	39.189	74	44	1	48	121	741	813	4.69e-08	61.2
sp|Q8TB45|DPTOR_HUMAN	tr|G3T588|G3T588_LOXAF	38.889	54	33	0	164	217	756	809	6.92e-05	51.2
sp|Q8TB45|DPTOR_HUMAN	tr|A0A1S3MGA4|A0A1S3MGA4_SALSA	36.522	115	69	3	49	159	74	188	4.70e-08	61.2
sp|Q8TB45|DPTOR_HUMAN	tr|W5NQ56|W5NQ56_SHEEP	39.726	73	43	1	47	119	766	837	4.97e-08	61.2
sp|Q8TB45|DPTOR_HUMAN	tr|W5NQ56|W5NQ56_SHEEP	38.889	54	33	0	164	217	782	835	6.88e-05	51.2
sp|Q8TB45|DPTOR_HUMAN	tr|G1SK76|G1SK76_RABIT	34.314	102	61	3	22	119	738	837	5.09e-08	61.2
sp|Q8TB45|DPTOR_HUMAN	tr|G1SK76|G1SK76_RABIT	38.889	54	33	0	164	217	782	835	6.51e-05	51.2
sp|Q8TB45|DPTOR_HUMAN	tr|A0A452G0N2|A0A452G0N2_CAPHI	39.726	73	43	1	47	119	766	837	5.15e-08	61.2
sp|Q8TB45|DPTOR_HUMAN	tr|A0A452G0N2|A0A452G0N2_CAPHI	38.889	54	33	0	164	217	782	835	7.26e-05	51.2
sp|Q8TB45|DPTOR_HUMAN	tr|A0A3Q1M3Q0|A0A3Q1M3Q0_BOVIN	39.726	73	43	1	47	119	766	837	5.17e-08	61.2
sp|Q8TB45|DPTOR_HUMAN	tr|A0A3Q1M3Q0|A0A3Q1M3Q0_BOVIN	38.889	54	33	0	164	217	782	835	7.03e-05	51.2
sp|Q8TB45|DPTOR_HUMAN	tr|A0A1U7Q3A6|A0A1U7Q3A6_MESAU	34.314	102	61	3	22	119	736	835	5.65e-08	60.8
sp|Q8TB45|DPTOR_HUMAN	tr|A0A1U7Q3A6|A0A1U7Q3A6_MESAU	38.889	54	33	0	164	217	780	833	6.97e-05	51.2
sp|Q8TB45|DPTOR_HUMAN	tr|A0A287DAH9|A0A287DAH9_ICTTR	34.314	102	61	3	22	119	738	837	5.75e-08	60.8
sp|Q8TB45|DPTOR_HUMAN	tr|A0A287DAH9|A0A287DAH9_ICTTR	32.911	79	49	2	164	242	782	856	5.14e-05	51.6
sp|Q8TB45|DPTOR_HUMAN	tr|F7IKW2|F7IKW2_CALJA	33.654	104	63	3	22	121	738	839	5.95e-08	60.8
sp|Q8TB45|DPTOR_HUMAN	tr|F7IKW2|F7IKW2_CALJA	38.889	54	33	0	164	217	782	835	7.21e-05	51.2
sp|Q8TB45|DPTOR_HUMAN	tr|K7GJL8|K7GJL8_PELSI	42.029	69	39	1	49	117	771	838	5.96e-08	60.8
sp|Q8TB45|DPTOR_HUMAN	tr|K7GJL8|K7GJL8_PELSI	40.741	54	32	0	164	217	785	838	7.30e-05	51.2
sp|Q8TB45|DPTOR_HUMAN	tr|G3IJH8|G3IJH8_CRIGR	35.000	100	59	3	22	117	578	675	5.97e-08	60.8
sp|Q8TB45|DPTOR_HUMAN	tr|G3IJH8|G3IJH8_CRIGR	38.889	54	33	0	164	217	622	675	7.16e-05	50.8
sp|Q8TB45|DPTOR_HUMAN	tr|A0A286XVK1|A0A286XVK1_CAVPO	40.278	72	42	1	48	119	767	837	6.00e-08	60.8
sp|Q8TB45|DPTOR_HUMAN	tr|A0A286XVK1|A0A286XVK1_CAVPO	38.889	54	33	0	164	217	782	835	6.01e-05	51.2
sp|Q8TB45|DPTOR_HUMAN	tr|A0A2K6V0X6|A0A2K6V0X6_SAIBB	33.654	104	63	3	22	121	692	793	6.11e-08	60.8
sp|Q8TB45|DPTOR_HUMAN	tr|A0A2K6V0X6|A0A2K6V0X6_SAIBB	38.889	54	33	0	164	217	736	789	8.69e-05	50.8
sp|Q8TB45|DPTOR_HUMAN	tr|G3SBT6|G3SBT6_GORGO	34.314	102	61	3	22	119	736	835	6.85e-08	60.8
sp|Q8TB45|DPTOR_HUMAN	tr|G3SBT6|G3SBT6_GORGO	38.889	54	33	0	164	217	780	833	7.74e-05	50.8
sp|Q8TB45|DPTOR_HUMAN	tr|M3YR99|M3YR99_MUSPF	40.278	72	42	1	48	119	767	837	6.91e-08	60.8
sp|Q8TB45|DPTOR_HUMAN	tr|M3YR99|M3YR99_MUSPF	38.889	54	33	0	164	217	782	835	6.61e-05	51.2
sp|Q8TB45|DPTOR_HUMAN	tr|A0A2K5CZ73|A0A2K5CZ73_AOTNA	34.314	102	61	3	22	119	738	837	6.92e-08	60.8
sp|Q8TB45|DPTOR_HUMAN	tr|A0A2K5CZ73|A0A2K5CZ73_AOTNA	38.889	54	33	0	164	217	782	835	6.74e-05	51.2
sp|Q8TB45|DPTOR_HUMAN	sp|Q5R9A7|GP155_PONAB	34.314	102	61	3	22	119	738	837	6.98e-08	60.8
sp|Q8TB45|DPTOR_HUMAN	sp|Q5R9A7|GP155_PONAB	38.889	54	33	0	164	217	782	835	7.81e-05	50.8
sp|Q8TB45|DPTOR_HUMAN	tr|A0A2R9APP0|A0A2R9APP0_PANPA	34.314	102	61	3	22	119	736	835	7.03e-08	60.5
sp|Q8TB45|DPTOR_HUMAN	tr|A0A2R9APP0|A0A2R9APP0_PANPA	38.889	54	33	0	164	217	780	833	7.47e-05	51.2
sp|Q8TB45|DPTOR_HUMAN	tr|K7DEI6|K7DEI6_PANTR	34.314	102	61	3	22	119	736	835	7.28e-08	60.5
sp|Q8TB45|DPTOR_HUMAN	tr|K7DEI6|K7DEI6_PANTR	38.889	54	33	0	164	217	780	833	7.60e-05	50.8
sp|Q8TB45|DPTOR_HUMAN	tr|G1M0P4|G1M0P4_AILME	40.278	72	42	1	48	119	767	837	7.74e-08	60.5
sp|Q8TB45|DPTOR_HUMAN	tr|G1M0P4|G1M0P4_AILME	38.889	54	33	0	164	217	782	835	6.73e-05	51.2
sp|Q8TB45|DPTOR_HUMAN	tr|A0A337S897|A0A337S897_FELCA	40.278	72	42	1	48	119	767	837	7.95e-08	60.5
sp|Q8TB45|DPTOR_HUMAN	tr|A0A337S897|A0A337S897_FELCA	38.889	54	33	0	164	217	782	835	6.67e-05	51.2
sp|Q8TB45|DPTOR_HUMAN	tr|E2RJ32|E2RJ32_CANLF	40.278	72	42	1	48	119	767	837	8.23e-08	60.5
sp|Q8TB45|DPTOR_HUMAN	tr|E2RJ32|E2RJ32_CANLF	38.889	54	33	0	164	217	782	835	6.91e-05	51.2
sp|Q8TB45|DPTOR_HUMAN	tr|A0A060WKB5|A0A060WKB5_ONCMY	35.652	115	70	3	49	159	67	181	8.25e-08	59.7
sp|Q8TB45|DPTOR_HUMAN	tr|G5C940|G5C940_HETGA	40.278	72	42	1	48	119	763	833	8.30e-08	60.5
sp|Q8TB45|DPTOR_HUMAN	tr|G5C940|G5C940_HETGA	38.889	54	33	0	164	217	778	831	6.22e-05	51.2
sp|Q8TB45|DPTOR_HUMAN	tr|A0A2Y9F2A0|A0A2Y9F2A0_PHYMC	39.726	73	43	1	47	119	766	837	8.38e-08	60.5
sp|Q8TB45|DPTOR_HUMAN	tr|A0A2Y9F2A0|A0A2Y9F2A0_PHYMC	37.037	54	34	0	164	217	782	835	1.81e-04	49.7
sp|Q8TB45|DPTOR_HUMAN	tr|A0A384BRY6|A0A384BRY6_URSMA	41.429	70	40	1	48	117	767	835	8.75e-08	60.5
sp|Q8TB45|DPTOR_HUMAN	tr|A0A384BRY6|A0A384BRY6_URSMA	31.707	82	46	1	164	245	782	853	6.73e-05	51.2
sp|Q8TB45|DPTOR_HUMAN	tr|G1PNQ5|G1PNQ5_MYOLU	38.356	73	44	1	47	119	765	836	8.83e-08	60.5
sp|Q8TB45|DPTOR_HUMAN	tr|G1PNQ5|G1PNQ5_MYOLU	38.889	54	33	0	164	217	781	834	8.97e-05	50.8
sp|Q8TB45|DPTOR_HUMAN	tr|H0XFN7|H0XFN7_OTOGA	39.726	73	43	1	47	119	731	802	8.87e-08	60.5
sp|Q8TB45|DPTOR_HUMAN	tr|H0XFN7|H0XFN7_OTOGA	30.612	98	67	1	120	217	704	800	7.16e-06	54.3
sp|Q8TB45|DPTOR_HUMAN	tr|A0A2Y9DJE7|A0A2Y9DJE7_TRIMA	39.189	74	44	1	48	121	767	839	8.97e-08	60.5
sp|Q8TB45|DPTOR_HUMAN	tr|A0A2Y9DJE7|A0A2Y9DJE7_TRIMA	38.889	54	33	0	164	217	782	835	7.21e-05	51.2
sp|Q8TB45|DPTOR_HUMAN	tr|G1R1S1|G1R1S1_NOMLE	34.314	102	61	3	22	119	667	766	9.29e-08	60.1
sp|Q8TB45|DPTOR_HUMAN	tr|G1R1S1|G1R1S1_NOMLE	38.889	54	33	0	164	217	711	764	7.70e-05	50.8
sp|Q8TB45|DPTOR_HUMAN	tr|A2AWR3|A2AWR3_MOUSE	33.981	103	62	3	21	119	733	833	1.02e-07	60.1
sp|Q8TB45|DPTOR_HUMAN	tr|A2AWR3|A2AWR3_MOUSE	38.889	54	33	0	164	217	778	831	6.06e-05	51.2
sp|Q8TB45|DPTOR_HUMAN	tr|F6YLJ9|F6YLJ9_XENTR	32.609	92	51	2	38	119	733	823	1.05e-07	60.1
sp|Q8TB45|DPTOR_HUMAN	tr|F6YLJ9|F6YLJ9_XENTR	34.940	83	42	3	164	246	768	838	1.48e-05	53.1
sp|Q8TB45|DPTOR_HUMAN	tr|A0A5G3JSZ8|A0A5G3JSZ8_XENTR	32.609	92	51	2	38	119	733	823	1.16e-07	60.1
sp|Q8TB45|DPTOR_HUMAN	tr|A0A5G3JSZ8|A0A5G3JSZ8_XENTR	39.344	61	35	1	164	224	768	826	2.60e-04	49.3
sp|Q8TB45|DPTOR_HUMAN	tr|A0A2U3WJN5|A0A2U3WJN5_ODORO	40.278	72	42	1	48	119	767	837	1.17e-07	60.1
sp|Q8TB45|DPTOR_HUMAN	tr|A0A2U3WJN5|A0A2U3WJN5_ODORO	38.889	54	33	0	164	217	782	835	7.41e-05	51.2
sp|Q8TB45|DPTOR_HUMAN	tr|A0A5G3JST6|A0A5G3JST6_XENTR	37.500	72	44	1	48	119	702	772	1.27e-07	59.7
sp|Q8TB45|DPTOR_HUMAN	tr|A0A5G3JST6|A0A5G3JST6_XENTR	39.344	61	35	1	164	224	717	775	2.82e-04	49.3
sp|Q8TB45|DPTOR_HUMAN	tr|A0A5G3I0B9|A0A5G3I0B9_XENTR	37.500	72	44	1	48	119	731	801	1.28e-07	59.7
sp|Q8TB45|DPTOR_HUMAN	tr|A0A5G3I0B9|A0A5G3I0B9_XENTR	36.145	83	43	2	164	246	746	818	1.32e-05	53.5
sp|Q8TB45|DPTOR_HUMAN	sp|Q7Z3F1|GP155_HUMAN	34.314	102	61	3	22	119	736	835	1.31e-07	59.7
sp|Q8TB45|DPTOR_HUMAN	sp|Q7Z3F1|GP155_HUMAN	38.889	54	33	0	164	217	780	833	1.37e-04	50.1
sp|Q8TB45|DPTOR_HUMAN	tr|F6T8W4|F6T8W4_HORSE	40.278	72	42	1	48	119	766	836	1.36e-07	59.7
sp|Q8TB45|DPTOR_HUMAN	tr|F6T8W4|F6T8W4_HORSE	38.889	54	33	0	164	217	781	834	7.09e-05	51.2
sp|Q8TB45|DPTOR_HUMAN	tr|A0A0D9RQ04|A0A0D9RQ04_CHLSB	34.314	102	61	3	22	119	738	837	1.37e-07	59.7
sp|Q8TB45|DPTOR_HUMAN	tr|A0A0D9RQ04|A0A0D9RQ04_CHLSB	37.037	54	34	0	164	217	782	835	2.00e-04	49.7
sp|Q8TB45|DPTOR_HUMAN	tr|A0A286ZP66|A0A286ZP66_PIG	38.356	73	44	1	47	119	738	809	1.56e-07	59.7
sp|Q8TB45|DPTOR_HUMAN	tr|A0A286ZP66|A0A286ZP66_PIG	32.911	79	43	1	164	242	754	822	4.96e-05	51.6
sp|Q8TB45|DPTOR_HUMAN	tr|F6YFF0|F6YFF0_ORNAN	38.667	75	45	1	49	123	769	842	1.60e-07	59.7
sp|Q8TB45|DPTOR_HUMAN	tr|F6YFF0|F6YFF0_ORNAN	37.037	54	34	0	164	217	783	836	2.04e-04	49.7
sp|Q8TB45|DPTOR_HUMAN	tr|A0A2K6EXJ7|A0A2K6EXJ7_PROCO	38.356	73	44	1	47	119	731	802	1.95e-07	59.3
sp|Q8TB45|DPTOR_HUMAN	tr|A0A2K6EXJ7|A0A2K6EXJ7_PROCO	38.889	54	33	0	164	217	747	800	1.36e-04	50.1
sp|Q8TB45|DPTOR_HUMAN	tr|A0A2U3YLP9|A0A2U3YLP9_LEPWE	38.889	72	43	1	48	119	767	837	2.03e-07	59.3
sp|Q8TB45|DPTOR_HUMAN	tr|A0A2U3YLP9|A0A2U3YLP9_LEPWE	38.889	54	33	0	164	217	782	835	8.66e-05	50.8
sp|Q8TB45|DPTOR_HUMAN	tr|A0A091CV32|A0A091CV32_FUKDA	34.000	100	60	3	22	117	1075	1172	2.14e-07	59.3
sp|Q8TB45|DPTOR_HUMAN	tr|A0A091CV32|A0A091CV32_FUKDA	38.889	54	33	0	164	217	1119	1172	5.98e-05	51.6
sp|Q8TB45|DPTOR_HUMAN	tr|A0A340WWA6|A0A340WWA6_LIPVE	39.726	73	43	1	47	119	766	837	2.24e-07	58.9
sp|Q8TB45|DPTOR_HUMAN	tr|A0A340WWA6|A0A340WWA6_LIPVE	37.037	54	34	0	164	217	782	835	3.33e-04	48.9
sp|Q8TB45|DPTOR_HUMAN	tr|A0A1U7UB17|A0A1U7UB17_TARSY	33.333	102	62	3	22	119	738	837	2.32e-07	58.9
sp|Q8TB45|DPTOR_HUMAN	tr|A0A1U7UB17|A0A1U7UB17_TARSY	38.889	54	33	0	164	217	782	835	7.41e-05	51.2
sp|Q8TB45|DPTOR_HUMAN	tr|A0A2Y9N2Y9|A0A2Y9N2Y9_DELLE	39.726	73	43	1	47	119	766	837	2.34e-07	58.9
sp|Q8TB45|DPTOR_HUMAN	tr|A0A2Y9N2Y9|A0A2Y9N2Y9_DELLE	37.037	54	34	0	164	217	782	835	3.67e-04	48.9
sp|Q8TB45|DPTOR_HUMAN	tr|A0A2U3V864|A0A2U3V864_TURTR	39.726	73	43	1	47	119	766	837	2.34e-07	58.9
sp|Q8TB45|DPTOR_HUMAN	tr|A0A2U3V864|A0A2U3V864_TURTR	37.037	54	34	0	164	217	782	835	3.83e-04	48.9
sp|Q8TB45|DPTOR_HUMAN	tr|A0A1S3G9U8|A0A1S3G9U8_DIPOR	33.333	102	62	3	22	119	738	837	2.42e-07	58.9
sp|Q8TB45|DPTOR_HUMAN	tr|A0A1S3G9U8|A0A1S3G9U8_DIPOR	38.889	54	33	0	164	217	782	835	8.16e-05	50.8
sp|Q8TB45|DPTOR_HUMAN	tr|H9GA78|H9GA78_ANOCA	35.577	104	61	3	18	117	731	832	2.53e-07	58.9
sp|Q8TB45|DPTOR_HUMAN	tr|H9GA78|H9GA78_ANOCA	31.646	79	41	1	165	243	780	845	1.30e-04	50.4
sp|Q8TB45|DPTOR_HUMAN	tr|A0A1L8EP87|A0A1L8EP87_XENLA	31.522	92	52	2	38	119	743	833	2.98e-07	58.5
sp|Q8TB45|DPTOR_HUMAN	tr|A0A1L8EP87|A0A1L8EP87_XENLA	40.984	61	34	1	164	224	778	836	5.28e-05	51.6
sp|Q8TB45|DPTOR_HUMAN	tr|A0A2K5XWR1|A0A2K5XWR1_MANLE	33.333	102	62	3	22	119	738	837	3.01e-07	58.5
sp|Q8TB45|DPTOR_HUMAN	tr|A0A2K5XWR1|A0A2K5XWR1_MANLE	38.889	54	33	0	164	217	782	835	7.68e-05	50.8
sp|Q8TB45|DPTOR_HUMAN	tr|A0A096MTC8|A0A096MTC8_PAPAN	33.333	102	62	3	22	119	738	837	3.12e-07	58.5
sp|Q8TB45|DPTOR_HUMAN	tr|A0A096MTC8|A0A096MTC8_PAPAN	38.889	54	33	0	164	217	782	835	7.88e-05	50.8
sp|Q8TB45|DPTOR_HUMAN	tr|F7HIE7|F7HIE7_MACMU	33.333	102	62	3	22	119	738	837	3.23e-07	58.5
sp|Q8TB45|DPTOR_HUMAN	tr|F7HIE7|F7HIE7_MACMU	38.889	54	33	0	164	217	782	835	7.95e-05	50.8
sp|Q8TB45|DPTOR_HUMAN	tr|A0A2K5TM64|A0A2K5TM64_MACFA	33.333	102	62	3	22	119	738	837	3.23e-07	58.5
sp|Q8TB45|DPTOR_HUMAN	tr|A0A2K5TM64|A0A2K5TM64_MACFA	38.889	54	33	0	164	217	782	835	7.95e-05	50.8
sp|Q8TB45|DPTOR_HUMAN	tr|A0A2K6K6L4|A0A2K6K6L4_RHIBE	33.333	102	62	3	22	119	738	837	3.35e-07	58.5
sp|Q8TB45|DPTOR_HUMAN	tr|A0A2K6K6L4|A0A2K6K6L4_RHIBE	38.889	54	33	0	164	217	782	835	7.95e-05	50.8
sp|Q8TB45|DPTOR_HUMAN	tr|A0A2K5M1F3|A0A2K5M1F3_CERAT	33.333	102	62	3	22	119	738	837	3.44e-07	58.5
sp|Q8TB45|DPTOR_HUMAN	tr|A0A2K5M1F3|A0A2K5M1F3_CERAT	38.889	54	33	0	164	217	782	835	8.16e-05	50.8
sp|Q8TB45|DPTOR_HUMAN	tr|A0A060YUX0|A0A060YUX0_ONCMY	39.080	87	44	3	23	100	162	248	3.81e-07	57.0
sp|Q8TB45|DPTOR_HUMAN	tr|A0A060YUX0|A0A060YUX0_ONCMY	34.328	67	44	0	135	201	182	248	1.94e-05	52.0
sp|Q8TB45|DPTOR_HUMAN	tr|H2UJ23|H2UJ23_TAKRU	39.437	71	42	1	49	118	62	132	4.96e-07	57.8
sp|Q8TB45|DPTOR_HUMAN	tr|L5JZ32|L5JZ32_PTEAL	37.500	72	44	1	48	119	754	824	5.53e-07	57.8
sp|Q8TB45|DPTOR_HUMAN	tr|L5JZ32|L5JZ32_PTEAL	38.889	54	33	0	164	217	769	822	9.74e-05	50.8
sp|Q8TB45|DPTOR_HUMAN	sp|Q9VCX1|RGS_DROME	38.806	67	41	0	339	405	80	146	6.77e-07	57.8
sp|Q8TB45|DPTOR_HUMAN	tr|A0A151LZW9|A0A151LZW9_ALLMI	33.696	92	55	3	32	119	629	718	8.11e-07	57.4
sp|Q8TB45|DPTOR_HUMAN	tr|A0A151LZW9|A0A151LZW9_ALLMI	35.849	53	34	0	165	217	664	716	0.001	47.4
sp|Q8TB45|DPTOR_HUMAN	tr|A0A1L8EWG6|A0A1L8EWG6_XENLA	30.392	102	60	2	25	116	726	826	1.02e-06	57.0
sp|Q8TB45|DPTOR_HUMAN	tr|A0A1L8EWG6|A0A1L8EWG6_XENLA	39.344	61	35	1	164	224	774	832	9.20e-05	50.8
sp|Q8TB45|DPTOR_HUMAN	tr|A0A1U8DAA0|A0A1U8DAA0_ALLSI	33.696	92	55	3	32	119	748	837	1.02e-06	57.0
sp|Q8TB45|DPTOR_HUMAN	tr|A0A1U8DAA0|A0A1U8DAA0_ALLSI	35.849	53	34	0	165	217	783	835	0.001	47.4
sp|Q8TB45|DPTOR_HUMAN	tr|A0A3B4TDA2|A0A3B4TDA2_SERDU	40.741	81	43	4	49	128	68	144	1.08e-06	57.0
sp|Q8TB45|DPTOR_HUMAN	tr|A0A0L0BZD5|A0A0L0BZD5_LUCCU	32.955	88	59	0	320	407	1585	1672	1.36e-06	56.6
sp|Q8TB45|DPTOR_HUMAN	tr|A0A1S3PP37|A0A1S3PP37_SALSA	38.806	67	41	0	50	116	399	465	2.09e-06	56.2
sp|Q8TB45|DPTOR_HUMAN	tr|A0A060WPA6|A0A060WPA6_ONCMY	38.806	67	41	0	50	116	385	451	2.11e-06	56.2
sp|Q8TB45|DPTOR_HUMAN	tr|G3P207|G3P207_GASAC	38.806	67	41	0	50	116	384	450	2.30e-06	56.2
sp|Q8TB45|DPTOR_HUMAN	tr|A0A3B4UZ88|A0A3B4UZ88_SERDU	38.806	67	41	0	50	116	362	428	2.34e-06	56.2
sp|Q8TB45|DPTOR_HUMAN	tr|G1NBU3|G1NBU3_MELGA	35.065	77	49	1	47	123	624	699	2.34e-06	55.8
sp|Q8TB45|DPTOR_HUMAN	tr|G1NBU3|G1NBU3_MELGA	39.623	53	32	0	165	217	641	693	1.07e-04	50.4
sp|Q8TB45|DPTOR_HUMAN	tr|M9PC26|M9PC26_DROME	32.990	97	57	1	320	408	1691	1787	3.38e-06	55.5
sp|Q8TB45|DPTOR_HUMAN	tr|A0A384BKB5|A0A384BKB5_URSMA	32.692	104	51	3	320	404	615	718	3.56e-06	55.5
sp|Q8TB45|DPTOR_HUMAN	tr|D6WPU0|D6WPU0_TRICA	31.250	80	55	0	326	405	13	92	3.70e-06	55.5
sp|Q8TB45|DPTOR_HUMAN	tr|A0A226NE81|A0A226NE81_CALSU	35.065	77	49	1	47	123	646	721	4.01e-06	55.1
sp|Q8TB45|DPTOR_HUMAN	tr|A0A226NE81|A0A226NE81_CALSU	41.509	53	31	0	165	217	663	715	3.50e-05	52.0
sp|Q8TB45|DPTOR_HUMAN	tr|A0A2I0LJ50|A0A2I0LJ50_COLLI	42.254	71	38	3	49	117	84	153	4.12e-06	55.1
sp|Q8TB45|DPTOR_HUMAN	tr|A0A2I0LJ50|A0A2I0LJ50_COLLI	28.090	89	62	2	131	217	65	153	0.14	40.4
sp|Q8TB45|DPTOR_HUMAN	tr|A0A0D9S511|A0A0D9S511_CHLSB	33.654	104	50	3	320	404	651	754	4.46e-06	55.1
sp|Q8TB45|DPTOR_HUMAN	tr|A0A194PZ76|A0A194PZ76_PAPXU	31.395	86	59	0	318	403	1913	1998	4.84e-06	55.1
sp|Q8TB45|DPTOR_HUMAN	tr|A0A1S3A982|A0A1S3A982_ERIEU	32.692	104	51	3	320	404	651	754	5.03e-06	55.1
sp|Q8TB45|DPTOR_HUMAN	tr|A0A1S3G2L1|A0A1S3G2L1_DIPOR	32.692	104	51	3	320	404	651	754	5.08e-06	55.1
sp|Q8TB45|DPTOR_HUMAN	tr|A0A2K6SCZ7|A0A2K6SCZ7_SAIBB	32.692	104	51	3	320	404	651	754	5.16e-06	54.7
sp|Q8TB45|DPTOR_HUMAN	tr|A0A060YIP0|A0A060YIP0_ONCMY	37.313	67	42	0	50	116	134	200	5.16e-06	54.3
sp|Q8TB45|DPTOR_HUMAN	tr|A0A4X2MAD9|A0A4X2MAD9_VOMUR	30.172	116	69	2	153	256	149	264	6.98e-06	53.5
sp|Q8TB45|DPTOR_HUMAN	tr|M3XRA0|M3XRA0_MUSPF	32.692	104	51	3	320	404	652	755	7.12e-06	54.7
sp|Q8TB45|DPTOR_HUMAN	tr|A0A093IZG7|A0A093IZG7_DRYPU	33.333	90	54	3	32	117	757	844	7.31e-06	54.3
sp|Q8TB45|DPTOR_HUMAN	tr|A0A093IZG7|A0A093IZG7_DRYPU	32.967	91	44	2	127	217	771	844	1.59e-05	53.1
sp|Q8TB45|DPTOR_HUMAN	tr|A0A287D4D7|A0A287D4D7_ICTTR	32.692	104	51	3	320	404	651	754	7.32e-06	54.3
sp|Q8TB45|DPTOR_HUMAN	sp|P47170|IML1_YEAST	31.707	123	74	4	151	267	1204	1322	7.37e-06	54.3
sp|Q8TB45|DPTOR_HUMAN	sp|P47170|IML1_YEAST	34.409	93	52	3	26	117	1187	1271	1.06e-05	53.9
sp|Q8TB45|DPTOR_HUMAN	tr|A0A445BT99|A0A445BT99_ARAHY	35.443	79	49	2	43	121	380	456	7.40e-06	54.3
sp|Q8TB45|DPTOR_HUMAN	sp|Q54XA2|Y9099_DICDI	32.432	74	46	2	50	121	1560	1631	7.54e-06	54.3
sp|Q8TB45|DPTOR_HUMAN	sp|Q54XA2|Y9099_DICDI	34.483	58	37	1	161	218	1572	1628	8.65e-04	47.8
sp|Q8TB45|DPTOR_HUMAN	tr|A0A340XTI3|A0A340XTI3_LIPVE	32.692	104	51	3	320	404	651	754	7.64e-06	54.3
sp|Q8TB45|DPTOR_HUMAN	tr|A0A0Q3U264|A0A0Q3U264_AMAAE	33.333	90	54	3	32	117	678	765	7.83e-06	54.3
sp|Q8TB45|DPTOR_HUMAN	tr|A0A0Q3U264|A0A0Q3U264_AMAAE	41.509	53	31	0	165	217	713	765	8.03e-05	50.8
sp|Q8TB45|DPTOR_HUMAN	tr|A0A087QSR4|A0A087QSR4_APTFO	42.254	71	38	3	49	117	42	111	8.52e-06	53.9
sp|Q8TB45|DPTOR_HUMAN	tr|A0A087QSR4|A0A087QSR4_APTFO	26.966	89	63	2	131	217	23	111	0.64	38.5
sp|Q8TB45|DPTOR_HUMAN	tr|A0A1S3NZQ6|A0A1S3NZQ6_SALSA	37.313	67	42	0	50	116	402	468	8.60e-06	54.3
sp|Q8TB45|DPTOR_HUMAN	tr|A0A2K6L6P3|A0A2K6L6P3_RHIBE	32.692	104	51	3	320	404	651	754	8.74e-06	54.3
sp|Q8TB45|DPTOR_HUMAN	tr|A0A151N9L6|A0A151N9L6_ALLMI	37.313	67	42	0	50	116	427	493	8.86e-06	54.3
sp|Q8TB45|DPTOR_HUMAN	tr|A0A2K6AK63|A0A2K6AK63_MANLE	32.692	104	51	3	320	404	651	754	9.06e-06	54.3
sp|Q8TB45|DPTOR_HUMAN	tr|H2PMP5|H2PMP5_PONAB	38.961	77	45	2	49	124	118	193	9.18e-06	53.5
sp|Q8TB45|DPTOR_HUMAN	tr|A0A3Q0H2T4|A0A3Q0H2T4_ALLSI	37.313	67	42	0	50	116	381	447	9.24e-06	54.3
sp|Q8TB45|DPTOR_HUMAN	tr|A0A2R9BNX4|A0A2R9BNX4_PANPA	32.692	104	51	3	320	404	646	749	9.26e-06	54.3
sp|Q8TB45|DPTOR_HUMAN	tr|A0A091HMD0|A0A091HMD0_CALAN	33.333	90	54	3	32	117	746	833	9.30e-06	53.9
sp|Q8TB45|DPTOR_HUMAN	tr|A0A091HMD0|A0A091HMD0_CALAN	34.066	91	43	2	127	217	760	833	1.40e-05	53.5
sp|Q8TB45|DPTOR_HUMAN	tr|A0A2U3WLZ7|A0A2U3WLZ7_ODORO	32.692	104	51	3	320	404	651	754	9.33e-06	54.3
sp|Q8TB45|DPTOR_HUMAN	tr|A0A1S3MDC9|A0A1S3MDC9_SALSA	30.435	115	66	3	293	407	844	944	9.38e-06	53.9
sp|Q8TB45|DPTOR_HUMAN	tr|H0XNT8|H0XNT8_OTOGA	32.692	104	51	3	320	404	651	754	9.50e-06	54.3
sp|Q8TB45|DPTOR_HUMAN	tr|W5J6I5|W5J6I5_ANODA	38.596	57	35	0	161	217	505	561	9.58e-06	53.5
sp|Q8TB45|DPTOR_HUMAN	tr|W5J6I5|W5J6I5_ANODA	30.986	71	48	1	47	117	492	561	0.012	43.9
sp|Q8TB45|DPTOR_HUMAN	tr|A0A2R8M8N6|A0A2R8M8N6_CALJA	32.692	104	51	3	320	404	651	754	9.66e-06	53.9
sp|Q8TB45|DPTOR_HUMAN	tr|A0A2Y9P982|A0A2Y9P982_DELLE	32.692	104	51	3	320	404	652	755	9.66e-06	53.9
sp|Q8TB45|DPTOR_HUMAN	tr|A0A2K5EAN0|A0A2K5EAN0_AOTNA	32.692	104	51	3	320	404	647	750	9.99e-06	53.9
sp|Q8TB45|DPTOR_HUMAN	tr|G5E618|G5E618_BOVIN	32.692	104	51	3	320	404	651	754	1.06e-05	53.9
sp|Q8TB45|DPTOR_HUMAN	tr|A0A2I2Z5M5|A0A2I2Z5M5_GORGO	32.692	104	51	3	320	404	651	754	1.07e-05	53.9
sp|Q8TB45|DPTOR_HUMAN	tr|E9FYV0|E9FYV0_DAPPU	35.417	96	56	3	32	123	764	857	1.11e-05	53.5
sp|Q8TB45|DPTOR_HUMAN	tr|E9FYV0|E9FYV0_DAPPU	29.825	57	40	0	161	217	795	851	0.10	40.8
sp|Q8TB45|DPTOR_HUMAN	tr|A0A5F5Q0Z6|A0A5F5Q0Z6_HORSE	32.692	104	51	3	320	404	652	755	1.11e-05	53.9
sp|Q8TB45|DPTOR_HUMAN	tr|A0A2K6G0I9|A0A2K6G0I9_PROCO	32.692	104	51	3	320	404	651	754	1.12e-05	53.9
sp|Q8TB45|DPTOR_HUMAN	tr|A0A2K5UTL3|A0A2K5UTL3_MACFA	32.692	104	51	3	320	404	651	754	1.13e-05	53.9
sp|Q8TB45|DPTOR_HUMAN	tr|A0A2K5ML74|A0A2K5ML74_CERAT	32.692	104	51	3	320	404	651	754	1.17e-05	53.9
sp|Q8TB45|DPTOR_HUMAN	tr|F7HHF0|F7HHF0_MACMU	32.692	104	51	3	320	404	651	754	1.18e-05	53.9
sp|Q8TB45|DPTOR_HUMAN	tr|A0A2I0LXK3|A0A2I0LXK3_COLLI	37.313	67	42	0	50	116	381	447	1.19e-05	53.9
sp|Q8TB45|DPTOR_HUMAN	tr|A0A060WRJ3|A0A060WRJ3_ONCMY	30.435	115	66	3	293	407	696	796	1.21e-05	53.5
sp|Q8TB45|DPTOR_HUMAN	tr|A0A0Q3TT67|A0A0Q3TT67_AMAAE	37.313	67	42	0	50	116	399	465	1.24e-05	53.9
sp|Q8TB45|DPTOR_HUMAN	tr|A0A0A0MTV1|A0A0A0MTV1_PAPAN	32.692	104	51	3	320	404	651	754	1.25e-05	53.9
sp|Q8TB45|DPTOR_HUMAN	tr|A0A4X2K8H1|A0A4X2K8H1_VOMUR	35.821	67	43	0	50	116	372	438	1.26e-05	53.5
sp|Q8TB45|DPTOR_HUMAN	tr|A0A452FQF5|A0A452FQF5_CAPHI	32.692	104	51	3	320	404	653	756	1.34e-05	53.5
sp|Q8TB45|DPTOR_HUMAN	sp|Q9Y566|SHAN1_HUMAN	32.692	104	51	3	320	404	651	754	1.40e-05	53.5
sp|Q8TB45|DPTOR_HUMAN	tr|A0A2Y9DVP9|A0A2Y9DVP9_TRIMA	32.692	104	51	3	320	404	651	754	1.45e-05	53.5
sp|Q8TB45|DPTOR_HUMAN	tr|A0A139WCY9|A0A139WCY9_TRICA	33.333	75	50	0	329	403	1287	1361	1.52e-05	53.5
sp|Q8TB45|DPTOR_HUMAN	tr|H2P7V9|H2P7V9_PONAB	33.981	103	61	4	22	119	738	838	1.56e-05	53.1
sp|Q8TB45|DPTOR_HUMAN	tr|H2P7V9|H2P7V9_PONAB	34.545	55	35	1	164	217	782	836	0.84	38.1
sp|Q8TB45|DPTOR_HUMAN	tr|J9NZT1|J9NZT1_CANLF	34.118	85	40	2	336	404	168	252	1.58e-05	52.4
sp|Q8TB45|DPTOR_HUMAN	tr|A0A091CLQ9|A0A091CLQ9_FUKDA	35.821	67	43	0	50	116	463	529	1.60e-05	53.5
sp|Q8TB45|DPTOR_HUMAN	tr|G1NUD5|G1NUD5_MYOLU	35.821	67	43	0	50	116	405	471	1.60e-05	53.5
sp|Q8TB45|DPTOR_HUMAN	tr|G1N9V7|G1N9V7_MELGA	37.313	67	42	0	50	116	373	439	1.61e-05	53.5
sp|Q8TB45|DPTOR_HUMAN	tr|A0A2Y9F9F7|A0A2Y9F9F7_PHYMC	35.821	67	43	0	50	116	400	466	1.61e-05	53.5
sp|Q8TB45|DPTOR_HUMAN	tr|A0A2I3RP67|A0A2I3RP67_PANTR	32.692	104	51	3	320	404	651	754	1.61e-05	53.5
sp|Q8TB45|DPTOR_HUMAN	tr|A0A2I2UHL8|A0A2I2UHL8_FELCA	35.821	67	43	0	50	116	462	528	1.61e-05	53.5
sp|Q8TB45|DPTOR_HUMAN	tr|A0A026WNL0|A0A026WNL0_OOCBI	29.825	114	76	2	1	114	244	353	1.63e-05	53.5
sp|Q8TB45|DPTOR_HUMAN	tr|A0A026WNL0|A0A026WNL0_OOCBI	28.866	97	66	2	139	234	276	370	0.014	43.9
sp|Q8TB45|DPTOR_HUMAN	tr|A0A384BSV5|A0A384BSV5_URSMA	35.821	67	43	0	50	116	372	438	1.63e-05	53.5
sp|Q8TB45|DPTOR_HUMAN	tr|G1M9X6|G1M9X6_AILME	35.821	67	43	0	50	116	372	438	1.68e-05	53.1
sp|Q8TB45|DPTOR_HUMAN	tr|A0A2K6G0N8|A0A2K6G0N8_PROCO	35.821	67	43	0	50	116	372	438	1.69e-05	53.1
sp|Q8TB45|DPTOR_HUMAN	tr|H2P8G1|H2P8G1_PONAB	35.821	67	43	0	50	116	362	428	1.69e-05	53.1
sp|Q8TB45|DPTOR_HUMAN	tr|G3RB55|G3RB55_GORGO	35.821	67	43	0	50	116	371	437	1.69e-05	53.1
sp|Q8TB45|DPTOR_HUMAN	tr|A0A2K5EMV4|A0A2K5EMV4_AOTNA	35.821	67	43	0	50	116	371	437	1.69e-05	53.1
sp|Q8TB45|DPTOR_HUMAN	tr|A0A0D9RCC7|A0A0D9RCC7_CHLSB	35.821	67	43	0	50	116	371	437	1.71e-05	53.1
sp|Q8TB45|DPTOR_HUMAN	tr|A0A2Y9RB92|A0A2Y9RB92_TRIMA	35.821	67	43	0	50	116	386	452	1.71e-05	53.1
sp|Q8TB45|DPTOR_HUMAN	tr|A0A096NFU4|A0A096NFU4_PAPAN	35.821	67	43	0	50	116	371	437	1.72e-05	53.1
sp|Q8TB45|DPTOR_HUMAN	tr|M3XN64|M3XN64_MUSPF	35.821	67	43	0	50	116	372	438	1.72e-05	53.1
sp|Q8TB45|DPTOR_HUMAN	tr|H0XC36|H0XC36_OTOGA	35.821	67	43	0	50	116	372	438	1.72e-05	53.1
sp|Q8TB45|DPTOR_HUMAN	tr|A0A452F6U8|A0A452F6U8_CAPHI	35.821	67	43	0	50	116	383	449	1.72e-05	53.1
sp|Q8TB45|DPTOR_HUMAN	tr|A0A1S3W7P5|A0A1S3W7P5_ERIEU	35.821	67	43	0	50	116	384	450	1.72e-05	53.1
sp|Q8TB45|DPTOR_HUMAN	tr|A0A5F4VW64|A0A5F4VW64_CALJA	35.821	67	43	0	50	116	402	468	1.72e-05	53.1
sp|Q8TB45|DPTOR_HUMAN	tr|A0A1S3F8N4|A0A1S3F8N4_DIPOR	35.821	67	43	0	50	116	371	437	1.73e-05	53.1
sp|Q8TB45|DPTOR_HUMAN	tr|A0A1U8BPQ8|A0A1U8BPQ8_MESAU	35.821	67	43	0	50	116	383	449	1.74e-05	53.1
sp|Q8TB45|DPTOR_HUMAN	tr|W5QCI9|W5QCI9_SHEEP	35.821	67	43	0	50	116	382	448	1.75e-05	53.1
sp|Q8TB45|DPTOR_HUMAN	tr|A0A5F7ZWQ3|A0A5F7ZWQ3_MACMU	35.821	67	43	0	50	116	383	449	1.75e-05	53.1
sp|Q8TB45|DPTOR_HUMAN	tr|G1SI28|G1SI28_RABIT	35.821	67	43	0	50	116	371	437	1.77e-05	53.1
sp|Q8TB45|DPTOR_HUMAN	tr|A0A2K6UHF1|A0A2K6UHF1_SAIBB	35.821	67	43	0	50	116	371	437	1.78e-05	53.1
sp|Q8TB45|DPTOR_HUMAN	tr|A0A2R9BPT5|A0A2R9BPT5_PANPA	35.821	67	43	0	50	116	371	437	1.78e-05	53.1
sp|Q8TB45|DPTOR_HUMAN	tr|A0A2K5VVN7|A0A2K5VVN7_MACFA	35.821	67	43	0	50	116	371	437	1.78e-05	53.1
sp|Q8TB52|FBX30_HUMAN	sp|Q8TB52|FBX30_HUMAN	100.000	745	0	0	1	745	1	745	0.0	1550
sp|Q8TB52|FBX30_HUMAN	tr|G3RSI8|G3RSI8_GORGO	99.866	745	1	0	1	745	1	745	0.0	1548
sp|Q8TB52|FBX30_HUMAN	tr|H2QTV7|H2QTV7_PANTR	99.732	745	2	0	1	745	159	903	0.0	1548
sp|Q8TB52|FBX30_HUMAN	tr|A0A2R9C8G5|A0A2R9C8G5_PANPA	99.866	745	1	0	1	745	1	745	0.0	1547
sp|Q8TB52|FBX30_HUMAN	tr|G1RYX6|G1RYX6_NOMLE	98.926	745	8	0	1	745	1	745	0.0	1535
sp|Q8TB52|FBX30_HUMAN	tr|G7P506|G7P506_MACFA	98.523	745	10	1	1	745	1	744	0.0	1528
sp|Q8TB52|FBX30_HUMAN	tr|A0A096NUF2|A0A096NUF2_PAPAN	98.255	745	12	1	1	745	1	744	0.0	1525
sp|Q8TB52|FBX30_HUMAN	tr|A0A2K5Y490|A0A2K5Y490_MANLE	98.255	745	12	1	1	745	1	744	0.0	1523
sp|Q8TB52|FBX30_HUMAN	tr|A0A2K5MY47|A0A2K5MY47_CERAT	98.121	745	13	1	1	745	1	744	0.0	1522
sp|Q8TB52|FBX30_HUMAN	tr|A0A2K6MAI6|A0A2K6MAI6_RHIBE	98.255	745	12	1	1	745	128	871	0.0	1521
sp|Q8TB52|FBX30_HUMAN	tr|A0A0D9RX19|A0A0D9RX19_CHLSB	98.121	745	13	1	1	745	1	744	0.0	1519
sp|Q8TB52|FBX30_HUMAN	tr|A0A2K5EW73|A0A2K5EW73_AOTNA	95.722	748	28	2	1	745	1	747	0.0	1486
sp|Q8TB52|FBX30_HUMAN	tr|F7GYT1|F7GYT1_CALJA	95.455	748	30	2	1	745	1	747	0.0	1483
sp|Q8TB52|FBX30_HUMAN	tr|A0A5F8ABS1|A0A5F8ABS1_MACMU	98.338	722	11	1	1	722	1	721	0.0	1479
sp|Q8TB52|FBX30_HUMAN	tr|A0A1U7SSZ3|A0A1U7SSZ3_TARSY	93.717	748	43	2	1	745	1	747	0.0	1469
sp|Q8TB52|FBX30_HUMAN	tr|G1QBL3|G1QBL3_MYOLU	93.182	748	47	2	1	745	1	747	0.0	1460
sp|Q8TB52|FBX30_HUMAN	tr|F6Y4E9|F6Y4E9_HORSE	93.182	748	47	2	1	745	67	813	0.0	1458
sp|Q8TB52|FBX30_HUMAN	tr|M3Z2Y4|M3Z2Y4_MUSPF	92.781	748	50	2	1	745	1	747	0.0	1451
sp|Q8TB52|FBX30_HUMAN	tr|D2HKF8|D2HKF8_AILME	92.513	748	52	2	1	745	1	747	0.0	1447
sp|Q8TB52|FBX30_HUMAN	tr|A0A2K6TT15|A0A2K6TT15_SAIBB	94.920	748	34	2	1	745	1	747	0.0	1446
sp|Q8TB52|FBX30_HUMAN	tr|L5KDK9|L5KDK9_PTEAL	92.513	748	51	3	1	745	1	746	0.0	1446
sp|Q8TB52|FBX30_HUMAN	tr|A0A2K6ERD9|A0A2K6ERD9_PROCO	93.182	748	47	2	1	745	1	747	0.0	1446
sp|Q8TB52|FBX30_HUMAN	tr|A0A384CEJ1|A0A384CEJ1_URSMA	92.513	748	52	2	1	745	1	747	0.0	1445
sp|Q8TB52|FBX30_HUMAN	tr|H0XG64|H0XG64_OTOGA	92.246	748	54	2	1	745	2	748	0.0	1445
sp|Q8TB52|FBX30_HUMAN	tr|A0A2Y9LY09|A0A2Y9LY09_DELLE	92.513	748	50	3	1	745	1	745	0.0	1441
sp|Q8TB52|FBX30_HUMAN	tr|H2PKJ0|H2PKJ0_PONAB	93.960	745	8	1	1	745	1	708	0.0	1438
sp|Q8TB52|FBX30_HUMAN	tr|A0A2U3XY80|A0A2U3XY80_LEPWE	92.112	748	55	2	1	745	1	747	0.0	1438
sp|Q8TB52|FBX30_HUMAN	tr|I3MXW1|I3MXW1_ICTTR	92.112	748	55	2	1	745	1	747	0.0	1438
sp|Q8TB52|FBX30_HUMAN	tr|A0A2U4CPI1|A0A2U4CPI1_TURTR	92.246	748	52	3	1	745	1	745	0.0	1437
sp|Q8TB52|FBX30_HUMAN	tr|A0A455BN36|A0A455BN36_PHYMC	92.246	748	52	3	1	745	19	763	0.0	1437
sp|Q8TB52|FBX30_HUMAN	tr|A0A340WNR5|A0A340WNR5_LIPVE	91.845	748	55	3	1	745	1	745	0.0	1434
sp|Q8TB52|FBX30_HUMAN	tr|M3X5C4|M3X5C4_FELCA	92.380	748	47	3	1	745	1	741	0.0	1434
sp|Q8TB52|FBX30_HUMAN	tr|A0A5F4DJ91|A0A5F4DJ91_CANLF	91.845	748	56	3	1	745	1	746	0.0	1432
sp|Q8TB52|FBX30_HUMAN	tr|A0A2U3VPN2|A0A2U3VPN2_ODORO	91.589	749	58	2	1	745	1	748	0.0	1425
sp|Q8TB52|FBX30_HUMAN	tr|A0A1S3G0Y2|A0A1S3G0Y2_DIPOR	91.444	748	60	2	1	745	1	747	0.0	1423
sp|Q8TB52|FBX30_HUMAN	tr|A0A091DPA2|A0A091DPA2_FUKDA	90.508	748	60	3	1	745	1	740	0.0	1413
sp|Q8TB52|FBX30_HUMAN	tr|H0VN32|H0VN32_CAVPO	90.508	748	60	3	1	745	13	752	0.0	1409
sp|Q8TB52|FBX30_HUMAN	tr|A0A452G079|A0A452G079_CAPHI	90.909	748	62	3	1	745	1	745	0.0	1405
sp|Q8TB52|FBX30_HUMAN	tr|A0A2Y9D6W1|A0A2Y9D6W1_TRIMA	90.241	748	66	4	1	745	1	744	0.0	1402
sp|Q8TB52|FBX30_HUMAN	tr|W5NV72|W5NV72_SHEEP	90.775	748	63	3	1	745	1	745	0.0	1402
sp|Q8TB52|FBX30_HUMAN	tr|E1BAY5|E1BAY5_BOVIN	90.508	748	65	3	1	745	1	745	0.0	1401
sp|Q8TB52|FBX30_HUMAN	tr|G5BL68|G5BL68_HETGA	89.706	748	65	4	1	745	1	739	0.0	1393
sp|Q8TB52|FBX30_HUMAN	tr|A0A287BB80|A0A287BB80_PIG	92.149	726	47	4	1	723	1	719	0.0	1392
sp|Q8TB52|FBX30_HUMAN	tr|G3TMF7|G3TMF7_LOXAF	90.241	748	65	5	1	745	1	743	0.0	1392
sp|Q8TB52|FBX30_HUMAN	tr|A0A5F9DLY6|A0A5F9DLY6_RABIT	90.897	725	62	2	1	722	1	724	0.0	1383
sp|Q8TB52|FBX30_HUMAN	tr|G3HXS5|G3HXS5_CRIGR	87.818	747	87	4	1	745	1	745	0.0	1361
sp|Q8TB52|FBX30_HUMAN	sp|Q8BJL1|FBX30_MOUSE	87.583	749	86	5	1	745	1	746	0.0	1361
sp|Q8TB52|FBX30_HUMAN	tr|A0A1U7Q6P4|A0A1U7Q6P4_MESAU	87.015	747	93	4	1	745	1	745	0.0	1348
sp|Q8TB52|FBX30_HUMAN	tr|A0A1S2ZDX6|A0A1S2ZDX6_ERIEU	84.274	744	114	3	4	745	246	988	0.0	1321
sp|Q8TB52|FBX30_HUMAN	tr|F7AVF5|F7AVF5_ORNAN	78.933	750	143	7	1	745	1	740	0.0	1199
sp|Q8TB52|FBX30_HUMAN	tr|A0A3Q0GR30|A0A3Q0GR30_ALLSI	75.328	762	171	7	1	745	12	773	0.0	1180
sp|Q8TB52|FBX30_HUMAN	tr|A0A091JNZ9|A0A091JNZ9_EGRGA	75.529	756	174	4	1	745	2	757	0.0	1179
sp|Q8TB52|FBX30_HUMAN	tr|A0A226NIC2|A0A226NIC2_CALSU	75.263	760	169	7	1	745	6	761	0.0	1179
sp|Q8TB52|FBX30_HUMAN	tr|R0LHP2|R0LHP2_ANAPL	75.758	759	169	7	1	745	1	758	0.0	1176
sp|Q8TB52|FBX30_HUMAN	tr|A0A091IKV1|A0A091IKV1_CALAN	75.000	760	175	6	1	745	2	761	0.0	1170
sp|Q8TB52|FBX30_HUMAN	tr|A0A0Q3M128|A0A0Q3M128_AMAAE	75.132	760	173	7	1	745	72	830	0.0	1169
sp|Q8TB52|FBX30_HUMAN	tr|A0A087R865|A0A087R865_APTFO	75.132	760	174	6	1	745	2	761	0.0	1169
sp|Q8TB52|FBX30_HUMAN	tr|A0A2I0MVA9|A0A2I0MVA9_COLLI	75.000	760	175	6	1	745	1	760	0.0	1168
sp|Q8TB52|FBX30_HUMAN	tr|G1NIT5|G1NIT5_MELGA	75.526	760	167	7	1	745	2	757	0.0	1162
sp|Q8TB52|FBX30_HUMAN	tr|A0A099ZTK4|A0A099ZTK4_TINGU	74.406	758	180	7	1	745	2	758	0.0	1162
sp|Q8TB52|FBX30_HUMAN	tr|A0A093H826|A0A093H826_DRYPU	74.603	756	178	6	1	745	1	753	0.0	1162
sp|Q8TB52|FBX30_HUMAN	tr|A0A091X204|A0A091X204_OPIHO	74.605	760	178	6	1	745	2	761	0.0	1155
sp|Q8TB52|FBX30_HUMAN	tr|H0ZKJ2|H0ZKJ2_TAEGU	75.000	752	176	7	1	745	2	748	0.0	1150
sp|Q8TB52|FBX30_HUMAN	tr|G1KGI0|G1KGI0_ANOCA	71.825	756	197	8	3	745	29	781	0.0	1092
sp|Q8TB52|FBX30_HUMAN	tr|K7F900|K7F900_PELSI	74.496	694	161	6	1	678	1	694	0.0	1046
sp|Q8TB52|FBX30_HUMAN	tr|A0A1L8G792|A0A1L8G792_XENLA	63.693	807	202	18	1	745	1	778	0.0	967
sp|Q8TB52|FBX30_HUMAN	tr|F6VXU9|F6VXU9_XENTR	64.250	800	199	15	1	745	94	861	0.0	960
sp|Q8TB52|FBX30_HUMAN	tr|A0A1L8G1T1|A0A1L8G1T1_XENLA	63.480	816	200	20	1	745	1	789	0.0	959
sp|Q8TB52|FBX30_HUMAN	tr|A0A3B4TYH6|A0A3B4TYH6_SERDU	60.267	750	269	11	7	744	5	737	0.0	863
sp|Q8TB52|FBX30_HUMAN	tr|H2RU06|H2RU06_TAKRU	58.322	763	263	12	7	744	5	737	0.0	843
sp|Q8TB52|FBX30_HUMAN	tr|G3PCI7|G3PCI7_GASAC	59.151	754	267	11	7	744	8	736	0.0	843
sp|Q8TB52|FBX30_HUMAN	tr|A0A1S3RJP8|A0A1S3RJP8_SALSA	54.534	816	267	16	4	745	2	787	0.0	818
sp|Q8TB52|FBX30_HUMAN	tr|A0A1S3SR72|A0A1S3SR72_SALSA	55.283	814	260	19	3	745	2	782	0.0	804
sp|Q8TB52|FBX30_HUMAN	tr|A0A060WS81|A0A060WS81_ONCMY	57.254	772	276	16	3	745	2	748	0.0	802
sp|Q8TB52|FBX30_HUMAN	tr|A0A060XMU2|A0A060XMU2_ONCMY	50.775	774	265	17	1	742	25	714	0.0	699
sp|Q8TB52|FBX30_HUMAN	tr|G3PCT6|G3PCT6_GASAC	45.352	796	329	21	1	744	1	742	0.0	607
sp|Q8TB52|FBX30_HUMAN	tr|A0A060VXM5|A0A060VXM5_ONCMY	72.872	376	93	3	375	745	369	740	0.0	568
sp|Q8TB52|FBX30_HUMAN	tr|A0A060VXM5|A0A060VXM5_ONCMY	53.532	269	97	7	4	250	2	264	3.88e-80	276
sp|Q8TB52|FBX30_HUMAN	tr|A0A1S3S9R8|A0A1S3S9R8_SALSA	46.962	609	253	19	176	742	320	900	4.70e-151	468
sp|Q8TB52|FBX30_HUMAN	tr|A0A1S3S9R8|A0A1S3S9R8_SALSA	72.464	138	38	0	4	141	2	139	3.12e-62	229
sp|Q8TB52|FBX30_HUMAN	tr|A0A1S3S9R8|A0A1S3S9R8_SALSA	41.333	75	37	1	168	242	233	300	3.98e-05	53.1
sp|Q8TB52|FBX30_HUMAN	tr|A0A3B4V0Q6|A0A3B4V0Q6_SERDU	61.838	359	113	6	399	744	365	712	1.76e-143	442
sp|Q8TB52|FBX30_HUMAN	tr|A0A3B4V0Q6|A0A3B4V0Q6_SERDU	50.575	174	55	3	57	199	9	182	1.61e-37	155
sp|Q8TB52|FBX30_HUMAN	tr|A0A151NLN9|A0A151NLN9_ALLMI	68.197	305	84	3	1	292	45	349	6.68e-141	423
sp|Q8TB52|FBX30_HUMAN	tr|W5QFK7|W5QFK7_SHEEP	36.216	740	407	15	6	733	11	697	4.66e-139	431
sp|Q8TB52|FBX30_HUMAN	tr|A0A452ETI8|A0A452ETI8_CAPHI	36.081	740	408	15	6	733	11	697	7.78e-139	430
sp|Q8TB52|FBX30_HUMAN	tr|A0A2Y9QLX1|A0A2Y9QLX1_TRIMA	35.279	754	409	14	6	742	48	739	4.23e-138	429
sp|Q8TB52|FBX30_HUMAN	tr|A0A2K6RYS9|A0A2K6RYS9_SAIBB	35.207	747	401	16	6	733	11	693	4.67e-138	428
sp|Q8TB52|FBX30_HUMAN	tr|A0A2K5VEF6|A0A2K5VEF6_MACFA	34.777	739	415	14	6	733	11	693	7.65e-138	427
sp|Q8TB52|FBX30_HUMAN	tr|A0A2Y9NR83|A0A2Y9NR83_DELLE	34.993	743	408	14	6	733	27	709	2.06e-137	427
sp|Q8TB52|FBX30_HUMAN	tr|A0A455BJF2|A0A455BJF2_PHYMC	34.626	748	420	14	6	742	49	738	3.49e-137	427
sp|Q8TB52|FBX30_HUMAN	tr|A0A5F7ZP64|A0A5F7ZP64_MACMU	34.777	739	415	14	6	733	39	721	3.63e-137	426
sp|Q8TB52|FBX30_HUMAN	tr|A0A2K5LCP0|A0A2K5LCP0_CERAT	34.506	739	417	13	6	733	11	693	4.47e-137	425
sp|Q8TB52|FBX30_HUMAN	tr|F7HDG8|F7HDG8_CALJA	34.724	743	410	15	6	733	11	693	4.87e-137	425
sp|Q8TB52|FBX30_HUMAN	tr|A0A2K5Y710|A0A2K5Y710_MANLE	34.506	739	417	13	6	733	11	693	5.19e-137	425
sp|Q8TB52|FBX30_HUMAN	tr|A0A2K6MBP2|A0A2K6MBP2_RHIBE	35.047	739	413	14	6	733	11	693	5.78e-137	425
sp|Q8TB52|FBX30_HUMAN	tr|A0A2R9CQ74|A0A2R9CQ74_PANPA	34.771	742	411	15	6	733	11	693	9.65e-137	424
sp|Q8TB52|FBX30_HUMAN	tr|H2P9L2|H2P9L2_PONAB	34.771	742	411	15	6	733	11	693	1.01e-136	424
sp|Q8TB52|FBX30_HUMAN	tr|A0A0D9R4J8|A0A0D9R4J8_CHLSB	34.506	739	417	13	6	733	11	693	1.13e-136	424
sp|Q8TB52|FBX30_HUMAN	tr|A0A2I3ME64|A0A2I3ME64_PAPAN	34.506	739	417	13	6	733	39	721	1.78e-136	424
sp|Q8TB52|FBX30_HUMAN	tr|M3WMS5|M3WMS5_FELCA	35.497	755	391	16	6	733	11	696	4.36e-136	423
sp|Q8TB52|FBX30_HUMAN	tr|A0A2I2Y8Y6|A0A2I2Y8Y6_GORGO	34.543	744	410	16	6	733	13	695	5.25e-136	422
sp|Q8TB52|FBX30_HUMAN	tr|A0A2K5C7F8|A0A2K5C7F8_AOTNA	35.657	746	399	15	6	733	11	693	6.07e-136	422
sp|Q8TB52|FBX30_HUMAN	tr|A0A2I3RPF8|A0A2I3RPF8_PANTR	34.636	742	412	15	6	733	13	695	1.02e-135	422
sp|Q8TB52|FBX30_HUMAN	tr|A0A3Q0DZW9|A0A3Q0DZW9_TARSY	35.160	748	401	16	6	733	95	778	1.51e-135	424
sp|Q8TB52|FBX30_HUMAN	tr|A0A2I3HMH3|A0A2I3HMH3_NOMLE	34.771	742	411	15	6	733	13	695	9.21e-135	419
sp|Q8TB52|FBX30_HUMAN	tr|F7AGM6|F7AGM6_HORSE	35.705	745	401	15	6	733	58	741	4.31e-134	419
sp|Q8TB52|FBX30_HUMAN	tr|A0A1S3FFZ3|A0A1S3FFZ3_DIPOR	34.100	739	417	14	6	733	11	690	7.09e-134	417
sp|Q8TB52|FBX30_HUMAN	sp|P62932|FBX40_MOUSE	34.694	735	421	14	7	733	12	695	2.93e-132	413
sp|Q8TB52|FBX30_HUMAN	tr|H2VCK5|H2VCK5_TAKRU	58.028	355	126	5	402	744	359	702	9.73e-131	409
sp|Q8TB52|FBX30_HUMAN	tr|H2VCK5|H2VCK5_TAKRU	47.079	291	116	6	1	256	1	288	1.67e-63	230
sp|Q8TB52|FBX30_HUMAN	tr|A0A1S3APR0|A0A1S3APR0_ERIEU	34.667	750	400	14	6	733	52	733	2.51e-130	409
sp|Q8TB52|FBX30_HUMAN	tr|A0A2U4AAD9|A0A2U4AAD9_TURTR	34.005	744	409	13	6	733	91	768	3.25e-129	407
sp|Q8TB52|FBX30_HUMAN	tr|A0A1L8HBV3|A0A1L8HBV3_XENLA	34.150	735	397	12	6	724	12	675	3.74e-129	404
sp|Q8TB52|FBX30_HUMAN	tr|A0A091DI38|A0A091DI38_FUKDA	34.043	705	385	15	44	733	2	641	1.78e-120	380
sp|Q8TB52|FBX30_HUMAN	tr|K7GFD6|K7GFD6_PELSI	33.619	699	366	17	6	680	23	647	1.83e-105	341
sp|Q8TB52|FBX30_HUMAN	tr|G3QB20|G3QB20_GASAC	32.850	758	401	15	7	737	13	689	5.33e-101	331
sp|Q8TB52|FBX30_HUMAN	tr|H2TYR6|H2TYR6_TAKRU	31.684	748	401	18	6	738	15	667	3.30e-97	320
sp|Q8TB52|FBX30_HUMAN	tr|A0A340WM01|A0A340WM01_LIPVE	41.425	379	199	6	362	733	331	693	6.80e-86	291
sp|Q8TB52|FBX30_HUMAN	tr|A0A340WM01|A0A340WM01_LIPVE	51.408	142	69	0	6	147	11	152	2.41e-42	170
sp|Q8TB52|FBX30_HUMAN	tr|J9PBH3|J9PBH3_CANLF	44.412	340	168	5	399	733	326	649	2.19e-84	286
sp|Q8TB52|FBX30_HUMAN	tr|J9PBH3|J9PBH3_CANLF	51.923	104	50	0	44	147	2	105	1.81e-28	127
sp|Q8TB52|FBX30_HUMAN	tr|G1P9Y1|G1P9Y1_MYOLU	43.658	339	172	4	399	733	371	694	4.36e-84	286
sp|Q8TB52|FBX30_HUMAN	tr|G1P9Y1|G1P9Y1_MYOLU	52.555	137	65	0	6	142	11	147	5.32e-42	169
sp|Q8TB52|FBX30_HUMAN	tr|F1SPD6|F1SPD6_PIG	44.118	340	168	5	399	733	368	690	6.51e-84	285
sp|Q8TB52|FBX30_HUMAN	tr|F1SPD6|F1SPD6_PIG	51.825	137	66	0	6	142	11	147	1.61e-40	164
sp|Q8TB52|FBX30_HUMAN	tr|A0A2U3VBW5|A0A2U3VBW5_ODORO	44.248	339	169	5	399	733	371	693	1.42e-83	285
sp|Q8TB52|FBX30_HUMAN	tr|A0A2U3VBW5|A0A2U3VBW5_ODORO	53.285	137	64	0	6	142	11	147	1.91e-42	170
sp|Q8TB52|FBX30_HUMAN	tr|M3Y0T3|M3Y0T3_MUSPF	44.412	340	168	5	399	733	371	694	1.75e-83	285
sp|Q8TB52|FBX30_HUMAN	tr|M3Y0T3|M3Y0T3_MUSPF	53.285	137	64	0	6	142	11	147	9.29e-42	168
sp|Q8TB52|FBX30_HUMAN	tr|G1M8S7|G1M8S7_AILME	44.118	340	169	5	399	733	370	693	2.63e-83	284
sp|Q8TB52|FBX30_HUMAN	tr|G1M8S7|G1M8S7_AILME	54.015	137	63	0	6	142	10	146	2.34e-42	170
sp|Q8TB52|FBX30_HUMAN	tr|A0A3Q0CM46|A0A3Q0CM46_MESAU	43.567	342	169	5	399	733	257	581	3.38e-83	281
sp|Q8TB52|FBX30_HUMAN	tr|H0VN94|H0VN94_CAVPO	33.155	561	304	14	225	733	151	692	3.70e-83	283
sp|Q8TB52|FBX30_HUMAN	tr|H0VN94|H0VN94_CAVPO	50.704	142	70	0	6	147	11	152	2.11e-42	170
sp|Q8TB52|FBX30_HUMAN	tr|F1N1C5|F1N1C5_BOVIN	44.118	340	173	5	399	733	346	673	5.38e-83	283
sp|Q8TB52|FBX30_HUMAN	tr|F1N1C5|F1N1C5_BOVIN	55.000	120	54	0	23	142	4	123	2.66e-37	154
sp|Q8TB52|FBX30_HUMAN	tr|A0A384DHY0|A0A384DHY0_URSMA	44.118	340	169	5	399	733	388	711	5.60e-83	283
sp|Q8TB52|FBX30_HUMAN	tr|A0A384DHY0|A0A384DHY0_URSMA	53.285	137	64	0	6	142	28	164	1.40e-41	167
sp|Q8TB52|FBX30_HUMAN	tr|H0XH54|H0XH54_OTOGA	42.647	340	173	4	399	733	370	692	4.79e-82	280
sp|Q8TB52|FBX30_HUMAN	tr|H0XH54|H0XH54_OTOGA	46.199	171	79	1	6	176	16	173	6.30e-42	168
sp|Q8TB52|FBX30_HUMAN	tr|G1NMJ7|G1NMJ7_MELGA	43.544	333	167	5	400	727	369	685	1.44e-81	279
sp|Q8TB52|FBX30_HUMAN	tr|G1NMJ7|G1NMJ7_MELGA	52.448	143	68	0	6	148	16	158	1.51e-41	167
sp|Q8TB52|FBX30_HUMAN	tr|A0A2U3XKY9|A0A2U3XKY9_LEPWE	43.363	339	172	5	399	733	371	693	1.57e-81	279
sp|Q8TB52|FBX30_HUMAN	tr|A0A2U3XKY9|A0A2U3XKY9_LEPWE	52.555	137	65	0	6	142	11	147	5.45e-41	166
sp|Q8TB52|FBX30_HUMAN	sp|Q9UH90|FBX40_HUMAN	42.647	340	173	4	399	733	371	693	1.74e-81	279
sp|Q8TB52|FBX30_HUMAN	sp|Q9UH90|FBX40_HUMAN	45.714	175	94	1	6	180	11	184	6.08e-43	171
sp|Q8TB52|FBX30_HUMAN	tr|I3NGQ0|I3NGQ0_ICTTR	43.235	340	172	5	399	733	372	695	1.83e-81	279
sp|Q8TB52|FBX30_HUMAN	tr|I3NGQ0|I3NGQ0_ICTTR	51.773	141	68	0	7	147	12	152	1.87e-42	170
sp|Q8TB52|FBX30_HUMAN	tr|G1T3B0|G1T3B0_RABIT	42.693	349	177	6	399	742	372	702	3.01e-81	278
sp|Q8TB52|FBX30_HUMAN	tr|G1T3B0|G1T3B0_RABIT	52.817	142	67	0	6	147	11	152	4.65e-44	175
sp|Q8TB52|FBX30_HUMAN	tr|A0A2K6GNV1|A0A2K6GNV1_PROCO	42.353	340	175	5	399	733	372	695	1.45e-80	276
sp|Q8TB52|FBX30_HUMAN	tr|A0A2K6GNV1|A0A2K6GNV1_PROCO	47.368	171	77	1	6	176	11	168	1.50e-43	173
sp|Q8TB52|FBX30_HUMAN	tr|A0A2I0ML82|A0A2I0ML82_COLLI	43.182	352	175	7	400	745	403	735	1.51e-80	277
sp|Q8TB52|FBX30_HUMAN	tr|A0A2I0ML82|A0A2I0ML82_COLLI	51.748	143	69	0	6	148	47	189	7.24e-41	166
sp|Q8TB52|FBX30_HUMAN	tr|A0A0Q3QYH2|A0A0Q3QYH2_AMAAE	44.578	332	163	6	403	729	371	686	2.60e-80	276
sp|Q8TB52|FBX30_HUMAN	tr|A0A0Q3QYH2|A0A0Q3QYH2_AMAAE	51.049	143	70	0	6	148	13	155	5.01e-41	166
sp|Q8TB52|FBX30_HUMAN	tr|G3U5D9|G3U5D9_LOXAF	43.402	341	170	6	399	733	373	696	5.37e-80	275
sp|Q8TB52|FBX30_HUMAN	tr|G3U5D9|G3U5D9_LOXAF	46.893	177	93	1	6	182	11	186	6.42e-45	177
sp|Q8TB52|FBX30_HUMAN	tr|A0A4X2KD72|A0A4X2KD72_VOMUR	42.075	347	175	5	398	743	368	689	6.79e-79	272
sp|Q8TB52|FBX30_HUMAN	tr|A0A4X2KD72|A0A4X2KD72_VOMUR	49.032	155	76	1	6	160	10	161	5.77e-42	168
sp|Q8TB52|FBX30_HUMAN	tr|H0ZSY9|H0ZSY9_TAEGU	41.547	349	181	7	400	742	366	697	1.12e-76	266
sp|Q8TB52|FBX30_HUMAN	tr|H0ZSY9|H0ZSY9_TAEGU	51.049	143	70	0	6	148	11	153	1.62e-40	164
sp|Q8TB52|FBX30_HUMAN	tr|A0A5G3IB98|A0A5G3IB98_XENTR	43.695	341	168	5	399	733	361	683	3.38e-76	265
sp|Q8TB52|FBX30_HUMAN	tr|A0A5G3IB98|A0A5G3IB98_XENTR	51.049	143	70	0	6	148	11	153	2.93e-41	166
sp|Q8TB52|FBX30_HUMAN	tr|H9GBC5|H9GBC5_ANOCA	41.667	348	182	5	399	742	416	746	7.54e-76	265
sp|Q8TB52|FBX30_HUMAN	tr|H9GBC5|H9GBC5_ANOCA	52.206	136	65	0	7	142	70	205	1.02e-38	159
sp|Q8TB52|FBX30_HUMAN	tr|A0A091HM42|A0A091HM42_CALAN	41.547	349	181	7	400	742	365	696	1.62e-74	260
sp|Q8TB52|FBX30_HUMAN	tr|A0A091HM42|A0A091HM42_CALAN	51.748	143	69	0	6	148	11	153	1.35e-41	167
sp|Q8TB52|FBX30_HUMAN	tr|A0A060YRK3|A0A060YRK3_ONCMY	41.176	340	175	5	397	729	276	597	2.34e-74	258
sp|Q8TB52|FBX30_HUMAN	tr|A0A3B4V7M1|A0A3B4V7M1_SERDU	40.921	369	192	6	361	722	300	649	2.80e-74	259
sp|Q8TB52|FBX30_HUMAN	tr|A0A3B4V7M1|A0A3B4V7M1_SERDU	49.645	141	67	1	6	142	13	153	4.76e-37	153
sp|Q8TB52|FBX30_HUMAN	tr|A0A226MZ11|A0A226MZ11_CALSU	40.816	343	173	5	400	727	319	646	3.17e-74	268
sp|Q8TB52|FBX30_HUMAN	tr|A0A226MZ11|A0A226MZ11_CALSU	52.381	105	50	0	44	148	2	106	7.18e-29	130
sp|Q8TB52|FBX30_HUMAN	tr|A0A151M1T7|A0A151M1T7_ALLMI	40.303	330	178	5	400	725	379	693	1.12e-72	255
sp|Q8TB52|FBX30_HUMAN	tr|A0A151M1T7|A0A151M1T7_ALLMI	53.285	137	64	0	6	142	23	159	3.93e-41	166
sp|Q8TB52|FBX30_HUMAN	tr|A0A3Q0FRQ3|A0A3Q0FRQ3_ALLSI	40.303	330	178	5	400	725	379	693	1.56e-72	255
sp|Q8TB52|FBX30_HUMAN	tr|A0A3Q0FRQ3|A0A3Q0FRQ3_ALLSI	54.745	137	62	0	6	142	23	159	5.89e-42	169
sp|Q8TB52|FBX30_HUMAN	tr|A0A1S3NUV7|A0A1S3NUV7_SALSA	41.279	344	173	7	397	733	370	691	1.78e-72	254
sp|Q8TB52|FBX30_HUMAN	tr|A0A1S3NUV7|A0A1S3NUV7_SALSA	43.210	162	90	1	1	162	6	165	1.67e-33	143
sp|Q8TB52|FBX30_HUMAN	tr|A0A3B4V6W2|A0A3B4V6W2_SERDU	40.771	363	190	6	380	737	327	669	2.17e-71	251
sp|Q8TB52|FBX30_HUMAN	tr|A0A3B4V6W2|A0A3B4V6W2_SERDU	47.917	144	67	2	6	142	13	155	3.98e-32	139
sp|Q8TB52|FBX30_HUMAN	tr|A0A3B4V8Q9|A0A3B4V8Q9_SERDU	41.228	342	175	6	404	738	334	656	3.33e-71	250
sp|Q8TB52|FBX30_HUMAN	tr|A0A3B4V8Q9|A0A3B4V8Q9_SERDU	49.254	134	68	0	9	142	13	146	6.40e-36	150
sp|Q8TB52|FBX30_HUMAN	tr|H2TZP4|H2TZP4_TAKRU	41.644	365	186	8	368	722	278	625	4.31e-70	247
sp|Q8TB52|FBX30_HUMAN	tr|H2TZP4|H2TZP4_TAKRU	47.297	148	74	1	6	149	8	155	1.20e-36	152
sp|Q8TB52|FBX30_HUMAN	tr|A0A060WIQ9|A0A060WIQ9_ONCMY	43.279	305	152	4	425	722	31	321	2.60e-69	236
sp|Q8TB52|FBX30_HUMAN	tr|A0A1S3KKS0|A0A1S3KKS0_SALSA	42.151	344	163	7	399	722	377	704	2.07e-66	238
sp|Q8TB52|FBX30_HUMAN	tr|A0A1S3KKS0|A0A1S3KKS0_SALSA	48.592	142	67	1	7	142	10	151	8.49e-35	147
sp|Q8TB52|FBX30_HUMAN	tr|G3PEZ9|G3PEZ9_GASAC	38.418	354	195	5	384	733	337	671	3.95e-66	236
sp|Q8TB52|FBX30_HUMAN	tr|G3PEZ9|G3PEZ9_GASAC	48.905	137	70	0	6	142	6	142	1.00e-37	155
sp|Q8TB52|FBX30_HUMAN	tr|H2U1J8|H2U1J8_TAKRU	37.736	371	195	7	370	730	309	653	1.52e-65	235
sp|Q8TB52|FBX30_HUMAN	tr|H2U1J8|H2U1J8_TAKRU	43.312	157	89	0	5	161	1	157	3.03e-35	148
sp|Q8TB52|FBX30_HUMAN	tr|G3QB19|G3QB19_GASAC	38.213	403	210	8	359	742	297	679	8.79e-63	228
sp|Q8TB52|FBX30_HUMAN	tr|G3QB19|G3QB19_GASAC	48.299	147	72	1	7	149	15	161	1.97e-36	152
sp|Q8TB52|FBX30_HUMAN	tr|H0ZUZ9|H0ZUZ9_TAEGU	43.728	279	138	5	400	674	366	629	1.18e-62	226
sp|Q8TB52|FBX30_HUMAN	tr|H0ZUZ9|H0ZUZ9_TAEGU	51.049	143	70	0	6	148	11	153	6.54e-41	164
sp|Q8TB52|FBX30_HUMAN	tr|F7BQ81|F7BQ81_ORNAN	40.476	336	156	5	398	732	335	627	1.91e-61	223
sp|Q8TB52|FBX30_HUMAN	tr|F7BQ81|F7BQ81_ORNAN	52.482	141	57	1	5	145	16	146	3.43e-37	153
sp|Q8TB52|FBX30_HUMAN	tr|E9HAM6|E9HAM6_DAPPU	41.870	246	122	4	474	711	281	513	4.14e-56	206
sp|Q8TB52|FBX30_HUMAN	tr|E9HAM6|E9HAM6_DAPPU	36.170	188	105	4	1	174	4	190	8.42e-27	121
sp|Q8TB52|FBX30_HUMAN	tr|A0A067R4J1|A0A067R4J1_ZOONE	38.365	318	152	7	445	721	332	646	7.19e-56	208
sp|Q8TB52|FBX30_HUMAN	tr|A0A067R4J1|A0A067R4J1_ZOONE	45.985	137	69	3	7	139	27	162	2.64e-29	130
sp|Q8TB52|FBX30_HUMAN	tr|A0A1S3RHB9|A0A1S3RHB9_SALSA	38.941	321	157	7	406	705	426	728	1.32e-52	201
sp|Q8TB52|FBX30_HUMAN	tr|A0A1S3RHB9|A0A1S3RHB9_SALSA	50.000	146	62	2	7	141	16	161	8.95e-35	147
sp|Q8TB52|FBX30_HUMAN	tr|A0A060YBK3|A0A060YBK3_ONCMY	37.183	355	178	8	406	733	424	760	1.74e-51	197
sp|Q8TB52|FBX30_HUMAN	tr|A0A060YBK3|A0A060YBK3_ONCMY	46.023	176	74	4	7	164	48	220	1.33e-36	153
sp|Q8TB52|FBX30_HUMAN	tr|A0A151NLQ8|A0A151NLQ8_ALLMI	85.294	68	10	0	656	723	1	68	1.31e-35	134
sp|Q8TB52|FBX30_HUMAN	tr|E9H3C7|E9H3C7_DAPPU	50.633	79	39	0	27	105	1	79	4.06e-19	87.8
sp|Q8TB52|FBX30_HUMAN	tr|G5BE45|G5BE45_HETGA	41.284	109	51	1	68	176	9	104	5.89e-17	89.0
sp|Q8TB52|FBX30_HUMAN	tr|A0A060WNW8|A0A060WNW8_ONCMY	44.737	76	38	1	92	167	1	72	1.76e-09	60.1
sp|Q8TB52|FBX30_HUMAN	tr|G5BBK5|G5BBK5_HETGA	39.286	56	34	0	679	734	2	57	7.97e-09	58.2
sp|Q8TB52|FBX30_HUMAN	tr|G3HAI7|G3HAI7_CRIGR	39.286	56	34	0	678	733	365	420	3.55e-07	59.3
sp|Q8TB52|FBX30_HUMAN	tr|R1B9Z8|R1B9Z8_EMIHU	23.571	140	94	4	36	168	255	388	0.39	40.4
sp|Q8TB52|FBX30_HUMAN	tr|G1KSI9|G1KSI9_ANOCA	38.298	47	29	0	33	79	195	241	0.41	40.0
sp|Q8TB52|FBX30_HUMAN	tr|A0A151MBD1|A0A151MBD1_ALLMI	24.074	162	93	5	53	188	266	423	0.42	40.0
sp|Q8TB52|FBX30_HUMAN	tr|A0A1U7RAW4|A0A1U7RAW4_ALLSI	23.457	162	94	5	53	188	235	392	0.53	39.7
sp|Q8TB52|FBX30_HUMAN	tr|E9H7P9|E9H7P9_DAPPU	52.778	36	17	0	612	647	250	285	0.54	39.7
sp|Q8TB52|FBX30_HUMAN	tr|A0A091I358|A0A091I358_CALAN	32.653	49	33	0	31	79	192	240	0.57	39.7
sp|Q8TB52|FBX30_HUMAN	tr|G1KDM3|G1KDM3_ANOCA	59.259	27	11	0	53	79	238	264	0.75	39.3
sp|Q8TB52|FBX30_HUMAN	tr|R1EM68|R1EM68_EMIHU	24.088	137	93	4	36	168	255	384	0.88	39.3
sp|Q8TB52|FBX30_HUMAN	tr|G3SN12|G3SN12_LOXAF	25.263	190	120	7	311	491	1615	1791	0.97	39.3
sp|Q8TB52|FBX30_HUMAN	tr|A0A091HJV8|A0A091HJV8_CALAN	51.724	29	14	0	53	81	233	261	1.00	38.9
sp|Q8TB52|FBX30_HUMAN	tr|H0ZIP5|H0ZIP5_TAEGU	51.724	29	14	0	53	81	235	263	1.3	38.5
sp|Q8TB52|FBX30_HUMAN	tr|A0A0Q3LZU9|A0A0Q3LZU9_AMAAE	51.724	29	14	0	53	81	233	261	1.3	38.5
sp|Q8TB52|FBX30_HUMAN	tr|A0A091W8N6|A0A091W8N6_OPIHO	51.724	29	14	0	53	81	235	263	1.3	38.5
sp|Q8TB52|FBX30_HUMAN	tr|A0A172PWX2|A0A172PWX2_COLLI	51.724	29	14	0	53	81	235	263	1.3	38.5
sp|Q8TB52|FBX30_HUMAN	tr|A0A087R842|A0A087R842_APTFO	51.724	29	14	0	53	81	235	263	1.3	38.5
sp|Q8TB52|FBX30_HUMAN	tr|A0A091JTL6|A0A091JTL6_EGRGA	51.724	29	14	0	53	81	235	263	1.4	38.5
sp|Q8TB52|FBX30_HUMAN	tr|G1ND89|G1ND89_MELGA	51.724	29	14	0	53	81	235	263	1.4	38.1
sp|Q8TB52|FBX30_HUMAN	tr|R0KBV6|R0KBV6_ANAPL	51.724	29	14	0	53	81	217	245	1.5	38.1
sp|Q8TB52|FBX30_HUMAN	tr|A0A2K3DS18|A0A2K3DS18_CHLRE	56.757	37	16	0	613	649	3	39	1.5	38.5
sp|Q8TB52|FBX30_HUMAN	tr|G1KQM2|G1KQM2_ANOCA	25.197	127	91	2	102	228	116	238	1.8	38.1
sp|Q8TB52|FBX30_HUMAN	tr|K7FQ82|K7FQ82_PELSI	34.694	49	32	0	31	79	202	250	2.0	37.7
sp|Q8TB52|FBX30_HUMAN	tr|K7FW05|K7FW05_PELSI	51.724	29	14	0	53	81	237	265	3.2	37.4
sp|Q8TB52|FBX30_HUMAN	tr|A0A091DA74|A0A091DA74_FUKDA	20.524	229	158	6	31	253	214	424	3.2	37.4
sp|Q8TB52|FBX30_HUMAN	tr|A0A099ZMB5|A0A099ZMB5_TINGU	48.276	29	15	0	53	81	235	263	4.5	36.6
sp|Q8TB52|FBX30_HUMAN	tr|A0A5G3ISH2|A0A5G3ISH2_XENTR	29.245	106	52	3	187	273	439	540	4.8	36.6
sp|Q8TB52|FBX30_HUMAN	tr|F7CMG7|F7CMG7_XENTR	29.245	106	52	3	187	273	280	381	4.8	36.6
sp|Q8TB52|FBX30_HUMAN	tr|F7CM66|F7CM66_XENTR	29.245	106	52	3	187	273	417	518	4.9	36.6
sp|Q8TB52|FBX30_HUMAN	tr|G1MWL8|G1MWL8_MELGA	29.060	117	74	4	41	156	146	254	5.0	36.6
sp|Q8TB52|FBX30_HUMAN	tr|A0A194QAY0|A0A194QAY0_PAPXU	42.857	35	20	0	58	92	77	111	5.4	36.2
sp|Q8TB52|FBX30_HUMAN	tr|A0A1U7RYF2|A0A1U7RYF2_ALLSI	32.653	49	33	0	31	79	192	240	5.5	36.6
sp|Q8TB52|FBX30_HUMAN	tr|A0A5G3IRX7|A0A5G3IRX7_XENTR	29.245	106	52	3	187	273	568	669	5.8	36.6
sp|Q8TB52|FBX30_HUMAN	tr|F6WH86|F6WH86_XENTR	29.245	106	52	3	187	273	546	647	5.8	36.6
sp|Q8TB52|FBX30_HUMAN	tr|A0A5G3ISI2|A0A5G3ISI2_XENTR	29.245	106	52	3	187	273	621	722	6.5	36.2
sp|Q8TB52|FBX30_HUMAN	tr|A0A151P3K1|A0A151P3K1_ALLMI	32.653	49	33	0	31	79	223	271	6.5	36.2
sp|Q8TB52|FBX30_HUMAN	tr|A0A3B6E9D4|A0A3B6E9D4_WHEAT	30.208	96	44	4	37	132	124	196	6.9	35.8
sp|Q8TB52|FBX30_HUMAN	tr|A0A226NHU4|A0A226NHU4_CALSU	33.333	66	36	4	26	90	1444	1502	8.5	36.2
sp|Q8TB52|FBX30_HUMAN	tr|A0A1D6MME5|A0A1D6MME5_MAIZE	40.000	50	26	2	37	84	19	66	8.5	33.9
sp|Q8TB52|FBX30_HUMAN	tr|F7DB77|F7DB77_XENTR	29.245	106	52	3	187	273	535	636	8.7	35.8
sp|Q8TB52|FBX30_HUMAN	tr|R1E7Z4|R1E7Z4_EMIHU	26.923	78	51	1	66	143	92	163	9.4	35.0
sp|Q8TB52|FBX30_HUMAN	tr|A0A445E859|A0A445E859_ARAHY	32.727	55	33	2	37	90	215	266	9.9	35.4
sp|Q8TB52|FBX30_HUMAN	tr|A0A445E5M2|A0A445E5M2_ARAHY	32.727	55	33	2	37	90	215	266	9.9	35.4
sp|Q8TB61|S35B2_HUMAN	tr|K7DG79|K7DG79_PANTR	100.000	432	0	0	1	432	1	432	0.0	879
sp|Q8TB61|S35B2_HUMAN	tr|A0A2R8ZTK5|A0A2R8ZTK5_PANPA	100.000	432	0	0	1	432	1	432	0.0	879
sp|Q8TB61|S35B2_HUMAN	sp|Q8TB61|S35B2_HUMAN	100.000	432	0	0	1	432	1	432	0.0	879
sp|Q8TB61|S35B2_HUMAN	tr|G1QU44|G1QU44_NOMLE	99.769	432	1	0	1	432	1	432	0.0	877
sp|Q8TB61|S35B2_HUMAN	sp|Q5R9A1|S35B2_PONAB	99.769	432	1	0	1	432	1	432	0.0	877
sp|Q8TB61|S35B2_HUMAN	tr|A0A096NIL8|A0A096NIL8_PAPAN	99.769	432	1	0	1	432	1	432	0.0	877
sp|Q8TB61|S35B2_HUMAN	tr|A0A2K5WK56|A0A2K5WK56_MACFA	99.769	432	1	0	1	432	1	432	0.0	877
sp|Q8TB61|S35B2_HUMAN	tr|A0A2K5L9V3|A0A2K5L9V3_CERAT	99.769	432	1	0	1	432	1	432	0.0	877
sp|Q8TB61|S35B2_HUMAN	tr|A0A2K6L9W4|A0A2K6L9W4_RHIBE	99.306	432	3	0	1	432	1	432	0.0	874
sp|Q8TB61|S35B2_HUMAN	tr|A0A2K6TYA6|A0A2K6TYA6_SAIBB	99.306	432	3	0	1	432	1	432	0.0	872
sp|Q8TB61|S35B2_HUMAN	tr|A0A1D5QUL8|A0A1D5QUL8_MACMU	99.537	432	2	0	1	432	128	559	0.0	870
sp|Q8TB61|S35B2_HUMAN	tr|A0A2I2YES1|A0A2I2YES1_GORGO	99.307	433	2	1	1	432	1	433	0.0	870
sp|Q8TB61|S35B2_HUMAN	tr|A0A0D9RJ12|A0A0D9RJ12_CHLSB	99.767	429	1	0	4	432	1	429	0.0	870
sp|Q8TB61|S35B2_HUMAN	tr|A0A2K5XND8|A0A2K5XND8_MANLE	99.076	433	3	1	1	432	1	433	0.0	868
sp|Q8TB61|S35B2_HUMAN	tr|A0A2R8NAT3|A0A2R8NAT3_CALJA	98.611	432	6	0	1	432	134	565	0.0	861
sp|Q8TB61|S35B2_HUMAN	tr|A0A2K5E047|A0A2K5E047_AOTNA	99.301	429	3	0	4	432	126	554	0.0	861
sp|Q8TB61|S35B2_HUMAN	tr|A0A2U3YWF6|A0A2U3YWF6_LEPWE	96.528	432	15	0	1	432	1	432	0.0	852
sp|Q8TB61|S35B2_HUMAN	tr|F6R201|F6R201_HORSE	96.528	432	15	0	1	432	1	432	0.0	849
sp|Q8TB61|S35B2_HUMAN	tr|A0A1U7UDS5|A0A1U7UDS5_TARSY	97.430	428	11	0	5	432	20	447	0.0	848
sp|Q8TB61|S35B2_HUMAN	tr|H2PC27|H2PC27_PONAB	98.148	432	4	4	1	432	1	428	0.0	844
sp|Q8TB61|S35B2_HUMAN	tr|M3YME0|M3YME0_MUSPF	96.495	428	15	0	5	432	27	454	0.0	841
sp|Q8TB61|S35B2_HUMAN	tr|A0A2K6G651|A0A2K6G651_PROCO	95.833	432	18	0	1	432	1	432	0.0	825
sp|Q8TB61|S35B2_HUMAN	tr|H0XWT6|H0XWT6_OTOGA	96.065	432	17	0	1	432	1	432	0.0	821
sp|Q8TB61|S35B2_HUMAN	tr|F1RQU1|F1RQU1_PIG	94.676	432	23	0	1	432	1	432	0.0	817
sp|Q8TB61|S35B2_HUMAN	tr|A0A2U3WHH6|A0A2U3WHH6_ODORO	95.150	433	20	1	1	432	1	433	0.0	815
sp|Q8TB61|S35B2_HUMAN	tr|G1LZ99|G1LZ99_AILME	95.804	429	18	0	4	432	5	433	0.0	815
sp|Q8TB61|S35B2_HUMAN	tr|A0A2Y9P6C7|A0A2Y9P6C7_DELLE	93.981	432	26	0	1	432	1	432	0.0	802
sp|Q8TB61|S35B2_HUMAN	tr|G3SVN4|G3SVN4_LOXAF	93.939	429	26	0	4	432	2	430	0.0	801
sp|Q8TB61|S35B2_HUMAN	tr|A0A340XH45|A0A340XH45_LIPVE	93.519	432	28	0	1	432	1	432	0.0	801
sp|Q8TB61|S35B2_HUMAN	tr|G1P4B2|G1P4B2_MYOLU	94.379	427	24	0	4	430	4	430	0.0	800
sp|Q8TB61|S35B2_HUMAN	tr|A0A1S3AM91|A0A1S3AM91_ERIEU	92.593	432	32	0	1	432	1	432	0.0	799
sp|Q8TB61|S35B2_HUMAN	tr|A0A2Y9SKC9|A0A2Y9SKC9_PHYMC	93.981	432	26	0	1	432	1	432	0.0	798
sp|Q8TB61|S35B2_HUMAN	tr|Q3ZBB0|Q3ZBB0_BOVIN	93.764	433	26	1	1	432	1	433	0.0	798
sp|Q8TB61|S35B2_HUMAN	tr|A0A452F3J9|A0A452F3J9_CAPHI	93.364	437	24	2	1	432	1	437	0.0	796
sp|Q8TB61|S35B2_HUMAN	tr|W5PI66|W5PI66_SHEEP	93.721	430	26	1	4	432	5	434	0.0	795
sp|Q8TB61|S35B2_HUMAN	sp|Q91ZN5|S35B2_MOUSE	91.898	432	34	1	1	432	1	431	0.0	779
sp|Q8TB61|S35B2_HUMAN	tr|A0A1U7QSW1|A0A1U7QSW1_MESAU	92.130	432	33	1	1	432	1	431	0.0	778
sp|Q8TB61|S35B2_HUMAN	tr|G1TEN9|G1TEN9_RABIT	95.320	406	19	0	27	432	1	406	0.0	766
sp|Q8TB61|S35B2_HUMAN	tr|F1PA99|F1PA99_CANLF	93.853	423	21	2	13	432	7	427	0.0	764
sp|Q8TB61|S35B2_HUMAN	tr|A0A2Y9RDH6|A0A2Y9RDH6_TRIMA	97.128	383	11	0	50	432	1	383	0.0	762
sp|Q8TB61|S35B2_HUMAN	tr|A0A286X936|A0A286X936_CAVPO	90.278	432	41	1	1	432	1	431	0.0	759
sp|Q8TB61|S35B2_HUMAN	tr|L5JNB1|L5JNB1_PTEAL	89.559	431	21	1	2	432	167	573	0.0	751
sp|Q8TB61|S35B2_HUMAN	tr|G5BNN9|G5BNN9_HETGA	90.951	431	35	3	4	432	1	429	0.0	735
sp|Q8TB61|S35B2_HUMAN	tr|A0A4X2K294|A0A4X2K294_VOMUR	82.639	432	75	0	1	432	1	432	0.0	733
sp|Q8TB61|S35B2_HUMAN	tr|I3MZS4|I3MZS4_ICTTR	95.300	383	18	0	50	432	1	383	0.0	716
sp|Q8TB61|S35B2_HUMAN	tr|A0A1S3FEW8|A0A1S3FEW8_DIPOR	94.488	381	21	0	50	430	1	381	0.0	716
sp|Q8TB61|S35B2_HUMAN	tr|A0A2U4CJA7|A0A2U4CJA7_TURTR	94.778	383	20	0	50	432	1	383	0.0	712
sp|Q8TB61|S35B2_HUMAN	tr|A0A2I2UUM2|A0A2I2UUM2_FELCA	96.703	364	12	0	69	432	104	467	0.0	708
sp|Q8TB61|S35B2_HUMAN	tr|A0A091EKY5|A0A091EKY5_FUKDA	94.778	383	20	0	50	432	1	383	0.0	698
sp|Q8TB61|S35B2_HUMAN	tr|G1KQ97|G1KQ97_ANOCA	74.074	432	109	2	4	432	20	451	0.0	664
sp|Q8TB61|S35B2_HUMAN	tr|H0ZCA0|H0ZCA0_TAEGU	73.782	431	111	1	4	432	1	431	0.0	660
sp|Q8TB61|S35B2_HUMAN	tr|A0A226ND36|A0A226ND36_CALSU	73.647	425	110	1	10	432	7	431	0.0	653
sp|Q8TB61|S35B2_HUMAN	tr|A0A087RAQ8|A0A087RAQ8_APTFO	74.942	431	106	1	4	432	1	431	0.0	647
sp|Q8TB61|S35B2_HUMAN	tr|A0A3Q0G5B4|A0A3Q0G5B4_ALLSI	73.733	434	112	1	1	432	13	446	0.0	647
sp|Q8TB61|S35B2_HUMAN	tr|A0A151P3S7|A0A151P3S7_ALLMI	73.733	434	112	1	1	432	17	450	0.0	646
sp|Q8TB61|S35B2_HUMAN	tr|A0A091VUP9|A0A091VUP9_OPIHO	74.478	431	108	1	4	432	1	431	0.0	640
sp|Q8TB61|S35B2_HUMAN	tr|A0A0Q3Q7F1|A0A0Q3Q7F1_AMAAE	75.638	431	103	1	4	432	346	776	0.0	640
sp|Q8TB61|S35B2_HUMAN	tr|A0A093GK12|A0A093GK12_DRYPU	74.478	431	108	1	4	432	1	431	0.0	639
sp|Q8TB61|S35B2_HUMAN	tr|A0A091JLL0|A0A091JLL0_EGRGA	73.550	431	112	1	4	432	1	431	0.0	635
sp|Q8TB61|S35B2_HUMAN	tr|A0A2I0MAL7|A0A2I0MAL7_COLLI	75.359	418	101	1	17	432	1	418	0.0	635
sp|Q8TB61|S35B2_HUMAN	tr|G1NEA1|G1NEA1_MELGA	74.246	431	108	2	4	432	2	431	0.0	634
sp|Q8TB61|S35B2_HUMAN	tr|A0A091I1V5|A0A091I1V5_CALAN	75.837	418	99	1	17	432	14	431	0.0	631
sp|Q8TB61|S35B2_HUMAN	tr|A0A099Z549|A0A099Z549_TINGU	76.145	415	97	1	20	432	17	431	0.0	630
sp|Q8TB61|S35B2_HUMAN	tr|K7GJ59|K7GJ59_PELSI	74.478	431	108	1	4	432	2	432	0.0	624
sp|Q8TB61|S35B2_HUMAN	tr|A0A3B4TGM4|A0A3B4TGM4_SERDU	69.697	429	125	3	4	429	7	433	0.0	615
sp|Q8TB61|S35B2_HUMAN	tr|A0A1L8G0V9|A0A1L8G0V9_XENLA	73.430	414	101	5	24	432	143	552	0.0	615
sp|Q8TB61|S35B2_HUMAN	tr|A0A1L8G733|A0A1L8G733_XENLA	72.727	418	107	5	19	432	65	479	0.0	613
sp|Q8TB61|S35B2_HUMAN	tr|A0A3B5KJL1|A0A3B5KJL1_TAKRU	69.142	431	126	4	4	432	7	432	0.0	608
sp|Q8TB61|S35B2_HUMAN	tr|A0A1B8XWJ0|A0A1B8XWJ0_XENTR	73.366	413	103	5	24	432	33	442	0.0	598
sp|Q8TB61|S35B2_HUMAN	tr|A0A060VWG2|A0A060VWG2_ONCMY	68.519	432	129	5	4	432	7	434	0.0	592
sp|Q8TB61|S35B2_HUMAN	tr|A0A1S3S745|A0A1S3S745_SALSA	67.356	435	135	6	1	432	23	453	0.0	591
sp|Q8TB61|S35B2_HUMAN	tr|A0A1S3M8Q6|A0A1S3M8Q6_SALSA	68.109	439	125	7	4	432	7	440	0.0	590
sp|Q8TB61|S35B2_HUMAN	tr|A0A384C5T1|A0A384C5T1_URSMA	97.279	294	8	0	139	432	2	295	0.0	578
sp|Q8TB61|S35B2_HUMAN	tr|G3PJU9|G3PJU9_GASAC	70.792	404	115	2	29	429	11	414	0.0	570
sp|Q8TB61|S35B2_HUMAN	tr|G3HC83|G3HC83_CRIGR	93.377	302	16	2	134	432	1	301	0.0	524
sp|Q8TB61|S35B2_HUMAN	tr|A0A060Z744|A0A060Z744_ONCMY	77.460	315	67	4	119	432	50	361	2.27e-170	486
sp|Q8TB61|S35B2_HUMAN	tr|A0A384C6R7|A0A384C6R7_URSMA	85.932	263	36	1	170	432	30	291	9.41e-142	411
sp|Q8TB61|S35B2_HUMAN	tr|A0A384C6R7|A0A384C6R7_URSMA	88.889	72	8	0	50	121	1	72	2.01e-37	142
sp|Q8TB61|S35B2_HUMAN	tr|A0A067QJP0|A0A067QJP0_ZOONE	52.369	401	181	6	35	427	47	445	2.76e-137	405
sp|Q8TB61|S35B2_HUMAN	tr|E9FX76|E9FX76_DAPPU	50.620	403	190	5	28	424	36	435	2.64e-128	382
sp|Q8TB61|S35B2_HUMAN	tr|A0A139WFH2|A0A139WFH2_TRICA	48.750	400	194	5	25	422	730	1120	1.58e-123	390
sp|Q8TB61|S35B2_HUMAN	tr|E2B6J8|E2B6J8_HARSA	54.407	329	146	4	90	416	10	336	4.43e-121	360
sp|Q8TB61|S35B2_HUMAN	tr|A0A0L0CP94|A0A0L0CP94_LUCCU	47.458	413	191	7	35	422	54	465	1.12e-120	364
sp|Q8TB61|S35B2_HUMAN	sp|Q9VEI3|S35B2_DROME	48.507	402	188	7	35	422	60	456	1.04e-119	361
sp|Q8TB61|S35B2_HUMAN	tr|A0A026WSE3|A0A026WSE3_OOCBI	50.524	382	180	8	35	411	46	423	2.34e-119	360
sp|Q8TB61|S35B2_HUMAN	tr|W5J5K6|W5J5K6_ANODA	50.122	411	181	7	35	428	69	472	4.28e-118	357
sp|Q8TB61|S35B2_HUMAN	tr|A0A194QD96|A0A194QD96_PAPXU	44.630	419	199	7	35	428	45	455	1.04e-97	305
sp|Q8TB61|S35B2_HUMAN	tr|B8C9V8|B8C9V8_THAPS	40.566	318	172	6	113	419	1	312	7.47e-70	228
sp|Q8TB61|S35B2_HUMAN	tr|B8C1Z3|B8C1Z3_THAPS	43.234	303	152	6	119	408	2	297	2.21e-68	224
sp|Q8TB61|S35B2_HUMAN	tr|A0A2K1JJ73|A0A2K1JJ73_PHYPA	37.349	332	195	4	108	426	7	338	2.00e-63	213
sp|Q8TB61|S35B2_HUMAN	tr|A0A444Y831|A0A444Y831_ARAHY	37.500	336	193	8	102	431	15	339	1.97e-61	207
sp|Q8TB61|S35B2_HUMAN	tr|H9JKI7|H9JKI7_BOMMO	45.819	299	127	4	148	412	29	326	9.43e-61	205
sp|Q8TB61|S35B2_HUMAN	tr|A0A3B5ZNW5|A0A3B5ZNW5_WHEAT	38.871	319	181	6	118	430	31	341	1.09e-60	206
sp|Q8TB61|S35B2_HUMAN	sp|Q55DM5|S35B2_DICDI	37.423	326	198	5	97	419	14	336	7.25e-60	204
sp|Q8TB61|S35B2_HUMAN	tr|A0A1D6LHJ2|A0A1D6LHJ2_MAIZE	34.795	342	212	5	89	424	2	338	2.00e-59	202
sp|Q8TB61|S35B2_HUMAN	tr|A0A2K3DML1|A0A2K3DML1_CHLRE	37.879	330	189	6	108	428	15	337	1.51e-58	200
sp|Q8TB61|S35B2_HUMAN	tr|A0A3B5XTX6|A0A3B5XTX6_WHEAT	38.235	306	179	5	118	417	31	332	1.57e-58	200
sp|Q8TB61|S35B2_HUMAN	tr|A0A3B5YRP5|A0A3B5YRP5_WHEAT	38.235	306	179	5	118	417	31	332	1.86e-58	200
sp|Q8TB61|S35B2_HUMAN	sp|Q6NMB6|UTR5B_ARATH	37.261	314	183	5	111	418	18	323	5.30e-57	196
sp|Q8TB61|S35B2_HUMAN	tr|A0A1D6FVL5|A0A1D6FVL5_MAIZE	35.435	333	192	7	114	427	30	358	8.59e-56	193
sp|Q8TB61|S35B2_HUMAN	sp|Q6NM25|UTR5_ARATH	36.508	315	186	5	113	421	21	327	1.68e-55	192
sp|Q8TB61|S35B2_HUMAN	tr|B8AXA6|B8AXA6_ORYSI	37.049	305	179	6	130	427	137	435	1.18e-52	187
sp|Q8TB61|S35B2_HUMAN	tr|R1D1R3|R1D1R3_EMIHU	37.202	336	194	5	88	417	60	384	1.08e-51	183
sp|Q8TB61|S35B2_HUMAN	tr|R1E3R7|R1E3R7_EMIHU	38.462	312	132	11	109	375	3	299	4.98e-43	158
sp|Q8TB61|S35B2_HUMAN	tr|R1FWD2|R1FWD2_EMIHU	38.462	312	132	11	109	375	3	299	5.36e-43	158
sp|Q8TB61|S35B2_HUMAN	sp|Q54I86|S35B1_DICDI	29.023	348	226	8	96	430	39	378	4.71e-40	152
sp|Q8TB61|S35B2_HUMAN	tr|A9RV93|A9RV93_PHYPA	35.736	333	199	7	108	431	9	335	5.23e-40	150
sp|Q8TB61|S35B2_HUMAN	tr|W5JAK1|W5JAK1_ANODA	33.434	332	206	6	106	431	1	323	1.62e-39	149
sp|Q8TB61|S35B2_HUMAN	sp|Q9M9S6|UTR3_ARATH	35.185	324	194	7	108	421	10	327	2.16e-39	149
sp|Q8TB61|S35B2_HUMAN	tr|A0A026VVF7|A0A026VVF7_OOCBI	33.441	311	201	5	111	417	9	317	6.26e-39	147
sp|Q8TB61|S35B2_HUMAN	tr|A0A445B3E8|A0A445B3E8_ARAHY	34.259	324	197	8	108	421	10	327	2.68e-38	146
sp|Q8TB61|S35B2_HUMAN	sp|Q6C4X5|HUT1_YARLI	30.409	342	208	8	87	405	20	354	5.80e-38	146
sp|Q8TB61|S35B2_HUMAN	tr|A0A2K3CVC0|A0A2K3CVC0_CHLRE	36.278	317	169	9	124	416	64	371	7.85e-38	148
sp|Q8TB61|S35B2_HUMAN	tr|G3IHW4|G3IHW4_CRIGR	78.261	92	17	1	207	298	31	119	1.83e-37	137
sp|Q8TB61|S35B2_HUMAN	tr|A0A2K1JU66|A0A2K1JU66_PHYPA	35.168	327	190	8	95	412	33	346	5.15e-37	144
sp|Q8TB61|S35B2_HUMAN	tr|A0A0L7LIP2|A0A0L7LIP2_9NEOP	39.623	265	128	6	50	310	1	237	1.70e-36	139
sp|Q8TB61|S35B2_HUMAN	sp|O64503|UTR1_ARATH	34.268	321	197	6	110	421	12	327	7.94e-36	139
sp|Q8TB61|S35B2_HUMAN	sp|Q9VDD7|S35B1_DROME	30.462	325	222	2	111	431	8	332	3.88e-35	137
sp|Q8TB61|S35B2_HUMAN	tr|A0A444X7U6|A0A444X7U6_ARAHY	32.813	320	196	7	108	421	10	316	1.12e-33	133
sp|Q8TB61|S35B2_HUMAN	tr|R1FUT4|R1FUT4_EMIHU	30.060	336	212	4	108	431	6	330	5.34e-33	132
sp|Q8TB61|S35B2_HUMAN	tr|B8B472|B8B472_ORYSI	31.692	325	198	6	112	417	33	352	1.27e-32	131
sp|Q8TB61|S35B2_HUMAN	tr|E9GJF1|E9GJF1_DAPPU	31.366	322	206	6	111	427	6	317	2.08e-32	130
sp|Q8TB61|S35B2_HUMAN	tr|M0U643|M0U643_MUSAM	32.743	339	193	8	112	421	16	348	2.32e-32	130
sp|Q8TB61|S35B2_HUMAN	tr|A0A3B6TMI6|A0A3B6TMI6_WHEAT	31.902	326	195	8	112	417	34	352	2.82e-32	130
sp|Q8TB61|S35B2_HUMAN	tr|A0A3B6RIG8|A0A3B6RIG8_WHEAT	32.931	331	194	10	112	421	36	359	3.52e-32	130
sp|Q8TB61|S35B2_HUMAN	tr|A0A1S3RAL1|A0A1S3RAL1_SALSA	32.119	302	193	5	110	405	18	313	4.18e-32	129
sp|Q8TB61|S35B2_HUMAN	tr|A0A067QX04|A0A067QX04_ZOONE	31.329	316	211	5	106	418	1	313	4.82e-32	129
sp|Q8TB61|S35B2_HUMAN	tr|A0A3B4VK29|A0A3B4VK29_SERDU	31.056	322	205	7	94	405	1	315	4.92e-32	129
sp|Q8TB61|S35B2_HUMAN	tr|A8HQM1|A8HQM1_CHLRE	32.051	312	191	6	115	410	19	325	5.17e-32	129
sp|Q8TB61|S35B2_HUMAN	tr|G3P5D7|G3P5D7_GASAC	30.968	310	197	7	106	405	13	315	6.54e-32	129
sp|Q8TB61|S35B2_HUMAN	tr|A0A3B6SNT0|A0A3B6SNT0_WHEAT	31.077	325	199	7	112	417	33	351	8.18e-32	129
sp|Q8TB61|S35B2_HUMAN	tr|B5X437|B5X437_SALSA	32.131	305	193	6	108	405	16	313	1.03e-31	128
sp|Q8TB61|S35B2_HUMAN	tr|B4FKQ7|B4FKQ7_MAIZE	31.790	324	198	7	112	417	37	355	2.02e-31	128
sp|Q8TB61|S35B2_HUMAN	tr|A0A1L8ES59|A0A1L8ES59_XENLA	30.952	336	225	5	85	416	6	338	2.64e-31	127
sp|Q8TB61|S35B2_HUMAN	tr|E2C5G0|E2C5G0_HARSA	32.653	294	192	5	128	417	1	292	9.46e-31	125
sp|Q8TB61|S35B2_HUMAN	tr|G1M0U7|G1M0U7_AILME	32.154	311	207	3	97	405	32	340	7.76e-30	124
sp|Q8TB61|S35B2_HUMAN	tr|A0A194PFH1|A0A194PFH1_PAPXU	27.090	299	210	4	128	423	1	294	1.03e-29	122
sp|Q8TB61|S35B2_HUMAN	tr|A0A060XES4|A0A060XES4_ONCMY	45.902	122	62	2	4	123	7	126	1.71e-29	117
sp|Q8TB61|S35B2_HUMAN	tr|A0A2Y9DNL9|A0A2Y9DNL9_TRIMA	32.476	311	206	3	97	405	34	342	2.31e-29	122
sp|Q8TB61|S35B2_HUMAN	sp|Q5B5W2|HUT1_EMENI	27.346	373	214	8	82	405	38	402	2.32e-29	124
sp|Q8TB61|S35B2_HUMAN	tr|H2TWW6|H2TWW6_TAKRU	29.595	321	211	6	94	405	1	315	3.54e-29	121
sp|Q8TB61|S35B2_HUMAN	tr|A0A5F9DCV0|A0A5F9DCV0_RABIT	32.468	308	204	3	97	402	36	341	4.90e-29	122
sp|Q8TB61|S35B2_HUMAN	tr|A7UWQ9|A7UWQ9_NEUCR	29.060	351	208	7	112	423	64	412	5.68e-29	122
sp|Q8TB61|S35B2_HUMAN	tr|G1PHC1|G1PHC1_MYOLU	31.833	311	208	3	97	405	33	341	1.06e-28	120
sp|Q8TB61|S35B2_HUMAN	tr|A0A2K6G1H8|A0A2K6G1H8_PROCO	32.154	311	207	3	97	405	36	344	1.09e-28	120
sp|Q8TB61|S35B2_HUMAN	tr|A0A2Y9FSA8|A0A2Y9FSA8_PHYMC	31.833	311	208	3	97	405	32	340	2.10e-28	120
sp|Q8TB61|S35B2_HUMAN	tr|A0A2Y9LXC8|A0A2Y9LXC8_DELLE	31.833	311	208	3	97	405	32	340	2.18e-28	120
sp|Q8TB61|S35B2_HUMAN	tr|A0A2U3V4U7|A0A2U3V4U7_TURTR	31.833	311	208	3	97	405	32	340	2.37e-28	119
sp|Q8TB61|S35B2_HUMAN	tr|G3SR58|G3SR58_LOXAF	32.143	308	205	3	100	405	2	307	2.39e-28	119
sp|Q8TB61|S35B2_HUMAN	tr|Q2HJG6|Q2HJG6_BOVIN	31.833	311	208	3	97	405	32	340	2.46e-28	119
sp|Q8TB61|S35B2_HUMAN	tr|E2RS58|E2RS58_CANLF	31.833	311	208	3	97	405	37	345	2.60e-28	119
sp|Q8TB61|S35B2_HUMAN	tr|A0A226ML70|A0A226ML70_CALSU	33.225	307	201	3	108	412	12	316	2.85e-28	119
sp|Q8TB61|S35B2_HUMAN	tr|H0V1M2|H0V1M2_CAVPO	32.154	311	207	3	97	405	36	344	2.97e-28	119
sp|Q8TB61|S35B2_HUMAN	tr|A0A4X2KE71|A0A4X2KE71_VOMUR	30.769	325	220	4	95	416	36	358	3.20e-28	119
sp|Q8TB61|S35B2_HUMAN	tr|A0A452F081|A0A452F081_CAPHI	31.833	311	208	3	97	405	32	340	3.49e-28	119
sp|Q8TB61|S35B2_HUMAN	tr|A0A091DS20|A0A091DS20_FUKDA	32.154	311	207	3	97	405	35	343	4.40e-28	119
sp|Q8TB61|S35B2_HUMAN	tr|A0A2U3YY00|A0A2U3YY00_LEPWE	31.833	311	208	3	97	405	37	345	4.42e-28	119
sp|Q8TB61|S35B2_HUMAN	sp|P97858|S35B1_MOUSE	31.494	308	207	3	100	405	2	307	7.00e-28	117
sp|Q8TB61|S35B2_HUMAN	tr|L5JQK8|L5JQK8_PTEAL	31.833	311	208	3	97	405	33	341	7.81e-28	118
sp|Q8TB61|S35B2_HUMAN	tr|A0A096P457|A0A096P457_PAPAN	31.833	311	208	3	97	405	36	344	8.38e-28	118
sp|Q8TB61|S35B2_HUMAN	tr|G7PU92|G7PU92_MACFA	31.833	311	208	3	97	405	36	344	8.38e-28	118
sp|Q8TB61|S35B2_HUMAN	sp|Q8MII5|S35B1_BOVIN	31.818	308	206	3	100	405	2	307	1.20e-27	117
sp|Q8TB61|S35B2_HUMAN	tr|A0A2K5MLF5|A0A2K5MLF5_CERAT	31.818	308	206	3	97	402	36	341	1.21e-27	118
sp|Q8TB61|S35B2_HUMAN	tr|A0A1S2ZWI7|A0A1S2ZWI7_ERIEU	31.511	311	209	3	97	405	34	342	1.27e-27	117
sp|Q8TB61|S35B2_HUMAN	tr|A0A340XV72|A0A340XV72_LIPVE	32.154	311	207	3	97	405	32	340	1.38e-27	117
sp|Q8TB61|S35B2_HUMAN	tr|A9U1U5|A9U1U5_PHYPA	31.429	315	191	7	111	412	36	338	1.48e-27	117
sp|Q8TB61|S35B2_HUMAN	tr|H0WHR8|H0WHR8_OTOGA	31.529	314	211	3	94	405	1	312	1.65e-27	117
sp|Q8TB61|S35B2_HUMAN	tr|A0A444ZUU7|A0A444ZUU7_ARAHY	32.308	325	183	10	110	421	12	312	1.67e-27	116
sp|Q8TB61|S35B2_HUMAN	tr|I3MAL1|I3MAL1_ICTTR	32.143	308	205	3	100	405	2	307	1.74e-27	116
sp|Q8TB61|S35B2_HUMAN	tr|A0A2K6UK58|A0A2K6UK58_SAIBB	31.230	317	212	4	93	405	30	344	2.20e-27	117
sp|Q8TB61|S35B2_HUMAN	tr|H2QDD6|H2QDD6_PANTR	31.511	311	209	3	97	405	36	344	2.43e-27	117
sp|Q8TB61|S35B2_HUMAN	tr|A0A2R9BLW7|A0A2R9BLW7_PANPA	31.511	311	209	3	97	405	36	344	2.43e-27	117
sp|Q8TB61|S35B2_HUMAN	tr|G1QSE4|G1QSE4_NOMLE	31.511	311	209	3	97	405	36	344	2.43e-27	117
sp|Q8TB61|S35B2_HUMAN	tr|G3RQ62|G3RQ62_GORGO	31.511	311	209	3	97	405	36	344	2.43e-27	117
sp|Q8TB61|S35B2_HUMAN	tr|A0A2K5XZG7|A0A2K5XZG7_MANLE	31.511	311	209	3	97	405	36	344	2.50e-27	117
sp|Q8TB61|S35B2_HUMAN	tr|A0A2U3VJW9|A0A2U3VJW9_ODORO	31.511	311	209	3	97	405	36	344	3.34e-27	116
sp|Q8TB61|S35B2_HUMAN	tr|A0A2K6L9M2|A0A2K6L9M2_RHIBE	31.511	311	209	3	97	405	36	344	3.73e-27	116
sp|Q8TB61|S35B2_HUMAN	tr|F6UBA7|F6UBA7_CALJA	31.034	319	200	6	97	405	36	344	4.37e-27	116
sp|Q8TB61|S35B2_HUMAN	tr|A0A1S3GXF5|A0A1S3GXF5_DIPOR	31.511	311	209	3	97	405	35	343	4.38e-27	116
sp|Q8TB61|S35B2_HUMAN	tr|G3HJQ0|G3HJQ0_CRIGR	31.511	311	209	3	97	405	35	343	4.75e-27	116
sp|Q8TB61|S35B2_HUMAN	sp|Q8AXS6|S35B1_XENTR	31.613	310	206	5	111	416	13	320	5.19e-27	115
sp|Q8TB61|S35B2_HUMAN	tr|H2NVL1|H2NVL1_PONAB	31.494	308	207	3	100	405	2	307	7.90e-27	114
sp|Q8TB61|S35B2_HUMAN	sp|P78383|S35B1_HUMAN	31.494	308	207	3	100	405	2	307	7.90e-27	114
sp|Q8TB61|S35B2_HUMAN	tr|A0A0D9S424|A0A0D9S424_CHLSB	31.494	308	207	3	100	405	2	307	7.90e-27	114
sp|Q8TB61|S35B2_HUMAN	tr|M0TCB3|M0TCB3_MUSAM	36.702	188	114	2	232	414	2	189	7.93e-27	119
sp|Q8TB61|S35B2_HUMAN	tr|A0A2K5EVJ9|A0A2K5EVJ9_AOTNA	31.190	311	210	3	97	405	36	344	1.19e-26	115
sp|Q8TB61|S35B2_HUMAN	tr|A0A1U7TWD9|A0A1U7TWD9_TARSY	31.190	311	210	3	97	405	35	343	1.50e-26	114
sp|Q8TB61|S35B2_HUMAN	tr|W5P739|W5P739_SHEEP	31.731	312	208	4	97	405	32	341	1.74e-26	114
sp|Q8TB61|S35B2_HUMAN	tr|G1KDE3|G1KDE3_ANOCA	31.683	303	198	5	108	405	17	315	2.66e-26	113
sp|Q8TB61|S35B2_HUMAN	tr|A0A1D6LSL2|A0A1D6LSL2_MAIZE	30.029	343	197	9	112	420	38	371	3.43e-26	114
sp|Q8TB61|S35B2_HUMAN	tr|A0A1U7QW27|A0A1U7QW27_MESAU	31.190	311	210	3	97	405	35	343	4.78e-26	113
sp|Q8TB61|S35B2_HUMAN	tr|A0A0L0BYG1|A0A0L0BYG1_LUCCU	29.412	306	210	3	111	410	7	312	5.62e-26	112
sp|Q8TB61|S35B2_HUMAN	tr|A0A093GJC2|A0A093GJC2_DRYPU	34.021	291	176	6	123	405	2	284	7.76e-26	111
sp|Q8TB61|S35B2_HUMAN	tr|D6WJY4|D6WJY4_TRICA	27.414	321	225	6	106	418	1	321	1.16e-25	111
sp|Q8TB61|S35B2_HUMAN	tr|B8C0F1|B8C0F1_THAPS	28.931	318	210	6	102	412	4	312	1.40e-25	111
sp|Q8TB61|S35B2_HUMAN	tr|G5C4P6|G5C4P6_HETGA	30.844	308	209	3	100	405	2	307	9.56e-25	108
sp|Q8TB61|S35B2_HUMAN	tr|A0A091KA27|A0A091KA27_EGRGA	36.652	221	139	1	186	405	18	238	5.03e-24	105
sp|Q8TB61|S35B2_HUMAN	tr|K7F8Z5|K7F8Z5_PELSI	32.881	295	188	6	128	416	1	291	8.39e-24	105
sp|Q8TB61|S35B2_HUMAN	tr|A0A087RIF0|A0A087RIF0_APTFO	37.561	205	127	1	202	405	34	238	1.27e-23	104
sp|Q8TB61|S35B2_HUMAN	tr|A0A091IIW8|A0A091IIW8_CALAN	36.652	221	139	1	186	405	54	274	2.56e-23	104
sp|Q8TB61|S35B2_HUMAN	tr|A0A099YUE9|A0A099YUE9_TINGU	35.747	221	141	1	186	405	18	238	2.67e-23	103
sp|Q8TB61|S35B2_HUMAN	tr|A0A3Q0GMW4|A0A3Q0GMW4_ALLSI	36.017	236	144	4	186	416	77	310	3.93e-23	104
sp|Q8TB61|S35B2_HUMAN	tr|G1MTA3|G1MTA3_MELGA	35.747	221	141	1	186	405	32	252	5.24e-23	103
sp|Q8TB61|S35B2_HUMAN	tr|R0JT14|R0JT14_ANAPL	35.294	221	142	1	186	405	18	238	7.90e-23	102
sp|Q8TB61|S35B2_HUMAN	tr|A0A151P5N6|A0A151P5N6_ALLMI	35.294	238	143	4	186	416	447	680	8.41e-23	106
sp|Q8TB61|S35B2_HUMAN	tr|H0YUF8|H0YUF8_TAEGU	34.091	264	172	2	144	405	9	272	1.51e-22	102
sp|Q8TB61|S35B2_HUMAN	tr|Q8IIM9|Q8IIM9_PLAF7	25.000	328	219	8	99	410	14	330	2.66e-22	102
sp|Q8TB61|S35B2_HUMAN	tr|A0A0Q3MFN2|A0A0Q3MFN2_AMAAE	36.199	221	140	1	186	405	18	238	6.61e-22	99.8
sp|Q8TB61|S35B2_HUMAN	tr|A0A060XLS8|A0A060XLS8_ONCMY	30.556	252	163	5	108	353	16	261	8.99e-22	99.8
sp|Q8TB61|S35B2_HUMAN	tr|A0A060YIX4|A0A060YIX4_ONCMY	30.556	252	163	5	108	353	16	261	1.04e-21	99.4
sp|Q8TB61|S35B2_HUMAN	sp|Q9LDX3|UTR4_ARATH	28.205	312	197	9	105	409	21	312	1.31e-21	100
sp|Q8TB61|S35B2_HUMAN	tr|M0TCB2|M0TCB2_MUSAM	40.299	134	71	3	93	225	4	129	9.62e-21	93.2
sp|Q8TB61|S35B2_HUMAN	tr|M3YVC2|M3YVC2_MUSPF	33.937	221	145	1	186	405	52	272	9.90e-21	97.1
sp|Q8TB61|S35B2_HUMAN	tr|A0A445DP07|A0A445DP07_ARAHY	30.383	339	200	10	108	421	10	337	1.09e-20	98.2
sp|Q8TB61|S35B2_HUMAN	tr|A0A0D3IFX9|A0A0D3IFX9_EMIHU	35.882	170	84	3	272	417	1	169	2.54e-20	92.8
sp|Q8TB61|S35B2_HUMAN	tr|A0A5F5PSY4|A0A5F5PSY4_HORSE	33.906	233	152	2	186	416	406	638	3.03e-20	99.0
sp|Q8TB61|S35B2_HUMAN	tr|A0A444ZM08|A0A444ZM08_ARAHY	27.331	311	201	8	105	409	19	310	3.37e-20	97.1
sp|Q8TB61|S35B2_HUMAN	tr|A0A445DDI3|A0A445DDI3_ARAHY	27.331	311	201	8	105	409	19	310	4.54e-20	96.7
sp|Q8TB61|S35B2_HUMAN	tr|A0A384BWB5|A0A384BWB5_URSMA	33.484	221	146	1	186	405	129	349	5.12e-20	96.3
sp|Q8TB61|S35B2_HUMAN	tr|A0A2I0LSG7|A0A2I0LSG7_COLLI	36.735	196	123	1	213	407	71	266	9.43e-20	94.0
sp|Q8TB61|S35B2_HUMAN	tr|B8BUI7|B8BUI7_THAPS	26.133	375	230	9	86	422	16	381	2.57e-19	94.7
sp|Q8TB61|S35B2_HUMAN	tr|A0A1D6LSL0|A0A1D6LSL0_MAIZE	29.682	283	168	6	112	364	38	319	2.69e-19	94.0
sp|Q8TB61|S35B2_HUMAN	tr|B8AMX3|B8AMX3_ORYSI	26.582	316	207	8	105	414	20	316	4.32e-19	93.6
sp|Q8TB61|S35B2_HUMAN	sp|Q12520|HUT1_YEAST	25.625	320	206	7	112	405	8	321	4.37e-19	93.2
sp|Q8TB61|S35B2_HUMAN	tr|A0A3B6IYZ9|A0A3B6IYZ9_WHEAT	27.500	320	205	10	105	417	22	321	1.53e-18	92.0
sp|Q8TB61|S35B2_HUMAN	tr|A0A3B6KTY0|A0A3B6KTY0_WHEAT	26.646	319	209	8	105	417	24	323	3.63e-18	90.9
sp|Q8TB61|S35B2_HUMAN	tr|A0A3B6JPM7|A0A3B6JPM7_WHEAT	25.836	329	219	8	105	427	24	333	5.73e-18	90.1
sp|Q8TB61|S35B2_HUMAN	tr|A0A445AFX6|A0A445AFX6_ARAHY	30.677	251	148	7	180	421	141	374	1.29e-17	89.7
sp|Q8TB61|S35B2_HUMAN	tr|A0A091X936|A0A091X936_OPIHO	34.389	221	141	2	186	405	18	235	2.98e-17	86.3
sp|Q8TB61|S35B2_HUMAN	tr|A0A1L8EL26|A0A1L8EL26_XENLA	31.890	254	163	6	111	358	96	345	4.01e-17	89.0
sp|Q8TB61|S35B2_HUMAN	sp|Q29Q28|UTR2_ARATH	26.045	311	205	8	105	409	18	309	8.65e-17	86.7
sp|Q8TB61|S35B2_HUMAN	tr|M0RY04|M0RY04_MUSAM	24.496	347	227	10	92	429	13	333	3.60e-16	84.7
sp|Q8TB61|S35B2_HUMAN	tr|A0A1D6PL30|A0A1D6PL30_MAIZE	24.581	358	217	11	105	431	21	356	3.46e-15	82.4
sp|Q8TB61|S35B2_HUMAN	tr|A0A286ZS19|A0A286ZS19_PIG	31.481	216	144	3	100	313	2	215	6.27e-14	77.8
sp|Q8TB61|S35B2_HUMAN	tr|R1BDW2|R1BDW2_EMIHU	33.750	160	94	4	106	258	505	659	1.70e-13	78.2
sp|Q8TB61|S35B2_HUMAN	tr|H9JR97|H9JR97_BOMMO	26.738	187	132	3	203	387	40	223	5.58e-13	74.7
sp|Q8TB61|S35B2_HUMAN	tr|R1G0I9|R1G0I9_EMIHU	42.500	120	54	4	88	203	15	123	6.03e-13	71.6
sp|Q8TB61|S35B2_HUMAN	tr|B8C186|B8C186_THAPS	25.431	232	162	4	182	406	18	245	1.93e-12	73.2
sp|Q8TB61|S35B2_HUMAN	tr|B8LEN8|B8LEN8_THAPS	27.755	245	143	5	202	412	188	432	2.08e-12	74.3
sp|Q8TB61|S35B2_HUMAN	tr|A0A2K1K6Y2|A0A2K1K6Y2_PHYPA	28.723	188	122	7	176	357	40	221	3.20e-12	72.4
sp|Q8TB61|S35B2_HUMAN	tr|G3NCI1|G3NCI1_GASAC	23.794	311	221	5	111	418	53	350	4.88e-12	72.8
sp|Q8TB61|S35B2_HUMAN	tr|A0A3Q2H641|A0A3Q2H641_HORSE	24.522	314	215	5	111	418	104	401	8.86e-12	72.4
sp|Q8TB61|S35B2_HUMAN	tr|A0A2Y9RUU6|A0A2Y9RUU6_TRIMA	24.522	314	215	5	111	418	100	397	1.28e-11	71.6
sp|Q8TB61|S35B2_HUMAN	tr|F6T881|F6T881_XENTR	23.964	338	231	10	87	418	73	390	5.37e-11	69.7
sp|Q8TB61|S35B2_HUMAN	sp|Q9VVD9|S35B3_DROME	24.267	375	247	12	83	431	28	391	5.84e-11	69.7
sp|Q8TB61|S35B2_HUMAN	tr|A0A2U3WBB0|A0A2U3WBB0_ODORO	24.606	317	211	7	111	418	103	400	6.00e-11	69.7
sp|Q8TB61|S35B2_HUMAN	tr|A0A2U3XFB4|A0A2U3XFB4_LEPWE	24.606	317	211	7	111	418	103	400	6.45e-11	69.7
sp|Q8TB61|S35B2_HUMAN	tr|A0A1U7RXM7|A0A1U7RXM7_ALLSI	22.892	332	238	6	87	416	68	383	6.92e-11	69.3
sp|Q8TB61|S35B2_HUMAN	tr|A0A5F4BQ78|A0A5F4BQ78_CANLF	24.606	317	211	7	111	418	103	400	7.12e-11	69.7
sp|Q8TB61|S35B2_HUMAN	tr|M3XND6|M3XND6_MUSPF	24.606	317	211	7	111	418	103	400	7.12e-11	69.7
sp|Q8TB61|S35B2_HUMAN	tr|A0A0Q3MD91|A0A0Q3MD91_AMAAE	22.874	341	231	8	87	418	60	377	7.21e-11	69.3
sp|Q8TB61|S35B2_HUMAN	tr|L5KW13|L5KW13_PTEAL	24.606	317	211	7	111	418	79	376	7.31e-11	69.3
sp|Q8TB61|S35B2_HUMAN	tr|A0A384C882|A0A384C882_URSMA	24.606	317	211	7	111	418	102	399	7.55e-11	69.3
sp|Q8TB61|S35B2_HUMAN	tr|H0YVX3|H0YVX3_TAEGU	23.055	347	241	8	78	418	36	362	9.76e-11	68.9
sp|Q8TB61|S35B2_HUMAN	tr|D2H0Q4|D2H0Q4_AILME	24.606	317	211	7	111	418	79	376	1.22e-10	68.6
sp|Q8TB61|S35B2_HUMAN	tr|A0A2K5D894|A0A2K5D894_AOTNA	24.290	317	212	7	111	418	99	396	1.23e-10	68.9
sp|Q8TB61|S35B2_HUMAN	tr|A0A0L7L8N2|A0A0L7L8N2_9NEOP	22.378	286	192	6	104	388	32	288	1.47e-10	68.2
sp|Q8TB61|S35B2_HUMAN	tr|A0A4X2K3I6|A0A4X2K3I6_VOMUR	25.552	317	214	9	108	418	45	345	1.48e-10	68.2
sp|Q8TB61|S35B2_HUMAN	tr|A0A1S3NID4|A0A1S3NID4_SALSA	23.099	342	241	6	88	418	23	353	1.58e-10	68.2
sp|Q8TB61|S35B2_HUMAN	tr|A0A151NCZ6|A0A151NCZ6_ALLMI	22.892	332	238	6	87	416	68	383	1.58e-10	68.6
sp|Q8TB61|S35B2_HUMAN	tr|I3LY57|I3LY57_ICTTR	24.606	317	211	7	111	418	84	381	1.66e-10	68.2
sp|Q8TB61|S35B2_HUMAN	tr|A0A2I3G7H1|A0A2I3G7H1_NOMLE	23.567	314	218	5	111	418	80	377	1.97e-10	68.2
sp|Q8TB61|S35B2_HUMAN	sp|Q5R831|S35B3_PONAB	24.290	317	212	7	111	418	80	377	2.70e-10	67.8
sp|Q8TB61|S35B2_HUMAN	tr|B8LCZ0|B8LCZ0_THAPS	26.275	255	166	5	179	424	162	403	2.75e-10	67.8
sp|Q8TB61|S35B2_HUMAN	tr|A0A1S3F8I5|A0A1S3F8I5_DIPOR	23.975	317	213	7	111	418	104	401	2.99e-10	67.8
sp|Q8TB61|S35B2_HUMAN	tr|H0X8C5|H0X8C5_OTOGA	24.290	317	212	7	111	418	78	375	3.15e-10	67.4
sp|Q8TB61|S35B2_HUMAN	tr|R0KBQ0|R0KBQ0_ANAPL	24.921	317	210	9	111	418	66	363	3.22e-10	67.4
sp|Q8TB61|S35B2_HUMAN	tr|A0A093GUI6|A0A093GUI6_DRYPU	23.373	338	233	8	87	418	43	360	3.32e-10	67.4
sp|Q8TB61|S35B2_HUMAN	tr|A0A0D9R509|A0A0D9R509_CHLSB	23.567	314	218	5	111	418	80	377	3.50e-10	67.4
sp|Q8TB61|S35B2_HUMAN	tr|H2QSA1|H2QSA1_PANTR	24.290	317	212	7	111	418	80	377	3.57e-10	67.4
sp|Q8TB61|S35B2_HUMAN	tr|A0A2R9BWX6|A0A2R9BWX6_PANPA	24.290	317	212	7	111	418	80	377	3.76e-10	67.0
sp|Q8TB61|S35B2_HUMAN	tr|A0A096NKV0|A0A096NKV0_PAPAN	23.567	314	218	5	111	418	80	377	3.86e-10	67.0
sp|Q8TB61|S35B2_HUMAN	tr|A0A2K5X8B1|A0A2K5X8B1_MACFA	23.567	314	218	5	111	418	80	377	3.86e-10	67.0
sp|Q8TB61|S35B2_HUMAN	tr|A0A2K5LDL2|A0A2K5LDL2_CERAT	23.567	314	218	5	111	418	80	377	3.86e-10	67.0
sp|Q8TB61|S35B2_HUMAN	tr|A0A337ST81|A0A337ST81_FELCA	24.290	317	212	7	111	418	48	345	4.10e-10	67.0
sp|Q8TB61|S35B2_HUMAN	tr|A0A2K6SG90|A0A2K6SG90_SAIBB	23.975	317	213	7	111	418	80	377	4.12e-10	67.0
sp|Q8TB61|S35B2_HUMAN	tr|A0A3B4TLA5|A0A3B4TLA5_SERDU	23.151	311	223	5	111	418	53	350	4.16e-10	67.0
sp|Q8TB61|S35B2_HUMAN	tr|H9GEH5|H9GEH5_ANOCA	23.919	347	238	10	78	418	19	345	4.69e-10	66.6
sp|Q8TB61|S35B2_HUMAN	tr|A0A091J8K3|A0A091J8K3_EGRGA	24.047	341	227	10	87	418	45	362	5.30e-10	66.6
sp|Q8TB61|S35B2_HUMAN	tr|K7FC40|K7FC40_PELSI	23.567	314	218	7	111	418	95	392	6.05e-10	66.6
sp|Q8TB61|S35B2_HUMAN	tr|A0A087R1U2|A0A087R1U2_APTFO	23.754	341	228	10	87	418	46	363	6.73e-10	66.2
sp|Q8TB61|S35B2_HUMAN	tr|A0A2K5ZGH2|A0A2K5ZGH2_MANLE	23.567	314	218	5	111	418	80	377	6.98e-10	66.2
sp|Q8TB61|S35B2_HUMAN	tr|A0A5G2QEP5|A0A5G2QEP5_PIG	23.693	287	197	5	111	391	48	318	8.08e-10	66.2
sp|Q8TB61|S35B2_HUMAN	tr|W5Q5U3|W5Q5U3_SHEEP	23.248	314	219	5	111	418	107	404	8.74e-10	66.2
sp|Q8TB61|S35B2_HUMAN	tr|A0A3Q0E5X9|A0A3Q0E5X9_TARSY	24.127	315	211	7	111	416	257	552	8.84e-10	66.6
sp|Q8TB61|S35B2_HUMAN	tr|A0A452F415|A0A452F415_CAPHI	23.248	314	219	5	111	418	107	404	8.90e-10	66.2
sp|Q8TB61|S35B2_HUMAN	sp|Q9H1N7|S35B3_HUMAN	24.204	314	216	7	111	418	80	377	8.98e-10	65.9
sp|Q8TB61|S35B2_HUMAN	tr|G3R794|G3R794_GORGO	24.290	317	212	7	111	418	80	377	9.73e-10	65.9
sp|Q8TB61|S35B2_HUMAN	tr|A0A091I7L1|A0A091I7L1_CALAN	23.754	341	228	10	87	418	45	362	1.00e-09	65.9
sp|Q8TB61|S35B2_HUMAN	tr|A0A0L0CL30|A0A0L0CL30_LUCCU	24.024	333	231	9	89	412	34	353	1.28e-09	65.5
sp|Q8TB61|S35B2_HUMAN	tr|E1BLS0|E1BLS0_BOVIN	23.248	314	219	5	111	418	109	406	1.34e-09	65.5
sp|Q8TB61|S35B2_HUMAN	tr|F7FSI8|F7FSI8_CALJA	23.975	317	213	7	111	418	78	375	1.41e-09	65.5
sp|Q8TB61|S35B2_HUMAN	tr|A0A099ZIK7|A0A099ZIK7_TINGU	23.077	338	234	8	87	418	45	362	1.66e-09	65.1
sp|Q8TB61|S35B2_HUMAN	tr|G1PS82|G1PS82_MYOLU	23.248	314	219	5	111	418	79	376	1.67e-09	65.1
sp|Q8TB61|S35B2_HUMAN	tr|A0A1L8FS82|A0A1L8FS82_XENLA	23.964	338	231	10	87	418	56	373	1.87e-09	65.1
sp|Q8TB61|S35B2_HUMAN	tr|A0A2U4C4N9|A0A2U4C4N9_TURTR	23.975	317	213	7	111	418	178	475	1.97e-09	65.5
sp|Q8TB61|S35B2_HUMAN	tr|F6XYC6|F6XYC6_ORNAN	23.669	338	232	8	87	418	28	345	2.06e-09	64.7
sp|Q8TB61|S35B2_HUMAN	tr|A0A091V5N3|A0A091V5N3_OPIHO	24.047	341	227	10	87	418	45	362	2.60e-09	64.7
sp|Q8TB61|S35B2_HUMAN	tr|G3SQR4|G3SQR4_LOXAF	24.606	317	211	7	111	418	48	345	3.20e-09	64.3
sp|Q8TB61|S35B2_HUMAN	tr|A0A340Y442|A0A340Y442_LIPVE	23.975	317	213	7	111	418	48	345	3.34e-09	63.9
sp|Q8TB61|S35B2_HUMAN	tr|A0A2Y9EH37|A0A2Y9EH37_PHYMC	23.975	317	213	7	111	418	48	345	4.58e-09	63.5
sp|Q8TB61|S35B2_HUMAN	tr|G1SJM7|G1SJM7_RABIT	25.000	320	207	9	111	418	82	380	5.72e-09	63.5
sp|Q8TB61|S35B2_HUMAN	tr|A0A3Q0CL02|A0A3Q0CL02_MESAU	23.006	326	205	7	111	418	48	345	6.33e-09	63.2
sp|Q8TB61|S35B2_HUMAN	tr|A0A2Y9PAQ6|A0A2Y9PAQ6_DELLE	23.659	317	214	7	111	418	48	345	6.56e-09	63.2
sp|Q8TB61|S35B2_HUMAN	tr|A0A1S3Q9P6|A0A1S3Q9P6_SALSA	22.807	342	240	6	88	418	23	351	7.10e-09	63.2
sp|Q8TB61|S35B2_HUMAN	sp|Q922Q5|S35B3_MOUSE	23.056	360	235	10	82	418	5	345	7.24e-09	63.2
sp|Q8TB61|S35B2_HUMAN	tr|A0A2I0MWN7|A0A2I0MWN7_COLLI	23.841	302	204	8	87	382	59	340	7.25e-09	63.2
sp|Q8TB61|S35B2_HUMAN	tr|H2PHW4|H2PHW4_PONAB	25.100	251	177	5	173	418	43	287	8.09e-09	62.4
sp|Q8TB61|S35B2_HUMAN	tr|A0A1S2ZTI5|A0A1S2ZTI5_ERIEU	24.290	317	212	8	111	418	48	345	1.07e-08	62.4
sp|Q8TB61|S35B2_HUMAN	tr|A0A067R5L8|A0A067R5L8_ZOONE	23.182	220	158	6	202	416	124	337	1.64e-08	62.0
sp|Q8TB61|S35B2_HUMAN	tr|R1BVS4|R1BVS4_EMIHU	28.629	248	136	6	179	406	169	395	2.20e-08	61.6
sp|Q8TB61|S35B2_HUMAN	tr|A0A1L8FXW9|A0A1L8FXW9_XENLA	22.714	339	203	9	87	418	96	382	2.59e-08	61.6
sp|Q8TB61|S35B2_HUMAN	tr|R1E200|R1E200_EMIHU	42.105	76	32	1	346	409	1	76	2.64e-08	56.2
sp|Q8TB61|S35B2_HUMAN	tr|G1MX68|G1MX68_MELGA	25.786	318	207	12	111	418	85	383	3.06e-08	61.2
sp|Q8TB61|S35B2_HUMAN	tr|A0A2R8M662|A0A2R8M662_CALJA	33.846	130	84	2	289	416	25	154	6.26e-08	57.4
sp|Q8TB61|S35B2_HUMAN	tr|A0A194PKX3|A0A194PKX3_PAPXU	23.889	180	132	3	210	387	47	223	6.69e-08	59.3
sp|Q8TB61|S35B2_HUMAN	tr|H9JS38|H9JS38_BOMMO	50.000	52	26	0	203	254	2	53	7.32e-08	55.1
sp|Q8TB61|S35B2_HUMAN	tr|W5J947|W5J947_ANODA	21.006	338	240	8	84	412	17	336	2.14e-07	58.5
sp|Q8TB61|S35B2_HUMAN	tr|A0A091DRS5|A0A091DRS5_FUKDA	25.339	221	154	5	203	418	7	221	2.18e-07	57.4
sp|Q8TB61|S35B2_HUMAN	tr|G5BAU2|G5BAU2_HETGA	23.418	316	185	8	111	418	106	372	2.23e-07	58.5
sp|Q8TB61|S35B2_HUMAN	tr|F7AYG6|F7AYG6_MACMU	23.248	314	208	7	111	418	80	366	2.62e-07	58.2
sp|Q8TB61|S35B2_HUMAN	tr|A0A2K6KS54|A0A2K6KS54_RHIBE	25.000	200	129	4	111	305	80	263	1.01e-06	56.2
sp|Q8TB61|S35B2_HUMAN	tr|E9H620|E9H620_DAPPU	21.290	310	226	7	82	386	19	315	1.70e-06	55.8
sp|Q8TB61|S35B2_HUMAN	tr|R1DVD6|R1DVD6_EMIHU	33.333	108	69	1	185	292	85	189	2.17e-06	54.3
sp|Q8TB61|S35B2_HUMAN	tr|H0VGL7|H0VGL7_CAVPO	24.242	198	129	4	111	303	77	258	7.18e-06	53.9
sp|Q8TB61|S35B2_HUMAN	tr|D6WH53|D6WH53_TRICA	19.620	316	212	9	93	391	14	304	1.95e-05	52.4
sp|Q8TB61|S35B2_HUMAN	tr|A0A2K3E0K1|A0A2K3E0K1_CHLRE	21.702	235	174	4	178	405	97	328	2.56e-05	52.0
sp|Q8TB61|S35B2_HUMAN	tr|A0A0L7LMU6|A0A0L7LMU6_9NEOP	24.022	179	108	4	110	286	8	160	3.66e-05	50.1
sp|Q8TB61|S35B2_HUMAN	tr|R1EGZ1|R1EGZ1_EMIHU	24.800	250	157	7	190	416	98	339	4.30e-05	51.2
sp|Q8TB61|S35B2_HUMAN	tr|M0RK34|M0RK34_MUSAM	31.579	114	72	3	108	219	12	121	5.84e-05	48.1
sp|Q8TB61|S35B2_HUMAN	tr|A0A226N750|A0A226N750_CALSU	24.103	195	133	4	111	303	74	255	7.57e-05	50.4
sp|Q8TB61|S35B2_HUMAN	tr|A0A060XD99|A0A060XD99_ONCMY	22.507	351	239	7	88	418	23	360	7.73e-05	50.4
sp|Q8TB61|S35B2_HUMAN	tr|H2SPN2|H2SPN2_TAKRU	21.967	305	200	6	111	414	53	320	1.07e-04	50.1
sp|Q8TB61|S35B2_HUMAN	tr|B8BU94|B8BU94_THAPS	21.070	299	181	8	175	421	118	413	0.004	45.4
sp|Q8TB61|S35B2_HUMAN	tr|A0A445AG13|A0A445AG13_ARAHY	26.316	190	109	7	132	315	102	266	0.014	43.5
sp|Q8TB61|S35B2_HUMAN	tr|M0T875|M0T875_MUSAM	25.758	132	96	2	289	418	180	311	0.039	42.0
sp|Q8TB61|S35B2_HUMAN	tr|A0A3B6CHE9|A0A3B6CHE9_WHEAT	23.776	143	102	4	289	427	180	319	0.077	41.2
sp|Q8TB61|S35B2_HUMAN	tr|A0A1D6M555|A0A1D6M555_MAIZE	20.714	280	200	8	162	430	51	319	0.079	41.2
sp|Q8TB61|S35B2_HUMAN	tr|W5JJP8|W5JJP8_ANODA	26.667	90	63	2	176	264	61	148	0.080	40.8
sp|Q8TB61|S35B2_HUMAN	tr|M0SGT0|M0SGT0_MUSAM	22.667	150	106	3	275	418	166	311	0.081	40.8
sp|Q8TB61|S35B2_HUMAN	tr|B4FM14|B4FM14_MAIZE	26.042	192	127	6	233	418	129	311	0.12	40.4
sp|Q8TB61|S35B2_HUMAN	tr|A0A3B6B7T0|A0A3B6B7T0_WHEAT	23.022	139	101	3	289	423	180	316	0.13	40.4
sp|Q8TB61|S35B2_HUMAN	tr|A0A1D5UJT0|A0A1D5UJT0_WHEAT	23.022	139	101	3	289	423	180	316	0.13	40.4
sp|Q8TB61|S35B2_HUMAN	tr|B8AS62|B8AS62_ORYSI	23.418	158	115	3	275	428	58	213	0.21	39.3
sp|Q8TB61|S35B2_HUMAN	tr|M0RIS0|M0RIS0_MUSAM	25.980	204	120	10	219	405	156	345	0.47	38.5
sp|Q8TB61|S35B2_HUMAN	tr|A0A067R3Y0|A0A067R3Y0_ZOONE	26.866	67	48	1	199	264	79	145	0.56	38.1
sp|Q8TB61|S35B2_HUMAN	tr|A0A444WQ58|A0A444WQ58_ARAHY	23.944	142	97	5	289	424	180	316	0.78	37.7
sp|Q8TB61|S35B2_HUMAN	tr|E2B348|E2B348_HARSA	25.714	70	51	1	195	263	75	144	0.81	37.7
sp|Q8TB61|S35B2_HUMAN	tr|B8BTC5|B8BTC5_THAPS	33.784	74	28	2	201	256	119	189	0.83	37.7
sp|Q8TB61|S35B2_HUMAN	tr|A0A060VVT7|A0A060VVT7_ONCMY	29.508	61	41	1	359	419	133	191	1.1	37.0
sp|Q8TB61|S35B2_HUMAN	tr|R1FMV1|R1FMV1_EMIHU	27.273	88	57	1	213	293	59	146	1.1	37.0
sp|Q8TB61|S35B2_HUMAN	tr|A0A2K3E1R7|A0A2K3E1R7_CHLRE	25.000	232	135	11	219	432	17	227	1.2	37.0
sp|Q8TB61|S35B2_HUMAN	tr|A0A445CA14|A0A445CA14_ARAHY	23.944	142	97	5	289	424	192	328	1.3	37.4
sp|Q8TB61|S35B2_HUMAN	tr|A0A1S3LIY9|A0A1S3LIY9_SALSA	30.000	60	40	1	359	418	304	361	1.5	37.0
sp|Q8TB61|S35B2_HUMAN	tr|A0A1S3MDE8|A0A1S3MDE8_SALSA	30.000	60	40	1	359	418	293	350	1.9	36.6
sp|Q8TB61|S35B2_HUMAN	tr|B5X384|B5X384_SALSA	30.000	60	40	1	359	418	304	361	2.2	36.6
sp|Q8TB61|S35B2_HUMAN	tr|A2YQE3|A2YQE3_ORYSI	22.222	153	100	3	274	424	182	317	2.4	36.2
sp|Q8TB61|S35B2_HUMAN	tr|A0A0L0CKV5|A0A0L0CKV5_LUCCU	27.381	84	58	2	185	265	67	150	2.5	36.2
sp|Q8TB61|S35B2_HUMAN	tr|A0A3B4TG39|A0A3B4TG39_SERDU	26.667	60	42	1	359	418	304	361	2.7	36.2
sp|Q8TB61|S35B2_HUMAN	tr|A0A2K5LWJ4|A0A2K5LWJ4_CERAT	26.957	115	79	3	184	296	35	146	2.8	35.8
sp|Q8TB61|S35B2_HUMAN	tr|A0A3B4V831|A0A3B4V831_SERDU	30.097	103	71	1	283	385	381	482	2.9	36.2
sp|Q8TB61|S35B2_HUMAN	tr|A0A3B6SEP3|A0A3B6SEP3_WHEAT	21.795	156	112	3	275	424	166	317	2.9	36.2
sp|Q8TB61|S35B2_HUMAN	tr|G5B7I4|G5B7I4_HETGA	26.596	94	58	2	328	421	955	1037	3.1	36.6
sp|Q8TB61|S35B2_HUMAN	tr|A0A026X0H2|A0A026X0H2_OOCBI	25.714	70	51	1	195	263	75	144	3.2	35.8
sp|Q8TB61|S35B2_HUMAN	tr|A0A3B5KIZ5|A0A3B5KIZ5_TAKRU	26.667	60	42	1	359	418	335	392	3.2	36.2
sp|Q8TB61|S35B2_HUMAN	tr|A0A2K5W100|A0A2K5W100_MACFA	26.957	115	79	3	184	296	35	146	3.4	35.4
sp|Q8TB61|S35B2_HUMAN	tr|A0A2K6A0Y0|A0A2K6A0Y0_MANLE	26.957	115	79	3	184	296	35	146	3.4	35.4
sp|Q8TB61|S35B2_HUMAN	tr|Q6C4S4|Q6C4S4_YARLI	19.331	269	180	8	181	422	65	323	3.6	35.8
sp|Q8TB61|S35B2_HUMAN	tr|M0ST44|M0ST44_MUSAM	42.188	64	31	3	352	412	312	372	3.8	35.8
sp|Q8TB61|S35B2_HUMAN	tr|A0A096NW17|A0A096NW17_PAPAN	29.545	88	58	2	184	269	32	117	3.8	35.4
sp|Q8TB61|S35B2_HUMAN	tr|A0A3B6RHG6|A0A3B6RHG6_WHEAT	21.795	156	112	3	275	424	166	317	4.0	35.8
sp|Q8TB61|S35B2_HUMAN	tr|B8LC62|B8LC62_THAPS	22.599	177	101	4	203	344	145	320	4.0	35.4
sp|Q8TB61|S35B2_HUMAN	tr|A0A445AG03|A0A445AG03_ARAHY	30.769	117	69	6	224	330	1	115	4.5	33.9
sp|Q8TB61|S35B2_HUMAN	tr|A0A2K5TUD3|A0A2K5TUD3_MACFA	28.409	88	59	2	184	269	35	120	4.8	35.0
sp|Q8TB61|S35B2_HUMAN	tr|A0A3B6TLB9|A0A3B6TLB9_WHEAT	21.154	156	113	3	275	424	166	317	5.5	35.0
sp|Q8TB61|S35B2_HUMAN	tr|A0A1D6E5I8|A0A1D6E5I8_MAIZE	21.711	152	113	3	275	422	168	317	6.3	35.0
sp|Q8TB61|S35B2_HUMAN	tr|M0RRQ6|M0RRQ6_MUSAM	26.190	210	112	12	219	405	58	247	6.5	35.0
sp|Q8TB61|S35B2_HUMAN	tr|A0A2K5KW38|A0A2K5KW38_CERAT	28.409	88	59	2	184	269	35	120	6.6	34.7
sp|Q8TB61|S35B2_HUMAN	tr|A0A3B6B2B7|A0A3B6B2B7_WHEAT	25.243	206	119	11	219	405	156	345	6.9	35.0
sp|Q8TB61|S35B2_HUMAN	tr|A0A2I3ND53|A0A2I3ND53_PAPAN	28.409	88	59	2	184	269	46	131	7.0	34.7
sp|Q8TB61|S35B2_HUMAN	tr|D7EIK0|D7EIK0_TRICA	18.251	263	175	8	191	421	77	331	7.5	34.7
sp|Q8TB61|S35B2_HUMAN	tr|B8AVV1|B8AVV1_ORYSI	25.854	205	119	10	219	405	156	345	7.6	35.0
sp|Q8TB61|S35B2_HUMAN	tr|A0A067QV39|A0A067QV39_ZOONE	37.879	66	36	2	372	432	318	383	7.6	34.7
sp|Q8TB61|S35B2_HUMAN	tr|E9FSD0|E9FSD0_DAPPU	26.154	65	47	1	203	266	83	147	7.9	34.7
sp|Q8TB61|S35B2_HUMAN	tr|G3TAD3|G3TAD3_LOXAF	20.968	62	49	0	207	268	88	149	8.0	34.7
sp|Q8TB61|S35B2_HUMAN	tr|H9H333|H9H333_MACMU	28.409	88	59	2	184	269	32	117	8.1	34.7
sp|Q8TB61|S35B2_HUMAN	tr|W5BYJ5|W5BYJ5_WHEAT	25.243	206	119	11	219	405	156	345	8.6	34.7
sp|Q8TB61|S35B2_HUMAN	tr|A0A3B6C928|A0A3B6C928_WHEAT	25.243	206	119	11	219	405	156	345	8.7	34.7
sp|Q8TB61|S35B2_HUMAN	tr|A0A3B6QHN7|A0A3B6QHN7_WHEAT	25.366	205	119	11	219	405	156	344	9.2	34.7
sp|Q8TB61|S35B2_HUMAN	tr|A0A3B6PKL1|A0A3B6PKL1_WHEAT	25.366	205	119	11	219	405	156	344	9.8	34.7
sp|Q8TB68|PRR7_HUMAN	tr|K7CQ48|K7CQ48_PANTR	100.000	274	0	0	1	274	1	274	0.0	543
sp|Q8TB68|PRR7_HUMAN	sp|Q8TB68|PRR7_HUMAN	100.000	274	0	0	1	274	1	274	0.0	543
sp|Q8TB68|PRR7_HUMAN	tr|G3R2J8|G3R2J8_GORGO	99.635	274	1	0	1	274	1	274	0.0	541
sp|Q8TB68|PRR7_HUMAN	tr|A0A2J8RDU5|A0A2J8RDU5_PONAB	99.635	274	1	0	1	274	1	274	0.0	540
sp|Q8TB68|PRR7_HUMAN	tr|A0A2R9C5R9|A0A2R9C5R9_PANPA	99.270	274	0	1	1	274	1	272	0.0	533
sp|Q8TB68|PRR7_HUMAN	tr|A0A2K6LTV7|A0A2K6LTV7_RHIBE	98.551	276	2	1	1	274	1	276	0.0	533
sp|Q8TB68|PRR7_HUMAN	tr|A0A096MS48|A0A096MS48_PAPAN	98.188	276	3	1	1	274	1	276	0.0	530
sp|Q8TB68|PRR7_HUMAN	tr|A0A2K5NDJ9|A0A2K5NDJ9_CERAT	98.188	276	3	1	1	274	1	276	0.0	530
sp|Q8TB68|PRR7_HUMAN	tr|A0A5F7ZQT8|A0A5F7ZQT8_MACMU	98.188	276	3	1	1	274	1	276	0.0	530
sp|Q8TB68|PRR7_HUMAN	tr|A0A2K5UC41|A0A2K5UC41_MACFA	98.188	276	3	1	1	274	1	276	0.0	530
sp|Q8TB68|PRR7_HUMAN	tr|A0A2K5EIF9|A0A2K5EIF9_AOTNA	98.175	274	5	0	1	274	1	274	0.0	530
sp|Q8TB68|PRR7_HUMAN	tr|A0A0D9R8U9|A0A0D9R8U9_CHLSB	97.482	278	3	1	1	274	1	278	0.0	529
sp|Q8TB68|PRR7_HUMAN	tr|F7H2Y9|F7H2Y9_CALJA	97.445	274	5	1	1	274	1	272	0.0	521
sp|Q8TB68|PRR7_HUMAN	tr|W5P5D5|W5P5D5_SHEEP	96.350	274	5	3	1	274	1	269	0.0	509
sp|Q8TB68|PRR7_HUMAN	tr|A0A2U3XNZ8|A0A2U3XNZ8_LEPWE	96.350	274	5	3	1	274	1	269	0.0	509
sp|Q8TB68|PRR7_HUMAN	tr|I3MBL3|I3MBL3_ICTTR	96.350	274	5	3	1	274	1	269	0.0	508
sp|Q8TB68|PRR7_HUMAN	tr|A0A2U3W0I1|A0A2U3W0I1_ODORO	95.985	274	6	3	1	274	1	269	0.0	508
sp|Q8TB68|PRR7_HUMAN	tr|E1BPD0|E1BPD0_BOVIN	95.985	274	6	3	1	274	1	269	0.0	508
sp|Q8TB68|PRR7_HUMAN	tr|A0A2Y9DBD1|A0A2Y9DBD1_TRIMA	95.620	274	7	3	1	274	1	269	0.0	505
sp|Q8TB68|PRR7_HUMAN	tr|A0A1U7R0C2|A0A1U7R0C2_MESAU	95.620	274	5	3	1	274	1	267	0.0	503
sp|Q8TB68|PRR7_HUMAN	tr|G1P3F1|G1P3F1_MYOLU	95.255	274	8	3	1	274	1	269	4.74e-180	500
sp|Q8TB68|PRR7_HUMAN	tr|A0A1S2ZTP9|A0A1S2ZTP9_ERIEU	93.431	274	8	3	1	274	1	264	2.00e-175	488
sp|Q8TB68|PRR7_HUMAN	tr|A0A2K6EXQ3|A0A2K6EXQ3_PROCO	90.681	279	18	3	1	274	1	276	7.55e-140	399
sp|Q8TB68|PRR7_HUMAN	tr|A0A286ZJV2|A0A286ZJV2_PIG	90.146	274	23	3	1	274	1	270	8.18e-139	396
sp|Q8TB68|PRR7_HUMAN	tr|H0XSJ1|H0XSJ1_OTOGA	89.781	274	22	3	1	274	1	268	4.68e-137	392
sp|Q8TB68|PRR7_HUMAN	tr|A0A2Y9S3X5|A0A2Y9S3X5_PHYMC	89.416	274	24	2	1	274	1	269	2.79e-132	379
sp|Q8TB68|PRR7_HUMAN	tr|A0A452G3Z7|A0A452G3Z7_CAPHI	90.876	274	21	3	1	274	1	270	7.28e-130	374
sp|Q8TB68|PRR7_HUMAN	tr|F6S417|F6S417_HORSE	91.727	278	15	3	1	274	1	274	2.01e-129	372
sp|Q8TB68|PRR7_HUMAN	tr|A0A2U4BZA6|A0A2U4BZA6_TURTR	91.971	274	17	3	1	274	1	269	2.98e-129	372
sp|Q8TB68|PRR7_HUMAN	tr|A0A2Y9MEA0|A0A2Y9MEA0_DELLE	91.971	274	17	3	1	274	1	269	2.98e-129	372
sp|Q8TB68|PRR7_HUMAN	tr|A0A2I2U0F7|A0A2I2U0F7_FELCA	90.146	274	22	2	1	274	1	269	4.86e-128	369
sp|Q8TB68|PRR7_HUMAN	tr|G1MIE7|G1MIE7_AILME	86.738	279	28	2	1	274	1	275	1.22e-127	368
sp|Q8TB68|PRR7_HUMAN	tr|M3YKR8|M3YKR8_MUSPF	90.146	274	22	2	1	274	1	269	1.48e-126	365
sp|Q8TB68|PRR7_HUMAN	tr|L5JV23|L5JV23_PTEAL	90.146	274	21	3	1	274	1	268	5.92e-126	363
sp|Q8TB68|PRR7_HUMAN	tr|G5BQ11|G5BQ11_HETGA	89.416	274	25	3	1	274	1	270	2.75e-125	362
sp|Q8TB68|PRR7_HUMAN	tr|H0V2A1|H0V2A1_CAVPO	90.182	275	23	3	1	274	1	272	6.85e-125	361
sp|Q8TB68|PRR7_HUMAN	sp|Q3V0I2|PRR7_MOUSE	90.511	274	21	2	1	274	1	269	4.77e-124	358
sp|Q8TB68|PRR7_HUMAN	tr|A0A340XUZ2|A0A340XUZ2_LIPVE	91.606	274	14	4	1	274	1	265	7.38e-123	355
sp|Q8TB68|PRR7_HUMAN	tr|A0A4X2JR25|A0A4X2JR25_VOMUR	75.704	284	53	6	1	274	1	278	2.03e-107	317
sp|Q8TB68|PRR7_HUMAN	tr|G1KF08|G1KF08_ANOCA	57.292	288	68	7	1	274	1	247	1.72e-90	273
sp|Q8TB68|PRR7_HUMAN	tr|A0A1S3F6Q0|A0A1S3F6Q0_DIPOR	95.313	128	5	1	147	274	1	127	2.00e-79	240
sp|Q8TB68|PRR7_HUMAN	tr|A0A0Q3TWT2|A0A0Q3TWT2_AMAAE	60.256	234	47	5	1	234	1	188	5.91e-77	236
sp|Q8TB68|PRR7_HUMAN	tr|A0A091DSK4|A0A091DSK4_FUKDA	98.473	131	2	0	144	274	609	739	5.26e-71	236
sp|Q8TB68|PRR7_HUMAN	tr|A0A3Q0EFA7|A0A3Q0EFA7_TARSY	95.276	127	6	0	148	274	67	193	1.04e-68	215
sp|Q8TB68|PRR7_HUMAN	tr|A0A3Q0EFA7|A0A3Q0EFA7_TARSY	91.566	83	3	1	1	79	1	83	5.99e-37	134
sp|Q8TB68|PRR7_HUMAN	tr|A0A1L8GXU0|A0A1L8GXU0_XENLA	47.500	280	86	8	1	274	34	258	2.11e-61	199
sp|Q8TB68|PRR7_HUMAN	tr|A0A087REP6|A0A087REP6_APTFO	56.637	226	86	5	54	274	1	219	9.99e-61	196
sp|Q8TB68|PRR7_HUMAN	tr|A0A2I0LH88|A0A2I0LH88_COLLI	74.809	131	31	2	144	274	17	145	5.85e-56	181
sp|Q8TB68|PRR7_HUMAN	tr|A0A1S3LRE3|A0A1S3LRE3_SALSA	41.333	300	107	11	1	274	1	257	2.65e-47	163
sp|Q8TB68|PRR7_HUMAN	tr|G3QC93|G3QC93_GASAC	42.955	291	137	7	1	274	1	279	1.19e-45	159
sp|Q8TB68|PRR7_HUMAN	tr|A0A3Q0FJT7|A0A3Q0FJT7_ALLSI	68.966	116	34	2	159	274	1	114	1.18e-41	144
sp|Q8TB68|PRR7_HUMAN	tr|A0A151M2A0|A0A151M2A0_ALLMI	68.966	116	34	2	159	274	1	114	1.18e-41	144
sp|Q8TB68|PRR7_HUMAN	tr|A0A1S3RKE9|A0A1S3RKE9_SALSA	46.018	226	69	6	1	219	1	180	1.13e-37	138
sp|Q8TB68|PRR7_HUMAN	tr|A0A5G3JS71|A0A5G3JS71_XENTR	80.645	62	12	0	1	62	34	95	6.57e-29	115
sp|Q8TB68|PRR7_HUMAN	tr|A0A1L8GV39|A0A1L8GV39_XENLA	79.032	62	13	0	1	62	34	95	2.58e-28	114
sp|Q8TB68|PRR7_HUMAN	tr|A0A1L8GV39|A0A1L8GV39_XENLA	51.370	146	50	6	137	274	130	262	4.36e-26	108
sp|Q8TB68|PRR7_HUMAN	tr|A0A3B4VJ93|A0A3B4VJ93_SERDU	77.419	62	14	0	1	62	1	62	4.76e-15	79.0
sp|Q8TB68|PRR7_HUMAN	tr|A0A3B5JXV6|A0A3B5JXV6_TAKRU	29.670	182	91	5	1	179	1	148	4.50e-07	54.7
sp|Q8TB68|PRR7_HUMAN	tr|A0A060Z8L8|A0A060Z8L8_ONCMY	43.939	66	30	2	159	221	1	62	4.47e-05	47.8
sp|Q8TB68|PRR7_HUMAN	tr|A0A060VZ28|A0A060VZ28_ONCMY	33.813	139	67	5	159	274	1	137	2.30e-04	45.8
sp|Q8TB68|PRR7_HUMAN	tr|A0A3B4TKD5|A0A3B4TKD5_SERDU	48.780	41	19	1	17	55	57	97	0.001	45.4
sp|Q8TB68|PRR7_HUMAN	tr|A0A1S3LIS1|A0A1S3LIS1_SALSA	48.780	41	19	1	17	55	57	97	0.001	45.1
sp|Q8TB68|PRR7_HUMAN	tr|A0A1S3KZX1|A0A1S3KZX1_SALSA	48.780	41	19	1	17	55	57	97	0.002	45.1
sp|Q8TB68|PRR7_HUMAN	tr|A0A060XD34|A0A060XD34_ONCMY	48.780	41	19	1	17	55	57	97	0.003	44.3
sp|Q8TB68|PRR7_HUMAN	tr|H2VF27|H2VF27_TAKRU	39.655	58	32	1	17	74	57	111	0.009	42.7
sp|Q8TB68|PRR7_HUMAN	tr|A0A3B4TB67|A0A3B4TB67_SERDU	48.000	25	13	0	17	41	98	122	0.35	38.1
sp|Q8TB68|PRR7_HUMAN	tr|G3Q065|G3Q065_GASAC	48.000	25	13	0	17	41	33	57	0.59	37.4
sp|Q8TB68|PRR7_HUMAN	tr|A0A1S3RDW2|A0A1S3RDW2_SALSA	44.000	25	14	0	17	41	97	121	1.6	36.2
sp|Q8TB68|PRR7_HUMAN	tr|A0A1S3SL61|A0A1S3SL61_SALSA	44.000	25	14	0	17	41	97	121	1.8	36.2
sp|Q8TB68|PRR7_HUMAN	tr|A0A287DE20|A0A287DE20_ICTTR	38.235	34	21	0	6	39	82	115	2.7	35.0
sp|Q8TB68|PRR7_HUMAN	tr|A0A1S3SBV3|A0A1S3SBV3_SALSA	44.000	25	14	0	17	41	50	74	3.0	35.0
sp|Q8TB68|PRR7_HUMAN	tr|A0A2U3XVF1|A0A2U3XVF1_LEPWE	33.333	66	39	1	6	71	82	142	3.0	35.0
sp|Q8TB68|PRR7_HUMAN	tr|G1MFT2|G1MFT2_AILME	38.235	34	21	0	6	39	83	116	4.0	34.7
sp|Q8TB68|PRR7_HUMAN	tr|A0A384CW34|A0A384CW34_URSMA	38.235	34	21	0	6	39	40	73	5.9	33.9
sp|Q8TB68|PRR7_HUMAN	tr|A0A060YNN6|A0A060YNN6_ONCMY	35.000	60	34	2	1	55	38	97	6.8	33.9
sp|Q8TB69|ZN519_HUMAN	sp|Q8TB69|ZN519_HUMAN	100.000	540	0	0	1	540	1	540	0.0	1111
sp|Q8TB69|ZN519_HUMAN	tr|H2QEB0|H2QEB0_PANTR	99.074	540	5	0	1	540	1	540	0.0	1105
sp|Q8TB69|ZN519_HUMAN	tr|G3SDT1|G3SDT1_GORGO	98.516	539	8	0	2	540	1	539	0.0	1094
sp|Q8TB69|ZN519_HUMAN	tr|G1RDI7|G1RDI7_NOMLE	95.185	540	26	0	1	540	1	540	0.0	1066
sp|Q8TB69|ZN519_HUMAN	tr|A0A2R9BXK4|A0A2R9BXK4_PANPA	99.268	410	3	0	2	411	5	414	0.0	842
sp|Q8TB69|ZN519_HUMAN	tr|A0A2R9BXK4|A0A2R9BXK4_PANPA	63.374	243	86	3	282	523	174	414	4.58e-92	294
sp|Q8TB69|ZN519_HUMAN	tr|A0A2R9BXK4|A0A2R9BXK4_PANPA	57.895	247	101	3	294	539	158	402	3.06e-80	263
sp|Q8TB69|ZN519_HUMAN	tr|A0A2K6TBE1|A0A2K6TBE1_SAIBB	75.055	457	88	8	2	455	1	434	0.0	660
sp|Q8TB69|ZN519_HUMAN	tr|A0A2K6TBE1|A0A2K6TBE1_SAIBB	55.655	336	131	5	206	540	117	435	1.42e-110	341
sp|Q8TB69|ZN519_HUMAN	tr|H2N3I2|H2N3I2_PONAB	54.917	539	199	6	3	539	12	508	0.0	554
sp|Q8TB69|ZN519_HUMAN	tr|A0A3Q0EGG9|A0A3Q0EGG9_TARSY	51.777	591	231	5	2	539	54	643	0.0	554
sp|Q8TB69|ZN519_HUMAN	tr|A0A3Q0EGG9|A0A3Q0EGG9_TARSY	58.421	380	155	3	162	539	377	755	2.89e-136	418
sp|Q8TB69|ZN519_HUMAN	tr|A0A3Q0EGG9|A0A3Q0EGG9_TARSY	56.667	360	153	3	161	518	404	762	9.34e-123	383
sp|Q8TB69|ZN519_HUMAN	tr|A0A3Q0EGG9|A0A3Q0EGG9_TARSY	63.372	172	63	0	369	540	249	420	5.02e-60	217
sp|Q8TB69|ZN519_HUMAN	tr|A0A3Q0EGG9|A0A3Q0EGG9_TARSY	34.177	79	52	0	162	240	685	763	1.73e-04	50.4
sp|Q8TB69|ZN519_HUMAN	tr|A0A0D9RV37|A0A0D9RV37_CHLSB	53.061	539	237	4	3	539	12	536	0.0	539
sp|Q8TB69|ZN519_HUMAN	tr|A0A5F7ZI46|A0A5F7ZI46_MACMU	53.061	539	237	4	3	539	12	536	0.0	538
sp|Q8TB69|ZN519_HUMAN	tr|A0A5F7ZI46|A0A5F7ZI46_MACMU	33.333	159	77	2	140	297	416	546	5.23e-12	74.3
sp|Q8TB69|ZN519_HUMAN	tr|A0A2K5MP17|A0A2K5MP17_CERAT	52.319	539	241	4	3	539	12	536	0.0	530
sp|Q8TB69|ZN519_HUMAN	tr|A0A2K5MP17|A0A2K5MP17_CERAT	32.075	159	79	2	140	297	416	546	1.72e-11	72.4
sp|Q8TB69|ZN519_HUMAN	tr|A0A2K6GDM2|A0A2K6GDM2_PROCO	52.007	573	200	6	2	540	1	532	0.0	528
sp|Q8TB69|ZN519_HUMAN	tr|A0A2I3M0J2|A0A2I3M0J2_PAPAN	50.963	571	232	7	4	539	26	583	0.0	527
sp|Q8TB69|ZN519_HUMAN	tr|A0A2I3M0J2|A0A2I3M0J2_PAPAN	36.735	98	62	0	140	237	519	616	1.09e-06	57.4
sp|Q8TB69|ZN519_HUMAN	tr|A0A2I3M0J2|A0A2I3M0J2_PAPAN	46.552	58	31	0	483	540	163	220	6.47e-05	51.6
sp|Q8TB69|ZN519_HUMAN	tr|A0A2K6ADH3|A0A2K6ADH3_MANLE	51.045	574	233	7	1	539	1	561	0.0	526
sp|Q8TB69|ZN519_HUMAN	tr|A0A2K6ADH3|A0A2K6ADH3_MANLE	36.735	98	62	0	140	237	497	594	1.09e-06	57.4
sp|Q8TB69|ZN519_HUMAN	tr|A0A2K6ADH3|A0A2K6ADH3_MANLE	46.552	58	31	0	483	540	141	198	6.94e-05	51.6
sp|Q8TB69|ZN519_HUMAN	tr|A0A2K5VNB2|A0A2K5VNB2_MACFA	51.045	574	233	7	1	539	1	561	0.0	526
sp|Q8TB69|ZN519_HUMAN	tr|A0A2K5VNB2|A0A2K5VNB2_MACFA	36.735	98	62	0	140	237	497	594	1.09e-06	57.4
sp|Q8TB69|ZN519_HUMAN	tr|A0A2K5VNB2|A0A2K5VNB2_MACFA	46.552	58	31	0	483	540	141	198	6.94e-05	51.6
sp|Q8TB69|ZN519_HUMAN	tr|H2QFW5|H2QFW5_PANTR	51.394	574	231	7	1	539	1	561	0.0	526
sp|Q8TB69|ZN519_HUMAN	tr|H2QFW5|H2QFW5_PANTR	42.857	105	58	2	162	265	491	594	2.12e-11	72.4
sp|Q8TB69|ZN519_HUMAN	tr|H2QFW5|H2QFW5_PANTR	36.842	95	60	0	140	234	497	591	2.08e-06	56.6
sp|Q8TB69|ZN519_HUMAN	tr|H2QFW5|H2QFW5_PANTR	44.828	58	32	0	483	540	141	198	4.34e-04	48.9
sp|Q8TB69|ZN519_HUMAN	tr|G1SAI2|G1SAI2_NOMLE	51.045	574	233	7	1	539	1	561	2.93e-180	525
sp|Q8TB69|ZN519_HUMAN	tr|G1SAI2|G1SAI2_NOMLE	36.735	98	62	0	140	237	497	594	1.41e-06	57.0
sp|Q8TB69|ZN519_HUMAN	tr|G1SAI2|G1SAI2_NOMLE	39.655	58	35	0	483	540	141	198	0.049	42.4
sp|Q8TB69|ZN519_HUMAN	tr|A0A2K5KZW5|A0A2K5KZW5_CERAT	50.871	574	234	7	1	539	10	570	9.32e-180	524
sp|Q8TB69|ZN519_HUMAN	tr|A0A2K5KZW5|A0A2K5KZW5_CERAT	36.735	98	62	0	140	237	506	603	6.97e-07	58.2
sp|Q8TB69|ZN519_HUMAN	tr|A0A2K5KZW5|A0A2K5KZW5_CERAT	46.552	58	31	0	483	540	150	207	7.24e-05	51.6
sp|Q8TB69|ZN519_HUMAN	tr|A0A2K6LD93|A0A2K6LD93_RHIBE	50.697	574	235	7	1	539	1	561	9.21e-179	521
sp|Q8TB69|ZN519_HUMAN	tr|A0A2K6LD93|A0A2K6LD93_RHIBE	35.714	98	63	0	140	237	497	594	4.34e-06	55.5
sp|Q8TB69|ZN519_HUMAN	tr|A0A2K6LD93|A0A2K6LD93_RHIBE	46.552	58	31	0	483	540	141	198	7.97e-05	51.6
sp|Q8TB69|ZN519_HUMAN	tr|G1RV17|G1RV17_NOMLE	50.254	591	236	8	1	539	1	585	2.07e-178	521
sp|Q8TB69|ZN519_HUMAN	tr|G1RV17|G1RV17_NOMLE	58.101	358	147	3	162	517	263	619	5.39e-128	392
sp|Q8TB69|ZN519_HUMAN	tr|A0A2K5TVZ9|A0A2K5TVZ9_MACFA	49.745	589	245	8	1	539	1	588	3.64e-178	522
sp|Q8TB69|ZN519_HUMAN	tr|A0A2K5TVZ9|A0A2K5TVZ9_MACFA	43.103	58	33	0	483	540	140	197	0.008	45.1
sp|Q8TB69|ZN519_HUMAN	tr|F6ZJT8|F6ZJT8_MACMU	49.745	589	245	8	1	539	1	588	3.92e-178	522
sp|Q8TB69|ZN519_HUMAN	tr|F6ZJT8|F6ZJT8_MACMU	43.103	58	33	0	483	540	140	197	0.008	45.1
sp|Q8TB69|ZN519_HUMAN	tr|F1MML9|F1MML9_BOVIN	53.345	553	236	9	4	539	6	553	4.57e-178	522
sp|Q8TB69|ZN519_HUMAN	tr|F1MML9|F1MML9_BOVIN	61.214	379	146	1	162	539	259	637	7.01e-153	458
sp|Q8TB69|ZN519_HUMAN	tr|F1MML9|F1MML9_BOVIN	57.868	394	163	3	140	531	293	685	8.52e-141	427
sp|Q8TB69|ZN519_HUMAN	tr|G3QV90|G3QV90_GORGO	50.085	591	237	8	1	539	1	585	9.71e-178	519
sp|Q8TB69|ZN519_HUMAN	tr|G3QV90|G3QV90_GORGO	58.101	358	147	3	162	517	263	619	2.23e-128	393
sp|Q8TB69|ZN519_HUMAN	sp|A2VDQ7|ZN420_BOVIN	53.345	553	236	9	4	539	6	553	1.07e-177	521
sp|Q8TB69|ZN519_HUMAN	sp|A2VDQ7|ZN420_BOVIN	61.214	379	146	1	162	539	259	637	7.24e-153	458
sp|Q8TB69|ZN519_HUMAN	sp|A2VDQ7|ZN420_BOVIN	57.868	394	163	3	140	531	293	685	9.39e-141	427
sp|Q8TB69|ZN519_HUMAN	tr|K7EU23|K7EU23_PONAB	53.226	558	232	9	3	539	5	554	1.35e-177	521
sp|Q8TB69|ZN519_HUMAN	tr|K7EU23|K7EU23_PONAB	61.842	380	142	3	162	539	260	638	6.28e-153	458
sp|Q8TB69|ZN519_HUMAN	tr|K7EU23|K7EU23_PONAB	57.868	394	163	3	140	531	294	686	4.59e-141	427
sp|Q8TB69|ZN519_HUMAN	tr|G1S547|G1S547_NOMLE	53.047	558	233	9	3	539	5	554	1.52e-177	519
sp|Q8TB69|ZN519_HUMAN	tr|G1S547|G1S547_NOMLE	56.403	367	134	4	162	503	260	625	1.20e-125	386
sp|Q8TB69|ZN519_HUMAN	tr|G1S547|G1S547_NOMLE	50.751	333	138	4	140	447	294	625	5.64e-91	296
sp|Q8TB69|ZN519_HUMAN	sp|Q03923|ZNF85_HUMAN	50.871	574	234	7	1	539	1	561	1.75e-177	518
sp|Q8TB69|ZN519_HUMAN	sp|Q03923|ZNF85_HUMAN	36.735	98	62	0	140	237	497	594	1.15e-06	57.4
sp|Q8TB69|ZN519_HUMAN	sp|Q03923|ZNF85_HUMAN	44.828	58	32	0	483	540	141	198	8.52e-04	48.1
sp|Q8TB69|ZN519_HUMAN	tr|W5P5W2|W5P5W2_SHEEP	53.165	553	237	8	4	539	6	553	1.92e-177	521
sp|Q8TB69|ZN519_HUMAN	tr|W5P5W2|W5P5W2_SHEEP	61.214	379	146	1	162	539	259	637	9.19e-153	457
sp|Q8TB69|ZN519_HUMAN	tr|W5P5W2|W5P5W2_SHEEP	57.868	394	163	3	140	531	293	685	1.23e-140	426
sp|Q8TB69|ZN519_HUMAN	tr|A0A0D9QY62|A0A0D9QY62_CHLSB	49.659	586	244	8	4	539	22	606	2.01e-177	521
sp|Q8TB69|ZN519_HUMAN	tr|A0A0D9QY62|A0A0D9QY62_CHLSB	43.103	58	33	0	483	540	158	215	0.008	45.1
sp|Q8TB69|ZN519_HUMAN	tr|A0A2K5VB50|A0A2K5VB50_MACFA	50.438	571	208	7	3	539	2	531	4.90e-177	515
sp|Q8TB69|ZN519_HUMAN	tr|A0A2K5VB50|A0A2K5VB50_MACFA	54.276	304	136	3	162	463	265	567	1.30e-95	306
sp|Q8TB69|ZN519_HUMAN	tr|A0A2I2YYI0|A0A2I2YYI0_GORGO	53.047	558	233	9	3	539	5	554	5.08e-177	520
sp|Q8TB69|ZN519_HUMAN	tr|A0A2I2YYI0|A0A2I2YYI0_GORGO	61.842	380	142	3	162	539	260	638	5.58e-153	458
sp|Q8TB69|ZN519_HUMAN	tr|A0A2I2YYI0|A0A2I2YYI0_GORGO	58.122	394	162	3	140	531	294	686	4.24e-142	430
sp|Q8TB69|ZN519_HUMAN	tr|A0A2K5TVX5|A0A2K5TVX5_MACFA	53.047	558	233	9	3	539	5	554	5.25e-177	520
sp|Q8TB69|ZN519_HUMAN	tr|A0A2K5TVX5|A0A2K5TVX5_MACFA	61.842	380	142	3	162	539	260	638	4.16e-153	459
sp|Q8TB69|ZN519_HUMAN	tr|A0A2K5TVX5|A0A2K5TVX5_MACFA	57.868	394	163	3	140	531	294	686	1.11e-141	429
sp|Q8TB69|ZN519_HUMAN	tr|A0A5F7ZCB7|A0A5F7ZCB7_MACMU	53.047	558	233	9	3	539	11	560	6.85e-177	520
sp|Q8TB69|ZN519_HUMAN	tr|A0A5F7ZCB7|A0A5F7ZCB7_MACMU	61.842	380	142	3	162	539	266	644	4.33e-153	459
sp|Q8TB69|ZN519_HUMAN	tr|A0A5F7ZCB7|A0A5F7ZCB7_MACMU	57.868	394	163	3	140	531	300	692	1.24e-141	429
sp|Q8TB69|ZN519_HUMAN	tr|A0A2K5NSA5|A0A2K5NSA5_CERAT	53.047	558	233	9	3	539	5	554	7.04e-177	519
sp|Q8TB69|ZN519_HUMAN	tr|A0A2K5NSA5|A0A2K5NSA5_CERAT	61.842	380	142	3	162	539	260	638	6.35e-153	458
sp|Q8TB69|ZN519_HUMAN	tr|A0A2K5NSA5|A0A2K5NSA5_CERAT	58.701	385	156	3	140	522	294	677	2.50e-140	426
sp|Q8TB69|ZN519_HUMAN	tr|A0A2K5NSA5|A0A2K5NSA5_CERAT	57.849	344	142	3	162	503	344	686	2.25e-123	382
sp|Q8TB69|ZN519_HUMAN	tr|A0A2K6M448|A0A2K6M448_RHIBE	53.047	558	233	9	3	539	5	554	7.85e-177	519
sp|Q8TB69|ZN519_HUMAN	tr|A0A2K6M448|A0A2K6M448_RHIBE	61.842	380	142	3	162	539	260	638	4.30e-153	458
sp|Q8TB69|ZN519_HUMAN	tr|A0A2K6M448|A0A2K6M448_RHIBE	57.868	394	163	3	140	531	294	686	2.71e-141	428
sp|Q8TB69|ZN519_HUMAN	tr|H2QG67|H2QG67_PANTR	53.047	558	233	9	3	539	5	554	8.02e-177	519
sp|Q8TB69|ZN519_HUMAN	tr|H2QG67|H2QG67_PANTR	61.842	380	142	3	162	539	260	638	7.47e-153	458
sp|Q8TB69|ZN519_HUMAN	tr|H2QG67|H2QG67_PANTR	57.868	394	163	3	140	531	294	686	5.12e-141	427
sp|Q8TB69|ZN519_HUMAN	sp|A8MTY0|ZN724_HUMAN	49.915	591	238	8	1	539	1	585	8.44e-177	517
sp|Q8TB69|ZN519_HUMAN	sp|A8MTY0|ZN724_HUMAN	58.101	358	147	3	162	517	263	619	4.12e-128	392
sp|Q8TB69|ZN519_HUMAN	sp|Q8TAQ5|ZN420_HUMAN	52.867	558	234	9	3	539	5	554	9.54e-177	519
sp|Q8TB69|ZN519_HUMAN	sp|Q8TAQ5|ZN420_HUMAN	61.842	380	142	3	162	539	260	638	5.28e-153	458
sp|Q8TB69|ZN519_HUMAN	sp|Q8TAQ5|ZN420_HUMAN	57.614	394	164	3	140	531	294	686	7.71e-141	427
sp|Q8TB69|ZN519_HUMAN	tr|A0A2I3H775|A0A2I3H775_NOMLE	49.746	591	242	7	1	539	1	588	1.83e-176	516
sp|Q8TB69|ZN519_HUMAN	tr|A0A2I3H775|A0A2I3H775_NOMLE	54.971	342	152	2	200	540	109	449	7.11e-112	350
sp|Q8TB69|ZN519_HUMAN	tr|A0A2I3H775|A0A2I3H775_NOMLE	37.288	177	82	2	140	315	468	616	2.60e-17	90.9
sp|Q8TB69|ZN519_HUMAN	tr|A0A452G031|A0A452G031_CAPHI	53.165	553	237	8	4	539	8	555	2.04e-176	518
sp|Q8TB69|ZN519_HUMAN	tr|A0A452G031|A0A452G031_CAPHI	61.214	379	146	1	162	539	261	639	1.24e-152	457
sp|Q8TB69|ZN519_HUMAN	tr|A0A452G031|A0A452G031_CAPHI	57.868	394	163	3	140	531	295	687	1.62e-140	426
sp|Q8TB69|ZN519_HUMAN	tr|H2NY82|H2NY82_PONAB	50.085	589	243	8	1	539	1	588	2.11e-176	518
sp|Q8TB69|ZN519_HUMAN	tr|H2NY82|H2NY82_PONAB	56.728	379	161	3	162	538	266	643	5.51e-137	417
sp|Q8TB69|ZN519_HUMAN	tr|H2NY82|H2NY82_PONAB	44.828	58	32	0	483	540	140	197	6.67e-04	48.5
sp|Q8TB69|ZN519_HUMAN	tr|H2R3I0|H2R3I0_PANTR	50.785	573	234	8	1	539	1	559	2.15e-176	514
sp|Q8TB69|ZN519_HUMAN	tr|H2R3I0|H2R3I0_PANTR	41.748	103	58	2	162	263	461	562	9.37e-10	67.0
sp|Q8TB69|ZN519_HUMAN	tr|H2R3I0|H2R3I0_PANTR	37.975	79	49	0	162	240	489	567	5.73e-06	55.1
sp|Q8TB69|ZN519_HUMAN	tr|A0A2J8XT23|A0A2J8XT23_PONAB	50.785	573	234	8	1	539	1	559	2.35e-176	514
sp|Q8TB69|ZN519_HUMAN	tr|A0A2J8XT23|A0A2J8XT23_PONAB	41.748	103	58	2	162	263	461	562	8.97e-10	67.0
sp|Q8TB69|ZN519_HUMAN	tr|A0A2J8XT23|A0A2J8XT23_PONAB	37.975	79	49	0	162	240	489	567	5.35e-06	55.1
sp|Q8TB69|ZN519_HUMAN	sp|Q8TD23|ZN675_HUMAN	50.785	573	234	8	1	539	1	559	2.62e-176	513
sp|Q8TB69|ZN519_HUMAN	sp|Q8TD23|ZN675_HUMAN	41.748	103	58	2	162	263	461	562	8.59e-10	67.4
sp|Q8TB69|ZN519_HUMAN	sp|Q8TD23|ZN675_HUMAN	37.975	79	49	0	162	240	489	567	5.17e-06	55.1
sp|Q8TB69|ZN519_HUMAN	tr|A0A2I3S2Q9|A0A2I3S2Q9_PANTR	49.746	591	239	8	1	539	1	585	2.85e-176	515
sp|Q8TB69|ZN519_HUMAN	tr|A0A2I3S2Q9|A0A2I3S2Q9_PANTR	56.053	380	164	3	140	517	241	619	2.05e-128	393
sp|Q8TB69|ZN519_HUMAN	tr|G1NWC3|G1NWC3_MYOLU	52.708	554	236	8	3	539	5	549	3.16e-176	518
sp|Q8TB69|ZN519_HUMAN	tr|G1NWC3|G1NWC3_MYOLU	56.941	425	176	4	117	539	214	633	5.34e-153	458
sp|Q8TB69|ZN519_HUMAN	tr|G1NWC3|G1NWC3_MYOLU	57.360	394	165	3	140	531	289	681	6.48e-140	424
sp|Q8TB69|ZN519_HUMAN	tr|G3SAK6|G3SAK6_GORGO	50.785	573	234	8	1	539	1	559	5.92e-176	513
sp|Q8TB69|ZN519_HUMAN	tr|G3SAK6|G3SAK6_GORGO	41.748	103	58	2	162	263	461	562	5.41e-10	67.8
sp|Q8TB69|ZN519_HUMAN	tr|G3SAK6|G3SAK6_GORGO	37.975	79	49	0	162	240	489	567	2.91e-06	55.8
sp|Q8TB69|ZN519_HUMAN	tr|A0A2R9BWJ9|A0A2R9BWJ9_PANPA	50.255	589	238	7	3	539	4	589	6.73e-176	519
sp|Q8TB69|ZN519_HUMAN	tr|A0A2R9BWJ9|A0A2R9BWJ9_PANPA	47.430	428	183	2	140	525	301	728	2.49e-114	360
sp|Q8TB69|ZN519_HUMAN	tr|A0A2R9BWJ9|A0A2R9BWJ9_PANPA	54.971	342	152	2	200	540	110	450	4.52e-112	355
sp|Q8TB69|ZN519_HUMAN	tr|A0A2R9BWJ9|A0A2R9BWJ9_PANPA	50.769	325	144	5	162	471	407	730	2.90e-88	292
sp|Q8TB69|ZN519_HUMAN	tr|A0A2K5E0S7|A0A2K5E0S7_AOTNA	52.867	558	234	9	3	539	5	554	7.42e-176	517
sp|Q8TB69|ZN519_HUMAN	tr|A0A2K5E0S7|A0A2K5E0S7_AOTNA	61.842	380	142	3	162	539	260	638	9.47e-153	457
sp|Q8TB69|ZN519_HUMAN	tr|A0A2K5E0S7|A0A2K5E0S7_AOTNA	57.868	394	163	3	140	531	294	686	1.02e-140	427
sp|Q8TB69|ZN519_HUMAN	tr|H2QUM4|H2QUM4_PANTR	50.255	589	238	7	3	539	4	589	8.06e-176	520
sp|Q8TB69|ZN519_HUMAN	tr|H2QUM4|H2QUM4_PANTR	47.664	428	182	2	140	525	301	728	6.62e-115	363
sp|Q8TB69|ZN519_HUMAN	tr|H2QUM4|H2QUM4_PANTR	55.263	342	151	2	200	540	110	450	1.92e-112	356
sp|Q8TB69|ZN519_HUMAN	tr|H2QUM4|H2QUM4_PANTR	50.613	326	145	5	162	472	407	731	1.32e-88	294
sp|Q8TB69|ZN519_HUMAN	tr|A0A0A0MUP6|A0A0A0MUP6_PAPAN	50.262	573	237	7	1	539	1	559	1.27e-175	513
sp|Q8TB69|ZN519_HUMAN	tr|A0A0A0MUP6|A0A0A0MUP6_PAPAN	53.963	328	148	3	162	487	265	591	1.88e-106	335
sp|Q8TB69|ZN519_HUMAN	tr|A0A2I3HEL4|A0A2I3HEL4_NOMLE	50.611	573	235	8	1	539	1	559	1.30e-175	512
sp|Q8TB69|ZN519_HUMAN	tr|A0A2I3HEL4|A0A2I3HEL4_NOMLE	50.450	111	55	0	430	540	142	252	6.60e-22	105
sp|Q8TB69|ZN519_HUMAN	tr|A0A2I3HEL4|A0A2I3HEL4_NOMLE	42.718	103	57	2	162	263	461	562	4.83e-10	68.2
sp|Q8TB69|ZN519_HUMAN	tr|A0A2I3HEL4|A0A2I3HEL4_NOMLE	37.975	79	49	0	162	240	489	567	4.62e-06	55.5
sp|Q8TB69|ZN519_HUMAN	tr|L5L1R9|L5L1R9_PTEAL	52.803	553	236	9	4	539	14	558	1.84e-175	516
sp|Q8TB69|ZN519_HUMAN	tr|L5L1R9|L5L1R9_PTEAL	62.105	380	141	3	162	539	264	642	6.71e-153	458
sp|Q8TB69|ZN519_HUMAN	tr|L5L1R9|L5L1R9_PTEAL	57.614	394	164	3	140	531	298	690	2.17e-139	423
sp|Q8TB69|ZN519_HUMAN	sp|A6NK75|ZNF98_HUMAN	49.913	573	212	7	1	539	10	541	2.19e-175	511
sp|Q8TB69|ZN519_HUMAN	tr|A0A1S3FQX5|A0A1S3FQX5_DIPOR	50.084	597	214	7	1	539	7	577	2.99e-175	511
sp|Q8TB69|ZN519_HUMAN	tr|A0A1S3FQX5|A0A1S3FQX5_DIPOR	58.983	295	118	3	166	458	287	580	4.30e-99	316
sp|Q8TB69|ZN519_HUMAN	tr|A0A1S3FQX5|A0A1S3FQX5_DIPOR	56.967	244	102	3	162	403	339	581	7.33e-74	250
sp|Q8TB69|ZN519_HUMAN	tr|F6XDA7|F6XDA7_MACMU	49.915	589	237	8	3	539	10	592	3.10e-175	513
sp|Q8TB69|ZN519_HUMAN	tr|F6XDA7|F6XDA7_MACMU	50.877	114	53	1	427	540	147	257	8.67e-22	105
sp|Q8TB69|ZN519_HUMAN	tr|F6XDA7|F6XDA7_MACMU	41.284	109	62	2	162	269	522	629	3.48e-11	71.6
sp|Q8TB69|ZN519_HUMAN	tr|A0A2K5YEE6|A0A2K5YEE6_MANLE	52.867	558	234	9	3	539	5	554	3.73e-175	515
sp|Q8TB69|ZN519_HUMAN	tr|A0A2K5YEE6|A0A2K5YEE6_MANLE	61.842	380	142	3	162	539	260	638	4.54e-153	458
sp|Q8TB69|ZN519_HUMAN	tr|A0A2K5YEE6|A0A2K5YEE6_MANLE	57.868	394	163	3	140	531	294	686	1.86e-141	429
sp|Q8TB69|ZN519_HUMAN	tr|A0A2Y9F925|A0A2Y9F925_PHYMC	52.441	553	242	8	4	539	6	554	4.49e-175	514
sp|Q8TB69|ZN519_HUMAN	tr|A0A2Y9F925|A0A2Y9F925_PHYMC	60.950	379	147	1	162	539	260	638	1.77e-152	457
sp|Q8TB69|ZN519_HUMAN	tr|A0A2Y9F925|A0A2Y9F925_PHYMC	57.360	394	165	3	140	531	294	686	3.25e-139	423
sp|Q8TB69|ZN519_HUMAN	tr|G3RWH0|G3RWH0_GORGO	50.000	574	239	6	1	539	1	561	4.79e-175	511
sp|Q8TB69|ZN519_HUMAN	tr|G3RWH0|G3RWH0_GORGO	42.754	138	76	3	155	290	456	592	1.81e-15	85.1
sp|Q8TB69|ZN519_HUMAN	tr|G3RWH0|G3RWH0_GORGO	36.735	98	62	0	140	237	497	594	1.84e-06	56.6
sp|Q8TB69|ZN519_HUMAN	tr|G3RWH0|G3RWH0_GORGO	36.986	73	37	1	477	540	126	198	2.9	37.0
sp|Q8TB69|ZN519_HUMAN	tr|A0A340YGC4|A0A340YGC4_LIPVE	52.441	553	242	8	4	539	6	554	4.79e-175	514
sp|Q8TB69|ZN519_HUMAN	tr|A0A340YGC4|A0A340YGC4_LIPVE	61.214	379	146	1	162	539	260	638	4.84e-153	458
sp|Q8TB69|ZN519_HUMAN	tr|A0A340YGC4|A0A340YGC4_LIPVE	57.868	394	163	3	140	531	294	686	1.01e-140	427
sp|Q8TB69|ZN519_HUMAN	tr|A0A2Y9PFI0|A0A2Y9PFI0_DELLE	52.441	553	242	8	4	539	6	554	5.23e-175	514
sp|Q8TB69|ZN519_HUMAN	tr|A0A2Y9PFI0|A0A2Y9PFI0_DELLE	61.478	379	145	1	162	539	260	638	1.75e-153	459
sp|Q8TB69|ZN519_HUMAN	tr|A0A2Y9PFI0|A0A2Y9PFI0_DELLE	57.868	394	163	3	140	531	294	686	3.34e-140	426
sp|Q8TB69|ZN519_HUMAN	tr|A0A2I3TVI6|A0A2I3TVI6_PANTR	49.915	589	244	8	1	539	1	588	5.41e-175	514
sp|Q8TB69|ZN519_HUMAN	tr|A0A2I3TVI6|A0A2I3TVI6_PANTR	56.464	379	162	3	162	538	266	643	3.71e-136	414
sp|Q8TB69|ZN519_HUMAN	tr|A0A2I3TVI6|A0A2I3TVI6_PANTR	44.828	58	32	0	483	540	140	197	0.001	48.1
sp|Q8TB69|ZN519_HUMAN	tr|G1QGX2|G1QGX2_NOMLE	50.436	573	209	7	1	539	10	541	6.03e-175	510
sp|Q8TB69|ZN519_HUMAN	tr|G1QGX2|G1QGX2_NOMLE	52.667	300	139	3	162	459	275	573	2.56e-90	293
sp|Q8TB69|ZN519_HUMAN	tr|A0A2K6EQK0|A0A2K6EQK0_PROCO	51.923	572	223	9	4	539	1	556	1.82e-174	509
sp|Q8TB69|ZN519_HUMAN	tr|A0A2K6EQK0|A0A2K6EQK0_PROCO	58.013	312	126	5	162	469	260	570	1.57e-105	333
sp|Q8TB69|ZN519_HUMAN	tr|A0A2K6EQK0|A0A2K6EQK0_PROCO	48.287	321	152	7	108	419	261	576	1.10e-78	263
sp|Q8TB69|ZN519_HUMAN	tr|A0A2K6EQK0|A0A2K6EQK0_PROCO	47.945	146	65	3	397	540	111	247	1.75e-25	116
sp|Q8TB69|ZN519_HUMAN	tr|A0A2K6EQK0|A0A2K6EQK0_PROCO	41.538	130	73	3	162	289	457	585	1.20e-13	79.3
sp|Q8TB69|ZN519_HUMAN	tr|G1QGW0|G1QGW0_NOMLE	50.871	574	235	7	1	540	1	561	1.85e-174	511
sp|Q8TB69|ZN519_HUMAN	tr|G1QGW0|G1QGW0_NOMLE	39.610	154	64	2	162	314	462	587	1.79e-18	94.7
sp|Q8TB69|ZN519_HUMAN	sp|Q86V71|ZN429_HUMAN	49.745	589	245	8	1	539	1	588	2.03e-174	513
sp|Q8TB69|ZN519_HUMAN	sp|Q86V71|ZN429_HUMAN	44.828	58	32	0	483	540	140	197	6.79e-04	48.5
sp|Q8TB69|ZN519_HUMAN	tr|H0Y0W2|H0Y0W2_OTOGA	48.727	589	247	9	3	539	3	588	2.04e-174	511
sp|Q8TB69|ZN519_HUMAN	tr|H0Y0W2|H0Y0W2_OTOGA	56.620	355	151	3	162	514	266	619	1.93e-125	385
sp|Q8TB69|ZN519_HUMAN	tr|H0Y0W2|H0Y0W2_OTOGA	39.655	58	35	0	483	540	140	197	0.015	44.3
sp|Q8TB69|ZN519_HUMAN	tr|A0A2K5UYP0|A0A2K5UYP0_MACFA	49.239	591	245	7	1	539	1	588	3.12e-174	510
sp|Q8TB69|ZN519_HUMAN	tr|A0A2K5UYP0|A0A2K5UYP0_MACFA	55.556	342	150	2	200	540	109	449	3.73e-113	353
sp|Q8TB69|ZN519_HUMAN	tr|A0A2I2UN08|A0A2I2UN08_FELCA	52.509	558	235	9	4	539	6	555	3.23e-174	513
sp|Q8TB69|ZN519_HUMAN	tr|A0A2I2UN08|A0A2I2UN08_FELCA	62.105	380	141	3	162	539	261	639	2.55e-153	459
sp|Q8TB69|ZN519_HUMAN	tr|A0A2I2UN08|A0A2I2UN08_FELCA	57.868	394	163	3	140	531	295	687	3.21e-141	428
sp|Q8TB69|ZN519_HUMAN	tr|A0A2K5X5S9|A0A2K5X5S9_MACFA	50.087	573	238	8	1	539	1	559	3.50e-174	509
sp|Q8TB69|ZN519_HUMAN	tr|A0A2K5X5S9|A0A2K5X5S9_MACFA	53.354	328	150	3	162	487	265	591	2.92e-105	332
sp|Q8TB69|ZN519_HUMAN	tr|G3QV22|G3QV22_GORGO	49.915	589	240	7	3	539	4	589	4.48e-174	513
sp|Q8TB69|ZN519_HUMAN	tr|G3QV22|G3QV22_GORGO	49.879	413	193	2	140	538	301	713	3.77e-121	377
sp|Q8TB69|ZN519_HUMAN	tr|G3QV22|G3QV22_GORGO	54.971	342	152	2	200	540	110	450	9.05e-111	350
sp|Q8TB69|ZN519_HUMAN	tr|G3QV22|G3QV22_GORGO	45.974	385	183	7	96	463	346	722	1.34e-87	290
sp|Q8TB69|ZN519_HUMAN	tr|G3TKY7|G3TKY7_LOXAF	52.415	559	233	9	4	539	6	554	5.52e-174	510
sp|Q8TB69|ZN519_HUMAN	tr|G3TKY7|G3TKY7_LOXAF	61.214	379	146	1	162	539	260	638	6.98e-153	456
sp|Q8TB69|ZN519_HUMAN	tr|H0X7U4|H0X7U4_OTOGA	51.449	552	248	8	4	539	6	553	6.34e-174	512
sp|Q8TB69|ZN519_HUMAN	tr|H0X7U4|H0X7U4_OTOGA	59.326	386	156	1	155	539	252	637	1.30e-149	449
sp|Q8TB69|ZN519_HUMAN	tr|H0X7U4|H0X7U4_OTOGA	58.774	359	145	3	165	521	318	675	2.56e-132	405
sp|Q8TB69|ZN519_HUMAN	tr|H0X7U4|H0X7U4_OTOGA	52.941	289	133	3	161	447	398	685	2.04e-85	283
sp|Q8TB69|ZN519_HUMAN	tr|F6TR03|F6TR03_MACMU	49.652	574	240	6	1	540	1	559	6.71e-174	507
sp|Q8TB69|ZN519_HUMAN	tr|A0A2K5TNY6|A0A2K5TNY6_MACFA	49.652	574	240	6	1	540	1	559	6.71e-174	507
sp|Q8TB69|ZN519_HUMAN	tr|A0A5F4WI37|A0A5F4WI37_CALJA	49.913	575	236	6	1	539	1	559	7.12e-174	508
sp|Q8TB69|ZN519_HUMAN	tr|H2NY87|H2NY87_PONAB	49.650	572	213	7	2	539	2	532	7.97e-174	507
sp|Q8TB69|ZN519_HUMAN	tr|A0A2K6SCC8|A0A2K6SCC8_SAIBB	52.509	558	236	9	3	539	5	554	8.31e-174	511
sp|Q8TB69|ZN519_HUMAN	tr|A0A2K6SCC8|A0A2K6SCC8_SAIBB	61.842	380	142	3	162	539	260	638	1.11e-152	457
sp|Q8TB69|ZN519_HUMAN	tr|A0A2K6SCC8|A0A2K6SCC8_SAIBB	57.868	394	163	3	140	531	294	686	1.20e-140	426
sp|Q8TB69|ZN519_HUMAN	tr|A0A3Q0EGQ0|A0A3Q0EGQ0_TARSY	50.960	573	231	7	1	539	30	586	1.04e-173	518
sp|Q8TB69|ZN519_HUMAN	tr|A0A3Q0EGQ0|A0A3Q0EGQ0_TARSY	53.140	414	166	2	155	540	481	894	8.62e-130	405
sp|Q8TB69|ZN519_HUMAN	tr|A0A3Q0EGQ0|A0A3Q0EGQ0_TARSY	53.760	359	166	0	155	513	537	895	1.57e-114	365
sp|Q8TB69|ZN519_HUMAN	tr|A0A3Q0EGQ0|A0A3Q0EGQ0_TARSY	43.558	163	90	2	378	540	203	363	1.87e-25	117
sp|Q8TB69|ZN519_HUMAN	tr|A0A3Q0EGQ0|A0A3Q0EGQ0_TARSY	38.272	81	50	0	155	235	816	896	5.52e-05	52.0
sp|Q8TB69|ZN519_HUMAN	tr|A0A2I2YKA9|A0A2I2YKA9_GORGO	49.831	590	240	6	1	539	1	585	1.15e-173	509
sp|Q8TB69|ZN519_HUMAN	tr|A0A2I2YKA9|A0A2I2YKA9_GORGO	56.915	376	159	3	162	535	263	637	7.06e-133	405
sp|Q8TB69|ZN519_HUMAN	tr|A0A2I2YKA9|A0A2I2YKA9_GORGO	51.300	423	196	6	95	514	229	644	1.38e-124	384
sp|Q8TB69|ZN519_HUMAN	tr|A0A2I2YKA9|A0A2I2YKA9_GORGO	53.512	299	138	1	162	459	347	645	1.56e-93	303
sp|Q8TB69|ZN519_HUMAN	tr|A0A2I2YKA9|A0A2I2YKA9_GORGO	49.412	170	86	0	371	540	137	306	1.04e-36	149
sp|Q8TB69|ZN519_HUMAN	tr|A0A5F7ZCF8|A0A5F7ZCF8_MACMU	49.564	573	242	7	1	539	1	560	1.44e-173	508
sp|Q8TB69|ZN519_HUMAN	tr|A0A5F7ZCF8|A0A5F7ZCF8_MACMU	42.424	132	73	3	162	291	462	592	4.32e-13	77.8
sp|Q8TB69|ZN519_HUMAN	tr|A0A5F7ZCF8|A0A5F7ZCF8_MACMU	38.158	76	47	0	162	237	518	593	5.27e-05	52.0
sp|Q8TB69|ZN519_HUMAN	tr|A0A5F7ZCF8|A0A5F7ZCF8_MACMU	45.000	60	33	0	481	540	138	197	0.002	47.0
sp|Q8TB69|ZN519_HUMAN	tr|A0A0D9QY17|A0A0D9QY17_CHLSB	50.265	565	206	6	3	533	34	557	1.91e-173	506
sp|Q8TB69|ZN519_HUMAN	tr|A0A0D9QY17|A0A0D9QY17_CHLSB	58.358	341	140	2	200	539	140	479	9.94e-127	387
sp|Q8TB69|ZN519_HUMAN	tr|A0A0D9QY17|A0A0D9QY17_CHLSB	60.436	321	124	3	221	539	188	507	6.50e-124	380
sp|Q8TB69|ZN519_HUMAN	tr|F7CIA0|F7CIA0_HORSE	51.448	587	224	10	4	539	6	582	1.96e-173	511
sp|Q8TB69|ZN519_HUMAN	tr|F7CIA0|F7CIA0_HORSE	62.105	380	141	3	162	539	260	638	3.43e-153	459
sp|Q8TB69|ZN519_HUMAN	tr|F7CIA0|F7CIA0_HORSE	57.614	394	164	3	140	531	294	686	2.78e-140	426
sp|Q8TB69|ZN519_HUMAN	sp|A6NNF4|ZN726_HUMAN	49.577	591	243	7	1	539	1	588	2.97e-173	512
sp|Q8TB69|ZN519_HUMAN	sp|A6NNF4|ZN726_HUMAN	48.605	430	190	3	140	538	300	729	5.63e-121	377
sp|Q8TB69|ZN519_HUMAN	sp|A6NNF4|ZN726_HUMAN	52.909	361	165	4	162	518	378	737	1.60e-113	358
sp|Q8TB69|ZN519_HUMAN	sp|A6NNF4|ZN726_HUMAN	55.263	342	151	2	200	540	109	449	2.01e-111	352
sp|Q8TB69|ZN519_HUMAN	sp|A6NNF4|ZN726_HUMAN	34.375	96	63	0	144	239	642	737	1.92e-04	50.4
sp|Q8TB69|ZN519_HUMAN	tr|A0A2K5NGD5|A0A2K5NGD5_CERAT	49.303	574	242	6	1	540	1	559	3.01e-173	506
sp|Q8TB69|ZN519_HUMAN	tr|A0A0A0MW33|A0A0A0MW33_PAPAN	49.477	574	243	6	1	540	1	561	3.05e-173	506
sp|Q8TB69|ZN519_HUMAN	tr|A0A2I3S3E3|A0A2I3S3E3_PANTR	49.500	600	227	8	1	539	1	585	3.34e-173	508
sp|Q8TB69|ZN519_HUMAN	tr|A0A2I3S3E3|A0A2I3S3E3_PANTR	58.333	360	147	3	178	535	279	637	2.92e-130	399
sp|Q8TB69|ZN519_HUMAN	tr|A0A2I3S3E3|A0A2I3S3E3_PANTR	56.620	355	151	3	162	514	291	644	3.19e-124	383
sp|Q8TB69|ZN519_HUMAN	tr|A0A2I3S3E3|A0A2I3S3E3_PANTR	53.512	299	138	1	162	459	347	645	1.30e-92	301
sp|Q8TB69|ZN519_HUMAN	tr|A0A2I3S3E3|A0A2I3S3E3_PANTR	51.765	170	82	0	371	540	137	306	2.69e-34	142
sp|Q8TB69|ZN519_HUMAN	tr|A0A2K5ZEU7|A0A2K5ZEU7_MANLE	49.477	574	243	6	1	540	1	561	3.55e-173	506
sp|Q8TB69|ZN519_HUMAN	tr|A0A2U4BU19|A0A2U4BU19_TURTR	50.517	580	239	8	4	539	8	583	3.90e-173	511
sp|Q8TB69|ZN519_HUMAN	tr|A0A2U4BU19|A0A2U4BU19_TURTR	61.214	379	146	1	162	539	289	667	1.93e-152	458
sp|Q8TB69|ZN519_HUMAN	tr|A0A2U4BU19|A0A2U4BU19_TURTR	55.581	430	160	3	140	539	211	639	1.46e-149	450
sp|Q8TB69|ZN519_HUMAN	tr|A0A2U4BU19|A0A2U4BU19_TURTR	57.614	394	164	3	140	531	323	715	3.63e-139	424
sp|Q8TB69|ZN519_HUMAN	tr|G1MIT5|G1MIT5_AILME	52.330	558	237	9	3	539	3	552	4.38e-173	509
sp|Q8TB69|ZN519_HUMAN	tr|G1MIT5|G1MIT5_AILME	61.842	380	142	3	162	539	258	636	5.48e-153	458
sp|Q8TB69|ZN519_HUMAN	tr|G1MIT5|G1MIT5_AILME	58.122	394	162	3	140	531	292	684	2.37e-141	428
sp|Q8TB69|ZN519_HUMAN	tr|G1T273|G1T273_RABIT	50.602	581	237	10	4	539	6	581	4.82e-173	509
sp|Q8TB69|ZN519_HUMAN	tr|G1T273|G1T273_RABIT	62.105	380	141	3	162	539	259	637	2.57e-153	459
sp|Q8TB69|ZN519_HUMAN	tr|G1T273|G1T273_RABIT	57.614	394	164	3	140	531	293	685	1.70e-140	426
sp|Q8TB69|ZN519_HUMAN	tr|A0A2K6EYV8|A0A2K6EYV8_PROCO	52.432	555	239	10	4	539	6	554	8.29e-173	509
sp|Q8TB69|ZN519_HUMAN	tr|A0A2K6EYV8|A0A2K6EYV8_PROCO	61.316	380	144	3	162	539	260	638	2.30e-151	454
sp|Q8TB69|ZN519_HUMAN	tr|A0A2K6EYV8|A0A2K6EYV8_PROCO	57.360	394	165	3	140	531	294	686	2.03e-140	426
sp|Q8TB69|ZN519_HUMAN	tr|A0A3Q0DU59|A0A3Q0DU59_TARSY	50.775	581	237	7	4	539	6	582	9.28e-173	509
sp|Q8TB69|ZN519_HUMAN	tr|A0A3Q0DU59|A0A3Q0DU59_TARSY	62.105	380	141	3	162	539	260	638	6.63e-153	458
sp|Q8TB69|ZN519_HUMAN	tr|A0A3Q0DU59|A0A3Q0DU59_TARSY	58.098	389	160	3	140	526	294	681	2.74e-140	426
sp|Q8TB69|ZN519_HUMAN	tr|A0A3Q0DU59|A0A3Q0DU59_TARSY	59.425	313	124	3	162	472	372	683	9.34e-113	354
sp|Q8TB69|ZN519_HUMAN	tr|A0A0D9QVX4|A0A0D9QVX4_CHLSB	49.829	584	239	10	3	539	5	581	3.56e-172	504
sp|Q8TB69|ZN519_HUMAN	tr|A0A0D9QVX4|A0A0D9QVX4_CHLSB	50.542	277	135	2	151	426	333	608	3.51e-78	262
sp|Q8TB69|ZN519_HUMAN	tr|A0A2U3XJ70|A0A2U3XJ70_LEPWE	52.330	558	236	9	4	539	6	555	5.40e-172	507
sp|Q8TB69|ZN519_HUMAN	tr|A0A2U3XJ70|A0A2U3XJ70_LEPWE	61.579	380	143	3	162	539	261	639	7.29e-153	458
sp|Q8TB69|ZN519_HUMAN	tr|A0A2U3XJ70|A0A2U3XJ70_LEPWE	58.122	394	162	3	140	531	295	687	2.02e-141	429
sp|Q8TB69|ZN519_HUMAN	sp|O75373|ZN737_HUMAN	50.436	573	209	7	1	539	1	532	6.25e-172	501
sp|Q8TB69|ZN519_HUMAN	sp|O75373|ZN737_HUMAN	52.218	293	137	3	140	430	244	535	7.50e-83	272
sp|Q8TB69|ZN519_HUMAN	tr|A0A2K5ZW36|A0A2K5ZW36_MANLE	49.658	584	240	10	3	539	5	581	9.45e-172	503
sp|Q8TB69|ZN519_HUMAN	tr|A0A2K5ZW36|A0A2K5ZW36_MANLE	50.542	277	135	2	151	426	333	608	3.95e-78	262
sp|Q8TB69|ZN519_HUMAN	tr|K7EVJ7|K7EVJ7_PONAB	47.182	621	240	8	1	539	1	615	9.74e-172	505
sp|Q8TB69|ZN519_HUMAN	tr|K7EVJ7|K7EVJ7_PONAB	54.237	354	159	3	162	513	293	645	6.32e-120	372
sp|Q8TB69|ZN519_HUMAN	tr|K7EVJ7|K7EVJ7_PONAB	54.044	272	122	3	162	431	377	647	5.83e-82	273
sp|Q8TB69|ZN519_HUMAN	tr|A0A0D9QXZ0|A0A0D9QXZ0_CHLSB	49.738	573	240	7	1	539	1	559	9.75e-172	503
sp|Q8TB69|ZN519_HUMAN	tr|A0A0D9QXZ0|A0A0D9QXZ0_CHLSB	53.659	328	149	3	162	487	265	591	1.80e-105	333
sp|Q8TB69|ZN519_HUMAN	tr|A0A2U3ZBT1|A0A2U3ZBT1_ODORO	50.512	586	232	9	4	539	6	583	1.17e-171	506
sp|Q8TB69|ZN519_HUMAN	tr|A0A2U3ZBT1|A0A2U3ZBT1_ODORO	61.842	380	142	3	162	539	261	639	4.89e-153	458
sp|Q8TB69|ZN519_HUMAN	tr|A0A2U3ZBT1|A0A2U3ZBT1_ODORO	58.122	394	162	3	140	531	295	687	7.98e-142	429
sp|Q8TB69|ZN519_HUMAN	tr|F7FX09|F7FX09_MACMU	49.658	584	240	10	3	539	5	581	1.27e-171	503
sp|Q8TB69|ZN519_HUMAN	tr|F7FX09|F7FX09_MACMU	50.542	277	135	2	151	426	333	608	4.17e-78	262
sp|Q8TB69|ZN519_HUMAN	tr|A0A2K5V532|A0A2K5V532_MACFA	49.658	584	240	10	3	539	5	581	1.27e-171	503
sp|Q8TB69|ZN519_HUMAN	tr|A0A2K5V532|A0A2K5V532_MACFA	50.542	277	135	2	151	426	333	608	4.17e-78	262
sp|Q8TB69|ZN519_HUMAN	tr|H2R682|H2R682_PANTR	50.436	573	209	7	1	539	1	532	1.30e-171	500
sp|Q8TB69|ZN519_HUMAN	tr|H2R682|H2R682_PANTR	52.218	293	137	3	140	430	244	535	8.61e-83	272
sp|Q8TB69|ZN519_HUMAN	sp|Q8IYB9|ZN595_HUMAN	47.182	621	240	8	1	539	1	615	1.32e-171	504
sp|Q8TB69|ZN519_HUMAN	sp|Q8IYB9|ZN595_HUMAN	54.108	353	159	3	162	512	293	644	2.90e-119	370
sp|Q8TB69|ZN519_HUMAN	sp|Q8IYB9|ZN595_HUMAN	53.676	272	123	3	162	431	377	647	2.68e-81	271
sp|Q8TB69|ZN519_HUMAN	tr|J9NW95|J9NW95_CANLF	50.598	585	232	9	4	539	6	582	1.34e-171	506
sp|Q8TB69|ZN519_HUMAN	tr|J9NW95|J9NW95_CANLF	61.842	380	142	3	162	539	260	638	1.44e-152	457
sp|Q8TB69|ZN519_HUMAN	tr|J9NW95|J9NW95_CANLF	57.614	394	164	3	140	531	294	686	2.73e-139	423
sp|Q8TB69|ZN519_HUMAN	tr|A0A096P2S3|A0A096P2S3_PAPAN	49.066	589	245	7	3	539	2	587	1.80e-171	504
sp|Q8TB69|ZN519_HUMAN	tr|A0A096P2S3|A0A096P2S3_PAPAN	48.958	384	170	2	140	497	271	654	1.51e-108	343
sp|Q8TB69|ZN519_HUMAN	tr|A0A096P2S3|A0A096P2S3_PAPAN	51.765	255	117	4	162	414	405	655	5.55e-68	236
sp|Q8TB69|ZN519_HUMAN	tr|M3Y279|M3Y279_MUSPF	52.330	558	236	9	4	539	6	555	2.24e-171	505
sp|Q8TB69|ZN519_HUMAN	tr|M3Y279|M3Y279_MUSPF	61.842	380	142	3	162	539	261	639	3.17e-153	459
sp|Q8TB69|ZN519_HUMAN	tr|M3Y279|M3Y279_MUSPF	57.868	394	163	3	140	531	295	687	2.74e-140	426
sp|Q8TB69|ZN519_HUMAN	tr|A0A2K5TNZ2|A0A2K5TNZ2_MACFA	50.000	566	208	7	2	533	33	557	3.94e-171	501
sp|Q8TB69|ZN519_HUMAN	tr|A0A2K5TNZ2|A0A2K5TNZ2_MACFA	43.421	76	43	0	162	237	493	568	5.50e-07	58.2
sp|Q8TB69|ZN519_HUMAN	tr|A0A0D9QXY6|A0A0D9QXY6_CHLSB	48.900	591	246	8	1	539	1	587	3.96e-171	502
sp|Q8TB69|ZN519_HUMAN	tr|A0A0D9QXY6|A0A0D9QXY6_CHLSB	55.556	342	150	2	200	540	108	448	1.54e-113	354
sp|Q8TB69|ZN519_HUMAN	tr|A0A2I2ZUH9|A0A2I2ZUH9_GORGO	49.315	584	242	10	3	539	5	581	4.77e-171	501
sp|Q8TB69|ZN519_HUMAN	tr|A0A2I2ZUH9|A0A2I2ZUH9_GORGO	49.819	277	137	2	151	426	333	608	6.89e-77	259
sp|Q8TB69|ZN519_HUMAN	tr|A0A287BT06|A0A287BT06_PIG	51.351	555	245	9	4	539	6	554	5.10e-171	504
sp|Q8TB69|ZN519_HUMAN	tr|A0A287BT06|A0A287BT06_PIG	55.944	429	184	2	112	539	214	638	2.25e-153	459
sp|Q8TB69|ZN519_HUMAN	tr|A0A287BT06|A0A287BT06_PIG	58.629	394	160	3	140	531	294	686	5.17e-143	432
sp|Q8TB69|ZN519_HUMAN	tr|H2QUM3|H2QUM3_PANTR	49.477	574	238	7	1	540	1	556	5.80e-171	500
sp|Q8TB69|ZN519_HUMAN	tr|A0A2R8ZQ22|A0A2R8ZQ22_PANPA	50.168	594	232	10	3	539	5	591	6.76e-171	503
sp|Q8TB69|ZN519_HUMAN	tr|A0A2R8ZQ22|A0A2R8ZQ22_PANPA	60.825	388	140	4	162	538	260	646	1.01e-149	449
sp|Q8TB69|ZN519_HUMAN	tr|A0A2R8ZQ22|A0A2R8ZQ22_PANPA	54.667	375	158	4	140	503	294	667	6.18e-121	375
sp|Q8TB69|ZN519_HUMAN	tr|A0A384DRI4|A0A384DRI4_URSMA	52.406	561	231	10	4	539	6	555	7.45e-171	504
sp|Q8TB69|ZN519_HUMAN	tr|A0A384DRI4|A0A384DRI4_URSMA	61.842	380	142	3	162	539	261	639	3.65e-153	459
sp|Q8TB69|ZN519_HUMAN	tr|A0A384DRI4|A0A384DRI4_URSMA	58.122	394	162	3	140	531	295	687	1.83e-141	429
sp|Q8TB69|ZN519_HUMAN	sp|Q96N22|ZN681_HUMAN	50.254	591	236	8	1	539	1	585	8.28e-171	502
sp|Q8TB69|ZN519_HUMAN	sp|Q96N22|ZN681_HUMAN	57.500	360	150	3	178	535	279	637	5.12e-129	395
sp|Q8TB69|ZN519_HUMAN	sp|Q96N22|ZN681_HUMAN	56.338	355	152	3	162	514	291	644	4.30e-123	380
sp|Q8TB69|ZN519_HUMAN	sp|Q96N22|ZN681_HUMAN	53.177	299	139	1	162	459	347	645	3.08e-92	300
sp|Q8TB69|ZN519_HUMAN	sp|Q96N22|ZN681_HUMAN	52.353	170	81	0	371	540	137	306	7.78e-35	144
sp|Q8TB69|ZN519_HUMAN	sp|Q8TF32|ZN431_HUMAN	50.000	566	208	7	2	533	33	557	8.45e-171	500
sp|Q8TB69|ZN519_HUMAN	sp|Q8TF32|ZN431_HUMAN	57.651	281	91	1	287	539	171	451	1.11e-99	317
sp|Q8TB69|ZN519_HUMAN	sp|Q8TF32|ZN431_HUMAN	42.105	76	44	0	162	237	493	568	2.51e-06	56.2
sp|Q8TB69|ZN519_HUMAN	sp|Q8TF32|ZN431_HUMAN	44.828	58	32	0	483	540	171	228	2.55e-04	49.7
sp|Q8TB69|ZN519_HUMAN	tr|A0A2I3SF44|A0A2I3SF44_PANTR	47.587	601	239	9	1	539	1	587	8.45e-171	502
sp|Q8TB69|ZN519_HUMAN	tr|A0A2I3SF44|A0A2I3SF44_PANTR	54.474	380	170	3	162	539	265	643	2.35e-130	399
sp|Q8TB69|ZN519_HUMAN	tr|A0A2I3SF44|A0A2I3SF44_PANTR	54.108	353	159	3	162	512	293	644	3.84e-119	370
sp|Q8TB69|ZN519_HUMAN	tr|A0A2I3SF44|A0A2I3SF44_PANTR	53.676	272	123	3	162	431	377	647	3.27e-81	271
sp|Q8TB69|ZN519_HUMAN	tr|F7CJ18|F7CJ18_MACMU	48.986	592	244	6	1	539	1	587	9.45e-171	500
sp|Q8TB69|ZN519_HUMAN	tr|F7CJ18|F7CJ18_MACMU	55.525	362	158	3	181	540	144	504	2.73e-118	366
sp|Q8TB69|ZN519_HUMAN	tr|F7CJ18|F7CJ18_MACMU	54.225	142	65	0	399	540	139	280	5.16e-33	138
sp|Q8TB69|ZN519_HUMAN	tr|F7CJ18|F7CJ18_MACMU	42.105	76	44	0	162	237	517	592	4.36e-08	62.0
sp|Q8TB69|ZN519_HUMAN	tr|A0A2K5VW64|A0A2K5VW64_MACFA	46.860	621	242	8	1	539	1	615	1.30e-170	502
sp|Q8TB69|ZN519_HUMAN	tr|A0A2K5VW64|A0A2K5VW64_MACFA	53.933	356	161	3	161	514	292	646	1.50e-120	374
sp|Q8TB69|ZN519_HUMAN	tr|A0A2K5VW64|A0A2K5VW64_MACFA	53.309	272	124	3	162	431	377	647	5.63e-80	268
sp|Q8TB69|ZN519_HUMAN	tr|A0A2K6G2T8|A0A2K6G2T8_PROCO	48.826	596	237	6	7	540	1	590	1.79e-170	499
sp|Q8TB69|ZN519_HUMAN	tr|A0A2K5VGE0|A0A2K5VGE0_MACFA	48.986	592	244	6	1	539	1	587	1.91e-170	500
sp|Q8TB69|ZN519_HUMAN	tr|A0A2K5VGE0|A0A2K5VGE0_MACFA	55.801	362	157	3	181	540	144	504	1.53e-118	367
sp|Q8TB69|ZN519_HUMAN	tr|A0A2K5VGE0|A0A2K5VGE0_MACFA	50.617	324	155	2	141	459	296	619	6.93e-91	296
sp|Q8TB69|ZN519_HUMAN	tr|A0A2K5VGE0|A0A2K5VGE0_MACFA	54.225	142	65	0	399	540	139	280	5.81e-33	138
sp|Q8TB69|ZN519_HUMAN	tr|A0A2I3N004|A0A2I3N004_PAPAN	49.486	584	241	10	3	539	5	581	2.60e-170	500
sp|Q8TB69|ZN519_HUMAN	tr|A0A2I3N004|A0A2I3N004_PAPAN	50.542	277	135	2	151	426	333	608	4.44e-78	262
sp|Q8TB69|ZN519_HUMAN	tr|A0A2K5LT98|A0A2K5LT98_CERAT	48.818	592	245	6	1	539	1	587	3.33e-170	500
sp|Q8TB69|ZN519_HUMAN	tr|A0A2K5LT98|A0A2K5LT98_CERAT	56.077	362	156	3	181	540	144	504	3.41e-119	369
sp|Q8TB69|ZN519_HUMAN	tr|A0A2K5LT98|A0A2K5LT98_CERAT	50.309	324	156	2	141	459	296	619	2.27e-90	294
sp|Q8TB69|ZN519_HUMAN	tr|A0A2K5LT98|A0A2K5LT98_CERAT	54.225	142	65	0	399	540	139	280	4.86e-33	139
sp|Q8TB69|ZN519_HUMAN	tr|A0A5F4VZR5|A0A5F4VZR5_CALJA	50.000	574	238	8	1	539	1	560	3.68e-170	504
sp|Q8TB69|ZN519_HUMAN	tr|A0A5F4VZR5|A0A5F4VZR5_CALJA	58.839	379	155	1	162	539	266	644	3.88e-146	442
sp|Q8TB69|ZN519_HUMAN	tr|A0A5F4VZR5|A0A5F4VZR5_CALJA	58.421	380	155	3	162	539	322	700	2.88e-141	429
sp|Q8TB69|ZN519_HUMAN	tr|A0A5F4VZR5|A0A5F4VZR5_CALJA	55.297	387	170	3	155	539	343	728	5.19e-134	411
sp|Q8TB69|ZN519_HUMAN	tr|A0A5F4VZR5|A0A5F4VZR5_CALJA	55.673	379	167	1	140	517	356	734	5.74e-130	400
sp|Q8TB69|ZN519_HUMAN	tr|A0A2K5Z2K3|A0A2K5Z2K3_MANLE	49.913	575	236	9	2	539	5	564	4.47e-170	499
sp|Q8TB69|ZN519_HUMAN	tr|A0A2K5Z2K3|A0A2K5Z2K3_MANLE	52.342	363	142	3	181	540	147	481	4.67e-108	340
sp|Q8TB69|ZN519_HUMAN	tr|A0A2K5Z2K3|A0A2K5Z2K3_MANLE	53.177	299	139	1	162	459	298	596	2.88e-91	296
sp|Q8TB69|ZN519_HUMAN	tr|A0A2K5Z2K3|A0A2K5Z2K3_MANLE	34.444	180	89	3	140	318	444	595	2.44e-13	78.6
sp|Q8TB69|ZN519_HUMAN	tr|A0A1D5REC5|A0A1D5REC5_MACMU	46.699	621	243	8	1	539	1	615	4.90e-170	500
sp|Q8TB69|ZN519_HUMAN	tr|A0A1D5REC5|A0A1D5REC5_MACMU	53.933	356	161	3	161	514	292	646	1.55e-120	374
sp|Q8TB69|ZN519_HUMAN	tr|A0A1D5REC5|A0A1D5REC5_MACMU	53.309	272	124	3	162	431	377	647	5.81e-80	268
sp|Q8TB69|ZN519_HUMAN	tr|A0A2K5C5N9|A0A2K5C5N9_AOTNA	49.571	583	242	10	3	539	5	581	4.93e-170	499
sp|Q8TB69|ZN519_HUMAN	tr|A0A2K5C5N9|A0A2K5C5N9_AOTNA	50.181	277	136	2	151	426	333	608	3.43e-76	257
sp|Q8TB69|ZN519_HUMAN	tr|A0A2K5MS65|A0A2K5MS65_CERAT	49.400	583	243	10	3	539	5	581	5.04e-170	499
sp|Q8TB69|ZN519_HUMAN	tr|A0A2K5MS65|A0A2K5MS65_CERAT	50.542	277	135	2	151	426	333	608	4.34e-78	262
sp|Q8TB69|ZN519_HUMAN	tr|A0A2R9AB47|A0A2R9AB47_PANPA	49.076	595	222	10	6	539	2	576	5.21e-170	500
sp|Q8TB69|ZN519_HUMAN	tr|A0A2R9AB47|A0A2R9AB47_PANPA	57.778	360	149	3	178	535	270	628	8.53e-130	397
sp|Q8TB69|ZN519_HUMAN	tr|A0A2R9AB47|A0A2R9AB47_PANPA	56.056	355	153	3	162	514	282	635	1.41e-123	381
sp|Q8TB69|ZN519_HUMAN	tr|A0A2R9AB47|A0A2R9AB47_PANPA	52.843	299	140	1	162	459	338	636	5.41e-92	299
sp|Q8TB69|ZN519_HUMAN	tr|A0A2R9AB47|A0A2R9AB47_PANPA	50.588	170	79	1	371	540	133	297	5.33e-32	135
sp|Q8TB69|ZN519_HUMAN	tr|G1SAB8|G1SAB8_NOMLE	50.262	573	210	7	1	539	1	532	6.79e-170	496
sp|Q8TB69|ZN519_HUMAN	tr|G1SAB8|G1SAB8_NOMLE	52.218	293	137	3	140	430	244	535	5.51e-83	273
sp|Q8TB69|ZN519_HUMAN	tr|A0A2K6M5H9|A0A2K6M5H9_RHIBE	48.896	589	246	7	3	539	4	589	7.34e-170	502
sp|Q8TB69|ZN519_HUMAN	tr|A0A2K6M5H9|A0A2K6M5H9_RHIBE	54.085	355	161	2	187	540	97	450	1.31e-112	355
sp|Q8TB69|ZN519_HUMAN	tr|A0A2K6M5H9|A0A2K6M5H9_RHIBE	48.030	406	202	4	140	539	301	703	5.99e-104	332
sp|Q8TB69|ZN519_HUMAN	tr|A0A2K6M5H9|A0A2K6M5H9_RHIBE	29.060	234	150	6	96	322	486	710	4.28e-11	71.6
sp|Q8TB69|ZN519_HUMAN	tr|A0A0A0MXF3|A0A0A0MXF3_PAPAN	48.986	592	244	6	1	539	1	587	8.56e-170	499
sp|Q8TB69|ZN519_HUMAN	tr|A0A0A0MXF3|A0A0A0MXF3_PAPAN	55.801	362	157	3	181	540	144	504	1.44e-118	367
sp|Q8TB69|ZN519_HUMAN	tr|A0A0A0MXF3|A0A0A0MXF3_PAPAN	50.309	324	156	2	141	459	296	619	7.07e-90	293
sp|Q8TB69|ZN519_HUMAN	tr|A0A0A0MXF3|A0A0A0MXF3_PAPAN	54.225	142	65	0	399	540	139	280	5.29e-33	138
sp|Q8TB69|ZN519_HUMAN	tr|A0A096N094|A0A096N094_PAPAN	46.538	621	244	8	1	539	1	615	9.60e-170	499
sp|Q8TB69|ZN519_HUMAN	tr|A0A096N094|A0A096N094_PAPAN	53.652	356	162	3	161	514	292	646	4.78e-120	372
sp|Q8TB69|ZN519_HUMAN	tr|A0A096N094|A0A096N094_PAPAN	52.941	272	125	3	162	431	377	647	1.35e-79	267
sp|Q8TB69|ZN519_HUMAN	tr|A0A2K5CAC0|A0A2K5CAC0_AOTNA	49.577	591	243	6	1	539	1	588	1.29e-169	503
sp|Q8TB69|ZN519_HUMAN	tr|A0A2K5CAC0|A0A2K5CAC0_AOTNA	58.005	381	157	3	162	540	266	645	7.88e-133	409
sp|Q8TB69|ZN519_HUMAN	tr|A0A2K5CAC0|A0A2K5CAC0_AOTNA	52.123	424	198	2	117	539	281	700	1.52e-128	398
sp|Q8TB69|ZN519_HUMAN	tr|A0A2K5CAC0|A0A2K5CAC0_AOTNA	53.980	402	182	3	140	539	328	728	1.47e-125	390
sp|Q8TB69|ZN519_HUMAN	tr|A0A2K5CAC0|A0A2K5CAC0_AOTNA	53.439	378	175	1	162	538	378	755	8.72e-121	377
sp|Q8TB69|ZN519_HUMAN	tr|A0A2K5CAC0|A0A2K5CAC0_AOTNA	59.760	333	128	4	213	540	146	477	2.18e-113	358
sp|Q8TB69|ZN519_HUMAN	tr|H9KX06|H9KX06_CALJA	50.087	573	209	8	1	539	1	530	1.49e-169	495
sp|Q8TB69|ZN519_HUMAN	tr|H9KX06|H9KX06_CALJA	51.440	243	113	4	162	402	294	533	5.76e-65	225
sp|Q8TB69|ZN519_HUMAN	tr|H9KX06|H9KX06_CALJA	45.588	204	106	4	144	345	332	532	4.43e-35	143
sp|Q8TB69|ZN519_HUMAN	tr|H9KX06|H9KX06_CALJA	43.373	166	89	4	155	318	371	533	2.35e-23	109
sp|Q8TB69|ZN519_HUMAN	tr|H9KX06|H9KX06_CALJA	41.379	58	34	0	483	540	140	197	0.016	43.9
sp|Q8TB69|ZN519_HUMAN	tr|G3QPG8|G3QPG8_GORGO	49.303	574	239	8	1	540	1	556	1.80e-169	496
sp|Q8TB69|ZN519_HUMAN	tr|M3Y285|M3Y285_MUSPF	48.539	616	229	9	3	539	5	611	2.77e-169	498
sp|Q8TB69|ZN519_HUMAN	tr|M3Y285|M3Y285_MUSPF	60.686	379	146	3	162	538	261	638	9.78e-147	441
sp|Q8TB69|ZN519_HUMAN	tr|M3Y285|M3Y285_MUSPF	44.444	72	40	0	469	540	150	221	6.18e-08	61.6
sp|Q8TB69|ZN519_HUMAN	sp|Q7Z3V5|ZN571_HUMAN	48.973	584	244	10	3	539	5	581	4.32e-169	497
sp|Q8TB69|ZN519_HUMAN	sp|Q7Z3V5|ZN571_HUMAN	49.819	277	137	2	151	426	333	608	1.15e-76	258
sp|Q8TB69|ZN519_HUMAN	tr|H2QFY0|H2QFY0_PANTR	49.470	566	211	7	2	533	33	557	4.87e-169	495
sp|Q8TB69|ZN519_HUMAN	tr|H2QFY0|H2QFY0_PANTR	57.651	281	91	1	287	539	171	451	1.19e-99	317
sp|Q8TB69|ZN519_HUMAN	tr|H2QFY0|H2QFY0_PANTR	42.105	76	44	0	162	237	493	568	3.59e-06	55.8
sp|Q8TB69|ZN519_HUMAN	tr|H2QFY0|H2QFY0_PANTR	44.828	58	32	0	483	540	171	228	2.40e-04	50.1
sp|Q8TB69|ZN519_HUMAN	tr|G1QJ47|G1QJ47_NOMLE	48.061	593	248	7	1	539	1	587	4.94e-169	498
sp|Q8TB69|ZN519_HUMAN	tr|G1QJ47|G1QJ47_NOMLE	53.258	353	162	3	162	512	293	644	2.84e-117	365
sp|Q8TB69|ZN519_HUMAN	tr|G1QJ47|G1QJ47_NOMLE	52.574	272	126	3	162	431	377	647	2.40e-79	266
sp|Q8TB69|ZN519_HUMAN	tr|F6QRM8|F6QRM8_HORSE	47.449	588	253	9	3	539	5	587	5.22e-169	498
sp|Q8TB69|ZN519_HUMAN	tr|F6QRM8|F6QRM8_HORSE	59.367	379	151	3	162	538	265	642	1.52e-145	438
sp|Q8TB69|ZN519_HUMAN	tr|H0XUE0|H0XUE0_OTOGA	48.419	601	209	5	1	540	8	568	6.67e-169	514
sp|Q8TB69|ZN519_HUMAN	tr|H0XUE0|H0XUE0_OTOGA	54.177	395	178	3	147	539	763	1156	4.56e-122	391
sp|Q8TB69|ZN519_HUMAN	tr|H0XUE0|H0XUE0_OTOGA	51.621	401	160	5	169	539	648	1044	2.32e-110	360
sp|Q8TB69|ZN519_HUMAN	tr|H0XUE0|H0XUE0_OTOGA	45.339	472	220	6	98	539	469	932	8.63e-107	350
sp|Q8TB69|ZN519_HUMAN	tr|H0XUE0|H0XUE0_OTOGA	51.821	357	168	3	186	539	633	988	7.25e-103	340
sp|Q8TB69|ZN519_HUMAN	tr|H0XUE0|H0XUE0_OTOGA	53.198	344	160	1	147	489	819	1162	1.09e-99	331
sp|Q8TB69|ZN519_HUMAN	tr|A0A2K5WQE2|A0A2K5WQE2_MACFA	50.262	573	210	7	1	539	1	532	7.68e-169	493
sp|Q8TB69|ZN519_HUMAN	tr|F7GJG1|F7GJG1_CALJA	49.249	599	240	10	2	539	50	645	9.02e-169	506
sp|Q8TB69|ZN519_HUMAN	tr|F7GJG1|F7GJG1_CALJA	45.119	461	191	5	140	539	357	816	7.38e-117	372
sp|Q8TB69|ZN519_HUMAN	tr|F7GJG1|F7GJG1_CALJA	49.118	397	168	4	162	525	435	830	7.69e-115	367
sp|Q8TB69|ZN519_HUMAN	tr|A0A2K5MYP1|A0A2K5MYP1_CERAT	49.913	573	212	7	1	539	1	532	1.06e-168	493
sp|Q8TB69|ZN519_HUMAN	tr|A0A2J8QIE1|A0A2J8QIE1_PANTR	48.973	584	244	10	3	539	5	581	1.66e-168	495
sp|Q8TB69|ZN519_HUMAN	tr|A0A2J8QIE1|A0A2J8QIE1_PANTR	50.181	277	136	2	151	426	333	608	7.58e-78	261
sp|Q8TB69|ZN519_HUMAN	tr|F6XDB9|F6XDB9_MACMU	49.738	573	213	6	1	539	1	532	1.68e-168	493
sp|Q8TB69|ZN519_HUMAN	tr|A0A1U7SS69|A0A1U7SS69_TARSY	47.421	601	241	7	1	539	22	609	1.80e-168	500
sp|Q8TB69|ZN519_HUMAN	tr|A0A1U7SS69|A0A1U7SS69_TARSY	54.731	391	174	3	151	539	360	749	1.19e-131	405
sp|Q8TB69|ZN519_HUMAN	tr|A0A1U7SS69|A0A1U7SS69_TARSY	49.455	459	173	5	140	540	265	722	6.40e-129	398
sp|Q8TB69|ZN519_HUMAN	tr|A0A1U7SS69|A0A1U7SS69_TARSY	53.049	328	151	3	161	486	426	752	5.97e-100	323
sp|Q8TB69|ZN519_HUMAN	tr|A0A1U7SS69|A0A1U7SS69_TARSY	53.156	301	138	3	161	459	454	753	1.09e-88	293
sp|Q8TB69|ZN519_HUMAN	tr|A0A2K5KMR7|A0A2K5KMR7_CERAT	46.613	620	243	8	2	539	8	621	1.91e-168	496
sp|Q8TB69|ZN519_HUMAN	tr|A0A2K5KMR7|A0A2K5KMR7_CERAT	53.947	380	172	3	162	539	271	649	1.29e-128	394
sp|Q8TB69|ZN519_HUMAN	tr|A0A2K5KMR7|A0A2K5KMR7_CERAT	53.933	356	161	3	161	514	298	652	2.39e-120	373
sp|Q8TB69|ZN519_HUMAN	tr|A0A2K5KMR7|A0A2K5KMR7_CERAT	53.309	272	124	3	162	431	383	653	8.01e-80	268
sp|Q8TB69|ZN519_HUMAN	tr|G1R822|G1R822_NOMLE	49.303	574	239	7	1	540	1	556	2.24e-168	493
sp|Q8TB69|ZN519_HUMAN	tr|J9P1L0|J9P1L0_CANLF	47.549	612	243	9	3	539	5	613	2.34e-168	496
sp|Q8TB69|ZN519_HUMAN	tr|J9P1L0|J9P1L0_CANLF	60.000	380	149	3	162	539	263	641	6.89e-146	438
sp|Q8TB69|ZN519_HUMAN	tr|J9P1L0|J9P1L0_CANLF	48.485	66	34	0	475	540	158	223	1.07e-07	60.8
sp|Q8TB69|ZN519_HUMAN	tr|A0A2K6TP81|A0A2K6TP81_SAIBB	50.357	560	253	6	1	539	10	565	2.69e-168	495
sp|Q8TB69|ZN519_HUMAN	tr|A0A2K6TP81|A0A2K6TP81_SAIBB	53.350	403	185	3	140	540	221	622	7.54e-126	387
sp|Q8TB69|ZN519_HUMAN	tr|A0A2K6TP81|A0A2K6TP81_SAIBB	53.740	361	161	4	155	513	267	623	1.20e-114	358
sp|Q8TB69|ZN519_HUMAN	tr|A0A2K6TP81|A0A2K6TP81_SAIBB	55.052	287	128	1	255	540	140	426	7.13e-92	298
sp|Q8TB69|ZN519_HUMAN	tr|A0A2K6L018|A0A2K6L018_RHIBE	50.906	552	245	11	3	539	8	548	3.02e-168	493
sp|Q8TB69|ZN519_HUMAN	tr|A0A2K6L018|A0A2K6L018_RHIBE	49.458	277	138	2	151	426	300	575	2.84e-76	256
sp|Q8TB69|ZN519_HUMAN	tr|A0A0D9QXY9|A0A0D9QXY9_CHLSB	47.078	616	246	7	2	539	10	623	3.39e-168	496
sp|Q8TB69|ZN519_HUMAN	tr|A0A0D9QXY9|A0A0D9QXY9_CHLSB	55.263	380	167	3	162	539	273	651	1.88e-127	392
sp|Q8TB69|ZN519_HUMAN	tr|A0A0D9QXY9|A0A0D9QXY9_CHLSB	53.803	355	161	3	162	514	301	654	1.16e-114	358
sp|Q8TB69|ZN519_HUMAN	tr|A0A0D9QXY9|A0A0D9QXY9_CHLSB	50.309	324	156	2	141	459	332	655	5.74e-90	294
sp|Q8TB69|ZN519_HUMAN	tr|A0A0D9QXY9|A0A0D9QXY9_CHLSB	44.492	236	118	3	318	540	81	316	8.97e-44	170
sp|Q8TB69|ZN519_HUMAN	tr|A0A2K5E8C2|A0A2K5E8C2_AOTNA	49.912	567	208	7	2	533	19	544	3.45e-168	493
sp|Q8TB69|ZN519_HUMAN	tr|A0A2K5E8C2|A0A2K5E8C2_AOTNA	58.007	281	90	1	287	539	158	438	1.08e-99	317
sp|Q8TB69|ZN519_HUMAN	tr|A0A2K5E8C2|A0A2K5E8C2_AOTNA	42.857	70	40	0	162	231	480	549	1.89e-05	53.5
sp|Q8TB69|ZN519_HUMAN	tr|A0A2K5E8C2|A0A2K5E8C2_AOTNA	43.103	58	33	0	483	540	158	215	0.002	47.0
sp|Q8TB69|ZN519_HUMAN	tr|G3RJL4|G3RJL4_GORGO	48.866	573	246	6	1	539	1	560	4.21e-168	494
sp|Q8TB69|ZN519_HUMAN	tr|G3RJL4|G3RJL4_GORGO	53.352	358	164	3	162	517	266	622	7.75e-119	368
sp|Q8TB69|ZN519_HUMAN	tr|G3RJL4|G3RJL4_GORGO	47.688	346	176	2	117	461	281	622	4.39e-89	291
sp|Q8TB69|ZN519_HUMAN	tr|G3RJL4|G3RJL4_GORGO	39.655	58	35	0	483	540	140	197	0.54	39.3
sp|Q8TB69|ZN519_HUMAN	tr|F7INN3|F7INN3_CALJA	49.825	572	240	8	2	539	1	559	4.27e-168	493
sp|Q8TB69|ZN519_HUMAN	tr|F7INN3|F7INN3_CALJA	38.596	57	35	0	484	540	140	196	0.34	39.7
sp|Q8TB69|ZN519_HUMAN	tr|A0A2K6LYK7|A0A2K6LYK7_RHIBE	48.093	603	234	9	1	539	1	588	4.87e-168	500
sp|Q8TB69|ZN519_HUMAN	tr|A0A2K6LYK7|A0A2K6LYK7_RHIBE	58.005	381	157	3	162	540	350	729	1.12e-138	424
sp|Q8TB69|ZN519_HUMAN	tr|A0A2K6LYK7|A0A2K6LYK7_RHIBE	49.789	474	202	6	96	539	233	700	2.08e-138	424
sp|Q8TB69|ZN519_HUMAN	tr|A0A2K6LYK7|A0A2K6LYK7_RHIBE	56.728	379	161	3	162	538	378	755	2.34e-136	419
sp|Q8TB69|ZN519_HUMAN	tr|A0A2K6LYK7|A0A2K6LYK7_RHIBE	41.379	58	34	0	483	540	140	197	0.055	42.4
sp|Q8TB69|ZN519_HUMAN	tr|A0A0A0MW03|A0A0A0MW03_PAPAN	47.716	591	252	5	1	538	61	647	5.14e-168	497
sp|Q8TB69|ZN519_HUMAN	tr|A0A0A0MW03|A0A0A0MW03_PAPAN	57.270	337	141	3	205	539	201	536	1.08e-117	367
sp|Q8TB69|ZN519_HUMAN	tr|A0A0A0MW03|A0A0A0MW03_PAPAN	55.263	342	149	3	200	539	169	508	6.98e-113	355
sp|Q8TB69|ZN519_HUMAN	tr|A0A2I3G2F1|A0A2I3G2F1_NOMLE	48.969	582	245	9	3	539	5	579	5.37e-168	494
sp|Q8TB69|ZN519_HUMAN	tr|A0A2I3G2F1|A0A2I3G2F1_NOMLE	49.819	277	137	2	151	426	331	606	8.01e-76	256
sp|Q8TB69|ZN519_HUMAN	sp|Q5R5Q6|ZN571_PONAB	49.144	584	242	11	3	539	5	580	6.19e-168	494
sp|Q8TB69|ZN519_HUMAN	sp|Q5R5Q6|ZN571_PONAB	50.542	277	135	2	151	426	332	607	2.94e-78	262
sp|Q8TB69|ZN519_HUMAN	sp|Q8N7M2|ZN283_HUMAN	51.282	546	234	11	3	539	72	594	7.21e-168	496
sp|Q8TB69|ZN519_HUMAN	sp|Q8N7M2|ZN283_HUMAN	55.464	366	159	4	162	525	300	663	2.33e-124	384
sp|Q8TB69|ZN519_HUMAN	tr|G1RCD7|G1RCD7_NOMLE	49.123	570	243	6	4	539	3	559	9.51e-168	494
sp|Q8TB69|ZN519_HUMAN	tr|G1RCD7|G1RCD7_NOMLE	53.911	358	162	3	162	517	265	621	1.34e-120	373
sp|Q8TB69|ZN519_HUMAN	tr|G1RCD7|G1RCD7_NOMLE	47.399	346	177	2	117	461	280	621	3.87e-88	288
sp|Q8TB69|ZN519_HUMAN	tr|G1RCD7|G1RCD7_NOMLE	39.655	58	35	0	483	540	139	196	0.54	39.3
sp|Q8TB69|ZN519_HUMAN	tr|A0A2K6KWA4|A0A2K6KWA4_RHIBE	46.129	620	247	8	1	539	1	614	1.23e-167	494
sp|Q8TB69|ZN519_HUMAN	tr|A0A2K6KWA4|A0A2K6KWA4_RHIBE	53.955	354	159	4	161	512	292	643	1.11e-118	369
sp|Q8TB69|ZN519_HUMAN	tr|A0A2K6KWA4|A0A2K6KWA4_RHIBE	52.574	272	126	3	162	431	376	646	3.46e-79	266
sp|Q8TB69|ZN519_HUMAN	tr|F7I4P9|F7I4P9_CALJA	49.057	583	245	10	3	539	5	581	1.40e-167	493
sp|Q8TB69|ZN519_HUMAN	tr|F7I4P9|F7I4P9_CALJA	50.181	277	136	2	151	426	333	608	1.15e-77	261
sp|Q8TB69|ZN519_HUMAN	tr|A0A2R9BWQ6|A0A2R9BWQ6_PANPA	48.522	575	245	8	1	539	1	560	1.40e-167	493
sp|Q8TB69|ZN519_HUMAN	tr|A0A2R9BWQ6|A0A2R9BWQ6_PANPA	47.143	70	36	1	472	540	128	197	8.64e-06	54.7
sp|Q8TB69|ZN519_HUMAN	tr|A0A2K5EVB9|A0A2K5EVB9_AOTNA	49.821	560	229	8	8	517	2	559	1.75e-167	491
sp|Q8TB69|ZN519_HUMAN	tr|A0A2K5EVB9|A0A2K5EVB9_AOTNA	60.417	336	131	2	205	539	163	497	2.02e-133	404
sp|Q8TB69|ZN519_HUMAN	tr|A0A2K5EVB9|A0A2K5EVB9_AOTNA	45.614	114	61	1	427	540	134	246	1.96e-17	91.3
sp|Q8TB69|ZN519_HUMAN	tr|A0A2R8ZB38|A0A2R8ZB38_PANPA	49.396	579	209	7	4	539	3	540	2.15e-167	490
sp|Q8TB69|ZN519_HUMAN	tr|A0A2R8ZB38|A0A2R8ZB38_PANPA	54.982	271	119	3	162	430	274	543	7.61e-83	273
sp|Q8TB69|ZN519_HUMAN	tr|A0A2R9AX73|A0A2R9AX73_PANPA	48.801	584	245	10	3	539	5	581	2.28e-167	492
sp|Q8TB69|ZN519_HUMAN	tr|A0A2R9AX73|A0A2R9AX73_PANPA	49.819	277	137	2	151	426	333	608	1.08e-76	258
sp|Q8TB69|ZN519_HUMAN	sp|O75437|ZN254_HUMAN	48.419	601	235	8	1	539	10	597	2.57e-167	494
sp|Q8TB69|ZN519_HUMAN	sp|O75437|ZN254_HUMAN	52.294	436	199	4	107	540	226	654	5.18e-131	401
sp|Q8TB69|ZN519_HUMAN	sp|O75437|ZN254_HUMAN	56.250	304	132	1	238	540	155	458	1.01e-100	322
sp|Q8TB69|ZN519_HUMAN	sp|O75437|ZN254_HUMAN	53.374	326	149	3	162	485	331	655	5.27e-99	318
sp|Q8TB69|ZN519_HUMAN	tr|A0A337SGZ6|A0A337SGZ6_FELCA	48.780	615	233	13	3	539	5	615	2.75e-167	493
sp|Q8TB69|ZN519_HUMAN	tr|A0A337SGZ6|A0A337SGZ6_FELCA	61.214	379	144	3	162	538	265	642	2.15e-149	447
sp|Q8TB69|ZN519_HUMAN	tr|A0A337SGZ6|A0A337SGZ6_FELCA	31.395	172	112	3	86	255	471	638	3.49e-10	68.6
sp|Q8TB69|ZN519_HUMAN	tr|A0A2K6SWC1|A0A2K6SWC1_SAIBB	48.966	580	250	11	3	539	5	581	3.44e-167	492
sp|Q8TB69|ZN519_HUMAN	tr|A0A2K6SWC1|A0A2K6SWC1_SAIBB	49.819	277	137	2	151	426	333	608	8.95e-77	258
sp|Q8TB69|ZN519_HUMAN	tr|K7EV74|K7EV74_PONAB	48.673	565	214	7	4	533	35	558	5.99e-167	490
sp|Q8TB69|ZN519_HUMAN	tr|K7EV74|K7EV74_PONAB	54.986	351	129	2	189	538	185	507	4.72e-122	375
sp|Q8TB69|ZN519_HUMAN	tr|K7EV74|K7EV74_PONAB	61.486	296	113	1	245	539	185	480	1.66e-121	374
sp|Q8TB69|ZN519_HUMAN	tr|K7EV74|K7EV74_PONAB	35.000	100	65	0	138	237	470	569	1.05e-04	50.8
sp|Q8TB69|ZN519_HUMAN	tr|K7EV74|K7EV74_PONAB	41.379	58	34	0	483	540	172	229	0.032	43.1
sp|Q8TB69|ZN519_HUMAN	tr|G1RCC6|G1RCC6_NOMLE	47.981	619	235	10	1	539	1	612	6.06e-167	493
sp|Q8TB69|ZN519_HUMAN	tr|G1RCC6|G1RCC6_NOMLE	56.915	376	159	3	162	535	262	636	1.97e-128	394
sp|Q8TB69|ZN519_HUMAN	tr|G1RCC6|G1RCC6_NOMLE	56.056	355	153	3	162	514	290	643	2.41e-122	378
sp|Q8TB69|ZN519_HUMAN	tr|G1RCC6|G1RCC6_NOMLE	53.177	299	139	1	162	459	346	644	4.45e-92	300
sp|Q8TB69|ZN519_HUMAN	tr|G1RCC6|G1RCC6_NOMLE	52.941	170	80	0	371	540	136	305	1.47e-36	149
sp|Q8TB69|ZN519_HUMAN	tr|G1R821|G1R821_NOMLE	48.951	572	245	7	1	538	1	559	6.98e-167	490
sp|Q8TB69|ZN519_HUMAN	tr|G1R821|G1R821_NOMLE	52.821	390	166	5	152	539	75	448	1.12e-121	374
sp|Q8TB69|ZN519_HUMAN	tr|G1R821|G1R821_NOMLE	50.645	310	99	3	284	539	55	364	2.00e-87	285
sp|Q8TB69|ZN519_HUMAN	tr|H2R271|H2R271_PANTR	51.648	546	232	11	3	539	72	594	8.54e-167	493
sp|Q8TB69|ZN519_HUMAN	tr|H2R271|H2R271_PANTR	49.459	370	155	5	147	487	313	679	5.41e-100	321
sp|Q8TB69|ZN519_HUMAN	tr|H2RD67|H2RD67_PANTR	48.691	573	247	6	1	539	1	560	1.32e-166	491
sp|Q8TB69|ZN519_HUMAN	tr|H2RD67|H2RD67_PANTR	40.212	189	82	3	162	349	462	620	2.80e-27	121
sp|Q8TB69|ZN519_HUMAN	tr|H2RD67|H2RD67_PANTR	39.655	58	35	0	483	540	140	197	0.56	39.3
sp|Q8TB69|ZN519_HUMAN	tr|A0A340YBS0|A0A340YBS0_LIPVE	48.756	603	228	11	3	539	83	670	1.93e-166	494
sp|Q8TB69|ZN519_HUMAN	tr|A0A340YBS0|A0A340YBS0_LIPVE	58.356	365	142	4	162	517	341	704	5.92e-133	407
sp|Q8TB69|ZN519_HUMAN	tr|A0A340YBS0|A0A340YBS0_LIPVE	53.659	287	125	2	155	433	418	704	1.14e-87	290
sp|Q8TB69|ZN519_HUMAN	tr|A0A384BKK4|A0A384BKK4_URSMA	50.554	542	243	7	3	539	55	576	1.99e-166	492
sp|Q8TB69|ZN519_HUMAN	tr|A0A384BKK4|A0A384BKK4_URSMA	51.111	315	151	3	162	474	338	651	2.37e-94	306
sp|Q8TB69|ZN519_HUMAN	tr|G1QMI3|G1QMI3_NOMLE	50.916	546	236	11	3	539	72	594	2.87e-166	492
sp|Q8TB69|ZN519_HUMAN	tr|G1QMI3|G1QMI3_NOMLE	55.191	366	160	4	162	525	300	663	4.66e-125	386
sp|Q8TB69|ZN519_HUMAN	tr|G3SG41|G3SG41_GORGO	48.419	601	235	8	1	539	10	597	3.07e-166	491
sp|Q8TB69|ZN519_HUMAN	tr|G3SG41|G3SG41_GORGO	52.064	436	200	4	107	540	226	654	7.02e-130	398
sp|Q8TB69|ZN519_HUMAN	tr|G3SG41|G3SG41_GORGO	53.681	326	148	3	162	485	331	655	3.40e-99	318
sp|Q8TB69|ZN519_HUMAN	tr|G3SG41|G3SG41_GORGO	55.592	304	134	1	238	540	155	458	6.18e-99	318
sp|Q8TB69|ZN519_HUMAN	tr|A0A0D9S0B9|A0A0D9S0B9_CHLSB	49.737	571	240	7	3	539	3	560	3.19e-166	492
sp|Q8TB69|ZN519_HUMAN	tr|A0A0D9S0B9|A0A0D9S0B9_CHLSB	48.961	433	211	5	101	531	212	636	1.45e-116	364
sp|Q8TB69|ZN519_HUMAN	tr|A0A0D9S0B9|A0A0D9S0B9_CHLSB	58.528	299	122	2	244	540	151	449	2.52e-107	340
sp|Q8TB69|ZN519_HUMAN	tr|A0A0D9S0B9|A0A0D9S0B9_CHLSB	47.727	396	167	6	162	525	294	681	2.71e-99	319
sp|Q8TB69|ZN519_HUMAN	tr|H2QZD8|H2QZD8_PANTR	48.398	593	247	6	1	539	10	597	3.78e-166	491
sp|Q8TB69|ZN519_HUMAN	tr|H2QZD8|H2QZD8_PANTR	52.294	436	199	4	107	540	226	654	2.14e-131	402
sp|Q8TB69|ZN519_HUMAN	tr|H2QZD8|H2QZD8_PANTR	53.374	326	149	3	162	485	331	655	5.55e-99	318
sp|Q8TB69|ZN519_HUMAN	tr|A0A2I3GA44|A0A2I3GA44_NOMLE	48.475	590	251	5	1	539	10	597	3.99e-166	491
sp|Q8TB69|ZN519_HUMAN	tr|A0A2I3GA44|A0A2I3GA44_NOMLE	51.835	436	201	4	107	540	226	654	2.90e-130	399
sp|Q8TB69|ZN519_HUMAN	tr|A0A2I3GA44|A0A2I3GA44_NOMLE	52.632	342	160	2	200	540	118	458	1.00e-103	330
sp|Q8TB69|ZN519_HUMAN	tr|A0A2I3GA44|A0A2I3GA44_NOMLE	53.067	326	150	3	162	485	331	655	7.05e-98	315
sp|Q8TB69|ZN519_HUMAN	tr|G1RCB1|G1RCB1_NOMLE	47.682	604	234	10	1	540	1	586	5.83e-166	497
sp|Q8TB69|ZN519_HUMAN	tr|G1RCB1|G1RCB1_NOMLE	56.316	380	163	3	162	539	263	641	5.89e-129	401
sp|Q8TB69|ZN519_HUMAN	tr|G1RCB1|G1RCB1_NOMLE	55.789	380	165	3	162	539	347	725	1.51e-125	392
sp|Q8TB69|ZN519_HUMAN	tr|G1RCB1|G1RCB1_NOMLE	49.541	436	161	5	162	539	375	809	2.14e-122	384
sp|Q8TB69|ZN519_HUMAN	tr|G1RCB1|G1RCB1_NOMLE	55.342	365	160	3	162	524	487	850	7.19e-117	370
sp|Q8TB69|ZN519_HUMAN	tr|A0A0D9QY10|A0A0D9QY10_CHLSB	49.298	570	242	7	4	539	4	560	6.78e-166	490
sp|Q8TB69|ZN519_HUMAN	tr|A0A0D9QY10|A0A0D9QY10_CHLSB	56.579	380	162	3	162	539	266	644	2.87e-138	419
sp|Q8TB69|ZN519_HUMAN	tr|A0A0D9QY10|A0A0D9QY10_CHLSB	55.495	364	159	3	155	516	287	649	1.90e-122	379
sp|Q8TB69|ZN519_HUMAN	tr|A0A0D9QY10|A0A0D9QY10_CHLSB	45.000	60	33	0	481	540	138	197	0.002	47.0
sp|Q8TB69|ZN519_HUMAN	tr|A0A2K5DIC1|A0A2K5DIC1_AOTNA	48.606	574	246	7	1	539	1	560	7.52e-166	487
sp|Q8TB69|ZN519_HUMAN	tr|A0A2K5DIC1|A0A2K5DIC1_AOTNA	50.199	251	119	4	155	403	318	564	4.52e-65	226
sp|Q8TB69|ZN519_HUMAN	sp|Q9H8G1|ZN430_HUMAN	49.027	565	212	8	4	533	35	558	8.21e-166	487
sp|Q8TB69|ZN519_HUMAN	sp|Q9H8G1|ZN430_HUMAN	56.091	353	152	3	189	539	185	536	5.10e-124	380
sp|Q8TB69|ZN519_HUMAN	sp|Q9H8G1|ZN430_HUMAN	61.620	284	108	1	257	539	169	452	9.27e-116	358
sp|Q8TB69|ZN519_HUMAN	sp|Q9H8G1|ZN430_HUMAN	35.000	100	65	0	138	237	470	569	1.14e-04	50.8
sp|Q8TB69|ZN519_HUMAN	sp|Q9H8G1|ZN430_HUMAN	61.290	31	12	0	510	540	199	229	0.20	40.4
sp|Q8TB69|ZN519_HUMAN	tr|H2QFW4|H2QFW4_PANTR	48.850	565	213	8	4	533	35	558	8.77e-166	487
sp|Q8TB69|ZN519_HUMAN	tr|H2QFW4|H2QFW4_PANTR	56.374	353	151	3	189	539	185	536	9.59e-125	382
sp|Q8TB69|ZN519_HUMAN	tr|H2QFW4|H2QFW4_PANTR	61.972	284	107	1	257	539	169	452	6.86e-117	362
sp|Q8TB69|ZN519_HUMAN	tr|H2QFW4|H2QFW4_PANTR	35.000	100	65	0	138	237	470	569	1.13e-04	50.8
sp|Q8TB69|ZN519_HUMAN	tr|H2QFW4|H2QFW4_PANTR	39.655	58	35	0	483	540	172	229	0.13	41.2
sp|Q8TB69|ZN519_HUMAN	tr|A0A2K5KZ56|A0A2K5KZ56_CERAT	48.870	575	243	8	1	539	1	560	9.69e-166	493
sp|Q8TB69|ZN519_HUMAN	tr|A0A2K5KZ56|A0A2K5KZ56_CERAT	58.158	380	156	3	162	539	350	728	5.98e-140	427
sp|Q8TB69|ZN519_HUMAN	tr|A0A2K5KZ56|A0A2K5KZ56_CERAT	56.579	380	162	3	162	539	378	756	2.23e-136	418
sp|Q8TB69|ZN519_HUMAN	tr|A0A2K5KZ56|A0A2K5KZ56_CERAT	57.303	356	149	3	162	515	406	760	1.50e-125	390
sp|Q8TB69|ZN519_HUMAN	tr|A0A2K5KZ56|A0A2K5KZ56_CERAT	43.103	58	33	0	483	540	140	197	0.009	45.1
sp|Q8TB69|ZN519_HUMAN	tr|A0A2I3TBH6|A0A2I3TBH6_PANTR	47.746	599	239	9	1	540	1	584	1.21e-165	496
sp|Q8TB69|ZN519_HUMAN	tr|A0A2I3TBH6|A0A2I3TBH6_PANTR	56.053	380	164	3	162	539	345	723	5.76e-126	394
sp|Q8TB69|ZN519_HUMAN	tr|A0A2I3TBH6|A0A2I3TBH6_PANTR	52.941	408	161	4	162	539	373	779	1.02e-123	387
sp|Q8TB69|ZN519_HUMAN	tr|A0A2I3TBH6|A0A2I3TBH6_PANTR	52.206	408	164	4	162	539	401	807	8.79e-123	385
sp|Q8TB69|ZN519_HUMAN	tr|A0A2I3TBH6|A0A2I3TBH6_PANTR	55.616	365	159	3	162	524	485	848	1.00e-117	372
sp|Q8TB69|ZN519_HUMAN	tr|A0A2I3TBH6|A0A2I3TBH6_PANTR	51.990	402	169	4	162	539	266	667	1.20e-116	369
sp|Q8TB69|ZN519_HUMAN	tr|A0A2I3TBH6|A0A2I3TBH6_PANTR	46.939	245	127	3	142	384	605	848	2.11e-50	191
sp|Q8TB69|ZN519_HUMAN	sp|Q6ZN08|ZNF66_HUMAN	48.606	574	244	8	1	538	1	559	1.23e-165	486
sp|Q8TB69|ZN519_HUMAN	sp|Q6ZN08|ZNF66_HUMAN	63.176	296	107	2	246	539	153	448	1.12e-120	371
sp|Q8TB69|ZN519_HUMAN	sp|Q6ZN08|ZNF66_HUMAN	54.444	360	135	2	181	539	145	476	1.13e-118	366
sp|Q8TB69|ZN519_HUMAN	sp|Q6ZN08|ZNF66_HUMAN	57.647	85	36	0	455	539	140	224	1.71e-17	91.7
sp|Q8TB69|ZN519_HUMAN	tr|G3QWD5|G3QWD5_GORGO	48.850	565	213	8	4	533	35	558	1.31e-165	486
sp|Q8TB69|ZN519_HUMAN	tr|G3QWD5|G3QWD5_GORGO	56.091	353	152	3	189	539	185	536	8.02e-124	379
sp|Q8TB69|ZN519_HUMAN	tr|G3QWD5|G3QWD5_GORGO	55.132	341	151	2	200	539	141	480	1.60e-119	368
sp|Q8TB69|ZN519_HUMAN	tr|G3QWD5|G3QWD5_GORGO	35.000	100	65	0	138	237	470	569	1.09e-04	50.8
sp|Q8TB69|ZN519_HUMAN	tr|G3QWD5|G3QWD5_GORGO	61.290	31	12	0	510	540	199	229	0.19	40.4
sp|Q8TB69|ZN519_HUMAN	tr|A0A2K6KCH3|A0A2K6KCH3_RHIBE	47.587	601	240	8	1	539	1	588	1.34e-165	494
sp|Q8TB69|ZN519_HUMAN	tr|A0A2K6KCH3|A0A2K6KCH3_RHIBE	55.291	378	166	3	162	537	350	726	1.53e-125	391
sp|Q8TB69|ZN519_HUMAN	tr|A0A2K6KCH3|A0A2K6KCH3_RHIBE	55.000	380	168	3	162	539	322	700	4.23e-125	390
sp|Q8TB69|ZN519_HUMAN	tr|A0A2K6KCH3|A0A2K6KCH3_RHIBE	54.331	381	171	3	162	540	294	673	2.29e-124	388
sp|Q8TB69|ZN519_HUMAN	tr|A0A2K6KCH3|A0A2K6KCH3_RHIBE	53.684	380	173	3	162	539	378	756	1.10e-121	381
sp|Q8TB69|ZN519_HUMAN	tr|A0A2K6KCH3|A0A2K6KCH3_RHIBE	56.061	198	87	0	343	540	140	337	9.80e-57	208
sp|Q8TB69|ZN519_HUMAN	tr|A0A2K6KCH3|A0A2K6KCH3_RHIBE	44.928	69	38	0	472	540	129	197	1.95e-05	53.5
sp|Q8TB69|ZN519_HUMAN	tr|A0A3Q2L6C0|A0A3Q2L6C0_HORSE	47.059	612	247	8	3	539	5	614	1.46e-165	489
sp|Q8TB69|ZN519_HUMAN	tr|A0A3Q2L6C0|A0A3Q2L6C0_HORSE	52.852	263	120	4	166	426	381	641	4.15e-77	260
sp|Q8TB69|ZN519_HUMAN	tr|A0A3Q2L6C0|A0A3Q2L6C0_HORSE	28.387	155	106	2	86	239	471	621	7.72e-06	54.7
sp|Q8TB69|ZN519_HUMAN	tr|A0A3Q2L6C0|A0A3Q2L6C0_HORSE	36.471	85	54	0	147	231	557	641	2.61e-05	53.1
sp|Q8TB69|ZN519_HUMAN	tr|G3RX61|G3RX61_GORGO	47.430	603	238	9	2	540	3	590	1.50e-165	496
sp|Q8TB69|ZN519_HUMAN	tr|G3RX61|G3RX61_GORGO	55.789	380	165	3	162	539	351	729	7.10e-125	391
sp|Q8TB69|ZN519_HUMAN	tr|G3RX61|G3RX61_GORGO	50.000	436	159	5	162	539	379	813	2.74e-123	387
sp|Q8TB69|ZN519_HUMAN	tr|G3RX61|G3RX61_GORGO	52.206	408	164	4	162	539	435	841	3.30e-118	374
sp|Q8TB69|ZN519_HUMAN	tr|G3RX61|G3RX61_GORGO	53.421	380	174	3	162	539	295	673	5.05e-118	373
sp|Q8TB69|ZN519_HUMAN	tr|G3RX61|G3RX61_GORGO	54.795	365	162	3	162	524	491	854	1.81e-115	366
sp|Q8TB69|ZN519_HUMAN	tr|A0A2K5Z7Y4|A0A2K5Z7Y4_MANLE	50.000	544	244	9	3	539	48	570	3.05e-165	488
sp|Q8TB69|ZN519_HUMAN	tr|A0A2K5Z7Y4|A0A2K5Z7Y4_MANLE	55.464	366	158	5	162	525	276	638	1.30e-123	382
sp|Q8TB69|ZN519_HUMAN	tr|A0A2K6JT35|A0A2K6JT35_RHIBE	48.542	583	212	8	1	539	1	539	3.27e-165	484
sp|Q8TB69|ZN519_HUMAN	tr|A0A2K6JT35|A0A2K6JT35_RHIBE	54.804	281	114	4	162	430	263	542	5.59e-84	275
sp|Q8TB69|ZN519_HUMAN	tr|A0A2K6JT35|A0A2K6JT35_RHIBE	51.754	114	52	1	427	540	140	250	9.27e-22	104
sp|Q8TB69|ZN519_HUMAN	tr|A0A2R9BGW8|A0A2R9BGW8_PANPA	51.282	546	234	11	3	539	72	594	3.36e-165	489
sp|Q8TB69|ZN519_HUMAN	tr|A0A2R9BGW8|A0A2R9BGW8_PANPA	50.420	357	147	4	147	474	313	668	2.11e-99	320
sp|Q8TB69|ZN519_HUMAN	tr|H2R680|H2R680_PANTR	48.951	572	245	8	1	538	1	559	9.47e-165	484
sp|Q8TB69|ZN519_HUMAN	tr|H2R680|H2R680_PANTR	56.510	361	154	3	181	539	145	504	4.67e-127	388
sp|Q8TB69|ZN519_HUMAN	tr|H2R680|H2R680_PANTR	57.647	85	36	0	455	539	140	224	4.61e-18	93.2
sp|Q8TB69|ZN519_HUMAN	tr|A0A2K5L4J0|A0A2K5L4J0_CERAT	50.000	544	244	9	3	539	36	558	9.51e-165	487
sp|Q8TB69|ZN519_HUMAN	tr|A0A2K5L4J0|A0A2K5L4J0_CERAT	55.464	366	159	4	162	525	264	627	2.80e-125	385
sp|Q8TB69|ZN519_HUMAN	tr|F7BNW0|F7BNW0_MACMU	49.816	544	245	9	3	539	36	558	1.10e-164	486
sp|Q8TB69|ZN519_HUMAN	tr|F7BNW0|F7BNW0_MACMU	55.464	366	158	5	162	525	264	626	1.38e-123	381
sp|Q8TB69|ZN519_HUMAN	sp|P0DKX0|ZN728_HUMAN	48.691	573	246	7	1	539	1	559	1.35e-164	486
sp|Q8TB69|ZN519_HUMAN	sp|P0DKX0|ZN728_HUMAN	53.631	358	163	3	162	517	265	621	3.00e-120	372
sp|Q8TB69|ZN519_HUMAN	sp|P0DKX0|ZN728_HUMAN	47.688	346	176	2	117	461	280	621	9.68e-89	290
sp|Q8TB69|ZN519_HUMAN	sp|P0DKX0|ZN728_HUMAN	39.655	58	35	0	483	540	140	197	0.59	38.9
sp|Q8TB69|ZN519_HUMAN	tr|A0A2U3ZBS7|A0A2U3ZBS7_ODORO	47.317	615	240	8	3	539	5	613	1.39e-164	486
sp|Q8TB69|ZN519_HUMAN	tr|A0A2U3ZBS7|A0A2U3ZBS7_ODORO	60.950	379	145	3	162	538	263	640	3.49e-147	442
sp|Q8TB69|ZN519_HUMAN	tr|A0A2U3ZBS7|A0A2U3ZBS7_ODORO	48.611	72	37	0	469	540	152	223	2.30e-10	69.3
sp|Q8TB69|ZN519_HUMAN	tr|A0A2U3ZBS7|A0A2U3ZBS7_ODORO	34.483	116	76	0	140	255	521	636	4.12e-09	65.1
sp|Q8TB69|ZN519_HUMAN	tr|A0A2K5NJ59|A0A2K5NJ59_CERAT	49.129	574	239	8	1	534	1	561	1.46e-164	483
sp|Q8TB69|ZN519_HUMAN	tr|A0A2K5NJ59|A0A2K5NJ59_CERAT	59.946	367	138	5	181	539	145	510	2.69e-134	406
sp|Q8TB69|ZN519_HUMAN	tr|A0A2K5NJ59|A0A2K5NJ59_CERAT	64.479	259	89	1	285	540	138	396	1.62e-100	319
sp|Q8TB69|ZN519_HUMAN	tr|A0A2K5NJ59|A0A2K5NJ59_CERAT	55.828	163	68	1	378	540	123	281	1.97e-41	162
sp|Q8TB69|ZN519_HUMAN	tr|A0A2K5YNA2|A0A2K5YNA2_MANLE	49.129	574	239	8	1	534	1	561	1.48e-164	483
sp|Q8TB69|ZN519_HUMAN	tr|A0A2K5YNA2|A0A2K5YNA2_MANLE	59.946	367	138	5	181	539	145	510	2.84e-134	406
sp|Q8TB69|ZN519_HUMAN	tr|A0A2K5YNA2|A0A2K5YNA2_MANLE	64.479	259	89	1	285	540	138	396	1.75e-100	319
sp|Q8TB69|ZN519_HUMAN	tr|A0A2K5YNA2|A0A2K5YNA2_MANLE	55.828	163	68	1	378	540	123	281	2.07e-41	162
sp|Q8TB69|ZN519_HUMAN	tr|A0A2K6SR66|A0A2K6SR66_SAIBB	50.549	546	238	11	3	539	72	594	1.52e-164	488
sp|Q8TB69|ZN519_HUMAN	tr|A0A2K6SR66|A0A2K6SR66_SAIBB	55.738	366	158	4	162	525	300	663	5.86e-126	389
sp|Q8TB69|ZN519_HUMAN	tr|A0A0A0MX99|A0A0A0MX99_PAPAN	49.568	579	211	9	1	539	1	538	1.94e-164	483
sp|Q8TB69|ZN519_HUMAN	tr|A0A0A0MX99|A0A0A0MX99_PAPAN	64.093	259	90	1	285	540	138	396	2.13e-99	316
sp|Q8TB69|ZN519_HUMAN	tr|A0A0A0MX99|A0A0A0MX99_PAPAN	55.215	163	69	1	378	540	123	281	2.30e-40	159
sp|Q8TB69|ZN519_HUMAN	tr|A0A2K5DMD5|A0A2K5DMD5_AOTNA	51.099	546	234	11	3	539	53	574	2.00e-164	486
sp|Q8TB69|ZN519_HUMAN	tr|A0A2K5DMD5|A0A2K5DMD5_AOTNA	55.464	366	159	4	162	525	280	643	1.46e-125	387
sp|Q8TB69|ZN519_HUMAN	tr|A0A0A0MX86|A0A0A0MX86_PAPAN	50.000	544	244	9	3	539	36	558	2.19e-164	486
sp|Q8TB69|ZN519_HUMAN	tr|A0A0A0MX86|A0A0A0MX86_PAPAN	55.464	366	158	5	162	525	264	626	1.96e-123	381
sp|Q8TB69|ZN519_HUMAN	tr|M3Y299|M3Y299_MUSPF	48.616	578	254	7	3	539	5	580	2.37e-164	484
sp|Q8TB69|ZN519_HUMAN	tr|M3Y299|M3Y299_MUSPF	53.612	263	118	4	166	426	347	607	1.93e-78	263
sp|Q8TB69|ZN519_HUMAN	tr|M3Y299|M3Y299_MUSPF	28.387	155	106	2	86	239	437	587	1.06e-05	54.3
sp|Q8TB69|ZN519_HUMAN	tr|M3Y299|M3Y299_MUSPF	35.294	85	55	0	147	231	523	607	7.32e-05	51.6
sp|Q8TB69|ZN519_HUMAN	tr|A0A2K5UTX7|A0A2K5UTX7_MACFA	47.475	594	253	7	1	540	1	589	2.73e-164	493
sp|Q8TB69|ZN519_HUMAN	tr|A0A2K5UTX7|A0A2K5UTX7_MACFA	55.526	380	166	3	162	539	266	644	5.36e-128	399
sp|Q8TB69|ZN519_HUMAN	tr|A0A2K5UTX7|A0A2K5UTX7_MACFA	56.579	380	162	3	162	539	350	728	1.54e-127	398
sp|Q8TB69|ZN519_HUMAN	tr|A0A2K5UTX7|A0A2K5UTX7_MACFA	50.459	436	157	5	162	539	378	812	1.49e-124	390
sp|Q8TB69|ZN519_HUMAN	tr|A0A2K5UTX7|A0A2K5UTX7_MACFA	55.890	365	158	3	162	524	490	853	8.78e-120	377
sp|Q8TB69|ZN519_HUMAN	tr|A0A2K5UTX7|A0A2K5UTX7_MACFA	38.596	57	35	0	161	217	797	853	1.3	38.1
sp|Q8TB69|ZN519_HUMAN	tr|A0A1D5QXG1|A0A1D5QXG1_MACMU	49.303	574	238	8	1	534	1	561	3.30e-164	483
sp|Q8TB69|ZN519_HUMAN	tr|A0A1D5QXG1|A0A1D5QXG1_MACMU	59.946	367	138	5	181	539	145	510	6.98e-134	405
sp|Q8TB69|ZN519_HUMAN	tr|A0A1D5QXG1|A0A1D5QXG1_MACMU	64.093	259	90	1	285	540	138	396	2.18e-99	316
sp|Q8TB69|ZN519_HUMAN	tr|A0A1D5QXG1|A0A1D5QXG1_MACMU	55.215	163	69	1	378	540	123	281	2.44e-40	159
sp|Q8TB69|ZN519_HUMAN	tr|A0A2K5VRA6|A0A2K5VRA6_MACFA	49.129	574	239	8	1	534	1	561	3.48e-164	483
sp|Q8TB69|ZN519_HUMAN	tr|A0A2K5VRA6|A0A2K5VRA6_MACFA	59.946	367	138	5	181	539	145	510	6.33e-134	405
sp|Q8TB69|ZN519_HUMAN	tr|A0A2K5VRA6|A0A2K5VRA6_MACFA	64.093	259	90	1	285	540	138	396	2.00e-99	316
sp|Q8TB69|ZN519_HUMAN	tr|A0A2K5VRA6|A0A2K5VRA6_MACFA	55.215	163	69	1	378	540	123	281	2.28e-40	159
sp|Q8TB69|ZN519_HUMAN	tr|A0A2K5WM37|A0A2K5WM37_MACFA	52.590	502	194	6	40	539	25	484	3.57e-164	481
sp|Q8TB69|ZN519_HUMAN	tr|A0A2K5WM37|A0A2K5WM37_MACFA	33.333	159	77	2	140	297	392	522	4.43e-12	74.3
sp|Q8TB69|ZN519_HUMAN	tr|H2RCK6|H2RCK6_PANTR	47.377	591	256	7	1	539	1	588	3.76e-164	484
sp|Q8TB69|ZN519_HUMAN	tr|H2RCK6|H2RCK6_PANTR	49.500	400	197	2	117	515	225	620	4.46e-122	377
sp|Q8TB69|ZN519_HUMAN	tr|A0A5F4C3G2|A0A5F4C3G2_CANLF	50.185	542	245	7	3	539	54	575	3.95e-164	486
sp|Q8TB69|ZN519_HUMAN	tr|A0A5F4C3G2|A0A5F4C3G2_CANLF	41.418	268	127	4	155	393	386	652	6.13e-49	184
sp|Q8TB69|ZN519_HUMAN	tr|A0A2K5C541|A0A2K5C541_AOTNA	46.411	599	247	5	4	540	13	599	4.31e-164	484
sp|Q8TB69|ZN519_HUMAN	tr|A0A2K5C541|A0A2K5C541_AOTNA	36.000	75	48	0	162	236	528	602	3.26e-04	49.3
sp|Q8TB69|ZN519_HUMAN	tr|A0A2K5FA05|A0A2K5FA05_AOTNA	48.258	574	250	7	1	540	1	561	5.04e-164	491
sp|Q8TB69|ZN519_HUMAN	tr|A0A2K5FA05|A0A2K5FA05_AOTNA	51.376	436	153	5	162	539	350	784	1.36e-130	405
sp|Q8TB69|ZN519_HUMAN	tr|A0A2K5FA05|A0A2K5FA05_AOTNA	54.474	380	170	3	162	539	322	700	3.89e-123	385
sp|Q8TB69|ZN519_HUMAN	tr|A0A2K5FA05|A0A2K5FA05_AOTNA	55.586	367	160	3	162	526	462	827	3.21e-121	380
sp|Q8TB69|ZN519_HUMAN	sp|P35789|ZNF93_HUMAN	47.377	591	256	7	1	539	1	588	7.28e-164	484
sp|Q8TB69|ZN519_HUMAN	sp|P35789|ZNF93_HUMAN	49.250	400	198	2	117	515	225	620	2.60e-121	375
sp|Q8TB69|ZN519_HUMAN	tr|A0A2K5CQA7|A0A2K5CQA7_AOTNA	48.168	573	250	6	1	539	1	560	1.10e-163	488
sp|Q8TB69|ZN519_HUMAN	tr|A0A2K5CQA7|A0A2K5CQA7_AOTNA	55.467	375	164	3	162	534	378	751	4.31e-126	391
sp|Q8TB69|ZN519_HUMAN	tr|A0A2K5CQA7|A0A2K5CQA7_AOTNA	54.737	380	169	3	162	539	350	728	1.59e-125	390
sp|Q8TB69|ZN519_HUMAN	tr|A0A2K5CQA7|A0A2K5CQA7_AOTNA	55.490	337	149	1	205	540	141	477	1.61e-109	348
sp|Q8TB69|ZN519_HUMAN	tr|A0A2K5CQA7|A0A2K5CQA7_AOTNA	34.146	123	77	2	117	239	617	735	1.72e-07	60.1
sp|Q8TB69|ZN519_HUMAN	tr|A0A2K5CPQ8|A0A2K5CPQ8_AOTNA	49.286	560	209	8	1	526	1	519	1.24e-163	479
sp|Q8TB69|ZN519_HUMAN	tr|A0A2K5CPQ8|A0A2K5CPQ8_AOTNA	49.433	441	186	11	130	539	42	476	3.17e-124	379
sp|Q8TB69|ZN519_HUMAN	tr|F7HIU0|F7HIU0_CALJA	50.733	546	237	11	3	539	36	558	1.26e-163	484
sp|Q8TB69|ZN519_HUMAN	tr|F7HIU0|F7HIU0_CALJA	55.464	366	159	4	162	525	264	627	1.45e-125	386
sp|Q8TB69|ZN519_HUMAN	tr|A0A2K5WLG1|A0A2K5WLG1_MACFA	48.421	570	219	7	4	539	5	533	1.30e-163	481
sp|Q8TB69|ZN519_HUMAN	tr|A0A2K6S5R2|A0A2K6S5R2_SAIBB	47.887	568	220	6	1	533	10	536	1.41e-163	480
sp|Q8TB69|ZN519_HUMAN	tr|A0A2K6S5R2|A0A2K6S5R2_SAIBB	55.956	361	156	3	181	539	155	514	2.43e-127	388
sp|Q8TB69|ZN519_HUMAN	tr|A0A2K6S5R2|A0A2K6S5R2_SAIBB	58.007	281	90	1	287	539	150	430	3.15e-101	320
sp|Q8TB69|ZN519_HUMAN	tr|A0A2K6S5R2|A0A2K6S5R2_SAIBB	34.000	100	66	0	138	237	448	547	2.69e-04	49.7
sp|Q8TB69|ZN519_HUMAN	tr|A0A2K6S5R2|A0A2K6S5R2_SAIBB	37.931	58	36	0	483	540	150	207	0.15	40.8
sp|Q8TB69|ZN519_HUMAN	sp|Q95K52|ZN283_MACFA	49.632	544	246	9	3	539	48	570	1.54e-163	484
sp|Q8TB69|ZN519_HUMAN	sp|Q95K52|ZN283_MACFA	55.464	366	158	5	162	525	276	638	3.65e-123	380
sp|Q8TB69|ZN519_HUMAN	tr|A0A2K5Y8J0|A0A2K5Y8J0_MANLE	51.976	506	199	6	36	539	21	484	1.76e-163	479
sp|Q8TB69|ZN519_HUMAN	tr|A0A2K5Y8J0|A0A2K5Y8J0_MANLE	32.911	158	79	2	140	297	392	522	7.38e-12	73.6
sp|Q8TB69|ZN519_HUMAN	tr|A0A5F7ZKD2|A0A5F7ZKD2_MACMU	48.870	575	243	7	1	539	1	560	1.85e-163	482
sp|Q8TB69|ZN519_HUMAN	tr|A0A3Q0DVZ7|A0A3Q0DVZ7_TARSY	47.326	617	247	9	1	540	31	646	2.11e-163	499
sp|Q8TB69|ZN519_HUMAN	tr|A0A3Q0DVZ7|A0A3Q0DVZ7_TARSY	56.150	374	161	3	168	539	805	1177	3.93e-123	394
sp|Q8TB69|ZN519_HUMAN	tr|A0A3Q0DVZ7|A0A3Q0DVZ7_TARSY	54.474	380	170	3	162	539	743	1121	1.35e-119	384
sp|Q8TB69|ZN519_HUMAN	tr|A0A3Q0DVZ7|A0A3Q0DVZ7_TARSY	52.970	404	159	4	166	539	299	701	1.50e-119	384
sp|Q8TB69|ZN519_HUMAN	tr|A0A3Q0DVZ7|A0A3Q0DVZ7_TARSY	52.895	380	176	3	162	539	351	729	2.30e-119	384
sp|Q8TB69|ZN519_HUMAN	tr|A0A3Q0DVZ7|A0A3Q0DVZ7_TARSY	53.421	380	174	3	162	539	519	897	3.25e-117	378
sp|Q8TB69|ZN519_HUMAN	tr|A0A3Q0DVZ7|A0A3Q0DVZ7_TARSY	50.860	407	171	2	162	539	547	953	4.89e-116	375
sp|Q8TB69|ZN519_HUMAN	tr|A0A3Q0DVZ7|A0A3Q0DVZ7_TARSY	49.711	346	171	3	140	483	833	1177	4.17e-92	310
sp|Q8TB69|ZN519_HUMAN	tr|A0A3Q0DVZ7|A0A3Q0DVZ7_TARSY	47.529	263	135	3	139	399	916	1177	1.70e-59	218
sp|Q8TB69|ZN519_HUMAN	sp|Q9Y2Q1|ZN257_HUMAN	49.303	574	238	8	1	534	1	561	2.26e-163	480
sp|Q8TB69|ZN519_HUMAN	sp|Q9Y2Q1|ZN257_HUMAN	57.468	395	131	5	181	539	145	538	1.04e-135	410
sp|Q8TB69|ZN519_HUMAN	sp|Q9Y2Q1|ZN257_HUMAN	63.707	259	91	1	285	540	138	396	3.91e-98	313
sp|Q8TB69|ZN519_HUMAN	tr|H2QKU5|H2QKU5_PANTR	49.477	574	237	8	1	534	1	561	2.60e-163	480
sp|Q8TB69|ZN519_HUMAN	tr|H2QKU5|H2QKU5_PANTR	60.763	367	135	5	181	539	145	510	3.77e-135	408
sp|Q8TB69|ZN519_HUMAN	tr|H2QKU5|H2QKU5_PANTR	64.093	259	90	1	285	540	138	396	1.29e-98	314
sp|Q8TB69|ZN519_HUMAN	tr|A0A096MTJ5|A0A096MTJ5_PAPAN	50.185	540	256	4	1	539	1	528	2.65e-163	502
sp|Q8TB69|ZN519_HUMAN	tr|A0A096MTJ5|A0A096MTJ5_PAPAN	50.508	394	194	1	147	539	694	1087	9.36e-119	384
sp|Q8TB69|ZN519_HUMAN	tr|A0A096MTJ5|A0A096MTJ5_PAPAN	50.761	394	188	4	148	539	642	1031	1.05e-113	370
sp|Q8TB69|ZN519_HUMAN	tr|A0A096MTJ5|A0A096MTJ5_PAPAN	50.000	396	195	3	147	540	610	1004	4.66e-113	369
sp|Q8TB69|ZN519_HUMAN	tr|A0A096MTJ5|A0A096MTJ5_PAPAN	45.161	434	182	3	162	539	402	835	4.95e-111	363
sp|Q8TB69|ZN519_HUMAN	tr|A0A096MTJ5|A0A096MTJ5_PAPAN	47.059	408	186	4	162	540	346	752	1.80e-107	354
sp|Q8TB69|ZN519_HUMAN	tr|A0A096MTJ5|A0A096MTJ5_PAPAN	45.370	432	178	4	165	539	489	919	5.30e-107	352
sp|Q8TB69|ZN519_HUMAN	tr|A0A096MTJ5|A0A096MTJ5_PAPAN	48.101	395	202	3	147	539	862	1255	7.73e-107	352
sp|Q8TB69|ZN519_HUMAN	tr|A0A096MTJ5|A0A096MTJ5_PAPAN	48.947	380	191	3	162	539	905	1283	7.81e-107	352
sp|Q8TB69|ZN519_HUMAN	tr|A0A096MTJ5|A0A096MTJ5_PAPAN	43.891	442	191	3	155	539	786	1227	5.09e-106	350
sp|Q8TB69|ZN519_HUMAN	tr|A0A096MTJ5|A0A096MTJ5_PAPAN	47.315	391	203	3	151	539	810	1199	3.82e-105	347
sp|Q8TB69|ZN519_HUMAN	tr|A0A096MTJ5|A0A096MTJ5_PAPAN	47.645	361	160	2	181	540	113	445	6.11e-97	325
sp|Q8TB69|ZN519_HUMAN	tr|A0A096MTJ5|A0A096MTJ5_PAPAN	47.853	326	169	1	162	486	961	1286	8.16e-89	302
sp|Q8TB69|ZN519_HUMAN	tr|A0A096MTJ5|A0A096MTJ5_PAPAN	35.955	89	54	1	148	236	1202	1287	4.05e-06	55.8
sp|Q8TB69|ZN519_HUMAN	tr|A0A2K5DFJ0|A0A2K5DFJ0_AOTNA	48.330	569	247	8	4	538	44	599	2.67e-163	482
sp|Q8TB69|ZN519_HUMAN	tr|A0A2K5DFJ0|A0A2K5DFJ0_AOTNA	61.210	281	108	1	260	539	208	488	7.99e-113	353
sp|Q8TB69|ZN519_HUMAN	tr|A0A2K5DFJ0|A0A2K5DFJ0_AOTNA	41.818	55	32	0	486	540	183	237	0.076	42.0
sp|Q8TB69|ZN519_HUMAN	tr|L5KQC3|L5KQC3_PTEAL	50.642	545	243	9	3	539	7	533	5.27e-163	478
sp|Q8TB69|ZN519_HUMAN	tr|L5KQC3|L5KQC3_PTEAL	60.526	342	132	3	201	540	110	450	1.24e-131	398
sp|Q8TB69|ZN519_HUMAN	tr|A0A096MSU9|A0A096MSU9_PAPAN	47.138	594	255	7	1	540	1	589	5.53e-163	489
sp|Q8TB69|ZN519_HUMAN	tr|A0A096MSU9|A0A096MSU9_PAPAN	56.579	380	162	3	162	539	350	728	1.41e-127	398
sp|Q8TB69|ZN519_HUMAN	tr|A0A096MSU9|A0A096MSU9_PAPAN	55.526	380	166	3	162	539	266	644	1.54e-127	398
sp|Q8TB69|ZN519_HUMAN	tr|A0A096MSU9|A0A096MSU9_PAPAN	50.459	436	157	5	162	539	378	812	1.30e-124	390
sp|Q8TB69|ZN519_HUMAN	tr|A0A096MSU9|A0A096MSU9_PAPAN	55.890	365	158	3	162	524	490	853	6.59e-120	378
sp|Q8TB69|ZN519_HUMAN	tr|A0A096MSU9|A0A096MSU9_PAPAN	38.596	57	35	0	161	217	797	853	1.3	38.1
sp|Q8TB69|ZN519_HUMAN	tr|A0A2K5YLF0|A0A2K5YLF0_MANLE	47.746	599	236	9	3	539	6	589	5.72e-163	486
sp|Q8TB69|ZN519_HUMAN	tr|A0A2K5YLF0|A0A2K5YLF0_MANLE	54.187	406	179	4	139	538	268	672	1.34e-133	410
sp|Q8TB69|ZN519_HUMAN	tr|A0A2K5YLF0|A0A2K5YLF0_MANLE	57.682	371	156	1	162	531	323	693	6.55e-133	408
sp|Q8TB69|ZN519_HUMAN	tr|A0A2K5YLF0|A0A2K5YLF0_MANLE	54.856	381	169	3	161	539	266	645	2.00e-126	392
sp|Q8TB69|ZN519_HUMAN	tr|A0A2K5YLF0|A0A2K5YLF0_MANLE	49.471	378	171	2	140	497	357	734	6.62e-109	346
sp|Q8TB69|ZN519_HUMAN	tr|A0A2K5YLF0|A0A2K5YLF0_MANLE	43.875	351	149	2	140	442	385	735	7.65e-78	264
sp|Q8TB69|ZN519_HUMAN	tr|A0A2K5YLF0|A0A2K5YLF0_MANLE	47.748	111	55	1	433	540	146	256	5.77e-19	96.7
sp|Q8TB69|ZN519_HUMAN	tr|A0A2Y9S300|A0A2Y9S300_TRIMA	46.734	597	239	8	3	539	5	582	6.00e-163	481
sp|Q8TB69|ZN519_HUMAN	tr|A0A2Y9S300|A0A2Y9S300_TRIMA	47.154	369	162	5	147	485	245	610	8.15e-95	306
sp|Q8TB69|ZN519_HUMAN	tr|F6WY55|F6WY55_MACMU	47.386	593	253	7	2	540	47	634	6.30e-163	491
sp|Q8TB69|ZN519_HUMAN	tr|F6WY55|F6WY55_MACMU	56.579	380	162	3	162	539	395	773	1.26e-127	399
sp|Q8TB69|ZN519_HUMAN	tr|F6WY55|F6WY55_MACMU	55.526	380	166	3	162	539	311	689	2.36e-127	398
sp|Q8TB69|ZN519_HUMAN	tr|F6WY55|F6WY55_MACMU	50.459	436	157	5	162	539	423	857	2.50e-124	390
sp|Q8TB69|ZN519_HUMAN	tr|F6WY55|F6WY55_MACMU	55.890	365	158	3	162	524	535	898	1.18e-119	378
sp|Q8TB69|ZN519_HUMAN	tr|F6WY55|F6WY55_MACMU	38.596	57	35	0	161	217	842	898	1.2	38.1
sp|Q8TB69|ZN519_HUMAN	tr|A0A2U3XJ13|A0A2U3XJ13_LEPWE	48.123	586	246	9	3	539	5	581	7.55e-163	481
sp|Q8TB69|ZN519_HUMAN	tr|A0A2U3XJ13|A0A2U3XJ13_LEPWE	52.852	263	120	4	166	426	348	608	4.08e-78	262
sp|Q8TB69|ZN519_HUMAN	tr|A0A2U3XJ13|A0A2U3XJ13_LEPWE	44.000	50	26	1	493	540	114	163	3.7	36.6
sp|Q8TB69|ZN519_HUMAN	tr|A0A2I3GFJ3|A0A2I3GFJ3_NOMLE	46.602	618	249	7	1	539	10	625	7.67e-163	484
sp|Q8TB69|ZN519_HUMAN	tr|A0A2I3GFJ3|A0A2I3GFJ3_NOMLE	55.297	387	170	3	155	539	296	681	8.25e-128	394
sp|Q8TB69|ZN519_HUMAN	tr|A0A2I3GFJ3|A0A2I3GFJ3_NOMLE	54.674	353	157	3	162	512	359	710	1.30e-114	360
sp|Q8TB69|ZN519_HUMAN	tr|A0A2I3GFJ3|A0A2I3GFJ3_NOMLE	33.913	115	76	0	147	261	596	710	6.57e-07	58.2
sp|Q8TB69|ZN519_HUMAN	tr|A0A2K5LLW4|A0A2K5LLW4_CERAT	47.386	593	253	7	2	540	47	634	9.59e-163	490
sp|Q8TB69|ZN519_HUMAN	tr|A0A2K5LLW4|A0A2K5LLW4_CERAT	51.147	436	154	5	162	539	395	829	1.73e-126	396
sp|Q8TB69|ZN519_HUMAN	tr|A0A2K5LLW4|A0A2K5LLW4_CERAT	55.263	380	167	3	162	539	311	689	3.96e-126	395
sp|Q8TB69|ZN519_HUMAN	tr|A0A2K5LLW4|A0A2K5LLW4_CERAT	50.229	436	158	5	162	539	423	857	1.36e-123	389
sp|Q8TB69|ZN519_HUMAN	tr|A0A2K5LLW4|A0A2K5LLW4_CERAT	55.616	365	159	3	162	524	535	898	7.71e-118	374
sp|Q8TB69|ZN519_HUMAN	tr|A0A2K5LLW4|A0A2K5LLW4_CERAT	36.842	57	36	0	161	217	842	898	5.3	36.2
sp|Q8TB69|ZN519_HUMAN	tr|A0A2Y9QJ99|A0A2Y9QJ99_TRIMA	47.136	611	246	10	3	539	5	612	1.12e-162	481
sp|Q8TB69|ZN519_HUMAN	tr|A0A2Y9QJ99|A0A2Y9QJ99_TRIMA	56.389	360	155	2	155	513	284	642	2.53e-124	383
sp|Q8TB69|ZN519_HUMAN	tr|A0A2Y9QJ99|A0A2Y9QJ99_TRIMA	53.731	268	120	4	166	431	379	644	2.78e-78	263
sp|Q8TB69|ZN519_HUMAN	tr|A0A2I3RKM9|A0A2I3RKM9_PANTR	47.818	573	224	7	1	539	13	544	1.22e-162	478
sp|Q8TB69|ZN519_HUMAN	tr|A0A2I3RKM9|A0A2I3RKM9_PANTR	57.874	254	107	0	287	540	152	405	4.99e-89	289
sp|Q8TB69|ZN519_HUMAN	tr|A0A2K5CUJ1|A0A2K5CUJ1_AOTNA	47.569	576	251	7	1	540	1	561	1.48e-162	486
sp|Q8TB69|ZN519_HUMAN	tr|A0A2K5CUJ1|A0A2K5CUJ1_AOTNA	56.316	380	163	3	162	539	294	672	2.38e-132	408
sp|Q8TB69|ZN519_HUMAN	tr|A0A2K5CUJ1|A0A2K5CUJ1_AOTNA	53.117	401	187	1	140	539	356	756	2.35e-127	395
sp|Q8TB69|ZN519_HUMAN	tr|A0A2K5CUJ1|A0A2K5CUJ1_AOTNA	50.340	441	209	5	102	540	353	785	2.43e-125	390
sp|Q8TB69|ZN519_HUMAN	tr|A0A2K5CUJ1|A0A2K5CUJ1_AOTNA	54.108	353	159	3	168	518	440	791	3.13e-113	358
sp|Q8TB69|ZN519_HUMAN	sp|Q05481|ZNF91_HUMAN	49.832	594	237	9	1	539	10	597	1.89e-162	498
sp|Q8TB69|ZN519_HUMAN	sp|Q05481|ZNF91_HUMAN	58.947	380	153	3	162	539	583	961	2.15e-133	421
sp|Q8TB69|ZN519_HUMAN	sp|Q05481|ZNF91_HUMAN	52.326	430	174	3	140	539	729	1157	2.08e-129	411
sp|Q8TB69|ZN519_HUMAN	sp|Q05481|ZNF91_HUMAN	57.368	380	159	3	162	539	303	681	2.76e-129	410
sp|Q8TB69|ZN519_HUMAN	sp|Q05481|ZNF91_HUMAN	58.268	381	156	3	162	540	499	878	1.67e-127	406
sp|Q8TB69|ZN519_HUMAN	sp|Q05481|ZNF91_HUMAN	53.176	425	194	2	117	540	654	1074	9.08e-127	404
sp|Q8TB69|ZN519_HUMAN	sp|Q05481|ZNF91_HUMAN	57.105	380	162	1	162	540	527	906	1.54e-125	400
sp|Q8TB69|ZN519_HUMAN	sp|Q05481|ZNF91_HUMAN	54.474	380	170	3	162	539	331	709	1.70e-118	382
sp|Q8TB69|ZN519_HUMAN	tr|A0A2J8IWB6|A0A2J8IWB6_PANTR	51.779	506	200	6	36	539	21	484	2.29e-162	476
sp|Q8TB69|ZN519_HUMAN	sp|Q5SXM1|ZN678_HUMAN	51.779	506	200	6	36	539	21	484	2.53e-162	476
sp|Q8TB69|ZN519_HUMAN	tr|A0A5F7ZSH0|A0A5F7ZSH0_MACMU	47.458	590	257	5	1	539	1	588	2.68e-162	483
sp|Q8TB69|ZN519_HUMAN	tr|A0A5F7ZSH0|A0A5F7ZSH0_MACMU	53.488	387	177	3	155	539	287	672	1.05e-126	391
sp|Q8TB69|ZN519_HUMAN	tr|A0A5F7ZSH0|A0A5F7ZSH0_MACMU	49.284	349	175	2	140	486	356	704	2.54e-100	323
sp|Q8TB69|ZN519_HUMAN	tr|A0A5F7ZSH0|A0A5F7ZSH0_MACMU	48.447	322	164	2	140	459	384	705	5.51e-88	290
sp|Q8TB69|ZN519_HUMAN	tr|A0A091E4L1|A0A091E4L1_FUKDA	47.458	590	218	9	1	539	5	553	2.74e-162	477
sp|Q8TB69|ZN519_HUMAN	tr|L5KMD9|L5KMD9_PTEAL	49.642	558	256	8	1	539	74	625	2.85e-162	482
sp|Q8TB69|ZN519_HUMAN	tr|L5KMD9|L5KMD9_PTEAL	51.227	326	154	4	162	485	359	681	2.96e-95	309
sp|Q8TB69|ZN519_HUMAN	tr|A0A2K5D1E7|A0A2K5D1E7_AOTNA	49.217	575	238	8	1	540	1	556	3.84e-162	483
sp|Q8TB69|ZN519_HUMAN	tr|A0A2K5D1E7|A0A2K5D1E7_AOTNA	56.464	379	164	1	162	539	317	695	1.53e-135	414
sp|Q8TB69|ZN519_HUMAN	tr|A0A2K5D1E7|A0A2K5D1E7_AOTNA	56.579	380	162	3	162	539	289	667	3.44e-134	410
sp|Q8TB69|ZN519_HUMAN	tr|A0A2K5D1E7|A0A2K5D1E7_AOTNA	55.906	381	165	3	161	539	260	639	8.83e-132	404
sp|Q8TB69|ZN519_HUMAN	tr|A0A2K5D1E7|A0A2K5D1E7_AOTNA	57.221	367	152	4	162	526	345	708	6.98e-129	397
sp|Q8TB69|ZN519_HUMAN	tr|A0A2K5D1E7|A0A2K5D1E7_AOTNA	48.410	283	117	4	162	416	429	710	7.79e-68	237
sp|Q8TB69|ZN519_HUMAN	tr|H0WSI2|H0WSI2_OTOGA	47.378	572	255	3	3	539	3	563	4.49e-162	496
sp|Q8TB69|ZN519_HUMAN	tr|H0WSI2|H0WSI2_OTOGA	51.878	426	197	5	117	539	255	675	6.33e-128	406
sp|Q8TB69|ZN519_HUMAN	tr|H0WSI2|H0WSI2_OTOGA	54.593	381	170	3	162	540	325	704	7.03e-128	406
sp|Q8TB69|ZN519_HUMAN	tr|H0WSI2|H0WSI2_OTOGA	50.000	440	208	5	108	540	326	760	8.48e-125	398
sp|Q8TB69|ZN519_HUMAN	tr|H0WSI2|H0WSI2_OTOGA	53.141	382	175	4	162	540	661	1041	3.83e-121	389
sp|Q8TB69|ZN519_HUMAN	tr|H0WSI2|H0WSI2_OTOGA	47.461	453	229	6	91	539	452	899	3.18e-120	386
sp|Q8TB69|ZN519_HUMAN	tr|H0WSI2|H0WSI2_OTOGA	51.842	380	182	1	161	539	548	927	1.38e-119	384
sp|Q8TB69|ZN519_HUMAN	tr|H0WSI2|H0WSI2_OTOGA	50.000	402	199	2	140	539	555	956	3.20e-117	378
sp|Q8TB69|ZN519_HUMAN	tr|H0WSI2|H0WSI2_OTOGA	48.798	416	178	6	155	539	741	1152	1.93e-116	376
sp|Q8TB69|ZN519_HUMAN	tr|H0WSI2|H0WSI2_OTOGA	50.696	359	173	4	161	516	800	1157	3.57e-103	340
sp|Q8TB69|ZN519_HUMAN	tr|H0WSI2|H0WSI2_OTOGA	49.206	315	145	3	162	461	857	1171	3.49e-81	280
sp|Q8TB69|ZN519_HUMAN	tr|A0A0D9S1F8|A0A0D9S1F8_CHLSB	49.725	545	262	7	4	539	1	542	6.11e-162	476
sp|Q8TB69|ZN519_HUMAN	tr|A0A0D9S1F8|A0A0D9S1F8_CHLSB	55.455	330	144	3	162	489	220	548	8.59e-113	350
sp|Q8TB69|ZN519_HUMAN	tr|A0A096NGG2|A0A096NGG2_PAPAN	51.581	506	201	6	36	539	21	484	6.24e-162	475
sp|Q8TB69|ZN519_HUMAN	tr|A0A096NGG2|A0A096NGG2_PAPAN	33.333	159	77	2	140	297	392	522	4.75e-12	74.3
sp|Q8TB69|ZN519_HUMAN	tr|A0A340YGB9|A0A340YGB9_LIPVE	47.980	594	235	10	3	539	5	581	6.40e-162	478
sp|Q8TB69|ZN519_HUMAN	tr|A0A340YGB9|A0A340YGB9_LIPVE	51.145	262	126	2	166	426	348	608	6.68e-75	253
sp|Q8TB69|ZN519_HUMAN	tr|A0A0D9QZU8|A0A0D9QZU8_CHLSB	48.718	585	249	7	4	538	10	593	7.11e-162	496
sp|Q8TB69|ZN519_HUMAN	tr|A0A0D9QZU8|A0A0D9QZU8_CHLSB	55.526	380	166	3	162	539	496	874	1.86e-125	400
sp|Q8TB69|ZN519_HUMAN	tr|A0A0D9QZU8|A0A0D9QZU8_CHLSB	54.593	381	170	3	162	540	524	903	1.99e-122	392
sp|Q8TB69|ZN519_HUMAN	tr|A0A0D9QZU8|A0A0D9QZU8_CHLSB	55.000	380	168	3	162	539	552	930	3.47e-122	391
sp|Q8TB69|ZN519_HUMAN	tr|A0A0D9QZU8|A0A0D9QZU8_CHLSB	54.737	380	169	3	162	539	300	678	2.55e-119	384
sp|Q8TB69|ZN519_HUMAN	tr|A0A0D9QZU8|A0A0D9QZU8_CHLSB	53.562	379	175	1	162	539	748	1126	6.50e-119	382
sp|Q8TB69|ZN519_HUMAN	tr|A0A0D9QZU8|A0A0D9QZU8_CHLSB	52.661	357	168	1	162	517	804	1160	4.12e-107	351
sp|Q8TB69|ZN519_HUMAN	tr|A0A0D9QZU8|A0A0D9QZU8_CHLSB	52.669	281	105	1	287	539	146	426	3.54e-80	277
sp|Q8TB69|ZN519_HUMAN	tr|A0A0D9QZU8|A0A0D9QZU8_CHLSB	49.225	258	116	4	162	405	916	1172	1.81e-60	221
sp|Q8TB69|ZN519_HUMAN	tr|A0A2I2ZQ97|A0A2I2ZQ97_GORGO	51.581	506	201	6	36	539	21	484	9.64e-162	475
sp|Q8TB69|ZN519_HUMAN	tr|A0A096NF89|A0A096NF89_PAPAN	46.749	646	236	12	1	539	1	645	9.85e-162	493
sp|Q8TB69|ZN519_HUMAN	tr|A0A096NF89|A0A096NF89_PAPAN	53.882	425	191	2	117	540	562	982	3.95e-136	426
sp|Q8TB69|ZN519_HUMAN	tr|A0A096NF89|A0A096NF89_PAPAN	57.368	380	159	3	162	539	407	785	5.15e-130	410
sp|Q8TB69|ZN519_HUMAN	tr|A0A096NF89|A0A096NF89_PAPAN	56.579	380	162	3	162	539	659	1037	1.17e-127	404
sp|Q8TB69|ZN519_HUMAN	tr|A0A096NF89|A0A096NF89_PAPAN	57.218	381	160	3	162	540	323	702	2.82e-125	397
sp|Q8TB69|ZN519_HUMAN	tr|A0A096NF89|A0A096NF89_PAPAN	56.316	380	165	1	162	540	351	730	7.21e-124	394
sp|Q8TB69|ZN519_HUMAN	tr|A0A096NF89|A0A096NF89_PAPAN	52.854	403	183	4	140	536	661	1062	8.53e-123	390
sp|Q8TB69|ZN519_HUMAN	tr|G3QWE7|G3QWE7_GORGO	46.701	591	260	7	1	539	1	588	1.10e-161	477
sp|Q8TB69|ZN519_HUMAN	sp|Q9H7R5|ZN665_HUMAN	50.457	547	243	8	4	539	8	537	1.10e-161	480
sp|Q8TB69|ZN519_HUMAN	sp|Q9H7R5|ZN665_HUMAN	57.623	387	161	3	155	539	208	593	2.38e-139	423
sp|Q8TB69|ZN519_HUMAN	sp|Q9H7R5|ZN665_HUMAN	54.922	386	173	1	155	539	264	649	6.03e-135	412
sp|Q8TB69|ZN519_HUMAN	sp|Q9H7R5|ZN665_HUMAN	53.158	380	175	3	162	539	299	677	3.28e-129	397
sp|Q8TB69|ZN519_HUMAN	sp|Q9H7R5|ZN665_HUMAN	55.000	360	159	3	155	512	320	678	1.36e-123	382
sp|Q8TB69|ZN519_HUMAN	tr|H2NYM0|H2NYM0_PONAB	47.863	585	249	12	3	539	5	581	1.11e-161	478
sp|Q8TB69|ZN519_HUMAN	tr|H2NYM0|H2NYM0_PONAB	48.649	296	119	4	162	426	315	608	1.06e-71	245
sp|Q8TB69|ZN519_HUMAN	tr|A0A5F5Y695|A0A5F5Y695_FELCA	46.926	618	239	11	3	539	91	700	1.77e-161	481
sp|Q8TB69|ZN519_HUMAN	tr|A0A5F5Y695|A0A5F5Y695_FELCA	53.612	263	118	4	166	426	467	727	1.70e-78	266
sp|Q8TB69|ZN519_HUMAN	tr|A0A5F4WMY1|A0A5F4WMY1_CALJA	46.410	571	254	8	1	534	1	556	1.96e-161	475
sp|Q8TB69|ZN519_HUMAN	tr|A0A5F4WMY1|A0A5F4WMY1_CALJA	53.125	320	148	2	222	539	158	477	5.57e-109	341
sp|Q8TB69|ZN519_HUMAN	tr|A0A5F4WMY1|A0A5F4WMY1_CALJA	51.648	182	87	1	359	539	127	308	1.90e-48	181
sp|Q8TB69|ZN519_HUMAN	tr|A0A5F8AA51|A0A5F8AA51_MACMU	46.677	617	244	8	4	539	43	655	3.17e-161	481
sp|Q8TB69|ZN519_HUMAN	tr|A0A5F8AA51|A0A5F8AA51_MACMU	51.049	429	181	3	140	539	283	711	2.48e-125	389
sp|Q8TB69|ZN519_HUMAN	tr|A0A5F8AA51|A0A5F8AA51_MACMU	53.826	379	172	3	162	538	361	738	7.44e-122	380
sp|Q8TB69|ZN519_HUMAN	tr|A0A5F8AA51|A0A5F8AA51_MACMU	53.541	353	161	3	162	512	389	740	9.84e-110	348
sp|Q8TB69|ZN519_HUMAN	tr|A0A5F8AA51|A0A5F8AA51_MACMU	41.379	58	34	0	483	540	179	236	0.078	42.0
sp|Q8TB69|ZN519_HUMAN	tr|A0A5F4C4Y0|A0A5F4C4Y0_CANLF	47.059	612	247	12	3	539	114	723	3.79e-161	481
sp|Q8TB69|ZN519_HUMAN	tr|A0A5F4C4Y0|A0A5F4C4Y0_CANLF	53.612	263	118	4	166	426	490	750	4.20e-78	265
sp|Q8TB69|ZN519_HUMAN	tr|A0A5F4C4Y0|A0A5F4C4Y0_CANLF	28.758	153	104	2	88	239	582	730	7.77e-06	54.7
sp|Q8TB69|ZN519_HUMAN	tr|A0A5F4C4Y0|A0A5F4C4Y0_CANLF	35.294	85	55	0	147	231	666	750	8.47e-06	54.7
sp|Q8TB69|ZN519_HUMAN	tr|A0A5F4C4Y0|A0A5F4C4Y0_CANLF	44.000	50	26	1	493	540	256	305	9.4	35.0
sp|Q8TB69|ZN519_HUMAN	tr|G1RCB3|G1RCB3_NOMLE	51.383	506	202	6	36	539	21	484	4.23e-161	473
sp|Q8TB69|ZN519_HUMAN	tr|G1RCB3|G1RCB3_NOMLE	35.220	159	74	2	140	297	392	522	1.56e-13	79.0
sp|Q8TB69|ZN519_HUMAN	tr|K7EUG9|K7EUG9_PONAB	46.204	619	251	6	1	539	1	617	4.92e-161	479
sp|Q8TB69|ZN519_HUMAN	tr|K7EUG9|K7EUG9_PONAB	55.556	387	169	3	155	539	288	673	1.93e-128	396
sp|Q8TB69|ZN519_HUMAN	tr|K7EUG9|K7EUG9_PONAB	54.354	379	170	3	162	538	323	700	5.55e-124	384
sp|Q8TB69|ZN519_HUMAN	tr|K7EUG9|K7EUG9_PONAB	54.396	364	163	3	151	512	340	702	1.53e-115	362
sp|Q8TB69|ZN519_HUMAN	tr|K7EUG9|K7EUG9_PONAB	41.379	58	34	0	483	540	141	198	0.10	41.6
sp|Q8TB69|ZN519_HUMAN	tr|H0XYU2|H0XYU2_OTOGA	48.803	543	252	7	3	539	1	523	4.92e-161	476
sp|Q8TB69|ZN519_HUMAN	tr|H2PM14|H2PM14_PONAB	48.951	572	244	8	1	539	1	557	4.98e-161	474
sp|Q8TB69|ZN519_HUMAN	tr|H2PM14|H2PM14_PONAB	43.103	58	33	0	483	540	137	194	0.011	44.7
sp|Q8TB69|ZN519_HUMAN	tr|A0A1U7U0X7|A0A1U7U0X7_TARSY	49.818	550	261	8	3	539	42	589	5.38e-161	477
sp|Q8TB69|ZN519_HUMAN	tr|A0A1U7U0X7|A0A1U7U0X7_TARSY	48.370	368	159	5	147	487	280	643	9.97e-99	317
sp|Q8TB69|ZN519_HUMAN	tr|G3QRE1|G3QRE1_GORGO	50.457	547	243	8	4	539	3	532	5.89e-161	478
sp|Q8TB69|ZN519_HUMAN	tr|G3QRE1|G3QRE1_GORGO	55.440	386	171	1	155	539	259	644	1.48e-135	413
sp|Q8TB69|ZN519_HUMAN	tr|G3QRE1|G3QRE1_GORGO	53.947	380	172	3	162	539	294	672	2.64e-130	399
sp|Q8TB69|ZN519_HUMAN	tr|G3QRE1|G3QRE1_GORGO	55.278	360	158	3	155	512	315	673	3.31e-124	384
sp|Q8TB69|ZN519_HUMAN	tr|H0XR61|H0XR61_OTOGA	48.522	575	241	7	3	539	3	560	7.06e-161	476
sp|Q8TB69|ZN519_HUMAN	tr|H0XR61|H0XR61_OTOGA	55.163	368	160	5	163	526	267	633	1.92e-126	388
sp|Q8TB69|ZN519_HUMAN	tr|H0XR61|H0XR61_OTOGA	51.751	257	119	5	162	414	378	633	2.29e-70	242
sp|Q8TB69|ZN519_HUMAN	tr|H0XR61|H0XR61_OTOGA	44.444	180	95	5	155	330	455	633	4.02e-27	121
sp|Q8TB69|ZN519_HUMAN	tr|H0XR61|H0XR61_OTOGA	35.545	211	126	7	96	302	429	633	1.12e-16	89.0
sp|Q8TB69|ZN519_HUMAN	tr|H2NY78|H2NY78_PONAB	50.000	542	223	7	33	539	1	529	7.21e-161	474
sp|Q8TB69|ZN519_HUMAN	tr|H2NY78|H2NY78_PONAB	36.735	98	62	0	140	237	465	562	1.00e-06	57.4
sp|Q8TB69|ZN519_HUMAN	tr|H2NY78|H2NY78_PONAB	44.828	58	32	0	483	540	109	166	0.001	47.8
sp|Q8TB69|ZN519_HUMAN	tr|A0A2K5L6A4|A0A2K5L6A4_CERAT	46.382	608	242	12	4	540	27	621	8.02e-161	477
sp|Q8TB69|ZN519_HUMAN	tr|A0A2K5L6A4|A0A2K5L6A4_CERAT	54.795	365	162	3	155	517	291	654	9.93e-124	382
sp|Q8TB69|ZN519_HUMAN	tr|G3QSC1|G3QSC1_GORGO	49.183	551	222	10	3	539	11	517	9.03e-161	473
sp|Q8TB69|ZN519_HUMAN	tr|A0A2K5CZB7|A0A2K5CZB7_AOTNA	45.690	580	274	6	2	540	28	607	9.78e-161	476
sp|Q8TB69|ZN519_HUMAN	tr|A0A0D9S5E9|A0A0D9S5E9_CHLSB	49.220	577	248	12	4	539	8	580	2.09e-160	478
sp|Q8TB69|ZN519_HUMAN	tr|A0A0D9S5E9|A0A0D9S5E9_CHLSB	51.991	452	201	5	90	539	199	636	5.57e-137	418
sp|Q8TB69|ZN519_HUMAN	tr|A0A0D9S5E9|A0A0D9S5E9_CHLSB	54.922	386	173	1	155	539	307	692	1.30e-134	412
sp|Q8TB69|ZN519_HUMAN	tr|A0A0D9S5E9|A0A0D9S5E9_CHLSB	53.684	380	173	3	162	539	342	720	2.66e-129	398
sp|Q8TB69|ZN519_HUMAN	tr|A0A0D9S5E9|A0A0D9S5E9_CHLSB	54.444	360	161	3	155	512	363	721	7.85e-122	379
sp|Q8TB69|ZN519_HUMAN	tr|G5BU02|G5BU02_HETGA	43.297	649	255	9	3	539	1	648	2.18e-160	476
sp|Q8TB69|ZN519_HUMAN	tr|G5BU02|G5BU02_HETGA	49.455	275	134	3	267	540	211	481	7.16e-69	239
sp|Q8TB69|ZN519_HUMAN	tr|G5BU02|G5BU02_HETGA	48.108	185	93	3	162	344	466	649	1.89e-38	155
sp|Q8TB69|ZN519_HUMAN	tr|G5BU02|G5BU02_HETGA	47.561	164	83	3	155	316	487	649	1.57e-30	131
sp|Q8TB69|ZN519_HUMAN	tr|A0A2I3HEE9|A0A2I3HEE9_NOMLE	48.348	575	248	7	1	539	1	562	2.73e-160	483
sp|Q8TB69|ZN519_HUMAN	tr|A0A2I3HEE9|A0A2I3HEE9_NOMLE	55.526	380	166	3	162	539	436	814	1.21e-124	390
sp|Q8TB69|ZN519_HUMAN	tr|A0A2I3HEE9|A0A2I3HEE9_NOMLE	55.875	383	166	3	161	540	321	703	1.12e-123	388
sp|Q8TB69|ZN519_HUMAN	tr|A0A2I3HEE9|A0A2I3HEE9_NOMLE	53.723	376	171	3	162	535	464	838	3.95e-114	363
sp|Q8TB69|ZN519_HUMAN	tr|A0A2I3HEE9|A0A2I3HEE9_NOMLE	49.337	377	184	4	106	480	468	839	2.93e-96	316
sp|Q8TB69|ZN519_HUMAN	tr|A0A2I3HEE9|A0A2I3HEE9_NOMLE	38.710	62	38	0	479	540	136	197	0.16	40.8
sp|Q8TB69|ZN519_HUMAN	tr|A0A2R9AU26|A0A2R9AU26_PANPA	47.966	590	254	8	1	539	10	597	3.00e-160	476
sp|Q8TB69|ZN519_HUMAN	tr|A0A2R9AU26|A0A2R9AU26_PANPA	56.842	380	161	3	162	539	275	653	8.57e-133	406
sp|Q8TB69|ZN519_HUMAN	tr|A0A2R9AU26|A0A2R9AU26_PANPA	55.108	372	161	4	148	517	292	659	4.94e-122	378
sp|Q8TB69|ZN519_HUMAN	tr|A0A2R9AU26|A0A2R9AU26_PANPA	53.770	305	138	3	162	464	359	662	3.68e-96	311
sp|Q8TB69|ZN519_HUMAN	tr|A0A2R9AU26|A0A2R9AU26_PANPA	50.000	58	29	0	483	540	150	207	7.34e-05	51.6
sp|Q8TB69|ZN519_HUMAN	tr|A0A2K5MR34|A0A2K5MR34_CERAT	48.319	565	215	7	4	533	35	557	4.19e-160	472
sp|Q8TB69|ZN519_HUMAN	tr|A0A2K5MR34|A0A2K5MR34_CERAT	28.571	98	70	0	140	237	471	568	1.2	38.1
sp|Q8TB69|ZN519_HUMAN	tr|H2PM13|H2PM13_PONAB	47.993	573	251	6	1	539	1	560	4.70e-160	473
sp|Q8TB69|ZN519_HUMAN	tr|H2PM13|H2PM13_PONAB	58.879	321	131	1	221	540	157	477	1.39e-119	369
sp|Q8TB69|ZN519_HUMAN	tr|H2PM13|H2PM13_PONAB	48.276	58	30	0	483	540	140	197	1.51e-05	53.9
sp|Q8TB69|ZN519_HUMAN	tr|A0A2K5WJT4|A0A2K5WJT4_MACFA	47.496	579	249	12	3	539	6	571	5.73e-160	472
sp|Q8TB69|ZN519_HUMAN	tr|G5BGP2|G5BGP2_HETGA	48.179	604	243	9	3	539	1	601	5.82e-160	483
sp|Q8TB69|ZN519_HUMAN	tr|G5BGP2|G5BGP2_HETGA	55.501	409	150	5	162	539	502	909	1.61e-132	412
sp|Q8TB69|ZN519_HUMAN	tr|G5BGP2|G5BGP2_HETGA	55.718	411	147	7	161	538	276	684	1.95e-129	404
sp|Q8TB69|ZN519_HUMAN	tr|G5BGP2|G5BGP2_HETGA	56.667	360	152	4	155	511	551	909	9.61e-117	371
sp|Q8TB69|ZN519_HUMAN	tr|A0A2I3NIL4|A0A2I3NIL4_PAPAN	47.323	579	249	11	4	539	7	572	6.96e-160	472
sp|Q8TB69|ZN519_HUMAN	tr|A0A2K6KVN7|A0A2K6KVN7_RHIBE	50.725	552	235	10	1	539	52	579	8.06e-160	474
sp|Q8TB69|ZN519_HUMAN	tr|A0A2K6KVN7|A0A2K6KVN7_RHIBE	55.464	366	159	4	162	525	257	620	4.91e-124	382
sp|Q8TB69|ZN519_HUMAN	tr|A0A2K5W4V1|A0A2K5W4V1_MACFA	48.741	556	217	7	4	533	35	548	9.15e-160	471
sp|Q8TB69|ZN519_HUMAN	tr|A0A2K5W4V1|A0A2K5W4V1_MACFA	59.118	340	136	3	202	539	160	498	9.81e-125	381
sp|Q8TB69|ZN519_HUMAN	tr|A0A2K5W4V1|A0A2K5W4V1_MACFA	28.571	98	70	0	140	237	462	559	1.5	37.7
sp|Q8TB69|ZN519_HUMAN	tr|A0A0A0MVD4|A0A0A0MVD4_PAPAN	48.741	556	217	7	4	533	17	530	9.73e-160	470
sp|Q8TB69|ZN519_HUMAN	tr|A0A0A0MVD4|A0A0A0MVD4_PAPAN	59.118	340	136	3	202	539	142	480	5.15e-125	382
sp|Q8TB69|ZN519_HUMAN	tr|A0A0A0MVD4|A0A0A0MVD4_PAPAN	28.571	98	70	0	140	237	444	541	1.7	37.4
sp|Q8TB69|ZN519_HUMAN	tr|A0A1D5QBD8|A0A1D5QBD8_MACMU	50.185	540	256	4	1	539	15	542	1.04e-159	507
sp|Q8TB69|ZN519_HUMAN	tr|A0A1D5QBD8|A0A1D5QBD8_MACMU	44.231	520	258	6	41	539	1716	2224	1.21e-118	391
sp|Q8TB69|ZN519_HUMAN	tr|A0A1D5QBD8|A0A1D5QBD8_MACMU	50.660	379	186	1	162	539	1228	1606	6.57e-114	377
sp|Q8TB69|ZN519_HUMAN	tr|A0A1D5QBD8|A0A1D5QBD8_MACMU	50.132	379	188	1	162	539	724	1102	1.77e-112	373
sp|Q8TB69|ZN519_HUMAN	tr|A0A1D5QBD8|A0A1D5QBD8_MACMU	49.144	409	177	4	162	540	360	767	2.76e-111	370
sp|Q8TB69|ZN519_HUMAN	tr|A0A1D5QBD8|A0A1D5QBD8_MACMU	47.188	409	185	3	162	540	668	1075	1.76e-110	367
sp|Q8TB69|ZN519_HUMAN	tr|A0A1D5QBD8|A0A1D5QBD8_MACMU	49.340	379	191	1	162	539	976	1354	1.88e-110	367
sp|Q8TB69|ZN519_HUMAN	tr|A0A1D5QBD8|A0A1D5QBD8_MACMU	49.747	396	196	3	147	540	625	1019	1.79e-109	364
sp|Q8TB69|ZN519_HUMAN	tr|A0A1D5QBD8|A0A1D5QBD8_MACMU	45.249	442	185	3	155	539	493	934	1.97e-109	364
sp|Q8TB69|ZN519_HUMAN	tr|A0A1D5QBD8|A0A1D5QBD8_MACMU	47.059	408	185	3	162	539	444	850	4.25e-109	363
sp|Q8TB69|ZN519_HUMAN	tr|A0A1D5QBD8|A0A1D5QBD8_MACMU	50.529	378	184	3	165	540	895	1271	9.77e-108	359
sp|Q8TB69|ZN519_HUMAN	tr|A0A1D5QBD8|A0A1D5QBD8_MACMU	49.735	378	187	3	165	540	1147	1523	2.65e-106	355
sp|Q8TB69|ZN519_HUMAN	tr|A0A1D5QBD8|A0A1D5QBD8_MACMU	46.683	407	188	2	162	539	1004	1410	2.78e-106	355
sp|Q8TB69|ZN519_HUMAN	tr|A0A1D5QBD8|A0A1D5QBD8_MACMU	45.588	408	191	4	162	539	1032	1438	1.90e-103	347
sp|Q8TB69|ZN519_HUMAN	tr|A0A1D5QBD8|A0A1D5QBD8_MACMU	42.989	435	242	3	107	539	1288	1718	4.45e-99	334
sp|Q8TB69|ZN519_HUMAN	tr|A0A1D5QBD8|A0A1D5QBD8_MACMU	47.645	361	160	2	181	540	127	459	1.89e-96	327
sp|Q8TB69|ZN519_HUMAN	tr|A0A1D5QBD8|A0A1D5QBD8_MACMU	36.364	484	215	9	147	540	1465	1945	2.94e-67	242
sp|Q8TB69|ZN519_HUMAN	tr|A0A1D5QBD8|A0A1D5QBD8_MACMU	48.485	198	102	0	343	540	122	319	6.76e-51	194
sp|Q8TB69|ZN519_HUMAN	tr|A0A2U4BTY0|A0A2U4BTY0_TURTR	46.266	616	245	11	3	539	8	616	1.36e-159	474
sp|Q8TB69|ZN519_HUMAN	tr|A0A2U4BTY0|A0A2U4BTY0_TURTR	51.527	262	125	2	166	426	383	643	7.46e-76	257
sp|Q8TB69|ZN519_HUMAN	tr|A0A2U4B5M4|A0A2U4B5M4_TURTR	48.545	550	242	6	3	539	42	563	1.62e-159	474
sp|Q8TB69|ZN519_HUMAN	tr|A0A2U4B5M4|A0A2U4B5M4_TURTR	49.080	326	161	4	162	485	325	647	1.73e-91	298
sp|Q8TB69|ZN519_HUMAN	tr|A0A2K5WY92|A0A2K5WY92_MACFA	47.088	601	243	7	1	539	10	597	1.74e-159	474
sp|Q8TB69|ZN519_HUMAN	tr|A0A2K5WY92|A0A2K5WY92_MACFA	56.201	379	162	4	162	538	275	651	5.29e-128	393
sp|Q8TB69|ZN519_HUMAN	tr|A0A2K5WY92|A0A2K5WY92_MACFA	50.700	357	170	3	187	540	105	458	7.74e-101	323
sp|Q8TB69|ZN519_HUMAN	tr|A0A2K5WY92|A0A2K5WY92_MACFA	36.709	158	70	3	162	318	527	655	4.12e-13	77.8
sp|Q8TB69|ZN519_HUMAN	tr|A0A2K5WY92|A0A2K5WY92_MACFA	36.283	113	71	1	155	267	548	659	8.68e-08	60.8
sp|Q8TB69|ZN519_HUMAN	tr|A0A0D9RRJ5|A0A0D9RRJ5_CHLSB	50.000	538	256	4	2	538	5	530	1.75e-159	499
sp|Q8TB69|ZN519_HUMAN	tr|A0A0D9RRJ5|A0A0D9RRJ5_CHLSB	50.382	393	194	1	147	538	698	1090	1.03e-117	386
sp|Q8TB69|ZN519_HUMAN	tr|A0A0D9RRJ5|A0A0D9RRJ5_CHLSB	49.265	408	200	3	138	540	1051	1456	3.29e-112	370
sp|Q8TB69|ZN519_HUMAN	tr|A0A0D9RRJ5|A0A0D9RRJ5_CHLSB	48.990	396	199	3	147	540	614	1008	2.47e-108	360
sp|Q8TB69|ZN519_HUMAN	tr|A0A0D9RRJ5|A0A0D9RRJ5_CHLSB	49.474	380	189	3	162	539	657	1035	2.15e-107	357
sp|Q8TB69|ZN519_HUMAN	tr|A0A0D9RRJ5|A0A0D9RRJ5_CHLSB	49.737	380	188	3	162	539	909	1287	3.59e-107	356
sp|Q8TB69|ZN519_HUMAN	tr|A0A0D9RRJ5|A0A0D9RRJ5_CHLSB	44.676	432	204	4	142	539	409	839	1.46e-106	355
sp|Q8TB69|ZN519_HUMAN	tr|A0A0D9RRJ5|A0A0D9RRJ5_CHLSB	46.402	403	187	2	166	539	493	895	3.40e-106	353
sp|Q8TB69|ZN519_HUMAN	tr|A0A0D9RRJ5|A0A0D9RRJ5_CHLSB	47.188	409	185	4	162	540	349	756	3.92e-105	350
sp|Q8TB69|ZN519_HUMAN	tr|A0A0D9RRJ5|A0A0D9RRJ5_CHLSB	48.684	380	192	3	162	539	1245	1623	4.98e-103	345
sp|Q8TB69|ZN519_HUMAN	tr|A0A0D9RRJ5|A0A0D9RRJ5_CHLSB	49.072	377	189	3	165	539	1220	1595	1.07e-102	344
sp|Q8TB69|ZN519_HUMAN	tr|A0A0D9RRJ5|A0A0D9RRJ5_CHLSB	46.373	386	206	1	155	539	790	1175	4.36e-102	342
sp|Q8TB69|ZN519_HUMAN	tr|A0A0D9RRJ5|A0A0D9RRJ5_CHLSB	46.770	387	203	3	155	539	1182	1567	5.10e-102	342
sp|Q8TB69|ZN519_HUMAN	tr|A0A0D9RRJ5|A0A0D9RRJ5_CHLSB	47.368	361	161	2	181	540	116	448	1.74e-94	320
sp|Q8TB69|ZN519_HUMAN	tr|A0A0D9RRJ5|A0A0D9RRJ5_CHLSB	42.959	419	229	6	101	514	1213	1626	1.75e-92	315
sp|Q8TB69|ZN519_HUMAN	tr|A0A0D9RRJ5|A0A0D9RRJ5_CHLSB	44.186	344	163	2	147	461	1286	1629	1.31e-78	275
sp|Q8TB69|ZN519_HUMAN	tr|A0A0D9RRJ5|A0A0D9RRJ5_CHLSB	51.383	253	123	0	287	539	111	363	9.27e-74	261
sp|Q8TB69|ZN519_HUMAN	tr|A0A2K5Y7Q5|A0A2K5Y7Q5_MANLE	46.922	601	244	7	1	539	10	597	1.91e-159	474
sp|Q8TB69|ZN519_HUMAN	tr|A0A2K5Y7Q5|A0A2K5Y7Q5_MANLE	56.168	381	163	4	162	540	275	653	7.93e-129	395
sp|Q8TB69|ZN519_HUMAN	tr|A0A2K5Y7Q5|A0A2K5Y7Q5_MANLE	51.884	345	160	3	199	540	117	458	1.53e-100	322
sp|Q8TB69|ZN519_HUMAN	tr|H2NZZ3|H2NZZ3_PONAB	46.833	600	241	9	4	539	8	593	1.91e-159	474
sp|Q8TB69|ZN519_HUMAN	tr|H2NZZ3|H2NZZ3_PONAB	55.181	386	172	1	155	539	264	649	3.29e-136	415
sp|Q8TB69|ZN519_HUMAN	tr|H2NZZ3|H2NZZ3_PONAB	53.230	387	178	3	155	539	292	677	5.27e-131	401
sp|Q8TB69|ZN519_HUMAN	tr|H2NZZ3|H2NZZ3_PONAB	54.722	360	160	3	155	512	320	678	4.10e-124	384
sp|Q8TB69|ZN519_HUMAN	tr|A0A5F8AD09|A0A5F8AD09_MACMU	47.088	601	243	7	1	539	10	597	2.44e-159	473
sp|Q8TB69|ZN519_HUMAN	tr|A0A5F8AD09|A0A5F8AD09_MACMU	56.201	379	162	4	162	538	275	651	6.56e-128	393
sp|Q8TB69|ZN519_HUMAN	tr|A0A5F8AD09|A0A5F8AD09_MACMU	50.700	357	170	3	187	540	105	458	8.89e-101	323
sp|Q8TB69|ZN519_HUMAN	tr|A0A5F8AD09|A0A5F8AD09_MACMU	36.709	158	70	3	162	318	527	655	4.30e-13	77.8
sp|Q8TB69|ZN519_HUMAN	tr|A0A5F8AD09|A0A5F8AD09_MACMU	36.283	113	71	1	155	267	548	659	8.91e-08	60.8
sp|Q8TB69|ZN519_HUMAN	tr|G1R823|G1R823_NOMLE	47.993	573	251	6	1	539	1	560	2.70e-159	471
sp|Q8TB69|ZN519_HUMAN	tr|G1R823|G1R823_NOMLE	53.463	361	139	2	181	540	145	477	9.12e-118	364
sp|Q8TB69|ZN519_HUMAN	tr|A0A286XEW0|A0A286XEW0_CAVPO	44.265	619	258	7	2	539	1	613	3.12e-159	473
sp|Q8TB69|ZN519_HUMAN	tr|A0A286XEW0|A0A286XEW0_CAVPO	56.072	387	167	3	155	539	256	641	9.11e-137	415
sp|Q8TB69|ZN519_HUMAN	tr|A0A286XEW0|A0A286XEW0_CAVPO	53.684	380	173	3	140	517	269	647	1.89e-128	394
sp|Q8TB69|ZN519_HUMAN	tr|G5CBE3|G5CBE3_HETGA	47.179	585	259	11	4	539	1	584	3.67e-159	473
sp|Q8TB69|ZN519_HUMAN	tr|G5CBE3|G5CBE3_HETGA	48.261	460	203	4	110	539	214	668	1.96e-131	402
sp|Q8TB69|ZN519_HUMAN	tr|G5CBE3|G5CBE3_HETGA	54.674	353	157	3	162	512	318	669	7.65e-121	375
sp|Q8TB69|ZN519_HUMAN	tr|A0A2K5WUX3|A0A2K5WUX3_MACFA	45.860	628	244	8	4	539	14	637	4.09e-159	475
sp|Q8TB69|ZN519_HUMAN	tr|A0A2K5WUX3|A0A2K5WUX3_MACFA	51.282	429	180	3	140	539	265	693	7.17e-126	390
sp|Q8TB69|ZN519_HUMAN	tr|A0A2K5WUX3|A0A2K5WUX3_MACFA	54.090	379	171	3	162	538	343	720	2.06e-122	381
sp|Q8TB69|ZN519_HUMAN	tr|A0A2K5WUX3|A0A2K5WUX3_MACFA	53.824	353	160	3	162	512	371	722	2.52e-110	349
sp|Q8TB69|ZN519_HUMAN	tr|A0A2K5WUX3|A0A2K5WUX3_MACFA	41.379	58	34	0	483	540	161	218	0.060	42.4
sp|Q8TB69|ZN519_HUMAN	tr|H2RDB6|H2RDB6_PANTR	49.814	538	195	7	1	504	1	497	4.53e-159	467
sp|Q8TB69|ZN519_HUMAN	tr|A0A2K5YYM4|A0A2K5YYM4_MANLE	50.092	545	247	8	4	539	8	536	4.54e-159	473
sp|Q8TB69|ZN519_HUMAN	tr|A0A2K5YYM4|A0A2K5YYM4_MANLE	51.991	452	201	5	90	539	155	592	1.94e-137	418
sp|Q8TB69|ZN519_HUMAN	tr|A0A2K5YYM4|A0A2K5YYM4_MANLE	50.000	458	216	6	88	539	198	648	3.04e-134	410
sp|Q8TB69|ZN519_HUMAN	tr|A0A2K5YYM4|A0A2K5YYM4_MANLE	53.947	380	172	3	162	539	298	676	3.67e-130	399
sp|Q8TB69|ZN519_HUMAN	tr|A0A2K5YYM4|A0A2K5YYM4_MANLE	54.722	360	160	3	155	512	319	677	1.12e-122	380
sp|Q8TB69|ZN519_HUMAN	tr|A0A2K5LGG5|A0A2K5LGG5_CERAT	50.275	545	245	9	4	539	8	535	4.60e-159	473
sp|Q8TB69|ZN519_HUMAN	tr|A0A2K5LGG5|A0A2K5LGG5_CERAT	57.364	387	161	4	155	539	207	591	2.48e-136	415
sp|Q8TB69|ZN519_HUMAN	tr|A0A2K5LGG5|A0A2K5LGG5_CERAT	55.440	386	170	2	155	539	263	647	9.88e-134	408
sp|Q8TB69|ZN519_HUMAN	tr|A0A2K5LGG5|A0A2K5LGG5_CERAT	53.947	380	171	4	162	539	298	675	1.93e-128	395
sp|Q8TB69|ZN519_HUMAN	tr|A0A2K5LGG5|A0A2K5LGG5_CERAT	55.000	360	159	3	155	512	318	676	3.46e-123	381
sp|Q8TB69|ZN519_HUMAN	tr|A0A0D9QY95|A0A0D9QY95_CHLSB	49.631	542	225	7	33	539	1	529	4.61e-159	469
sp|Q8TB69|ZN519_HUMAN	tr|A0A0D9QY95|A0A0D9QY95_CHLSB	36.735	98	62	0	140	237	465	562	9.79e-07	57.4
sp|Q8TB69|ZN519_HUMAN	tr|A0A0D9QY95|A0A0D9QY95_CHLSB	48.276	58	30	0	483	540	109	166	3.81e-05	52.4
sp|Q8TB69|ZN519_HUMAN	tr|A0A2K5NT98|A0A2K5NT98_CERAT	46.780	590	261	5	1	539	1	588	5.22e-159	474
sp|Q8TB69|ZN519_HUMAN	tr|A0A2K5NT98|A0A2K5NT98_CERAT	52.972	387	179	3	155	539	287	672	1.65e-124	385
sp|Q8TB69|ZN519_HUMAN	tr|A0A2K5NT98|A0A2K5NT98_CERAT	43.614	321	151	3	140	430	384	704	3.87e-70	243
sp|Q8TB69|ZN519_HUMAN	tr|A0A2K5NT98|A0A2K5NT98_CERAT	46.825	252	130	4	155	403	455	705	1.12e-57	209
sp|Q8TB69|ZN519_HUMAN	tr|A0A2I3MEZ9|A0A2I3MEZ9_PAPAN	46.755	601	245	7	1	539	10	597	5.99e-159	473
sp|Q8TB69|ZN519_HUMAN	tr|A0A2I3MEZ9|A0A2I3MEZ9_PAPAN	56.201	379	162	4	162	538	275	651	4.40e-128	393
sp|Q8TB69|ZN519_HUMAN	tr|A0A2I3MEZ9|A0A2I3MEZ9_PAPAN	51.884	345	160	3	199	540	117	458	1.42e-100	322
sp|Q8TB69|ZN519_HUMAN	tr|A0A2I3MEZ9|A0A2I3MEZ9_PAPAN	36.646	161	72	3	162	321	527	658	1.58e-13	79.3
sp|Q8TB69|ZN519_HUMAN	tr|A0A2I3MEZ9|A0A2I3MEZ9_PAPAN	36.283	113	71	1	155	267	548	659	9.55e-08	60.8
sp|Q8TB69|ZN519_HUMAN	tr|A0A2K5M2Y2|A0A2K5M2Y2_CERAT	46.755	601	245	7	1	539	10	597	7.36e-159	472
sp|Q8TB69|ZN519_HUMAN	tr|A0A2K5M2Y2|A0A2K5M2Y2_CERAT	55.673	379	164	4	162	538	275	651	8.20e-126	387
sp|Q8TB69|ZN519_HUMAN	tr|A0A2K5M2Y2|A0A2K5M2Y2_CERAT	51.884	345	160	3	199	540	117	458	1.94e-101	324
sp|Q8TB69|ZN519_HUMAN	tr|A0A2K5M2Y2|A0A2K5M2Y2_CERAT	36.025	161	73	3	162	321	527	658	4.14e-12	74.7
sp|Q8TB69|ZN519_HUMAN	tr|A0A2K5M2Y2|A0A2K5M2Y2_CERAT	35.398	113	72	1	155	267	548	659	8.77e-07	57.8
sp|Q8TB69|ZN519_HUMAN	tr|F7ILK0|F7ILK0_CALJA	48.517	573	246	9	1	539	1	558	8.20e-159	469
sp|Q8TB69|ZN519_HUMAN	tr|F7ILK0|F7ILK0_CALJA	52.091	263	119	5	148	408	310	567	4.81e-68	234
sp|Q8TB69|ZN519_HUMAN	tr|F7ILK0|F7ILK0_CALJA	43.636	55	31	0	486	540	143	197	0.003	46.6
sp|Q8TB69|ZN519_HUMAN	tr|A0A2I2Z183|A0A2I2Z183_GORGO	49.628	538	196	7	1	504	1	497	9.92e-159	466
sp|Q8TB69|ZN519_HUMAN	tr|A0A096N0B5|A0A096N0B5_PAPAN	46.848	587	259	5	4	539	17	601	1.00e-158	474
sp|Q8TB69|ZN519_HUMAN	tr|A0A096N0B5|A0A096N0B5_PAPAN	53.488	387	177	3	155	539	300	685	1.36e-126	391
sp|Q8TB69|ZN519_HUMAN	tr|A0A096N0B5|A0A096N0B5_PAPAN	49.284	349	175	2	140	486	369	717	3.62e-100	323
sp|Q8TB69|ZN519_HUMAN	tr|A0A096N0B5|A0A096N0B5_PAPAN	50.667	300	146	2	162	459	419	718	6.19e-88	290
sp|Q8TB69|ZN519_HUMAN	tr|H2QH18|H2QH18_PANTR	50.274	547	243	9	4	539	8	536	1.59e-158	472
sp|Q8TB69|ZN519_HUMAN	tr|H2QH18|H2QH18_PANTR	50.331	453	213	5	93	539	202	648	3.62e-134	409
sp|Q8TB69|ZN519_HUMAN	tr|H2QH18|H2QH18_PANTR	53.421	380	174	3	162	539	298	676	3.95e-129	397
sp|Q8TB69|ZN519_HUMAN	tr|H2QH18|H2QH18_PANTR	54.444	360	161	3	155	512	319	677	2.28e-122	379
sp|Q8TB69|ZN519_HUMAN	tr|H0XWA9|H0XWA9_OTOGA	47.449	588	257	8	3	539	3	589	1.84e-158	487
sp|Q8TB69|ZN519_HUMAN	tr|H0XWA9|H0XWA9_OTOGA	55.670	388	168	4	155	539	343	729	2.28e-129	410
sp|Q8TB69|ZN519_HUMAN	tr|H0XWA9|H0XWA9_OTOGA	53.747	387	167	5	162	538	774	1158	7.23e-127	404
sp|Q8TB69|ZN519_HUMAN	tr|H0XWA9|H0XWA9_OTOGA	55.026	378	166	4	162	536	378	754	2.55e-124	397
sp|Q8TB69|ZN519_HUMAN	tr|H0XWA9|H0XWA9_OTOGA	53.264	383	173	3	162	539	631	1012	3.37e-122	391
sp|Q8TB69|ZN519_HUMAN	tr|H0XWA9|H0XWA9_OTOGA	53.077	390	177	4	155	539	652	1040	1.48e-120	387
sp|Q8TB69|ZN519_HUMAN	tr|H0XWA9|H0XWA9_OTOGA	52.094	382	179	2	162	539	687	1068	2.11e-119	384
sp|Q8TB69|ZN519_HUMAN	tr|H0XWA9|H0XWA9_OTOGA	49.647	425	173	6	155	539	708	1131	1.52e-118	382
sp|Q8TB69|ZN519_HUMAN	tr|H0XWA9|H0XWA9_OTOGA	47.443	352	162	5	147	489	843	1180	1.85e-86	295
sp|Q8TB69|ZN519_HUMAN	tr|H0XWA9|H0XWA9_OTOGA	48.276	58	30	0	483	540	140	197	5.06e-04	49.3
sp|Q8TB69|ZN519_HUMAN	tr|H2QFX6|H2QFX6_PANTR	47.644	573	253	6	1	539	1	560	2.39e-158	468
sp|Q8TB69|ZN519_HUMAN	tr|H2QFX6|H2QFX6_PANTR	53.463	361	139	2	181	540	145	477	4.94e-118	365
sp|Q8TB69|ZN519_HUMAN	tr|H2QFX6|H2QFX6_PANTR	46.552	58	31	0	483	540	140	197	1.39e-04	50.8
sp|Q8TB69|ZN519_HUMAN	tr|A0A096N0B1|A0A096N0B1_PAPAN	45.701	628	245	8	4	539	20	643	2.50e-158	474
sp|Q8TB69|ZN519_HUMAN	tr|A0A096N0B1|A0A096N0B1_PAPAN	54.090	379	171	3	162	538	349	726	8.62e-123	382
sp|Q8TB69|ZN519_HUMAN	tr|A0A096N0B1|A0A096N0B1_PAPAN	53.824	353	160	3	162	512	377	728	1.45e-110	350
sp|Q8TB69|ZN519_HUMAN	tr|A0A096N0B1|A0A096N0B1_PAPAN	39.655	58	35	0	483	540	167	224	0.17	40.8
sp|Q8TB69|ZN519_HUMAN	tr|F1RKN1|F1RKN1_PIG	46.988	581	258	7	3	539	5	579	2.74e-158	469
sp|Q8TB69|ZN519_HUMAN	tr|F1RKN1|F1RKN1_PIG	59.103	379	152	3	162	538	229	606	2.00e-144	434
sp|Q8TB69|ZN519_HUMAN	tr|G1MIA2|G1MIA2_AILME	47.222	612	248	7	3	540	10	620	3.71e-158	486
sp|Q8TB69|ZN519_HUMAN	tr|G1MIA2|G1MIA2_AILME	58.519	405	162	5	139	539	244	646	3.49e-134	423
sp|Q8TB69|ZN519_HUMAN	tr|G1MIA2|G1MIA2_AILME	58.421	380	155	3	162	539	773	1151	4.52e-128	407
sp|Q8TB69|ZN519_HUMAN	tr|G1MIA2|G1MIA2_AILME	55.263	380	168	2	162	539	632	1011	1.34e-121	390
sp|Q8TB69|ZN519_HUMAN	tr|G1MIA2|G1MIA2_AILME	51.370	438	152	6	162	540	493	928	2.78e-120	386
sp|Q8TB69|ZN519_HUMAN	tr|G1MIA2|G1MIA2_AILME	58.333	360	147	3	162	519	801	1159	1.13e-118	382
sp|Q8TB69|ZN519_HUMAN	tr|A0A2K5E8C4|A0A2K5E8C4_AOTNA	47.547	591	255	7	1	539	1	588	4.20e-158	473
sp|Q8TB69|ZN519_HUMAN	tr|A0A2K5E8C4|A0A2K5E8C4_AOTNA	55.789	380	165	3	162	539	294	672	6.51e-129	398
sp|Q8TB69|ZN519_HUMAN	tr|A0A2K5E8C4|A0A2K5E8C4_AOTNA	51.185	422	172	4	148	539	311	728	2.03e-127	394
sp|Q8TB69|ZN519_HUMAN	tr|A0A2K5E8C4|A0A2K5E8C4_AOTNA	50.653	383	158	3	162	514	350	731	2.61e-115	363
sp|Q8TB69|ZN519_HUMAN	tr|A0A2K5E8C4|A0A2K5E8C4_AOTNA	55.152	330	145	3	162	489	406	734	1.26e-103	332
sp|Q8TB69|ZN519_HUMAN	tr|A0A2K5E8C4|A0A2K5E8C4_AOTNA	51.724	58	28	0	483	540	140	197	2.34e-05	53.1
sp|Q8TB69|ZN519_HUMAN	sp|O95780|ZN682_HUMAN	49.628	538	196	7	1	504	1	497	6.57e-158	464
sp|Q8TB69|ZN519_HUMAN	tr|A0A2R9BB79|A0A2R9BB79_PANPA	49.721	537	195	7	2	504	8	503	7.78e-158	464
sp|Q8TB69|ZN519_HUMAN	tr|A0A2R9BB79|A0A2R9BB79_PANPA	51.872	374	176	3	168	539	83	454	3.16e-113	350
sp|Q8TB69|ZN519_HUMAN	tr|A0A455AF57|A0A455AF57_PHYMC	48.000	550	245	7	3	539	60	581	8.41e-158	470
sp|Q8TB69|ZN519_HUMAN	tr|A0A455AF57|A0A455AF57_PHYMC	49.841	315	155	3	162	474	343	656	2.09e-91	298
sp|Q8TB69|ZN519_HUMAN	tr|A0A2K6RYI7|A0A2K6RYI7_SAIBB	47.703	566	249	7	8	539	2	554	1.22e-157	469
sp|Q8TB69|ZN519_HUMAN	tr|A0A2K6RYI7|A0A2K6RYI7_SAIBB	55.000	380	168	3	162	539	260	638	6.90e-130	397
sp|Q8TB69|ZN519_HUMAN	tr|A0A2K6RYI7|A0A2K6RYI7_SAIBB	53.107	354	163	3	162	513	288	640	2.32e-114	357
sp|Q8TB69|ZN519_HUMAN	tr|A0A2K6RYI7|A0A2K6RYI7_SAIBB	57.522	226	96	0	315	540	134	359	4.37e-72	247
sp|Q8TB69|ZN519_HUMAN	tr|A0A2K6RYI7|A0A2K6RYI7_SAIBB	35.366	82	53	0	155	236	561	642	0.001	48.1
sp|Q8TB69|ZN519_HUMAN	tr|A0A2K5VZG0|A0A2K5VZG0_MACFA	50.091	549	199	8	1	515	1	508	1.24e-157	464
sp|Q8TB69|ZN519_HUMAN	tr|A0A2K5VZG0|A0A2K5VZG0_MACFA	60.756	344	132	3	199	540	163	505	9.22e-133	400
sp|Q8TB69|ZN519_HUMAN	tr|A0A2K5U5A5|A0A2K5U5A5_MACFA	49.265	544	262	6	3	532	48	591	1.56e-157	468
sp|Q8TB69|ZN519_HUMAN	tr|A0A2K5U5A5|A0A2K5U5A5_MACFA	57.835	351	146	2	191	539	164	514	5.97e-126	387
sp|Q8TB69|ZN519_HUMAN	tr|A0A2K5U5A5|A0A2K5U5A5_MACFA	48.688	343	169	6	147	487	289	626	4.43e-89	291
sp|Q8TB69|ZN519_HUMAN	tr|A0A2U3ZPY7|A0A2U3ZPY7_ODORO	50.738	542	239	9	3	538	6	525	1.69e-157	471
sp|Q8TB69|ZN519_HUMAN	tr|A0A2U3ZPY7|A0A2U3ZPY7_ODORO	58.268	381	156	3	161	539	91	470	1.78e-139	424
sp|Q8TB69|ZN519_HUMAN	tr|A0A2U3ZPY7|A0A2U3ZPY7_ODORO	56.464	379	161	4	162	538	260	636	9.70e-128	394
sp|Q8TB69|ZN519_HUMAN	tr|A0A2U3ZPY7|A0A2U3ZPY7_ODORO	54.881	379	168	3	162	539	316	692	4.90e-122	380
sp|Q8TB69|ZN519_HUMAN	tr|A0A2U3ZPY7|A0A2U3ZPY7_ODORO	52.320	388	181	4	151	536	277	662	1.69e-119	373
sp|Q8TB69|ZN519_HUMAN	tr|A0A2U3ZPY7|A0A2U3ZPY7_ODORO	65.490	255	88	0	285	539	76	330	4.46e-103	330
sp|Q8TB69|ZN519_HUMAN	tr|A0A2U3ZPY7|A0A2U3ZPY7_ODORO	50.765	327	156	5	162	486	372	695	5.99e-90	296
sp|Q8TB69|ZN519_HUMAN	tr|A0A2U3ZPY7|A0A2U3ZPY7_ODORO	44.444	243	132	3	162	403	456	696	1.94e-50	189
sp|Q8TB69|ZN519_HUMAN	tr|A0A2U3ZPY7|A0A2U3ZPY7_ODORO	48.571	70	36	0	470	539	65	134	3.30e-08	62.4
sp|Q8TB69|ZN519_HUMAN	sp|Q03936|ZNF92_HUMAN	47.469	573	254	6	1	539	1	560	2.36e-157	466
sp|Q8TB69|ZN519_HUMAN	sp|Q03936|ZNF92_HUMAN	53.463	361	139	2	181	540	145	477	4.07e-118	365
sp|Q8TB69|ZN519_HUMAN	sp|Q03936|ZNF92_HUMAN	46.552	58	31	0	483	540	140	197	1.36e-04	50.8
sp|Q8TB69|ZN519_HUMAN	tr|A0A0A0MVE7|A0A0A0MVE7_PAPAN	49.725	545	249	8	4	539	8	536	2.41e-157	469
sp|Q8TB69|ZN519_HUMAN	tr|A0A0A0MVE7|A0A0A0MVE7_PAPAN	56.589	387	165	3	155	539	207	592	1.75e-135	413
sp|Q8TB69|ZN519_HUMAN	tr|A0A0A0MVE7|A0A0A0MVE7_PAPAN	50.000	458	216	6	88	539	198	648	2.68e-134	410
sp|Q8TB69|ZN519_HUMAN	tr|A0A0A0MVE7|A0A0A0MVE7_PAPAN	53.947	380	172	3	162	539	298	676	9.36e-131	400
sp|Q8TB69|ZN519_HUMAN	tr|A0A0A0MVE7|A0A0A0MVE7_PAPAN	54.722	360	160	3	155	512	319	677	5.90e-123	380
sp|Q8TB69|ZN519_HUMAN	tr|H2QFW6|H2QFW6_PANTR	46.242	612	245	9	8	539	7	614	2.60e-157	470
sp|Q8TB69|ZN519_HUMAN	tr|H2QFW6|H2QFW6_PANTR	54.400	375	168	3	166	538	324	697	2.37e-123	382
sp|Q8TB69|ZN519_HUMAN	tr|H2QFW6|H2QFW6_PANTR	54.108	353	159	3	162	512	348	699	2.66e-112	354
sp|Q8TB69|ZN519_HUMAN	tr|H2QFW6|H2QFW6_PANTR	56.338	142	61	1	399	540	139	279	1.16e-38	155
sp|Q8TB69|ZN519_HUMAN	tr|H2QFW6|H2QFW6_PANTR	35.762	151	94	3	140	288	550	699	3.62e-12	75.1
sp|Q8TB69|ZN519_HUMAN	tr|W5PGS3|W5PGS3_SHEEP	48.457	551	269	7	3	539	5	554	3.91e-157	466
sp|Q8TB69|ZN519_HUMAN	tr|A0A2K5L279|A0A2K5L279_CERAT	45.382	628	247	8	4	539	14	637	3.91e-157	470
sp|Q8TB69|ZN519_HUMAN	tr|A0A2K5L279|A0A2K5L279_CERAT	54.090	379	171	3	162	538	343	720	1.04e-122	382
sp|Q8TB69|ZN519_HUMAN	tr|A0A2K5L279|A0A2K5L279_CERAT	53.541	353	161	3	162	512	371	722	7.17e-110	348
sp|Q8TB69|ZN519_HUMAN	tr|A0A5F4VY64|A0A5F4VY64_CALJA	44.118	578	274	6	2	539	6	574	4.62e-157	474
sp|Q8TB69|ZN519_HUMAN	tr|A0A5F4VY64|A0A5F4VY64_CALJA	49.869	381	188	3	162	540	392	771	8.60e-123	385
sp|Q8TB69|ZN519_HUMAN	tr|A0A5F4VY64|A0A5F4VY64_CALJA	45.000	440	232	5	102	539	367	798	8.23e-120	377
sp|Q8TB69|ZN519_HUMAN	tr|A0A5F4VY64|A0A5F4VY64_CALJA	47.895	380	195	3	162	539	448	826	3.56e-116	368
sp|Q8TB69|ZN519_HUMAN	tr|A0A5F4VY64|A0A5F4VY64_CALJA	46.011	376	202	1	155	529	469	844	2.32e-110	353
sp|Q8TB69|ZN519_HUMAN	tr|A0A5F4VY64|A0A5F4VY64_CALJA	43.596	406	219	6	101	501	444	844	1.33e-103	335
sp|Q8TB69|ZN519_HUMAN	tr|A0A2K5KU32|A0A2K5KU32_CERAT	44.737	646	249	10	1	539	1	645	4.98e-157	473
sp|Q8TB69|ZN519_HUMAN	tr|A0A2K5KU32|A0A2K5KU32_CERAT	55.838	394	168	4	148	539	284	673	1.99e-131	406
sp|Q8TB69|ZN519_HUMAN	tr|A0A2K5KU32|A0A2K5KU32_CERAT	55.263	380	167	3	162	539	351	729	1.66e-130	404
sp|Q8TB69|ZN519_HUMAN	tr|A0A2K5KU32|A0A2K5KU32_CERAT	54.430	395	174	4	148	540	368	758	4.05e-128	398
sp|Q8TB69|ZN519_HUMAN	tr|A0A2K5KU32|A0A2K5KU32_CERAT	53.631	358	163	3	162	517	435	791	1.42e-115	365
sp|Q8TB69|ZN519_HUMAN	tr|A0A2K5KU32|A0A2K5KU32_CERAT	55.410	305	133	3	162	464	491	794	1.26e-96	315
sp|Q8TB69|ZN519_HUMAN	tr|A0A2K5KU32|A0A2K5KU32_CERAT	46.078	204	107	2	338	540	109	310	1.18e-40	162
sp|Q8TB69|ZN519_HUMAN	tr|A0A5K1U3C4|A0A5K1U3C4_MACMU	49.909	549	200	8	1	515	1	508	5.22e-157	462
sp|Q8TB69|ZN519_HUMAN	tr|A0A5K1U3C4|A0A5K1U3C4_MACMU	60.465	344	133	3	199	540	163	505	4.06e-132	399
sp|Q8TB69|ZN519_HUMAN	tr|A0A2K6G116|A0A2K6G116_PROCO	49.071	538	253	7	4	539	14	532	5.30e-157	464
sp|Q8TB69|ZN519_HUMAN	tr|A0A2K6G116|A0A2K6G116_PROCO	53.699	365	168	1	151	514	199	563	6.50e-121	372
sp|Q8TB69|ZN519_HUMAN	tr|A0A2K6G116|A0A2K6G116_PROCO	52.632	323	148	4	141	459	243	564	7.14e-95	304
sp|Q8TB69|ZN519_HUMAN	tr|A0A452DMM3|A0A452DMM3_CAPHI	48.155	542	256	8	3	539	5	526	5.75e-157	465
sp|Q8TB69|ZN519_HUMAN	tr|H2NY84|H2NY84_PONAB	47.986	571	216	9	4	534	4	533	1.13e-156	462
sp|Q8TB69|ZN519_HUMAN	tr|H2NY84|H2NY84_PONAB	61.035	367	134	5	181	539	145	510	2.85e-138	415
sp|Q8TB69|ZN519_HUMAN	tr|H2NY84|H2NY84_PONAB	50.467	428	179	8	130	539	42	454	3.69e-122	374
sp|Q8TB69|ZN519_HUMAN	tr|H2NY84|H2NY84_PONAB	58.566	251	97	2	293	540	122	368	1.74e-85	279
sp|Q8TB69|ZN519_HUMAN	tr|F6X2M2|F6X2M2_HORSE	48.921	556	259	9	3	539	42	591	1.20e-156	466
sp|Q8TB69|ZN519_HUMAN	tr|F6X2M2|F6X2M2_HORSE	52.493	381	178	3	147	525	254	633	1.70e-121	376
sp|Q8TB69|ZN519_HUMAN	tr|F6X2M2|F6X2M2_HORSE	45.013	371	171	5	147	487	282	649	5.12e-88	289
sp|Q8TB69|ZN519_HUMAN	tr|A0A2K5YI52|A0A2K5YI52_MANLE	47.461	571	251	6	1	539	10	563	1.66e-156	466
sp|Q8TB69|ZN519_HUMAN	tr|A0A2K5YI52|A0A2K5YI52_MANLE	52.000	400	186	2	140	538	252	646	8.83e-125	385
sp|Q8TB69|ZN519_HUMAN	tr|A0A2K5YI52|A0A2K5YI52_MANLE	35.099	151	95	3	140	288	499	648	2.34e-11	72.4
sp|Q8TB69|ZN519_HUMAN	tr|A0A286XHC7|A0A286XHC7_CAVPO	43.313	658	248	12	2	535	64	720	2.47e-156	468
sp|Q8TB69|ZN519_HUMAN	tr|A0A286XHC7|A0A286XHC7_CAVPO	52.793	358	156	4	184	539	350	696	4.28e-106	338
sp|Q8TB69|ZN519_HUMAN	tr|A0A286XHC7|A0A286XHC7_CAVPO	51.105	362	154	5	142	481	362	722	4.57e-102	328
sp|Q8TB69|ZN519_HUMAN	tr|A0A286XHC7|A0A286XHC7_CAVPO	37.209	129	81	0	411	539	326	454	3.74e-10	68.6
sp|Q8TB69|ZN519_HUMAN	tr|A0A2I2ZKL1|A0A2I2ZKL1_GORGO	47.561	574	253	7	1	539	1	561	2.65e-156	463
sp|Q8TB69|ZN519_HUMAN	tr|A0A2I2ZKL1|A0A2I2ZKL1_GORGO	53.463	361	139	2	181	540	146	478	4.77e-118	365
sp|Q8TB69|ZN519_HUMAN	tr|A0A2I2ZKL1|A0A2I2ZKL1_GORGO	46.552	58	31	0	483	540	141	198	1.35e-04	50.8
sp|Q8TB69|ZN519_HUMAN	tr|A0A096MX99|A0A096MX99_PAPAN	47.469	573	254	6	1	539	1	560	4.50e-156	462
sp|Q8TB69|ZN519_HUMAN	tr|A0A096MX99|A0A096MX99_PAPAN	54.294	361	136	2	181	540	145	477	2.88e-120	371
sp|Q8TB69|ZN519_HUMAN	tr|A0A455ACG9|A0A455ACG9_PHYMC	45.617	616	249	11	3	539	5	613	4.51e-156	464
sp|Q8TB69|ZN519_HUMAN	tr|A0A455ACG9|A0A455ACG9_PHYMC	54.902	357	159	2	155	510	285	640	7.24e-120	372
sp|Q8TB69|ZN519_HUMAN	tr|A0A287A6F7|A0A287A6F7_PIG	46.429	588	263	10	2	539	26	611	6.84e-156	468
sp|Q8TB69|ZN519_HUMAN	tr|A0A287A6F7|A0A287A6F7_PIG	50.708	424	204	2	117	539	276	695	6.67e-130	401
sp|Q8TB69|ZN519_HUMAN	tr|A0A287A6F7|A0A287A6F7_PIG	51.777	394	187	3	147	538	358	750	7.55e-126	390
sp|Q8TB69|ZN519_HUMAN	tr|A0A287A6F7|A0A287A6F7_PIG	53.261	368	169	3	147	512	386	752	8.90e-118	369
sp|Q8TB69|ZN519_HUMAN	tr|A0A287A6F7|A0A287A6F7_PIG	63.214	280	102	1	262	540	221	500	3.05e-115	363
sp|Q8TB69|ZN519_HUMAN	tr|A0A2K5V001|A0A2K5V001_MACFA	47.469	573	254	6	1	539	1	560	7.10e-156	462
sp|Q8TB69|ZN519_HUMAN	tr|A0A2K5V001|A0A2K5V001_MACFA	54.294	361	136	2	181	540	145	477	2.73e-120	371
sp|Q8TB69|ZN519_HUMAN	tr|A0A2K5V001|A0A2K5V001_MACFA	48.276	58	30	0	483	540	140	197	9.57e-05	51.2
sp|Q8TB69|ZN519_HUMAN	tr|F1RMU8|F1RMU8_PIG	48.440	545	250	11	4	540	57	578	9.10e-156	464
sp|Q8TB69|ZN519_HUMAN	tr|F1RMU8|F1RMU8_PIG	45.634	355	162	4	147	471	296	649	2.38e-84	280
sp|Q8TB69|ZN519_HUMAN	tr|A0A2K6MGV5|A0A2K6MGV5_RHIBE	50.198	506	208	6	36	539	21	484	1.04e-155	458
sp|Q8TB69|ZN519_HUMAN	tr|A0A2K5LIX9|A0A2K5LIX9_CERAT	48.511	571	248	5	1	538	1	558	1.16e-155	478
sp|Q8TB69|ZN519_HUMAN	tr|A0A2K5LIX9|A0A2K5LIX9_CERAT	53.412	425	193	2	117	540	588	1008	1.06e-134	422
sp|Q8TB69|ZN519_HUMAN	tr|A0A2K5LIX9|A0A2K5LIX9_CERAT	58.421	380	155	3	162	539	293	671	5.66e-132	416
sp|Q8TB69|ZN519_HUMAN	tr|A0A2K5LIX9|A0A2K5LIX9_CERAT	55.473	402	176	3	140	539	411	811	2.17e-130	411
sp|Q8TB69|ZN519_HUMAN	tr|A0A2K5LIX9|A0A2K5LIX9_CERAT	56.316	380	163	3	162	539	685	1063	6.16e-127	402
sp|Q8TB69|ZN519_HUMAN	tr|A0A2K5LIX9|A0A2K5LIX9_CERAT	57.218	381	160	3	162	540	349	728	1.28e-124	396
sp|Q8TB69|ZN519_HUMAN	tr|A0A2K5LIX9|A0A2K5LIX9_CERAT	52.854	403	183	4	140	536	687	1088	3.38e-122	390
sp|Q8TB69|ZN519_HUMAN	tr|A0A2K5LIX9|A0A2K5LIX9_CERAT	55.789	380	167	1	162	540	377	756	6.08e-122	389
sp|Q8TB69|ZN519_HUMAN	tr|A0A2K5LIX9|A0A2K5LIX9_CERAT	52.368	359	168	3	162	518	741	1098	5.00e-111	360
sp|Q8TB69|ZN519_HUMAN	tr|A0A2K5LIX9|A0A2K5LIX9_CERAT	50.000	142	70	1	399	540	140	280	1.31e-28	126
sp|Q8TB69|ZN519_HUMAN	tr|A0A2K5LIX9|A0A2K5LIX9_CERAT	35.955	89	57	0	151	239	1010	1098	6.22e-06	55.5
sp|Q8TB69|ZN519_HUMAN	tr|A0A2Y9ENA8|A0A2Y9ENA8_PHYMC	45.826	587	267	9	2	539	26	610	1.56e-155	467
sp|Q8TB69|ZN519_HUMAN	tr|A0A2Y9ENA8|A0A2Y9ENA8_PHYMC	43.599	539	285	7	15	539	161	694	4.57e-129	399
sp|Q8TB69|ZN519_HUMAN	tr|A0A2Y9ENA8|A0A2Y9ENA8_PHYMC	51.269	394	189	3	147	538	357	749	1.28e-124	387
sp|Q8TB69|ZN519_HUMAN	tr|A0A2Y9ENA8|A0A2Y9ENA8_PHYMC	52.717	368	171	3	147	512	385	751	1.50e-116	366
sp|Q8TB69|ZN519_HUMAN	tr|A0A2Y9ENA8|A0A2Y9ENA8_PHYMC	63.571	280	101	1	262	540	220	499	2.40e-116	366
sp|Q8TB69|ZN519_HUMAN	tr|A0A2Y9ENA8|A0A2Y9ENA8_PHYMC	35.393	178	86	3	140	316	602	751	4.05e-16	87.4
sp|Q8TB69|ZN519_HUMAN	tr|A0A2K5WG20|A0A2K5WG20_MACFA	48.866	573	217	8	1	539	1	531	2.03e-155	477
sp|Q8TB69|ZN519_HUMAN	tr|A0A2K5WG20|A0A2K5WG20_MACFA	53.647	425	192	2	117	540	588	1008	4.96e-135	423
sp|Q8TB69|ZN519_HUMAN	tr|A0A2K5WG20|A0A2K5WG20_MACFA	58.947	380	153	3	162	539	293	671	6.32e-133	418
sp|Q8TB69|ZN519_HUMAN	tr|A0A2K5WG20|A0A2K5WG20_MACFA	57.330	382	156	4	162	539	657	1035	2.87e-130	411
sp|Q8TB69|ZN519_HUMAN	tr|A0A2K5WG20|A0A2K5WG20_MACFA	55.473	402	176	3	140	539	411	811	3.91e-129	408
sp|Q8TB69|ZN519_HUMAN	tr|A0A2K5WG20|A0A2K5WG20_MACFA	55.335	403	177	3	138	538	297	698	6.58e-128	405
sp|Q8TB69|ZN519_HUMAN	tr|A0A2K5WG20|A0A2K5WG20_MACFA	56.316	380	163	3	162	539	685	1063	5.35e-126	400
sp|Q8TB69|ZN519_HUMAN	tr|A0A2K5WG20|A0A2K5WG20_MACFA	57.480	381	159	3	162	540	349	728	2.48e-125	398
sp|Q8TB69|ZN519_HUMAN	tr|A0A2K5WG20|A0A2K5WG20_MACFA	56.053	380	166	1	162	540	377	756	3.74e-122	389
sp|Q8TB69|ZN519_HUMAN	tr|A0A2K5WG20|A0A2K5WG20_MACFA	52.605	403	184	4	140	536	687	1088	3.80e-121	387
sp|Q8TB69|ZN519_HUMAN	tr|A0A2K5WG20|A0A2K5WG20_MACFA	52.958	355	164	3	162	514	741	1094	1.18e-109	356
sp|Q8TB69|ZN519_HUMAN	tr|A0A2K5WG20|A0A2K5WG20_MACFA	49.379	322	160	3	140	459	775	1095	3.31e-83	285
sp|Q8TB69|ZN519_HUMAN	tr|A0A2K5WG20|A0A2K5WG20_MACFA	50.704	142	69	1	399	540	140	280	1.23e-28	126
sp|Q8TB69|ZN519_HUMAN	tr|A0A2K5Z2J6|A0A2K5Z2J6_MANLE	49.074	540	224	9	4	539	8	500	2.42e-155	459
sp|Q8TB69|ZN519_HUMAN	tr|A0A2K5Z2J6|A0A2K5Z2J6_MANLE	52.961	304	140	3	162	463	234	536	2.30e-90	292
sp|Q8TB69|ZN519_HUMAN	tr|A0A2K5MRQ7|A0A2K5MRQ7_CERAT	47.461	571	221	9	4	539	3	529	2.42e-155	459
sp|Q8TB69|ZN519_HUMAN	tr|A0A2I3TI47|A0A2I3TI47_PANTR	45.377	584	253	10	4	539	7	572	2.83e-155	460
sp|Q8TB69|ZN519_HUMAN	tr|A0A2I3TI47|A0A2I3TI47_PANTR	51.212	330	158	3	162	489	250	578	1.67e-101	322
sp|Q8TB69|ZN519_HUMAN	tr|A0A2K6LLG2|A0A2K6LLG2_RHIBE	46.287	579	254	12	4	539	7	571	3.37e-155	460
sp|Q8TB69|ZN519_HUMAN	tr|A0A286XXV4|A0A286XXV4_CAVPO	61.266	395	150	3	147	539	23	416	3.41e-155	458
sp|Q8TB69|ZN519_HUMAN	tr|A0A286XXV4|A0A286XXV4_CAVPO	57.412	425	174	4	117	539	53	472	6.76e-154	455
sp|Q8TB69|ZN519_HUMAN	tr|A0A286XXV4|A0A286XXV4_CAVPO	61.842	380	142	3	162	539	10	388	2.00e-152	451
sp|Q8TB69|ZN519_HUMAN	tr|A0A286XXV4|A0A286XXV4_CAVPO	59.511	368	146	3	166	531	154	520	2.19e-138	415
sp|Q8TB69|ZN519_HUMAN	tr|A0A286XXV4|A0A286XXV4_CAVPO	57.849	344	142	3	162	503	178	520	4.96e-123	376
sp|Q8TB69|ZN519_HUMAN	tr|A0A5F8AN22|A0A5F8AN22_MACMU	47.544	570	252	6	4	539	15	571	3.44e-155	461
sp|Q8TB69|ZN519_HUMAN	tr|A0A5F8AN22|A0A5F8AN22_MACMU	54.294	361	136	2	181	540	156	488	5.98e-120	370
sp|Q8TB69|ZN519_HUMAN	tr|A0A5F8AN22|A0A5F8AN22_MACMU	48.276	58	30	0	483	540	151	208	1.03e-04	51.2
sp|Q8TB69|ZN519_HUMAN	tr|A0A3Q0DRX9|A0A3Q0DRX9_TARSY	45.990	611	245	7	3	539	7	606	5.54e-155	480
sp|Q8TB69|ZN519_HUMAN	tr|A0A3Q0DRX9|A0A3Q0DRX9_TARSY	50.123	407	174	2	162	539	284	690	7.63e-112	365
sp|Q8TB69|ZN519_HUMAN	tr|A0A3Q0DRX9|A0A3Q0DRX9_TARSY	51.163	387	187	2	155	540	445	830	1.32e-108	357
sp|Q8TB69|ZN519_HUMAN	tr|A0A3Q0DRX9|A0A3Q0DRX9_TARSY	46.798	406	194	4	155	539	585	989	7.67e-99	330
sp|Q8TB69|ZN519_HUMAN	tr|A0A3Q0DRX9|A0A3Q0DRX9_TARSY	46.005	413	187	3	155	539	529	933	1.04e-98	330
sp|Q8TB69|ZN519_HUMAN	tr|A0A3Q0DRX9|A0A3Q0DRX9_TARSY	43.147	394	198	5	155	523	641	1033	2.67e-76	267
sp|Q8TB69|ZN519_HUMAN	tr|A0A3Q0DRX9|A0A3Q0DRX9_TARSY	65.854	41	14	0	4	44	1209	1249	1.15e-07	60.8
sp|Q8TB69|ZN519_HUMAN	tr|A0A2I3HUM4|A0A2I3HUM4_NOMLE	47.100	569	250	7	7	539	1	554	5.98e-155	475
sp|Q8TB69|ZN519_HUMAN	tr|A0A2I3HUM4|A0A2I3HUM4_NOMLE	52.972	387	179	3	155	539	309	694	4.04e-124	395
sp|Q8TB69|ZN519_HUMAN	tr|A0A2I3HUM4|A0A2I3HUM4_NOMLE	48.546	447	222	5	95	539	338	778	1.72e-121	388
sp|Q8TB69|ZN519_HUMAN	tr|A0A2I3HUM4|A0A2I3HUM4_NOMLE	51.621	401	193	1	140	539	406	806	9.35e-120	383
sp|Q8TB69|ZN519_HUMAN	tr|A0A2I3HUM4|A0A2I3HUM4_NOMLE	51.938	387	180	4	155	539	704	1086	2.03e-119	382
sp|Q8TB69|ZN519_HUMAN	tr|A0A2I3HUM4|A0A2I3HUM4_NOMLE	52.196	387	182	3	155	539	589	974	4.55e-119	381
sp|Q8TB69|ZN519_HUMAN	tr|A0A2I3HUM4|A0A2I3HUM4_NOMLE	52.455	387	181	3	155	539	673	1058	4.84e-119	381
sp|Q8TB69|ZN519_HUMAN	tr|A0A2I3HUM4|A0A2I3HUM4_NOMLE	50.369	407	173	3	162	539	484	890	4.41e-118	379
sp|Q8TB69|ZN519_HUMAN	tr|A0A287D290|A0A287D290_ICTTR	46.996	566	257	9	2	539	8	558	6.24e-155	464
sp|Q8TB69|ZN519_HUMAN	tr|A0A287D290|A0A287D290_ICTTR	51.523	394	188	3	147	538	305	697	3.42e-125	387
sp|Q8TB69|ZN519_HUMAN	tr|A0A287D290|A0A287D290_ICTTR	63.571	280	101	1	262	540	168	447	9.87e-117	365
sp|Q8TB69|ZN519_HUMAN	tr|A0A287D290|A0A287D290_ICTTR	52.717	368	171	3	147	512	333	699	2.48e-116	364
sp|Q8TB69|ZN519_HUMAN	tr|A0A287D290|A0A287D290_ICTTR	33.146	178	90	3	140	316	550	699	1.43e-14	82.8
sp|Q8TB69|ZN519_HUMAN	tr|J9NYL2|J9NYL2_CANLF	43.297	649	254	8	3	539	20	666	6.37e-155	467
sp|Q8TB69|ZN519_HUMAN	tr|J9NYL2|J9NYL2_CANLF	48.411	535	247	11	22	539	256	778	8.35e-140	428
sp|Q8TB69|ZN519_HUMAN	tr|J9NYL2|J9NYL2_CANLF	56.168	381	162	4	139	515	431	810	9.20e-124	387
sp|Q8TB69|ZN519_HUMAN	tr|A0A2K5VA42|A0A2K5VA42_MACFA	48.214	560	233	10	4	539	8	534	6.45e-155	462
sp|Q8TB69|ZN519_HUMAN	tr|A0A2K5VA42|A0A2K5VA42_MACFA	56.848	387	164	3	155	539	205	590	3.46e-137	417
sp|Q8TB69|ZN519_HUMAN	tr|A0A2K5VA42|A0A2K5VA42_MACFA	54.663	386	174	1	155	539	261	646	1.85e-133	407
sp|Q8TB69|ZN519_HUMAN	tr|A0A2K5VA42|A0A2K5VA42_MACFA	53.421	380	174	3	162	539	296	674	6.46e-128	393
sp|Q8TB69|ZN519_HUMAN	tr|A0A2K5VA42|A0A2K5VA42_MACFA	54.167	360	162	3	155	512	317	675	1.81e-120	374
sp|Q8TB69|ZN519_HUMAN	tr|A0A0A0MWJ8|A0A0A0MWJ8_PAPAN	44.582	646	250	9	1	539	1	645	6.77e-155	467
sp|Q8TB69|ZN519_HUMAN	tr|A0A0A0MWJ8|A0A0A0MWJ8_PAPAN	55.838	394	168	4	148	539	284	673	8.33e-131	405
sp|Q8TB69|ZN519_HUMAN	tr|A0A0A0MWJ8|A0A0A0MWJ8_PAPAN	55.263	380	167	3	162	539	351	729	4.46e-130	403
sp|Q8TB69|ZN519_HUMAN	tr|A0A0A0MWJ8|A0A0A0MWJ8_PAPAN	54.430	395	174	4	148	540	368	758	1.08e-127	397
sp|Q8TB69|ZN519_HUMAN	tr|A0A0A0MWJ8|A0A0A0MWJ8_PAPAN	51.842	380	179	4	162	539	435	812	1.43e-116	368
sp|Q8TB69|ZN519_HUMAN	tr|A0A0A0MWJ8|A0A0A0MWJ8_PAPAN	46.078	204	107	2	338	540	109	310	3.63e-40	160
sp|Q8TB69|ZN519_HUMAN	tr|F7EJL8|F7EJL8_MACMU	48.393	560	232	10	4	539	8	534	6.88e-155	462
sp|Q8TB69|ZN519_HUMAN	tr|F7EJL8|F7EJL8_MACMU	56.848	387	164	3	155	539	205	590	1.43e-136	416
sp|Q8TB69|ZN519_HUMAN	tr|F7EJL8|F7EJL8_MACMU	54.663	386	174	1	155	539	261	646	1.24e-133	408
sp|Q8TB69|ZN519_HUMAN	tr|F7EJL8|F7EJL8_MACMU	53.947	380	172	3	162	539	296	674	4.49e-130	399
sp|Q8TB69|ZN519_HUMAN	tr|F7EJL8|F7EJL8_MACMU	55.000	360	159	3	155	512	317	675	6.62e-123	380
sp|Q8TB69|ZN519_HUMAN	tr|A0A2U4ATQ6|A0A2U4ATQ6_TURTR	45.242	599	251	9	2	539	12	594	7.36e-155	463
sp|Q8TB69|ZN519_HUMAN	tr|A0A2U4ATQ6|A0A2U4ATQ6_TURTR	48.969	388	194	4	155	539	292	678	7.77e-114	357
sp|Q8TB69|ZN519_HUMAN	tr|A0A2U4ATQ6|A0A2U4ATQ6_TURTR	50.696	359	173	4	162	517	327	684	3.94e-109	345
sp|Q8TB69|ZN519_HUMAN	sp|Q6PDB4|ZN880_HUMAN	46.299	581	251	11	4	539	7	571	7.59e-155	459
sp|Q8TB69|ZN519_HUMAN	sp|Q6PDB4|ZN880_HUMAN	41.558	77	45	0	162	238	501	577	5.27e-07	58.5
sp|Q8TB69|ZN519_HUMAN	tr|H0XUY6|H0XUY6_OTOGA	45.219	617	229	9	2	539	11	597	1.06e-154	468
sp|Q8TB69|ZN519_HUMAN	tr|H0XUY6|H0XUY6_OTOGA	57.317	410	140	4	162	539	387	793	8.42e-141	432
sp|Q8TB69|ZN519_HUMAN	tr|H0XUY6|H0XUY6_OTOGA	53.173	457	205	6	86	538	369	820	1.58e-139	429
sp|Q8TB69|ZN519_HUMAN	tr|H0XUY6|H0XUY6_OTOGA	56.701	388	162	4	154	539	466	849	1.53e-131	409
sp|Q8TB69|ZN519_HUMAN	tr|H0XUY6|H0XUY6_OTOGA	55.556	342	149	3	162	501	527	867	2.65e-108	348
sp|Q8TB69|ZN519_HUMAN	tr|A0A5F4VT70|A0A5F4VT70_CALJA	47.547	591	255	7	1	539	10	597	1.41e-154	464
sp|Q8TB69|ZN519_HUMAN	tr|A0A5F4VT70|A0A5F4VT70_CALJA	55.789	380	165	3	162	539	303	681	4.21e-129	399
sp|Q8TB69|ZN519_HUMAN	tr|A0A5F4VT70|A0A5F4VT70_CALJA	51.185	422	172	4	148	539	320	737	2.06e-127	395
sp|Q8TB69|ZN519_HUMAN	tr|A0A5F4VT70|A0A5F4VT70_CALJA	50.914	383	157	3	162	514	359	740	4.88e-115	362
sp|Q8TB69|ZN519_HUMAN	tr|A0A5F4VT70|A0A5F4VT70_CALJA	55.152	330	145	3	162	489	415	743	8.00e-103	331
sp|Q8TB69|ZN519_HUMAN	tr|A0A5F4VT70|A0A5F4VT70_CALJA	53.448	58	27	0	483	540	149	206	1.90e-05	53.5
sp|Q8TB69|ZN519_HUMAN	tr|A0A0D9QXY3|A0A0D9QXY3_CHLSB	43.666	671	246	9	1	539	1	671	1.58e-154	474
sp|Q8TB69|ZN519_HUMAN	tr|A0A0D9QXY3|A0A0D9QXY3_CHLSB	53.412	425	193	2	117	540	588	1008	3.19e-134	421
sp|Q8TB69|ZN519_HUMAN	tr|A0A0D9QXY3|A0A0D9QXY3_CHLSB	55.087	403	178	3	138	538	297	698	5.28e-129	407
sp|Q8TB69|ZN519_HUMAN	tr|A0A0D9QXY3|A0A0D9QXY3_CHLSB	55.789	380	165	3	162	539	685	1063	1.50e-125	398
sp|Q8TB69|ZN519_HUMAN	tr|A0A0D9QXY3|A0A0D9QXY3_CHLSB	56.955	381	161	3	162	540	349	728	4.35e-125	397
sp|Q8TB69|ZN519_HUMAN	tr|A0A0D9QXY3|A0A0D9QXY3_CHLSB	50.897	446	211	5	96	539	372	811	8.89e-125	396
sp|Q8TB69|ZN519_HUMAN	tr|A0A0D9QXY3|A0A0D9QXY3_CHLSB	49.563	458	172	5	140	539	439	895	1.89e-122	390
sp|Q8TB69|ZN519_HUMAN	tr|A0A0D9QXY3|A0A0D9QXY3_CHLSB	54.545	374	167	3	155	526	706	1078	8.07e-120	383
sp|Q8TB69|ZN519_HUMAN	tr|A0A0D9QXY3|A0A0D9QXY3_CHLSB	49.296	142	71	1	399	540	140	280	1.11e-27	124
sp|Q8TB69|ZN519_HUMAN	tr|A0A2U3ZQ74|A0A2U3ZQ74_ODORO	46.248	573	242	9	3	539	7	549	1.63e-154	464
sp|Q8TB69|ZN519_HUMAN	tr|A0A2U3ZQ74|A0A2U3ZQ74_ODORO	40.845	142	81	2	399	540	132	270	9.78e-19	95.9
sp|Q8TB69|ZN519_HUMAN	tr|A0A2U3ZQ74|A0A2U3ZQ74_ODORO	34.545	110	70	2	155	263	500	608	0.003	46.2
sp|Q8TB69|ZN519_HUMAN	tr|A0A0D9QXZ7|A0A0D9QXZ7_CHLSB	50.391	512	228	7	48	539	16	521	1.65e-154	458
sp|Q8TB69|ZN519_HUMAN	tr|A0A0D9QXZ7|A0A0D9QXZ7_CHLSB	51.754	114	52	1	427	540	76	186	5.15e-22	105
sp|Q8TB69|ZN519_HUMAN	tr|A0A0D9QXZ7|A0A0D9QXZ7_CHLSB	41.284	109	62	2	162	269	451	558	2.55e-11	72.0
sp|Q8TB69|ZN519_HUMAN	tr|A0A2U4C4P0|A0A2U4C4P0_TURTR	46.167	587	265	10	2	539	26	610	1.87e-154	464
sp|Q8TB69|ZN519_HUMAN	tr|A0A2U4C4P0|A0A2U4C4P0_TURTR	43.414	539	286	7	15	539	161	694	2.62e-129	399
sp|Q8TB69|ZN519_HUMAN	tr|A0A2U4C4P0|A0A2U4C4P0_TURTR	51.269	394	189	3	147	538	357	749	1.31e-124	387
sp|Q8TB69|ZN519_HUMAN	tr|A0A2U4C4P0|A0A2U4C4P0_TURTR	52.717	368	171	3	147	512	385	751	1.55e-116	366
sp|Q8TB69|ZN519_HUMAN	tr|A0A2U4C4P0|A0A2U4C4P0_TURTR	63.571	280	101	1	262	540	220	499	2.23e-116	366
sp|Q8TB69|ZN519_HUMAN	tr|A0A2U4C4P0|A0A2U4C4P0_TURTR	35.393	178	86	3	140	316	602	751	4.12e-16	87.4
sp|Q8TB69|ZN519_HUMAN	tr|H0XKP2|H0XKP2_OTOGA	42.523	642	262	10	3	539	7	646	1.88e-154	467
sp|Q8TB69|ZN519_HUMAN	tr|H0XKP2|H0XKP2_OTOGA	56.888	392	166	3	151	540	369	759	4.30e-142	435
sp|Q8TB69|ZN519_HUMAN	tr|H0XKP2|H0XKP2_OTOGA	55.118	381	168	3	161	539	435	814	5.97e-133	411
sp|Q8TB69|ZN519_HUMAN	tr|H0XKP2|H0XKP2_OTOGA	53.421	380	166	4	162	539	464	834	4.27e-123	386
sp|Q8TB69|ZN519_HUMAN	tr|H0XKP2|H0XKP2_OTOGA	50.565	354	154	2	162	494	492	845	3.78e-106	342
sp|Q8TB69|ZN519_HUMAN	tr|H0XKP2|H0XKP2_OTOGA	41.472	299	126	2	161	410	547	845	4.20e-59	215
sp|Q8TB69|ZN519_HUMAN	tr|H0XKP2|H0XKP2_OTOGA	40.000	55	25	1	494	540	138	192	1.2	38.1
sp|Q8TB69|ZN519_HUMAN	tr|A0A2K6T164|A0A2K6T164_SAIBB	46.751	554	261	8	4	539	98	635	2.29e-154	463
sp|Q8TB69|ZN519_HUMAN	tr|A0A2K6T164|A0A2K6T164_SAIBB	52.196	387	182	3	155	539	334	719	3.28e-125	388
sp|Q8TB69|ZN519_HUMAN	tr|A0A2K6T164|A0A2K6T164_SAIBB	54.167	240	110	0	301	540	257	496	6.02e-81	272
sp|Q8TB69|ZN519_HUMAN	tr|H2REM9|H2REM9_PANTR	49.094	552	253	7	4	539	25	564	2.34e-154	472
sp|Q8TB69|ZN519_HUMAN	tr|H2REM9|H2REM9_PANTR	53.980	402	182	3	140	539	304	704	8.07e-123	390
sp|Q8TB69|ZN519_HUMAN	tr|H2REM9|H2REM9_PANTR	51.463	410	167	3	162	539	606	1015	4.23e-118	377
sp|Q8TB69|ZN519_HUMAN	tr|H2REM9|H2REM9_PANTR	51.870	401	171	2	162	540	354	754	2.86e-116	372
sp|Q8TB69|ZN519_HUMAN	tr|H2REM9|H2REM9_PANTR	51.680	387	169	3	140	515	640	1019	1.66e-107	349
sp|Q8TB69|ZN519_HUMAN	tr|F6US15|F6US15_CALJA	46.739	552	268	9	1	539	11	549	3.20e-154	456
sp|Q8TB69|ZN519_HUMAN	tr|A0A2Y9FAU0|A0A2Y9FAU0_PHYMC	45.296	574	258	9	2	539	4	557	3.46e-154	459
sp|Q8TB69|ZN519_HUMAN	tr|A0A2Y9FAU0|A0A2Y9FAU0_PHYMC	43.014	365	178	4	140	475	269	632	9.08e-82	272
sp|Q8TB69|ZN519_HUMAN	tr|A0A0D9QY26|A0A0D9QY26_CHLSB	47.193	570	254	6	4	539	4	560	3.56e-154	458
sp|Q8TB69|ZN519_HUMAN	tr|A0A0D9QY26|A0A0D9QY26_CHLSB	37.681	69	43	0	472	540	129	197	0.061	42.4
sp|Q8TB69|ZN519_HUMAN	tr|H0XN56|H0XN56_OTOGA	45.593	590	250	10	6	539	8	582	3.61e-154	459
sp|Q8TB69|ZN519_HUMAN	tr|H0XN56|H0XN56_OTOGA	57.256	379	161	1	162	539	232	610	3.78e-138	417
sp|Q8TB69|ZN519_HUMAN	tr|E1BLR3|E1BLR3_BOVIN	48.704	540	217	9	4	539	1	484	4.03e-154	454
sp|Q8TB69|ZN519_HUMAN	tr|I3NBF4|I3NBF4_ICTTR	60.448	402	156	3	140	539	72	472	4.08e-154	457
sp|Q8TB69|ZN519_HUMAN	tr|I3NBF4|I3NBF4_ICTTR	62.895	380	138	3	162	539	66	444	1.32e-153	456
sp|Q8TB69|ZN519_HUMAN	tr|I3NBF4|I3NBF4_ICTTR	62.105	380	141	3	162	539	150	528	1.34e-152	453
sp|Q8TB69|ZN519_HUMAN	tr|I3NBF4|I3NBF4_ICTTR	60.054	368	144	3	166	531	210	576	2.41e-139	419
sp|Q8TB69|ZN519_HUMAN	tr|I3NBF4|I3NBF4_ICTTR	58.140	344	141	3	162	503	234	576	8.03e-124	380
sp|Q8TB69|ZN519_HUMAN	tr|I3NBF4|I3NBF4_ICTTR	67.054	258	85	0	282	539	19	276	5.44e-115	357
sp|Q8TB69|ZN519_HUMAN	tr|A0A287CTH1|A0A287CTH1_ICTTR	48.288	555	264	8	2	539	22	570	4.11e-154	462
sp|Q8TB69|ZN519_HUMAN	tr|A0A287CTH1|A0A287CTH1_ICTTR	46.364	440	181	3	155	539	241	680	7.31e-118	369
sp|Q8TB69|ZN519_HUMAN	tr|A0A287CTH1|A0A287CTH1_ICTTR	51.344	372	176	4	162	531	332	700	2.58e-109	347
sp|Q8TB69|ZN519_HUMAN	tr|A0A287CTH1|A0A287CTH1_ICTTR	47.043	372	194	2	155	525	353	722	2.73e-96	313
sp|Q8TB69|ZN519_HUMAN	tr|A0A287CTH1|A0A287CTH1_ICTTR	50.000	240	119	1	301	540	165	403	2.57e-63	225
sp|Q8TB69|ZN519_HUMAN	tr|A0A2I3RDF9|A0A2I3RDF9_PANTR	46.346	602	247	8	1	539	10	598	4.61e-154	465
sp|Q8TB69|ZN519_HUMAN	tr|A0A2I3RDF9|A0A2I3RDF9_PANTR	58.421	380	155	3	162	539	276	654	7.57e-133	410
sp|Q8TB69|ZN519_HUMAN	tr|A0A2I3RDF9|A0A2I3RDF9_PANTR	52.844	422	165	5	148	539	293	710	2.27e-127	396
sp|Q8TB69|ZN519_HUMAN	tr|A0A2I3RDF9|A0A2I3RDF9_PANTR	51.896	422	169	4	148	539	377	794	1.71e-126	394
sp|Q8TB69|ZN519_HUMAN	tr|A0A2I3RDF9|A0A2I3RDF9_PANTR	55.789	380	165	3	162	539	360	738	2.23e-126	394
sp|Q8TB69|ZN519_HUMAN	tr|A0A2I3RDF9|A0A2I3RDF9_PANTR	51.036	386	158	3	162	517	416	800	4.32e-114	362
sp|Q8TB69|ZN519_HUMAN	tr|A0A2I3RDF9|A0A2I3RDF9_PANTR	55.738	305	132	3	162	464	500	803	2.60e-94	310
sp|Q8TB69|ZN519_HUMAN	tr|A0A2I3RDF9|A0A2I3RDF9_PANTR	51.754	114	55	0	427	540	150	263	1.80e-23	110
sp|Q8TB69|ZN519_HUMAN	tr|A0A287AQ22|A0A287AQ22_PIG	44.833	600	252	10	2	539	12	594	4.82e-154	461
sp|Q8TB69|ZN519_HUMAN	tr|A0A287AQ22|A0A287AQ22_PIG	50.409	367	178	4	155	518	320	685	1.38e-109	346
sp|Q8TB69|ZN519_HUMAN	tr|A0A2K6LEC6|A0A2K6LEC6_RHIBE	44.212	622	252	7	1	539	10	619	6.54e-154	459
sp|Q8TB69|ZN519_HUMAN	tr|A0A2K6LEC6|A0A2K6LEC6_RHIBE	52.189	297	134	5	162	456	358	648	1.09e-86	286
sp|Q8TB69|ZN519_HUMAN	tr|A0A2K6LEC6|A0A2K6LEC6_RHIBE	36.986	73	46	0	161	233	576	648	0.007	45.4
sp|Q8TB69|ZN519_HUMAN	tr|A0A2K6LEC6|A0A2K6LEC6_RHIBE	39.655	58	35	0	483	540	148	205	0.45	39.3
sp|Q8TB69|ZN519_HUMAN	sp|P17038|ZNF43_HUMAN	48.136	590	254	7	1	539	1	589	7.95e-154	464
sp|Q8TB69|ZN519_HUMAN	sp|P17038|ZNF43_HUMAN	58.421	380	155	3	162	539	267	645	1.86e-133	412
sp|Q8TB69|ZN519_HUMAN	sp|P17038|ZNF43_HUMAN	52.844	422	165	5	148	539	284	701	1.71e-127	396
sp|Q8TB69|ZN519_HUMAN	sp|P17038|ZNF43_HUMAN	51.896	422	169	4	148	539	368	785	1.20e-126	394
sp|Q8TB69|ZN519_HUMAN	sp|P17038|ZNF43_HUMAN	55.789	380	165	3	162	539	351	729	1.56e-126	394
sp|Q8TB69|ZN519_HUMAN	sp|P17038|ZNF43_HUMAN	51.036	386	158	3	162	517	407	791	2.94e-114	362
sp|Q8TB69|ZN519_HUMAN	sp|P17038|ZNF43_HUMAN	55.738	305	132	3	162	464	491	794	1.99e-94	310
sp|Q8TB69|ZN519_HUMAN	sp|P17038|ZNF43_HUMAN	50.877	114	56	0	427	540	141	254	1.85e-22	107
sp|Q8TB69|ZN519_HUMAN	tr|A0A2I3LN48|A0A2I3LN48_PAPAN	50.680	515	235	6	44	540	12	525	8.98e-154	454
sp|Q8TB69|ZN519_HUMAN	tr|A0A2I3LN48|A0A2I3LN48_PAPAN	56.587	334	142	3	155	486	195	527	7.88e-114	352
sp|Q8TB69|ZN519_HUMAN	tr|A0A2I3LN48|A0A2I3LN48_PAPAN	51.880	266	125	3	140	403	264	528	2.16e-72	244
sp|Q8TB69|ZN519_HUMAN	tr|A0A2K5LX01|A0A2K5LX01_CERAT	48.700	577	220	9	1	540	1	538	1.10e-153	455
sp|Q8TB69|ZN519_HUMAN	tr|A0A2K5LX01|A0A2K5LX01_CERAT	55.185	270	118	3	162	429	271	539	8.56e-81	267
sp|Q8TB69|ZN519_HUMAN	tr|A0A0D9QY68|A0A0D9QY68_CHLSB	48.776	572	216	8	4	539	35	565	1.14e-153	475
sp|Q8TB69|ZN519_HUMAN	tr|A0A0D9QY68|A0A0D9QY68_CHLSB	55.721	402	176	2	140	539	444	845	1.14e-131	417
sp|Q8TB69|ZN519_HUMAN	tr|A0A0D9QY68|A0A0D9QY68_CHLSB	52.283	438	200	5	104	539	499	929	6.73e-128	407
sp|Q8TB69|ZN519_HUMAN	tr|A0A0D9QY68|A0A0D9QY68_CHLSB	57.368	380	160	2	162	539	354	733	7.95e-128	407
sp|Q8TB69|ZN519_HUMAN	tr|A0A0D9QY68|A0A0D9QY68_CHLSB	54.975	402	178	3	140	539	641	1041	2.58e-126	403
sp|Q8TB69|ZN519_HUMAN	tr|A0A0D9QY68|A0A0D9QY68_CHLSB	54.478	402	181	2	140	539	753	1154	1.37e-125	401
sp|Q8TB69|ZN519_HUMAN	tr|A0A0D9QY68|A0A0D9QY68_CHLSB	51.598	438	202	5	104	539	528	957	1.01e-124	399
sp|Q8TB69|ZN519_HUMAN	tr|A0A0D9QY68|A0A0D9QY68_CHLSB	55.118	381	166	3	162	539	747	1125	1.59e-122	393
sp|Q8TB69|ZN519_HUMAN	tr|A0A0D9QY68|A0A0D9QY68_CHLSB	50.000	354	157	5	155	489	852	1204	5.38e-93	313
sp|Q8TB69|ZN519_HUMAN	tr|A0A0D9QY68|A0A0D9QY68_CHLSB	54.225	142	65	0	399	540	172	313	2.25e-35	147
sp|Q8TB69|ZN519_HUMAN	tr|A0A2Y9P7E7|A0A2Y9P7E7_DELLE	45.122	574	259	9	2	539	4	557	1.31e-153	458
sp|Q8TB69|ZN519_HUMAN	tr|A0A2Y9P7E7|A0A2Y9P7E7_DELLE	46.631	371	168	5	162	503	263	632	3.89e-94	305
sp|Q8TB69|ZN519_HUMAN	tr|A0A2Y9P7E7|A0A2Y9P7E7_DELLE	40.822	365	158	5	140	447	269	632	3.30e-70	241
sp|Q8TB69|ZN519_HUMAN	tr|F6ZJP6|F6ZJP6_MACMU	46.780	590	262	7	1	539	1	589	1.37e-153	464
sp|Q8TB69|ZN519_HUMAN	tr|F6ZJP6|F6ZJP6_MACMU	57.105	380	160	3	162	539	267	645	1.66e-134	414
sp|Q8TB69|ZN519_HUMAN	tr|F6ZJP6|F6ZJP6_MACMU	56.091	394	167	4	148	539	284	673	6.98e-132	407
sp|Q8TB69|ZN519_HUMAN	tr|F6ZJP6|F6ZJP6_MACMU	55.263	380	167	3	162	539	351	729	3.99e-130	403
sp|Q8TB69|ZN519_HUMAN	tr|F6ZJP6|F6ZJP6_MACMU	54.430	395	174	4	148	540	368	758	1.01e-127	397
sp|Q8TB69|ZN519_HUMAN	tr|F6ZJP6|F6ZJP6_MACMU	53.631	358	163	3	162	517	435	791	2.99e-115	364
sp|Q8TB69|ZN519_HUMAN	tr|F6ZJP6|F6ZJP6_MACMU	55.410	305	133	3	162	464	491	794	2.47e-96	315
sp|Q8TB69|ZN519_HUMAN	tr|F6ZJP6|F6ZJP6_MACMU	47.059	204	105	2	338	540	109	310	9.48e-42	165
sp|Q8TB69|ZN519_HUMAN	tr|L5JWJ0|L5JWJ0_PTEAL	46.154	585	267	8	2	539	34	617	1.40e-153	462
sp|Q8TB69|ZN519_HUMAN	tr|L5JWJ0|L5JWJ0_PTEAL	50.708	424	204	2	117	539	282	701	1.07e-129	400
sp|Q8TB69|ZN519_HUMAN	tr|L5JWJ0|L5JWJ0_PTEAL	51.269	394	189	3	147	538	364	756	1.24e-123	385
sp|Q8TB69|ZN519_HUMAN	tr|L5JWJ0|L5JWJ0_PTEAL	63.571	280	101	1	262	540	227	506	1.20e-115	364
sp|Q8TB69|ZN519_HUMAN	tr|L5JWJ0|L5JWJ0_PTEAL	53.261	368	169	3	147	512	392	758	1.93e-115	363
sp|Q8TB69|ZN519_HUMAN	tr|L5JWJ0|L5JWJ0_PTEAL	58.900	309	124	3	234	540	227	534	1.85e-112	356
sp|Q8TB69|ZN519_HUMAN	tr|L5JWJ0|L5JWJ0_PTEAL	34.831	178	87	3	140	316	609	758	2.63e-16	88.2
sp|Q8TB69|ZN519_HUMAN	tr|A0A340WI87|A0A340WI87_LIPVE	45.826	587	267	9	2	539	46	630	1.56e-153	462
sp|Q8TB69|ZN519_HUMAN	tr|A0A340WI87|A0A340WI87_LIPVE	50.236	424	206	2	117	539	295	714	2.47e-128	397
sp|Q8TB69|ZN519_HUMAN	tr|A0A340WI87|A0A340WI87_LIPVE	51.269	394	189	3	147	538	377	769	5.03e-124	386
sp|Q8TB69|ZN519_HUMAN	tr|A0A340WI87|A0A340WI87_LIPVE	52.717	368	171	3	147	512	405	771	5.07e-116	365
sp|Q8TB69|ZN519_HUMAN	tr|A0A340WI87|A0A340WI87_LIPVE	63.571	280	101	1	262	540	240	519	9.20e-116	365
sp|Q8TB69|ZN519_HUMAN	tr|A0A340WI87|A0A340WI87_LIPVE	35.393	178	86	3	140	316	622	771	3.68e-16	87.8
sp|Q8TB69|ZN519_HUMAN	tr|A0A2I2Y695|A0A2I2Y695_GORGO	46.346	602	247	9	1	539	10	598	2.15e-153	463
sp|Q8TB69|ZN519_HUMAN	tr|A0A2I2Y695|A0A2I2Y695_GORGO	58.421	380	155	3	162	539	276	654	5.44e-133	411
sp|Q8TB69|ZN519_HUMAN	tr|A0A2I2Y695|A0A2I2Y695_GORGO	52.844	422	165	5	148	539	293	710	1.97e-127	396
sp|Q8TB69|ZN519_HUMAN	tr|A0A2I2Y695|A0A2I2Y695_GORGO	51.896	422	169	4	148	539	377	794	1.36e-126	394
sp|Q8TB69|ZN519_HUMAN	tr|A0A2I2Y695|A0A2I2Y695_GORGO	55.789	380	165	3	162	539	360	738	1.76e-126	394
sp|Q8TB69|ZN519_HUMAN	tr|A0A2I2Y695|A0A2I2Y695_GORGO	51.036	386	158	3	162	517	416	800	3.34e-114	362
sp|Q8TB69|ZN519_HUMAN	tr|A0A2I2Y695|A0A2I2Y695_GORGO	55.738	305	132	3	162	464	500	803	2.13e-94	310
sp|Q8TB69|ZN519_HUMAN	tr|A0A2I2Y695|A0A2I2Y695_GORGO	50.000	114	57	0	427	540	150	263	4.99e-22	106
sp|Q8TB69|ZN519_HUMAN	tr|A0A2Y9M7X8|A0A2Y9M7X8_DELLE	45.997	587	266	10	2	539	26	610	2.28e-153	461
sp|Q8TB69|ZN519_HUMAN	tr|A0A2Y9M7X8|A0A2Y9M7X8_DELLE	43.414	539	286	7	15	539	161	694	1.02e-128	398
sp|Q8TB69|ZN519_HUMAN	tr|A0A2Y9M7X8|A0A2Y9M7X8_DELLE	51.269	394	189	3	147	538	357	749	1.97e-124	387
sp|Q8TB69|ZN519_HUMAN	tr|A0A2Y9M7X8|A0A2Y9M7X8_DELLE	52.717	368	171	3	147	512	385	751	2.23e-116	366
sp|Q8TB69|ZN519_HUMAN	tr|A0A2Y9M7X8|A0A2Y9M7X8_DELLE	63.571	280	101	1	262	540	220	499	3.03e-116	365
sp|Q8TB69|ZN519_HUMAN	tr|A0A2Y9M7X8|A0A2Y9M7X8_DELLE	35.393	178	86	3	140	316	602	751	4.42e-16	87.4
sp|Q8TB69|ZN519_HUMAN	tr|A0A3Q0ED39|A0A3Q0ED39_TARSY	46.864	574	254	5	1	539	19	576	2.30e-153	462
sp|Q8TB69|ZN519_HUMAN	tr|A0A3Q0ED39|A0A3Q0ED39_TARSY	48.441	417	184	3	155	540	275	691	1.04e-111	354
sp|Q8TB69|ZN519_HUMAN	tr|A0A3Q0ED39|A0A3Q0ED39_TARSY	44.952	416	198	3	155	539	331	746	1.25e-96	315
sp|Q8TB69|ZN519_HUMAN	tr|A0A3Q0ED39|A0A3Q0ED39_TARSY	41.316	380	192	3	155	503	387	766	4.97e-72	249
sp|Q8TB69|ZN519_HUMAN	tr|A0A3Q0ED39|A0A3Q0ED39_TARSY	33.766	308	168	4	110	385	457	760	7.24e-33	139
sp|Q8TB69|ZN519_HUMAN	tr|A0A5F5Q2Q0|A0A5F5Q2Q0_HORSE	45.565	575	256	8	2	539	37	591	2.58e-153	458
sp|Q8TB69|ZN519_HUMAN	tr|A0A5F5Q2Q0|A0A5F5Q2Q0_HORSE	40.000	360	158	5	140	442	303	661	2.63e-65	229
sp|Q8TB69|ZN519_HUMAN	tr|A0A5F5Q2Q0|A0A5F5Q2Q0_HORSE	36.863	255	133	2	162	388	409	663	6.11e-36	147
sp|Q8TB69|ZN519_HUMAN	tr|H2NYE1|H2NYE1_PONAB	47.349	547	253	7	4	539	8	530	3.22e-153	456
sp|Q8TB69|ZN519_HUMAN	tr|H2NYE1|H2NYE1_PONAB	57.600	375	156	3	167	539	213	586	1.76e-136	414
sp|Q8TB69|ZN519_HUMAN	tr|H2NYE1|H2NYE1_PONAB	52.044	367	173	3	151	515	253	618	3.06e-111	348
sp|Q8TB69|ZN519_HUMAN	tr|A0A455ABN6|A0A455ABN6_PHYMC	46.632	579	267	6	2	539	197	774	4.59e-153	465
sp|Q8TB69|ZN519_HUMAN	tr|A0A455ABN6|A0A455ABN6_PHYMC	56.848	387	164	3	155	539	417	802	2.40e-137	424
sp|Q8TB69|ZN519_HUMAN	tr|A0A455ABN6|A0A455ABN6_PHYMC	53.435	393	182	1	147	538	437	829	1.03e-134	417
sp|Q8TB69|ZN519_HUMAN	tr|A0A455ABN6|A0A455ABN6_PHYMC	54.211	380	171	3	162	539	480	858	1.15e-128	402
sp|Q8TB69|ZN519_HUMAN	tr|A0A455ABN6|A0A455ABN6_PHYMC	49.612	387	164	4	155	511	501	886	4.74e-113	361
sp|Q8TB69|ZN519_HUMAN	tr|A0A2U4BTY2|A0A2U4BTY2_TURTR	45.122	574	259	9	2	539	4	557	6.09e-153	456
sp|Q8TB69|ZN519_HUMAN	tr|A0A2U4BTY2|A0A2U4BTY2_TURTR	46.900	371	167	5	162	503	263	632	2.68e-95	308
sp|Q8TB69|ZN519_HUMAN	tr|A0A2U4BTY2|A0A2U4BTY2_TURTR	43.288	365	177	4	140	475	269	632	1.85e-82	274
sp|Q8TB69|ZN519_HUMAN	tr|A0A2U4BUA5|A0A2U4BUA5_TURTR	47.332	581	260	9	4	539	6	585	6.15e-153	460
sp|Q8TB69|ZN519_HUMAN	tr|A0A2U4BUA5|A0A2U4BUA5_TURTR	52.632	380	177	3	162	539	235	613	3.71e-119	373
sp|Q8TB69|ZN519_HUMAN	tr|A0A2U4BUA5|A0A2U4BUA5_TURTR	48.529	408	179	4	162	539	291	697	3.19e-116	365
sp|Q8TB69|ZN519_HUMAN	tr|A0A2U4BUA5|A0A2U4BUA5_TURTR	51.053	380	183	3	162	539	263	641	1.36e-115	364
sp|Q8TB69|ZN519_HUMAN	tr|A0A2U4BUA5|A0A2U4BUA5_TURTR	48.031	381	195	3	162	540	347	726	2.99e-110	350
sp|Q8TB69|ZN519_HUMAN	tr|A0A2U4BUA5|A0A2U4BUA5_TURTR	43.731	327	183	1	162	487	403	729	1.19e-82	278
sp|Q8TB69|ZN519_HUMAN	tr|G3SHS0|G3SHS0_GORGO	46.984	547	255	7	4	539	14	536	6.33e-153	456
sp|Q8TB69|ZN519_HUMAN	tr|G3SHS0|G3SHS0_GORGO	56.216	370	157	3	168	534	248	615	7.11e-131	399
sp|Q8TB69|ZN519_HUMAN	tr|G3SHS0|G3SHS0_GORGO	52.291	371	174	3	147	515	255	624	2.14e-114	357
sp|Q8TB69|ZN519_HUMAN	tr|H0WPC8|H0WPC8_OTOGA	45.501	589	266	10	2	539	26	610	7.98e-153	460
sp|Q8TB69|ZN519_HUMAN	tr|H0WPC8|H0WPC8_OTOGA	50.472	424	205	2	117	539	275	694	5.85e-129	398
sp|Q8TB69|ZN519_HUMAN	tr|H0WPC8|H0WPC8_OTOGA	51.523	394	188	3	147	538	357	749	1.44e-124	387
sp|Q8TB69|ZN519_HUMAN	tr|H0WPC8|H0WPC8_OTOGA	52.989	368	170	3	147	512	385	751	1.53e-116	366
sp|Q8TB69|ZN519_HUMAN	tr|H0WPC8|H0WPC8_OTOGA	34.831	178	87	3	140	316	602	751	1.87e-16	88.6
sp|Q8TB69|ZN519_HUMAN	tr|A0A0G2JEM5|A0A0G2JEM5_MOUSE	41.429	700	248	12	1	539	1	699	8.69e-153	461
sp|Q8TB69|ZN519_HUMAN	tr|A0A0G2JEM5|A0A0G2JEM5_MOUSE	53.902	410	159	3	156	539	322	727	5.22e-137	421
sp|Q8TB69|ZN519_HUMAN	tr|A0A0G2JEM5|A0A0G2JEM5_MOUSE	57.447	376	157	3	162	535	405	779	5.39e-133	410
sp|Q8TB69|ZN519_HUMAN	tr|A0A0G2JEM5|A0A0G2JEM5_MOUSE	52.083	336	155	4	154	487	456	787	2.83e-103	333
sp|Q8TB69|ZN519_HUMAN	tr|H0XH68|H0XH68_OTOGA	41.566	664	261	7	3	539	24	687	9.59e-153	468
sp|Q8TB69|ZN519_HUMAN	tr|H0XH68|H0XH68_OTOGA	52.956	389	167	3	162	539	617	1000	1.88e-125	397
sp|Q8TB69|ZN519_HUMAN	tr|H0XH68|H0XH68_OTOGA	49.070	430	188	4	140	539	287	715	5.68e-124	393
sp|Q8TB69|ZN519_HUMAN	tr|H0XH68|H0XH68_OTOGA	48.028	431	170	4	162	539	365	794	3.34e-120	383
sp|Q8TB69|ZN519_HUMAN	tr|H0XH68|H0XH68_OTOGA	53.226	372	156	5	155	514	666	1031	1.88e-114	368
sp|Q8TB69|ZN519_HUMAN	tr|H0XH68|H0XH68_OTOGA	49.511	307	142	4	165	459	727	1032	3.54e-85	290
sp|Q8TB69|ZN519_HUMAN	tr|H0XH68|H0XH68_OTOGA	37.719	114	65	1	427	540	161	268	1.50e-07	60.5
sp|Q8TB69|ZN519_HUMAN	tr|A0A337SCL7|A0A337SCL7_FELCA	47.955	538	236	8	4	539	9	504	1.02e-152	458
sp|Q8TB69|ZN519_HUMAN	tr|A0A337SCL7|A0A337SCL7_FELCA	54.430	395	177	3	147	539	223	616	4.46e-132	405
sp|Q8TB69|ZN519_HUMAN	tr|A0A337SCL7|A0A337SCL7_FELCA	53.488	387	177	3	155	539	287	672	5.80e-129	397
sp|Q8TB69|ZN519_HUMAN	tr|A0A337SCL7|A0A337SCL7_FELCA	53.005	366	169	3	162	525	322	686	8.79e-120	373
sp|Q8TB69|ZN519_HUMAN	tr|A0A337SCL7|A0A337SCL7_FELCA	51.268	355	170	3	155	507	343	696	4.09e-104	332
sp|Q8TB69|ZN519_HUMAN	tr|A0A5F4CK80|A0A5F4CK80_CANLF	41.481	675	257	8	3	539	7	681	1.30e-152	458
sp|Q8TB69|ZN519_HUMAN	tr|A0A5F4CK80|A0A5F4CK80_CANLF	54.115	401	177	2	140	539	315	709	1.44e-133	409
sp|Q8TB69|ZN519_HUMAN	tr|A0A1U7TCK5|A0A1U7TCK5_TARSY	45.563	586	269	8	2	539	26	609	1.30e-152	459
sp|Q8TB69|ZN519_HUMAN	tr|A0A1U7TCK5|A0A1U7TCK5_TARSY	50.472	424	205	2	117	539	274	693	2.57e-129	399
sp|Q8TB69|ZN519_HUMAN	tr|A0A1U7TCK5|A0A1U7TCK5_TARSY	51.269	394	189	3	147	538	356	748	4.71e-125	388
sp|Q8TB69|ZN519_HUMAN	tr|A0A1U7TCK5|A0A1U7TCK5_TARSY	52.062	388	161	5	161	540	128	498	4.41e-118	370
sp|Q8TB69|ZN519_HUMAN	tr|A0A1U7TCK5|A0A1U7TCK5_TARSY	52.717	368	171	3	147	512	384	750	8.22e-117	367
sp|Q8TB69|ZN519_HUMAN	tr|A0A5F4VWE2|A0A5F4VWE2_CALJA	45.146	618	258	10	2	539	4	620	1.37e-152	456
sp|Q8TB69|ZN519_HUMAN	tr|A0A5F4VWE2|A0A5F4VWE2_CALJA	56.491	285	119	4	162	442	352	635	2.22e-91	297
sp|Q8TB69|ZN519_HUMAN	tr|A0A5F4VWE2|A0A5F4VWE2_CALJA	50.000	58	29	0	483	540	142	199	2.39e-05	53.1
sp|Q8TB69|ZN519_HUMAN	tr|A0A2U3ZW65|A0A2U3ZW65_ODORO	48.237	539	237	8	4	538	35	535	1.49e-152	460
sp|Q8TB69|ZN519_HUMAN	tr|A0A2U3ZW65|A0A2U3ZW65_ODORO	49.618	262	132	0	278	539	107	368	1.09e-72	251
sp|Q8TB69|ZN519_HUMAN	tr|A0A2U3ZW65|A0A2U3ZW65_ODORO	32.895	152	73	3	144	294	420	543	4.74e-09	65.1
sp|Q8TB69|ZN519_HUMAN	tr|A0A384C8P5|A0A384C8P5_URSMA	44.932	592	264	9	2	539	26	609	1.58e-152	459
sp|Q8TB69|ZN519_HUMAN	tr|A0A384C8P5|A0A384C8P5_URSMA	50.943	424	203	2	117	539	274	693	1.67e-130	402
sp|Q8TB69|ZN519_HUMAN	tr|A0A384C8P5|A0A384C8P5_URSMA	52.030	394	186	3	147	538	356	748	4.42e-126	391
sp|Q8TB69|ZN519_HUMAN	tr|A0A384C8P5|A0A384C8P5_URSMA	53.261	368	169	3	147	512	384	750	1.92e-117	369
sp|Q8TB69|ZN519_HUMAN	tr|A0A384C8P5|A0A384C8P5_URSMA	63.571	280	101	1	262	540	219	498	1.13e-115	364
sp|Q8TB69|ZN519_HUMAN	tr|A0A384C8P5|A0A384C8P5_URSMA	33.146	178	90	3	140	316	601	750	5.06e-14	80.9
sp|Q8TB69|ZN519_HUMAN	tr|A0A2K5W0V8|A0A2K5W0V8_MACFA	46.780	590	262	7	1	539	10	598	1.81e-152	461
sp|Q8TB69|ZN519_HUMAN	tr|A0A2K5W0V8|A0A2K5W0V8_MACFA	56.842	380	161	3	162	539	276	654	3.32e-133	411
sp|Q8TB69|ZN519_HUMAN	tr|A0A2K5W0V8|A0A2K5W0V8_MACFA	56.091	394	167	4	148	539	293	682	1.03e-131	407
sp|Q8TB69|ZN519_HUMAN	tr|A0A2K5W0V8|A0A2K5W0V8_MACFA	55.263	380	167	3	162	539	360	738	6.14e-130	403
sp|Q8TB69|ZN519_HUMAN	tr|A0A2K5W0V8|A0A2K5W0V8_MACFA	54.430	395	174	4	148	540	377	767	1.37e-127	397
sp|Q8TB69|ZN519_HUMAN	tr|A0A2K5W0V8|A0A2K5W0V8_MACFA	53.631	358	163	3	162	517	444	800	4.40e-115	364
sp|Q8TB69|ZN519_HUMAN	tr|A0A2K5W0V8|A0A2K5W0V8_MACFA	55.410	305	133	3	162	464	500	803	3.20e-96	315
sp|Q8TB69|ZN519_HUMAN	tr|A0A2K5W0V8|A0A2K5W0V8_MACFA	47.059	204	105	2	338	540	118	319	2.92e-41	164
sp|Q8TB69|ZN519_HUMAN	tr|A0A2Y9RY77|A0A2Y9RY77_TRIMA	44.536	604	249	10	2	539	46	629	2.07e-152	458
sp|Q8TB69|ZN519_HUMAN	tr|F6T405|F6T405_HORSE	48.336	571	255	9	4	539	8	573	2.22e-152	461
sp|Q8TB69|ZN519_HUMAN	tr|F6T405|F6T405_HORSE	55.181	386	172	1	155	539	328	713	5.63e-136	419
sp|Q8TB69|ZN519_HUMAN	tr|F6T405|F6T405_HORSE	55.699	386	170	1	155	539	300	685	1.39e-134	415
sp|Q8TB69|ZN519_HUMAN	tr|F6T405|F6T405_HORSE	56.010	391	169	3	151	539	408	797	1.71e-132	410
sp|Q8TB69|ZN519_HUMAN	tr|F6T405|F6T405_HORSE	56.160	349	150	3	167	513	452	799	1.54e-119	376
sp|Q8TB69|ZN519_HUMAN	tr|F6T405|F6T405_HORSE	39.506	81	49	0	155	235	720	800	8.71e-05	51.6
sp|Q8TB69|ZN519_HUMAN	tr|H0VN54|H0VN54_CAVPO	45.660	576	257	11	2	539	43	600	2.52e-152	457
sp|Q8TB69|ZN519_HUMAN	tr|H0VN54|H0VN54_CAVPO	46.325	449	210	3	117	538	265	709	4.05e-121	377
sp|Q8TB69|ZN519_HUMAN	tr|H0VN54|H0VN54_CAVPO	63.571	280	101	1	262	540	210	489	7.44e-116	363
sp|Q8TB69|ZN519_HUMAN	tr|H0VN54|H0VN54_CAVPO	58.900	309	124	3	234	540	210	517	1.51e-112	355
sp|Q8TB69|ZN519_HUMAN	tr|H0VN54|H0VN54_CAVPO	48.529	340	170	4	147	484	375	711	6.05e-91	298
sp|Q8TB69|ZN519_HUMAN	tr|A0A2K6G393|A0A2K6G393_PROCO	44.881	586	273	8	2	539	26	609	2.99e-152	458
sp|Q8TB69|ZN519_HUMAN	tr|A0A2K6G393|A0A2K6G393_PROCO	50.472	424	205	2	117	539	274	693	2.12e-129	399
sp|Q8TB69|ZN519_HUMAN	tr|A0A2K6G393|A0A2K6G393_PROCO	51.523	394	188	3	147	538	356	748	4.37e-125	388
sp|Q8TB69|ZN519_HUMAN	tr|A0A2K6G393|A0A2K6G393_PROCO	52.989	368	170	3	147	512	384	750	5.08e-117	367
sp|Q8TB69|ZN519_HUMAN	tr|G1QWQ2|G1QWQ2_NOMLE	45.470	585	271	8	2	539	26	609	3.08e-152	458
sp|Q8TB69|ZN519_HUMAN	tr|G1QWQ2|G1QWQ2_NOMLE	50.472	424	205	2	117	539	274	693	1.91e-129	400
sp|Q8TB69|ZN519_HUMAN	tr|G1QWQ2|G1QWQ2_NOMLE	51.269	394	189	3	147	538	356	748	1.20e-124	387
sp|Q8TB69|ZN519_HUMAN	tr|G1QWQ2|G1QWQ2_NOMLE	52.717	368	171	3	147	512	384	750	1.48e-116	366
sp|Q8TB69|ZN519_HUMAN	tr|G3S228|G3S228_GORGO	45.734	586	268	9	2	539	26	609	3.15e-152	458
sp|Q8TB69|ZN519_HUMAN	tr|G3S228|G3S228_GORGO	50.708	424	204	2	117	539	274	693	7.42e-130	400
sp|Q8TB69|ZN519_HUMAN	tr|G3S228|G3S228_GORGO	51.523	394	188	3	147	538	356	748	4.82e-125	388
sp|Q8TB69|ZN519_HUMAN	tr|G3S228|G3S228_GORGO	52.989	368	170	3	147	512	384	750	5.78e-117	367
sp|Q8TB69|ZN519_HUMAN	tr|A0A384BKA0|A0A384BKA0_URSMA	47.100	569	265	9	4	539	8	573	3.23e-152	461
sp|Q8TB69|ZN519_HUMAN	tr|A0A384BKA0|A0A384BKA0_URSMA	52.174	414	169	2	155	539	300	713	4.00e-134	414
sp|Q8TB69|ZN519_HUMAN	tr|A0A384BKA0|A0A384BKA0_URSMA	55.297	387	170	3	155	539	412	797	7.62e-130	403
sp|Q8TB69|ZN519_HUMAN	tr|A0A384BKA0|A0A384BKA0_URSMA	55.959	386	167	3	155	538	244	628	7.53e-126	392
sp|Q8TB69|ZN519_HUMAN	tr|A0A384BKA0|A0A384BKA0_URSMA	54.802	354	157	3	162	513	447	799	4.65e-118	372
sp|Q8TB69|ZN519_HUMAN	tr|A0A384BKA0|A0A384BKA0_URSMA	41.892	74	43	0	162	235	727	800	2.29e-05	53.5
sp|Q8TB69|ZN519_HUMAN	tr|A0A2K6S2H0|A0A2K6S2H0_SAIBB	44.881	586	273	8	2	539	26	609	3.51e-152	458
sp|Q8TB69|ZN519_HUMAN	tr|A0A2K6S2H0|A0A2K6S2H0_SAIBB	50.708	424	204	2	117	539	274	693	4.68e-130	401
sp|Q8TB69|ZN519_HUMAN	tr|A0A2K6S2H0|A0A2K6S2H0_SAIBB	51.523	394	188	3	147	538	356	748	2.97e-125	389
sp|Q8TB69|ZN519_HUMAN	tr|A0A2K6S2H0|A0A2K6S2H0_SAIBB	52.989	368	170	3	147	512	384	750	3.58e-117	368
sp|Q8TB69|ZN519_HUMAN	tr|A0A2K6S2H0|A0A2K6S2H0_SAIBB	53.913	345	156	3	198	540	183	526	4.64e-113	357
sp|Q8TB69|ZN519_HUMAN	tr|F6SH32|F6SH32_MACMU	49.805	514	239	6	44	539	7	519	3.80e-152	451
sp|Q8TB69|ZN519_HUMAN	tr|F6SH32|F6SH32_MACMU	55.556	342	150	2	200	540	40	380	1.28e-113	352
sp|Q8TB69|ZN519_HUMAN	tr|G1RIX3|G1RIX3_NOMLE	46.496	585	257	10	4	539	14	591	3.87e-152	454
sp|Q8TB69|ZN519_HUMAN	tr|G1RIX3|G1RIX3_NOMLE	51.771	367	173	4	151	515	259	623	1.49e-109	344
sp|Q8TB69|ZN519_HUMAN	sp|Q6JLC9|ZN331_CANLF	47.866	539	199	9	3	539	5	463	3.99e-152	449
sp|Q8TB69|ZN519_HUMAN	tr|H2RD58|H2RD58_PANTR	46.912	599	241	8	4	540	12	595	4.16e-152	471
sp|Q8TB69|ZN519_HUMAN	tr|H2RD58|H2RD58_PANTR	56.430	381	163	3	161	539	327	706	2.24e-122	392
sp|Q8TB69|ZN519_HUMAN	tr|H2RD58|H2RD58_PANTR	55.556	378	167	1	162	538	356	733	1.85e-121	390
sp|Q8TB69|ZN519_HUMAN	tr|H2RD58|H2RD58_PANTR	55.789	380	165	3	162	539	300	678	2.12e-121	390
sp|Q8TB69|ZN519_HUMAN	tr|H2RD58|H2RD58_PANTR	52.985	402	186	3	140	539	810	1210	1.94e-118	382
sp|Q8TB69|ZN519_HUMAN	tr|H2RD58|H2RD58_PANTR	54.737	380	169	3	162	539	496	874	1.66e-117	380
sp|Q8TB69|ZN519_HUMAN	tr|H2RD58|H2RD58_PANTR	55.381	381	167	3	162	540	384	763	2.47e-117	379
sp|Q8TB69|ZN519_HUMAN	tr|H2RD58|H2RD58_PANTR	51.589	409	167	4	162	540	608	1015	4.15e-115	373
sp|Q8TB69|ZN519_HUMAN	tr|H2RD58|H2RD58_PANTR	52.895	380	176	3	162	539	664	1042	3.48e-109	357
sp|Q8TB69|ZN519_HUMAN	tr|H2RD58|H2RD58_PANTR	53.782	357	162	3	162	516	860	1215	7.44e-107	351
sp|Q8TB69|ZN519_HUMAN	tr|A0A2K5NW73|A0A2K5NW73_CERAT	46.972	545	258	5	4	539	8	530	4.89e-152	453
sp|Q8TB69|ZN519_HUMAN	tr|A0A2K5NW73|A0A2K5NW73_CERAT	56.777	391	166	3	151	539	197	586	4.29e-139	420
sp|Q8TB69|ZN519_HUMAN	tr|A0A2K5NW73|A0A2K5NW73_CERAT	53.406	367	168	3	151	515	253	618	7.17e-116	360
sp|Q8TB69|ZN519_HUMAN	tr|A0A2R9CLB9|A0A2R9CLB9_PANPA	46.561	567	256	8	4	539	3	553	5.53e-152	454
sp|Q8TB69|ZN519_HUMAN	tr|A0A2R9CLB9|A0A2R9CLB9_PANPA	47.609	460	219	5	98	539	182	637	2.06e-127	391
sp|Q8TB69|ZN519_HUMAN	tr|A0A2R9CLB9|A0A2R9CLB9_PANPA	52.329	365	159	4	162	512	275	638	1.56e-117	365
sp|Q8TB69|ZN519_HUMAN	tr|A0A2R9CLB9|A0A2R9CLB9_PANPA	41.667	108	61	2	155	261	532	638	3.27e-11	72.0
sp|Q8TB69|ZN519_HUMAN	tr|W5QAN3|W5QAN3_SHEEP	45.748	588	266	9	2	539	26	610	7.13e-152	457
sp|Q8TB69|ZN519_HUMAN	tr|W5QAN3|W5QAN3_SHEEP	50.472	424	205	2	117	539	275	694	1.35e-128	397
sp|Q8TB69|ZN519_HUMAN	tr|W5QAN3|W5QAN3_SHEEP	51.269	394	189	3	147	538	357	749	1.73e-123	384
sp|Q8TB69|ZN519_HUMAN	tr|W5QAN3|W5QAN3_SHEEP	52.660	376	157	4	173	540	137	499	1.60e-116	366
sp|Q8TB69|ZN519_HUMAN	tr|W5QAN3|W5QAN3_SHEEP	52.717	368	171	3	147	512	385	751	1.90e-115	363
sp|Q8TB69|ZN519_HUMAN	tr|A0A2I2YCJ7|A0A2I2YCJ7_GORGO	46.071	560	273	10	3	539	4	557	7.84e-152	453
sp|Q8TB69|ZN519_HUMAN	tr|A0A2I2YCJ7|A0A2I2YCJ7_GORGO	60.627	287	112	1	255	540	160	446	9.27e-108	340
sp|Q8TB69|ZN519_HUMAN	tr|A0A2I2YCJ7|A0A2I2YCJ7_GORGO	46.631	371	168	4	162	503	263	632	5.69e-95	307
sp|Q8TB69|ZN519_HUMAN	tr|A0A2I2YCJ7|A0A2I2YCJ7_GORGO	40.822	365	158	5	140	447	269	632	3.53e-69	239
sp|Q8TB69|ZN519_HUMAN	tr|A0A452EV76|A0A452EV76_CAPHI	45.748	588	266	9	2	539	26	610	7.86e-152	457
sp|Q8TB69|ZN519_HUMAN	tr|A0A452EV76|A0A452EV76_CAPHI	50.472	424	205	2	117	539	275	694	1.42e-128	397
sp|Q8TB69|ZN519_HUMAN	tr|A0A452EV76|A0A452EV76_CAPHI	51.269	394	189	3	147	538	357	749	1.88e-123	384
sp|Q8TB69|ZN519_HUMAN	tr|A0A452EV76|A0A452EV76_CAPHI	63.929	280	100	1	262	540	220	499	3.07e-116	365
sp|Q8TB69|ZN519_HUMAN	tr|A0A452EV76|A0A452EV76_CAPHI	52.717	368	171	3	147	512	385	751	2.05e-115	363
sp|Q8TB69|ZN519_HUMAN	tr|A0A2U3ZV96|A0A2U3ZV96_ODORO	46.037	593	258	11	1	539	91	675	8.13e-152	459
sp|Q8TB69|ZN519_HUMAN	tr|A0A2U3ZV96|A0A2U3ZV96_ODORO	43.286	566	277	13	2	540	16	564	5.77e-133	410
sp|Q8TB69|ZN519_HUMAN	tr|A0A2U3ZV96|A0A2U3ZV96_ODORO	50.472	424	205	2	117	539	340	759	7.79e-129	400
sp|Q8TB69|ZN519_HUMAN	tr|A0A2U3ZV96|A0A2U3ZV96_ODORO	51.269	394	189	3	147	538	422	814	3.43e-124	388
sp|Q8TB69|ZN519_HUMAN	tr|A0A2U3ZV96|A0A2U3ZV96_ODORO	52.446	368	172	3	147	512	450	816	4.53e-115	364
sp|Q8TB69|ZN519_HUMAN	tr|A0A2I3HEB0|A0A2I3HEB0_NOMLE	44.054	597	273	8	3	539	7	602	8.32e-152	453
sp|Q8TB69|ZN519_HUMAN	tr|A0A2I3HEB0|A0A2I3HEB0_NOMLE	37.576	165	100	3	140	302	454	617	3.02e-17	90.9
sp|Q8TB69|ZN519_HUMAN	tr|G3TFD1|G3TFD1_LOXAF	45.167	569	270	7	4	539	5	564	1.31e-151	455
sp|Q8TB69|ZN519_HUMAN	tr|G3TFD1|G3TFD1_LOXAF	50.708	424	204	2	117	539	229	648	5.45e-130	400
sp|Q8TB69|ZN519_HUMAN	tr|G3TFD1|G3TFD1_LOXAF	51.777	394	187	3	147	538	311	703	7.55e-126	389
sp|Q8TB69|ZN519_HUMAN	tr|G3TFD1|G3TFD1_LOXAF	53.261	368	169	3	147	512	339	705	8.41e-118	368
sp|Q8TB69|ZN519_HUMAN	tr|G3TFD1|G3TFD1_LOXAF	62.500	280	104	1	262	540	174	453	6.77e-114	358
sp|Q8TB69|ZN519_HUMAN	tr|G3TFD1|G3TFD1_LOXAF	52.066	363	159	4	192	540	120	481	2.97e-112	354
sp|Q8TB69|ZN519_HUMAN	tr|H9FZJ6|H9FZJ6_MACMU	45.563	586	269	9	2	539	26	609	1.57e-151	456
sp|Q8TB69|ZN519_HUMAN	tr|H9FZJ6|H9FZJ6_MACMU	50.708	424	204	2	117	539	274	693	8.53e-130	400
sp|Q8TB69|ZN519_HUMAN	tr|H9FZJ6|H9FZJ6_MACMU	51.523	394	188	3	147	538	356	748	5.42e-125	388
sp|Q8TB69|ZN519_HUMAN	tr|H9FZJ6|H9FZJ6_MACMU	52.989	368	170	3	147	512	384	750	6.43e-117	367
sp|Q8TB69|ZN519_HUMAN	tr|H9FZJ6|H9FZJ6_MACMU	34.831	178	87	3	140	316	601	750	4.34e-16	87.4
sp|Q8TB69|ZN519_HUMAN	tr|A0A2K5VT34|A0A2K5VT34_MACFA	45.563	586	269	9	2	539	26	609	1.57e-151	456
sp|Q8TB69|ZN519_HUMAN	tr|A0A2K5VT34|A0A2K5VT34_MACFA	50.708	424	204	2	117	539	274	693	8.53e-130	400
sp|Q8TB69|ZN519_HUMAN	tr|A0A2K5VT34|A0A2K5VT34_MACFA	51.523	394	188	3	147	538	356	748	5.42e-125	388
sp|Q8TB69|ZN519_HUMAN	tr|A0A2K5VT34|A0A2K5VT34_MACFA	52.989	368	170	3	147	512	384	750	6.43e-117	367
sp|Q8TB69|ZN519_HUMAN	tr|A0A2K5VT34|A0A2K5VT34_MACFA	34.831	178	87	3	140	316	601	750	4.34e-16	87.4
sp|Q8TB69|ZN519_HUMAN	tr|H2QG11|H2QG11_PANTR	45.893	560	274	10	3	539	2	555	1.66e-151	452
sp|Q8TB69|ZN519_HUMAN	tr|H2QG11|H2QG11_PANTR	46.631	371	168	4	162	503	261	630	5.30e-95	307
sp|Q8TB69|ZN519_HUMAN	tr|H2QG11|H2QG11_PANTR	40.822	365	158	5	140	447	267	630	3.15e-69	239
sp|Q8TB69|ZN519_HUMAN	tr|A0A2I3G6A6|A0A2I3G6A6_NOMLE	46.013	602	249	8	1	539	10	598	1.66e-151	459
sp|Q8TB69|ZN519_HUMAN	tr|A0A2I3G6A6|A0A2I3G6A6_NOMLE	58.158	380	156	3	162	539	276	654	9.69e-133	410
sp|Q8TB69|ZN519_HUMAN	tr|A0A2I3G6A6|A0A2I3G6A6_NOMLE	52.370	422	167	5	148	539	293	710	5.46e-126	393
sp|Q8TB69|ZN519_HUMAN	tr|A0A2I3G6A6|A0A2I3G6A6_NOMLE	51.422	422	171	4	148	539	377	794	2.46e-125	391
sp|Q8TB69|ZN519_HUMAN	tr|A0A2I3G6A6|A0A2I3G6A6_NOMLE	55.263	380	167	3	162	539	360	738	4.93e-125	390
sp|Q8TB69|ZN519_HUMAN	tr|A0A2I3G6A6|A0A2I3G6A6_NOMLE	50.518	386	160	3	162	517	416	800	6.68e-113	358
sp|Q8TB69|ZN519_HUMAN	tr|A0A2I3G6A6|A0A2I3G6A6_NOMLE	55.410	305	133	3	162	464	500	803	1.63e-93	308
sp|Q8TB69|ZN519_HUMAN	tr|A0A2I3G6A6|A0A2I3G6A6_NOMLE	50.000	58	29	0	483	540	150	207	1.05e-04	51.2
sp|Q8TB69|ZN519_HUMAN	tr|A0A5F4C1D9|A0A5F4C1D9_CANLF	45.546	595	256	11	2	539	90	673	1.69e-151	458
sp|Q8TB69|ZN519_HUMAN	tr|A0A5F4C1D9|A0A5F4C1D9_CANLF	50.943	424	203	2	117	539	338	757	9.60e-130	402
sp|Q8TB69|ZN519_HUMAN	tr|A0A5F4C1D9|A0A5F4C1D9_CANLF	52.591	386	180	3	155	538	428	812	1.86e-125	391
sp|Q8TB69|ZN519_HUMAN	tr|A0A5F4C1D9|A0A5F4C1D9_CANLF	53.533	368	168	3	147	512	448	814	2.01e-117	370
sp|Q8TB69|ZN519_HUMAN	tr|A0A5F4C1D9|A0A5F4C1D9_CANLF	63.214	280	102	1	262	540	283	562	4.41e-115	364
sp|Q8TB69|ZN519_HUMAN	tr|M3Y5J9|M3Y5J9_MUSPF	44.908	599	253	10	2	539	12	594	1.73e-151	457
sp|Q8TB69|ZN519_HUMAN	tr|M3Y5J9|M3Y5J9_MUSPF	48.000	425	213	5	117	538	286	705	2.83e-120	376
sp|Q8TB69|ZN519_HUMAN	tr|A0A2K5XY05|A0A2K5XY05_MANLE	45.563	586	269	9	2	539	26	609	1.75e-151	456
sp|Q8TB69|ZN519_HUMAN	tr|A0A2K5XY05|A0A2K5XY05_MANLE	50.708	424	204	2	117	539	274	693	5.15e-130	401
sp|Q8TB69|ZN519_HUMAN	tr|A0A2K5XY05|A0A2K5XY05_MANLE	51.523	394	188	3	147	538	356	748	3.46e-125	389
sp|Q8TB69|ZN519_HUMAN	tr|A0A2K5XY05|A0A2K5XY05_MANLE	52.989	368	170	3	147	512	384	750	4.11e-117	368
sp|Q8TB69|ZN519_HUMAN	sp|Q99676|ZN184_HUMAN	45.563	586	269	9	2	539	26	609	1.83e-151	456
sp|Q8TB69|ZN519_HUMAN	sp|Q99676|ZN184_HUMAN	50.708	424	204	2	117	539	274	693	6.67e-130	401
sp|Q8TB69|ZN519_HUMAN	sp|Q99676|ZN184_HUMAN	51.523	394	188	3	147	538	356	748	4.42e-125	388
sp|Q8TB69|ZN519_HUMAN	sp|Q99676|ZN184_HUMAN	52.989	368	170	3	147	512	384	750	5.25e-117	367
sp|Q8TB69|ZN519_HUMAN	sp|Q9P255|ZN492_HUMAN	48.148	540	229	9	4	539	8	500	1.94e-151	449
sp|Q8TB69|ZN519_HUMAN	sp|Q9P255|ZN492_HUMAN	52.174	299	140	3	162	458	234	531	1.44e-88	287
sp|Q8TB69|ZN519_HUMAN	tr|A0A2J8SK65|A0A2J8SK65_PONAB	45.210	595	258	10	2	539	26	609	2.13e-151	456
sp|Q8TB69|ZN519_HUMAN	tr|A0A2J8SK65|A0A2J8SK65_PONAB	50.708	424	204	2	117	539	274	693	8.08e-130	400
sp|Q8TB69|ZN519_HUMAN	tr|A0A2J8SK65|A0A2J8SK65_PONAB	51.523	394	188	3	147	538	356	748	4.87e-125	388
sp|Q8TB69|ZN519_HUMAN	tr|A0A2J8SK65|A0A2J8SK65_PONAB	52.989	368	170	3	147	512	384	750	5.84e-117	367
sp|Q8TB69|ZN519_HUMAN	tr|A0A2J8SK65|A0A2J8SK65_PONAB	63.571	280	101	1	262	540	219	498	3.99e-116	365
sp|Q8TB69|ZN519_HUMAN	tr|A0A2J8SK65|A0A2J8SK65_PONAB	53.913	345	156	3	198	540	183	526	5.87e-113	357
sp|Q8TB69|ZN519_HUMAN	sp|Q6PG37|ZN790_HUMAN	45.893	560	274	10	3	539	4	557	2.26e-151	452
sp|Q8TB69|ZN519_HUMAN	sp|Q6PG37|ZN790_HUMAN	46.631	371	168	4	162	503	263	632	6.19e-95	306
sp|Q8TB69|ZN519_HUMAN	sp|Q6PG37|ZN790_HUMAN	40.822	365	158	5	140	447	269	632	3.91e-69	239
sp|Q8TB69|ZN519_HUMAN	tr|A0A2R8ZM15|A0A2R8ZM15_PANPA	45.724	573	262	9	4	539	7	567	2.38e-151	450
sp|Q8TB69|ZN519_HUMAN	tr|A0A2R8ZM15|A0A2R8ZM15_PANPA	40.785	331	188	4	79	405	247	573	9.13e-63	220
sp|Q8TB69|ZN519_HUMAN	tr|J9P2P1|J9P2P1_CANLF	45.105	572	260	7	2	539	4	555	2.42e-151	452
sp|Q8TB69|ZN519_HUMAN	tr|J9P2P1|J9P2P1_CANLF	35.616	365	149	6	140	419	267	630	3.32e-49	184
sp|Q8TB69|ZN519_HUMAN	tr|J9P2P1|J9P2P1_CANLF	30.556	252	169	3	86	335	383	630	3.36e-18	94.0
sp|Q8TB69|ZN519_HUMAN	tr|F7F7P2|F7F7P2_MACMU	46.520	589	261	8	1	539	1	585	2.56e-151	467
sp|Q8TB69|ZN519_HUMAN	tr|F7F7P2|F7F7P2_MACMU	55.000	380	168	3	162	539	599	977	1.63e-124	397
sp|Q8TB69|ZN519_HUMAN	tr|F7F7P2|F7F7P2_MACMU	53.483	402	184	3	140	539	661	1061	2.07e-124	396
sp|Q8TB69|ZN519_HUMAN	tr|F7F7P2|F7F7P2_MACMU	54.211	380	171	3	162	539	711	1089	8.37e-123	392
sp|Q8TB69|ZN519_HUMAN	tr|F7F7P2|F7F7P2_MACMU	55.968	377	160	3	165	539	465	837	3.16e-122	390
sp|Q8TB69|ZN519_HUMAN	tr|F7F7P2|F7F7P2_MACMU	52.632	380	177	3	162	539	739	1117	5.48e-118	379
sp|Q8TB69|ZN519_HUMAN	tr|F7F7P2|F7F7P2_MACMU	51.506	332	160	1	162	492	795	1126	3.35e-97	323
sp|Q8TB69|ZN519_HUMAN	tr|F7F7P2|F7F7P2_MACMU	41.379	58	34	0	483	540	140	197	0.17	40.8
sp|Q8TB69|ZN519_HUMAN	tr|A0A2I3LH46|A0A2I3LH46_PAPAN	45.563	586	269	9	2	539	26	609	2.58e-151	456
sp|Q8TB69|ZN519_HUMAN	tr|A0A2I3LH46|A0A2I3LH46_PAPAN	50.708	424	204	2	117	539	274	693	8.53e-130	400
sp|Q8TB69|ZN519_HUMAN	tr|A0A2I3LH46|A0A2I3LH46_PAPAN	51.523	394	188	3	147	538	356	748	4.97e-125	388
sp|Q8TB69|ZN519_HUMAN	tr|A0A2I3LH46|A0A2I3LH46_PAPAN	52.989	368	170	3	147	512	384	750	6.10e-117	367
sp|Q8TB69|ZN519_HUMAN	tr|A0A2R9B6T1|A0A2R9B6T1_PANPA	45.893	560	274	10	3	539	2	555	2.67e-151	452
sp|Q8TB69|ZN519_HUMAN	tr|A0A2R9B6T1|A0A2R9B6T1_PANPA	46.631	371	168	4	162	503	261	630	4.52e-95	307
sp|Q8TB69|ZN519_HUMAN	tr|A0A2R9B6T1|A0A2R9B6T1_PANPA	40.822	365	158	5	140	447	267	630	2.72e-69	239
sp|Q8TB69|ZN519_HUMAN	tr|A0A1S3GCQ9|A0A1S3GCQ9_DIPOR	44.387	579	279	8	2	539	21	597	2.75e-151	456
sp|Q8TB69|ZN519_HUMAN	tr|A0A1S3GCQ9|A0A1S3GCQ9_DIPOR	49.492	394	196	3	147	538	344	736	6.80e-120	375
sp|Q8TB69|ZN519_HUMAN	tr|A0A1S3GCQ9|A0A1S3GCQ9_DIPOR	48.804	418	186	7	136	540	84	486	6.17e-115	362
sp|Q8TB69|ZN519_HUMAN	tr|A0A1S3GCQ9|A0A1S3GCQ9_DIPOR	33.714	175	89	2	140	314	589	736	1.28e-16	89.0
sp|Q8TB69|ZN519_HUMAN	tr|A0A2I3T1I2|A0A2I3T1I2_PANTR	45.563	586	269	9	2	539	26	609	2.76e-151	456
sp|Q8TB69|ZN519_HUMAN	tr|A0A2I3T1I2|A0A2I3T1I2_PANTR	50.708	424	204	2	117	539	274	693	6.18e-130	401
sp|Q8TB69|ZN519_HUMAN	tr|A0A2I3T1I2|A0A2I3T1I2_PANTR	51.523	394	188	3	147	538	356	748	4.02e-125	389
sp|Q8TB69|ZN519_HUMAN	tr|A0A2I3T1I2|A0A2I3T1I2_PANTR	52.989	368	170	3	147	512	384	750	4.87e-117	367
sp|Q8TB69|ZN519_HUMAN	tr|A0A2R9C8X5|A0A2R9C8X5_PANPA	45.563	586	269	9	2	539	26	609	2.76e-151	456
sp|Q8TB69|ZN519_HUMAN	tr|A0A2R9C8X5|A0A2R9C8X5_PANPA	50.708	424	204	2	117	539	274	693	6.18e-130	401
sp|Q8TB69|ZN519_HUMAN	tr|A0A2R9C8X5|A0A2R9C8X5_PANPA	51.523	394	188	3	147	538	356	748	4.02e-125	389
sp|Q8TB69|ZN519_HUMAN	tr|A0A2R9C8X5|A0A2R9C8X5_PANPA	52.989	368	170	3	147	512	384	750	4.87e-117	367
sp|Q8TB69|ZN519_HUMAN	tr|G3IF08|G3IF08_CRIGR	60.253	395	154	3	147	539	45	438	2.80e-151	450
sp|Q8TB69|ZN519_HUMAN	tr|G3IF08|G3IF08_CRIGR	61.579	380	143	3	162	539	144	522	4.41e-151	449
sp|Q8TB69|ZN519_HUMAN	tr|G3IF08|G3IF08_CRIGR	58.458	402	164	3	140	539	66	466	6.60e-149	444
sp|Q8TB69|ZN519_HUMAN	tr|G3IF08|G3IF08_CRIGR	57.108	408	174	1	133	539	143	550	3.88e-147	439
sp|Q8TB69|ZN519_HUMAN	tr|G3IF08|G3IF08_CRIGR	55.392	408	151	4	162	539	4	410	8.41e-140	421
sp|Q8TB69|ZN519_HUMAN	tr|G3IF08|G3IF08_CRIGR	56.122	392	169	3	140	529	178	568	2.21e-137	414
sp|Q8TB69|ZN519_HUMAN	tr|A0A2K6LLJ6|A0A2K6LLJ6_RHIBE	45.470	585	271	8	2	539	26	609	2.91e-151	456
sp|Q8TB69|ZN519_HUMAN	tr|A0A2K6LLJ6|A0A2K6LLJ6_RHIBE	50.708	424	204	2	117	539	274	693	6.88e-130	401
sp|Q8TB69|ZN519_HUMAN	tr|A0A2K6LLJ6|A0A2K6LLJ6_RHIBE	51.523	394	188	3	147	538	356	748	4.47e-125	388
sp|Q8TB69|ZN519_HUMAN	tr|A0A2K6LLJ6|A0A2K6LLJ6_RHIBE	52.989	368	170	3	147	512	384	750	5.08e-117	367
sp|Q8TB69|ZN519_HUMAN	tr|A0A2I3S2R4|A0A2I3S2R4_PANTR	45.946	555	263	9	4	539	8	544	3.14e-151	452
sp|Q8TB69|ZN519_HUMAN	tr|A0A2I3S2R4|A0A2I3S2R4_PANTR	52.632	380	177	3	162	539	250	628	2.48e-125	385
sp|Q8TB69|ZN519_HUMAN	tr|A0A2I3S2R4|A0A2I3S2R4_PANTR	54.264	258	117	1	283	540	149	405	4.13e-83	275
sp|Q8TB69|ZN519_HUMAN	sp|A8MXY4|ZNF99_HUMAN	46.690	574	257	5	1	539	1	560	3.35e-151	459
sp|Q8TB69|ZN519_HUMAN	sp|A8MXY4|ZNF99_HUMAN	53.731	402	183	3	140	539	412	812	1.97e-125	392
sp|Q8TB69|ZN519_HUMAN	sp|A8MXY4|ZNF99_HUMAN	55.526	380	166	3	162	539	266	644	2.28e-123	387
sp|Q8TB69|ZN519_HUMAN	sp|A8MXY4|ZNF99_HUMAN	53.506	385	178	1	155	538	455	839	3.17e-121	382
sp|Q8TB69|ZN519_HUMAN	sp|A8MXY4|ZNF99_HUMAN	52.151	372	175	3	162	531	490	860	1.77e-106	343
sp|Q8TB69|ZN519_HUMAN	sp|A8MXY4|ZNF99_HUMAN	52.174	345	162	3	140	482	496	839	8.44e-99	323
sp|Q8TB69|ZN519_HUMAN	sp|A8MXY4|ZNF99_HUMAN	41.379	58	34	0	483	540	140	197	0.13	41.2
sp|Q8TB69|ZN519_HUMAN	tr|G1LTZ0|G1LTZ0_AILME	44.834	571	262	7	2	539	1	551	3.60e-151	452
sp|Q8TB69|ZN519_HUMAN	tr|G1LTZ0|G1LTZ0_AILME	39.286	364	163	5	140	446	263	625	2.01e-61	218
sp|Q8TB69|ZN519_HUMAN	tr|G1LTZ0|G1LTZ0_AILME	31.076	251	167	3	86	334	379	625	6.92e-19	95.9
sp|Q8TB69|ZN519_HUMAN	tr|Q7TMN8|Q7TMN8_MOUSE	60.000	395	155	3	147	539	51	444	3.77e-151	450
sp|Q8TB69|ZN519_HUMAN	tr|Q7TMN8|Q7TMN8_MOUSE	58.955	402	162	3	140	539	72	472	7.89e-151	449
sp|Q8TB69|ZN519_HUMAN	tr|Q7TMN8|Q7TMN8_MOUSE	59.367	379	153	1	162	539	122	500	8.02e-150	446
sp|Q8TB69|ZN519_HUMAN	tr|Q7TMN8|Q7TMN8_MOUSE	56.604	424	153	3	147	540	135	557	6.43e-149	444
sp|Q8TB69|ZN519_HUMAN	tr|Q7TMN8|Q7TMN8_MOUSE	56.091	394	170	3	140	531	184	576	1.96e-137	415
sp|Q8TB69|ZN519_HUMAN	tr|Q7TMN8|Q7TMN8_MOUSE	65.116	258	90	0	282	539	19	276	1.50e-111	348
sp|Q8TB69|ZN519_HUMAN	tr|Q7TMN8|Q7TMN8_MOUSE	61.667	240	92	0	300	539	9	248	7.62e-95	305
sp|Q8TB69|ZN519_HUMAN	tr|A0A0D9QY77|A0A0D9QY77_CHLSB	48.417	537	202	7	31	533	2	497	4.17e-151	447
sp|Q8TB69|ZN519_HUMAN	tr|A0A0D9QY77|A0A0D9QY77_CHLSB	57.651	281	91	1	287	539	111	391	1.86e-99	315
sp|Q8TB69|ZN519_HUMAN	tr|A0A0D9QY77|A0A0D9QY77_CHLSB	43.421	76	43	0	162	237	433	508	3.38e-07	58.9
sp|Q8TB69|ZN519_HUMAN	tr|A0A0D9QY77|A0A0D9QY77_CHLSB	43.103	58	33	0	483	540	111	168	0.002	47.0
sp|Q8TB69|ZN519_HUMAN	tr|A0A2Y9RRI5|A0A2Y9RRI5_TRIMA	45.593	590	268	9	2	539	33	621	4.58e-151	456
sp|Q8TB69|ZN519_HUMAN	tr|A0A2Y9RRI5|A0A2Y9RRI5_TRIMA	50.943	424	203	2	117	539	286	705	5.78e-131	404
sp|Q8TB69|ZN519_HUMAN	tr|A0A2Y9RRI5|A0A2Y9RRI5_TRIMA	51.523	394	188	3	147	538	368	760	2.24e-125	389
sp|Q8TB69|ZN519_HUMAN	tr|A0A2Y9RRI5|A0A2Y9RRI5_TRIMA	52.989	368	170	3	147	512	396	762	2.00e-117	369
sp|Q8TB69|ZN519_HUMAN	tr|A0A5F4VWR1|A0A5F4VWR1_CALJA	46.167	574	253	8	18	539	1	570	4.69e-151	454
sp|Q8TB69|ZN519_HUMAN	tr|A0A5F4VWR1|A0A5F4VWR1_CALJA	51.958	383	178	4	162	539	332	713	1.87e-118	370
sp|Q8TB69|ZN519_HUMAN	tr|A0A5F4VWR1|A0A5F4VWR1_CALJA	51.397	358	168	4	162	514	360	716	3.49e-107	341
sp|Q8TB69|ZN519_HUMAN	tr|A0A5F4VWR1|A0A5F4VWR1_CALJA	48.725	353	177	2	140	488	366	718	1.20e-97	316
sp|Q8TB69|ZN519_HUMAN	tr|A0A5F4VWR1|A0A5F4VWR1_CALJA	47.368	114	60	0	427	540	122	235	4.11e-19	97.1
sp|Q8TB69|ZN519_HUMAN	tr|A0A4X2LNS8|A0A4X2LNS8_VOMUR	44.234	581	275	7	2	539	7	581	4.78e-151	452
sp|Q8TB69|ZN519_HUMAN	tr|A0A4X2LNS8|A0A4X2LNS8_VOMUR	51.688	385	185	1	155	538	280	664	1.32e-128	395
sp|Q8TB69|ZN519_HUMAN	tr|A0A4X2LNS8|A0A4X2LNS8_VOMUR	59.821	112	45	0	429	540	135	246	9.56e-35	144
sp|Q8TB69|ZN519_HUMAN	tr|A0A4X2LNS8|A0A4X2LNS8_VOMUR	30.108	93	65	0	140	232	573	665	2.34e-04	50.1
sp|Q8TB69|ZN519_HUMAN	tr|F1RLD5|F1RLD5_PIG	48.059	541	231	8	3	539	5	499	5.33e-151	446
sp|Q8TB69|ZN519_HUMAN	tr|F1RLD5|F1RLD5_PIG	46.565	262	139	1	140	400	239	500	1.96e-66	228
sp|Q8TB69|ZN519_HUMAN	tr|H2RE20|H2RE20_PANTR	47.698	543	233	7	33	539	1	528	5.97e-151	449
sp|Q8TB69|ZN519_HUMAN	tr|H2RE20|H2RE20_PANTR	56.461	356	152	3	162	515	234	588	7.45e-122	375
sp|Q8TB69|ZN519_HUMAN	tr|H2RE20|H2RE20_PANTR	41.379	58	34	0	483	540	108	165	0.067	42.0
sp|Q8TB69|ZN519_HUMAN	tr|A0A2R8PJ98|A0A2R8PJ98_CALJA	45.392	586	270	8	2	539	30	613	6.30e-151	455
sp|Q8TB69|ZN519_HUMAN	tr|A0A2R8PJ98|A0A2R8PJ98_CALJA	50.708	424	204	2	117	539	278	697	1.01e-129	400
sp|Q8TB69|ZN519_HUMAN	tr|A0A2R8PJ98|A0A2R8PJ98_CALJA	51.523	394	188	3	147	538	360	752	5.96e-125	388
sp|Q8TB69|ZN519_HUMAN	tr|A0A2R8PJ98|A0A2R8PJ98_CALJA	52.989	368	170	3	147	512	388	754	6.33e-117	367
sp|Q8TB69|ZN519_HUMAN	tr|E9PXJ4|E9PXJ4_MOUSE	49.540	543	219	9	2	539	3	495	6.55e-151	453
sp|Q8TB69|ZN519_HUMAN	tr|E9PXJ4|E9PXJ4_MOUSE	54.545	407	156	2	162	539	257	663	3.40e-129	397
sp|Q8TB69|ZN519_HUMAN	tr|E9PXJ4|E9PXJ4_MOUSE	55.897	390	169	3	151	538	302	690	2.38e-128	395
sp|Q8TB69|ZN519_HUMAN	tr|E9PXJ4|E9PXJ4_MOUSE	57.239	297	124	3	162	456	397	692	8.30e-93	303
sp|Q8TB69|ZN519_HUMAN	tr|M3Y289|M3Y289_MUSPF	45.884	571	253	11	3	539	4	552	6.74e-151	451
sp|Q8TB69|ZN519_HUMAN	tr|M3Y289|M3Y289_MUSPF	35.890	365	148	6	140	419	264	627	1.52e-49	186
sp|Q8TB69|ZN519_HUMAN	tr|M3Y289|M3Y289_MUSPF	44.444	45	25	0	496	540	147	191	3.1	36.6
sp|Q8TB69|ZN519_HUMAN	tr|A0A2I2ZCS0|A0A2I2ZCS0_GORGO	45.946	555	261	9	4	539	8	542	6.86e-151	451
sp|Q8TB69|ZN519_HUMAN	tr|A0A2I2ZCS0|A0A2I2ZCS0_GORGO	52.895	380	176	3	162	539	248	626	1.38e-125	386
sp|Q8TB69|ZN519_HUMAN	tr|A0A2I2ZCS0|A0A2I2ZCS0_GORGO	54.264	258	117	1	283	540	147	403	1.91e-82	274
sp|Q8TB69|ZN519_HUMAN	sp|A6QLU5|ZN184_BOVIN	45.748	588	266	10	2	539	26	610	7.65e-151	455
sp|Q8TB69|ZN519_HUMAN	sp|A6QLU5|ZN184_BOVIN	50.472	424	205	2	117	539	275	694	1.12e-128	398
sp|Q8TB69|ZN519_HUMAN	sp|A6QLU5|ZN184_BOVIN	51.269	394	189	3	147	538	357	749	1.37e-123	384
sp|Q8TB69|ZN519_HUMAN	sp|A6QLU5|ZN184_BOVIN	53.191	376	155	4	173	540	137	499	7.63e-118	370
sp|Q8TB69|ZN519_HUMAN	sp|A6QLU5|ZN184_BOVIN	52.717	368	171	3	147	512	385	751	1.44e-115	363
sp|Q8TB69|ZN519_HUMAN	tr|G1R3E7|G1R3E7_NOMLE	47.689	541	258	7	4	539	8	528	7.91e-151	449
sp|Q8TB69|ZN519_HUMAN	tr|G1R3E7|G1R3E7_NOMLE	54.930	355	159	1	162	515	234	588	1.77e-118	366
sp|Q8TB69|ZN519_HUMAN	tr|G1R3E7|G1R3E7_NOMLE	39.655	58	35	0	483	540	108	165	1.4	37.7
sp|Q8TB69|ZN519_HUMAN	tr|A0A384DQW6|A0A384DQW6_URSMA	44.755	572	262	8	2	539	4	555	8.79e-151	451
sp|Q8TB69|ZN519_HUMAN	tr|A0A384DQW6|A0A384DQW6_URSMA	39.452	365	163	5	140	447	267	630	2.41e-63	223
sp|Q8TB69|ZN519_HUMAN	tr|A0A384DQW6|A0A384DQW6_URSMA	30.952	252	168	3	86	335	383	630	9.77e-20	98.6
sp|Q8TB69|ZN519_HUMAN	tr|A0A452FI83|A0A452FI83_CAPHI	47.387	555	265	9	6	538	1	550	9.21e-151	448
sp|Q8TB69|ZN519_HUMAN	tr|A0A452FI83|A0A452FI83_CAPHI	56.140	342	147	3	200	539	123	463	1.02e-114	355
sp|Q8TB69|ZN519_HUMAN	tr|A0A452FI83|A0A452FI83_CAPHI	59.336	241	98	0	300	540	112	352	2.03e-92	298
sp|Q8TB69|ZN519_HUMAN	tr|A0A452FI83|A0A452FI83_CAPHI	51.656	302	139	4	161	456	252	552	9.13e-87	283
sp|Q8TB69|ZN519_HUMAN	sp|Q8N7Q3|ZN676_HUMAN	47.698	543	233	7	33	539	1	528	1.02e-150	449
sp|Q8TB69|ZN519_HUMAN	sp|Q8N7Q3|ZN676_HUMAN	56.180	356	153	3	162	515	234	588	5.23e-121	373
sp|Q8TB69|ZN519_HUMAN	sp|Q8N7Q3|ZN676_HUMAN	41.379	58	34	0	483	540	108	165	0.071	42.0
sp|Q8TB69|ZN519_HUMAN	tr|A0A3Q1M781|A0A3Q1M781_BOVIN	45.748	588	266	10	2	539	29	613	1.10e-150	454
sp|Q8TB69|ZN519_HUMAN	tr|A0A3Q1M781|A0A3Q1M781_BOVIN	50.472	424	205	2	117	539	278	697	1.33e-128	397
sp|Q8TB69|ZN519_HUMAN	tr|A0A3Q1M781|A0A3Q1M781_BOVIN	51.269	394	189	3	147	538	360	752	1.59e-123	384
sp|Q8TB69|ZN519_HUMAN	tr|A0A3Q1M781|A0A3Q1M781_BOVIN	53.191	376	155	4	173	540	140	502	9.07e-118	369
sp|Q8TB69|ZN519_HUMAN	tr|A0A3Q1M781|A0A3Q1M781_BOVIN	52.717	368	171	3	147	512	388	754	1.60e-115	363
sp|Q8TB69|ZN519_HUMAN	sp|Q3MIS6|ZN528_HUMAN	45.405	555	266	9	4	539	8	544	1.20e-150	450
sp|Q8TB69|ZN519_HUMAN	sp|Q3MIS6|ZN528_HUMAN	52.368	380	178	3	162	539	250	628	5.93e-125	384
sp|Q8TB69|ZN519_HUMAN	sp|Q3MIS6|ZN528_HUMAN	54.264	258	117	1	283	540	149	405	3.75e-83	276
sp|Q8TB69|ZN519_HUMAN	tr|A0A2K5WEV6|A0A2K5WEV6_MACFA	46.520	589	261	8	1	539	1	585	1.29e-150	465
sp|Q8TB69|ZN519_HUMAN	tr|A0A2K5WEV6|A0A2K5WEV6_MACFA	54.737	380	169	3	162	539	599	977	2.51e-123	394
sp|Q8TB69|ZN519_HUMAN	tr|A0A2K5WEV6|A0A2K5WEV6_MACFA	54.211	380	171	3	162	539	711	1089	2.70e-123	393
sp|Q8TB69|ZN519_HUMAN	tr|A0A2K5WEV6|A0A2K5WEV6_MACFA	53.234	402	185	3	140	539	661	1061	3.19e-123	393
sp|Q8TB69|ZN519_HUMAN	tr|A0A2K5WEV6|A0A2K5WEV6_MACFA	52.632	380	177	3	162	539	739	1117	4.84e-118	379
sp|Q8TB69|ZN519_HUMAN	tr|A0A2K5WEV6|A0A2K5WEV6_MACFA	52.632	380	174	4	162	539	434	809	1.55e-111	362
sp|Q8TB69|ZN519_HUMAN	tr|A0A2K5WEV6|A0A2K5WEV6_MACFA	51.506	332	160	1	162	492	795	1126	3.49e-97	323
sp|Q8TB69|ZN519_HUMAN	tr|A0A2K5WEV6|A0A2K5WEV6_MACFA	41.379	58	34	0	483	540	140	197	0.17	40.8
sp|Q8TB69|ZN519_HUMAN	tr|A0A2U3VN30|A0A2U3VN30_ODORO	45.359	571	258	7	3	539	4	554	2.14e-150	450
sp|Q8TB69|ZN519_HUMAN	tr|A0A340X7F8|A0A340X7F8_LIPVE	47.177	549	268	9	4	540	8	546	2.17e-150	447
sp|Q8TB69|ZN519_HUMAN	tr|A0A340X7F8|A0A340X7F8_LIPVE	35.849	53	34	0	162	214	503	555	0.27	40.0
sp|Q8TB69|ZN519_HUMAN	tr|H2P007|H2P007_PONAB	43.384	597	277	10	3	539	7	602	2.29e-150	449
sp|Q8TB69|ZN519_HUMAN	tr|H2P007|H2P007_PONAB	40.404	198	89	2	162	358	448	617	1.40e-37	152
sp|Q8TB69|ZN519_HUMAN	tr|A0A2K5WCZ9|A0A2K5WCZ9_MACFA	46.503	572	259	6	3	540	12	570	2.44e-150	453
sp|Q8TB69|ZN519_HUMAN	tr|A0A2K5WCZ9|A0A2K5WCZ9_MACFA	51.843	407	167	3	162	539	275	681	1.02e-124	387
sp|Q8TB69|ZN519_HUMAN	tr|A0A2K5WCZ9|A0A2K5WCZ9_MACFA	50.472	424	205	2	117	539	290	709	3.37e-120	375
sp|Q8TB69|ZN519_HUMAN	tr|A0A2K5WCZ9|A0A2K5WCZ9_MACFA	54.377	377	169	3	162	536	359	734	1.07e-114	361
sp|Q8TB69|ZN519_HUMAN	tr|A0A2K5WCZ9|A0A2K5WCZ9_MACFA	37.815	119	72	2	140	257	617	734	8.92e-08	60.8
sp|Q8TB69|ZN519_HUMAN	tr|A0A2I2YKS8|A0A2I2YKS8_GORGO	49.248	532	237	12	3	525	72	579	3.62e-150	448
sp|Q8TB69|ZN519_HUMAN	tr|A0A2I2YKS8|A0A2I2YKS8_GORGO	56.410	351	151	2	191	539	188	538	9.44e-122	375
sp|Q8TB69|ZN519_HUMAN	tr|A0A2I2YKS8|A0A2I2YKS8_GORGO	33.929	168	107	3	151	317	429	593	3.29e-15	84.3
sp|Q8TB69|ZN519_HUMAN	tr|G7PZ21|G7PZ21_MACFA	44.908	599	253	8	2	539	12	594	4.09e-150	449
sp|Q8TB69|ZN519_HUMAN	tr|G7PZ21|G7PZ21_MACFA	52.340	235	109	3	171	403	393	626	1.04e-64	227
sp|Q8TB69|ZN519_HUMAN	tr|A0A2K5TU43|A0A2K5TU43_MACFA	45.196	562	279	10	1	539	2	557	4.12e-150	449
sp|Q8TB69|ZN519_HUMAN	tr|A0A2K5TU43|A0A2K5TU43_MACFA	40.822	365	158	5	140	447	269	632	2.81e-69	239
sp|Q8TB69|ZN519_HUMAN	tr|A0A2K5V7E6|A0A2K5V7E6_MACFA	44.464	560	265	6	4	539	8	545	4.21e-150	449
sp|Q8TB69|ZN519_HUMAN	tr|A0A2K5V7E6|A0A2K5V7E6_MACFA	53.158	380	175	3	162	539	251	629	3.56e-126	387
sp|Q8TB69|ZN519_HUMAN	tr|A0A2K5V7E6|A0A2K5V7E6_MACFA	53.488	258	120	0	283	540	149	406	6.82e-85	280
sp|Q8TB69|ZN519_HUMAN	tr|A0A2K5V7E6|A0A2K5V7E6_MACFA	38.889	162	70	2	155	315	496	629	4.57e-17	90.5
sp|Q8TB69|ZN519_HUMAN	tr|A0A2K6K3Q1|A0A2K6K3Q1_RHIBE	48.059	541	243	11	4	539	27	534	4.55e-150	446
sp|Q8TB69|ZN519_HUMAN	tr|A0A2K6K3Q1|A0A2K6K3Q1_RHIBE	54.000	100	46	0	441	540	184	283	9.72e-25	113
sp|Q8TB69|ZN519_HUMAN	tr|A0A2K6K3Q1|A0A2K6K3Q1_RHIBE	37.975	79	49	0	155	233	457	535	1.14e-05	53.9
sp|Q8TB69|ZN519_HUMAN	tr|A0A5F7ZJC7|A0A5F7ZJC7_MACMU	44.908	599	253	8	2	539	33	615	5.24e-150	449
sp|Q8TB69|ZN519_HUMAN	tr|A0A5F7ZJC7|A0A5F7ZJC7_MACMU	52.340	235	109	3	171	403	414	647	1.32e-64	227
sp|Q8TB69|ZN519_HUMAN	tr|A0A0A0MVX6|A0A0A0MVX6_PAPAN	44.908	599	253	8	2	539	33	615	5.53e-150	449
sp|Q8TB69|ZN519_HUMAN	tr|A0A0A0MVX6|A0A0A0MVX6_PAPAN	52.340	235	109	3	171	403	414	647	1.43e-64	227
sp|Q8TB69|ZN519_HUMAN	tr|M3XCN7|M3XCN7_FELCA	45.455	572	254	10	2	539	4	551	5.83e-150	448
sp|Q8TB69|ZN519_HUMAN	tr|M3XCN7|M3XCN7_FELCA	32.083	240	157	3	86	323	379	614	1.02e-20	101
sp|Q8TB69|ZN519_HUMAN	tr|A0A0A0MWL2|A0A0A0MWL2_PAPAN	46.801	547	277	7	4	540	6	548	6.20e-150	446
sp|Q8TB69|ZN519_HUMAN	tr|A0A0A0MWL2|A0A0A0MWL2_PAPAN	33.750	80	53	0	155	234	470	549	0.010	44.7
sp|Q8TB69|ZN519_HUMAN	tr|A0A096NPT9|A0A096NPT9_PAPAN	44.286	560	266	6	4	539	8	545	6.22e-150	448
sp|Q8TB69|ZN519_HUMAN	tr|A0A096NPT9|A0A096NPT9_PAPAN	53.158	380	175	3	162	539	251	629	3.27e-126	387
sp|Q8TB69|ZN519_HUMAN	tr|A0A096NPT9|A0A096NPT9_PAPAN	53.488	258	120	0	283	540	149	406	5.95e-85	280
sp|Q8TB69|ZN519_HUMAN	tr|A0A0D9QVZ7|A0A0D9QVZ7_CHLSB	60.697	402	155	3	140	539	750	1150	6.63e-150	464
sp|Q8TB69|ZN519_HUMAN	tr|A0A0D9QVZ7|A0A0D9QVZ7_CHLSB	63.684	380	135	3	162	539	744	1122	8.55e-150	464
sp|Q8TB69|ZN519_HUMAN	tr|A0A0D9QVZ7|A0A0D9QVZ7_CHLSB	43.942	553	273	10	4	539	1	533	2.81e-129	410
sp|Q8TB69|ZN519_HUMAN	tr|A0A0D9QVZ7|A0A0D9QVZ7_CHLSB	53.571	392	177	4	147	534	306	696	2.61e-120	387
sp|Q8TB69|ZN519_HUMAN	tr|A0A0D9QVZ7|A0A0D9QVZ7_CHLSB	51.613	403	192	2	140	539	271	673	3.45e-119	384
sp|Q8TB69|ZN519_HUMAN	tr|A0A0D9QX28|A0A0D9QX28_CHLSB	46.606	545	260	5	4	539	14	536	6.68e-150	448
sp|Q8TB69|ZN519_HUMAN	tr|A0A0D9QX28|A0A0D9QX28_CHLSB	53.678	367	167	3	151	515	259	624	1.05e-117	365
sp|Q8TB69|ZN519_HUMAN	tr|W5NZI0|W5NZI0_SHEEP	44.444	576	262	11	2	539	12	567	6.80e-150	452
sp|Q8TB69|ZN519_HUMAN	tr|W5NZI0|W5NZI0_SHEEP	50.773	388	187	3	155	539	265	651	2.78e-121	379
sp|Q8TB69|ZN519_HUMAN	tr|W5NZI0|W5NZI0_SHEEP	49.742	388	191	4	155	539	293	679	1.37e-115	364
sp|Q8TB69|ZN519_HUMAN	tr|W5NZI0|W5NZI0_SHEEP	50.949	369	177	4	162	527	328	695	2.90e-114	360
sp|Q8TB69|ZN519_HUMAN	tr|W5NZI0|W5NZI0_SHEEP	47.603	292	150	3	155	444	406	696	3.68e-77	263
sp|Q8TB69|ZN519_HUMAN	tr|A0A2K5ZYL2|A0A2K5ZYL2_MANLE	46.609	575	259	11	4	539	8	573	7.36e-150	453
sp|Q8TB69|ZN519_HUMAN	tr|A0A2K5ZYL2|A0A2K5ZYL2_MANLE	54.522	387	173	3	155	539	356	741	1.17e-131	406
sp|Q8TB69|ZN519_HUMAN	tr|A0A2K5ZYL2|A0A2K5ZYL2_MANLE	52.972	387	179	3	155	539	384	769	5.72e-127	394
sp|Q8TB69|ZN519_HUMAN	tr|A0A2K5ZYL2|A0A2K5ZYL2_MANLE	53.973	365	165	3	155	517	412	775	3.14e-121	379
sp|Q8TB69|ZN519_HUMAN	tr|A0A452EKQ5|A0A452EKQ5_CAPHI	43.866	595	274	8	4	539	7	600	7.74e-150	447
sp|Q8TB69|ZN519_HUMAN	tr|A0A452EKQ5|A0A452EKQ5_CAPHI	48.693	306	156	1	155	459	299	604	3.62e-86	283
sp|Q8TB69|ZN519_HUMAN	tr|A0A452EKQ5|A0A452EKQ5_CAPHI	49.327	223	112	1	318	540	156	377	9.19e-62	218
sp|Q8TB69|ZN519_HUMAN	tr|A0A2K5U6X9|A0A2K5U6X9_MACFA	46.618	547	278	7	4	540	6	548	8.78e-150	445
sp|Q8TB69|ZN519_HUMAN	tr|A0A2K5U6X9|A0A2K5U6X9_MACFA	33.750	80	53	0	155	234	470	549	0.010	44.7
sp|Q8TB69|ZN519_HUMAN	tr|A0A2K5P205|A0A2K5P205_CERAT	45.567	564	274	10	1	539	2	557	8.88e-150	448
sp|Q8TB69|ZN519_HUMAN	tr|A0A2K5P205|A0A2K5P205_CERAT	40.822	365	158	5	140	447	269	632	5.99e-69	238
sp|Q8TB69|ZN519_HUMAN	tr|A0A4X2LCB3|A0A4X2LCB3_VOMUR	45.318	598	258	12	2	539	7	595	1.07e-149	452
sp|Q8TB69|ZN519_HUMAN	tr|A0A4X2LCB3|A0A4X2LCB3_VOMUR	57.106	387	163	3	155	539	294	679	3.67e-134	412
sp|Q8TB69|ZN519_HUMAN	tr|A0A4X2LCB3|A0A4X2LCB3_VOMUR	54.476	391	175	3	151	539	346	735	9.49e-128	395
sp|Q8TB69|ZN519_HUMAN	tr|A0A4X2LCB3|A0A4X2LCB3_VOMUR	53.213	389	177	4	133	518	356	742	1.11e-119	374
sp|Q8TB69|ZN519_HUMAN	tr|A0A286XVH7|A0A286XVH7_CAVPO	40.590	712	245	11	2	538	1	709	1.11e-149	452
sp|Q8TB69|ZN519_HUMAN	tr|A0A286XVH7|A0A286XVH7_CAVPO	50.343	437	149	8	161	539	312	738	4.38e-123	384
sp|Q8TB69|ZN519_HUMAN	tr|A0A286XVH7|A0A286XVH7_CAVPO	54.145	386	166	9	151	530	377	757	1.21e-116	367
sp|Q8TB69|ZN519_HUMAN	tr|A0A286XVH7|A0A286XVH7_CAVPO	54.467	347	136	6	181	506	433	778	1.53e-104	336
sp|Q8TB69|ZN519_HUMAN	tr|A0A286XVH7|A0A286XVH7_CAVPO	48.320	387	178	7	95	478	411	778	6.28e-94	308
sp|Q8TB69|ZN519_HUMAN	tr|A0A2I3MW65|A0A2I3MW65_PAPAN	45.196	562	279	10	1	539	2	557	1.41e-149	447
sp|Q8TB69|ZN519_HUMAN	tr|A0A2I3MW65|A0A2I3MW65_PAPAN	41.096	365	157	5	140	447	269	632	5.39e-71	244
sp|Q8TB69|ZN519_HUMAN	tr|M3XT63|M3XT63_MUSPF	45.411	621	254	13	2	539	6	624	1.44e-149	450
sp|Q8TB69|ZN519_HUMAN	tr|M3XT63|M3XT63_MUSPF	53.553	394	182	1	147	539	259	652	7.73e-135	412
sp|Q8TB69|ZN519_HUMAN	tr|M3XT63|M3XT63_MUSPF	51.842	380	180	3	155	532	323	701	1.82e-118	370
sp|Q8TB69|ZN519_HUMAN	tr|M3XT63|M3XT63_MUSPF	50.986	355	171	3	162	514	358	711	7.47e-112	353
sp|Q8TB69|ZN519_HUMAN	tr|M3XT63|M3XT63_MUSPF	46.984	315	164	3	147	459	399	712	9.87e-84	279
sp|Q8TB69|ZN519_HUMAN	tr|A0A452FZQ3|A0A452FZQ3_CAPHI	44.541	577	260	12	2	539	12	567	1.54e-149	452
sp|Q8TB69|ZN519_HUMAN	tr|A0A452FZQ3|A0A452FZQ3_CAPHI	51.031	388	186	3	155	539	265	651	1.14e-121	380
sp|Q8TB69|ZN519_HUMAN	tr|A0A452FZQ3|A0A452FZQ3_CAPHI	51.053	380	182	4	162	538	328	706	1.85e-117	369
sp|Q8TB69|ZN519_HUMAN	tr|A0A452FZQ3|A0A452FZQ3_CAPHI	50.000	388	190	4	155	539	293	679	1.81e-116	366
sp|Q8TB69|ZN519_HUMAN	tr|A0A452FZQ3|A0A452FZQ3_CAPHI	48.344	302	153	3	155	454	406	706	3.55e-82	276
sp|Q8TB69|ZN519_HUMAN	tr|A0A2I3GUJ1|A0A2I3GUJ1_NOMLE	47.163	564	255	7	1	539	1	546	1.67e-149	454
sp|Q8TB69|ZN519_HUMAN	tr|A0A2I3GUJ1|A0A2I3GUJ1_NOMLE	55.906	381	165	3	162	540	308	687	5.83e-123	385
sp|Q8TB69|ZN519_HUMAN	tr|A0A2I3GUJ1|A0A2I3GUJ1_NOMLE	55.526	380	166	3	162	539	252	630	9.72e-123	385
sp|Q8TB69|ZN519_HUMAN	tr|A0A2I3GUJ1|A0A2I3GUJ1_NOMLE	55.526	380	166	3	162	539	420	798	2.46e-122	384
sp|Q8TB69|ZN519_HUMAN	tr|A0A2I3GUJ1|A0A2I3GUJ1_NOMLE	52.206	408	164	3	162	539	364	770	3.08e-120	379
sp|Q8TB69|ZN519_HUMAN	tr|A0A2I3GUJ1|A0A2I3GUJ1_NOMLE	53.034	379	177	1	162	539	448	826	1.68e-117	371
sp|Q8TB69|ZN519_HUMAN	tr|A0A2I3GUJ1|A0A2I3GUJ1_NOMLE	52.162	370	174	3	140	507	482	850	2.54e-106	342
sp|Q8TB69|ZN519_HUMAN	tr|A0A2I3GUJ1|A0A2I3GUJ1_NOMLE	58.301	259	108	0	282	540	149	407	2.11e-86	290
sp|Q8TB72|PUM2_HUMAN	sp|Q8TB72|PUM2_HUMAN	100.000	1066	0	0	1	1066	1	1066	0.0	2188
sp|Q8TB72|PUM2_HUMAN	tr|H2QHH7|H2QHH7_PANTR	99.625	1067	1	2	1	1066	1	1065	0.0	2172
sp|Q8TB72|PUM2_HUMAN	tr|A0A2R8ZNT4|A0A2R8ZNT4_PANPA	99.625	1067	1	2	1	1066	1	1065	0.0	2172
sp|Q8TB72|PUM2_HUMAN	tr|A0A2I2ZMI7|A0A2I2ZMI7_GORGO	99.625	1067	1	2	1	1066	1	1065	0.0	2172
sp|Q8TB72|PUM2_HUMAN	tr|F6WFW3|F6WFW3_CALJA	99.438	1067	4	2	1	1066	1	1066	0.0	2170
sp|Q8TB72|PUM2_HUMAN	tr|A0A2J8RSQ9|A0A2J8RSQ9_PONAB	99.438	1067	3	2	1	1066	1	1065	0.0	2169
sp|Q8TB72|PUM2_HUMAN	tr|A0A2K5ZQJ0|A0A2K5ZQJ0_MANLE	99.438	1067	3	2	1	1066	1	1065	0.0	2169
sp|Q8TB72|PUM2_HUMAN	tr|A0A0D9R6W1|A0A0D9R6W1_CHLSB	99.438	1067	3	2	1	1066	1	1065	0.0	2169
sp|Q8TB72|PUM2_HUMAN	tr|A0A2K6STH1|A0A2K6STH1_SAIBB	99.345	1068	3	2	1	1066	1	1066	0.0	2169
sp|Q8TB72|PUM2_HUMAN	tr|A0A2K5X7S9|A0A2K5X7S9_MACFA	99.344	1067	4	2	1	1066	1	1065	0.0	2168
sp|Q8TB72|PUM2_HUMAN	tr|A0A2K6N628|A0A2K6N628_RHIBE	99.344	1067	4	2	1	1066	1	1065	0.0	2167
sp|Q8TB72|PUM2_HUMAN	tr|A0A2K5CGY6|A0A2K5CGY6_AOTNA	99.344	1067	4	2	1	1066	1	1065	0.0	2167
sp|Q8TB72|PUM2_HUMAN	tr|A0A2K5NYH2|A0A2K5NYH2_CERAT	97.070	1092	4	3	1	1066	1	1090	0.0	2155
sp|Q8TB72|PUM2_HUMAN	tr|A0A384CUT3|A0A384CUT3_URSMA	98.502	1068	11	2	1	1066	1	1065	0.0	2151
sp|Q8TB72|PUM2_HUMAN	tr|G1L806|G1L806_AILME	98.410	1069	11	2	1	1066	1	1066	0.0	2150
sp|Q8TB72|PUM2_HUMAN	tr|A0A2U4C063|A0A2U4C063_TURTR	98.221	1068	14	2	1	1066	1	1065	0.0	2149
sp|Q8TB72|PUM2_HUMAN	tr|A0A1U7TXC6|A0A1U7TXC6_TARSY	98.688	1067	10	3	1	1066	1	1064	0.0	2148
sp|Q8TB72|PUM2_HUMAN	tr|A0A2Y9S8I8|A0A2Y9S8I8_PHYMC	98.127	1068	15	2	1	1066	1	1065	0.0	2146
sp|Q8TB72|PUM2_HUMAN	tr|I3M7K7|I3M7K7_ICTTR	98.596	1068	9	4	1	1066	1	1064	0.0	2144
sp|Q8TB72|PUM2_HUMAN	tr|A0A2Y9N5T0|A0A2Y9N5T0_DELLE	98.127	1068	15	2	1	1066	1	1065	0.0	2144
sp|Q8TB72|PUM2_HUMAN	tr|A0A2I3GR87|A0A2I3GR87_NOMLE	98.499	1066	14	2	3	1066	3	1068	0.0	2144
sp|Q8TB72|PUM2_HUMAN	tr|A0A1U8C764|A0A1U8C764_MESAU	98.126	1067	18	2	1	1066	1	1066	0.0	2144
sp|Q8TB72|PUM2_HUMAN	tr|A0A340XX83|A0A340XX83_LIPVE	98.034	1068	16	2	1	1066	1	1065	0.0	2144
sp|Q8TB72|PUM2_HUMAN	tr|M3YQM2|M3YQM2_MUSPF	98.315	1068	11	3	1	1066	1	1063	0.0	2142
sp|Q8TB72|PUM2_HUMAN	tr|G1TEQ3|G1TEQ3_RABIT	98.221	1068	15	3	1	1066	1	1066	0.0	2142
sp|Q8TB72|PUM2_HUMAN	tr|G3T3F8|G3T3F8_LOXAF	97.664	1070	21	2	1	1066	1	1070	0.0	2141
sp|Q8TB72|PUM2_HUMAN	tr|M3WT98|M3WT98_FELCA	98.315	1068	11	3	1	1066	1	1063	0.0	2141
sp|Q8TB72|PUM2_HUMAN	tr|A0A3Q1M1D9|A0A3Q1M1D9_BOVIN	98.127	1068	13	3	1	1066	1	1063	0.0	2141
sp|Q8TB72|PUM2_HUMAN	tr|A0A3Q2LBS0|A0A3Q2LBS0_HORSE	98.127	1068	13	3	1	1066	1	1063	0.0	2140
sp|Q8TB72|PUM2_HUMAN	tr|A0A2K6FP61|A0A2K6FP61_PROCO	99.240	1053	7	1	15	1066	1	1053	0.0	2139
sp|Q8TB72|PUM2_HUMAN	tr|W5Q711|W5Q711_SHEEP	98.037	1070	12	4	1	1066	1	1065	0.0	2137
sp|Q8TB72|PUM2_HUMAN	tr|A0A286X824|A0A286X824_CAVPO	97.570	1070	20	3	1	1066	1	1068	0.0	2133
sp|Q8TB72|PUM2_HUMAN	tr|A0A287AF30|A0A287AF30_PIG	97.310	1078	11	4	1	1066	1	1072	0.0	2132
sp|Q8TB72|PUM2_HUMAN	tr|G3HDJ2|G3HDJ2_CRIGR	97.657	1067	21	3	1	1066	1	1064	0.0	2130
sp|Q8TB72|PUM2_HUMAN	tr|F7EJA6|F7EJA6_MACMU	98.772	1059	9	3	10	1066	85	1141	0.0	2128
sp|Q8TB72|PUM2_HUMAN	tr|A0A2Y9RSI7|A0A2Y9RSI7_TRIMA	93.744	1119	17	2	1	1066	1	1119	0.0	2125
sp|Q8TB72|PUM2_HUMAN	tr|G1P949|G1P949_MYOLU	97.383	1070	19	4	1	1066	1	1065	0.0	2124
sp|Q8TB72|PUM2_HUMAN	sp|Q80U58|PUM2_MOUSE	97.474	1069	21	4	1	1066	1	1066	0.0	2123
sp|Q8TB72|PUM2_HUMAN	tr|A0A452FM05|A0A452FM05_CAPHI	97.465	1065	18	3	4	1066	7	1064	0.0	2115
sp|Q8TB72|PUM2_HUMAN	tr|A0A2U3ZKV3|A0A2U3ZKV3_ODORO	96.933	1076	14	5	1	1066	1	1067	0.0	2114
sp|Q8TB72|PUM2_HUMAN	tr|A0A5F4CQ65|A0A5F4CQ65_CANLF	98.289	1052	11	3	17	1066	7	1053	0.0	2108
sp|Q8TB72|PUM2_HUMAN	tr|L5KT88|L5KT88_PTEAL	98.097	1051	13	3	18	1066	11	1056	0.0	2106
sp|Q8TB72|PUM2_HUMAN	tr|A0A091DV60|A0A091DV60_FUKDA	97.151	1053	24	3	18	1066	1	1051	0.0	2087
sp|Q8TB72|PUM2_HUMAN	tr|A0A1S3A6I9|A0A1S3A6I9_ERIEU	95.599	1068	39	4	1	1066	1	1062	0.0	2086
sp|Q8TB72|PUM2_HUMAN	tr|A0A1S3EYL6|A0A1S3EYL6_DIPOR	97.379	954	21	2	115	1066	55	1006	0.0	1890
sp|Q8TB72|PUM2_HUMAN	tr|G5AZA3|G5AZA3_HETGA	95.310	1066	43	1	1	1066	1	1059	0.0	1803
sp|Q8TB72|PUM2_HUMAN	tr|H0ZSF2|H0ZSF2_TAEGU	93.721	1067	61	5	1	1066	1	1062	0.0	1749
sp|Q8TB72|PUM2_HUMAN	tr|A0A0Q3U4N2|A0A0Q3U4N2_AMAAE	93.346	1067	65	5	1	1066	136	1197	0.0	1746
sp|Q8TB72|PUM2_HUMAN	tr|A0A093HDI6|A0A093HDI6_DRYPU	93.245	1051	65	5	17	1066	1	1046	0.0	1737
sp|Q8TB72|PUM2_HUMAN	tr|R0LKH1|R0LKH1_ANAPL	93.065	1067	64	5	1	1066	50	1107	0.0	1737
sp|Q8TB72|PUM2_HUMAN	tr|K7FY11|K7FY11_PELSI	93.065	1067	67	5	1	1066	140	1200	0.0	1732
sp|Q8TB72|PUM2_HUMAN	tr|A0A2I0MV94|A0A2I0MV94_COLLI	93.627	1067	64	4	1	1066	1	1064	0.0	1730
sp|Q8TB72|PUM2_HUMAN	tr|G1NMN3|G1NMN3_MELGA	92.444	1072	64	8	1	1066	8	1068	0.0	1721
sp|Q8TB72|PUM2_HUMAN	tr|A0A3Q0H7Q6|A0A3Q0H7Q6_ALLSI	93.440	1067	66	4	1	1066	131	1194	0.0	1719
sp|Q8TB72|PUM2_HUMAN	tr|A0A087R4F3|A0A087R4F3_APTFO	93.530	1051	62	5	17	1066	1	1046	0.0	1716
sp|Q8TB72|PUM2_HUMAN	tr|A0A091K5R3|A0A091K5R3_EGRGA	93.435	1051	63	5	17	1066	1	1046	0.0	1713
sp|Q8TB72|PUM2_HUMAN	tr|G1KKB1|G1KKB1_ANOCA	92.221	1067	76	5	1	1066	1	1061	0.0	1707
sp|Q8TB72|PUM2_HUMAN	tr|A0A091I800|A0A091I800_CALAN	93.054	1051	67	5	17	1066	1	1046	0.0	1697
sp|Q8TB72|PUM2_HUMAN	tr|A0A091WI65|A0A091WI65_OPIHO	93.054	1051	67	5	17	1066	1	1046	0.0	1680
sp|Q8TB72|PUM2_HUMAN	tr|A0A4X2MC08|A0A4X2MC08_VOMUR	89.042	1086	95	7	1	1066	1	1082	0.0	1672
sp|Q8TB72|PUM2_HUMAN	tr|A0A151PIG0|A0A151PIG0_ALLMI	91.097	1067	66	5	1	1066	131	1169	0.0	1658
sp|Q8TB72|PUM2_HUMAN	tr|A0A5G3J723|A0A5G3J723_XENTR	82.451	1077	176	7	1	1066	113	1187	0.0	1618
sp|Q8TB72|PUM2_HUMAN	tr|A0A1L8GBY1|A0A1L8GBY1_XENLA	80.837	1075	179	9	1	1066	110	1166	0.0	1606
sp|Q8TB72|PUM2_HUMAN	tr|F7BU05|F7BU05_XENTR	81.543	1089	169	9	1	1066	113	1192	0.0	1593
sp|Q8TB72|PUM2_HUMAN	tr|A0A5G3J6N3|A0A5G3J6N3_XENTR	82.876	1057	170	7	18	1066	12	1065	0.0	1582
sp|Q8TB72|PUM2_HUMAN	tr|A0A1L8G5D0|A0A1L8G5D0_XENLA	80.837	1075	185	9	1	1066	111	1173	0.0	1572
sp|Q8TB72|PUM2_HUMAN	tr|F6XXW6|F6XXW6_XENTR	80.037	1072	155	9	1	1066	112	1130	0.0	1546
sp|Q8TB72|PUM2_HUMAN	tr|A0A096NWW7|A0A096NWW7_PAPAN	88.434	977	57	9	1	964	1	934	0.0	1437
sp|Q8TB72|PUM2_HUMAN	tr|A0A096NWW7|A0A096NWW7_PAPAN	36.782	261	130	5	834	1066	704	957	2.10e-40	167
sp|Q8TB72|PUM2_HUMAN	tr|G3P589|G3P589_GASAC	73.186	1089	251	16	1	1066	1	1071	0.0	1425
sp|Q8TB72|PUM2_HUMAN	tr|H9G4C8|H9G4C8_ANOCA	76.930	1075	223	13	1	1066	150	1208	0.0	1424
sp|Q8TB72|PUM2_HUMAN	tr|R0K3X0|R0K3X0_ANAPL	77.788	1076	219	13	1	1066	128	1193	0.0	1409
sp|Q8TB72|PUM2_HUMAN	tr|G1P759|G1P759_MYOLU	76.859	1076	223	14	1	1066	128	1187	0.0	1405
sp|Q8TB72|PUM2_HUMAN	tr|A0A3Q0E9W6|A0A3Q0E9W6_TARSY	77.230	1076	223	14	1	1066	128	1191	0.0	1404
sp|Q8TB72|PUM2_HUMAN	tr|G3UV63|G3UV63_MELGA	77.159	1077	221	13	1	1066	132	1194	0.0	1403
sp|Q8TB72|PUM2_HUMAN	tr|A0A1U7S852|A0A1U7S852_ALLSI	77.674	1075	219	13	1	1066	128	1190	0.0	1402
sp|Q8TB72|PUM2_HUMAN	tr|K7G6S1|K7G6S1_PELSI	77.509	1076	217	13	1	1066	128	1188	0.0	1400
sp|Q8TB72|PUM2_HUMAN	tr|A0A1L8HE74|A0A1L8HE74_XENLA	75.769	1073	237	14	1	1066	129	1185	0.0	1399
sp|Q8TB72|PUM2_HUMAN	tr|A0A0Q3XAR1|A0A0Q3XAR1_AMAAE	77.323	1076	220	13	1	1066	128	1189	0.0	1394
sp|Q8TB72|PUM2_HUMAN	tr|A0A2U4BKS0|A0A2U4BKS0_TURTR	77.695	1076	220	13	1	1066	128	1193	0.0	1394
sp|Q8TB72|PUM2_HUMAN	tr|A0A2Y9FQA6|A0A2Y9FQA6_PHYMC	77.695	1076	220	13	1	1066	128	1193	0.0	1394
sp|Q8TB72|PUM2_HUMAN	tr|A0A2Y9NH10|A0A2Y9NH10_DELLE	77.695	1076	220	13	1	1066	128	1193	0.0	1394
sp|Q8TB72|PUM2_HUMAN	tr|A0A1S3GLN3|A0A1S3GLN3_DIPOR	76.859	1076	225	13	1	1066	4	1065	0.0	1391
sp|Q8TB72|PUM2_HUMAN	tr|M3YVI4|M3YVI4_MUSPF	77.230	1076	220	13	1	1066	128	1188	0.0	1390
sp|Q8TB72|PUM2_HUMAN	tr|A0A1S3WB78|A0A1S3WB78_ERIEU	77.602	1076	221	13	1	1066	128	1193	0.0	1387
sp|Q8TB72|PUM2_HUMAN	tr|A0A1U7QUQ8|A0A1U7QUQ8_MESAU	77.467	1074	224	12	1	1066	128	1191	0.0	1387
sp|Q8TB72|PUM2_HUMAN	tr|A0A340WJE2|A0A340WJE2_LIPVE	77.416	1076	219	13	1	1066	128	1189	0.0	1385
sp|Q8TB72|PUM2_HUMAN	tr|A0A4X2LMI5|A0A4X2LMI5_VOMUR	76.509	1077	227	14	1	1066	129	1190	0.0	1385
sp|Q8TB72|PUM2_HUMAN	tr|A0A287BHU5|A0A287BHU5_PIG	77.323	1076	220	13	1	1066	128	1189	0.0	1384
sp|Q8TB72|PUM2_HUMAN	tr|A0A2K6EIH6|A0A2K6EIH6_PROCO	77.230	1076	221	13	1	1066	128	1189	0.0	1384
sp|Q8TB72|PUM2_HUMAN	tr|F6XHY4|F6XHY4_CANLF	77.230	1076	220	13	1	1066	164	1224	0.0	1383
sp|Q8TB72|PUM2_HUMAN	tr|A0A151PG78|A0A151PG78_ALLMI	74.697	1071	197	13	1	1066	49	1050	0.0	1381
sp|Q8TB72|PUM2_HUMAN	tr|A0A337SX81|A0A337SX81_FELCA	77.138	1076	221	13	1	1066	164	1224	0.0	1380
sp|Q8TB72|PUM2_HUMAN	tr|G1MH38|G1MH38_AILME	77.252	1077	220	14	1	1066	164	1226	0.0	1380
sp|Q8TB72|PUM2_HUMAN	tr|A0A2U3XG61|A0A2U3XG61_LEPWE	77.045	1076	222	13	1	1066	128	1188	0.0	1379
sp|Q8TB72|PUM2_HUMAN	tr|A0A091I5X2|A0A091I5X2_CALAN	77.652	1056	217	13	17	1066	1	1043	0.0	1379
sp|Q8TB72|PUM2_HUMAN	tr|A0A2U3WD56|A0A2U3WD56_ODORO	77.045	1076	222	13	1	1066	164	1224	0.0	1379
sp|Q8TB72|PUM2_HUMAN	tr|A0A087RJC8|A0A087RJC8_APTFO	77.401	1062	218	13	17	1066	1	1052	0.0	1379
sp|Q8TB72|PUM2_HUMAN	tr|A0A286XDN3|A0A286XDN3_CAVPO	76.766	1076	226	13	1	1066	128	1189	0.0	1378
sp|Q8TB72|PUM2_HUMAN	tr|A0A452EES1|A0A452EES1_CAPHI	77.230	1076	218	14	1	1066	128	1186	0.0	1378
sp|Q8TB72|PUM2_HUMAN	tr|E1BE82|E1BE82_BOVIN	77.230	1076	218	14	1	1066	128	1186	0.0	1378
sp|Q8TB72|PUM2_HUMAN	tr|F7IMX7|F7IMX7_CALJA	77.138	1076	221	13	1	1066	166	1226	0.0	1377
sp|Q8TB72|PUM2_HUMAN	tr|A0A2K5ZPR0|A0A2K5ZPR0_MANLE	77.045	1076	222	13	1	1066	164	1224	0.0	1376
sp|Q8TB72|PUM2_HUMAN	tr|H9YY47|H9YY47_MACMU	77.045	1076	222	13	1	1066	128	1188	0.0	1376
sp|Q8TB72|PUM2_HUMAN	tr|F6Q912|F6Q912_HORSE	77.230	1076	220	13	1	1066	163	1223	0.0	1376
sp|Q8TB72|PUM2_HUMAN	tr|A0A0D9S7Z5|A0A0D9S7Z5_CHLSB	75.621	1087	230	13	1	1066	128	1200	0.0	1375
sp|Q8TB72|PUM2_HUMAN	tr|A0A2K6MQL9|A0A2K6MQL9_RHIBE	77.045	1076	222	13	1	1066	163	1223	0.0	1375
sp|Q8TB72|PUM2_HUMAN	tr|A0A2I3S4X5|A0A2I3S4X5_PANTR	77.045	1076	222	13	1	1066	156	1216	0.0	1375
sp|Q8TB72|PUM2_HUMAN	tr|A0A2R9CNR5|A0A2R9CNR5_PANPA	77.045	1076	222	13	1	1066	156	1216	0.0	1375
sp|Q8TB72|PUM2_HUMAN	tr|G3R8J1|G3R8J1_GORGO	77.045	1076	222	13	1	1066	156	1216	0.0	1375
sp|Q8TB72|PUM2_HUMAN	tr|H2VB84|H2VB84_TAKRU	72.063	1081	246	15	1	1066	116	1155	0.0	1375
sp|Q8TB72|PUM2_HUMAN	tr|A0A2I3LLJ9|A0A2I3LLJ9_PAPAN	77.045	1076	222	13	1	1066	135	1195	0.0	1375
sp|Q8TB72|PUM2_HUMAN	tr|A0A2K5UIB1|A0A2K5UIB1_MACFA	77.045	1076	222	13	1	1066	135	1195	0.0	1375
sp|Q8TB72|PUM2_HUMAN	tr|A0A287CS72|A0A287CS72_ICTTR	76.859	1076	224	13	1	1066	128	1188	0.0	1374
sp|Q8TB72|PUM2_HUMAN	tr|A0A2K5KZE3|A0A2K5KZE3_CERAT	75.466	1072	219	12	1	1066	128	1161	0.0	1373
sp|Q8TB72|PUM2_HUMAN	tr|A0A2K5DHR1|A0A2K5DHR1_AOTNA	76.859	1076	223	14	1	1066	128	1187	0.0	1370
sp|Q8TB72|PUM2_HUMAN	sp|Q14671|PUM1_HUMAN	76.859	1076	222	14	1	1066	128	1186	0.0	1368
sp|Q8TB72|PUM2_HUMAN	tr|A0A091DQM7|A0A091DQM7_FUKDA	76.952	1076	223	13	1	1066	374	1434	0.0	1367
sp|Q8TB72|PUM2_HUMAN	tr|G3SRU9|G3SRU9_LOXAF	76.301	1076	230	14	1	1066	127	1187	0.0	1367
sp|Q8TB72|PUM2_HUMAN	tr|A0A2Y9QNP1|A0A2Y9QNP1_TRIMA	74.954	1094	233	15	1	1066	128	1208	0.0	1367
sp|Q8TB72|PUM2_HUMAN	tr|G1SVK9|G1SVK9_RABIT	77.167	1073	219	14	1	1063	128	1184	0.0	1366
sp|Q8TB72|PUM2_HUMAN	tr|W5NV02|W5NV02_SHEEP	76.859	1076	219	14	1	1066	128	1183	0.0	1364
sp|Q8TB72|PUM2_HUMAN	tr|H2N884|H2N884_PONAB	75.364	1100	222	14	1	1066	128	1212	0.0	1363
sp|Q8TB72|PUM2_HUMAN	tr|A0A2I0LS07|A0A2I0LS07_COLLI	73.953	1075	227	17	1	1066	128	1158	0.0	1363
sp|Q8TB72|PUM2_HUMAN	tr|A0A384CCY8|A0A384CCY8_URSMA	76.766	1076	222	15	1	1066	128	1185	0.0	1360
sp|Q8TB72|PUM2_HUMAN	tr|A0A1L8H7I9|A0A1L8H7I9_XENLA	75.676	1073	243	13	1	1066	129	1190	0.0	1360
sp|Q8TB72|PUM2_HUMAN	tr|A0A5G3IAJ7|A0A5G3IAJ7_XENTR	75.582	1073	239	13	1	1066	56	1112	0.0	1359
sp|Q8TB72|PUM2_HUMAN	sp|Q80U78|PUM1_MOUSE	77.138	1076	222	13	1	1066	128	1189	0.0	1357
sp|Q8TB72|PUM2_HUMAN	tr|A0A2K6UJ13|A0A2K6UJ13_SAIBB	76.909	1061	221	12	15	1066	167	1212	0.0	1354
sp|Q8TB72|PUM2_HUMAN	tr|G5AY68|G5AY68_HETGA	77.337	1059	221	12	17	1066	43	1091	0.0	1350
sp|Q8TB72|PUM2_HUMAN	tr|A0A091KD70|A0A091KD70_EGRGA	75.260	1059	212	15	17	1066	1	1018	0.0	1348
sp|Q8TB72|PUM2_HUMAN	sp|Q5R5X3|PUM1_PONAB	76.766	1076	223	14	1	1066	128	1186	0.0	1348
sp|Q8TB72|PUM2_HUMAN	tr|A0A5G3I9Q8|A0A5G3I9Q8_XENTR	73.191	1078	241	14	1	1066	125	1166	0.0	1344
sp|Q8TB72|PUM2_HUMAN	tr|A0A5G3I9V2|A0A5G3I9V2_XENTR	72.853	1083	241	14	1	1066	125	1171	0.0	1340
sp|Q8TB72|PUM2_HUMAN	tr|G1QKR1|G1QKR1_NOMLE	75.743	1076	236	13	1	1066	164	1224	0.0	1340
sp|Q8TB72|PUM2_HUMAN	tr|L5JUR1|L5JUR1_PTEAL	77.268	1047	216	14	1	1037	155	1189	0.0	1329
sp|Q8TB72|PUM2_HUMAN	tr|L5JUR1|L5JUR1_PTEAL	27.530	247	166	3	799	1043	881	1116	1.04e-27	127
sp|Q8TB72|PUM2_HUMAN	tr|L5JUR1|L5JUR1_PTEAL	28.571	175	118	2	875	1049	883	1050	2.54e-15	87.4
sp|Q8TB72|PUM2_HUMAN	tr|L5JUR1|L5JUR1_PTEAL	27.358	106	70	1	942	1047	878	976	1.74e-06	58.5
sp|Q8TB72|PUM2_HUMAN	tr|A0A1S3S6X8|A0A1S3S6X8_SALSA	72.197	1115	237	21	1	1066	149	1239	0.0	1312
sp|Q8TB72|PUM2_HUMAN	tr|H0X416|H0X416_OTOGA	74.304	1078	248	16	1	1066	127	1187	0.0	1301
sp|Q8TB72|PUM2_HUMAN	tr|A0A1S3M8J2|A0A1S3M8J2_SALSA	70.234	1112	258	20	1	1066	129	1213	0.0	1299
sp|Q8TB72|PUM2_HUMAN	tr|A0A5G3IBG8|A0A5G3IBG8_XENTR	71.495	1070	252	14	1	1066	129	1149	0.0	1290
sp|Q8TB72|PUM2_HUMAN	tr|A0A3B4T8F7|A0A3B4T8F7_SERDU	74.433	970	211	14	117	1066	141	1093	0.0	1226
sp|Q8TB72|PUM2_HUMAN	tr|A0A3B4T8F7|A0A3B4T8F7_SERDU	94.118	17	1	0	1	17	124	140	4.0	37.7
sp|Q8TB72|PUM2_HUMAN	tr|A0A1S3Q0U7|A0A1S3Q0U7_SALSA	68.785	1086	296	23	1	1066	102	1164	0.0	1219
sp|Q8TB72|PUM2_HUMAN	tr|A0A5G3IA68|A0A5G3IA68_XENTR	67.623	1081	261	14	1	1066	129	1135	0.0	1218
sp|Q8TB72|PUM2_HUMAN	tr|A0A5G3IA60|A0A5G3IA60_XENTR	75.314	956	218	10	117	1066	146	1089	0.0	1180
sp|Q8TB72|PUM2_HUMAN	tr|A0A5G3IA60|A0A5G3IA60_XENTR	45.238	42	22	1	1	42	129	169	1.6	38.9
sp|Q8TB72|PUM2_HUMAN	tr|F6U1P3|F6U1P3_XENTR	83.661	814	114	7	263	1066	129	933	0.0	1174
sp|Q8TB72|PUM2_HUMAN	tr|F6U1P3|F6U1P3_XENTR	94.737	19	1	0	1	19	113	131	0.14	42.4
sp|Q8TB72|PUM2_HUMAN	tr|A0A099ZJR6|A0A099ZJR6_TINGU	91.730	786	61	4	1	785	1	783	0.0	1170
sp|Q8TB72|PUM2_HUMAN	tr|A0A099ZJR6|A0A099ZJR6_TINGU	36.842	57	36	0	875	931	727	783	0.019	45.1
sp|Q8TB72|PUM2_HUMAN	tr|A0A099ZJR6|A0A099ZJR6_TINGU	26.087	69	44	1	942	1010	722	783	0.056	43.5
sp|Q8TB72|PUM2_HUMAN	tr|A0A099ZJR6|A0A099ZJR6_TINGU	27.419	62	45	0	834	895	722	783	0.094	42.7
sp|Q8TB72|PUM2_HUMAN	tr|A0A226N2W6|A0A226N2W6_CALSU	73.244	968	194	11	117	1066	24	944	0.0	1155
sp|Q8TB72|PUM2_HUMAN	tr|A0A226N2W6|A0A226N2W6_CALSU	50.000	42	20	1	1	42	7	47	1.3	39.3
sp|Q8TB72|PUM2_HUMAN	tr|A0A5G3IAJ6|A0A5G3IAJ6_XENTR	78.837	808	156	7	263	1066	145	941	0.0	1038
sp|Q8TB72|PUM2_HUMAN	tr|A0A5G3IAJ6|A0A5G3IAJ6_XENTR	78.947	19	4	0	1	19	129	147	6.7	37.0
sp|Q8TB72|PUM2_HUMAN	tr|A0A060WW83|A0A060WW83_ONCMY	68.936	940	245	17	1	922	125	1035	0.0	1017
sp|Q8TB72|PUM2_HUMAN	tr|A0A060WW83|A0A060WW83_ONCMY	28.962	183	124	2	801	981	844	1022	9.58e-20	101
sp|Q8TB72|PUM2_HUMAN	tr|A0A060WW83|A0A060WW83_ONCMY	24.454	229	166	1	834	1062	839	1060	1.60e-15	87.8
sp|Q8TB72|PUM2_HUMAN	tr|A0A093H1G9|A0A093H1G9_DRYPU	75.433	867	195	12	17	877	1	855	0.0	1004
sp|Q8TB72|PUM2_HUMAN	tr|A0A093H1G9|A0A093H1G9_DRYPU	30.719	153	100	2	799	949	707	855	1.30e-14	84.7
sp|Q8TB72|PUM2_HUMAN	tr|A0A093H1G9|A0A093H1G9_DRYPU	28.082	146	105	0	834	979	704	849	3.45e-14	83.6
sp|Q8TB72|PUM2_HUMAN	tr|A0A093H1G9|A0A093H1G9_DRYPU	29.870	154	101	2	875	1028	709	855	1.65e-13	81.3
sp|Q8TB72|PUM2_HUMAN	tr|A0A093H1G9|A0A093H1G9_DRYPU	27.358	106	70	1	942	1047	704	802	2.75e-07	60.8
sp|Q8TB72|PUM2_HUMAN	tr|A0A093H1G9|A0A093H1G9_DRYPU	22.464	138	100	1	906	1043	704	834	1.85e-05	55.1
sp|Q8TB72|PUM2_HUMAN	tr|F7FTY3|F7FTY3_ORNAN	63.756	985	306	24	55	1024	1	949	0.0	957
sp|Q8TB72|PUM2_HUMAN	tr|F7FTY3|F7FTY3_ORNAN	19.919	246	151	8	834	1044	656	890	4.88e-07	60.1
sp|Q8TB72|PUM2_HUMAN	tr|H0WK82|H0WK82_OTOGA	96.386	581	20	1	1	580	1	581	0.0	924
sp|Q8TB72|PUM2_HUMAN	tr|H0WK82|H0WK82_OTOGA	91.885	419	15	4	606	1024	545	944	0.0	754
sp|Q8TB72|PUM2_HUMAN	tr|H0WK82|H0WK82_OTOGA	26.939	245	166	3	801	1043	651	884	3.59e-28	128
sp|Q8TB72|PUM2_HUMAN	tr|H0WK82|H0WK82_OTOGA	28.324	173	117	2	875	1047	651	816	3.18e-16	90.1
sp|Q8TB72|PUM2_HUMAN	tr|H0WK82|H0WK82_OTOGA	25.490	102	69	1	942	1043	646	740	2.04e-05	55.1
sp|Q8TB72|PUM2_HUMAN	tr|F6THK4|F6THK4_ORNAN	97.826	414	7	1	653	1066	18	429	0.0	854
sp|Q8TB72|PUM2_HUMAN	tr|G3NQE2|G3NQE2_GASAC	81.369	526	93	4	546	1066	655	1180	0.0	849
sp|Q8TB72|PUM2_HUMAN	tr|H2U8U5|H2U8U5_TAKRU	81.179	526	94	4	546	1066	637	1162	0.0	848
sp|Q8TB72|PUM2_HUMAN	tr|A0A3B4U260|A0A3B4U260_SERDU	81.179	526	94	4	546	1066	638	1163	0.0	848
sp|Q8TB72|PUM2_HUMAN	tr|A0A060WCH8|A0A060WCH8_ONCMY	75.963	649	115	12	449	1066	1	639	0.0	834
sp|Q8TB72|PUM2_HUMAN	tr|A0A5G3J6Z2|A0A5G3J6Z2_XENTR	93.447	412	25	1	655	1066	669	1078	0.0	800
sp|Q8TB72|PUM2_HUMAN	tr|A0A5G3J6Z2|A0A5G3J6Z2_XENTR	66.958	572	152	8	1	563	113	656	0.0	636
sp|Q8TB72|PUM2_HUMAN	tr|A0A5G3IA71|A0A5G3IA71_XENTR	88.647	414	45	1	653	1066	556	967	0.0	754
sp|Q8TB72|PUM2_HUMAN	tr|A0A067RCN8|A0A067RCN8_ZOONE	57.267	688	206	18	432	1066	75	727	0.0	704
sp|Q8TB72|PUM2_HUMAN	tr|G3H1X1|G3H1X1_CRIGR	89.560	364	38	0	703	1066	1	364	0.0	701
sp|Q8TB72|PUM2_HUMAN	tr|A0A226MIJ2|A0A226MIJ2_CALSU	79.441	501	58	4	1	500	46	502	0.0	691
sp|Q8TB72|PUM2_HUMAN	tr|A0A226MIJ2|A0A226MIJ2_CALSU	66.121	428	87	4	646	1066	474	850	4.58e-172	531
sp|Q8TB72|PUM2_HUMAN	tr|D7EK09|D7EK09_TRICA	52.021	767	203	22	343	1066	487	1131	0.0	690
sp|Q8TB72|PUM2_HUMAN	tr|D7EK09|D7EK09_TRICA	40.136	147	55	8	45	185	169	288	3.38e-14	83.6
sp|Q8TB72|PUM2_HUMAN	tr|F6QNE9|F6QNE9_ORNAN	95.139	432	20	1	1	431	1	432	0.0	684
sp|Q8TB72|PUM2_HUMAN	tr|E9G322|E9G322_DAPPU	65.900	522	157	9	548	1066	77	580	0.0	669
sp|Q8TB72|PUM2_HUMAN	tr|E2BAS7|E2BAS7_HARSA	62.023	524	148	10	562	1064	106	599	0.0	633
sp|Q8TB72|PUM2_HUMAN	tr|A0A026WYT1|A0A026WYT1_OOCBI	61.059	529	154	10	562	1061	496	1001	0.0	629
sp|Q8TB72|PUM2_HUMAN	tr|A0A026WYT1|A0A026WYT1_OOCBI	44.149	188	77	11	15	185	1	177	8.46e-24	114
sp|Q8TB72|PUM2_HUMAN	tr|W5JJX9|W5JJX9_ANODA	49.681	783	247	24	311	1050	75	753	0.0	625
sp|Q8TB72|PUM2_HUMAN	tr|H9J1L4|H9J1L4_BOMMO	70.773	414	96	5	661	1055	80	487	0.0	599
sp|Q8TB72|PUM2_HUMAN	tr|A0A194PJE3|A0A194PJE3_PAPXU	77.841	352	72	3	704	1055	128	473	0.0	594
sp|Q8TB72|PUM2_HUMAN	sp|P25822|PUM_DROME	79.710	345	65	2	706	1050	1091	1430	0.0	589
sp|Q8TB72|PUM2_HUMAN	sp|P25822|PUM_DROME	34.574	188	80	10	22	185	379	547	1.54e-09	68.6
sp|Q8TB72|PUM2_HUMAN	sp|P25822|PUM_DROME	31.282	195	65	11	286	478	728	855	1.6	38.9
sp|Q8TB72|PUM2_HUMAN	tr|A0A060YJN9|A0A060YJN9_ONCMY	69.742	542	150	9	341	877	1	533	0.0	576
sp|Q8TB72|PUM2_HUMAN	tr|A0A060YJN9|A0A060YJN9_ONCMY	32.258	155	97	3	799	949	383	533	1.57e-14	83.6
sp|Q8TB72|PUM2_HUMAN	tr|A0A060YJN9|A0A060YJN9_ONCMY	29.221	154	104	2	875	1028	385	533	2.17e-13	80.1
sp|Q8TB72|PUM2_HUMAN	tr|A0A060YJN9|A0A060YJN9_ONCMY	27.517	149	104	2	834	979	380	527	4.73e-11	72.8
sp|Q8TB72|PUM2_HUMAN	tr|A0A060YJN9|A0A060YJN9_ONCMY	28.302	106	69	1	942	1047	380	478	1.86e-07	61.2
sp|Q8TB72|PUM2_HUMAN	tr|A0A060Y9L3|A0A060Y9L3_ONCMY	88.514	296	34	0	771	1066	1	296	0.0	568
sp|Q8TB72|PUM2_HUMAN	tr|A0A060Y9L3|A0A060Y9L3_ONCMY	24.908	273	158	5	737	964	3	273	2.76e-19	95.1
sp|Q8TB72|PUM2_HUMAN	tr|A0A060Y9L3|A0A060Y9L3_ONCMY	28.235	170	117	2	729	893	105	274	8.07e-16	85.1
sp|Q8TB72|PUM2_HUMAN	tr|A0A0L7L6S6|A0A0L7L6S6_9NEOP	71.143	350	53	3	701	1050	21	322	2.52e-171	510
sp|Q8TB72|PUM2_HUMAN	tr|A0A1S3M5N8|A0A1S3M5N8_SALSA	88.327	257	30	0	810	1066	1	257	6.80e-166	493
sp|Q8TB72|PUM2_HUMAN	tr|A0A1S3M5N8|A0A1S3M5N8_SALSA	28.824	170	116	2	729	893	66	235	1.67e-16	86.3
sp|Q8TB72|PUM2_HUMAN	tr|A0A1S3M5N8|A0A1S3M5N8_SALSA	23.651	241	153	3	724	964	25	234	6.86e-16	84.3
sp|Q8TB72|PUM2_HUMAN	tr|Q54WA7|Q54WA7_DICDI	57.714	350	143	3	705	1052	439	785	1.62e-137	438
sp|Q8TB72|PUM2_HUMAN	tr|A0A2K1KXG9|A0A2K1KXG9_PHYPA	51.034	435	200	6	622	1046	676	1107	2.87e-136	445
sp|Q8TB72|PUM2_HUMAN	tr|A0A2K1KXG9|A0A2K1KXG9_PHYPA	28.137	263	181	2	785	1047	776	1030	4.90e-28	128
sp|Q8TB72|PUM2_HUMAN	tr|A0A2K1KXG9|A0A2K1KXG9_PHYPA	29.600	125	81	2	710	828	991	1114	1.32e-08	65.5
sp|Q8TB72|PUM2_HUMAN	tr|M0SLC1|M0SLC1_MUSAM	57.059	340	142	3	708	1046	398	734	7.44e-133	425
sp|Q8TB72|PUM2_HUMAN	tr|M0SN76|M0SN76_MUSAM	56.765	340	143	3	708	1046	631	967	1.89e-131	428
sp|Q8TB72|PUM2_HUMAN	tr|M0SN76|M0SN76_MUSAM	29.084	251	166	5	799	1047	650	890	2.21e-25	119
sp|Q8TB72|PUM2_HUMAN	tr|M0SN76|M0SN76_MUSAM	27.679	112	75	1	727	832	867	978	8.94e-07	59.3
sp|Q8TB72|PUM2_HUMAN	sp|Q9ZW07|PUM1_ARATH	57.059	340	142	3	708	1046	612	948	7.02e-131	426
sp|Q8TB72|PUM2_HUMAN	sp|Q9ZW07|PUM1_ARATH	28.947	190	130	3	727	911	775	964	1.11e-16	91.7
sp|Q8TB72|PUM2_HUMAN	tr|M0RLP0|M0RLP0_MUSAM	57.353	340	141	3	708	1046	584	920	9.63e-131	425
sp|Q8TB72|PUM2_HUMAN	tr|A2WWX7|A2WWX7_ORYSI	51.034	435	181	10	623	1046	616	1029	4.57e-130	426
sp|Q8TB72|PUM2_HUMAN	sp|Q9ZW02|PUM3_ARATH	56.471	340	144	3	708	1046	608	944	2.15e-129	422
sp|Q8TB72|PUM2_HUMAN	sp|Q9ZW02|PUM3_ARATH	27.895	190	132	3	727	911	771	960	1.73e-16	90.9
sp|Q8TB72|PUM2_HUMAN	tr|B8AWY1|B8AWY1_ORYSI	48.444	450	195	7	609	1056	439	853	4.53e-129	418
sp|Q8TB72|PUM2_HUMAN	tr|A2XB32|A2XB32_ORYSI	55.882	340	146	3	708	1046	649	985	7.73e-129	422
sp|Q8TB72|PUM2_HUMAN	sp|Q9ZW06|PUM2_ARATH	56.471	340	144	3	708	1046	616	952	1.79e-128	420
sp|Q8TB72|PUM2_HUMAN	sp|Q9ZW06|PUM2_ARATH	27.368	190	133	3	727	911	779	968	2.69e-15	87.0
sp|Q8TB72|PUM2_HUMAN	tr|A0A1D6HPP4|A0A1D6HPP4_MAIZE	56.176	340	145	3	708	1046	649	985	2.68e-128	420
sp|Q8TB72|PUM2_HUMAN	tr|A0A1D6HPP4|A0A1D6HPP4_MAIZE	23.711	97	62	2	952	1047	642	727	6.2	37.0
sp|Q8TB72|PUM2_HUMAN	tr|A0A445BYR9|A0A445BYR9_ARAHY	55.621	338	146	3	710	1046	711	1045	5.15e-128	421
sp|Q8TB72|PUM2_HUMAN	tr|A0A445BYR9|A0A445BYR9_ARAHY	28.070	114	76	1	724	831	942	1055	3.64e-08	63.9
sp|Q8TB72|PUM2_HUMAN	tr|A0A444Y426|A0A444Y426_ARAHY	55.621	338	146	3	710	1046	711	1045	5.31e-128	421
sp|Q8TB72|PUM2_HUMAN	tr|A0A444Y426|A0A444Y426_ARAHY	28.070	114	76	1	724	831	942	1055	3.61e-08	63.9
sp|Q8TB72|PUM2_HUMAN	tr|A0A444ZI14|A0A444ZI14_ARAHY	56.765	340	143	3	710	1048	644	980	8.75e-128	418
sp|Q8TB72|PUM2_HUMAN	tr|Q6C669|Q6C669_YARLI	56.268	343	146	3	707	1049	408	746	2.15e-127	410
sp|Q8TB72|PUM2_HUMAN	tr|M0RUY8|M0RUY8_MUSAM	56.305	341	145	3	707	1046	501	838	4.30e-127	413
sp|Q8TB72|PUM2_HUMAN	tr|M0RUY8|M0RUY8_MUSAM	27.778	180	123	2	868	1047	516	688	4.27e-15	86.3
sp|Q8TB72|PUM2_HUMAN	tr|A0A3B6PSF5|A0A3B6PSF5_WHEAT	55.848	342	145	4	708	1046	696	1034	4.85e-127	418
sp|Q8TB72|PUM2_HUMAN	tr|A0A3B5YQZ6|A0A3B5YQZ6_WHEAT	54.467	347	150	4	701	1046	377	716	5.39e-127	409
sp|Q8TB72|PUM2_HUMAN	tr|A0A3B5YQZ6|A0A3B5YQZ6_WHEAT	30.556	108	69	1	727	828	616	723	1.79e-08	64.7
sp|Q8TB72|PUM2_HUMAN	tr|M0T2M6|M0T2M6_MUSAM	54.076	368	159	5	690	1056	493	851	7.91e-127	412
sp|Q8TB72|PUM2_HUMAN	tr|A0A3B6NXF3|A0A3B6NXF3_WHEAT	56.140	342	144	4	708	1046	696	1034	1.13e-126	417
sp|Q8TB72|PUM2_HUMAN	tr|A0A3B6FSP3|A0A3B6FSP3_WHEAT	52.561	371	159	5	690	1046	669	1036	1.16e-126	417
sp|Q8TB72|PUM2_HUMAN	tr|K7UZV2|K7UZV2_MAIZE	55.294	340	148	3	708	1046	651	987	1.94e-126	415
sp|Q8TB72|PUM2_HUMAN	tr|A0A3B6QP79|A0A3B6QP79_WHEAT	55.848	342	145	4	708	1046	682	1020	2.43e-126	416
sp|Q8TB72|PUM2_HUMAN	tr|A0A3B6GY25|A0A3B6GY25_WHEAT	52.291	371	160	5	690	1046	676	1043	6.58e-126	415
sp|Q8TB72|PUM2_HUMAN	tr|A0A3B5ZPK2|A0A3B5ZPK2_WHEAT	51.852	378	173	5	670	1046	487	856	8.41e-126	410
sp|Q8TB72|PUM2_HUMAN	tr|A0A3B5ZPK2|A0A3B5ZPK2_WHEAT	30.556	108	69	1	727	828	756	863	1.43e-08	65.1
sp|Q8TB72|PUM2_HUMAN	tr|A0A3B5XUV6|A0A3B5XUV6_WHEAT	54.467	347	150	4	701	1046	521	860	8.81e-126	410
sp|Q8TB72|PUM2_HUMAN	tr|A0A3B5XUV6|A0A3B5XUV6_WHEAT	29.730	111	72	1	724	828	757	867	1.36e-08	65.1
sp|Q8TB72|PUM2_HUMAN	tr|B8A9X0|B8A9X0_ORYSI	54.039	359	155	5	700	1056	537	887	1.67e-125	410
sp|Q8TB72|PUM2_HUMAN	tr|A0A1D6FVZ8|A0A1D6FVZ8_MAIZE	54.310	348	151	4	700	1046	515	855	2.30e-125	410
sp|Q8TB72|PUM2_HUMAN	tr|A0A1D6FVZ8|A0A1D6FVZ8_MAIZE	30.000	120	78	1	724	837	752	871	1.71e-08	65.1
sp|Q8TB72|PUM2_HUMAN	tr|A0A3B6ELA1|A0A3B6ELA1_WHEAT	52.022	371	161	5	690	1046	675	1042	3.29e-125	413
sp|Q8TB72|PUM2_HUMAN	tr|A0A3B6H4L9|A0A3B6H4L9_WHEAT	53.631	358	158	4	700	1056	525	875	5.36e-125	408
sp|Q8TB72|PUM2_HUMAN	tr|A0A3B6EVB0|A0A3B6EVB0_WHEAT	53.631	358	158	4	700	1056	522	872	5.76e-125	408
sp|Q8TB72|PUM2_HUMAN	tr|A0A1D6KJF9|A0A1D6KJF9_MAIZE	55.917	338	145	3	710	1046	691	1025	1.18e-124	412
sp|Q8TB72|PUM2_HUMAN	tr|A0A1D6KJF9|A0A1D6KJF9_MAIZE	28.652	178	120	2	875	1052	710	880	1.89e-17	94.4
sp|Q8TB72|PUM2_HUMAN	tr|A0A1D6KJF9|A0A1D6KJF9_MAIZE	28.161	174	120	3	729	897	854	1027	2.30e-15	87.4
sp|Q8TB72|PUM2_HUMAN	tr|A0A1D6KJF9|A0A1D6KJF9_MAIZE	23.377	154	110	2	709	856	871	1022	1.83e-06	58.5
sp|Q8TB72|PUM2_HUMAN	tr|M0SQN2|M0SQN2_MUSAM	58.521	311	125	3	737	1046	17	324	1.73e-124	388
sp|Q8TB72|PUM2_HUMAN	tr|M0SQN2|M0SQN2_MUSAM	28.992	238	159	3	811	1047	19	247	1.26e-29	126
sp|Q8TB72|PUM2_HUMAN	tr|M0SQN2|M0SQN2_MUSAM	27.049	244	171	2	727	964	79	321	3.56e-24	110
sp|Q8TB72|PUM2_HUMAN	tr|M0SQN2|M0SQN2_MUSAM	27.011	174	122	3	729	897	153	326	3.39e-14	80.9
sp|Q8TB72|PUM2_HUMAN	tr|A0A444XTA4|A0A444XTA4_ARAHY	53.143	350	160	3	708	1056	627	973	5.32e-124	408
sp|Q8TB72|PUM2_HUMAN	tr|M0RF15|M0RF15_MUSAM	55.882	340	146	3	708	1046	536	872	6.92e-124	407
sp|Q8TB72|PUM2_HUMAN	tr|M0RF15|M0RF15_MUSAM	26.111	180	126	2	868	1047	550	722	4.54e-15	86.3
sp|Q8TB72|PUM2_HUMAN	tr|A0A3B6TIJ9|A0A3B6TIJ9_WHEAT	55.030	338	148	3	710	1046	676	1010	7.90e-124	409
sp|Q8TB72|PUM2_HUMAN	tr|A0A3B6TIJ9|A0A3B6TIJ9_WHEAT	29.885	174	117	3	729	897	839	1012	3.62e-17	93.2
sp|Q8TB72|PUM2_HUMAN	tr|A0A444Y875|A0A444Y875_ARAHY	52.646	359	147	4	708	1046	705	1060	9.77e-124	410
sp|Q8TB72|PUM2_HUMAN	tr|A0A444Y875|A0A444Y875_ARAHY	28.070	114	76	1	724	831	957	1070	4.60e-08	63.5
sp|Q8TB72|PUM2_HUMAN	tr|A0A3B6FYU1|A0A3B6FYU1_WHEAT	53.352	358	159	4	700	1056	527	877	1.09e-123	405
sp|Q8TB72|PUM2_HUMAN	tr|M0S2H0|M0S2H0_MUSAM	55.977	343	142	4	710	1046	622	961	1.67e-123	407
sp|Q8TB72|PUM2_HUMAN	tr|M0S2H0|M0S2H0_MUSAM	28.627	255	167	4	799	1047	639	884	3.26e-26	122
sp|Q8TB72|PUM2_HUMAN	tr|M0S2H0|M0S2H0_MUSAM	28.161	174	120	3	729	897	790	963	7.68e-16	89.0
sp|Q8TB72|PUM2_HUMAN	tr|A0A445BVE3|A0A445BVE3_ARAHY	52.646	359	147	4	708	1046	705	1060	1.67e-123	409
sp|Q8TB72|PUM2_HUMAN	tr|A0A445BVE3|A0A445BVE3_ARAHY	28.070	114	76	1	724	831	957	1070	5.64e-08	63.2
sp|Q8TB72|PUM2_HUMAN	tr|A0A3B6SI79|A0A3B6SI79_WHEAT	55.325	338	147	3	710	1046	694	1028	2.07e-123	408
sp|Q8TB72|PUM2_HUMAN	tr|A0A3B6SI79|A0A3B6SI79_WHEAT	29.885	174	117	3	729	897	857	1030	4.80e-17	92.8
sp|Q8TB72|PUM2_HUMAN	tr|A0A445C5X2|A0A445C5X2_ARAHY	54.360	344	149	4	708	1046	648	988	2.08e-123	407
sp|Q8TB72|PUM2_HUMAN	tr|A0A445C5X2|A0A445C5X2_ARAHY	25.134	187	133	2	868	1054	662	841	6.03e-12	76.3
sp|Q8TB72|PUM2_HUMAN	tr|A0A3B6RI11|A0A3B6RI11_WHEAT	54.438	338	150	3	710	1046	645	979	5.52e-123	405
sp|Q8TB72|PUM2_HUMAN	tr|A0A3B6RI11|A0A3B6RI11_WHEAT	29.885	174	117	3	729	897	808	981	7.38e-17	92.0
sp|Q8TB72|PUM2_HUMAN	tr|A0A445DHM5|A0A445DHM5_ARAHY	55.000	340	142	4	710	1048	644	973	4.39e-121	400
sp|Q8TB72|PUM2_HUMAN	tr|A0A445DHM5|A0A445DHM5_ARAHY	27.933	179	124	3	729	902	800	978	1.02e-16	91.7
sp|Q8TB72|PUM2_HUMAN	tr|A0A445DHM5|A0A445DHM5_ARAHY	31.818	110	69	1	724	827	868	977	1.12e-08	65.5
sp|Q8TB72|PUM2_HUMAN	tr|A0A444YCV7|A0A444YCV7_ARAHY	51.374	364	149	4	708	1046	649	1009	6.64e-121	401
sp|Q8TB72|PUM2_HUMAN	tr|A0A444YCV7|A0A444YCV7_ARAHY	21.596	213	134	3	695	906	841	1021	3.85e-08	63.9
sp|Q8TB72|PUM2_HUMAN	tr|A2YX44|A2YX44_ORYSI	55.491	346	144	4	710	1048	1454	1796	1.07e-120	413
sp|Q8TB72|PUM2_HUMAN	sp|Q9LJX4|PUM5_ARATH	52.975	353	153	5	706	1048	599	948	1.11e-120	399
sp|Q8TB72|PUM2_HUMAN	sp|Q9SS47|PUM4_ARATH	53.602	347	157	3	701	1046	639	982	1.33e-120	400
sp|Q8TB72|PUM2_HUMAN	tr|A0A3B6KKP4|A0A3B6KKP4_WHEAT	54.030	335	150	3	713	1047	680	1010	1.21e-117	392
sp|Q8TB72|PUM2_HUMAN	tr|M0U6A8|M0U6A8_MUSAM	54.438	338	138	4	710	1046	592	914	6.38e-117	388
sp|Q8TB72|PUM2_HUMAN	tr|M0U6A8|M0U6A8_MUSAM	28.571	238	160	3	811	1047	609	837	2.65e-26	122
sp|Q8TB72|PUM2_HUMAN	tr|M0U6A8|M0U6A8_MUSAM	28.814	177	121	3	729	900	743	919	1.01e-16	91.7
sp|Q8TB72|PUM2_HUMAN	tr|A0A3B6MV86|A0A3B6MV86_WHEAT	54.030	335	150	3	713	1047	698	1028	7.74e-117	390
sp|Q8TB72|PUM2_HUMAN	tr|A0A3B6LPD1|A0A3B6LPD1_WHEAT	53.731	335	151	3	713	1047	648	978	1.92e-116	388
sp|Q8TB72|PUM2_HUMAN	sp|Q9C5E7|PUM6_ARATH	51.873	347	163	3	710	1055	516	859	4.17e-115	381
sp|Q8TB72|PUM2_HUMAN	sp|Q9C5E7|PUM6_ARATH	24.675	154	108	2	709	856	696	847	3.06e-06	57.4
sp|Q8TB72|PUM2_HUMAN	tr|B8BD34|B8BD34_ORYSI	51.929	337	158	3	711	1046	636	969	4.77e-113	379
sp|Q8TB72|PUM2_HUMAN	tr|B8BD34|B8BD34_ORYSI	28.333	180	122	2	873	1052	652	824	1.28e-16	91.3
sp|Q8TB72|PUM2_HUMAN	tr|B8BD34|B8BD34_ORYSI	27.907	172	119	3	731	897	800	971	1.56e-15	87.8
sp|Q8TB72|PUM2_HUMAN	tr|A0A1D6PXT6|A0A1D6PXT6_MAIZE	51.445	346	149	4	698	1040	680	1009	5.18e-110	372
sp|Q8TB72|PUM2_HUMAN	tr|A0A1D6PXT6|A0A1D6PXT6_MAIZE	27.016	248	169	4	799	1043	709	947	1.36e-24	117
sp|Q8TB72|PUM2_HUMAN	tr|A0A1D6PXT6|A0A1D6PXT6_MAIZE	27.273	176	117	2	875	1047	711	878	7.89e-15	85.5
sp|Q8TB72|PUM2_HUMAN	tr|A0A1D6PXT6|A0A1D6PXT6_MAIZE	26.496	117	76	3	942	1055	706	815	1.95e-04	51.6
sp|Q8TB72|PUM2_HUMAN	tr|A0A2K1K5Y2|A0A2K1K5Y2_PHYPA	62.977	262	94	2	708	968	638	897	3.03e-109	366
sp|Q8TB72|PUM2_HUMAN	tr|A0A2K1K5Y2|A0A2K1K5Y2_PHYPA	28.185	259	178	2	785	1043	643	893	5.10e-26	121
sp|Q8TB72|PUM2_HUMAN	tr|A0A2K1K5Y2|A0A2K1K5Y2_PHYPA	26.087	184	129	2	864	1047	648	824	1.12e-14	85.1
sp|Q8TB72|PUM2_HUMAN	tr|A0A1D6EEV5|A0A1D6EEV5_MAIZE	49.852	337	162	3	711	1046	413	743	1.60e-107	358
sp|Q8TB72|PUM2_HUMAN	tr|A0A2K3CS58|A0A2K3CS58_CHLRE	47.527	364	158	5	710	1046	893	1250	6.20e-105	364
sp|Q8TB72|PUM2_HUMAN	tr|A0A2K3CS58|A0A2K3CS58_CHLRE	28.571	259	173	3	799	1055	911	1159	1.43e-26	124
sp|Q8TB72|PUM2_HUMAN	tr|A0A2K3CS58|A0A2K3CS58_CHLRE	23.204	181	75	3	709	825	1074	1254	5.99e-05	53.5
sp|Q8TB72|PUM2_HUMAN	tr|A0A3B6TYW8|A0A3B6TYW8_WHEAT	49.245	331	157	4	722	1049	447	769	6.61e-104	349
sp|Q8TB72|PUM2_HUMAN	tr|A0A3B6TYW8|A0A3B6TYW8_WHEAT	24.510	204	144	3	849	1050	427	622	6.42e-11	72.8
sp|Q8TB72|PUM2_HUMAN	tr|A0A3B6AQM0|A0A3B6AQM0_WHEAT	49.245	331	157	4	722	1049	442	764	1.12e-103	348
sp|Q8TB72|PUM2_HUMAN	tr|A0A3B6AQM0|A0A3B6AQM0_WHEAT	24.510	204	144	3	849	1050	422	617	1.06e-10	72.0
sp|Q8TB72|PUM2_HUMAN	tr|A0A3B6BYE3|A0A3B6BYE3_WHEAT	49.245	331	157	4	722	1049	440	762	1.60e-102	345
sp|Q8TB72|PUM2_HUMAN	tr|A0A3B6BYE3|A0A3B6BYE3_WHEAT	27.692	260	175	6	790	1047	437	685	2.83e-26	122
sp|Q8TB72|PUM2_HUMAN	tr|A0A3B6BYE3|A0A3B6BYE3_WHEAT	24.510	204	144	3	849	1050	420	615	1.03e-10	72.0
sp|Q8TB72|PUM2_HUMAN	tr|A0A1D6J492|A0A1D6J492_MAIZE	47.522	343	161	4	711	1046	415	745	8.30e-98	332
sp|Q8TB72|PUM2_HUMAN	tr|A0A1S3M668|A0A1S3M668_SALSA	52.473	566	215	24	17	573	9	529	2.24e-97	326
sp|Q8TB72|PUM2_HUMAN	tr|A0A060W6K7|A0A060W6K7_ONCMY	61.071	280	92	4	1	264	121	399	3.76e-97	320
sp|Q8TB72|PUM2_HUMAN	tr|Q5AYP3|Q5AYP3_EMENI	44.886	352	184	4	710	1057	442	787	3.73e-90	313
sp|Q8TB72|PUM2_HUMAN	tr|Q5AYP3|Q5AYP3_EMENI	26.786	280	192	4	701	970	506	782	1.61e-24	116
sp|Q8TB72|PUM2_HUMAN	sp|Q07807|PUF3_YEAST	45.723	339	163	5	724	1046	536	869	1.96e-89	311
sp|Q8TB72|PUM2_HUMAN	sp|Q07807|PUF3_YEAST	28.221	163	110	1	885	1047	551	706	2.57e-13	80.5
sp|Q8TB72|PUM2_HUMAN	tr|A0A1D6LHT6|A0A1D6LHT6_MAIZE	39.863	439	168	9	700	1056	513	937	1.38e-86	305
sp|Q8TB72|PUM2_HUMAN	tr|A0A1D6LHT6|A0A1D6LHT6_MAIZE	23.048	269	188	5	727	982	680	942	3.09e-10	70.5
sp|Q8TB72|PUM2_HUMAN	tr|B8BTC8|B8BTC8_THAPS	45.455	308	154	5	726	1021	1	306	1.19e-82	276
sp|Q8TB72|PUM2_HUMAN	tr|B8BTC8|B8BTC8_THAPS	27.165	254	169	5	799	1047	2	244	2.31e-21	101
sp|Q8TB72|PUM2_HUMAN	tr|U9W2U0|U9W2U0_NEUCR	39.542	349	194	5	703	1037	373	718	9.57e-74	266
sp|Q8TB72|PUM2_HUMAN	tr|U9W2U0|U9W2U0_NEUCR	26.667	270	186	4	780	1047	378	637	9.24e-28	127
sp|Q8TB72|PUM2_HUMAN	tr|A0A3B6DL51|A0A3B6DL51_WHEAT	40.688	349	201	4	710	1054	200	546	5.21e-73	258
sp|Q8TB72|PUM2_HUMAN	tr|A0A1D5UH21|A0A1D5UH21_WHEAT	41.003	339	196	3	710	1046	201	537	1.14e-72	257
sp|Q8TB72|PUM2_HUMAN	tr|A0A1D5UH21|A0A1D5UH21_WHEAT	22.780	259	183	4	700	946	263	516	5.33e-11	72.4
sp|Q8TB72|PUM2_HUMAN	tr|A0A3B6B3D7|A0A3B6B3D7_WHEAT	40.708	339	197	3	710	1046	200	536	7.46e-72	254
sp|Q8TB72|PUM2_HUMAN	tr|A0A1D6HTC9|A0A1D6HTC9_MAIZE	37.017	362	192	4	720	1047	283	642	1.96e-71	256
sp|Q8TB72|PUM2_HUMAN	tr|A0A1S3NUW8|A0A1S3NUW8_SALSA	83.951	162	26	0	624	785	1	162	2.21e-70	238
sp|Q8TB72|PUM2_HUMAN	tr|A0A1S3NUW8|A0A1S3NUW8_SALSA	29.630	81	48	2	942	1022	101	172	0.007	44.7
sp|Q8TB72|PUM2_HUMAN	tr|A0A1S3NUW8|A0A1S3NUW8_SALSA	35.088	57	37	0	875	931	106	162	0.48	39.3
sp|Q8TB72|PUM2_HUMAN	tr|A0A1S3NUW8|A0A1S3NUW8_SALSA	24.615	65	49	0	834	898	101	165	2.4	37.0
sp|Q8TB72|PUM2_HUMAN	tr|A0A3B6B594|A0A3B6B594_WHEAT	40.413	339	198	3	710	1046	168	504	6.02e-69	245
sp|Q8TB72|PUM2_HUMAN	tr|V5IR29|V5IR29_NEUCR	29.201	613	375	13	471	1047	307	896	1.72e-68	254
sp|Q8TB72|PUM2_HUMAN	tr|V5IR29|V5IR29_NEUCR	25.194	258	183	3	798	1054	581	829	2.70e-24	116
sp|Q8TB72|PUM2_HUMAN	tr|V5IR29|V5IR29_NEUCR	22.925	253	190	3	724	973	651	901	1.66e-21	107
sp|Q8TB72|PUM2_HUMAN	tr|A0A3B6CBQ9|A0A3B6CBQ9_WHEAT	39.233	339	202	3	710	1046	201	537	2.14e-68	245
sp|Q8TB72|PUM2_HUMAN	tr|A0A3B6CBQ9|A0A3B6CBQ9_WHEAT	17.297	185	123	2	709	893	381	535	8.6	36.2
sp|Q8TB72|PUM2_HUMAN	tr|A0A3B6CBV3|A0A3B6CBV3_WHEAT	38.395	349	209	4	710	1054	155	501	5.42e-67	239
sp|Q8TB72|PUM2_HUMAN	tr|B8BW40|B8BW40_THAPS	36.522	345	191	7	729	1047	1	343	3.33e-66	232
sp|Q8TB72|PUM2_HUMAN	tr|C8VU22|C8VU22_EMENI	36.086	327	203	2	718	1044	228	548	4.06e-66	241
sp|Q8TB72|PUM2_HUMAN	tr|C8VU22|C8VU22_EMENI	25.424	59	44	0	989	1047	274	332	1.00	39.7
sp|Q8TB72|PUM2_HUMAN	tr|B8BMM6|B8BMM6_ORYSI	40.000	330	156	3	721	1046	901	1192	6.15e-66	248
sp|Q8TB72|PUM2_HUMAN	tr|B8BMM6|B8BMM6_ORYSI	26.486	185	127	2	718	893	1006	1190	1.16e-10	72.0
sp|Q8TB72|PUM2_HUMAN	tr|B8BMM6|B8BMM6_ORYSI	21.591	176	95	2	873	1048	907	1039	2.63e-04	51.2
sp|Q8TB72|PUM2_HUMAN	tr|A0A060Y291|A0A060Y291_ONCMY	54.743	369	139	17	117	478	57	404	1.16e-63	227
sp|Q8TB72|PUM2_HUMAN	tr|K7E9P9|K7E9P9_ORNAN	84.360	211	25	2	432	636	26	234	2.02e-63	223
sp|Q8TB72|PUM2_HUMAN	tr|B8C3V1|B8C3V1_THAPS	36.741	313	189	5	722	1031	12	318	1.87e-61	223
sp|Q8TB72|PUM2_HUMAN	tr|B8AV25|B8AV25_ORYSI	35.976	328	166	4	722	1049	444	727	1.07e-58	221
sp|Q8TB72|PUM2_HUMAN	tr|B8AV25|B8AV25_ORYSI	20.635	189	115	2	705	893	569	722	0.001	48.9
sp|Q8TB72|PUM2_HUMAN	tr|Q54GR0|Q54GR0_DICDI	36.223	323	196	4	727	1046	712	1027	1.12e-58	225
sp|Q8TB72|PUM2_HUMAN	tr|Q54GR0|Q54GR0_DICDI	25.926	216	150	4	725	934	819	1030	2.11e-08	64.7
sp|Q8TB72|PUM2_HUMAN	tr|Q54GR0|Q54GR0_DICDI	18.868	106	79	1	942	1047	709	807	0.85	39.7
sp|Q8TB72|PUM2_HUMAN	tr|B5YP37|B5YP37_THAPS	36.486	296	181	2	727	1017	1	294	1.37e-58	208
sp|Q8TB72|PUM2_HUMAN	tr|B5YP37|B5YP37_THAPS	21.277	141	106	2	726	861	149	289	1.23e-04	51.2
sp|Q8TB72|PUM2_HUMAN	tr|B5YP37|B5YP37_THAPS	22.667	75	49	2	724	791	219	291	9.1	35.8
sp|Q8TB72|PUM2_HUMAN	tr|A0A2K3D6L9|A0A2K3D6L9_CHLRE	35.692	325	198	5	724	1044	503	820	3.68e-58	221
sp|Q8TB72|PUM2_HUMAN	tr|A0A2K3D6L9|A0A2K3D6L9_CHLRE	21.970	264	194	6	786	1046	493	747	6.74e-15	85.5
sp|Q8TB72|PUM2_HUMAN	tr|A0A2K3D6L9|A0A2K3D6L9_CHLRE	23.556	225	129	4	709	893	599	820	2.29e-11	74.3
sp|Q8TB72|PUM2_HUMAN	tr|A0A445DMN3|A0A445DMN3_ARAHY	35.647	317	195	4	729	1042	459	769	3.67e-55	211
sp|Q8TB72|PUM2_HUMAN	tr|A0A445DMN3|A0A445DMN3_ARAHY	25.703	249	170	6	800	1043	458	696	1.19e-17	94.4
sp|Q8TB72|PUM2_HUMAN	tr|A0A445DMN3|A0A445DMN3_ARAHY	19.409	237	155	4	709	945	551	751	0.21	41.6
sp|Q8TB72|PUM2_HUMAN	tr|A0A2K1KID3|A0A2K1KID3_PHYPA	33.746	323	206	3	723	1043	635	951	9.30e-55	213
sp|Q8TB72|PUM2_HUMAN	tr|A0A2K1KID3|A0A2K1KID3_PHYPA	23.418	316	204	9	734	1046	600	880	1.11e-19	101
sp|Q8TB72|PUM2_HUMAN	tr|A0A2K1KID3|A0A2K1KID3_PHYPA	23.047	256	161	4	709	964	732	951	6.98e-09	66.2
sp|Q8TB72|PUM2_HUMAN	tr|F5HHH7|F5HHH7_NEUCR	32.514	366	232	6	704	1064	406	761	6.38e-54	207
sp|Q8TB72|PUM2_HUMAN	tr|Q6C6D4|Q6C6D4_YARLI	35.238	315	190	4	731	1045	260	560	2.26e-53	202
sp|Q8TB72|PUM2_HUMAN	tr|Q6C6D4|Q6C6D4_YARLI	20.339	177	134	2	871	1047	254	423	4.94e-07	59.7
sp|Q8TB72|PUM2_HUMAN	tr|A0A2K1KGE7|A0A2K1KGE7_PHYPA	33.437	323	207	3	723	1043	652	968	5.21e-53	207
sp|Q8TB72|PUM2_HUMAN	tr|A0A2K1KGE7|A0A2K1KGE7_PHYPA	23.904	251	179	6	799	1046	656	897	2.44e-18	97.1
sp|Q8TB72|PUM2_HUMAN	tr|A0A2K1KGE7|A0A2K1KGE7_PHYPA	23.047	256	161	4	709	964	749	968	9.22e-08	62.4
sp|Q8TB72|PUM2_HUMAN	sp|P25339|PUF4_YEAST	32.565	347	217	7	707	1044	546	884	9.62e-53	206
sp|Q8TB72|PUM2_HUMAN	sp|P25339|PUF4_YEAST	25.373	268	180	8	794	1053	559	814	3.93e-20	102
sp|Q8TB72|PUM2_HUMAN	tr|A0A445BTE8|A0A445BTE8_ARAHY	33.333	321	195	6	729	1042	367	675	2.00e-52	201
sp|Q8TB72|PUM2_HUMAN	tr|A0A445BTE8|A0A445BTE8_ARAHY	25.397	252	173	7	801	1047	367	608	3.17e-19	99.4
sp|Q8TB72|PUM2_HUMAN	tr|B8CAW0|B8CAW0_THAPS	33.129	326	187	3	722	1018	1	324	3.74e-52	192
sp|Q8TB72|PUM2_HUMAN	tr|B8CAW0|B8CAW0_THAPS	23.922	255	154	8	799	1024	6	249	2.00e-10	69.3
sp|Q8TB72|PUM2_HUMAN	tr|B8CAW0|B8CAW0_THAPS	23.404	235	146	4	834	1041	3	230	6.95e-08	61.6
sp|Q8TB72|PUM2_HUMAN	tr|B8CAW0|B8CAW0_THAPS	22.368	152	105	5	721	862	171	319	0.017	44.7
sp|Q8TB72|PUM2_HUMAN	tr|A0A3B6HS06|A0A3B6HS06_WHEAT	34.347	329	204	5	726	1051	428	747	3.08e-51	199
sp|Q8TB72|PUM2_HUMAN	tr|A0A3B6HS06|A0A3B6HS06_WHEAT	21.951	246	159	5	834	1046	426	671	2.23e-07	61.2
sp|Q8TB72|PUM2_HUMAN	tr|A0A3B6IPW1|A0A3B6IPW1_WHEAT	34.441	331	205	5	724	1051	425	746	5.79e-51	198
sp|Q8TB72|PUM2_HUMAN	tr|A0A3B6IPW1|A0A3B6IPW1_WHEAT	25.455	110	78	2	861	966	415	524	1.06e-06	58.9
sp|Q8TB72|PUM2_HUMAN	tr|A0A3B6JGI4|A0A3B6JGI4_WHEAT	34.347	329	204	5	726	1051	429	748	9.12e-51	198
sp|Q8TB72|PUM2_HUMAN	tr|A0A3B6JGI4|A0A3B6JGI4_WHEAT	20.158	253	155	3	834	1046	427	672	2.03e-07	61.2
sp|Q8TB72|PUM2_HUMAN	tr|A0A444ZTV0|A0A444ZTV0_ARAHY	36.585	287	173	4	730	1013	445	725	3.44e-50	199
sp|Q8TB72|PUM2_HUMAN	tr|A0A444ZTV0|A0A444ZTV0_ARAHY	25.301	249	171	6	800	1043	443	681	3.70e-16	90.1
sp|Q8TB72|PUM2_HUMAN	tr|A0A444ZTV0|A0A444ZTV0_ARAHY	23.741	139	101	3	906	1043	439	573	0.008	46.6
sp|Q8TB72|PUM2_HUMAN	tr|A0A444ZTV0|A0A444ZTV0_ARAHY	19.196	224	145	4	709	932	536	723	1.9	38.9
sp|Q8TB72|PUM2_HUMAN	tr|Q54WL9|Q54WL9_DICDI	30.816	331	217	6	716	1044	459	779	6.07e-49	192
sp|Q8TB72|PUM2_HUMAN	tr|Q54WL9|Q54WL9_DICDI	27.193	114	72	3	942	1054	468	571	0.006	47.0
sp|Q8TB72|PUM2_HUMAN	sp|Q9C9R6|PUM7_ARATH	31.402	328	212	7	719	1043	328	645	1.60e-48	189
sp|Q8TB72|PUM2_HUMAN	sp|Q9C9R6|PUM7_ARATH	23.715	253	174	7	803	1050	270	508	8.29e-11	72.0
sp|Q8TB72|PUM2_HUMAN	tr|B8C235|B8C235_THAPS	35.354	297	179	8	729	1016	11	303	6.20e-48	178
sp|Q8TB72|PUM2_HUMAN	tr|B8C235|B8C235_THAPS	23.902	205	144	5	847	1046	56	253	2.69e-12	74.7
sp|Q8TB72|PUM2_HUMAN	tr|A0A445BAK5|A0A445BAK5_ARAHY	30.960	323	214	3	724	1043	421	737	7.97e-48	189
sp|Q8TB72|PUM2_HUMAN	tr|A0A445BAK5|A0A445BAK5_ARAHY	26.437	261	177	7	788	1043	413	663	1.79e-20	103
sp|Q8TB72|PUM2_HUMAN	tr|A0A445BAK5|A0A445BAK5_ARAHY	18.935	169	132	3	730	895	575	741	0.011	45.8
sp|Q8TB72|PUM2_HUMAN	tr|A0A445BAK5|A0A445BAK5_ARAHY	21.429	224	140	5	709	932	518	705	0.043	43.9
sp|Q8TB72|PUM2_HUMAN	tr|A0A444WZ63|A0A444WZ63_ARAHY	30.960	323	214	3	724	1043	421	737	2.04e-47	187
sp|Q8TB72|PUM2_HUMAN	tr|A0A444WZ63|A0A444WZ63_ARAHY	26.054	261	178	7	788	1043	413	663	1.21e-19	100
sp|Q8TB72|PUM2_HUMAN	tr|A0A444WZ63|A0A444WZ63_ARAHY	19.527	169	131	3	730	895	575	741	0.025	44.7
sp|Q8TB72|PUM2_HUMAN	tr|A0A444WZ63|A0A444WZ63_ARAHY	22.222	225	137	6	709	932	518	705	0.069	43.1
sp|Q8TB72|PUM2_HUMAN	tr|M0RJI1|M0RJI1_MUSAM	30.818	318	210	4	729	1043	211	521	2.88e-47	183
sp|Q8TB72|PUM2_HUMAN	tr|M0RJI1|M0RJI1_MUSAM	26.766	269	174	8	722	984	278	529	1.78e-15	86.7
sp|Q8TB72|PUM2_HUMAN	tr|M0RJI1|M0RJI1_MUSAM	22.047	254	184	4	799	1048	209	452	1.68e-13	80.5
sp|Q8TB72|PUM2_HUMAN	tr|A0A1D6IUN0|A0A1D6IUN0_MAIZE	31.534	352	213	6	714	1043	350	695	9.91e-47	185
sp|Q8TB72|PUM2_HUMAN	tr|A0A1D6IUN0|A0A1D6IUN0_MAIZE	30.392	102	68	2	721	819	595	696	9.6	36.2
sp|Q8TB72|PUM2_HUMAN	tr|M0SA60|M0SA60_MUSAM	30.631	333	217	5	718	1043	345	670	1.44e-46	184
sp|Q8TB72|PUM2_HUMAN	sp|Q9LVC3|PUM12_ARATH	32.602	319	206	3	729	1044	280	592	1.48e-46	182
sp|Q8TB72|PUM2_HUMAN	sp|Q9LVC3|PUM12_ARATH	25.263	190	132	3	861	1047	267	449	1.83e-08	64.3
sp|Q8TB72|PUM2_HUMAN	sp|Q9LM20|PUM8_ARATH	30.503	318	210	6	729	1043	201	510	2.08e-46	180
sp|Q8TB72|PUM2_HUMAN	sp|Q9LM20|PUM8_ARATH	24.031	258	183	6	790	1043	190	438	2.82e-18	95.5
sp|Q8TB72|PUM2_HUMAN	tr|Q5B595|Q5B595_EMENI	33.443	305	195	4	726	1025	361	662	4.66e-46	184
sp|Q8TB72|PUM2_HUMAN	tr|Q5B595|Q5B595_EMENI	19.903	206	162	1	842	1047	366	568	4.31e-05	53.9
sp|Q8TB72|PUM2_HUMAN	tr|B8BPQ1|B8BPQ1_ORYSI	33.030	330	208	6	726	1051	447	767	4.71e-46	184
sp|Q8TB72|PUM2_HUMAN	tr|B8BPQ1|B8BPQ1_ORYSI	21.333	225	166	3	834	1054	445	662	4.58e-11	73.2
sp|Q8TB72|PUM2_HUMAN	tr|M0SHS0|M0SHS0_MUSAM	33.025	324	206	5	724	1042	435	752	1.16e-44	179
sp|Q8TB72|PUM2_HUMAN	tr|M0SHS0|M0SHS0_MUSAM	26.250	240	170	4	731	965	517	754	2.49e-12	77.4
sp|Q8TB72|PUM2_HUMAN	tr|M0SHS0|M0SHS0_MUSAM	24.901	253	175	5	801	1047	440	683	3.04e-12	77.0
sp|Q8TB72|PUM2_HUMAN	tr|A0A060ZFD3|A0A060ZFD3_ONCMY	70.339	118	31	3	1	116	74	189	2.46e-44	165
sp|Q8TB72|PUM2_HUMAN	tr|M0SGJ8|M0SGJ8_MUSAM	31.408	277	181	3	771	1044	1	271	7.37e-44	166
sp|Q8TB72|PUM2_HUMAN	tr|M0SGJ8|M0SGJ8_MUSAM	23.144	229	134	4	709	934	51	240	5.41e-11	70.1
sp|Q8TB72|PUM2_HUMAN	tr|M0SGJ8|M0SGJ8_MUSAM	23.280	189	136	4	709	893	88	271	3.72e-09	64.7
sp|Q8TB72|PUM2_HUMAN	tr|A9RY77|A9RY77_PHYPA	31.014	345	159	4	708	974	764	1107	1.68e-43	178
sp|Q8TB72|PUM2_HUMAN	tr|A9RY77|A9RY77_PHYPA	28.916	249	169	2	799	1047	783	1023	8.88e-28	127
sp|Q8TB72|PUM2_HUMAN	tr|Q8I3S3|Q8I3S3_PLAF7	33.538	325	202	6	727	1046	824	1139	2.26e-43	178
sp|Q8TB72|PUM2_HUMAN	tr|Q8I3S3|Q8I3S3_PLAF7	25.000	144	90	2	872	1009	823	954	0.002	48.1
sp|Q8TB72|PUM2_HUMAN	tr|A0A3B6IU60|A0A3B6IU60_WHEAT	30.383	339	224	6	705	1040	348	677	4.36e-43	174
sp|Q8TB72|PUM2_HUMAN	tr|A0A3B6IU60|A0A3B6IU60_WHEAT	24.803	254	177	5	799	1048	368	611	4.68e-15	85.9
sp|Q8TB72|PUM2_HUMAN	tr|M0S6C3|M0S6C3_MUSAM	30.793	328	212	6	724	1042	447	768	7.44e-43	174
sp|Q8TB72|PUM2_HUMAN	tr|M0S6C3|M0S6C3_MUSAM	25.455	275	179	8	783	1047	441	699	1.15e-14	84.7
sp|Q8TB72|PUM2_HUMAN	tr|A0A3B6I2V9|A0A3B6I2V9_WHEAT	30.088	339	225	6	705	1040	341	670	7.57e-43	172
sp|Q8TB72|PUM2_HUMAN	tr|A0A3B6I2V9|A0A3B6I2V9_WHEAT	24.803	254	177	5	799	1048	361	604	4.36e-15	85.9
sp|Q8TB72|PUM2_HUMAN	tr|B8BTD8|B8BTD8_THAPS	31.699	306	199	5	724	1027	3	300	2.60e-42	162
sp|Q8TB72|PUM2_HUMAN	tr|B8BTD8|B8BTD8_THAPS	21.311	244	182	3	801	1043	8	242	4.75e-11	70.9
sp|Q8TB72|PUM2_HUMAN	tr|A0A3B6JPY8|A0A3B6JPY8_WHEAT	30.514	331	218	6	705	1032	149	470	7.85e-42	166
sp|Q8TB72|PUM2_HUMAN	tr|A0A3B6JPY8|A0A3B6JPY8_WHEAT	24.803	254	177	5	799	1048	169	412	2.08e-13	80.1
sp|Q8TB72|PUM2_HUMAN	tr|A0A3B6MNF4|A0A3B6MNF4_WHEAT	31.250	320	210	5	727	1043	171	483	2.39e-41	164
sp|Q8TB72|PUM2_HUMAN	tr|A0A3B6KC98|A0A3B6KC98_WHEAT	31.250	320	210	5	727	1043	165	477	2.58e-41	164
sp|Q8TB72|PUM2_HUMAN	tr|A0A3B6LIN7|A0A3B6LIN7_WHEAT	30.938	320	211	5	727	1043	169	481	9.73e-41	163
sp|Q8TB72|PUM2_HUMAN	tr|R1DCN4|R1DCN4_EMIHU	33.577	274	174	3	773	1046	2	267	1.40e-40	156
sp|Q8TB72|PUM2_HUMAN	tr|R1DCN4|R1DCN4_EMIHU	23.810	252	185	4	728	976	29	276	1.06e-10	69.3
sp|Q8TB72|PUM2_HUMAN	tr|R1DCN4|R1DCN4_EMIHU	26.718	131	94	1	704	832	148	278	0.005	46.2
sp|Q8TB72|PUM2_HUMAN	tr|R1BX17|R1BX17_EMIHU	33.212	274	175	3	773	1046	2	267	2.73e-40	155
sp|Q8TB72|PUM2_HUMAN	tr|R1BX17|R1BX17_EMIHU	23.413	252	186	4	728	976	29	276	1.85e-10	68.6
sp|Q8TB72|PUM2_HUMAN	tr|R1BX17|R1BX17_EMIHU	26.718	131	94	1	704	832	148	278	0.004	46.2
sp|Q8TB72|PUM2_HUMAN	sp|Q9LDW3|PUM11_ARATH	28.660	321	216	5	726	1043	241	551	3.73e-40	162
sp|Q8TB72|PUM2_HUMAN	sp|Q9LDW3|PUM11_ARATH	24.907	269	177	9	790	1048	231	484	4.80e-15	85.5
sp|Q8TB72|PUM2_HUMAN	tr|Q8I1R7|Q8I1R7_PLAF7	33.010	309	194	7	738	1041	206	506	4.66e-40	161
sp|Q8TB72|PUM2_HUMAN	tr|Q8I1R7|Q8I1R7_PLAF7	23.667	300	201	8	657	945	207	489	3.04e-12	76.3
sp|Q8TB72|PUM2_HUMAN	tr|Q8I1R7|Q8I1R7_PLAF7	24.400	250	177	5	796	1044	192	430	4.12e-06	56.6
sp|Q8TB72|PUM2_HUMAN	sp|P39016|MPT5_YEAST	30.462	325	187	9	722	1011	208	528	9.84e-40	165
sp|Q8TB72|PUM2_HUMAN	sp|P39016|MPT5_YEAST	26.941	219	144	6	804	1013	216	427	2.97e-14	83.6
sp|Q8TB72|PUM2_HUMAN	sp|P39016|MPT5_YEAST	24.260	169	124	2	880	1044	218	386	7.05e-08	62.8
sp|Q8TB72|PUM2_HUMAN	tr|A0A2K1KXI3|A0A2K1KXI3_PHYPA	28.345	441	226	8	622	974	688	1126	6.16e-39	163
sp|Q8TB72|PUM2_HUMAN	tr|A0A2K1KXI3|A0A2K1KXI3_PHYPA	28.517	263	180	2	785	1047	788	1042	4.06e-28	129
sp|Q8TB72|PUM2_HUMAN	tr|A9SMX6|A9SMX6_PHYPA	28.345	441	226	8	622	974	688	1126	6.43e-39	163
sp|Q8TB72|PUM2_HUMAN	tr|A9SMX6|A9SMX6_PHYPA	28.517	263	180	2	785	1047	788	1042	4.14e-28	129
sp|Q8TB72|PUM2_HUMAN	tr|B4FBB8|B4FBB8_MAIZE	31.420	331	214	6	724	1051	159	479	2.84e-38	155
sp|Q8TB72|PUM2_HUMAN	tr|C0PCJ5|C0PCJ5_MAIZE	28.923	325	220	5	724	1044	425	742	2.94e-38	159
sp|Q8TB72|PUM2_HUMAN	tr|C0PCJ5|C0PCJ5_MAIZE	23.616	271	156	5	825	1055	416	675	3.18e-11	73.6
sp|Q8TB72|PUM2_HUMAN	tr|A0A445C881|A0A445C881_ARAHY	27.326	344	228	4	706	1046	217	541	4.44e-38	156
sp|Q8TB72|PUM2_HUMAN	tr|A0A445C881|A0A445C881_ARAHY	19.231	182	106	4	868	1048	220	361	0.50	40.4
sp|Q8TB72|PUM2_HUMAN	tr|A0A445BV23|A0A445BV23_ARAHY	26.744	344	230	4	706	1046	217	541	4.23e-37	153
sp|Q8TB72|PUM2_HUMAN	tr|A0A445BV23|A0A445BV23_ARAHY	19.780	182	105	4	868	1048	220	361	0.90	39.7
sp|Q8TB72|PUM2_HUMAN	sp|Q1PFN9|PUM9_ARATH	27.576	330	221	7	722	1043	245	564	2.28e-36	151
sp|Q8TB72|PUM2_HUMAN	sp|Q1PFN9|PUM9_ARATH	24.335	263	183	7	790	1047	241	492	1.25e-14	84.3
sp|Q8TB72|PUM2_HUMAN	tr|A2ZKP7|A2ZKP7_ORYSI	29.452	292	197	4	755	1043	213	498	8.03e-36	149
sp|Q8TB72|PUM2_HUMAN	tr|A2ZKP7|A2ZKP7_ORYSI	26.050	238	169	6	731	964	264	498	1.25e-12	77.4
sp|Q8TB72|PUM2_HUMAN	tr|A2ZKP7|A2ZKP7_ORYSI	21.596	213	156	4	840	1048	224	429	1.99e-07	60.8
sp|Q8TB72|PUM2_HUMAN	tr|A2ZKP7|A2ZKP7_ORYSI	21.557	167	127	2	730	894	336	500	1.37e-04	52.0
sp|Q8TB72|PUM2_HUMAN	tr|A0A2K3DJQ1|A0A2K3DJQ1_CHLRE	30.233	258	177	2	722	978	1042	1297	1.14e-35	154
sp|Q8TB72|PUM2_HUMAN	tr|A0A2K3DJQ1|A0A2K3DJQ1_CHLRE	26.316	247	174	3	801	1047	1049	1287	2.83e-18	97.1
sp|Q8TB72|PUM2_HUMAN	tr|A0A2K3DJQ1|A0A2K3DJQ1_CHLRE	23.832	214	155	2	834	1046	1044	1250	7.53e-13	79.3
sp|Q8TB72|PUM2_HUMAN	tr|M0TR79|M0TR79_MUSAM	28.286	350	206	6	734	1045	339	681	3.01e-35	149
sp|Q8TB72|PUM2_HUMAN	tr|M0TR79|M0TR79_MUSAM	22.018	218	144	5	724	934	451	649	6.74e-06	56.2
sp|Q8TB72|PUM2_HUMAN	tr|M0TR79|M0TR79_MUSAM	21.622	185	122	3	730	893	498	680	0.003	47.8
sp|Q8TB72|PUM2_HUMAN	tr|M0TR79|M0TR79_MUSAM	21.429	168	119	5	874	1036	333	492	1.3	39.3
sp|Q8TB72|PUM2_HUMAN	tr|C0PGL0|C0PGL0_MAIZE	26.357	387	270	9	665	1047	319	694	4.63e-34	146
sp|Q8TB72|PUM2_HUMAN	sp|Q9LP21|PUM10_ARATH	28.834	326	209	8	726	1043	213	523	5.14e-33	140
sp|Q8TB72|PUM2_HUMAN	sp|Q9LP21|PUM10_ARATH	24.719	267	183	8	787	1047	202	456	8.74e-10	68.6
sp|Q8TB72|PUM2_HUMAN	tr|A0A445BF31|A0A445BF31_ARAHY	27.711	332	223	5	723	1045	113	436	1.75e-32	137
sp|Q8TB72|PUM2_HUMAN	tr|A0A445BF31|A0A445BF31_ARAHY	22.759	290	162	7	830	1064	110	392	9.61e-05	52.4
sp|Q8TB72|PUM2_HUMAN	tr|A0A445BF31|A0A445BF31_ARAHY	27.536	69	50	0	896	964	104	172	7.7	36.6
sp|Q8TB72|PUM2_HUMAN	tr|B8AWM9|B8AWM9_ORYSI	40.667	150	89	0	832	981	602	751	1.57e-29	133
sp|Q8TB72|PUM2_HUMAN	tr|B8AWM9|B8AWM9_ORYSI	23.776	143	102	1	901	1043	599	734	9.03e-07	59.3
sp|Q8TB72|PUM2_HUMAN	tr|B8AWM9|B8AWM9_ORYSI	24.370	119	88	1	718	834	634	752	0.002	48.9
sp|Q8TB72|PUM2_HUMAN	tr|M0SER3|M0SER3_MUSAM	27.864	323	224	5	724	1043	493	809	1.76e-29	132
sp|Q8TB72|PUM2_HUMAN	tr|M0SER3|M0SER3_MUSAM	21.723	267	189	5	784	1046	488	738	3.03e-07	60.8
sp|Q8TB72|PUM2_HUMAN	tr|M0SER3|M0SER3_MUSAM	25.000	208	146	4	731	933	612	814	1.02e-06	58.9
sp|Q8TB72|PUM2_HUMAN	tr|M0SMD6|M0SMD6_MUSAM	23.975	317	231	4	731	1044	248	557	3.17e-26	120
sp|Q8TB72|PUM2_HUMAN	tr|M0SMD6|M0SMD6_MUSAM	22.917	240	173	6	814	1048	256	488	9.98e-09	65.1
sp|Q8TB72|PUM2_HUMAN	tr|M0SMD6|M0SMD6_MUSAM	21.429	168	127	3	729	894	394	558	1.55e-06	58.2
sp|Q8TB72|PUM2_HUMAN	tr|M0SMD6|M0SMD6_MUSAM	23.166	259	156	6	696	949	322	542	4.95e-06	56.6
sp|Q8TB72|PUM2_HUMAN	tr|B8BL76|B8BL76_ORYSI	31.228	285	182	5	769	1051	733	1005	1.77e-25	120
sp|Q8TB72|PUM2_HUMAN	tr|B8BL76|B8BL76_ORYSI	33.333	165	105	1	868	1032	722	881	7.36e-19	98.6
sp|Q8TB72|PUM2_HUMAN	tr|B8BL76|B8BL76_ORYSI	30.935	139	81	3	726	864	417	540	8.88e-11	72.4
sp|Q8TB72|PUM2_HUMAN	tr|B8BL76|B8BL76_ORYSI	23.664	131	77	1	870	977	415	545	7.97e-05	53.1
sp|Q8TB72|PUM2_HUMAN	tr|B8BL76|B8BL76_ORYSI	27.835	97	68	1	724	818	904	1000	0.014	45.8
sp|Q8TB72|PUM2_HUMAN	tr|A0A445CXL1|A0A445CXL1_ARAHY	27.055	292	202	5	727	1013	148	433	2.66e-24	113
sp|Q8TB72|PUM2_HUMAN	tr|A0A445CXL1|A0A445CXL1_ARAHY	26.000	250	174	6	799	1044	148	390	1.13e-15	86.7
sp|Q8TB72|PUM2_HUMAN	tr|R1EWV2|R1EWV2_EMIHU	26.444	329	210	9	729	1044	419	728	6.06e-23	111
sp|Q8TB72|PUM2_HUMAN	tr|R1EFN4|R1EFN4_EMIHU	26.444	329	210	9	729	1044	766	1075	4.23e-22	109
sp|Q8TB72|PUM2_HUMAN	tr|B8APS4|B8APS4_ORYSI	28.016	257	143	6	729	945	394	648	1.12e-21	107
sp|Q8TB72|PUM2_HUMAN	tr|B8APS4|B8APS4_ORYSI	25.175	286	167	6	800	1046	393	670	2.61e-13	80.1
sp|Q8TB72|PUM2_HUMAN	tr|B8APS4|B8APS4_ORYSI	20.561	214	157	4	839	1048	394	598	2.49e-04	51.2
sp|Q8TB72|PUM2_HUMAN	tr|B8APS4|B8APS4_ORYSI	20.745	188	143	4	709	894	485	668	0.002	48.1
sp|Q8TB72|PUM2_HUMAN	tr|A0A444YW50|A0A444YW50_ARAHY	26.048	334	204	8	727	1055	40	335	6.32e-21	104
sp|Q8TB72|PUM2_HUMAN	tr|A0A444YW50|A0A444YW50_ARAHY	20.628	223	121	7	870	1044	37	251	0.23	41.6
sp|Q8TB72|PUM2_HUMAN	tr|R1BYJ1|R1BYJ1_EMIHU	27.129	317	211	8	735	1042	188	493	8.15e-21	103
sp|Q8TB72|PUM2_HUMAN	tr|W0TYP6|W0TYP6_YARLI	26.047	215	152	3	727	935	231	444	1.68e-20	102
sp|Q8TB72|PUM2_HUMAN	tr|R1CGL5|R1CGL5_EMIHU	25.767	326	216	8	729	1044	271	580	7.56e-20	100
sp|Q8TB72|PUM2_HUMAN	tr|R1CGL5|R1CGL5_EMIHU	26.389	144	98	4	724	859	405	548	0.015	45.4
sp|Q8TB72|PUM2_HUMAN	sp|P0DN95|PUM15_ARATH	22.500	320	228	4	735	1047	137	443	4.15e-19	97.4
sp|Q8TB72|PUM2_HUMAN	sp|P0DN95|PUM15_ARATH	23.784	185	132	3	714	893	260	440	5.89e-07	59.3
sp|Q8TB72|PUM2_HUMAN	tr|A0A3B6MRL5|A0A3B6MRL5_WHEAT	27.976	168	115	2	843	1009	286	448	1.24e-16	90.1
sp|Q8TB72|PUM2_HUMAN	tr|A0A3B6MRL5|A0A3B6MRL5_WHEAT	20.141	283	180	10	766	1041	163	406	0.055	43.5
sp|Q8TB72|PUM2_HUMAN	tr|A0A3B6MRL5|A0A3B6MRL5_WHEAT	22.951	122	90	2	739	858	329	448	0.28	41.2
sp|Q8TB72|PUM2_HUMAN	tr|A0A3B6KF78|A0A3B6KF78_WHEAT	27.976	168	115	2	843	1009	282	444	1.66e-16	89.7
sp|Q8TB72|PUM2_HUMAN	tr|A0A3B6KF78|A0A3B6KF78_WHEAT	24.590	122	88	2	739	858	325	444	0.033	44.3
sp|Q8TB72|PUM2_HUMAN	tr|A0A3B6KF78|A0A3B6KF78_WHEAT	19.231	286	179	8	766	1041	159	402	0.066	43.1
sp|Q8TB72|PUM2_HUMAN	tr|E2BAS6|E2BAS6_HARSA	42.593	162	66	10	22	168	254	403	1.86e-16	89.0
sp|Q8TB72|PUM2_HUMAN	tr|A0A3B6LK41|A0A3B6LK41_WHEAT	27.976	168	115	2	843	1009	286	448	2.12e-16	89.4
sp|Q8TB72|PUM2_HUMAN	tr|A0A3B6LK41|A0A3B6LK41_WHEAT	24.390	123	87	4	739	858	329	448	0.018	45.1
sp|Q8TB72|PUM2_HUMAN	tr|A0A3B6LK41|A0A3B6LK41_WHEAT	18.836	292	189	8	766	1049	163	414	0.036	43.9
sp|Q8TB72|PUM2_HUMAN	tr|H0YRB5|H0YRB5_TAEGU	78.261	92	11	3	264	354	1	84	2.25e-15	77.8
sp|Q8TB72|PUM2_HUMAN	tr|A2XRB3|A2XRB3_ORYSI	32.418	182	83	2	690	855	102	259	5.59e-15	82.0
sp|Q8TB72|PUM2_HUMAN	tr|A2XRB3|A2XRB3_ORYSI	27.941	136	64	5	837	942	139	270	5.54e-04	48.9
sp|Q8TB72|PUM2_HUMAN	tr|A2XRB3|A2XRB3_ORYSI	24.806	129	69	4	919	1024	149	272	0.93	38.9
sp|Q8TB72|PUM2_HUMAN	sp|Q9FMH4|PUM13_ARATH	19.878	327	239	5	729	1044	211	525	5.73e-15	85.1
sp|Q8TB72|PUM2_HUMAN	sp|Q9FMH4|PUM13_ARATH	25.000	160	112	3	702	856	368	524	4.54e-06	56.6
sp|Q8TB72|PUM2_HUMAN	sp|Q9FMH4|PUM13_ARATH	19.481	231	148	6	854	1046	226	456	0.009	46.2
sp|Q8TB72|PUM2_HUMAN	tr|A0A0L0BWT0|A0A0L0BWT0_LUCCU	36.111	180	84	9	22	185	27	191	7.71e-15	82.4
sp|Q8TB72|PUM2_HUMAN	tr|Q7SBC4|Q7SBC4_NEUCR	22.581	279	200	7	722	986	604	880	2.37e-14	84.3
sp|Q8TB72|PUM2_HUMAN	tr|Q7SBC4|Q7SBC4_NEUCR	22.840	162	116	5	889	1048	633	787	0.017	45.4
sp|Q8TB72|PUM2_HUMAN	tr|A0A1D6I3B8|A0A1D6I3B8_MAIZE	27.604	192	134	2	845	1036	283	469	2.92e-13	79.3
sp|Q8TB72|PUM2_HUMAN	tr|A0A1D6I3B8|A0A1D6I3B8_MAIZE	21.302	169	123	4	688	851	272	435	0.28	41.2
sp|Q8TB72|PUM2_HUMAN	tr|E9G321|E9G321_DAPPU	48.485	99	41	7	22	112	114	210	6.19e-13	74.7
sp|Q8TB72|PUM2_HUMAN	tr|A0A2K1J8H5|A0A2K1J8H5_PHYPA	51.786	56	26	1	992	1046	1	56	2.63e-12	68.6
sp|Q8TB72|PUM2_HUMAN	tr|A0A1D6EPD4|A0A1D6EPD4_MAIZE	26.131	199	138	2	845	1043	273	462	5.03e-12	75.5
sp|Q8TB72|PUM2_HUMAN	tr|A0A1D6EPD4|A0A1D6EPD4_MAIZE	24.219	128	93	2	806	931	308	433	0.002	48.1
sp|Q8TB72|PUM2_HUMAN	tr|A0A1D6EPD4|A0A1D6EPD4_MAIZE	19.192	198	150	4	688	880	262	454	0.014	45.4
sp|Q8TB72|PUM2_HUMAN	tr|M0SU65|M0SU65_MUSAM	24.820	278	183	7	741	1009	372	632	2.92e-11	73.6
sp|Q8TB72|PUM2_HUMAN	tr|M0SU65|M0SU65_MUSAM	20.149	134	103	2	727	859	466	596	1.9	38.5
sp|Q8TB72|PUM2_HUMAN	tr|A0A194PJP0|A0A194PJP0_PAPXU	37.908	153	67	9	45	185	56	192	1.43e-10	70.5
sp|Q8TB72|PUM2_HUMAN	tr|A0A3B6IW57|A0A3B6IW57_WHEAT	23.504	234	162	7	787	1013	323	546	1.94e-10	70.9
sp|Q8TB72|PUM2_HUMAN	tr|W5JJ77|W5JJ77_ANODA	37.419	155	70	7	45	185	44	185	2.46e-10	69.3
sp|Q8TB72|PUM2_HUMAN	sp|Q4PSD1|PUM14_ARATH	21.296	324	227	7	734	1044	208	516	4.13e-10	69.7
sp|Q8TB72|PUM2_HUMAN	sp|Q4PSD1|PUM14_ARATH	31.724	145	86	6	719	855	339	478	1.30e-04	52.0
sp|Q8TB72|PUM2_HUMAN	sp|P47135|JSN1_YEAST	21.147	279	206	8	763	1029	618	894	5.13e-10	70.1
sp|Q8TB72|PUM2_HUMAN	sp|P47135|JSN1_YEAST	22.078	154	118	2	814	966	595	747	1.36e-04	52.4
sp|Q8TB72|PUM2_HUMAN	sp|P47135|JSN1_YEAST	21.429	252	172	10	721	951	648	894	0.22	42.0
sp|Q8TB72|PUM2_HUMAN	tr|Q5AW56|Q5AW56_EMENI	22.083	240	181	5	763	999	681	917	5.44e-10	70.1
sp|Q8TB72|PUM2_HUMAN	tr|Q5AW56|Q5AW56_EMENI	23.077	247	172	7	814	1054	658	892	6.32e-09	66.6
sp|Q8TB72|PUM2_HUMAN	tr|Q5AW56|Q5AW56_EMENI	23.109	238	160	10	730	947	720	954	1.83e-04	52.0
sp|Q8TB72|PUM2_HUMAN	tr|A0A3B6HRA2|A0A3B6HRA2_WHEAT	23.392	171	122	4	847	1013	385	550	2.40e-09	67.4
sp|Q8TB72|PUM2_HUMAN	sp|Q9XI17|PUM20_ARATH	27.742	155	103	3	730	880	160	309	2.41e-09	65.9
sp|Q8TB72|PUM2_HUMAN	sp|Q9XI17|PUM20_ARATH	28.889	135	83	5	916	1044	201	328	5.04e-06	55.8
sp|Q8TB72|PUM2_HUMAN	sp|Q9XI17|PUM20_ARATH	22.275	211	152	5	730	936	93	295	7.85e-04	48.9
sp|Q8TB72|PUM2_HUMAN	tr|A0A3B6JKV4|A0A3B6JKV4_WHEAT	23.977	171	121	4	847	1013	385	550	3.48e-09	67.0
sp|Q8TB72|PUM2_HUMAN	tr|Q6CGG0|Q6CGG0_YARLI	24.020	204	150	4	755	955	498	699	7.62e-09	65.9
sp|Q8TB72|PUM2_HUMAN	tr|Q6CGG0|Q6CGG0_YARLI	24.444	225	152	7	814	1031	483	696	1.15e-07	62.0
sp|Q8TB72|PUM2_HUMAN	tr|Q6CGG0|Q6CGG0_YARLI	24.390	164	117	5	724	883	539	699	3.13e-04	50.8
sp|Q8TB72|PUM2_HUMAN	tr|B8AWN0|B8AWN0_ORYSI	65.116	43	15	0	740	782	527	569	1.29e-08	65.1
sp|Q8TB72|PUM2_HUMAN	tr|B8AWN0|B8AWN0_ORYSI	45.455	44	24	0	886	929	527	570	0.044	43.9
sp|Q8TB72|PUM2_HUMAN	tr|A0A091D8B2|A0A091D8B2_FUKDA	20.857	350	230	12	699	1033	528	845	1.41e-08	65.1
sp|Q8TB72|PUM2_HUMAN	tr|H9J1L2|H9J1L2_BOMMO	34.409	186	97	11	22	185	237	419	3.57e-08	63.5
sp|Q8TB72|PUM2_HUMAN	tr|M0TGE9|M0TGE9_MUSAM	43.137	51	29	0	995	1045	1	51	8.55e-08	55.1
sp|Q8TB72|PUM2_HUMAN	sp|Q9LXC5|PUM21_ARATH	23.200	250	173	6	783	1028	249	483	8.62e-08	62.0
sp|Q8TB72|PUM2_HUMAN	tr|A0A0L7LTW0|A0A0L7LTW0_9NEOP	36.552	145	57	7	45	183	268	383	9.98e-08	62.0
sp|Q8TB72|PUM2_HUMAN	tr|E9G064|E9G064_DAPPU	34.579	107	65	2	888	993	136	238	1.13e-07	62.0
sp|Q8TB72|PUM2_HUMAN	tr|A0A2Y9DFA0|A0A2Y9DFA0_TRIMA	22.000	350	226	14	699	1033	147	464	1.37e-07	61.6
sp|Q8TB72|PUM2_HUMAN	tr|A0A2Y9DFA0|A0A2Y9DFA0_TRIMA	23.037	191	135	5	859	1037	149	339	0.021	45.1
sp|Q8TB72|PUM2_HUMAN	tr|A0A2Y9N4Y6|A0A2Y9N4Y6_DELLE	21.652	351	226	14	699	1033	146	463	2.00e-07	61.2
sp|Q8TB72|PUM2_HUMAN	tr|M3Y188|M3Y188_MUSPF	23.755	261	167	10	699	946	146	387	2.79e-07	60.8
sp|Q8TB72|PUM2_HUMAN	tr|M3Y188|M3Y188_MUSPF	25.000	108	78	1	859	963	148	255	0.23	41.6
sp|Q8TB72|PUM2_HUMAN	tr|A2XDG7|A2XDG7_ORYSI	25.532	188	108	6	838	1010	424	594	2.85e-07	60.8
sp|Q8TB72|PUM2_HUMAN	tr|A2XDG7|A2XDG7_ORYSI	24.762	210	135	6	709	909	439	634	6.67e-05	53.1
sp|Q8TB72|PUM2_HUMAN	tr|A2XDG7|A2XDG7_ORYSI	25.444	169	116	6	698	856	465	633	0.040	43.9
sp|Q8TB72|PUM2_HUMAN	tr|A0A2K5L5P0|A0A2K5L5P0_CERAT	20.798	351	229	14	699	1033	182	499	3.06e-07	60.8
sp|Q8TB72|PUM2_HUMAN	tr|A0A0L0C8I8|A0A0L0C8I8_LUCCU	32.927	164	78	9	22	168	346	494	3.16e-07	60.5
sp|Q8TB72|PUM2_HUMAN	tr|A0A2K3D4N6|A0A2K3D4N6_CHLRE	20.427	328	237	7	713	1019	99	423	3.21e-07	60.8
sp|Q8TB72|PUM2_HUMAN	tr|A0A2K3D4N6|A0A2K3D4N6_CHLRE	21.762	193	145	3	862	1052	102	290	2.63e-05	54.3
sp|Q8TB72|PUM2_HUMAN	tr|A0A3B4T8Z8|A0A3B4T8Z8_SERDU	21.726	336	218	11	682	995	151	463	3.69e-07	60.5
sp|Q8TB72|PUM2_HUMAN	tr|A0A3B4T8Z8|A0A3B4T8Z8_SERDU	21.795	156	113	3	857	1011	167	314	0.007	46.6
sp|Q8TB72|PUM2_HUMAN	tr|A0A3Q0EHL7|A0A3Q0EHL7_TARSY	21.368	351	227	14	699	1033	146	463	4.17e-07	60.1
sp|Q8TB72|PUM2_HUMAN	tr|F1SJG9|F1SJG9_PIG	21.143	350	229	13	699	1033	147	464	5.78e-07	59.7
sp|Q8TB72|PUM2_HUMAN	tr|A0A2Y9FFB0|A0A2Y9FFB0_PHYMC	21.083	351	228	14	699	1033	146	463	6.80e-07	59.3
sp|Q8TB72|PUM2_HUMAN	sp|Q9FIE9|PUM16_ARATH	24.000	200	147	3	735	931	91	288	6.92e-07	58.5
sp|Q8TB72|PUM2_HUMAN	sp|Q9FIE9|PUM16_ARATH	23.715	253	161	8	780	1011	48	289	7.06e-06	55.5
sp|Q8TB72|PUM2_HUMAN	tr|A0A1D6L4L8|A0A1D6L4L8_MAIZE	36.538	52	33	0	995	1046	22	73	8.13e-07	53.1
sp|Q8TB72|PUM2_HUMAN	tr|A0A340XVQ7|A0A340XVQ7_LIPVE	21.083	351	228	14	699	1033	146	463	8.27e-07	59.3
sp|Q8TB72|PUM2_HUMAN	tr|H0VCL6|H0VCL6_CAVPO	22.433	263	174	9	699	949	147	391	9.83e-07	58.9
sp|Q8TB72|PUM2_HUMAN	tr|W5PV13|W5PV13_SHEEP	21.368	351	227	14	699	1033	148	465	1.20e-06	58.5
sp|Q8TB72|PUM2_HUMAN	tr|A0A2U4BAT8|A0A2U4BAT8_TURTR	21.083	351	228	14	699	1033	152	469	1.21e-06	58.5
sp|Q8TB72|PUM2_HUMAN	tr|A0A452FJS7|A0A452FJS7_CAPHI	21.368	351	227	14	699	1033	146	463	1.29e-06	58.5
sp|Q8TB72|PUM2_HUMAN	tr|G1TLQ3|G1TLQ3_RABIT	20.000	240	175	6	732	962	15	246	1.34e-06	56.6
sp|Q8TB72|PUM2_HUMAN	tr|G1TLQ3|G1TLQ3_RABIT	21.963	214	142	8	779	978	24	226	4.11e-05	52.4
sp|Q8TB72|PUM2_HUMAN	tr|G1TLQ3|G1TLQ3_RABIT	23.226	155	108	4	889	1041	24	169	1.8	38.1
sp|Q8TB72|PUM2_HUMAN	sp|Q9C8B8|PUM17_ARATH	24.500	200	146	3	735	931	91	288	1.34e-06	57.4
sp|Q8TB72|PUM2_HUMAN	sp|Q9C8B8|PUM17_ARATH	19.797	197	149	3	847	1038	128	320	0.002	47.8
sp|Q8TB72|PUM2_HUMAN	tr|L5K6P5|L5K6P5_PTEAL	22.605	261	170	10	699	946	146	387	2.07e-06	57.8
sp|Q8TB72|PUM2_HUMAN	tr|L5K6P5|L5K6P5_PTEAL	22.047	127	95	2	859	981	148	274	6.2	37.0
sp|Q8TB72|PUM2_HUMAN	tr|A0A5F9D865|A0A5F9D865_RABIT	21.145	227	162	6	732	949	15	233	3.06e-06	55.8
sp|Q8TB72|PUM2_HUMAN	tr|A0A5F9D865|A0A5F9D865_RABIT	22.353	170	121	4	874	1041	9	169	0.62	39.3
sp|Q8TB72|PUM2_HUMAN	tr|H0WXS0|H0WXS0_OTOGA	23.077	260	176	8	699	949	147	391	3.17e-06	57.4
sp|Q8TB72|PUM2_HUMAN	tr|H0WXS0|H0WXS0_OTOGA	21.466	191	138	4	859	1037	149	339	0.11	42.7
sp|Q8TB72|PUM2_HUMAN	tr|A0A3B6IWV9|A0A3B6IWV9_WHEAT	18.310	284	209	6	741	1013	297	568	4.37e-06	57.0
sp|Q8TB72|PUM2_HUMAN	tr|A0A444ZBU9|A0A444ZBU9_ARAHY	53.333	45	19	1	815	859	456	498	4.63e-06	56.6
sp|Q8TB72|PUM2_HUMAN	tr|A0A1D6JSI5|A0A1D6JSI5_MAIZE	26.429	140	94	3	913	1046	249	385	6.49e-06	55.8
sp|Q8TB72|PUM2_HUMAN	tr|A0A1D6JSI5|A0A1D6JSI5_MAIZE	27.007	137	95	1	728	859	210	346	0.002	48.1
sp|Q8TB72|PUM2_HUMAN	tr|A0A151M8L1|A0A151M8L1_ALLMI	19.692	325	239	9	702	1016	181	493	9.18e-06	55.8
sp|Q8TB72|PUM2_HUMAN	tr|A0A2K6LRA6|A0A2K6LRA6_RHIBE	21.661	277	185	10	699	962	182	439	9.48e-06	55.8
sp|Q8TB72|PUM2_HUMAN	tr|A0A2K6LRA6|A0A2K6LRA6_RHIBE	22.047	127	95	2	859	981	184	310	2.2	38.5
sp|Q8TB72|PUM2_HUMAN	tr|F7DKZ0|F7DKZ0_CALJA	20.513	351	230	14	699	1033	197	514	9.82e-06	55.8
sp|Q8TB72|PUM2_HUMAN	tr|E2RBF2|E2RBF2_CANLF	20.267	375	246	15	675	1033	127	464	1.01e-05	55.8
sp|Q8TB72|PUM2_HUMAN	tr|A2VDN9|A2VDN9_BOVIN	20.798	351	229	14	699	1033	146	463	1.16e-05	55.5
sp|Q8TB72|PUM2_HUMAN	tr|A0A445EM11|A0A445EM11_ARAHY	25.131	191	128	3	657	847	66	241	1.19e-05	55.5
sp|Q8TB72|PUM2_HUMAN	tr|A0A445EM11|A0A445EM11_ARAHY	27.273	121	72	4	926	1037	95	208	0.001	48.9
sp|Q8TB72|PUM2_HUMAN	tr|A0A445EM11|A0A445EM11_ARAHY	24.107	112	85	0	870	981	120	231	0.029	44.3
sp|Q8TB72|PUM2_HUMAN	tr|B5X3V8|B5X3V8_SALSA	20.299	335	224	12	682	995	131	443	2.16e-05	54.7
sp|Q8TB72|PUM2_HUMAN	sp|Q15397|PUM3_HUMAN	22.053	263	175	9	699	949	147	391	2.38e-05	54.3
sp|Q8TB72|PUM2_HUMAN	sp|Q15397|PUM3_HUMAN	22.047	127	95	2	859	981	149	275	4.5	37.4
sp|Q8TB72|PUM2_HUMAN	tr|A0A1S3KZ81|A0A1S3KZ81_SALSA	20.299	335	224	12	682	995	138	450	2.65e-05	54.3
sp|Q8TB72|PUM2_HUMAN	tr|A0A0D9R8L0|A0A0D9R8L0_CHLSB	21.756	262	177	8	699	949	146	390	2.69e-05	54.3
sp|Q8TB72|PUM2_HUMAN	tr|A0A0D9R8L0|A0A0D9R8L0_CHLSB	22.047	127	95	2	859	981	148	274	3.4	37.7
sp|Q8TB72|PUM2_HUMAN	tr|G1RBV8|G1RBV8_NOMLE	22.222	261	171	10	699	946	146	387	2.76e-05	54.3
sp|Q8TB72|PUM2_HUMAN	tr|G1RBV8|G1RBV8_NOMLE	22.835	127	94	2	859	981	148	274	2.1	38.5
sp|Q8TB72|PUM2_HUMAN	tr|I3MDU4|I3MDU4_ICTTR	22.348	264	173	10	699	949	146	390	3.03e-05	54.3
sp|Q8TB72|PUM2_HUMAN	tr|I3MDU4|I3MDU4_ICTTR	22.835	127	94	2	859	981	148	274	1.1	39.3
sp|Q8TB72|PUM2_HUMAN	tr|A0A2K5Z069|A0A2K5Z069_MANLE	22.348	264	173	10	699	949	146	390	3.21e-05	53.9
sp|Q8TB72|PUM2_HUMAN	tr|A0A2K5Z069|A0A2K5Z069_MANLE	22.047	127	95	2	859	981	148	274	4.7	37.4
sp|Q8TB72|PUM2_HUMAN	tr|H2QWZ0|H2QWZ0_PANTR	22.348	264	173	10	699	949	147	391	4.02e-05	53.9
sp|Q8TB72|PUM2_HUMAN	tr|H2QWZ0|H2QWZ0_PANTR	22.047	127	95	2	859	981	149	275	5.0	37.4
sp|Q8TB72|PUM2_HUMAN	tr|A0A1S3AFZ4|A0A1S3AFZ4_ERIEU	20.798	351	229	14	699	1033	144	461	4.04e-05	53.9
sp|Q8TB72|PUM2_HUMAN	tr|A0A1S3AFZ4|A0A1S3AFZ4_ERIEU	21.693	189	134	5	859	1042	146	325	3.9	37.7
sp|Q8TB72|PUM2_HUMAN	tr|A0A2K6GSU4|A0A2K6GSU4_PROCO	21.661	277	185	10	699	962	146	403	4.15e-05	53.5
sp|Q8TB72|PUM2_HUMAN	tr|A0A2K6GSU4|A0A2K6GSU4_PROCO	23.622	127	93	2	859	981	148	274	0.66	40.0
sp|Q8TB72|PUM2_HUMAN	tr|A0A2K1KJ62|A0A2K1KJ62_PHYPA	26.786	112	82	0	869	980	90	201	4.31e-05	53.5
sp|Q8TB72|PUM2_HUMAN	tr|A0A2K1KJ62|A0A2K1KJ62_PHYPA	23.438	128	91	2	910	1037	59	179	7.17e-04	49.7
sp|Q8TB72|PUM2_HUMAN	tr|A0A2K1KJ62|A0A2K1KJ62_PHYPA	18.874	302	185	9	798	1048	93	385	0.009	46.2
sp|Q8TB72|PUM2_HUMAN	tr|G3QTJ1|G3QTJ1_GORGO	22.348	264	173	10	699	949	146	390	4.33e-05	53.5
sp|Q8TB72|PUM2_HUMAN	tr|G3QTJ1|G3QTJ1_GORGO	22.835	127	94	2	859	981	148	274	2.8	38.1
sp|Q8TB72|PUM2_HUMAN	tr|G1SL97|G1SL97_RABIT	22.348	264	173	10	699	949	146	390	4.52e-05	53.5
sp|Q8TB72|PUM2_HUMAN	tr|G1SL97|G1SL97_RABIT	22.047	127	95	2	859	981	148	274	5.1	37.4
sp|Q8TB72|PUM2_HUMAN	tr|A0A445AWL7|A0A445AWL7_ARAHY	19.794	389	231	11	657	1023	66	395	5.37e-05	53.5
sp|Q8TB72|PUM2_HUMAN	tr|A0A445AWL7|A0A445AWL7_ARAHY	28.302	106	65	3	936	1037	110	208	0.001	49.3
sp|Q8TB72|PUM2_HUMAN	tr|A0A445AWL7|A0A445AWL7_ARAHY	21.596	213	156	7	727	930	195	405	2.0	38.5
sp|Q8TB72|PUM2_HUMAN	tr|A0A096P1N3|A0A096P1N3_PAPAN	22.348	264	173	10	699	949	146	390	5.55e-05	53.1
sp|Q8TB72|PUM2_HUMAN	tr|A0A096P1N3|A0A096P1N3_PAPAN	22.047	127	95	2	859	981	148	274	5.1	37.4
sp|Q8TB72|PUM2_HUMAN	tr|A0A2R9C8C0|A0A2R9C8C0_PANPA	22.348	264	173	10	699	949	147	391	5.70e-05	53.1
sp|Q8TB72|PUM2_HUMAN	tr|A0A2R9C8C0|A0A2R9C8C0_PANPA	22.047	127	95	2	859	981	149	275	6.0	37.0
sp|Q8TB72|PUM2_HUMAN	tr|A0A1U8D789|A0A1U8D789_ALLSI	19.692	325	239	9	702	1016	170	482	6.89e-05	53.1
sp|Q8TB72|PUM2_HUMAN	tr|Q54IS5|Q54IS5_DICDI	27.049	122	84	2	873	993	141	258	7.15e-05	53.1
sp|Q8TB72|PUM2_HUMAN	tr|Q54IS5|Q54IS5_DICDI	20.530	151	114	3	800	947	105	252	0.55	40.4
sp|Q8TB72|PUM2_HUMAN	tr|Q54IS5|Q54IS5_DICDI	18.884	233	168	6	727	946	141	365	2.1	38.5
sp|Q8TB72|PUM2_HUMAN	tr|Q54IS5|Q54IS5_DICDI	32.051	78	50	2	970	1047	126	200	2.3	38.5
sp|Q8TB72|PUM2_HUMAN	tr|F6SB21|F6SB21_HORSE	22.348	264	173	10	699	949	146	390	8.16e-05	52.8
sp|Q8TB72|PUM2_HUMAN	sp|Q04373|PUF6_YEAST	20.601	233	145	5	844	1037	160	391	1.05e-04	52.4
sp|Q8TB72|PUM2_HUMAN	sp|Q04373|PUF6_YEAST	18.677	257	159	4	723	930	144	399	0.022	44.7
sp|Q8TB72|PUM2_HUMAN	tr|G3TIQ4|G3TIQ4_LOXAF	22.814	263	173	10	699	949	147	391	1.33e-04	52.0
sp|Q8TB72|PUM2_HUMAN	tr|G3TIQ4|G3TIQ4_LOXAF	23.429	175	121	4	859	1029	149	314	0.026	44.7
sp|Q8TB72|PUM2_HUMAN	tr|A0A060W4W6|A0A060W4W6_ONCMY	19.525	379	251	14	682	1028	136	492	1.50e-04	52.0
sp|Q8TB72|PUM2_HUMAN	tr|C8VSQ6|C8VSQ6_EMENI	27.895	190	127	6	869	1053	188	372	1.50e-04	52.0
sp|Q8TB72|PUM2_HUMAN	tr|A0A2K5CX11|A0A2K5CX11_AOTNA	22.348	264	173	10	699	949	146	390	1.51e-04	52.0
sp|Q8TB72|PUM2_HUMAN	tr|A0A2K5CX11|A0A2K5CX11_AOTNA	24.444	90	56	2	897	978	149	234	2.2	38.5
sp|Q8TB72|PUM2_HUMAN	sp|Q8BKS9|PUM3_MOUSE	21.300	277	186	10	699	962	146	403	1.63e-04	51.6
sp|Q8TB72|PUM2_HUMAN	sp|Q8BKS9|PUM3_MOUSE	21.579	190	133	7	859	1042	148	327	3.0	38.1
sp|Q8TB72|PUM2_HUMAN	tr|H0Z4N0|H0Z4N0_TAEGU	18.960	327	239	8	702	1016	128	440	1.64e-04	51.6
sp|Q8TB72|PUM2_HUMAN	tr|H2PS92|H2PS92_PONAB	22.348	264	173	10	699	949	146	390	1.70e-04	51.6
sp|Q8TB72|PUM2_HUMAN	tr|H2PS92|H2PS92_PONAB	22.047	127	95	2	859	981	148	274	5.5	37.0
sp|Q8TB72|PUM2_HUMAN	tr|B1H3L1|B1H3L1_XENTR	19.364	346	242	10	682	1016	128	447	2.17e-04	51.2
sp|Q8TB72|PUM2_HUMAN	tr|G1M0K4|G1M0K4_AILME	22.008	259	174	8	699	946	146	387	2.31e-04	51.2
sp|Q8TB72|PUM2_HUMAN	tr|G1M0K4|G1M0K4_AILME	24.074	108	79	1	859	963	148	255	4.7	37.4
sp|Q8TB72|PUM2_HUMAN	sp|Q9LRZ3|PUM24_ARATH	25.000	140	94	2	696	833	97	227	2.44e-04	51.2
sp|Q8TB72|PUM2_HUMAN	sp|Q9LRZ3|PUM24_ARATH	29.245	106	64	2	936	1037	106	204	6.15e-04	50.1
sp|Q8TB72|PUM2_HUMAN	sp|Q9LRZ3|PUM24_ARATH	22.222	126	96	2	828	952	110	234	0.043	43.9
sp|Q8TB72|PUM2_HUMAN	sp|Q9LRZ3|PUM24_ARATH	26.786	112	82	0	870	981	116	227	0.29	41.2
sp|Q8TB72|PUM2_HUMAN	tr|G1NXJ7|G1NXJ7_MYOLU	22.137	262	176	8	699	949	146	390	2.71e-04	51.2
sp|Q8TB72|PUM2_HUMAN	tr|G1NXJ7|G1NXJ7_MYOLU	20.942	191	139	5	859	1037	148	338	7.2	36.6
sp|Q8TB72|PUM2_HUMAN	sp|Q9LVG3|PUM18_ARATH	20.608	296	179	7	602	893	1	244	3.33e-04	50.1
sp|Q8TB72|PUM2_HUMAN	tr|A0A2K6TU57|A0A2K6TU57_SAIBB	21.673	263	176	8	699	949	146	390	3.51e-04	50.8
sp|Q8TB72|PUM2_HUMAN	tr|A0A2K6TU57|A0A2K6TU57_SAIBB	22.047	127	95	2	859	981	148	274	8.2	36.6
sp|Q8TB72|PUM2_HUMAN	tr|G3IGI5|G3IGI5_CRIGR	21.661	277	185	10	699	962	146	403	3.57e-04	50.8
sp|Q8TB72|PUM2_HUMAN	tr|G3IGI5|G3IGI5_CRIGR	22.047	127	95	2	859	981	148	274	7.6	36.6
sp|Q8TB72|PUM2_HUMAN	tr|A0A1U8CB61|A0A1U8CB61_MESAU	21.300	277	186	10	699	962	166	423	3.68e-04	50.8
sp|Q8TB72|PUM2_HUMAN	tr|A0A1U8CB61|A0A1U8CB61_MESAU	22.674	172	122	4	873	1042	185	347	4.4	37.4
sp|Q8TB72|PUM2_HUMAN	tr|A0A087R3C1|A0A087R3C1_APTFO	20.349	344	237	10	702	1031	133	453	3.97e-04	50.4
sp|Q8TB72|PUM2_HUMAN	tr|A0A2K5TTD6|A0A2K5TTD6_MACFA	21.970	264	174	10	699	949	146	390	4.60e-04	50.4
sp|Q8TB72|PUM2_HUMAN	tr|A0A2K5TTD6|A0A2K5TTD6_MACFA	22.047	127	95	2	859	981	148	274	5.3	37.0
sp|Q8TB72|PUM2_HUMAN	tr|A0A5F8A340|A0A5F8A340_MACMU	22.433	263	174	10	699	949	155	399	5.04e-04	50.1
sp|Q8TB72|PUM2_HUMAN	tr|A0A5F8A340|A0A5F8A340_MACMU	22.047	127	95	2	859	981	157	283	5.5	37.0
sp|Q8TB72|PUM2_HUMAN	tr|A0A091IL95|A0A091IL95_CALAN	19.718	355	243	11	678	1016	122	450	5.45e-04	50.1
sp|Q8TB72|PUM2_HUMAN	tr|G1KBN0|G1KBN0_ANOCA	21.162	241	174	5	715	946	136	369	6.12e-04	49.7
sp|Q8TB72|PUM2_HUMAN	tr|G1KBN0|G1KBN0_ANOCA	26.316	95	69	1	888	981	162	256	2.0	38.5
sp|Q8TB72|PUM2_HUMAN	tr|D6WZ15|D6WZ15_TRICA	18.605	258	199	5	729	981	126	377	8.13e-04	49.3
sp|Q8TB72|PUM2_HUMAN	tr|A0A099YSS1|A0A099YSS1_TINGU	19.271	384	247	14	681	1031	103	456	0.001	49.3
sp|Q8TB72|PUM2_HUMAN	sp|Q9LSS8|PUM19_ARATH	20.848	283	174	7	615	893	8	244	0.001	48.5
sp|Q8TB72|PUM2_HUMAN	tr|M0S3B4|M0S3B4_MUSAM	20.388	103	82	0	828	930	125	227	0.001	48.9
sp|Q8TB72|PUM2_HUMAN	tr|M0S3B4|M0S3B4_MUSAM	24.468	94	71	0	888	981	149	242	0.011	45.8
sp|Q8TB72|PUM2_HUMAN	tr|M0S3B4|M0S3B4_MUSAM	22.523	111	79	2	931	1041	120	223	0.020	45.1
sp|Q8TB72|PUM2_HUMAN	tr|K7GDL9|K7GDL9_PELSI	18.983	295	211	9	734	1016	162	440	0.002	48.5
sp|Q8TB72|PUM2_HUMAN	tr|K7GDL9|K7GDL9_PELSI	20.979	143	105	2	840	981	127	262	1.0	39.3
sp|Q8TB72|PUM2_HUMAN	tr|A0A5G3LD56|A0A5G3LD56_XENTR	29.474	95	66	1	888	981	15	109	0.003	47.8
sp|Q8TB72|PUM2_HUMAN	tr|A0A5G3LD56|A0A5G3LD56_XENTR	19.865	297	212	8	731	1016	6	287	0.045	43.5
sp|Q8TB72|PUM2_HUMAN	tr|A0A1S3FB47|A0A1S3FB47_DIPOR	21.333	225	158	7	732	946	17	232	0.003	47.8
sp|Q8TB72|PUM2_HUMAN	tr|F7A986|F7A986_XENTR	29.474	95	66	1	888	981	49	143	0.003	47.4
sp|Q8TB72|PUM2_HUMAN	tr|F7A986|F7A986_XENTR	19.595	296	212	8	732	1016	41	321	0.18	41.6
sp|Q8TB72|PUM2_HUMAN	tr|G3UQQ7|G3UQQ7_MELGA	20.623	257	185	6	702	946	145	394	0.004	47.4
sp|Q8TB72|PUM2_HUMAN	tr|G3UQQ7|G3UQQ7_MELGA	22.656	128	98	1	855	981	152	279	3.7	37.7
sp|Q8TB72|PUM2_HUMAN	tr|A0A0Q3LT98|A0A0Q3LT98_AMAAE	19.477	344	240	9	702	1031	594	914	0.004	47.4
sp|Q8TB72|PUM2_HUMAN	tr|A0A067QIM4|A0A067QIM4_ZOONE	31.579	76	52	0	888	963	129	204	0.005	47.0
sp|Q8TB72|PUM2_HUMAN	tr|R0KB77|R0KB77_ANAPL	20.339	295	210	8	702	981	83	367	0.006	46.6
sp|Q8TB72|PUM2_HUMAN	tr|A0A2U3VIN3|A0A2U3VIN3_ODORO	21.456	261	173	10	699	946	147	388	0.008	46.2
sp|Q8TB72|PUM2_HUMAN	tr|A0A2U3VIN3|A0A2U3VIN3_ODORO	22.835	127	94	2	859	981	149	275	2.8	38.1
sp|Q8TB72|PUM2_HUMAN	tr|A0A5G3LBV3|A0A5G3LBV3_XENTR	29.474	95	66	1	888	981	56	150	0.009	46.2
sp|Q8TB72|PUM2_HUMAN	tr|A0A5G3LBV3|A0A5G3LBV3_XENTR	19.398	299	209	9	732	1016	48	328	6.4	37.0
sp|Q8TB72|PUM2_HUMAN	tr|A0A091JCA1|A0A091JCA1_EGRGA	19.643	336	238	10	707	1031	135	449	0.011	45.8
sp|Q8TB72|PUM2_HUMAN	tr|F7B5C0|F7B5C0_ORNAN	19.799	298	209	10	732	1016	71	351	0.031	44.3
sp|Q8TB72|PUM2_HUMAN	tr|F7B5C0|F7B5C0_ORNAN	22.727	110	84	1	873	981	64	173	8.0	36.6
sp|Q8TB72|PUM2_HUMAN	tr|H0VKH1|H0VKH1_CAVPO	29.333	150	93	4	466	608	353	496	2.7	38.1
sp|Q6IAA8|LTOR1_HUMAN	tr|A0A1U7UG56|A0A1U7UG56_TARSY	100.000	161	0	0	1	161	1	161	1.30e-115	328
sp|Q6IAA8|LTOR1_HUMAN	tr|A0A2K6UIL3|A0A2K6UIL3_SAIBB	100.000	161	0	0	1	161	1	161	1.30e-115	328
sp|Q6IAA8|LTOR1_HUMAN	tr|A0A2K6KFM2|A0A2K6KFM2_RHIBE	100.000	161	0	0	1	161	1	161	1.30e-115	328
sp|Q6IAA8|LTOR1_HUMAN	tr|L5K8G5|L5K8G5_PTEAL	100.000	161	0	0	1	161	1	161	1.30e-115	328
sp|Q6IAA8|LTOR1_HUMAN	sp|Q5R766|LTOR1_PONAB	100.000	161	0	0	1	161	1	161	1.30e-115	328
sp|Q6IAA8|LTOR1_HUMAN	tr|A0A2I3M6U5|A0A2I3M6U5_PAPAN	100.000	161	0	0	1	161	1	161	1.30e-115	328
sp|Q6IAA8|LTOR1_HUMAN	tr|H2Q4C2|H2Q4C2_PANTR	100.000	161	0	0	1	161	1	161	1.30e-115	328
sp|Q6IAA8|LTOR1_HUMAN	tr|A0A2R9C3K6|A0A2R9C3K6_PANPA	100.000	161	0	0	1	161	1	161	1.30e-115	328
sp|Q6IAA8|LTOR1_HUMAN	tr|H0Y0E1|H0Y0E1_OTOGA	100.000	161	0	0	1	161	1	161	1.30e-115	328
sp|Q6IAA8|LTOR1_HUMAN	tr|G1SCR0|G1SCR0_RABIT	100.000	161	0	0	1	161	1	161	1.30e-115	328
sp|Q6IAA8|LTOR1_HUMAN	tr|A0A2K5ZD90|A0A2K5ZD90_MANLE	100.000	161	0	0	1	161	1	161	1.30e-115	328
sp|Q6IAA8|LTOR1_HUMAN	tr|G7PR11|G7PR11_MACFA	100.000	161	0	0	1	161	1	161	1.30e-115	328
sp|Q6IAA8|LTOR1_HUMAN	tr|I3NBI3|I3NBI3_ICTTR	100.000	161	0	0	1	161	1	161	1.30e-115	328
sp|Q6IAA8|LTOR1_HUMAN	sp|Q6IAA8|LTOR1_HUMAN	100.000	161	0	0	1	161	1	161	1.30e-115	328
sp|Q6IAA8|LTOR1_HUMAN	tr|G3R9U0|G3R9U0_GORGO	100.000	161	0	0	1	161	1	161	1.30e-115	328
sp|Q6IAA8|LTOR1_HUMAN	tr|A0A091D0H2|A0A091D0H2_FUKDA	100.000	161	0	0	1	161	1	161	1.30e-115	328
sp|Q6IAA8|LTOR1_HUMAN	tr|A0A0D9QW08|A0A0D9QW08_CHLSB	100.000	161	0	0	1	161	1	161	1.30e-115	328
sp|Q6IAA8|LTOR1_HUMAN	tr|A0A2K5P7V6|A0A2K5P7V6_CERAT	100.000	161	0	0	1	161	1	161	1.30e-115	328
sp|Q6IAA8|LTOR1_HUMAN	tr|A0A286XDU2|A0A286XDU2_CAVPO	100.000	161	0	0	1	161	1	161	1.30e-115	328
sp|Q6IAA8|LTOR1_HUMAN	tr|U3F3U2|U3F3U2_CALJA	100.000	161	0	0	1	161	1	161	1.30e-115	328
sp|Q6IAA8|LTOR1_HUMAN	tr|A0A2K5F6N0|A0A2K5F6N0_AOTNA	100.000	161	0	0	1	161	1	161	1.30e-115	328
sp|Q6IAA8|LTOR1_HUMAN	tr|A0A2Y9DWP8|A0A2Y9DWP8_TRIMA	99.379	161	1	0	1	161	1	161	2.27e-115	328
sp|Q6IAA8|LTOR1_HUMAN	tr|A0A452EE38|A0A452EE38_CAPHI	99.379	161	1	0	1	161	1	161	2.27e-115	328
sp|Q6IAA8|LTOR1_HUMAN	sp|Q3T0D8|LTOR1_BOVIN	99.379	161	1	0	1	161	1	161	2.27e-115	328
sp|Q6IAA8|LTOR1_HUMAN	tr|G1PPB9|G1PPB9_MYOLU	99.379	161	1	0	1	161	1	161	4.20e-115	327
sp|Q6IAA8|LTOR1_HUMAN	tr|A0A1S3F0B5|A0A1S3F0B5_DIPOR	99.379	161	1	0	1	161	1	161	4.34e-115	327
sp|Q6IAA8|LTOR1_HUMAN	tr|A0A2K6FMS0|A0A2K6FMS0_PROCO	99.379	161	1	0	1	161	1	161	5.17e-115	327
sp|Q6IAA8|LTOR1_HUMAN	tr|M3W3V5|M3W3V5_FELCA	99.379	161	1	0	1	161	1	161	5.23e-115	327
sp|Q6IAA8|LTOR1_HUMAN	tr|A0A2Y9F249|A0A2Y9F249_PHYMC	98.758	161	2	0	1	161	1	161	5.52e-115	327
sp|Q6IAA8|LTOR1_HUMAN	tr|G5AVT4|G5AVT4_HETGA	99.379	161	1	0	1	161	1	161	1.22e-114	326
sp|Q6IAA8|LTOR1_HUMAN	sp|Q9CQ22|LTOR1_MOUSE	99.379	161	1	0	1	161	1	161	1.45e-114	326
sp|Q6IAA8|LTOR1_HUMAN	tr|A0A1U7QSZ1|A0A1U7QSZ1_MESAU	99.379	161	1	0	1	161	1	161	1.45e-114	326
sp|Q6IAA8|LTOR1_HUMAN	tr|G3SXK5|G3SXK5_LOXAF	99.379	161	1	0	1	161	1	161	2.80e-114	325
sp|Q6IAA8|LTOR1_HUMAN	tr|A0A384DFE5|A0A384DFE5_URSMA	98.758	161	2	0	1	161	1	161	4.25e-114	324
sp|Q6IAA8|LTOR1_HUMAN	tr|E2QWJ8|E2QWJ8_CANLF	98.758	161	2	0	1	161	1	161	4.25e-114	324
sp|Q6IAA8|LTOR1_HUMAN	tr|A0A2Y9MWF2|A0A2Y9MWF2_DELLE	98.137	161	3	0	1	161	1	161	6.45e-114	324
sp|Q6IAA8|LTOR1_HUMAN	tr|M3YFV8|M3YFV8_MUSPF	98.137	161	3	0	1	161	1	161	7.52e-114	324
sp|Q6IAA8|LTOR1_HUMAN	tr|G1LWF5|G1LWF5_AILME	98.137	161	3	0	1	161	1	161	7.52e-114	324
sp|Q6IAA8|LTOR1_HUMAN	tr|W5P164|W5P164_SHEEP	98.137	161	3	0	1	161	1	161	3.03e-113	322
sp|Q6IAA8|LTOR1_HUMAN	tr|A0A1S3A0R8|A0A1S3A0R8_ERIEU	98.758	161	1	1	1	161	1	160	3.46e-112	320
sp|Q6IAA8|LTOR1_HUMAN	tr|A0A340XNU2|A0A340XNU2_LIPVE	96.894	161	5	0	1	161	1	161	4.51e-112	319
sp|Q6IAA8|LTOR1_HUMAN	tr|A0A2U3ZAU2|A0A2U3ZAU2_ODORO	98.701	154	2	0	1	154	1	154	2.33e-107	308
sp|Q6IAA8|LTOR1_HUMAN	tr|A0A5G2RET7|A0A5G2RET7_PIG	100.000	148	0	0	14	161	57	204	4.40e-103	298
sp|Q6IAA8|LTOR1_HUMAN	tr|G1S5Z1|G1S5Z1_NOMLE	91.925	161	1	1	1	161	1	149	1.59e-102	295
sp|Q6IAA8|LTOR1_HUMAN	tr|F7A037|F7A037_MACMU	98.658	149	2	0	13	161	105	253	4.12e-102	298
sp|Q6IAA8|LTOR1_HUMAN	tr|A0A3Q2HN40|A0A3Q2HN40_HORSE	94.872	156	8	0	6	161	146	301	4.93e-101	296
sp|Q6IAA8|LTOR1_HUMAN	tr|F7CZF2|F7CZF2_ORNAN	95.270	148	7	0	14	161	11	158	5.12e-99	286
sp|Q6IAA8|LTOR1_HUMAN	tr|A0A1U7SCD1|A0A1U7SCD1_ALLSI	85.093	161	24	0	1	161	1	161	5.87e-98	284
sp|Q6IAA8|LTOR1_HUMAN	tr|A0A151PJD1|A0A151PJD1_ALLMI	85.093	161	24	0	1	161	1	161	5.87e-98	284
sp|Q6IAA8|LTOR1_HUMAN	tr|H0ZTN6|H0ZTN6_TAEGU	83.230	161	27	0	1	161	1	161	2.44e-96	280
sp|Q6IAA8|LTOR1_HUMAN	tr|A0A2K6SC84|A0A2K6SC84_SAIBB	86.957	161	7	2	1	161	1	147	6.40e-93	270
sp|Q6IAA8|LTOR1_HUMAN	tr|G3II19|G3II19_CRIGR	93.878	147	1	1	15	161	98	236	2.70e-91	270
sp|Q6IAA8|LTOR1_HUMAN	tr|G3II19|G3II19_CRIGR	93.750	16	1	0	1	16	1	16	0.11	37.7
sp|Q6IAA8|LTOR1_HUMAN	tr|H9GL43|H9GL43_ANOCA	83.851	161	26	0	1	161	1	161	4.84e-90	264
sp|Q6IAA8|LTOR1_HUMAN	tr|K7F2Y0|K7F2Y0_PELSI	78.882	161	34	0	1	161	3	163	1.41e-88	260
sp|Q6IAA8|LTOR1_HUMAN	tr|A0A2U3XSV4|A0A2U3XSV4_LEPWE	81.988	161	20	1	1	161	1	152	3.00e-87	256
sp|Q6IAA8|LTOR1_HUMAN	tr|A0A060YH42|A0A060YH42_ONCMY	75.155	161	39	1	1	161	1	160	3.67e-80	239
sp|Q6IAA8|LTOR1_HUMAN	sp|Q6P2W7|LTOR1_XENTR	73.457	162	42	1	1	161	1	162	3.43e-79	236
sp|Q6IAA8|LTOR1_HUMAN	tr|A0A1S3NUL3|A0A1S3NUL3_SALSA	73.913	161	41	1	1	161	1	160	9.60e-79	235
sp|Q6IAA8|LTOR1_HUMAN	tr|A0A1L8HBN4|A0A1L8HBN4_XENLA	71.605	162	45	1	1	161	1	162	3.78e-78	234
sp|Q6IAA8|LTOR1_HUMAN	tr|A0A1S3T2D9|A0A1S3T2D9_SALSA	72.050	161	44	1	1	161	1	160	4.29e-75	226
sp|Q6IAA8|LTOR1_HUMAN	tr|A0A060YAE1|A0A060YAE1_ONCMY	70.807	161	46	1	1	161	1	160	8.45e-74	223
sp|Q6IAA8|LTOR1_HUMAN	tr|A0A3B4T439|A0A3B4T439_SERDU	71.429	161	45	1	1	161	1	160	3.63e-73	221
sp|Q6IAA8|LTOR1_HUMAN	tr|F6VKS6|F6VKS6_XENTR	75.497	151	36	1	12	161	7	157	5.26e-73	220
sp|Q6IAA8|LTOR1_HUMAN	tr|A0A1U7T445|A0A1U7T445_TARSY	99.057	106	1	0	1	106	1	106	1.43e-72	218
sp|Q6IAA8|LTOR1_HUMAN	tr|A0A3B5K3P4|A0A3B5K3P4_TAKRU	70.807	161	46	1	1	161	1	160	8.98e-72	218
sp|Q6IAA8|LTOR1_HUMAN	tr|G3NYI5|G3NYI5_GASAC	68.944	161	49	1	1	161	1	160	2.36e-71	216
sp|Q6IAA8|LTOR1_HUMAN	tr|A0A226N4K8|A0A226N4K8_CALSU	68.323	161	25	1	1	161	1	135	4.10e-69	210
sp|Q6IAA8|LTOR1_HUMAN	tr|I3N4J8|I3N4J8_ICTTR	82.222	135	11	3	1	135	1	122	1.03e-68	208
sp|Q6IAA8|LTOR1_HUMAN	tr|A0A2I0LJW1|A0A2I0LJW1_COLLI	77.099	131	24	1	3	133	4	128	1.58e-64	199
sp|Q6IAA8|LTOR1_HUMAN	tr|A0A4X2M572|A0A4X2M572_VOMUR	95.960	99	4	0	63	161	77	175	3.47e-64	199
sp|Q6IAA8|LTOR1_HUMAN	tr|A0A4X2JNS0|A0A4X2JNS0_VOMUR	78.400	125	27	0	7	131	8	132	7.07e-64	197
sp|Q6IAA8|LTOR1_HUMAN	tr|H9H142|H9H142_MELGA	92.929	99	7	0	63	161	1	99	9.70e-63	192
sp|Q6IAA8|LTOR1_HUMAN	tr|A0A4X2L4Q1|A0A4X2L4Q1_VOMUR	75.000	120	19	1	11	130	11	119	4.00e-52	167
sp|Q6IAA8|LTOR1_HUMAN	tr|A0A2U3Z7C8|A0A2U3Z7C8_LEPWE	100.000	73	0	0	89	161	26	98	2.33e-44	146
sp|Q6IAA8|LTOR1_HUMAN	tr|G1M7V6|G1M7V6_AILME	75.758	99	23	1	64	161	1	99	8.44e-42	139
sp|Q6IAA8|LTOR1_HUMAN	tr|A0A2I2V5E0|A0A2I2V5E0_FELCA	57.937	126	49	2	1	123	1	125	1.17e-34	123
sp|Q6IAA8|LTOR1_HUMAN	tr|A0A5F9D7L8|A0A5F9D7L8_RABIT	53.191	141	57	3	22	161	40	172	5.79e-33	119
sp|Q6IAA8|LTOR1_HUMAN	tr|A0A067R1V2|A0A067R1V2_ZOONE	40.116	172	87	6	1	161	1	167	2.06e-28	107
sp|Q6IAA8|LTOR1_HUMAN	tr|H0ZTK3|H0ZTK3_TAEGU	72.973	74	17	1	88	161	1	71	3.51e-28	104
sp|Q6IAA8|LTOR1_HUMAN	tr|A0A026WPE8|A0A026WPE8_OOCBI	37.209	172	86	5	1	158	1	164	1.56e-24	97.8
sp|Q6IAA8|LTOR1_HUMAN	tr|A0A1L8EK95|A0A1L8EK95_XENLA	68.421	76	23	1	14	88	19	94	2.67e-24	95.1
sp|Q6IAA8|LTOR1_HUMAN	tr|D2A1I8|D2A1I8_TRICA	37.931	174	94	6	1	161	1	173	4.58e-23	94.4
sp|Q6IAA8|LTOR1_HUMAN	tr|E9G1G6|E9G1G6_DAPPU	34.091	176	96	6	1	161	1	171	7.90e-19	83.2
sp|Q6IAA8|LTOR1_HUMAN	tr|A0A093GQK4|A0A093GQK4_DRYPU	84.091	44	7	0	89	132	1	44	9.03e-19	79.7
sp|Q6IAA8|LTOR1_HUMAN	tr|W5JWC4|W5JWC4_ANODA	36.310	168	95	6	4	161	14	179	4.97e-17	79.0
sp|Q6IAA8|LTOR1_HUMAN	tr|A0A0L0C6X6|A0A0L0C6X6_LUCCU	33.929	168	100	6	2	161	16	180	2.56e-15	74.3
sp|Q6IAA8|LTOR1_HUMAN	tr|Q9VW73|Q9VW73_DROME	37.086	151	86	6	17	161	33	180	6.98e-15	73.2
sp|Q6IAA8|LTOR1_HUMAN	tr|A0A194Q8U1|A0A194Q8U1_PAPXU	30.539	167	98	5	1	158	22	179	7.57e-06	50.1
sp|Q6IAA8|LTOR1_HUMAN	sp|Q1ZXA8|Y1625_DICDI	29.134	127	81	4	37	159	49	170	0.002	42.0
sp|Q6IAA8|LTOR1_HUMAN	tr|A0A1L8FBB9|A0A1L8FBB9_XENLA	38.776	49	29	1	19	67	56	103	1.1	34.3
sp|Q6IAA8|LTOR1_HUMAN	tr|A0A2I3MDJ2|A0A2I3MDJ2_PAPAN	31.111	90	56	2	24	107	1616	1705	3.1	33.9
sp|Q6IAA8|LTOR1_HUMAN	tr|A0A1L8H8R8|A0A1L8H8R8_XENLA	25.385	130	70	5	41	158	556	670	4.5	33.5
sp|Q6IAA8|LTOR1_HUMAN	tr|A0A060VYV7|A0A060VYV7_ONCMY	26.437	87	59	2	65	146	267	353	5.2	33.1
sp|Q6IAA8|LTOR1_HUMAN	tr|A0A2Y9Q8R1|A0A2Y9Q8R1_DELLE	33.028	109	63	3	10	115	8	109	7.1	32.7
sp|Q6IAA8|LTOR1_HUMAN	tr|A0A2U4AMH1|A0A2U4AMH1_TURTR	33.028	109	63	3	10	115	8	109	7.5	32.7
sp|Q6IAA8|LTOR1_HUMAN	tr|A0A2I0ME42|A0A2I0ME42_COLLI	34.066	91	48	5	48	131	660	745	9.7	32.3
sp|Q8TB73|NDNF_HUMAN	sp|Q8TB73|NDNF_HUMAN	100.000	568	0	0	1	568	1	568	0.0	1178
sp|Q8TB73|NDNF_HUMAN	tr|A0A2R8ZI86|A0A2R8ZI86_PANPA	99.824	568	1	0	1	568	1	568	0.0	1176
sp|Q8TB73|NDNF_HUMAN	tr|G3QZV0|G3QZV0_GORGO	99.824	568	1	0	1	568	1	568	0.0	1175
sp|Q8TB73|NDNF_HUMAN	tr|H2QQ37|H2QQ37_PANTR	99.648	568	2	0	1	568	1	568	0.0	1174
sp|Q8TB73|NDNF_HUMAN	tr|A0A2K5LN48|A0A2K5LN48_CERAT	99.120	568	5	0	1	568	10	577	0.0	1173
sp|Q8TB73|NDNF_HUMAN	tr|A0A0D9QUQ6|A0A0D9QUQ6_CHLSB	98.944	568	6	0	1	568	10	577	0.0	1172
sp|Q8TB73|NDNF_HUMAN	tr|A0A2K6KPN3|A0A2K6KPN3_RHIBE	98.944	568	6	0	1	568	10	577	0.0	1170
sp|Q8TB73|NDNF_HUMAN	tr|A0A2K5ZVL8|A0A2K5ZVL8_MANLE	98.944	568	6	0	1	568	1	568	0.0	1170
sp|Q8TB73|NDNF_HUMAN	tr|H2PE78|H2PE78_PONAB	99.296	568	4	0	1	568	1	568	0.0	1168
sp|Q8TB73|NDNF_HUMAN	tr|A0A2I3H8G6|A0A2I3H8G6_NOMLE	98.768	568	7	0	1	568	1	568	0.0	1166
sp|Q8TB73|NDNF_HUMAN	tr|A0A2K5WA75|A0A2K5WA75_MACFA	98.239	568	10	0	1	568	10	577	0.0	1166
sp|Q8TB73|NDNF_HUMAN	tr|A0A2K5CEX8|A0A2K5CEX8_AOTNA	98.415	568	9	0	1	568	1	568	0.0	1165
sp|Q8TB73|NDNF_HUMAN	tr|F6RYL2|F6RYL2_MACMU	98.239	568	10	0	1	568	10	577	0.0	1164
sp|Q8TB73|NDNF_HUMAN	tr|F7HRI1|F7HRI1_CALJA	97.887	568	12	0	1	568	1	568	0.0	1160
sp|Q8TB73|NDNF_HUMAN	tr|A0A2K6TMJ1|A0A2K6TMJ1_SAIBB	97.711	568	13	0	1	568	1	568	0.0	1156
sp|Q8TB73|NDNF_HUMAN	tr|F1S1T4|F1S1T4_PIG	96.127	568	22	0	1	568	97	664	0.0	1141
sp|Q8TB73|NDNF_HUMAN	tr|A0A2U3V782|A0A2U3V782_TURTR	94.894	568	29	0	1	568	1	568	0.0	1122
sp|Q8TB73|NDNF_HUMAN	tr|A0A2Y9F6H7|A0A2Y9F6H7_PHYMC	95.070	568	28	0	1	568	1	568	0.0	1120
sp|Q8TB73|NDNF_HUMAN	tr|A0A2Y9PZ75|A0A2Y9PZ75_DELLE	94.894	568	29	0	1	568	1	568	0.0	1119
sp|Q8TB73|NDNF_HUMAN	tr|H0VF77|H0VF77_CAVPO	93.838	568	35	0	1	568	1	568	0.0	1117
sp|Q8TB73|NDNF_HUMAN	tr|F6QPI1|F6QPI1_BOVIN	93.662	568	36	0	1	568	1	568	0.0	1115
sp|Q8TB73|NDNF_HUMAN	tr|A0A340Y012|A0A340Y012_LIPVE	93.662	568	36	0	1	568	1	568	0.0	1112
sp|Q8TB73|NDNF_HUMAN	tr|M3WEB4|M3WEB4_FELCA	96.383	553	20	0	16	568	16	568	0.0	1106
sp|Q8TB73|NDNF_HUMAN	tr|A0A1S3ABA8|A0A1S3ABA8_ERIEU	92.958	568	40	0	1	568	1	568	0.0	1105
sp|Q8TB73|NDNF_HUMAN	tr|A0A452F0S0|A0A452F0S0_CAPHI	92.430	568	43	0	1	568	6	573	0.0	1105
sp|Q8TB73|NDNF_HUMAN	tr|W5Q172|W5Q172_SHEEP	92.430	568	43	0	1	568	6	573	0.0	1104
sp|Q8TB73|NDNF_HUMAN	tr|F7AEL9|F7AEL9_HORSE	96.364	550	20	0	19	568	19	568	0.0	1103
sp|Q8TB73|NDNF_HUMAN	tr|H0WIU6|H0WIU6_OTOGA	95.841	553	23	0	16	568	16	568	0.0	1102
sp|Q8TB73|NDNF_HUMAN	tr|A0A2U3YTS9|A0A2U3YTS9_LEPWE	95.660	553	24	0	16	568	16	568	0.0	1101
sp|Q8TB73|NDNF_HUMAN	tr|A0A2U3W145|A0A2U3W145_ODORO	95.841	553	23	0	16	568	16	568	0.0	1100
sp|Q8TB73|NDNF_HUMAN	tr|G5BZK0|G5BZK0_HETGA	95.479	553	25	0	16	568	16	568	0.0	1100
sp|Q8TB73|NDNF_HUMAN	tr|E2RTM5|E2RTM5_CANLF	95.298	553	26	0	16	568	16	568	0.0	1098
sp|Q8TB73|NDNF_HUMAN	tr|D2HL78|D2HL78_AILME	95.463	551	25	0	18	568	18	568	0.0	1097
sp|Q8TB73|NDNF_HUMAN	tr|M3Z142|M3Z142_MUSPF	94.756	553	29	0	16	568	16	568	0.0	1091
sp|Q8TB73|NDNF_HUMAN	tr|A0A091DXF0|A0A091DXF0_FUKDA	89.590	586	28	1	16	568	16	601	0.0	1085
sp|Q8TB73|NDNF_HUMAN	tr|F7BV77|F7BV77_ORNAN	90.334	569	54	1	1	568	1	569	0.0	1083
sp|Q8TB73|NDNF_HUMAN	tr|A0A2Y9EC12|A0A2Y9EC12_TRIMA	94.366	568	32	0	1	568	1	568	0.0	1080
sp|Q8TB73|NDNF_HUMAN	tr|G3T8F9|G3T8F9_LOXAF	94.542	568	31	0	1	568	1	568	0.0	1080
sp|Q8TB73|NDNF_HUMAN	tr|A0A1U7UDS1|A0A1U7UDS1_TARSY	95.423	568	24	1	1	568	1	566	0.0	1076
sp|Q8TB73|NDNF_HUMAN	tr|A0A096NGP2|A0A096NGP2_PAPAN	93.345	556	37	0	13	568	13	568	0.0	1066
sp|Q8TB73|NDNF_HUMAN	tr|I3N8G2|I3N8G2_ICTTR	89.613	568	59	0	1	568	1	568	0.0	1065
sp|Q8TB73|NDNF_HUMAN	tr|A0A384BZW8|A0A384BZW8_URSMA	93.103	551	24	1	18	568	18	554	0.0	1060
sp|Q8TB73|NDNF_HUMAN	tr|R0LVG7|R0LVG7_ANAPL	90.975	554	48	2	16	568	16	568	0.0	1060
sp|Q8TB73|NDNF_HUMAN	tr|A0A151PEL0|A0A151PEL0_ALLMI	91.123	552	46	2	18	568	29	578	0.0	1055
sp|Q8TB73|NDNF_HUMAN	tr|G1NE09|G1NE09_MELGA	90.614	554	50	2	16	568	16	568	0.0	1054
sp|Q8TB73|NDNF_HUMAN	tr|A0A1U8D776|A0A1U8D776_ALLSI	91.123	552	46	2	18	568	29	578	0.0	1053
sp|Q8TB73|NDNF_HUMAN	tr|G1SGP0|G1SGP0_RABIT	91.863	553	45	0	16	568	91	643	0.0	1053
sp|Q8TB73|NDNF_HUMAN	tr|A0A2I0MGL4|A0A2I0MGL4_COLLI	90.182	550	53	1	20	568	22	571	0.0	1050
sp|Q8TB73|NDNF_HUMAN	tr|K7G6Z2|K7G6Z2_PELSI	90.614	554	50	2	16	568	16	568	0.0	1050
sp|Q8TB73|NDNF_HUMAN	tr|A0A226MW83|A0A226MW83_CALSU	90.253	554	52	2	16	568	16	568	0.0	1049
sp|Q8TB73|NDNF_HUMAN	tr|A0A4X2L1K5|A0A4X2L1K5_VOMUR	88.225	569	66	1	1	568	1	569	0.0	1042
sp|Q8TB73|NDNF_HUMAN	tr|H0YUL4|H0YUL4_TAEGU	89.873	553	53	2	17	568	10	560	0.0	1042
sp|Q8TB73|NDNF_HUMAN	sp|Q8C119|NDNF_MOUSE	87.500	568	71	0	1	568	1	568	0.0	1036
sp|Q8TB73|NDNF_HUMAN	tr|G1KN23|G1KN23_ANOCA	89.317	571	57	3	1	568	7	576	0.0	1035
sp|Q8TB73|NDNF_HUMAN	tr|L5KA24|L5KA24_PTEAL	85.940	569	79	1	1	568	1	569	0.0	1033
sp|Q8TB73|NDNF_HUMAN	tr|A0A1U7QCF3|A0A1U7QCF3_MESAU	87.324	568	72	0	1	568	1	568	0.0	1031
sp|Q8TB73|NDNF_HUMAN	tr|A0A0Q3QPX7|A0A0Q3QPX7_AMAAE	87.726	554	66	2	16	568	16	568	0.0	1023
sp|Q8TB73|NDNF_HUMAN	sp|A4IIK7|NDNF_XENTR	84.211	570	88	2	1	568	1	570	0.0	1018
sp|Q8TB73|NDNF_HUMAN	tr|G3HT67|G3HT67_CRIGR	86.799	553	72	1	16	568	16	567	0.0	1017
sp|Q8TB73|NDNF_HUMAN	tr|A0A1L8HUX0|A0A1L8HUX0_XENLA	84.737	570	84	3	1	568	1	569	0.0	1017
sp|Q8TB73|NDNF_HUMAN	tr|A0A1L8HM31|A0A1L8HM31_XENLA	83.509	570	92	2	1	568	1	570	0.0	1006
sp|Q8TB73|NDNF_HUMAN	tr|A0A099Z0V2|A0A099Z0V2_TINGU	90.189	530	47	3	40	568	1	526	0.0	1000
sp|Q8TB73|NDNF_HUMAN	tr|A0A091VA34|A0A091VA34_OPIHO	90.000	530	48	3	40	568	1	526	0.0	999
sp|Q8TB73|NDNF_HUMAN	tr|A0A087QKI7|A0A087QKI7_APTFO	90.000	530	48	3	40	568	1	526	0.0	998
sp|Q8TB73|NDNF_HUMAN	tr|A0A093G4A1|A0A093G4A1_DRYPU	89.623	530	49	3	40	568	1	525	0.0	995
sp|Q8TB73|NDNF_HUMAN	tr|A0A091IHL3|A0A091IHL3_CALAN	88.113	530	56	4	40	568	1	524	0.0	969
sp|Q8TB73|NDNF_HUMAN	tr|A0A1S3FLX9|A0A1S3FLX9_DIPOR	84.324	555	59	2	14	568	14	540	0.0	966
sp|Q8TB73|NDNF_HUMAN	tr|A0A3B4VEN5|A0A3B4VEN5_SERDU	80.108	553	103	5	20	568	22	571	0.0	941
sp|Q8TB73|NDNF_HUMAN	tr|H2UFD1|H2UFD1_TAKRU	80.108	553	103	5	20	568	22	571	0.0	941
sp|Q8TB73|NDNF_HUMAN	tr|A0A1S3PAT6|A0A1S3PAT6_SALSA	80.289	553	101	5	20	568	24	572	0.0	936
sp|Q8TB73|NDNF_HUMAN	tr|A0A060X9H9|A0A060X9H9_ONCMY	77.915	566	119	4	6	568	132	694	0.0	932
sp|Q8TB73|NDNF_HUMAN	tr|G3NQD6|G3NQD6_GASAC	78.843	553	110	5	20	568	22	571	0.0	931
sp|Q8TB73|NDNF_HUMAN	tr|A0A1S3KIG5|A0A1S3KIG5_SALSA	79.783	554	104	6	20	568	24	574	0.0	930
sp|Q8TB73|NDNF_HUMAN	tr|A0A060X1E9|A0A060X1E9_ONCMY	79.422	554	106	6	20	568	24	574	0.0	926
sp|Q8TB73|NDNF_HUMAN	tr|G1P5K7|G1P5K7_MYOLU	52.057	559	226	9	18	568	18	542	1.51e-180	525
sp|Q8TB73|NDNF_HUMAN	tr|G1MUT8|G1MUT8_MELGA	43.986	582	288	12	3	568	3	562	1.00e-156	464
sp|Q8TB73|NDNF_HUMAN	tr|A0A091W644|A0A091W644_OPIHO	44.796	538	268	8	40	568	42	559	3.45e-156	463
sp|Q8TB73|NDNF_HUMAN	tr|A0A2I0MF99|A0A2I0MF99_COLLI	43.103	580	286	12	8	568	33	587	4.03e-154	459
sp|Q8TB73|NDNF_HUMAN	tr|R0L8C6|R0L8C6_ANAPL	42.662	586	286	13	4	568	3	559	2.96e-153	456
sp|Q8TB73|NDNF_HUMAN	tr|A0A087QMP5|A0A087QMP5_APTFO	44.112	535	276	7	40	568	42	559	4.29e-153	455
sp|Q8TB73|NDNF_HUMAN	tr|A0A091JS65|A0A091JS65_EGRGA	44.610	538	269	8	40	568	40	557	5.94e-153	454
sp|Q8TB73|NDNF_HUMAN	tr|A0A091J684|A0A091J684_CALAN	43.738	535	278	7	40	568	42	559	1.07e-152	454
sp|Q8TB73|NDNF_HUMAN	tr|A0A099Z3B6|A0A099Z3B6_TINGU	43.494	538	275	8	40	568	38	555	1.21e-151	451
sp|Q8TB73|NDNF_HUMAN	tr|A0A226MJZ6|A0A226MJZ6_CALSU	43.693	547	273	7	40	568	56	585	3.80e-151	451
sp|Q8TB73|NDNF_HUMAN	tr|H0Z5C3|H0Z5C3_TAEGU	41.724	580	293	12	9	568	6	560	1.51e-148	443
sp|Q8TB73|NDNF_HUMAN	tr|A0A093GXP2|A0A093GXP2_DRYPU	43.431	548	280	9	31	568	30	557	9.22e-148	441
sp|Q8TB73|NDNF_HUMAN	tr|H9G5R1|H9G5R1_ANOCA	41.696	578	298	10	3	568	9	559	3.24e-147	440
sp|Q8TB73|NDNF_HUMAN	tr|A0A151MPL1|A0A151MPL1_ALLMI	40.909	572	309	9	6	568	9	560	6.98e-147	439
sp|Q8TB73|NDNF_HUMAN	tr|A0A3Q0H8F1|A0A3Q0H8F1_ALLSI	40.909	572	309	9	6	568	9	560	5.40e-146	437
sp|Q8TB73|NDNF_HUMAN	tr|A0A1L8FK40|A0A1L8FK40_XENLA	43.071	534	282	7	40	568	57	573	4.35e-139	420
sp|Q8TB73|NDNF_HUMAN	tr|F7BFF8|F7BFF8_XENTR	35.140	535	311	11	44	568	37	545	8.33e-102	323
sp|Q8TB73|NDNF_HUMAN	tr|A0A1L8GWR8|A0A1L8GWR8_XENLA	32.281	570	347	12	9	568	4	544	3.49e-94	303
sp|Q8TB73|NDNF_HUMAN	tr|A0A1L8GRB2|A0A1L8GRB2_XENLA	33.208	533	324	10	44	568	35	543	2.12e-92	298
sp|Q8TB73|NDNF_HUMAN	tr|A0A060XAN1|A0A060XAN1_ONCMY	32.305	551	331	15	43	568	37	570	1.37e-88	289
sp|Q8TB73|NDNF_HUMAN	tr|A0A060VTP0|A0A060VTP0_ONCMY	33.092	553	324	15	43	568	39	572	3.27e-88	288
sp|Q8TB73|NDNF_HUMAN	tr|A0A1S3N5A1|A0A1S3N5A1_SALSA	32.852	554	325	15	43	568	39	573	5.08e-88	288
sp|Q8TB73|NDNF_HUMAN	tr|A0A1S3S7A6|A0A1S3S7A6_SALSA	32.305	551	332	14	43	568	41	575	1.23e-86	284
sp|Q8TB73|NDNF_HUMAN	tr|A0A3B4UXL0|A0A3B4UXL0_SERDU	32.447	564	322	15	43	568	37	579	1.75e-85	281
sp|Q8TB73|NDNF_HUMAN	tr|H2S0Z6|H2S0Z6_TAKRU	32.413	543	299	15	62	568	51	561	4.33e-82	272
sp|Q8TB73|NDNF_HUMAN	tr|G3P7L4|G3P7L4_GASAC	33.272	541	298	16	62	568	1	512	1.11e-81	269
sp|Q8TB73|NDNF_HUMAN	tr|A0A5G3HT47|A0A5G3HT47_XENTR	32.809	445	236	8	125	568	45	427	3.23e-69	234
sp|Q8TB73|NDNF_HUMAN	tr|A0A5G3JKB3|A0A5G3JKB3_XENTR	31.614	446	199	10	125	568	18	359	6.38e-62	213
sp|Q8TB73|NDNF_HUMAN	tr|D6WX44|D6WX44_TRICA	27.187	320	218	10	260	568	168	483	1.20e-23	110
sp|Q8TB73|NDNF_HUMAN	tr|A0A026WNF0|A0A026WNF0_OOCBI	23.393	560	336	25	40	568	106	603	8.34e-21	102
sp|Q8TB73|NDNF_HUMAN	tr|E2BZN7|E2BZN7_HARSA	22.163	564	344	24	40	568	90	593	5.35e-17	90.1
sp|Q8TB73|NDNF_HUMAN	tr|A0A067RTC5|A0A067RTC5_ZOONE	23.364	214	144	9	369	568	14	221	3.61e-13	74.7
sp|Q8TB73|NDNF_HUMAN	tr|A0A067RTC5|A0A067RTC5_ZOONE	34.444	90	45	4	159	239	82	166	1.2	37.4
sp|Q8TB73|NDNF_HUMAN	tr|W5JW20|W5JW20_ANODA	20.788	457	301	18	136	568	981	1400	1.31e-10	70.5
sp|Q8TB73|NDNF_HUMAN	tr|A0A194Q493|A0A194Q493_PAPXU	22.676	441	240	19	196	568	162	569	3.00e-07	59.3
sp|Q8TB73|NDNF_HUMAN	tr|A0A0L0CBU9|A0A0L0CBU9_LUCCU	25.248	404	208	21	209	568	113	466	5.34e-07	58.2
sp|Q8TB73|NDNF_HUMAN	tr|Q9W192|Q9W192_DROME	22.045	313	200	13	284	568	282	578	1.00e-04	51.2
sp|Q8TB73|NDNF_HUMAN	tr|E9G8I6|E9G8I6_DAPPU	23.934	305	162	13	126	387	866	1143	0.33	40.0
sp|Q8TB73|NDNF_HUMAN	tr|A0A2I0MII3|A0A2I0MII3_COLLI	23.636	275	152	12	299	545	10213	10457	0.38	40.0
sp|Q8TB73|NDNF_HUMAN	tr|R0K6C9|R0K6C9_ANAPL	23.273	275	153	12	299	545	21532	21776	0.72	39.3
sp|Q8TB73|NDNF_HUMAN	tr|A0A4X2KBW6|A0A4X2KBW6_VOMUR	24.157	178	122	6	116	287	2267	2437	2.9	37.0
sp|Q8TB73|NDNF_HUMAN	tr|A0A1S3MX85|A0A1S3MX85_SALSA	19.954	436	262	15	59	459	1738	2121	3.2	37.0
sp|Q8TB73|NDNF_HUMAN	tr|A0A3Q0GB21|A0A3Q0GB21_ALLSI	37.681	69	34	2	83	144	69	135	4.1	35.8
sp|Q8TB73|NDNF_HUMAN	tr|A0A2U4B1Q5|A0A2U4B1Q5_TURTR	26.064	188	112	8	296	469	26172	26346	8.8	35.8
sp|Q8TB73|NDNF_HUMAN	tr|K7G060|K7G060_PELSI	24.157	178	107	7	299	469	23470	23626	9.4	35.4
sp|Q8TB73|NDNF_HUMAN	tr|G3N4Z2|G3N4Z2_GASAC	30.070	143	85	5	296	436	18658	18787	9.8	35.4
sp|Q8TB92|HMGC2_HUMAN	sp|Q8TB92|HMGC2_HUMAN	100.000	370	0	0	1	370	1	370	0.0	767
sp|Q8TB92|HMGC2_HUMAN	tr|H2RBE6|H2RBE6_PANTR	99.189	370	3	0	1	370	1	370	0.0	759
sp|Q8TB92|HMGC2_HUMAN	tr|A0A2K5XLI6|A0A2K5XLI6_MANLE	97.568	370	9	0	1	370	1	370	0.0	745
sp|Q8TB92|HMGC2_HUMAN	tr|A0A2I3NHM1|A0A2I3NHM1_PAPAN	97.297	370	10	0	1	370	1	370	0.0	743
sp|Q8TB92|HMGC2_HUMAN	tr|A0A2K5LGS3|A0A2K5LGS3_CERAT	97.297	370	10	0	1	370	1	370	0.0	743
sp|Q8TB92|HMGC2_HUMAN	tr|F7CUT0|F7CUT0_MACMU	97.297	370	10	0	1	370	1	370	0.0	742
sp|Q8TB92|HMGC2_HUMAN	tr|A0A2K5VQM1|A0A2K5VQM1_MACFA	97.027	370	11	0	1	370	1	370	0.0	739
sp|Q8TB92|HMGC2_HUMAN	tr|A0A2K6JUK3|A0A2K6JUK3_RHIBE	96.486	370	13	0	1	370	1	370	0.0	734
sp|Q8TB92|HMGC2_HUMAN	tr|A0A2I3HIY9|A0A2I3HIY9_NOMLE	96.486	370	5	1	1	370	1	362	0.0	733
sp|Q8TB92|HMGC2_HUMAN	tr|A0A2K5EMC1|A0A2K5EMC1_AOTNA	95.946	370	15	0	1	370	1	370	0.0	732
sp|Q8TB92|HMGC2_HUMAN	tr|A0A2K6V3Y6|A0A2K6V3Y6_SAIBB	95.676	370	16	0	1	370	1	370	0.0	726
sp|Q8TB92|HMGC2_HUMAN	tr|A0A3Q0EHM6|A0A3Q0EHM6_TARSY	92.432	370	28	0	1	370	1	370	0.0	718
sp|Q8TB92|HMGC2_HUMAN	tr|A0A2R9ALA9|A0A2R9ALA9_PANPA	91.622	370	1	1	1	370	1	340	0.0	687
sp|Q8TB92|HMGC2_HUMAN	tr|A0A0D9RLC5|A0A0D9RLC5_CHLSB	90.541	370	5	1	1	370	1	340	0.0	674
sp|Q8TB92|HMGC2_HUMAN	tr|A0A2U3X9N3|A0A2U3X9N3_LEPWE	89.730	370	8	1	1	370	1	340	0.0	671
sp|Q8TB92|HMGC2_HUMAN	tr|F7H8Z9|F7H8Z9_CALJA	89.730	370	8	1	1	370	1	340	0.0	670
sp|Q8TB92|HMGC2_HUMAN	tr|M3W6I1|M3W6I1_FELCA	89.189	370	10	1	1	370	1	340	0.0	669
sp|Q8TB92|HMGC2_HUMAN	tr|A0A2K6F5L4|A0A2K6F5L4_PROCO	88.618	369	12	1	1	369	1	339	0.0	667
sp|Q8TB92|HMGC2_HUMAN	tr|A0A2U3X1Y0|A0A2U3X1Y0_ODORO	89.189	370	10	1	1	370	133	472	0.0	667
sp|Q8TB92|HMGC2_HUMAN	tr|A0A384C6A5|A0A384C6A5_URSMA	89.459	370	9	1	1	370	1	340	0.0	665
sp|Q8TB92|HMGC2_HUMAN	tr|I3M274|I3M274_ICTTR	88.649	370	12	1	1	370	1	340	0.0	663
sp|Q8TB92|HMGC2_HUMAN	tr|A0A5F4CNS9|A0A5F4CNS9_CANLF	88.649	370	12	1	1	370	129	468	0.0	663
sp|Q8TB92|HMGC2_HUMAN	tr|H2PJF4|H2PJF4_PONAB	88.649	370	5	1	1	370	1	333	0.0	662
sp|Q8TB92|HMGC2_HUMAN	tr|U3KPQ8|U3KPQ8_RABIT	87.568	370	16	1	1	370	1	340	0.0	660
sp|Q8TB92|HMGC2_HUMAN	tr|E1BK37|E1BK37_BOVIN	87.297	370	17	1	1	370	1	340	0.0	658
sp|Q8TB92|HMGC2_HUMAN	tr|F1RZW6|F1RZW6_PIG	87.568	370	16	1	1	370	86	425	0.0	658
sp|Q8TB92|HMGC2_HUMAN	tr|G3TP19|G3TP19_LOXAF	87.838	370	41	2	1	370	1	366	0.0	654
sp|Q8TB92|HMGC2_HUMAN	tr|A0A452F1Q7|A0A452F1Q7_CAPHI	86.757	370	19	1	1	370	1	340	0.0	653
sp|Q8TB92|HMGC2_HUMAN	tr|A0A2U4B170|A0A2U4B170_TURTR	86.486	370	20	1	1	370	1	340	0.0	651
sp|Q8TB92|HMGC2_HUMAN	tr|A0A2Y9SH96|A0A2Y9SH96_PHYMC	86.486	370	20	1	1	370	1	340	0.0	651
sp|Q8TB92|HMGC2_HUMAN	tr|A0A340YFR3|A0A340YFR3_LIPVE	86.486	370	20	1	1	370	1	340	0.0	651
sp|Q8TB92|HMGC2_HUMAN	tr|A0A2Y9P1R6|A0A2Y9P1R6_DELLE	86.486	370	20	1	1	370	1	340	0.0	651
sp|Q8TB92|HMGC2_HUMAN	tr|A0A2Y9E638|A0A2Y9E638_TRIMA	86.721	369	19	1	1	369	1	339	0.0	651
sp|Q8TB92|HMGC2_HUMAN	tr|A0A3Q0CXQ1|A0A3Q0CXQ1_MESAU	86.216	370	21	1	1	370	1	340	0.0	650
sp|Q8TB92|HMGC2_HUMAN	tr|F7DXA4|F7DXA4_HORSE	87.263	369	17	1	1	369	87	425	0.0	647
sp|Q8TB92|HMGC2_HUMAN	sp|Q8JZS7|HMGC2_MOUSE	85.135	370	25	1	1	370	1	340	0.0	644
sp|Q8TB92|HMGC2_HUMAN	tr|A0A1S2ZAW1|A0A1S2ZAW1_ERIEU	85.405	370	24	1	1	370	1	340	0.0	644
sp|Q8TB92|HMGC2_HUMAN	tr|L5JN58|L5JN58_PTEAL	79.901	403	34	3	1	370	1	389	0.0	632
sp|Q8TB92|HMGC2_HUMAN	tr|A0A4X2KWL3|A0A4X2KWL3_VOMUR	82.656	369	33	1	1	369	1	338	0.0	625
sp|Q8TB92|HMGC2_HUMAN	tr|H0V797|H0V797_CAVPO	90.789	304	28	0	67	370	1	304	0.0	578
sp|Q8TB92|HMGC2_HUMAN	tr|M3XUN3|M3XUN3_MUSPF	96.085	281	11	0	89	369	1	281	0.0	561
sp|Q8TB92|HMGC2_HUMAN	tr|A0A151PDI1|A0A151PDI1_ALLMI	74.659	367	80	3	1	367	1	354	0.0	561
sp|Q8TB92|HMGC2_HUMAN	tr|A0A0Q3X7S0|A0A0Q3X7S0_AMAAE	73.442	369	70	1	1	369	1	341	0.0	560
sp|Q8TB92|HMGC2_HUMAN	tr|R0KFP4|R0KFP4_ANAPL	85.526	304	44	0	67	370	1	304	0.0	551
sp|Q8TB92|HMGC2_HUMAN	tr|H9GNM2|H9GNM2_ANOCA	75.000	368	69	3	1	368	1	345	0.0	551
sp|Q8TB92|HMGC2_HUMAN	tr|G1NMB1|G1NMB1_MELGA	83.713	307	50	0	63	369	1	307	0.0	545
sp|Q8TB92|HMGC2_HUMAN	tr|A0A091JWQ8|A0A091JWQ8_EGRGA	84.818	303	46	0	67	369	1	303	0.0	544
sp|Q8TB92|HMGC2_HUMAN	tr|A0A1S3FDF3|A0A1S3FDF3_DIPOR	83.498	303	50	0	67	369	65	367	0.0	542
sp|Q8TB92|HMGC2_HUMAN	tr|A0A091I218|A0A091I218_CALAN	84.488	303	47	0	67	369	1	303	0.0	541
sp|Q8TB92|HMGC2_HUMAN	tr|A0A099ZL50|A0A099ZL50_TINGU	84.718	301	46	0	69	369	3	303	0.0	539
sp|Q8TB92|HMGC2_HUMAN	tr|A0A087R302|A0A087R302_APTFO	83.828	303	49	0	67	369	1	303	0.0	538
sp|Q8TB92|HMGC2_HUMAN	tr|K7G1H8|K7G1H8_PELSI	84.000	300	48	0	70	369	4	303	0.0	537
sp|Q8TB92|HMGC2_HUMAN	tr|A0A2I0MVF4|A0A2I0MVF4_COLLI	84.564	298	46	0	72	369	2	299	0.0	535
sp|Q8TB92|HMGC2_HUMAN	tr|A0A093G3V5|A0A093G3V5_DRYPU	83.168	303	51	0	67	369	1	303	0.0	532
sp|Q8TB92|HMGC2_HUMAN	tr|H0ZRH2|H0ZRH2_TAEGU	83.000	300	51	0	70	369	4	303	0.0	530
sp|Q8TB92|HMGC2_HUMAN	tr|A0A5G3JA96|A0A5G3JA96_XENTR	66.667	369	88	1	1	369	1	334	0.0	519
sp|Q8TB92|HMGC2_HUMAN	tr|A0A1L8G9W7|A0A1L8G9W7_XENLA	67.480	369	85	2	1	369	1	334	0.0	517
sp|Q8TB92|HMGC2_HUMAN	tr|A0A091WNV0|A0A091WNV0_OPIHO	84.615	286	44	0	67	352	1	286	0.0	514
sp|Q8TB92|HMGC2_HUMAN	tr|G1NYH1|G1NYH1_MYOLU	84.828	290	14	1	1	290	1	260	1.03e-177	498
sp|Q8TB92|HMGC2_HUMAN	tr|G3NSK2|G3NSK2_GASAC	66.393	366	95	2	1	366	1	338	4.11e-177	500
sp|Q8TB92|HMGC2_HUMAN	tr|A0A1S3Q8A5|A0A1S3Q8A5_SALSA	63.243	370	101	2	1	370	1	335	1.66e-172	488
sp|Q8TB92|HMGC2_HUMAN	tr|H9GA06|H9GA06_ANOCA	74.000	300	78	0	68	367	20	319	5.26e-171	484
sp|Q8TB92|HMGC2_HUMAN	tr|A0A060W238|A0A060W238_ONCMY	63.934	366	97	2	1	366	1	331	2.05e-169	481
sp|Q8TB92|HMGC2_HUMAN	tr|A0A091I3R1|A0A091I3R1_CALAN	75.510	294	72	0	74	367	5	298	3.32e-169	478
sp|Q8TB92|HMGC2_HUMAN	tr|A0A2I2ZPM4|A0A2I2ZPM4_GORGO	99.130	230	2	0	67	296	21	250	1.37e-167	474
sp|Q8TB92|HMGC2_HUMAN	tr|K7FEH4|K7FEH4_PELSI	76.871	294	68	0	74	367	26	319	6.44e-167	473
sp|Q8TB92|HMGC2_HUMAN	tr|U3D688|U3D688_CALJA	72.667	300	82	0	68	367	23	322	1.54e-166	473
sp|Q8TB92|HMGC2_HUMAN	tr|A0A3Q2HV64|A0A3Q2HV64_HORSE	69.937	316	95	0	52	367	7	322	5.31e-166	471
sp|Q8TB92|HMGC2_HUMAN	tr|A0A2K5CNI9|A0A2K5CNI9_AOTNA	72.667	300	82	0	68	367	72	371	1.28e-165	472
sp|Q8TB92|HMGC2_HUMAN	tr|A0A2I3MZE1|A0A2I3MZE1_PAPAN	70.096	311	93	0	57	367	12	322	1.93e-165	470
sp|Q8TB92|HMGC2_HUMAN	tr|A0A2K5YVZ8|A0A2K5YVZ8_MANLE	70.096	311	93	0	57	367	12	322	1.93e-165	470
sp|Q8TB92|HMGC2_HUMAN	tr|A0A2I0LQ36|A0A2I0LQ36_COLLI	74.150	294	76	0	74	367	27	320	2.03e-165	469
sp|Q8TB92|HMGC2_HUMAN	tr|A0A0D9S885|A0A0D9S885_CHLSB	71.333	300	86	0	68	367	23	322	1.15e-164	468
sp|Q8TB92|HMGC2_HUMAN	tr|A0A1U7TRC3|A0A1U7TRC3_TARSY	70.740	311	91	0	57	367	12	322	1.97e-164	467
sp|Q8TB92|HMGC2_HUMAN	tr|A0A2I3GCX5|A0A2I3GCX5_NOMLE	72.000	300	84	0	68	367	9	308	2.37e-164	466
sp|Q8TB92|HMGC2_HUMAN	tr|H0X880|H0X880_OTOGA	95.279	233	11	0	64	296	5	237	4.10e-164	463
sp|Q8TB92|HMGC2_HUMAN	tr|A0A2K6SPI1|A0A2K6SPI1_SAIBB	72.000	300	84	0	68	367	33	332	5.42e-164	466
sp|Q8TB92|HMGC2_HUMAN	tr|A0A452GAC9|A0A452GAC9_CAPHI	71.667	300	85	0	68	367	23	322	6.55e-164	466
sp|Q8TB92|HMGC2_HUMAN	tr|H9Z8B6|H9Z8B6_MACMU	69.453	311	95	0	57	367	12	322	7.15e-164	466
sp|Q8TB92|HMGC2_HUMAN	sp|Q5R9E1|HMGCL_PONAB	69.775	311	94	0	57	367	12	322	8.70e-164	466
sp|Q8TB92|HMGC2_HUMAN	tr|A0A1S2ZPR2|A0A1S2ZPR2_ERIEU	69.775	311	94	0	57	367	12	322	1.21e-163	465
sp|Q8TB92|HMGC2_HUMAN	sp|Q8HXZ6|HMGCL_MACFA	69.132	311	96	0	57	367	12	322	1.29e-163	465
sp|Q8TB92|HMGC2_HUMAN	tr|G3QNX8|G3QNX8_GORGO	69.453	311	95	0	57	367	12	322	1.68e-163	465
sp|Q8TB92|HMGC2_HUMAN	tr|A0A226MMA1|A0A226MMA1_CALSU	72.297	296	82	0	72	367	51	346	1.96e-163	466
sp|Q8TB92|HMGC2_HUMAN	tr|I3MI86|I3MI86_ICTTR	71.667	300	85	0	68	367	23	322	2.43e-163	464
sp|Q8TB92|HMGC2_HUMAN	tr|A0A2R9B522|A0A2R9B522_PANPA	69.453	311	95	0	57	367	12	322	5.47e-163	464
sp|Q8TB92|HMGC2_HUMAN	sp|P35914|HMGCL_HUMAN	69.453	311	95	0	57	367	12	322	5.47e-163	464
sp|Q8TB92|HMGC2_HUMAN	sp|Q29448|HMGCL_BOVIN	70.667	300	88	0	68	367	23	322	8.38e-163	463
sp|Q8TB92|HMGC2_HUMAN	tr|H2PYB3|H2PYB3_PANTR	69.132	311	96	0	57	367	12	322	8.85e-163	463
sp|Q8TB92|HMGC2_HUMAN	tr|A0A2Y9R8G3|A0A2Y9R8G3_TRIMA	71.667	300	85	0	68	367	39	338	1.19e-162	463
sp|Q8TB92|HMGC2_HUMAN	tr|A0A2Y9LQE9|A0A2Y9LQE9_DELLE	69.132	311	96	0	57	367	12	322	1.78e-162	462
sp|Q8TB92|HMGC2_HUMAN	tr|A0A4X2LXI1|A0A4X2LXI1_VOMUR	72.297	296	82	0	75	370	31	326	2.70e-162	462
sp|Q8TB92|HMGC2_HUMAN	tr|A0A340XGN8|A0A340XGN8_LIPVE	69.132	311	96	0	57	367	12	322	2.95e-162	462
sp|Q8TB92|HMGC2_HUMAN	tr|H0VCT8|H0VCT8_CAVPO	69.453	311	95	0	57	367	12	322	3.08e-162	462
sp|Q8TB92|HMGC2_HUMAN	tr|H0X0G2|H0X0G2_OTOGA	69.132	311	96	0	57	367	12	322	3.51e-162	461
sp|Q8TB92|HMGC2_HUMAN	sp|P38060|HMGCL_MOUSE	68.571	315	99	0	53	367	8	322	3.79e-162	461
sp|Q8TB92|HMGC2_HUMAN	tr|A0A1U7RA50|A0A1U7RA50_MESAU	67.846	311	100	0	57	367	12	322	4.42e-162	461
sp|Q8TB92|HMGC2_HUMAN	tr|W5PAS5|W5PAS5_SHEEP	70.667	300	88	0	68	367	23	322	4.72e-162	461
sp|Q8TB92|HMGC2_HUMAN	tr|A0A1S3GKG2|A0A1S3GKG2_DIPOR	69.667	300	91	0	68	367	23	322	7.64e-162	461
sp|Q8TB92|HMGC2_HUMAN	tr|A0A2U3V4H1|A0A2U3V4H1_TURTR	69.132	311	96	0	57	367	12	322	2.31e-161	459
sp|Q8TB92|HMGC2_HUMAN	tr|A0A1S3SNG0|A0A1S3SNG0_SALSA	71.769	294	83	0	74	367	44	337	4.85e-161	459
sp|Q8TB92|HMGC2_HUMAN	tr|A0A151MMU8|A0A151MMU8_ALLMI	74.061	293	76	0	75	367	22	314	1.58e-160	457
sp|Q8TB92|HMGC2_HUMAN	tr|A0A3B4UHN1|A0A3B4UHN1_SERDU	72.014	293	82	0	74	366	38	330	3.81e-160	457
sp|Q8TB92|HMGC2_HUMAN	tr|A0A1S3NAY1|A0A1S3NAY1_SALSA	68.571	315	98	1	53	367	24	337	5.32e-160	456
sp|Q8TB92|HMGC2_HUMAN	tr|A0A060WAT8|A0A060WAT8_ONCMY	71.429	294	84	0	74	367	28	321	5.93e-160	456
sp|Q8TB92|HMGC2_HUMAN	tr|G5BHY0|G5BHY0_HETGA	68.810	311	97	0	57	367	12	322	8.43e-160	456
sp|Q8TB92|HMGC2_HUMAN	tr|G3NVU9|G3NVU9_GASAC	71.429	294	84	0	74	367	41	334	1.28e-159	456
sp|Q8TB92|HMGC2_HUMAN	tr|A0A0Q3LV38|A0A0Q3LV38_AMAAE	73.220	295	79	0	73	367	279	573	1.64e-159	464
sp|Q8TB92|HMGC2_HUMAN	tr|A0A455B686|A0A455B686_PHYMC	69.967	303	88	1	68	367	23	325	3.13e-159	454
sp|Q8TB92|HMGC2_HUMAN	tr|A0A2K6F8M7|A0A2K6F8M7_PROCO	68.489	311	98	0	57	367	12	322	8.03e-159	453
sp|Q8TB92|HMGC2_HUMAN	tr|A0A060X518|A0A060X518_ONCMY	67.619	315	101	1	53	367	24	337	1.05e-158	453
sp|Q8TB92|HMGC2_HUMAN	tr|A0A091EB95|A0A091EB95_FUKDA	68.371	313	94	1	60	367	58	370	1.26e-158	454
sp|Q8TB92|HMGC2_HUMAN	tr|G3TIP1|G3TIP1_LOXAF	67.302	315	103	0	53	367	8	322	2.03e-158	452
sp|Q8TB92|HMGC2_HUMAN	tr|A0A3B5K226|A0A3B5K226_TAKRU	71.088	294	85	0	74	367	41	334	4.88e-158	451
sp|Q8TB92|HMGC2_HUMAN	tr|I3LIL5|I3LIL5_PIG	68.750	304	95	0	64	367	67	370	1.40e-157	452
sp|Q8TB92|HMGC2_HUMAN	tr|A0A1S3T428|A0A1S3T428_SALSA	56.790	405	97	4	1	366	1	366	1.69e-157	452
sp|Q8TB92|HMGC2_HUMAN	tr|W5P8W1|W5P8W1_SHEEP	93.013	229	16	0	67	295	38	266	2.40e-157	447
sp|Q8TB92|HMGC2_HUMAN	tr|M3YWN0|M3YWN0_MUSPF	67.203	311	102	0	57	367	12	322	5.19e-157	448
sp|Q8TB92|HMGC2_HUMAN	tr|G1P4D4|G1P4D4_MYOLU	67.732	313	99	2	57	367	12	324	7.08e-157	448
sp|Q8TB92|HMGC2_HUMAN	tr|A0A2U3VIX0|A0A2U3VIX0_ODORO	69.000	300	93	0	68	367	23	322	1.08e-156	447
sp|Q8TB92|HMGC2_HUMAN	tr|A0A099ZVU7|A0A099ZVU7_TINGU	74.182	275	71	0	93	367	1	275	3.83e-155	442
sp|Q8TB92|HMGC2_HUMAN	tr|A0A091DJN3|A0A091DJN3_FUKDA	91.266	229	20	0	67	295	4	232	1.01e-154	441
sp|Q8TB92|HMGC2_HUMAN	tr|A0A093J820|A0A093J820_DRYPU	74.265	272	70	0	95	366	5	276	7.72e-154	439
sp|Q8TB92|HMGC2_HUMAN	tr|A0A091ITF2|A0A091ITF2_EGRGA	73.626	273	72	0	95	367	2	274	2.26e-153	437
sp|Q8TB92|HMGC2_HUMAN	tr|A0A1L8GTJ9|A0A1L8GTJ9_XENLA	67.568	296	96	0	71	366	32	327	5.14e-153	439
sp|Q8TB92|HMGC2_HUMAN	tr|E2RFD0|E2RFD0_CANLF	65.595	311	107	0	57	367	12	322	6.36e-153	438
sp|Q8TB92|HMGC2_HUMAN	tr|A0A5G3KJG5|A0A5G3KJG5_XENTR	62.654	324	116	1	43	366	2	320	7.32e-153	438
sp|Q8TB92|HMGC2_HUMAN	tr|B5X1D9|B5X1D9_SALSA	72.340	282	78	0	89	370	28	309	1.01e-152	437
sp|Q8TB92|HMGC2_HUMAN	tr|F7DKG3|F7DKG3_XENTR	66.554	296	99	0	71	366	14	309	1.32e-152	437
sp|Q8TB92|HMGC2_HUMAN	tr|F6SMM9|F6SMM9_XENTR	67.235	293	96	0	74	366	2	294	2.15e-152	436
sp|Q8TB92|HMGC2_HUMAN	tr|G1LTD1|G1LTD1_AILME	66.238	311	105	0	57	367	12	322	2.50e-152	436
sp|Q8TB92|HMGC2_HUMAN	tr|A0A087QWB2|A0A087QWB2_APTFO	72.894	273	74	0	95	367	5	277	2.28e-151	432
sp|Q8TB92|HMGC2_HUMAN	tr|A0A5G3KLR8|A0A5G3KLR8_XENTR	67.820	289	93	0	78	366	10	298	2.63e-151	433
sp|Q8TB92|HMGC2_HUMAN	tr|A0A5G3KJI1|A0A5G3KJI1_XENTR	67.586	290	94	0	77	366	24	313	3.89e-151	433
sp|Q8TB92|HMGC2_HUMAN	tr|A0A091WWK2|A0A091WWK2_OPIHO	72.894	273	74	0	95	367	2	274	8.59e-151	431
sp|Q8TB92|HMGC2_HUMAN	tr|A0A2K6MH72|A0A2K6MH72_RHIBE	67.893	299	92	2	70	367	11	306	1.02e-150	432
sp|Q8TB92|HMGC2_HUMAN	tr|A0A384CDA0|A0A384CDA0_URSMA	65.916	311	106	0	57	367	12	322	1.54e-150	432
sp|Q8TB92|HMGC2_HUMAN	tr|A0A3B4VN77|A0A3B4VN77_SERDU	72.894	273	74	0	95	367	21	293	3.62e-150	430
sp|Q8TB92|HMGC2_HUMAN	tr|H2UQS1|H2UQS1_TAKRU	73.260	273	72	1	95	366	17	289	2.06e-149	428
sp|Q8TB92|HMGC2_HUMAN	tr|A0A2K5TU61|A0A2K5TU61_MACFA	71.062	273	79	0	95	367	40	312	3.05e-148	426
sp|Q8TB92|HMGC2_HUMAN	tr|A0A5F5XXK7|A0A5F5XXK7_FELCA	69.048	294	91	0	74	367	425	718	1.77e-147	438
sp|Q8TB92|HMGC2_HUMAN	tr|G1LIV7|G1LIV7_AILME	97.129	209	6	0	162	370	1	209	2.62e-146	417
sp|Q8TB92|HMGC2_HUMAN	tr|L5JV09|L5JV09_PTEAL	63.636	308	95	2	68	369	23	319	8.69e-143	412
sp|Q8TB92|HMGC2_HUMAN	tr|A0A3B6MPN8|A0A3B6MPN8_WHEAT	65.870	293	100	0	74	366	89	381	9.27e-141	409
sp|Q8TB92|HMGC2_HUMAN	tr|A0A3B6KDB2|A0A3B6KDB2_WHEAT	65.870	293	100	0	74	366	89	381	1.08e-140	409
sp|Q8TB92|HMGC2_HUMAN	tr|A0A1U8CWA6|A0A1U8CWA6_ALLSI	74.615	260	66	0	108	367	2	261	1.13e-140	405
sp|Q8TB92|HMGC2_HUMAN	tr|A0A3B6LJF2|A0A3B6LJF2_WHEAT	65.870	293	100	0	74	366	89	381	2.95e-140	408
sp|Q8TB92|HMGC2_HUMAN	tr|E9H2A9|E9H2A9_DAPPU	65.172	290	101	0	77	366	24	313	3.77e-140	405
sp|Q8TB92|HMGC2_HUMAN	tr|M0TT52|M0TT52_MUSAM	65.529	293	101	0	74	366	115	407	4.33e-140	409
sp|Q8TB92|HMGC2_HUMAN	tr|A0A3Q0FRY2|A0A3Q0FRY2_ALLSI	83.186	226	38	0	70	295	26	251	2.44e-139	400
sp|Q8TB92|HMGC2_HUMAN	tr|M0RR14|M0RR14_MUSAM	61.218	312	110	1	66	366	64	375	7.12e-139	405
sp|Q8TB92|HMGC2_HUMAN	tr|M0SMM7|M0SMM7_MUSAM	62.581	310	111	1	62	366	239	548	4.20e-138	409
sp|Q8TB92|HMGC2_HUMAN	tr|A2ZHV1|A2ZHV1_ORYSI	64.527	296	105	0	71	366	86	381	2.27e-137	401
sp|Q8TB92|HMGC2_HUMAN	tr|H2N8L4|H2N8L4_PONAB	62.379	311	113	2	57	367	12	318	2.78e-137	398
sp|Q8TB92|HMGC2_HUMAN	tr|A0A445A9C3|A0A445A9C3_ARAHY	63.851	296	107	0	71	366	147	442	3.97e-137	403
sp|Q8TB92|HMGC2_HUMAN	tr|A2ZB72|A2ZB72_ORYSI	63.123	301	105	1	66	366	87	381	6.18e-137	400
sp|Q8TB92|HMGC2_HUMAN	tr|A0A5G3KLG2|A0A5G3KLG2_XENTR	67.041	267	88	0	71	337	32	298	8.20e-137	399
sp|Q8TB92|HMGC2_HUMAN	tr|A0A067RP78|A0A067RP78_ZOONE	61.238	307	117	1	62	366	19	325	2.30e-136	396
sp|Q8TB92|HMGC2_HUMAN	tr|A0A2K5L0W2|A0A2K5L0W2_CERAT	62.222	315	111	3	57	367	12	322	2.87e-136	396
sp|Q8TB92|HMGC2_HUMAN	tr|Q54QI7|Q54QI7_DICDI	63.481	293	107	0	74	366	50	342	3.03e-136	399
sp|Q8TB92|HMGC2_HUMAN	tr|A0A445C432|A0A445C432_ARAHY	61.006	318	123	1	50	366	125	442	3.04e-136	400
sp|Q8TB92|HMGC2_HUMAN	tr|Q9VM58|Q9VM58_DROME	61.938	289	110	0	78	366	26	314	6.64e-135	392
sp|Q8TB92|HMGC2_HUMAN	tr|R0LKA3|R0LKA3_ANAPL	74.895	239	60	0	129	367	1	239	9.01e-135	389
sp|Q8TB92|HMGC2_HUMAN	tr|A0A3B6FKC8|A0A3B6FKC8_WHEAT	63.851	296	107	0	71	366	122	417	1.47e-134	395
sp|Q8TB92|HMGC2_HUMAN	tr|A0A0L0BQD7|A0A0L0BQD7_LUCCU	59.386	293	119	0	74	366	26	318	2.71e-134	391
sp|Q8TB92|HMGC2_HUMAN	tr|B8AC86|B8AC86_ORYSI	63.823	293	106	0	74	366	154	446	3.70e-134	395
sp|Q8TB92|HMGC2_HUMAN	sp|O81027|HMGCL_ARATH	56.772	347	146	2	20	366	114	456	9.03e-134	395
sp|Q8TB92|HMGC2_HUMAN	tr|A0A2K1JX63|A0A2K1JX63_PHYPA	58.278	302	126	0	65	366	66	367	2.66e-133	390
sp|Q8TB92|HMGC2_HUMAN	tr|A0A1D6FBC9|A0A1D6FBC9_MAIZE	58.410	327	119	3	53	366	113	435	4.63e-133	392
sp|Q8TB92|HMGC2_HUMAN	tr|A0A3B6GUQ0|A0A3B6GUQ0_WHEAT	63.514	296	108	0	71	366	125	420	1.58e-132	390
sp|Q8TB92|HMGC2_HUMAN	tr|A0A2K1JWC7|A0A2K1JWC7_PHYPA	60.897	312	121	1	58	368	122	433	9.15e-132	389
sp|Q8TB92|HMGC2_HUMAN	tr|A0A3B6EII6|A0A3B6EII6_WHEAT	63.514	296	108	0	71	366	136	431	9.87e-132	389
sp|Q8TB92|HMGC2_HUMAN	tr|A0A444X932|A0A444X932_ARAHY	56.923	325	116	1	66	366	109	433	1.28e-131	389
sp|Q8TB92|HMGC2_HUMAN	tr|A0A445DBS4|A0A445DBS4_ARAHY	61.794	301	115	0	66	366	160	460	1.34e-128	398
sp|Q8TB92|HMGC2_HUMAN	tr|A0A5G3KLH7|A0A5G3KLH7_XENTR	59.459	296	88	1	71	366	32	295	6.98e-128	374
sp|Q8TB92|HMGC2_HUMAN	tr|A0A1D6QH67|A0A1D6QH67_MAIZE	55.966	352	120	4	44	366	71	416	7.60e-128	378
sp|Q8TB92|HMGC2_HUMAN	tr|D6W7Q3|D6W7Q3_TRICA	58.305	295	121	1	77	369	26	320	1.85e-126	371
sp|Q8TB92|HMGC2_HUMAN	tr|A0A2K1K9R7|A0A2K1K9R7_PHYPA	58.033	305	127	1	65	368	129	433	2.40e-125	372
sp|Q8TB92|HMGC2_HUMAN	tr|A0A445B2G5|A0A445B2G5_ARAHY	53.295	349	115	2	66	366	246	594	7.15e-124	374
sp|Q8TB92|HMGC2_HUMAN	tr|W5J4R6|W5J4R6_ANODA	65.314	271	94	0	75	345	24	294	3.97e-121	390
sp|Q8TB92|HMGC2_HUMAN	tr|A0A2K3D1S8|A0A2K3D1S8_CHLRE	53.268	306	142	1	57	361	26	331	5.30e-119	353
sp|Q8TB92|HMGC2_HUMAN	tr|A0A026WIM4|A0A026WIM4_OOCBI	56.655	293	125	1	76	366	23	315	9.30e-118	349
sp|Q8TB92|HMGC2_HUMAN	tr|E2BXN7|E2BXN7_HARSA	56.655	293	125	1	76	366	33	325	2.51e-117	348
sp|Q8TB92|HMGC2_HUMAN	tr|Q6CDN6|Q6CDN6_YARLI	53.220	295	133	2	77	366	15	309	4.07e-114	339
sp|Q8TB92|HMGC2_HUMAN	tr|R1DP44|R1DP44_EMIHU	52.525	297	140	1	71	366	29	325	5.29e-105	318
sp|Q8TB92|HMGC2_HUMAN	tr|F6UTA9|F6UTA9_ORNAN	53.821	301	132	3	73	367	35	334	2.71e-102	310
sp|Q8TB92|HMGC2_HUMAN	tr|A0A194PMX4|A0A194PMX4_PAPXU	54.400	250	114	0	78	327	28	277	4.28e-102	307
sp|Q8TB92|HMGC2_HUMAN	tr|Q1K8J0|Q1K8J0_NEUCR	40.984	366	181	6	39	370	19	383	2.67e-88	276
sp|Q8TB92|HMGC2_HUMAN	tr|A0A226N6H0|A0A226N6H0_CALSU	60.699	229	40	3	1	211	1	197	1.47e-86	265
sp|Q8TB92|HMGC2_HUMAN	tr|C8V1B0|C8V1B0_EMENI	42.138	318	159	5	76	368	31	348	5.98e-84	263
sp|Q8TB92|HMGC2_HUMAN	tr|Q5B2F7|Q5B2F7_EMENI	44.068	295	159	2	78	366	8	302	9.71e-83	268
sp|Q8TB92|HMGC2_HUMAN	tr|A0A0L7LIZ6|A0A0L7LIZ6_9NEOP	39.031	351	116	6	58	366	21	315	1.78e-70	236
sp|Q8TB92|HMGC2_HUMAN	tr|H0YSH2|H0YSH2_TAEGU	71.533	137	39	0	75	211	4	140	7.73e-69	217
sp|Q8TB92|HMGC2_HUMAN	tr|G3HMV6|G3HMV6_CRIGR	58.125	160	67	0	52	211	7	166	7.97e-64	205
sp|Q8TB92|HMGC2_HUMAN	tr|F6WGB9|F6WGB9_ORNAN	63.971	136	49	0	95	230	29	164	9.68e-55	182
sp|Q8TB92|HMGC2_HUMAN	tr|Q5ARE9|Q5ARE9_EMENI	35.276	326	159	5	78	351	37	362	1.33e-51	181
sp|Q8TB92|HMGC2_HUMAN	tr|H9IZG5|H9IZG5_BOMMO	60.317	126	50	0	240	365	1	126	2.35e-48	165
sp|Q8TB92|HMGC2_HUMAN	tr|K7EFT5|K7EFT5_ORNAN	80.682	88	17	0	126	213	37	124	2.01e-44	154
sp|Q8TB92|HMGC2_HUMAN	tr|A0A091DLF3|A0A091DLF3_FUKDA	93.671	79	5	0	290	368	13	91	3.33e-43	150
sp|Q8TB92|HMGC2_HUMAN	tr|A0A1U7RK33|A0A1U7RK33_MESAU	50.968	155	53	4	19	168	7	143	3.51e-40	144
sp|Q8TB92|HMGC2_HUMAN	tr|G3HMV5|G3HMV5_CRIGR	75.000	72	18	0	296	367	1	72	4.33e-32	120
sp|Q8TB92|HMGC2_HUMAN	tr|K7ECW6|K7ECW6_ORNAN	81.250	64	12	0	67	130	8	71	2.06e-28	111
sp|Q8TB92|HMGC2_HUMAN	tr|G1N202|G1N202_MELGA	69.811	53	15	1	296	348	1	52	1.41e-13	76.6
sp|Q8TB92|HMGC2_HUMAN	tr|A0A445E0I3|A0A445E0I3_ARAHY	23.607	305	187	10	75	353	32	316	1.43e-07	58.9
sp|Q8TB92|HMGC2_HUMAN	tr|A0A445AHW7|A0A445AHW7_ARAHY	23.794	311	179	12	75	353	32	316	4.15e-07	57.8
sp|Q8TB92|HMGC2_HUMAN	tr|A0A445AJ13|A0A445AJ13_ARAHY	22.876	306	198	9	75	360	30	317	6.81e-07	56.6
sp|Q8TB92|HMGC2_HUMAN	tr|B8CE42|B8CE42_THAPS	28.440	109	72	1	232	340	702	804	1.33e-06	56.2
sp|Q8TB92|HMGC2_HUMAN	sp|Q9FN52|MAM3_ARATH	22.383	277	178	8	77	334	84	342	3.32e-06	54.7
sp|Q8TB92|HMGC2_HUMAN	sp|Q12726|HOSM_YARLI	22.559	297	191	11	71	355	42	311	2.16e-05	52.0
sp|Q8TB92|HMGC2_HUMAN	sp|Q9FG67|MAM1_ARATH	21.905	315	199	10	65	351	70	365	2.21e-05	52.0
sp|Q8TB92|HMGC2_HUMAN	tr|A0A4X2JT34|A0A4X2JT34_VOMUR	26.174	149	93	2	228	365	718	860	3.85e-05	51.6
sp|Q8TB92|HMGC2_HUMAN	tr|F1RUV5|F1RUV5_PIG	25.161	155	99	2	220	363	656	804	4.20e-05	51.6
sp|Q8TB92|HMGC2_HUMAN	tr|E2BVP9|E2BVP9_HARSA	26.724	116	79	1	231	346	811	920	7.53e-05	50.8
sp|Q8TB92|HMGC2_HUMAN	tr|E9H121|E9H121_DAPPU	28.319	113	75	1	232	344	738	844	7.78e-05	50.8
sp|Q8TB92|HMGC2_HUMAN	tr|F6SA70|F6SA70_HORSE	26.875	160	94	4	220	365	713	863	7.90e-05	50.8
sp|Q8TB92|HMGC2_HUMAN	tr|A0A2K1KVI3|A0A2K1KVI3_PHYPA	23.625	309	180	12	75	352	96	379	8.12e-05	50.4
sp|Q8TB92|HMGC2_HUMAN	tr|M3XWU4|M3XWU4_MUSPF	25.694	144	90	2	233	365	832	969	9.21e-05	50.4
sp|Q8TB92|HMGC2_HUMAN	tr|E9I420|E9I420_DAPPU	28.319	113	75	1	232	344	262	368	9.45e-05	50.4
sp|Q8TB92|HMGC2_HUMAN	tr|B8BRI7|B8BRI7_THAPS	23.656	279	167	10	75	330	83	338	1.09e-04	50.1
sp|Q8TB92|HMGC2_HUMAN	tr|G3I4L6|G3I4L6_CRIGR	26.389	144	89	2	233	365	726	863	1.19e-04	50.1
sp|Q8TB92|HMGC2_HUMAN	tr|G1PUL1|G1PUL1_MYOLU	24.841	157	101	2	220	365	714	864	1.19e-04	50.1
sp|Q8TB92|HMGC2_HUMAN	tr|A0A1U8BPF1|A0A1U8BPF1_MESAU	25.694	144	90	2	233	365	726	863	1.41e-04	50.1
sp|Q8TB92|HMGC2_HUMAN	tr|G3Q870|G3Q870_GASAC	26.389	144	89	2	233	365	727	864	1.44e-04	50.1
sp|Q8TB92|HMGC2_HUMAN	sp|Q9C550|LEU12_ARATH	22.807	285	170	11	75	334	84	343	1.54e-04	49.7
sp|Q8TB92|HMGC2_HUMAN	tr|A0A3B4VE19|A0A3B4VE19_SERDU	24.204	157	102	2	220	365	714	864	1.91e-04	49.7
sp|Q8TB92|HMGC2_HUMAN	tr|A0A067RHT6|A0A067RHT6_ZOONE	27.193	114	77	1	233	346	747	854	2.02e-04	49.7
sp|Q8TB92|HMGC2_HUMAN	tr|A0A139WJ24|A0A139WJ24_TRICA	26.316	114	78	1	233	346	726	833	2.12e-04	49.3
sp|Q8TB92|HMGC2_HUMAN	sp|P11154|PYC1_YEAST	26.087	115	78	2	232	346	718	825	2.15e-04	49.3
sp|Q8TB92|HMGC2_HUMAN	tr|A0A286XI06|A0A286XI06_CAVPO	23.871	155	101	2	220	363	754	902	2.28e-04	49.3
sp|Q8TB92|HMGC2_HUMAN	tr|A0A2U3VGL5|A0A2U3VGL5_ODORO	25.694	144	90	2	233	365	726	863	2.39e-04	49.3
sp|Q8TB92|HMGC2_HUMAN	tr|A0A060W8Q5|A0A060W8Q5_ONCMY	24.138	145	93	2	232	365	317	455	2.58e-04	48.9
sp|Q8TB92|HMGC2_HUMAN	tr|A0A5F4DEE0|A0A5F4DEE0_CANLF	25.694	144	90	2	233	365	754	891	2.91e-04	48.9
sp|Q8TB92|HMGC2_HUMAN	tr|A0A384DJP5|A0A384DJP5_URSMA	24.516	155	100	2	220	363	764	912	3.00e-04	48.9
sp|Q8TB92|HMGC2_HUMAN	sp|Q05920|PYC_MOUSE	25.694	144	90	2	233	365	726	863	3.70e-04	48.5
sp|Q8TB92|HMGC2_HUMAN	tr|A0A2I2UW96|A0A2I2UW96_FELCA	25.000	144	91	2	233	365	784	921	3.89e-04	48.5
sp|Q8TB92|HMGC2_HUMAN	tr|A0A1S2ZFU5|A0A1S2ZFU5_ERIEU	25.352	142	89	2	233	363	726	861	4.56e-04	48.5
sp|Q8TB92|HMGC2_HUMAN	tr|A0A3B6RFP5|A0A3B6RFP5_WHEAT	20.748	294	189	9	75	344	64	337	4.59e-04	48.1
sp|Q8TB92|HMGC2_HUMAN	sp|P32327|PYC2_YEAST	26.957	115	77	2	232	346	719	826	4.64e-04	48.5
sp|Q8TB92|HMGC2_HUMAN	tr|A0A1L8GCZ4|A0A1L8GCZ4_XENLA	22.930	157	104	2	220	365	713	863	4.85e-04	48.1
sp|Q8TB92|HMGC2_HUMAN	tr|A0A1S3RIB8|A0A1S3RIB8_SALSA	24.138	145	93	2	232	365	727	865	5.02e-04	48.1
sp|Q8TB92|HMGC2_HUMAN	tr|B8BJ19|B8BJ19_ORYSI	21.831	284	171	10	75	340	83	333	5.38e-04	47.8
sp|Q8TB92|HMGC2_HUMAN	tr|A0A3Q0EB32|A0A3Q0EB32_TARSY	25.000	144	91	2	233	365	334	471	5.44e-04	48.1
sp|Q8TB92|HMGC2_HUMAN	tr|F6WI63|F6WI63_XENTR	22.930	157	104	2	220	365	750	900	5.70e-04	48.1
sp|Q8TB92|HMGC2_HUMAN	tr|A0A452FMD0|A0A452FMD0_CAPHI	25.000	144	91	2	233	365	735	872	5.73e-04	48.1
sp|Q8TB92|HMGC2_HUMAN	tr|A0A5G3IHA2|A0A5G3IHA2_XENTR	22.930	157	104	2	220	365	707	857	5.82e-04	48.1
sp|Q8TB92|HMGC2_HUMAN	tr|G1LWA0|G1LWA0_AILME	24.204	157	102	2	220	365	714	864	5.82e-04	48.1
sp|Q8TB92|HMGC2_HUMAN	tr|A0A2U3YVJ1|A0A2U3YVJ1_LEPWE	25.694	144	90	2	233	365	273	410	5.86e-04	47.8
sp|Q8TB92|HMGC2_HUMAN	tr|I3MD71|I3MD71_ICTTR	25.000	144	91	2	233	365	754	891	5.89e-04	48.1
sp|Q8TB92|HMGC2_HUMAN	tr|A0A1S3FKC8|A0A1S3FKC8_DIPOR	24.841	157	101	2	220	365	691	841	5.91e-04	48.1
sp|Q8TB92|HMGC2_HUMAN	tr|Q0E9E2|Q0E9E2_DROME	26.027	146	92	3	209	346	715	852	5.94e-04	48.1
sp|Q8TB92|HMGC2_HUMAN	tr|A0A5G3IHC4|A0A5G3IHC4_XENTR	22.930	157	104	2	220	365	704	854	5.97e-04	48.1
sp|Q8TB92|HMGC2_HUMAN	tr|A0A2K6TMJ3|A0A2K6TMJ3_SAIBB	25.000	144	91	2	233	365	774	911	6.23e-04	47.8
sp|Q8TB92|HMGC2_HUMAN	tr|A0A5G3IHC2|A0A5G3IHC2_XENTR	22.930	157	104	2	220	365	700	850	6.62e-04	47.8
sp|Q8TB92|HMGC2_HUMAN	tr|A0A060W971|A0A060W971_ONCMY	24.138	145	93	2	232	365	295	433	7.35e-04	47.8
sp|Q8TB92|HMGC2_HUMAN	tr|A0A5G3H5V1|A0A5G3H5V1_XENTR	22.930	157	104	2	220	365	713	863	7.40e-04	47.8
sp|Q8TB92|HMGC2_HUMAN	tr|A0A1S3L238|A0A1S3L238_SALSA	24.138	145	93	2	232	365	727	865	7.43e-04	47.8
sp|Q8TB92|HMGC2_HUMAN	sp|Q29RK2|PYC_BOVIN	25.989	177	102	5	209	365	696	863	7.90e-04	47.8
sp|Q8TB92|HMGC2_HUMAN	tr|F6Z378|F6Z378_CALJA	25.000	144	91	2	233	365	726	863	8.32e-04	47.4
sp|Q8TB92|HMGC2_HUMAN	tr|A0A2K5DY34|A0A2K5DY34_AOTNA	25.000	144	91	2	233	365	727	864	8.47e-04	47.4
sp|Q8TB92|HMGC2_HUMAN	tr|A0A026WMM7|A0A026WMM7_OOCBI	25.217	115	80	1	232	346	743	851	8.49e-04	47.4
sp|Q8TB92|HMGC2_HUMAN	tr|H0X2Z5|H0X2Z5_OTOGA	25.000	144	91	2	233	365	731	868	8.62e-04	47.4
sp|Q8TB92|HMGC2_HUMAN	tr|A0A2Y9DYY8|A0A2Y9DYY8_TRIMA	24.306	144	92	2	233	365	726	863	8.77e-04	47.4
sp|Q8TB92|HMGC2_HUMAN	tr|A0A2K6FJL6|A0A2K6FJL6_PROCO	25.000	144	91	2	233	365	726	863	0.001	47.4
sp|Q8TB92|HMGC2_HUMAN	tr|G5BWZ7|G5BWZ7_HETGA	24.161	149	96	2	228	365	278	420	0.001	47.4
sp|Q8TB92|HMGC2_HUMAN	tr|H9GBA0|H9GBA0_ANOCA	23.611	144	93	2	233	365	193	330	0.001	47.0
sp|Q8TB92|HMGC2_HUMAN	tr|A0A2Y9PJC3|A0A2Y9PJC3_DELLE	25.000	144	91	2	233	365	738	875	0.001	47.0
sp|Q8TB92|HMGC2_HUMAN	tr|Q6PCI8|Q6PCI8_XENLA	22.293	157	105	2	220	365	713	863	0.001	47.0
sp|Q8TB92|HMGC2_HUMAN	tr|A0A2K1KM59|A0A2K1KM59_PHYPA	22.951	366	198	15	46	352	39	379	0.001	46.6
sp|Q8TB92|HMGC2_HUMAN	sp|Q12122|HOSM_YEAST	23.387	248	160	9	71	309	31	257	0.001	46.2
sp|Q8TB92|HMGC2_HUMAN	tr|A0A096NB43|A0A096NB43_PAPAN	25.424	177	103	5	209	365	697	864	0.001	47.0
sp|Q8TB92|HMGC2_HUMAN	tr|A0A091D8A5|A0A091D8A5_FUKDA	23.611	144	93	2	233	365	279	416	0.001	46.6
sp|Q8TB92|HMGC2_HUMAN	tr|A0A455C951|A0A455C951_PHYMC	25.000	144	91	2	233	365	738	875	0.002	46.6
sp|Q8TB92|HMGC2_HUMAN	tr|V5IKX8|V5IKX8_NEUCR	24.194	248	158	10	71	309	34	260	0.002	46.2
sp|Q8TB92|HMGC2_HUMAN	tr|R1DTD4|R1DTD4_EMIHU	31.646	79	52	1	190	266	85	163	0.002	45.1
sp|Q8TB92|HMGC2_HUMAN	sp|P48570|HOSC_YEAST	23.387	248	160	9	71	309	17	243	0.002	45.8
sp|Q8TB92|HMGC2_HUMAN	tr|A0A2K5N7P4|A0A2K5N7P4_CERAT	25.424	177	103	5	209	365	697	864	0.003	45.8
sp|Q8TB92|HMGC2_HUMAN	sp|P11498|PYC_HUMAN	24.306	144	92	2	233	365	726	863	0.003	45.8
sp|Q8TB92|HMGC2_HUMAN	tr|A0A2K6KCK3|A0A2K6KCK3_RHIBE	25.424	177	103	5	209	365	697	864	0.003	45.8
sp|Q8TB92|HMGC2_HUMAN	tr|A0A2K6AHP9|A0A2K6AHP9_MANLE	25.424	177	103	5	209	365	697	864	0.003	45.8
sp|Q8TB92|HMGC2_HUMAN	tr|A0A1D5RB03|A0A1D5RB03_MACMU	25.424	177	103	5	209	365	697	864	0.003	45.8
sp|Q8TB92|HMGC2_HUMAN	tr|A0A2K5VMP7|A0A2K5VMP7_MACFA	25.424	177	103	5	209	365	697	864	0.003	45.8
sp|Q8TB92|HMGC2_HUMAN	tr|A0A0D9R7U5|A0A0D9R7U5_CHLSB	25.424	177	103	5	209	365	697	864	0.003	45.8
sp|Q8TB92|HMGC2_HUMAN	tr|G3REY4|G3REY4_GORGO	24.306	144	92	2	233	365	726	863	0.003	45.8
sp|Q8TB92|HMGC2_HUMAN	tr|H2R399|H2R399_PANTR	24.306	144	92	2	233	365	727	864	0.003	45.8
sp|Q8TB92|HMGC2_HUMAN	tr|A0A2R9BQ47|A0A2R9BQ47_PANPA	24.306	144	92	2	233	365	727	864	0.003	45.8
sp|Q8TB92|HMGC2_HUMAN	tr|G3SMQ9|G3SMQ9_LOXAF	25.424	118	81	1	233	350	727	837	0.003	45.4
sp|Q8TB92|HMGC2_HUMAN	tr|A0A340XKP5|A0A340XKP5_LIPVE	25.000	144	91	2	233	365	738	875	0.004	45.4
sp|Q8TB92|HMGC2_HUMAN	tr|A0A3B6KFM7|A0A3B6KFM7_WHEAT	22.712	295	176	11	75	340	81	352	0.004	45.1
sp|Q8TB92|HMGC2_HUMAN	tr|A0A1S3QH14|A0A1S3QH14_SALSA	25.275	91	68	0	220	310	148	238	0.005	43.9
sp|Q8TB92|HMGC2_HUMAN	sp|Q9LPR4|LEU11_ARATH	21.678	286	172	12	75	334	86	345	0.005	44.7
sp|Q8TB92|HMGC2_HUMAN	tr|B8BLZ1|B8BLZ1_ORYSI	21.549	297	177	11	75	340	88	359	0.006	44.7
sp|Q8TB92|HMGC2_HUMAN	tr|Q5BBU0|Q5BBU0_EMENI	24.291	247	165	7	68	309	32	261	0.007	44.3
sp|Q8TB92|HMGC2_HUMAN	tr|A0A2K3DMK8|A0A2K3DMK8_CHLRE	24.409	127	83	2	221	340	438	558	0.008	44.3
sp|Q8TB92|HMGC2_HUMAN	tr|A0A3B6MP06|A0A3B6MP06_WHEAT	22.373	295	177	11	75	340	81	352	0.008	44.3
sp|Q8TB92|HMGC2_HUMAN	tr|B8LCZ8|B8LCZ8_THAPS	22.727	110	74	3	211	311	778	885	0.011	43.9
sp|Q8TB92|HMGC2_HUMAN	tr|B8LCZ7|B8LCZ7_THAPS	22.936	109	73	3	211	310	740	846	0.011	43.9
sp|Q8TB92|HMGC2_HUMAN	tr|K7F4I0|K7F4I0_PELSI	21.379	145	97	2	232	365	726	864	0.012	43.9
sp|Q8TB92|HMGC2_HUMAN	tr|A0A1D6EIB6|A0A1D6EIB6_MAIZE	21.070	299	178	11	75	340	270	543	0.013	43.5
sp|Q8TB92|HMGC2_HUMAN	tr|A0A3B6LJ99|A0A3B6LJ99_WHEAT	22.373	295	177	11	75	340	81	352	0.016	43.1
sp|Q8TB92|HMGC2_HUMAN	tr|H2NCP6|H2NCP6_PONAB	24.306	144	92	2	233	365	743	880	0.017	43.5
sp|Q8TB92|HMGC2_HUMAN	tr|A0A0Q3MNM8|A0A0Q3MNM8_AMAAE	27.389	157	97	2	220	365	98	248	0.022	42.4
sp|Q8TB92|HMGC2_HUMAN	tr|R1DFR1|R1DFR1_EMIHU	23.200	125	90	1	220	344	686	804	0.026	42.7
sp|Q8TB92|HMGC2_HUMAN	tr|M0TP02|M0TP02_MUSAM	23.121	173	107	6	196	353	103	264	0.027	42.4
sp|Q8TB92|HMGC2_HUMAN	tr|A0A444XTV0|A0A444XTV0_ARAHY	21.918	292	181	11	75	340	76	346	0.028	42.4
sp|Q8TB92|HMGC2_HUMAN	tr|A0A445BDM9|A0A445BDM9_ARAHY	21.918	292	181	11	75	340	76	346	0.030	42.4
sp|Q8TB92|HMGC2_HUMAN	tr|L5KQ23|L5KQ23_PTEAL	24.841	157	101	2	220	365	713	863	0.054	41.6
sp|Q8TB92|HMGC2_HUMAN	tr|Q5B4R8|Q5B4R8_EMENI	25.333	75	56	0	236	310	747	821	0.070	41.2
sp|Q8TB92|HMGC2_HUMAN	tr|A0A1D6IQX9|A0A1D6IQX9_MAIZE	21.017	295	186	10	75	340	73	349	0.074	41.2
sp|Q8TB92|HMGC2_HUMAN	tr|A0A1D6QHF8|A0A1D6QHF8_MAIZE	21.918	292	171	11	75	340	90	350	0.15	40.0
sp|Q8TB92|HMGC2_HUMAN	tr|Q7SHV6|Q7SHV6_NEUCR	24.000	100	70	1	245	344	749	842	0.16	40.0
sp|Q8TB92|HMGC2_HUMAN	tr|A0A444X002|A0A444X002_ARAHY	50.000	28	14	0	129	156	39	66	0.18	37.4
sp|Q8TB92|HMGC2_HUMAN	tr|A0A444YKG0|A0A444YKG0_ARAHY	51.852	27	13	0	129	155	35	61	0.25	37.0
sp|Q8TB92|HMGC2_HUMAN	tr|A0A194PII9|A0A194PII9_PAPXU	26.056	142	88	2	233	363	790	925	0.38	38.9
sp|Q8TB92|HMGC2_HUMAN	tr|H9JFZ5|H9JFZ5_BOMMO	28.472	144	86	2	231	363	763	900	0.41	38.9
sp|Q8TB92|HMGC2_HUMAN	tr|A0A1D6MHP8|A0A1D6MHP8_MAIZE	22.360	161	97	7	196	340	10	158	0.59	37.4
sp|Q8TB92|HMGC2_HUMAN	tr|A0A0L7LE43|A0A0L7LE43_9NEOP	28.440	109	66	3	255	363	369	465	0.73	38.1
sp|Q8TB92|HMGC2_HUMAN	tr|A0A445ERV0|A0A445ERV0_ARAHY	46.429	28	15	0	129	156	35	62	1.9	33.9
sp|Q8TB92|HMGC2_HUMAN	tr|A0A2K3DMI3|A0A2K3DMI3_CHLRE	22.632	190	111	9	168	340	41	211	2.3	36.6
sp|Q8TB92|HMGC2_HUMAN	tr|B8C732|B8C732_THAPS	24.684	158	86	6	210	360	158	289	3.4	35.8
sp|Q8TB92|HMGC2_HUMAN	tr|Q6CAV2|Q6CAV2_YARLI	26.136	88	65	0	236	323	742	829	6.5	35.0
sp|Q8TB92|HMGC2_HUMAN	tr|A0A3B6EBF5|A0A3B6EBF5_WHEAT	27.473	91	54	2	45	133	304	384	6.7	35.0
sp|Q8TB96|TIP_HUMAN	sp|Q8TB96|TIP_HUMAN	100.000	612	0	0	1	612	1	612	0.0	1268
sp|Q8TB96|TIP_HUMAN	tr|H2QB19|H2QB19_PANTR	99.510	612	3	0	1	612	1	612	0.0	1262
sp|Q8TB96|TIP_HUMAN	tr|A0A096NI37|A0A096NI37_PAPAN	99.346	612	4	0	1	612	1	612	0.0	1261
sp|Q8TB96|TIP_HUMAN	tr|F6RCT6|F6RCT6_MACMU	99.346	612	4	0	1	612	1	612	0.0	1261
sp|Q8TB96|TIP_HUMAN	tr|A0A2K5LVX5|A0A2K5LVX5_CERAT	99.346	612	4	0	1	612	1	612	0.0	1261
sp|Q8TB96|TIP_HUMAN	tr|A0A0D9QZP1|A0A0D9QZP1_CHLSB	99.183	612	5	0	1	612	1	612	0.0	1261
sp|Q8TB96|TIP_HUMAN	tr|A0A2K5WMQ9|A0A2K5WMQ9_MACFA	99.183	612	5	0	1	612	1	612	0.0	1259
sp|Q8TB96|TIP_HUMAN	tr|H2NQT7|H2NQT7_PONAB	98.856	612	7	0	1	612	1	612	0.0	1255
sp|Q8TB96|TIP_HUMAN	tr|A0A2K6URN2|A0A2K6URN2_SAIBB	97.712	612	14	0	1	612	1	612	0.0	1245
sp|Q8TB96|TIP_HUMAN	tr|A0A2K5D344|A0A2K5D344_AOTNA	97.549	612	15	0	1	612	1	612	0.0	1241
sp|Q8TB96|TIP_HUMAN	tr|U3DWU5|U3DWU5_CALJA	97.222	612	17	0	1	612	1	612	0.0	1241
sp|Q8TB96|TIP_HUMAN	tr|G1S0X8|G1S0X8_NOMLE	97.083	617	13	1	1	612	1	617	0.0	1235
sp|Q8TB96|TIP_HUMAN	tr|A0A2K6LBN0|A0A2K6LBN0_RHIBE	97.858	607	13	0	1	607	1	607	0.0	1228
sp|Q8TB96|TIP_HUMAN	tr|A0A2R9C2H8|A0A2R9C2H8_PANPA	95.222	607	19	1	6	612	6	602	0.0	1185
sp|Q8TB96|TIP_HUMAN	tr|F1PUU9|F1PUU9_CANLF	94.625	614	30	2	1	612	1	613	0.0	1178
sp|Q8TB96|TIP_HUMAN	tr|M3W9U9|M3W9U9_FELCA	93.954	612	36	1	1	612	1	611	0.0	1178
sp|Q8TB96|TIP_HUMAN	tr|A0A2U3W6B9|A0A2U3W6B9_ODORO	94.281	612	34	1	1	612	1	611	0.0	1176
sp|Q8TB96|TIP_HUMAN	tr|A0A091E0Z7|A0A091E0Z7_FUKDA	91.817	611	49	1	2	612	3	612	0.0	1170
sp|Q8TB96|TIP_HUMAN	tr|I3MA77|I3MA77_ICTTR	93.791	612	37	1	1	612	1	611	0.0	1168
sp|Q8TB96|TIP_HUMAN	tr|H0XAP7|H0XAP7_OTOGA	91.191	613	52	2	1	612	1	612	0.0	1164
sp|Q8TB96|TIP_HUMAN	tr|Q2TBX9|Q2TBX9_BOVIN	93.137	612	41	1	1	612	1	611	0.0	1163
sp|Q8TB96|TIP_HUMAN	tr|A0A340WLN3|A0A340WLN3_LIPVE	93.954	612	36	1	1	612	1	611	0.0	1160
sp|Q8TB96|TIP_HUMAN	tr|A0A2Y9M0C8|A0A2Y9M0C8_DELLE	93.627	612	38	1	1	612	1	611	0.0	1157
sp|Q8TB96|TIP_HUMAN	tr|W5Q3P7|W5Q3P7_SHEEP	92.659	613	43	2	1	612	1	612	0.0	1155
sp|Q8TB96|TIP_HUMAN	tr|A0A452FE79|A0A452FE79_CAPHI	92.810	612	42	2	1	612	1	610	0.0	1154
sp|Q8TB96|TIP_HUMAN	tr|A0A287A704|A0A287A704_PIG	93.069	606	41	1	7	612	49	653	0.0	1149
sp|Q8TB96|TIP_HUMAN	tr|G1TA79|G1TA79_RABIT	92.320	612	45	2	1	612	1	610	0.0	1145
sp|Q8TB96|TIP_HUMAN	tr|A0A1S3AKW5|A0A1S3AKW5_ERIEU	91.517	613	51	1	1	612	1	613	0.0	1145
sp|Q8TB96|TIP_HUMAN	tr|A0A1S3GRU2|A0A1S3GRU2_DIPOR	89.052	612	66	1	1	612	1	611	0.0	1144
sp|Q8TB96|TIP_HUMAN	tr|A0A455ADZ2|A0A455ADZ2_PHYMC	89.100	633	46	3	1	612	1	631	0.0	1138
sp|Q8TB96|TIP_HUMAN	tr|A0A2U3XE76|A0A2U3XE76_LEPWE	91.176	612	51	2	1	612	1	609	0.0	1134
sp|Q8TB96|TIP_HUMAN	tr|A0A2U4B472|A0A2U4B472_TURTR	91.694	614	48	2	1	612	1	613	0.0	1127
sp|Q8TB96|TIP_HUMAN	sp|Q99KW9|TIP_MOUSE	89.508	610	63	1	3	612	2	610	0.0	1126
sp|Q8TB96|TIP_HUMAN	tr|A0A384D2J1|A0A384D2J1_URSMA	93.391	575	37	1	38	612	1	574	0.0	1114
sp|Q8TB96|TIP_HUMAN	tr|A0A3Q0D6A4|A0A3Q0D6A4_MESAU	88.525	610	69	1	3	612	2	610	0.0	1095
sp|Q8TB96|TIP_HUMAN	tr|A0A4X2L7T2|A0A4X2L7T2_VOMUR	86.528	579	71	3	35	612	34	606	0.0	1047
sp|Q8TB96|TIP_HUMAN	tr|F6ZSP5|F6ZSP5_HORSE	92.224	553	41	2	1	553	1	551	0.0	1024
sp|Q8TB96|TIP_HUMAN	tr|G1NXD9|G1NXD9_MYOLU	88.991	545	56	2	71	612	1	544	0.0	1017
sp|Q8TB96|TIP_HUMAN	tr|A0A2Y9FV29|A0A2Y9FV29_TRIMA	91.699	518	42	1	95	612	2	518	0.0	999
sp|Q8TB96|TIP_HUMAN	tr|M3XV44|M3XV44_MUSPF	94.990	499	24	1	114	612	1	498	0.0	993
sp|Q8TB96|TIP_HUMAN	tr|G3SZ27|G3SZ27_LOXAF	89.885	524	50	3	91	612	1	523	0.0	990
sp|Q8TB96|TIP_HUMAN	tr|K7G1Y1|K7G1Y1_PELSI	80.829	579	109	2	35	612	41	618	0.0	979
sp|Q8TB96|TIP_HUMAN	tr|A0A0Q3LXU8|A0A0Q3LXU8_AMAAE	80.137	584	114	2	30	612	24	606	0.0	979
sp|Q8TB96|TIP_HUMAN	tr|A0A093GYE7|A0A093GYE7_DRYPU	80.789	583	109	2	33	612	28	610	0.0	976
sp|Q8TB96|TIP_HUMAN	tr|F7AMG3|F7AMG3_ORNAN	85.267	543	78	2	71	612	1	542	0.0	973
sp|Q8TB96|TIP_HUMAN	tr|H0ZEP6|H0ZEP6_TAEGU	80.484	579	111	2	35	612	21	598	0.0	972
sp|Q8TB96|TIP_HUMAN	tr|A0A151MS75|A0A151MS75_ALLMI	78.498	586	124	2	28	612	18	602	0.0	972
sp|Q8TB96|TIP_HUMAN	tr|A0A1U7S453|A0A1U7S453_ALLSI	78.596	584	123	2	30	612	18	600	0.0	969
sp|Q8TB96|TIP_HUMAN	tr|H0V7P6|H0V7P6_CAVPO	81.229	602	77	7	12	612	7	573	0.0	962
sp|Q8TB96|TIP_HUMAN	tr|A0A226NK60|A0A226NK60_CALSU	78.938	584	119	2	30	612	4	584	0.0	961
sp|Q8TB96|TIP_HUMAN	tr|A0A2I0M2I8|A0A2I0M2I8_COLLI	79.930	568	112	2	46	612	1	567	0.0	952
sp|Q8TB96|TIP_HUMAN	tr|G3I1I2|G3I1I2_CRIGR	89.980	499	49	1	114	612	1	498	0.0	931
sp|Q8TB96|TIP_HUMAN	tr|H9GKF2|H9GKF2_ANOCA	75.507	592	133	4	30	612	16	604	0.0	924
sp|Q8TB96|TIP_HUMAN	tr|A0A091WL74|A0A091WL74_OPIHO	80.663	543	103	2	71	612	2	543	0.0	916
sp|Q8TB96|TIP_HUMAN	tr|A0A087QX38|A0A087QX38_APTFO	79.926	543	107	2	71	612	2	543	0.0	911
sp|Q8TB96|TIP_HUMAN	tr|A0A091J2N3|A0A091J2N3_EGRGA	79.742	543	108	2	71	612	2	543	0.0	910
sp|Q8TB96|TIP_HUMAN	tr|A0A099YV30|A0A099YV30_TINGU	80.479	543	104	2	71	612	2	543	0.0	909
sp|Q8TB96|TIP_HUMAN	tr|G1N0M3|G1N0M3_MELGA	79.742	543	106	2	71	612	7	546	0.0	902
sp|Q8TB96|TIP_HUMAN	tr|A0A091IDF8|A0A091IDF8_CALAN	78.040	551	119	2	64	612	1	551	0.0	900
sp|Q8TB96|TIP_HUMAN	tr|G5BGD0|G5BGD0_HETGA	91.116	484	42	1	2	485	3	485	0.0	900
sp|Q8TB96|TIP_HUMAN	tr|A0A5G3JJP2|A0A5G3JJP2_XENTR	72.000	600	148	8	18	612	27	611	0.0	875
sp|Q8TB96|TIP_HUMAN	tr|A0A1L8GFF8|A0A1L8GFF8_XENLA	70.395	608	166	8	10	612	3	601	0.0	865
sp|Q8TB96|TIP_HUMAN	tr|R0JL23|R0JL23_ANAPL	78.435	524	110	2	71	593	2	523	0.0	860
sp|Q8TB96|TIP_HUMAN	tr|A0A3Q0E5P1|A0A3Q0E5P1_TARSY	90.426	470	32	3	1	458	1	469	0.0	851
sp|Q8TB96|TIP_HUMAN	tr|L5KX15|L5KX15_PTEAL	92.757	428	30	1	185	612	54	480	0.0	836
sp|Q8TB96|TIP_HUMAN	tr|A0A1S3KTL3|A0A1S3KTL3_SALSA	67.822	606	185	6	11	612	4	603	0.0	824
sp|Q8TB96|TIP_HUMAN	tr|A0A1S3PTJ5|A0A1S3PTJ5_SALSA	68.889	585	175	4	31	612	21	601	0.0	819
sp|Q8TB96|TIP_HUMAN	tr|A0A5G3HU84|A0A5G3HU84_XENTR	68.167	600	138	9	18	612	16	567	0.0	810
sp|Q8TB96|TIP_HUMAN	tr|A0A5G3JIS0|A0A5G3JIS0_XENTR	68.167	600	133	10	18	612	22	568	0.0	803
sp|Q8TB96|TIP_HUMAN	tr|F7AF63|F7AF63_XENTR	67.152	618	146	12	1	612	1	567	0.0	802
sp|Q8TB96|TIP_HUMAN	tr|A0A5G3HT13|A0A5G3HT13_XENTR	68.167	600	132	11	18	612	27	572	0.0	798
sp|Q8TB96|TIP_HUMAN	tr|A0A5G3JKP1|A0A5G3JKP1_XENTR	67.500	600	147	9	18	612	17	573	0.0	797
sp|Q8TB96|TIP_HUMAN	tr|A0A3B4U948|A0A3B4U948_SERDU	66.209	583	180	5	33	612	23	591	0.0	796
sp|Q8TB96|TIP_HUMAN	tr|F7B3N7|F7B3N7_XENTR	67.753	583	131	8	33	612	24	552	0.0	787
sp|Q8TB96|TIP_HUMAN	tr|A0A3B5KJ37|A0A3B5KJ37_TAKRU	63.667	600	197	8	17	612	8	590	0.0	786
sp|Q8TB96|TIP_HUMAN	tr|A0A2K5YYC3|A0A2K5YYC3_MANLE	99.731	372	1	0	241	612	1	372	0.0	777
sp|Q8TB96|TIP_HUMAN	tr|G3PPY6|G3PPY6_GASAC	63.621	602	197	8	19	612	12	599	0.0	776
sp|Q8TB96|TIP_HUMAN	tr|G3QKI0|G3QKI0_GORGO	69.771	612	95	7	1	612	1	522	0.0	769
sp|Q8TB96|TIP_HUMAN	tr|A0A1L8GLC1|A0A1L8GLC1_XENLA	64.474	608	161	9	11	612	4	562	0.0	769
sp|Q8TB96|TIP_HUMAN	tr|A0A2K6GQH1|A0A2K6GQH1_PROCO	97.965	344	7	0	269	612	94	437	0.0	709
sp|Q8TB96|TIP_HUMAN	tr|A0A2K6GQH1|A0A2K6GQH1_PROCO	45.487	277	115	8	1	252	1	266	2.77e-40	157
sp|Q8TB96|TIP_HUMAN	sp|Q95KC8|TIP_MACFA	100.000	311	0	0	302	612	1	311	0.0	650
sp|Q8TB96|TIP_HUMAN	tr|G1LDY2|G1LDY2_AILME	97.674	258	6	0	355	612	1	258	0.0	528
sp|Q8TB96|TIP_HUMAN	tr|A0A139WBG8|A0A139WBG8_TRICA	38.980	608	305	19	36	612	24	596	5.18e-129	414
sp|Q8TB96|TIP_HUMAN	tr|E2BU62|E2BU62_HARSA	39.638	608	317	16	29	612	14	595	1.13e-125	387
sp|Q8TB96|TIP_HUMAN	tr|A0A060W4C1|A0A060W4C1_ONCMY	57.658	333	134	4	27	356	17	345	9.19e-123	371
sp|Q8TB96|TIP_HUMAN	tr|A0A026WJY1|A0A026WJY1_OOCBI	39.024	615	313	17	26	612	11	591	1.46e-122	379
sp|Q8TB96|TIP_HUMAN	tr|A0A060VX82|A0A060VX82_ONCMY	82.775	209	33	1	407	612	30	238	3.48e-118	355
sp|Q8TB96|TIP_HUMAN	tr|A0A194Q9Z3|A0A194Q9Z3_PAPXU	38.316	582	310	17	37	599	1	552	2.61e-116	362
sp|Q8TB96|TIP_HUMAN	tr|A0A067RCU5|A0A067RCU5_ZOONE	38.056	607	307	17	29	612	80	640	9.33e-115	361
sp|Q8TB96|TIP_HUMAN	tr|A0A0L0CDV3|A0A0L0CDV3_LUCCU	38.221	607	318	21	36	612	28	607	2.51e-114	358
sp|Q8TB96|TIP_HUMAN	tr|A0A0L7LDD1|A0A0L7LDD1_9NEOP	36.033	605	334	17	22	603	9	583	1.51e-109	346
sp|Q8TB96|TIP_HUMAN	tr|Q9VUQ7|Q9VUQ7_DROME	36.557	610	319	21	36	612	22	596	1.86e-109	346
sp|Q8TB96|TIP_HUMAN	tr|E9GME6|E9GME6_DAPPU	37.415	588	333	16	36	612	20	583	1.96e-107	340
sp|Q8TB96|TIP_HUMAN	tr|W5JLL1|W5JLL1_ANODA	36.094	640	346	21	7	612	11	621	3.01e-104	333
sp|Q8TB96|TIP_HUMAN	tr|A0A5G3JJ37|A0A5G3JJ37_XENTR	60.317	252	92	7	21	267	15	263	8.77e-91	286
sp|Q8TB96|TIP_HUMAN	tr|A0A1U7THJ7|A0A1U7THJ7_TARSY	99.219	128	1	0	485	612	30	157	3.74e-85	267
sp|Q8TB96|TIP_HUMAN	tr|H9JBJ4|H9JBJ4_BOMMO	37.527	461	236	14	161	599	1	431	5.45e-85	277
sp|Q8TB96|TIP_HUMAN	tr|A0A060VUF2|A0A060VUF2_ONCMY	92.248	129	10	0	484	612	16	144	1.17e-78	250
sp|Q8TB96|TIP_HUMAN	tr|Q54DA0|Q54DA0_DICDI	30.660	636	360	18	48	612	58	683	8.28e-73	252
sp|Q8TB96|TIP_HUMAN	tr|A0A060VMB3|A0A060VMB3_ONCMY	55.924	211	87	4	11	218	4	211	5.33e-69	230
sp|Q8TB96|TIP_HUMAN	sp|Q8I3H7|TIP_PLAF7	29.485	641	341	27	50	600	90	709	1.03e-52	197
sp|Q8TB96|TIP_HUMAN	tr|A0A060VM53|A0A060VM53_ONCMY	72.222	108	30	0	341	448	1	108	2.27e-45	161
sp|Q8TB96|TIP_HUMAN	tr|K7E7Y1|K7E7Y1_ORNAN	83.333	72	12	0	71	142	8	79	2.98e-33	127
sp|Q8TB96|TIP_HUMAN	tr|R1FJF9|R1FJF9_EMIHU	33.913	115	70	3	487	601	116	224	2.08e-09	63.9
sp|Q8TB96|TIP_HUMAN	tr|R1D1Q2|R1D1Q2_EMIHU	33.913	115	70	3	487	601	451	559	7.89e-09	64.3
sp|Q8TB96|TIP_HUMAN	tr|R1DL12|R1DL12_EMIHU	26.316	228	132	10	204	415	5	212	1.42e-04	49.3
sp|Q8TB96|TIP_HUMAN	tr|A0A099YQZ7|A0A099YQZ7_TINGU	31.395	86	51	3	55	136	300	381	0.050	42.7
sp|Q8TB96|TIP_HUMAN	tr|A0A093I623|A0A093I623_DRYPU	29.070	86	53	3	55	136	299	380	3.3	37.0
sp|Q8TB96|TIP_HUMAN	tr|A0A1L8FIX7|A0A1L8FIX7_XENLA	37.500	40	25	0	567	606	32	71	5.8	35.8
sp|Q8TB96|TIP_HUMAN	tr|A0A3B6RH23|A0A3B6RH23_WHEAT	27.049	122	63	5	72	185	170	273	7.7	35.4
sp|Q8TB96|TIP_HUMAN	sp|P21927|CHLE_RABIT	22.936	109	73	2	240	341	301	405	9.8	35.4
sp|Q8TBA6|GOGA5_HUMAN	sp|Q8TBA6|GOGA5_HUMAN	100.000	731	0	0	1	731	1	731	0.0	1495
sp|Q8TBA6|GOGA5_HUMAN	tr|A0A2R9BM95|A0A2R9BM95_PANPA	99.179	731	6	0	1	731	1	731	0.0	1483
sp|Q8TBA6|GOGA5_HUMAN	tr|G3SJM4|G3SJM4_GORGO	98.906	731	8	0	1	731	1	731	0.0	1477
sp|Q8TBA6|GOGA5_HUMAN	tr|H2NM29|H2NM29_PONAB	98.358	731	12	0	1	731	1	731	0.0	1468
sp|Q8TBA6|GOGA5_HUMAN	tr|A0A2K5TVH1|A0A2K5TVH1_MACFA	96.854	731	23	0	1	731	1	731	0.0	1450
sp|Q8TBA6|GOGA5_HUMAN	tr|G1S5S9|G1S5S9_NOMLE	97.264	731	17	1	1	731	1	728	0.0	1450
sp|Q8TBA6|GOGA5_HUMAN	tr|A0A0D9RFQ7|A0A0D9RFQ7_CHLSB	96.580	731	25	0	1	731	1	731	0.0	1447
sp|Q8TBA6|GOGA5_HUMAN	tr|A0A2K5ZT44|A0A2K5ZT44_MANLE	96.580	731	25	0	1	731	1	731	0.0	1446
sp|Q8TBA6|GOGA5_HUMAN	tr|A0A2K5M8N6|A0A2K5M8N6_CERAT	96.580	731	25	0	1	731	1	731	0.0	1446
sp|Q8TBA6|GOGA5_HUMAN	tr|F6U7C5|F6U7C5_MACMU	93.281	759	23	1	1	731	1	759	0.0	1434
sp|Q8TBA6|GOGA5_HUMAN	tr|A0A096NJF2|A0A096NJF2_PAPAN	94.938	731	27	1	1	731	1	721	0.0	1416
sp|Q8TBA6|GOGA5_HUMAN	tr|F6U0M8|F6U0M8_CALJA	95.362	733	32	2	1	731	1	733	0.0	1382
sp|Q8TBA6|GOGA5_HUMAN	tr|A0A2K6RYS5|A0A2K6RYS5_SAIBB	95.362	733	32	2	1	731	1	733	0.0	1381
sp|Q8TBA6|GOGA5_HUMAN	tr|A0A2K6KZ26|A0A2K6KZ26_RHIBE	96.571	700	24	0	1	700	1	700	0.0	1374
sp|Q8TBA6|GOGA5_HUMAN	tr|A0A3Q2KJX3|A0A3Q2KJX3_HORSE	90.437	732	69	1	1	731	1	732	0.0	1353
sp|Q8TBA6|GOGA5_HUMAN	tr|A0A2K5DTV2|A0A2K5DTV2_AOTNA	95.362	733	32	2	1	731	1	733	0.0	1352
sp|Q8TBA6|GOGA5_HUMAN	tr|A0A2U3ZZZ1|A0A2U3ZZZ1_TURTR	90.710	732	67	1	1	731	1	732	0.0	1330
sp|Q8TBA6|GOGA5_HUMAN	tr|A0A384CPC2|A0A384CPC2_URSMA	89.208	732	77	2	1	731	1	731	0.0	1322
sp|Q8TBA6|GOGA5_HUMAN	tr|A0A2Y9NCT1|A0A2Y9NCT1_DELLE	90.164	732	71	1	1	731	1	732	0.0	1321
sp|Q8TBA6|GOGA5_HUMAN	tr|G5B2Y2|G5B2Y2_HETGA	89.086	733	77	3	1	731	1	732	0.0	1320
sp|Q8TBA6|GOGA5_HUMAN	tr|D2HN66|D2HN66_AILME	88.934	732	78	3	1	731	1	730	0.0	1320
sp|Q8TBA6|GOGA5_HUMAN	tr|H0WYV7|H0WYV7_OTOGA	91.667	732	59	2	1	731	1	731	0.0	1318
sp|Q8TBA6|GOGA5_HUMAN	tr|A0A455C858|A0A455C858_PHYMC	90.847	732	66	1	1	731	12	743	0.0	1309
sp|Q8TBA6|GOGA5_HUMAN	tr|A0A340X0F6|A0A340X0F6_LIPVE	90.574	732	68	1	1	731	1	732	0.0	1306
sp|Q8TBA6|GOGA5_HUMAN	tr|F1SD67|F1SD67_PIG	90.710	732	65	3	1	731	1	730	0.0	1304
sp|Q8TBA6|GOGA5_HUMAN	tr|A5D7A5|A5D7A5_BOVIN	89.208	732	78	1	1	731	1	732	0.0	1303
sp|Q8TBA6|GOGA5_HUMAN	tr|H0UVL9|H0UVL9_CAVPO	87.978	732	83	3	1	731	1	728	0.0	1298
sp|Q8TBA6|GOGA5_HUMAN	tr|A0A2Y9DM50|A0A2Y9DM50_TRIMA	90.301	732	70	1	1	731	1	732	0.0	1296
sp|Q8TBA6|GOGA5_HUMAN	tr|I3M428|I3M428_ICTTR	89.208	732	72	3	1	731	1	726	0.0	1296
sp|Q8TBA6|GOGA5_HUMAN	tr|G3T594|G3T594_LOXAF	87.193	734	90	3	1	731	1	733	0.0	1296
sp|Q8TBA6|GOGA5_HUMAN	tr|G1P0S2|G1P0S2_MYOLU	87.432	732	90	2	1	731	1	731	0.0	1295
sp|Q8TBA6|GOGA5_HUMAN	tr|A0A5F4CKK7|A0A5F4CKK7_CANLF	88.533	750	66	3	1	731	1	749	0.0	1294
sp|Q8TBA6|GOGA5_HUMAN	tr|A0A2U3VI65|A0A2U3VI65_ODORO	89.754	732	73	2	1	731	1	731	0.0	1292
sp|Q8TBA6|GOGA5_HUMAN	tr|A0A452E4E7|A0A452E4E7_CAPHI	89.208	732	78	1	1	731	1	732	0.0	1286
sp|Q8TBA6|GOGA5_HUMAN	tr|M3W7S2|M3W7S2_FELCA	88.525	732	82	2	1	731	1	731	0.0	1278
sp|Q8TBA6|GOGA5_HUMAN	tr|A0A1U7UZG8|A0A1U7UZG8_TARSY	89.438	729	76	1	1	728	1	729	0.0	1276
sp|Q8TBA6|GOGA5_HUMAN	tr|W5PUW5|W5PUW5_SHEEP	89.344	732	77	1	1	731	1	732	0.0	1270
sp|Q8TBA6|GOGA5_HUMAN	tr|A0A1U7RK86|A0A1U7RK86_MESAU	86.235	741	89	5	1	731	1	738	0.0	1258
sp|Q8TBA6|GOGA5_HUMAN	tr|M3XWV4|M3XWV4_MUSPF	86.885	732	94	2	1	731	1	731	0.0	1251
sp|Q8TBA6|GOGA5_HUMAN	tr|G3I1H4|G3I1H4_CRIGR	86.549	736	91	5	1	731	1	733	0.0	1251
sp|Q8TBA6|GOGA5_HUMAN	tr|A0A091CTU4|A0A091CTU4_FUKDA	83.312	767	90	5	1	731	1	765	0.0	1248
sp|Q8TBA6|GOGA5_HUMAN	tr|A0A1S3EXS7|A0A1S3EXS7_DIPOR	84.973	732	101	4	1	731	1	724	0.0	1243
sp|Q8TBA6|GOGA5_HUMAN	sp|Q9QYE6|GOGA5_MOUSE	83.220	733	117	6	1	731	1	729	0.0	1200
sp|Q8TBA6|GOGA5_HUMAN	tr|L5JSH4|L5JSH4_PTEAL	87.865	684	82	1	1	683	1	684	0.0	1192
sp|Q8TBA6|GOGA5_HUMAN	tr|A0A2U3YT71|A0A2U3YT71_LEPWE	88.889	684	74	2	1	683	1	683	0.0	1184
sp|Q8TBA6|GOGA5_HUMAN	tr|A0A2I3TNM2|A0A2I3TNM2_PANTR	85.929	732	43	6	2	731	2	675	0.0	1179
sp|Q8TBA6|GOGA5_HUMAN	tr|A0A3Q0CMC3|A0A3Q0CMC3_MESAU	85.426	693	88	5	1	683	1	690	0.0	1146
sp|Q8TBA6|GOGA5_HUMAN	tr|A0A4X2M0L8|A0A4X2M0L8_VOMUR	77.732	732	161	2	1	731	1	731	0.0	1136
sp|Q8TBA6|GOGA5_HUMAN	tr|A0A091WAI0|A0A091WAI0_OPIHO	76.152	738	167	3	1	731	1	736	0.0	1114
sp|Q8TBA6|GOGA5_HUMAN	tr|A0A087R528|A0A087R528_APTFO	76.287	738	166	5	1	731	1	736	0.0	1100
sp|Q8TBA6|GOGA5_HUMAN	tr|G1NKD1|G1NKD1_MELGA	75.170	737	175	3	1	731	1	735	0.0	1097
sp|Q8TBA6|GOGA5_HUMAN	tr|A0A091HIL4|A0A091HIL4_CALAN	76.016	738	168	4	1	731	1	736	0.0	1096
sp|Q8TBA6|GOGA5_HUMAN	tr|A0A091IRC3|A0A091IRC3_EGRGA	76.016	738	168	5	1	731	1	736	0.0	1094
sp|Q8TBA6|GOGA5_HUMAN	tr|A0A1U7SBU4|A0A1U7SBU4_ALLSI	76.119	737	165	6	1	731	1	732	0.0	1085
sp|Q8TBA6|GOGA5_HUMAN	tr|A0A2I0MQ32|A0A2I0MQ32_COLLI	75.778	739	168	6	1	731	1	736	0.0	1083
sp|Q8TBA6|GOGA5_HUMAN	tr|H0ZQT3|H0ZQT3_TAEGU	74.932	738	176	5	1	731	1	736	0.0	1080
sp|Q8TBA6|GOGA5_HUMAN	tr|R0JRZ4|R0JRZ4_ANAPL	75.203	738	174	3	1	731	1	736	0.0	1078
sp|Q8TBA6|GOGA5_HUMAN	tr|A0A093GS08|A0A093GS08_DRYPU	75.749	734	168	6	1	726	1	732	0.0	1076
sp|Q8TBA6|GOGA5_HUMAN	tr|A0A0Q3NDZ2|A0A0Q3NDZ2_AMAAE	73.351	743	183	7	1	731	57	796	0.0	1045
sp|Q8TBA6|GOGA5_HUMAN	tr|A0A226NK14|A0A226NK14_CALSU	71.003	738	172	6	1	731	46	748	0.0	998
sp|Q8TBA6|GOGA5_HUMAN	tr|A0A1L8F0F9|A0A1L8F0F9_XENLA	67.253	739	217	7	1	731	1	722	0.0	955
sp|Q8TBA6|GOGA5_HUMAN	tr|A0A1L8F9J2|A0A1L8F9J2_XENLA	67.663	736	219	6	1	731	1	722	0.0	949
sp|Q8TBA6|GOGA5_HUMAN	tr|A0A2K6G4L4|A0A2K6G4L4_PROCO	70.355	732	120	10	1	731	1	636	0.0	947
sp|Q8TBA6|GOGA5_HUMAN	tr|K7FL40|K7FL40_PELSI	73.463	667	169	2	1	661	1	665	0.0	944
sp|Q8TBA6|GOGA5_HUMAN	tr|A0A151P9A8|A0A151P9A8_ALLMI	76.910	602	135	2	130	731	73	670	0.0	921
sp|Q8TBA6|GOGA5_HUMAN	tr|A0A5F9DJR4|A0A5F9DJR4_RABIT	86.289	547	75	0	185	731	195	741	0.0	917
sp|Q8TBA6|GOGA5_HUMAN	tr|G1KIB5|G1KIB5_ANOCA	69.888	714	204	4	1	706	1	711	0.0	906
sp|Q8TBA6|GOGA5_HUMAN	tr|A0A1S3WJ18|A0A1S3WJ18_ERIEU	68.868	636	190	4	99	731	210	840	0.0	842
sp|Q8TBA6|GOGA5_HUMAN	tr|A0A3B4V3K1|A0A3B4V3K1_SERDU	56.623	770	277	12	1	731	1	752	0.0	766
sp|Q8TBA6|GOGA5_HUMAN	tr|G3PEZ3|G3PEZ3_GASAC	54.948	768	295	11	1	731	1	754	0.0	758
sp|Q8TBA6|GOGA5_HUMAN	tr|F7CR70|F7CR70_ORNAN	72.694	542	145	3	1	540	1	541	0.0	750
sp|Q8TBA6|GOGA5_HUMAN	tr|A0A3B5JYT6|A0A3B5JYT6_TAKRU	53.684	760	317	9	1	731	1	754	0.0	729
sp|Q8TBA6|GOGA5_HUMAN	tr|A0A1S3SS75|A0A1S3SS75_SALSA	51.385	794	319	10	1	731	1	790	0.0	704
sp|Q8TBA6|GOGA5_HUMAN	tr|A0A067R7F0|A0A067R7F0_ZOONE	28.984	728	454	17	1	721	1	672	6.47e-73	255
sp|Q8TBA6|GOGA5_HUMAN	tr|E9FX58|E9FX58_DAPPU	30.769	533	295	10	201	726	107	572	4.63e-54	201
sp|Q8TBA6|GOGA5_HUMAN	tr|E9FX58|E9FX58_DAPPU	35.065	77	42	2	1	72	1	74	0.014	44.7
sp|Q8TBA6|GOGA5_HUMAN	tr|A0A026W9J3|A0A026W9J3_OOCBI	34.688	369	218	11	363	724	237	589	1.17e-43	172
sp|Q8TBA6|GOGA5_HUMAN	tr|A0A026W9J3|A0A026W9J3_OOCBI	25.000	148	78	4	1	147	1	116	6.5	36.2
sp|Q8TBA6|GOGA5_HUMAN	tr|E2B8N9|E2B8N9_HARSA	34.356	326	198	9	402	724	187	499	2.75e-43	169
sp|Q8TBA6|GOGA5_HUMAN	tr|E2B8N9|E2B8N9_HARSA	24.490	147	79	3	1	147	1	115	0.33	40.4
sp|Q8TBA6|GOGA5_HUMAN	tr|F7BGQ5|F7BGQ5_ORNAN	65.094	106	37	0	604	709	1	106	9.40e-37	138
sp|Q8TBA6|GOGA5_HUMAN	tr|W5JD47|W5JD47_ANODA	29.945	364	223	9	366	710	197	547	2.20e-32	140
sp|Q8TBA6|GOGA5_HUMAN	tr|W5JD47|W5JD47_ANODA	34.375	64	41	1	1	64	1	63	0.030	43.9
sp|Q8TBA6|GOGA5_HUMAN	tr|H9JL10|H9JL10_BOMMO	24.597	744	407	26	1	724	1	610	9.85e-32	137
sp|Q8TBA6|GOGA5_HUMAN	tr|D7EL48|D7EL48_TRICA	30.372	349	224	6	375	721	109	440	2.30e-31	133
sp|Q8TBA6|GOGA5_HUMAN	tr|D7EL48|D7EL48_TRICA	42.424	66	33	2	1	65	1	62	4.42e-04	49.3
sp|Q8TBA6|GOGA5_HUMAN	tr|A0A091CPI9|A0A091CPI9_FUKDA	73.750	80	20	1	604	683	1	79	7.03e-30	120
sp|Q8TBA6|GOGA5_HUMAN	tr|A0A091CQL0|A0A091CQL0_FUKDA	71.429	91	25	1	466	556	1	90	2.92e-29	117
sp|Q8TBA6|GOGA5_HUMAN	sp|Q8SZ63|GOGA5_DROME	32.166	314	189	7	422	721	212	515	2.72e-25	116
sp|Q8TBA6|GOGA5_HUMAN	sp|Q8SZ63|GOGA5_DROME	64.000	25	9	0	2	26	3	27	0.78	39.3
sp|Q8TBA6|GOGA5_HUMAN	sp|B0F9L7|GOGC2_ARATH	27.778	234	134	8	502	720	430	643	4.79e-15	85.1
sp|Q8TBA6|GOGA5_HUMAN	tr|A0A445DND3|A0A445DND3_ARAHY	29.487	234	134	9	502	720	450	667	9.10e-15	84.0
sp|Q8TBA6|GOGA5_HUMAN	tr|A0A444ZTY4|A0A444ZTY4_ARAHY	30.342	234	132	10	502	720	463	680	9.27e-15	84.0
sp|Q8TBA6|GOGA5_HUMAN	tr|A0A1D6NCP2|A0A1D6NCP2_MAIZE	28.139	231	139	5	492	716	471	680	2.94e-13	79.3
sp|Q8TBA6|GOGA5_HUMAN	tr|W5D2T5|W5D2T5_WHEAT	27.273	264	155	7	459	716	457	689	1.82e-12	76.6
sp|Q8TBA6|GOGA5_HUMAN	tr|A0A3B6GTR1|A0A3B6GTR1_WHEAT	28.571	231	138	6	492	716	541	750	2.31e-12	76.6
sp|Q8TBA6|GOGA5_HUMAN	tr|B8A9E3|B8A9E3_ORYSI	26.136	264	158	6	459	716	392	624	2.50e-12	76.3
sp|Q8TBA6|GOGA5_HUMAN	tr|A0A3B6EK77|A0A3B6EK77_WHEAT	27.273	264	155	7	459	716	457	689	3.42e-12	75.9
sp|Q8TBA6|GOGA5_HUMAN	tr|K7V502|K7V502_MAIZE	27.273	231	141	5	492	716	471	680	3.85e-12	75.9
sp|Q8TBA6|GOGA5_HUMAN	tr|A0A3B6DKC7|A0A3B6DKC7_WHEAT	31.156	199	125	6	535	728	303	494	3.10e-11	72.4
sp|Q8TBA6|GOGA5_HUMAN	tr|M0RZN0|M0RZN0_MUSAM	31.481	162	93	5	566	716	523	677	3.15e-11	72.8
sp|Q8TBA6|GOGA5_HUMAN	tr|A0A3B6CER5|A0A3B6CER5_WHEAT	30.000	200	126	5	535	728	303	494	3.85e-11	72.0
sp|Q8TBA6|GOGA5_HUMAN	tr|B8AVN3|B8AVN3_ORYSI	31.776	214	134	8	520	728	286	492	4.15e-11	72.0
sp|Q8TBA6|GOGA5_HUMAN	tr|A0A1D6DVY0|A0A1D6DVY0_MAIZE	30.412	194	127	6	530	719	408	597	4.82e-11	72.0
sp|Q8TBA6|GOGA5_HUMAN	sp|Q8S8N9|GOGC1_ARATH	27.500	240	143	6	485	716	469	685	4.82e-11	72.4
sp|Q8TBA6|GOGA5_HUMAN	tr|A0A3B6B6J7|A0A3B6B6J7_WHEAT	30.846	201	123	6	535	728	303	494	6.56e-11	71.2
sp|Q8TBA6|GOGA5_HUMAN	tr|A0A060YIF4|A0A060YIF4_ONCMY	36.567	134	65	3	1	115	1	133	9.79e-07	58.5
sp|Q8TBA6|GOGA5_HUMAN	tr|M0TSW7|M0TSW7_MUSAM	29.101	189	118	6	536	716	312	492	1.99e-05	53.9
sp|Q8TBA6|GOGA5_HUMAN	tr|A0A445DXV9|A0A445DXV9_ARAHY	24.757	206	133	7	512	709	443	634	6.33e-05	52.4
sp|Q8TBA6|GOGA5_HUMAN	tr|B8BYB7|B8BYB7_THAPS	36.585	41	26	0	679	719	702	742	0.002	47.4
sp|Q8TBA6|GOGA5_HUMAN	tr|Q54L07|Q54L07_DICDI	23.098	368	238	9	282	619	574	926	0.019	44.7
sp|Q8TBA6|GOGA5_HUMAN	tr|A0A0Q3LWZ6|A0A0Q3LWZ6_AMAAE	24.206	252	148	6	352	565	699	945	0.038	43.5
sp|Q8TBA6|GOGA5_HUMAN	tr|A0A287AWH4|A0A287AWH4_PIG	27.972	143	93	1	282	414	1872	2014	0.058	43.1
sp|Q8TBA6|GOGA5_HUMAN	tr|A0A287AS20|A0A287AS20_PIG	27.972	143	93	1	282	414	1828	1970	0.064	43.1
sp|Q8TBA6|GOGA5_HUMAN	tr|D6WF84|D6WF84_TRICA	22.294	462	248	16	244	621	622	1056	0.086	42.4
sp|Q8TBA6|GOGA5_HUMAN	tr|A0A2K6T823|A0A2K6T823_SAIBB	25.788	349	224	11	271	602	2360	2690	0.12	42.0
sp|Q8TBA6|GOGA5_HUMAN	tr|A0A060YYY6|A0A060YYY6_ONCMY	25.000	400	236	15	249	596	15	402	0.16	41.6
sp|Q8TBA6|GOGA5_HUMAN	tr|G3PKF2|G3PKF2_GASAC	30.935	139	73	4	488	618	1677	1800	0.23	41.2
sp|Q8TBA6|GOGA5_HUMAN	tr|G3UEF3|G3UEF3_LOXAF	23.944	426	262	15	234	619	475	878	0.29	40.8
sp|Q8TBA6|GOGA5_HUMAN	tr|A0A2R9AGS6|A0A2R9AGS6_PANPA	23.316	386	247	10	234	582	2299	2672	0.30	40.8
sp|Q8TBA6|GOGA5_HUMAN	tr|G3QIW8|G3QIW8_GORGO	23.684	380	246	10	234	582	2249	2615	0.31	40.8
sp|Q8TBA6|GOGA5_HUMAN	tr|A0A1L8HD42|A0A1L8HD42_XENLA	32.168	143	78	4	488	626	1682	1809	0.32	40.8
sp|Q8TBA6|GOGA5_HUMAN	tr|A0A2K5CRY4|A0A2K5CRY4_AOTNA	24.713	348	229	9	271	602	2361	2691	0.32	40.8
sp|Q8TBA6|GOGA5_HUMAN	tr|F6X517|F6X517_HORSE	25.137	366	232	11	233	582	2329	2668	0.41	40.4
sp|Q8TBA6|GOGA5_HUMAN	tr|D6WJM4|D6WJM4_TRICA	23.165	436	252	16	223	640	1031	1401	0.46	40.0
sp|Q8TBA6|GOGA5_HUMAN	tr|H2Q149|H2Q149_PANTR	23.316	386	247	10	234	582	2299	2672	0.47	40.0
sp|Q8TBA6|GOGA5_HUMAN	tr|F1S2Y5|F1S2Y5_PIG	24.863	366	231	10	233	582	2262	2599	0.53	40.0
sp|Q8TBA6|GOGA5_HUMAN	tr|A0A091JAB9|A0A091JAB9_EGRGA	24.206	252	148	6	352	565	653	899	0.58	39.7
sp|Q8TBA6|GOGA5_HUMAN	sp|P49454|CENPF_HUMAN	23.483	379	248	9	234	582	2306	2672	0.69	39.7
sp|Q8TBA6|GOGA5_HUMAN	tr|A0A1U7U7P1|A0A1U7U7P1_TARSY	25.634	355	227	10	237	582	2348	2674	0.71	39.7
sp|Q8TBA6|GOGA5_HUMAN	tr|A0A1U7U7P1|A0A1U7U7P1_TARSY	26.142	394	236	14	223	601	1954	2307	7.8	36.2
sp|Q8TBA6|GOGA5_HUMAN	tr|A0A4X2K251|A0A4X2K251_VOMUR	25.124	402	217	14	221	592	298	645	0.86	39.3
sp|Q8TBA6|GOGA5_HUMAN	tr|A0A1S3W9X8|A0A1S3W9X8_ERIEU	25.118	422	251	15	234	634	941	1318	0.88	39.3
sp|Q8TBA6|GOGA5_HUMAN	tr|A0A091D4I3|A0A091D4I3_FUKDA	23.932	351	222	9	232	568	2370	2689	1.2	38.9
sp|Q8TBA6|GOGA5_HUMAN	tr|A0A087QSM1|A0A087QSM1_APTFO	24.206	252	148	6	352	565	654	900	1.2	38.9
sp|Q8TBA6|GOGA5_HUMAN	tr|F6PKZ4|F6PKZ4_ORNAN	21.970	396	254	9	186	572	241	590	1.4	38.5
sp|Q8TBA6|GOGA5_HUMAN	tr|A0A1L8EU63|A0A1L8EU63_XENLA	25.090	279	148	10	361	632	1226	1450	1.6	38.5
sp|Q8TBA6|GOGA5_HUMAN	tr|A0A5G3J087|A0A5G3J087_XENTR	25.090	279	148	10	361	632	1219	1443	1.7	38.5
sp|Q8TBA6|GOGA5_HUMAN	tr|J9P196|J9P196_CANLF	25.915	328	211	12	212	531	294	597	1.7	38.1
sp|Q8TBA6|GOGA5_HUMAN	tr|A0A5G3HCL1|A0A5G3HCL1_XENTR	25.090	279	148	10	361	632	1225	1449	1.8	38.1
sp|Q8TBA6|GOGA5_HUMAN	tr|A0A5G3IYT4|A0A5G3IYT4_XENTR	25.090	279	148	10	361	632	1170	1394	2.0	38.1
sp|Q8TBA6|GOGA5_HUMAN	tr|A0A1L8FDB5|A0A1L8FDB5_XENLA	27.211	147	93	4	463	602	679	818	3.2	37.4
sp|Q8TBA6|GOGA5_HUMAN	tr|H2N3Q4|H2N3Q4_PONAB	24.294	354	239	8	246	582	2330	2671	4.2	37.0
sp|Q8TBA6|GOGA5_HUMAN	tr|G3NAY5|G3NAY5_GASAC	24.942	433	253	17	196	587	566	967	4.9	37.0
sp|Q8TBA6|GOGA5_HUMAN	tr|C8VIR1|C8VIR1_EMENI	23.913	184	116	4	410	580	248	420	5.5	36.6
sp|Q8TBA6|GOGA5_HUMAN	tr|G3TYB2|G3TYB2_LOXAF	23.715	253	163	6	318	549	2247	2490	5.7	36.6
sp|Q8TBA6|GOGA5_HUMAN	tr|A0A2I0MAR0|A0A2I0MAR0_COLLI	24.709	344	207	14	224	539	270	589	6.5	36.6
sp|Q8TBA6|GOGA5_HUMAN	tr|A0A060YID1|A0A060YID1_ONCMY	25.843	178	117	4	224	390	602	775	7.0	36.2
sp|Q8TBA6|GOGA5_HUMAN	tr|A0A194PWI6|A0A194PWI6_PAPXU	26.071	280	160	11	283	539	1071	1326	7.4	36.2
sp|Q8TBA6|GOGA5_HUMAN	tr|A0A287D6T8|A0A287D6T8_ICTTR	24.294	354	195	12	280	575	546	884	7.5	36.2
sp|Q8TBA6|GOGA5_HUMAN	tr|A0A099ZFJ4|A0A099ZFJ4_TINGU	22.715	361	228	9	223	579	675	988	9.0	35.8
sp|Q8TBA6|GOGA5_HUMAN	tr|G3PUT2|G3PUT2_GASAC	30.864	162	74	8	479	625	2258	2396	9.8	35.8
sp|Q8TBB0|THAP6_HUMAN	sp|Q8TBB0|THAP6_HUMAN	100.000	222	0	0	1	222	1	222	1.65e-166	462
sp|Q8TBB0|THAP6_HUMAN	tr|A0A2I3TWD4|A0A2I3TWD4_PANTR	99.550	222	1	0	1	222	1	222	6.87e-166	460
sp|Q8TBB0|THAP6_HUMAN	tr|A0A2R9B3C1|A0A2R9B3C1_PANPA	99.550	222	1	0	1	222	1	222	6.87e-166	460
sp|Q8TBB0|THAP6_HUMAN	tr|A0A2J8UU22|A0A2J8UU22_PONAB	99.099	222	2	0	1	222	1	222	3.52e-165	459
sp|Q8TBB0|THAP6_HUMAN	tr|A0A2I3I0E4|A0A2I3I0E4_NOMLE	98.649	222	3	0	1	222	1	222	6.10e-165	458
sp|Q8TBB0|THAP6_HUMAN	tr|A0A2I2YK84|A0A2I2YK84_GORGO	99.099	222	2	0	1	222	1	222	4.80e-164	456
sp|Q8TBB0|THAP6_HUMAN	tr|A0A096MNQ4|A0A096MNQ4_PAPAN	97.748	222	5	0	1	222	1	222	5.91e-164	456
sp|Q8TBB0|THAP6_HUMAN	tr|G7P5J7|G7P5J7_MACFA	97.748	222	5	0	1	222	1	222	5.91e-164	456
sp|Q8TBB0|THAP6_HUMAN	tr|A0A0D9QXF3|A0A0D9QXF3_CHLSB	97.748	222	5	0	1	222	1	222	1.21e-163	455
sp|Q8TBB0|THAP6_HUMAN	tr|A0A2K5NCW8|A0A2K5NCW8_CERAT	97.297	222	6	0	1	222	1	222	2.81e-163	454
sp|Q8TBB0|THAP6_HUMAN	tr|A0A2K5XGF4|A0A2K5XGF4_MANLE	97.297	222	5	1	1	222	1	221	3.61e-161	448
sp|Q8TBB0|THAP6_HUMAN	tr|A0A2K5CSY9|A0A2K5CSY9_AOTNA	96.396	222	8	0	1	222	1	222	7.56e-161	447
sp|Q8TBB0|THAP6_HUMAN	tr|F6WNG0|F6WNG0_CALJA	96.396	222	8	0	1	222	1	222	5.16e-160	446
sp|Q8TBB0|THAP6_HUMAN	tr|A0A2K6M6G8|A0A2K6M6G8_RHIBE	96.396	222	7	1	1	222	1	221	6.21e-159	443
sp|Q8TBB0|THAP6_HUMAN	tr|A0A2K6TQK5|A0A2K6TQK5_SAIBB	95.495	222	10	0	1	222	1	222	2.92e-158	441
sp|Q8TBB0|THAP6_HUMAN	tr|A0A1U7UPJ1|A0A1U7UPJ1_TARSY	93.694	222	14	0	1	222	1	222	1.77e-157	439
sp|Q8TBB0|THAP6_HUMAN	tr|A0A2U3WD25|A0A2U3WD25_ODORO	94.144	222	13	0	1	222	1	222	6.18e-157	438
sp|Q8TBB0|THAP6_HUMAN	tr|A0A2U3Y9G6|A0A2U3Y9G6_LEPWE	93.243	222	15	0	1	222	1	222	1.07e-155	435
sp|Q8TBB0|THAP6_HUMAN	tr|A0A384C9C2|A0A384C9C2_URSMA	92.793	222	16	0	1	222	1	222	1.96e-155	434
sp|Q8TBB0|THAP6_HUMAN	tr|M3YCD8|M3YCD8_MUSPF	93.243	222	15	0	1	222	1	222	4.36e-155	433
sp|Q8TBB0|THAP6_HUMAN	tr|D2HBB5|D2HBB5_AILME	92.342	222	17	0	1	222	1	222	1.31e-154	432
sp|Q8TBB0|THAP6_HUMAN	tr|F6TZR5|F6TZR5_HORSE	92.760	221	16	0	1	221	1	221	2.73e-154	431
sp|Q8TBB0|THAP6_HUMAN	tr|A0A2Y9DXF7|A0A2Y9DXF7_TRIMA	92.793	222	16	0	1	222	1	222	1.35e-153	429
sp|Q8TBB0|THAP6_HUMAN	tr|A0A2I2UXM6|A0A2I2UXM6_FELCA	91.892	222	18	0	1	222	2	223	1.07e-152	427
sp|Q8TBB0|THAP6_HUMAN	tr|H0X5J2|H0X5J2_OTOGA	93.151	219	15	0	1	219	1	219	1.17e-152	427
sp|Q8TBB0|THAP6_HUMAN	tr|I3MK34|I3MK34_ICTTR	93.548	217	14	0	1	217	1	217	1.38e-152	427
sp|Q8TBB0|THAP6_HUMAN	tr|E2RFL3|E2RFL3_CANLF	91.441	222	19	0	1	222	2	223	8.86e-152	425
sp|Q8TBB0|THAP6_HUMAN	tr|G3TIQ8|G3TIQ8_LOXAF	91.892	222	18	0	1	222	1	222	1.08e-151	424
sp|Q8TBB0|THAP6_HUMAN	tr|F1RYW3|F1RYW3_PIG	90.991	222	20	0	1	222	2	223	1.62e-151	424
sp|Q8TBB0|THAP6_HUMAN	tr|W5Q158|W5Q158_SHEEP	90.541	222	21	0	1	222	1	222	7.18e-150	420
sp|Q8TBB0|THAP6_HUMAN	tr|A0A1S2ZIH4|A0A1S2ZIH4_ERIEU	90.000	220	21	1	1	220	1	219	3.48e-148	416
sp|Q8TBB0|THAP6_HUMAN	tr|A0A2Y9S4U5|A0A2Y9S4U5_PHYMC	90.045	221	22	0	1	221	1	221	4.71e-148	415
sp|Q8TBB0|THAP6_HUMAN	tr|A0A340XVV1|A0A340XVV1_LIPVE	89.640	222	23	0	1	222	1	222	4.85e-148	415
sp|Q8TBB0|THAP6_HUMAN	tr|A0A452FF08|A0A452FF08_CAPHI	90.541	222	18	1	1	222	1	219	3.00e-147	413
sp|Q8TBB0|THAP6_HUMAN	tr|A0A2U4B4Y3|A0A2U4B4Y3_TURTR	88.739	222	25	0	1	222	1	222	4.12e-147	413
sp|Q8TBB0|THAP6_HUMAN	tr|A0A2Y9Q7M2|A0A2Y9Q7M2_DELLE	89.189	222	24	0	1	222	1	222	4.16e-147	413
sp|Q8TBB0|THAP6_HUMAN	tr|G5B1B3|G5B1B3_HETGA	87.215	219	28	0	1	219	1	219	6.08e-143	402
sp|Q8TBB0|THAP6_HUMAN	tr|A0A1U7QKN7|A0A1U7QKN7_MESAU	88.372	215	24	1	1	215	1	214	2.76e-141	398
sp|Q8TBB0|THAP6_HUMAN	tr|A0A1S3FGH1|A0A1S3FGH1_DIPOR	91.469	211	17	1	1	211	1	210	1.35e-140	396
sp|Q8TBB0|THAP6_HUMAN	tr|G3I9F4|G3I9F4_CRIGR	87.907	215	25	1	1	215	1	214	2.42e-140	395
sp|Q8TBB0|THAP6_HUMAN	tr|G1PL42|G1PL42_MYOLU	87.907	215	25	1	3	217	1	214	5.04e-138	390
sp|Q8TBB0|THAP6_HUMAN	tr|L5KYJ2|L5KYJ2_PTEAL	92.821	195	14	0	28	222	148	342	5.14e-133	382
sp|Q8TBB0|THAP6_HUMAN	tr|A0A3Q1MND1|A0A3Q1MND1_BOVIN	87.879	198	24	0	25	222	4	201	3.92e-127	362
sp|Q8TBB0|THAP6_HUMAN	tr|A0A5F9C8R9|A0A5F9C8R9_RABIT	89.231	195	21	0	28	222	117	311	2.00e-126	364
sp|Q8TBB0|THAP6_HUMAN	tr|K7FMV1|K7FMV1_PELSI	64.706	221	78	0	1	221	1	221	8.78e-106	308
sp|Q8TBB0|THAP6_HUMAN	tr|F7HPB8|F7HPB8_MACMU	97.122	139	4	0	1	139	1	139	1.73e-98	292
sp|Q8TBB0|THAP6_HUMAN	tr|A0A151N5I5|A0A151N5I5_ALLMI	61.086	221	81	1	1	221	1	216	2.31e-93	277
sp|Q8TBB0|THAP6_HUMAN	tr|A0A2U4ADD5|A0A2U4ADD5_TURTR	65.385	208	21	4	1	208	1	157	4.17e-80	241
sp|Q8TBB0|THAP6_HUMAN	tr|A0A1U8CVD5|A0A1U8CVD5_ALLSI	57.789	199	79	1	23	221	75	268	2.15e-76	236
sp|Q8TBB0|THAP6_HUMAN	tr|A0A091CNS9|A0A091CNS9_FUKDA	94.792	96	5	0	1	96	1	96	4.01e-64	198
sp|Q8TBB0|THAP6_HUMAN	tr|F7EI67|F7EI67_ORNAN	52.308	195	63	2	28	222	1	165	5.47e-64	200
sp|Q8TBB0|THAP6_HUMAN	tr|A0A3B5K601|A0A3B5K601_TAKRU	29.524	210	132	4	1	210	1	194	9.58e-27	106
sp|Q8TBB0|THAP6_HUMAN	tr|H2SKM6|H2SKM6_TAKRU	29.688	192	118	3	1	190	1	177	6.64e-22	93.6
sp|Q8TBB0|THAP6_HUMAN	tr|A0A0D9QWP2|A0A0D9QWP2_CHLSB	33.168	202	115	6	1	200	1	184	8.33e-21	93.2
sp|Q8TBB0|THAP6_HUMAN	tr|H2PDS3|H2PDS3_PONAB	33.663	202	114	6	1	200	1	184	1.40e-20	95.1
sp|Q8TBB0|THAP6_HUMAN	tr|J9P5J1|J9P5J1_CANLF	33.663	202	114	6	1	200	1	184	1.99e-20	94.7
sp|Q8TBB0|THAP6_HUMAN	tr|F6X137|F6X137_HORSE	33.663	202	114	6	1	200	1	184	2.17e-20	94.4
sp|Q8TBB0|THAP6_HUMAN	tr|A0A2U3YE24|A0A2U3YE24_LEPWE	33.663	202	114	6	1	200	1	184	2.30e-20	94.4
sp|Q8TBB0|THAP6_HUMAN	tr|A0A2U3VBF0|A0A2U3VBF0_ODORO	33.663	202	114	6	1	200	1	184	2.36e-20	94.4
sp|Q8TBB0|THAP6_HUMAN	tr|A0A2Y9DZ43|A0A2Y9DZ43_TRIMA	33.171	205	111	7	1	200	1	184	2.43e-20	94.4
sp|Q8TBB0|THAP6_HUMAN	tr|F7D622|F7D622_CALJA	33.168	202	115	6	1	200	1	184	2.60e-20	94.4
sp|Q8TBB0|THAP6_HUMAN	sp|Q9H5L6|THAP9_HUMAN	33.168	202	115	6	1	200	1	184	3.53e-20	94.0
sp|Q8TBB0|THAP6_HUMAN	tr|A0A2R9ATK3|A0A2R9ATK3_PANPA	33.168	202	115	6	1	200	1	184	3.74e-20	94.0
sp|Q8TBB0|THAP6_HUMAN	tr|G1RCD9|G1RCD9_NOMLE	33.168	202	115	6	1	200	1	184	3.85e-20	94.0
sp|Q8TBB0|THAP6_HUMAN	tr|A0A2I3TQ78|A0A2I3TQ78_PANTR	33.168	202	115	6	1	200	13	196	4.05e-20	93.6
sp|Q8TBB0|THAP6_HUMAN	tr|D2GUF0|D2GUF0_AILME	33.168	202	115	6	1	200	1	184	4.44e-20	93.6
sp|Q8TBB0|THAP6_HUMAN	tr|A0A096MS39|A0A096MS39_PAPAN	33.168	202	115	6	1	200	1	184	4.66e-20	93.6
sp|Q8TBB0|THAP6_HUMAN	tr|A0A2K5Z506|A0A2K5Z506_MANLE	33.168	202	115	6	1	200	1	184	4.66e-20	93.6
sp|Q8TBB0|THAP6_HUMAN	tr|F6WS43|F6WS43_MACMU	33.168	202	115	6	1	200	1	184	4.66e-20	93.6
sp|Q8TBB0|THAP6_HUMAN	tr|G8F412|G8F412_MACFA	33.168	202	115	6	1	200	1	184	4.66e-20	93.6
sp|Q8TBB0|THAP6_HUMAN	tr|A0A2K5M6M1|A0A2K5M6M1_CERAT	33.168	202	115	6	1	200	1	184	4.66e-20	93.6
sp|Q8TBB0|THAP6_HUMAN	tr|G3R7K8|G3R7K8_GORGO	33.168	202	115	6	1	200	1	184	4.66e-20	93.6
sp|Q8TBB0|THAP6_HUMAN	tr|A0A2K6M8J0|A0A2K6M8J0_RHIBE	33.168	202	115	6	1	200	1	184	4.78e-20	93.6
sp|Q8TBB0|THAP6_HUMAN	tr|A0A384CAN4|A0A384CAN4_URSMA	33.168	202	115	6	1	200	1	184	4.84e-20	93.6
sp|Q8TBB0|THAP6_HUMAN	tr|I3MJ84|I3MJ84_ICTTR	31.841	201	119	4	1	200	1	184	5.45e-20	93.2
sp|Q8TBB0|THAP6_HUMAN	tr|A0A2K5CWT8|A0A2K5CWT8_AOTNA	32.673	202	116	6	1	200	16	199	5.99e-20	93.2
sp|Q8TBB0|THAP6_HUMAN	tr|A0A0Q3TK81|A0A0Q3TK81_AMAAE	38.095	126	76	2	1	124	1	126	6.10e-20	93.2
sp|Q8TBB0|THAP6_HUMAN	tr|A0A1U7T132|A0A1U7T132_TARSY	40.952	105	58	1	1	101	1	105	7.03e-20	93.2
sp|Q8TBB0|THAP6_HUMAN	tr|A0A2K6FMI2|A0A2K6FMI2_PROCO	32.673	202	116	6	1	200	1	184	7.73e-20	92.8
sp|Q8TBB0|THAP6_HUMAN	tr|M3X0E5|M3X0E5_FELCA	33.168	202	115	6	1	200	1	184	7.73e-20	92.8
sp|Q8TBB0|THAP6_HUMAN	tr|A0A2K6UJ89|A0A2K6UJ89_SAIBB	31.343	201	120	4	1	200	1	184	8.70e-20	92.8
sp|Q8TBB0|THAP6_HUMAN	tr|A0A2Y9FQF9|A0A2Y9FQF9_PHYMC	32.673	202	116	6	1	200	1	184	8.75e-20	92.8
sp|Q8TBB0|THAP6_HUMAN	tr|F1RVD5|F1RVD5_PIG	32.178	202	117	6	1	200	1	184	1.37e-19	92.0
sp|Q8TBB0|THAP6_HUMAN	tr|G5ALN2|G5ALN2_HETGA	30.556	216	126	5	1	210	1	198	1.41e-19	92.0
sp|Q8TBB0|THAP6_HUMAN	tr|A0A2Y9QC86|A0A2Y9QC86_DELLE	32.673	202	116	6	1	200	1	184	1.41e-19	92.0
sp|Q8TBB0|THAP6_HUMAN	tr|A0A2U3V8G3|A0A2U3V8G3_TURTR	32.673	202	116	6	1	200	1	184	1.44e-19	92.0
sp|Q8TBB0|THAP6_HUMAN	tr|A0A340WJ72|A0A340WJ72_LIPVE	32.673	202	116	6	1	200	1	184	1.55e-19	92.0
sp|Q8TBB0|THAP6_HUMAN	tr|A0A3B5KQE5|A0A3B5KQE5_TAKRU	41.667	96	50	1	1	96	1	90	1.77e-19	84.7
sp|Q8TBB0|THAP6_HUMAN	tr|A0A151P1A8|A0A151P1A8_ALLMI	41.573	89	52	0	1	89	1	89	3.59e-19	89.7
sp|Q8TBB0|THAP6_HUMAN	tr|G3THI6|G3THI6_LOXAF	41.121	107	58	3	1	102	1	107	4.79e-19	90.5
sp|Q8TBB0|THAP6_HUMAN	tr|F1MY07|F1MY07_BOVIN	42.202	109	54	3	1	102	1	107	5.69e-19	90.5
sp|Q8TBB0|THAP6_HUMAN	tr|A0A452EW74|A0A452EW74_CAPHI	42.202	109	54	3	1	102	1	107	5.86e-19	90.5
sp|Q8TBB0|THAP6_HUMAN	tr|W5NUR3|W5NUR3_SHEEP	42.202	109	54	3	1	102	1	107	6.20e-19	90.1
sp|Q8TBB0|THAP6_HUMAN	tr|A0A151MB72|A0A151MB72_ALLMI	31.579	152	92	3	1	146	1	146	7.10e-19	90.1
sp|Q8TBB0|THAP6_HUMAN	tr|A0A226NF10|A0A226NF10_CALSU	42.697	89	51	0	1	89	1	89	1.48e-18	89.0
sp|Q8TBB0|THAP6_HUMAN	tr|G1NZ46|G1NZ46_MYOLU	28.889	225	137	6	1	220	1	207	1.98e-17	85.9
sp|Q8TBB0|THAP6_HUMAN	tr|H0YX56|H0YX56_TAEGU	34.921	126	79	2	1	124	1	125	4.63e-17	84.7
sp|Q8TBB0|THAP6_HUMAN	tr|A0A286Y2V1|A0A286Y2V1_CAVPO	42.045	88	51	0	1	88	1	88	9.70e-17	84.0
sp|Q8TBB0|THAP6_HUMAN	tr|G1KBN5|G1KBN5_ANOCA	40.000	90	54	0	1	90	1	90	1.34e-16	83.6
sp|Q8TBB0|THAP6_HUMAN	tr|G1SD31|G1SD31_RABIT	30.693	202	120	5	1	200	1	184	1.37e-16	83.6
sp|Q8TBB0|THAP6_HUMAN	tr|A0A5G3IF11|A0A5G3IF11_XENTR	28.177	181	116	5	2	180	1	169	1.94e-16	79.3
sp|Q8TBB0|THAP6_HUMAN	tr|A0A5G3HC96|A0A5G3HC96_XENTR	30.962	239	130	8	1	207	1	236	5.40e-15	79.0
sp|Q8TBB0|THAP6_HUMAN	tr|A0A1L8HXB5|A0A1L8HXB5_XENLA	27.072	181	118	5	2	180	1	169	8.31e-15	74.7
sp|Q8TBB0|THAP6_HUMAN	tr|A0A4X2KFX6|A0A4X2KFX6_VOMUR	28.230	209	116	7	1	204	7	186	2.22e-14	74.3
sp|Q8TBB0|THAP6_HUMAN	tr|A0A1L8GZK8|A0A1L8GZK8_XENLA	36.800	125	66	4	1	120	1	117	7.02e-14	75.5
sp|Q8TBB0|THAP6_HUMAN	tr|A0A1L8FMR5|A0A1L8FMR5_XENLA	34.066	91	60	0	1	91	1	91	1.04e-13	74.7
sp|Q8TBB0|THAP6_HUMAN	tr|A0A1L8FMR5|A0A1L8FMR5_XENLA	30.357	112	73	4	1	107	97	208	1.99e-07	56.2
sp|Q8TBB0|THAP6_HUMAN	tr|A0A2U3WC76|A0A2U3WC76_ODORO	28.293	205	122	7	1	204	1	181	1.95e-13	72.0
sp|Q8TBB0|THAP6_HUMAN	tr|A0A1L8FGL1|A0A1L8FGL1_XENLA	35.165	91	59	0	1	91	1	91	2.17e-13	73.9
sp|Q8TBB0|THAP6_HUMAN	tr|A0A1L8FGL1|A0A1L8FGL1_XENLA	29.000	100	67	3	1	96	97	196	2.38e-06	53.1
sp|Q8TBB0|THAP6_HUMAN	tr|A0A2U3YLW5|A0A2U3YLW5_LEPWE	28.293	205	122	7	1	204	1	181	2.18e-13	71.6
sp|Q8TBB0|THAP6_HUMAN	tr|M3Z5U6|M3Z5U6_MUSPF	27.805	205	123	7	1	204	1	181	2.51e-13	71.6
sp|Q8TBB0|THAP6_HUMAN	tr|D2H248|D2H248_AILME	28.780	205	121	7	1	204	1	181	6.58e-13	70.5
sp|Q8TBB0|THAP6_HUMAN	tr|A0A384BIV0|A0A384BIV0_URSMA	28.780	205	121	7	1	204	1	181	7.48e-13	70.5
sp|Q8TBB0|THAP6_HUMAN	tr|A0A1S3FHZ5|A0A1S3FHZ5_DIPOR	25.243	206	127	6	1	204	1	181	1.07e-12	69.7
sp|Q8TBB0|THAP6_HUMAN	tr|A0A2Y9EYJ2|A0A2Y9EYJ2_PHYMC	26.961	204	125	6	1	204	1	180	1.15e-12	69.7
sp|Q8TBB0|THAP6_HUMAN	tr|I3LLL1|I3LLL1_PIG	28.155	206	120	7	1	204	1	180	1.18e-12	69.7
sp|Q8TBB0|THAP6_HUMAN	tr|M3Z1B5|M3Z1B5_MUSPF	27.317	205	124	7	1	204	1	181	1.57e-12	69.3
sp|Q8TBB0|THAP6_HUMAN	tr|A0A2K6F4S8|A0A2K6F4S8_PROCO	26.214	206	125	6	1	204	1	181	1.76e-12	69.3
sp|Q8TBB0|THAP6_HUMAN	tr|A4QNK4|A4QNK4_XENTR	35.165	91	59	0	1	91	1	91	1.89e-12	71.2
sp|Q8TBB0|THAP6_HUMAN	tr|A4QNK4|A4QNK4_XENTR	30.357	112	73	4	1	107	97	208	1.25e-07	57.0
sp|Q8TBB0|THAP6_HUMAN	tr|A0A1U7T6K3|A0A1U7T6K3_TARSY	27.317	205	124	7	1	204	1	181	2.04e-12	69.3
sp|Q8TBB0|THAP6_HUMAN	tr|A0A2Y9G2H5|A0A2Y9G2H5_TRIMA	26.829	205	123	6	1	204	1	179	2.11e-12	68.9
sp|Q8TBB0|THAP6_HUMAN	tr|G1P1S5|G1P1S5_MYOLU	27.317	205	124	7	1	204	1	181	2.45e-12	68.9
sp|Q8TBB0|THAP6_HUMAN	tr|L5JVJ8|L5JVJ8_PTEAL	26.214	206	125	6	1	204	1	181	2.53e-12	68.9
sp|Q8TBB0|THAP6_HUMAN	sp|Q9D305|THAP2_MOUSE	28.293	205	122	7	1	204	1	181	3.02e-12	68.6
sp|Q8TBB0|THAP6_HUMAN	tr|K7G2G8|K7G2G8_PELSI	28.502	207	120	8	1	204	30	211	3.65e-12	68.9
sp|Q8TBB0|THAP6_HUMAN	tr|I3M0X1|I3M0X1_ICTTR	27.317	205	124	7	1	204	1	181	3.95e-12	68.2
sp|Q8TBB0|THAP6_HUMAN	tr|H9GZW6|H9GZW6_HORSE	26.601	203	120	7	5	204	5	181	4.72e-12	68.2
sp|Q8TBB0|THAP6_HUMAN	tr|A0A3Q1MWE2|A0A3Q1MWE2_BOVIN	28.218	202	119	8	5	204	5	182	5.25e-12	68.2
sp|Q8TBB0|THAP6_HUMAN	tr|A0A2I2Z696|A0A2I2Z696_GORGO	27.638	199	119	7	5	202	5	179	5.36e-12	68.2
sp|Q8TBB0|THAP6_HUMAN	tr|H2Q6H0|H2Q6H0_PANTR	27.586	203	122	7	1	202	1	179	5.47e-12	68.2
sp|Q8TBB0|THAP6_HUMAN	tr|A0A2R9ANJ4|A0A2R9ANJ4_PANPA	27.586	203	122	7	1	202	1	179	5.47e-12	68.2
sp|Q8TBB0|THAP6_HUMAN	sp|Q9H0W7|THAP2_HUMAN	27.586	203	122	7	1	202	1	179	5.47e-12	68.2
sp|Q8TBB0|THAP6_HUMAN	tr|A0A2K6TBQ7|A0A2K6TBQ7_SAIBB	27.317	205	124	7	1	204	1	181	5.87e-12	68.2
sp|Q8TBB0|THAP6_HUMAN	tr|A0A5F8A0E2|A0A5F8A0E2_MACMU	27.586	203	122	7	1	202	1	179	6.41e-12	68.2
sp|Q8TBB0|THAP6_HUMAN	tr|G7PI21|G7PI21_MACFA	27.586	203	122	7	1	202	1	179	6.41e-12	68.2
sp|Q8TBB0|THAP6_HUMAN	tr|A0A0D9QVR0|A0A0D9QVR0_CHLSB	27.586	203	122	7	1	202	1	179	6.41e-12	68.2
sp|Q8TBB0|THAP6_HUMAN	tr|Q5R9Z9|Q5R9Z9_PONAB	27.586	203	122	7	1	202	1	179	6.56e-12	67.8
sp|Q8TBB0|THAP6_HUMAN	tr|G3H4R1|G3H4R1_CRIGR	26.733	202	120	7	5	204	5	180	6.63e-12	67.8
sp|Q8TBB0|THAP6_HUMAN	tr|F7I296|F7I296_CALJA	27.317	205	124	7	1	204	1	181	6.76e-12	67.8
sp|Q8TBB0|THAP6_HUMAN	tr|A0A2K5ECY9|A0A2K5ECY9_AOTNA	27.317	205	124	7	1	204	1	181	6.76e-12	67.8
sp|Q8TBB0|THAP6_HUMAN	tr|A0A340WMG3|A0A340WMG3_LIPVE	27.317	205	124	7	1	204	1	181	6.90e-12	67.8
sp|Q8TBB0|THAP6_HUMAN	tr|G1QWL1|G1QWL1_NOMLE	27.586	203	122	7	1	202	1	179	8.52e-12	67.8
sp|Q8TBB0|THAP6_HUMAN	tr|A0A2K5YVP8|A0A2K5YVP8_MANLE	27.586	203	122	7	1	202	1	179	8.87e-12	67.4
sp|Q8TBB0|THAP6_HUMAN	tr|A0A2K6MEP2|A0A2K6MEP2_RHIBE	25.980	204	124	6	1	202	36	214	8.89e-12	68.2
sp|Q8TBB0|THAP6_HUMAN	tr|A0A452FNK9|A0A452FNK9_CAPHI	28.218	202	119	8	5	204	5	182	9.34e-12	67.4
sp|Q8TBB0|THAP6_HUMAN	tr|A0A2I3N0A7|A0A2I3N0A7_PAPAN	27.586	203	122	7	1	202	1	179	9.40e-12	67.4
sp|Q8TBB0|THAP6_HUMAN	tr|A0A2K5MX88|A0A2K5MX88_CERAT	27.586	203	122	7	1	202	1	179	9.40e-12	67.4
sp|Q8TBB0|THAP6_HUMAN	tr|H0XTU5|H0XTU5_OTOGA	27.317	205	124	7	1	204	1	181	1.02e-11	67.4
sp|Q8TBB0|THAP6_HUMAN	tr|W5PYY9|W5PYY9_SHEEP	28.155	206	122	8	1	204	1	182	1.03e-11	67.4
sp|Q8TBB0|THAP6_HUMAN	tr|G1KLM7|G1KLM7_ANOCA	34.409	93	58	2	1	90	1	93	1.86e-11	67.4
sp|Q8TBB0|THAP6_HUMAN	tr|A0A2U4CS79|A0A2U4CS79_TURTR	27.451	204	125	6	1	204	1	181	1.95e-11	66.6
sp|Q8TBB0|THAP6_HUMAN	tr|A0A2Y9N744|A0A2Y9N744_DELLE	27.451	204	125	6	1	204	1	181	1.95e-11	66.6
sp|Q8TBB0|THAP6_HUMAN	tr|G1T552|G1T552_RABIT	25.366	205	128	6	1	204	1	181	2.59e-11	66.2
sp|Q8TBB0|THAP6_HUMAN	tr|A0A5G3IAS1|A0A5G3IAS1_XENTR	28.488	172	106	6	11	181	7	162	2.73e-11	65.5
sp|Q8TBB0|THAP6_HUMAN	tr|G5BSY2|G5BSY2_HETGA	28.641	206	121	8	1	204	1	182	7.14e-11	64.7
sp|Q8TBB0|THAP6_HUMAN	tr|D6WG98|D6WG98_TRICA	33.333	96	54	2	1	96	1	86	1.69e-10	65.1
sp|Q8TBB0|THAP6_HUMAN	tr|A4IFT9|A4IFT9_BOVIN	33.645	107	67	3	1	103	1	107	1.74e-10	64.7
sp|Q8TBB0|THAP6_HUMAN	tr|A0A091DYY5|A0A091DYY5_FUKDA	27.317	205	124	7	1	204	1	181	2.20e-10	63.5
sp|Q8TBB0|THAP6_HUMAN	tr|A0A1S3GFF7|A0A1S3GFF7_DIPOR	34.737	95	58	3	1	91	1	95	2.73e-10	64.3
sp|Q8TBB0|THAP6_HUMAN	tr|A0A151NMZ6|A0A151NMZ6_ALLMI	34.737	95	58	3	1	91	434	528	2.78e-10	65.1
sp|Q8TBB0|THAP6_HUMAN	tr|A0A1L8H8F0|A0A1L8H8F0_XENLA	28.488	172	106	5	11	181	7	162	3.00e-10	62.8
sp|Q8TBB0|THAP6_HUMAN	tr|H0VET8|H0VET8_CAVPO	27.805	205	123	7	1	204	1	181	3.76e-10	62.8
sp|Q8TBB0|THAP6_HUMAN	tr|G1TBT0|G1TBT0_RABIT	33.684	95	59	3	1	91	478	572	4.48e-10	64.3
sp|Q8TBB0|THAP6_HUMAN	tr|A0A452DKR8|A0A452DKR8_CAPHI	32.710	107	68	3	1	103	1	107	5.87e-10	63.2
sp|Q8TBB0|THAP6_HUMAN	tr|A0A2K5CJG3|A0A2K5CJG3_AOTNA	33.684	95	59	3	1	91	1	95	6.95e-10	63.2
sp|Q8TBB0|THAP6_HUMAN	tr|F7IH96|F7IH96_CALJA	33.684	95	59	3	1	91	1	95	7.37e-10	63.2
sp|Q8TBB0|THAP6_HUMAN	tr|A0A2K6SE33|A0A2K6SE33_SAIBB	33.684	95	59	3	1	91	1	95	8.19e-10	62.8
sp|Q8TBB0|THAP6_HUMAN	tr|A0A2U3V7V5|A0A2U3V7V5_TURTR	33.684	95	59	3	1	91	1	95	8.94e-10	62.8
sp|Q8TBB0|THAP6_HUMAN	tr|A0A2Y9LJH4|A0A2Y9LJH4_DELLE	33.684	95	59	3	1	91	1	95	8.94e-10	62.8
sp|Q8TBB0|THAP6_HUMAN	tr|A0A287A5N0|A0A287A5N0_PIG	33.684	95	59	3	1	91	1	95	9.29e-10	62.8
sp|Q8TBB0|THAP6_HUMAN	tr|G1Q7Q7|G1Q7Q7_MYOLU	33.684	95	59	3	1	91	1	95	9.29e-10	62.8
sp|Q8TBB0|THAP6_HUMAN	tr|M3XX26|M3XX26_MUSPF	33.684	95	59	3	1	91	1	95	9.29e-10	62.8
sp|Q8TBB0|THAP6_HUMAN	tr|G3Q340|G3Q340_GASAC	29.851	201	110	9	1	191	1	180	9.35e-10	61.6
sp|Q8TBB0|THAP6_HUMAN	tr|A0A2U3VYG9|A0A2U3VYG9_ODORO	33.684	95	59	3	1	91	1	95	9.38e-10	62.8
sp|Q8TBB0|THAP6_HUMAN	tr|A0A2I2U8I1|A0A2I2U8I1_FELCA	33.684	95	59	3	1	91	1	95	9.66e-10	62.8
sp|Q8TBB0|THAP6_HUMAN	tr|A0A2Y9FU81|A0A2Y9FU81_PHYMC	33.684	95	59	3	1	91	1	95	9.75e-10	62.8
sp|Q8TBB0|THAP6_HUMAN	tr|F6XWD6|F6XWD6_HORSE	33.684	95	59	3	1	91	1	95	9.75e-10	62.8
sp|Q8TBB0|THAP6_HUMAN	tr|A0A139W9R0|A0A139W9R0_TRICA	40.741	81	42	1	19	99	369	443	9.96e-10	63.2
sp|Q8TBB0|THAP6_HUMAN	tr|A0A2U3YLU4|A0A2U3YLU4_LEPWE	33.684	95	59	3	1	91	1	95	1.01e-09	62.8
sp|Q8TBB0|THAP6_HUMAN	tr|G5C034|G5C034_HETGA	33.684	95	59	3	1	91	1	95	1.06e-09	62.8
sp|Q8TBB0|THAP6_HUMAN	tr|H0V069|H0V069_CAVPO	33.684	95	59	3	1	91	1	95	1.07e-09	62.8
sp|Q8TBB0|THAP6_HUMAN	tr|A0A091DUT2|A0A091DUT2_FUKDA	33.684	95	59	3	1	91	1	95	1.09e-09	62.4
sp|Q8TBB0|THAP6_HUMAN	tr|A0A2J8RZF4|A0A2J8RZF4_PONAB	33.684	95	59	3	1	91	1	95	1.20e-09	62.4
sp|Q8TBB0|THAP6_HUMAN	tr|A0A340WW33|A0A340WW33_LIPVE	33.684	95	59	3	1	91	1	95	1.26e-09	62.4
sp|Q8TBB0|THAP6_HUMAN	tr|A0A060Z1I2|A0A060Z1I2_ONCMY	37.143	105	56	4	5	106	5	102	1.28e-09	59.3
sp|Q8TBB0|THAP6_HUMAN	tr|A0A2K5LJB8|A0A2K5LJB8_CERAT	33.684	95	59	3	1	91	1	95	1.29e-09	62.4
sp|Q8TBB0|THAP6_HUMAN	tr|A0A096NS69|A0A096NS69_PAPAN	33.684	95	59	3	1	91	1	95	1.31e-09	62.4
sp|Q8TBB0|THAP6_HUMAN	tr|H2QLA4|H2QLA4_PANTR	33.684	95	59	3	1	91	1	95	1.33e-09	62.4
sp|Q8TBB0|THAP6_HUMAN	tr|A0A2R9A0E5|A0A2R9A0E5_PANPA	33.684	95	59	3	1	91	1	95	1.33e-09	62.4
sp|Q8TBB0|THAP6_HUMAN	tr|A0A2K5XUS8|A0A2K5XUS8_MANLE	33.684	95	59	3	1	91	1	95	1.33e-09	62.4
sp|Q8TBB0|THAP6_HUMAN	tr|H9ZDW3|H9ZDW3_MACMU	33.684	95	59	3	1	91	1	95	1.33e-09	62.4
sp|Q8TBB0|THAP6_HUMAN	tr|G7PHA3|G7PHA3_MACFA	33.684	95	59	3	1	91	1	95	1.33e-09	62.4
sp|Q8TBB0|THAP6_HUMAN	tr|A0A0D9RKB2|A0A0D9RKB2_CHLSB	33.684	95	59	3	1	91	1	95	1.36e-09	62.4
sp|Q8TBB0|THAP6_HUMAN	tr|A0A1U7UNX4|A0A1U7UNX4_TARSY	33.684	95	59	3	1	91	1	95	1.39e-09	62.4
sp|Q8TBB0|THAP6_HUMAN	tr|A0A2K6L9F5|A0A2K6L9F5_RHIBE	33.684	95	59	3	1	91	1	95	1.43e-09	62.4
sp|Q8TBB0|THAP6_HUMAN	tr|G3T187|G3T187_LOXAF	33.684	95	59	3	1	91	1	95	1.43e-09	62.4
sp|Q8TBB0|THAP6_HUMAN	tr|A0A2Y9E396|A0A2Y9E396_TRIMA	33.684	95	59	3	1	91	1	95	1.69e-09	62.0
sp|Q8TBB0|THAP6_HUMAN	tr|A0A384CLS3|A0A384CLS3_URSMA	33.684	95	59	3	1	91	1	95	1.69e-09	62.0
sp|Q8TBB0|THAP6_HUMAN	tr|A0A2K6FKJ3|A0A2K6FKJ3_PROCO	33.684	95	59	3	1	91	1	95	1.70e-09	62.0
sp|Q8TBB0|THAP6_HUMAN	tr|G1QGR0|G1QGR0_NOMLE	33.684	95	59	3	1	91	1	95	1.71e-09	62.0
sp|Q8TBB0|THAP6_HUMAN	tr|G3HG02|G3HG02_CRIGR	33.684	95	59	3	1	91	1	95	1.74e-09	62.0
sp|Q8TBB0|THAP6_HUMAN	sp|Q9BT49|THAP7_HUMAN	33.684	95	59	3	1	91	1	95	1.77e-09	62.0
sp|Q8TBB0|THAP6_HUMAN	tr|A0A1U7QNI0|A0A1U7QNI0_MESAU	33.684	95	59	3	1	91	1	95	1.83e-09	62.0
sp|Q8TBB0|THAP6_HUMAN	sp|Q8VCZ3|THAP7_MOUSE	33.684	95	59	3	1	91	1	95	1.95e-09	62.0
sp|Q8TBB0|THAP6_HUMAN	tr|L5KVS9|L5KVS9_PTEAL	32.632	95	60	3	1	91	1	95	2.50e-09	61.6
sp|Q8TBB0|THAP6_HUMAN	tr|D2HUK4|D2HUK4_AILME	34.737	95	58	3	1	91	1	95	3.39e-09	61.2
sp|Q8TBB0|THAP6_HUMAN	tr|J9NYP3|J9NYP3_CANLF	33.684	95	59	3	1	91	1	95	5.31e-09	60.8
sp|Q8TBB0|THAP6_HUMAN	tr|H0XPB4|H0XPB4_OTOGA	33.684	95	59	3	1	91	1	95	5.40e-09	60.5
sp|Q8TBB0|THAP6_HUMAN	tr|A0A1S3AES5|A0A1S3AES5_ERIEU	33.684	95	59	3	1	91	1	95	6.26e-09	60.5
sp|Q8TBB0|THAP6_HUMAN	tr|A0A060YJX9|A0A060YJX9_ONCMY	35.043	117	59	5	5	111	5	114	9.63e-09	58.5
sp|Q8TBB0|THAP6_HUMAN	tr|A0A060YSL4|A0A060YSL4_ONCMY	29.048	210	112	9	1	191	1	192	1.18e-08	58.9
sp|Q8TBB0|THAP6_HUMAN	tr|A0A194Q527|A0A194Q527_PAPXU	34.940	83	47	2	5	86	3	79	1.69e-08	59.7
sp|Q8TBB0|THAP6_HUMAN	sp|B5XCB8|THAP1_SALSA	29.524	210	111	9	1	191	1	192	1.71e-08	58.5
sp|Q8TBB0|THAP6_HUMAN	tr|A0A4X2KQ73|A0A4X2KQ73_VOMUR	30.387	181	100	7	1	173	1	163	3.16e-08	57.4
sp|Q8TBB0|THAP6_HUMAN	sp|Q8CHW1|THAP1_MOUSE	29.379	177	104	7	1	173	1	160	3.68e-08	57.4
sp|Q8TBB0|THAP6_HUMAN	tr|A0A4X2LSK1|A0A4X2LSK1_VOMUR	33.684	95	59	3	1	91	1	95	4.35e-08	58.2
sp|Q8TBB0|THAP6_HUMAN	tr|I3N0I9|I3N0I9_ICTTR	37.755	98	54	2	1	97	1	92	6.12e-08	57.8
sp|Q8TBB0|THAP6_HUMAN	tr|A0A3B4V1H1|A0A3B4V1H1_SERDU	37.864	103	52	4	1	102	1	92	9.47e-08	56.2
sp|Q8TBB0|THAP6_HUMAN	tr|K7FPC3|K7FPC3_PELSI	27.513	189	113	6	39	213	1	179	1.04e-07	56.6
sp|Q8TBB0|THAP6_HUMAN	tr|A0A194QAM2|A0A194QAM2_PAPXU	33.333	90	52	3	2	90	1	83	1.08e-07	57.4
sp|Q8TBB0|THAP6_HUMAN	tr|A0A1S3KXG0|A0A1S3KXG0_SALSA	38.144	97	50	4	5	98	5	94	1.49e-07	56.6
sp|Q8TBB0|THAP6_HUMAN	tr|H2P971|H2P971_PONAB	35.922	103	50	6	1	99	106	196	2.89e-07	56.2
sp|Q8TBB0|THAP6_HUMAN	tr|A0A3B5KHF7|A0A3B5KHF7_TAKRU	37.634	93	47	4	5	95	3	86	3.20e-07	55.8
sp|Q8TBB0|THAP6_HUMAN	tr|A0A194Q151|A0A194Q151_PAPXU	25.373	201	124	4	18	202	18	208	3.76e-07	54.7
sp|Q8TBB0|THAP6_HUMAN	tr|A0A2U3WTN8|A0A2U3WTN8_ODORO	33.333	129	72	6	1	125	1	119	4.59e-07	55.5
sp|Q8TBB0|THAP6_HUMAN	tr|H0WLB2|H0WLB2_OTOGA	37.778	90	46	3	1	89	1	81	5.07e-07	53.9
sp|Q8TBB0|THAP6_HUMAN	tr|A0A091CMW0|A0A091CMW0_FUKDA	37.374	99	55	2	1	98	1	93	5.39e-07	55.1
sp|Q8TBB0|THAP6_HUMAN	tr|U3BXK8|U3BXK8_CALJA	36.364	99	56	2	1	98	1	93	5.59e-07	55.1
sp|Q8TBB0|THAP6_HUMAN	tr|A0A2U4BA05|A0A2U4BA05_TURTR	35.922	103	50	6	1	99	95	185	6.87e-07	55.1
sp|Q8TBB0|THAP6_HUMAN	sp|Q6P3Z3|THAP4_MOUSE	33.628	113	63	5	1	109	1	105	7.73e-07	54.7
sp|Q8TBB0|THAP6_HUMAN	tr|G5C0C7|G5C0C7_HETGA	37.374	99	55	2	1	98	1	93	7.81e-07	54.7
sp|Q8TBB0|THAP6_HUMAN	sp|Q6DIN8|THAP1_XENTR	37.778	90	46	3	1	89	1	81	8.98e-07	53.5
sp|Q8TBB0|THAP6_HUMAN	tr|A0A1U7ULU0|A0A1U7ULU0_TARSY	36.364	99	56	2	1	98	1	93	1.13e-06	53.9
sp|Q8TBB0|THAP6_HUMAN	tr|A0A2K6V0J7|A0A2K6V0J7_SAIBB	37.374	99	55	2	1	98	1	93	1.22e-06	53.9
sp|Q8TBB0|THAP6_HUMAN	tr|G3TWN5|G3TWN5_LOXAF	36.364	99	56	2	1	98	2	94	1.42e-06	53.9
sp|Q8TBB0|THAP6_HUMAN	tr|A0A1S3FTU9|A0A1S3FTU9_DIPOR	36.735	98	55	2	1	97	1	92	1.56e-06	53.5
sp|Q8TBB0|THAP6_HUMAN	tr|H2QV87|H2QV87_PANTR	36.364	99	56	2	1	98	2	94	1.64e-06	53.5
sp|Q8TBB0|THAP6_HUMAN	sp|Q7Z6K1|THAP5_HUMAN	36.364	99	56	2	1	98	1	93	1.71e-06	53.5
sp|Q8TBB0|THAP6_HUMAN	tr|A0A096NPE3|A0A096NPE3_PAPAN	36.364	99	56	2	1	98	2	94	1.75e-06	53.5
sp|Q8TBB0|THAP6_HUMAN	tr|A0A2K5Y3D9|A0A2K5Y3D9_MANLE	36.364	99	56	2	1	98	2	94	1.76e-06	53.5
sp|Q8TBB0|THAP6_HUMAN	sp|Q4R7M0|THAP5_MACFA	36.364	99	56	2	1	98	2	94	1.78e-06	53.5
sp|Q8TBB0|THAP6_HUMAN	tr|A0A2K5LS30|A0A2K5LS30_CERAT	36.364	99	56	2	1	98	2	94	1.78e-06	53.5
sp|Q8TBB0|THAP6_HUMAN	tr|A0A2I3HDT1|A0A2I3HDT1_NOMLE	36.364	99	56	2	1	98	1	93	1.81e-06	53.5
sp|Q8TBB0|THAP6_HUMAN	tr|F7H729|F7H729_MACMU	36.364	99	56	2	1	98	2	94	1.84e-06	53.5
sp|Q8TBB0|THAP6_HUMAN	tr|A0A2K5V618|A0A2K5V618_MACFA	36.364	99	56	2	1	98	2	94	1.84e-06	53.5
sp|Q8TBB0|THAP6_HUMAN	tr|A0A2R9CH38|A0A2R9CH38_PANPA	36.364	99	56	2	1	98	2	94	1.90e-06	53.5
sp|Q8TBB0|THAP6_HUMAN	tr|A0A1S2ZQ33|A0A1S2ZQ33_ERIEU	36.667	90	47	3	1	89	1	81	1.91e-06	52.4
sp|Q8TBB0|THAP6_HUMAN	tr|A0A0D9RFK0|A0A0D9RFK0_CHLSB	36.364	99	56	2	1	98	2	94	1.92e-06	53.5
sp|Q8TBB0|THAP6_HUMAN	tr|A0A1U7QQR1|A0A1U7QQR1_MESAU	33.636	110	61	5	1	106	1	102	1.94e-06	53.5
sp|Q8TBB0|THAP6_HUMAN	tr|A0A2K5F8W9|A0A2K5F8W9_AOTNA	36.364	99	56	2	1	98	1	93	2.02e-06	53.1
sp|Q8TBB0|THAP6_HUMAN	tr|G1P123|G1P123_MYOLU	36.667	90	47	3	1	89	1	81	2.06e-06	52.4
sp|Q8TBB0|THAP6_HUMAN	tr|G1SFB6|G1SFB6_RABIT	28.729	181	103	7	1	173	1	163	2.08e-06	52.4
sp|Q8TBB0|THAP6_HUMAN	tr|A0A2K6K381|A0A2K6K381_RHIBE	36.364	99	56	2	1	98	2	94	2.25e-06	53.1
sp|Q8TBB0|THAP6_HUMAN	tr|G3TJY9|G3TJY9_LOXAF	36.559	93	47	5	1	89	1	85	2.30e-06	53.1
sp|Q8TBB0|THAP6_HUMAN	tr|G1K8V4|G1K8V4_ANOCA	24.775	222	139	8	1	216	1	200	2.30e-06	53.1
sp|Q8TBB0|THAP6_HUMAN	tr|A0A1U7TWM6|A0A1U7TWM6_TARSY	36.667	90	47	3	1	89	1	81	2.50e-06	52.0
sp|Q8TBB0|THAP6_HUMAN	tr|M3YMY2|M3YMY2_MUSPF	36.667	90	47	3	1	89	1	81	2.51e-06	52.4
sp|Q8TBB0|THAP6_HUMAN	tr|A0A2Y9DVY9|A0A2Y9DVY9_TRIMA	36.667	90	47	3	1	89	1	81	2.52e-06	52.0
sp|Q8TBB0|THAP6_HUMAN	tr|G3SST9|G3SST9_LOXAF	36.667	90	47	3	1	89	1	81	2.52e-06	52.0
sp|Q8TBB0|THAP6_HUMAN	tr|A0A384DCG2|A0A384DCG2_URSMA	36.667	90	47	3	1	89	1	81	2.60e-06	52.0
sp|Q8TBB0|THAP6_HUMAN	tr|A0A2U3X180|A0A2U3X180_ODORO	36.667	90	47	3	1	89	1	81	2.60e-06	52.0
sp|Q8TBB0|THAP6_HUMAN	tr|A0A2U3XVC4|A0A2U3XVC4_LEPWE	36.667	90	47	3	1	89	1	81	2.60e-06	52.0
sp|Q8TBB0|THAP6_HUMAN	tr|D2H973|D2H973_AILME	36.667	90	47	3	1	89	1	81	2.68e-06	52.0
sp|Q8TBB0|THAP6_HUMAN	tr|A0A3Q2HB16|A0A3Q2HB16_HORSE	36.667	90	47	3	1	89	1	81	2.73e-06	52.0
sp|Q8TBB0|THAP6_HUMAN	tr|A0A2K6ER30|A0A2K6ER30_PROCO	36.667	90	47	3	1	89	1	81	2.81e-06	52.0
sp|Q8TBB0|THAP6_HUMAN	tr|F7CCC0|F7CCC0_HORSE	36.893	103	49	6	1	99	1	91	3.34e-06	52.8
sp|Q8TBB0|THAP6_HUMAN	tr|A0A2K6EK94|A0A2K6EK94_PROCO	36.559	93	47	5	1	89	1	85	3.37e-06	52.8
sp|Q8TBB0|THAP6_HUMAN	tr|G1PRL0|G1PRL0_MYOLU	37.374	99	55	2	1	98	1	93	3.53e-06	52.4
sp|Q8TBB0|THAP6_HUMAN	tr|A0A340YH03|A0A340YH03_LIPVE	37.374	99	55	2	1	98	1	93	3.54e-06	52.4
sp|Q8TBB0|THAP6_HUMAN	tr|A0A287AAN9|A0A287AAN9_PIG	36.667	90	47	3	1	89	1	81	3.68e-06	51.6
sp|Q8TBB0|THAP6_HUMAN	tr|H0W3C8|H0W3C8_CAVPO	36.559	93	47	5	1	89	1	85	3.72e-06	52.8
sp|Q8TBB0|THAP6_HUMAN	tr|A0A2Y9F0H7|A0A2Y9F0H7_PHYMC	35.833	120	62	3	1	111	1	114	3.89e-06	52.4
sp|Q8TBB0|THAP6_HUMAN	sp|Q3T0G1|THAP1_BOVIN	36.667	90	47	3	1	89	1	81	3.98e-06	51.6
sp|Q8TBB0|THAP6_HUMAN	tr|A0A2U3XLT1|A0A2U3XLT1_LEPWE	37.374	99	55	2	1	98	1	93	4.06e-06	52.4
sp|Q8TBB0|THAP6_HUMAN	sp|Q8WY91|THAP4_HUMAN	36.559	93	47	5	1	89	1	85	4.10e-06	52.4
sp|Q8TBB0|THAP6_HUMAN	tr|A0A2I2UI61|A0A2I2UI61_FELCA	37.374	99	55	2	1	98	1	93	4.14e-06	52.4
sp|Q8TBB0|THAP6_HUMAN	tr|A0A1S3A2M0|A0A1S3A2M0_ERIEU	36.364	99	56	2	1	98	1	93	4.25e-06	52.4
sp|Q8TBB0|THAP6_HUMAN	tr|A0A2K6GX67|A0A2K6GX67_PROCO	30.345	145	79	7	1	133	1	135	4.36e-06	51.6
sp|Q8TBB0|THAP6_HUMAN	tr|A0A287D7X7|A0A287D7X7_ICTTR	36.667	90	47	3	1	89	1	81	4.47e-06	51.2
sp|Q8TBB0|THAP6_HUMAN	tr|A0A0D9R0C6|A0A0D9R0C6_CHLSB	36.559	93	47	5	1	89	1	85	4.63e-06	52.4
sp|Q8TBB0|THAP6_HUMAN	tr|A0A151MJU3|A0A151MJU3_ALLMI	24.719	178	116	8	1	174	1	164	4.70e-06	52.4
sp|Q8TBB0|THAP6_HUMAN	tr|A0A096N6X4|A0A096N6X4_PAPAN	36.559	93	47	5	1	89	1	85	4.71e-06	52.4
sp|Q8TBB0|THAP6_HUMAN	tr|H9FV67|H9FV67_MACMU	36.559	93	47	5	1	89	1	85	4.71e-06	52.4
sp|Q8TBB0|THAP6_HUMAN	tr|A0A2K5VZZ8|A0A2K5VZZ8_MACFA	36.559	93	47	5	1	89	1	85	4.71e-06	52.4
sp|Q8TBB0|THAP6_HUMAN	tr|A0A340X2H6|A0A340X2H6_LIPVE	36.667	90	47	3	1	89	1	81	4.78e-06	51.2
sp|Q8TBB0|THAP6_HUMAN	tr|A0A2K5LC19|A0A2K5LC19_CERAT	36.559	93	47	5	1	89	1	85	4.80e-06	52.4
sp|Q8TBB0|THAP6_HUMAN	tr|H2QJR7|H2QJR7_PANTR	36.559	93	47	5	1	89	1	85	4.85e-06	52.4
sp|Q8TBB0|THAP6_HUMAN	tr|A0A1U7Q3T5|A0A1U7Q3T5_MESAU	28.977	176	107	7	1	173	1	161	5.07e-06	51.2
sp|Q8TBB0|THAP6_HUMAN	tr|A0A2Y9FMX6|A0A2Y9FMX6_PHYMC	36.667	90	47	3	1	89	1	81	5.22e-06	51.2
sp|Q8TBB0|THAP6_HUMAN	tr|A0A1S3FVE6|A0A1S3FVE6_DIPOR	36.667	90	47	3	1	89	1	81	5.97e-06	50.8
sp|Q8TBB0|THAP6_HUMAN	tr|A0A1S3PY46|A0A1S3PY46_SALSA	30.851	94	61	3	1	90	1	94	6.28e-06	52.0
sp|Q8TBB0|THAP6_HUMAN	tr|F7DQE0|F7DQE0_CALJA	36.559	93	47	5	1	89	1	85	6.33e-06	52.0
sp|Q8TBB0|THAP6_HUMAN	tr|A0A2K6EX98|A0A2K6EX98_PROCO	35.714	98	56	2	1	97	1	92	6.42e-06	51.6
sp|Q8TBB0|THAP6_HUMAN	tr|A0A060Y534|A0A060Y534_ONCMY	30.851	94	61	3	1	90	1	94	6.50e-06	52.0
sp|Q8TBB0|THAP6_HUMAN	tr|A0A286XFI4|A0A286XFI4_CAVPO	35.556	90	48	3	1	89	1	81	6.58e-06	50.8
sp|Q8TBB0|THAP6_HUMAN	tr|A0A452EC21|A0A452EC21_CAPHI	36.667	90	47	3	1	89	1	81	6.64e-06	50.8
sp|Q8TBB0|THAP6_HUMAN	tr|A0A4X2M196|A0A4X2M196_VOMUR	34.783	92	50	4	1	89	1	85	6.76e-06	52.0
sp|Q8TBB0|THAP6_HUMAN	tr|W5P007|W5P007_SHEEP	36.667	90	47	3	1	89	1	81	6.84e-06	50.8
sp|Q8TBB0|THAP6_HUMAN	tr|E2BP13|E2BP13_HARSA	33.684	95	47	4	1	89	1	85	6.88e-06	52.0
sp|Q8TBB0|THAP6_HUMAN	tr|A0A0Q3QYI7|A0A0Q3QYI7_AMAAE	36.667	90	47	3	1	89	1	81	6.97e-06	50.8
sp|Q8TBB0|THAP6_HUMAN	tr|A0A2Y9DWK3|A0A2Y9DWK3_TRIMA	35.354	99	57	2	1	98	1	93	7.05e-06	51.6
sp|Q8TBB0|THAP6_HUMAN	tr|F6VFR4|F6VFR4_HORSE	35.714	98	56	2	1	97	1	92	7.20e-06	51.6
sp|Q8TBB0|THAP6_HUMAN	tr|A0A091DPF2|A0A091DPF2_FUKDA	35.556	90	48	3	1	89	1	81	7.25e-06	50.8
sp|Q8TBB0|THAP6_HUMAN	tr|A0A1S3ACF1|A0A1S3ACF1_ERIEU	34.444	90	50	3	1	89	1	82	7.30e-06	51.2
sp|Q8TBB0|THAP6_HUMAN	tr|G1TMF4|G1TMF4_RABIT	34.343	99	58	2	1	98	1	93	7.41e-06	51.6
sp|Q8TBB0|THAP6_HUMAN	tr|G5BT52|G5BT52_HETGA	35.556	90	48	3	1	89	1	81	7.53e-06	50.8
sp|Q8TBB0|THAP6_HUMAN	tr|A0A096N1X8|A0A096N1X8_PAPAN	35.556	90	48	3	1	89	1	81	7.61e-06	50.8
sp|Q8TBB0|THAP6_HUMAN	tr|A0A2K5YFM1|A0A2K5YFM1_MANLE	35.556	90	48	3	1	89	1	81	7.61e-06	50.8
sp|Q8TBB0|THAP6_HUMAN	tr|H9FWI5|H9FWI5_MACMU	35.556	90	48	3	1	89	1	81	7.61e-06	50.8
sp|Q8TBB0|THAP6_HUMAN	tr|A0A2K5UT26|A0A2K5UT26_MACFA	35.556	90	48	3	1	89	1	81	7.61e-06	50.8
sp|Q8TBB0|THAP6_HUMAN	tr|A0A2K5KWY1|A0A2K5KWY1_CERAT	35.556	90	48	3	1	89	1	81	7.61e-06	50.8
sp|Q8TBB0|THAP6_HUMAN	sp|Q5RCE4|THAP1_PONAB	35.556	90	48	3	1	89	1	81	7.68e-06	50.8
sp|Q8TBB0|THAP6_HUMAN	tr|H2QW39|H2QW39_PANTR	35.556	90	48	3	1	89	1	81	7.68e-06	50.8
sp|Q8TBB0|THAP6_HUMAN	tr|A0A2R8ZQX0|A0A2R8ZQX0_PANPA	35.556	90	48	3	1	89	1	81	7.68e-06	50.8
sp|Q8TBB0|THAP6_HUMAN	sp|Q9NVV9|THAP1_HUMAN	35.556	90	48	3	1	89	1	81	7.68e-06	50.8
sp|Q8TBB0|THAP6_HUMAN	tr|G3SK76|G3SK76_GORGO	35.556	90	48	3	1	89	1	81	7.68e-06	50.8
sp|Q8TBB0|THAP6_HUMAN	tr|A0A0D9RR28|A0A0D9RR28_CHLSB	35.556	90	48	3	1	89	1	81	7.68e-06	50.8
sp|Q8TBB0|THAP6_HUMAN	tr|A0A2U4AIY3|A0A2U4AIY3_TURTR	37.634	93	51	2	1	92	1	87	7.73e-06	51.6
sp|Q8TBB0|THAP6_HUMAN	tr|G1RR39|G1RR39_NOMLE	35.556	90	48	3	1	89	1	81	7.75e-06	50.8
sp|Q8TBB0|THAP6_HUMAN	tr|A0A2Y9P668|A0A2Y9P668_DELLE	37.634	93	51	2	1	92	1	87	8.03e-06	51.6
sp|Q8TBB0|THAP6_HUMAN	tr|F7F581|F7F581_CALJA	35.556	90	48	3	1	89	1	81	8.14e-06	50.4
sp|Q8TBB0|THAP6_HUMAN	tr|A0A2K6L814|A0A2K6L814_RHIBE	35.556	90	48	3	1	89	1	81	8.25e-06	50.1
sp|Q8TBB0|THAP6_HUMAN	tr|A0A0L7LGP3|A0A0L7LGP3_9NEOP	29.870	77	48	1	5	81	3	73	8.26e-06	48.1
sp|Q8TBB0|THAP6_HUMAN	tr|M3WKF0|M3WKF0_FELCA	36.458	96	49	5	1	92	1	88	8.46e-06	51.6
sp|Q8TBB0|THAP6_HUMAN	tr|A0A1U7R1W0|A0A1U7R1W0_MESAU	34.444	90	50	3	1	89	1	82	8.47e-06	50.4
sp|Q8TBB0|THAP6_HUMAN	tr|A0A1S3NYA8|A0A1S3NYA8_SALSA	34.043	94	43	4	1	91	34	111	8.48e-06	51.6
sp|Q8TBB0|THAP6_HUMAN	tr|A0A2K5E912|A0A2K5E912_AOTNA	35.556	90	48	3	1	89	1	81	8.62e-06	50.4
sp|Q8TBB0|THAP6_HUMAN	sp|Q8BJ25|THAP3_MOUSE	35.556	90	49	3	1	89	1	82	8.83e-06	50.4
sp|Q8TBB0|THAP6_HUMAN	tr|A0A5G3HBL6|A0A5G3HBL6_XENTR	37.113	97	54	3	1	91	1	96	9.41e-06	50.1
sp|Q8TBB0|THAP6_HUMAN	tr|A0A151NE36|A0A151NE36_ALLMI	36.667	90	47	3	1	89	1	81	9.73e-06	49.7
sp|Q8TBB0|THAP6_HUMAN	tr|A0A4X2JZC2|A0A4X2JZC2_VOMUR	30.000	90	54	2	1	90	1	81	9.89e-06	50.8
sp|Q8TBB0|THAP6_HUMAN	tr|A0A060W5S2|A0A060W5S2_ONCMY	34.043	94	43	4	1	91	1	78	9.90e-06	51.2
sp|Q8TBB0|THAP6_HUMAN	tr|A0A026W6N8|A0A026W6N8_OOCBI	30.000	100	47	4	4	89	39	129	9.92e-06	51.6
sp|Q8TBB0|THAP6_HUMAN	tr|G1P8P7|G1P8P7_MYOLU	36.559	93	47	5	1	89	1	85	1.00e-05	51.2
sp|Q8TBB0|THAP6_HUMAN	tr|A0A452FEJ6|A0A452FEJ6_CAPHI	34.783	92	50	4	1	89	1	85	1.01e-05	51.2
sp|Q8TBB0|THAP6_HUMAN	tr|M3Y8T1|M3Y8T1_MUSPF	36.559	93	52	2	1	92	1	87	1.01e-05	51.2
sp|Q8TBB0|THAP6_HUMAN	tr|A0A1L8HXK5|A0A1L8HXK5_XENLA	35.556	90	48	3	1	89	1	81	1.07e-05	50.4
sp|Q8TBB0|THAP6_HUMAN	sp|Q2TBI2|THAP4_BOVIN	34.783	92	50	4	1	89	1	85	1.10e-05	51.2
sp|Q8TBB0|THAP6_HUMAN	tr|H0XQR8|H0XQR8_OTOGA	35.556	90	49	3	1	89	1	82	1.19e-05	50.4
sp|Q8TBB0|THAP6_HUMAN	tr|R7VMQ3|R7VMQ3_COLLI	36.667	90	47	3	1	89	1	81	1.26e-05	50.4
sp|Q8TBB0|THAP6_HUMAN	tr|A0A287APK4|A0A287APK4_PIG	36.559	93	47	5	1	89	1	85	1.27e-05	51.2
sp|Q8TBB0|THAP6_HUMAN	sp|Q4R3Q6|THAP1_MACFA	35.556	90	48	3	1	89	1	81	1.28e-05	50.1
sp|Q8TBB0|THAP6_HUMAN	tr|A0A3Q0D8F3|A0A3Q0D8F3_MESAU	32.609	92	53	2	5	96	5	87	1.34e-05	50.8
sp|Q8TBB0|THAP6_HUMAN	tr|F1MT64|F1MT64_BOVIN	34.783	92	50	4	1	89	1	85	1.42e-05	50.8
sp|Q8TBB0|THAP6_HUMAN	tr|A0A026VVA4|A0A026VVA4_OOCBI	31.818	88	48	3	5	91	4	80	1.44e-05	51.2
sp|Q8TBB0|THAP6_HUMAN	tr|A0A452EIT7|A0A452EIT7_CAPHI	36.559	93	52	2	1	92	2	88	1.58e-05	50.4
sp|Q8TBB0|THAP6_HUMAN	tr|A0A4X2KLG0|A0A4X2KLG0_VOMUR	33.019	106	61	3	1	105	1	97	1.64e-05	50.4
sp|Q8TBB0|THAP6_HUMAN	tr|A0A455AU02|A0A455AU02_PHYMC	36.559	93	47	5	1	89	1	85	1.72e-05	50.8
sp|Q8TBB0|THAP6_HUMAN	tr|A0A2Y9MNR5|A0A2Y9MNR5_DELLE	36.559	93	47	5	1	89	1	85	1.78e-05	50.8
sp|Q8TBB0|THAP6_HUMAN	tr|A0A096N1X7|A0A096N1X7_PAPAN	29.268	164	86	7	1	163	1	135	1.81e-05	49.7
sp|Q8TBB0|THAP6_HUMAN	tr|A0A2K5MTC2|A0A2K5MTC2_CERAT	29.268	164	86	7	1	163	1	135	1.81e-05	49.7
sp|Q8TBB0|THAP6_HUMAN	tr|A0A4X2M614|A0A4X2M614_VOMUR	34.444	90	50	3	1	89	1	82	1.84e-05	49.7
sp|Q8TBB0|THAP6_HUMAN	tr|A0A340Y8M1|A0A340Y8M1_LIPVE	36.559	93	47	5	1	89	1	85	1.90e-05	50.4
sp|Q8TBB0|THAP6_HUMAN	tr|L5KPV0|L5KPV0_PTEAL	36.364	99	56	2	1	98	1	93	1.90e-05	50.4
sp|Q8TBB0|THAP6_HUMAN	tr|M3VV70|M3VV70_FELCA	34.444	90	50	3	1	89	1	82	2.28e-05	49.3
sp|Q8TBB0|THAP6_HUMAN	sp|Q8WTV1|THAP3_HUMAN	34.444	90	50	3	1	89	1	82	2.41e-05	49.7
sp|Q8TBB0|THAP6_HUMAN	tr|H9GAH5|H9GAH5_ANOCA	35.556	90	48	3	1	89	1	81	2.46e-05	49.3
sp|Q8TBB0|THAP6_HUMAN	tr|A0A151NJK6|A0A151NJK6_ALLMI	26.667	210	127	10	10	203	7	205	2.47e-05	49.3
sp|Q8TBB0|THAP6_HUMAN	sp|Q1RMM0|THAP5_BOVIN	36.559	93	52	2	1	92	1	87	2.49e-05	50.1
sp|Q8TBB0|THAP6_HUMAN	tr|A0A2K5X7A1|A0A2K5X7A1_MACFA	34.444	90	50	3	1	89	1	82	2.51e-05	49.3
sp|Q8TBB0|THAP6_HUMAN	tr|F1MH63|F1MH63_BOVIN	36.559	93	52	2	1	92	1	87	2.56e-05	50.1
sp|Q8TBB0|THAP6_HUMAN	tr|A0A2I3HFW0|A0A2I3HFW0_NOMLE	34.444	90	50	3	1	89	1	82	2.65e-05	49.3
sp|Q8TBB0|THAP6_HUMAN	tr|H2PXX4|H2PXX4_PANTR	34.444	90	50	3	1	89	1	82	2.76e-05	49.3
sp|Q8TBB0|THAP6_HUMAN	tr|A0A0D9S8R8|A0A0D9S8R8_CHLSB	34.444	90	50	3	1	89	1	82	2.76e-05	49.3
sp|Q8TBB0|THAP6_HUMAN	tr|A0A286X963|A0A286X963_CAVPO	35.354	99	57	2	1	98	1	93	3.05e-05	49.7
sp|Q8TBB0|THAP6_HUMAN	tr|H2N9A0|H2N9A0_PONAB	34.444	90	50	3	1	89	1	82	3.24e-05	49.3
sp|Q8TBB0|THAP6_HUMAN	tr|A0A384BRF0|A0A384BRF0_URSMA	36.559	93	52	2	1	92	1	87	3.40e-05	49.7
sp|Q8TBB0|THAP6_HUMAN	tr|G1MIH9|G1MIH9_AILME	36.559	93	52	2	1	92	2	88	3.50e-05	49.7
sp|Q8TBB0|THAP6_HUMAN	tr|A0A2K5F2Z5|A0A2K5F2Z5_AOTNA	34.444	90	50	3	1	89	1	82	3.67e-05	48.9
sp|Q8TBB0|THAP6_HUMAN	tr|G3QVD1|G3QVD1_GORGO	34.444	90	50	3	1	89	1	82	3.74e-05	48.9
sp|Q8TBB0|THAP6_HUMAN	tr|U3D178|U3D178_CALJA	34.444	90	50	3	1	89	1	82	4.16e-05	48.9
sp|Q8TBB0|THAP6_HUMAN	tr|A0A060YHR0|A0A060YHR0_ONCMY	30.769	104	61	3	1	103	1	94	4.27e-05	49.3
sp|Q8TBB0|THAP6_HUMAN	tr|A0A3B4U536|A0A3B4U536_SERDU	31.915	94	56	3	1	91	1	89	4.28e-05	49.3
sp|Q8TBB0|THAP6_HUMAN	tr|A0A2K6L8X2|A0A2K6L8X2_RHIBE	28.659	164	87	7	1	163	1	135	4.43e-05	48.9
sp|Q8TBB0|THAP6_HUMAN	tr|A0A3B4UKM4|A0A3B4UKM4_SERDU	33.333	93	44	4	1	91	1	77	4.47e-05	49.3
sp|Q8TBB0|THAP6_HUMAN	tr|A0A286ZRG1|A0A286ZRG1_PIG	35.354	99	57	2	1	98	1	93	4.63e-05	49.3
sp|Q8TBB0|THAP6_HUMAN	sp|Q0P5B4|THAP3_BOVIN	34.444	90	50	3	1	89	1	82	5.11e-05	48.5
sp|Q8TBB0|THAP6_HUMAN	tr|G3TG33|G3TG33_LOXAF	33.333	90	51	3	1	89	1	82	5.13e-05	48.5
sp|Q8TBB0|THAP6_HUMAN	tr|F6XRI5|F6XRI5_CANLF	33.333	90	51	3	1	89	1	82	5.15e-05	48.5
sp|Q8TBB0|THAP6_HUMAN	tr|A0A452DV17|A0A452DV17_CAPHI	34.444	90	50	3	1	89	1	82	5.36e-05	48.5
sp|Q8TBB0|THAP6_HUMAN	tr|W5PNK8|W5PNK8_SHEEP	34.444	90	50	3	1	89	1	82	5.41e-05	48.5
sp|Q8TBB0|THAP6_HUMAN	tr|A0A3B4TWQ0|A0A3B4TWQ0_SERDU	32.955	88	48	3	5	90	5	83	5.75e-05	46.2
sp|Q8TBB0|THAP6_HUMAN	tr|A0A1S3RAH6|A0A1S3RAH6_SALSA	30.769	104	61	3	1	103	1	94	6.15e-05	48.9
sp|Q8TBB0|THAP6_HUMAN	tr|A0A2I2Y7I2|A0A2I2Y7I2_GORGO	34.211	76	46	3	20	91	56	131	6.43e-05	48.5
sp|Q8TBB0|THAP6_HUMAN	tr|A0A2Y9E127|A0A2Y9E127_TRIMA	33.333	90	51	3	1	89	1	82	6.71e-05	48.1
sp|Q8TBB0|THAP6_HUMAN	tr|A0A067QZG8|A0A067QZG8_ZOONE	31.068	103	62	3	9	107	3	100	6.87e-05	48.9
sp|Q8TBB0|THAP6_HUMAN	tr|A0A026WCB2|A0A026WCB2_OOCBI	34.940	83	46	2	9	89	3	79	7.16e-05	48.5
sp|Q8TBB0|THAP6_HUMAN	tr|G3I4U3|G3I4U3_CRIGR	33.333	90	51	3	1	89	1	82	7.45e-05	47.8
sp|Q8TBB0|THAP6_HUMAN	tr|A0A340X2K2|A0A340X2K2_LIPVE	34.444	90	50	3	1	89	1	82	8.19e-05	47.8
sp|Q8TBB0|THAP6_HUMAN	tr|A0A2Y9SQK8|A0A2Y9SQK8_PHYMC	34.444	90	50	3	1	89	1	82	8.43e-05	47.8
sp|Q8TBB0|THAP6_HUMAN	tr|A0A067R5F3|A0A067R5F3_ZOONE	36.170	94	50	4	1	92	1	86	8.70e-05	48.9
sp|Q8TBB0|THAP6_HUMAN	tr|A0A0Q3R297|A0A0Q3R297_AMAAE	32.609	92	52	4	1	89	1	85	8.94e-05	48.5
sp|Q8TBB0|THAP6_HUMAN	tr|A0A2U3ZRG6|A0A2U3ZRG6_ODORO	34.444	90	50	3	1	89	1	82	9.69e-05	48.1
sp|Q8TBB0|THAP6_HUMAN	tr|A0A1S3S3N0|A0A1S3S3N0_SALSA	29.808	104	62	3	1	103	1	94	1.23e-04	48.1
sp|Q8TBB0|THAP6_HUMAN	tr|A0A2K6EUY2|A0A2K6EUY2_PROCO	31.633	98	62	2	1	97	1	94	1.38e-04	45.4
sp|Q8TBB0|THAP6_HUMAN	tr|A0A2U3WY78|A0A2U3WY78_ODORO	36.364	99	56	2	1	98	1	93	1.41e-04	47.8
sp|Q8TBB0|THAP6_HUMAN	tr|A0A2Y9QET3|A0A2Y9QET3_DELLE	34.444	90	50	3	1	89	1	82	1.44e-04	47.4
sp|Q8TBB0|THAP6_HUMAN	tr|A0A287AT52|A0A287AT52_PIG	34.694	98	53	4	1	95	1	90	1.57e-04	47.0
sp|Q8TBB0|THAP6_HUMAN	tr|H0WKW2|H0WKW2_OTOGA	29.814	161	87	7	45	200	1	140	1.68e-04	47.8
sp|Q8TBB0|THAP6_HUMAN	tr|A0A5F8AU74|A0A5F8AU74_MACMU	34.444	90	50	3	1	89	1	82	1.77e-04	47.0
sp|Q8TBB0|THAP6_HUMAN	tr|A0A2U4AZW7|A0A2U4AZW7_TURTR	34.444	90	50	3	1	89	1	82	1.77e-04	47.4
sp|Q8TBB0|THAP6_HUMAN	tr|A0A026VZL2|A0A026VZL2_OOCBI	34.146	82	47	2	9	89	3	78	1.85e-04	47.4
sp|Q8TBB0|THAP6_HUMAN	tr|A0A151PF61|A0A151PF61_ALLMI	32.979	94	55	3	1	92	1	88	2.12e-04	44.7
sp|Q8TBB0|THAP6_HUMAN	tr|A0A194Q3V2|A0A194Q3V2_PAPXU	38.235	68	36	2	22	88	22	84	2.13e-04	46.2
sp|Q8TBB0|THAP6_HUMAN	tr|G3NVU0|G3NVU0_GASAC	34.091	88	45	5	5	89	3	80	2.23e-04	46.6
sp|Q8TBB0|THAP6_HUMAN	tr|W5P021|W5P021_SHEEP	35.484	93	53	2	1	92	1	87	2.41e-04	47.0
sp|Q8TBB0|THAP6_HUMAN	tr|A0A3B4VJA6|A0A3B4VJA6_SERDU	31.959	97	58	3	10	105	6	95	2.64e-04	47.0
sp|Q8TBB0|THAP6_HUMAN	tr|W5JPC4|W5JPC4_ANODA	36.364	88	47	5	5	90	6	86	2.79e-04	47.4
sp|Q8TBB0|THAP6_HUMAN	tr|A0A3B4UHS7|A0A3B4UHS7_SERDU	34.783	92	46	3	9	93	3	87	4.05e-04	46.2
sp|Q8TBB0|THAP6_HUMAN	tr|A0A026WB07|A0A026WB07_OOCBI	32.967	91	46	3	1	89	1	78	5.15e-04	43.9
sp|Q8TBB0|THAP6_HUMAN	tr|A0A0L0CLG2|A0A0L0CLG2_LUCCU	27.559	127	76	6	10	131	6	121	5.33e-04	46.2
sp|Q8TBB0|THAP6_HUMAN	tr|A0A1U7R9L8|A0A1U7R9L8_ALLSI	32.979	94	55	3	1	92	1	88	5.66e-04	45.8
sp|Q8TBB0|THAP6_HUMAN	tr|A0A3Q1LXH5|A0A3Q1LXH5_BOVIN	30.612	98	63	2	1	97	1	94	5.69e-04	45.1
sp|Q8TBB0|THAP6_HUMAN	tr|A0A2K6GU87|A0A2K6GU87_PROCO	30.612	98	63	2	1	97	1	94	5.83e-04	43.9
sp|Q8TBB0|THAP6_HUMAN	tr|A0A3Q2KWS8|A0A3Q2KWS8_HORSE	30.612	98	63	2	1	97	1	94	6.73e-04	43.9
sp|Q8TBB0|THAP6_HUMAN	tr|H0WDN1|H0WDN1_CAVPO	35.556	90	49	4	1	89	1	82	6.84e-04	45.1
sp|Q8TBB0|THAP6_HUMAN	tr|E9G8A3|E9G8A3_DAPPU	30.952	84	51	2	5	88	131	207	6.90e-04	45.4
sp|Q8TBB0|THAP6_HUMAN	tr|E9G8A3|E9G8A3_DAPPU	26.744	86	55	2	5	88	11	90	3.7	34.3
sp|Q8TBB0|THAP6_HUMAN	tr|F6Z6I4|F6Z6I4_HORSE	32.653	98	55	4	1	95	30	119	7.60e-04	45.1
sp|Q8TBB0|THAP6_HUMAN	tr|A0A026VX84|A0A026VX84_OOCBI	30.556	72	44	3	23	91	26	94	8.31e-04	42.7
sp|Q8TBB0|THAP6_HUMAN	tr|A0A026WKJ8|A0A026WKJ8_OOCBI	30.000	90	43	3	1	88	19	90	0.001	44.3
sp|Q8TBB0|THAP6_HUMAN	tr|G1U0D2|G1U0D2_RABIT	30.612	98	63	2	1	97	1	94	0.001	43.9
sp|Q8TBB0|THAP6_HUMAN	tr|A0A093GKD5|A0A093GKD5_DRYPU	32.979	94	55	3	1	92	1	88	0.001	45.4
sp|Q8TBB0|THAP6_HUMAN	tr|A0A1L8HB76|A0A1L8HB76_XENLA	33.684	95	60	2	10	101	6	100	0.001	45.4
sp|Q8TBB0|THAP6_HUMAN	tr|E2BMS4|E2BMS4_HARSA	33.333	90	40	4	5	89	4	78	0.001	45.4
sp|Q8TBB0|THAP6_HUMAN	tr|A0A0L7LPV9|A0A0L7LPV9_9NEOP	34.921	63	39	1	25	87	36	96	0.001	45.1
sp|Q8TBB0|THAP6_HUMAN	tr|Q0V9A7|Q0V9A7_XENTR	31.522	92	53	4	1	89	1	85	0.001	45.1
sp|Q8TBB0|THAP6_HUMAN	tr|A0A1S3S384|A0A1S3S384_SALSA	30.612	98	57	3	2	98	4	91	0.001	45.1
sp|Q8TBB0|THAP6_HUMAN	tr|A0A026WT77|A0A026WT77_OOCBI	28.488	172	94	9	1	167	1	148	0.001	44.3
sp|Q8TBB0|THAP6_HUMAN	tr|A0A226N7Y1|A0A226N7Y1_CALSU	32.979	94	55	3	1	92	1	88	0.001	44.7
sp|Q8TBB0|THAP6_HUMAN	tr|A0A3B4V4B5|A0A3B4V4B5_SERDU	33.663	101	50	6	1	89	1	96	0.002	44.7
sp|Q8TBB0|THAP6_HUMAN	tr|H0Z5C1|H0Z5C1_TAEGU	33.333	93	54	3	1	91	1	87	0.002	44.7
sp|Q8TBB0|THAP6_HUMAN	tr|A0A1L8G4Y5|A0A1L8G4Y5_XENLA	31.522	92	53	4	1	89	1	85	0.002	44.7
sp|Q8TBB0|THAP6_HUMAN	tr|A0A2U3YSS6|A0A2U3YSS6_LEPWE	30.612	98	63	2	1	97	1	94	0.002	43.5
sp|Q8TBB0|THAP6_HUMAN	tr|A0A3B5K755|A0A3B5K755_TAKRU	34.409	93	46	4	9	93	3	88	0.002	44.3
sp|Q8TBB0|THAP6_HUMAN	tr|A0A0L7KTK8|A0A0L7KTK8_9NEOP	29.070	86	54	3	5	88	4	84	0.002	42.7
sp|Q8TBB0|THAP6_HUMAN	tr|Q9VJ27|Q9VJ27_DROME	33.333	84	49	2	5	88	5	81	0.002	44.7
sp|Q8TBB0|THAP6_HUMAN	tr|A0A2R9CFE9|A0A2R9CFE9_PANPA	33.333	99	52	3	1	98	1	86	0.002	44.3
sp|Q8TBB0|THAP6_HUMAN	tr|G3Q9W0|G3Q9W0_GASAC	36.364	77	46	1	28	101	23	99	0.002	44.3
sp|Q8TBB0|THAP6_HUMAN	tr|A0A026X4L2|A0A026X4L2_OOCBI	31.183	93	52	4	1	92	1	82	0.002	42.4
sp|Q8TBB0|THAP6_HUMAN	tr|A0A5G3JU62|A0A5G3JU62_XENTR	31.731	104	64	3	1	101	1	100	0.002	44.3
sp|Q8TBB0|THAP6_HUMAN	tr|G3PK52|G3PK52_GASAC	38.462	65	33	2	36	100	32	89	0.002	43.9
sp|Q8TBB0|THAP6_HUMAN	tr|A0A1S3R050|A0A1S3R050_SALSA	30.000	100	62	3	1	98	1	94	0.003	43.9
sp|Q8TBB0|THAP6_HUMAN	tr|A0A1S3QGR0|A0A1S3QGR0_SALSA	30.000	100	62	3	1	98	1	94	0.003	43.9
sp|Q8TBB0|THAP6_HUMAN	tr|A0A226MJA7|A0A226MJA7_CALSU	33.708	89	46	3	1	89	1	76	0.003	43.5
sp|Q8TBB0|THAP6_HUMAN	tr|A0A060YY45|A0A060YY45_ONCMY	37.500	96	45	7	5	89	4	95	0.003	42.4
sp|Q8TBB0|THAP6_HUMAN	tr|A0A026W9Y5|A0A026W9Y5_OOCBI	42.500	40	23	0	53	92	14	53	0.003	40.8
sp|Q8TBB0|THAP6_HUMAN	tr|E9GR62|E9GR62_DAPPU	31.183	93	60	3	1	89	1	93	0.003	43.9
sp|Q8TBB0|THAP6_HUMAN	tr|A0A2I2YJB9|A0A2I2YJB9_GORGO	31.461	89	60	1	14	101	10	98	0.003	42.7
sp|Q8TBB0|THAP6_HUMAN	tr|Q9VGA4|Q9VGA4_DROME	31.461	89	42	5	10	89	6	84	0.003	43.9
sp|Q8TBB0|THAP6_HUMAN	tr|A0A026VYK3|A0A026VYK3_OOCBI	30.252	119	72	4	8	123	2	112	0.004	41.6
sp|Q8TBB0|THAP6_HUMAN	tr|H2V382|H2V382_TAKRU	30.108	93	56	2	1	93	1	84	0.004	43.5
sp|Q8TBB0|THAP6_HUMAN	tr|A0A026VTC8|A0A026VTC8_OOCBI	31.429	70	42	3	23	89	8	74	0.005	42.7
sp|Q8TBB0|THAP6_HUMAN	tr|E1BL80|E1BL80_BOVIN	30.612	98	63	2	1	97	1	94	0.006	43.1
sp|Q8TBB0|THAP6_HUMAN	tr|A0A2U3ZWE4|A0A2U3ZWE4_ODORO	30.612	98	63	2	1	97	1	94	0.006	43.1
sp|Q8TBB0|THAP6_HUMAN	tr|A0A0L7LPE2|A0A0L7LPE2_9NEOP	45.455	44	18	1	23	66	23	60	0.006	42.7
sp|Q8TBB0|THAP6_HUMAN	tr|H9G6G7|H9G6G7_ANOCA	32.967	91	53	3	1	89	1	85	0.006	40.0
sp|Q8TBB0|THAP6_HUMAN	tr|E2BWM3|E2BWM3_HARSA	31.818	66	35	2	29	90	3	62	0.006	39.7
sp|Q8TBB0|THAP6_HUMAN	tr|A0A026WXL3|A0A026WXL3_OOCBI	42.500	40	23	0	53	92	14	53	0.008	41.2
sp|Q8TBB0|THAP6_HUMAN	tr|A0A3B5KMT4|A0A3B5KMT4_TAKRU	37.879	66	32	3	1	66	1	57	0.009	40.4
sp|Q8TBB0|THAP6_HUMAN	tr|A0A5F4CDU0|A0A5F4CDU0_CANLF	29.592	98	64	2	1	97	1	94	0.009	40.8
sp|Q8TBB0|THAP6_HUMAN	tr|A0A2K5L5I5|A0A2K5L5I5_CERAT	30.612	98	63	2	1	97	1	94	0.010	42.4
sp|Q8TBB0|THAP6_HUMAN	tr|A0A2K6M2W9|A0A2K6M2W9_RHIBE	30.612	98	63	2	1	97	1	94	0.010	42.4
sp|Q8TBB0|THAP6_HUMAN	tr|H0VN45|H0VN45_CAVPO	30.612	98	63	2	1	97	1	94	0.010	42.4
sp|Q8TBB0|THAP6_HUMAN	tr|G3T832|G3T832_LOXAF	30.612	98	63	2	1	97	1	94	0.010	42.4
sp|Q8TBB0|THAP6_HUMAN	tr|H9ZBB1|H9ZBB1_MACMU	30.612	98	63	2	1	97	1	94	0.010	42.4
sp|Q8TBB0|THAP6_HUMAN	tr|A0A2K5U2Z8|A0A2K5U2Z8_MACFA	30.612	98	63	2	1	97	1	94	0.010	42.4
sp|Q8TBB0|THAP6_HUMAN	tr|A0A0D9QV63|A0A0D9QV63_CHLSB	30.612	98	63	2	1	97	1	94	0.010	42.4
sp|Q8TBB0|THAP6_HUMAN	tr|L5JM36|L5JM36_PTEAL	30.612	98	63	2	1	97	1	94	0.010	42.4
sp|Q8TBB0|THAP6_HUMAN	tr|H9KWX2|H9KWX2_CALJA	30.612	98	63	2	1	97	1	94	0.010	42.4
sp|Q8TBB0|THAP6_HUMAN	tr|A0A096N6I4|A0A096N6I4_PAPAN	30.612	98	63	2	1	97	1	94	0.010	42.4
sp|Q8TBB0|THAP6_HUMAN	tr|A0A2Y9PWJ1|A0A2Y9PWJ1_DELLE	30.612	98	63	2	1	97	1	94	0.010	42.4
sp|Q8TBB0|THAP6_HUMAN	tr|G1SWQ0|G1SWQ0_RABIT	31.461	89	60	1	10	97	6	94	0.010	42.4
sp|Q8TBB0|THAP6_HUMAN	tr|A0A2Y9TB80|A0A2Y9TB80_PHYMC	30.612	98	63	2	1	97	1	94	0.010	42.4
sp|Q8TBB0|THAP6_HUMAN	tr|H2NEQ2|H2NEQ2_PONAB	30.612	98	63	2	1	97	1	94	0.011	42.4
sp|Q8TBB0|THAP6_HUMAN	tr|G3S2B8|G3S2B8_GORGO	30.612	98	63	2	1	97	1	94	0.011	42.4
sp|Q8TBB0|THAP6_HUMAN	tr|A0A452DXP1|A0A452DXP1_CAPHI	30.612	98	63	2	1	97	1	94	0.011	42.4
sp|Q8TBB0|THAP6_HUMAN	tr|E9G2V5|E9G2V5_DAPPU	26.667	90	63	2	1	89	1	88	0.011	42.4
sp|Q8TBB0|THAP6_HUMAN	tr|A0A2U4CFZ5|A0A2U4CFZ5_TURTR	30.612	98	63	2	1	97	1	94	0.011	42.4
sp|Q8TBB0|THAP6_HUMAN	tr|A0A287BH35|A0A287BH35_PIG	30.612	98	63	2	1	97	1	94	0.011	42.4
sp|Q8TBB0|THAP6_HUMAN	tr|H2R539|H2R539_PANTR	30.612	98	63	2	1	97	1	94	0.011	42.4
sp|Q8TBB0|THAP6_HUMAN	sp|O43422|P52K_HUMAN	30.612	98	63	2	1	97	1	94	0.011	42.4
sp|Q8TBB0|THAP6_HUMAN	tr|A0A2Y9RAE9|A0A2Y9RAE9_TRIMA	30.612	98	63	2	1	97	1	94	0.011	42.4
sp|Q8TBB0|THAP6_HUMAN	tr|H0WIW1|H0WIW1_OTOGA	30.612	98	63	2	1	97	1	94	0.011	42.4
sp|Q8TBB0|THAP6_HUMAN	tr|A0A337SK18|A0A337SK18_FELCA	30.612	98	63	2	1	97	1	94	0.011	42.4
sp|Q8TBB0|THAP6_HUMAN	tr|E2RFZ3|E2RFZ3_CANLF	30.612	98	63	2	1	97	1	94	0.011	42.4
sp|Q8TBB0|THAP6_HUMAN	tr|A0A1S3W7Q2|A0A1S3W7Q2_ERIEU	31.461	89	60	1	10	97	2	90	0.012	42.4
sp|Q8TBB0|THAP6_HUMAN	tr|A0A340XNQ3|A0A340XNQ3_LIPVE	30.612	98	63	2	1	97	1	94	0.012	42.4
sp|Q8TBB0|THAP6_HUMAN	tr|G1MEV1|G1MEV1_AILME	31.461	89	60	1	10	97	6	94	0.012	42.4
sp|Q8TBB0|THAP6_HUMAN	tr|A0A3B4UQL0|A0A3B4UQL0_SERDU	31.818	66	35	2	1	66	1	56	0.012	38.9
sp|Q8TBB0|THAP6_HUMAN	tr|A0A2K5EKQ8|A0A2K5EKQ8_AOTNA	31.461	89	60	1	10	97	6	94	0.012	42.0
sp|Q8TBB0|THAP6_HUMAN	tr|A0A091I360|A0A091I360_CALAN	36.620	71	38	2	23	92	11	75	0.013	42.0
sp|Q8TBB0|THAP6_HUMAN	sp|Q9CUX1|P52K_MOUSE	30.612	98	63	2	1	97	1	94	0.013	42.0
sp|Q8TBB0|THAP6_HUMAN	tr|A0A1U7QK95|A0A1U7QK95_MESAU	30.612	98	63	2	1	97	1	94	0.013	42.0
sp|Q8TBB0|THAP6_HUMAN	tr|A0A1L8HSQ6|A0A1L8HSQ6_XENLA	32.584	89	50	3	9	91	12	96	0.014	42.0
sp|Q8TBB0|THAP6_HUMAN	tr|A0A1S3NT53|A0A1S3NT53_SALSA	31.633	98	62	2	1	97	1	94	0.014	42.0
sp|Q8TBB0|THAP6_HUMAN	tr|A0A3B4TVZ1|A0A3B4TVZ1_SERDU	32.979	94	54	3	1	91	1	88	0.015	41.6
sp|Q8TBB0|THAP6_HUMAN	tr|H9GNX1|H9GNX1_ANOCA	29.412	102	67	2	1	101	1	98	0.015	42.0
sp|Q8TBB0|THAP6_HUMAN	tr|A0A2I3HJ16|A0A2I3HJ16_NOMLE	34.343	99	58	3	1	98	2	94	0.015	41.6
sp|Q8TBB0|THAP6_HUMAN	tr|G1K9J5|G1K9J5_ANOCA	32.258	93	55	3	1	91	50	136	0.016	41.6
sp|Q8TBB0|THAP6_HUMAN	tr|A0A060WNU4|A0A060WNU4_ONCMY	32.584	89	59	1	10	97	6	94	0.016	42.0
sp|Q8TBB0|THAP6_HUMAN	tr|A0A5G3HHI7|A0A5G3HHI7_XENTR	28.571	91	59	2	5	89	21	111	0.016	42.0
sp|Q8TBB1|LNX1_HUMAN	sp|Q8TBB1|LNX1_HUMAN	100.000	728	0	0	1	728	1	728	0.0	1504
sp|Q8TBB1|LNX1_HUMAN	tr|H2QPH1|H2QPH1_PANTR	99.588	728	3	0	1	728	1	728	0.0	1497
sp|Q8TBB1|LNX1_HUMAN	tr|A0A2R9BHJ7|A0A2R9BHJ7_PANPA	99.313	728	5	0	1	728	1	728	0.0	1495
sp|Q8TBB1|LNX1_HUMAN	tr|G1RA16|G1RA16_NOMLE	98.764	728	9	0	1	728	1	728	0.0	1485
sp|Q8TBB1|LNX1_HUMAN	tr|G3R3I7|G3R3I7_GORGO	98.764	728	9	0	1	728	1	728	0.0	1484
sp|Q8TBB1|LNX1_HUMAN	tr|A0A2K5X6S2|A0A2K5X6S2_MACFA	97.802	728	15	1	1	728	1	727	0.0	1468
sp|Q8TBB1|LNX1_HUMAN	tr|F7HS14|F7HS14_MACMU	97.802	728	15	1	1	728	1	727	0.0	1466
sp|Q8TBB1|LNX1_HUMAN	tr|A0A2K5Z823|A0A2K5Z823_MANLE	97.527	728	17	1	1	728	1	727	0.0	1465
sp|Q8TBB1|LNX1_HUMAN	tr|A0A096N7E8|A0A096N7E8_PAPAN	97.527	728	17	1	1	728	1	727	0.0	1464
sp|Q8TBB1|LNX1_HUMAN	tr|A0A2K6KF99|A0A2K6KF99_RHIBE	97.390	728	18	1	1	728	1	727	0.0	1460
sp|Q8TBB1|LNX1_HUMAN	tr|A0A2K5LGX6|A0A2K5LGX6_CERAT	97.390	728	18	1	1	728	1	727	0.0	1459
sp|Q8TBB1|LNX1_HUMAN	tr|A0A2K5DJ15|A0A2K5DJ15_AOTNA	95.604	728	32	0	1	728	1	728	0.0	1412
sp|Q8TBB1|LNX1_HUMAN	tr|F7BBH0|F7BBH0_CALJA	94.505	728	40	0	1	728	1	728	0.0	1402
sp|Q8TBB1|LNX1_HUMAN	tr|A0A2K6UY46|A0A2K6UY46_SAIBB	93.681	728	46	0	1	728	1	728	0.0	1389
sp|Q8TBB1|LNX1_HUMAN	tr|A0A1S3EJE9|A0A1S3EJE9_DIPOR	89.481	732	73	1	1	728	1	732	0.0	1356
sp|Q8TBB1|LNX1_HUMAN	tr|G3SQT7|G3SQT7_LOXAF	89.617	732	72	1	1	728	1	732	0.0	1350
sp|Q8TBB1|LNX1_HUMAN	tr|E2RBE8|E2RBE8_CANLF	88.251	732	82	1	1	728	1	732	0.0	1343
sp|Q8TBB1|LNX1_HUMAN	tr|A0A2U3VMN8|A0A2U3VMN8_ODORO	88.251	732	82	1	1	728	1	732	0.0	1342
sp|Q8TBB1|LNX1_HUMAN	tr|I3MIP8|I3MIP8_ICTTR	90.164	732	68	1	1	728	1	732	0.0	1342
sp|Q8TBB1|LNX1_HUMAN	tr|A0A2Y9DXJ8|A0A2Y9DXJ8_TRIMA	88.661	732	79	1	1	728	1	732	0.0	1337
sp|Q8TBB1|LNX1_HUMAN	tr|M3Y358|M3Y358_MUSPF	88.115	732	83	1	1	728	1	732	0.0	1335
sp|Q8TBB1|LNX1_HUMAN	tr|A0A287BIK0|A0A287BIK0_PIG	89.359	733	73	2	1	728	1	733	0.0	1331
sp|Q8TBB1|LNX1_HUMAN	tr|A0A2U3XSK6|A0A2U3XSK6_LEPWE	87.978	732	84	1	1	728	1	732	0.0	1330
sp|Q8TBB1|LNX1_HUMAN	tr|M3W8K8|M3W8K8_FELCA	89.208	732	75	1	1	728	1	732	0.0	1327
sp|Q8TBB1|LNX1_HUMAN	tr|A0A452F277|A0A452F277_CAPHI	88.388	732	80	2	1	728	1	731	0.0	1315
sp|Q8TBB1|LNX1_HUMAN	tr|A4IFA2|A4IFA2_BOVIN	88.251	732	81	2	1	728	1	731	0.0	1313
sp|Q8TBB1|LNX1_HUMAN	tr|A0A2K6FN10|A0A2K6FN10_PROCO	89.665	716	74	0	13	728	17	732	0.0	1311
sp|Q8TBB1|LNX1_HUMAN	tr|A0A384CY26|A0A384CY26_URSMA	88.115	732	77	2	1	728	1	726	0.0	1307
sp|Q8TBB1|LNX1_HUMAN	tr|G1P770|G1P770_MYOLU	88.301	718	82	1	11	728	15	730	0.0	1305
sp|Q8TBB1|LNX1_HUMAN	tr|W5QC08|W5QC08_SHEEP	87.842	732	81	3	1	728	1	728	0.0	1305
sp|Q8TBB1|LNX1_HUMAN	sp|O70263|LNX1_MOUSE	87.978	732	80	3	1	728	1	728	0.0	1302
sp|Q8TBB1|LNX1_HUMAN	tr|A0A3Q0D3W8|A0A3Q0D3W8_MESAU	87.705	732	85	2	1	728	1	731	0.0	1300
sp|Q8TBB1|LNX1_HUMAN	tr|H0X0T1|H0X0T1_OTOGA	87.995	733	83	2	1	728	1	733	0.0	1299
sp|Q8TBB1|LNX1_HUMAN	tr|A0A2Y9MDI2|A0A2Y9MDI2_DELLE	87.858	733	83	3	1	728	1	732	0.0	1297
sp|Q8TBB1|LNX1_HUMAN	tr|A0A2U4ARY8|A0A2U4ARY8_TURTR	87.449	733	86	3	1	728	1	732	0.0	1296
sp|Q8TBB1|LNX1_HUMAN	tr|L5JWG5|L5JWG5_PTEAL	87.291	716	81	1	13	728	17	722	0.0	1293
sp|Q8TBB1|LNX1_HUMAN	tr|A0A455BUX2|A0A455BUX2_PHYMC	87.176	733	88	3	1	728	1	732	0.0	1291
sp|Q8TBB1|LNX1_HUMAN	tr|A0A340XAV6|A0A340XAV6_LIPVE	87.312	733	87	3	1	728	1	732	0.0	1289
sp|Q8TBB1|LNX1_HUMAN	tr|A0A1S3AS30|A0A1S3AS30_ERIEU	86.475	732	95	1	1	728	1	732	0.0	1280
sp|Q8TBB1|LNX1_HUMAN	tr|D2HBZ0|D2HBZ0_AILME	86.749	732	93	1	1	728	1	732	0.0	1273
sp|Q8TBB1|LNX1_HUMAN	tr|A0A4X2KW91|A0A4X2KW91_VOMUR	80.874	732	134	2	1	728	1	730	0.0	1216
sp|Q8TBB1|LNX1_HUMAN	tr|G5C9V1|G5C9V1_HETGA	79.645	732	143	2	1	728	1	730	0.0	1208
sp|Q8TBB1|LNX1_HUMAN	tr|A0A0D9QY60|A0A0D9QY60_CHLSB	97.368	608	13	2	123	728	25	631	0.0	1206
sp|Q8TBB1|LNX1_HUMAN	tr|K7FEL3|K7FEL3_PELSI	75.310	725	178	1	5	728	9	733	0.0	1123
sp|Q8TBB1|LNX1_HUMAN	tr|H2PDE9|H2PDE9_PONAB	98.381	556	9	0	173	728	1	556	0.0	1122
sp|Q8TBB1|LNX1_HUMAN	tr|A0A1U7RRJ2|A0A1U7RRJ2_ALLSI	74.488	733	181	3	1	728	1	732	0.0	1111
sp|Q8TBB1|LNX1_HUMAN	tr|H0VHN3|H0VHN3_CAVPO	76.230	732	162	3	1	728	1	724	0.0	1107
sp|Q8TBB1|LNX1_HUMAN	tr|G1KK88|G1KK88_ANOCA	71.935	734	200	3	1	728	1	734	0.0	1080
sp|Q8TBB1|LNX1_HUMAN	tr|H0ZBU8|H0ZBU8_TAEGU	74.131	719	184	2	12	728	1	719	0.0	1068
sp|Q8TBB1|LNX1_HUMAN	tr|R0LX93|R0LX93_ANAPL	73.333	720	179	4	12	728	10	719	0.0	1068
sp|Q8TBB1|LNX1_HUMAN	tr|G1NH41|G1NH41_MELGA	72.093	731	190	3	2	728	3	723	0.0	1064
sp|Q8TBB1|LNX1_HUMAN	tr|A0A2I0MN90|A0A2I0MN90_COLLI	72.083	720	197	3	12	728	14	732	0.0	1051
sp|Q8TBB1|LNX1_HUMAN	tr|G3I7T5|G3I7T5_CRIGR	80.126	634	86	5	1	630	1	598	0.0	994
sp|Q8TBB1|LNX1_HUMAN	tr|G3I7T5|G3I7T5_CRIGR	23.013	239	146	5	488	721	155	360	7.1	36.2
sp|Q8TBB1|LNX1_HUMAN	tr|A0A091D870|A0A091D870_FUKDA	80.263	608	116	2	123	728	311	916	0.0	988
sp|Q8TBB1|LNX1_HUMAN	tr|A0A091D870|A0A091D870_FUKDA	87.826	115	14	0	13	127	17	131	1.04e-63	234
sp|Q8TBB1|LNX1_HUMAN	tr|A0A093GI66|A0A093GI66_DRYPU	68.480	717	174	2	12	728	10	674	0.0	977
sp|Q8TBB1|LNX1_HUMAN	tr|A0A091II48|A0A091II48_CALAN	68.106	718	175	3	12	728	1	665	0.0	967
sp|Q8TBB1|LNX1_HUMAN	tr|G1U275|G1U275_RABIT	66.387	714	169	7	16	728	20	663	0.0	939
sp|Q8TBB1|LNX1_HUMAN	tr|A0A151PAE5|A0A151PAE5_ALLMI	71.385	657	157	2	102	728	1	656	0.0	924
sp|Q8TBB1|LNX1_HUMAN	tr|A0A3Q0DMX9|A0A3Q0DMX9_TARSY	76.923	598	130	5	131	728	41	630	0.0	893
sp|Q8TBB1|LNX1_HUMAN	tr|A0A1L8HTR0|A0A1L8HTR0_XENLA	63.923	729	254	6	9	728	14	742	0.0	891
sp|Q8TBB1|LNX1_HUMAN	tr|A0A1L8HL88|A0A1L8HL88_XENLA	63.836	730	250	7	9	728	14	739	0.0	889
sp|Q8TBB1|LNX1_HUMAN	tr|A0A5G3KXK4|A0A5G3KXK4_XENTR	63.599	728	256	6	10	728	15	742	0.0	882
sp|Q8TBB1|LNX1_HUMAN	tr|A0A3B4VQE8|A0A3B4VQE8_SERDU	60.106	752	264	11	10	728	35	783	0.0	847
sp|Q8TBB1|LNX1_HUMAN	tr|A0A1S3PA32|A0A1S3PA32_SALSA	58.199	744	285	8	10	728	44	786	0.0	845
sp|Q8TBB1|LNX1_HUMAN	tr|H2UMZ5|H2UMZ5_TAKRU	58.300	753	278	9	10	728	34	784	0.0	842
sp|Q8TBB1|LNX1_HUMAN	tr|A0A1S3KIP4|A0A1S3KIP4_SALSA	57.049	759	280	12	10	728	52	804	0.0	836
sp|Q8TBB1|LNX1_HUMAN	tr|A0A226MXF0|A0A226MXF0_CALSU	75.906	469	103	1	260	728	35	493	0.0	724
sp|Q8TBB1|LNX1_HUMAN	tr|A0A0Q3MKP0|A0A0Q3MKP0_AMAAE	76.445	467	109	1	263	728	9	475	0.0	712
sp|Q8TBB1|LNX1_HUMAN	tr|A0A087QYG5|A0A087QYG5_APTFO	75.641	468	113	1	262	728	188	655	0.0	704
sp|Q8TBB1|LNX1_HUMAN	tr|A0A087QYG5|A0A087QYG5_APTFO	70.213	188	56	0	5	192	1	188	2.03e-83	282
sp|Q8TBB1|LNX1_HUMAN	tr|A0A091JG77|A0A091JG77_EGRGA	76.119	469	109	2	262	728	188	655	0.0	702
sp|Q8TBB1|LNX1_HUMAN	tr|A0A091JG77|A0A091JG77_EGRGA	35.542	664	328	18	5	587	1	645	2.82e-99	324
sp|Q8TBB1|LNX1_HUMAN	tr|A0A1U7RY24|A0A1U7RY24_ALLSI	49.004	753	334	11	1	728	8	735	0.0	693
sp|Q8TBB1|LNX1_HUMAN	tr|K7FYC1|K7FYC1_PELSI	48.738	753	335	12	1	728	8	734	0.0	690
sp|Q8TBB1|LNX1_HUMAN	tr|R0KTM1|R0KTM1_ANAPL	47.900	762	318	12	12	728	1	728	0.0	668
sp|Q8TBB1|LNX1_HUMAN	tr|G5ATV1|G5ATV1_HETGA	49.101	723	310	10	12	728	22	692	0.0	667
sp|Q8TBB1|LNX1_HUMAN	tr|G1MBK0|G1MBK0_AILME	47.878	754	335	10	6	728	15	741	0.0	664
sp|Q8TBB1|LNX1_HUMAN	tr|A0A091JQI2|A0A091JQI2_EGRGA	48.347	726	309	10	12	728	19	687	0.0	662
sp|Q8TBB1|LNX1_HUMAN	tr|A0A091DQI0|A0A091DQI0_FUKDA	48.093	734	322	9	1	728	11	691	0.0	660
sp|Q8TBB1|LNX1_HUMAN	tr|H0ZMX9|H0ZMX9_TAEGU	48.556	727	306	11	12	728	19	687	0.0	660
sp|Q8TBB1|LNX1_HUMAN	tr|A0A091IPW9|A0A091IPW9_CALAN	48.347	726	310	11	12	728	19	688	0.0	658
sp|Q8TBB1|LNX1_HUMAN	sp|Q91XL2|LNX2_MOUSE	48.840	733	314	9	1	728	11	687	0.0	657
sp|Q8TBB1|LNX1_HUMAN	tr|H9G799|H9G799_ANOCA	47.514	724	319	10	12	728	17	686	0.0	657
sp|Q8TBB1|LNX1_HUMAN	tr|E2REB2|E2REB2_CANLF	48.560	729	315	9	6	728	15	689	0.0	656
sp|Q8TBB1|LNX1_HUMAN	tr|I3MLU7|I3MLU7_ICTTR	48.760	726	304	12	12	728	21	687	0.0	655
sp|Q8TBB1|LNX1_HUMAN	tr|A0A0Q3X910|A0A0Q3X910_AMAAE	66.531	493	112	2	12	451	7	499	0.0	655
sp|Q8TBB1|LNX1_HUMAN	tr|A0A0Q3X910|A0A0Q3X910_AMAAE	27.273	198	105	8	501	694	320	482	2.68e-05	53.5
sp|Q8TBB1|LNX1_HUMAN	tr|A0A0Q3X910|A0A0Q3X910_AMAAE	24.876	201	123	7	382	579	323	498	5.45e-05	52.4
sp|Q8TBB1|LNX1_HUMAN	tr|A0A1S2ZP94|A0A1S2ZP94_ERIEU	49.044	732	307	10	6	728	15	689	0.0	654
sp|Q8TBB1|LNX1_HUMAN	tr|A0A384C7N8|A0A384C7N8_URSMA	48.697	729	314	11	6	728	15	689	0.0	653
sp|Q8TBB1|LNX1_HUMAN	tr|A0A2U3WYN8|A0A2U3WYN8_ODORO	48.011	729	319	9	6	728	15	689	0.0	652
sp|Q8TBB1|LNX1_HUMAN	tr|G1PH38|G1PH38_MYOLU	48.824	723	310	11	12	728	20	688	0.0	652
sp|Q8TBB1|LNX1_HUMAN	tr|A0A2K5VSJ0|A0A2K5VSJ0_MACFA	48.082	730	318	10	6	728	15	690	0.0	652
sp|Q8TBB1|LNX1_HUMAN	sp|Q8N448|LNX2_HUMAN	48.219	730	317	10	6	728	15	690	0.0	651
sp|Q8TBB1|LNX1_HUMAN	tr|L5L4T6|L5L4T6_PTEAL	49.111	731	309	12	6	728	8	683	0.0	651
sp|Q8TBB1|LNX1_HUMAN	tr|F6VRZ0|F6VRZ0_MACMU	48.343	724	313	10	12	728	21	690	0.0	651
sp|Q8TBB1|LNX1_HUMAN	tr|H0XBJ3|H0XBJ3_OTOGA	48.214	728	318	9	6	728	15	688	0.0	650
sp|Q8TBB1|LNX1_HUMAN	tr|G3RJ93|G3RJ93_GORGO	48.219	730	317	10	6	728	15	690	0.0	650
sp|Q8TBB1|LNX1_HUMAN	tr|H2NJH4|H2NJH4_PONAB	48.219	730	317	9	6	728	15	690	0.0	649
sp|Q8TBB1|LNX1_HUMAN	tr|A0A4X2LZG4|A0A4X2LZG4_VOMUR	48.365	734	314	13	1	728	11	685	0.0	649
sp|Q8TBB1|LNX1_HUMAN	tr|A0A1S3G1N1|A0A1S3G1N1_DIPOR	48.271	723	316	10	12	728	23	693	0.0	649
sp|Q8TBB1|LNX1_HUMAN	tr|A0A2K5MEI7|A0A2K5MEI7_CERAT	48.204	724	314	10	12	728	21	690	0.0	649
sp|Q8TBB1|LNX1_HUMAN	tr|A0A096MZK3|A0A096MZK3_PAPAN	48.204	724	314	10	12	728	21	690	0.0	649
sp|Q8TBB1|LNX1_HUMAN	tr|A0A1U8CFV8|A0A1U8CFV8_MESAU	49.049	736	308	12	1	728	11	687	0.0	649
sp|Q8TBB1|LNX1_HUMAN	tr|G3GWI4|G3GWI4_CRIGR	48.304	737	313	10	1	728	11	688	0.0	648
sp|Q8TBB1|LNX1_HUMAN	tr|A0A0D9RZG1|A0A0D9RZG1_CHLSB	48.066	724	315	10	12	728	21	690	0.0	648
sp|Q8TBB1|LNX1_HUMAN	tr|A0A2K6KFD0|A0A2K6KFD0_RHIBE	48.352	728	309	11	12	728	21	692	0.0	646
sp|Q8TBB1|LNX1_HUMAN	tr|A0A093H0M6|A0A093H0M6_DRYPU	47.297	740	278	12	12	728	19	669	0.0	644
sp|Q8TBB1|LNX1_HUMAN	tr|Q0IHT0|Q0IHT0_XENTR	48.056	720	318	10	12	728	19	685	0.0	642
sp|Q8TBB1|LNX1_HUMAN	tr|H0VG90|H0VG90_CAVPO	48.548	723	314	9	12	728	21	691	0.0	637
sp|Q8TBB1|LNX1_HUMAN	tr|A0A2K5ZPG5|A0A2K5ZPG5_MANLE	48.619	724	311	12	12	728	21	690	0.0	634
sp|Q8TBB1|LNX1_HUMAN	tr|A0A0Q3T0Q7|A0A0Q3T0Q7_AMAAE	47.172	725	319	12	12	728	19	687	0.0	629
sp|Q8TBB1|LNX1_HUMAN	tr|G1T9Z2|G1T9Z2_RABIT	46.238	731	329	12	6	728	15	689	0.0	608
sp|Q8TBB1|LNX1_HUMAN	tr|K7FY60|K7FY60_PELSI	44.875	722	369	12	13	728	16	714	0.0	605
sp|Q8TBB1|LNX1_HUMAN	tr|A0A3Q2ID07|A0A3Q2ID07_HORSE	49.048	683	287	9	6	683	15	641	0.0	598
sp|Q8TBB1|LNX1_HUMAN	tr|A0A3Q2ID07|A0A3Q2ID07_HORSE	24.490	343	219	10	375	710	227	536	9.62e-16	87.4
sp|Q8TBB1|LNX1_HUMAN	tr|A0A3Q2ID07|A0A3Q2ID07_HORSE	24.171	211	127	4	511	721	238	415	1.12e-05	55.1
sp|Q8TBB1|LNX1_HUMAN	tr|G3PMI4|G3PMI4_GASAC	48.910	734	329	14	7	728	2	701	0.0	594
sp|Q8TBB1|LNX1_HUMAN	tr|A0A1S3NI53|A0A1S3NI53_SALSA	44.473	778	342	13	11	727	19	767	0.0	590
sp|Q8TBB1|LNX1_HUMAN	tr|A0A3B4UP14|A0A3B4UP14_SERDU	44.895	764	345	15	11	728	19	752	0.0	587
sp|Q8TBB1|LNX1_HUMAN	tr|F7D1I1|F7D1I1_ORNAN	46.991	698	290	11	5	684	12	647	0.0	583
sp|Q8TBB1|LNX1_HUMAN	tr|F7D1I1|F7D1I1_ORNAN	23.894	339	219	11	375	703	225	534	1.42e-12	77.0
sp|Q8TBB1|LNX1_HUMAN	tr|F7D1I1|F7D1I1_ORNAN	23.041	217	126	4	511	721	236	417	6.08e-06	55.8
sp|Q8TBB1|LNX1_HUMAN	tr|A0A1S3QC38|A0A1S3QC38_SALSA	44.273	777	347	16	11	727	19	769	0.0	581
sp|Q8TBB1|LNX1_HUMAN	tr|H2SLD7|H2SLD7_TAKRU	44.959	734	317	13	11	728	24	686	0.0	580
sp|Q8TBB1|LNX1_HUMAN	tr|G3NFF7|G3NFF7_GASAC	44.173	738	333	14	11	728	19	697	0.0	554
sp|Q8TBB1|LNX1_HUMAN	tr|A0A3Q0HD49|A0A3Q0HD49_ALLSI	41.923	749	333	12	5	728	124	795	0.0	548
sp|Q8TBB1|LNX1_HUMAN	tr|M3Y396|M3Y396_MUSPF	43.243	740	393	15	6	728	9	738	0.0	545
sp|Q8TBB1|LNX1_HUMAN	tr|G1N2J3|G1N2J3_MELGA	41.732	762	374	13	5	728	14	743	0.0	545
sp|Q8TBB1|LNX1_HUMAN	tr|A0A5G3KIN1|A0A5G3KIN1_XENTR	42.547	738	336	15	10	728	13	681	0.0	540
sp|Q8TBB1|LNX1_HUMAN	tr|H0Z5P7|H0Z5P7_TAEGU	42.956	724	335	15	13	728	1	654	0.0	537
sp|Q8TBB1|LNX1_HUMAN	tr|A0A091WD34|A0A091WD34_OPIHO	47.134	628	266	11	12	630	19	589	2.50e-180	532
sp|Q8TBB1|LNX1_HUMAN	tr|A0A091WD34|A0A091WD34_OPIHO	22.992	361	240	10	358	710	207	537	2.58e-14	82.4
sp|Q8TBB1|LNX1_HUMAN	tr|A0A091IDY9|A0A091IDY9_CALAN	42.483	725	341	12	13	728	1	658	6.14e-179	531
sp|Q8TBB1|LNX1_HUMAN	tr|A0A093GAV5|A0A093GAV5_DRYPU	42.271	731	338	12	13	728	1	662	7.53e-179	531
sp|Q8TBB1|LNX1_HUMAN	tr|A0A087QQT1|A0A087QQT1_APTFO	42.313	735	335	14	13	728	1	665	4.03e-178	529
sp|Q8TBB1|LNX1_HUMAN	tr|A0A091J428|A0A091J428_EGRGA	41.384	737	338	14	13	728	1	664	1.44e-177	527
sp|Q8TBB1|LNX1_HUMAN	tr|A0A226NJ07|A0A226NJ07_CALSU	41.826	734	339	12	13	728	56	719	9.12e-176	525
sp|Q8TBB1|LNX1_HUMAN	tr|A0A0Q3TQV0|A0A0Q3TQV0_AMAAE	40.952	735	345	10	13	728	20	684	4.55e-175	522
sp|Q8TBB1|LNX1_HUMAN	tr|R0KG37|R0KG37_ANAPL	43.410	698	358	14	13	694	1	677	2.52e-174	520
sp|Q8TBB1|LNX1_HUMAN	tr|A0A151MSC1|A0A151MSC1_ALLMI	46.656	613	277	11	115	702	1	588	1.02e-169	516
sp|Q8TBB1|LNX1_HUMAN	tr|A0A151MSC1|A0A151MSC1_ALLMI	23.392	342	228	9	375	710	151	464	6.84e-12	75.1
sp|Q8TBB1|LNX1_HUMAN	tr|A0A151MSC1|A0A151MSC1_ALLMI	24.762	210	130	4	511	720	162	343	5.35e-07	59.3
sp|Q8TBB1|LNX1_HUMAN	tr|A0A087QM97|A0A087QM97_APTFO	52.521	476	209	5	267	728	221	693	7.73e-166	498
sp|Q8TBB1|LNX1_HUMAN	tr|A0A087QM97|A0A087QM97_APTFO	51.872	187	75	2	11	182	18	204	1.42e-52	199
sp|Q8TBB1|LNX1_HUMAN	tr|A0A2U3YZ51|A0A2U3YZ51_LEPWE	53.419	468	208	5	267	728	95	558	3.91e-165	492
sp|Q8TBB1|LNX1_HUMAN	tr|A0A2U3YZ51|A0A2U3YZ51_LEPWE	29.630	81	39	2	126	188	4	84	8.5	35.8
sp|Q8TBB1|LNX1_HUMAN	tr|A0A1L8HJ03|A0A1L8HJ03_XENLA	53.763	465	209	4	267	728	222	683	2.72e-164	494
sp|Q8TBB1|LNX1_HUMAN	tr|A0A1L8HJ03|A0A1L8HJ03_XENLA	28.507	663	385	14	12	590	19	676	2.77e-70	248
sp|Q8TBB1|LNX1_HUMAN	tr|A0A060X683|A0A060X683_ONCMY	39.044	753	413	16	13	728	20	763	3.15e-164	496
sp|Q8TBB1|LNX1_HUMAN	tr|A0A2K6GT32|A0A2K6GT32_PROCO	53.205	468	209	5	267	728	226	689	3.26e-163	491
sp|Q8TBB1|LNX1_HUMAN	tr|A0A2K6GT32|A0A2K6GT32_PROCO	50.249	201	82	1	6	188	15	215	9.41e-54	202
sp|Q8TBB1|LNX1_HUMAN	tr|G1QHN1|G1QHN1_NOMLE	53.305	469	208	5	267	728	226	690	4.04e-163	491
sp|Q8TBB1|LNX1_HUMAN	tr|G1QHN1|G1QHN1_NOMLE	51.244	201	80	2	6	188	15	215	7.77e-54	202
sp|Q8TBB1|LNX1_HUMAN	tr|A0A226MJ34|A0A226MJ34_CALSU	52.754	472	210	6	267	728	220	688	5.30e-163	491
sp|Q8TBB1|LNX1_HUMAN	tr|A0A226MJ34|A0A226MJ34_CALSU	51.872	187	76	2	12	184	19	205	2.02e-52	198
sp|Q8TBB1|LNX1_HUMAN	tr|A0A226MJ34|A0A226MJ34_CALSU	24.500	400	241	11	228	590	306	681	9.90e-17	90.5
sp|Q8TBB1|LNX1_HUMAN	tr|A0A2K6TBD3|A0A2K6TBD3_SAIBB	53.205	468	209	6	267	728	226	689	5.35e-163	491
sp|Q8TBB1|LNX1_HUMAN	tr|A0A2K6TBD3|A0A2K6TBD3_SAIBB	30.893	683	359	18	6	590	15	682	2.97e-82	280
sp|Q8TBB1|LNX1_HUMAN	tr|A0A2Y9E474|A0A2Y9E474_TRIMA	53.419	468	208	5	267	728	225	688	8.52e-163	490
sp|Q8TBB1|LNX1_HUMAN	tr|A0A2Y9E474|A0A2Y9E474_TRIMA	49.515	206	84	3	1	188	11	214	1.13e-52	199
sp|Q8TBB1|LNX1_HUMAN	tr|A0A2Y9E474|A0A2Y9E474_TRIMA	24.750	400	235	10	228	590	311	681	1.34e-20	102
sp|Q8TBB1|LNX1_HUMAN	tr|G1NQD3|G1NQD3_MELGA	52.643	473	210	6	267	728	220	689	9.90e-163	490
sp|Q8TBB1|LNX1_HUMAN	tr|G1NQD3|G1NQD3_MELGA	51.872	187	76	2	12	184	19	205	6.35e-52	197
sp|Q8TBB1|LNX1_HUMAN	tr|H2Q7C2|H2Q7C2_PANTR	53.092	469	209	5	267	728	226	690	1.49e-162	490
sp|Q8TBB1|LNX1_HUMAN	tr|H2Q7C2|H2Q7C2_PANTR	49.751	201	83	1	6	188	15	215	3.80e-53	200
sp|Q8TBB1|LNX1_HUMAN	tr|H2Q7C2|H2Q7C2_PANTR	25.187	401	233	11	228	590	312	683	1.34e-21	105
sp|Q8TBB1|LNX1_HUMAN	tr|A0A2R8ZTW6|A0A2R8ZTW6_PANPA	53.092	469	209	5	267	728	226	690	1.49e-162	490
sp|Q8TBB1|LNX1_HUMAN	tr|A0A2R8ZTW6|A0A2R8ZTW6_PANPA	49.751	201	83	1	6	188	15	215	3.80e-53	200
sp|Q8TBB1|LNX1_HUMAN	tr|A0A2R8ZTW6|A0A2R8ZTW6_PANPA	25.187	401	233	11	228	590	312	683	1.34e-21	105
sp|Q8TBB1|LNX1_HUMAN	tr|A0A2K5DMK6|A0A2K5DMK6_AOTNA	52.665	469	211	5	267	728	226	690	1.89e-162	489
sp|Q8TBB1|LNX1_HUMAN	tr|A0A2K5DMK6|A0A2K5DMK6_AOTNA	30.848	684	359	18	6	590	15	683	9.75e-82	279
sp|Q8TBB1|LNX1_HUMAN	tr|F7DLM9|F7DLM9_CALJA	52.564	468	212	5	267	728	226	689	4.67e-162	488
sp|Q8TBB1|LNX1_HUMAN	tr|F7DLM9|F7DLM9_CALJA	30.893	683	359	18	6	590	15	682	1.30e-82	281
sp|Q8TBB1|LNX1_HUMAN	tr|W5PSF7|W5PSF7_SHEEP	53.503	471	203	6	267	728	218	681	7.60e-162	488
sp|Q8TBB1|LNX1_HUMAN	tr|W5PSF7|W5PSF7_SHEEP	31.045	670	370	18	5	590	13	674	4.20e-80	274
sp|Q8TBB1|LNX1_HUMAN	tr|Q0VCV5|Q0VCV5_BOVIN	53.319	467	210	5	267	728	219	682	9.51e-162	488
sp|Q8TBB1|LNX1_HUMAN	tr|Q0VCV5|Q0VCV5_BOVIN	31.222	663	364	18	12	590	21	675	1.10e-79	273
sp|Q8TBB1|LNX1_HUMAN	tr|A0A452FYE5|A0A452FYE5_CAPHI	53.503	471	203	6	267	728	218	681	1.21e-161	487
sp|Q8TBB1|LNX1_HUMAN	tr|A0A452FYE5|A0A452FYE5_CAPHI	31.390	669	369	18	5	590	13	674	2.00e-80	275
sp|Q8TBB1|LNX1_HUMAN	tr|A0A1L8HAL5|A0A1L8HAL5_XENLA	50.584	514	230	8	233	728	176	683	1.54e-161	487
sp|Q8TBB1|LNX1_HUMAN	tr|A0A1L8HAL5|A0A1L8HAL5_XENLA	30.180	666	370	18	12	590	19	676	1.24e-71	251
sp|Q8TBB1|LNX1_HUMAN	tr|A0A099Z8L7|A0A099Z8L7_TINGU	53.648	466	209	5	267	728	46	508	2.66e-161	480
sp|Q8TBB1|LNX1_HUMAN	tr|G3TED4|G3TED4_LOXAF	52.778	468	211	5	267	728	225	688	1.81e-160	484
sp|Q8TBB1|LNX1_HUMAN	tr|G3TED4|G3TED4_LOXAF	50.990	202	79	4	1	184	11	210	1.06e-51	196
sp|Q8TBB1|LNX1_HUMAN	tr|A0A1U7TUK5|A0A1U7TUK5_TARSY	52.452	469	212	5	267	728	226	690	8.06e-160	483
sp|Q8TBB1|LNX1_HUMAN	tr|A0A1U7TUK5|A0A1U7TUK5_TARSY	30.441	680	367	18	6	590	15	683	3.19e-77	267
sp|Q8TBB1|LNX1_HUMAN	tr|F1RSW8|F1RSW8_PIG	52.991	468	209	6	267	728	227	689	2.73e-159	481
sp|Q8TBB1|LNX1_HUMAN	tr|F1RSW8|F1RSW8_PIG	30.391	691	339	19	12	590	22	682	1.30e-70	249
sp|Q8TBB1|LNX1_HUMAN	tr|M3WFT9|M3WFT9_FELCA	52.361	466	216	4	267	728	226	689	3.33e-157	476
sp|Q8TBB1|LNX1_HUMAN	tr|M3WFT9|M3WFT9_FELCA	51.244	201	80	2	6	188	15	215	6.24e-54	202
sp|Q8TBB1|LNX1_HUMAN	tr|M3WFT9|M3WFT9_FELCA	25.000	400	234	11	228	590	312	682	2.35e-19	98.6
sp|Q8TBB1|LNX1_HUMAN	tr|A0A2U3V0W4|A0A2U3V0W4_TURTR	52.340	470	209	6	267	728	219	681	5.08e-157	475
sp|Q8TBB1|LNX1_HUMAN	tr|A0A2U3V0W4|A0A2U3V0W4_TURTR	52.850	193	80	4	6	187	15	207	4.36e-53	200
sp|Q8TBB1|LNX1_HUMAN	tr|A0A340YEY4|A0A340YEY4_LIPVE	52.128	470	210	6	267	728	219	681	7.09e-157	475
sp|Q8TBB1|LNX1_HUMAN	tr|A0A340YEY4|A0A340YEY4_LIPVE	52.850	193	80	3	6	187	15	207	3.69e-53	200
sp|Q8TBB1|LNX1_HUMAN	tr|A0A2Y9NBE1|A0A2Y9NBE1_DELLE	52.128	470	210	6	267	728	219	681	7.48e-157	475
sp|Q8TBB1|LNX1_HUMAN	tr|A0A2Y9NBE1|A0A2Y9NBE1_DELLE	53.368	193	79	3	6	187	15	207	3.06e-54	203
sp|Q8TBB1|LNX1_HUMAN	tr|A0A2Y9F0H0|A0A2Y9F0H0_PHYMC	51.820	467	216	5	267	728	219	681	4.62e-156	473
sp|Q8TBB1|LNX1_HUMAN	tr|A0A2Y9F0H0|A0A2Y9F0H0_PHYMC	31.845	672	360	23	4	590	16	674	6.34e-74	258
sp|Q8TBB1|LNX1_HUMAN	tr|A0A060XTM8|A0A060XTM8_ONCMY	41.410	681	298	16	115	727	1	648	8.75e-147	448
sp|Q8TBB1|LNX1_HUMAN	tr|A0A151NNB2|A0A151NNB2_ALLMI	39.586	677	307	12	77	728	1	600	7.15e-146	444
sp|Q8TBB1|LNX1_HUMAN	tr|A0A2I0MB87|A0A2I0MB87_COLLI	39.851	670	308	13	82	728	104	701	7.45e-138	426
sp|Q8TBB1|LNX1_HUMAN	tr|A0A1L8F777|A0A1L8F777_XENLA	45.895	475	236	8	270	728	213	682	1.22e-125	394
sp|Q8TBB1|LNX1_HUMAN	tr|A0A1L8F777|A0A1L8F777_XENLA	49.733	187	87	1	5	184	8	194	1.63e-50	193
sp|Q8TBB1|LNX1_HUMAN	tr|A0A099Z4P5|A0A099Z4P5_TINGU	44.980	498	242	7	244	728	176	654	3.41e-124	389
sp|Q8TBB1|LNX1_HUMAN	tr|A0A099Z4P5|A0A099Z4P5_TINGU	29.439	659	372	15	13	590	1	647	1.51e-68	242
sp|Q8TBB1|LNX1_HUMAN	tr|H9G6D3|H9G6D3_ANOCA	44.208	518	252	10	236	728	187	692	4.98e-123	388
sp|Q8TBB1|LNX1_HUMAN	tr|H9G6D3|H9G6D3_ANOCA	29.897	679	357	23	13	590	25	685	4.62e-66	237
sp|Q8TBB1|LNX1_HUMAN	tr|G3PYA3|G3PYA3_GASAC	44.328	476	236	9	270	728	212	675	7.08e-121	382
sp|Q8TBB1|LNX1_HUMAN	tr|G3PYA3|G3PYA3_GASAC	27.812	658	383	15	13	590	23	668	5.00e-55	206
sp|Q8TBB1|LNX1_HUMAN	tr|A0A091VI44|A0A091VI44_OPIHO	45.895	475	227	9	270	728	202	662	1.12e-120	380
sp|Q8TBB1|LNX1_HUMAN	tr|A0A091VI44|A0A091VI44_OPIHO	50.254	197	75	2	13	191	1	192	2.38e-52	197
sp|Q8TBB1|LNX1_HUMAN	tr|A0A3B4V4B4|A0A3B4V4B4_SERDU	45.417	480	220	9	281	728	221	690	3.07e-120	380
sp|Q8TBB1|LNX1_HUMAN	tr|A0A3B4V4B4|A0A3B4V4B4_SERDU	44.809	183	99	1	13	193	22	204	2.37e-42	169
sp|Q8TBB1|LNX1_HUMAN	tr|A0A3B4V4B4|A0A3B4V4B4_SERDU	22.672	247	165	6	481	721	189	415	6.11e-08	62.0
sp|Q8TBB1|LNX1_HUMAN	tr|H2TX63|H2TX63_TAKRU	43.878	490	230	11	270	728	208	683	2.31e-118	375
sp|Q8TBB1|LNX1_HUMAN	tr|H2TX63|H2TX63_TAKRU	42.105	190	93	2	13	193	20	201	2.07e-40	163
sp|Q8TBB1|LNX1_HUMAN	tr|A0A1S3STT5|A0A1S3STT5_SALSA	42.300	487	251	9	270	728	213	697	1.94e-114	365
sp|Q8TBB1|LNX1_HUMAN	tr|A0A1S3STT5|A0A1S3STT5_SALSA	44.505	182	97	2	13	190	23	204	3.11e-40	163
sp|Q8TBB1|LNX1_HUMAN	tr|A0A060XBT0|A0A060XBT0_ONCMY	42.008	488	253	8	270	728	213	699	3.03e-111	357
sp|Q8TBB1|LNX1_HUMAN	tr|A0A060XBT0|A0A060XBT0_ONCMY	44.505	182	97	2	13	190	23	204	6.29e-40	162
sp|Q8TBB1|LNX1_HUMAN	tr|A0A1S3RTI6|A0A1S3RTI6_SALSA	41.701	482	250	8	277	728	213	693	1.96e-110	355
sp|Q8TBB1|LNX1_HUMAN	tr|A0A1S3RTI6|A0A1S3RTI6_SALSA	42.408	191	88	4	13	190	18	199	7.68e-39	159
sp|Q8TBB1|LNX1_HUMAN	tr|A0A4X2JM91|A0A4X2JM91_VOMUR	39.825	457	225	10	270	684	87	535	5.73e-95	310
sp|Q8TBB1|LNX1_HUMAN	tr|A0A4X2JM91|A0A4X2JM91_VOMUR	22.164	379	225	12	382	721	92	439	9.40e-09	64.7
sp|Q8TBB1|LNX1_HUMAN	tr|A0A4X2JM91|A0A4X2JM91_VOMUR	31.395	86	57	1	640	725	94	177	0.069	42.4
sp|Q8TBB1|LNX1_HUMAN	tr|A0A4X2JM91|A0A4X2JM91_VOMUR	20.588	238	142	3	165	357	44	279	5.4	36.2
sp|Q8TBB1|LNX1_HUMAN	tr|A0A060ZAT4|A0A060ZAT4_ONCMY	60.800	250	81	3	260	493	21	269	3.49e-91	290
sp|Q8TBB1|LNX1_HUMAN	tr|A0A060ZAT4|A0A060ZAT4_ONCMY	26.596	188	124	4	508	694	36	210	1.79e-07	58.9
sp|Q8TBB1|LNX1_HUMAN	tr|A0A060ZAT4|A0A060ZAT4_ONCMY	22.660	203	139	5	389	585	42	232	1.7	37.4
sp|Q8TBB1|LNX1_HUMAN	tr|A0A060XQR4|A0A060XQR4_ONCMY	62.288	236	79	3	503	728	34	269	8.04e-90	287
sp|Q8TBB1|LNX1_HUMAN	tr|A0A060XQR4|A0A060XQR4_ONCMY	23.394	218	129	7	281	460	44	261	6.91e-04	48.1
sp|Q8TBB1|LNX1_HUMAN	tr|A0A060XQR4|A0A060XQR4_ONCMY	35.714	70	43	1	279	346	183	252	1.8	37.4
sp|Q8TBB1|LNX1_HUMAN	tr|A0A2I0MCU6|A0A2I0MCU6_COLLI	44.385	374	125	7	12	370	19	324	3.20e-88	285
sp|Q8TBB1|LNX1_HUMAN	tr|A0A2I0MCU6|A0A2I0MCU6_COLLI	31.250	80	53	1	511	590	233	310	0.033	43.1
sp|Q8TBB1|LNX1_HUMAN	tr|A0A2I0MCU6|A0A2I0MCU6_COLLI	25.926	108	76	2	358	463	207	312	4.8	36.2
sp|Q8TBB1|LNX1_HUMAN	tr|A0A060ZD65|A0A060ZD65_ONCMY	65.550	209	61	3	254	452	2	209	7.55e-80	259
sp|Q8TBB1|LNX1_HUMAN	tr|A0A060ZD65|A0A060ZD65_ONCMY	27.225	191	113	5	508	694	23	191	8.44e-07	56.2
sp|Q8TBB1|LNX1_HUMAN	tr|A0A060ZD65|A0A060ZD65_ONCMY	24.490	196	131	5	389	582	29	209	1.2	37.7
sp|Q8TBB1|LNX1_HUMAN	tr|A0A060YNK7|A0A060YNK7_ONCMY	60.731	219	76	2	520	728	1	219	8.36e-80	259
sp|Q8TBB1|LNX1_HUMAN	tr|A0A060YNK7|A0A060YNK7_ONCMY	25.714	210	125	6	399	587	10	209	0.003	45.4
sp|Q8TBB1|LNX1_HUMAN	tr|A0A060YNK7|A0A060YNK7_ONCMY	21.429	196	118	4	301	460	16	211	0.057	41.6
sp|Q8TBB1|LNX1_HUMAN	tr|A0A060YNK7|A0A060YNK7_ONCMY	35.714	70	43	1	279	346	133	202	1.3	37.4
sp|Q8TBB1|LNX1_HUMAN	tr|F7DXB5|F7DXB5_ORNAN	80.702	114	22	0	13	126	14	127	1.31e-60	204
sp|Q8TBB1|LNX1_HUMAN	tr|F7DX83|F7DX83_ORNAN	32.636	478	282	10	261	722	1523	1976	1.42e-58	221
sp|Q8TBB1|LNX1_HUMAN	tr|F7DX83|F7DX83_ORNAN	22.892	498	250	12	301	724	1417	1854	2.60e-23	112
sp|Q8TBB1|LNX1_HUMAN	tr|F7DX83|F7DX83_ORNAN	25.364	481	274	16	301	718	81	539	5.16e-20	101
sp|Q8TBB1|LNX1_HUMAN	tr|F7DX83|F7DX83_ORNAN	26.866	335	193	12	403	721	78	376	1.28e-17	94.0
sp|Q8TBB1|LNX1_HUMAN	tr|F7DX83|F7DX83_ORNAN	25.000	356	226	12	393	720	1272	1614	5.49e-10	69.3
sp|Q8TBB1|LNX1_HUMAN	tr|F7DX83|F7DX83_ORNAN	24.545	220	143	4	504	720	50	249	5.19e-09	66.2
sp|Q8TBB1|LNX1_HUMAN	tr|F7DX83|F7DX83_ORNAN	28.169	213	125	8	505	694	919	1126	2.78e-05	53.9
sp|Q8TBB1|LNX1_HUMAN	tr|F7DX83|F7DX83_ORNAN	32.432	74	42	1	281	346	1070	1143	0.022	44.7
sp|Q8TBB1|LNX1_HUMAN	tr|F7DX83|F7DX83_ORNAN	23.333	210	110	6	301	460	944	1152	0.024	44.3
sp|Q8TBB1|LNX1_HUMAN	tr|F7DX83|F7DX83_ORNAN	29.070	86	55	1	508	587	1065	1150	0.036	43.9
sp|Q8TBB1|LNX1_HUMAN	tr|F7DX83|F7DX83_ORNAN	21.681	226	129	7	271	452	461	682	0.44	40.4
sp|Q8TBB1|LNX1_HUMAN	tr|F1MMT3|F1MMT3_BOVIN	32.475	505	275	14	248	722	1602	2070	1.61e-58	221
sp|Q8TBB1|LNX1_HUMAN	tr|F1MMT3|F1MMT3_BOVIN	26.126	333	198	10	403	721	162	460	6.99e-18	95.1
sp|Q8TBB1|LNX1_HUMAN	tr|F1MMT3|F1MMT3_BOVIN	24.059	478	288	15	301	718	165	627	1.33e-16	90.9
sp|Q8TBB1|LNX1_HUMAN	tr|F1MMT3|F1MMT3_BOVIN	23.901	364	226	11	393	720	1360	1708	2.32e-10	70.5
sp|Q8TBB1|LNX1_HUMAN	tr|F1MMT3|F1MMT3_BOVIN	26.147	218	138	5	506	720	136	333	3.60e-09	66.6
sp|Q8TBB1|LNX1_HUMAN	tr|F1MMT3|F1MMT3_BOVIN	26.724	232	149	8	498	720	1341	1560	3.40e-08	63.5
sp|Q8TBB1|LNX1_HUMAN	tr|F1MMT3|F1MMT3_BOVIN	27.876	226	129	8	492	694	999	1213	7.88e-06	55.8
sp|Q8TBB1|LNX1_HUMAN	tr|F1MMT3|F1MMT3_BOVIN	35.135	74	40	1	281	346	1157	1230	6.67e-04	49.3
sp|Q8TBB1|LNX1_HUMAN	tr|F1MMT3|F1MMT3_BOVIN	24.286	210	108	6	301	460	1031	1239	0.25	41.2
sp|Q8TBB1|LNX1_HUMAN	tr|F1MMT3|F1MMT3_BOVIN	26.744	86	57	1	508	587	1152	1237	0.60	39.7
sp|Q8TBB1|LNX1_HUMAN	tr|F1MMT3|F1MMT3_BOVIN	37.778	45	28	0	301	345	727	771	2.0	38.1
sp|Q8TBB1|LNX1_HUMAN	tr|F1MMT3|F1MMT3_BOVIN	42.308	52	30	0	535	586	727	778	2.3	37.7
sp|Q8TBB1|LNX1_HUMAN	tr|F1MMT3|F1MMT3_BOVIN	27.586	87	57	2	624	710	995	1075	8.9	35.8
sp|Q8TBB1|LNX1_HUMAN	tr|A0A091E5S9|A0A091E5S9_FUKDA	32.927	492	272	14	257	722	1724	2183	2.94e-58	220
sp|Q8TBB1|LNX1_HUMAN	tr|A0A091E5S9|A0A091E5S9_FUKDA	24.236	491	270	10	295	722	1608	2059	8.79e-23	110
sp|Q8TBB1|LNX1_HUMAN	tr|A0A091E5S9|A0A091E5S9_FUKDA	25.936	374	221	12	370	721	143	482	5.28e-18	95.5
sp|Q8TBB1|LNX1_HUMAN	tr|A0A091E5S9|A0A091E5S9_FUKDA	28.664	307	199	9	301	597	195	491	9.37e-17	91.3
sp|Q8TBB1|LNX1_HUMAN	tr|A0A091E5S9|A0A091E5S9_FUKDA	23.279	494	276	16	286	720	1468	1917	1.32e-11	74.7
sp|Q8TBB1|LNX1_HUMAN	tr|A0A091E5S9|A0A091E5S9_FUKDA	20.990	505	299	16	277	693	282	774	3.07e-10	70.1
sp|Q8TBB1|LNX1_HUMAN	tr|A0A091E5S9|A0A091E5S9_FUKDA	25.862	232	145	7	502	720	1451	1668	1.51e-06	58.2
sp|Q8TBB1|LNX1_HUMAN	tr|A0A091E5S9|A0A091E5S9_FUKDA	27.753	227	108	7	505	694	1108	1315	6.23e-05	52.8
sp|Q8TBB1|LNX1_HUMAN	tr|A0A091E5S9|A0A091E5S9_FUKDA	36.486	74	39	1	281	346	1259	1332	2.55e-04	50.8
sp|Q8TBB1|LNX1_HUMAN	tr|A0A091E5S9|A0A091E5S9_FUKDA	23.223	211	109	7	301	460	1133	1341	0.084	42.7
sp|Q8TBB1|LNX1_HUMAN	tr|A0A091E5S9|A0A091E5S9_FUKDA	40.385	52	31	0	535	586	747	798	4.2	37.0
sp|Q8TBB1|LNX1_HUMAN	tr|A0A091E5S9|A0A091E5S9_FUKDA	36.538	52	33	0	667	718	596	647	5.6	36.6
sp|Q8TBB1|LNX1_HUMAN	tr|A0A091E5S9|A0A091E5S9_FUKDA	26.190	84	57	2	271	353	569	648	6.1	36.6
sp|Q8TBB1|LNX1_HUMAN	tr|W5PWQ2|W5PWQ2_SHEEP	32.008	503	277	13	250	722	1606	2073	1.31e-57	218
sp|Q8TBB1|LNX1_HUMAN	tr|W5PWQ2|W5PWQ2_SHEEP	24.066	482	277	10	295	722	1503	1949	3.16e-22	108
sp|Q8TBB1|LNX1_HUMAN	tr|W5PWQ2|W5PWQ2_SHEEP	26.126	333	198	10	403	721	163	461	6.93e-18	95.1
sp|Q8TBB1|LNX1_HUMAN	tr|W5PWQ2|W5PWQ2_SHEEP	23.909	481	287	14	301	718	166	630	5.13e-16	89.0
sp|Q8TBB1|LNX1_HUMAN	tr|W5PWQ2|W5PWQ2_SHEEP	23.481	362	230	11	393	720	1363	1711	3.69e-09	66.6
sp|Q8TBB1|LNX1_HUMAN	tr|W5PWQ2|W5PWQ2_SHEEP	26.147	218	138	5	506	720	137	334	7.54e-09	65.5
sp|Q8TBB1|LNX1_HUMAN	tr|W5PWQ2|W5PWQ2_SHEEP	26.293	232	150	8	498	720	1344	1563	1.86e-07	61.2
sp|Q8TBB1|LNX1_HUMAN	tr|W5PWQ2|W5PWQ2_SHEEP	28.319	226	128	8	492	694	1002	1216	3.93e-06	56.6
sp|Q8TBB1|LNX1_HUMAN	tr|W5PWQ2|W5PWQ2_SHEEP	35.135	74	40	1	281	346	1160	1233	6.73e-04	49.3
sp|Q8TBB1|LNX1_HUMAN	tr|W5PWQ2|W5PWQ2_SHEEP	23.810	210	109	6	301	460	1034	1242	0.59	39.7
sp|Q8TBB1|LNX1_HUMAN	tr|W5PWQ2|W5PWQ2_SHEEP	26.744	86	57	1	508	587	1155	1240	0.64	39.7
sp|Q8TBB1|LNX1_HUMAN	tr|W5PWQ2|W5PWQ2_SHEEP	37.778	45	28	0	301	345	730	774	2.1	38.1
sp|Q8TBB1|LNX1_HUMAN	tr|W5PWQ2|W5PWQ2_SHEEP	42.308	52	30	0	535	586	730	781	2.4	37.7
sp|Q8TBB1|LNX1_HUMAN	tr|W5PWQ2|W5PWQ2_SHEEP	28.736	87	56	2	624	710	998	1078	5.6	36.6
sp|Q8TBB1|LNX1_HUMAN	tr|W5PWQ2|W5PWQ2_SHEEP	26.136	88	60	2	271	357	552	635	9.9	35.8
sp|Q8TBB1|LNX1_HUMAN	tr|A0A2U4BBD8|A0A2U4BBD8_TURTR	31.881	505	278	14	248	722	1570	2038	1.62e-57	218
sp|Q8TBB1|LNX1_HUMAN	tr|A0A2U4BBD8|A0A2U4BBD8_TURTR	26.126	333	198	10	403	721	162	460	3.39e-17	92.8
sp|Q8TBB1|LNX1_HUMAN	tr|A0A2U4BBD8|A0A2U4BBD8_TURTR	26.426	333	204	9	301	607	165	482	4.15e-15	85.9
sp|Q8TBB1|LNX1_HUMAN	tr|A0A2U4BBD8|A0A2U4BBD8_TURTR	22.846	534	303	18	281	720	1158	1676	1.32e-14	84.3
sp|Q8TBB1|LNX1_HUMAN	tr|A0A2U4BBD8|A0A2U4BBD8_TURTR	22.549	510	292	16	301	720	1032	1528	4.85e-12	75.9
sp|Q8TBB1|LNX1_HUMAN	tr|A0A2U4BBD8|A0A2U4BBD8_TURTR	26.818	220	134	6	506	720	136	333	4.96e-09	66.2
sp|Q8TBB1|LNX1_HUMAN	tr|A0A2U4BBD8|A0A2U4BBD8_TURTR	28.169	213	125	7	505	694	1007	1214	1.23e-05	55.1
sp|Q8TBB1|LNX1_HUMAN	tr|A0A2U4BBD8|A0A2U4BBD8_TURTR	23.144	229	136	8	518	720	565	779	0.17	41.6
sp|Q8TBB1|LNX1_HUMAN	tr|A0A2U4BBD8|A0A2U4BBD8_TURTR	40.000	45	27	0	301	345	728	772	1.6	38.5
sp|Q8TBB1|LNX1_HUMAN	tr|A0A452FNV2|A0A452FNV2_CAPHI	32.475	505	275	14	248	722	1623	2091	1.98e-57	218
sp|Q8TBB1|LNX1_HUMAN	tr|A0A452FNV2|A0A452FNV2_CAPHI	24.116	481	278	10	295	722	1521	1967	5.21e-22	108
sp|Q8TBB1|LNX1_HUMAN	tr|A0A452FNV2|A0A452FNV2_CAPHI	26.126	333	198	10	403	721	163	461	4.80e-18	95.5
sp|Q8TBB1|LNX1_HUMAN	tr|A0A452FNV2|A0A452FNV2_CAPHI	24.160	476	286	12	301	718	166	624	1.30e-17	94.0
sp|Q8TBB1|LNX1_HUMAN	tr|A0A452FNV2|A0A452FNV2_CAPHI	26.147	218	138	5	506	720	137	334	7.55e-09	65.5
sp|Q8TBB1|LNX1_HUMAN	tr|A0A452FNV2|A0A452FNV2_CAPHI	23.481	362	230	11	393	720	1381	1729	1.61e-08	64.7
sp|Q8TBB1|LNX1_HUMAN	tr|A0A452FNV2|A0A452FNV2_CAPHI	26.724	232	149	8	498	720	1362	1581	2.13e-08	64.3
sp|Q8TBB1|LNX1_HUMAN	tr|A0A452FNV2|A0A452FNV2_CAPHI	28.319	226	128	8	492	694	996	1210	4.07e-06	56.6
sp|Q8TBB1|LNX1_HUMAN	tr|A0A452FNV2|A0A452FNV2_CAPHI	35.135	74	40	1	281	346	1154	1227	6.74e-04	49.3
sp|Q8TBB1|LNX1_HUMAN	tr|A0A452FNV2|A0A452FNV2_CAPHI	23.810	210	109	6	301	460	1028	1236	0.51	40.0
sp|Q8TBB1|LNX1_HUMAN	tr|A0A452FNV2|A0A452FNV2_CAPHI	26.744	86	57	1	508	587	1149	1234	0.61	39.7
sp|Q8TBB1|LNX1_HUMAN	tr|A0A452FNV2|A0A452FNV2_CAPHI	37.778	45	28	0	301	345	724	768	2.1	38.1
sp|Q8TBB1|LNX1_HUMAN	tr|A0A452FNV2|A0A452FNV2_CAPHI	42.308	52	30	0	535	586	724	775	2.3	37.7
sp|Q8TBB1|LNX1_HUMAN	tr|A0A452FNV2|A0A452FNV2_CAPHI	28.736	87	56	2	624	710	992	1072	4.4	37.0
sp|Q8TBB1|LNX1_HUMAN	tr|A0A1L8HY06|A0A1L8HY06_XENLA	32.454	493	286	12	250	722	1684	2149	2.10e-57	218
sp|Q8TBB1|LNX1_HUMAN	tr|A0A1L8HY06|A0A1L8HY06_XENLA	27.469	324	205	10	403	721	166	464	8.63e-19	97.8
sp|Q8TBB1|LNX1_HUMAN	tr|A0A1L8HY06|A0A1L8HY06_XENLA	25.523	478	269	17	301	712	169	625	1.93e-17	93.6
sp|Q8TBB1|LNX1_HUMAN	tr|A0A1L8HY06|A0A1L8HY06_XENLA	26.818	220	142	6	506	724	140	341	1.60e-09	67.8
sp|Q8TBB1|LNX1_HUMAN	tr|A0A1L8HY06|A0A1L8HY06_XENLA	22.992	361	234	11	393	720	1440	1789	4.83e-06	56.6
sp|Q8TBB1|LNX1_HUMAN	tr|A0A1L8HY06|A0A1L8HY06_XENLA	24.797	246	163	7	482	722	1413	1641	5.57e-05	53.1
sp|Q8TBB1|LNX1_HUMAN	tr|A0A1L8HY06|A0A1L8HY06_XENLA	35.897	78	45	2	505	582	1047	1119	0.036	43.9
sp|Q8TBB1|LNX1_HUMAN	tr|A0A1L8HY06|A0A1L8HY06_XENLA	27.907	86	56	1	508	587	1207	1292	0.038	43.9
sp|Q8TBB1|LNX1_HUMAN	tr|A0A1L8HY06|A0A1L8HY06_XENLA	31.081	74	43	1	281	346	1212	1285	0.14	42.0
sp|Q8TBB1|LNX1_HUMAN	tr|A0A1L8HY06|A0A1L8HY06_XENLA	30.769	65	45	0	405	469	1239	1303	1.1	38.9
sp|Q8TBB1|LNX1_HUMAN	tr|A0A1L8HY06|A0A1L8HY06_XENLA	29.487	78	51	1	269	346	551	624	1.3	38.9
sp|Q8TBB1|LNX1_HUMAN	tr|A0A1L8HY06|A0A1L8HY06_XENLA	23.571	140	83	3	590	710	982	1116	3.0	37.4
sp|Q8TBB1|LNX1_HUMAN	tr|A0A1L8HY06|A0A1L8HY06_XENLA	44.444	45	25	0	535	579	765	809	3.9	37.0
sp|Q8TBB1|LNX1_HUMAN	tr|A0A1L8HY06|A0A1L8HY06_XENLA	37.778	45	28	0	301	345	765	809	4.2	37.0
sp|Q8TBB1|LNX1_HUMAN	tr|A0A1L8HY06|A0A1L8HY06_XENLA	36.957	46	29	0	301	346	1072	1117	6.8	36.2
sp|Q8TBB1|LNX1_HUMAN	tr|A0A4X2K3I4|A0A4X2K3I4_VOMUR	32.265	499	273	13	254	722	1656	2119	2.63e-57	218
sp|Q8TBB1|LNX1_HUMAN	tr|A0A4X2K3I4|A0A4X2K3I4_VOMUR	22.600	500	296	14	270	720	1395	1852	1.81e-16	90.5
sp|Q8TBB1|LNX1_HUMAN	tr|A0A4X2K3I4|A0A4X2K3I4_VOMUR	26.946	334	195	10	403	721	159	458	2.01e-16	90.1
sp|Q8TBB1|LNX1_HUMAN	tr|A0A4X2K3I4|A0A4X2K3I4_VOMUR	25.397	504	299	17	282	718	141	634	2.27e-14	83.6
sp|Q8TBB1|LNX1_HUMAN	tr|A0A4X2K3I4|A0A4X2K3I4_VOMUR	25.571	219	139	5	506	720	133	331	1.16e-09	68.2
sp|Q8TBB1|LNX1_HUMAN	tr|A0A4X2K3I4|A0A4X2K3I4_VOMUR	21.267	221	130	5	277	466	256	463	3.12e-05	53.9
sp|Q8TBB1|LNX1_HUMAN	tr|A0A4X2K3I4|A0A4X2K3I4_VOMUR	27.426	237	111	11	505	694	1012	1234	4.23e-04	50.1
sp|Q8TBB1|LNX1_HUMAN	tr|A0A4X2K3I4|A0A4X2K3I4_VOMUR	29.032	93	63	1	269	358	368	460	6.58e-04	49.3
sp|Q8TBB1|LNX1_HUMAN	tr|A0A4X2K3I4|A0A4X2K3I4_VOMUR	31.707	82	47	2	281	353	1178	1259	0.013	45.1
sp|Q8TBB1|LNX1_HUMAN	tr|A0A4X2K3I4|A0A4X2K3I4_VOMUR	23.043	230	125	7	271	452	556	781	0.12	42.0
sp|Q8TBB1|LNX1_HUMAN	tr|A0A4X2K3I4|A0A4X2K3I4_VOMUR	26.744	86	57	1	508	587	1173	1258	0.23	41.2
sp|Q8TBB1|LNX1_HUMAN	tr|A0A4X2K3I4|A0A4X2K3I4_VOMUR	31.818	66	45	0	405	470	1205	1270	0.32	40.8
sp|Q8TBB1|LNX1_HUMAN	tr|A0A4X2K3I4|A0A4X2K3I4_VOMUR	44.231	52	29	0	535	586	735	786	3.5	37.4
sp|Q8TBB1|LNX1_HUMAN	tr|G1KL12|G1KL12_ANOCA	30.661	499	293	12	249	722	1664	2134	4.03e-57	217
sp|Q8TBB1|LNX1_HUMAN	tr|G1KL12|G1KL12_ANOCA	21.116	502	299	10	282	722	1545	2010	8.51e-21	104
sp|Q8TBB1|LNX1_HUMAN	tr|G1KL12|G1KL12_ANOCA	27.628	333	193	11	403	721	169	467	1.11e-17	94.4
sp|Q8TBB1|LNX1_HUMAN	tr|G1KL12|G1KL12_ANOCA	23.313	489	279	14	286	720	1419	1865	1.80e-15	87.0
sp|Q8TBB1|LNX1_HUMAN	tr|G1KL12|G1KL12_ANOCA	26.059	307	193	7	301	587	172	464	8.57e-15	85.1
sp|Q8TBB1|LNX1_HUMAN	tr|G1KL12|G1KL12_ANOCA	26.415	212	129	6	518	724	155	344	4.58e-09	66.2
sp|Q8TBB1|LNX1_HUMAN	tr|G1KL12|G1KL12_ANOCA	25.943	212	140	6	518	722	1419	1620	9.30e-07	58.9
sp|Q8TBB1|LNX1_HUMAN	tr|G1KL12|G1KL12_ANOCA	24.045	445	227	20	301	714	412	776	1.77e-05	54.7
sp|Q8TBB1|LNX1_HUMAN	tr|G1KL12|G1KL12_ANOCA	28.696	230	115	8	505	694	999	1219	3.80e-05	53.5
sp|Q8TBB1|LNX1_HUMAN	tr|G1KL12|G1KL12_ANOCA	32.558	86	57	1	636	720	142	227	1.16e-04	52.0
sp|Q8TBB1|LNX1_HUMAN	tr|G1KL12|G1KL12_ANOCA	23.214	224	126	7	271	452	558	777	0.005	46.6
sp|Q8TBB1|LNX1_HUMAN	tr|G1KL12|G1KL12_ANOCA	27.826	115	69	2	281	381	1163	1277	0.006	46.2
sp|Q8TBB1|LNX1_HUMAN	tr|G1KL12|G1KL12_ANOCA	27.907	86	56	1	508	587	1158	1243	0.080	42.7
sp|Q8TBB1|LNX1_HUMAN	tr|G1KL12|G1KL12_ANOCA	38.462	52	32	0	667	718	585	636	5.1	36.6
sp|Q8TBB1|LNX1_HUMAN	tr|G1KL12|G1KL12_ANOCA	28.788	66	47	0	405	470	1190	1255	7.8	36.2
sp|Q8TBB1|LNX1_HUMAN	tr|F7CK79|F7CK79_XENTR	32.252	493	287	12	250	722	1671	2136	5.12e-57	216
sp|Q8TBB1|LNX1_HUMAN	tr|F7CK79|F7CK79_XENTR	21.792	491	265	10	301	722	1572	2012	3.73e-21	105
sp|Q8TBB1|LNX1_HUMAN	tr|F7CK79|F7CK79_XENTR	24.846	487	274	15	301	721	169	629	1.42e-19	100
sp|Q8TBB1|LNX1_HUMAN	tr|F7CK79|F7CK79_XENTR	27.329	322	208	11	403	721	166	464	1.41e-17	94.0
sp|Q8TBB1|LNX1_HUMAN	tr|F7CK79|F7CK79_XENTR	23.063	568	279	22	277	714	262	801	2.25e-12	77.0
sp|Q8TBB1|LNX1_HUMAN	tr|F7CK79|F7CK79_XENTR	24.518	363	228	12	393	720	1425	1776	3.44e-11	73.2
sp|Q8TBB1|LNX1_HUMAN	tr|F7CK79|F7CK79_XENTR	25.217	230	137	6	504	724	138	341	1.11e-08	65.1
sp|Q8TBB1|LNX1_HUMAN	tr|F7CK79|F7CK79_XENTR	25.403	248	161	8	482	722	1398	1628	7.85e-07	58.9
sp|Q8TBB1|LNX1_HUMAN	tr|F7CK79|F7CK79_XENTR	27.907	86	56	1	508	587	1198	1283	0.026	44.3
sp|Q8TBB1|LNX1_HUMAN	tr|F7CK79|F7CK79_XENTR	32.432	74	42	1	281	346	1203	1276	0.057	43.1
sp|Q8TBB1|LNX1_HUMAN	tr|F7CK79|F7CK79_XENTR	35.897	78	45	2	505	582	1038	1110	0.12	42.0
sp|Q8TBB1|LNX1_HUMAN	tr|F7CK79|F7CK79_XENTR	37.879	66	40	1	405	469	1230	1295	0.40	40.4
sp|Q8TBB1|LNX1_HUMAN	tr|F7CK79|F7CK79_XENTR	31.579	76	48	1	271	346	550	621	1.4	38.5
sp|Q8TBB1|LNX1_HUMAN	tr|F7CK79|F7CK79_XENTR	36.364	66	36	2	635	694	1194	1259	3.3	37.4
sp|Q8TBB1|LNX1_HUMAN	tr|A0A5G3KVJ5|A0A5G3KVJ5_XENTR	32.252	493	287	12	250	722	1685	2150	5.18e-57	216
sp|Q8TBB1|LNX1_HUMAN	tr|A0A5G3KVJ5|A0A5G3KVJ5_XENTR	21.792	491	265	10	301	722	1586	2026	2.72e-21	105
sp|Q8TBB1|LNX1_HUMAN	tr|A0A5G3KVJ5|A0A5G3KVJ5_XENTR	24.846	487	274	15	301	721	169	629	1.39e-19	100
sp|Q8TBB1|LNX1_HUMAN	tr|A0A5G3KVJ5|A0A5G3KVJ5_XENTR	27.329	322	208	11	403	721	166	464	1.32e-17	94.0
sp|Q8TBB1|LNX1_HUMAN	tr|A0A5G3KVJ5|A0A5G3KVJ5_XENTR	23.117	571	281	22	277	717	262	804	2.07e-12	77.0
sp|Q8TBB1|LNX1_HUMAN	tr|A0A5G3KVJ5|A0A5G3KVJ5_XENTR	24.518	363	228	12	393	720	1439	1790	2.90e-11	73.6
sp|Q8TBB1|LNX1_HUMAN	tr|A0A5G3KVJ5|A0A5G3KVJ5_XENTR	25.217	230	137	6	504	724	138	341	1.02e-08	65.1
sp|Q8TBB1|LNX1_HUMAN	tr|A0A5G3KVJ5|A0A5G3KVJ5_XENTR	25.403	248	161	8	482	722	1412	1642	7.21e-07	59.3
sp|Q8TBB1|LNX1_HUMAN	tr|A0A5G3KVJ5|A0A5G3KVJ5_XENTR	29.108	213	123	8	505	694	1038	1245	6.34e-06	56.2
sp|Q8TBB1|LNX1_HUMAN	tr|A0A5G3KVJ5|A0A5G3KVJ5_XENTR	32.432	74	42	1	281	346	1189	1262	0.057	43.1
sp|Q8TBB1|LNX1_HUMAN	tr|A0A5G3KVJ5|A0A5G3KVJ5_XENTR	22.523	222	117	7	301	470	1063	1281	0.17	41.6
sp|Q8TBB1|LNX1_HUMAN	tr|A0A5G3KVJ5|A0A5G3KVJ5_XENTR	31.579	76	48	1	271	346	550	621	1.4	38.5
sp|Q8TBB1|LNX1_HUMAN	tr|A0A5G3KUL8|A0A5G3KUL8_XENTR	32.252	493	287	12	250	722	1699	2164	5.86e-57	216
sp|Q8TBB1|LNX1_HUMAN	tr|A0A5G3KUL8|A0A5G3KUL8_XENTR	21.792	491	265	10	301	722	1600	2040	2.89e-21	105
sp|Q8TBB1|LNX1_HUMAN	tr|A0A5G3KUL8|A0A5G3KUL8_XENTR	24.846	487	274	15	301	721	169	629	1.36e-19	100
sp|Q8TBB1|LNX1_HUMAN	tr|A0A5G3KUL8|A0A5G3KUL8_XENTR	27.329	322	208	11	403	721	166	464	1.32e-17	94.0
sp|Q8TBB1|LNX1_HUMAN	tr|A0A5G3KUL8|A0A5G3KUL8_XENTR	23.117	571	281	22	277	717	262	804	2.13e-12	77.0
sp|Q8TBB1|LNX1_HUMAN	tr|A0A5G3KUL8|A0A5G3KUL8_XENTR	24.518	363	228	12	393	720	1453	1804	2.96e-11	73.6
sp|Q8TBB1|LNX1_HUMAN	tr|A0A5G3KUL8|A0A5G3KUL8_XENTR	25.217	230	137	6	504	724	138	341	9.96e-09	65.1
sp|Q8TBB1|LNX1_HUMAN	tr|A0A5G3KUL8|A0A5G3KUL8_XENTR	25.403	248	161	8	482	722	1426	1656	7.28e-07	59.3
sp|Q8TBB1|LNX1_HUMAN	tr|A0A5G3KUL8|A0A5G3KUL8_XENTR	27.907	86	56	1	508	587	1198	1283	0.024	44.3
sp|Q8TBB1|LNX1_HUMAN	tr|A0A5G3KUL8|A0A5G3KUL8_XENTR	32.432	74	42	1	281	346	1203	1276	0.057	43.1
sp|Q8TBB1|LNX1_HUMAN	tr|A0A5G3KUL8|A0A5G3KUL8_XENTR	35.897	78	45	2	505	582	1038	1110	0.11	42.4
sp|Q8TBB1|LNX1_HUMAN	tr|A0A5G3KUL8|A0A5G3KUL8_XENTR	30.303	66	46	0	405	470	1230	1295	0.62	39.7
sp|Q8TBB1|LNX1_HUMAN	tr|A0A5G3KUL8|A0A5G3KUL8_XENTR	31.579	76	48	1	271	346	550	621	1.4	38.5
sp|Q8TBB1|LNX1_HUMAN	tr|A0A5G3KUL8|A0A5G3KUL8_XENTR	36.364	66	36	2	635	694	1194	1259	3.0	37.4
sp|Q8TBB1|LNX1_HUMAN	tr|F6Q424|F6Q424_XENTR	32.252	493	287	12	250	722	1672	2137	6.57e-57	216
sp|Q8TBB1|LNX1_HUMAN	tr|F6Q424|F6Q424_XENTR	21.792	491	265	10	301	722	1573	2013	3.34e-21	105
sp|Q8TBB1|LNX1_HUMAN	tr|F6Q424|F6Q424_XENTR	25.870	460	276	13	301	721	169	602	3.85e-19	99.0
sp|Q8TBB1|LNX1_HUMAN	tr|F6Q424|F6Q424_XENTR	27.329	322	208	11	403	721	166	464	1.44e-17	94.0
sp|Q8TBB1|LNX1_HUMAN	tr|F6Q424|F6Q424_XENTR	22.482	556	276	21	277	717	262	777	9.12e-14	81.6
sp|Q8TBB1|LNX1_HUMAN	tr|F6Q424|F6Q424_XENTR	24.518	363	228	12	393	720	1426	1777	3.41e-11	73.2
sp|Q8TBB1|LNX1_HUMAN	tr|F6Q424|F6Q424_XENTR	25.217	230	137	6	504	724	138	341	1.05e-08	65.1
sp|Q8TBB1|LNX1_HUMAN	tr|F6Q424|F6Q424_XENTR	25.403	248	161	8	482	722	1399	1629	6.56e-07	59.3
sp|Q8TBB1|LNX1_HUMAN	tr|F6Q424|F6Q424_XENTR	27.907	86	56	1	508	587	1171	1256	0.026	44.3
sp|Q8TBB1|LNX1_HUMAN	tr|F6Q424|F6Q424_XENTR	32.432	74	42	1	281	346	1176	1249	0.059	43.1
sp|Q8TBB1|LNX1_HUMAN	tr|F6Q424|F6Q424_XENTR	35.897	78	45	2	505	582	1011	1083	0.12	42.0
sp|Q8TBB1|LNX1_HUMAN	tr|F6Q424|F6Q424_XENTR	26.957	115	78	3	234	346	484	594	0.55	40.0
sp|Q8TBB1|LNX1_HUMAN	tr|F6Q424|F6Q424_XENTR	30.303	66	46	0	405	470	1203	1268	0.68	39.7
sp|Q8TBB1|LNX1_HUMAN	tr|F6Q424|F6Q424_XENTR	36.364	66	36	2	635	694	1167	1232	3.2	37.4
sp|Q8TBB1|LNX1_HUMAN	tr|A0A5G3KY36|A0A5G3KY36_XENTR	32.252	493	287	12	250	722	1639	2104	7.09e-57	216
sp|Q8TBB1|LNX1_HUMAN	tr|A0A5G3KY36|A0A5G3KY36_XENTR	21.792	491	265	10	301	722	1540	1980	4.57e-21	105
sp|Q8TBB1|LNX1_HUMAN	tr|A0A5G3KY36|A0A5G3KY36_XENTR	24.846	487	274	15	301	721	169	629	1.74e-19	100
sp|Q8TBB1|LNX1_HUMAN	tr|A0A5G3KY36|A0A5G3KY36_XENTR	27.329	322	208	11	403	721	166	464	1.69e-17	93.6
sp|Q8TBB1|LNX1_HUMAN	tr|A0A5G3KY36|A0A5G3KY36_XENTR	23.063	568	279	22	277	714	262	801	2.78e-12	76.6
sp|Q8TBB1|LNX1_HUMAN	tr|A0A5G3KY36|A0A5G3KY36_XENTR	24.518	363	228	12	393	720	1393	1744	4.50e-11	72.8
sp|Q8TBB1|LNX1_HUMAN	tr|A0A5G3KY36|A0A5G3KY36_XENTR	25.333	375	215	12	405	722	1230	1596	8.28e-10	68.6
sp|Q8TBB1|LNX1_HUMAN	tr|A0A5G3KY36|A0A5G3KY36_XENTR	25.217	230	137	6	504	724	138	341	1.25e-08	64.7
sp|Q8TBB1|LNX1_HUMAN	tr|A0A5G3KY36|A0A5G3KY36_XENTR	22.605	261	138	8	508	710	1198	1452	0.003	47.4
sp|Q8TBB1|LNX1_HUMAN	tr|A0A5G3KY36|A0A5G3KY36_XENTR	32.432	74	42	1	281	346	1203	1276	0.058	43.1
sp|Q8TBB1|LNX1_HUMAN	tr|A0A5G3KY36|A0A5G3KY36_XENTR	35.897	78	45	2	505	582	1038	1110	0.13	42.0
sp|Q8TBB1|LNX1_HUMAN	tr|A0A5G3KY36|A0A5G3KY36_XENTR	31.579	76	48	1	271	346	550	621	1.5	38.5
sp|Q8TBB1|LNX1_HUMAN	tr|A0A5G3KY36|A0A5G3KY36_XENTR	36.364	66	36	2	635	694	1194	1259	3.3	37.4
sp|Q8TBB1|LNX1_HUMAN	tr|F7EUT1|F7EUT1_XENTR	32.252	493	287	12	250	722	1643	2108	7.85e-57	216
sp|Q8TBB1|LNX1_HUMAN	tr|F7EUT1|F7EUT1_XENTR	21.792	491	265	10	301	722	1544	1984	4.81e-21	105
sp|Q8TBB1|LNX1_HUMAN	tr|F7EUT1|F7EUT1_XENTR	24.846	487	274	15	301	721	169	629	1.85e-19	100
sp|Q8TBB1|LNX1_HUMAN	tr|F7EUT1|F7EUT1_XENTR	27.329	322	208	11	403	721	166	464	1.69e-17	93.6
sp|Q8TBB1|LNX1_HUMAN	tr|F7EUT1|F7EUT1_XENTR	23.063	568	279	22	277	714	262	801	2.76e-12	76.6
sp|Q8TBB1|LNX1_HUMAN	tr|F7EUT1|F7EUT1_XENTR	24.518	363	228	12	393	720	1397	1748	4.39e-11	72.8
sp|Q8TBB1|LNX1_HUMAN	tr|F7EUT1|F7EUT1_XENTR	25.217	230	137	6	504	724	138	341	1.29e-08	64.7
sp|Q8TBB1|LNX1_HUMAN	tr|F7EUT1|F7EUT1_XENTR	25.403	248	161	8	482	722	1370	1600	8.75e-07	58.9
sp|Q8TBB1|LNX1_HUMAN	tr|F7EUT1|F7EUT1_XENTR	27.907	86	56	1	508	587	1198	1283	0.030	43.9
sp|Q8TBB1|LNX1_HUMAN	tr|F7EUT1|F7EUT1_XENTR	32.432	74	42	1	281	346	1203	1276	0.058	43.1
sp|Q8TBB1|LNX1_HUMAN	tr|F7EUT1|F7EUT1_XENTR	35.897	78	45	2	505	582	1038	1110	0.14	42.0
sp|Q8TBB1|LNX1_HUMAN	tr|F7EUT1|F7EUT1_XENTR	30.303	66	46	0	405	470	1230	1295	0.74	39.7
sp|Q8TBB1|LNX1_HUMAN	tr|F7EUT1|F7EUT1_XENTR	31.579	76	48	1	271	346	550	621	1.5	38.5
sp|Q8TBB1|LNX1_HUMAN	tr|F7EUT1|F7EUT1_XENTR	36.364	66	36	2	635	694	1194	1259	3.2	37.4
sp|Q8TBB1|LNX1_HUMAN	tr|A0A5G3KWZ6|A0A5G3KWZ6_XENTR	32.252	493	287	12	250	722	1660	2125	7.95e-57	216
sp|Q8TBB1|LNX1_HUMAN	tr|A0A5G3KWZ6|A0A5G3KWZ6_XENTR	21.792	491	265	10	301	722	1561	2001	3.39e-21	105
sp|Q8TBB1|LNX1_HUMAN	tr|A0A5G3KWZ6|A0A5G3KWZ6_XENTR	24.846	487	274	15	301	721	169	629	1.70e-19	100
sp|Q8TBB1|LNX1_HUMAN	tr|A0A5G3KWZ6|A0A5G3KWZ6_XENTR	27.329	322	208	11	403	721	166	464	1.55e-17	94.0
sp|Q8TBB1|LNX1_HUMAN	tr|A0A5G3KWZ6|A0A5G3KWZ6_XENTR	23.117	571	281	22	277	717	262	804	2.67e-12	77.0
sp|Q8TBB1|LNX1_HUMAN	tr|A0A5G3KWZ6|A0A5G3KWZ6_XENTR	24.518	363	228	12	393	720	1414	1765	3.13e-11	73.2
sp|Q8TBB1|LNX1_HUMAN	tr|A0A5G3KWZ6|A0A5G3KWZ6_XENTR	25.217	230	137	6	504	724	138	341	1.20e-08	65.1
sp|Q8TBB1|LNX1_HUMAN	tr|A0A5G3KWZ6|A0A5G3KWZ6_XENTR	25.403	248	161	8	482	722	1387	1617	7.39e-07	58.9
sp|Q8TBB1|LNX1_HUMAN	tr|A0A5G3KWZ6|A0A5G3KWZ6_XENTR	27.907	86	56	1	508	587	1159	1244	0.026	44.3
sp|Q8TBB1|LNX1_HUMAN	tr|A0A5G3KWZ6|A0A5G3KWZ6_XENTR	32.432	74	42	1	281	346	1164	1237	0.059	43.1
sp|Q8TBB1|LNX1_HUMAN	tr|A0A5G3KWZ6|A0A5G3KWZ6_XENTR	35.897	78	45	2	505	582	999	1071	0.12	42.0
sp|Q8TBB1|LNX1_HUMAN	tr|A0A5G3KWZ6|A0A5G3KWZ6_XENTR	30.303	66	46	0	405	470	1191	1256	0.65	39.7
sp|Q8TBB1|LNX1_HUMAN	tr|A0A5G3KWZ6|A0A5G3KWZ6_XENTR	32.759	116	71	4	535	646	756	868	0.90	39.3
sp|Q8TBB1|LNX1_HUMAN	tr|A0A5G3KWZ6|A0A5G3KWZ6_XENTR	31.579	76	48	1	271	346	550	621	1.4	38.5
sp|Q8TBB1|LNX1_HUMAN	tr|A0A5G3KWZ6|A0A5G3KWZ6_XENTR	25.263	95	57	1	301	381	756	850	1.7	38.5
sp|Q8TBB1|LNX1_HUMAN	tr|A0A5G3KWZ6|A0A5G3KWZ6_XENTR	36.364	66	36	2	635	694	1155	1220	3.3	37.4
sp|Q8TBB1|LNX1_HUMAN	sp|Q8VBX6|MPDZ_MOUSE	31.452	496	289	13	250	722	1588	2055	2.32e-56	214
sp|Q8TBB1|LNX1_HUMAN	sp|Q8VBX6|MPDZ_MOUSE	23.941	472	275	8	301	722	1494	1931	4.96e-24	114
sp|Q8TBB1|LNX1_HUMAN	sp|Q8VBX6|MPDZ_MOUSE	24.464	466	294	15	301	718	166	621	2.52e-16	89.7
sp|Q8TBB1|LNX1_HUMAN	sp|Q8VBX6|MPDZ_MOUSE	25.301	332	202	8	403	721	163	461	1.24e-14	84.3
sp|Q8TBB1|LNX1_HUMAN	sp|Q8VBX6|MPDZ_MOUSE	21.509	530	302	20	277	714	259	766	8.94e-11	72.0
sp|Q8TBB1|LNX1_HUMAN	sp|Q8VBX6|MPDZ_MOUSE	25.112	223	138	6	504	720	135	334	3.48e-08	63.5
sp|Q8TBB1|LNX1_HUMAN	sp|Q8VBX6|MPDZ_MOUSE	24.000	375	248	12	373	720	1329	1693	8.15e-07	58.9
sp|Q8TBB1|LNX1_HUMAN	sp|Q8VBX6|MPDZ_MOUSE	28.372	215	126	7	503	694	992	1201	6.20e-06	56.2
sp|Q8TBB1|LNX1_HUMAN	sp|Q8VBX6|MPDZ_MOUSE	35.135	74	40	1	281	346	1145	1218	5.17e-04	49.7
sp|Q8TBB1|LNX1_HUMAN	sp|Q8VBX6|MPDZ_MOUSE	23.445	209	111	5	301	460	1019	1227	0.009	45.8
sp|Q8TBB1|LNX1_HUMAN	sp|Q8VBX6|MPDZ_MOUSE	26.744	86	57	1	508	587	1140	1225	0.45	40.0
sp|Q8TBB1|LNX1_HUMAN	sp|Q8VBX6|MPDZ_MOUSE	38.462	52	32	0	535	586	721	772	3.5	37.4
sp|Q8TBB1|LNX1_HUMAN	sp|Q8VBX6|MPDZ_MOUSE	26.316	76	52	1	271	346	543	614	7.5	36.2
sp|Q8TBB1|LNX1_HUMAN	tr|A0A1U8CDP1|A0A1U8CDP1_MESAU	31.275	502	282	14	250	722	1635	2102	2.59e-56	214
sp|Q8TBB1|LNX1_HUMAN	tr|A0A1U8CDP1|A0A1U8CDP1_MESAU	23.750	480	278	11	295	722	1535	1978	1.15e-22	110
sp|Q8TBB1|LNX1_HUMAN	tr|A0A1U8CDP1|A0A1U8CDP1_MESAU	25.846	325	209	9	403	721	163	461	2.58e-17	93.2
sp|Q8TBB1|LNX1_HUMAN	tr|A0A1U8CDP1|A0A1U8CDP1_MESAU	24.167	480	285	14	301	718	166	628	1.14e-16	90.9
sp|Q8TBB1|LNX1_HUMAN	tr|A0A1U8CDP1|A0A1U8CDP1_MESAU	23.810	357	231	9	393	720	1396	1740	5.01e-10	69.3
sp|Q8TBB1|LNX1_HUMAN	tr|A0A1U8CDP1|A0A1U8CDP1_MESAU	26.364	220	139	6	504	720	135	334	1.29e-09	68.2
sp|Q8TBB1|LNX1_HUMAN	tr|A0A1U8CDP1|A0A1U8CDP1_MESAU	20.663	513	295	19	277	693	259	755	1.33e-09	68.2
sp|Q8TBB1|LNX1_HUMAN	tr|A0A1U8CDP1|A0A1U8CDP1_MESAU	25.941	239	119	7	510	720	1387	1595	7.43e-06	55.8
sp|Q8TBB1|LNX1_HUMAN	tr|A0A1U8CDP1|A0A1U8CDP1_MESAU	26.923	234	119	8	503	694	1002	1225	7.68e-05	52.4
sp|Q8TBB1|LNX1_HUMAN	tr|A0A1U8CDP1|A0A1U8CDP1_MESAU	35.135	74	40	1	281	346	1169	1242	5.09e-04	49.7
sp|Q8TBB1|LNX1_HUMAN	tr|A0A1U8CDP1|A0A1U8CDP1_MESAU	26.744	86	57	1	508	587	1164	1249	0.46	40.0
sp|Q8TBB1|LNX1_HUMAN	tr|A0A1U8CDP1|A0A1U8CDP1_MESAU	35.714	56	36	0	405	460	1196	1251	1.1	38.9
sp|Q8TBB1|LNX1_HUMAN	tr|A0A1U8CDP1|A0A1U8CDP1_MESAU	40.385	52	31	0	535	586	728	779	1.7	38.5
sp|Q8TBB1|LNX1_HUMAN	tr|A0A1U8CDP1|A0A1U8CDP1_MESAU	37.778	45	28	0	301	345	728	772	2.3	37.7
sp|Q8TBB1|LNX1_HUMAN	tr|A0A1U8CDP1|A0A1U8CDP1_MESAU	26.316	76	52	1	271	346	550	621	8.0	36.2
sp|Q8TBB1|LNX1_HUMAN	tr|A0A0Q3R3G4|A0A0Q3R3G4_AMAAE	31.474	502	291	13	246	722	1549	2022	2.90e-56	214
sp|Q8TBB1|LNX1_HUMAN	tr|A0A0Q3R3G4|A0A0Q3R3G4_AMAAE	25.591	465	266	18	301	718	156	587	2.63e-19	99.4
sp|Q8TBB1|LNX1_HUMAN	tr|A0A0Q3R3G4|A0A0Q3R3G4_AMAAE	26.923	338	187	12	403	721	153	449	4.29e-19	99.0
sp|Q8TBB1|LNX1_HUMAN	tr|A0A0Q3R3G4|A0A0Q3R3G4_AMAAE	22.117	529	312	15	281	720	1141	1658	4.79e-11	72.8
sp|Q8TBB1|LNX1_HUMAN	tr|A0A0Q3R3G4|A0A0Q3R3G4_AMAAE	20.962	520	293	14	301	723	1014	1512	5.90e-10	69.3
sp|Q8TBB1|LNX1_HUMAN	tr|A0A0Q3R3G4|A0A0Q3R3G4_AMAAE	25.893	224	139	6	506	724	127	328	1.75e-09	67.8
sp|Q8TBB1|LNX1_HUMAN	tr|A0A0Q3R3G4|A0A0Q3R3G4_AMAAE	29.630	216	121	8	503	694	989	1197	2.04e-06	57.8
sp|Q8TBB1|LNX1_HUMAN	tr|A0A0Q3R3G4|A0A0Q3R3G4_AMAAE	21.600	375	227	11	269	579	361	732	2.34e-04	50.8
sp|Q8TBB1|LNX1_HUMAN	tr|H2PS57|H2PS57_PONAB	31.557	488	271	10	250	722	1599	2038	6.67e-56	213
sp|Q8TBB1|LNX1_HUMAN	tr|H2PS57|H2PS57_PONAB	22.780	518	303	9	250	722	1449	1914	4.92e-23	111
sp|Q8TBB1|LNX1_HUMAN	tr|H2PS57|H2PS57_PONAB	25.749	334	198	12	403	721	162	460	2.69e-17	93.2
sp|Q8TBB1|LNX1_HUMAN	tr|H2PS57|H2PS57_PONAB	24.490	343	218	8	301	623	165	486	1.00e-15	87.8
sp|Q8TBB1|LNX1_HUMAN	tr|H2PS57|H2PS57_PONAB	24.309	362	227	12	393	720	1356	1704	4.39e-10	69.7
sp|Q8TBB1|LNX1_HUMAN	tr|H2PS57|H2PS57_PONAB	25.909	220	140	5	504	720	134	333	8.31e-10	68.6
sp|Q8TBB1|LNX1_HUMAN	tr|H2PS57|H2PS57_PONAB	29.108	213	123	7	505	694	1002	1209	3.88e-06	56.6
sp|Q8TBB1|LNX1_HUMAN	tr|H2PS57|H2PS57_PONAB	26.087	230	153	9	498	720	1337	1556	9.01e-06	55.5
sp|Q8TBB1|LNX1_HUMAN	tr|H2PS57|H2PS57_PONAB	35.135	74	40	1	281	346	1153	1226	7.76e-04	49.3
sp|Q8TBB1|LNX1_HUMAN	tr|H2PS57|H2PS57_PONAB	23.445	209	111	6	301	460	1027	1235	0.046	43.5
sp|Q8TBB1|LNX1_HUMAN	tr|H2PS57|H2PS57_PONAB	21.033	271	143	6	508	710	1148	1415	0.24	41.2
sp|Q8TBB1|LNX1_HUMAN	tr|H2PS57|H2PS57_PONAB	40.000	45	27	0	301	345	725	769	2.2	38.1
sp|Q8TBB1|LNX1_HUMAN	tr|H2PS57|H2PS57_PONAB	42.308	52	30	0	535	586	725	776	2.9	37.7
sp|Q8TBB1|LNX1_HUMAN	tr|A0A1U8D7E2|A0A1U8D7E2_ALLSI	31.612	484	274	12	266	722	1431	1884	7.45e-56	213
sp|Q8TBB1|LNX1_HUMAN	tr|A0A1U8D7E2|A0A1U8D7E2_ALLSI	27.692	325	194	9	403	721	155	444	4.02e-17	92.4
sp|Q8TBB1|LNX1_HUMAN	tr|A0A1U8D7E2|A0A1U8D7E2_ALLSI	28.899	218	130	6	508	724	131	324	9.44e-14	81.6
sp|Q8TBB1|LNX1_HUMAN	tr|A0A1U8D7E2|A0A1U8D7E2_ALLSI	25.936	374	209	13	261	593	101	447	4.06e-11	72.8
sp|Q8TBB1|LNX1_HUMAN	tr|A0A1U8D7E2|A0A1U8D7E2_ALLSI	26.613	248	139	8	381	587	1051	1296	2.33e-04	50.8
sp|Q8TBB1|LNX1_HUMAN	tr|A0A1U8D7E2|A0A1U8D7E2_ALLSI	20.642	218	135	6	277	469	245	449	3.16e-04	50.4
sp|Q8TBB1|LNX1_HUMAN	tr|A0A1U8D7E2|A0A1U8D7E2_ALLSI	21.212	264	154	6	506	721	1042	1299	0.007	46.2
sp|Q8TBB1|LNX1_HUMAN	tr|A0A1U8D7E2|A0A1U8D7E2_ALLSI	24.016	254	119	8	281	462	1049	1300	0.013	45.1
sp|Q8TBB1|LNX1_HUMAN	tr|A0A226MIE9|A0A226MIE9_CALSU	30.785	497	272	13	246	722	1443	1887	8.88e-56	213
sp|Q8TBB1|LNX1_HUMAN	tr|A0A226MIE9|A0A226MIE9_CALSU	24.299	428	243	16	329	721	81	462	1.88e-17	93.6
sp|Q8TBB1|LNX1_HUMAN	tr|A0A226MIE9|A0A226MIE9_CALSU	26.393	341	194	9	301	608	169	485	8.28e-15	85.1
sp|Q8TBB1|LNX1_HUMAN	tr|A0A226MIE9|A0A226MIE9_CALSU	23.391	466	255	13	286	726	1265	1653	4.58e-13	79.3
sp|Q8TBB1|LNX1_HUMAN	tr|A0A226MIE9|A0A226MIE9_CALSU	20.122	492	312	13	277	714	262	726	2.72e-09	67.0
sp|Q8TBB1|LNX1_HUMAN	tr|A0A226MIE9|A0A226MIE9_CALSU	24.115	452	242	15	301	694	681	1089	7.02e-08	62.4
sp|Q8TBB1|LNX1_HUMAN	tr|A0A226MIE9|A0A226MIE9_CALSU	23.140	242	111	7	482	722	1238	1405	0.011	45.4
sp|Q8TBB1|LNX1_HUMAN	tr|A0A226MIE9|A0A226MIE9_CALSU	33.784	74	41	1	281	346	1033	1106	0.014	45.1
sp|Q8TBB1|LNX1_HUMAN	tr|A0A226MIE9|A0A226MIE9_CALSU	27.907	86	56	1	508	587	1028	1113	0.020	44.7
sp|Q8TBB1|LNX1_HUMAN	tr|A0A226MIE9|A0A226MIE9_CALSU	21.461	219	122	4	301	469	906	1124	0.021	44.7
sp|Q8TBB1|LNX1_HUMAN	tr|A0A2R9A6J9|A0A2R9A6J9_PANPA	31.148	488	287	10	250	722	1618	2071	2.52e-55	211
sp|Q8TBB1|LNX1_HUMAN	tr|A0A2R9A6J9|A0A2R9A6J9_PANPA	23.282	524	307	11	250	722	1468	1947	2.19e-24	115
sp|Q8TBB1|LNX1_HUMAN	tr|A0A2R9A6J9|A0A2R9A6J9_PANPA	25.749	334	198	12	403	721	163	461	2.66e-17	93.2
sp|Q8TBB1|LNX1_HUMAN	tr|A0A2R9A6J9|A0A2R9A6J9_PANPA	23.431	478	292	13	301	718	166	629	6.58e-17	91.7
sp|Q8TBB1|LNX1_HUMAN	tr|A0A2R9A6J9|A0A2R9A6J9_PANPA	23.154	501	292	15	270	720	1361	1818	6.11e-15	85.5
sp|Q8TBB1|LNX1_HUMAN	tr|A0A2R9A6J9|A0A2R9A6J9_PANPA	25.000	220	142	4	504	720	135	334	9.14e-10	68.6
sp|Q8TBB1|LNX1_HUMAN	tr|A0A2R9A6J9|A0A2R9A6J9_PANPA	28.448	232	114	8	505	694	1007	1228	1.42e-05	55.1
sp|Q8TBB1|LNX1_HUMAN	tr|A0A2R9A6J9|A0A2R9A6J9_PANPA	35.135	74	40	1	281	346	1172	1245	7.77e-04	49.3
sp|Q8TBB1|LNX1_HUMAN	tr|A0A2R9A6J9|A0A2R9A6J9_PANPA	20.370	270	146	5	508	710	1167	1434	0.21	41.2
sp|Q8TBB1|LNX1_HUMAN	tr|A0A2R9A6J9|A0A2R9A6J9_PANPA	35.714	56	36	0	405	460	1199	1254	1.7	38.1
sp|Q8TBB1|LNX1_HUMAN	tr|A0A2R9A6J9|A0A2R9A6J9_PANPA	40.000	45	27	0	301	345	729	773	2.2	38.1
sp|Q8TBB1|LNX1_HUMAN	tr|A0A2R9A6J9|A0A2R9A6J9_PANPA	42.308	52	30	0	535	586	729	780	2.5	37.7
sp|Q8TBB1|LNX1_HUMAN	tr|G1KH21|G1KH21_ANOCA	30.242	496	283	12	257	722	1402	1864	2.92e-55	211
sp|Q8TBB1|LNX1_HUMAN	tr|G1KH21|G1KH21_ANOCA	23.901	364	216	12	399	721	155	498	1.19e-14	84.3
sp|Q8TBB1|LNX1_HUMAN	tr|G1KH21|G1KH21_ANOCA	21.387	519	319	15	270	712	294	799	1.95e-09	67.4
sp|Q8TBB1|LNX1_HUMAN	tr|G1KH21|G1KH21_ANOCA	24.609	256	146	8	508	726	135	380	1.26e-08	64.7
sp|Q8TBB1|LNX1_HUMAN	tr|G1KH21|G1KH21_ANOCA	32.955	88	53	1	506	587	1060	1147	0.012	45.4
sp|Q8TBB1|LNX1_HUMAN	tr|G1KH21|G1KH21_ANOCA	35.616	73	39	1	281	345	1067	1139	0.090	42.4
sp|Q8TBB1|LNX1_HUMAN	tr|G1KH21|G1KH21_ANOCA	29.630	81	54	2	507	587	1230	1307	0.47	40.0
sp|Q8TBB1|LNX1_HUMAN	tr|G1KH21|G1KH21_ANOCA	30.337	89	50	2	643	722	1066	1151	3.8	37.4
sp|Q8TBB1|LNX1_HUMAN	tr|G1KH21|G1KH21_ANOCA	26.582	79	56	1	649	727	1240	1316	7.9	36.2
sp|Q8TBB1|LNX1_HUMAN	tr|G1KH21|G1KH21_ANOCA	34.146	82	53	1	506	586	723	804	9.3	35.8
sp|Q8TBB1|LNX1_HUMAN	tr|A0A4X2KMJ9|A0A4X2KMJ9_VOMUR	32.397	463	260	12	286	722	1487	1922	3.52e-55	211
sp|Q8TBB1|LNX1_HUMAN	tr|A0A4X2KMJ9|A0A4X2KMJ9_VOMUR	27.273	330	207	11	398	721	167	469	1.13e-15	87.8
sp|Q8TBB1|LNX1_HUMAN	tr|A0A4X2KMJ9|A0A4X2KMJ9_VOMUR	26.888	331	213	11	299	616	175	489	4.80e-13	79.3
sp|Q8TBB1|LNX1_HUMAN	tr|A0A4X2KMJ9|A0A4X2KMJ9_VOMUR	25.732	478	252	22	270	720	1250	1651	1.46e-10	71.2
sp|Q8TBB1|LNX1_HUMAN	tr|A0A4X2KMJ9|A0A4X2KMJ9_VOMUR	25.571	219	136	7	508	724	150	343	6.20e-08	62.8
sp|Q8TBB1|LNX1_HUMAN	tr|A0A4X2KMJ9|A0A4X2KMJ9_VOMUR	28.261	92	61	2	639	725	150	241	0.080	42.7
sp|Q8TBB1|LNX1_HUMAN	tr|A0A4X2KMJ9|A0A4X2KMJ9_VOMUR	25.123	203	120	5	536	720	599	787	0.14	42.0
sp|Q8TBB1|LNX1_HUMAN	tr|A0A4X2KMJ9|A0A4X2KMJ9_VOMUR	29.545	88	56	1	506	587	1081	1168	0.86	39.3
sp|Q8TBB1|LNX1_HUMAN	tr|A0A4X2KMJ9|A0A4X2KMJ9_VOMUR	32.857	70	39	1	284	345	1091	1160	3.7	37.4
sp|Q8TBB1|LNX1_HUMAN	tr|A0A340XSN2|A0A340XSN2_LIPVE	31.887	461	265	11	286	722	1443	1878	3.61e-55	211
sp|Q8TBB1|LNX1_HUMAN	tr|A0A340XSN2|A0A340XSN2_LIPVE	26.822	343	201	11	393	721	145	451	3.68e-18	95.9
sp|Q8TBB1|LNX1_HUMAN	tr|A0A340XSN2|A0A340XSN2_LIPVE	26.316	304	194	10	299	587	160	448	6.01e-12	75.5
sp|Q8TBB1|LNX1_HUMAN	tr|A0A340XSN2|A0A340XSN2_LIPVE	27.064	218	134	6	508	724	135	328	1.91e-10	70.9
sp|Q8TBB1|LNX1_HUMAN	tr|A0A340XSN2|A0A340XSN2_LIPVE	21.687	249	155	8	270	496	244	474	8.62e-06	55.5
sp|Q8TBB1|LNX1_HUMAN	tr|A0A340XSN2|A0A340XSN2_LIPVE	23.552	259	149	7	506	721	1068	1320	0.003	47.4
sp|Q8TBB1|LNX1_HUMAN	tr|A0A340XSN2|A0A340XSN2_LIPVE	26.776	183	116	5	518	693	570	741	0.22	41.2
sp|Q8TBB1|LNX1_HUMAN	tr|A0A340XSN2|A0A340XSN2_LIPVE	21.053	247	130	5	281	462	1075	1321	1.8	38.1
sp|Q8TBB1|LNX1_HUMAN	tr|A0A2I3SG76|A0A2I3SG76_PANTR	30.972	494	294	10	250	722	1617	2084	3.89e-55	211
sp|Q8TBB1|LNX1_HUMAN	tr|A0A2I3SG76|A0A2I3SG76_PANTR	23.208	530	314	11	250	722	1467	1960	1.43e-23	113
sp|Q8TBB1|LNX1_HUMAN	tr|A0A2I3SG76|A0A2I3SG76_PANTR	25.749	334	198	12	403	721	162	460	2.32e-17	93.2
sp|Q8TBB1|LNX1_HUMAN	tr|A0A2I3SG76|A0A2I3SG76_PANTR	23.431	478	292	13	301	718	165	628	7.00e-17	91.7
sp|Q8TBB1|LNX1_HUMAN	tr|A0A2I3SG76|A0A2I3SG76_PANTR	24.309	362	227	12	393	720	1374	1722	8.19e-10	68.6
sp|Q8TBB1|LNX1_HUMAN	tr|A0A2I3SG76|A0A2I3SG76_PANTR	25.000	220	142	4	504	720	134	333	1.04e-09	68.6
sp|Q8TBB1|LNX1_HUMAN	tr|A0A2I3SG76|A0A2I3SG76_PANTR	26.087	230	153	9	498	720	1355	1574	1.07e-05	55.5
sp|Q8TBB1|LNX1_HUMAN	tr|A0A2I3SG76|A0A2I3SG76_PANTR	28.017	232	115	8	505	694	1006	1227	2.94e-05	53.9
sp|Q8TBB1|LNX1_HUMAN	tr|A0A2I3SG76|A0A2I3SG76_PANTR	35.135	74	40	1	281	346	1171	1244	7.03e-04	49.3
sp|Q8TBB1|LNX1_HUMAN	tr|A0A2I3SG76|A0A2I3SG76_PANTR	21.033	271	143	6	508	710	1166	1433	0.21	41.2
sp|Q8TBB1|LNX1_HUMAN	tr|A0A2I3SG76|A0A2I3SG76_PANTR	35.714	56	36	0	405	460	1198	1253	1.6	38.5
sp|Q8TBB1|LNX1_HUMAN	tr|A0A2I3SG76|A0A2I3SG76_PANTR	40.000	45	27	0	301	345	728	772	2.0	38.1
sp|Q8TBB1|LNX1_HUMAN	tr|A0A2I3SG76|A0A2I3SG76_PANTR	42.308	52	30	0	535	586	728	779	2.6	37.7
sp|Q8TBB1|LNX1_HUMAN	tr|A0A3Q2L3F1|A0A3Q2L3F1_HORSE	31.659	458	270	11	286	722	1471	1906	4.14e-55	211
sp|Q8TBB1|LNX1_HUMAN	tr|A0A3Q2L3F1|A0A3Q2L3F1_HORSE	28.135	327	191	11	403	720	159	450	5.41e-19	98.6
sp|Q8TBB1|LNX1_HUMAN	tr|A0A3Q2L3F1|A0A3Q2L3F1_HORSE	27.523	218	133	5	508	724	135	328	1.35e-14	84.3
sp|Q8TBB1|LNX1_HUMAN	tr|A0A3Q2L3F1|A0A3Q2L3F1_HORSE	27.861	201	122	6	281	460	1706	1904	2.74e-07	60.5
sp|Q8TBB1|LNX1_HUMAN	tr|A0A3Q2L3F1|A0A3Q2L3F1_HORSE	22.010	209	137	5	277	463	249	453	6.25e-06	56.2
sp|Q8TBB1|LNX1_HUMAN	tr|A0A3Q2L3F1|A0A3Q2L3F1_HORSE	22.097	267	143	7	506	721	1097	1349	0.001	48.5
sp|Q8TBB1|LNX1_HUMAN	tr|A0A3Q2L3F1|A0A3Q2L3F1_HORSE	22.747	233	140	7	392	587	1117	1346	0.030	43.9
sp|Q8TBB1|LNX1_HUMAN	tr|A0A3Q2L3F1|A0A3Q2L3F1_HORSE	25.316	237	130	6	518	720	570	793	0.33	40.8
sp|Q8TBB1|LNX1_HUMAN	tr|A0A3Q2L3F1|A0A3Q2L3F1_HORSE	31.507	73	42	1	281	345	1104	1176	2.7	37.7
sp|Q8TBB1|LNX1_HUMAN	tr|A0A1S3FMS8|A0A1S3FMS8_DIPOR	31.938	454	270	10	286	722	1388	1819	4.35e-55	211
sp|Q8TBB1|LNX1_HUMAN	tr|A0A1S3FMS8|A0A1S3FMS8_DIPOR	22.353	510	263	18	277	693	189	658	1.46e-12	77.8
sp|Q8TBB1|LNX1_HUMAN	tr|A0A1S3FMS8|A0A1S3FMS8_DIPOR	25.581	215	133	6	515	721	195	390	6.37e-10	68.9
sp|Q8TBB1|LNX1_HUMAN	tr|A0A1S3FMS8|A0A1S3FMS8_DIPOR	22.008	259	153	5	506	721	985	1237	0.001	48.5
sp|Q8TBB1|LNX1_HUMAN	tr|A0A1S3FMS8|A0A1S3FMS8_DIPOR	28.431	102	60	3	623	724	180	268	0.008	45.8
sp|Q8TBB1|LNX1_HUMAN	tr|A0A1S3FMS8|A0A1S3FMS8_DIPOR	31.507	73	42	1	281	345	992	1064	1.9	38.1
sp|Q8TBB1|LNX1_HUMAN	tr|A0A1S3FMS8|A0A1S3FMS8_DIPOR	30.588	85	53	2	648	726	996	1080	2.7	37.7
sp|Q8TBB1|LNX1_HUMAN	tr|A0A1S3FMS8|A0A1S3FMS8_DIPOR	34.483	58	37	1	301	357	631	688	5.9	36.6
sp|Q8TBB1|LNX1_HUMAN	tr|A0A2K6MPR4|A0A2K6MPR4_RHIBE	29.963	534	313	12	210	722	1556	2049	4.36e-55	211
sp|Q8TBB1|LNX1_HUMAN	tr|A0A2K6MPR4|A0A2K6MPR4_RHIBE	23.952	501	301	13	282	718	145	629	4.74e-18	95.5
sp|Q8TBB1|LNX1_HUMAN	tr|A0A2K6MPR4|A0A2K6MPR4_RHIBE	25.749	334	198	12	403	721	163	461	1.87e-17	93.6
sp|Q8TBB1|LNX1_HUMAN	tr|A0A2K6MPR4|A0A2K6MPR4_RHIBE	26.364	220	139	5	504	720	135	334	4.47e-10	69.7
sp|Q8TBB1|LNX1_HUMAN	tr|A0A2K6MPR4|A0A2K6MPR4_RHIBE	25.434	346	222	13	393	720	1375	1702	2.95e-09	67.0
sp|Q8TBB1|LNX1_HUMAN	tr|A0A2K6MPR4|A0A2K6MPR4_RHIBE	27.586	232	116	8	505	694	1007	1228	3.85e-05	53.5
sp|Q8TBB1|LNX1_HUMAN	tr|A0A2K6MPR4|A0A2K6MPR4_RHIBE	24.757	206	132	7	498	693	1356	1548	5.67e-04	49.7
sp|Q8TBB1|LNX1_HUMAN	tr|A0A2K6MPR4|A0A2K6MPR4_RHIBE	35.135	74	40	1	281	346	1172	1245	7.83e-04	49.3
sp|Q8TBB1|LNX1_HUMAN	tr|A0A2K6MPR4|A0A2K6MPR4_RHIBE	20.370	270	146	5	508	710	1167	1434	0.18	41.6
sp|Q8TBB1|LNX1_HUMAN	tr|A0A2K6MPR4|A0A2K6MPR4_RHIBE	35.714	56	36	0	405	460	1199	1254	1.7	38.1
sp|Q8TBB1|LNX1_HUMAN	tr|A0A2K6MPR4|A0A2K6MPR4_RHIBE	40.000	45	27	0	301	345	729	773	2.2	38.1
sp|Q8TBB1|LNX1_HUMAN	tr|A0A2K6MPR4|A0A2K6MPR4_RHIBE	42.308	52	30	0	535	586	729	780	2.6	37.7
sp|Q8TBB1|LNX1_HUMAN	tr|A0A1D5QRJ6|A0A1D5QRJ6_MACMU	31.087	460	270	9	286	722	1447	1882	5.67e-55	210
sp|Q8TBB1|LNX1_HUMAN	tr|A0A1D5QRJ6|A0A1D5QRJ6_MACMU	24.781	343	177	10	406	721	162	450	4.42e-14	82.4
sp|Q8TBB1|LNX1_HUMAN	tr|A0A1D5QRJ6|A0A1D5QRJ6_MACMU	27.523	218	133	6	508	724	135	328	3.38e-10	70.1
sp|Q8TBB1|LNX1_HUMAN	tr|A0A1D5QRJ6|A0A1D5QRJ6_MACMU	27.961	304	188	11	299	587	160	447	3.62e-10	69.7
sp|Q8TBB1|LNX1_HUMAN	tr|A0A1D5QRJ6|A0A1D5QRJ6_MACMU	21.053	209	140	4	276	463	248	452	2.47e-07	60.5
sp|Q8TBB1|LNX1_HUMAN	tr|A0A1D5QRJ6|A0A1D5QRJ6_MACMU	22.868	258	151	6	506	721	1068	1319	1.41e-04	51.6
sp|Q8TBB1|LNX1_HUMAN	tr|A0A1D5QRJ6|A0A1D5QRJ6_MACMU	23.810	231	139	6	392	587	1088	1316	0.009	45.8
sp|Q8TBB1|LNX1_HUMAN	tr|A0A1D5QRJ6|A0A1D5QRJ6_MACMU	31.507	73	42	1	281	345	1075	1147	1.2	38.9
sp|Q8TBB1|LNX1_HUMAN	tr|A0A1D5QRJ6|A0A1D5QRJ6_MACMU	24.118	170	107	4	536	693	582	741	1.8	38.1
sp|Q8TBB1|LNX1_HUMAN	tr|A0A1D5QRJ6|A0A1D5QRJ6_MACMU	29.412	85	54	2	648	726	1079	1163	6.7	36.2
sp|Q8TBB1|LNX1_HUMAN	tr|A0A5F9CIP8|A0A5F9CIP8_RABIT	31.600	500	286	16	248	722	1639	2107	6.08e-55	210
sp|Q8TBB1|LNX1_HUMAN	tr|A0A5F9CIP8|A0A5F9CIP8_RABIT	23.029	482	281	9	295	722	1538	1983	2.49e-22	109
sp|Q8TBB1|LNX1_HUMAN	tr|A0A5F9CIP8|A0A5F9CIP8_RABIT	25.449	334	199	12	403	721	162	460	6.22e-17	92.0
sp|Q8TBB1|LNX1_HUMAN	tr|A0A5F9CIP8|A0A5F9CIP8_RABIT	23.285	481	289	11	301	718	165	628	1.59e-16	90.5
sp|Q8TBB1|LNX1_HUMAN	tr|A0A5F9CIP8|A0A5F9CIP8_RABIT	26.697	221	137	6	504	720	134	333	3.28e-09	66.6
sp|Q8TBB1|LNX1_HUMAN	tr|A0A5F9CIP8|A0A5F9CIP8_RABIT	23.677	359	232	10	393	720	1398	1745	1.23e-08	65.1
sp|Q8TBB1|LNX1_HUMAN	tr|A0A5F9CIP8|A0A5F9CIP8_RABIT	26.496	234	147	7	498	720	1379	1598	3.84e-07	60.1
sp|Q8TBB1|LNX1_HUMAN	tr|A0A5F9CIP8|A0A5F9CIP8_RABIT	29.767	215	110	8	517	694	1018	1228	1.41e-04	51.6
sp|Q8TBB1|LNX1_HUMAN	tr|A0A5F9CIP8|A0A5F9CIP8_RABIT	35.135	74	40	1	281	346	1172	1245	6.46e-04	49.7
sp|Q8TBB1|LNX1_HUMAN	tr|A0A5F9CIP8|A0A5F9CIP8_RABIT	26.136	88	59	1	506	587	1165	1252	0.78	39.3
sp|Q8TBB1|LNX1_HUMAN	tr|A0A5F9CIP8|A0A5F9CIP8_RABIT	44.231	52	29	0	535	586	728	779	1.6	38.5
sp|Q8TBB1|LNX1_HUMAN	tr|A0A5F9CIP8|A0A5F9CIP8_RABIT	35.714	56	36	0	405	460	1199	1254	2.1	38.1
sp|Q8TBB1|LNX1_HUMAN	tr|A0A5F9CIP8|A0A5F9CIP8_RABIT	37.778	45	28	0	301	345	728	772	8.2	36.2
sp|Q8TBB1|LNX1_HUMAN	tr|A0A5F9CIP8|A0A5F9CIP8_RABIT	21.397	229	129	7	271	452	550	774	9.3	35.8
sp|Q8TBB1|LNX1_HUMAN	tr|A0A2Y9N916|A0A2Y9N916_DELLE	31.349	504	282	15	248	722	1603	2071	6.93e-55	210
sp|Q8TBB1|LNX1_HUMAN	tr|A0A2Y9N916|A0A2Y9N916_DELLE	23.701	481	280	11	295	722	1501	1947	3.20e-21	105
sp|Q8TBB1|LNX1_HUMAN	tr|A0A2Y9N916|A0A2Y9N916_DELLE	26.462	325	207	9	403	721	162	460	5.59e-17	92.0
sp|Q8TBB1|LNX1_HUMAN	tr|A0A2Y9N916|A0A2Y9N916_DELLE	26.426	333	204	9	301	607	165	482	3.16e-15	86.3
sp|Q8TBB1|LNX1_HUMAN	tr|A0A2Y9N916|A0A2Y9N916_DELLE	26.818	220	134	6	506	720	136	333	3.42e-09	66.6
sp|Q8TBB1|LNX1_HUMAN	tr|A0A2Y9N916|A0A2Y9N916_DELLE	23.481	362	230	11	393	720	1361	1709	4.34e-09	66.2
sp|Q8TBB1|LNX1_HUMAN	tr|A0A2Y9N916|A0A2Y9N916_DELLE	24.893	233	152	7	498	720	1342	1561	2.24e-06	57.4
sp|Q8TBB1|LNX1_HUMAN	tr|A0A2Y9N916|A0A2Y9N916_DELLE	28.169	213	125	7	505	694	1007	1214	1.14e-05	55.1
sp|Q8TBB1|LNX1_HUMAN	tr|A0A2Y9N916|A0A2Y9N916_DELLE	35.135	74	40	1	281	346	1158	1231	7.20e-04	49.3
sp|Q8TBB1|LNX1_HUMAN	tr|A0A2Y9N916|A0A2Y9N916_DELLE	23.445	209	111	6	301	460	1032	1240	0.013	45.4
sp|Q8TBB1|LNX1_HUMAN	tr|A0A2Y9N916|A0A2Y9N916_DELLE	24.454	229	133	9	518	720	565	779	0.12	42.0
sp|Q8TBB1|LNX1_HUMAN	tr|A0A2Y9N916|A0A2Y9N916_DELLE	19.630	270	148	4	508	710	1153	1420	0.43	40.4
sp|Q8TBB1|LNX1_HUMAN	tr|A0A2Y9N916|A0A2Y9N916_DELLE	40.000	45	27	0	301	345	728	772	1.6	38.5
sp|Q8TBB1|LNX1_HUMAN	tr|M3XYK5|M3XYK5_MUSPF	31.275	502	282	13	250	722	1605	2072	7.19e-55	210
sp|Q8TBB1|LNX1_HUMAN	tr|M3XYK5|M3XYK5_MUSPF	23.602	483	278	10	295	722	1502	1948	7.10e-23	110
sp|Q8TBB1|LNX1_HUMAN	tr|M3XYK5|M3XYK5_MUSPF	26.126	333	198	10	403	721	162	460	2.15e-17	93.2
sp|Q8TBB1|LNX1_HUMAN	tr|M3XYK5|M3XYK5_MUSPF	24.217	479	287	15	301	718	165	628	2.56e-15	86.7
sp|Q8TBB1|LNX1_HUMAN	tr|M3XYK5|M3XYK5_MUSPF	26.364	220	139	5	504	720	134	333	2.12e-09	67.4
sp|Q8TBB1|LNX1_HUMAN	tr|M3XYK5|M3XYK5_MUSPF	23.497	366	225	12	393	720	1362	1710	2.43e-09	67.0
sp|Q8TBB1|LNX1_HUMAN	tr|M3XYK5|M3XYK5_MUSPF	27.149	221	140	8	510	720	1353	1562	3.49e-07	60.1
sp|Q8TBB1|LNX1_HUMAN	tr|M3XYK5|M3XYK5_MUSPF	29.302	215	120	9	505	694	1008	1215	4.20e-05	53.5
sp|Q8TBB1|LNX1_HUMAN	tr|M3XYK5|M3XYK5_MUSPF	35.135	74	40	1	281	346	1159	1232	5.68e-04	49.7
sp|Q8TBB1|LNX1_HUMAN	tr|M3XYK5|M3XYK5_MUSPF	23.445	209	111	6	301	460	1033	1241	0.030	43.9
sp|Q8TBB1|LNX1_HUMAN	tr|M3XYK5|M3XYK5_MUSPF	26.744	86	57	1	508	587	1154	1239	0.63	39.7
sp|Q8TBB1|LNX1_HUMAN	tr|M3XYK5|M3XYK5_MUSPF	22.396	192	134	4	169	357	454	633	0.80	39.3
sp|Q8TBB1|LNX1_HUMAN	tr|M3XYK5|M3XYK5_MUSPF	37.778	45	28	0	301	345	729	773	1.8	38.1
sp|Q8TBB1|LNX1_HUMAN	tr|M3XYK5|M3XYK5_MUSPF	44.444	45	25	0	535	579	729	773	4.8	37.0
sp|Q8TBB1|LNX1_HUMAN	tr|G1P3E1|G1P3E1_MYOLU	31.800	500	285	15	248	722	1593	2061	8.38e-55	210
sp|Q8TBB1|LNX1_HUMAN	tr|G1P3E1|G1P3E1_MYOLU	23.602	483	278	10	295	722	1491	1937	3.23e-22	108
sp|Q8TBB1|LNX1_HUMAN	tr|G1P3E1|G1P3E1_MYOLU	25.449	334	199	12	403	721	163	461	6.35e-17	91.7
sp|Q8TBB1|LNX1_HUMAN	tr|G1P3E1|G1P3E1_MYOLU	24.051	474	289	15	301	718	166	624	1.07e-16	91.3
sp|Q8TBB1|LNX1_HUMAN	tr|G1P3E1|G1P3E1_MYOLU	23.810	504	285	16	270	720	1337	1794	1.44e-16	90.5
sp|Q8TBB1|LNX1_HUMAN	tr|G1P3E1|G1P3E1_MYOLU	25.909	220	140	5	504	720	135	334	5.55e-09	65.9
sp|Q8TBB1|LNX1_HUMAN	tr|G1P3E1|G1P3E1_MYOLU	28.638	213	124	7	505	694	997	1204	1.20e-05	55.1
sp|Q8TBB1|LNX1_HUMAN	tr|G1P3E1|G1P3E1_MYOLU	33.784	74	41	1	281	346	1148	1221	0.002	47.8
sp|Q8TBB1|LNX1_HUMAN	tr|G1P3E1|G1P3E1_MYOLU	25.238	210	106	8	301	460	1022	1230	0.008	45.8
sp|Q8TBB1|LNX1_HUMAN	tr|G1P3E1|G1P3E1_MYOLU	19.585	434	227	12	380	710	996	1410	0.11	42.0
sp|Q8TBB1|LNX1_HUMAN	tr|G1P3E1|G1P3E1_MYOLU	22.511	231	124	8	271	452	546	770	0.34	40.4
sp|Q8TBB1|LNX1_HUMAN	tr|G1P3E1|G1P3E1_MYOLU	44.231	52	29	0	535	586	724	775	1.5	38.5
sp|Q8TBB1|LNX1_HUMAN	tr|A0A452FUY4|A0A452FUY4_CAPHI	30.652	460	272	10	286	722	1470	1905	8.39e-55	210
sp|Q8TBB1|LNX1_HUMAN	tr|A0A452FUY4|A0A452FUY4_CAPHI	27.697	343	198	11	393	721	145	451	6.55e-20	101
sp|Q8TBB1|LNX1_HUMAN	tr|A0A452FUY4|A0A452FUY4_CAPHI	26.183	317	204	10	286	587	147	448	2.32e-12	77.0
sp|Q8TBB1|LNX1_HUMAN	tr|A0A452FUY4|A0A452FUY4_CAPHI	25.000	244	158	6	482	724	109	328	3.02e-11	73.6
sp|Q8TBB1|LNX1_HUMAN	tr|A0A452FUY4|A0A452FUY4_CAPHI	22.685	216	139	6	270	463	244	453	5.46e-07	59.7
sp|Q8TBB1|LNX1_HUMAN	tr|A0A452FUY4|A0A452FUY4_CAPHI	22.745	255	156	5	506	721	1068	1320	0.001	48.5
sp|Q8TBB1|LNX1_HUMAN	tr|A0A452FUY4|A0A452FUY4_CAPHI	25.248	202	129	5	518	710	570	758	0.74	39.7
sp|Q8TBB1|LNX1_HUMAN	tr|A0A452FUY4|A0A452FUY4_CAPHI	31.507	73	42	1	281	345	1075	1147	2.4	37.7
sp|Q8TBB1|LNX1_HUMAN	tr|A0A452FUY4|A0A452FUY4_CAPHI	42.222	45	26	0	301	345	714	758	5.4	36.6
sp|Q8TBB1|LNX1_HUMAN	tr|G1S7E0|G1S7E0_NOMLE	30.800	500	287	12	250	722	1617	2084	8.58e-55	210
sp|Q8TBB1|LNX1_HUMAN	tr|G1S7E0|G1S7E0_NOMLE	21.933	538	311	9	250	722	1467	1960	5.17e-23	111
sp|Q8TBB1|LNX1_HUMAN	tr|G1S7E0|G1S7E0_NOMLE	26.126	333	198	11	403	721	162	460	2.32e-17	93.2
sp|Q8TBB1|LNX1_HUMAN	tr|G1S7E0|G1S7E0_NOMLE	23.431	478	292	13	301	718	165	628	3.26e-16	89.4
sp|Q8TBB1|LNX1_HUMAN	tr|G1S7E0|G1S7E0_NOMLE	24.309	362	227	12	393	720	1374	1722	3.13e-10	70.1
sp|Q8TBB1|LNX1_HUMAN	tr|G1S7E0|G1S7E0_NOMLE	25.909	220	140	5	504	720	134	333	7.79e-10	68.9
sp|Q8TBB1|LNX1_HUMAN	tr|G1S7E0|G1S7E0_NOMLE	26.087	230	153	9	498	720	1355	1574	4.50e-06	56.6
sp|Q8TBB1|LNX1_HUMAN	tr|G1S7E0|G1S7E0_NOMLE	35.135	74	40	1	281	346	1171	1244	6.97e-04	49.3
sp|Q8TBB1|LNX1_HUMAN	tr|G1S7E0|G1S7E0_NOMLE	41.026	78	41	2	505	582	1006	1078	0.002	48.1
sp|Q8TBB1|LNX1_HUMAN	tr|G1S7E0|G1S7E0_NOMLE	20.370	270	146	5	508	710	1166	1433	0.19	41.6
sp|Q8TBB1|LNX1_HUMAN	tr|G1S7E0|G1S7E0_NOMLE	35.714	56	36	0	405	460	1198	1253	1.7	38.5
sp|Q8TBB1|LNX1_HUMAN	tr|G1S7E0|G1S7E0_NOMLE	40.000	45	27	0	301	345	728	772	2.1	38.1
sp|Q8TBB1|LNX1_HUMAN	tr|G1S7E0|G1S7E0_NOMLE	42.308	52	30	0	535	586	728	779	2.6	37.7
sp|Q8TBB1|LNX1_HUMAN	tr|A0A2I0MCB4|A0A2I0MCB4_COLLI	30.691	492	281	12	259	722	770	1229	1.16e-54	209
sp|Q8TBB1|LNX1_HUMAN	tr|A0A2I0MCB4|A0A2I0MCB4_COLLI	24.206	252	141	8	381	587	409	655	0.003	47.4
sp|Q8TBB1|LNX1_HUMAN	tr|A0A2I0MCB4|A0A2I0MCB4_COLLI	32.500	80	45	2	274	345	401	479	0.46	40.0
sp|Q8TBB1|LNX1_HUMAN	tr|A0A2I0MCB4|A0A2I0MCB4_COLLI	29.545	88	56	1	506	587	400	487	0.52	40.0
sp|Q8TBB1|LNX1_HUMAN	tr|A0A3B4TXJ3|A0A3B4TXJ3_SERDU	31.398	465	276	10	266	722	1235	1664	1.27e-54	209
sp|Q8TBB1|LNX1_HUMAN	tr|A0A3B4TXJ3|A0A3B4TXJ3_SERDU	24.276	449	288	10	286	722	1138	1546	9.11e-22	107
sp|Q8TBB1|LNX1_HUMAN	tr|A0A3B4TXJ3|A0A3B4TXJ3_SERDU	24.190	463	266	13	301	712	149	577	2.60e-16	89.7
sp|Q8TBB1|LNX1_HUMAN	tr|A0A3B4TXJ3|A0A3B4TXJ3_SERDU	25.000	340	181	12	403	721	146	432	3.14e-15	86.3
sp|Q8TBB1|LNX1_HUMAN	tr|A0A3B4TXJ3|A0A3B4TXJ3_SERDU	25.173	433	248	19	301	697	674	1066	3.75e-10	69.7
sp|Q8TBB1|LNX1_HUMAN	tr|A0A3B4TXJ3|A0A3B4TXJ3_SERDU	26.606	218	138	5	508	724	122	318	6.93e-10	68.9
sp|Q8TBB1|LNX1_HUMAN	tr|A0A3B4TXJ3|A0A3B4TXJ3_SERDU	22.421	504	306	17	277	716	239	721	9.26e-10	68.6
sp|Q8TBB1|LNX1_HUMAN	tr|A0A3B4TXJ3|A0A3B4TXJ3_SERDU	22.055	399	237	9	251	579	324	718	1.30e-04	51.6
sp|Q8TBB1|LNX1_HUMAN	tr|A0A3B4TXJ3|A0A3B4TXJ3_SERDU	22.283	368	219	11	393	728	883	1215	6.68e-04	49.3
sp|Q8TBB1|LNX1_HUMAN	tr|A0A3B4TXJ3|A0A3B4TXJ3_SERDU	21.834	229	129	5	266	452	500	720	0.27	40.8
sp|Q8TBB1|LNX1_HUMAN	tr|W5PGV1|W5PGV1_SHEEP	31.072	457	274	10	286	722	1470	1905	1.42e-54	209
sp|Q8TBB1|LNX1_HUMAN	tr|W5PGV1|W5PGV1_SHEEP	27.405	343	199	11	393	721	145	451	7.83e-19	97.8
sp|Q8TBB1|LNX1_HUMAN	tr|W5PGV1|W5PGV1_SHEEP	26.645	304	193	10	299	587	160	448	3.07e-12	76.6
sp|Q8TBB1|LNX1_HUMAN	tr|W5PGV1|W5PGV1_SHEEP	25.000	244	158	6	482	724	109	328	4.58e-11	72.8
sp|Q8TBB1|LNX1_HUMAN	tr|W5PGV1|W5PGV1_SHEEP	22.685	216	139	6	270	463	244	453	6.30e-07	59.3
sp|Q8TBB1|LNX1_HUMAN	tr|W5PGV1|W5PGV1_SHEEP	22.745	255	156	5	506	721	1068	1320	0.001	48.5
sp|Q8TBB1|LNX1_HUMAN	tr|W5PGV1|W5PGV1_SHEEP	25.743	202	128	5	518	710	570	758	0.22	41.2
sp|Q8TBB1|LNX1_HUMAN	tr|W5PGV1|W5PGV1_SHEEP	31.507	73	42	1	281	345	1075	1147	2.4	37.7
sp|Q8TBB1|LNX1_HUMAN	tr|W5PGV1|W5PGV1_SHEEP	40.000	45	27	0	301	345	714	758	7.8	36.2
sp|Q8TBB1|LNX1_HUMAN	tr|A0A2K5YKX6|A0A2K5YKX6_MANLE	30.800	500	287	11	250	722	1617	2084	1.47e-54	209
sp|Q8TBB1|LNX1_HUMAN	tr|A0A2K5YKX6|A0A2K5YKX6_MANLE	23.188	483	280	8	295	722	1514	1960	1.14e-19	100
sp|Q8TBB1|LNX1_HUMAN	tr|A0A2K5YKX6|A0A2K5YKX6_MANLE	24.048	499	303	14	282	718	144	628	7.73e-19	98.2
sp|Q8TBB1|LNX1_HUMAN	tr|A0A2K5YKX6|A0A2K5YKX6_MANLE	25.749	334	198	12	403	721	162	460	1.78e-17	93.6
sp|Q8TBB1|LNX1_HUMAN	tr|A0A2K5YKX6|A0A2K5YKX6_MANLE	26.364	220	139	5	504	720	134	333	5.09e-10	69.3
sp|Q8TBB1|LNX1_HUMAN	tr|A0A2K5YKX6|A0A2K5YKX6_MANLE	24.599	374	211	14	393	720	1374	1722	1.74e-07	61.2
sp|Q8TBB1|LNX1_HUMAN	tr|A0A2K5YKX6|A0A2K5YKX6_MANLE	27.586	232	116	8	505	694	1006	1227	3.76e-05	53.5
sp|Q8TBB1|LNX1_HUMAN	tr|A0A2K5YKX6|A0A2K5YKX6_MANLE	24.757	206	132	7	498	693	1355	1547	3.44e-04	50.4
sp|Q8TBB1|LNX1_HUMAN	tr|A0A2K5YKX6|A0A2K5YKX6_MANLE	35.135	74	40	1	281	346	1171	1244	6.79e-04	49.3
sp|Q8TBB1|LNX1_HUMAN	tr|A0A2K5YKX6|A0A2K5YKX6_MANLE	21.033	271	143	6	508	710	1166	1433	0.19	41.6
sp|Q8TBB1|LNX1_HUMAN	tr|A0A2K5YKX6|A0A2K5YKX6_MANLE	40.000	45	27	0	301	345	728	772	1.3	38.9
sp|Q8TBB1|LNX1_HUMAN	tr|A0A2K5YKX6|A0A2K5YKX6_MANLE	35.714	56	36	0	405	460	1198	1253	1.7	38.5
sp|Q8TBB1|LNX1_HUMAN	tr|A0A2K5YKX6|A0A2K5YKX6_MANLE	42.308	52	30	0	535	586	728	779	2.8	37.7
sp|Q8TBB1|LNX1_HUMAN	tr|A0A2I2ZC98|A0A2I2ZC98_GORGO	30.495	505	283	12	250	722	1633	2101	1.52e-54	209
sp|Q8TBB1|LNX1_HUMAN	tr|A0A2I2ZC98|A0A2I2ZC98_GORGO	23.265	533	311	11	250	722	1483	1977	7.18e-22	107
sp|Q8TBB1|LNX1_HUMAN	tr|A0A2I2ZC98|A0A2I2ZC98_GORGO	25.749	334	198	12	403	721	163	461	2.49e-17	93.2
sp|Q8TBB1|LNX1_HUMAN	tr|A0A2I2ZC98|A0A2I2ZC98_GORGO	24.927	341	215	8	301	621	166	485	3.38e-16	89.4
sp|Q8TBB1|LNX1_HUMAN	tr|A0A2I2ZC98|A0A2I2ZC98_GORGO	24.309	362	227	12	393	720	1390	1738	3.98e-10	69.7
sp|Q8TBB1|LNX1_HUMAN	tr|A0A2I2ZC98|A0A2I2ZC98_GORGO	25.909	220	140	5	504	720	135	334	6.98e-10	68.9
sp|Q8TBB1|LNX1_HUMAN	tr|A0A2I2ZC98|A0A2I2ZC98_GORGO	26.087	230	153	9	498	720	1371	1590	8.16e-06	55.8
sp|Q8TBB1|LNX1_HUMAN	tr|A0A2I2ZC98|A0A2I2ZC98_GORGO	28.395	243	115	10	505	694	1007	1243	1.20e-04	52.0
sp|Q8TBB1|LNX1_HUMAN	tr|A0A2I2ZC98|A0A2I2ZC98_GORGO	35.135	74	40	1	281	346	1187	1260	5.54e-04	49.7
sp|Q8TBB1|LNX1_HUMAN	tr|A0A2I2ZC98|A0A2I2ZC98_GORGO	21.033	271	143	6	508	710	1182	1449	0.15	41.6
sp|Q8TBB1|LNX1_HUMAN	tr|A0A2I2ZC98|A0A2I2ZC98_GORGO	35.714	56	36	0	405	460	1214	1269	1.3	38.5
sp|Q8TBB1|LNX1_HUMAN	tr|A0A2I2ZC98|A0A2I2ZC98_GORGO	40.000	45	27	0	301	345	729	773	1.9	38.1
sp|Q8TBB1|LNX1_HUMAN	tr|A0A2I2ZC98|A0A2I2ZC98_GORGO	42.308	52	30	0	535	586	729	780	2.5	37.7
sp|Q8TBB1|LNX1_HUMAN	tr|A0A2K5V3T6|A0A2K5V3T6_MACFA	30.800	500	287	11	250	722	1617	2084	1.74e-54	209
sp|Q8TBB1|LNX1_HUMAN	tr|A0A2K5V3T6|A0A2K5V3T6_MACFA	23.188	483	280	8	295	722	1514	1960	1.52e-19	100
sp|Q8TBB1|LNX1_HUMAN	tr|A0A2K5V3T6|A0A2K5V3T6_MACFA	23.849	478	290	13	301	718	165	628	5.01e-18	95.5
sp|Q8TBB1|LNX1_HUMAN	tr|A0A2K5V3T6|A0A2K5V3T6_MACFA	25.749	334	198	12	403	721	162	460	1.94e-17	93.6
sp|Q8TBB1|LNX1_HUMAN	tr|A0A2K5V3T6|A0A2K5V3T6_MACFA	26.364	220	139	5	504	720	134	333	5.31e-10	69.3
sp|Q8TBB1|LNX1_HUMAN	tr|A0A2K5V3T6|A0A2K5V3T6_MACFA	24.599	374	211	14	393	720	1374	1722	1.99e-07	60.8
sp|Q8TBB1|LNX1_HUMAN	tr|A0A2K5V3T6|A0A2K5V3T6_MACFA	27.586	232	116	8	505	694	1006	1227	4.02e-05	53.5
sp|Q8TBB1|LNX1_HUMAN	tr|A0A2K5V3T6|A0A2K5V3T6_MACFA	24.757	206	132	7	498	693	1355	1547	3.78e-04	50.4
sp|Q8TBB1|LNX1_HUMAN	tr|A0A2K5V3T6|A0A2K5V3T6_MACFA	35.135	74	40	1	281	346	1171	1244	6.97e-04	49.3
sp|Q8TBB1|LNX1_HUMAN	tr|A0A2K5V3T6|A0A2K5V3T6_MACFA	21.033	271	143	6	508	710	1166	1433	0.20	41.2
sp|Q8TBB1|LNX1_HUMAN	tr|A0A2K5V3T6|A0A2K5V3T6_MACFA	35.714	56	36	0	405	460	1198	1253	1.7	38.1
sp|Q8TBB1|LNX1_HUMAN	tr|A0A2K5V3T6|A0A2K5V3T6_MACFA	40.000	45	27	0	301	345	728	772	2.0	38.1
sp|Q8TBB1|LNX1_HUMAN	tr|A0A2K5V3T6|A0A2K5V3T6_MACFA	42.308	52	30	0	535	586	728	779	2.7	37.7
sp|Q8TBB1|LNX1_HUMAN	tr|A0A0D9R9U5|A0A0D9R9U5_CHLSB	30.800	500	287	11	250	722	1622	2089	2.19e-54	209
sp|Q8TBB1|LNX1_HUMAN	tr|A0A0D9R9U5|A0A0D9R9U5_CHLSB	23.188	483	280	8	295	722	1519	1965	1.48e-19	100
sp|Q8TBB1|LNX1_HUMAN	tr|A0A0D9R9U5|A0A0D9R9U5_CHLSB	23.849	478	290	13	301	718	165	628	1.44e-17	94.0
sp|Q8TBB1|LNX1_HUMAN	tr|A0A0D9R9U5|A0A0D9R9U5_CHLSB	25.364	343	188	12	403	721	162	460	2.19e-17	93.2
sp|Q8TBB1|LNX1_HUMAN	tr|A0A0D9R9U5|A0A0D9R9U5_CHLSB	26.364	220	139	5	504	720	134	333	5.13e-10	69.3
sp|Q8TBB1|LNX1_HUMAN	tr|A0A0D9R9U5|A0A0D9R9U5_CHLSB	24.599	374	211	14	393	720	1379	1727	1.89e-07	60.8
sp|Q8TBB1|LNX1_HUMAN	tr|A0A0D9R9U5|A0A0D9R9U5_CHLSB	29.108	213	123	7	505	694	1025	1232	2.44e-06	57.4
sp|Q8TBB1|LNX1_HUMAN	tr|A0A0D9R9U5|A0A0D9R9U5_CHLSB	24.757	206	132	7	498	693	1360	1552	3.50e-04	50.4
sp|Q8TBB1|LNX1_HUMAN	tr|A0A0D9R9U5|A0A0D9R9U5_CHLSB	35.135	74	40	1	281	346	1176	1249	7.72e-04	49.3
sp|Q8TBB1|LNX1_HUMAN	tr|A0A0D9R9U5|A0A0D9R9U5_CHLSB	23.445	209	111	6	301	460	1050	1258	0.042	43.5
sp|Q8TBB1|LNX1_HUMAN	tr|A0A0D9R9U5|A0A0D9R9U5_CHLSB	20.370	270	146	5	508	710	1171	1438	0.22	41.2
sp|Q8TBB1|LNX1_HUMAN	tr|A0A0D9R9U5|A0A0D9R9U5_CHLSB	44.231	52	29	0	535	586	728	779	0.58	39.7
sp|Q8TBB1|LNX1_HUMAN	tr|A0A0D9R9U5|A0A0D9R9U5_CHLSB	40.000	45	27	0	301	345	728	772	2.2	38.1
sp|Q8TBB1|LNX1_HUMAN	tr|A0A2K6MYJ6|A0A2K6MYJ6_RHIBE	31.659	458	270	9	286	722	1448	1883	2.58e-54	208
sp|Q8TBB1|LNX1_HUMAN	tr|A0A2K6MYJ6|A0A2K6MYJ6_RHIBE	24.928	349	178	11	400	721	159	450	1.46e-13	80.9
sp|Q8TBB1|LNX1_HUMAN	tr|A0A2K6MYJ6|A0A2K6MYJ6_RHIBE	28.289	304	187	11	299	587	160	447	2.63e-11	73.6
sp|Q8TBB1|LNX1_HUMAN	tr|A0A2K6MYJ6|A0A2K6MYJ6_RHIBE	27.523	218	133	6	508	724	135	328	1.44e-10	71.2
sp|Q8TBB1|LNX1_HUMAN	tr|A0A2K6MYJ6|A0A2K6MYJ6_RHIBE	20.574	209	141	4	276	463	248	452	5.59e-07	59.3
sp|Q8TBB1|LNX1_HUMAN	tr|A0A2K6MYJ6|A0A2K6MYJ6_RHIBE	22.008	259	153	6	506	721	1068	1320	0.002	47.8
sp|Q8TBB1|LNX1_HUMAN	tr|A0A2K6MYJ6|A0A2K6MYJ6_RHIBE	25.000	232	136	8	392	587	1088	1317	0.017	44.7
sp|Q8TBB1|LNX1_HUMAN	tr|A0A2K6MYJ6|A0A2K6MYJ6_RHIBE	31.507	73	42	1	281	345	1075	1147	1.1	38.9
sp|Q8TBB1|LNX1_HUMAN	tr|A0A2K6MYJ6|A0A2K6MYJ6_RHIBE	24.118	170	107	4	536	693	582	741	2.6	37.7
sp|Q8TBB1|LNX1_HUMAN	tr|A0A2K6MYJ6|A0A2K6MYJ6_RHIBE	29.412	85	54	2	648	726	1079	1163	7.0	36.2
sp|Q8TBB1|LNX1_HUMAN	tr|A0A455BM32|A0A455BM32_PHYMC	31.151	504	283	14	248	722	1641	2109	2.64e-54	208
sp|Q8TBB1|LNX1_HUMAN	tr|A0A455BM32|A0A455BM32_PHYMC	22.981	483	281	10	295	722	1539	1985	3.81e-21	105
sp|Q8TBB1|LNX1_HUMAN	tr|A0A455BM32|A0A455BM32_PHYMC	24.593	492	269	14	301	718	165	628	1.08e-19	100
sp|Q8TBB1|LNX1_HUMAN	tr|A0A455BM32|A0A455BM32_PHYMC	26.347	334	196	12	403	721	162	460	1.07e-18	97.4
sp|Q8TBB1|LNX1_HUMAN	tr|A0A455BM32|A0A455BM32_PHYMC	23.757	362	229	11	393	720	1399	1747	6.92e-10	68.9
sp|Q8TBB1|LNX1_HUMAN	tr|A0A455BM32|A0A455BM32_PHYMC	26.818	220	134	6	506	720	136	333	4.20e-09	66.2
sp|Q8TBB1|LNX1_HUMAN	tr|A0A455BM32|A0A455BM32_PHYMC	25.322	233	151	7	498	720	1380	1599	1.55e-06	58.2
sp|Q8TBB1|LNX1_HUMAN	tr|A0A455BM32|A0A455BM32_PHYMC	28.194	227	121	9	505	694	1007	1228	3.63e-04	50.4
sp|Q8TBB1|LNX1_HUMAN	tr|A0A455BM32|A0A455BM32_PHYMC	35.135	74	40	1	281	346	1172	1245	6.97e-04	49.3
sp|Q8TBB1|LNX1_HUMAN	tr|A0A455BM32|A0A455BM32_PHYMC	26.744	86	57	1	508	587	1167	1252	0.59	39.7
sp|Q8TBB1|LNX1_HUMAN	tr|A0A455BM32|A0A455BM32_PHYMC	40.000	45	27	0	301	345	728	772	1.6	38.5
sp|Q8TBB1|LNX1_HUMAN	tr|A0A455BM32|A0A455BM32_PHYMC	35.714	56	36	0	405	460	1199	1254	1.6	38.5
sp|Q8TBB1|LNX1_HUMAN	tr|A0A455BM32|A0A455BM32_PHYMC	44.231	52	29	0	535	586	728	779	1.7	38.5
sp|Q8TBB1|LNX1_HUMAN	sp|O75970|MPDZ_HUMAN	30.600	500	288	11	250	722	1603	2070	2.87e-54	208
sp|Q8TBB1|LNX1_HUMAN	sp|O75970|MPDZ_HUMAN	22.830	530	316	10	250	722	1453	1946	1.02e-23	113
sp|Q8TBB1|LNX1_HUMAN	sp|O75970|MPDZ_HUMAN	25.749	334	198	12	403	721	162	460	2.34e-17	93.2
sp|Q8TBB1|LNX1_HUMAN	sp|O75970|MPDZ_HUMAN	23.222	478	293	12	301	718	165	628	5.79e-17	92.0
sp|Q8TBB1|LNX1_HUMAN	sp|O75970|MPDZ_HUMAN	24.309	362	227	12	393	720	1360	1708	7.91e-10	68.9
sp|Q8TBB1|LNX1_HUMAN	sp|O75970|MPDZ_HUMAN	25.000	220	142	4	504	720	134	333	1.05e-09	68.6
sp|Q8TBB1|LNX1_HUMAN	sp|O75970|MPDZ_HUMAN	29.108	213	123	7	505	694	1006	1213	3.52e-06	57.0
sp|Q8TBB1|LNX1_HUMAN	sp|O75970|MPDZ_HUMAN	26.087	230	153	9	498	720	1341	1560	1.09e-05	55.5
sp|Q8TBB1|LNX1_HUMAN	sp|O75970|MPDZ_HUMAN	35.135	74	40	1	281	346	1157	1230	6.67e-04	49.3
sp|Q8TBB1|LNX1_HUMAN	sp|O75970|MPDZ_HUMAN	23.445	209	111	6	301	460	1031	1239	0.037	43.9
sp|Q8TBB1|LNX1_HUMAN	sp|O75970|MPDZ_HUMAN	21.033	271	143	6	508	710	1152	1419	0.22	41.2
sp|Q8TBB1|LNX1_HUMAN	sp|O75970|MPDZ_HUMAN	40.000	45	27	0	301	345	728	772	1.9	38.1
sp|Q8TBB1|LNX1_HUMAN	sp|O75970|MPDZ_HUMAN	42.308	52	30	0	535	586	728	779	2.5	37.7
sp|Q8TBB1|LNX1_HUMAN	tr|A0A5F4DGT6|A0A5F4DGT6_CANLF	30.876	502	284	13	250	722	1656	2123	3.52e-54	208
sp|Q8TBB1|LNX1_HUMAN	tr|A0A5F4DGT6|A0A5F4DGT6_CANLF	23.395	483	279	10	295	722	1553	1999	2.37e-22	109
sp|Q8TBB1|LNX1_HUMAN	tr|A0A5F4DGT6|A0A5F4DGT6_CANLF	26.126	333	198	10	403	721	161	459	5.12e-18	95.5
sp|Q8TBB1|LNX1_HUMAN	tr|A0A5F4DGT6|A0A5F4DGT6_CANLF	26.045	311	194	8	301	590	164	459	3.95e-14	82.8
sp|Q8TBB1|LNX1_HUMAN	tr|A0A5F4DGT6|A0A5F4DGT6_CANLF	24.586	362	226	12	393	720	1413	1761	5.53e-11	72.4
sp|Q8TBB1|LNX1_HUMAN	tr|A0A5F4DGT6|A0A5F4DGT6_CANLF	26.364	220	139	5	504	720	133	332	1.78e-09	67.8
sp|Q8TBB1|LNX1_HUMAN	tr|A0A5F4DGT6|A0A5F4DGT6_CANLF	25.751	233	150	9	498	720	1394	1613	1.63e-06	58.2
sp|Q8TBB1|LNX1_HUMAN	tr|A0A5F4DGT6|A0A5F4DGT6_CANLF	27.753	227	108	9	505	694	1035	1242	7.12e-05	52.8
sp|Q8TBB1|LNX1_HUMAN	tr|A0A5F4DGT6|A0A5F4DGT6_CANLF	35.135	74	40	1	281	346	1186	1259	0.001	48.9
sp|Q8TBB1|LNX1_HUMAN	tr|A0A5F4DGT6|A0A5F4DGT6_CANLF	25.701	214	100	7	301	460	1060	1268	0.002	47.8
sp|Q8TBB1|LNX1_HUMAN	tr|A0A5F4DGT6|A0A5F4DGT6_CANLF	31.579	57	39	0	301	357	404	460	0.51	40.0
sp|Q8TBB1|LNX1_HUMAN	tr|A0A5F4DGT6|A0A5F4DGT6_CANLF	26.744	86	57	1	508	587	1181	1266	0.58	39.7
sp|Q8TBB1|LNX1_HUMAN	tr|A0A5F4DGT6|A0A5F4DGT6_CANLF	37.778	45	28	0	301	345	756	800	2.0	38.1
sp|Q8TBB1|LNX1_HUMAN	tr|A0A5F4DGT6|A0A5F4DGT6_CANLF	42.308	52	30	0	535	586	756	807	2.1	38.1
sp|Q8TBB1|LNX1_HUMAN	tr|A0A5F4DGT6|A0A5F4DGT6_CANLF	36.538	52	33	0	667	718	605	656	4.8	37.0
sp|Q8TBB1|LNX1_HUMAN	tr|L5K4D3|L5K4D3_PTEAL	30.753	465	265	9	286	722	1461	1896	3.67e-54	208
sp|Q8TBB1|LNX1_HUMAN	tr|L5K4D3|L5K4D3_PTEAL	26.879	346	197	9	393	721	158	464	4.68e-20	102
sp|Q8TBB1|LNX1_HUMAN	tr|L5K4D3|L5K4D3_PTEAL	26.537	309	197	8	286	579	160	453	2.04e-12	77.0
sp|Q8TBB1|LNX1_HUMAN	tr|L5K4D3|L5K4D3_PTEAL	25.688	218	137	5	508	724	148	341	3.28e-11	73.2
sp|Q8TBB1|LNX1_HUMAN	tr|L5K4D3|L5K4D3_PTEAL	22.628	274	177	9	226	474	214	477	5.48e-09	65.9
sp|Q8TBB1|LNX1_HUMAN	tr|L5K4D3|L5K4D3_PTEAL	24.034	233	154	4	506	721	1082	1308	7.72e-08	62.4
sp|Q8TBB1|LNX1_HUMAN	tr|L5K4D3|L5K4D3_PTEAL	24.664	223	125	6	281	462	1089	1309	0.010	45.4
sp|Q8TBB1|LNX1_HUMAN	tr|L5K4D3|L5K4D3_PTEAL	26.000	200	130	5	518	710	584	772	0.096	42.4
sp|Q8TBB1|LNX1_HUMAN	tr|L5K4D3|L5K4D3_PTEAL	29.412	85	54	2	648	726	1093	1177	5.7	36.6
sp|Q8TBB1|LNX1_HUMAN	tr|A0A1S3A9T9|A0A1S3A9T9_ERIEU	31.481	486	265	13	254	722	1558	1992	5.22e-54	207
sp|Q8TBB1|LNX1_HUMAN	tr|A0A1S3A9T9|A0A1S3A9T9_ERIEU	24.480	433	261	9	295	722	1497	1868	6.01e-22	108
sp|Q8TBB1|LNX1_HUMAN	tr|A0A1S3A9T9|A0A1S3A9T9_ERIEU	24.769	432	247	14	327	721	69	459	1.81e-19	100
sp|Q8TBB1|LNX1_HUMAN	tr|A0A1S3A9T9|A0A1S3A9T9_ERIEU	23.718	468	264	15	270	710	1343	1744	1.03e-15	87.8
sp|Q8TBB1|LNX1_HUMAN	tr|A0A1S3A9T9|A0A1S3A9T9_ERIEU	23.739	476	292	14	301	718	164	626	4.16e-15	85.9
sp|Q8TBB1|LNX1_HUMAN	tr|A0A1S3A9T9|A0A1S3A9T9_ERIEU	26.453	344	196	12	393	720	1357	1659	9.94e-11	71.6
sp|Q8TBB1|LNX1_HUMAN	tr|A0A1S3A9T9|A0A1S3A9T9_ERIEU	28.251	223	130	8	497	694	993	1210	6.84e-06	55.8
sp|Q8TBB1|LNX1_HUMAN	tr|A0A1S3A9T9|A0A1S3A9T9_ERIEU	25.446	224	108	8	498	693	1338	1530	2.57e-04	50.8
sp|Q8TBB1|LNX1_HUMAN	tr|A0A1S3A9T9|A0A1S3A9T9_ERIEU	33.784	74	41	1	281	346	1154	1227	0.007	46.2
sp|Q8TBB1|LNX1_HUMAN	tr|A0A1S3A9T9|A0A1S3A9T9_ERIEU	21.277	282	151	6	508	721	1149	1427	0.057	43.1
sp|Q8TBB1|LNX1_HUMAN	tr|A0A1S3A9T9|A0A1S3A9T9_ERIEU	21.226	212	112	4	301	460	1028	1236	1.3	38.9
sp|Q8TBB1|LNX1_HUMAN	tr|A0A1S3A9T9|A0A1S3A9T9_ERIEU	37.778	45	28	0	301	345	726	770	4.2	37.0
sp|Q8TBB1|LNX1_HUMAN	tr|A0A1S3A9T9|A0A1S3A9T9_ERIEU	40.385	52	31	0	535	586	726	777	8.3	36.2
sp|Q8TBB1|LNX1_HUMAN	tr|I3N9J8|I3N9J8_ICTTR	30.879	489	287	12	257	722	1613	2073	5.62e-54	207
sp|Q8TBB1|LNX1_HUMAN	tr|I3N9J8|I3N9J8_ICTTR	23.140	484	281	9	295	722	1501	1949	3.38e-22	108
sp|Q8TBB1|LNX1_HUMAN	tr|I3N9J8|I3N9J8_ICTTR	23.444	482	286	11	301	718	165	627	6.31e-18	95.1
sp|Q8TBB1|LNX1_HUMAN	tr|I3N9J8|I3N9J8_ICTTR	26.300	327	205	9	403	721	162	460	3.02e-17	92.8
sp|Q8TBB1|LNX1_HUMAN	tr|I3N9J8|I3N9J8_ICTTR	22.840	486	284	13	286	720	1361	1806	1.52e-14	84.0
sp|Q8TBB1|LNX1_HUMAN	tr|I3N9J8|I3N9J8_ICTTR	25.909	220	140	5	504	720	134	333	9.71e-10	68.6
sp|Q8TBB1|LNX1_HUMAN	tr|I3N9J8|I3N9J8_ICTTR	26.180	233	149	7	498	720	1342	1561	5.24e-07	59.7
sp|Q8TBB1|LNX1_HUMAN	tr|I3N9J8|I3N9J8_ICTTR	28.505	214	124	8	505	694	1006	1214	2.52e-05	53.9
sp|Q8TBB1|LNX1_HUMAN	tr|I3N9J8|I3N9J8_ICTTR	33.784	74	41	1	281	346	1158	1231	0.006	46.2
sp|Q8TBB1|LNX1_HUMAN	tr|I3N9J8|I3N9J8_ICTTR	23.223	211	110	5	301	460	1031	1240	0.030	43.9
sp|Q8TBB1|LNX1_HUMAN	tr|I3N9J8|I3N9J8_ICTTR	26.744	86	57	1	508	587	1153	1238	0.28	40.8
sp|Q8TBB1|LNX1_HUMAN	tr|I3N9J8|I3N9J8_ICTTR	37.778	45	28	0	301	345	727	771	2.5	37.7
sp|Q8TBB1|LNX1_HUMAN	tr|I3N9J8|I3N9J8_ICTTR	40.385	52	31	0	535	586	727	778	4.0	37.0
sp|Q8TBB1|LNX1_HUMAN	tr|A0A5F5Q4I9|A0A5F5Q4I9_HORSE	31.313	495	277	13	257	722	1640	2100	5.70e-54	207
sp|Q8TBB1|LNX1_HUMAN	tr|A0A5F5Q4I9|A0A5F5Q4I9_HORSE	23.480	477	274	11	301	722	1536	1976	6.84e-21	104
sp|Q8TBB1|LNX1_HUMAN	tr|A0A5F5Q4I9|A0A5F5Q4I9_HORSE	23.770	488	284	14	301	718	165	634	2.28e-17	93.2
sp|Q8TBB1|LNX1_HUMAN	tr|A0A5F5Q4I9|A0A5F5Q4I9_HORSE	25.826	333	199	10	403	721	162	460	2.76e-17	93.2
sp|Q8TBB1|LNX1_HUMAN	tr|A0A5F5Q4I9|A0A5F5Q4I9_HORSE	26.147	218	138	5	506	720	136	333	8.88e-09	65.5
sp|Q8TBB1|LNX1_HUMAN	tr|A0A5F5Q4I9|A0A5F5Q4I9_HORSE	24.110	365	224	13	393	720	1390	1738	1.61e-08	64.7
sp|Q8TBB1|LNX1_HUMAN	tr|A0A5F5Q4I9|A0A5F5Q4I9_HORSE	25.311	241	141	7	498	720	1371	1590	2.95e-06	57.0
sp|Q8TBB1|LNX1_HUMAN	tr|A0A5F5Q4I9|A0A5F5Q4I9_HORSE	28.638	213	124	7	505	694	1012	1219	4.10e-06	56.6
sp|Q8TBB1|LNX1_HUMAN	tr|A0A5F5Q4I9|A0A5F5Q4I9_HORSE	36.486	74	39	1	281	346	1163	1236	1.75e-04	51.2
sp|Q8TBB1|LNX1_HUMAN	tr|A0A5F5Q4I9|A0A5F5Q4I9_HORSE	25.517	145	93	5	508	642	1158	1297	0.027	44.3
sp|Q8TBB1|LNX1_HUMAN	tr|A0A5F5Q4I9|A0A5F5Q4I9_HORSE	23.445	209	111	6	301	460	1037	1245	0.035	43.9
sp|Q8TBB1|LNX1_HUMAN	tr|A0A5F5Q4I9|A0A5F5Q4I9_HORSE	27.273	88	59	2	271	357	556	639	2.6	37.7
sp|Q8TBB1|LNX1_HUMAN	tr|A0A5F5Q4I9|A0A5F5Q4I9_HORSE	42.308	52	30	0	535	586	734	785	2.7	37.7
sp|Q8TBB1|LNX1_HUMAN	tr|A0A5F5Q4I9|A0A5F5Q4I9_HORSE	37.778	45	28	0	301	345	734	778	4.0	37.0
sp|Q8TBB1|LNX1_HUMAN	tr|A0A2Y9QYC9|A0A2Y9QYC9_TRIMA	30.522	498	291	13	250	722	1611	2078	6.45e-54	207
sp|Q8TBB1|LNX1_HUMAN	tr|A0A2Y9QYC9|A0A2Y9QYC9_TRIMA	23.810	483	277	11	295	722	1508	1954	1.68e-22	109
sp|Q8TBB1|LNX1_HUMAN	tr|A0A2Y9QYC9|A0A2Y9QYC9_TRIMA	25.373	335	216	7	301	615	165	485	3.21e-17	92.8
sp|Q8TBB1|LNX1_HUMAN	tr|A0A2Y9QYC9|A0A2Y9QYC9_TRIMA	25.982	331	209	9	403	725	162	464	7.24e-17	91.7
sp|Q8TBB1|LNX1_HUMAN	tr|A0A2Y9QYC9|A0A2Y9QYC9_TRIMA	25.909	220	140	5	504	720	134	333	6.68e-10	68.9
sp|Q8TBB1|LNX1_HUMAN	tr|A0A2Y9QYC9|A0A2Y9QYC9_TRIMA	24.033	362	228	11	393	720	1368	1716	1.41e-09	67.8
sp|Q8TBB1|LNX1_HUMAN	tr|A0A2Y9QYC9|A0A2Y9QYC9_TRIMA	26.126	222	145	7	510	722	1359	1570	1.99e-06	57.8
sp|Q8TBB1|LNX1_HUMAN	tr|A0A2Y9QYC9|A0A2Y9QYC9_TRIMA	27.230	213	127	7	505	694	1014	1221	1.81e-04	51.2
sp|Q8TBB1|LNX1_HUMAN	tr|A0A2Y9QYC9|A0A2Y9QYC9_TRIMA	35.135	74	40	1	281	346	1165	1238	6.96e-04	49.3
sp|Q8TBB1|LNX1_HUMAN	tr|A0A2Y9QYC9|A0A2Y9QYC9_TRIMA	22.967	209	112	6	301	460	1039	1247	0.094	42.4
sp|Q8TBB1|LNX1_HUMAN	tr|A0A2Y9QYC9|A0A2Y9QYC9_TRIMA	26.744	86	57	1	508	587	1160	1245	0.62	39.7
sp|Q8TBB1|LNX1_HUMAN	tr|A0A2Y9QYC9|A0A2Y9QYC9_TRIMA	37.778	45	28	0	301	345	735	779	2.2	38.1
sp|Q8TBB1|LNX1_HUMAN	tr|A0A2Y9QYC9|A0A2Y9QYC9_TRIMA	42.308	52	30	0	535	586	735	786	2.3	37.7
sp|Q8TBB1|LNX1_HUMAN	tr|A0A2Y9QYC9|A0A2Y9QYC9_TRIMA	28.395	81	53	2	271	350	557	633	6.4	36.6
sp|Q8TBB1|LNX1_HUMAN	tr|A0A2Y9QYC9|A0A2Y9QYC9_TRIMA	36.538	52	33	0	667	718	584	635	8.1	36.2
sp|Q8TBB1|LNX1_HUMAN	tr|E1BLF1|E1BLF1_BOVIN	31.072	457	274	10	286	722	1472	1907	6.74e-54	207
sp|Q8TBB1|LNX1_HUMAN	tr|E1BLF1|E1BLF1_BOVIN	26.822	343	201	11	393	721	145	451	1.54e-18	97.1
sp|Q8TBB1|LNX1_HUMAN	tr|E1BLF1|E1BLF1_BOVIN	26.183	317	204	10	286	587	147	448	1.86e-12	77.4
sp|Q8TBB1|LNX1_HUMAN	tr|E1BLF1|E1BLF1_BOVIN	24.590	244	159	6	482	724	109	328	5.57e-11	72.4
sp|Q8TBB1|LNX1_HUMAN	tr|E1BLF1|E1BLF1_BOVIN	22.314	242	150	7	277	496	249	474	1.11e-07	61.6
sp|Q8TBB1|LNX1_HUMAN	tr|E1BLF1|E1BLF1_BOVIN	23.137	255	155	5	506	721	1068	1320	5.78e-04	49.7
sp|Q8TBB1|LNX1_HUMAN	tr|E1BLF1|E1BLF1_BOVIN	26.486	185	114	5	518	693	570	741	0.31	40.8
sp|Q8TBB1|LNX1_HUMAN	tr|E1BLF1|E1BLF1_BOVIN	31.507	73	42	1	281	345	1075	1147	2.0	38.1
sp|Q8TBB1|LNX1_HUMAN	tr|A0A340Y2Q4|A0A340Y2Q4_LIPVE	31.504	492	268	14	248	722	1599	2038	6.88e-54	207
sp|Q8TBB1|LNX1_HUMAN	tr|A0A340Y2Q4|A0A340Y2Q4_LIPVE	22.718	471	268	9	295	722	1497	1914	1.15e-19	100
sp|Q8TBB1|LNX1_HUMAN	tr|A0A340Y2Q4|A0A340Y2Q4_LIPVE	26.048	334	193	12	403	721	162	456	5.56e-14	82.4
sp|Q8TBB1|LNX1_HUMAN	tr|A0A340Y2Q4|A0A340Y2Q4_LIPVE	25.225	333	204	10	301	607	165	478	3.53e-11	73.2
sp|Q8TBB1|LNX1_HUMAN	tr|A0A340Y2Q4|A0A340Y2Q4_LIPVE	24.033	362	228	11	393	720	1357	1705	7.16e-11	72.0
sp|Q8TBB1|LNX1_HUMAN	tr|A0A340Y2Q4|A0A340Y2Q4_LIPVE	26.364	220	131	7	506	720	136	329	8.71e-07	58.9
sp|Q8TBB1|LNX1_HUMAN	tr|A0A340Y2Q4|A0A340Y2Q4_LIPVE	24.893	233	152	7	498	720	1338	1557	9.01e-06	55.5
sp|Q8TBB1|LNX1_HUMAN	tr|A0A340Y2Q4|A0A340Y2Q4_LIPVE	28.358	201	117	6	517	694	1014	1210	3.53e-05	53.5
sp|Q8TBB1|LNX1_HUMAN	tr|A0A340Y2Q4|A0A340Y2Q4_LIPVE	35.135	74	40	1	281	346	1154	1227	7.31e-04	49.3
sp|Q8TBB1|LNX1_HUMAN	tr|A0A340Y2Q4|A0A340Y2Q4_LIPVE	23.445	209	111	6	301	460	1028	1236	0.019	44.7
sp|Q8TBB1|LNX1_HUMAN	tr|A0A340Y2Q4|A0A340Y2Q4_LIPVE	19.630	270	148	4	508	710	1149	1416	0.48	40.0
sp|Q8TBB1|LNX1_HUMAN	tr|A0A340Y2Q4|A0A340Y2Q4_LIPVE	22.707	229	137	8	518	720	561	775	0.55	40.0
sp|Q8TBB1|LNX1_HUMAN	tr|A0A340Y2Q4|A0A340Y2Q4_LIPVE	40.000	45	27	0	301	345	724	768	1.5	38.5
sp|Q8TBB1|LNX1_HUMAN	tr|A0A2K5LFJ0|A0A2K5LFJ0_CERAT	30.800	500	287	11	250	722	1617	2084	7.28e-54	207
sp|Q8TBB1|LNX1_HUMAN	tr|A0A2K5LFJ0|A0A2K5LFJ0_CERAT	23.849	478	290	13	301	718	165	628	4.97e-18	95.5
sp|Q8TBB1|LNX1_HUMAN	tr|A0A2K5LFJ0|A0A2K5LFJ0_CERAT	25.749	334	198	12	403	721	162	460	2.09e-17	93.6
sp|Q8TBB1|LNX1_HUMAN	tr|A0A2K5LFJ0|A0A2K5LFJ0_CERAT	22.465	503	293	15	270	720	1360	1817	6.73e-12	75.5
sp|Q8TBB1|LNX1_HUMAN	tr|A0A2K5LFJ0|A0A2K5LFJ0_CERAT	26.364	220	139	5	504	720	134	333	5.63e-10	69.3
sp|Q8TBB1|LNX1_HUMAN	tr|A0A2K5LFJ0|A0A2K5LFJ0_CERAT	27.586	232	116	8	505	694	1006	1227	3.96e-05	53.5
sp|Q8TBB1|LNX1_HUMAN	tr|A0A2K5LFJ0|A0A2K5LFJ0_CERAT	35.135	74	40	1	281	346	1171	1244	7.15e-04	49.3
sp|Q8TBB1|LNX1_HUMAN	tr|A0A2K5LFJ0|A0A2K5LFJ0_CERAT	20.370	270	146	5	508	710	1166	1433	0.17	41.6
sp|Q8TBB1|LNX1_HUMAN	tr|A0A2K5LFJ0|A0A2K5LFJ0_CERAT	40.000	45	27	0	301	345	728	772	1.3	38.5
sp|Q8TBB1|LNX1_HUMAN	tr|A0A2K5LFJ0|A0A2K5LFJ0_CERAT	35.714	56	36	0	405	460	1198	1253	1.8	38.1
sp|Q8TBB1|LNX1_HUMAN	tr|A0A2K5LFJ0|A0A2K5LFJ0_CERAT	42.308	52	30	0	535	586	728	779	2.8	37.7
sp|Q8TBB1|LNX1_HUMAN	tr|H0WTI1|H0WTI1_OTOGA	30.876	502	287	13	248	722	1617	2085	8.58e-54	207
sp|Q8TBB1|LNX1_HUMAN	tr|H0WTI1|H0WTI1_OTOGA	22.774	483	282	8	295	722	1515	1961	4.79e-23	111
sp|Q8TBB1|LNX1_HUMAN	tr|H0WTI1|H0WTI1_OTOGA	25.104	482	279	17	301	718	165	628	4.48e-18	95.5
sp|Q8TBB1|LNX1_HUMAN	tr|H0WTI1|H0WTI1_OTOGA	25.225	333	201	10	403	721	162	460	7.51e-15	85.1
sp|Q8TBB1|LNX1_HUMAN	tr|H0WTI1|H0WTI1_OTOGA	24.586	362	226	13	393	720	1375	1723	2.56e-11	73.6
sp|Q8TBB1|LNX1_HUMAN	tr|H0WTI1|H0WTI1_OTOGA	26.364	220	139	5	504	720	134	333	3.65e-10	69.7
sp|Q8TBB1|LNX1_HUMAN	tr|H0WTI1|H0WTI1_OTOGA	26.180	233	149	7	498	720	1356	1575	3.34e-07	60.1
sp|Q8TBB1|LNX1_HUMAN	tr|H0WTI1|H0WTI1_OTOGA	26.293	232	119	8	505	694	1007	1228	3.39e-04	50.4
sp|Q8TBB1|LNX1_HUMAN	tr|H0WTI1|H0WTI1_OTOGA	36.986	73	38	1	281	345	1172	1244	3.69e-04	50.4
sp|Q8TBB1|LNX1_HUMAN	tr|H0WTI1|H0WTI1_OTOGA	27.273	88	59	2	271	357	550	633	1.1	38.9
sp|Q8TBB1|LNX1_HUMAN	tr|H0WTI1|H0WTI1_OTOGA	26.744	86	57	1	508	587	1167	1252	3.0	37.4
sp|Q8TBB1|LNX1_HUMAN	tr|H0WTI1|H0WTI1_OTOGA	42.308	52	30	0	535	586	728	779	3.2	37.4
sp|Q8TBB1|LNX1_HUMAN	tr|H0WTI1|H0WTI1_OTOGA	40.000	45	27	0	301	345	728	772	3.3	37.4
sp|Q8TBB1|LNX1_HUMAN	tr|H0WTI1|H0WTI1_OTOGA	39.130	46	28	0	405	450	1199	1244	3.3	37.4
sp|Q8TBB1|LNX1_HUMAN	tr|G1L4U6|G1L4U6_AILME	30.876	502	284	13	250	722	1596	2063	1.20e-53	206
sp|Q8TBB1|LNX1_HUMAN	tr|G1L4U6|G1L4U6_AILME	23.188	483	280	10	295	722	1493	1939	1.50e-21	106
sp|Q8TBB1|LNX1_HUMAN	tr|G1L4U6|G1L4U6_AILME	26.048	334	197	12	403	721	162	460	3.06e-19	99.4
sp|Q8TBB1|LNX1_HUMAN	tr|G1L4U6|G1L4U6_AILME	24.364	472	288	13	301	718	165	621	3.23e-18	95.9
sp|Q8TBB1|LNX1_HUMAN	tr|G1L4U6|G1L4U6_AILME	23.757	362	228	13	393	720	1354	1701	2.59e-10	70.5
sp|Q8TBB1|LNX1_HUMAN	tr|G1L4U6|G1L4U6_AILME	26.818	220	138	5	504	720	134	333	6.23e-10	68.9
sp|Q8TBB1|LNX1_HUMAN	tr|G1L4U6|G1L4U6_AILME	25.000	232	152	8	498	720	1335	1553	1.50e-06	58.2
sp|Q8TBB1|LNX1_HUMAN	tr|G1L4U6|G1L4U6_AILME	28.638	213	124	7	505	694	1000	1207	1.75e-05	54.7
sp|Q8TBB1|LNX1_HUMAN	tr|G1L4U6|G1L4U6_AILME	35.135	74	40	1	281	346	1151	1224	6.02e-04	49.7
sp|Q8TBB1|LNX1_HUMAN	tr|G1L4U6|G1L4U6_AILME	22.967	209	112	6	301	460	1025	1233	0.12	42.0
sp|Q8TBB1|LNX1_HUMAN	tr|G1L4U6|G1L4U6_AILME	26.744	86	57	1	508	587	1146	1231	0.56	40.0
sp|Q8TBB1|LNX1_HUMAN	tr|G1L4U6|G1L4U6_AILME	37.778	45	28	0	301	345	721	765	1.9	38.1
sp|Q8TBB1|LNX1_HUMAN	tr|G1L4U6|G1L4U6_AILME	44.444	45	25	0	535	579	721	765	4.4	37.0
sp|Q8TBB1|LNX1_HUMAN	tr|A0A384BZN6|A0A384BZN6_URSMA	30.876	502	284	13	250	722	1604	2071	1.21e-53	206
sp|Q8TBB1|LNX1_HUMAN	tr|A0A384BZN6|A0A384BZN6_URSMA	23.188	483	280	10	295	722	1501	1947	7.03e-22	107
sp|Q8TBB1|LNX1_HUMAN	tr|A0A384BZN6|A0A384BZN6_URSMA	26.048	334	197	12	403	721	162	460	5.72e-19	98.6
sp|Q8TBB1|LNX1_HUMAN	tr|A0A384BZN6|A0A384BZN6_URSMA	24.524	473	281	15	301	712	165	622	1.98e-16	90.1
sp|Q8TBB1|LNX1_HUMAN	tr|A0A384BZN6|A0A384BZN6_URSMA	26.818	220	138	5	504	720	134	333	3.65e-10	69.7
sp|Q8TBB1|LNX1_HUMAN	tr|A0A384BZN6|A0A384BZN6_URSMA	23.204	362	231	12	393	720	1361	1709	3.90e-10	69.7
sp|Q8TBB1|LNX1_HUMAN	tr|A0A384BZN6|A0A384BZN6_URSMA	25.322	233	151	8	498	720	1342	1561	3.70e-06	57.0
sp|Q8TBB1|LNX1_HUMAN	tr|A0A384BZN6|A0A384BZN6_URSMA	28.638	213	124	7	505	694	1007	1214	1.74e-05	54.7
sp|Q8TBB1|LNX1_HUMAN	tr|A0A384BZN6|A0A384BZN6_URSMA	35.135	74	40	1	281	346	1158	1231	5.83e-04	49.7
sp|Q8TBB1|LNX1_HUMAN	tr|A0A384BZN6|A0A384BZN6_URSMA	22.967	209	112	6	301	460	1032	1240	0.12	42.0
sp|Q8TBB1|LNX1_HUMAN	tr|A0A384BZN6|A0A384BZN6_URSMA	26.744	86	57	1	508	587	1153	1238	0.59	39.7
sp|Q8TBB1|LNX1_HUMAN	tr|A0A384BZN6|A0A384BZN6_URSMA	37.778	45	28	0	301	345	728	772	1.9	38.1
sp|Q8TBB1|LNX1_HUMAN	tr|A0A384BZN6|A0A384BZN6_URSMA	44.444	45	25	0	535	579	728	772	4.6	37.0
sp|Q8TBB1|LNX1_HUMAN	tr|A0A286ZKG0|A0A286ZKG0_PIG	31.897	464	261	12	286	722	1501	1936	1.27e-53	206
sp|Q8TBB1|LNX1_HUMAN	tr|A0A286ZKG0|A0A286ZKG0_PIG	27.114	343	200	11	393	721	145	451	9.04e-18	94.7
sp|Q8TBB1|LNX1_HUMAN	tr|A0A286ZKG0|A0A286ZKG0_PIG	26.577	222	138	6	504	724	131	328	2.36e-11	73.6
sp|Q8TBB1|LNX1_HUMAN	tr|A0A286ZKG0|A0A286ZKG0_PIG	23.445	209	134	5	277	463	249	453	1.37e-07	61.6
sp|Q8TBB1|LNX1_HUMAN	tr|A0A286ZKG0|A0A286ZKG0_PIG	22.846	267	141	7	506	721	1067	1319	2.52e-04	50.8
sp|Q8TBB1|LNX1_HUMAN	tr|A0A286ZKG0|A0A286ZKG0_PIG	27.869	183	114	5	518	693	570	741	0.010	45.8
sp|Q8TBB1|LNX1_HUMAN	tr|A0A286ZKG0|A0A286ZKG0_PIG	22.892	249	123	8	281	462	1074	1320	0.48	40.0
sp|Q8TBB1|LNX1_HUMAN	tr|A0A5G3KX54|A0A5G3KX54_XENTR	31.911	492	281	14	250	722	1433	1889	1.93e-53	206
sp|Q8TBB1|LNX1_HUMAN	tr|A0A5G3KX54|A0A5G3KX54_XENTR	26.711	453	275	16	301	721	168	595	3.43e-19	99.0
sp|Q8TBB1|LNX1_HUMAN	tr|A0A5G3KX54|A0A5G3KX54_XENTR	23.203	487	297	12	270	720	1188	1633	1.98e-17	93.6
sp|Q8TBB1|LNX1_HUMAN	tr|A0A5G3KX54|A0A5G3KX54_XENTR	27.245	323	201	12	403	721	165	457	2.78e-16	89.7
sp|Q8TBB1|LNX1_HUMAN	tr|A0A5G3KX54|A0A5G3KX54_XENTR	24.330	485	285	12	301	722	925	1390	9.46e-13	78.2
sp|Q8TBB1|LNX1_HUMAN	tr|A0A5G3KX54|A0A5G3KX54_XENTR	25.217	230	137	6	504	724	137	340	1.47e-08	64.7
sp|Q8TBB1|LNX1_HUMAN	tr|A0A5G3KX54|A0A5G3KX54_XENTR	29.082	196	110	6	505	694	900	1072	1.42e-06	58.2
sp|Q8TBB1|LNX1_HUMAN	tr|A0A5G3KX54|A0A5G3KX54_XENTR	21.981	414	226	13	249	579	342	741	1.85e-04	51.2
sp|Q8TBB1|LNX1_HUMAN	tr|A0A5G3KX54|A0A5G3KX54_XENTR	21.875	384	200	13	393	710	912	1261	2.35e-04	50.8
sp|Q8TBB1|LNX1_HUMAN	tr|A0A5G3KX54|A0A5G3KX54_XENTR	26.957	115	78	3	234	346	477	587	0.66	39.7
sp|Q8TBB1|LNX1_HUMAN	tr|A0A096P1J0|A0A096P1J0_PAPAN	30.444	496	290	11	250	722	1602	2065	2.12e-53	206
sp|Q8TBB1|LNX1_HUMAN	tr|A0A096P1J0|A0A096P1J0_PAPAN	23.014	491	267	9	295	722	1499	1941	2.18e-18	96.7
sp|Q8TBB1|LNX1_HUMAN	tr|A0A096P1J0|A0A096P1J0_PAPAN	23.849	478	290	13	301	718	166	629	3.64e-18	95.9
sp|Q8TBB1|LNX1_HUMAN	tr|A0A096P1J0|A0A096P1J0_PAPAN	25.749	334	198	12	403	721	163	461	1.70e-17	93.6
sp|Q8TBB1|LNX1_HUMAN	tr|A0A096P1J0|A0A096P1J0_PAPAN	26.364	220	139	5	504	720	135	334	4.07e-10	69.7
sp|Q8TBB1|LNX1_HUMAN	tr|A0A096P1J0|A0A096P1J0_PAPAN	24.599	374	211	14	393	720	1359	1707	1.68e-07	61.2
sp|Q8TBB1|LNX1_HUMAN	tr|A0A096P1J0|A0A096P1J0_PAPAN	24.757	206	132	7	498	693	1340	1532	3.33e-04	50.4
sp|Q8TBB1|LNX1_HUMAN	tr|A0A096P1J0|A0A096P1J0_PAPAN	35.135	74	40	1	281	346	1156	1229	6.90e-04	49.3
sp|Q8TBB1|LNX1_HUMAN	tr|A0A096P1J0|A0A096P1J0_PAPAN	20.370	270	146	5	508	710	1151	1418	0.17	41.6
sp|Q8TBB1|LNX1_HUMAN	tr|A0A096P1J0|A0A096P1J0_PAPAN	35.714	56	36	0	405	460	1183	1238	1.7	38.5
sp|Q8TBB1|LNX1_HUMAN	tr|A0A096P1J0|A0A096P1J0_PAPAN	40.000	45	27	0	301	345	729	773	2.0	38.1
sp|Q8TBB1|LNX1_HUMAN	tr|A0A096P1J0|A0A096P1J0_PAPAN	42.308	52	30	0	535	586	729	780	2.3	37.7
sp|Q8TBB1|LNX1_HUMAN	tr|A0A096P1J0|A0A096P1J0_PAPAN	26.136	88	60	2	271	357	551	634	10.0	35.8
sp|Q8TBB1|LNX1_HUMAN	tr|A0A5G3KXF5|A0A5G3KXF5_XENTR	31.911	492	281	14	250	722	1444	1900	2.22e-53	206
sp|Q8TBB1|LNX1_HUMAN	tr|A0A5G3KXF5|A0A5G3KXF5_XENTR	25.745	470	277	14	301	721	100	546	3.33e-18	95.9
sp|Q8TBB1|LNX1_HUMAN	tr|A0A5G3KXF5|A0A5G3KXF5_XENTR	23.279	494	295	14	270	720	1192	1644	2.74e-17	92.8
sp|Q8TBB1|LNX1_HUMAN	tr|A0A5G3KXF5|A0A5G3KXF5_XENTR	26.708	322	207	11	403	721	97	392	5.82e-17	92.0
sp|Q8TBB1|LNX1_HUMAN	tr|A0A5G3KXF5|A0A5G3KXF5_XENTR	26.906	223	127	7	511	724	77	272	2.02e-09	67.4
sp|Q8TBB1|LNX1_HUMAN	tr|A0A5G3KXF5|A0A5G3KXF5_XENTR	28.916	166	94	4	535	694	893	1040	6.97e-05	52.8
sp|Q8TBB1|LNX1_HUMAN	tr|A0A5G3KXF5|A0A5G3KXF5_XENTR	23.790	248	159	5	248	469	833	1076	6.08e-04	49.7
sp|Q8TBB1|LNX1_HUMAN	tr|A0A5G3KXF5|A0A5G3KXF5_XENTR	23.529	204	110	6	402	587	889	1064	0.010	45.4
sp|Q8TBB1|LNX1_HUMAN	tr|A0A5G3KXF5|A0A5G3KXF5_XENTR	31.579	76	48	1	271	346	467	538	1.9	38.1
sp|Q8TBB1|LNX1_HUMAN	tr|A0A5G3KXF5|A0A5G3KXF5_XENTR	44.444	45	25	0	535	579	648	692	5.8	36.6
sp|Q8TBB1|LNX1_HUMAN	tr|A0A5G3KXF5|A0A5G3KXF5_XENTR	37.778	45	28	0	301	345	648	692	7.2	36.2
sp|Q8TBB1|LNX1_HUMAN	tr|A0A2K6UR68|A0A2K6UR68_SAIBB	30.909	495	283	12	250	722	1618	2075	2.24e-53	206
sp|Q8TBB1|LNX1_HUMAN	tr|A0A2K6UR68|A0A2K6UR68_SAIBB	23.899	477	274	10	295	722	1515	1951	2.31e-21	106
sp|Q8TBB1|LNX1_HUMAN	tr|A0A2K6UR68|A0A2K6UR68_SAIBB	23.361	488	280	13	301	718	166	629	6.42e-17	91.7
sp|Q8TBB1|LNX1_HUMAN	tr|A0A2K6UR68|A0A2K6UR68_SAIBB	25.740	338	193	12	403	721	163	461	7.75e-17	91.7
sp|Q8TBB1|LNX1_HUMAN	tr|A0A2K6UR68|A0A2K6UR68_SAIBB	25.138	362	224	12	393	720	1375	1723	2.07e-11	73.9
sp|Q8TBB1|LNX1_HUMAN	tr|A0A2K6UR68|A0A2K6UR68_SAIBB	25.455	220	141	5	504	720	135	334	4.12e-09	66.6
sp|Q8TBB1|LNX1_HUMAN	tr|A0A2K6UR68|A0A2K6UR68_SAIBB	26.364	220	143	8	510	720	1366	1575	3.86e-06	56.6
sp|Q8TBB1|LNX1_HUMAN	tr|A0A2K6UR68|A0A2K6UR68_SAIBB	28.205	234	112	10	505	694	1007	1228	2.67e-04	50.8
sp|Q8TBB1|LNX1_HUMAN	tr|A0A2K6UR68|A0A2K6UR68_SAIBB	35.135	74	40	1	281	346	1172	1245	7.02e-04	49.3
sp|Q8TBB1|LNX1_HUMAN	tr|A0A2K6UR68|A0A2K6UR68_SAIBB	20.741	270	145	6	508	710	1167	1434	0.23	41.2
sp|Q8TBB1|LNX1_HUMAN	tr|A0A2K6UR68|A0A2K6UR68_SAIBB	35.714	56	36	0	405	460	1199	1254	1.6	38.5
sp|Q8TBB1|LNX1_HUMAN	tr|A0A2K6UR68|A0A2K6UR68_SAIBB	25.664	226	143	7	384	586	557	780	3.1	37.4
sp|Q8TBB1|LNX1_HUMAN	tr|A0A2K6UR68|A0A2K6UR68_SAIBB	37.778	45	28	0	301	345	729	773	4.2	37.0
sp|Q8TBB1|LNX1_HUMAN	tr|A0A2K5CW64|A0A2K5CW64_AOTNA	30.279	502	287	12	250	722	1616	2083	2.33e-53	206
sp|Q8TBB1|LNX1_HUMAN	tr|A0A2K5CW64|A0A2K5CW64_AOTNA	26.426	333	197	10	403	721	161	459	4.92e-16	89.0
sp|Q8TBB1|LNX1_HUMAN	tr|A0A2K5CW64|A0A2K5CW64_AOTNA	23.045	486	281	12	286	720	1373	1816	1.82e-15	87.0
sp|Q8TBB1|LNX1_HUMAN	tr|A0A2K5CW64|A0A2K5CW64_AOTNA	23.361	488	280	12	301	718	164	627	1.85e-15	87.0
sp|Q8TBB1|LNX1_HUMAN	tr|A0A2K5CW64|A0A2K5CW64_AOTNA	25.909	220	140	5	504	720	133	332	7.59e-10	68.9
sp|Q8TBB1|LNX1_HUMAN	tr|A0A2K5CW64|A0A2K5CW64_AOTNA	25.455	220	145	7	510	720	1364	1573	3.37e-06	57.0
sp|Q8TBB1|LNX1_HUMAN	tr|A0A2K5CW64|A0A2K5CW64_AOTNA	33.784	74	41	1	281	346	1170	1243	0.001	48.9
sp|Q8TBB1|LNX1_HUMAN	tr|A0A2K5CW64|A0A2K5CW64_AOTNA	39.744	78	42	2	505	582	1005	1077	0.010	45.4
sp|Q8TBB1|LNX1_HUMAN	tr|A0A2K5CW64|A0A2K5CW64_AOTNA	26.744	86	57	1	508	587	1165	1250	0.83	39.3
sp|Q8TBB1|LNX1_HUMAN	tr|A0A2K5CW64|A0A2K5CW64_AOTNA	37.500	56	35	0	405	460	1197	1252	1.1	38.9
sp|Q8TBB1|LNX1_HUMAN	tr|A0A2K5CW64|A0A2K5CW64_AOTNA	42.308	52	30	0	535	586	727	778	2.7	37.7
sp|Q8TBB1|LNX1_HUMAN	tr|A0A2K5CW64|A0A2K5CW64_AOTNA	37.778	45	28	0	301	345	727	771	3.1	37.4
sp|Q8TBB1|LNX1_HUMAN	tr|A0A2K5CW64|A0A2K5CW64_AOTNA	26.136	88	60	2	271	357	549	632	8.4	36.2
sp|Q8TBB1|LNX1_HUMAN	tr|A0A2K6GDP5|A0A2K6GDP5_PROCO	30.600	500	288	11	250	722	1616	2083	2.82e-53	205
sp|Q8TBB1|LNX1_HUMAN	tr|A0A2K6GDP5|A0A2K6GDP5_PROCO	22.774	483	282	9	295	722	1513	1959	4.06e-23	111
sp|Q8TBB1|LNX1_HUMAN	tr|A0A2K6GDP5|A0A2K6GDP5_PROCO	23.760	484	281	12	301	718	164	625	1.17e-18	97.4
sp|Q8TBB1|LNX1_HUMAN	tr|A0A2K6GDP5|A0A2K6GDP5_PROCO	25.526	333	200	10	403	721	161	459	2.80e-16	89.7
sp|Q8TBB1|LNX1_HUMAN	tr|A0A2K6GDP5|A0A2K6GDP5_PROCO	26.697	221	137	6	504	720	133	332	2.02e-09	67.4
sp|Q8TBB1|LNX1_HUMAN	tr|A0A2K6GDP5|A0A2K6GDP5_PROCO	24.033	362	228	12	393	720	1373	1721	2.16e-09	67.4
sp|Q8TBB1|LNX1_HUMAN	tr|A0A2K6GDP5|A0A2K6GDP5_PROCO	24.464	233	153	7	498	720	1354	1573	1.46e-05	54.7
sp|Q8TBB1|LNX1_HUMAN	tr|A0A2K6GDP5|A0A2K6GDP5_PROCO	27.155	232	117	9	505	694	1005	1226	1.30e-04	51.6
sp|Q8TBB1|LNX1_HUMAN	tr|A0A2K6GDP5|A0A2K6GDP5_PROCO	33.784	74	41	1	281	346	1170	1243	0.001	48.9
sp|Q8TBB1|LNX1_HUMAN	tr|A0A2K6GDP5|A0A2K6GDP5_PROCO	27.907	86	56	1	508	587	1165	1250	0.49	40.0
sp|Q8TBB1|LNX1_HUMAN	tr|A0A2K6GDP5|A0A2K6GDP5_PROCO	33.929	56	37	0	405	460	1197	1252	2.6	37.7
sp|Q8TBB1|LNX1_HUMAN	tr|A0A2K6GDP5|A0A2K6GDP5_PROCO	42.308	52	30	0	535	586	725	776	2.8	37.7
sp|Q8TBB1|LNX1_HUMAN	tr|A0A2K6GDP5|A0A2K6GDP5_PROCO	37.778	45	28	0	301	345	725	769	3.0	37.4
sp|Q8TBB1|LNX1_HUMAN	tr|A0A1S3MPI6|A0A1S3MPI6_SALSA	29.873	472	262	8	286	722	288	725	2.89e-53	201
sp|Q8TBB1|LNX1_HUMAN	tr|A0A1S3MPI6|A0A1S3MPI6_SALSA	35.714	70	43	1	516	585	27	94	0.036	43.5
sp|Q8TBB1|LNX1_HUMAN	tr|A0A1S3MPI6|A0A1S3MPI6_SALSA	33.929	56	37	0	666	721	44	99	0.17	41.2
sp|Q8TBB1|LNX1_HUMAN	tr|A0A1U7TH34|A0A1U7TH34_TARSY	32.091	483	268	13	266	722	1633	2081	4.04e-53	205
sp|Q8TBB1|LNX1_HUMAN	tr|A0A1U7TH34|A0A1U7TH34_TARSY	25.749	334	198	12	403	721	159	457	6.42e-17	91.7
sp|Q8TBB1|LNX1_HUMAN	tr|A0A1U7TH34|A0A1U7TH34_TARSY	23.222	478	293	12	301	718	162	625	8.24e-15	85.1
sp|Q8TBB1|LNX1_HUMAN	tr|A0A1U7TH34|A0A1U7TH34_TARSY	25.909	220	140	5	504	720	131	330	1.99e-08	64.3
sp|Q8TBB1|LNX1_HUMAN	tr|A0A1U7TH34|A0A1U7TH34_TARSY	22.992	361	232	11	393	720	1372	1719	1.42e-07	61.6
sp|Q8TBB1|LNX1_HUMAN	tr|A0A1U7TH34|A0A1U7TH34_TARSY	25.108	231	153	7	498	720	1353	1571	1.99e-06	57.8
sp|Q8TBB1|LNX1_HUMAN	tr|A0A1U7TH34|A0A1U7TH34_TARSY	35.135	74	40	1	281	346	1169	1242	7.65e-04	49.3
sp|Q8TBB1|LNX1_HUMAN	tr|A0A1U7TH34|A0A1U7TH34_TARSY	42.424	66	34	1	517	582	1015	1076	0.027	44.3
sp|Q8TBB1|LNX1_HUMAN	tr|A0A1U7TH34|A0A1U7TH34_TARSY	21.481	270	143	6	508	710	1164	1431	0.18	41.6
sp|Q8TBB1|LNX1_HUMAN	tr|A0A1U7TH34|A0A1U7TH34_TARSY	35.714	56	36	0	405	460	1196	1251	2.0	38.1
sp|Q8TBB1|LNX1_HUMAN	tr|A0A1U7TH34|A0A1U7TH34_TARSY	37.778	45	28	0	301	345	725	769	4.8	37.0
sp|Q8TBB1|LNX1_HUMAN	tr|A0A1U7TH34|A0A1U7TH34_TARSY	21.769	147	104	3	214	353	484	626	7.4	36.2
sp|Q8TBB1|LNX1_HUMAN	tr|A0A1U7TH34|A0A1U7TH34_TARSY	40.385	52	31	0	535	586	725	776	7.6	36.2
sp|Q8TBB1|LNX1_HUMAN	tr|F7CPH6|F7CPH6_CALJA	29.980	497	298	12	250	722	1641	2111	4.92e-53	204
sp|Q8TBB1|LNX1_HUMAN	tr|F7CPH6|F7CPH6_CALJA	22.403	491	274	8	295	722	1538	1984	2.03e-23	112
sp|Q8TBB1|LNX1_HUMAN	tr|F7CPH6|F7CPH6_CALJA	26.126	333	198	10	403	721	162	460	4.61e-17	92.4
sp|Q8TBB1|LNX1_HUMAN	tr|F7CPH6|F7CPH6_CALJA	25.220	341	214	8	301	621	165	484	2.79e-15	86.7
sp|Q8TBB1|LNX1_HUMAN	tr|F7CPH6|F7CPH6_CALJA	24.932	365	221	12	393	720	1398	1746	8.32e-11	72.0
sp|Q8TBB1|LNX1_HUMAN	tr|F7CPH6|F7CPH6_CALJA	25.909	220	140	5	504	720	134	333	6.81e-10	68.9
sp|Q8TBB1|LNX1_HUMAN	tr|F7CPH6|F7CPH6_CALJA	25.909	220	144	7	510	720	1389	1598	2.68e-06	57.4
sp|Q8TBB1|LNX1_HUMAN	tr|F7CPH6|F7CPH6_CALJA	35.135	74	40	1	281	346	1171	1244	7.79e-04	49.3
sp|Q8TBB1|LNX1_HUMAN	tr|F7CPH6|F7CPH6_CALJA	27.586	232	116	9	505	694	1006	1227	0.001	48.5
sp|Q8TBB1|LNX1_HUMAN	tr|F7CPH6|F7CPH6_CALJA	26.744	86	57	1	508	587	1166	1251	0.61	39.7
sp|Q8TBB1|LNX1_HUMAN	tr|F7CPH6|F7CPH6_CALJA	35.714	56	36	0	405	460	1198	1253	1.6	38.5
sp|Q8TBB1|LNX1_HUMAN	tr|F7CPH6|F7CPH6_CALJA	42.308	52	30	0	535	586	728	779	2.4	37.7
sp|Q8TBB1|LNX1_HUMAN	tr|F7CPH6|F7CPH6_CALJA	21.143	175	81	4	173	345	653	772	2.7	37.7
sp|Q8TBB1|LNX1_HUMAN	tr|G3Q7B3|G3Q7B3_GASAC	30.444	496	292	12	246	722	1566	2027	4.93e-53	204
sp|Q8TBB1|LNX1_HUMAN	tr|G3Q7B3|G3Q7B3_GASAC	24.066	482	273	16	301	718	167	619	1.35e-15	87.4
sp|Q8TBB1|LNX1_HUMAN	tr|G3Q7B3|G3Q7B3_GASAC	24.926	337	195	10	403	721	164	460	4.02e-12	76.3
sp|Q8TBB1|LNX1_HUMAN	tr|G3Q7B3|G3Q7B3_GASAC	21.712	479	292	11	286	720	1326	1765	7.65e-11	72.0
sp|Q8TBB1|LNX1_HUMAN	tr|G3Q7B3|G3Q7B3_GASAC	26.244	221	140	5	508	725	140	340	1.99e-09	67.4
sp|Q8TBB1|LNX1_HUMAN	tr|G3Q7B3|G3Q7B3_GASAC	21.964	387	197	13	301	585	1008	1391	8.63e-07	58.9
sp|Q8TBB1|LNX1_HUMAN	tr|G3Q7B3|G3Q7B3_GASAC	22.170	212	131	5	277	463	260	462	3.42e-06	57.0
sp|Q8TBB1|LNX1_HUMAN	tr|G3Q7B3|G3Q7B3_GASAC	26.201	229	135	8	499	702	977	1196	3.72e-05	53.5
sp|Q8TBB1|LNX1_HUMAN	tr|G3Q7B3|G3Q7B3_GASAC	27.679	224	118	9	518	714	556	762	0.001	48.9
sp|Q8TBB1|LNX1_HUMAN	tr|G3Q7B3|G3Q7B3_GASAC	25.547	137	92	3	211	346	485	612	0.025	44.3
sp|Q8TBB1|LNX1_HUMAN	tr|G3Q7B3|G3Q7B3_GASAC	37.778	45	28	0	666	710	1008	1052	0.57	40.0
sp|Q8TBB1|LNX1_HUMAN	tr|G3Q7B3|G3Q7B3_GASAC	32.394	71	40	1	284	346	1135	1205	1.3	38.5
sp|Q8TBB1|LNX1_HUMAN	tr|G3Q7B3|G3Q7B3_GASAC	37.778	45	28	0	301	345	717	761	5.9	36.6
sp|Q8TBB1|LNX1_HUMAN	tr|A0A2U3ZXF0|A0A2U3ZXF0_ODORO	30.677	502	285	13	250	722	1605	2072	5.16e-53	204
sp|Q8TBB1|LNX1_HUMAN	tr|A0A2U3ZXF0|A0A2U3ZXF0_ODORO	23.640	478	279	11	295	722	1507	1948	2.29e-23	112
sp|Q8TBB1|LNX1_HUMAN	tr|A0A2U3ZXF0|A0A2U3ZXF0_ODORO	26.126	333	198	10	403	721	162	460	2.37e-16	90.1
sp|Q8TBB1|LNX1_HUMAN	tr|A0A2U3ZXF0|A0A2U3ZXF0_ODORO	23.967	484	288	14	301	718	165	634	3.74e-16	89.4
sp|Q8TBB1|LNX1_HUMAN	tr|A0A2U3ZXF0|A0A2U3ZXF0_ODORO	23.889	360	226	11	393	720	1367	1710	1.54e-10	71.2
sp|Q8TBB1|LNX1_HUMAN	tr|A0A2U3ZXF0|A0A2U3ZXF0_ODORO	26.364	220	139	5	504	720	134	333	2.02e-09	67.4
sp|Q8TBB1|LNX1_HUMAN	tr|A0A2U3ZXF0|A0A2U3ZXF0_ODORO	25.322	233	151	9	498	720	1348	1567	5.07e-06	56.2
sp|Q8TBB1|LNX1_HUMAN	tr|A0A2U3ZXF0|A0A2U3ZXF0_ODORO	28.638	213	124	7	505	694	1013	1220	3.63e-05	53.5
sp|Q8TBB1|LNX1_HUMAN	tr|A0A2U3ZXF0|A0A2U3ZXF0_ODORO	35.135	74	40	1	281	346	1164	1237	6.13e-04	49.7
sp|Q8TBB1|LNX1_HUMAN	tr|A0A2U3ZXF0|A0A2U3ZXF0_ODORO	20.370	270	146	6	508	710	1159	1426	0.10	42.4
sp|Q8TBB1|LNX1_HUMAN	tr|A0A2U3ZXF0|A0A2U3ZXF0_ODORO	23.810	210	109	6	301	460	1038	1246	0.13	42.0
sp|Q8TBB1|LNX1_HUMAN	tr|A0A2U3ZXF0|A0A2U3ZXF0_ODORO	37.778	45	28	0	301	345	734	778	1.9	38.1
sp|Q8TBB1|LNX1_HUMAN	tr|A0A2U3ZXF0|A0A2U3ZXF0_ODORO	40.385	52	31	0	535	586	734	785	4.2	37.0
sp|Q8TBB1|LNX1_HUMAN	tr|A0A2U3ZXF0|A0A2U3ZXF0_ODORO	26.136	88	60	2	271	357	556	639	8.7	35.8
sp|Q8TBB1|LNX1_HUMAN	tr|A0A1U8D734|A0A1U8D734_ALLSI	30.522	498	294	12	249	722	1649	2118	5.30e-53	204
sp|Q8TBB1|LNX1_HUMAN	tr|A0A1U8D734|A0A1U8D734_ALLSI	24.598	435	235	16	328	721	80	462	1.65e-17	93.6
sp|Q8TBB1|LNX1_HUMAN	tr|A0A1U8D734|A0A1U8D734_ALLSI	24.532	481	281	13	301	718	169	630	1.45e-15	87.4
sp|Q8TBB1|LNX1_HUMAN	tr|A0A1U8D734|A0A1U8D734_ALLSI	24.377	361	229	12	393	720	1406	1755	3.87e-08	63.2
sp|Q8TBB1|LNX1_HUMAN	tr|A0A1U8D734|A0A1U8D734_ALLSI	24.701	251	158	9	482	722	1379	1608	1.06e-06	58.5
sp|Q8TBB1|LNX1_HUMAN	tr|A0A1U8D734|A0A1U8D734_ALLSI	29.565	230	119	9	503	694	1006	1230	6.23e-06	56.2
sp|Q8TBB1|LNX1_HUMAN	tr|A0A1U8D734|A0A1U8D734_ALLSI	33.784	74	41	1	281	346	1174	1247	0.012	45.4
sp|Q8TBB1|LNX1_HUMAN	tr|A0A1U8D734|A0A1U8D734_ALLSI	26.744	86	57	1	508	587	1169	1254	0.081	42.7
sp|Q8TBB1|LNX1_HUMAN	tr|A0A1U8D734|A0A1U8D734_ALLSI	31.818	66	45	0	405	470	1201	1266	0.24	41.2
sp|Q8TBB1|LNX1_HUMAN	tr|A0A1U8D734|A0A1U8D734_ALLSI	40.000	45	27	0	301	345	731	775	2.6	37.7
sp|Q8TBB1|LNX1_HUMAN	tr|A0A1U8D734|A0A1U8D734_ALLSI	46.667	45	24	0	535	579	731	775	6.3	36.6
sp|Q8TBB1|LNX1_HUMAN	tr|A0A1U7QKV9|A0A1U7QKV9_MESAU	32.166	457	264	13	286	721	1475	1906	5.30e-53	204
sp|Q8TBB1|LNX1_HUMAN	tr|A0A1U7QKV9|A0A1U7QKV9_MESAU	28.308	325	188	11	406	721	162	450	9.29e-19	97.8
sp|Q8TBB1|LNX1_HUMAN	tr|A0A1U7QKV9|A0A1U7QKV9_MESAU	24.745	392	236	8	353	722	1431	1785	1.82e-16	90.5
sp|Q8TBB1|LNX1_HUMAN	tr|A0A1U7QKV9|A0A1U7QKV9_MESAU	25.161	310	191	9	298	587	159	447	2.85e-12	76.6
sp|Q8TBB1|LNX1_HUMAN	tr|A0A1U7QKV9|A0A1U7QKV9_MESAU	26.122	245	152	7	483	724	110	328	8.75e-11	72.0
sp|Q8TBB1|LNX1_HUMAN	tr|A0A1U7QKV9|A0A1U7QKV9_MESAU	21.076	223	143	5	277	474	249	463	4.97e-07	59.7
sp|Q8TBB1|LNX1_HUMAN	tr|A0A1U7QKV9|A0A1U7QKV9_MESAU	22.814	263	146	5	506	721	1072	1324	1.10e-05	55.1
sp|Q8TBB1|LNX1_HUMAN	tr|A0A1U7QKV9|A0A1U7QKV9_MESAU	27.317	205	124	5	518	713	572	760	0.008	45.8
sp|Q8TBB1|LNX1_HUMAN	tr|A0A1U7QKV9|A0A1U7QKV9_MESAU	31.507	73	42	1	281	345	1079	1151	1.7	38.1
sp|Q8TBB1|LNX1_HUMAN	tr|A0A1U7QKV9|A0A1U7QKV9_MESAU	40.000	45	27	0	301	345	716	760	1.8	38.1
sp|Q8TBB1|LNX1_HUMAN	tr|A0A1U7QKV9|A0A1U7QKV9_MESAU	30.588	85	53	2	648	726	1083	1167	2.5	37.7
sp|Q8TBB1|LNX1_HUMAN	tr|L5K8B1|L5K8B1_PTEAL	30.691	492	256	13	248	722	1495	1918	9.04e-53	204
sp|Q8TBB1|LNX1_HUMAN	tr|L5K8B1|L5K8B1_PTEAL	26.462	325	207	9	403	721	162	460	1.25e-17	94.0
sp|Q8TBB1|LNX1_HUMAN	tr|L5K8B1|L5K8B1_PTEAL	24.324	481	284	12	301	718	165	628	1.16e-16	90.9
sp|Q8TBB1|LNX1_HUMAN	tr|L5K8B1|L5K8B1_PTEAL	25.000	360	199	9	389	720	1380	1696	1.13e-12	78.2
sp|Q8TBB1|LNX1_HUMAN	tr|L5K8B1|L5K8B1_PTEAL	27.027	222	135	6	504	720	134	333	1.30e-09	68.2
sp|Q8TBB1|LNX1_HUMAN	tr|L5K8B1|L5K8B1_PTEAL	22.800	500	280	18	281	720	1148	1601	5.14e-05	53.1
sp|Q8TBB1|LNX1_HUMAN	tr|L5K8B1|L5K8B1_PTEAL	23.445	209	126	7	271	452	550	751	0.026	44.3
sp|Q8TBB1|LNX1_HUMAN	tr|L5K8B1|L5K8B1_PTEAL	38.462	78	43	2	505	582	983	1055	0.060	43.1
sp|Q8TBB1|LNX1_HUMAN	tr|M3WYF0|M3WYF0_FELCA	31.453	461	267	11	286	722	1437	1872	9.89e-53	204
sp|Q8TBB1|LNX1_HUMAN	tr|M3WYF0|M3WYF0_FELCA	25.000	336	215	8	393	721	145	450	5.93e-15	85.5
sp|Q8TBB1|LNX1_HUMAN	tr|M3WYF0|M3WYF0_FELCA	24.214	318	198	7	299	595	160	455	1.24e-10	71.2
sp|Q8TBB1|LNX1_HUMAN	tr|M3WYF0|M3WYF0_FELCA	25.229	218	138	5	508	724	135	328	3.34e-09	66.6
sp|Q8TBB1|LNX1_HUMAN	tr|M3WYF0|M3WYF0_FELCA	21.860	215	141	5	270	463	244	452	1.72e-08	64.3
sp|Q8TBB1|LNX1_HUMAN	tr|M3WYF0|M3WYF0_FELCA	23.308	266	140	7	506	721	1064	1315	1.40e-04	51.6
sp|Q8TBB1|LNX1_HUMAN	tr|M3WYF0|M3WYF0_FELCA	29.545	88	61	1	639	725	135	222	0.080	42.7
sp|Q8TBB1|LNX1_HUMAN	tr|M3WYF0|M3WYF0_FELCA	27.000	200	128	6	518	710	565	753	0.10	42.4
sp|Q8TBB1|LNX1_HUMAN	tr|M3WYF0|M3WYF0_FELCA	31.507	73	42	1	281	345	1071	1143	1.8	38.1
sp|Q8TBB1|LNX1_HUMAN	tr|M3WYF0|M3WYF0_FELCA	40.000	45	27	0	301	345	709	753	4.3	37.0
sp|Q8TBB1|LNX1_HUMAN	tr|A0A286ZTD2|A0A286ZTD2_PIG	30.909	495	279	13	257	722	1642	2102	1.00e-52	204
sp|Q8TBB1|LNX1_HUMAN	tr|A0A286ZTD2|A0A286ZTD2_PIG	26.126	333	198	10	403	721	162	460	8.04e-18	94.7
sp|Q8TBB1|LNX1_HUMAN	tr|A0A286ZTD2|A0A286ZTD2_PIG	24.330	485	285	15	301	718	165	634	4.22e-16	89.4
sp|Q8TBB1|LNX1_HUMAN	tr|A0A286ZTD2|A0A286ZTD2_PIG	22.664	503	292	14	270	720	1378	1835	4.01e-13	79.3
sp|Q8TBB1|LNX1_HUMAN	tr|A0A286ZTD2|A0A286ZTD2_PIG	26.364	220	139	5	504	720	134	333	1.51e-09	67.8
sp|Q8TBB1|LNX1_HUMAN	tr|A0A286ZTD2|A0A286ZTD2_PIG	25.311	241	141	8	498	720	1373	1592	4.07e-07	60.1
sp|Q8TBB1|LNX1_HUMAN	tr|A0A286ZTD2|A0A286ZTD2_PIG	28.169	213	125	7	505	694	1014	1221	2.11e-05	54.3
sp|Q8TBB1|LNX1_HUMAN	tr|A0A286ZTD2|A0A286ZTD2_PIG	35.135	74	40	1	281	346	1165	1238	6.68e-04	49.3
sp|Q8TBB1|LNX1_HUMAN	tr|A0A286ZTD2|A0A286ZTD2_PIG	23.810	210	109	7	301	460	1039	1247	0.079	42.7
sp|Q8TBB1|LNX1_HUMAN	tr|A0A286ZTD2|A0A286ZTD2_PIG	26.744	86	57	1	508	587	1160	1245	0.52	40.0
sp|Q8TBB1|LNX1_HUMAN	tr|A0A286ZTD2|A0A286ZTD2_PIG	44.231	52	29	0	535	586	735	786	1.5	38.5
sp|Q8TBB1|LNX1_HUMAN	tr|A0A286ZTD2|A0A286ZTD2_PIG	40.000	45	27	0	301	345	735	779	1.6	38.5
sp|Q8TBB1|LNX1_HUMAN	tr|A0A151P1N2|A0A151P1N2_ALLMI	30.382	497	294	12	249	721	1587	2055	1.52e-52	203
sp|Q8TBB1|LNX1_HUMAN	tr|A0A151P1N2|A0A151P1N2_ALLMI	21.242	499	298	9	282	722	1471	1932	1.36e-19	100
sp|Q8TBB1|LNX1_HUMAN	tr|A0A151P1N2|A0A151P1N2_ALLMI	25.057	435	233	16	328	721	80	462	2.41e-17	93.2
sp|Q8TBB1|LNX1_HUMAN	tr|A0A151P1N2|A0A151P1N2_ALLMI	23.935	493	269	15	301	718	169	630	2.64e-16	89.7
sp|Q8TBB1|LNX1_HUMAN	tr|A0A151P1N2|A0A151P1N2_ALLMI	22.368	532	309	16	281	720	1174	1693	6.15e-14	82.0
sp|Q8TBB1|LNX1_HUMAN	tr|A0A151P1N2|A0A151P1N2_ALLMI	24.528	371	202	13	405	722	1201	1546	2.27e-10	70.5
sp|Q8TBB1|LNX1_HUMAN	tr|A0A151P1N2|A0A151P1N2_ALLMI	29.565	230	119	9	503	694	1006	1230	6.95e-06	55.8
sp|Q8TBB1|LNX1_HUMAN	tr|A0A151P1N2|A0A151P1N2_ALLMI	24.066	241	139	9	508	710	1169	1403	2.46e-05	54.3
sp|Q8TBB1|LNX1_HUMAN	tr|A0A151P1N2|A0A151P1N2_ALLMI	40.000	45	27	0	301	345	731	775	2.6	37.7
sp|Q8TBB1|LNX1_HUMAN	tr|A0A151P1N2|A0A151P1N2_ALLMI	46.667	45	24	0	535	579	731	775	6.7	36.2
sp|Q8TBB1|LNX1_HUMAN	tr|G5AP53|G5AP53_HETGA	31.772	491	279	14	257	722	1607	2066	1.62e-52	203
sp|Q8TBB1|LNX1_HUMAN	tr|G5AP53|G5AP53_HETGA	22.201	536	313	12	250	722	1449	1943	7.09e-22	107
sp|Q8TBB1|LNX1_HUMAN	tr|G5AP53|G5AP53_HETGA	23.319	476	292	9	301	718	165	625	6.14e-17	92.0
sp|Q8TBB1|LNX1_HUMAN	tr|G5AP53|G5AP53_HETGA	24.923	325	207	12	405	721	164	459	4.12e-15	85.9
sp|Q8TBB1|LNX1_HUMAN	tr|G5AP53|G5AP53_HETGA	24.540	489	270	19	286	720	1357	1800	1.59e-14	84.0
sp|Q8TBB1|LNX1_HUMAN	tr|G5AP53|G5AP53_HETGA	25.455	220	141	5	504	720	134	333	1.42e-07	61.6
sp|Q8TBB1|LNX1_HUMAN	tr|G5AP53|G5AP53_HETGA	27.753	227	146	7	502	720	1340	1556	6.88e-07	59.3
sp|Q8TBB1|LNX1_HUMAN	tr|G5AP53|G5AP53_HETGA	36.486	74	39	1	281	346	1154	1227	2.47e-04	50.8
sp|Q8TBB1|LNX1_HUMAN	tr|G5AP53|G5AP53_HETGA	26.761	213	128	6	505	694	1003	1210	6.29e-04	49.7
sp|Q8TBB1|LNX1_HUMAN	tr|G5AP53|G5AP53_HETGA	23.077	221	117	7	301	469	1028	1247	0.27	40.8
sp|Q8TBB1|LNX1_HUMAN	tr|G5AP53|G5AP53_HETGA	19.149	235	165	5	378	587	1000	1234	0.35	40.4
sp|Q8TBB1|LNX1_HUMAN	tr|G5AP53|G5AP53_HETGA	42.308	52	30	0	535	586	725	776	3.0	37.4
sp|Q8TBB1|LNX1_HUMAN	tr|A0A2I2U412|A0A2I2U412_FELCA	30.879	489	287	12	257	722	1621	2081	2.26e-52	202
sp|Q8TBB1|LNX1_HUMAN	tr|A0A2I2U412|A0A2I2U412_FELCA	23.444	482	279	9	295	722	1512	1957	2.06e-21	106
sp|Q8TBB1|LNX1_HUMAN	tr|A0A2I2U412|A0A2I2U412_FELCA	25.449	334	198	12	403	721	162	459	1.44e-17	94.0
sp|Q8TBB1|LNX1_HUMAN	tr|A0A2I2U412|A0A2I2U412_FELCA	23.188	483	286	11	301	718	165	627	1.89e-17	93.6
sp|Q8TBB1|LNX1_HUMAN	tr|A0A2I2U412|A0A2I2U412_FELCA	24.242	363	225	12	393	720	1372	1719	1.16e-10	71.6
sp|Q8TBB1|LNX1_HUMAN	tr|A0A2I2U412|A0A2I2U412_FELCA	20.772	544	307	19	277	720	258	777	4.75e-10	69.3
sp|Q8TBB1|LNX1_HUMAN	tr|A0A2I2U412|A0A2I2U412_FELCA	26.364	220	139	5	504	720	134	333	1.41e-09	67.8
sp|Q8TBB1|LNX1_HUMAN	tr|A0A2I2U412|A0A2I2U412_FELCA	26.522	230	152	8	498	720	1353	1572	1.15e-06	58.5
sp|Q8TBB1|LNX1_HUMAN	tr|A0A2I2U412|A0A2I2U412_FELCA	26.971	241	116	10	500	694	999	1225	7.08e-04	49.3
sp|Q8TBB1|LNX1_HUMAN	tr|A0A2I2U412|A0A2I2U412_FELCA	35.135	74	40	1	281	346	1169	1242	0.002	48.1
sp|Q8TBB1|LNX1_HUMAN	tr|A0A2I2U412|A0A2I2U412_FELCA	26.744	86	57	1	508	587	1164	1249	1.5	38.5
sp|Q8TBB1|LNX1_HUMAN	tr|A0A2I2U412|A0A2I2U412_FELCA	35.714	56	36	0	405	460	1196	1251	4.0	37.0
sp|Q8TBB1|LNX1_HUMAN	tr|A0A2I2U412|A0A2I2U412_FELCA	27.273	88	59	2	271	357	549	632	9.8	35.8
sp|Q8TBB1|LNX1_HUMAN	tr|A0A5G3KX74|A0A5G3KX74_XENTR	31.056	483	263	12	250	722	1419	1841	2.56e-52	202
sp|Q8TBB1|LNX1_HUMAN	tr|A0A5G3KX74|A0A5G3KX74_XENTR	26.432	454	276	15	301	721	168	596	2.99e-19	99.4
sp|Q8TBB1|LNX1_HUMAN	tr|A0A5G3KX74|A0A5G3KX74_XENTR	23.270	477	289	12	270	710	1174	1609	4.10e-17	92.4
sp|Q8TBB1|LNX1_HUMAN	tr|A0A5G3KX74|A0A5G3KX74_XENTR	27.245	323	201	12	403	721	165	457	2.67e-16	89.7
sp|Q8TBB1|LNX1_HUMAN	tr|A0A5G3KX74|A0A5G3KX74_XENTR	24.330	485	285	12	301	722	911	1376	1.07e-12	78.2
sp|Q8TBB1|LNX1_HUMAN	tr|A0A5G3KX74|A0A5G3KX74_XENTR	25.217	230	137	6	504	724	137	340	1.72e-08	64.3
sp|Q8TBB1|LNX1_HUMAN	tr|A0A5G3KX74|A0A5G3KX74_XENTR	23.546	361	219	12	393	720	1188	1524	1.41e-06	58.2
sp|Q8TBB1|LNX1_HUMAN	tr|A0A5G3KX74|A0A5G3KX74_XENTR	29.082	196	110	6	505	694	886	1058	1.49e-06	58.2
sp|Q8TBB1|LNX1_HUMAN	tr|A0A5G3KX74|A0A5G3KX74_XENTR	22.651	415	223	13	249	579	342	742	7.19e-05	52.8
sp|Q8TBB1|LNX1_HUMAN	tr|A0A5G3KX74|A0A5G3KX74_XENTR	21.875	384	200	13	393	710	898	1247	2.82e-04	50.8
sp|Q8TBB1|LNX1_HUMAN	tr|A0A5G3KX74|A0A5G3KX74_XENTR	27.586	116	77	3	234	346	477	588	0.50	40.0
sp|Q8TBB1|LNX1_HUMAN	tr|H0WB65|H0WB65_CAVPO	30.886	463	265	10	286	721	1443	1877	2.95e-52	202
sp|Q8TBB1|LNX1_HUMAN	tr|H0WB65|H0WB65_CAVPO	27.874	348	203	12	389	721	142	456	1.99e-17	93.6
sp|Q8TBB1|LNX1_HUMAN	tr|H0WB65|H0WB65_CAVPO	24.377	361	219	7	381	722	1431	1756	1.27e-15	87.4
sp|Q8TBB1|LNX1_HUMAN	tr|H0WB65|H0WB65_CAVPO	26.398	322	195	7	299	597	161	463	2.14e-13	80.5
sp|Q8TBB1|LNX1_HUMAN	tr|H0WB65|H0WB65_CAVPO	28.440	218	134	7	508	724	136	332	5.19e-11	72.8
sp|Q8TBB1|LNX1_HUMAN	tr|H0WB65|H0WB65_CAVPO	23.308	532	293	19	276	713	252	762	1.17e-10	71.6
sp|Q8TBB1|LNX1_HUMAN	tr|H0WB65|H0WB65_CAVPO	30.088	113	65	2	506	612	1061	1165	0.079	42.7
sp|Q8TBB1|LNX1_HUMAN	tr|H0WB65|H0WB65_CAVPO	34.247	73	40	1	281	345	1068	1140	0.31	40.8
sp|Q8TBB1|LNX1_HUMAN	tr|H0WB65|H0WB65_CAVPO	30.120	83	55	2	639	721	1238	1317	0.54	40.0
sp|Q8TBB1|LNX1_HUMAN	tr|H0WB65|H0WB65_CAVPO	26.724	116	77	4	507	617	1237	1349	0.63	39.7
sp|Q8TBB1|LNX1_HUMAN	tr|H0WB65|H0WB65_CAVPO	26.786	112	63	4	620	722	1051	1152	9.9	35.8
sp|Q8TBB1|LNX1_HUMAN	tr|A0A060X384|A0A060X384_ONCMY	31.078	473	285	13	266	722	577	1024	4.02e-52	201
sp|Q8TBB1|LNX1_HUMAN	tr|A0A060X384|A0A060X384_ONCMY	21.042	480	295	10	286	720	318	758	3.62e-15	85.9
sp|Q8TBB1|LNX1_HUMAN	tr|A0A060X384|A0A060X384_ONCMY	23.632	457	282	12	281	720	114	520	3.39e-12	76.3
sp|Q8TBB1|LNX1_HUMAN	tr|A0A060X384|A0A060X384_ONCMY	32.558	86	52	1	508	587	109	194	6.53e-04	49.3
sp|Q8TBB1|LNX1_HUMAN	tr|A0A060X384|A0A060X384_ONCMY	35.938	64	35	2	637	694	107	170	1.2	38.9
sp|Q8TBB1|LNX1_HUMAN	tr|G3TKC2|G3TKC2_LOXAF	30.279	502	287	12	250	722	1597	2064	5.08e-52	201
sp|Q8TBB1|LNX1_HUMAN	tr|G3TKC2|G3TKC2_LOXAF	23.602	483	278	11	295	722	1494	1940	1.10e-21	107
sp|Q8TBB1|LNX1_HUMAN	tr|G3TKC2|G3TKC2_LOXAF	25.625	480	273	15	301	718	165	622	1.50e-19	100
sp|Q8TBB1|LNX1_HUMAN	tr|G3TKC2|G3TKC2_LOXAF	25.588	340	199	12	403	725	162	464	3.58e-18	95.9
sp|Q8TBB1|LNX1_HUMAN	tr|G3TKC2|G3TKC2_LOXAF	25.455	220	141	5	504	720	134	333	2.05e-09	67.4
sp|Q8TBB1|LNX1_HUMAN	tr|G3TKC2|G3TKC2_LOXAF	22.037	540	291	18	301	720	1025	1554	2.56e-09	67.0
sp|Q8TBB1|LNX1_HUMAN	tr|G3TKC2|G3TKC2_LOXAF	24.044	366	223	12	393	720	1354	1702	5.05e-09	66.2
sp|Q8TBB1|LNX1_HUMAN	tr|G3TKC2|G3TKC2_LOXAF	27.700	213	126	8	505	694	1000	1207	2.13e-05	54.3
sp|Q8TBB1|LNX1_HUMAN	tr|G3TKC2|G3TKC2_LOXAF	33.784	74	41	1	281	346	1151	1224	0.001	48.9
sp|Q8TBB1|LNX1_HUMAN	tr|G3TKC2|G3TKC2_LOXAF	35.385	65	42	0	535	599	722	786	1.9	38.1
sp|Q8TBB1|LNX1_HUMAN	tr|G3TKC2|G3TKC2_LOXAF	21.577	241	134	9	271	462	544	778	2.1	38.1
sp|Q8TBB1|LNX1_HUMAN	tr|A0A5F7ZWM9|A0A5F7ZWM9_MACMU	30.000	510	294	12	250	728	1571	2048	5.99e-52	201
sp|Q8TBB1|LNX1_HUMAN	tr|A0A5F7ZWM9|A0A5F7ZWM9_MACMU	23.849	478	290	13	301	718	165	628	4.83e-18	95.5
sp|Q8TBB1|LNX1_HUMAN	tr|A0A5F7ZWM9|A0A5F7ZWM9_MACMU	25.749	334	198	12	403	721	162	460	2.02e-17	93.6
sp|Q8TBB1|LNX1_HUMAN	tr|A0A5F7ZWM9|A0A5F7ZWM9_MACMU	23.670	545	286	20	281	720	1157	1676	3.67e-12	76.3
sp|Q8TBB1|LNX1_HUMAN	tr|A0A5F7ZWM9|A0A5F7ZWM9_MACMU	26.364	220	139	5	504	720	134	333	5.00e-10	69.3
sp|Q8TBB1|LNX1_HUMAN	tr|A0A5F7ZWM9|A0A5F7ZWM9_MACMU	20.998	481	282	16	301	693	1031	1501	1.65e-06	58.2
sp|Q8TBB1|LNX1_HUMAN	tr|A0A5F7ZWM9|A0A5F7ZWM9_MACMU	29.108	213	123	7	505	694	1006	1213	2.82e-06	57.4
sp|Q8TBB1|LNX1_HUMAN	tr|A0A5F7ZWM9|A0A5F7ZWM9_MACMU	40.000	45	27	0	301	345	728	772	2.1	38.1
sp|Q8TBB1|LNX1_HUMAN	tr|A0A5F7ZWM9|A0A5F7ZWM9_MACMU	42.308	52	30	0	535	586	728	779	2.8	37.7
sp|Q8TBB1|LNX1_HUMAN	tr|A0A1S3T4A2|A0A1S3T4A2_SALSA	30.316	475	259	12	286	722	1551	1991	1.03e-51	201
sp|Q8TBB1|LNX1_HUMAN	tr|A0A1S3T4A2|A0A1S3T4A2_SALSA	24.773	331	200	10	405	720	166	462	5.68e-12	75.9
sp|Q8TBB1|LNX1_HUMAN	tr|A0A1S3T4A2|A0A1S3T4A2_SALSA	24.917	301	205	11	301	587	167	460	8.23e-09	65.5
sp|Q8TBB1|LNX1_HUMAN	tr|A0A1S3T4A2|A0A1S3T4A2_SALSA	24.324	259	150	9	467	724	119	332	1.56e-05	54.7
sp|Q8TBB1|LNX1_HUMAN	tr|A0A1S3T4A2|A0A1S3T4A2_SALSA	30.392	102	70	1	626	726	127	228	0.004	47.0
sp|Q8TBB1|LNX1_HUMAN	tr|A0A1S3T4A2|A0A1S3T4A2_SALSA	20.000	225	148	4	276	471	252	473	0.007	46.2
sp|Q8TBB1|LNX1_HUMAN	tr|A0A1S3T4A2|A0A1S3T4A2_SALSA	33.721	86	51	1	508	587	1110	1195	0.071	42.7
sp|Q8TBB1|LNX1_HUMAN	tr|A0A1S3T4A2|A0A1S3T4A2_SALSA	33.803	71	43	2	516	585	1284	1351	0.46	40.0
sp|Q8TBB1|LNX1_HUMAN	tr|A0A1S3T4A2|A0A1S3T4A2_SALSA	47.727	44	23	0	536	579	600	643	0.83	39.3
sp|Q8TBB1|LNX1_HUMAN	tr|A0A1S3T4A2|A0A1S3T4A2_SALSA	28.571	56	40	0	666	721	1301	1356	7.9	36.2
sp|Q8TBB1|LNX1_HUMAN	tr|A0A3Q0E7B8|A0A3Q0E7B8_TARSY	31.072	457	274	9	286	722	1454	1889	1.04e-51	201
sp|Q8TBB1|LNX1_HUMAN	tr|A0A3Q0E7B8|A0A3Q0E7B8_TARSY	26.331	338	209	10	393	721	145	451	8.59e-11	72.0
sp|Q8TBB1|LNX1_HUMAN	tr|A0A3Q0E7B8|A0A3Q0E7B8_TARSY	25.075	335	221	9	286	605	147	466	2.43e-10	70.5
sp|Q8TBB1|LNX1_HUMAN	tr|A0A3Q0E7B8|A0A3Q0E7B8_TARSY	27.064	218	135	6	508	724	135	329	3.22e-07	60.1
sp|Q8TBB1|LNX1_HUMAN	tr|A0A3Q0E7B8|A0A3Q0E7B8_TARSY	26.804	194	115	8	310	481	280	468	3.06e-06	57.0
sp|Q8TBB1|LNX1_HUMAN	tr|A0A3Q0E7B8|A0A3Q0E7B8_TARSY	21.622	259	154	5	506	721	1074	1326	1.27e-04	51.6
sp|Q8TBB1|LNX1_HUMAN	tr|A0A3Q0E7B8|A0A3Q0E7B8_TARSY	26.738	187	118	5	536	713	582	758	0.006	46.2
sp|Q8TBB1|LNX1_HUMAN	tr|A0A3Q0E7B8|A0A3Q0E7B8_TARSY	21.459	233	143	5	392	587	1094	1323	0.016	45.1
sp|Q8TBB1|LNX1_HUMAN	tr|A0A3Q0E7B8|A0A3Q0E7B8_TARSY	31.944	72	41	1	282	345	1082	1153	2.1	38.1
sp|Q8TBB1|LNX1_HUMAN	tr|A0A384C2F4|A0A384C2F4_URSMA	30.652	460	272	11	286	722	1474	1909	2.04e-51	199
sp|Q8TBB1|LNX1_HUMAN	tr|A0A384C2F4|A0A384C2F4_URSMA	26.606	327	197	10	403	721	159	450	3.66e-18	95.9
sp|Q8TBB1|LNX1_HUMAN	tr|A0A384C2F4|A0A384C2F4_URSMA	27.523	218	133	6	508	724	135	328	1.86e-12	77.4
sp|Q8TBB1|LNX1_HUMAN	tr|A0A384C2F4|A0A384C2F4_URSMA	21.390	561	328	19	226	693	201	741	1.16e-09	68.2
sp|Q8TBB1|LNX1_HUMAN	tr|A0A384C2F4|A0A384C2F4_URSMA	22.097	267	143	6	506	721	1069	1321	5.17e-04	49.7
sp|Q8TBB1|LNX1_HUMAN	tr|A0A384C2F4|A0A384C2F4_URSMA	22.318	233	141	6	392	587	1089	1318	0.17	41.6
sp|Q8TBB1|LNX1_HUMAN	tr|A0A384C2F4|A0A384C2F4_URSMA	22.892	249	123	8	281	462	1076	1322	0.96	39.3
sp|Q8TBB1|LNX1_HUMAN	tr|A0A1S2ZPK4|A0A1S2ZPK4_ERIEU	30.652	460	272	11	286	722	1444	1879	2.26e-51	199
sp|Q8TBB1|LNX1_HUMAN	tr|A0A1S2ZPK4|A0A1S2ZPK4_ERIEU	25.193	389	223	12	362	721	97	446	2.13e-16	90.1
sp|Q8TBB1|LNX1_HUMAN	tr|A0A1S2ZPK4|A0A1S2ZPK4_ERIEU	23.236	581	260	20	281	720	1073	1608	1.97e-11	73.9
sp|Q8TBB1|LNX1_HUMAN	tr|A0A1S2ZPK4|A0A1S2ZPK4_ERIEU	27.397	219	132	7	508	724	131	324	1.39e-10	71.2
sp|Q8TBB1|LNX1_HUMAN	tr|A0A1S2ZPK4|A0A1S2ZPK4_ERIEU	25.806	310	207	8	299	597	156	453	2.80e-10	70.1
sp|Q8TBB1|LNX1_HUMAN	tr|A0A1S2ZPK4|A0A1S2ZPK4_ERIEU	22.115	208	137	5	277	463	245	448	1.70e-05	54.7
sp|Q8TBB1|LNX1_HUMAN	tr|A0A1S2ZPK4|A0A1S2ZPK4_ERIEU	23.372	261	146	8	506	721	1066	1317	3.05e-04	50.4
sp|Q8TBB1|LNX1_HUMAN	tr|A0A1S2ZPK4|A0A1S2ZPK4_ERIEU	25.980	204	127	5	518	710	566	756	0.010	45.8
sp|Q8TBB1|LNX1_HUMAN	tr|A0A1S2ZPK4|A0A1S2ZPK4_ERIEU	40.000	45	27	0	301	345	712	756	1.9	38.1
sp|Q8TBB1|LNX1_HUMAN	tr|F7IC28|F7IC28_CALJA	29.622	476	256	10	286	722	1441	1876	2.52e-51	199
sp|Q8TBB1|LNX1_HUMAN	tr|F7IC28|F7IC28_CALJA	27.052	329	193	11	400	721	159	447	9.78e-17	91.3
sp|Q8TBB1|LNX1_HUMAN	tr|F7IC28|F7IC28_CALJA	26.174	298	198	9	299	587	160	444	1.25e-11	74.7
sp|Q8TBB1|LNX1_HUMAN	tr|F7IC28|F7IC28_CALJA	26.147	218	136	6	508	724	135	328	1.09e-10	71.6
sp|Q8TBB1|LNX1_HUMAN	tr|F7IC28|F7IC28_CALJA	21.845	206	139	4	276	463	248	449	5.53e-08	62.8
sp|Q8TBB1|LNX1_HUMAN	tr|F7IC28|F7IC28_CALJA	23.256	258	149	7	506	721	1063	1313	7.33e-05	52.8
sp|Q8TBB1|LNX1_HUMAN	tr|F7IC28|F7IC28_CALJA	28.144	167	104	4	536	693	579	738	2.14e-04	51.2
sp|Q8TBB1|LNX1_HUMAN	tr|F7IC28|F7IC28_CALJA	22.672	247	124	7	281	462	1070	1314	0.032	43.9
sp|Q8TBB1|LNX1_HUMAN	tr|F7IC28|F7IC28_CALJA	29.412	85	54	2	648	726	1074	1158	7.4	36.2
sp|Q8TBB1|LNX1_HUMAN	tr|A0A151NJG5|A0A151NJG5_ALLMI	30.867	473	270	12	259	704	228	670	4.69e-51	194
sp|Q8TBB1|LNX1_HUMAN	tr|A0A151NJG5|A0A151NJG5_ALLMI	24.646	353	206	8	393	722	252	567	2.23e-16	89.4
sp|Q8TBB1|LNX1_HUMAN	tr|A0A151NJG5|A0A151NJG5_ALLMI	30.864	81	53	2	507	587	23	100	0.12	42.0
sp|Q8TBB1|LNX1_HUMAN	tr|A0A1S3N7D5|A0A1S3N7D5_SALSA	30.802	474	285	13	266	722	1633	2080	6.34e-51	198
sp|Q8TBB1|LNX1_HUMAN	tr|A0A1S3N7D5|A0A1S3N7D5_SALSA	21.142	473	296	10	286	720	1381	1814	4.25e-14	82.8
sp|Q8TBB1|LNX1_HUMAN	tr|A0A1S3N7D5|A0A1S3N7D5_SALSA	24.167	480	293	17	279	720	1130	1576	6.91e-13	78.6
sp|Q8TBB1|LNX1_HUMAN	tr|A0A1S3N7D5|A0A1S3N7D5_SALSA	22.727	330	202	10	403	721	146	433	1.28e-12	77.8
sp|Q8TBB1|LNX1_HUMAN	tr|A0A1S3N7D5|A0A1S3N7D5_SALSA	25.000	328	182	10	301	599	149	441	3.15e-12	76.6
sp|Q8TBB1|LNX1_HUMAN	tr|A0A1S3N7D5|A0A1S3N7D5_SALSA	22.041	490	271	15	301	694	714	1188	1.11e-09	68.2
sp|Q8TBB1|LNX1_HUMAN	tr|A0A1S3N7D5|A0A1S3N7D5_SALSA	26.190	210	132	4	518	724	132	321	2.43e-09	67.0
sp|Q8TBB1|LNX1_HUMAN	tr|A0A1S3N7D5|A0A1S3N7D5_SALSA	22.959	196	134	5	280	463	245	435	2.18e-05	54.3
sp|Q8TBB1|LNX1_HUMAN	tr|A0A1S3N7D5|A0A1S3N7D5_SALSA	31.395	86	53	1	508	587	1127	1212	0.002	48.1
sp|Q8TBB1|LNX1_HUMAN	tr|A0A5F4CJZ2|A0A5F4CJZ2_CANLF	31.263	467	260	12	286	722	1449	1884	2.01e-50	197
sp|Q8TBB1|LNX1_HUMAN	tr|A0A5F4CJZ2|A0A5F4CJZ2_CANLF	25.364	343	205	9	393	721	145	450	6.00e-18	95.1
sp|Q8TBB1|LNX1_HUMAN	tr|A0A5F4CJZ2|A0A5F4CJZ2_CANLF	26.687	326	200	12	299	608	160	462	1.92e-12	77.4
sp|Q8TBB1|LNX1_HUMAN	tr|A0A5F4CJZ2|A0A5F4CJZ2_CANLF	26.147	218	136	6	508	724	135	328	6.68e-10	68.9
sp|Q8TBB1|LNX1_HUMAN	tr|A0A5F4CJZ2|A0A5F4CJZ2_CANLF	23.404	235	146	8	250	463	231	452	1.71e-07	61.2
sp|Q8TBB1|LNX1_HUMAN	tr|A0A5F4CJZ2|A0A5F4CJZ2_CANLF	22.846	267	141	6	506	721	1069	1321	7.85e-05	52.4
sp|Q8TBB1|LNX1_HUMAN	tr|A0A5F4CJZ2|A0A5F4CJZ2_CANLF	22.747	233	140	6	392	587	1089	1318	0.046	43.5
sp|Q8TBB1|LNX1_HUMAN	tr|A0A5F4CJZ2|A0A5F4CJZ2_CANLF	26.776	183	116	5	518	693	570	741	0.084	42.7
sp|Q8TBB1|LNX1_HUMAN	tr|A0A5F4CJZ2|A0A5F4CJZ2_CANLF	29.245	106	57	2	639	726	135	240	0.30	40.8
sp|Q8TBB1|LNX1_HUMAN	tr|A0A5F4CJZ2|A0A5F4CJZ2_CANLF	31.507	73	42	1	281	345	1076	1148	1.7	38.1
sp|Q8TBB1|LNX1_HUMAN	tr|A0A2Y9NJH0|A0A2Y9NJH0_DELLE	29.979	467	263	11	286	722	1468	1900	5.60e-50	195
sp|Q8TBB1|LNX1_HUMAN	tr|A0A2Y9NJH0|A0A2Y9NJH0_DELLE	27.114	343	200	11	393	721	145	451	5.32e-19	98.6
sp|Q8TBB1|LNX1_HUMAN	tr|A0A2Y9NJH0|A0A2Y9NJH0_DELLE	26.316	304	194	10	299	587	160	448	4.82e-11	72.8
sp|Q8TBB1|LNX1_HUMAN	tr|A0A2Y9NJH0|A0A2Y9NJH0_DELLE	26.606	218	135	6	508	724	135	328	4.26e-10	69.7
sp|Q8TBB1|LNX1_HUMAN	tr|A0A2Y9NJH0|A0A2Y9NJH0_DELLE	22.490	249	153	8	270	496	244	474	1.49e-06	58.2
sp|Q8TBB1|LNX1_HUMAN	tr|A0A2Y9NJH0|A0A2Y9NJH0_DELLE	23.596	267	139	8	506	721	1068	1320	5.36e-05	53.1
sp|Q8TBB1|LNX1_HUMAN	tr|A0A2Y9NJH0|A0A2Y9NJH0_DELLE	26.486	185	114	5	518	693	570	741	0.045	43.5
sp|Q8TBB1|LNX1_HUMAN	tr|A0A2Y9NJH0|A0A2Y9NJH0_DELLE	31.507	73	42	1	281	345	1075	1147	2.1	38.1
sp|Q8TBB1|LNX1_HUMAN	tr|A0A2I0MG53|A0A2I0MG53_COLLI	30.830	506	266	16	249	722	1166	1619	3.13e-49	193
sp|Q8TBB1|LNX1_HUMAN	tr|A0A2I0MG53|A0A2I0MG53_COLLI	23.246	499	285	20	281	690	753	1242	6.95e-10	68.9
sp|Q8TBB1|LNX1_HUMAN	tr|A0A2I0MG53|A0A2I0MG53_COLLI	23.580	352	229	8	405	722	780	1125	6.95e-10	68.9
sp|Q8TBB1|LNX1_HUMAN	tr|A0A2I0MG53|A0A2I0MG53_COLLI	28.514	249	133	11	483	694	569	809	2.57e-06	57.4
sp|Q8TBB1|LNX1_HUMAN	tr|A0A2I0MG53|A0A2I0MG53_COLLI	24.066	241	139	9	508	710	748	982	5.47e-06	56.2
sp|Q8TBB1|LNX1_HUMAN	tr|A0A2I0MG53|A0A2I0MG53_COLLI	21.546	427	221	17	323	714	9	356	0.004	47.0
sp|Q8TBB1|LNX1_HUMAN	tr|A0A2I0MG53|A0A2I0MG53_COLLI	29.762	84	54	2	271	353	132	211	1.3	38.9
sp|Q8TBB1|LNX1_HUMAN	tr|A0A2I0MG53|A0A2I0MG53_COLLI	40.000	45	27	0	301	345	311	355	1.9	38.1
sp|Q8TBB1|LNX1_HUMAN	tr|A0A1S3SM44|A0A1S3SM44_SALSA	30.152	461	270	12	286	722	91	523	1.48e-48	184
sp|Q8TBB1|LNX1_HUMAN	tr|A0A1S3SM44|A0A1S3SM44_SALSA	21.296	216	135	6	271	460	315	521	0.002	47.4
sp|Q8TBB1|LNX1_HUMAN	tr|G1TA76|G1TA76_RABIT	30.369	461	269	12	286	722	1366	1798	1.58e-47	188
sp|Q8TBB1|LNX1_HUMAN	tr|G1TA76|G1TA76_RABIT	25.836	329	195	9	403	720	159	449	2.23e-15	86.7
sp|Q8TBB1|LNX1_HUMAN	tr|G1TA76|G1TA76_RABIT	22.574	505	275	12	281	720	1078	1531	1.07e-11	74.7
sp|Q8TBB1|LNX1_HUMAN	tr|G1TA76|G1TA76_RABIT	26.147	218	136	5	508	724	135	328	2.39e-11	73.6
sp|Q8TBB1|LNX1_HUMAN	tr|G1TA76|G1TA76_RABIT	21.395	215	142	5	270	463	244	452	2.22e-07	60.8
sp|Q8TBB1|LNX1_HUMAN	tr|G1TA76|G1TA76_RABIT	21.236	259	155	5	506	721	1071	1323	7.28e-04	49.3
sp|Q8TBB1|LNX1_HUMAN	tr|G1TA76|G1TA76_RABIT	26.347	167	107	4	536	693	582	741	0.23	41.2
sp|Q8TBB1|LNX1_HUMAN	tr|G1TA76|G1TA76_RABIT	29.412	85	54	2	648	726	1082	1166	9.0	35.8
sp|Q8TBB1|LNX1_HUMAN	tr|A0A3B4VFU2|A0A3B4VFU2_SERDU	30.112	445	247	8	286	722	1198	1586	1.74e-46	184
sp|Q8TBB1|LNX1_HUMAN	tr|A0A3B4VFU2|A0A3B4VFU2_SERDU	23.029	482	261	11	253	722	1082	1465	3.21e-18	95.9
sp|Q8TBB1|LNX1_HUMAN	tr|A0A3B4VFU2|A0A3B4VFU2_SERDU	23.599	339	195	8	405	721	166	462	1.02e-09	68.6
sp|Q8TBB1|LNX1_HUMAN	tr|A0A3B4VFU2|A0A3B4VFU2_SERDU	25.792	221	133	6	264	460	1371	1584	2.09e-08	63.9
sp|Q8TBB1|LNX1_HUMAN	tr|A0A3B4VFU2|A0A3B4VFU2_SERDU	24.859	354	189	10	395	721	965	1268	2.00e-06	57.8
sp|Q8TBB1|LNX1_HUMAN	tr|A0A3B4VFU2|A0A3B4VFU2_SERDU	25.316	237	137	7	508	710	944	1174	0.001	48.5
sp|Q8TBB1|LNX1_HUMAN	tr|A0A3B4VFU2|A0A3B4VFU2_SERDU	22.737	475	302	15	301	728	167	623	0.006	46.2
sp|Q8TBB1|LNX1_HUMAN	tr|A0A3B4VFU2|A0A3B4VFU2_SERDU	35.526	76	47	1	283	356	1510	1585	0.013	45.1
sp|Q8TBB1|LNX1_HUMAN	tr|A0A3B4VFU2|A0A3B4VFU2_SERDU	26.531	98	67	1	602	694	98	195	0.12	42.0
sp|Q8TBB1|LNX1_HUMAN	tr|A0A1S3SDI8|A0A1S3SDI8_SALSA	29.652	489	284	15	266	722	1633	2093	5.12e-46	183
sp|Q8TBB1|LNX1_HUMAN	tr|A0A1S3SDI8|A0A1S3SDI8_SALSA	23.653	334	208	5	406	726	1675	1974	1.22e-17	94.0
sp|Q8TBB1|LNX1_HUMAN	tr|A0A1S3SDI8|A0A1S3SDI8_SALSA	24.551	334	191	11	403	721	145	432	6.47e-16	88.6
sp|Q8TBB1|LNX1_HUMAN	tr|A0A1S3SDI8|A0A1S3SDI8_SALSA	25.723	311	180	9	301	588	148	430	1.40e-12	77.8
sp|Q8TBB1|LNX1_HUMAN	tr|A0A1S3SDI8|A0A1S3SDI8_SALSA	21.926	488	286	13	286	720	1379	1824	1.09e-11	74.7
sp|Q8TBB1|LNX1_HUMAN	tr|A0A1S3SDI8|A0A1S3SDI8_SALSA	27.885	208	131	5	518	724	131	320	1.63e-10	70.9
sp|Q8TBB1|LNX1_HUMAN	tr|A0A1S3SDI8|A0A1S3SDI8_SALSA	27.234	235	127	8	505	702	1002	1229	7.31e-08	62.4
sp|Q8TBB1|LNX1_HUMAN	tr|A0A1S3SDI8|A0A1S3SDI8_SALSA	30.233	86	54	1	508	587	1160	1245	0.002	48.1
sp|Q8TBB1|LNX1_HUMAN	tr|A0A1S3SDI8|A0A1S3SDI8_SALSA	27.027	111	76	2	252	357	323	433	0.004	46.6
sp|Q8TBB1|LNX1_HUMAN	tr|A0A1S3SDI8|A0A1S3SDI8_SALSA	25.185	135	91	3	600	724	73	207	0.007	46.2
sp|Q8TBB1|LNX1_HUMAN	tr|A0A1S3SDI8|A0A1S3SDI8_SALSA	30.526	95	55	2	281	364	1165	1259	0.021	44.7
sp|Q8TBB1|LNX1_HUMAN	tr|A0A1S3SDI8|A0A1S3SDI8_SALSA	23.673	245	134	9	266	462	521	760	0.18	41.6
sp|Q8TBB1|LNX1_HUMAN	tr|A0A1S3SDI8|A0A1S3SDI8_SALSA	41.304	46	27	0	301	346	1027	1072	0.56	40.0
sp|Q8TBB1|LNX1_HUMAN	tr|A0A1S3SDI8|A0A1S3SDI8_SALSA	26.667	225	141	7	384	586	532	754	3.8	37.4
sp|Q8TBB1|LNX1_HUMAN	tr|A0A1S3SDI8|A0A1S3SDI8_SALSA	40.000	50	30	0	663	712	549	598	5.5	36.6
sp|Q8TBB1|LNX1_HUMAN	tr|A0A1S3SDI8|A0A1S3SDI8_SALSA	30.769	65	45	0	405	469	1192	1256	7.4	36.2
sp|Q8TBB1|LNX1_HUMAN	tr|A0A1S3SDI8|A0A1S3SDI8_SALSA	31.111	45	31	0	666	710	1027	1071	7.5	36.2
sp|Q8TBB1|LNX1_HUMAN	tr|A0A226MXE9|A0A226MXE9_CALSU	56.287	167	69	2	108	271	17	182	2.42e-45	165
sp|Q8TBB1|LNX1_HUMAN	tr|A0A2U4BXN0|A0A2U4BXN0_TURTR	30.824	425	256	9	286	693	1509	1912	8.75e-45	179
sp|Q8TBB1|LNX1_HUMAN	tr|A0A2U4BXN0|A0A2U4BXN0_TURTR	25.937	347	199	10	393	721	145	451	5.98e-17	92.0
sp|Q8TBB1|LNX1_HUMAN	tr|A0A2U4BXN0|A0A2U4BXN0_TURTR	24.791	359	217	8	381	722	1497	1819	1.16e-16	90.9
sp|Q8TBB1|LNX1_HUMAN	tr|A0A2U4BXN0|A0A2U4BXN0_TURTR	26.421	299	200	10	299	587	160	448	6.23e-11	72.4
sp|Q8TBB1|LNX1_HUMAN	tr|A0A2U4BXN0|A0A2U4BXN0_TURTR	26.606	218	135	6	508	724	135	328	8.18e-11	72.0
sp|Q8TBB1|LNX1_HUMAN	tr|A0A2U4BXN0|A0A2U4BXN0_TURTR	21.687	249	155	8	270	496	244	474	8.86e-06	55.5
sp|Q8TBB1|LNX1_HUMAN	tr|A0A2U4BXN0|A0A2U4BXN0_TURTR	22.472	267	142	6	506	721	1109	1361	3.88e-04	50.1
sp|Q8TBB1|LNX1_HUMAN	tr|A0A2U4BXN0|A0A2U4BXN0_TURTR	31.507	73	42	1	281	345	1116	1188	1.9	38.1
sp|Q8TBB1|LNX1_HUMAN	tr|A0A2U4BXN0|A0A2U4BXN0_TURTR	27.972	143	86	4	518	654	570	701	2.6	37.7
sp|Q8TBB1|LNX1_HUMAN	tr|H0Z2M5|H0Z2M5_TAEGU	29.885	435	248	13	249	671	485	874	1.46e-44	177
sp|Q8TBB1|LNX1_HUMAN	tr|H0Z2M5|H0Z2M5_TAEGU	21.748	469	265	9	301	722	388	801	2.11e-21	105
sp|Q8TBB1|LNX1_HUMAN	tr|H0Z2M5|H0Z2M5_TAEGU	24.444	360	230	12	393	720	242	591	9.46e-09	65.1
sp|Q8TBB1|LNX1_HUMAN	tr|H0Z2M5|H0Z2M5_TAEGU	22.137	393	214	11	405	720	65	442	2.30e-08	63.5
sp|Q8TBB1|LNX1_HUMAN	tr|H0Z2M5|H0Z2M5_TAEGU	33.784	74	41	1	281	346	38	111	0.014	45.1
sp|Q8TBB1|LNX1_HUMAN	tr|H0Z2M5|H0Z2M5_TAEGU	20.818	269	147	6	508	710	33	301	0.032	43.9
sp|Q8TBB1|LNX1_HUMAN	tr|H0Z2M5|H0Z2M5_TAEGU	35.938	64	35	2	637	694	31	94	8.2	35.8
sp|Q8TBB1|LNX1_HUMAN	tr|A0A099ZUU5|A0A099ZUU5_TINGU	30.529	416	234	13	266	671	1625	1995	2.49e-43	175
sp|Q8TBB1|LNX1_HUMAN	tr|A0A099ZUU5|A0A099ZUU5_TINGU	23.667	469	257	12	301	722	1508	1922	2.29e-22	109
sp|Q8TBB1|LNX1_HUMAN	tr|A0A099ZUU5|A0A099ZUU5_TINGU	23.789	475	272	13	286	710	1362	1796	1.09e-17	94.4
sp|Q8TBB1|LNX1_HUMAN	tr|A0A099ZUU5|A0A099ZUU5_TINGU	24.048	499	267	15	301	718	162	629	1.28e-16	90.9
sp|Q8TBB1|LNX1_HUMAN	tr|A0A099ZUU5|A0A099ZUU5_TINGU	25.444	338	192	12	403	721	159	455	2.44e-16	90.1
sp|Q8TBB1|LNX1_HUMAN	tr|A0A099ZUU5|A0A099ZUU5_TINGU	23.020	543	287	19	301	722	1032	1564	3.97e-12	76.3
sp|Q8TBB1|LNX1_HUMAN	tr|A0A099ZUU5|A0A099ZUU5_TINGU	24.581	358	232	10	393	720	1362	1711	1.26e-08	64.7
sp|Q8TBB1|LNX1_HUMAN	tr|A0A099ZUU5|A0A099ZUU5_TINGU	26.442	208	126	6	518	720	145	330	1.55e-08	64.7
sp|Q8TBB1|LNX1_HUMAN	tr|A0A099ZUU5|A0A099ZUU5_TINGU	21.598	338	207	10	225	540	1694	1995	2.03e-07	60.8
sp|Q8TBB1|LNX1_HUMAN	tr|A0A099ZUU5|A0A099ZUU5_TINGU	28.829	222	116	10	503	694	1005	1214	3.98e-07	60.1
sp|Q8TBB1|LNX1_HUMAN	tr|A0A099ZUU5|A0A099ZUU5_TINGU	28.276	145	96	4	589	727	80	222	1.47e-05	54.7
sp|Q8TBB1|LNX1_HUMAN	tr|A0A099ZUU5|A0A099ZUU5_TINGU	22.128	235	128	7	393	587	1019	1238	0.013	45.1
sp|Q8TBB1|LNX1_HUMAN	tr|A0A099ZUU5|A0A099ZUU5_TINGU	25.410	244	131	10	504	714	550	775	0.014	45.1
sp|Q8TBB1|LNX1_HUMAN	tr|A0A099ZUU5|A0A099ZUU5_TINGU	33.784	74	41	1	281	346	1158	1231	0.014	45.1
sp|Q8TBB1|LNX1_HUMAN	tr|A0A099ZUU5|A0A099ZUU5_TINGU	30.189	106	62	4	254	353	531	630	0.42	40.4
sp|Q8TBB1|LNX1_HUMAN	tr|A0A099ZUU5|A0A099ZUU5_TINGU	40.000	45	27	0	301	345	730	774	4.6	37.0
sp|Q8TBB1|LNX1_HUMAN	tr|A0A087QSF8|A0A087QSF8_APTFO	30.769	442	236	14	249	671	1598	1988	3.41e-43	174
sp|Q8TBB1|LNX1_HUMAN	tr|A0A087QSF8|A0A087QSF8_APTFO	22.814	469	261	11	301	722	1501	1915	9.11e-21	104
sp|Q8TBB1|LNX1_HUMAN	tr|A0A087QSF8|A0A087QSF8_APTFO	24.419	430	242	16	328	721	74	456	5.05e-17	92.0
sp|Q8TBB1|LNX1_HUMAN	tr|A0A087QSF8|A0A087QSF8_APTFO	23.810	483	262	15	286	710	1355	1789	3.90e-16	89.4
sp|Q8TBB1|LNX1_HUMAN	tr|A0A087QSF8|A0A087QSF8_APTFO	24.138	493	268	16	301	718	163	624	2.10e-15	87.0
sp|Q8TBB1|LNX1_HUMAN	tr|A0A087QSF8|A0A087QSF8_APTFO	26.415	212	129	6	518	724	146	335	3.83e-09	66.6
sp|Q8TBB1|LNX1_HUMAN	tr|A0A087QSF8|A0A087QSF8_APTFO	22.807	399	208	13	405	722	1178	1557	2.28e-08	63.9
sp|Q8TBB1|LNX1_HUMAN	tr|A0A087QSF8|A0A087QSF8_APTFO	24.931	361	227	12	393	720	1355	1704	5.48e-08	62.8
sp|Q8TBB1|LNX1_HUMAN	tr|A0A087QSF8|A0A087QSF8_APTFO	29.130	230	126	10	491	694	989	1207	1.61e-07	61.2
sp|Q8TBB1|LNX1_HUMAN	tr|A0A087QSF8|A0A087QSF8_APTFO	24.793	242	135	8	504	714	545	770	0.012	45.4
sp|Q8TBB1|LNX1_HUMAN	tr|A0A087QSF8|A0A087QSF8_APTFO	33.784	74	41	1	281	346	1151	1224	0.013	45.4
sp|Q8TBB1|LNX1_HUMAN	tr|A0A087QSF8|A0A087QSF8_APTFO	22.553	235	127	6	393	587	1012	1231	0.022	44.7
sp|Q8TBB1|LNX1_HUMAN	tr|A0A087QSF8|A0A087QSF8_APTFO	26.667	90	65	1	269	357	368	457	0.65	39.7
sp|Q8TBB1|LNX1_HUMAN	tr|A0A087QSF8|A0A087QSF8_APTFO	29.762	84	54	2	271	353	546	625	1.7	38.1
sp|Q8TBB1|LNX1_HUMAN	tr|A0A087QSF8|A0A087QSF8_APTFO	40.000	45	27	0	301	345	725	769	2.0	38.1
sp|Q8TBB1|LNX1_HUMAN	tr|A0A060YWC7|A0A060YWC7_ONCMY	62.931	116	43	0	10	125	11	126	1.48e-42	155
sp|Q8TBB1|LNX1_HUMAN	tr|A0A1L8GLZ0|A0A1L8GLZ0_XENLA	30.455	440	250	13	257	671	1369	1777	1.64e-42	172
sp|Q8TBB1|LNX1_HUMAN	tr|A0A1L8GLZ0|A0A1L8GLZ0_XENLA	23.729	354	207	9	393	722	1395	1709	1.81e-14	84.0
sp|Q8TBB1|LNX1_HUMAN	tr|A0A1L8GLZ0|A0A1L8GLZ0_XENLA	26.911	327	182	13	401	707	165	454	2.03e-12	77.0
sp|Q8TBB1|LNX1_HUMAN	tr|A0A1L8GLZ0|A0A1L8GLZ0_XENLA	26.073	303	200	8	301	594	170	457	1.77e-11	73.9
sp|Q8TBB1|LNX1_HUMAN	tr|A0A1L8GLZ0|A0A1L8GLZ0_XENLA	25.229	218	134	7	508	724	143	332	3.44e-08	63.5
sp|Q8TBB1|LNX1_HUMAN	tr|A0A1L8GLZ0|A0A1L8GLZ0_XENLA	21.747	538	319	18	277	720	253	782	2.31e-07	60.8
sp|Q8TBB1|LNX1_HUMAN	tr|A0A1L8GLZ0|A0A1L8GLZ0_XENLA	22.402	433	222	13	395	720	1039	1464	2.13e-05	54.3
sp|Q8TBB1|LNX1_HUMAN	tr|A0A1L8GLZ0|A0A1L8GLZ0_XENLA	22.308	260	152	7	506	721	1016	1269	0.002	47.8
sp|Q8TBB1|LNX1_HUMAN	tr|A0A1L8GLZ0|A0A1L8GLZ0_XENLA	31.507	73	42	1	281	345	1023	1095	2.7	37.7
sp|Q8TBB1|LNX1_HUMAN	tr|A0A1L8GLZ0|A0A1L8GLZ0_XENLA	29.545	88	50	2	648	726	1027	1111	9.6	35.8
sp|Q8TBB1|LNX1_HUMAN	tr|F6WX02|F6WX02_ORNAN	62.832	113	42	0	13	125	13	125	4.04e-42	154
sp|Q8TBB1|LNX1_HUMAN	tr|A0A060YAK5|A0A060YAK5_ONCMY	58.475	118	49	0	610	727	22	139	5.90e-42	154
sp|Q8TBB1|LNX1_HUMAN	tr|A0A060YAK5|A0A060YAK5_ONCMY	28.829	111	74	3	480	590	28	133	7.30e-04	45.8
sp|Q8TBB1|LNX1_HUMAN	tr|G3PTR0|G3PTR0_GASAC	30.088	452	272	12	286	722	1560	1982	1.09e-41	170
sp|Q8TBB1|LNX1_HUMAN	tr|G3PTR0|G3PTR0_GASAC	24.545	330	226	7	405	718	269	591	4.42e-11	72.8
sp|Q8TBB1|LNX1_HUMAN	tr|G3PTR0|G3PTR0_GASAC	21.328	497	287	14	270	723	1292	1727	1.77e-10	70.9
sp|Q8TBB1|LNX1_HUMAN	tr|G3PTR0|G3PTR0_GASAC	21.807	509	280	19	277	699	249	725	7.00e-09	65.9
sp|Q8TBB1|LNX1_HUMAN	tr|G3PTR0|G3PTR0_GASAC	28.500	200	124	9	504	699	245	429	1.50e-06	58.2
sp|Q8TBB1|LNX1_HUMAN	tr|G3PTR0|G3PTR0_GASAC	25.764	229	121	6	496	694	948	1157	4.27e-04	50.1
sp|Q8TBB1|LNX1_HUMAN	tr|G3PTR0|G3PTR0_GASAC	26.540	211	134	6	394	585	971	1179	7.61e-04	49.3
sp|Q8TBB1|LNX1_HUMAN	tr|G3PTR0|G3PTR0_GASAC	23.478	345	198	11	301	581	396	738	0.003	47.4
sp|Q8TBB1|LNX1_HUMAN	tr|G3PTR0|G3PTR0_GASAC	23.045	243	130	9	301	493	983	1218	0.30	40.8
sp|Q8TBB1|LNX1_HUMAN	tr|G3PTR0|G3PTR0_GASAC	27.660	94	59	2	274	359	1095	1187	0.51	40.0
sp|Q8TBB1|LNX1_HUMAN	tr|G3PTR0|G3PTR0_GASAC	31.081	74	46	2	630	703	952	1020	3.5	37.4
sp|Q8TBB1|LNX1_HUMAN	tr|G3PTR0|G3PTR0_GASAC	28.205	78	51	1	644	721	253	325	3.8	37.4
sp|Q8TBB1|LNX1_HUMAN	tr|H0VDJ5|H0VDJ5_CAVPO	29.002	531	304	19	218	722	1537	2020	4.13e-41	168
sp|Q8TBB1|LNX1_HUMAN	tr|H0VDJ5|H0VDJ5_CAVPO	23.789	475	288	11	301	718	165	622	8.39e-18	94.7
sp|Q8TBB1|LNX1_HUMAN	tr|H0VDJ5|H0VDJ5_CAVPO	22.505	471	278	10	295	722	1470	1896	3.36e-17	92.8
sp|Q8TBB1|LNX1_HUMAN	tr|H0VDJ5|H0VDJ5_CAVPO	26.347	334	194	13	403	721	162	458	9.62e-17	91.3
sp|Q8TBB1|LNX1_HUMAN	tr|H0VDJ5|H0VDJ5_CAVPO	22.708	480	270	17	286	720	1330	1753	5.30e-09	66.2
sp|Q8TBB1|LNX1_HUMAN	tr|H0VDJ5|H0VDJ5_CAVPO	26.214	206	129	5	518	720	148	333	5.44e-09	66.2
sp|Q8TBB1|LNX1_HUMAN	tr|H0VDJ5|H0VDJ5_CAVPO	25.417	240	142	7	498	720	1311	1530	4.26e-07	59.7
sp|Q8TBB1|LNX1_HUMAN	tr|H0VDJ5|H0VDJ5_CAVPO	33.333	81	53	1	641	720	140	220	2.25e-04	50.8
sp|Q8TBB1|LNX1_HUMAN	tr|H0VDJ5|H0VDJ5_CAVPO	38.462	78	43	2	505	582	996	1068	0.020	44.7
sp|Q8TBB1|LNX1_HUMAN	tr|H0VDJ5|H0VDJ5_CAVPO	42.222	45	26	0	535	579	722	766	6.5	36.6
sp|Q8TBB1|LNX1_HUMAN	tr|H0VDJ5|H0VDJ5_CAVPO	35.556	45	29	0	301	345	722	766	9.7	35.8
sp|Q8TBB1|LNX1_HUMAN	tr|A0A067RSY1|A0A067RSY1_ZOONE	38.938	226	119	3	505	728	283	491	2.42e-40	160
sp|Q8TBB1|LNX1_HUMAN	tr|A0A067RSY1|A0A067RSY1_ZOONE	31.690	142	81	3	332	468	1	131	8.93e-09	64.3
sp|Q8TBB1|LNX1_HUMAN	tr|A0A067RSY1|A0A067RSY1_ZOONE	29.500	200	125	8	275	460	286	483	2.58e-07	59.7
sp|Q8TBB1|LNX1_HUMAN	tr|A0A067RSY1|A0A067RSY1_ZOONE	35.000	80	44	3	282	356	408	484	0.074	42.4
sp|Q8TBB1|LNX1_HUMAN	tr|A0A060ZLW0|A0A060ZLW0_ONCMY	60.870	115	45	0	11	125	19	133	6.83e-40	148
sp|Q8TBB1|LNX1_HUMAN	tr|G3T0Y3|G3T0Y3_LOXAF	32.515	326	186	7	286	590	1487	1799	2.33e-39	162
sp|Q8TBB1|LNX1_HUMAN	tr|G3T0Y3|G3T0Y3_LOXAF	25.556	360	216	8	381	722	1475	1800	1.21e-18	97.4
sp|Q8TBB1|LNX1_HUMAN	tr|G3T0Y3|G3T0Y3_LOXAF	26.197	355	190	12	393	721	145	453	3.57e-16	89.4
sp|Q8TBB1|LNX1_HUMAN	tr|G3T0Y3|G3T0Y3_LOXAF	26.606	218	135	5	508	724	135	328	1.77e-11	73.9
sp|Q8TBB1|LNX1_HUMAN	tr|G3T0Y3|G3T0Y3_LOXAF	24.691	324	188	9	299	593	160	456	6.68e-09	65.9
sp|Q8TBB1|LNX1_HUMAN	tr|G3T0Y3|G3T0Y3_LOXAF	20.270	222	149	4	277	474	249	466	2.97e-06	57.0
sp|Q8TBB1|LNX1_HUMAN	tr|G3T0Y3|G3T0Y3_LOXAF	22.394	259	152	5	506	721	1076	1328	1.10e-04	52.0
sp|Q8TBB1|LNX1_HUMAN	tr|G3T0Y3|G3T0Y3_LOXAF	27.879	165	107	4	536	693	589	748	0.034	43.9
sp|Q8TBB1|LNX1_HUMAN	tr|G3T0Y3|G3T0Y3_LOXAF	23.605	233	138	8	392	587	1096	1325	0.052	43.1
sp|Q8TBB1|LNX1_HUMAN	tr|G3T0Y3|G3T0Y3_LOXAF	31.507	73	42	1	281	345	1083	1155	1.3	38.5
sp|Q8TBB1|LNX1_HUMAN	tr|G3T0Y3|G3T0Y3_LOXAF	40.000	45	27	0	301	345	721	765	9.3	35.8
sp|Q8TBB1|LNX1_HUMAN	tr|K7FG93|K7FG93_PELSI	31.818	352	192	8	266	590	596	926	2.75e-39	162
sp|Q8TBB1|LNX1_HUMAN	tr|K7FG93|K7FG93_PELSI	26.536	358	192	9	393	722	613	927	3.98e-17	92.0
sp|Q8TBB1|LNX1_HUMAN	tr|K7FG93|K7FG93_PELSI	22.921	493	301	17	243	720	349	777	6.34e-10	68.9
sp|Q8TBB1|LNX1_HUMAN	tr|K7FG93|K7FG93_PELSI	21.818	275	150	7	506	721	191	459	6.11e-04	49.3
sp|Q8TBB1|LNX1_HUMAN	tr|K7FG93|K7FG93_PELSI	24.324	259	142	8	381	587	200	456	0.001	48.5
sp|Q8TBB1|LNX1_HUMAN	tr|K7FG93|K7FG93_PELSI	33.784	74	41	1	281	346	198	271	0.21	41.2
sp|Q8TBB1|LNX1_HUMAN	tr|A0A455BAY7|A0A455BAY7_PHYMC	29.454	421	256	10	270	671	1454	1852	4.28e-39	162
sp|Q8TBB1|LNX1_HUMAN	tr|A0A455BAY7|A0A455BAY7_PHYMC	26.822	343	201	11	393	721	145	451	1.92e-19	100
sp|Q8TBB1|LNX1_HUMAN	tr|A0A455BAY7|A0A455BAY7_PHYMC	26.136	352	200	10	393	722	1468	1781	2.70e-16	89.7
sp|Q8TBB1|LNX1_HUMAN	tr|A0A455BAY7|A0A455BAY7_PHYMC	27.064	218	134	6	508	724	135	328	1.40e-11	74.3
sp|Q8TBB1|LNX1_HUMAN	tr|A0A455BAY7|A0A455BAY7_PHYMC	25.658	304	196	10	299	587	160	448	4.12e-11	72.8
sp|Q8TBB1|LNX1_HUMAN	tr|A0A455BAY7|A0A455BAY7_PHYMC	22.088	249	154	8	270	496	244	474	1.10e-06	58.5
sp|Q8TBB1|LNX1_HUMAN	tr|A0A455BAY7|A0A455BAY7_PHYMC	22.472	267	142	6	506	721	1068	1320	0.001	48.9
sp|Q8TBB1|LNX1_HUMAN	tr|A0A455BAY7|A0A455BAY7_PHYMC	26.471	204	129	6	518	714	570	759	0.14	42.0
sp|Q8TBB1|LNX1_HUMAN	tr|A0A455BAY7|A0A455BAY7_PHYMC	31.507	73	42	1	281	345	1075	1147	1.9	38.1
sp|Q8TBB1|LNX1_HUMAN	tr|A0A091CUI0|A0A091CUI0_FUKDA	30.769	364	185	7	259	590	1726	2054	7.88e-39	161
sp|Q8TBB1|LNX1_HUMAN	tr|A0A091CUI0|A0A091CUI0_FUKDA	24.931	361	209	8	381	722	1738	2055	1.07e-16	91.3
sp|Q8TBB1|LNX1_HUMAN	tr|A0A091CUI0|A0A091CUI0_FUKDA	26.074	349	180	12	380	716	370	652	1.61e-15	87.4
sp|Q8TBB1|LNX1_HUMAN	tr|A0A091CUI0|A0A091CUI0_FUKDA	26.147	218	132	7	508	724	373	562	1.07e-09	68.6
sp|Q8TBB1|LNX1_HUMAN	tr|A0A091CUI0|A0A091CUI0_FUKDA	23.453	307	190	8	299	599	398	665	5.50e-08	62.8
sp|Q8TBB1|LNX1_HUMAN	tr|A0A091CUI0|A0A091CUI0_FUKDA	27.600	250	121	10	392	604	1364	1590	2.88e-05	53.9
sp|Q8TBB1|LNX1_HUMAN	tr|A0A091CUI0|A0A091CUI0_FUKDA	24.670	227	123	7	506	690	1344	1564	0.018	44.7
sp|Q8TBB1|LNX1_HUMAN	tr|A0A091CUI0|A0A091CUI0_FUKDA	33.803	71	39	1	283	345	1353	1423	0.95	39.3
sp|Q8TBB1|LNX1_HUMAN	tr|A0A091CUI0|A0A091CUI0_FUKDA	24.427	131	91	2	603	725	330	460	2.0	38.1
sp|Q8TBB1|LNX1_HUMAN	tr|A0A091CUI0|A0A091CUI0_FUKDA	35.714	70	39	1	518	587	802	865	4.8	37.0
sp|Q8TBB1|LNX1_HUMAN	tr|A0A091J7Q7|A0A091J7Q7_EGRGA	30.317	442	233	15	249	671	1600	1985	8.58e-39	161
sp|Q8TBB1|LNX1_HUMAN	tr|A0A091J7Q7|A0A091J7Q7_EGRGA	23.543	429	247	14	328	721	74	456	9.83e-17	91.3
sp|Q8TBB1|LNX1_HUMAN	tr|A0A091J7Q7|A0A091J7Q7_EGRGA	24.074	486	283	15	301	718	163	630	1.26e-16	90.9
sp|Q8TBB1|LNX1_HUMAN	tr|A0A091J7Q7|A0A091J7Q7_EGRGA	21.748	469	261	12	301	722	1503	1912	1.42e-15	87.4
sp|Q8TBB1|LNX1_HUMAN	tr|A0A091J7Q7|A0A091J7Q7_EGRGA	22.828	495	277	16	270	710	1343	1786	3.52e-12	76.3
sp|Q8TBB1|LNX1_HUMAN	tr|A0A091J7Q7|A0A091J7Q7_EGRGA	21.455	536	308	16	277	714	256	776	4.15e-10	69.7
sp|Q8TBB1|LNX1_HUMAN	tr|A0A091J7Q7|A0A091J7Q7_EGRGA	28.319	226	128	9	495	694	992	1209	4.63e-07	59.7
sp|Q8TBB1|LNX1_HUMAN	tr|A0A091J7Q7|A0A091J7Q7_EGRGA	24.390	246	165	6	482	722	1330	1559	1.15e-05	55.1
sp|Q8TBB1|LNX1_HUMAN	tr|A0A091J7Q7|A0A091J7Q7_EGRGA	28.889	135	89	4	598	727	91	223	9.28e-05	52.4
sp|Q8TBB1|LNX1_HUMAN	tr|A0A091J7Q7|A0A091J7Q7_EGRGA	35.135	74	40	2	281	346	1153	1226	0.012	45.4
sp|Q8TBB1|LNX1_HUMAN	tr|A0A091J7Q7|A0A091J7Q7_EGRGA	21.811	243	119	8	393	587	1014	1233	0.017	44.7
sp|Q8TBB1|LNX1_HUMAN	tr|A0A091J7Q7|A0A091J7Q7_EGRGA	29.762	84	54	2	271	353	552	631	1.5	38.5
sp|Q8TBB1|LNX1_HUMAN	tr|A0A091J7Q7|A0A091J7Q7_EGRGA	33.929	56	37	0	405	460	1180	1235	3.0	37.4
sp|Q8TBB1|LNX1_HUMAN	tr|A0A091J7Q7|A0A091J7Q7_EGRGA	25.000	92	61	2	623	710	984	1071	5.7	36.6
sp|Q8TBB1|LNX1_HUMAN	tr|A0A091CRK3|A0A091CRK3_FUKDA	75.000	92	23	0	327	418	237	328	1.07e-38	151
sp|Q8TBB1|LNX1_HUMAN	tr|A0A2K5VPV8|A0A2K5VPV8_MACFA	31.481	324	192	5	286	590	216	528	5.63e-38	155
sp|Q8TBB1|LNX1_HUMAN	tr|A0A2K5VPV8|A0A2K5VPV8_MACFA	25.208	361	216	9	381	722	204	529	1.97e-17	92.0
sp|Q8TBB1|LNX1_HUMAN	tr|A0A067QHK6|A0A067QHK6_ZOONE	54.167	120	55	0	12	131	25	144	1.29e-37	144
sp|Q8TBB1|LNX1_HUMAN	tr|G1NGL1|G1NGL1_MELGA	30.725	345	205	7	266	590	1464	1794	1.86e-37	157
sp|Q8TBB1|LNX1_HUMAN	tr|G1NGL1|G1NGL1_MELGA	28.483	323	200	9	403	721	158	453	6.18e-17	91.7
sp|Q8TBB1|LNX1_HUMAN	tr|G1NGL1|G1NGL1_MELGA	25.641	351	204	10	393	722	1481	1795	3.82e-16	89.4
sp|Q8TBB1|LNX1_HUMAN	tr|G1NGL1|G1NGL1_MELGA	28.959	221	127	9	508	724	134	328	1.69e-11	74.3
sp|Q8TBB1|LNX1_HUMAN	tr|G1NGL1|G1NGL1_MELGA	21.822	472	280	14	270	720	1242	1645	5.49e-09	65.9
sp|Q8TBB1|LNX1_HUMAN	tr|G1NGL1|G1NGL1_MELGA	20.188	213	138	4	277	463	249	455	1.50e-04	51.6
sp|Q8TBB1|LNX1_HUMAN	tr|G1NGL1|G1NGL1_MELGA	33.750	80	44	2	274	345	1068	1146	0.43	40.4
sp|Q8TBB1|LNX1_HUMAN	tr|G1NGL1|G1NGL1_MELGA	29.545	88	56	1	506	587	1067	1154	0.44	40.0
sp|Q8TBB1|LNX1_HUMAN	tr|G1NGL1|G1NGL1_MELGA	26.667	90	65	1	636	724	131	220	3.8	37.4
sp|Q8TBB1|LNX1_HUMAN	tr|G1P825|G1P825_MYOLU	31.077	325	192	6	286	590	1441	1753	9.88e-37	154
sp|Q8TBB1|LNX1_HUMAN	tr|G1P825|G1P825_MYOLU	26.686	341	201	11	393	721	145	448	1.24e-17	94.0
sp|Q8TBB1|LNX1_HUMAN	tr|G1P825|G1P825_MYOLU	24.110	365	215	8	381	722	1429	1754	2.27e-16	90.1
sp|Q8TBB1|LNX1_HUMAN	tr|G1P825|G1P825_MYOLU	25.559	313	202	10	299	597	160	455	1.51e-12	77.4
sp|Q8TBB1|LNX1_HUMAN	tr|G1P825|G1P825_MYOLU	25.688	218	135	6	508	724	135	326	2.10e-10	70.5
sp|Q8TBB1|LNX1_HUMAN	tr|G1P825|G1P825_MYOLU	23.256	215	138	6	270	463	242	450	1.12e-07	61.6
sp|Q8TBB1|LNX1_HUMAN	tr|G1P825|G1P825_MYOLU	22.222	252	154	5	506	721	1068	1313	3.33e-04	50.4
sp|Q8TBB1|LNX1_HUMAN	tr|G1P825|G1P825_MYOLU	27.869	183	114	5	518	693	569	740	3.78e-04	50.1
sp|Q8TBB1|LNX1_HUMAN	tr|G1P825|G1P825_MYOLU	31.507	73	42	1	281	345	1075	1147	1.6	38.5
sp|Q8TBB1|LNX1_HUMAN	tr|G1P825|G1P825_MYOLU	29.412	85	54	2	648	726	1079	1163	6.4	36.6
sp|Q8TBB1|LNX1_HUMAN	tr|A0A093G6Z1|A0A093G6Z1_DRYPU	29.942	344	208	6	267	590	1459	1789	1.08e-36	154
sp|Q8TBB1|LNX1_HUMAN	tr|A0A093G6Z1|A0A093G6Z1_DRYPU	25.926	351	203	8	393	722	1476	1790	8.39e-17	91.3
sp|Q8TBB1|LNX1_HUMAN	tr|A0A093G6Z1|A0A093G6Z1_DRYPU	26.543	324	200	9	403	721	158	448	2.30e-15	86.7
sp|Q8TBB1|LNX1_HUMAN	tr|A0A093G6Z1|A0A093G6Z1_DRYPU	26.101	318	187	10	299	593	159	451	3.93e-12	76.3
sp|Q8TBB1|LNX1_HUMAN	tr|A0A093G6Z1|A0A093G6Z1_DRYPU	23.251	486	288	20	253	720	1222	1640	4.09e-10	69.7
sp|Q8TBB1|LNX1_HUMAN	tr|A0A093G6Z1|A0A093G6Z1_DRYPU	27.397	219	133	6	508	724	134	328	2.42e-09	67.0
sp|Q8TBB1|LNX1_HUMAN	tr|A0A093G6Z1|A0A093G6Z1_DRYPU	20.646	557	299	18	276	720	248	773	6.27e-06	56.2
sp|Q8TBB1|LNX1_HUMAN	tr|A0A093G6Z1|A0A093G6Z1_DRYPU	21.538	260	158	5	506	721	1065	1322	0.028	44.3
sp|Q8TBB1|LNX1_HUMAN	tr|A0A093G6Z1|A0A093G6Z1_DRYPU	34.247	73	40	1	281	345	1072	1144	0.44	40.0
sp|Q8TBB1|LNX1_HUMAN	tr|A0A093G6Z1|A0A093G6Z1_DRYPU	26.667	90	65	1	636	724	131	220	9.8	35.8
sp|Q8TBB1|LNX1_HUMAN	tr|A0A087RHX3|A0A087RHX3_APTFO	30.362	359	202	9	259	590	1459	1796	1.49e-36	154
sp|Q8TBB1|LNX1_HUMAN	tr|A0A087RHX3|A0A087RHX3_APTFO	25.641	351	204	8	393	722	1483	1797	1.65e-16	90.5
sp|Q8TBB1|LNX1_HUMAN	tr|A0A087RHX3|A0A087RHX3_APTFO	26.748	329	193	11	403	721	158	448	7.45e-16	88.2
sp|Q8TBB1|LNX1_HUMAN	tr|A0A087RHX3|A0A087RHX3_APTFO	28.311	219	131	7	508	724	134	328	4.44e-12	76.3
sp|Q8TBB1|LNX1_HUMAN	tr|A0A087RHX3|A0A087RHX3_APTFO	22.261	575	324	21	178	720	1164	1647	1.29e-11	74.7
sp|Q8TBB1|LNX1_HUMAN	tr|A0A087RHX3|A0A087RHX3_APTFO	25.786	318	188	10	299	593	159	451	5.21e-11	72.8
sp|Q8TBB1|LNX1_HUMAN	tr|A0A087RHX3|A0A087RHX3_APTFO	21.845	206	138	5	277	463	249	450	1.24e-05	55.1
sp|Q8TBB1|LNX1_HUMAN	tr|A0A087RHX3|A0A087RHX3_APTFO	22.780	259	157	6	506	721	1073	1331	0.002	47.8
sp|Q8TBB1|LNX1_HUMAN	tr|A0A087RHX3|A0A087RHX3_APTFO	33.750	80	44	2	274	345	1074	1152	0.39	40.4
sp|Q8TBB1|LNX1_HUMAN	tr|A0A087RHX3|A0A087RHX3_APTFO	26.667	90	65	1	636	724	131	220	7.6	36.2
sp|Q8TBB1|LNX1_HUMAN	sp|Q63ZW7|INADL_MOUSE	32.198	323	189	7	286	590	1482	1792	1.88e-36	154
sp|Q8TBB1|LNX1_HUMAN	sp|Q63ZW7|INADL_MOUSE	27.692	325	190	11	406	721	162	450	1.29e-17	94.0
sp|Q8TBB1|LNX1_HUMAN	sp|Q63ZW7|INADL_MOUSE	24.791	359	218	8	381	722	1470	1793	1.27e-16	90.9
sp|Q8TBB1|LNX1_HUMAN	sp|Q63ZW7|INADL_MOUSE	21.780	528	310	14	276	714	248	761	1.34e-13	80.9
sp|Q8TBB1|LNX1_HUMAN	sp|Q63ZW7|INADL_MOUSE	25.676	222	140	6	504	724	131	328	2.44e-10	70.5
sp|Q8TBB1|LNX1_HUMAN	sp|Q63ZW7|INADL_MOUSE	23.922	255	153	5	506	721	1073	1325	1.45e-05	54.7
sp|Q8TBB1|LNX1_HUMAN	sp|Q63ZW7|INADL_MOUSE	21.849	238	136	6	392	587	1093	1322	0.007	46.2
sp|Q8TBB1|LNX1_HUMAN	sp|Q63ZW7|INADL_MOUSE	35.526	76	47	1	283	356	1717	1792	0.012	45.4
sp|Q8TBB1|LNX1_HUMAN	sp|Q63ZW7|INADL_MOUSE	33.051	118	61	6	301	404	716	829	0.13	42.0
sp|Q8TBB1|LNX1_HUMAN	sp|Q63ZW7|INADL_MOUSE	30.588	85	53	2	648	726	1084	1168	1.7	38.1
sp|Q8TBB1|LNX1_HUMAN	sp|Q63ZW7|INADL_MOUSE	31.507	73	42	1	281	345	1080	1152	1.9	38.1
sp|Q8TBB1|LNX1_HUMAN	tr|A0A091J1U2|A0A091J1U2_EGRGA	30.362	359	202	9	259	590	1454	1791	5.94e-36	152
sp|Q8TBB1|LNX1_HUMAN	tr|A0A091J1U2|A0A091J1U2_EGRGA	25.641	351	204	8	393	722	1478	1792	8.11e-17	91.3
sp|Q8TBB1|LNX1_HUMAN	tr|A0A091J1U2|A0A091J1U2_EGRGA	26.154	325	200	8	403	721	152	442	8.83e-16	88.2
sp|Q8TBB1|LNX1_HUMAN	tr|A0A091J1U2|A0A091J1U2_EGRGA	28.311	219	131	7	508	724	128	322	2.80e-12	76.6
sp|Q8TBB1|LNX1_HUMAN	tr|A0A091J1U2|A0A091J1U2_EGRGA	24.262	474	265	20	270	720	1240	1642	5.30e-12	75.9
sp|Q8TBB1|LNX1_HUMAN	tr|A0A091J1U2|A0A091J1U2_EGRGA	26.006	323	181	11	299	593	153	445	1.86e-11	73.9
sp|Q8TBB1|LNX1_HUMAN	tr|A0A091J1U2|A0A091J1U2_EGRGA	21.596	213	142	6	270	463	238	444	4.06e-06	56.6
sp|Q8TBB1|LNX1_HUMAN	tr|A0A091J1U2|A0A091J1U2_EGRGA	30.682	88	55	1	506	587	1066	1153	0.27	40.8
sp|Q8TBB1|LNX1_HUMAN	tr|A0A091J1U2|A0A091J1U2_EGRGA	33.750	80	44	2	274	345	1067	1145	0.48	40.0
sp|Q8TBB1|LNX1_HUMAN	tr|A0A091J1U2|A0A091J1U2_EGRGA	26.667	90	65	1	636	724	125	214	7.1	36.2
sp|Q8TBB1|LNX1_HUMAN	tr|A0A091W204|A0A091W204_OPIHO	30.362	359	202	9	259	590	1460	1797	1.69e-35	150
sp|Q8TBB1|LNX1_HUMAN	tr|A0A091W204|A0A091W204_OPIHO	25.634	355	199	8	393	722	1484	1798	3.39e-16	89.4
sp|Q8TBB1|LNX1_HUMAN	tr|A0A091W204|A0A091W204_OPIHO	26.748	329	193	11	403	721	158	448	8.16e-15	85.1
sp|Q8TBB1|LNX1_HUMAN	tr|A0A091W204|A0A091W204_OPIHO	28.311	219	131	7	508	724	134	328	4.32e-12	76.3
sp|Q8TBB1|LNX1_HUMAN	tr|A0A091W204|A0A091W204_OPIHO	26.064	376	221	16	260	608	118	463	7.53e-12	75.5
sp|Q8TBB1|LNX1_HUMAN	tr|A0A091W204|A0A091W204_OPIHO	23.241	469	278	20	270	720	1244	1648	5.47e-10	69.3
sp|Q8TBB1|LNX1_HUMAN	tr|A0A091W204|A0A091W204_OPIHO	31.522	92	54	2	274	357	1071	1161	0.12	42.0
sp|Q8TBB1|LNX1_HUMAN	tr|A0A091W204|A0A091W204_OPIHO	29.545	88	56	1	506	587	1070	1157	0.45	40.0
sp|Q8TBB1|LNX1_HUMAN	tr|A0A091W204|A0A091W204_OPIHO	33.735	83	54	1	381	462	1079	1161	3.2	37.4
sp|Q8TBB1|LNX1_HUMAN	tr|A0A091W204|A0A091W204_OPIHO	26.667	90	65	1	636	724	131	220	8.2	36.2
sp|Q8TBB1|LNX1_HUMAN	tr|A0A2U3WQ60|A0A2U3WQ60_ODORO	31.173	324	193	5	286	590	1447	1759	2.64e-35	150
sp|Q8TBB1|LNX1_HUMAN	tr|A0A2U3WQ60|A0A2U3WQ60_ODORO	25.588	340	208	9	393	721	145	450	5.98e-18	95.1
sp|Q8TBB1|LNX1_HUMAN	tr|A0A2U3WQ60|A0A2U3WQ60_ODORO	24.793	363	215	8	381	722	1435	1760	2.50e-16	89.7
sp|Q8TBB1|LNX1_HUMAN	tr|A0A2U3WQ60|A0A2U3WQ60_ODORO	24.765	319	179	8	299	587	160	447	1.42e-11	74.3
sp|Q8TBB1|LNX1_HUMAN	tr|A0A2U3WQ60|A0A2U3WQ60_ODORO	25.688	218	137	5	508	724	135	328	4.22e-10	69.7
sp|Q8TBB1|LNX1_HUMAN	tr|A0A2U3WQ60|A0A2U3WQ60_ODORO	22.822	241	156	7	270	489	244	475	1.21e-07	61.6
sp|Q8TBB1|LNX1_HUMAN	tr|A0A2U3WQ60|A0A2U3WQ60_ODORO	28.696	115	68	2	506	614	1067	1173	0.046	43.5
sp|Q8TBB1|LNX1_HUMAN	tr|A0A2U3WQ60|A0A2U3WQ60_ODORO	30.864	81	53	2	507	587	1239	1316	0.20	41.2
sp|Q8TBB1|LNX1_HUMAN	tr|A0A2U3WQ60|A0A2U3WQ60_ODORO	25.907	193	106	6	518	693	570	742	0.28	40.8
sp|Q8TBB1|LNX1_HUMAN	tr|A0A2U3WQ60|A0A2U3WQ60_ODORO	31.507	73	42	1	281	345	1074	1146	1.8	38.1
sp|Q8TBB1|LNX1_HUMAN	tr|A0A2U3WQ60|A0A2U3WQ60_ODORO	27.711	83	57	2	639	721	1240	1319	6.7	36.2
sp|Q8TBB1|LNX1_HUMAN	tr|A0A2K6F926|A0A2K6F926_PROCO	31.077	325	192	6	286	590	1315	1627	3.15e-35	150
sp|Q8TBB1|LNX1_HUMAN	tr|A0A2K6F926|A0A2K6F926_PROCO	26.039	361	213	9	381	722	1303	1628	1.00e-17	94.4
sp|Q8TBB1|LNX1_HUMAN	tr|A0A2K6F926|A0A2K6F926_PROCO	25.820	244	156	6	482	724	109	328	2.98e-10	70.1
sp|Q8TBB1|LNX1_HUMAN	tr|A0A2K6F926|A0A2K6F926_PROCO	27.225	191	109	6	398	585	157	320	1.00e-05	55.5
sp|Q8TBB1|LNX1_HUMAN	tr|A0A2K6F926|A0A2K6F926_PROCO	25.137	183	102	4	299	462	160	326	0.002	48.1
sp|Q8TBB1|LNX1_HUMAN	tr|A0A2K6F926|A0A2K6F926_PROCO	25.128	195	129	4	536	720	527	714	0.18	41.6
sp|Q8TBB1|LNX1_HUMAN	tr|A0A2K6F926|A0A2K6F926_PROCO	29.545	88	56	1	506	587	1011	1098	0.34	40.4
sp|Q8TBB1|LNX1_HUMAN	tr|A0A2K6F926|A0A2K6F926_PROCO	31.507	73	42	1	281	345	1018	1090	2.1	38.1
sp|Q8TBB1|LNX1_HUMAN	tr|A0A2K5N4G6|A0A2K5N4G6_CERAT	31.173	324	193	5	286	590	1444	1756	1.93e-34	147
sp|Q8TBB1|LNX1_HUMAN	tr|A0A2K5N4G6|A0A2K5N4G6_CERAT	24.793	363	215	8	381	722	1432	1757	1.71e-16	90.5
sp|Q8TBB1|LNX1_HUMAN	tr|A0A2K5N4G6|A0A2K5N4G6_CERAT	24.781	343	177	10	406	721	162	450	1.97e-14	83.6
sp|Q8TBB1|LNX1_HUMAN	tr|A0A2K5N4G6|A0A2K5N4G6_CERAT	26.941	219	135	6	508	725	135	329	4.11e-10	69.7
sp|Q8TBB1|LNX1_HUMAN	tr|A0A2K5N4G6|A0A2K5N4G6_CERAT	27.362	307	198	10	299	593	160	453	7.72e-10	68.9
sp|Q8TBB1|LNX1_HUMAN	tr|A0A2K5N4G6|A0A2K5N4G6_CERAT	22.010	209	138	5	276	463	248	452	1.85e-07	60.8
sp|Q8TBB1|LNX1_HUMAN	tr|A0A2K5N4G6|A0A2K5N4G6_CERAT	28.696	115	68	2	506	614	1068	1174	0.025	44.3
sp|Q8TBB1|LNX1_HUMAN	tr|A0A2K5N4G6|A0A2K5N4G6_CERAT	24.118	170	107	4	536	693	582	741	1.1	38.9
sp|Q8TBB1|LNX1_HUMAN	tr|A0A2K5N4G6|A0A2K5N4G6_CERAT	31.507	73	42	1	281	345	1075	1147	1.2	38.9
sp|Q8TBB1|LNX1_HUMAN	tr|A0A2K5N4G6|A0A2K5N4G6_CERAT	24.510	204	116	7	392	559	1088	1289	1.4	38.5
sp|Q8TBB1|LNX1_HUMAN	tr|A0A2K5N4G6|A0A2K5N4G6_CERAT	29.412	85	54	2	648	726	1079	1163	6.3	36.6
sp|Q8TBB1|LNX1_HUMAN	tr|M3Y832|M3Y832_MUSPF	31.077	325	192	6	286	590	1448	1760	2.37e-34	147
sp|Q8TBB1|LNX1_HUMAN	tr|M3Y832|M3Y832_MUSPF	25.137	366	210	9	381	722	1436	1761	1.25e-15	87.4
sp|Q8TBB1|LNX1_HUMAN	tr|M3Y832|M3Y832_MUSPF	25.688	327	192	12	406	721	162	448	7.43e-14	82.0
sp|Q8TBB1|LNX1_HUMAN	tr|M3Y832|M3Y832_MUSPF	25.571	219	134	6	508	724	135	326	3.45e-12	76.3
sp|Q8TBB1|LNX1_HUMAN	tr|M3Y832|M3Y832_MUSPF	25.081	307	191	11	299	587	160	445	1.94e-09	67.4
sp|Q8TBB1|LNX1_HUMAN	tr|M3Y832|M3Y832_MUSPF	21.673	263	167	5	254	489	226	476	2.65e-07	60.5
sp|Q8TBB1|LNX1_HUMAN	tr|M3Y832|M3Y832_MUSPF	23.221	267	140	6	506	721	1069	1321	6.53e-05	52.8
sp|Q8TBB1|LNX1_HUMAN	tr|M3Y832|M3Y832_MUSPF	22.747	233	140	6	392	587	1089	1318	0.044	43.5
sp|Q8TBB1|LNX1_HUMAN	tr|M3Y832|M3Y832_MUSPF	26.776	183	116	5	518	693	571	742	0.12	42.0
sp|Q8TBB1|LNX1_HUMAN	tr|M3Y832|M3Y832_MUSPF	31.507	73	42	1	281	345	1076	1148	1.6	38.5
sp|Q8TBB1|LNX1_HUMAN	tr|M3Y832|M3Y832_MUSPF	28.409	88	51	2	648	726	1080	1164	9.8	35.8
sp|Q8TBB1|LNX1_HUMAN	tr|A0A2K6SXT7|A0A2K6SXT7_SAIBB	30.696	316	197	5	286	590	1397	1701	3.02e-34	147
sp|Q8TBB1|LNX1_HUMAN	tr|A0A2K6SXT7|A0A2K6SXT7_SAIBB	24.302	358	215	6	381	722	1385	1702	2.74e-18	96.3
sp|Q8TBB1|LNX1_HUMAN	tr|A0A2K6SXT7|A0A2K6SXT7_SAIBB	25.957	235	140	8	499	721	187	399	1.93e-09	67.4
sp|Q8TBB1|LNX1_HUMAN	tr|A0A2K6SXT7|A0A2K6SXT7_SAIBB	21.531	209	139	4	276	463	197	401	2.24e-08	63.9
sp|Q8TBB1|LNX1_HUMAN	tr|A0A2K6SXT7|A0A2K6SXT7_SAIBB	26.027	219	136	6	405	618	218	415	1.19e-06	58.5
sp|Q8TBB1|LNX1_HUMAN	tr|A0A2K6SXT7|A0A2K6SXT7_SAIBB	23.552	259	149	7	506	721	1017	1269	3.59e-06	57.0
sp|Q8TBB1|LNX1_HUMAN	tr|A0A2K6SXT7|A0A2K6SXT7_SAIBB	26.347	167	107	4	536	693	531	690	0.030	43.9
sp|Q8TBB1|LNX1_HUMAN	tr|A0A2K6SXT7|A0A2K6SXT7_SAIBB	27.957	93	61	2	632	724	191	277	0.034	43.9
sp|Q8TBB1|LNX1_HUMAN	tr|A0A2K6SXT7|A0A2K6SXT7_SAIBB	31.507	73	42	1	281	345	1024	1096	1.1	38.9
sp|Q8TBB1|LNX1_HUMAN	tr|A0A2K6SXT7|A0A2K6SXT7_SAIBB	29.412	85	54	2	648	726	1028	1112	7.0	36.2
sp|Q8TBB1|LNX1_HUMAN	tr|A0A096N1C8|A0A096N1C8_PAPAN	30.864	324	194	5	286	590	1448	1760	3.44e-34	146
sp|Q8TBB1|LNX1_HUMAN	tr|A0A096N1C8|A0A096N1C8_PAPAN	24.518	363	216	8	381	722	1436	1761	3.18e-16	89.4
sp|Q8TBB1|LNX1_HUMAN	tr|A0A096N1C8|A0A096N1C8_PAPAN	24.781	343	177	10	406	721	162	450	1.38e-14	84.3
sp|Q8TBB1|LNX1_HUMAN	tr|A0A096N1C8|A0A096N1C8_PAPAN	26.941	219	135	6	508	725	135	329	1.88e-10	70.9
sp|Q8TBB1|LNX1_HUMAN	tr|A0A096N1C8|A0A096N1C8_PAPAN	27.632	304	189	11	299	587	160	447	4.92e-10	69.3
sp|Q8TBB1|LNX1_HUMAN	tr|A0A096N1C8|A0A096N1C8_PAPAN	21.053	209	140	4	276	463	248	452	1.35e-07	61.6
sp|Q8TBB1|LNX1_HUMAN	tr|A0A096N1C8|A0A096N1C8_PAPAN	24.569	232	137	7	392	587	1088	1317	0.013	45.4
sp|Q8TBB1|LNX1_HUMAN	tr|A0A096N1C8|A0A096N1C8_PAPAN	28.696	115	68	2	506	614	1068	1174	0.026	44.3
sp|Q8TBB1|LNX1_HUMAN	tr|A0A096N1C8|A0A096N1C8_PAPAN	24.118	170	107	4	536	693	582	741	1.0	38.9
sp|Q8TBB1|LNX1_HUMAN	tr|A0A096N1C8|A0A096N1C8_PAPAN	31.507	73	42	1	281	345	1075	1147	1.1	38.9
sp|Q8TBB1|LNX1_HUMAN	tr|A0A096N1C8|A0A096N1C8_PAPAN	27.711	83	57	2	639	721	1241	1320	5.9	36.6
sp|Q8TBB1|LNX1_HUMAN	tr|A0A096N1C8|A0A096N1C8_PAPAN	29.412	85	54	2	648	726	1079	1163	6.1	36.6
sp|Q8TBB1|LNX1_HUMAN	tr|A0A0D9S742|A0A0D9S742_CHLSB	30.864	324	194	5	286	590	1448	1760	3.76e-34	146
sp|Q8TBB1|LNX1_HUMAN	tr|A0A0D9S742|A0A0D9S742_CHLSB	24.518	363	216	8	381	722	1436	1761	2.87e-16	89.7
sp|Q8TBB1|LNX1_HUMAN	tr|A0A0D9S742|A0A0D9S742_CHLSB	25.893	336	191	11	400	721	159	450	2.56e-15	86.7
sp|Q8TBB1|LNX1_HUMAN	tr|A0A0D9S742|A0A0D9S742_CHLSB	27.844	334	205	13	299	616	160	473	1.33e-12	77.8
sp|Q8TBB1|LNX1_HUMAN	tr|A0A0D9S742|A0A0D9S742_CHLSB	26.941	219	135	6	508	725	135	329	1.39e-11	74.3
sp|Q8TBB1|LNX1_HUMAN	tr|A0A0D9S742|A0A0D9S742_CHLSB	21.053	209	140	4	276	463	248	452	4.60e-08	63.2
sp|Q8TBB1|LNX1_HUMAN	tr|A0A0D9S742|A0A0D9S742_CHLSB	24.569	232	137	7	392	587	1088	1317	0.011	45.4
sp|Q8TBB1|LNX1_HUMAN	tr|A0A0D9S742|A0A0D9S742_CHLSB	28.696	115	68	2	506	614	1068	1174	0.024	44.3
sp|Q8TBB1|LNX1_HUMAN	tr|A0A0D9S742|A0A0D9S742_CHLSB	31.507	73	42	1	281	345	1075	1147	1.2	38.9
sp|Q8TBB1|LNX1_HUMAN	tr|A0A0D9S742|A0A0D9S742_CHLSB	24.118	170	107	4	536	693	582	741	2.2	38.1
sp|Q8TBB1|LNX1_HUMAN	tr|A0A0D9S742|A0A0D9S742_CHLSB	27.711	83	57	2	639	721	1241	1320	6.3	36.6
sp|Q8TBB1|LNX1_HUMAN	tr|A0A0D9S742|A0A0D9S742_CHLSB	29.412	85	54	2	648	726	1079	1163	7.1	36.2
sp|Q8TBB1|LNX1_HUMAN	tr|A0A2I2YYL1|A0A2I2YYL1_GORGO	30.938	320	186	7	286	590	1385	1684	4.36e-34	146
sp|Q8TBB1|LNX1_HUMAN	tr|A0A2I2YYL1|A0A2I2YYL1_GORGO	25.143	350	217	9	381	722	1373	1685	6.40e-16	88.6
sp|Q8TBB1|LNX1_HUMAN	tr|A0A2I2YYL1|A0A2I2YYL1_GORGO	25.970	335	192	10	400	721	159	450	9.18e-14	81.6
sp|Q8TBB1|LNX1_HUMAN	tr|A0A2I2YYL1|A0A2I2YYL1_GORGO	26.506	332	207	12	299	618	160	466	6.31e-10	68.9
sp|Q8TBB1|LNX1_HUMAN	tr|A0A2I2YYL1|A0A2I2YYL1_GORGO	26.484	219	136	6	508	725	135	329	1.71e-09	67.8
sp|Q8TBB1|LNX1_HUMAN	tr|A0A2I2YYL1|A0A2I2YYL1_GORGO	20.648	247	155	6	276	499	248	476	1.53e-06	58.2
sp|Q8TBB1|LNX1_HUMAN	tr|A0A2I2YYL1|A0A2I2YYL1_GORGO	27.586	174	96	6	536	693	582	741	0.19	41.6
sp|Q8TBB1|LNX1_HUMAN	tr|A0A2I2YYL1|A0A2I2YYL1_GORGO	32.895	76	49	1	283	356	1609	1684	0.35	40.4
sp|Q8TBB1|LNX1_HUMAN	tr|A0A2I2YYL1|A0A2I2YYL1_GORGO	24.000	200	115	7	392	587	1088	1254	0.80	39.3
sp|Q8TBB1|LNX1_HUMAN	tr|A0A2R9BW65|A0A2R9BW65_PANPA	30.556	324	195	5	286	590	1446	1758	8.02e-34	145
sp|Q8TBB1|LNX1_HUMAN	tr|A0A2R9BW65|A0A2R9BW65_PANPA	24.242	363	217	8	381	722	1434	1759	7.29e-16	88.2
sp|Q8TBB1|LNX1_HUMAN	tr|A0A2R9BW65|A0A2R9BW65_PANPA	26.426	333	193	9	400	721	158	449	8.96e-14	81.6
sp|Q8TBB1|LNX1_HUMAN	tr|A0A2R9BW65|A0A2R9BW65_PANPA	26.941	219	135	5	508	725	134	328	1.49e-10	71.2
sp|Q8TBB1|LNX1_HUMAN	tr|A0A2R9BW65|A0A2R9BW65_PANPA	25.000	336	207	11	299	618	159	465	9.20e-09	65.5
sp|Q8TBB1|LNX1_HUMAN	tr|A0A2R9BW65|A0A2R9BW65_PANPA	20.648	247	155	6	276	499	247	475	2.45e-07	60.5
sp|Q8TBB1|LNX1_HUMAN	tr|A0A2R9BW65|A0A2R9BW65_PANPA	29.565	115	67	2	506	614	1066	1172	0.014	45.1
sp|Q8TBB1|LNX1_HUMAN	tr|A0A2R9BW65|A0A2R9BW65_PANPA	24.034	233	137	7	392	587	1086	1315	0.037	43.9
sp|Q8TBB1|LNX1_HUMAN	tr|A0A2R9BW65|A0A2R9BW65_PANPA	32.877	73	41	1	281	345	1073	1145	0.49	40.0
sp|Q8TBB1|LNX1_HUMAN	tr|A0A2R9BW65|A0A2R9BW65_PANPA	27.586	174	96	6	536	693	581	740	0.68	39.7
sp|Q8TBB1|LNX1_HUMAN	tr|A0A2R9BW65|A0A2R9BW65_PANPA	29.412	85	54	2	648	726	1077	1161	9.6	35.8
sp|Q8TBB1|LNX1_HUMAN	tr|H2PZ54|H2PZ54_PANTR	30.556	324	195	5	286	590	1447	1759	8.92e-34	145
sp|Q8TBB1|LNX1_HUMAN	tr|H2PZ54|H2PZ54_PANTR	24.518	363	216	8	381	722	1435	1760	1.90e-16	90.1
sp|Q8TBB1|LNX1_HUMAN	tr|H2PZ54|H2PZ54_PANTR	26.154	325	204	8	400	721	159	450	1.00e-13	81.3
sp|Q8TBB1|LNX1_HUMAN	tr|H2PZ54|H2PZ54_PANTR	26.941	219	135	5	508	725	135	329	1.86e-10	70.9
sp|Q8TBB1|LNX1_HUMAN	tr|H2PZ54|H2PZ54_PANTR	24.169	331	216	9	299	618	160	466	7.90e-09	65.5
sp|Q8TBB1|LNX1_HUMAN	tr|H2PZ54|H2PZ54_PANTR	20.319	251	151	7	276	499	248	476	4.13e-06	56.6
sp|Q8TBB1|LNX1_HUMAN	tr|H2PZ54|H2PZ54_PANTR	28.696	115	68	2	506	614	1067	1173	0.035	43.9
sp|Q8TBB1|LNX1_HUMAN	tr|H2PZ54|H2PZ54_PANTR	23.605	233	138	7	392	587	1087	1316	0.12	42.0
sp|Q8TBB1|LNX1_HUMAN	tr|H2PZ54|H2PZ54_PANTR	27.586	174	96	6	536	693	582	741	0.22	41.2
sp|Q8TBB1|LNX1_HUMAN	tr|H2PZ54|H2PZ54_PANTR	31.507	73	42	1	281	345	1074	1146	1.2	38.9
sp|Q8TBB1|LNX1_HUMAN	tr|H2PZ54|H2PZ54_PANTR	29.412	85	54	2	648	726	1078	1162	8.1	36.2
sp|Q8TBB1|LNX1_HUMAN	tr|G1LYY8|G1LYY8_AILME	30.211	331	185	7	286	590	1487	1797	1.17e-33	145
sp|Q8TBB1|LNX1_HUMAN	tr|G1LYY8|G1LYY8_AILME	26.606	327	197	10	403	721	159	450	9.81e-18	94.4
sp|Q8TBB1|LNX1_HUMAN	tr|G1LYY8|G1LYY8_AILME	25.414	362	212	10	381	722	1475	1798	2.45e-16	89.7
sp|Q8TBB1|LNX1_HUMAN	tr|G1LYY8|G1LYY8_AILME	27.523	218	133	6	508	724	135	328	9.90e-13	78.2
sp|Q8TBB1|LNX1_HUMAN	tr|G1LYY8|G1LYY8_AILME	25.733	307	191	10	299	587	160	447	6.69e-12	75.5
sp|Q8TBB1|LNX1_HUMAN	tr|G1LYY8|G1LYY8_AILME	23.282	262	167	9	226	463	201	452	9.80e-09	65.1
sp|Q8TBB1|LNX1_HUMAN	tr|G1LYY8|G1LYY8_AILME	22.846	267	141	6	506	721	1074	1326	3.83e-05	53.5
sp|Q8TBB1|LNX1_HUMAN	tr|G1LYY8|G1LYY8_AILME	26.776	183	116	5	518	693	575	746	0.12	42.0
sp|Q8TBB1|LNX1_HUMAN	tr|G1LYY8|G1LYY8_AILME	31.507	73	42	1	281	345	1081	1153	1.5	38.5
sp|Q8TBB1|LNX1_HUMAN	sp|Q8NI35|INADL_HUMAN	30.556	324	195	5	286	590	1447	1759	1.22e-33	145
sp|Q8TBB1|LNX1_HUMAN	sp|Q8NI35|INADL_HUMAN	24.518	363	216	8	381	722	1435	1760	3.29e-16	89.4
sp|Q8TBB1|LNX1_HUMAN	sp|Q8NI35|INADL_HUMAN	26.549	339	185	11	400	721	159	450	3.80e-15	85.9
sp|Q8TBB1|LNX1_HUMAN	sp|Q8NI35|INADL_HUMAN	26.866	335	202	13	299	618	160	466	1.08e-11	74.7
sp|Q8TBB1|LNX1_HUMAN	sp|Q8NI35|INADL_HUMAN	26.484	219	136	6	508	725	135	329	8.96e-11	72.0
sp|Q8TBB1|LNX1_HUMAN	sp|Q8NI35|INADL_HUMAN	20.243	247	156	6	276	499	248	476	2.46e-06	57.4
sp|Q8TBB1|LNX1_HUMAN	sp|Q8NI35|INADL_HUMAN	28.696	115	68	2	506	614	1067	1173	0.034	43.9
sp|Q8TBB1|LNX1_HUMAN	sp|Q8NI35|INADL_HUMAN	23.605	233	138	7	392	587	1087	1316	0.066	42.7
sp|Q8TBB1|LNX1_HUMAN	sp|Q8NI35|INADL_HUMAN	25.862	174	99	5	536	693	582	741	0.25	41.2
sp|Q8TBB1|LNX1_HUMAN	sp|Q8NI35|INADL_HUMAN	31.507	73	42	1	281	345	1074	1146	1.3	38.9
sp|Q8TBB1|LNX1_HUMAN	sp|Q8NI35|INADL_HUMAN	29.412	85	54	2	648	726	1078	1162	7.8	36.2
sp|Q8TBB1|LNX1_HUMAN	sp|Q8NI35|INADL_HUMAN	27.711	83	57	2	639	721	1240	1319	9.8	35.8
sp|Q8TBB1|LNX1_HUMAN	tr|A0A2K5BUV3|A0A2K5BUV3_AOTNA	28.829	333	189	5	286	590	1429	1741	2.68e-33	144
sp|Q8TBB1|LNX1_HUMAN	tr|A0A2K5BUV3|A0A2K5BUV3_AOTNA	25.069	363	214	8	381	722	1417	1742	3.15e-16	89.4
sp|Q8TBB1|LNX1_HUMAN	tr|A0A2K5BUV3|A0A2K5BUV3_AOTNA	26.220	328	200	11	400	721	159	450	4.98e-15	85.5
sp|Q8TBB1|LNX1_HUMAN	tr|A0A2K5BUV3|A0A2K5BUV3_AOTNA	27.273	330	207	12	299	618	160	466	7.81e-13	78.6
sp|Q8TBB1|LNX1_HUMAN	tr|A0A2K5BUV3|A0A2K5BUV3_AOTNA	25.688	218	137	5	508	724	135	328	3.90e-10	69.7
sp|Q8TBB1|LNX1_HUMAN	tr|A0A2K5BUV3|A0A2K5BUV3_AOTNA	21.862	247	150	8	243	463	223	452	4.32e-08	63.2
sp|Q8TBB1|LNX1_HUMAN	tr|A0A2K5BUV3|A0A2K5BUV3_AOTNA	30.864	81	53	2	507	587	1221	1298	0.068	42.7
sp|Q8TBB1|LNX1_HUMAN	tr|A0A2K5BUV3|A0A2K5BUV3_AOTNA	26.347	167	107	4	536	693	582	741	0.073	42.7
sp|Q8TBB1|LNX1_HUMAN	tr|A0A2K5BUV3|A0A2K5BUV3_AOTNA	27.711	83	57	2	639	721	1222	1301	3.2	37.4
sp|Q8TBB1|LNX1_HUMAN	tr|A0A2K5Z6V7|A0A2K5Z6V7_MANLE	30.556	324	195	5	286	590	1373	1685	6.08e-33	142
sp|Q8TBB1|LNX1_HUMAN	tr|A0A2K5Z6V7|A0A2K5Z6V7_MANLE	24.242	363	217	8	381	722	1361	1686	4.45e-15	85.9
sp|Q8TBB1|LNX1_HUMAN	tr|A0A2K5Z6V7|A0A2K5Z6V7_MANLE	27.397	219	134	6	508	725	135	329	2.51e-10	70.5
sp|Q8TBB1|LNX1_HUMAN	tr|A0A2K5Z6V7|A0A2K5Z6V7_MANLE	24.365	197	94	6	406	585	162	320	1.53e-05	54.7
sp|Q8TBB1|LNX1_HUMAN	tr|A0A2K5Z6V7|A0A2K5Z6V7_MANLE	29.825	171	109	6	299	462	160	326	0.002	48.1
sp|Q8TBB1|LNX1_HUMAN	tr|A0A2K5Z6V7|A0A2K5Z6V7_MANLE	24.569	232	137	7	392	587	1013	1242	0.016	45.1
sp|Q8TBB1|LNX1_HUMAN	tr|A0A2K5Z6V7|A0A2K5Z6V7_MANLE	28.696	115	68	2	506	614	993	1099	0.028	44.3
sp|Q8TBB1|LNX1_HUMAN	tr|A0A2K5Z6V7|A0A2K5Z6V7_MANLE	24.118	170	107	4	536	693	545	704	1.2	38.9
sp|Q8TBB1|LNX1_HUMAN	tr|A0A2K5Z6V7|A0A2K5Z6V7_MANLE	31.507	73	42	1	281	345	1000	1072	1.3	38.9
sp|Q8TBB1|LNX1_HUMAN	tr|A0A2K5Z6V7|A0A2K5Z6V7_MANLE	27.711	83	57	2	639	721	1166	1245	6.0	36.6
sp|Q8TBB1|LNX1_HUMAN	tr|A0A2K5Z6V7|A0A2K5Z6V7_MANLE	29.412	85	54	2	648	726	1004	1088	6.4	36.6
sp|Q8TBB1|LNX1_HUMAN	tr|A0A060XP37|A0A060XP37_ONCMY	29.412	357	212	9	258	588	201	543	6.63e-33	140
sp|Q8TBB1|LNX1_HUMAN	tr|A0A060XP37|A0A060XP37_ONCMY	24.370	357	203	8	393	720	226	544	8.20e-16	87.0
sp|Q8TBB1|LNX1_HUMAN	tr|A0A060XP37|A0A060XP37_ONCMY	26.168	214	115	7	499	710	208	380	1.64e-07	60.8
sp|Q8TBB1|LNX1_HUMAN	tr|A0A060XP37|A0A060XP37_ONCMY	28.090	89	61	2	272	358	460	547	0.055	42.7
sp|Q8TBB1|LNX1_HUMAN	tr|H0ZHM7|H0ZHM7_TAEGU	28.701	331	189	8	286	590	253	562	1.48e-32	139
sp|Q8TBB1|LNX1_HUMAN	tr|H0ZHM7|H0ZHM7_TAEGU	25.000	372	200	10	381	722	241	563	7.76e-14	80.9
sp|Q8TBB1|LNX1_HUMAN	tr|H0ZHM7|H0ZHM7_TAEGU	30.864	81	53	2	507	587	15	92	0.18	41.2
sp|Q8TBB1|LNX1_HUMAN	tr|A0A093G8M5|A0A093G8M5_DRYPU	28.814	413	238	12	266	671	1578	1941	8.51e-32	139
sp|Q8TBB1|LNX1_HUMAN	tr|A0A093G8M5|A0A093G8M5_DRYPU	23.517	489	278	14	301	718	108	571	2.83e-17	92.8
sp|Q8TBB1|LNX1_HUMAN	tr|A0A093G8M5|A0A093G8M5_DRYPU	26.727	333	194	11	403	721	105	401	2.36e-16	90.1
sp|Q8TBB1|LNX1_HUMAN	tr|A0A093G8M5|A0A093G8M5_DRYPU	26.389	216	136	4	508	722	1675	1868	2.76e-13	80.1
sp|Q8TBB1|LNX1_HUMAN	tr|A0A093G8M5|A0A093G8M5_DRYPU	25.446	224	140	6	506	724	79	280	1.05e-08	65.1
sp|Q8TBB1|LNX1_HUMAN	tr|A0A093G8M5|A0A093G8M5_DRYPU	25.000	332	205	10	393	692	1317	1636	2.66e-06	57.4
sp|Q8TBB1|LNX1_HUMAN	tr|A0A093G8M5|A0A093G8M5_DRYPU	28.959	221	115	10	504	694	952	1160	6.16e-06	56.2
sp|Q8TBB1|LNX1_HUMAN	tr|A0A093G8M5|A0A093G8M5_DRYPU	21.212	495	281	16	270	710	1303	1742	1.39e-05	55.1
sp|Q8TBB1|LNX1_HUMAN	tr|A0A093G8M5|A0A093G8M5_DRYPU	24.545	220	132	6	518	722	1317	1517	6.82e-05	52.8
sp|Q8TBB1|LNX1_HUMAN	tr|A0A093G8M5|A0A093G8M5_DRYPU	33.784	74	41	1	281	346	1104	1177	0.045	43.5
sp|Q8TBB1|LNX1_HUMAN	tr|A0A093G8M5|A0A093G8M5_DRYPU	26.744	86	57	1	508	587	1099	1184	0.14	42.0
sp|Q8TBB1|LNX1_HUMAN	tr|A0A093G8M5|A0A093G8M5_DRYPU	30.864	81	51	2	271	350	493	569	2.1	38.1
sp|Q8TBB1|LNX1_HUMAN	tr|A0A093G8M5|A0A093G8M5_DRYPU	40.000	45	27	0	301	345	680	724	2.8	37.7
sp|Q8TBB1|LNX1_HUMAN	tr|A0A093G8M5|A0A093G8M5_DRYPU	40.385	52	31	0	535	586	680	731	8.8	35.8
sp|Q8TBB1|LNX1_HUMAN	tr|A0A093G8M5|A0A093G8M5_DRYPU	33.333	60	40	0	405	464	1131	1190	8.8	35.8
sp|Q8TBB1|LNX1_HUMAN	tr|G1RY01|G1RY01_NOMLE	31.959	291	175	7	301	590	1392	1660	3.61e-31	137
sp|Q8TBB1|LNX1_HUMAN	tr|G1RY01|G1RY01_NOMLE	25.938	320	186	8	405	722	1391	1661	2.30e-16	90.1
sp|Q8TBB1|LNX1_HUMAN	tr|G1RY01|G1RY01_NOMLE	23.587	513	273	15	281	720	1075	1541	2.30e-13	80.1
sp|Q8TBB1|LNX1_HUMAN	tr|G1RY01|G1RY01_NOMLE	25.152	330	194	9	405	721	161	450	1.14e-12	77.8
sp|Q8TBB1|LNX1_HUMAN	tr|G1RY01|G1RY01_NOMLE	26.269	335	204	13	299	618	160	466	3.39e-09	66.6
sp|Q8TBB1|LNX1_HUMAN	tr|G1RY01|G1RY01_NOMLE	25.862	232	145	6	506	721	1068	1288	4.61e-09	66.2
sp|Q8TBB1|LNX1_HUMAN	tr|G1RY01|G1RY01_NOMLE	26.027	219	137	6	508	725	135	329	7.55e-09	65.5
sp|Q8TBB1|LNX1_HUMAN	tr|G1RY01|G1RY01_NOMLE	20.096	209	142	4	276	463	248	452	1.02e-05	55.5
sp|Q8TBB1|LNX1_HUMAN	tr|G1RY01|G1RY01_NOMLE	29.134	127	69	3	232	356	1553	1660	0.007	46.2
sp|Q8TBB1|LNX1_HUMAN	tr|G1RY01|G1RY01_NOMLE	25.862	174	99	5	536	693	582	741	0.26	40.8
sp|Q8TBB1|LNX1_HUMAN	tr|G1RY01|G1RY01_NOMLE	29.412	85	54	2	648	726	1079	1163	6.0	36.6
sp|Q8TBB1|LNX1_HUMAN	tr|G1RY01|G1RY01_NOMLE	40.000	45	27	0	301	345	714	758	8.9	35.8
sp|Q8TBB1|LNX1_HUMAN	tr|A0A3B4TFP0|A0A3B4TFP0_SERDU	30.868	311	177	6	286	590	191	469	1.66e-30	131
sp|Q8TBB1|LNX1_HUMAN	tr|A0A3B4TFP0|A0A3B4TFP0_SERDU	28.358	335	180	10	393	722	191	470	3.27e-20	100
sp|Q8TBB1|LNX1_HUMAN	tr|A0A3B4TFP0|A0A3B4TFP0_SERDU	22.802	364	200	9	373	694	5	329	2.19e-09	66.2
sp|Q8TBB1|LNX1_HUMAN	tr|A0A3B4TFP0|A0A3B4TFP0_SERDU	30.688	189	117	7	282	460	284	468	2.61e-06	56.6
sp|Q8TBB1|LNX1_HUMAN	tr|A0A3B4TFP0|A0A3B4TFP0_SERDU	23.346	257	158	7	507	727	14	267	1.92e-05	53.9
sp|Q8TBB1|LNX1_HUMAN	tr|A0A2Y9QVH0|A0A2Y9QVH0_TRIMA	28.261	368	223	9	324	671	1485	1831	2.51e-30	134
sp|Q8TBB1|LNX1_HUMAN	tr|A0A2Y9QVH0|A0A2Y9QVH0_TRIMA	26.496	351	192	10	393	721	145	451	1.15e-16	90.9
sp|Q8TBB1|LNX1_HUMAN	tr|A0A2Y9QVH0|A0A2Y9QVH0_TRIMA	24.194	310	185	7	429	722	1485	1760	2.42e-11	73.6
sp|Q8TBB1|LNX1_HUMAN	tr|A0A2Y9QVH0|A0A2Y9QVH0_TRIMA	26.045	311	198	9	299	593	160	454	3.35e-11	73.2
sp|Q8TBB1|LNX1_HUMAN	tr|A0A2Y9QVH0|A0A2Y9QVH0_TRIMA	26.147	218	136	5	508	724	135	328	2.80e-10	70.1
sp|Q8TBB1|LNX1_HUMAN	tr|A0A2Y9QVH0|A0A2Y9QVH0_TRIMA	22.488	209	136	5	277	463	249	453	3.74e-07	60.1
sp|Q8TBB1|LNX1_HUMAN	tr|A0A2Y9QVH0|A0A2Y9QVH0_TRIMA	23.158	285	164	7	301	540	1557	1831	8.31e-06	55.8
sp|Q8TBB1|LNX1_HUMAN	tr|A0A2Y9QVH0|A0A2Y9QVH0_TRIMA	23.774	265	153	8	506	727	1069	1327	1.33e-05	55.1
sp|Q8TBB1|LNX1_HUMAN	tr|A0A2Y9QVH0|A0A2Y9QVH0_TRIMA	27.011	174	86	5	558	726	1485	1622	0.002	48.1
sp|Q8TBB1|LNX1_HUMAN	tr|A0A2Y9QVH0|A0A2Y9QVH0_TRIMA	27.957	186	119	4	536	714	583	760	0.005	46.6
sp|Q8TBB1|LNX1_HUMAN	tr|A0A2Y9QVH0|A0A2Y9QVH0_TRIMA	22.672	247	126	6	281	462	1076	1322	1.2	38.9
sp|Q8TBB1|LNX1_HUMAN	tr|A0A2Y9QVH0|A0A2Y9QVH0_TRIMA	42.222	45	26	0	301	345	715	759	3.7	37.4
sp|Q8TBB1|LNX1_HUMAN	tr|E9G0A6|E9G0A6_DAPPU	31.065	338	190	9	270	587	52	366	3.49e-30	128
sp|Q8TBB1|LNX1_HUMAN	tr|E9G0A6|E9G0A6_DAPPU	27.193	342	200	9	393	722	66	370	2.29e-17	90.1
sp|Q8TBB1|LNX1_HUMAN	tr|E9G0A6|E9G0A6_DAPPU	26.852	216	119	8	505	720	54	230	1.20e-06	57.4
sp|Q8TBB1|LNX1_HUMAN	tr|H0WLW5|H0WLW5_OTOGA	29.846	325	197	9	286	590	1478	1791	1.54e-29	132
sp|Q8TBB1|LNX1_HUMAN	tr|H0WLW5|H0WLW5_OTOGA	25.959	339	208	9	393	721	145	450	2.45e-16	89.7
sp|Q8TBB1|LNX1_HUMAN	tr|H0WLW5|H0WLW5_OTOGA	23.098	368	216	10	381	722	1466	1792	3.06e-14	83.2
sp|Q8TBB1|LNX1_HUMAN	tr|H0WLW5|H0WLW5_OTOGA	27.523	218	133	6	508	724	135	328	1.05e-08	65.1
sp|Q8TBB1|LNX1_HUMAN	tr|H0WLW5|H0WLW5_OTOGA	21.918	219	136	6	270	463	244	452	1.25e-07	61.6
sp|Q8TBB1|LNX1_HUMAN	tr|H0WLW5|H0WLW5_OTOGA	23.624	436	268	14	271	693	362	745	0.012	45.4
sp|Q8TBB1|LNX1_HUMAN	tr|H0WLW5|H0WLW5_OTOGA	29.545	88	56	1	506	587	1072	1159	0.17	41.6
sp|Q8TBB1|LNX1_HUMAN	tr|H0WLW5|H0WLW5_OTOGA	31.507	73	42	1	281	345	1079	1151	1.6	38.5
sp|Q8TBB1|LNX1_HUMAN	tr|H2N774|H2N774_PONAB	30.097	309	186	5	301	590	1449	1746	1.55e-29	132
sp|Q8TBB1|LNX1_HUMAN	tr|H2N774|H2N774_PONAB	26.786	336	188	11	400	721	159	450	3.09e-15	86.3
sp|Q8TBB1|LNX1_HUMAN	tr|H2N774|H2N774_PONAB	24.036	337	200	7	405	722	1448	1747	2.03e-13	80.5
sp|Q8TBB1|LNX1_HUMAN	tr|H2N774|H2N774_PONAB	26.866	335	202	13	299	618	160	466	7.06e-12	75.5
sp|Q8TBB1|LNX1_HUMAN	tr|H2N774|H2N774_PONAB	26.027	219	137	6	508	725	135	329	7.81e-11	72.0
sp|Q8TBB1|LNX1_HUMAN	tr|H2N774|H2N774_PONAB	20.096	209	142	4	276	463	248	452	1.92e-06	57.8
sp|Q8TBB1|LNX1_HUMAN	tr|H2N774|H2N774_PONAB	30.508	118	62	4	506	614	1024	1130	0.015	45.1
sp|Q8TBB1|LNX1_HUMAN	tr|H2N774|H2N774_PONAB	22.318	233	141	6	392	587	1044	1273	0.31	40.8
sp|Q8TBB1|LNX1_HUMAN	tr|H2N774|H2N774_PONAB	31.507	73	42	1	281	345	1031	1103	2.1	38.1
sp|Q8TBB1|LNX1_HUMAN	tr|H2N774|H2N774_PONAB	40.000	45	27	0	301	345	670	714	7.4	36.2
sp|Q8TBB1|LNX1_HUMAN	tr|A0A0Q3U3S3|A0A0Q3U3S3_AMAAE	26.353	425	209	10	393	722	1426	1841	5.44e-28	127
sp|Q8TBB1|LNX1_HUMAN	tr|A0A0Q3U3S3|A0A0Q3U3S3_AMAAE	34.896	192	110	5	261	451	1404	1581	1.22e-22	110
sp|Q8TBB1|LNX1_HUMAN	tr|A0A0Q3U3S3|A0A0Q3U3S3_AMAAE	26.154	325	200	9	403	721	158	448	2.81e-15	86.7
sp|Q8TBB1|LNX1_HUMAN	tr|A0A0Q3U3S3|A0A0Q3U3S3_AMAAE	26.426	333	212	11	299	617	159	472	4.56e-12	75.9
sp|Q8TBB1|LNX1_HUMAN	tr|A0A0Q3U3S3|A0A0Q3U3S3_AMAAE	27.854	219	132	7	508	724	134	328	5.89e-12	75.9
sp|Q8TBB1|LNX1_HUMAN	tr|A0A0Q3U3S3|A0A0Q3U3S3_AMAAE	22.290	489	270	17	270	728	1190	1598	4.25e-11	72.8
sp|Q8TBB1|LNX1_HUMAN	tr|A0A0Q3U3S3|A0A0Q3U3S3_AMAAE	38.158	76	45	1	283	356	1765	1840	0.001	48.9
sp|Q8TBB1|LNX1_HUMAN	tr|A0A0Q3U3S3|A0A0Q3U3S3_AMAAE	39.394	66	38	1	282	345	1582	1647	0.011	45.4
sp|Q8TBB1|LNX1_HUMAN	tr|A0A0Q3U3S3|A0A0Q3U3S3_AMAAE	33.721	86	48	2	268	345	969	1053	0.15	41.6
sp|Q8TBB1|LNX1_HUMAN	tr|A0A0Q3U3S3|A0A0Q3U3S3_AMAAE	30.233	86	54	1	508	587	976	1061	0.74	39.7
sp|Q8TBB1|LNX1_HUMAN	tr|A0A0Q3U3S3|A0A0Q3U3S3_AMAAE	33.010	103	59	4	535	631	662	760	6.5	36.6
sp|Q8TBB1|LNX1_HUMAN	tr|G3GZE2|G3GZE2_CRIGR	31.534	352	200	11	245	590	1206	1522	5.71e-28	127
sp|Q8TBB1|LNX1_HUMAN	tr|G3GZE2|G3GZE2_CRIGR	23.577	369	219	8	361	721	1209	1522	5.01e-14	82.4
sp|Q8TBB1|LNX1_HUMAN	tr|G3GZE2|G3GZE2_CRIGR	27.660	235	121	8	499	728	1227	1417	9.25e-10	68.6
sp|Q8TBB1|LNX1_HUMAN	tr|G3GZE2|G3GZE2_CRIGR	27.358	106	76	1	483	587	100	205	0.017	44.7
sp|Q8TBB1|LNX1_HUMAN	tr|G3GZE2|G3GZE2_CRIGR	26.596	188	119	4	536	714	570	747	0.035	43.9
sp|Q8TBB1|LNX1_HUMAN	tr|G3GZE2|G3GZE2_CRIGR	28.409	88	57	1	506	587	1021	1108	0.14	42.0
sp|Q8TBB1|LNX1_HUMAN	tr|G3GZE2|G3GZE2_CRIGR	32.877	73	41	1	281	345	1028	1100	0.77	39.3
sp|Q8TBB1|LNX1_HUMAN	tr|G3GZE2|G3GZE2_CRIGR	40.000	45	27	0	301	345	702	746	1.3	38.5
sp|Q8TBB1|LNX1_HUMAN	tr|G3GZE2|G3GZE2_CRIGR	40.000	60	35	1	406	464	152	211	1.3	38.5
sp|Q8TBB1|LNX1_HUMAN	tr|G3GZE2|G3GZE2_CRIGR	30.000	90	57	2	643	726	1027	1116	2.3	37.7
sp|Q8TBB1|LNX1_HUMAN	tr|G3GZE2|G3GZE2_CRIGR	28.916	83	58	1	639	720	125	207	4.3	37.0
sp|Q8TBB1|LNX1_HUMAN	tr|K7EBD5|K7EBD5_ORNAN	50.714	140	54	3	114	240	76	213	6.78e-27	115
sp|Q8TBB1|LNX1_HUMAN	tr|A0A067QP30|A0A067QP30_ZOONE	55.294	85	38	0	12	96	25	109	2.15e-26	109
sp|Q8TBB1|LNX1_HUMAN	tr|G3HZ09|G3HZ09_CRIGR	36.893	206	110	7	250	450	895	1085	9.62e-26	119
sp|Q8TBB1|LNX1_HUMAN	tr|G3HZ09|G3HZ09_CRIGR	23.062	529	304	16	281	720	486	1000	9.27e-17	90.9
sp|Q8TBB1|LNX1_HUMAN	tr|G3HZ09|G3HZ09_CRIGR	24.158	505	289	16	301	720	360	855	1.09e-13	81.3
sp|Q8TBB1|LNX1_HUMAN	tr|G3HZ09|G3HZ09_CRIGR	23.355	471	274	16	286	710	656	1085	1.54e-13	80.5
sp|Q8TBB1|LNX1_HUMAN	tr|G3HZ09|G3HZ09_CRIGR	19.290	451	244	12	359	721	308	726	2.28e-05	53.9
sp|Q8TBB1|LNX1_HUMAN	tr|G3HZ09|G3HZ09_CRIGR	40.385	52	31	0	535	586	101	152	1.5	38.5
sp|Q8TBB1|LNX1_HUMAN	tr|G3HZ09|G3HZ09_CRIGR	35.556	45	29	0	301	345	101	145	5.3	36.6
sp|Q8TBB1|LNX1_HUMAN	tr|A0A5G3HN71|A0A5G3HN71_XENTR	31.212	330	173	10	402	722	79	363	3.58e-24	114
sp|Q8TBB1|LNX1_HUMAN	tr|A0A5G3HN71|A0A5G3HN71_XENTR	27.492	331	198	11	286	599	64	369	3.19e-16	89.0
sp|Q8TBB1|LNX1_HUMAN	tr|A0A5G3HN71|A0A5G3HN71_XENTR	28.696	230	119	7	500	725	48	236	6.37e-11	71.6
sp|Q8TBB1|LNX1_HUMAN	tr|A0A5G3HN71|A0A5G3HN71_XENTR	26.484	219	127	6	273	459	146	362	1.11e-08	64.7
sp|Q8TBB1|LNX1_HUMAN	tr|A0A1S3FZ48|A0A1S3FZ48_DIPOR	31.878	229	125	5	506	722	969	1178	4.96e-24	114
sp|Q8TBB1|LNX1_HUMAN	tr|A0A1S3FZ48|A0A1S3FZ48_DIPOR	35.256	156	81	6	250	400	740	880	5.59e-12	75.5
sp|Q8TBB1|LNX1_HUMAN	tr|A0A1S3FZ48|A0A1S3FZ48_DIPOR	30.622	209	136	5	386	590	974	1177	9.84e-12	74.7
sp|Q8TBB1|LNX1_HUMAN	tr|A0A1S3FZ48|A0A1S3FZ48_DIPOR	22.911	371	223	12	270	587	483	843	1.25e-08	64.7
sp|Q8TBB1|LNX1_HUMAN	tr|A0A1S3FZ48|A0A1S3FZ48_DIPOR	23.464	358	235	9	393	720	497	845	3.43e-08	63.2
sp|Q8TBB1|LNX1_HUMAN	tr|A0A1S3FZ48|A0A1S3FZ48_DIPOR	25.676	222	144	7	510	720	488	699	1.10e-05	55.1
sp|Q8TBB1|LNX1_HUMAN	tr|A0A1S3FZ48|A0A1S3FZ48_DIPOR	20.755	265	139	4	301	524	645	879	1.40e-05	54.7
sp|Q8TBB1|LNX1_HUMAN	tr|A0A1S3FZ48|A0A1S3FZ48_DIPOR	25.490	204	123	5	282	460	977	1176	1.61e-05	54.7
sp|Q8TBB1|LNX1_HUMAN	tr|A0A1S3FZ48|A0A1S3FZ48_DIPOR	26.724	232	118	8	505	694	123	344	4.35e-04	50.1
sp|Q8TBB1|LNX1_HUMAN	tr|A0A1S3FZ48|A0A1S3FZ48_DIPOR	35.135	74	40	1	281	346	288	361	5.67e-04	49.7
sp|Q8TBB1|LNX1_HUMAN	tr|A0A1S3FZ48|A0A1S3FZ48_DIPOR	32.000	75	49	1	284	356	1103	1177	0.017	44.7
sp|Q8TBB1|LNX1_HUMAN	tr|A0A1S3FZ48|A0A1S3FZ48_DIPOR	27.907	86	56	1	508	587	283	368	0.18	41.6
sp|Q8TBB1|LNX1_HUMAN	tr|A0A1S3FZ48|A0A1S3FZ48_DIPOR	35.714	56	36	0	405	460	315	370	1.3	38.5
sp|Q8TBB1|LNX1_HUMAN	tr|A0A1U8CBH4|A0A1U8CBH4_MESAU	29.494	356	180	10	402	727	174	488	5.14e-23	110
sp|Q8TBB1|LNX1_HUMAN	tr|A0A1U8CBH4|A0A1U8CBH4_MESAU	26.554	354	195	12	286	599	159	487	1.82e-14	83.6
sp|Q8TBB1|LNX1_HUMAN	tr|A0A1U8CBH4|A0A1U8CBH4_MESAU	27.236	246	126	9	494	727	129	333	1.94e-10	70.5
sp|Q8TBB1|LNX1_HUMAN	tr|G5B6C6|G5B6C6_HETGA	30.337	356	177	12	402	727	55	369	5.87e-23	110
sp|Q8TBB1|LNX1_HUMAN	tr|G5B6C6|G5B6C6_HETGA	26.554	354	195	12	286	599	40	368	4.89e-11	72.4
sp|Q8TBB1|LNX1_HUMAN	tr|G5B6C6|G5B6C6_HETGA	28.037	214	111	6	518	727	40	214	3.17e-10	69.7
sp|Q8TBB1|LNX1_HUMAN	tr|G5B6C6|G5B6C6_HETGA	36.145	83	46	3	633	711	25	104	0.008	45.4
sp|Q8TBB1|LNX1_HUMAN	tr|A0A3Q0E0Y9|A0A3Q0E0Y9_TARSY	30.337	356	177	13	402	727	31	345	1.56e-22	108
sp|Q8TBB1|LNX1_HUMAN	tr|A0A3Q0E0Y9|A0A3Q0E0Y9_TARSY	25.496	353	200	10	286	599	16	344	4.47e-11	72.4
sp|Q8TBB1|LNX1_HUMAN	tr|A0A3Q0E0Y9|A0A3Q0E0Y9_TARSY	28.037	214	111	6	518	727	16	190	2.65e-10	69.7
sp|Q8TBB1|LNX1_HUMAN	tr|A0A3Q0E0Y9|A0A3Q0E0Y9_TARSY	36.145	83	46	3	633	711	1	80	0.008	45.4
sp|Q8TBB1|LNX1_HUMAN	tr|A0A0D9RGR2|A0A0D9RGR2_CHLSB	30.056	356	178	12	402	727	31	345	1.79e-22	108
sp|Q8TBB1|LNX1_HUMAN	tr|A0A0D9RGR2|A0A0D9RGR2_CHLSB	26.554	354	195	12	286	599	16	344	1.08e-10	71.2
sp|Q8TBB1|LNX1_HUMAN	tr|A0A0D9RGR2|A0A0D9RGR2_CHLSB	28.037	214	111	6	518	727	16	190	2.63e-10	69.7
sp|Q8TBB1|LNX1_HUMAN	tr|A0A0D9RGR2|A0A0D9RGR2_CHLSB	36.145	83	46	3	633	711	1	80	0.008	45.8
sp|Q8TBB1|LNX1_HUMAN	tr|A0A2I2Z599|A0A2I2Z599_GORGO	29.427	384	191	14	380	727	143	482	2.81e-22	108
sp|Q8TBB1|LNX1_HUMAN	tr|A0A2I2Z599|A0A2I2Z599_GORGO	26.554	354	195	12	286	599	153	481	1.78e-11	73.9
sp|Q8TBB1|LNX1_HUMAN	tr|A0A2I3RYJ9|A0A2I3RYJ9_PANTR	29.427	384	191	14	380	727	133	472	3.06e-22	108
sp|Q8TBB1|LNX1_HUMAN	tr|A0A2I3RYJ9|A0A2I3RYJ9_PANTR	26.554	354	195	12	286	599	143	471	1.79e-11	73.9
sp|Q8TBB1|LNX1_HUMAN	tr|A0A2K5LJB3|A0A2K5LJB3_CERAT	30.056	356	178	12	402	727	168	482	3.71e-22	108
sp|Q8TBB1|LNX1_HUMAN	tr|A0A2K5LJB3|A0A2K5LJB3_CERAT	26.554	354	195	12	286	599	153	481	1.44e-11	73.9
sp|Q8TBB1|LNX1_HUMAN	tr|A0A2K5LJB3|A0A2K5LJB3_CERAT	33.333	87	56	1	382	468	399	483	0.002	47.8
sp|Q8TBB1|LNX1_HUMAN	tr|A0A2K5LJB3|A0A2K5LJB3_CERAT	37.313	67	36	2	649	711	153	217	2.7	37.4
sp|Q8TBB1|LNX1_HUMAN	tr|A0A2K5YRD9|A0A2K5YRD9_MANLE	30.056	356	178	12	402	727	168	482	3.84e-22	107
sp|Q8TBB1|LNX1_HUMAN	tr|A0A2K5YRD9|A0A2K5YRD9_MANLE	26.554	354	195	12	286	599	153	481	1.57e-11	73.9
sp|Q8TBB1|LNX1_HUMAN	tr|A0A2K5YRD9|A0A2K5YRD9_MANLE	33.333	87	56	1	382	468	399	483	0.002	47.8
sp|Q8TBB1|LNX1_HUMAN	tr|A0A2K5YRD9|A0A2K5YRD9_MANLE	37.313	67	36	2	649	711	153	217	2.7	37.4
sp|Q8TBB1|LNX1_HUMAN	tr|A0A287CSL6|A0A287CSL6_ICTTR	30.056	356	178	12	402	727	174	488	3.93e-22	107
sp|Q8TBB1|LNX1_HUMAN	tr|A0A287CSL6|A0A287CSL6_ICTTR	26.554	354	195	12	286	599	159	487	2.52e-11	73.2
sp|Q8TBB1|LNX1_HUMAN	tr|A0A287CSL6|A0A287CSL6_ICTTR	27.236	246	126	9	494	727	129	333	3.42e-10	69.7
sp|Q8TBB1|LNX1_HUMAN	tr|A0A2K5WWT9|A0A2K5WWT9_MACFA	30.056	356	178	12	402	727	168	482	3.95e-22	107
sp|Q8TBB1|LNX1_HUMAN	tr|A0A2K5WWT9|A0A2K5WWT9_MACFA	26.554	354	195	12	286	599	153	481	1.51e-11	73.9
sp|Q8TBB1|LNX1_HUMAN	tr|A0A2K5WWT9|A0A2K5WWT9_MACFA	33.333	87	56	1	382	468	399	483	0.002	47.8
sp|Q8TBB1|LNX1_HUMAN	tr|A0A2K5WWT9|A0A2K5WWT9_MACFA	37.313	67	36	2	649	711	153	217	2.8	37.4
sp|Q8TBB1|LNX1_HUMAN	tr|G3I1G0|G3I1G0_CRIGR	29.972	357	178	12	402	727	174	489	4.08e-22	107
sp|Q8TBB1|LNX1_HUMAN	tr|G3I1G0|G3I1G0_CRIGR	26.479	355	195	12	286	599	159	488	2.42e-11	73.2
sp|Q8TBB1|LNX1_HUMAN	tr|G3I1G0|G3I1G0_CRIGR	27.530	247	126	9	493	727	128	333	8.31e-11	71.6
sp|Q8TBB1|LNX1_HUMAN	tr|A0A455AQB2|A0A455AQB2_PHYMC	30.056	356	178	12	402	727	156	470	4.23e-22	107
sp|Q8TBB1|LNX1_HUMAN	tr|A0A455AQB2|A0A455AQB2_PHYMC	26.271	354	196	12	286	599	141	469	3.42e-11	72.8
sp|Q8TBB1|LNX1_HUMAN	tr|A0A455AQB2|A0A455AQB2_PHYMC	28.505	214	110	7	518	727	141	315	4.12e-10	69.3
sp|Q8TBB1|LNX1_HUMAN	tr|A0A455AQB2|A0A455AQB2_PHYMC	31.818	110	62	4	612	711	99	205	0.006	46.2
sp|Q8TBB1|LNX1_HUMAN	tr|A0A2Y9MHL9|A0A2Y9MHL9_DELLE	30.056	356	178	12	402	727	156	470	4.23e-22	107
sp|Q8TBB1|LNX1_HUMAN	tr|A0A2Y9MHL9|A0A2Y9MHL9_DELLE	26.271	354	196	12	286	599	141	469	3.42e-11	72.8
sp|Q8TBB1|LNX1_HUMAN	tr|A0A2Y9MHL9|A0A2Y9MHL9_DELLE	28.505	214	110	7	518	727	141	315	4.12e-10	69.3
sp|Q8TBB1|LNX1_HUMAN	tr|A0A2Y9MHL9|A0A2Y9MHL9_DELLE	31.818	110	62	4	612	711	99	205	0.006	46.2
sp|Q8TBB1|LNX1_HUMAN	tr|A0A3Q1MBH0|A0A3Q1MBH0_BOVIN	30.056	356	178	12	402	727	156	470	4.31e-22	107
sp|Q8TBB1|LNX1_HUMAN	tr|A0A3Q1MBH0|A0A3Q1MBH0_BOVIN	26.271	354	196	12	286	599	141	469	3.17e-11	72.8
sp|Q8TBB1|LNX1_HUMAN	tr|A0A3Q1MBH0|A0A3Q1MBH0_BOVIN	28.505	214	110	7	518	727	141	315	4.26e-10	69.3
sp|Q8TBB1|LNX1_HUMAN	tr|A0A3Q1MBH0|A0A3Q1MBH0_BOVIN	31.818	110	62	4	612	711	99	205	0.007	45.8
sp|Q8TBB1|LNX1_HUMAN	tr|A0A2R8M6C2|A0A2R8M6C2_CALJA	30.056	356	178	12	402	727	156	470	4.34e-22	107
sp|Q8TBB1|LNX1_HUMAN	tr|A0A2R8M6C2|A0A2R8M6C2_CALJA	26.554	354	195	12	286	599	141	469	2.74e-11	73.2
sp|Q8TBB1|LNX1_HUMAN	tr|A0A2R8M6C2|A0A2R8M6C2_CALJA	28.505	214	110	7	518	727	141	315	4.26e-10	69.3
sp|Q8TBB1|LNX1_HUMAN	tr|A0A2R8M6C2|A0A2R8M6C2_CALJA	31.818	110	62	4	612	711	99	205	0.006	46.2
sp|Q8TBB1|LNX1_HUMAN	tr|G1TD43|G1TD43_RABIT	30.056	356	178	12	402	727	174	488	4.36e-22	107
sp|Q8TBB1|LNX1_HUMAN	tr|G1TD43|G1TD43_RABIT	26.554	354	195	12	286	599	159	487	2.35e-11	73.6
sp|Q8TBB1|LNX1_HUMAN	tr|G1TD43|G1TD43_RABIT	26.996	263	135	10	477	727	116	333	1.51e-10	70.9
sp|Q8TBB1|LNX1_HUMAN	tr|A0A096NFW2|A0A096NFW2_PAPAN	30.056	356	178	12	402	727	174	488	4.44e-22	107
sp|Q8TBB1|LNX1_HUMAN	tr|A0A096NFW2|A0A096NFW2_PAPAN	26.554	354	195	12	286	599	159	487	2.31e-11	73.6
sp|Q8TBB1|LNX1_HUMAN	tr|A0A096NFW2|A0A096NFW2_PAPAN	27.236	246	126	9	494	727	129	333	2.13e-10	70.5
sp|Q8TBB1|LNX1_HUMAN	tr|F6UBK1|F6UBK1_MACMU	30.056	356	178	12	402	727	174	488	4.44e-22	107
sp|Q8TBB1|LNX1_HUMAN	tr|F6UBK1|F6UBK1_MACMU	26.554	354	195	12	286	599	159	487	2.31e-11	73.6
sp|Q8TBB1|LNX1_HUMAN	tr|F6UBK1|F6UBK1_MACMU	27.236	246	126	9	494	727	129	333	2.13e-10	70.5
sp|Q8TBB1|LNX1_HUMAN	tr|A0A2K6MP52|A0A2K6MP52_RHIBE	30.056	356	178	12	402	727	163	477	4.55e-22	107
sp|Q8TBB1|LNX1_HUMAN	tr|A0A2K6MP52|A0A2K6MP52_RHIBE	26.554	354	195	12	286	599	148	476	1.58e-11	73.9
sp|Q8TBB1|LNX1_HUMAN	tr|A0A2K6MP52|A0A2K6MP52_RHIBE	33.333	87	56	1	382	468	394	478	0.002	48.1
sp|Q8TBB1|LNX1_HUMAN	tr|A0A2K6MP52|A0A2K6MP52_RHIBE	37.313	67	36	2	649	711	148	212	2.7	37.4
sp|Q8TBB1|LNX1_HUMAN	tr|A0A2R9C562|A0A2R9C562_PANPA	30.056	356	178	12	402	727	73	387	4.58e-22	107
sp|Q8TBB1|LNX1_HUMAN	tr|A0A2R9C562|A0A2R9C562_PANPA	26.554	354	195	12	286	599	58	386	7.32e-11	71.6
sp|Q8TBB1|LNX1_HUMAN	tr|A0A2R9C562|A0A2R9C562_PANPA	28.505	214	110	7	518	727	58	232	4.90e-10	68.9
sp|Q8TBB1|LNX1_HUMAN	tr|A0A2R9C562|A0A2R9C562_PANPA	36.145	83	46	3	633	711	43	122	0.009	45.4
sp|Q8TBB1|LNX1_HUMAN	tr|A0A2U3ZC21|A0A2U3ZC21_ODORO	30.056	356	178	12	402	727	156	470	4.70e-22	107
sp|Q8TBB1|LNX1_HUMAN	tr|A0A2U3ZC21|A0A2U3ZC21_ODORO	26.271	354	196	12	286	599	141	469	3.60e-11	72.8
sp|Q8TBB1|LNX1_HUMAN	tr|A0A2U3ZC21|A0A2U3ZC21_ODORO	28.505	214	110	7	518	727	141	315	4.26e-10	69.3
sp|Q8TBB1|LNX1_HUMAN	tr|A0A2U3ZC21|A0A2U3ZC21_ODORO	31.818	110	62	4	612	711	99	205	0.006	46.2
sp|Q8TBB1|LNX1_HUMAN	sp|Q92796|DLG3_HUMAN	30.056	356	178	12	402	727	156	470	4.87e-22	107
sp|Q8TBB1|LNX1_HUMAN	sp|Q92796|DLG3_HUMAN	26.554	354	195	12	286	599	141	469	2.46e-11	73.2
sp|Q8TBB1|LNX1_HUMAN	sp|Q92796|DLG3_HUMAN	28.037	214	111	7	518	727	141	315	4.80e-10	68.9
sp|Q8TBB1|LNX1_HUMAN	sp|Q92796|DLG3_HUMAN	33.333	87	56	1	382	468	387	471	0.002	47.8
sp|Q8TBB1|LNX1_HUMAN	sp|Q92796|DLG3_HUMAN	31.818	110	62	4	612	711	99	205	0.007	45.8
sp|Q8TBB1|LNX1_HUMAN	tr|H2PVX7|H2PVX7_PONAB	30.056	356	178	12	402	727	174	488	4.99e-22	107
sp|Q8TBB1|LNX1_HUMAN	tr|H2PVX7|H2PVX7_PONAB	26.554	354	195	12	286	599	159	487	1.86e-11	73.6
sp|Q8TBB1|LNX1_HUMAN	tr|H2PVX7|H2PVX7_PONAB	27.126	247	127	9	493	727	128	333	2.64e-10	70.1
sp|Q8TBB1|LNX1_HUMAN	tr|H2PVX7|H2PVX7_PONAB	33.333	87	56	1	382	468	405	489	0.002	48.1
sp|Q8TBB1|LNX1_HUMAN	tr|A0A337SG76|A0A337SG76_FELCA	30.028	363	169	14	402	727	174	488	4.99e-22	107
sp|Q8TBB1|LNX1_HUMAN	tr|A0A337SG76|A0A337SG76_FELCA	26.271	354	196	12	286	599	159	487	2.43e-11	73.2
sp|Q8TBB1|LNX1_HUMAN	tr|A0A337SG76|A0A337SG76_FELCA	28.505	214	110	7	518	727	159	333	4.98e-10	68.9
sp|Q8TBB1|LNX1_HUMAN	tr|A0A337SG76|A0A337SG76_FELCA	24.701	251	132	6	273	468	241	489	4.79e-07	59.3
sp|Q8TBB1|LNX1_HUMAN	tr|A0A337SG76|A0A337SG76_FELCA	36.145	83	46	3	633	711	144	223	0.010	45.4
sp|Q8TBB1|LNX1_HUMAN	tr|A0A286XRJ2|A0A286XRJ2_CAVPO	30.056	356	178	12	402	727	175	489	5.13e-22	107
sp|Q8TBB1|LNX1_HUMAN	tr|A0A286XRJ2|A0A286XRJ2_CAVPO	26.554	354	195	12	286	599	160	488	2.31e-11	73.6
sp|Q8TBB1|LNX1_HUMAN	tr|A0A286XRJ2|A0A286XRJ2_CAVPO	28.505	214	110	7	518	727	160	334	5.06e-10	68.9
sp|Q8TBB1|LNX1_HUMAN	tr|A0A286XRJ2|A0A286XRJ2_CAVPO	33.333	87	56	1	382	468	406	490	0.002	47.8
sp|Q8TBB1|LNX1_HUMAN	tr|A0A286XRJ2|A0A286XRJ2_CAVPO	37.349	83	45	3	633	711	145	224	0.004	46.6
sp|Q8TBB1|LNX1_HUMAN	tr|A0A2K6FM24|A0A2K6FM24_PROCO	30.056	356	178	12	402	727	174	488	5.26e-22	107
sp|Q8TBB1|LNX1_HUMAN	tr|A0A2K6FM24|A0A2K6FM24_PROCO	26.554	354	195	12	286	599	159	487	1.96e-11	73.6
sp|Q8TBB1|LNX1_HUMAN	tr|A0A2K6FM24|A0A2K6FM24_PROCO	28.505	214	110	7	518	727	159	333	5.11e-10	68.9
sp|Q8TBB1|LNX1_HUMAN	tr|A0A2K6FM24|A0A2K6FM24_PROCO	33.333	87	56	1	382	468	405	489	0.002	48.1
sp|Q8TBB1|LNX1_HUMAN	tr|A0A2K6FM24|A0A2K6FM24_PROCO	36.145	83	46	3	633	711	144	223	0.010	45.4
sp|Q8TBB1|LNX1_HUMAN	tr|W5Q2F2|W5Q2F2_SHEEP	30.056	356	178	12	402	727	172	486	5.38e-22	107
sp|Q8TBB1|LNX1_HUMAN	tr|W5Q2F2|W5Q2F2_SHEEP	26.271	354	196	12	286	599	157	485	4.02e-11	72.8
sp|Q8TBB1|LNX1_HUMAN	tr|W5Q2F2|W5Q2F2_SHEEP	28.505	214	110	7	518	727	157	331	5.85e-10	68.9
sp|Q8TBB1|LNX1_HUMAN	tr|W5Q2F2|W5Q2F2_SHEEP	24.701	251	132	6	273	468	239	487	7.34e-07	58.9
sp|Q8TBB1|LNX1_HUMAN	tr|W5Q2F2|W5Q2F2_SHEEP	36.145	83	46	3	633	711	142	221	0.009	45.4
sp|Q8TBB1|LNX1_HUMAN	tr|A0A340YAT8|A0A340YAT8_LIPVE	30.056	356	178	12	402	727	174	488	5.64e-22	107
sp|Q8TBB1|LNX1_HUMAN	tr|A0A340YAT8|A0A340YAT8_LIPVE	26.271	354	196	12	286	599	159	487	2.98e-11	73.2
sp|Q8TBB1|LNX1_HUMAN	tr|A0A340YAT8|A0A340YAT8_LIPVE	27.126	247	127	9	493	727	128	333	4.77e-10	69.3
sp|Q8TBB1|LNX1_HUMAN	tr|A0A340YAT8|A0A340YAT8_LIPVE	24.701	251	132	6	273	468	241	489	6.03e-07	58.9
sp|Q8TBB1|LNX1_HUMAN	tr|A0A3Q2HNH2|A0A3Q2HNH2_HORSE	30.056	356	178	12	402	727	174	488	5.69e-22	107
sp|Q8TBB1|LNX1_HUMAN	tr|A0A3Q2HNH2|A0A3Q2HNH2_HORSE	26.271	354	196	12	286	599	159	487	2.96e-11	73.2
sp|Q8TBB1|LNX1_HUMAN	tr|A0A3Q2HNH2|A0A3Q2HNH2_HORSE	27.126	247	127	9	493	727	128	333	2.22e-10	70.1
sp|Q8TBB1|LNX1_HUMAN	tr|A0A3Q2HNH2|A0A3Q2HNH2_HORSE	24.701	251	132	6	273	468	241	489	5.93e-07	59.3
sp|Q8TBB1|LNX1_HUMAN	tr|A0A091DHV8|A0A091DHV8_FUKDA	29.775	356	179	11	402	727	175	489	5.77e-22	107
sp|Q8TBB1|LNX1_HUMAN	tr|A0A091DHV8|A0A091DHV8_FUKDA	26.271	354	196	12	286	599	160	488	4.88e-11	72.4
sp|Q8TBB1|LNX1_HUMAN	tr|A0A091DHV8|A0A091DHV8_FUKDA	28.037	214	111	7	518	727	160	334	4.42e-10	69.3
sp|Q8TBB1|LNX1_HUMAN	tr|A0A091DHV8|A0A091DHV8_FUKDA	34.066	91	53	3	625	711	137	224	0.001	48.1
sp|Q8TBB1|LNX1_HUMAN	tr|F1RTL4|F1RTL4_PIG	29.775	356	179	11	402	727	156	470	5.84e-22	107
sp|Q8TBB1|LNX1_HUMAN	tr|F1RTL4|F1RTL4_PIG	26.271	354	196	12	286	599	141	469	4.00e-11	72.8
sp|Q8TBB1|LNX1_HUMAN	tr|F1RTL4|F1RTL4_PIG	28.505	214	110	7	518	727	141	315	4.49e-10	69.3
sp|Q8TBB1|LNX1_HUMAN	tr|F1RTL4|F1RTL4_PIG	31.818	110	62	4	612	711	99	205	0.006	46.2
sp|Q8TBB1|LNX1_HUMAN	tr|A0A384DTY2|A0A384DTY2_URSMA	29.213	356	180	10	402	727	51	364	6.39e-22	107
sp|Q8TBB1|LNX1_HUMAN	tr|A0A384DTY2|A0A384DTY2_URSMA	25.989	354	196	11	286	599	36	363	4.02e-14	82.0
sp|Q8TBB1|LNX1_HUMAN	tr|A0A384DTY2|A0A384DTY2_URSMA	28.169	213	109	6	518	726	36	208	1.67e-09	67.4
sp|Q8TBB1|LNX1_HUMAN	tr|A0A384DTY2|A0A384DTY2_URSMA	25.103	243	125	6	273	460	117	357	7.44e-07	58.5
sp|Q8TBB1|LNX1_HUMAN	tr|A0A2Y9DT83|A0A2Y9DT83_TRIMA	30.056	356	178	12	402	727	156	470	6.77e-22	107
sp|Q8TBB1|LNX1_HUMAN	tr|A0A2Y9DT83|A0A2Y9DT83_TRIMA	26.479	355	194	12	286	599	141	469	2.92e-11	73.2
sp|Q8TBB1|LNX1_HUMAN	tr|A0A2Y9DT83|A0A2Y9DT83_TRIMA	28.037	214	111	7	518	727	141	315	4.60e-10	69.3
sp|Q8TBB1|LNX1_HUMAN	tr|A0A2Y9DT83|A0A2Y9DT83_TRIMA	24.701	251	132	6	273	468	223	471	6.36e-07	58.9
sp|Q8TBB1|LNX1_HUMAN	tr|A0A2Y9DT83|A0A2Y9DT83_TRIMA	31.818	110	62	4	612	711	99	205	0.006	46.2
sp|Q8TBB1|LNX1_HUMAN	tr|A0A2K6T6Y4|A0A2K6T6Y4_SAIBB	30.056	356	178	12	402	727	158	472	6.98e-22	107
sp|Q8TBB1|LNX1_HUMAN	tr|A0A2K6T6Y4|A0A2K6T6Y4_SAIBB	26.389	360	200	12	280	599	137	471	2.70e-11	73.2
sp|Q8TBB1|LNX1_HUMAN	tr|A0A2K6T6Y4|A0A2K6T6Y4_SAIBB	37.313	67	36	2	649	711	143	207	3.0	37.4
sp|Q8TBB1|LNX1_HUMAN	tr|A0A1S3GFW7|A0A1S3GFW7_DIPOR	30.056	356	178	12	402	727	174	488	7.19e-22	107
sp|Q8TBB1|LNX1_HUMAN	tr|A0A1S3GFW7|A0A1S3GFW7_DIPOR	26.554	354	195	12	286	599	159	487	1.80e-11	73.6
sp|Q8TBB1|LNX1_HUMAN	tr|A0A1S3GFW7|A0A1S3GFW7_DIPOR	27.126	247	127	9	493	727	128	333	1.48e-10	70.9
sp|Q8TBB1|LNX1_HUMAN	tr|A0A1S3GFW7|A0A1S3GFW7_DIPOR	33.333	87	56	1	382	468	405	489	0.002	47.8
sp|Q8TBB1|LNX1_HUMAN	tr|H9GLS2|H9GLS2_ANOCA	29.888	358	164	12	402	722	56	363	7.29e-22	106
sp|Q8TBB1|LNX1_HUMAN	tr|H9GLS2|H9GLS2_ANOCA	25.989	354	197	11	286	599	41	369	5.82e-15	84.7
sp|Q8TBB1|LNX1_HUMAN	tr|H9GLS2|H9GLS2_ANOCA	28.169	213	110	6	518	726	41	214	5.89e-10	68.6
sp|Q8TBB1|LNX1_HUMAN	tr|H9GLS2|H9GLS2_ANOCA	24.793	242	125	6	273	459	123	362	3.80e-06	56.6
sp|Q8TBB1|LNX1_HUMAN	tr|A0A2K5F2E3|A0A2K5F2E3_AOTNA	30.056	356	178	12	402	727	158	472	7.35e-22	107
sp|Q8TBB1|LNX1_HUMAN	tr|A0A2K5F2E3|A0A2K5F2E3_AOTNA	26.389	360	200	12	280	599	137	471	2.31e-11	73.6
sp|Q8TBB1|LNX1_HUMAN	tr|A0A2K5F2E3|A0A2K5F2E3_AOTNA	37.313	67	36	2	649	711	143	207	3.6	37.0
sp|Q8TBB1|LNX1_HUMAN	tr|G3PYD8|G3PYD8_GASAC	30.145	345	175	11	402	722	180	482	7.39e-22	107
sp|Q8TBB1|LNX1_HUMAN	tr|G3PYD8|G3PYD8_GASAC	26.074	349	198	11	286	599	165	488	5.64e-15	85.1
sp|Q8TBB1|LNX1_HUMAN	tr|G3PYD8|G3PYD8_GASAC	28.302	212	109	6	518	725	165	337	7.67e-09	65.1
sp|Q8TBB1|LNX1_HUMAN	tr|G3PYD8|G3PYD8_GASAC	23.577	246	136	5	273	468	247	490	6.42e-07	58.9
sp|Q8TBB1|LNX1_HUMAN	tr|A0A2I3HHB1|A0A2I3HHB1_NOMLE	30.056	356	178	12	402	727	142	456	7.46e-22	107
sp|Q8TBB1|LNX1_HUMAN	tr|A0A2I3HHB1|A0A2I3HHB1_NOMLE	26.554	354	195	12	286	599	127	455	3.61e-11	72.8
sp|Q8TBB1|LNX1_HUMAN	tr|A0A2I3HHB1|A0A2I3HHB1_NOMLE	35.135	74	42	2	642	711	120	191	2.2	37.7
sp|Q8TBB1|LNX1_HUMAN	tr|A0A452EYE9|A0A452EYE9_CAPHI	29.775	356	179	11	402	727	164	478	7.85e-22	107
sp|Q8TBB1|LNX1_HUMAN	tr|A0A452EYE9|A0A452EYE9_CAPHI	25.984	381	215	13	259	599	124	477	1.93e-11	73.6
sp|Q8TBB1|LNX1_HUMAN	tr|A0A452EYE9|A0A452EYE9_CAPHI	24.701	251	132	6	273	468	231	479	4.76e-07	59.3
sp|Q8TBB1|LNX1_HUMAN	tr|A0A452EYE9|A0A452EYE9_CAPHI	36.145	83	46	3	633	711	134	213	0.015	44.7
sp|Q8TBB1|LNX1_HUMAN	sp|P70175|DLG3_MOUSE	29.775	356	179	11	402	727	174	488	7.98e-22	107
sp|Q8TBB1|LNX1_HUMAN	sp|P70175|DLG3_MOUSE	26.554	354	195	12	286	599	159	487	2.74e-11	73.2
sp|Q8TBB1|LNX1_HUMAN	sp|P70175|DLG3_MOUSE	27.236	246	126	9	494	727	129	333	2.73e-10	70.1
sp|Q8TBB1|LNX1_HUMAN	sp|P70175|DLG3_MOUSE	33.333	87	56	1	382	468	405	489	0.002	47.8
sp|Q8TBB1|LNX1_HUMAN	tr|G3SLC9|G3SLC9_LOXAF	30.056	356	178	12	402	727	174	488	8.98e-22	106
sp|Q8TBB1|LNX1_HUMAN	tr|G3SLC9|G3SLC9_LOXAF	25.424	354	199	10	286	599	159	487	2.05e-11	73.6
sp|Q8TBB1|LNX1_HUMAN	tr|G3SLC9|G3SLC9_LOXAF	28.505	214	110	7	518	727	159	333	5.39e-10	68.9
sp|Q8TBB1|LNX1_HUMAN	tr|G3SLC9|G3SLC9_LOXAF	24.701	251	132	6	273	468	241	489	4.80e-07	59.3
sp|Q8TBB1|LNX1_HUMAN	tr|G3SLC9|G3SLC9_LOXAF	35.714	84	47	3	632	711	143	223	0.011	45.4
sp|Q8TBB1|LNX1_HUMAN	tr|A0A151N7X9|A0A151N7X9_ALLMI	30.168	358	163	14	402	722	210	517	9.85e-22	106
sp|Q8TBB1|LNX1_HUMAN	tr|A0A151N7X9|A0A151N7X9_ALLMI	28.774	212	108	7	518	725	195	367	1.51e-10	70.9
sp|Q8TBB1|LNX1_HUMAN	tr|A0A151N7X9|A0A151N7X9_ALLMI	24.148	352	204	10	286	598	195	522	2.89e-10	69.7
sp|Q8TBB1|LNX1_HUMAN	tr|A0A151N7X9|A0A151N7X9_ALLMI	36.145	83	46	3	633	711	180	259	0.005	46.2
sp|Q8TBB1|LNX1_HUMAN	tr|A0A5G3HP53|A0A5G3HP53_XENTR	30.267	337	176	11	402	722	79	372	9.89e-22	106
sp|Q8TBB1|LNX1_HUMAN	tr|A0A5G3HP53|A0A5G3HP53_XENTR	26.176	340	200	11	286	599	64	378	1.94e-14	83.2
sp|Q8TBB1|LNX1_HUMAN	tr|A0A5G3HP53|A0A5G3HP53_XENTR	28.696	230	119	7	500	725	48	236	1.04e-10	71.2
sp|Q8TBB1|LNX1_HUMAN	tr|A0A5G3HP53|A0A5G3HP53_XENTR	26.316	228	125	6	273	459	146	371	1.26e-07	61.2
sp|Q8TBB1|LNX1_HUMAN	tr|A0A3Q0GM69|A0A3Q0GM69_ALLSI	30.168	358	163	14	402	722	180	487	1.08e-21	106
sp|Q8TBB1|LNX1_HUMAN	tr|A0A3Q0GM69|A0A3Q0GM69_ALLSI	24.363	353	204	10	286	599	165	493	5.91e-11	72.0
sp|Q8TBB1|LNX1_HUMAN	tr|A0A3Q0GM69|A0A3Q0GM69_ALLSI	28.774	212	108	7	518	725	165	337	1.52e-10	70.9
sp|Q8TBB1|LNX1_HUMAN	tr|A0A3Q0GM69|A0A3Q0GM69_ALLSI	36.145	83	46	3	633	711	150	229	0.005	46.2
sp|Q8TBB1|LNX1_HUMAN	tr|A0A452EMJ1|A0A452EMJ1_CAPHI	27.765	443	239	14	343	724	733	1155	1.16e-21	107
sp|Q8TBB1|LNX1_HUMAN	tr|A0A452EMJ1|A0A452EMJ1_CAPHI	24.167	240	145	8	271	479	935	1168	8.74e-05	52.4
sp|Q8TBB1|LNX1_HUMAN	tr|A0A5F4CG48|A0A5F4CG48_CANLF	30.028	363	169	14	402	727	174	488	1.19e-21	106
sp|Q8TBB1|LNX1_HUMAN	tr|A0A5F4CG48|A0A5F4CG48_CANLF	25.706	354	198	10	286	599	159	487	3.82e-11	72.8
sp|Q8TBB1|LNX1_HUMAN	tr|A0A5F4CG48|A0A5F4CG48_CANLF	28.505	214	110	7	518	727	159	333	4.60e-10	69.3
sp|Q8TBB1|LNX1_HUMAN	tr|A0A5F4CG48|A0A5F4CG48_CANLF	24.701	251	132	6	273	468	241	489	3.90e-07	59.7
sp|Q8TBB1|LNX1_HUMAN	tr|A0A5F4CG48|A0A5F4CG48_CANLF	36.145	83	46	3	633	711	144	223	0.010	45.4
sp|Q8TBB1|LNX1_HUMAN	tr|G1PHN4|G1PHN4_MYOLU	30.172	348	172	11	402	719	288	594	1.26e-21	106
sp|Q8TBB1|LNX1_HUMAN	tr|G1PHN4|G1PHN4_MYOLU	25.989	354	197	12	286	599	273	601	1.62e-11	73.9
sp|Q8TBB1|LNX1_HUMAN	tr|G1PHN4|G1PHN4_MYOLU	28.037	214	111	7	518	727	273	447	6.65e-10	68.9
sp|Q8TBB1|LNX1_HUMAN	tr|G1PHN4|G1PHN4_MYOLU	24.701	251	132	6	273	468	355	603	2.05e-07	60.8
sp|Q8TBB1|LNX1_HUMAN	tr|G1PHN4|G1PHN4_MYOLU	36.145	83	46	3	633	711	258	337	0.009	45.8
sp|Q8TBB1|LNX1_HUMAN	tr|A0A151MVR7|A0A151MVR7_ALLMI	26.105	475	250	17	301	721	666	1093	1.47e-21	106
sp|Q8TBB1|LNX1_HUMAN	tr|A0A151MVR7|A0A151MVR7_ALLMI	27.987	318	197	11	400	694	660	968	1.14e-14	84.3
sp|Q8TBB1|LNX1_HUMAN	tr|A0A151MVR7|A0A151MVR7_ALLMI	28.270	237	138	10	501	720	630	851	2.65e-09	67.0
sp|Q8TBB1|LNX1_HUMAN	tr|A0A151MVR7|A0A151MVR7_ALLMI	29.412	170	84	7	286	437	919	1070	3.17e-04	50.4
sp|Q8TBB1|LNX1_HUMAN	tr|A0A151MVR7|A0A151MVR7_ALLMI	34.146	82	46	2	282	355	1012	1093	0.82	39.3
sp|Q8TBB1|LNX1_HUMAN	tr|G1LS23|G1LS23_AILME	28.933	356	186	10	402	727	274	592	1.53e-21	106
sp|Q8TBB1|LNX1_HUMAN	tr|G1LS23|G1LS23_AILME	26.124	356	198	11	286	599	259	591	5.79e-12	75.5
sp|Q8TBB1|LNX1_HUMAN	tr|G1LS23|G1LS23_AILME	27.193	228	125	7	504	727	247	437	8.48e-10	68.6
sp|Q8TBB1|LNX1_HUMAN	tr|G1LS23|G1LS23_AILME	26.027	219	109	5	301	468	377	593	6.69e-07	58.9
sp|Q8TBB1|LNX1_HUMAN	tr|G1LS23|G1LS23_AILME	36.145	83	46	3	633	711	244	323	0.009	45.4
sp|Q8TBB1|LNX1_HUMAN	tr|A0A5G3I7K6|A0A5G3I7K6_XENTR	28.235	340	188	8	402	727	124	421	1.60e-21	105
sp|Q8TBB1|LNX1_HUMAN	tr|A0A5G3I7K6|A0A5G3I7K6_XENTR	25.588	340	205	11	283	599	106	420	1.18e-15	87.0
sp|Q8TBB1|LNX1_HUMAN	tr|A0A5G3I7K6|A0A5G3I7K6_XENTR	33.708	89	56	2	634	720	95	182	8.18e-04	48.9
sp|Q8TBB1|LNX1_HUMAN	tr|H2TI67|H2TI67_TAKRU	29.692	357	179	13	402	727	175	490	1.71e-21	105
sp|Q8TBB1|LNX1_HUMAN	tr|H2TI67|H2TI67_TAKRU	25.634	355	198	11	286	599	160	489	2.80e-14	82.8
sp|Q8TBB1|LNX1_HUMAN	tr|W5NTI3|W5NTI3_SHEEP	27.660	423	233	13	363	724	752	1162	1.83e-21	106
sp|Q8TBB1|LNX1_HUMAN	tr|W5NTI3|W5NTI3_SHEEP	24.336	226	136	7	285	479	954	1175	1.45e-04	51.6
sp|Q8TBB1|LNX1_HUMAN	tr|A0A5G3JCJ8|A0A5G3JCJ8_XENTR	29.878	328	177	10	402	722	79	360	2.26e-21	105
sp|Q8TBB1|LNX1_HUMAN	tr|A0A5G3JCJ8|A0A5G3JCJ8_XENTR	25.816	337	193	10	286	599	64	366	5.06e-14	81.6
sp|Q8TBB1|LNX1_HUMAN	tr|A0A5G3JCJ8|A0A5G3JCJ8_XENTR	28.696	230	119	7	500	725	48	236	9.51e-11	71.2
sp|Q8TBB1|LNX1_HUMAN	tr|A0A5G3JCJ8|A0A5G3JCJ8_XENTR	26.852	216	127	4	273	459	146	359	5.52e-09	65.5
sp|Q8TBB1|LNX1_HUMAN	tr|A0A1L8F759|A0A1L8F759_XENLA	29.915	351	171	13	402	722	165	470	2.31e-21	105
sp|Q8TBB1|LNX1_HUMAN	tr|A0A1L8F759|A0A1L8F759_XENLA	26.420	352	196	12	286	599	150	476	3.28e-15	85.9
sp|Q8TBB1|LNX1_HUMAN	tr|A0A1L8F759|A0A1L8F759_XENLA	28.696	230	119	7	500	725	134	322	3.93e-11	72.8
sp|Q8TBB1|LNX1_HUMAN	tr|A0A5G3HNL9|A0A5G3HNL9_XENTR	29.915	351	171	13	402	722	165	470	2.39e-21	105
sp|Q8TBB1|LNX1_HUMAN	tr|A0A5G3HNL9|A0A5G3HNL9_XENTR	25.852	352	198	12	286	599	150	476	4.67e-14	82.0
sp|Q8TBB1|LNX1_HUMAN	tr|A0A5G3HNL9|A0A5G3HNL9_XENTR	28.696	230	119	7	500	725	134	322	6.87e-11	72.0
sp|Q8TBB1|LNX1_HUMAN	tr|A0A5G3JDX0|A0A5G3JDX0_XENTR	29.915	351	171	13	402	722	79	384	2.85e-21	105
sp|Q8TBB1|LNX1_HUMAN	tr|A0A5G3JDX0|A0A5G3JDX0_XENTR	25.852	352	198	12	286	599	64	390	1.29e-13	80.5
sp|Q8TBB1|LNX1_HUMAN	tr|A0A5G3JDX0|A0A5G3JDX0_XENTR	28.696	230	119	7	500	725	48	236	6.51e-11	72.0
sp|Q8TBB1|LNX1_HUMAN	tr|L5KXC3|L5KXC3_PTEAL	30.423	355	162	14	402	719	669	975	2.89e-21	105
sp|Q8TBB1|LNX1_HUMAN	tr|L5KXC3|L5KXC3_PTEAL	25.770	357	200	12	283	599	651	982	3.28e-11	73.2
sp|Q8TBB1|LNX1_HUMAN	tr|L5KXC3|L5KXC3_PTEAL	27.632	228	120	8	504	727	642	828	2.44e-09	67.0
sp|Q8TBB1|LNX1_HUMAN	tr|L5KXC3|L5KXC3_PTEAL	25.100	251	131	6	273	468	736	984	2.13e-07	60.8
sp|Q8TBB1|LNX1_HUMAN	tr|L5KXC3|L5KXC3_PTEAL	36.145	83	46	3	633	711	639	718	0.012	45.4
sp|Q8TBB1|LNX1_HUMAN	tr|A0A5G3HN33|A0A5G3HN33_XENTR	30.172	348	171	13	402	722	79	381	3.12e-21	104
sp|Q8TBB1|LNX1_HUMAN	tr|A0A5G3HN33|A0A5G3HN33_XENTR	26.361	349	197	11	286	599	64	387	5.29e-14	81.6
sp|Q8TBB1|LNX1_HUMAN	tr|A0A5G3HN33|A0A5G3HN33_XENTR	28.696	230	119	7	500	725	48	236	7.08e-11	71.6
sp|Q8TBB1|LNX1_HUMAN	tr|F6QPL7|F6QPL7_XENTR	29.915	351	171	13	402	722	165	470	3.25e-21	105
sp|Q8TBB1|LNX1_HUMAN	tr|F6QPL7|F6QPL7_XENTR	25.852	352	198	12	286	599	150	476	5.03e-14	82.0
sp|Q8TBB1|LNX1_HUMAN	tr|F6QPL7|F6QPL7_XENTR	28.696	230	119	7	500	725	134	322	7.96e-11	71.6
sp|Q8TBB1|LNX1_HUMAN	tr|H0ZRV1|H0ZRV1_TAEGU	28.940	349	183	10	402	727	78	384	4.49e-21	104
sp|Q8TBB1|LNX1_HUMAN	tr|H0ZRV1|H0ZRV1_TAEGU	25.916	382	225	14	286	634	63	419	3.04e-15	85.9
sp|Q8TBB1|LNX1_HUMAN	tr|H0ZRV1|H0ZRV1_TAEGU	32.231	121	74	5	602	720	22	136	4.01e-04	50.1
sp|Q8TBB1|LNX1_HUMAN	tr|A0A5G3HPD4|A0A5G3HPD4_XENTR	28.902	346	178	10	402	722	79	381	4.88e-21	104
sp|Q8TBB1|LNX1_HUMAN	tr|A0A5G3HPD4|A0A5G3HPD4_XENTR	27.429	350	192	12	286	599	64	387	2.54e-15	85.9
sp|Q8TBB1|LNX1_HUMAN	tr|A0A5G3HPD4|A0A5G3HPD4_XENTR	28.000	225	118	6	500	720	48	232	1.14e-10	70.9
sp|Q8TBB1|LNX1_HUMAN	tr|A0A5G3HPD4|A0A5G3HPD4_XENTR	24.895	237	126	5	273	459	146	380	1.84e-07	60.8
sp|Q8TBB1|LNX1_HUMAN	tr|A0A3B4UT31|A0A3B4UT31_SERDU	27.350	351	185	10	402	727	462	767	4.99e-21	104
sp|Q8TBB1|LNX1_HUMAN	tr|A0A3B4UT31|A0A3B4UT31_SERDU	23.545	378	231	12	253	599	416	766	8.88e-14	81.3
sp|Q8TBB1|LNX1_HUMAN	tr|A0A3B4UT31|A0A3B4UT31_SERDU	25.463	216	117	6	518	728	447	623	3.98e-09	66.2
sp|Q8TBB1|LNX1_HUMAN	tr|A0A3B4UT31|A0A3B4UT31_SERDU	34.831	89	55	3	634	720	433	520	2.51e-04	50.8
sp|Q8TBB1|LNX1_HUMAN	tr|A0A3B4UT31|A0A3B4UT31_SERDU	31.707	82	54	1	283	364	690	769	7.0	36.2
sp|Q8TBB1|LNX1_HUMAN	tr|A0A3B4VFS5|A0A3B4VFS5_SERDU	28.011	357	180	11	402	723	42	356	6.36e-21	103
sp|Q8TBB1|LNX1_HUMAN	tr|A0A3B4VFS5|A0A3B4VFS5_SERDU	26.582	395	219	14	286	634	27	396	2.20e-15	86.3
sp|Q8TBB1|LNX1_HUMAN	tr|A0A3B4VFS5|A0A3B4VFS5_SERDU	37.975	79	46	3	634	710	13	90	0.004	46.6
sp|Q8TBB1|LNX1_HUMAN	tr|H0X5L3|H0X5L3_OTOGA	29.775	356	179	12	402	727	174	488	7.86e-21	103
sp|Q8TBB1|LNX1_HUMAN	tr|H0X5L3|H0X5L3_OTOGA	25.496	353	200	10	286	599	159	487	4.72e-12	75.5
sp|Q8TBB1|LNX1_HUMAN	tr|H0X5L3|H0X5L3_OTOGA	28.070	228	119	8	504	727	147	333	8.49e-10	68.2
sp|Q8TBB1|LNX1_HUMAN	tr|H0X5L3|H0X5L3_OTOGA	23.506	251	135	5	273	468	241	489	5.45e-07	59.3
sp|Q8TBB1|LNX1_HUMAN	tr|H0X5L3|H0X5L3_OTOGA	36.145	83	46	3	633	711	144	223	0.014	45.1
sp|Q8TBB1|LNX1_HUMAN	tr|A0A3Q1MGA7|A0A3Q1MGA7_BOVIN	26.757	441	246	12	343	724	744	1166	8.64e-21	103
sp|Q8TBB1|LNX1_HUMAN	tr|A0A3Q1MGA7|A0A3Q1MGA7_BOVIN	24.583	240	144	8	271	479	946	1179	1.21e-04	52.0
sp|Q8TBB1|LNX1_HUMAN	tr|A0A5G3I6R5|A0A5G3I6R5_XENTR	28.902	346	183	10	402	727	248	550	9.58e-21	103
sp|Q8TBB1|LNX1_HUMAN	tr|A0A5G3I6R5|A0A5G3I6R5_XENTR	25.439	342	202	11	286	599	233	549	1.18e-15	87.4
sp|Q8TBB1|LNX1_HUMAN	tr|A0A5G3I6R5|A0A5G3I6R5_XENTR	33.708	89	56	2	634	720	219	306	5.29e-04	49.7
sp|Q8TBB1|LNX1_HUMAN	sp|Q28C55|DLG1_XENTR	28.902	346	183	10	402	727	248	550	9.66e-21	103
sp|Q8TBB1|LNX1_HUMAN	sp|Q28C55|DLG1_XENTR	25.439	342	202	11	286	599	233	549	1.10e-15	87.4
sp|Q8TBB1|LNX1_HUMAN	sp|Q28C55|DLG1_XENTR	33.708	89	56	2	634	720	219	306	5.20e-04	49.7
sp|Q8TBB1|LNX1_HUMAN	tr|A0A093GGN9|A0A093GGN9_DRYPU	29.429	350	181	10	402	727	56	363	9.79e-21	103
sp|Q8TBB1|LNX1_HUMAN	tr|A0A093GGN9|A0A093GGN9_DRYPU	25.000	416	251	14	253	634	10	398	1.62e-15	86.7
sp|Q8TBB1|LNX1_HUMAN	tr|A0A093GGN9|A0A093GGN9_DRYPU	35.955	89	54	3	634	720	27	114	7.89e-04	48.9
sp|Q8TBB1|LNX1_HUMAN	tr|A0A5G3H332|A0A5G3H332_XENTR	28.902	346	183	10	402	727	248	550	1.15e-20	103
sp|Q8TBB1|LNX1_HUMAN	tr|A0A5G3H332|A0A5G3H332_XENTR	25.439	342	202	11	286	599	233	549	1.04e-15	87.4
sp|Q8TBB1|LNX1_HUMAN	tr|A0A5G3H332|A0A5G3H332_XENTR	33.708	89	56	2	634	720	219	306	5.53e-04	49.7
sp|Q8TBB1|LNX1_HUMAN	tr|A0A091IN14|A0A091IN14_EGRGA	29.345	351	181	10	402	727	56	364	1.20e-20	102
sp|Q8TBB1|LNX1_HUMAN	tr|A0A091IN14|A0A091IN14_EGRGA	25.180	417	250	15	253	634	10	399	2.64e-15	85.9
sp|Q8TBB1|LNX1_HUMAN	tr|A0A091IN14|A0A091IN14_EGRGA	35.955	89	54	3	634	720	27	114	7.56e-04	48.9
sp|Q8TBB1|LNX1_HUMAN	tr|F7CY76|F7CY76_XENTR	28.902	346	183	10	402	727	193	495	1.21e-20	103
sp|Q8TBB1|LNX1_HUMAN	tr|F7CY76|F7CY76_XENTR	25.217	345	205	11	283	599	175	494	8.00e-16	87.8
sp|Q8TBB1|LNX1_HUMAN	tr|F7CY76|F7CY76_XENTR	33.708	89	56	2	634	720	164	251	5.97e-04	49.3
sp|Q8TBB1|LNX1_HUMAN	tr|A0A5G3I5Q3|A0A5G3I5Q3_XENTR	28.902	346	183	10	402	727	222	524	1.24e-20	103
sp|Q8TBB1|LNX1_HUMAN	tr|A0A5G3I5Q3|A0A5G3I5Q3_XENTR	25.439	342	202	11	286	599	207	523	8.00e-16	87.8
sp|Q8TBB1|LNX1_HUMAN	tr|A0A5G3I5Q3|A0A5G3I5Q3_XENTR	32.143	84	54	2	639	720	198	280	0.054	43.1
sp|Q8TBB1|LNX1_HUMAN	tr|F6RRS2|F6RRS2_XENTR	28.902	346	183	10	402	727	248	550	1.26e-20	103
sp|Q8TBB1|LNX1_HUMAN	tr|F6RRS2|F6RRS2_XENTR	25.217	345	205	11	283	599	230	549	9.83e-16	87.4
sp|Q8TBB1|LNX1_HUMAN	tr|F6RRS2|F6RRS2_XENTR	33.708	89	56	2	634	720	219	306	6.23e-04	49.3
sp|Q8TBB1|LNX1_HUMAN	tr|A0A087R5X4|A0A087R5X4_APTFO	29.345	351	181	10	402	727	55	363	1.28e-20	102
sp|Q8TBB1|LNX1_HUMAN	tr|A0A087R5X4|A0A087R5X4_APTFO	25.180	417	250	15	253	634	9	398	2.61e-15	85.9
sp|Q8TBB1|LNX1_HUMAN	tr|A0A087R5X4|A0A087R5X4_APTFO	35.955	89	54	3	634	720	26	113	7.82e-04	48.9
sp|Q8TBB1|LNX1_HUMAN	tr|A0A5G3I7V2|A0A5G3I7V2_XENTR	28.902	346	183	10	402	727	124	426	1.30e-20	102
sp|Q8TBB1|LNX1_HUMAN	tr|A0A5G3I7V2|A0A5G3I7V2_XENTR	25.217	345	205	11	283	599	106	425	8.14e-16	87.4
sp|Q8TBB1|LNX1_HUMAN	tr|A0A5G3I7V2|A0A5G3I7V2_XENTR	33.708	89	56	2	634	720	95	182	7.45e-04	48.9
sp|Q8TBB1|LNX1_HUMAN	tr|M3XXD9|M3XXD9_MUSPF	28.406	345	185	10	402	727	249	550	1.45e-20	103
sp|Q8TBB1|LNX1_HUMAN	tr|M3XXD9|M3XXD9_MUSPF	24.706	340	206	10	286	599	234	549	2.19e-14	83.2
sp|Q8TBB1|LNX1_HUMAN	tr|M3XXD9|M3XXD9_MUSPF	32.584	89	57	2	634	720	220	307	0.001	48.9
sp|Q8TBB1|LNX1_HUMAN	tr|A0A5G3I824|A0A5G3I824_XENTR	28.696	345	185	10	402	727	124	426	1.52e-20	102
sp|Q8TBB1|LNX1_HUMAN	tr|A0A5G3I824|A0A5G3I824_XENTR	25.507	345	204	12	283	599	106	425	1.80e-15	86.7
sp|Q8TBB1|LNX1_HUMAN	tr|A0A5G3I824|A0A5G3I824_XENTR	33.708	89	56	2	634	720	95	182	8.64e-04	48.9
sp|Q8TBB1|LNX1_HUMAN	tr|A0A5G3K6C9|A0A5G3K6C9_XENTR	28.902	346	183	10	402	727	165	467	1.65e-20	102
sp|Q8TBB1|LNX1_HUMAN	tr|A0A5G3K6C9|A0A5G3K6C9_XENTR	25.439	342	202	11	286	599	150	466	7.24e-16	87.8
sp|Q8TBB1|LNX1_HUMAN	tr|A0A5G3K6C9|A0A5G3K6C9_XENTR	33.708	89	56	2	634	720	136	223	6.83e-04	49.3
sp|Q8TBB1|LNX1_HUMAN	tr|M3XZN3|M3XZN3_MUSPF	29.775	356	179	13	402	727	156	470	1.78e-20	102
sp|Q8TBB1|LNX1_HUMAN	tr|M3XZN3|M3XZN3_MUSPF	25.989	354	197	11	286	599	141	469	2.28e-10	70.1
sp|Q8TBB1|LNX1_HUMAN	tr|M3XZN3|M3XZN3_MUSPF	28.505	214	110	7	518	727	141	315	3.35e-10	69.7
sp|Q8TBB1|LNX1_HUMAN	tr|M3XZN3|M3XZN3_MUSPF	31.818	110	62	4	612	711	99	205	0.005	46.2
sp|Q8TBB1|LNX1_HUMAN	tr|K7GHR5|K7GHR5_PELSI	25.478	471	255	16	301	720	670	1095	1.81e-20	103
sp|Q8TBB1|LNX1_HUMAN	tr|K7GHR5|K7GHR5_PELSI	28.076	317	194	13	400	693	664	969	5.49e-14	82.0
sp|Q8TBB1|LNX1_HUMAN	tr|K7GHR5|K7GHR5_PELSI	28.692	237	137	10	501	720	634	855	1.15e-09	68.2
sp|Q8TBB1|LNX1_HUMAN	tr|K7GHR5|K7GHR5_PELSI	34.146	82	46	2	282	355	1014	1095	2.0	38.1
sp|Q8TBB1|LNX1_HUMAN	tr|A0A1S3WL76|A0A1S3WL76_ERIEU	29.494	356	180	11	402	727	156	470	1.82e-20	102
sp|Q8TBB1|LNX1_HUMAN	tr|A0A1S3WL76|A0A1S3WL76_ERIEU	24.654	361	193	12	286	599	141	469	3.27e-10	69.7
sp|Q8TBB1|LNX1_HUMAN	tr|A0A1S3WL76|A0A1S3WL76_ERIEU	27.103	214	113	6	518	727	141	315	2.16e-07	60.5
sp|Q8TBB1|LNX1_HUMAN	tr|A0A1S3WL76|A0A1S3WL76_ERIEU	31.818	110	62	4	612	711	99	205	0.008	45.8
sp|Q8TBB1|LNX1_HUMAN	tr|A0A1S3FJY6|A0A1S3FJY6_DIPOR	24.426	479	284	11	301	718	165	626	1.96e-20	102
sp|Q8TBB1|LNX1_HUMAN	tr|A0A1S3FJY6|A0A1S3FJY6_DIPOR	26.444	329	200	11	403	721	162	458	8.39e-18	94.4
sp|Q8TBB1|LNX1_HUMAN	tr|A0A1S3FJY6|A0A1S3FJY6_DIPOR	25.909	220	140	5	504	720	134	333	1.50e-09	67.8
sp|Q8TBB1|LNX1_HUMAN	tr|A0A1S3FJY6|A0A1S3FJY6_DIPOR	38.462	78	43	2	505	582	1004	1076	0.022	44.3
sp|Q8TBB1|LNX1_HUMAN	tr|A0A1S3FJY6|A0A1S3FJY6_DIPOR	28.409	88	58	2	271	357	548	631	1.4	38.5
sp|Q8TBB1|LNX1_HUMAN	tr|A0A1S3FJY6|A0A1S3FJY6_DIPOR	42.222	45	26	0	535	579	726	770	7.6	36.2
sp|Q8TBB1|LNX1_HUMAN	tr|A0A3Q0HED4|A0A3Q0HED4_ALLSI	26.253	499	254	20	286	721	685	1132	1.97e-20	103
sp|Q8TBB1|LNX1_HUMAN	tr|A0A3Q0HED4|A0A3Q0HED4_ALLSI	28.270	237	138	10	501	720	669	890	1.58e-08	64.7
sp|Q8TBB1|LNX1_HUMAN	tr|A0A3Q0HED4|A0A3Q0HED4_ALLSI	34.146	82	46	2	282	355	1051	1132	0.65	39.7
sp|Q8TBB1|LNX1_HUMAN	tr|A0A1S2ZD01|A0A1S2ZD01_ERIEU	28.198	344	187	9	402	727	249	550	1.98e-20	102
sp|Q8TBB1|LNX1_HUMAN	tr|A0A1S2ZD01|A0A1S2ZD01_ERIEU	24.118	340	208	10	286	599	234	549	6.63e-14	81.6
sp|Q8TBB1|LNX1_HUMAN	tr|A0A1S2ZD01|A0A1S2ZD01_ERIEU	31.461	89	58	2	634	720	220	307	0.001	48.5
sp|Q8TBB1|LNX1_HUMAN	tr|K7G0F4|K7G0F4_PELSI	26.773	437	220	18	328	721	80	459	2.46e-20	102
sp|Q8TBB1|LNX1_HUMAN	tr|K7G0F4|K7G0F4_PELSI	24.385	488	273	14	301	718	166	627	1.33e-16	90.9
sp|Q8TBB1|LNX1_HUMAN	tr|K7G0F4|K7G0F4_PELSI	25.067	375	196	12	405	722	1220	1566	6.42e-11	72.4
sp|Q8TBB1|LNX1_HUMAN	tr|K7G0F4|K7G0F4_PELSI	26.339	224	138	6	506	724	137	338	1.36e-10	71.2
sp|Q8TBB1|LNX1_HUMAN	tr|K7G0F4|K7G0F4_PELSI	24.260	338	203	11	286	573	1367	1701	6.97e-08	62.4
sp|Q8TBB1|LNX1_HUMAN	tr|K7G0F4|K7G0F4_PELSI	24.324	333	213	10	393	694	1367	1691	8.27e-08	62.0
sp|Q8TBB1|LNX1_HUMAN	tr|K7G0F4|K7G0F4_PELSI	29.644	253	125	10	482	694	1010	1249	2.11e-07	60.8
sp|Q8TBB1|LNX1_HUMAN	tr|K7G0F4|K7G0F4_PELSI	22.568	257	149	8	508	721	1188	1437	5.71e-05	52.8
sp|Q8TBB1|LNX1_HUMAN	tr|K7G0F4|K7G0F4_PELSI	39.080	87	47	3	249	332	1611	1694	6.48e-05	52.8
sp|Q8TBB1|LNX1_HUMAN	tr|K7G0F4|K7G0F4_PELSI	33.784	74	41	1	281	346	1193	1266	0.013	45.1
sp|Q8TBB1|LNX1_HUMAN	tr|K7G0F4|K7G0F4_PELSI	22.414	232	124	8	271	452	549	774	0.34	40.4
sp|Q8TBB1|LNX1_HUMAN	tr|K7G0F4|K7G0F4_PELSI	20.052	384	201	10	301	586	404	779	0.40	40.4
sp|Q8TBB1|LNX1_HUMAN	tr|A0A1U7S6G1|A0A1U7S6G1_ALLSI	30.573	314	155	9	402	694	212	483	2.83e-20	102
sp|Q8TBB1|LNX1_HUMAN	tr|A0A1U7S6G1|A0A1U7S6G1_ALLSI	25.000	376	227	11	253	599	166	515	4.41e-14	82.0
sp|Q8TBB1|LNX1_HUMAN	tr|A0A1U7S6G1|A0A1U7S6G1_ALLSI	25.581	215	119	4	518	728	197	374	9.58e-11	71.2
sp|Q8TBB1|LNX1_HUMAN	tr|A0A1U7S6G1|A0A1U7S6G1_ALLSI	32.584	89	57	2	634	720	183	270	0.001	48.5
sp|Q8TBB1|LNX1_HUMAN	tr|A0A3B4U6E8|A0A3B4U6E8_SERDU	23.355	471	265	12	301	720	733	1158	3.15e-20	102
sp|Q8TBB1|LNX1_HUMAN	tr|A0A3B4U6E8|A0A3B4U6E8_SERDU	28.056	360	201	16	400	724	727	1063	3.49e-12	76.3
sp|Q8TBB1|LNX1_HUMAN	tr|A0A5F4DG83|A0A5F4DG83_CANLF	28.116	345	186	9	402	727	249	550	3.64e-20	101
sp|Q8TBB1|LNX1_HUMAN	tr|A0A5F4DG83|A0A5F4DG83_CANLF	24.412	340	207	10	286	599	234	549	3.06e-14	82.8
sp|Q8TBB1|LNX1_HUMAN	tr|A0A5F4DG83|A0A5F4DG83_CANLF	32.584	89	57	2	634	720	220	307	0.001	48.9
sp|Q8TBB1|LNX1_HUMAN	tr|H2RTH6|H2RTH6_TAKRU	28.571	364	176	11	402	723	180	501	3.91e-20	101
sp|Q8TBB1|LNX1_HUMAN	tr|H2RTH6|H2RTH6_TAKRU	25.057	435	246	15	253	634	134	541	1.83e-12	77.0
sp|Q8TBB1|LNX1_HUMAN	tr|H2RTH6|H2RTH6_TAKRU	37.975	79	46	3	634	710	151	228	0.001	48.1
sp|Q8TBB1|LNX1_HUMAN	tr|A0A384DIE7|A0A384DIE7_URSMA	28.116	345	186	9	402	727	249	550	4.06e-20	101
sp|Q8TBB1|LNX1_HUMAN	tr|A0A384DIE7|A0A384DIE7_URSMA	24.412	340	207	10	286	599	234	549	4.36e-14	82.4
sp|Q8TBB1|LNX1_HUMAN	tr|A0A384DIE7|A0A384DIE7_URSMA	32.584	89	57	2	634	720	220	307	0.001	48.9
sp|Q8TBB1|LNX1_HUMAN	tr|A0A2Y9QR64|A0A2Y9QR64_TRIMA	30.421	309	157	9	402	693	249	516	4.28e-20	101
sp|Q8TBB1|LNX1_HUMAN	tr|A0A2Y9QR64|A0A2Y9QR64_TRIMA	24.118	340	208	10	286	599	234	549	8.57e-11	71.6
sp|Q8TBB1|LNX1_HUMAN	tr|A0A2Y9QR64|A0A2Y9QR64_TRIMA	26.047	215	117	5	518	728	234	410	4.25e-10	69.3
sp|Q8TBB1|LNX1_HUMAN	tr|A0A2Y9QR64|A0A2Y9QR64_TRIMA	25.592	211	109	6	271	438	316	521	5.37e-05	52.8
sp|Q8TBB1|LNX1_HUMAN	tr|A0A2Y9QR64|A0A2Y9QR64_TRIMA	32.584	89	57	2	634	720	220	307	0.001	48.5
sp|Q8TBB1|LNX1_HUMAN	tr|G3N872|G3N872_GASAC	29.674	337	174	12	402	719	92	384	5.15e-20	100
sp|Q8TBB1|LNX1_HUMAN	tr|G3N872|G3N872_GASAC	23.590	390	229	12	247	602	40	394	1.15e-11	74.3
sp|Q8TBB1|LNX1_HUMAN	tr|G3N872|G3N872_GASAC	25.166	151	97	4	586	721	2	151	0.003	47.4
sp|Q8TBB1|LNX1_HUMAN	tr|A0A1S3N2U2|A0A1S3N2U2_SALSA	26.752	471	259	16	268	720	771	1173	5.16e-20	102
sp|Q8TBB1|LNX1_HUMAN	tr|A0A1S3N2U2|A0A1S3N2U2_SALSA	28.621	290	179	8	303	587	1625	1891	1.01e-15	87.8
sp|Q8TBB1|LNX1_HUMAN	tr|A0A1S3N2U2|A0A1S3N2U2_SALSA	26.100	341	203	13	382	720	1600	1893	7.36e-15	85.1
sp|Q8TBB1|LNX1_HUMAN	tr|A0A1S3N2U2|A0A1S3N2U2_SALSA	25.000	268	149	5	510	728	780	1044	1.60e-10	71.2
sp|Q8TBB1|LNX1_HUMAN	tr|A0A1S3N2U2|A0A1S3N2U2_SALSA	25.000	212	125	4	285	462	964	1175	4.39e-06	56.6
sp|Q8TBB1|LNX1_HUMAN	tr|A0A1S3N2U2|A0A1S3N2U2_SALSA	37.209	86	53	1	639	724	778	862	0.004	47.0
sp|Q8TBB1|LNX1_HUMAN	tr|A0A1S3N2U2|A0A1S3N2U2_SALSA	35.616	73	45	1	286	358	1826	1896	0.056	43.1
sp|Q8TBB1|LNX1_HUMAN	tr|L5L2E5|L5L2E5_PTEAL	28.198	344	187	9	402	727	249	550	5.40e-20	101
sp|Q8TBB1|LNX1_HUMAN	tr|L5L2E5|L5L2E5_PTEAL	24.706	340	206	10	286	599	234	549	1.01e-14	84.3
sp|Q8TBB1|LNX1_HUMAN	tr|L5L2E5|L5L2E5_PTEAL	32.584	89	57	2	634	720	220	307	0.001	48.9
sp|Q8TBB1|LNX1_HUMAN	tr|A0A452E2S1|A0A452E2S1_CAPHI	28.488	344	186	9	402	727	249	550	5.45e-20	101
sp|Q8TBB1|LNX1_HUMAN	tr|A0A452E2S1|A0A452E2S1_CAPHI	24.412	340	207	10	286	599	234	549	7.11e-14	81.6
sp|Q8TBB1|LNX1_HUMAN	tr|A0A452E2S1|A0A452E2S1_CAPHI	32.584	89	57	2	634	720	220	307	0.001	48.5
sp|Q8TBB1|LNX1_HUMAN	tr|A0A2U3ZBD9|A0A2U3ZBD9_ODORO	27.826	345	187	9	402	727	249	550	5.56e-20	101
sp|Q8TBB1|LNX1_HUMAN	tr|A0A2U3ZBD9|A0A2U3ZBD9_ODORO	24.412	340	207	10	286	599	234	549	4.50e-14	82.0
sp|Q8TBB1|LNX1_HUMAN	tr|A0A2U3ZBD9|A0A2U3ZBD9_ODORO	32.584	89	57	2	634	720	220	307	0.001	48.5
sp|Q8TBB1|LNX1_HUMAN	tr|W5QGN5|W5QGN5_SHEEP	28.488	344	186	9	402	727	249	550	5.69e-20	101
sp|Q8TBB1|LNX1_HUMAN	tr|W5QGN5|W5QGN5_SHEEP	24.412	340	207	10	286	599	234	549	5.73e-14	82.0
sp|Q8TBB1|LNX1_HUMAN	tr|W5QGN5|W5QGN5_SHEEP	32.584	89	57	2	634	720	220	307	0.001	48.5
sp|Q8TBB1|LNX1_HUMAN	tr|A0A226N9P0|A0A226N9P0_CALSU	29.155	343	181	10	402	724	192	492	5.87e-20	101
sp|Q8TBB1|LNX1_HUMAN	tr|A0A226N9P0|A0A226N9P0_CALSU	24.234	359	216	12	269	598	162	493	1.29e-13	80.9
sp|Q8TBB1|LNX1_HUMAN	tr|A0A226N9P0|A0A226N9P0_CALSU	24.585	301	174	8	437	728	97	353	1.50e-10	70.9
sp|Q8TBB1|LNX1_HUMAN	tr|A0A337SSR6|A0A337SSR6_FELCA	28.116	345	186	9	402	727	249	550	6.16e-20	100
sp|Q8TBB1|LNX1_HUMAN	tr|A0A337SSR6|A0A337SSR6_FELCA	24.412	340	207	10	286	599	234	549	5.78e-14	82.0
sp|Q8TBB1|LNX1_HUMAN	tr|A0A337SSR6|A0A337SSR6_FELCA	32.584	89	57	2	634	720	220	307	0.001	48.9
sp|Q8TBB1|LNX1_HUMAN	tr|A0A1L8GAC7|A0A1L8GAC7_XENLA	28.011	357	172	11	402	727	248	550	6.43e-20	100
sp|Q8TBB1|LNX1_HUMAN	tr|A0A1L8GAC7|A0A1L8GAC7_XENLA	25.146	342	203	11	286	599	233	549	2.85e-15	85.9
sp|Q8TBB1|LNX1_HUMAN	tr|A0A1L8GAC7|A0A1L8GAC7_XENLA	32.039	103	64	3	620	720	208	306	1.40e-04	51.6
sp|Q8TBB1|LNX1_HUMAN	tr|K7GSP7|K7GSP7_PIG	28.198	344	187	9	402	727	249	550	6.55e-20	100
sp|Q8TBB1|LNX1_HUMAN	tr|K7GSP7|K7GSP7_PIG	24.118	340	208	10	286	599	234	549	7.54e-14	81.6
sp|Q8TBB1|LNX1_HUMAN	tr|K7GSP7|K7GSP7_PIG	32.584	89	57	2	634	720	220	307	0.001	48.9
sp|Q8TBB1|LNX1_HUMAN	tr|A0A3Q1MFJ1|A0A3Q1MFJ1_BOVIN	28.488	344	186	9	402	727	242	543	6.64e-20	100
sp|Q8TBB1|LNX1_HUMAN	tr|A0A3Q1MFJ1|A0A3Q1MFJ1_BOVIN	24.047	341	207	11	286	599	227	542	1.40e-13	80.5
sp|Q8TBB1|LNX1_HUMAN	tr|A0A3Q1MFJ1|A0A3Q1MFJ1_BOVIN	25.116	215	119	5	518	728	227	403	1.22e-09	67.8
sp|Q8TBB1|LNX1_HUMAN	tr|A0A3Q1MFJ1|A0A3Q1MFJ1_BOVIN	28.723	94	65	1	629	720	207	300	0.083	42.4
sp|Q8TBB1|LNX1_HUMAN	tr|A0A287D122|A0A287D122_ICTTR	30.000	310	157	9	402	693	249	516	6.84e-20	100
sp|Q8TBB1|LNX1_HUMAN	tr|A0A287D122|A0A287D122_ICTTR	24.412	340	207	10	286	599	234	549	7.30e-12	75.1
sp|Q8TBB1|LNX1_HUMAN	tr|A0A287D122|A0A287D122_ICTTR	25.116	215	119	5	518	728	234	410	3.96e-09	66.2
sp|Q8TBB1|LNX1_HUMAN	tr|A0A287D122|A0A287D122_ICTTR	32.584	89	57	2	634	720	220	307	7.21e-04	49.3
sp|Q8TBB1|LNX1_HUMAN	tr|H2VCS9|H2VCS9_TAKRU	27.874	348	187	11	402	727	413	718	6.86e-20	100
sp|Q8TBB1|LNX1_HUMAN	tr|H2VCS9|H2VCS9_TAKRU	24.074	378	232	13	250	599	367	717	7.42e-15	84.7
sp|Q8TBB1|LNX1_HUMAN	tr|H2VCS9|H2VCS9_TAKRU	24.312	218	117	5	518	728	398	574	5.04e-08	62.8
sp|Q8TBB1|LNX1_HUMAN	tr|H2VCS9|H2VCS9_TAKRU	33.010	103	63	4	620	720	373	471	1.32e-04	51.6
sp|Q8TBB1|LNX1_HUMAN	tr|H2VCS9|H2VCS9_TAKRU	31.707	82	54	1	283	364	641	720	8.8	35.8
sp|Q8TBB1|LNX1_HUMAN	tr|A0A2Y9SWA2|A0A2Y9SWA2_PHYMC	28.488	344	186	9	402	727	249	550	7.01e-20	100
sp|Q8TBB1|LNX1_HUMAN	tr|A0A2Y9SWA2|A0A2Y9SWA2_PHYMC	24.412	340	207	10	286	599	234	549	2.31e-13	80.1
sp|Q8TBB1|LNX1_HUMAN	tr|A0A2Y9SWA2|A0A2Y9SWA2_PHYMC	32.584	89	57	2	634	720	220	307	0.001	48.5
sp|Q8TBB1|LNX1_HUMAN	tr|G1PB78|G1PB78_MYOLU	28.739	341	183	9	402	724	133	431	7.95e-20	100
sp|Q8TBB1|LNX1_HUMAN	tr|G1PB78|G1PB78_MYOLU	24.202	376	233	11	253	602	87	436	4.45e-15	85.5
sp|Q8TBB1|LNX1_HUMAN	tr|G1PB78|G1PB78_MYOLU	31.461	89	58	2	634	720	104	191	0.005	46.6
sp|Q8TBB1|LNX1_HUMAN	tr|A0A3Q2LA49|A0A3Q2LA49_HORSE	28.280	343	187	9	402	727	249	549	8.12e-20	100
sp|Q8TBB1|LNX1_HUMAN	tr|A0A3Q2LA49|A0A3Q2LA49_HORSE	24.189	339	208	9	286	599	234	548	1.42e-13	80.5
sp|Q8TBB1|LNX1_HUMAN	tr|A0A3Q2LA49|A0A3Q2LA49_HORSE	32.584	89	57	2	634	720	220	307	0.001	48.5
sp|Q8TBB1|LNX1_HUMAN	tr|G3TC02|G3TC02_LOXAF	30.323	310	156	9	402	693	249	516	8.33e-20	100
sp|Q8TBB1|LNX1_HUMAN	tr|G3TC02|G3TC02_LOXAF	24.118	340	208	10	286	599	234	549	1.00e-10	71.2
sp|Q8TBB1|LNX1_HUMAN	tr|G3TC02|G3TC02_LOXAF	25.581	215	118	5	518	728	234	410	1.43e-09	67.8
sp|Q8TBB1|LNX1_HUMAN	tr|G3TC02|G3TC02_LOXAF	32.584	89	57	2	634	720	220	307	0.001	48.5
sp|Q8TBB1|LNX1_HUMAN	tr|A0A340Y2P2|A0A340Y2P2_LIPVE	28.488	344	186	9	402	727	249	550	9.24e-20	100
sp|Q8TBB1|LNX1_HUMAN	tr|A0A340Y2P2|A0A340Y2P2_LIPVE	24.412	340	207	10	286	599	234	549	3.22e-13	79.3
sp|Q8TBB1|LNX1_HUMAN	tr|A0A340Y2P2|A0A340Y2P2_LIPVE	32.584	89	57	2	634	720	220	307	0.001	48.5
sp|Q8TBB1|LNX1_HUMAN	tr|A0A2Y9MQM0|A0A2Y9MQM0_DELLE	28.488	344	186	9	402	727	249	550	9.24e-20	100
sp|Q8TBB1|LNX1_HUMAN	tr|A0A2Y9MQM0|A0A2Y9MQM0_DELLE	24.706	340	206	10	286	599	234	549	1.33e-13	80.9
sp|Q8TBB1|LNX1_HUMAN	tr|A0A2Y9MQM0|A0A2Y9MQM0_DELLE	32.584	89	57	2	634	720	220	307	0.001	48.5
sp|Q8TBB1|LNX1_HUMAN	tr|H2SPE1|H2SPE1_TAKRU	23.941	472	259	15	301	720	745	1168	9.86e-20	100
sp|Q8TBB1|LNX1_HUMAN	tr|H2SPE1|H2SPE1_TAKRU	25.562	356	174	10	301	610	877	1187	6.69e-16	88.6
sp|Q8TBB1|LNX1_HUMAN	tr|H2SPE1|H2SPE1_TAKRU	26.744	344	224	10	400	724	739	1073	1.29e-14	84.3
sp|Q8TBB1|LNX1_HUMAN	tr|H2SPE1|H2SPE1_TAKRU	34.146	82	46	2	282	355	1087	1168	0.79	39.3
sp|Q8TBB1|LNX1_HUMAN	tr|A0A060YHQ8|A0A060YHQ8_ONCMY	37.500	176	79	7	158	328	22	171	1.12e-19	92.8
sp|Q8TBB1|LNX1_HUMAN	tr|R0LTS8|R0LTS8_ANAPL	29.936	314	157	9	402	694	243	514	1.31e-19	100
sp|Q8TBB1|LNX1_HUMAN	tr|R0LTS8|R0LTS8_ANAPL	24.781	343	205	10	286	599	228	546	1.32e-13	80.9
sp|Q8TBB1|LNX1_HUMAN	tr|R0LTS8|R0LTS8_ANAPL	25.581	215	119	4	518	728	228	405	8.78e-11	71.6
sp|Q8TBB1|LNX1_HUMAN	tr|R0LTS8|R0LTS8_ANAPL	25.472	212	111	6	271	438	310	518	5.27e-05	52.8
sp|Q8TBB1|LNX1_HUMAN	tr|R0LTS8|R0LTS8_ANAPL	32.584	89	57	2	634	720	214	301	0.001	48.5
sp|Q8TBB1|LNX1_HUMAN	tr|A0A1S3FDS4|A0A1S3FDS4_DIPOR	30.000	310	157	10	402	693	166	433	1.64e-19	99.8
sp|Q8TBB1|LNX1_HUMAN	tr|A0A1S3FDS4|A0A1S3FDS4_DIPOR	24.370	357	218	11	269	599	136	466	7.98e-11	71.6
sp|Q8TBB1|LNX1_HUMAN	tr|A0A1S3FDS4|A0A1S3FDS4_DIPOR	25.116	215	119	5	518	728	151	327	8.54e-09	65.1
sp|Q8TBB1|LNX1_HUMAN	tr|A0A1S3FDS4|A0A1S3FDS4_DIPOR	32.584	89	57	2	634	720	137	224	0.001	48.5
sp|Q8TBB1|LNX1_HUMAN	tr|F6Z626|F6Z626_ORNAN	28.280	343	187	10	402	727	143	443	1.74e-19	99.4
sp|Q8TBB1|LNX1_HUMAN	tr|F6Z626|F6Z626_ORNAN	23.824	340	208	10	286	599	128	442	2.48e-13	79.7
sp|Q8TBB1|LNX1_HUMAN	tr|F6Z626|F6Z626_ORNAN	32.584	89	57	2	634	720	114	201	0.001	48.5
sp|Q8TBB1|LNX1_HUMAN	tr|A0A4X2MBV3|A0A4X2MBV3_VOMUR	27.616	344	189	10	402	727	240	541	1.81e-19	99.4
sp|Q8TBB1|LNX1_HUMAN	tr|A0A4X2MBV3|A0A4X2MBV3_VOMUR	24.340	341	206	11	286	599	225	540	4.45e-14	82.0
sp|Q8TBB1|LNX1_HUMAN	tr|A0A4X2MBV3|A0A4X2MBV3_VOMUR	24.123	228	129	4	274	459	308	533	7.85e-07	58.9
sp|Q8TBB1|LNX1_HUMAN	tr|A0A4X2MBV3|A0A4X2MBV3_VOMUR	32.432	74	48	1	649	720	225	298	0.16	41.6
sp|Q8TBB1|LNX1_HUMAN	tr|A0A286Y5K4|A0A286Y5K4_CAVPO	29.492	295	137	9	402	693	249	475	1.86e-19	99.4
sp|Q8TBB1|LNX1_HUMAN	tr|A0A286Y5K4|A0A286Y5K4_CAVPO	24.691	324	185	11	286	599	234	508	3.44e-11	72.8
sp|Q8TBB1|LNX1_HUMAN	tr|A0A286Y5K4|A0A286Y5K4_CAVPO	25.116	215	119	5	518	728	234	410	4.75e-09	65.9
sp|Q8TBB1|LNX1_HUMAN	tr|A0A286Y5K4|A0A286Y5K4_CAVPO	32.584	89	57	2	634	720	220	307	0.001	48.5
sp|Q8TBB1|LNX1_HUMAN	tr|A0A5G3JDZ8|A0A5G3JDZ8_XENTR	28.342	374	172	12	402	722	79	409	2.30e-19	99.0
sp|Q8TBB1|LNX1_HUMAN	tr|A0A5G3JDZ8|A0A5G3JDZ8_XENTR	28.696	230	119	7	500	725	48	236	8.32e-11	71.6
sp|Q8TBB1|LNX1_HUMAN	tr|A0A5G3JDZ8|A0A5G3JDZ8_XENTR	28.877	187	107	5	286	462	64	234	2.47e-08	63.5
sp|Q8TBB1|LNX1_HUMAN	tr|A0A5G3JDZ8|A0A5G3JDZ8_XENTR	35.897	78	48	1	382	459	333	408	0.002	47.4
sp|Q8TBB1|LNX1_HUMAN	tr|A0A5G3JDZ8|A0A5G3JDZ8_XENTR	31.707	82	48	2	518	599	342	415	0.069	42.7
sp|Q8TBB1|LNX1_HUMAN	tr|A0A151P8D4|A0A151P8D4_ALLMI	30.351	313	156	9	402	694	207	477	2.46e-19	99.8
sp|Q8TBB1|LNX1_HUMAN	tr|A0A151P8D4|A0A151P8D4_ALLMI	25.000	376	226	12	253	599	161	509	1.50e-14	84.0
sp|Q8TBB1|LNX1_HUMAN	tr|A0A151P8D4|A0A151P8D4_ALLMI	26.047	215	117	5	518	728	192	368	9.71e-10	68.6
sp|Q8TBB1|LNX1_HUMAN	tr|A0A151P8D4|A0A151P8D4_ALLMI	32.584	89	57	2	634	720	178	265	0.003	47.4
sp|Q8TBB1|LNX1_HUMAN	tr|A0A5G3JD65|A0A5G3JD65_XENTR	28.342	374	172	12	402	722	79	409	2.67e-19	98.6
sp|Q8TBB1|LNX1_HUMAN	tr|A0A5G3JD65|A0A5G3JD65_XENTR	28.696	230	119	7	500	725	48	236	8.61e-11	71.6
sp|Q8TBB1|LNX1_HUMAN	tr|A0A5G3JD65|A0A5G3JD65_XENTR	28.877	187	107	5	286	462	64	234	2.35e-08	63.5
sp|Q8TBB1|LNX1_HUMAN	tr|A0A5G3JD65|A0A5G3JD65_XENTR	35.897	78	48	1	382	459	333	408	0.002	47.4
sp|Q8TBB1|LNX1_HUMAN	tr|A0A5G3JD65|A0A5G3JD65_XENTR	31.707	82	48	2	518	599	342	415	0.072	42.7
sp|Q8TBB1|LNX1_HUMAN	tr|K7GI88|K7GI88_PELSI	29.338	317	155	10	402	694	135	406	3.05e-19	98.6
sp|Q8TBB1|LNX1_HUMAN	tr|K7GI88|K7GI88_PELSI	24.734	376	228	11	253	599	89	438	8.25e-15	84.3
sp|Q8TBB1|LNX1_HUMAN	tr|K7GI88|K7GI88_PELSI	25.581	215	119	4	518	728	120	297	1.69e-10	70.5
sp|Q8TBB1|LNX1_HUMAN	tr|K7GI88|K7GI88_PELSI	31.008	129	76	5	600	720	70	193	6.19e-04	49.3
sp|Q8TBB1|LNX1_HUMAN	tr|H0WX66|H0WX66_OTOGA	29.450	309	159	9	402	693	249	515	3.15e-19	99.0
sp|Q8TBB1|LNX1_HUMAN	tr|H0WX66|H0WX66_OTOGA	24.189	339	208	10	286	599	234	548	7.03e-11	72.0
sp|Q8TBB1|LNX1_HUMAN	tr|H0WX66|H0WX66_OTOGA	25.581	215	118	5	518	728	234	410	1.00e-09	68.2
sp|Q8TBB1|LNX1_HUMAN	tr|H0WX66|H0WX66_OTOGA	32.584	89	57	2	634	720	220	307	0.001	48.5
sp|Q8TBB1|LNX1_HUMAN	tr|A0A5F7ZUQ4|A0A5F7ZUQ4_MACMU	29.651	344	170	12	402	718	90	388	3.29e-19	98.6
sp|Q8TBB1|LNX1_HUMAN	tr|A0A5F7ZUQ4|A0A5F7ZUQ4_MACMU	23.691	363	221	10	269	599	58	396	5.00e-15	85.5
sp|Q8TBB1|LNX1_HUMAN	tr|A0A5F7ZUQ4|A0A5F7ZUQ4_MACMU	26.977	215	115	5	518	728	75	251	6.09e-12	75.5
sp|Q8TBB1|LNX1_HUMAN	tr|A0A5F7ZUQ4|A0A5F7ZUQ4_MACMU	25.926	216	106	4	301	468	189	398	4.95e-08	62.8
sp|Q8TBB1|LNX1_HUMAN	tr|A0A5F7ZUQ4|A0A5F7ZUQ4_MACMU	34.483	87	54	3	637	721	64	149	0.002	47.8
sp|Q8TBB1|LNX1_HUMAN	tr|A0A5F7ZUQ4|A0A5F7ZUQ4_MACMU	30.337	89	60	1	283	371	320	406	3.2	37.4
sp|Q8TBB1|LNX1_HUMAN	tr|A0A2K6FM68|A0A2K6FM68_PROCO	30.000	310	157	10	402	693	248	515	3.63e-19	98.6
sp|Q8TBB1|LNX1_HUMAN	tr|A0A2K6FM68|A0A2K6FM68_PROCO	24.412	340	207	10	286	599	233	548	7.13e-12	75.1
sp|Q8TBB1|LNX1_HUMAN	tr|A0A2K6FM68|A0A2K6FM68_PROCO	25.581	215	118	5	518	728	233	409	1.15e-09	67.8
sp|Q8TBB1|LNX1_HUMAN	tr|A0A2K6FM68|A0A2K6FM68_PROCO	32.584	89	57	2	634	720	219	306	0.001	48.5
sp|Q8TBB1|LNX1_HUMAN	tr|A0A091DS89|A0A091DS89_FUKDA	30.000	310	157	9	402	693	418	685	3.64e-19	98.6
sp|Q8TBB1|LNX1_HUMAN	tr|A0A091DS89|A0A091DS89_FUKDA	24.706	340	206	10	286	599	403	718	3.57e-12	76.3
sp|Q8TBB1|LNX1_HUMAN	tr|A0A091DS89|A0A091DS89_FUKDA	25.962	208	112	5	518	721	403	572	3.72e-09	66.2
sp|Q8TBB1|LNX1_HUMAN	tr|A0A091DS89|A0A091DS89_FUKDA	32.584	89	57	2	634	720	389	476	7.87e-04	48.9
sp|Q8TBB1|LNX1_HUMAN	tr|H0WCI8|H0WCI8_CAVPO	29.178	353	178	12	402	727	125	432	3.83e-19	98.2
sp|Q8TBB1|LNX1_HUMAN	tr|H0WCI8|H0WCI8_CAVPO	24.277	346	206	10	286	599	110	431	7.11e-14	81.3
sp|Q8TBB1|LNX1_HUMAN	tr|H0WCI8|H0WCI8_CAVPO	26.977	215	115	5	518	728	110	286	3.38e-12	75.9
sp|Q8TBB1|LNX1_HUMAN	tr|H0WCI8|H0WCI8_CAVPO	26.230	244	125	5	301	495	224	461	1.33e-07	61.2
sp|Q8TBB1|LNX1_HUMAN	tr|A0A2K6A3I3|A0A2K6A3I3_MANLE	29.677	310	158	9	402	693	249	516	3.84e-19	98.6
sp|Q8TBB1|LNX1_HUMAN	tr|A0A2K6A3I3|A0A2K6A3I3_MANLE	24.412	340	207	10	286	599	234	549	1.16e-11	74.3
sp|Q8TBB1|LNX1_HUMAN	tr|A0A2K6A3I3|A0A2K6A3I3_MANLE	25.581	215	118	5	518	728	234	410	7.54e-10	68.6
sp|Q8TBB1|LNX1_HUMAN	tr|A0A2K6A3I3|A0A2K6A3I3_MANLE	32.584	89	57	2	634	720	220	307	6.06e-04	49.3
sp|Q8TBB1|LNX1_HUMAN	tr|A0A3B4UYH4|A0A3B4UYH4_SERDU	29.290	338	176	10	402	718	247	542	4.01e-19	98.6
sp|Q8TBB1|LNX1_HUMAN	tr|A0A3B4UYH4|A0A3B4UYH4_SERDU	24.138	377	229	12	253	599	201	550	3.41e-13	79.3
sp|Q8TBB1|LNX1_HUMAN	tr|A0A3B4UYH4|A0A3B4UYH4_SERDU	27.442	215	114	5	518	728	232	408	7.55e-12	75.1
sp|Q8TBB1|LNX1_HUMAN	tr|A0A3B4UYH4|A0A3B4UYH4_SERDU	33.708	89	56	3	634	720	218	305	1.95e-04	50.8
sp|Q8TBB1|LNX1_HUMAN	tr|H0ZF65|H0ZF65_TAEGU	30.351	313	156	10	402	694	241	511	4.07e-19	98.2
sp|Q8TBB1|LNX1_HUMAN	tr|H0ZF65|H0ZF65_TAEGU	25.073	343	203	11	286	599	226	543	6.22e-13	78.6
sp|Q8TBB1|LNX1_HUMAN	tr|H0ZF65|H0ZF65_TAEGU	26.047	215	117	5	518	728	226	402	3.56e-10	69.7
sp|Q8TBB1|LNX1_HUMAN	tr|H0ZF65|H0ZF65_TAEGU	24.519	208	111	5	275	438	310	515	7.35e-05	52.4
sp|Q8TBB1|LNX1_HUMAN	tr|H0ZF65|H0ZF65_TAEGU	32.584	89	57	2	634	720	212	299	0.001	48.5
sp|Q8TBB1|LNX1_HUMAN	tr|H2PCH2|H2PCH2_PONAB	29.677	310	158	9	402	693	249	516	4.21e-19	98.2
sp|Q8TBB1|LNX1_HUMAN	tr|H2PCH2|H2PCH2_PONAB	24.412	340	207	10	286	599	234	549	8.52e-12	74.7
sp|Q8TBB1|LNX1_HUMAN	tr|H2PCH2|H2PCH2_PONAB	25.581	215	118	5	518	728	234	410	8.27e-10	68.6
sp|Q8TBB1|LNX1_HUMAN	tr|H2PCH2|H2PCH2_PONAB	32.584	89	57	2	634	720	220	307	0.001	48.5
sp|Q8TBB1|LNX1_HUMAN	tr|G3NFR4|G3NFR4_GASAC	28.837	215	127	6	516	722	2	198	4.33e-19	91.7
sp|Q8TBB1|LNX1_HUMAN	tr|G3NFR4|G3NFR4_GASAC	27.568	185	126	2	406	590	21	197	2.13e-09	63.5
sp|Q8TBB1|LNX1_HUMAN	tr|G3NFR4|G3NFR4_GASAC	25.248	202	121	5	283	460	1	196	6.21e-06	53.1
sp|Q8TBB1|LNX1_HUMAN	tr|H0WPS3|H0WPS3_OTOGA	29.178	353	178	12	402	727	152	459	4.58e-19	98.2
sp|Q8TBB1|LNX1_HUMAN	tr|H0WPS3|H0WPS3_OTOGA	23.967	363	220	10	269	599	120	458	2.83e-14	82.8
sp|Q8TBB1|LNX1_HUMAN	tr|H0WPS3|H0WPS3_OTOGA	26.977	215	115	5	518	728	137	313	3.82e-12	75.9
sp|Q8TBB1|LNX1_HUMAN	tr|H0WPS3|H0WPS3_OTOGA	25.926	216	106	4	301	468	251	460	2.47e-07	60.5
sp|Q8TBB1|LNX1_HUMAN	tr|H0WPS3|H0WPS3_OTOGA	34.483	87	54	3	637	721	126	211	0.002	47.8
sp|Q8TBB1|LNX1_HUMAN	tr|H0WPS3|H0WPS3_OTOGA	30.337	89	60	1	283	371	382	468	2.7	37.4
sp|Q8TBB1|LNX1_HUMAN	tr|A0A099ZLD4|A0A099ZLD4_TINGU	29.393	313	159	8	402	694	37	307	4.59e-19	96.7
sp|Q8TBB1|LNX1_HUMAN	tr|A0A099ZLD4|A0A099ZLD4_TINGU	25.000	360	214	13	269	599	7	339	4.63e-12	74.7
sp|Q8TBB1|LNX1_HUMAN	tr|A0A099ZLD4|A0A099ZLD4_TINGU	26.047	215	117	5	518	728	22	198	1.68e-09	66.6
sp|Q8TBB1|LNX1_HUMAN	tr|A0A099ZLD4|A0A099ZLD4_TINGU	32.584	89	57	2	634	720	8	95	0.004	46.6
sp|Q8TBB1|LNX1_HUMAN	tr|A0A0Q3NZ21|A0A0Q3NZ21_AMAAE	26.358	497	260	19	286	721	658	1109	4.79e-19	98.6
sp|Q8TBB1|LNX1_HUMAN	tr|A0A0Q3NZ21|A0A0Q3NZ21_AMAAE	28.448	232	144	8	501	720	642	863	6.68e-09	65.9
sp|Q8TBB1|LNX1_HUMAN	tr|A0A0Q3NZ21|A0A0Q3NZ21_AMAAE	28.333	180	93	7	276	437	925	1086	0.002	47.8
sp|Q8TBB1|LNX1_HUMAN	tr|A0A0Q3NZ21|A0A0Q3NZ21_AMAAE	34.146	82	46	2	282	355	1028	1109	0.76	39.3
sp|Q8TBB1|LNX1_HUMAN	tr|M3YGS9|M3YGS9_MUSPF	28.857	350	183	10	402	727	90	397	4.82e-19	97.8
sp|Q8TBB1|LNX1_HUMAN	tr|M3YGS9|M3YGS9_MUSPF	23.967	363	220	10	269	599	58	396	2.14e-14	83.2
sp|Q8TBB1|LNX1_HUMAN	tr|M3YGS9|M3YGS9_MUSPF	26.977	215	115	5	518	728	75	251	6.83e-12	75.1
sp|Q8TBB1|LNX1_HUMAN	tr|M3YGS9|M3YGS9_MUSPF	25.926	216	106	4	301	468	189	398	1.71e-07	60.8
sp|Q8TBB1|LNX1_HUMAN	tr|M3YGS9|M3YGS9_MUSPF	28.169	142	89	5	592	721	9	149	0.001	48.5
sp|Q8TBB1|LNX1_HUMAN	tr|M3YGS9|M3YGS9_MUSPF	29.213	89	61	1	283	371	320	406	9.7	35.8
sp|Q8TBB1|LNX1_HUMAN	sp|Q80U72|SCRIB_MOUSE	23.355	471	270	13	301	720	744	1174	5.02e-19	98.6
sp|Q8TBB1|LNX1_HUMAN	sp|Q80U72|SCRIB_MOUSE	25.767	326	213	10	400	702	738	1057	5.47e-10	69.3
sp|Q8TBB1|LNX1_HUMAN	sp|Q80U72|SCRIB_MOUSE	27.500	240	139	10	501	720	708	932	9.61e-10	68.6
sp|Q8TBB1|LNX1_HUMAN	tr|G1LA67|G1LA67_AILME	29.260	311	158	9	402	693	88	355	5.10e-19	97.8
sp|Q8TBB1|LNX1_HUMAN	tr|G1LA67|G1LA67_AILME	24.118	340	208	10	286	599	73	388	1.39e-11	73.9
sp|Q8TBB1|LNX1_HUMAN	tr|G1LA67|G1LA67_AILME	25.581	215	118	5	518	728	73	249	1.61e-09	67.4
sp|Q8TBB1|LNX1_HUMAN	tr|G1LA67|G1LA67_AILME	32.584	89	57	2	634	720	59	146	0.002	48.1
sp|Q8TBB1|LNX1_HUMAN	sp|Q62108|DLG4_MOUSE	28.895	353	179	12	402	727	90	397	5.26e-19	97.8
sp|Q8TBB1|LNX1_HUMAN	sp|Q62108|DLG4_MOUSE	23.967	363	220	10	269	599	58	396	3.73e-14	82.4
sp|Q8TBB1|LNX1_HUMAN	sp|Q62108|DLG4_MOUSE	26.977	215	115	5	518	728	75	251	6.95e-12	75.1
sp|Q8TBB1|LNX1_HUMAN	sp|Q62108|DLG4_MOUSE	24.797	246	127	5	275	468	159	398	1.27e-07	61.2
sp|Q8TBB1|LNX1_HUMAN	sp|Q62108|DLG4_MOUSE	28.169	142	89	5	592	721	9	149	0.001	48.5
sp|Q8TBB1|LNX1_HUMAN	sp|Q62108|DLG4_MOUSE	30.337	89	60	1	283	371	320	406	2.2	37.7
sp|Q8TBB1|LNX1_HUMAN	tr|A0A2K6K217|A0A2K6K217_RHIBE	29.677	310	158	9	402	693	249	516	5.43e-19	97.8
sp|Q8TBB1|LNX1_HUMAN	tr|A0A2K6K217|A0A2K6K217_RHIBE	24.412	340	207	10	286	599	234	549	5.13e-12	75.5
sp|Q8TBB1|LNX1_HUMAN	tr|A0A2K6K217|A0A2K6K217_RHIBE	25.581	215	118	5	518	728	234	410	1.02e-09	68.2
sp|Q8TBB1|LNX1_HUMAN	tr|A0A2K6K217|A0A2K6K217_RHIBE	32.584	89	57	2	634	720	220	307	0.001	48.5
sp|Q8TBB1|LNX1_HUMAN	tr|A0A2K5KWW4|A0A2K5KWW4_CERAT	29.450	309	159	9	402	693	249	515	5.61e-19	97.8
sp|Q8TBB1|LNX1_HUMAN	tr|A0A2K5KWW4|A0A2K5KWW4_CERAT	24.484	339	207	10	286	599	234	548	5.30e-11	72.4
sp|Q8TBB1|LNX1_HUMAN	tr|A0A2K5KWW4|A0A2K5KWW4_CERAT	25.581	215	118	5	518	728	234	410	1.01e-09	68.2
sp|Q8TBB1|LNX1_HUMAN	tr|A0A2K5KWW4|A0A2K5KWW4_CERAT	32.584	89	57	2	634	720	220	307	0.001	48.5
sp|Q8TBB1|LNX1_HUMAN	tr|A0A1U8BLL6|A0A1U8BLL6_MESAU	29.745	353	176	13	402	727	120	427	5.76e-19	97.8
sp|Q8TBB1|LNX1_HUMAN	tr|A0A1U8BLL6|A0A1U8BLL6_MESAU	23.967	363	220	10	269	599	88	426	3.03e-14	82.4
sp|Q8TBB1|LNX1_HUMAN	tr|A0A1U8BLL6|A0A1U8BLL6_MESAU	26.977	215	115	5	518	728	105	281	3.72e-12	75.9
sp|Q8TBB1|LNX1_HUMAN	tr|A0A1U8BLL6|A0A1U8BLL6_MESAU	25.926	216	106	4	301	468	219	428	2.09e-07	60.5
sp|Q8TBB1|LNX1_HUMAN	tr|A0A1U8BLL6|A0A1U8BLL6_MESAU	34.483	87	54	3	637	721	94	179	0.002	47.8
sp|Q8TBB1|LNX1_HUMAN	tr|A0A1U8BLL6|A0A1U8BLL6_MESAU	30.337	89	60	1	283	371	350	436	2.2	37.7
sp|Q8TBB1|LNX1_HUMAN	tr|A0A2K6V760|A0A2K6V760_SAIBB	29.677	310	158	9	402	693	249	516	6.02e-19	97.8
sp|Q8TBB1|LNX1_HUMAN	tr|A0A2K6V760|A0A2K6V760_SAIBB	24.412	340	207	10	286	599	234	549	5.96e-12	75.5
sp|Q8TBB1|LNX1_HUMAN	tr|A0A2K6V760|A0A2K6V760_SAIBB	25.581	215	118	5	518	728	234	410	9.34e-10	68.2
sp|Q8TBB1|LNX1_HUMAN	tr|A0A2K6V760|A0A2K6V760_SAIBB	32.967	91	56	3	632	720	220	307	0.004	47.0
sp|Q8TBB1|LNX1_HUMAN	tr|A0A091CMV8|A0A091CMV8_FUKDA	29.745	353	176	13	402	727	120	427	6.12e-19	97.4
sp|Q8TBB1|LNX1_HUMAN	tr|A0A091CMV8|A0A091CMV8_FUKDA	23.967	363	220	10	269	599	88	426	3.05e-14	82.4
sp|Q8TBB1|LNX1_HUMAN	tr|A0A091CMV8|A0A091CMV8_FUKDA	26.977	215	115	5	518	728	105	281	3.75e-12	75.9
sp|Q8TBB1|LNX1_HUMAN	tr|A0A091CMV8|A0A091CMV8_FUKDA	25.926	216	106	4	301	468	219	428	2.16e-07	60.5
sp|Q8TBB1|LNX1_HUMAN	tr|A0A091CMV8|A0A091CMV8_FUKDA	34.483	87	54	3	637	721	94	179	0.002	47.8
sp|Q8TBB1|LNX1_HUMAN	tr|A0A091CMV8|A0A091CMV8_FUKDA	30.337	89	60	1	283	371	350	436	2.3	37.7
sp|Q8TBB1|LNX1_HUMAN	tr|A0A2I3RPZ4|A0A2I3RPZ4_PANTR	29.677	310	158	9	402	693	249	516	6.18e-19	97.8
sp|Q8TBB1|LNX1_HUMAN	tr|A0A2I3RPZ4|A0A2I3RPZ4_PANTR	24.412	340	207	10	286	599	234	549	6.83e-12	75.1
sp|Q8TBB1|LNX1_HUMAN	tr|A0A2I3RPZ4|A0A2I3RPZ4_PANTR	25.581	215	118	5	518	728	234	410	1.04e-09	68.2
sp|Q8TBB1|LNX1_HUMAN	tr|A0A2I3RPZ4|A0A2I3RPZ4_PANTR	32.584	89	57	2	634	720	220	307	0.001	48.5
sp|Q8TBB1|LNX1_HUMAN	tr|A0A2R9AUN2|A0A2R9AUN2_PANPA	29.677	310	158	9	402	693	249	516	6.18e-19	97.8
sp|Q8TBB1|LNX1_HUMAN	tr|A0A2R9AUN2|A0A2R9AUN2_PANPA	24.412	340	207	10	286	599	234	549	6.83e-12	75.1
sp|Q8TBB1|LNX1_HUMAN	tr|A0A2R9AUN2|A0A2R9AUN2_PANPA	25.581	215	118	5	518	728	234	410	1.04e-09	68.2
sp|Q8TBB1|LNX1_HUMAN	tr|A0A2R9AUN2|A0A2R9AUN2_PANPA	32.584	89	57	2	634	720	220	307	0.001	48.5
sp|Q8TBB1|LNX1_HUMAN	tr|F7CD58|F7CD58_CALJA	29.677	310	158	9	402	693	249	516	6.29e-19	97.8
sp|Q8TBB1|LNX1_HUMAN	tr|F7CD58|F7CD58_CALJA	24.412	340	207	10	286	599	234	549	5.36e-12	75.5
sp|Q8TBB1|LNX1_HUMAN	tr|F7CD58|F7CD58_CALJA	25.581	215	118	5	518	728	234	410	1.10e-09	68.2
sp|Q8TBB1|LNX1_HUMAN	tr|F7CD58|F7CD58_CALJA	32.584	89	57	2	634	720	220	307	0.001	48.5
sp|Q8TBB1|LNX1_HUMAN	tr|A0A2K5D2P7|A0A2K5D2P7_AOTNA	29.677	310	158	9	402	693	249	516	6.56e-19	97.8
sp|Q8TBB1|LNX1_HUMAN	tr|A0A2K5D2P7|A0A2K5D2P7_AOTNA	24.412	340	207	10	286	599	234	549	6.72e-12	75.1
sp|Q8TBB1|LNX1_HUMAN	tr|A0A2K5D2P7|A0A2K5D2P7_AOTNA	25.581	215	118	5	518	728	234	410	1.08e-09	68.2
sp|Q8TBB1|LNX1_HUMAN	tr|A0A2K5D2P7|A0A2K5D2P7_AOTNA	32.584	89	57	2	634	720	220	307	0.001	48.5
sp|Q8TBB1|LNX1_HUMAN	sp|P78352|DLG4_HUMAN	29.178	353	178	12	402	727	90	397	6.59e-19	97.4
sp|Q8TBB1|LNX1_HUMAN	sp|P78352|DLG4_HUMAN	23.967	363	220	10	269	599	58	396	2.95e-14	82.4
sp|Q8TBB1|LNX1_HUMAN	sp|P78352|DLG4_HUMAN	26.977	215	115	5	518	728	75	251	4.56e-12	75.5
sp|Q8TBB1|LNX1_HUMAN	sp|P78352|DLG4_HUMAN	25.926	216	106	4	301	468	189	398	2.00e-07	60.5
sp|Q8TBB1|LNX1_HUMAN	sp|P78352|DLG4_HUMAN	28.169	142	89	5	592	721	9	149	0.001	48.5
sp|Q8TBB1|LNX1_HUMAN	sp|P78352|DLG4_HUMAN	30.337	89	60	1	283	371	320	406	2.3	37.7
sp|Q8TBB1|LNX1_HUMAN	tr|A0A0D9RHZ8|A0A0D9RHZ8_CHLSB	29.178	353	178	12	402	727	90	397	6.59e-19	97.4
sp|Q8TBB1|LNX1_HUMAN	tr|A0A0D9RHZ8|A0A0D9RHZ8_CHLSB	23.967	363	220	10	269	599	58	396	2.95e-14	82.4
sp|Q8TBB1|LNX1_HUMAN	tr|A0A0D9RHZ8|A0A0D9RHZ8_CHLSB	26.977	215	115	5	518	728	75	251	4.56e-12	75.5
sp|Q8TBB1|LNX1_HUMAN	tr|A0A0D9RHZ8|A0A0D9RHZ8_CHLSB	25.926	216	106	4	301	468	189	398	2.00e-07	60.5
sp|Q8TBB1|LNX1_HUMAN	tr|A0A0D9RHZ8|A0A0D9RHZ8_CHLSB	28.169	142	89	5	592	721	9	149	0.001	48.5
sp|Q8TBB1|LNX1_HUMAN	tr|A0A0D9RHZ8|A0A0D9RHZ8_CHLSB	30.337	89	60	1	283	371	320	406	2.3	37.7
sp|Q8TBB1|LNX1_HUMAN	tr|G3QQG4|G3QQG4_GORGO	29.677	310	158	9	402	693	249	516	6.74e-19	97.8
sp|Q8TBB1|LNX1_HUMAN	tr|G3QQG4|G3QQG4_GORGO	24.412	340	207	10	286	599	234	549	6.77e-12	75.1
sp|Q8TBB1|LNX1_HUMAN	tr|G3QQG4|G3QQG4_GORGO	25.581	215	118	5	518	728	234	410	1.03e-09	68.2
sp|Q8TBB1|LNX1_HUMAN	tr|G3QQG4|G3QQG4_GORGO	32.584	89	57	2	634	720	220	307	0.001	48.5
sp|Q8TBB1|LNX1_HUMAN	tr|G5B5A1|G5B5A1_HETGA	29.178	353	178	12	402	727	87	394	6.79e-19	97.4
sp|Q8TBB1|LNX1_HUMAN	tr|G5B5A1|G5B5A1_HETGA	23.967	363	220	10	269	599	55	393	2.87e-14	82.4
sp|Q8TBB1|LNX1_HUMAN	tr|G5B5A1|G5B5A1_HETGA	26.977	215	115	5	518	728	72	248	4.82e-12	75.5
sp|Q8TBB1|LNX1_HUMAN	tr|G5B5A1|G5B5A1_HETGA	25.926	216	106	4	301	468	186	395	1.86e-07	60.8
sp|Q8TBB1|LNX1_HUMAN	tr|G5B5A1|G5B5A1_HETGA	34.483	87	54	3	637	721	61	146	0.002	47.8
sp|Q8TBB1|LNX1_HUMAN	tr|G5B5A1|G5B5A1_HETGA	30.337	89	60	1	283	371	317	403	2.3	37.7
sp|Q8TBB1|LNX1_HUMAN	tr|A0A093G1J8|A0A093G1J8_DRYPU	30.357	336	148	14	402	699	56	343	6.95e-19	97.4
sp|Q8TBB1|LNX1_HUMAN	tr|A0A093G1J8|A0A093G1J8_DRYPU	28.505	214	110	7	518	727	41	215	2.52e-10	69.7
sp|Q8TBB1|LNX1_HUMAN	tr|A0A093G1J8|A0A093G1J8_DRYPU	29.412	187	106	5	286	462	41	211	6.82e-06	55.5
sp|Q8TBB1|LNX1_HUMAN	tr|A0A093G1J8|A0A093G1J8_DRYPU	24.658	219	107	7	273	435	123	339	0.003	47.0
sp|Q8TBB1|LNX1_HUMAN	tr|A0A093G1J8|A0A093G1J8_DRYPU	36.145	83	46	3	633	711	26	105	0.005	46.2
sp|Q8TBB1|LNX1_HUMAN	tr|A0A2K6LYC7|A0A2K6LYC7_RHIBE	29.651	344	170	12	402	718	125	423	6.99e-19	97.4
sp|Q8TBB1|LNX1_HUMAN	tr|A0A2K6LYC7|A0A2K6LYC7_RHIBE	23.967	363	220	10	269	599	93	431	3.11e-14	82.4
sp|Q8TBB1|LNX1_HUMAN	tr|A0A2K6LYC7|A0A2K6LYC7_RHIBE	26.977	215	115	5	518	728	110	286	4.86e-12	75.5
sp|Q8TBB1|LNX1_HUMAN	tr|A0A2K6LYC7|A0A2K6LYC7_RHIBE	25.926	216	106	4	301	468	224	433	2.32e-07	60.5
sp|Q8TBB1|LNX1_HUMAN	tr|A0A2K6LYC7|A0A2K6LYC7_RHIBE	34.483	87	54	3	637	721	99	184	0.002	47.8
sp|Q8TBB1|LNX1_HUMAN	tr|A0A2K6LYC7|A0A2K6LYC7_RHIBE	30.337	89	60	1	283	371	355	441	3.0	37.4
sp|Q8TBB1|LNX1_HUMAN	tr|A0A2K6V6J2|A0A2K6V6J2_SAIBB	29.178	353	178	12	402	727	130	437	7.01e-19	97.4
sp|Q8TBB1|LNX1_HUMAN	tr|A0A2K6V6J2|A0A2K6V6J2_SAIBB	23.967	363	220	10	269	599	98	436	4.47e-14	82.0
sp|Q8TBB1|LNX1_HUMAN	tr|A0A2K6V6J2|A0A2K6V6J2_SAIBB	26.977	215	115	5	518	728	115	291	4.37e-12	75.5
sp|Q8TBB1|LNX1_HUMAN	tr|A0A2K6V6J2|A0A2K6V6J2_SAIBB	25.926	216	106	4	301	468	229	438	2.79e-07	60.1
sp|Q8TBB1|LNX1_HUMAN	tr|A0A2K6V6J2|A0A2K6V6J2_SAIBB	34.483	87	54	3	637	721	104	189	0.002	47.8
sp|Q8TBB1|LNX1_HUMAN	tr|A0A2K6V6J2|A0A2K6V6J2_SAIBB	30.337	89	60	1	283	371	360	446	2.8	37.4
sp|Q8TBB1|LNX1_HUMAN	sp|Q12959|DLG1_HUMAN	29.677	310	158	9	402	693	249	516	7.02e-19	97.8
sp|Q8TBB1|LNX1_HUMAN	sp|Q12959|DLG1_HUMAN	24.412	340	207	10	286	599	234	549	7.29e-12	75.1
sp|Q8TBB1|LNX1_HUMAN	sp|Q12959|DLG1_HUMAN	25.581	215	118	5	518	728	234	410	1.22e-09	67.8
sp|Q8TBB1|LNX1_HUMAN	sp|Q12959|DLG1_HUMAN	32.584	89	57	2	634	720	220	307	0.001	48.5
sp|Q8TBB1|LNX1_HUMAN	tr|A0A5F9DPV2|A0A5F9DPV2_RABIT	29.178	353	178	12	402	727	133	440	7.05e-19	97.4
sp|Q8TBB1|LNX1_HUMAN	tr|A0A5F9DPV2|A0A5F9DPV2_RABIT	23.967	363	220	10	269	599	101	439	4.08e-14	82.0
sp|Q8TBB1|LNX1_HUMAN	tr|A0A5F9DPV2|A0A5F9DPV2_RABIT	26.977	215	115	5	518	728	118	294	3.76e-12	75.9
sp|Q8TBB1|LNX1_HUMAN	tr|A0A5F9DPV2|A0A5F9DPV2_RABIT	25.926	216	106	4	301	468	232	441	2.61e-07	60.1
sp|Q8TBB1|LNX1_HUMAN	tr|A0A5F9DPV2|A0A5F9DPV2_RABIT	27.972	143	90	5	591	721	51	192	0.001	48.5
sp|Q8TBB1|LNX1_HUMAN	tr|A0A5F9DPV2|A0A5F9DPV2_RABIT	30.337	89	60	1	283	371	363	449	2.8	37.4
sp|Q8TBB1|LNX1_HUMAN	tr|A0A096P2M8|A0A096P2M8_PAPAN	29.178	353	178	12	402	727	133	440	7.17e-19	97.4
sp|Q8TBB1|LNX1_HUMAN	tr|A0A096P2M8|A0A096P2M8_PAPAN	23.967	363	220	10	269	599	101	439	4.33e-14	82.0
sp|Q8TBB1|LNX1_HUMAN	tr|A0A096P2M8|A0A096P2M8_PAPAN	26.977	215	115	5	518	728	118	294	3.92e-12	75.9
sp|Q8TBB1|LNX1_HUMAN	tr|A0A096P2M8|A0A096P2M8_PAPAN	25.926	216	106	4	301	468	232	441	2.56e-07	60.1
sp|Q8TBB1|LNX1_HUMAN	tr|A0A096P2M8|A0A096P2M8_PAPAN	27.972	143	90	5	591	721	51	192	0.001	48.1
sp|Q8TBB1|LNX1_HUMAN	tr|A0A096P2M8|A0A096P2M8_PAPAN	30.337	89	60	1	283	371	363	449	2.8	37.4
sp|Q8TBB1|LNX1_HUMAN	tr|H2QC23|H2QC23_PANTR	29.178	353	178	12	402	727	133	440	7.17e-19	97.4
sp|Q8TBB1|LNX1_HUMAN	tr|H2QC23|H2QC23_PANTR	23.967	363	220	10	269	599	101	439	4.33e-14	82.0
sp|Q8TBB1|LNX1_HUMAN	tr|H2QC23|H2QC23_PANTR	26.977	215	115	5	518	728	118	294	3.92e-12	75.9
sp|Q8TBB1|LNX1_HUMAN	tr|H2QC23|H2QC23_PANTR	25.926	216	106	4	301	468	232	441	2.56e-07	60.1
sp|Q8TBB1|LNX1_HUMAN	tr|H2QC23|H2QC23_PANTR	27.972	143	90	5	591	721	51	192	0.001	48.1
sp|Q8TBB1|LNX1_HUMAN	tr|H2QC23|H2QC23_PANTR	30.337	89	60	1	283	371	363	449	2.8	37.4
sp|Q8TBB1|LNX1_HUMAN	tr|A0A2R9BJ13|A0A2R9BJ13_PANPA	29.178	353	178	12	402	727	133	440	7.17e-19	97.4
sp|Q8TBB1|LNX1_HUMAN	tr|A0A2R9BJ13|A0A2R9BJ13_PANPA	23.967	363	220	10	269	599	101	439	4.33e-14	82.0
sp|Q8TBB1|LNX1_HUMAN	tr|A0A2R9BJ13|A0A2R9BJ13_PANPA	26.977	215	115	5	518	728	118	294	3.92e-12	75.9
sp|Q8TBB1|LNX1_HUMAN	tr|A0A2R9BJ13|A0A2R9BJ13_PANPA	25.926	216	106	4	301	468	232	441	2.56e-07	60.1
sp|Q8TBB1|LNX1_HUMAN	tr|A0A2R9BJ13|A0A2R9BJ13_PANPA	27.972	143	90	5	591	721	51	192	0.001	48.1
sp|Q8TBB1|LNX1_HUMAN	tr|A0A2R9BJ13|A0A2R9BJ13_PANPA	30.337	89	60	1	283	371	363	449	2.8	37.4
sp|Q8TBB1|LNX1_HUMAN	tr|A0A2K5ZWB0|A0A2K5ZWB0_MANLE	29.178	353	178	12	402	727	133	440	7.17e-19	97.4
sp|Q8TBB1|LNX1_HUMAN	tr|A0A2K5ZWB0|A0A2K5ZWB0_MANLE	23.967	363	220	10	269	599	101	439	4.33e-14	82.0
sp|Q8TBB1|LNX1_HUMAN	tr|A0A2K5ZWB0|A0A2K5ZWB0_MANLE	26.977	215	115	5	518	728	118	294	3.92e-12	75.9
sp|Q8TBB1|LNX1_HUMAN	tr|A0A2K5ZWB0|A0A2K5ZWB0_MANLE	25.926	216	106	4	301	468	232	441	2.56e-07	60.1
sp|Q8TBB1|LNX1_HUMAN	tr|A0A2K5ZWB0|A0A2K5ZWB0_MANLE	27.972	143	90	5	591	721	51	192	0.001	48.1
sp|Q8TBB1|LNX1_HUMAN	tr|A0A2K5ZWB0|A0A2K5ZWB0_MANLE	30.337	89	60	1	283	371	363	449	2.8	37.4
sp|Q8TBB1|LNX1_HUMAN	tr|A0A2K5V1I1|A0A2K5V1I1_MACFA	29.178	353	178	12	402	727	133	440	7.17e-19	97.4
sp|Q8TBB1|LNX1_HUMAN	tr|A0A2K5V1I1|A0A2K5V1I1_MACFA	23.967	363	220	10	269	599	101	439	4.33e-14	82.0
sp|Q8TBB1|LNX1_HUMAN	tr|A0A2K5V1I1|A0A2K5V1I1_MACFA	26.977	215	115	5	518	728	118	294	3.92e-12	75.9
sp|Q8TBB1|LNX1_HUMAN	tr|A0A2K5V1I1|A0A2K5V1I1_MACFA	25.926	216	106	4	301	468	232	441	2.56e-07	60.1
sp|Q8TBB1|LNX1_HUMAN	tr|A0A2K5V1I1|A0A2K5V1I1_MACFA	27.972	143	90	5	591	721	51	192	0.001	48.1
sp|Q8TBB1|LNX1_HUMAN	tr|A0A2K5V1I1|A0A2K5V1I1_MACFA	30.337	89	60	1	283	371	363	449	2.8	37.4
sp|Q8TBB1|LNX1_HUMAN	tr|A0A2K5KLX8|A0A2K5KLX8_CERAT	29.178	353	178	12	402	727	133	440	7.17e-19	97.4
sp|Q8TBB1|LNX1_HUMAN	tr|A0A2K5KLX8|A0A2K5KLX8_CERAT	23.967	363	220	10	269	599	101	439	4.33e-14	82.0
sp|Q8TBB1|LNX1_HUMAN	tr|A0A2K5KLX8|A0A2K5KLX8_CERAT	26.977	215	115	5	518	728	118	294	3.92e-12	75.9
sp|Q8TBB1|LNX1_HUMAN	tr|A0A2K5KLX8|A0A2K5KLX8_CERAT	25.926	216	106	4	301	468	232	441	2.56e-07	60.1
sp|Q8TBB1|LNX1_HUMAN	tr|A0A2K5KLX8|A0A2K5KLX8_CERAT	27.972	143	90	5	591	721	51	192	0.001	48.1
sp|Q8TBB1|LNX1_HUMAN	tr|A0A2K5KLX8|A0A2K5KLX8_CERAT	30.337	89	60	1	283	371	363	449	2.8	37.4
sp|Q8TBB1|LNX1_HUMAN	tr|F6Z588|F6Z588_CALJA	29.178	353	178	12	402	727	133	440	7.17e-19	97.4
sp|Q8TBB1|LNX1_HUMAN	tr|F6Z588|F6Z588_CALJA	23.967	363	220	10	269	599	101	439	4.33e-14	82.0
sp|Q8TBB1|LNX1_HUMAN	tr|F6Z588|F6Z588_CALJA	26.977	215	115	5	518	728	118	294	3.92e-12	75.9
sp|Q8TBB1|LNX1_HUMAN	tr|F6Z588|F6Z588_CALJA	25.926	216	106	4	301	468	232	441	2.56e-07	60.1
sp|Q8TBB1|LNX1_HUMAN	tr|F6Z588|F6Z588_CALJA	27.972	143	90	5	591	721	51	192	0.001	48.1
sp|Q8TBB1|LNX1_HUMAN	tr|F6Z588|F6Z588_CALJA	30.337	89	60	1	283	371	363	449	2.8	37.4
sp|Q8TBB1|LNX1_HUMAN	tr|A0A2K5E1W2|A0A2K5E1W2_AOTNA	24.109	477	265	14	301	720	748	1184	7.18e-19	98.2
sp|Q8TBB1|LNX1_HUMAN	tr|A0A2K5E1W2|A0A2K5E1W2_AOTNA	25.449	334	210	11	400	702	742	1067	1.16e-09	68.2
sp|Q8TBB1|LNX1_HUMAN	tr|A0A2K5E1W2|A0A2K5E1W2_AOTNA	27.948	229	152	7	501	720	712	936	1.69e-08	64.3
sp|Q8TBB1|LNX1_HUMAN	tr|A0A2K5E1W2|A0A2K5E1W2_AOTNA	27.273	198	110	4	257	437	981	1161	5.92e-05	52.8
sp|Q8TBB5|KLDC4_HUMAN	sp|Q8TBB5|KLDC4_HUMAN	100.000	520	0	0	1	520	1	520	0.0	1074
sp|Q8TBB5|KLDC4_HUMAN	tr|A0A2I2ZNS6|A0A2I2ZNS6_GORGO	98.462	520	8	0	1	520	1	520	0.0	1060
sp|Q8TBB5|KLDC4_HUMAN	tr|A0A2I3TTM8|A0A2I3TTM8_PANTR	98.269	520	9	0	1	520	1	520	0.0	1059
sp|Q8TBB5|KLDC4_HUMAN	tr|A0A2R9A6I9|A0A2R9A6I9_PANPA	98.077	520	10	0	1	520	1	520	0.0	1059
sp|Q8TBB5|KLDC4_HUMAN	tr|A0A2K5X6K6|A0A2K5X6K6_MACFA	95.977	522	19	1	1	520	1	522	0.0	1037
sp|Q8TBB5|KLDC4_HUMAN	tr|A0A2I3S4Q8|A0A2I3S4Q8_PANTR	98.340	482	8	0	1	482	1	482	0.0	989
sp|Q8TBB5|KLDC4_HUMAN	tr|G1RLF4|G1RLF4_NOMLE	96.509	487	17	0	14	500	14	500	0.0	946
sp|Q8TBB5|KLDC4_HUMAN	tr|A0A2K5P0B1|A0A2K5P0B1_CERAT	94.499	509	25	2	14	520	14	521	0.0	939
sp|Q8TBB5|KLDC4_HUMAN	sp|Q5R8W1|KLDC4_PONAB	96.421	475	17	0	14	488	14	488	0.0	924
sp|Q8TBB5|KLDC4_HUMAN	tr|A0A0D9S231|A0A0D9S231_CHLSB	94.947	475	24	0	14	488	14	488	0.0	924
sp|Q8TBB5|KLDC4_HUMAN	tr|F6Q2Y4|F6Q2Y4_MACMU	95.643	459	18	1	64	520	162	620	0.0	912
sp|Q8TBB5|KLDC4_HUMAN	tr|F6Q2Y4|F6Q2Y4_MACMU	26.446	242	155	10	54	281	208	440	9.55e-17	89.0
sp|Q8TBB5|KLDC4_HUMAN	tr|A0A2K6AAF2|A0A2K6AAF2_MANLE	96.000	475	19	0	14	488	14	488	0.0	898
sp|Q8TBB5|KLDC4_HUMAN	tr|F7C6S4|F7C6S4_CALJA	89.980	509	49	2	14	520	14	522	0.0	895
sp|Q8TBB5|KLDC4_HUMAN	tr|A0A096NGE5|A0A096NGE5_PAPAN	95.579	475	21	0	14	488	14	488	0.0	894
sp|Q8TBB5|KLDC4_HUMAN	tr|A0A2K6M923|A0A2K6M923_RHIBE	95.368	475	19	1	14	488	13	484	0.0	883
sp|Q8TBB5|KLDC4_HUMAN	tr|A0A2K6SJD0|A0A2K6SJD0_SAIBB	91.142	508	44	1	14	520	14	521	0.0	877
sp|Q8TBB5|KLDC4_HUMAN	tr|A0A2K6F9P9|A0A2K6F9P9_PROCO	85.656	488	68	1	14	499	14	501	0.0	859
sp|Q8TBB5|KLDC4_HUMAN	tr|G1PB17|G1PB17_MYOLU	84.232	482	76	0	14	495	14	495	0.0	855
sp|Q8TBB5|KLDC4_HUMAN	tr|A0A2U3VCT9|A0A2U3VCT9_ODORO	82.970	505	86	0	1	505	1	505	0.0	848
sp|Q8TBB5|KLDC4_HUMAN	tr|A0A287D4M4|A0A287D4M4_ICTTR	83.333	498	82	1	14	511	14	510	0.0	848
sp|Q8TBB5|KLDC4_HUMAN	tr|A0A452E1L3|A0A452E1L3_CAPHI	82.645	484	84	0	14	497	13	496	0.0	843
sp|Q8TBB5|KLDC4_HUMAN	tr|H0X979|H0X979_OTOGA	80.315	508	93	3	14	520	14	515	0.0	835
sp|Q8TBB5|KLDC4_HUMAN	tr|H0W7G6|H0W7G6_CAVPO	80.122	493	98	0	14	506	14	506	0.0	833
sp|Q8TBB5|KLDC4_HUMAN	tr|A0A091DNJ6|A0A091DNJ6_FUKDA	80.164	489	97	0	14	502	14	502	0.0	827
sp|Q8TBB5|KLDC4_HUMAN	tr|E1BGH2|E1BGH2_BOVIN	83.023	483	82	0	14	496	14	496	0.0	827
sp|Q8TBB5|KLDC4_HUMAN	tr|G3GRV0|G3GRV0_CRIGR	79.568	509	101	2	14	519	14	522	0.0	826
sp|Q8TBB5|KLDC4_HUMAN	tr|G1MIV3|G1MIV3_AILME	82.937	504	86	0	14	517	14	517	0.0	826
sp|Q8TBB5|KLDC4_HUMAN	sp|Q921I2|KLDC4_MOUSE	81.684	475	87	0	14	488	14	488	0.0	822
sp|Q8TBB5|KLDC4_HUMAN	tr|A0A1U7QRJ7|A0A1U7QRJ7_MESAU	78.978	509	102	3	14	519	14	520	0.0	819
sp|Q8TBB5|KLDC4_HUMAN	tr|A0A1S3WLH7|A0A1S3WLH7_ERIEU	80.982	489	91	1	14	500	14	502	0.0	812
sp|Q8TBB5|KLDC4_HUMAN	tr|M3X716|M3X716_FELCA	80.754	504	95	1	14	517	14	515	0.0	811
sp|Q8TBB5|KLDC4_HUMAN	tr|A0A1S3EUV9|A0A1S3EUV9_DIPOR	80.626	511	94	2	14	520	14	523	0.0	808
sp|Q8TBB5|KLDC4_HUMAN	tr|A0A2Y9P064|A0A2Y9P064_DELLE	78.732	489	103	1	14	501	14	502	0.0	807
sp|Q8TBB5|KLDC4_HUMAN	tr|A0A5G2R6W0|A0A5G2R6W0_PIG	81.856	485	87	1	14	497	14	498	0.0	806
sp|Q8TBB5|KLDC4_HUMAN	tr|A0A384D1G3|A0A384D1G3_URSMA	82.787	488	84	0	30	517	2	489	0.0	800
sp|Q8TBB5|KLDC4_HUMAN	tr|G3SSV4|G3SSV4_LOXAF	80.357	504	97	1	14	515	14	517	0.0	798
sp|Q8TBB5|KLDC4_HUMAN	tr|A0A2Y9DNN6|A0A2Y9DNN6_TRIMA	81.761	477	85	1	14	488	14	490	0.0	796
sp|Q8TBB5|KLDC4_HUMAN	tr|F7BVB1|F7BVB1_HORSE	78.163	490	65	1	14	503	14	461	0.0	779
sp|Q8TBB5|KLDC4_HUMAN	tr|A0A2K5DAP2|A0A2K5DAP2_AOTNA	90.531	433	40	1	89	520	32	464	0.0	773
sp|Q8TBB5|KLDC4_HUMAN	tr|A0A2K5DAP2|A0A2K5DAP2_AOTNA	36.882	263	146	9	1	249	1	257	1.29e-26	118
sp|Q8TBB5|KLDC4_HUMAN	tr|A0A340YAR0|A0A340YAR0_LIPVE	72.037	540	114	4	14	516	13	552	0.0	773
sp|Q8TBB5|KLDC4_HUMAN	tr|A0A093GJD8|A0A093GJD8_DRYPU	75.464	485	117	1	6	488	1	485	0.0	767
sp|Q8TBB5|KLDC4_HUMAN	tr|A0A091J4P3|A0A091J4P3_EGRGA	74.741	483	120	1	6	488	1	481	0.0	764
sp|Q8TBB5|KLDC4_HUMAN	tr|F7D4B0|F7D4B0_ORNAN	77.970	463	102	0	33	495	8	470	0.0	761
sp|Q8TBB5|KLDC4_HUMAN	tr|A0A4X2M0B3|A0A4X2M0B3_VOMUR	78.323	489	105	1	1	488	1	489	0.0	755
sp|Q8TBB5|KLDC4_HUMAN	tr|A0A5F4CVU2|A0A5F4CVU2_CANLF	80.217	460	84	2	63	519	60	515	0.0	754
sp|Q8TBB5|KLDC4_HUMAN	tr|A0A5F4CVU2|A0A5F4CVU2_CANLF	29.048	210	130	8	54	249	107	311	1.59e-17	91.3
sp|Q8TBB5|KLDC4_HUMAN	tr|G1T354|G1T354_RABIT	82.432	444	76	1	64	505	466	909	0.0	751
sp|Q8TBB5|KLDC4_HUMAN	tr|G1T354|G1T354_RABIT	28.571	210	131	8	54	249	512	716	9.11e-18	92.8
sp|Q8TBB5|KLDC4_HUMAN	tr|A0A0Q3R3W2|A0A0Q3R3W2_AMAAE	74.423	477	119	2	14	488	14	489	0.0	748
sp|Q8TBB5|KLDC4_HUMAN	tr|R0LA12|R0LA12_ANAPL	75.817	459	108	2	33	488	1	459	0.0	731
sp|Q8TBB5|KLDC4_HUMAN	tr|A0A151NCP8|A0A151NCP8_ALLMI	75.855	497	109	4	1	488	1	495	0.0	729
sp|Q8TBB5|KLDC4_HUMAN	tr|A0A1L8GL56|A0A1L8GL56_XENLA	71.908	477	126	4	17	488	17	490	0.0	721
sp|Q8TBB5|KLDC4_HUMAN	tr|K7G3C6|K7G3C6_PELSI	74.370	476	118	1	17	488	17	492	0.0	720
sp|Q8TBB5|KLDC4_HUMAN	tr|A0A3Q0GKX7|A0A3Q0GKX7_ALLSI	74.498	498	112	5	1	488	1	493	0.0	709
sp|Q8TBB5|KLDC4_HUMAN	tr|A0A087QY52|A0A087QY52_APTFO	75.546	458	110	2	33	488	1	458	0.0	705
sp|Q8TBB5|KLDC4_HUMAN	tr|H0ZBB5|H0ZBB5_TAEGU	70.961	489	120	5	14	488	14	494	0.0	704
sp|Q8TBB5|KLDC4_HUMAN	tr|G1N686|G1N686_MELGA	75.109	458	111	2	33	488	1	457	0.0	701
sp|Q8TBB5|KLDC4_HUMAN	tr|F7BUP1|F7BUP1_XENTR	71.488	477	128	4	17	488	17	490	0.0	699
sp|Q8TBB5|KLDC4_HUMAN	tr|A0A3Q0E3M6|A0A3Q0E3M6_TARSY	84.422	398	59	2	91	488	40	434	0.0	691
sp|Q8TBB5|KLDC4_HUMAN	tr|A0A3Q0E3M6|A0A3Q0E3M6_TARSY	26.556	241	155	9	54	281	59	290	1.16e-18	94.4
sp|Q8TBB5|KLDC4_HUMAN	tr|M3YAM3|M3YAM3_MUSPF	80.140	428	83	1	90	517	7	432	0.0	672
sp|Q8TBB5|KLDC4_HUMAN	tr|M3YAM3|M3YAM3_MUSPF	29.524	210	129	8	54	249	27	231	4.38e-16	86.3
sp|Q8TBB5|KLDC4_HUMAN	tr|M3YAM3|M3YAM3_MUSPF	25.625	160	100	8	75	218	103	259	0.005	45.4
sp|Q8TBB5|KLDC4_HUMAN	tr|A0A5G3KRV3|A0A5G3KRV3_XENTR	70.870	460	126	4	34	488	14	470	0.0	668
sp|Q8TBB5|KLDC4_HUMAN	tr|F6YLQ4|F6YLQ4_XENTR	70.306	458	128	4	36	488	23	477	0.0	662
sp|Q8TBB5|KLDC4_HUMAN	tr|F6X2T5|F6X2T5_XENTR	69.574	470	130	6	24	488	4	465	0.0	661
sp|Q8TBB5|KLDC4_HUMAN	tr|A0A5G3KPH3|A0A5G3KPH3_XENTR	70.395	456	127	4	38	488	31	483	0.0	661
sp|Q8TBB5|KLDC4_HUMAN	tr|A0A1S3KMI9|A0A1S3KMI9_SALSA	66.528	481	154	4	14	488	15	494	0.0	653
sp|Q8TBB5|KLDC4_HUMAN	tr|H2SSL3|H2SSL3_TAKRU	66.460	483	146	5	17	488	17	494	0.0	650
sp|Q8TBB5|KLDC4_HUMAN	tr|A0A060Y443|A0A060Y443_ONCMY	66.598	482	151	6	14	488	15	493	0.0	649
sp|Q8TBB5|KLDC4_HUMAN	tr|A0A3B4TBY9|A0A3B4TBY9_SERDU	67.983	481	142	6	17	488	17	494	0.0	642
sp|Q8TBB5|KLDC4_HUMAN	tr|G3NFT8|G3NFT8_GASAC	63.466	479	166	5	17	488	17	493	0.0	630
sp|Q8TBB5|KLDC4_HUMAN	tr|G5BF23|G5BF23_HETGA	80.105	382	76	0	123	504	3	384	0.0	626
sp|Q8TBB5|KLDC4_HUMAN	tr|G5BF23|G5BF23_HETGA	27.329	161	100	7	75	220	66	224	2.99e-06	55.8
sp|Q8TBB5|KLDC4_HUMAN	tr|W5PR63|W5PR63_SHEEP	66.600	497	137	3	1	496	1	469	0.0	613
sp|Q8TBB5|KLDC4_HUMAN	tr|H2NRQ7|H2NRQ7_PONAB	95.016	321	16	0	168	488	96	416	0.0	608
sp|Q8TBB5|KLDC4_HUMAN	tr|H2NRQ7|H2NRQ7_PONAB	37.308	260	105	10	14	218	14	270	7.95e-32	132
sp|Q8TBB5|KLDC4_HUMAN	tr|L5JNH7|L5JNH7_PTEAL	77.059	340	59	2	177	498	35	373	0.0	534
sp|Q8TBB5|KLDC4_HUMAN	tr|L5JNH7|L5JNH7_PTEAL	25.170	147	78	6	133	249	46	190	2.68e-05	52.8
sp|Q8TBB5|KLDC4_HUMAN	tr|L5JNH7|L5JNH7_PTEAL	34.848	66	40	2	75	139	44	107	0.047	42.4
sp|Q8TBB5|KLDC4_HUMAN	tr|A0A455ACL3|A0A455ACL3_PHYMC	74.854	342	82	2	182	519	1	342	4.07e-169	489
sp|Q8TBB5|KLDC4_HUMAN	tr|A0A455ACL3|A0A455ACL3_PHYMC	27.922	154	92	8	75	212	5	155	5.16e-04	48.5
sp|Q8TBB5|KLDC4_HUMAN	tr|A0A067R9S6|A0A067R9S6_ZOONE	45.198	531	254	9	14	515	14	536	1.35e-158	467
sp|Q8TBB5|KLDC4_HUMAN	tr|E2C151|E2C151_HARSA	43.222	509	264	6	1	488	1	505	5.38e-140	419
sp|Q8TBB5|KLDC4_HUMAN	tr|A0A2U4AD79|A0A2U4AD79_TURTR	47.318	522	197	11	14	501	14	491	1.65e-137	412
sp|Q8TBB5|KLDC4_HUMAN	tr|D6WIH4|D6WIH4_TRICA	42.339	496	254	7	14	498	14	488	7.80e-137	410
sp|Q8TBB5|KLDC4_HUMAN	tr|E9GES8|E9GES8_DAPPU	46.497	471	237	7	29	494	33	493	3.43e-133	401
sp|Q8TBB5|KLDC4_HUMAN	tr|W5JAV5|W5JAV5_ANODA	41.187	539	274	10	1	520	1	515	6.68e-132	397
sp|Q8TBB5|KLDC4_HUMAN	tr|H9GFN8|H9GFN8_ANOCA	64.548	299	92	4	200	489	1	294	9.14e-131	390
sp|Q8TBB5|KLDC4_HUMAN	tr|H9GFN8|H9GFN8_ANOCA	29.464	112	68	5	149	249	3	114	5.42e-07	57.8
sp|Q8TBB5|KLDC4_HUMAN	tr|H9GFN8|H9GFN8_ANOCA	27.972	143	83	9	92	218	4	142	0.014	43.9
sp|Q8TBB5|KLDC4_HUMAN	tr|A0A026X0V0|A0A026X0V0_OOCBI	39.596	495	280	7	13	488	15	509	4.98e-122	373
sp|Q8TBB5|KLDC4_HUMAN	tr|A0A0L0CL75|A0A0L0CL75_LUCCU	39.212	482	266	7	17	488	17	481	1.54e-115	355
sp|Q8TBB5|KLDC4_HUMAN	tr|A0A194PJX4|A0A194PJX4_PAPXU	42.376	505	254	15	1	495	1	478	1.34e-110	342
sp|Q8TBB5|KLDC4_HUMAN	tr|Q9VTZ7|Q9VTZ7_DROME	40.295	474	252	11	17	478	17	471	2.18e-109	340
sp|Q8TBB5|KLDC4_HUMAN	tr|H9J1Q1|H9J1Q1_BOMMO	41.566	498	255	14	1	488	1	472	1.21e-108	337
sp|Q8TBB5|KLDC4_HUMAN	tr|A0A3B6DJ12|A0A3B6DJ12_WHEAT	39.554	493	267	14	9	488	18	492	4.24e-103	327
sp|Q8TBB5|KLDC4_HUMAN	tr|A0A3B6B1F7|A0A3B6B1F7_WHEAT	39.554	493	267	14	9	488	18	492	7.51e-103	327
sp|Q8TBB5|KLDC4_HUMAN	tr|A0A3B6C8Q0|A0A3B6C8Q0_WHEAT	39.554	493	267	14	9	488	18	492	1.17e-102	327
sp|Q8TBB5|KLDC4_HUMAN	tr|B8AVW1|B8AVW1_ORYSI	38.508	496	263	14	16	489	18	493	1.08e-101	324
sp|Q8TBB5|KLDC4_HUMAN	tr|L5JQU5|L5JQU5_PTEAL	91.026	156	14	0	14	169	14	169	1.77e-101	310
sp|Q8TBB5|KLDC4_HUMAN	tr|L5JQU5|L5JQU5_PTEAL	34.848	66	40	2	186	249	75	139	0.050	41.6
sp|Q8TBB5|KLDC4_HUMAN	tr|A0A445AAX3|A0A445AAX3_ARAHY	37.787	479	272	13	14	478	15	481	4.42e-101	323
sp|Q8TBB5|KLDC4_HUMAN	tr|A0A226MEE6|A0A226MEE6_CALSU	65.823	237	79	1	254	488	1	237	2.22e-99	307
sp|Q8TBB5|KLDC4_HUMAN	tr|A0A226MEE6|A0A226MEE6_CALSU	44.444	36	20	0	214	249	28	63	0.071	41.6
sp|Q8TBB5|KLDC4_HUMAN	tr|A0A2K1J7B1|A0A2K1J7B1_PHYPA	36.917	493	280	13	15	491	16	493	7.13e-97	312
sp|Q8TBB5|KLDC4_HUMAN	tr|Q945N1|Q945N1_ARATH	36.800	500	275	15	14	489	15	497	1.04e-92	301
sp|Q8TBB5|KLDC4_HUMAN	tr|A0A2I0LQL6|A0A2I0LQL6_COLLI	65.333	225	65	2	278	496	92	309	2.90e-92	291
sp|Q8TBB5|KLDC4_HUMAN	tr|A0A2I0LQL6|A0A2I0LQL6_COLLI	44.444	36	20	0	214	249	93	128	0.12	40.8
sp|Q8TBB5|KLDC4_HUMAN	tr|A0A1D6E802|A0A1D6E802_MAIZE	37.177	503	253	12	12	489	79	543	4.15e-89	293
sp|Q8TBB5|KLDC4_HUMAN	tr|A0A445DWQ7|A0A445DWQ7_ARAHY	34.917	484	281	14	14	478	15	483	2.36e-85	281
sp|Q8TBB5|KLDC4_HUMAN	tr|A0A0L7LMX0|A0A0L7LMX0_9NEOP	50.575	261	116	4	1	249	1	260	5.73e-78	252
sp|Q8TBB5|KLDC4_HUMAN	tr|A0A0L7LMX0|A0A0L7LMX0_9NEOP	25.379	264	151	9	188	449	82	301	7.39e-09	63.2
sp|Q8TBB5|KLDC4_HUMAN	tr|H2NRQ8|H2NRQ8_PONAB	95.000	140	7	0	349	488	1	140	3.49e-77	244
sp|Q8TBB5|KLDC4_HUMAN	tr|A0A2K3DD09|A0A2K3DD09_CHLRE	39.153	378	186	14	6	357	26	385	4.41e-72	245
sp|Q8TBB5|KLDC4_HUMAN	tr|A0A2K3DD09|A0A2K3DD09_CHLRE	28.302	106	64	3	397	500	474	569	1.79e-04	50.1
sp|Q8TBB5|KLDC4_HUMAN	tr|R1G7I0|R1G7I0_EMIHU	31.895	533	231	14	46	477	1	502	5.14e-72	244
sp|Q8TBB5|KLDC4_HUMAN	tr|A0A455BGB5|A0A455BGB5_PHYMC	86.726	113	15	0	14	126	14	126	9.70e-65	211
sp|Q8TBB5|KLDC4_HUMAN	tr|A0A455BGB5|A0A455BGB5_PHYMC	24.658	73	53	1	110	182	54	124	1.9	35.8
sp|Q8TBB5|KLDC4_HUMAN	tr|Q6CH82|Q6CH82_YARLI	34.346	428	254	13	61	479	72	481	9.02e-63	221
sp|Q8TBB5|KLDC4_HUMAN	tr|Q5BBJ0|Q5BBJ0_EMENI	31.144	472	285	14	39	482	49	508	4.63e-61	217
sp|Q8TBB5|KLDC4_HUMAN	tr|Q7S395|Q7S395_NEUCR	30.392	510	295	13	29	491	41	537	7.38e-58	209
sp|Q8TBB5|KLDC4_HUMAN	tr|M0RIU0|M0RIU0_MUSAM	47.644	191	92	4	16	201	18	205	1.23e-48	172
sp|Q8TBB5|KLDC4_HUMAN	tr|M0RIU0|M0RIU0_MUSAM	22.819	149	98	8	173	317	66	201	2.1	36.2
sp|Q8TBB5|KLDC4_HUMAN	sp|Q08979|KEL3_YEAST	29.652	489	303	19	33	496	48	520	1.32e-47	180
sp|Q8TBB5|KLDC4_HUMAN	tr|B8CD76|B8CD76_THAPS	35.690	297	153	13	81	348	1	288	6.45e-47	176
sp|Q8TBB5|KLDC4_HUMAN	tr|B8CD76|B8CD76_THAPS	23.656	372	236	13	174	515	43	396	1.02e-11	73.2
sp|Q8TBB5|KLDC4_HUMAN	tr|B8CD76|B8CD76_THAPS	23.320	253	158	10	54	277	36	281	4.11e-08	61.6
sp|Q8TBB5|KLDC4_HUMAN	tr|M0RIU1|M0RIU1_MUSAM	33.758	314	171	12	202	489	19	321	2.56e-37	149
sp|Q8TBB5|KLDC4_HUMAN	tr|M0RIU1|M0RIU1_MUSAM	30.400	125	76	4	145	259	15	138	2.92e-08	62.0
sp|Q8TBB5|KLDC4_HUMAN	tr|M0RIU1|M0RIU1_MUSAM	30.769	143	80	8	94	221	22	160	8.32e-07	57.4
sp|Q8TBB5|KLDC4_HUMAN	tr|Q8IJH9|Q8IJH9_PLAF7	32.524	206	117	6	33	222	39	238	1.26e-32	138
sp|Q8TBB5|KLDC4_HUMAN	tr|Q8IJH9|Q8IJH9_PLAF7	28.488	172	106	7	174	342	77	234	2.54e-07	59.7
sp|Q8TBB5|KLDC4_HUMAN	tr|Q8IJH9|Q8IJH9_PLAF7	34.375	64	41	1	429	492	706	768	0.017	43.9
sp|Q8TBB5|KLDC4_HUMAN	tr|Q8IJH9|Q8IJH9_PLAF7	22.051	195	122	8	292	482	76	244	0.60	38.9
sp|Q8TBB5|KLDC4_HUMAN	sp|Q7M3S9|RNGB_DICDI	26.129	310	177	14	46	342	3	273	6.58e-23	108
sp|Q8TBB5|KLDC4_HUMAN	sp|Q7M3S9|RNGB_DICDI	23.387	248	147	11	112	349	11	225	9.78e-09	64.3
sp|Q8TBB5|KLDC4_HUMAN	tr|Q9FZ82|Q9FZ82_ARATH	30.112	269	150	10	78	342	39	273	3.30e-22	105
sp|Q8TBB5|KLDC4_HUMAN	tr|Q9FZ82|Q9FZ82_ARATH	28.910	211	124	9	78	281	140	331	8.07e-15	82.8
sp|Q8TBB5|KLDC4_HUMAN	tr|A0A445EJL5|A0A445EJL5_ARAHY	30.000	270	149	11	78	342	36	270	1.07e-21	104
sp|Q8TBB5|KLDC4_HUMAN	tr|A0A445EJL5|A0A445EJL5_ARAHY	27.885	208	124	9	78	278	137	325	1.13e-12	76.3
sp|Q8TBB5|KLDC4_HUMAN	tr|A0A445AZ93|A0A445AZ93_ARAHY	29.630	270	150	11	78	342	36	270	6.92e-21	102
sp|Q8TBB5|KLDC4_HUMAN	tr|A0A445AZ93|A0A445AZ93_ARAHY	27.885	208	124	9	78	278	137	325	1.35e-12	76.3
sp|Q8TBB5|KLDC4_HUMAN	tr|F4HTV1|F4HTV1_ARATH	28.826	281	160	13	78	352	36	282	9.88e-20	98.2
sp|Q8TBB5|KLDC4_HUMAN	tr|F4HTV1|F4HTV1_ARATH	27.059	255	118	9	55	253	66	308	1.67e-13	79.0
sp|Q8TBB5|KLDC4_HUMAN	tr|A0A2K1J9T0|A0A2K1J9T0_PHYPA	26.667	345	169	15	78	368	48	362	3.65e-19	96.7
sp|Q8TBB5|KLDC4_HUMAN	tr|A0A2K1J9T0|A0A2K1J9T0_PHYPA	27.322	183	108	8	171	349	28	189	3.44e-05	52.4
sp|Q8TBB5|KLDC4_HUMAN	tr|B8BMB3|B8BMB3_ORYSI	29.150	247	140	12	61	300	90	308	5.52e-16	87.0
sp|Q8TBB5|KLDC4_HUMAN	tr|B8BMB3|B8BMB3_ORYSI	29.189	185	107	9	76	254	161	327	9.39e-11	70.5
sp|Q8TBB5|KLDC4_HUMAN	tr|A0A3B6JJH9|A0A3B6JJH9_WHEAT	29.249	253	140	13	61	304	90	312	1.09e-15	85.9
sp|Q8TBB5|KLDC4_HUMAN	tr|R1EEK8|R1EEK8_EMIHU	30.370	270	143	12	78	342	58	287	1.15e-15	85.5
sp|Q8TBB5|KLDC4_HUMAN	tr|R1EEK8|R1EEK8_EMIHU	27.751	209	133	9	60	267	144	335	5.31e-11	70.9
sp|Q8TBB5|KLDC4_HUMAN	tr|A0A2K1J9B0|A0A2K1J9B0_PHYPA	31.010	287	157	16	61	319	175	448	1.93e-15	84.3
sp|Q8TBB5|KLDC4_HUMAN	tr|A0A2K1J9B0|A0A2K1J9B0_PHYPA	24.917	301	164	14	92	370	98	358	1.55e-05	53.5
sp|Q8TBB5|KLDC4_HUMAN	tr|M0SJ57|M0SJ57_MUSAM	27.957	279	152	13	78	342	46	289	2.24e-15	84.3
sp|Q8TBB5|KLDC4_HUMAN	tr|M0SJ57|M0SJ57_MUSAM	28.646	192	113	7	94	272	164	344	8.23e-11	70.1
sp|Q8TBB5|KLDC4_HUMAN	tr|M0SJ57|M0SJ57_MUSAM	29.940	167	93	8	173	337	28	172	1.50e-05	53.5
sp|Q8TBB5|KLDC4_HUMAN	tr|A0A1D6PPA8|A0A1D6PPA8_MAIZE	24.742	291	171	11	61	342	91	342	2.73e-15	84.7
sp|Q8TBB5|KLDC4_HUMAN	tr|A0A444WWN1|A0A444WWN1_ARAHY	26.460	291	166	12	61	342	85	336	3.07e-15	84.7
sp|Q8TBB5|KLDC4_HUMAN	tr|A0A445BCG8|A0A445BCG8_ARAHY	26.460	291	166	12	61	342	22	273	4.68e-15	84.0
sp|Q8TBB5|KLDC4_HUMAN	tr|A0A3B6KEZ7|A0A3B6KEZ7_WHEAT	24.913	289	173	12	61	342	84	335	5.24e-15	84.0
sp|Q8TBB5|KLDC4_HUMAN	tr|Q6C889|Q6C889_YARLI	27.740	292	162	14	61	342	26	278	6.14e-15	84.0
sp|Q8TBB5|KLDC4_HUMAN	tr|Q6C889|Q6C889_YARLI	23.913	184	118	6	168	349	20	183	3.36e-05	52.8
sp|Q8TBB5|KLDC4_HUMAN	tr|A0A5G3JTC4|A0A5G3JTC4_XENTR	25.685	292	169	10	61	338	241	498	7.13e-15	82.8
sp|Q8TBB5|KLDC4_HUMAN	tr|A0A3B6LIA9|A0A3B6LIA9_WHEAT	24.913	289	173	12	61	342	84	335	7.71e-15	83.2
sp|Q8TBB5|KLDC4_HUMAN	tr|A0A3B6HW77|A0A3B6HW77_WHEAT	28.571	252	143	12	61	304	90	312	1.49e-14	82.4
sp|Q8TBB5|KLDC4_HUMAN	tr|Q7SI30|Q7SI30_NEUCR	25.970	335	202	13	61	381	195	497	1.81e-14	82.8
sp|Q8TBB5|KLDC4_HUMAN	tr|Q7SI30|Q7SI30_NEUCR	25.498	251	161	9	97	342	123	352	7.47e-08	61.6
sp|Q8TBB5|KLDC4_HUMAN	tr|A0A3Q0CUX3|A0A3Q0CUX3_MESAU	25.189	397	221	16	52	420	22	370	2.42e-14	80.5
sp|Q8TBB5|KLDC4_HUMAN	sp|Q54C94|GEFF_DICDI	27.193	228	136	9	130	353	209	410	2.77e-14	82.0
sp|Q8TBB5|KLDC4_HUMAN	sp|Q54C94|GEFF_DICDI	30.000	190	116	6	75	260	260	436	1.52e-11	73.2
sp|Q8TBB5|KLDC4_HUMAN	tr|A0A3B6U057|A0A3B6U057_WHEAT	28.063	253	143	12	61	304	87	309	3.66e-14	81.3
sp|Q8TBB5|KLDC4_HUMAN	tr|D2A260|D2A260_TRICA	28.522	291	167	14	81	358	28	290	4.06e-14	79.7
sp|Q8TBB5|KLDC4_HUMAN	tr|D2A260|D2A260_TRICA	27.885	104	63	4	61	158	232	329	2.1	37.0
sp|Q8TBB5|KLDC4_HUMAN	tr|L5K750|L5K750_PTEAL	35.593	177	92	8	80	251	103	262	4.42e-14	79.7
sp|Q8TBB5|KLDC4_HUMAN	tr|L5K750|L5K750_PTEAL	26.923	182	109	7	134	313	101	260	4.26e-07	58.2
sp|Q8TBB5|KLDC4_HUMAN	tr|L5K750|L5K750_PTEAL	22.677	269	148	12	217	477	17	233	2.3	37.0
sp|Q8TBB5|KLDC4_HUMAN	tr|A0A445BKI9|A0A445BKI9_ARAHY	24.913	289	183	11	34	314	156	418	5.71e-14	80.5
sp|Q8TBB5|KLDC4_HUMAN	tr|A0A445BKI9|A0A445BKI9_ARAHY	29.084	251	130	11	105	342	172	387	1.24e-12	76.3
sp|Q8TBB5|KLDC4_HUMAN	tr|A0A445BKI9|A0A445BKI9_ARAHY	29.524	210	130	7	54	259	233	428	1.13e-11	73.2
sp|Q8TBB5|KLDC4_HUMAN	tr|A0A445BKI9|A0A445BKI9_ARAHY	27.684	177	102	9	42	211	327	484	5.69e-05	52.0
sp|Q8TBB5|KLDC4_HUMAN	tr|A0A445BKI9|A0A445BKI9_ARAHY	41.071	56	27	3	417	472	337	386	5.6	35.8
sp|Q8TBB5|KLDC4_HUMAN	tr|A0A5F9DRC0|A0A5F9DRC0_RABIT	25.225	333	186	14	52	356	22	319	5.96e-14	79.3
sp|Q8TBB5|KLDC4_HUMAN	tr|A0A445ELU6|A0A445ELU6_ARAHY	25.952	289	170	12	61	342	84	335	6.16e-14	80.5
sp|Q8TBB5|KLDC4_HUMAN	sp|O04318|JAL27_ARATH	28.660	321	164	16	77	345	115	422	6.32e-14	79.7
sp|Q8TBB5|KLDC4_HUMAN	tr|I3LXN7|I3LXN7_ICTTR	25.526	333	185	14	52	356	22	319	6.41e-14	79.3
sp|Q8TBB5|KLDC4_HUMAN	tr|G3Q8K6|G3Q8K6_GASAC	25.714	245	154	8	59	301	262	480	6.72e-14	80.1
sp|Q8TBB5|KLDC4_HUMAN	tr|G3Q8K6|G3Q8K6_GASAC	24.138	203	114	12	146	336	232	406	0.012	44.3
sp|Q8TBB5|KLDC4_HUMAN	tr|A0A445AX11|A0A445AX11_ARAHY	25.952	289	170	12	61	342	81	332	6.94e-14	80.1
sp|Q8TBB5|KLDC4_HUMAN	tr|A0A444ZBG5|A0A444ZBG5_ARAHY	26.761	284	174	10	62	342	17	269	7.23e-14	78.2
sp|Q8TBB5|KLDC4_HUMAN	tr|A0A1S3ETM7|A0A1S3ETM7_DIPOR	25.146	342	188	15	43	356	18	319	1.17e-13	78.6
sp|Q8TBB5|KLDC4_HUMAN	tr|A0A445CNH9|A0A445CNH9_ARAHY	27.642	246	142	11	61	300	182	397	1.22e-13	79.3
sp|Q8TBB5|KLDC4_HUMAN	tr|A0A445CNH9|A0A445CNH9_ARAHY	29.586	169	104	6	94	259	265	421	1.82e-09	66.2
sp|Q8TBB5|KLDC4_HUMAN	tr|A0A445CNH9|A0A445CNH9_ARAHY	27.439	164	83	10	60	211	338	477	0.003	46.2
sp|Q8TBB5|KLDC4_HUMAN	tr|A0A3B6MMJ1|A0A3B6MMJ1_WHEAT	24.567	289	174	12	61	342	84	335	1.24e-13	79.3
sp|Q8TBB5|KLDC4_HUMAN	tr|H0XF46|H0XF46_OTOGA	25.225	333	186	14	52	356	22	319	1.24e-13	78.6
sp|Q8TBB5|KLDC4_HUMAN	tr|A0A2U4AFB2|A0A2U4AFB2_TURTR	25.298	336	182	15	52	356	22	319	1.46e-13	78.2
sp|Q8TBB5|KLDC4_HUMAN	tr|A0A2Y9NAT2|A0A2Y9NAT2_DELLE	25.298	336	182	15	52	356	22	319	1.46e-13	78.2
sp|Q8TBB5|KLDC4_HUMAN	tr|G3SSD4|G3SSD4_LOXAF	24.756	307	174	12	77	356	43	319	1.48e-13	78.2
sp|Q8TBB5|KLDC4_HUMAN	tr|G3SSD4|G3SSD4_LOXAF	25.701	214	126	8	63	254	89	291	1.91e-08	62.4
sp|Q8TBB5|KLDC4_HUMAN	tr|G3SSD4|G3SSD4_LOXAF	22.831	219	144	7	174	382	29	232	1.44e-04	50.1
sp|Q8TBB5|KLDC4_HUMAN	tr|G5EAY1|G5EAY1_EMENI	27.660	282	150	14	56	314	162	412	1.53e-13	79.7
sp|Q8TBB5|KLDC4_HUMAN	tr|G5EAY1|G5EAY1_EMENI	22.892	249	131	9	154	350	151	390	1.96e-04	50.4
sp|Q8TBB5|KLDC4_HUMAN	sp|Q5EA50|RABEK_BOVIN	28.882	322	172	14	78	392	101	372	1.54e-13	77.8
sp|Q8TBB5|KLDC4_HUMAN	sp|Q5EA50|RABEK_BOVIN	27.273	220	141	9	47	262	122	326	5.10e-10	67.0
sp|Q8TBB5|KLDC4_HUMAN	tr|A0A2K3E5F7|A0A2K3E5F7_CHLRE	27.132	258	144	10	114	365	99	318	1.58e-13	79.3
sp|Q8TBB5|KLDC4_HUMAN	tr|A0A2K3E5F7|A0A2K3E5F7_CHLRE	26.087	230	99	13	80	255	171	383	3.88e-08	62.4
sp|Q8TBB5|KLDC4_HUMAN	tr|C0P665|C0P665_MAIZE	30.159	315	165	20	58	355	68	344	1.73e-13	79.0
sp|Q8TBB5|KLDC4_HUMAN	tr|C0P665|C0P665_MAIZE	21.708	281	157	10	116	355	19	277	1.03e-05	54.3
sp|Q8TBB5|KLDC4_HUMAN	tr|A0A287BR94|A0A287BR94_PIG	34.659	176	95	8	80	251	103	262	1.77e-13	77.8
sp|Q8TBB5|KLDC4_HUMAN	tr|A0A287BR94|A0A287BR94_PIG	24.873	197	124	7	119	313	86	260	6.45e-05	51.2
sp|Q8TBB5|KLDC4_HUMAN	tr|A0A287BR94|A0A287BR94_PIG	23.529	272	142	12	217	477	17	233	0.032	42.7
sp|Q8TBB5|KLDC4_HUMAN	sp|Q9SDM9|JAL28_ARATH	28.135	327	172	15	77	352	115	429	1.78e-13	78.6
sp|Q8TBB5|KLDC4_HUMAN	tr|A0A2Y9DA68|A0A2Y9DA68_TRIMA	24.419	344	197	14	52	367	22	330	1.81e-13	77.8
sp|Q8TBB5|KLDC4_HUMAN	tr|F7HX62|F7HX62_CALJA	24.925	333	187	14	52	356	22	319	1.86e-13	77.8
sp|Q8TBB5|KLDC4_HUMAN	tr|A0A2K5C2G2|A0A2K5C2G2_AOTNA	24.925	333	187	14	52	356	22	319	1.86e-13	77.8
sp|Q8TBB5|KLDC4_HUMAN	tr|A0A340WHF7|A0A340WHF7_LIPVE	25.298	336	182	15	52	356	22	319	1.93e-13	77.8
sp|Q8TBB5|KLDC4_HUMAN	tr|W5JU74|W5JU74_ANODA	29.907	214	121	11	134	342	88	277	2.06e-13	78.6
sp|Q8TBB5|KLDC4_HUMAN	tr|W5JU74|W5JU74_ANODA	26.009	223	131	10	74	286	84	282	3.36e-09	65.5
sp|Q8TBB5|KLDC4_HUMAN	tr|H2NL68|H2NL68_PONAB	24.925	333	187	14	52	356	22	319	2.31e-13	77.8
sp|Q8TBB5|KLDC4_HUMAN	tr|H2Q892|H2Q892_PANTR	24.925	333	187	14	52	356	22	319	2.31e-13	77.8
sp|Q8TBB5|KLDC4_HUMAN	sp|Q9Y2U9|KLDC2_HUMAN	24.925	333	187	14	52	356	22	319	2.31e-13	77.8
sp|Q8TBB5|KLDC4_HUMAN	tr|A0A2I2YCA5|A0A2I2YCA5_GORGO	24.925	333	187	14	52	356	22	319	2.31e-13	77.8
sp|Q8TBB5|KLDC4_HUMAN	tr|A0A2Y9EN47|A0A2Y9EN47_PHYMC	25.298	336	182	15	52	356	22	319	2.66e-13	77.4
sp|Q8TBB5|KLDC4_HUMAN	tr|F6U1D0|F6U1D0_MACMU	30.516	213	127	9	44	251	66	262	2.72e-13	77.0
sp|Q8TBB5|KLDC4_HUMAN	tr|F6U1D0|F6U1D0_MACMU	24.242	297	182	13	53	342	20	280	2.00e-07	58.9
sp|Q8TBB5|KLDC4_HUMAN	tr|A0A2K5VXI6|A0A2K5VXI6_MACFA	30.516	213	127	9	44	251	66	262	2.72e-13	77.0
sp|Q8TBB5|KLDC4_HUMAN	tr|A0A2K5VXI6|A0A2K5VXI6_MACFA	24.242	297	182	13	53	342	20	280	2.00e-07	58.9
sp|Q8TBB5|KLDC4_HUMAN	tr|A0A2K6LMR7|A0A2K6LMR7_RHIBE	24.625	333	188	14	52	356	22	319	2.76e-13	77.4
sp|Q8TBB5|KLDC4_HUMAN	tr|A0A3B4VH59|A0A3B4VH59_SERDU	25.442	283	180	8	59	332	291	551	2.96e-13	78.2
sp|Q8TBB5|KLDC4_HUMAN	tr|A0A2K3D9Z8|A0A2K3D9Z8_CHLRE	29.070	172	99	6	63	223	166	325	3.07e-13	78.6
sp|Q8TBB5|KLDC4_HUMAN	tr|A0A2K3D9Z8|A0A2K3D9Z8_CHLRE	26.119	134	88	4	54	182	210	337	0.003	46.6
sp|Q8TBB5|KLDC4_HUMAN	tr|A0A2K3D9Z8|A0A2K3D9Z8_CHLRE	22.150	307	151	14	119	342	19	320	2.5	37.0
sp|Q8TBB5|KLDC4_HUMAN	tr|A0A2K6UMC6|A0A2K6UMC6_SAIBB	30.986	213	126	9	44	251	83	279	3.15e-13	77.0
sp|Q8TBB5|KLDC4_HUMAN	tr|A0A2K6UMC6|A0A2K6UMC6_SAIBB	25.556	270	163	12	53	313	37	277	9.43e-07	57.0
sp|Q8TBB5|KLDC4_HUMAN	tr|G3IM26|G3IM26_CRIGR	25.075	335	184	15	52	356	22	319	3.43e-13	77.0
sp|Q8TBB5|KLDC4_HUMAN	tr|A0A2Y9QWN6|A0A2Y9QWN6_TRIMA	32.461	191	107	8	66	251	89	262	3.52e-13	76.6
sp|Q8TBB5|KLDC4_HUMAN	tr|A0A2Y9QWN6|A0A2Y9QWN6_TRIMA	27.136	199	120	8	119	315	86	261	8.03e-06	53.9
sp|Q8TBB5|KLDC4_HUMAN	tr|A0A286ZJ33|A0A286ZJ33_PIG	25.161	310	169	13	77	356	43	319	3.57e-13	77.0
sp|Q8TBB5|KLDC4_HUMAN	tr|A0A286ZJ33|A0A286ZJ33_PIG	24.766	214	128	8	63	254	89	291	5.31e-07	57.8
sp|Q8TBB5|KLDC4_HUMAN	tr|A0A2K3DTH8|A0A2K3DTH8_CHLRE	28.000	250	136	10	283	500	535	772	3.57e-13	78.2
sp|Q8TBB5|KLDC4_HUMAN	tr|A0A2K3DTH8|A0A2K3DTH8_CHLRE	34.375	96	54	4	283	371	192	285	1.24e-05	53.9
sp|Q8TBB5|KLDC4_HUMAN	tr|A0A2U4CH63|A0A2U4CH63_TURTR	34.091	176	96	8	80	251	103	262	3.89e-13	76.6
sp|Q8TBB5|KLDC4_HUMAN	tr|A0A2U4CH63|A0A2U4CH63_TURTR	24.615	260	162	10	61	313	28	260	1.21e-06	56.6
sp|Q8TBB5|KLDC4_HUMAN	tr|A0A2U4CH63|A0A2U4CH63_TURTR	22.426	272	145	11	217	477	17	233	8.0	35.0
sp|Q8TBB5|KLDC4_HUMAN	tr|A0A096NUT8|A0A096NUT8_PAPAN	24.925	333	187	14	52	356	22	319	4.03e-13	77.0
sp|Q8TBB5|KLDC4_HUMAN	tr|A0A2K6A0G9|A0A2K6A0G9_MANLE	24.925	333	187	14	52	356	22	319	4.03e-13	77.0
sp|Q8TBB5|KLDC4_HUMAN	tr|F7AKA8|F7AKA8_MACMU	24.925	333	187	14	52	356	22	319	4.03e-13	77.0
sp|Q8TBB5|KLDC4_HUMAN	tr|G7PA76|G7PA76_MACFA	24.925	333	187	14	52	356	22	319	4.03e-13	77.0
sp|Q8TBB5|KLDC4_HUMAN	tr|A0A2K5M8Z2|A0A2K5M8Z2_CERAT	24.925	333	187	14	52	356	22	319	4.03e-13	77.0
sp|Q8TBB5|KLDC4_HUMAN	tr|A0A340YHL1|A0A340YHL1_LIPVE	34.091	176	96	8	80	251	103	262	4.37e-13	76.6
sp|Q8TBB5|KLDC4_HUMAN	tr|A0A340YHL1|A0A340YHL1_LIPVE	24.615	260	162	10	61	313	28	260	1.58e-05	53.1
sp|Q8TBB5|KLDC4_HUMAN	tr|A0A340YHL1|A0A340YHL1_LIPVE	22.794	272	144	11	217	477	17	233	1.0	37.7
sp|Q8TBB5|KLDC4_HUMAN	tr|A0A2Y9F916|A0A2Y9F916_PHYMC	34.091	176	96	8	80	251	103	262	4.62e-13	76.3
sp|Q8TBB5|KLDC4_HUMAN	tr|A0A2Y9F916|A0A2Y9F916_PHYMC	24.615	260	162	10	61	313	28	260	1.25e-05	53.5
