## Supplementary material for "Profiling the Human Phosphoproteome to Estimate the True Extent of Protein Phosphorylation": SI_Tab4_blast_result_file: blast_result_file.tsv (part 759 of 1166)

tr|A0A024R1R8|A0A024R1R8_HUMAN	tr|A0A024R1R8|A0A024R1R8_HUMAN	100.000	64	0	0	1	64	1	64	1.76e-34	115
sp|Q8TBB5|KLDC4_HUMAN	tr|A0A2Y9F916|A0A2Y9F916_PHYMC	22.426	272	145	10	217	477	17	233	1.4	37.4
sp|Q8TBB5|KLDC4_HUMAN	tr|A0A2Y9NTB1|A0A2Y9NTB1_DELLE	34.091	176	96	8	80	251	103	262	4.82e-13	76.3
sp|Q8TBB5|KLDC4_HUMAN	tr|A0A2Y9NTB1|A0A2Y9NTB1_DELLE	22.794	272	144	11	217	477	17	233	1.0	37.7
sp|Q8TBB5|KLDC4_HUMAN	tr|H2R6B6|H2R6B6_PANTR	30.986	213	126	9	44	251	66	262	5.05e-13	76.3
sp|Q8TBB5|KLDC4_HUMAN	tr|H2R6B6|H2R6B6_PANTR	25.185	270	167	12	53	315	20	261	8.61e-08	60.1
sp|Q8TBB5|KLDC4_HUMAN	sp|Q7Z6M1|RABEK_HUMAN	32.222	180	102	8	76	251	99	262	5.28e-13	76.3
sp|Q8TBB5|KLDC4_HUMAN	sp|Q7Z6M1|RABEK_HUMAN	25.185	270	167	12	53	315	20	261	1.13e-07	59.7
sp|Q8TBB5|KLDC4_HUMAN	tr|F6TY48|F6TY48_CALJA	30.986	213	126	9	44	251	66	262	5.52e-13	76.3
sp|Q8TBB5|KLDC4_HUMAN	tr|F6TY48|F6TY48_CALJA	24.615	260	162	11	61	313	28	260	7.73e-06	53.9
sp|Q8TBB5|KLDC4_HUMAN	tr|A0A2R8ZLT1|A0A2R8ZLT1_PANPA	32.222	180	102	8	76	251	99	262	5.68e-13	76.3
sp|Q8TBB5|KLDC4_HUMAN	tr|A0A2R8ZLT1|A0A2R8ZLT1_PANPA	25.185	270	167	12	53	315	20	261	9.16e-08	60.1
sp|Q8TBB5|KLDC4_HUMAN	sp|Q4G5Y1|KLDC2_MOUSE	25.074	339	179	15	52	356	22	319	5.99e-13	76.3
sp|Q8TBB5|KLDC4_HUMAN	tr|M0T220|M0T220_MUSAM	25.000	268	172	8	61	324	96	338	6.97e-13	77.0
sp|Q8TBB5|KLDC4_HUMAN	tr|M0T220|M0T220_MUSAM	25.203	246	139	11	116	351	96	306	7.21e-08	61.2
sp|Q8TBB5|KLDC4_HUMAN	tr|M0T220|M0T220_MUSAM	26.842	190	110	10	78	253	220	394	0.007	45.1
sp|Q8TBB5|KLDC4_HUMAN	tr|R1CNV6|R1CNV6_EMIHU	29.897	291	159	17	54	318	158	429	7.10e-13	76.6
sp|Q8TBB5|KLDC4_HUMAN	tr|R1CNV6|R1CNV6_EMIHU	21.895	306	175	10	73	348	109	380	6.87e-09	63.9
sp|Q8TBB5|KLDC4_HUMAN	tr|A0A1U7TED3|A0A1U7TED3_TARSY	30.516	213	127	9	44	251	66	262	7.45e-13	75.9
sp|Q8TBB5|KLDC4_HUMAN	tr|A0A1U7TED3|A0A1U7TED3_TARSY	26.842	190	122	7	53	240	128	302	6.30e-07	57.4
sp|Q8TBB5|KLDC4_HUMAN	tr|A0A1U7TED3|A0A1U7TED3_TARSY	22.984	248	152	11	103	342	14	230	0.088	41.2
sp|Q8TBB5|KLDC4_HUMAN	tr|G1S6B6|G1S6B6_NOMLE	30.516	213	127	9	44	251	66	262	7.59e-13	75.9
sp|Q8TBB5|KLDC4_HUMAN	tr|G1S6B6|G1S6B6_NOMLE	25.000	268	167	11	53	313	20	260	7.15e-09	63.5
sp|Q8TBB5|KLDC4_HUMAN	tr|A0A1L8GCR1|A0A1L8GCR1_XENLA	24.573	293	172	10	61	338	137	395	7.67e-13	75.9
sp|Q8TBB5|KLDC4_HUMAN	tr|M3X6U6|M3X6U6_FELCA	24.478	335	186	14	52	356	22	319	8.20e-13	75.9
sp|Q8TBB5|KLDC4_HUMAN	tr|A0A2K6S3E6|A0A2K6S3E6_SAIBB	24.573	293	171	10	96	367	16	279	8.45e-13	75.5
sp|Q8TBB5|KLDC4_HUMAN	tr|A0A2K6S3E6|A0A2K6S3E6_SAIBB	25.234	214	127	8	63	254	38	240	2.44e-07	58.5
sp|Q8TBB5|KLDC4_HUMAN	tr|A0A2K6S3E6|A0A2K6S3E6_SAIBB	21.505	186	126	6	202	382	11	181	0.26	39.7
sp|Q8TBB5|KLDC4_HUMAN	tr|A0A2K6S3E6|A0A2K6S3E6_SAIBB	22.059	204	135	6	153	344	15	206	1.1	37.7
sp|Q8TBB5|KLDC4_HUMAN	tr|A0A2K6G6N5|A0A2K6G6N5_PROCO	33.333	180	100	8	76	251	99	262	9.26e-13	75.5
sp|Q8TBB5|KLDC4_HUMAN	tr|A0A2K6G6N5|A0A2K6G6N5_PROCO	26.316	190	123	7	53	240	128	302	1.30e-06	56.6
sp|Q8TBB5|KLDC4_HUMAN	tr|A0A2K6G6N5|A0A2K6G6N5_PROCO	24.444	270	169	13	53	315	20	261	4.79e-06	54.7
sp|Q8TBB5|KLDC4_HUMAN	tr|A0A444YJG5|A0A444YJG5_ARAHY	27.941	272	143	15	61	321	105	334	9.55e-13	76.6
sp|Q8TBB5|KLDC4_HUMAN	tr|A0A444YJG5|A0A444YJG5_ARAHY	25.500	200	122	7	116	314	55	228	1.83e-06	56.6
sp|Q8TBB5|KLDC4_HUMAN	tr|A0A444YJG5|A0A444YJG5_ARAHY	25.000	180	102	6	174	349	55	205	8.02e-06	54.7
sp|Q8TBB5|KLDC4_HUMAN	tr|E2RCP3|E2RCP3_CANLF	24.478	335	186	14	52	356	22	319	1.02e-12	75.5
sp|Q8TBB5|KLDC4_HUMAN	tr|A0A2U3XDW6|A0A2U3XDW6_LEPWE	24.478	335	186	14	52	356	22	319	1.04e-12	75.5
sp|Q8TBB5|KLDC4_HUMAN	tr|A0A2U3WH78|A0A2U3WH78_ODORO	24.478	335	186	14	52	356	22	319	1.05e-12	75.5
sp|Q8TBB5|KLDC4_HUMAN	tr|M3Y0T0|M3Y0T0_MUSPF	24.478	335	186	14	52	356	22	319	1.05e-12	75.5
sp|Q8TBB5|KLDC4_HUMAN	tr|A0A2R9CJ15|A0A2R9CJ15_PANPA	24.573	293	171	10	96	367	16	279	1.07e-12	75.1
sp|Q8TBB5|KLDC4_HUMAN	tr|A0A2R9CJ15|A0A2R9CJ15_PANPA	25.234	214	127	8	63	254	38	240	2.69e-07	58.5
sp|Q8TBB5|KLDC4_HUMAN	tr|A0A2R9CJ15|A0A2R9CJ15_PANPA	21.505	186	126	6	202	382	11	181	0.30	39.7
sp|Q8TBB5|KLDC4_HUMAN	tr|A0A2R9CJ15|A0A2R9CJ15_PANPA	22.059	204	135	6	153	344	15	206	1.0	37.7
sp|Q8TBB5|KLDC4_HUMAN	tr|H0VK39|H0VK39_CAVPO	26.148	283	157	11	96	356	34	286	1.13e-12	75.1
sp|Q8TBB5|KLDC4_HUMAN	tr|H0VK39|H0VK39_CAVPO	26.131	199	115	7	78	254	70	258	8.47e-07	57.0
sp|Q8TBB5|KLDC4_HUMAN	tr|H0VK39|H0VK39_CAVPO	22.749	211	139	8	177	382	8	199	0.039	42.4
sp|Q8TBB5|KLDC4_HUMAN	tr|F6R4C6|F6R4C6_HORSE	24.430	307	175	12	77	356	43	319	1.15e-12	75.5
sp|Q8TBB5|KLDC4_HUMAN	tr|F6R4C6|F6R4C6_HORSE	24.766	214	128	8	63	254	89	291	3.69e-07	58.5
sp|Q8TBB5|KLDC4_HUMAN	tr|F6R4C6|F6R4C6_HORSE	22.374	219	145	7	174	382	29	232	1.73e-04	50.1
sp|Q8TBB5|KLDC4_HUMAN	tr|A0A091CPD9|A0A091CPD9_FUKDA	31.492	181	104	8	78	254	101	265	1.15e-12	75.1
sp|Q8TBB5|KLDC4_HUMAN	tr|A0A091CPD9|A0A091CPD9_FUKDA	27.551	196	125	9	47	240	122	302	2.06e-06	55.8
sp|Q8TBB5|KLDC4_HUMAN	tr|A0A091CPD9|A0A091CPD9_FUKDA	25.664	226	135	9	119	342	86	280	8.35e-06	53.9
sp|Q8TBB5|KLDC4_HUMAN	sp|Q5E9A7|KLDC2_BOVIN	25.000	336	183	15	52	356	22	319	1.16e-12	75.5
sp|Q8TBB5|KLDC4_HUMAN	tr|W5QHF1|W5QHF1_SHEEP	25.000	296	166	11	96	367	20	283	1.23e-12	75.1
sp|Q8TBB5|KLDC4_HUMAN	tr|W5QHF1|W5QHF1_SHEEP	25.234	214	127	8	63	254	42	244	5.88e-07	57.4
sp|Q8TBB5|KLDC4_HUMAN	tr|W5QHF1|W5QHF1_SHEEP	22.043	186	125	6	202	382	15	185	0.16	40.4
sp|Q8TBB5|KLDC4_HUMAN	tr|W5QHF1|W5QHF1_SHEEP	22.072	222	145	7	139	344	1	210	0.50	38.9
sp|Q8TBB5|KLDC4_HUMAN	tr|A0A2K6GVH7|A0A2K6GVH7_PROCO	24.625	333	188	14	52	356	22	319	1.28e-12	75.5
sp|Q8TBB5|KLDC4_HUMAN	sp|Q94BT6|ADO1_ARATH	28.723	282	155	14	76	341	303	554	1.59e-12	75.9
sp|Q8TBB5|KLDC4_HUMAN	sp|Q94BT6|ADO1_ARATH	25.704	284	171	13	52	319	334	593	8.56e-09	63.9
sp|Q8TBB5|KLDC4_HUMAN	tr|M0TUU6|M0TUU6_MUSAM	28.049	246	144	14	77	320	90	304	1.62e-12	75.9
sp|Q8TBB5|KLDC4_HUMAN	tr|M0TUU6|M0TUU6_MUSAM	25.248	202	124	7	116	316	26	201	4.22e-10	68.2
sp|Q8TBB5|KLDC4_HUMAN	tr|M0TUU6|M0TUU6_MUSAM	30.769	143	82	8	60	200	178	305	4.54e-06	55.5
sp|Q8TBB5|KLDC4_HUMAN	tr|G1PIJ2|G1PIJ2_MYOLU	24.437	311	170	13	77	356	42	318	1.69e-12	75.1
sp|Q8TBB5|KLDC4_HUMAN	tr|G1PIJ2|G1PIJ2_MYOLU	24.762	210	133	6	63	254	88	290	6.53e-07	57.8
sp|Q8TBB5|KLDC4_HUMAN	tr|G1LSQ9|G1LSQ9_AILME	24.415	299	164	11	96	367	21	284	2.39e-12	74.3
sp|Q8TBB5|KLDC4_HUMAN	tr|G1LSQ9|G1LSQ9_AILME	25.234	214	127	8	63	254	43	245	4.86e-07	57.8
sp|Q8TBB5|KLDC4_HUMAN	tr|G1LSQ9|G1LSQ9_AILME	22.973	222	143	7	139	344	2	211	0.057	42.0
sp|Q8TBB5|KLDC4_HUMAN	tr|G1LSQ9|G1LSQ9_AILME	21.505	186	126	6	202	382	16	186	0.25	39.7
sp|Q8TBB5|KLDC4_HUMAN	tr|M0SHA8|M0SHA8_MUSAM	24.542	273	167	10	61	324	90	332	2.58e-12	75.5
sp|Q8TBB5|KLDC4_HUMAN	tr|A0A3B6EFP6|A0A3B6EFP6_WHEAT	30.204	245	140	12	78	320	84	299	2.72e-12	75.1
sp|Q8TBB5|KLDC4_HUMAN	tr|A0A3B6EFP6|A0A3B6EFP6_WHEAT	28.302	212	131	10	43	249	99	294	1.47e-10	69.7
sp|Q8TBB5|KLDC4_HUMAN	tr|A0A3B6EFP6|A0A3B6EFP6_WHEAT	23.247	271	143	10	116	344	19	266	4.95e-08	61.6
sp|Q8TBB5|KLDC4_HUMAN	tr|A0A3B6EFP6|A0A3B6EFP6_WHEAT	24.599	187	114	7	165	349	9	170	3.99e-04	49.3
sp|Q8TBB5|KLDC4_HUMAN	sp|O04316|JAL29_ARATH	27.829	327	173	15	77	352	264	578	2.77e-12	75.1
sp|Q8TBB5|KLDC4_HUMAN	tr|A0A1S3W2F6|A0A1S3W2F6_ERIEU	32.022	178	105	7	76	251	99	262	2.92e-12	73.9
sp|Q8TBB5|KLDC4_HUMAN	tr|A0A1S3W2F6|A0A1S3W2F6_ERIEU	24.365	197	125	7	119	313	86	260	7.03e-05	51.2
sp|Q8TBB5|KLDC4_HUMAN	tr|A0A1S3W2F6|A0A1S3W2F6_ERIEU	24.378	201	135	8	43	240	116	302	1.00e-04	50.4
sp|Q8TBB5|KLDC4_HUMAN	tr|A0A1S3W2F6|A0A1S3W2F6_ERIEU	22.677	269	148	12	217	477	17	233	9.1	35.0
sp|Q8TBB5|KLDC4_HUMAN	tr|A0A384CB97|A0A384CB97_URSMA	24.080	299	165	11	96	367	17	280	3.27e-12	73.6
sp|Q8TBB5|KLDC4_HUMAN	tr|A0A384CB97|A0A384CB97_URSMA	24.766	214	128	8	63	254	39	241	9.92e-07	56.6
sp|Q8TBB5|KLDC4_HUMAN	tr|A0A384CB97|A0A384CB97_URSMA	21.505	186	126	6	202	382	12	182	0.28	39.7
sp|Q8TBB5|KLDC4_HUMAN	tr|A0A384CB97|A0A384CB97_URSMA	22.059	204	135	6	153	344	16	207	0.47	38.9
sp|Q8TBB5|KLDC4_HUMAN	tr|A0A1L8F6F7|A0A1L8F6F7_XENLA	30.769	182	111	7	60	240	135	302	3.30e-12	73.9
sp|Q8TBB5|KLDC4_HUMAN	tr|A0A3B6GSF3|A0A3B6GSF3_WHEAT	30.204	245	140	12	78	320	84	299	3.51e-12	74.7
sp|Q8TBB5|KLDC4_HUMAN	tr|A0A3B6GSF3|A0A3B6GSF3_WHEAT	28.169	213	130	11	43	249	99	294	5.84e-11	70.9
sp|Q8TBB5|KLDC4_HUMAN	tr|A0A3B6GSF3|A0A3B6GSF3_WHEAT	23.675	283	127	12	116	344	19	266	2.78e-07	59.3
sp|Q8TBB5|KLDC4_HUMAN	tr|A0A3B6GSF3|A0A3B6GSF3_WHEAT	24.859	177	107	6	174	349	19	170	1.03e-04	50.8
sp|Q8TBB5|KLDC4_HUMAN	sp|Q9MA55|ACBP4_ARATH	26.198	313	159	15	61	342	113	384	3.60e-12	74.7
sp|Q8TBB5|KLDC4_HUMAN	sp|Q9MA55|ACBP4_ARATH	25.214	234	142	10	75	300	193	401	2.60e-11	72.0
sp|Q8TBB5|KLDC4_HUMAN	sp|Q9MA55|ACBP4_ARATH	27.488	211	129	7	51	259	237	425	4.42e-10	68.2
sp|Q8TBB5|KLDC4_HUMAN	sp|Q9MA55|ACBP4_ARATH	26.946	167	91	9	42	196	324	471	0.004	45.8
sp|Q8TBB5|KLDC4_HUMAN	tr|A0A5G3HZD3|A0A5G3HZD3_XENTR	30.769	182	111	7	60	240	135	302	3.94e-12	73.6
sp|Q8TBB5|KLDC4_HUMAN	tr|A0A3B6LX88|A0A3B6LX88_WHEAT	29.075	227	125	12	61	275	132	334	4.19e-12	74.3
sp|Q8TBB5|KLDC4_HUMAN	tr|A0A3B6LX88|A0A3B6LX88_WHEAT	28.641	206	113	9	116	314	25	203	2.07e-08	62.8
sp|Q8TBB5|KLDC4_HUMAN	tr|A0A3B6LX88|A0A3B6LX88_WHEAT	20.904	177	87	5	218	349	12	180	6.3	35.4
sp|Q8TBB5|KLDC4_HUMAN	tr|A0A384CQ95|A0A384CQ95_URSMA	33.523	176	97	8	80	251	103	262	4.24e-12	73.6
sp|Q8TBB5|KLDC4_HUMAN	tr|A0A384CQ95|A0A384CQ95_URSMA	23.856	306	187	13	47	342	11	280	9.73e-06	53.9
sp|Q8TBB5|KLDC4_HUMAN	tr|Q9W281|Q9W281_DROME	29.741	232	127	14	119	342	103	306	4.36e-12	74.7
sp|Q8TBB5|KLDC4_HUMAN	tr|Q9W281|Q9W281_DROME	29.651	172	101	8	61	222	151	312	1.34e-05	53.9
sp|Q8TBB5|KLDC4_HUMAN	tr|A0A452DPA0|A0A452DPA0_CAPHI	28.261	322	174	14	78	392	101	372	4.43e-12	73.6
sp|Q8TBB5|KLDC4_HUMAN	tr|A0A452DPA0|A0A452DPA0_CAPHI	27.228	202	130	8	47	246	122	308	5.28e-09	63.9
sp|Q8TBB5|KLDC4_HUMAN	tr|A0A3B6MQ73|A0A3B6MQ73_WHEAT	27.341	267	159	11	81	342	36	272	4.44e-12	72.8
sp|Q8TBB5|KLDC4_HUMAN	tr|A0A3B6MQ73|A0A3B6MQ73_WHEAT	26.259	278	172	14	46	314	55	308	1.96e-08	62.0
sp|Q8TBB5|KLDC4_HUMAN	tr|A0A3B6MQ73|A0A3B6MQ73_WHEAT	28.804	184	105	7	163	344	6	165	2.03e-04	49.3
sp|Q8TBB5|KLDC4_HUMAN	tr|Q0WWX4|Q0WWX4_ARATH	27.755	245	142	11	61	298	76	292	4.55e-12	74.7
sp|Q8TBB5|KLDC4_HUMAN	tr|W5PTT1|W5PTT1_SHEEP	28.571	266	150	11	77	338	147	376	4.60e-12	73.6
sp|Q8TBB5|KLDC4_HUMAN	tr|W5PTT1|W5PTT1_SHEEP	27.363	201	131	8	47	246	169	355	8.51e-09	63.5
sp|Q8TBB5|KLDC4_HUMAN	tr|A0A2U3VDK6|A0A2U3VDK6_ODORO	33.523	176	97	8	80	251	103	262	4.64e-12	72.4
sp|Q8TBB5|KLDC4_HUMAN	tr|A0A2U3VDK6|A0A2U3VDK6_ODORO	29.299	157	96	8	43	195	116	261	1.40e-05	52.8
sp|Q8TBB5|KLDC4_HUMAN	tr|A0A2U3VDK6|A0A2U3VDK6_ODORO	24.873	197	124	7	119	313	86	260	2.40e-04	48.9
sp|Q8TBB5|KLDC4_HUMAN	tr|A0A3B6N329|A0A3B6N329_WHEAT	29.075	227	125	12	61	275	141	343	4.64e-12	74.3
sp|Q8TBB5|KLDC4_HUMAN	tr|A0A3B6N329|A0A3B6N329_WHEAT	28.910	211	115	9	116	314	25	212	1.70e-08	62.8
sp|Q8TBB5|KLDC4_HUMAN	tr|A0A3B6N329|A0A3B6N329_WHEAT	28.571	70	39	2	283	349	12	73	8.4	35.0
sp|Q8TBB5|KLDC4_HUMAN	tr|A0A1D6IWK2|A0A1D6IWK2_MAIZE	28.063	253	137	15	73	314	225	443	4.94e-12	74.7
sp|Q8TBB5|KLDC4_HUMAN	tr|A0A1D6IWK2|A0A1D6IWK2_MAIZE	31.073	177	98	8	125	300	222	375	5.16e-12	74.3
sp|Q8TBB5|KLDC4_HUMAN	tr|A0A1D6IWK2|A0A1D6IWK2_MAIZE	28.402	169	94	7	183	350	224	366	1.84e-06	56.6
sp|Q8TBB5|KLDC4_HUMAN	sp|Q9C9W9|ADO3_ARATH	31.050	219	121	10	117	330	303	496	5.12e-12	74.3
sp|Q8TBB5|KLDC4_HUMAN	sp|Q9C9W9|ADO3_ARATH	28.226	248	148	13	76	314	315	541	9.52e-09	63.9
sp|Q8TBB5|KLDC4_HUMAN	sp|Q9C9W9|ADO3_ARATH	25.296	253	156	10	78	319	370	600	5.33e-08	61.6
sp|Q8TBB5|KLDC4_HUMAN	tr|A0A3B6LIA4|A0A3B6LIA4_WHEAT	26.136	264	167	10	54	314	52	290	5.14e-12	73.9
sp|Q8TBB5|KLDC4_HUMAN	tr|A0A0L0CHX8|A0A0L0CHX8_LUCCU	28.326	233	131	13	119	343	51	255	5.23e-12	74.3
sp|Q8TBB5|KLDC4_HUMAN	tr|A0A0L0CHX8|A0A0L0CHX8_LUCCU	29.577	142	85	6	61	194	99	233	0.012	44.3
sp|Q8TBB5|KLDC4_HUMAN	tr|A0A3B6I3N7|A0A3B6I3N7_WHEAT	29.075	227	125	12	61	275	132	334	5.28e-12	73.9
sp|Q8TBB5|KLDC4_HUMAN	tr|A0A3B6I3N7|A0A3B6I3N7_WHEAT	28.641	206	113	9	116	314	25	203	2.44e-08	62.4
sp|Q8TBB5|KLDC4_HUMAN	tr|A0A3B6I3N7|A0A3B6I3N7_WHEAT	20.904	177	87	5	218	349	12	180	7.0	35.4
sp|Q8TBB5|KLDC4_HUMAN	tr|A0A1S3N9Q0|A0A1S3N9Q0_SALSA	25.258	194	133	4	59	251	278	460	5.61e-12	73.9
sp|Q8TBB5|KLDC4_HUMAN	tr|A0A1S3N9Q0|A0A1S3N9Q0_SALSA	23.645	203	114	13	146	336	248	421	0.48	39.3
sp|Q8TBB5|KLDC4_HUMAN	sp|O49326|JAL21_ARATH	26.899	316	165	12	77	342	116	415	5.76e-12	73.6
sp|Q8TBB5|KLDC4_HUMAN	tr|A0A3B6TF63|A0A3B6TF63_WHEAT	26.538	260	146	10	93	336	75	305	6.49e-12	73.6
sp|Q8TBB5|KLDC4_HUMAN	tr|A0A3B6TF63|A0A3B6TF63_WHEAT	25.733	307	181	15	55	333	149	436	6.97e-09	63.9
sp|Q8TBB5|KLDC4_HUMAN	tr|A0A3B6TF63|A0A3B6TF63_WHEAT	23.120	359	217	16	36	373	75	395	0.008	44.7
sp|Q8TBB5|KLDC4_HUMAN	tr|A0A060XKP2|A0A060XKP2_ONCMY	25.258	194	133	4	59	251	274	456	6.58e-12	73.9
sp|Q8TBB5|KLDC4_HUMAN	tr|A0A060XKP2|A0A060XKP2_ONCMY	24.631	203	112	13	146	336	244	417	0.36	39.7
sp|Q8TBB5|KLDC4_HUMAN	tr|B8C0A8|B8C0A8_THAPS	23.704	270	152	9	95	344	13	248	7.78e-12	73.6
sp|Q8TBB5|KLDC4_HUMAN	tr|B8C0A8|B8C0A8_THAPS	25.414	181	106	8	41	201	184	355	0.035	42.7
sp|Q8TBB5|KLDC4_HUMAN	tr|B8C0A8|B8C0A8_THAPS	29.204	113	62	5	106	213	193	292	0.041	42.7
sp|Q8TBB5|KLDC4_HUMAN	tr|A0A1S3ANG3|A0A1S3ANG3_ERIEU	24.179	335	187	14	52	356	22	319	8.37e-12	72.8
sp|Q8TBB5|KLDC4_HUMAN	tr|A0A444ZI92|A0A444ZI92_ARAHY	29.412	255	141	13	76	314	306	537	9.11e-12	73.6
sp|Q8TBB5|KLDC4_HUMAN	tr|G1RN38|G1RN38_NOMLE	23.167	341	202	12	52	367	22	327	9.52e-12	72.8
sp|Q8TBB5|KLDC4_HUMAN	tr|A0A2K3DVE8|A0A2K3DVE8_CHLRE	34.118	170	99	6	55	222	5	163	9.67e-12	72.4
sp|Q8TBB5|KLDC4_HUMAN	tr|A0A2K3DVE8|A0A2K3DVE8_CHLRE	30.263	152	91	6	114	261	11	151	5.28e-06	54.7
sp|Q8TBB5|KLDC4_HUMAN	tr|A0A2K3DVE8|A0A2K3DVE8_CHLRE	24.286	210	132	9	165	371	3	188	0.002	46.6
sp|Q8TBB5|KLDC4_HUMAN	tr|A0A3B6MMN2|A0A3B6MMN2_WHEAT	25.758	264	168	10	54	314	50	288	1.03e-11	73.2
sp|Q8TBB5|KLDC4_HUMAN	tr|A0A3B6MMN2|A0A3B6MMN2_WHEAT	29.714	175	89	11	60	224	215	365	0.003	46.2
sp|Q8TBB5|KLDC4_HUMAN	tr|A0A3B6KEZ4|A0A3B6KEZ4_WHEAT	25.379	264	169	10	54	314	50	288	1.15e-11	72.8
sp|Q8TBB5|KLDC4_HUMAN	tr|A0A3B6KEZ4|A0A3B6KEZ4_WHEAT	29.012	162	83	10	60	211	215	354	0.009	44.7
sp|Q8TBB5|KLDC4_HUMAN	tr|A0A3B6RG47|A0A3B6RG47_WHEAT	26.538	260	146	10	93	336	75	305	1.48e-11	72.4
sp|Q8TBB5|KLDC4_HUMAN	tr|A0A3B6RG47|A0A3B6RG47_WHEAT	25.733	307	181	15	55	333	149	436	5.40e-09	64.3
sp|Q8TBB5|KLDC4_HUMAN	tr|A0A3B6RG47|A0A3B6RG47_WHEAT	24.058	345	208	16	36	358	75	387	0.003	46.2
sp|Q8TBB5|KLDC4_HUMAN	tr|G3NJD1|G3NJD1_GASAC	27.363	201	131	8	78	271	141	333	1.55e-11	72.0
sp|Q8TBB5|KLDC4_HUMAN	tr|G3NJD1|G3NJD1_GASAC	25.758	264	149	16	95	340	104	338	7.12e-06	54.3
sp|Q8TBB5|KLDC4_HUMAN	tr|G3NJD1|G3NJD1_GASAC	24.303	251	158	9	117	356	12	241	2.66e-04	49.3
sp|Q8TBB5|KLDC4_HUMAN	tr|A0A2K1IE35|A0A2K1IE35_PHYPA	27.703	296	156	16	61	319	175	449	1.57e-11	72.4
sp|Q8TBB5|KLDC4_HUMAN	tr|A0A2K1IE35|A0A2K1IE35_PHYPA	23.196	194	121	7	151	336	148	321	0.32	39.7
sp|Q8TBB5|KLDC4_HUMAN	tr|F6UQY3|F6UQY3_ORNAN	24.127	315	184	11	57	344	24	310	1.57e-11	72.0
sp|Q8TBB5|KLDC4_HUMAN	tr|G1MDT2|G1MDT2_AILME	34.270	178	95	9	80	251	106	267	1.74e-11	71.6
sp|Q8TBB5|KLDC4_HUMAN	tr|G1MDT2|G1MDT2_AILME	26.316	228	133	10	119	342	89	285	2.84e-04	49.3
sp|Q8TBB5|KLDC4_HUMAN	tr|G5B6V8|G5B6V8_HETGA	31.250	176	101	8	80	251	103	262	1.77e-11	71.6
sp|Q8TBB5|KLDC4_HUMAN	tr|G5B6V8|G5B6V8_HETGA	26.396	197	121	7	119	313	86	260	3.39e-05	52.0
sp|Q8TBB5|KLDC4_HUMAN	tr|G3T4W1|G3T4W1_LOXAF	32.292	192	108	9	66	251	92	267	1.91e-11	71.6
sp|Q8TBB5|KLDC4_HUMAN	tr|G3T4W1|G3T4W1_LOXAF	26.866	201	120	9	119	315	89	266	2.39e-04	49.3
sp|Q8TBB5|KLDC4_HUMAN	tr|A0A444XRI9|A0A444XRI9_ARAHY	25.194	258	146	12	105	349	13	236	1.94e-11	72.0
sp|Q8TBB5|KLDC4_HUMAN	tr|A0A444XRI9|A0A444XRI9_ARAHY	23.295	176	119	6	76	249	99	260	1.46e-04	50.4
sp|Q8TBB5|KLDC4_HUMAN	tr|C0PLU8|C0PLU8_MAIZE	29.075	227	125	12	61	275	131	333	2.11e-11	72.0
sp|Q8TBB5|KLDC4_HUMAN	tr|C0PLU8|C0PLU8_MAIZE	28.641	206	113	8	116	314	24	202	2.82e-08	62.0
sp|Q8TBB5|KLDC4_HUMAN	tr|C0PLU8|C0PLU8_MAIZE	25.283	265	157	14	61	313	24	259	1.79e-06	56.6
sp|Q8TBB5|KLDC4_HUMAN	tr|C0PLU8|C0PLU8_MAIZE	23.106	264	165	16	61	314	81	316	0.13	40.8
sp|Q8TBB5|KLDC4_HUMAN	tr|H2U904|H2U904_TAKRU	23.263	331	185	13	44	342	53	346	2.14e-11	71.6
sp|Q8TBB5|KLDC4_HUMAN	tr|A0A3B6KFE8|A0A3B6KFE8_WHEAT	27.341	267	159	11	81	342	36	272	2.18e-11	70.9
sp|Q8TBB5|KLDC4_HUMAN	tr|A0A3B6KFE8|A0A3B6KFE8_WHEAT	26.070	257	160	12	46	296	55	287	2.33e-08	61.6
sp|Q8TBB5|KLDC4_HUMAN	tr|A0A3B6KFE8|A0A3B6KFE8_WHEAT	29.348	184	104	7	163	344	6	165	5.48e-05	51.2
sp|Q8TBB5|KLDC4_HUMAN	tr|A0A1L8FN39|A0A1L8FN39_XENLA	23.795	332	216	12	59	385	222	521	2.26e-11	72.8
sp|Q8TBB5|KLDC4_HUMAN	tr|A0A1L8FN39|A0A1L8FN39_XENLA	28.440	218	127	8	101	314	208	400	7.94e-07	58.2
sp|Q8TBB5|KLDC4_HUMAN	tr|A0A3B6SFB8|A0A3B6SFB8_WHEAT	26.154	260	147	10	93	336	75	305	2.64e-11	71.6
sp|Q8TBB5|KLDC4_HUMAN	tr|A0A3B6SFB8|A0A3B6SFB8_WHEAT	25.407	307	182	15	55	333	149	436	8.50e-08	60.5
sp|Q8TBB5|KLDC4_HUMAN	tr|A0A3B6SFB8|A0A3B6SFB8_WHEAT	24.058	345	208	16	36	358	75	387	0.002	46.6
sp|Q8TBB5|KLDC4_HUMAN	tr|A0A2K1KCI1|A0A2K1KCI1_PHYPA	26.291	213	114	8	154	349	324	510	2.73e-11	72.4
sp|Q8TBB5|KLDC4_HUMAN	tr|A0A2K1KCI1|A0A2K1KCI1_PHYPA	26.857	175	105	6	131	304	372	524	4.15e-09	65.5
sp|Q8TBB5|KLDC4_HUMAN	tr|A0A445ENM3|A0A445ENM3_ARAHY	29.020	255	142	13	76	314	311	542	2.79e-11	72.0
sp|Q8TBB5|KLDC4_HUMAN	tr|B8BMB9|B8BMB9_ORYSI	25.784	287	164	12	70	342	12	263	2.81e-11	71.6
sp|Q8TBB5|KLDC4_HUMAN	tr|B8BMB9|B8BMB9_ORYSI	31.646	158	95	5	100	255	154	300	4.85e-11	70.9
sp|Q8TBB5|KLDC4_HUMAN	tr|B8BMB9|B8BMB9_ORYSI	25.911	247	155	9	59	300	57	280	3.49e-10	68.2
sp|Q8TBB5|KLDC4_HUMAN	tr|B8BLN2|B8BLN2_ORYSI	24.399	291	172	12	61	342	89	340	2.99e-11	72.0
sp|Q8TBB5|KLDC4_HUMAN	tr|A0A445AUZ1|A0A445AUZ1_ARAHY	29.020	255	142	13	76	314	332	563	3.15e-11	71.6
sp|Q8TBB5|KLDC4_HUMAN	tr|A0A139WID7|A0A139WID7_TRICA	29.843	191	111	8	61	236	130	312	3.36e-11	71.6
sp|Q8TBB5|KLDC4_HUMAN	tr|A0A139WID7|A0A139WID7_TRICA	20.000	175	127	6	175	349	80	241	0.35	39.7
sp|Q8TBB5|KLDC4_HUMAN	tr|A0A1L8FGU5|A0A1L8FGU5_XENLA	23.795	332	216	12	59	385	222	521	3.49e-11	72.4
sp|Q8TBB5|KLDC4_HUMAN	tr|A0A1L8FGU5|A0A1L8FGU5_XENLA	32.039	206	122	8	51	249	263	457	2.18e-08	63.2
sp|Q8TBB5|KLDC4_HUMAN	tr|A0A1D6H122|A0A1D6H122_MAIZE	27.305	282	159	15	76	341	303	554	3.50e-11	71.6
sp|Q8TBB5|KLDC4_HUMAN	tr|A0A1D6H122|A0A1D6H122_MAIZE	25.869	259	154	11	77	319	357	593	4.53e-10	68.2
sp|Q8TBB5|KLDC4_HUMAN	tr|M0S4H5|M0S4H5_MUSAM	26.038	265	144	12	105	352	169	398	3.55e-11	71.6
sp|Q8TBB5|KLDC4_HUMAN	tr|M0S4H5|M0S4H5_MUSAM	28.824	170	105	6	66	233	244	399	5.45e-09	64.7
sp|Q8TBB5|KLDC4_HUMAN	tr|M0S4H5|M0S4H5_MUSAM	24.590	244	157	10	61	300	181	401	1.16e-08	63.5
sp|Q8TBB5|KLDC4_HUMAN	tr|M0S4H5|M0S4H5_MUSAM	25.843	178	104	9	42	211	324	481	5.34e-04	48.9
sp|Q8TBB5|KLDC4_HUMAN	tr|Q54UX1|Q54UX1_DICDI	24.820	278	160	13	73	336	97	339	3.64e-11	71.6
sp|Q8TBB5|KLDC4_HUMAN	tr|Q54UX1|Q54UX1_DICDI	23.741	278	160	13	86	343	49	294	8.84e-11	70.5
sp|Q8TBB5|KLDC4_HUMAN	tr|Q54UX1|Q54UX1_DICDI	22.043	186	112	7	176	349	33	197	7.1	35.4
sp|Q8TBB5|KLDC4_HUMAN	tr|W5CZF2|W5CZF2_WHEAT	28.372	215	127	11	43	249	99	294	3.79e-11	71.6
sp|Q8TBB5|KLDC4_HUMAN	tr|W5CZF2|W5CZF2_WHEAT	29.796	245	141	12	78	320	84	299	4.37e-11	71.2
sp|Q8TBB5|KLDC4_HUMAN	tr|W5CZF2|W5CZF2_WHEAT	22.711	273	142	12	116	344	19	266	1.68e-06	56.6
sp|Q8TBB5|KLDC4_HUMAN	tr|W5CZF2|W5CZF2_WHEAT	25.946	185	110	8	165	347	9	168	4.58e-04	48.9
sp|Q8TBB5|KLDC4_HUMAN	tr|A0A139WNU8|A0A139WNU8_TRICA	28.736	261	133	14	75	314	31	259	3.97e-11	72.0
sp|Q8TBB5|KLDC4_HUMAN	tr|A0A139WNU8|A0A139WNU8_TRICA	30.000	180	97	8	165	336	8	166	6.64e-09	64.7
sp|Q8TBB5|KLDC4_HUMAN	tr|A0A139WNU8|A0A139WNU8_TRICA	25.100	251	151	12	110	349	12	236	1.26e-05	54.3
sp|Q8TBB5|KLDC4_HUMAN	tr|A0A139WNU8|A0A139WNU8_TRICA	28.191	188	110	9	78	250	83	260	8.95e-05	51.6
sp|Q8TBB5|KLDC4_HUMAN	sp|Q8RWD9|ACBP5_ARATH	27.917	240	126	11	115	342	181	385	4.22e-11	71.2
sp|Q8TBB5|KLDC4_HUMAN	sp|Q8RWD9|ACBP5_ARATH	25.498	251	148	12	60	300	181	402	4.72e-11	71.2
sp|Q8TBB5|KLDC4_HUMAN	sp|Q8RWD9|ACBP5_ARATH	28.125	192	122	6	70	259	249	426	4.01e-10	68.2
sp|Q8TBB5|KLDC4_HUMAN	sp|Q8RWD9|ACBP5_ARATH	24.242	165	98	8	42	196	325	472	0.032	43.1
sp|Q8TBB5|KLDC4_HUMAN	tr|A0A5G3IXI4|A0A5G3IXI4_XENTR	24.275	276	148	9	95	343	69	310	4.25e-11	70.9
sp|Q8TBB5|KLDC4_HUMAN	tr|A0A5G3IXI4|A0A5G3IXI4_XENTR	21.118	161	108	6	174	328	32	179	0.060	42.0
sp|Q8TBB5|KLDC4_HUMAN	tr|A0A3B5KK14|A0A3B5KK14_TAKRU	24.516	310	176	11	59	340	289	568	4.38e-11	71.2
sp|Q8TBB5|KLDC4_HUMAN	tr|M3YR26|M3YR26_MUSPF	32.768	177	97	8	80	251	103	262	4.71e-11	70.1
sp|Q8TBB5|KLDC4_HUMAN	tr|M3YR26|M3YR26_MUSPF	24.775	222	142	8	94	313	62	260	8.29e-06	53.9
sp|Q8TBB5|KLDC4_HUMAN	tr|A0A3B4TF89|A0A3B4TF89_SERDU	26.866	201	132	8	78	271	140	332	4.94e-11	70.5
sp|Q8TBB5|KLDC4_HUMAN	tr|A0A3B4TF89|A0A3B4TF89_SERDU	26.136	264	148	16	95	340	103	337	3.64e-07	58.2
sp|Q8TBB5|KLDC4_HUMAN	tr|A0A3B4TF89|A0A3B4TF89_SERDU	24.800	250	157	9	117	356	12	240	5.35e-05	51.6
sp|Q8TBB5|KLDC4_HUMAN	tr|A0A1D6MXM9|A0A1D6MXM9_MAIZE	26.230	305	176	13	70	360	22	291	5.02e-11	70.9
sp|Q8TBB5|KLDC4_HUMAN	tr|A0A1D6MXM9|A0A1D6MXM9_MAIZE	25.100	251	143	11	61	298	70	288	9.80e-08	60.5
sp|Q8TBB5|KLDC4_HUMAN	tr|A0A1D6MXM9|A0A1D6MXM9_MAIZE	29.114	158	99	5	100	255	164	310	5.20e-06	55.1
sp|Q8TBB5|KLDC4_HUMAN	tr|A0A1D6MXM9|A0A1D6MXM9_MAIZE	25.600	125	78	5	42	165	213	323	4.7	36.2
sp|Q8TBB5|KLDC4_HUMAN	tr|Q9S7W4|Q9S7W4_ARATH	25.939	293	181	11	54	342	11	271	5.14e-11	69.7
sp|Q8TBB5|KLDC4_HUMAN	tr|Q9S7W4|Q9S7W4_ARATH	26.749	243	138	11	116	355	20	225	8.92e-07	56.6
sp|Q8TBB5|KLDC4_HUMAN	tr|Q9S7W4|Q9S7W4_ARATH	27.411	197	113	9	165	360	10	177	3.77e-05	51.6
sp|Q8TBB5|KLDC4_HUMAN	tr|G1PJX3|G1PJX3_MYOLU	28.492	179	115	7	78	251	140	310	5.40e-11	70.9
sp|Q8TBB5|KLDC4_HUMAN	tr|G1PJX3|G1PJX3_MYOLU	24.150	294	177	15	59	336	70	333	2.93e-06	55.8
sp|Q8TBB5|KLDC4_HUMAN	tr|G1PJX3|G1PJX3_MYOLU	22.689	238	153	8	117	344	12	228	0.016	43.9
sp|Q8TBB5|KLDC4_HUMAN	tr|A0A091DVP6|A0A091DVP6_FUKDA	28.492	179	115	7	78	251	140	310	5.61e-11	70.9
sp|Q8TBB5|KLDC4_HUMAN	tr|A0A091DVP6|A0A091DVP6_FUKDA	24.031	258	153	14	95	336	103	333	7.66e-05	51.2
sp|Q8TBB5|KLDC4_HUMAN	tr|A0A091DVP6|A0A091DVP6_FUKDA	23.849	239	149	9	117	344	12	228	0.001	47.4
sp|Q8TBB5|KLDC4_HUMAN	tr|A0A1D6QAL1|A0A1D6QAL1_MAIZE	26.104	249	144	11	97	339	127	341	5.74e-11	70.9
sp|Q8TBB5|KLDC4_HUMAN	tr|A0A1D6QAL1|A0A1D6QAL1_MAIZE	26.613	248	134	10	116	349	31	244	1.04e-06	57.4
sp|Q8TBB5|KLDC4_HUMAN	tr|M3WGP7|M3WGP7_FELCA	34.437	151	84	6	80	228	147	284	5.87e-11	70.5
sp|Q8TBB5|KLDC4_HUMAN	tr|M3WGP7|M3WGP7_FELCA	24.542	273	138	14	217	477	61	277	0.055	42.0
sp|Q8TBB5|KLDC4_HUMAN	tr|A0A445BGM0|A0A445BGM0_ARAHY	25.194	258	146	12	105	349	13	236	6.44e-11	70.5
sp|Q8TBB5|KLDC4_HUMAN	tr|A0A445BGM0|A0A445BGM0_ARAHY	22.727	176	120	6	76	249	99	260	2.99e-04	49.3
sp|Q8TBB5|KLDC4_HUMAN	sp|P38853|KEL1_YEAST	23.256	258	160	9	106	351	112	343	6.80e-11	71.2
sp|Q8TBB5|KLDC4_HUMAN	sp|P38853|KEL1_YEAST	23.529	289	180	14	39	314	157	417	1.21e-07	60.8
sp|Q8TBB5|KLDC4_HUMAN	sp|P38853|KEL1_YEAST	26.000	200	113	9	61	240	294	478	3.38e-04	49.7
sp|Q8TBB5|KLDC4_HUMAN	tr|A0A5G3HAF4|A0A5G3HAF4_XENTR	24.275	276	148	9	95	343	31	272	7.41e-11	69.7
sp|Q8TBB5|KLDC4_HUMAN	tr|W5P4B6|W5P4B6_SHEEP	28.492	179	115	7	78	251	140	310	7.75e-11	70.5
sp|Q8TBB5|KLDC4_HUMAN	tr|W5P4B6|W5P4B6_SHEEP	24.419	258	152	14	95	336	103	333	9.71e-07	57.4
sp|Q8TBB5|KLDC4_HUMAN	tr|W5P4B6|W5P4B6_SHEEP	23.529	238	151	8	117	344	12	228	2.92e-04	49.7
sp|Q8TBB5|KLDC4_HUMAN	tr|A2XB60|A2XB60_ORYSI	28.421	190	108	8	97	284	87	250	8.21e-11	70.1
sp|Q8TBB5|KLDC4_HUMAN	tr|A2XB60|A2XB60_ORYSI	25.466	161	102	4	155	314	87	230	1.12e-07	60.1
sp|Q8TBB5|KLDC4_HUMAN	tr|B8AMT6|B8AMT6_ORYSI	28.326	233	140	11	40	259	109	327	9.55e-11	70.1
sp|Q8TBB5|KLDC4_HUMAN	tr|B8AMT6|B8AMT6_ORYSI	28.095	210	114	9	112	314	24	203	1.46e-07	60.1
sp|Q8TBB5|KLDC4_HUMAN	tr|B8AMT6|B8AMT6_ORYSI	25.758	264	157	14	61	313	25	260	1.53e-07	59.7
sp|Q8TBB5|KLDC4_HUMAN	tr|M3YNX7|M3YNX7_MUSPF	28.492	179	115	7	78	251	140	310	9.72e-11	70.1
sp|Q8TBB5|KLDC4_HUMAN	tr|M3YNX7|M3YNX7_MUSPF	24.855	346	202	20	95	415	103	415	2.27e-07	59.3
sp|Q8TBB5|KLDC4_HUMAN	tr|M3YNX7|M3YNX7_MUSPF	23.529	238	151	8	117	344	12	228	2.70e-04	49.7
sp|Q8TBB5|KLDC4_HUMAN	tr|A0A1L8EVD4|A0A1L8EVD4_XENLA	27.179	195	125	7	75	261	25	210	1.01e-10	69.7
sp|Q8TBB5|KLDC4_HUMAN	tr|A0A1L8EVD4|A0A1L8EVD4_XENLA	22.289	166	107	9	61	222	125	272	4.9	35.8
sp|Q8TBB5|KLDC4_HUMAN	tr|A0A1S3Q9A1|A0A1S3Q9A1_SALSA	27.174	184	121	7	95	271	99	276	1.02e-10	68.9
sp|Q8TBB5|KLDC4_HUMAN	tr|A0A1S3Q9A1|A0A1S3Q9A1_SALSA	24.904	261	155	14	95	340	47	281	4.72e-08	60.8
sp|Q8TBB5|KLDC4_HUMAN	tr|A0A1S3Q9A1|A0A1S3Q9A1_SALSA	22.543	173	116	5	173	344	17	172	1.3	37.4
sp|Q8TBB5|KLDC4_HUMAN	tr|A0A2Y9NUD7|A0A2Y9NUD7_DELLE	28.492	179	115	7	78	251	140	310	1.03e-10	70.1
sp|Q8TBB5|KLDC4_HUMAN	tr|A0A2Y9NUD7|A0A2Y9NUD7_DELLE	25.092	271	159	15	95	348	103	346	3.13e-07	58.9
sp|Q8TBB5|KLDC4_HUMAN	tr|A0A2Y9NUD7|A0A2Y9NUD7_DELLE	23.950	238	150	9	117	344	12	228	5.22e-04	48.5
sp|Q8TBB5|KLDC4_HUMAN	tr|G1M1V0|G1M1V0_AILME	28.492	179	115	7	78	251	140	310	1.14e-10	69.7
sp|Q8TBB5|KLDC4_HUMAN	tr|G1M1V0|G1M1V0_AILME	25.185	270	158	15	95	347	103	345	1.06e-06	57.4
sp|Q8TBB5|KLDC4_HUMAN	tr|G1M1V0|G1M1V0_AILME	23.529	238	151	8	117	344	12	228	3.24e-04	49.3
sp|Q8TBB5|KLDC4_HUMAN	tr|A0A2K5DS26|A0A2K5DS26_AOTNA	28.019	207	123	9	53	251	20	208	1.31e-10	68.2
sp|Q8TBB5|KLDC4_HUMAN	tr|A0A2K5DS26|A0A2K5DS26_AOTNA	22.936	218	136	10	103	313	14	206	5.40e-04	48.1
sp|Q8TBB5|KLDC4_HUMAN	tr|A0A3B6PTJ8|A0A3B6PTJ8_WHEAT	31.088	193	113	9	61	249	103	279	1.32e-10	69.7
sp|Q8TBB5|KLDC4_HUMAN	tr|A0A3B6PTJ8|A0A3B6PTJ8_WHEAT	23.529	272	159	10	61	314	39	279	2.36e-08	62.4
sp|Q8TBB5|KLDC4_HUMAN	tr|A0A3B6PTJ8|A0A3B6PTJ8_WHEAT	26.190	252	133	12	116	349	39	255	1.37e-07	60.1
sp|Q8TBB5|KLDC4_HUMAN	tr|Q54TZ4|Q54TZ4_DICDI	24.164	269	168	12	68	314	49	303	1.32e-10	69.3
sp|Q8TBB5|KLDC4_HUMAN	tr|Q54TZ4|Q54TZ4_DICDI	27.160	162	90	7	70	213	221	372	4.09e-07	58.5
sp|Q8TBB5|KLDC4_HUMAN	tr|Q54TZ4|Q54TZ4_DICDI	23.333	210	124	7	159	351	24	213	0.002	46.6
sp|Q8TBB5|KLDC4_HUMAN	tr|H0XXX3|H0XXX3_OTOGA	31.250	192	110	9	66	251	89	264	1.33e-10	68.9
sp|Q8TBB5|KLDC4_HUMAN	tr|H0XXX3|H0XXX3_OTOGA	26.020	196	128	7	47	240	124	304	7.99e-07	57.0
sp|Q8TBB5|KLDC4_HUMAN	tr|H0XXX3|H0XXX3_OTOGA	26.866	201	120	10	119	315	86	263	3.30e-04	48.9
sp|Q8TBB5|KLDC4_HUMAN	tr|A0A3B6N1S1|A0A3B6N1S1_WHEAT	27.132	258	161	10	61	314	183	417	1.33e-10	69.7
sp|Q8TBB5|KLDC4_HUMAN	tr|A0A3B6N1S1|A0A3B6N1S1_WHEAT	32.051	156	93	5	106	259	283	427	2.85e-09	65.5
sp|Q8TBB5|KLDC4_HUMAN	tr|A0A3B6N1S1|A0A3B6N1S1_WHEAT	26.459	257	141	11	107	350	173	394	3.97e-09	65.1
sp|Q8TBB5|KLDC4_HUMAN	tr|A0A3B6N1S1|A0A3B6N1S1_WHEAT	25.824	182	103	9	42	213	326	485	5.06e-04	48.9
sp|Q8TBB5|KLDC4_HUMAN	tr|A0A3B6N1S1|A0A3B6N1S1_WHEAT	24.599	187	116	8	161	342	169	335	0.25	40.0
sp|Q8TBB5|KLDC4_HUMAN	tr|A0A2U4CJ01|A0A2U4CJ01_TURTR	28.492	179	115	7	78	251	140	310	1.36e-10	69.7
sp|Q8TBB5|KLDC4_HUMAN	tr|A0A2U4CJ01|A0A2U4CJ01_TURTR	24.815	270	159	15	95	347	103	345	1.20e-06	57.0
sp|Q8TBB5|KLDC4_HUMAN	tr|A0A2U4CJ01|A0A2U4CJ01_TURTR	23.950	238	150	9	117	344	12	228	5.35e-04	48.5
sp|Q8TBB5|KLDC4_HUMAN	tr|A0A455AT73|A0A455AT73_PHYMC	28.492	179	115	7	78	251	140	310	1.38e-10	69.7
sp|Q8TBB5|KLDC4_HUMAN	tr|A0A455AT73|A0A455AT73_PHYMC	24.277	346	204	20	95	415	103	415	7.67e-07	57.8
sp|Q8TBB5|KLDC4_HUMAN	tr|A0A455AT73|A0A455AT73_PHYMC	23.950	238	150	9	117	344	12	228	5.94e-04	48.5
sp|Q8TBB5|KLDC4_HUMAN	tr|A0A2I0M2U5|A0A2I0M2U5_COLLI	25.820	244	143	10	114	348	114	328	1.44e-10	69.7
sp|Q8TBB5|KLDC4_HUMAN	tr|A0A2I0M2U5|A0A2I0M2U5_COLLI	22.660	203	146	4	51	249	106	301	1.83e-05	53.5
sp|Q8TBB5|KLDC4_HUMAN	tr|A0A2I0M2U5|A0A2I0M2U5_COLLI	30.108	93	52	5	75	165	241	322	0.032	43.1
sp|Q8TBB5|KLDC4_HUMAN	tr|A0A3B6NX45|A0A3B6NX45_WHEAT	31.088	193	113	9	61	249	149	325	1.44e-10	69.7
sp|Q8TBB5|KLDC4_HUMAN	tr|A0A3B6NX45|A0A3B6NX45_WHEAT	24.000	275	160	10	58	314	82	325	2.38e-09	65.9
sp|Q8TBB5|KLDC4_HUMAN	tr|M0TGK8|M0TGK8_MUSAM	28.571	259	151	11	76	319	314	553	1.51e-10	69.7
sp|Q8TBB5|KLDC4_HUMAN	tr|A0A091IM96|A0A091IM96_CALAN	25.820	244	143	10	114	348	115	329	1.52e-10	69.7
sp|Q8TBB5|KLDC4_HUMAN	tr|A0A091IM96|A0A091IM96_CALAN	23.153	203	145	4	51	249	107	302	2.05e-05	53.1
sp|Q8TBB5|KLDC4_HUMAN	tr|A0A091IM96|A0A091IM96_CALAN	31.183	93	51	5	75	165	242	323	0.028	43.1
sp|Q8TBB5|KLDC4_HUMAN	tr|A0A087QKX3|A0A087QKX3_APTFO	25.820	244	143	10	114	348	114	328	1.55e-10	69.7
sp|Q8TBB5|KLDC4_HUMAN	tr|A0A087QKX3|A0A087QKX3_APTFO	23.153	203	145	4	51	249	106	301	1.51e-05	53.9
sp|Q8TBB5|KLDC4_HUMAN	tr|A0A087QKX3|A0A087QKX3_APTFO	30.108	93	52	5	75	165	241	322	0.088	41.6
sp|Q8TBB5|KLDC4_HUMAN	tr|A0A3B6LKW3|A0A3B6LKW3_WHEAT	26.966	267	160	11	81	342	36	272	1.59e-10	68.2
sp|Q8TBB5|KLDC4_HUMAN	tr|A0A3B6LKW3|A0A3B6LKW3_WHEAT	27.074	229	139	11	95	314	99	308	1.74e-07	58.9
sp|Q8TBB5|KLDC4_HUMAN	tr|A0A3B6LKW3|A0A3B6LKW3_WHEAT	25.108	231	134	9	116	342	18	213	9.37e-06	53.5
sp|Q8TBB5|KLDC4_HUMAN	tr|A0A3B6I1A3|A0A3B6I1A3_WHEAT	26.744	258	162	10	61	314	183	417	1.65e-10	69.7
sp|Q8TBB5|KLDC4_HUMAN	tr|A0A3B6I1A3|A0A3B6I1A3_WHEAT	32.051	156	93	5	106	259	283	427	2.61e-09	65.9
sp|Q8TBB5|KLDC4_HUMAN	tr|A0A3B6I1A3|A0A3B6I1A3_WHEAT	26.070	257	142	11	107	350	173	394	4.93e-09	64.7
sp|Q8TBB5|KLDC4_HUMAN	tr|A0A3B6I1A3|A0A3B6I1A3_WHEAT	27.982	218	121	10	78	274	309	511	1.47e-07	60.1
sp|Q8TBB5|KLDC4_HUMAN	tr|A0A3B6I1A3|A0A3B6I1A3_WHEAT	25.824	182	103	9	42	213	326	485	4.60e-04	48.9
sp|Q8TBB5|KLDC4_HUMAN	tr|A0A3B6I1A3|A0A3B6I1A3_WHEAT	24.599	187	116	8	161	342	169	335	0.20	40.4
sp|Q8TBB5|KLDC4_HUMAN	tr|Q54DR2|Q54DR2_DICDI	30.688	189	107	12	40	221	497	668	1.68e-10	69.7
sp|Q8TBB5|KLDC4_HUMAN	tr|Q54DR2|Q54DR2_DICDI	25.322	233	140	10	112	342	465	665	9.68e-05	51.2
sp|Q8TBB5|KLDC4_HUMAN	tr|A0A444XJQ5|A0A444XJQ5_ARAHY	27.451	255	137	14	76	320	93	309	1.71e-10	69.3
sp|Q8TBB5|KLDC4_HUMAN	tr|A0A444XJQ5|A0A444XJQ5_ARAHY	23.830	235	144	9	116	349	30	230	2.67e-07	59.3
sp|Q8TBB5|KLDC4_HUMAN	tr|A0A091JQU9|A0A091JQU9_EGRGA	26.339	224	128	9	134	348	128	323	1.83e-10	69.3
sp|Q8TBB5|KLDC4_HUMAN	tr|A0A091JQU9|A0A091JQU9_EGRGA	30.108	93	52	5	75	165	236	317	0.092	41.6
sp|Q8TBB5|KLDC4_HUMAN	tr|A0A5G3IX00|A0A5G3IX00_XENTR	24.723	271	147	8	96	343	73	309	1.84e-10	68.6
sp|Q8TBB5|KLDC4_HUMAN	tr|A0A5G3IX00|A0A5G3IX00_XENTR	21.250	160	108	5	174	328	32	178	3.5	36.2
sp|Q8TBB5|KLDC4_HUMAN	tr|G1QWW7|G1QWW7_NOMLE	28.218	202	128	9	78	271	140	332	1.88e-10	68.6
sp|Q8TBB5|KLDC4_HUMAN	tr|G1QWW7|G1QWW7_NOMLE	23.368	291	181	14	60	336	71	333	1.50e-05	53.1
sp|Q8TBB5|KLDC4_HUMAN	tr|G1QWW7|G1QWW7_NOMLE	24.268	239	148	9	117	344	12	228	0.002	47.0
sp|Q8TBB5|KLDC4_HUMAN	sp|Q9BQ90|KLDC3_HUMAN	28.218	202	128	9	78	271	140	332	1.88e-10	68.6
sp|Q8TBB5|KLDC4_HUMAN	sp|Q9BQ90|KLDC3_HUMAN	23.368	291	181	14	60	336	71	333	1.59e-05	53.1
sp|Q8TBB5|KLDC4_HUMAN	sp|Q9BQ90|KLDC3_HUMAN	24.268	239	148	9	117	344	12	228	0.001	47.4
sp|Q8TBB5|KLDC4_HUMAN	tr|A0A3B6LXD7|A0A3B6LXD7_WHEAT	25.773	291	188	11	29	314	150	417	1.99e-10	69.3
sp|Q8TBB5|KLDC4_HUMAN	tr|A0A3B6LXD7|A0A3B6LXD7_WHEAT	32.051	156	93	5	106	259	283	427	3.31e-09	65.5
sp|Q8TBB5|KLDC4_HUMAN	tr|A0A3B6LXD7|A0A3B6LXD7_WHEAT	26.070	257	142	11	107	350	173	394	7.05e-09	64.3
sp|Q8TBB5|KLDC4_HUMAN	tr|A0A3B6LXD7|A0A3B6LXD7_WHEAT	27.982	218	121	10	78	274	309	511	2.27e-07	59.7
sp|Q8TBB5|KLDC4_HUMAN	tr|A0A3B6LXD7|A0A3B6LXD7_WHEAT	25.824	182	103	9	42	213	326	485	6.23e-04	48.5
sp|Q8TBB5|KLDC4_HUMAN	tr|A0A3B6LXD7|A0A3B6LXD7_WHEAT	24.599	187	116	8	161	342	169	335	0.22	40.4
sp|Q8TBB5|KLDC4_HUMAN	tr|A0A1S3SPG1|A0A1S3SPG1_SALSA	24.221	289	160	12	83	342	73	331	2.04e-10	68.6
sp|Q8TBB5|KLDC4_HUMAN	tr|A0A1S3SPG1|A0A1S3SPG1_SALSA	26.380	163	101	6	157	318	221	365	2.45e-04	49.7
sp|Q8TBB5|KLDC4_HUMAN	tr|A0A1S3FK68|A0A1S3FK68_DIPOR	30.556	180	105	8	76	251	89	252	2.06e-10	68.2
sp|Q8TBB5|KLDC4_HUMAN	tr|A0A1S3FK68|A0A1S3FK68_DIPOR	23.664	262	165	12	61	315	18	251	0.001	47.4
sp|Q8TBB5|KLDC4_HUMAN	tr|A0A2K1L6W3|A0A2K1L6W3_PHYPA	25.701	214	116	8	153	349	356	543	2.15e-10	69.3
sp|Q8TBB5|KLDC4_HUMAN	tr|A0A2K1L6W3|A0A2K1L6W3_PHYPA	26.425	193	116	7	109	300	386	553	2.49e-10	69.3
sp|Q8TBB5|KLDC4_HUMAN	tr|A0A2K1L6W3|A0A2K1L6W3_PHYPA	26.923	182	104	9	78	249	459	621	3.03e-04	49.7
sp|Q8TBB5|KLDC4_HUMAN	tr|A0A2K6KGT4|A0A2K6KGT4_RHIBE	28.218	202	128	9	78	271	128	320	2.17e-10	68.2
sp|Q8TBB5|KLDC4_HUMAN	tr|A0A2K6KGT4|A0A2K6KGT4_RHIBE	23.368	291	181	14	60	336	59	321	1.40e-05	53.1
sp|Q8TBB5|KLDC4_HUMAN	tr|A0A2K6KGT4|A0A2K6KGT4_RHIBE	23.529	238	149	9	118	344	1	216	0.042	42.4
sp|Q8TBB5|KLDC4_HUMAN	tr|A0A1D6GUE9|A0A1D6GUE9_MAIZE	26.357	258	152	10	78	319	385	620	2.21e-10	68.9
sp|Q8TBB5|KLDC4_HUMAN	tr|A0A1D6GUE9|A0A1D6GUE9_MAIZE	27.451	255	146	13	76	314	330	561	3.79e-10	68.6
sp|Q8TBB5|KLDC4_HUMAN	tr|M0T8N2|M0T8N2_MUSAM	25.581	258	144	11	105	349	175	397	2.23e-10	69.3
sp|Q8TBB5|KLDC4_HUMAN	tr|M0T8N2|M0T8N2_MUSAM	24.786	234	143	11	75	300	199	407	1.24e-07	60.5
sp|Q8TBB5|KLDC4_HUMAN	tr|M0T8N2|M0T8N2_MUSAM	26.147	218	130	9	62	273	297	489	1.47e-07	60.1
sp|Q8TBB5|KLDC4_HUMAN	tr|M0T8N2|M0T8N2_MUSAM	29.677	155	96	5	107	259	288	431	7.78e-07	57.8
sp|Q8TBB5|KLDC4_HUMAN	tr|M0T8N2|M0T8N2_MUSAM	25.424	177	106	8	42	211	330	487	4.04e-04	49.3
sp|Q8TBB5|KLDC4_HUMAN	tr|Q55F00|Q55F00_DICDI	31.818	198	109	10	76	259	254	439	2.31e-10	68.9
sp|Q8TBB5|KLDC4_HUMAN	tr|Q55F00|Q55F00_DICDI	27.551	196	127	8	61	250	294	480	4.17e-04	48.9
sp|Q8TBB5|KLDC4_HUMAN	tr|Q55F00|Q55F00_DICDI	21.339	239	150	11	114	342	188	398	0.25	40.0
sp|Q8TBB5|KLDC4_HUMAN	tr|H2PJ37|H2PJ37_PONAB	28.218	202	128	9	78	271	140	332	2.42e-10	68.2
sp|Q8TBB5|KLDC4_HUMAN	tr|H2PJ37|H2PJ37_PONAB	23.368	291	181	14	60	336	71	333	1.43e-05	53.1
sp|Q8TBB5|KLDC4_HUMAN	tr|H2PJ37|H2PJ37_PONAB	24.268	239	148	9	117	344	12	228	0.001	47.0
sp|Q8TBB5|KLDC4_HUMAN	tr|A0A096NI88|A0A096NI88_PAPAN	28.218	202	128	9	78	271	140	332	2.42e-10	68.2
sp|Q8TBB5|KLDC4_HUMAN	tr|A0A096NI88|A0A096NI88_PAPAN	23.368	291	181	14	60	336	71	333	1.43e-05	53.1
sp|Q8TBB5|KLDC4_HUMAN	tr|A0A096NI88|A0A096NI88_PAPAN	24.268	239	148	9	117	344	12	228	0.001	47.0
sp|Q8TBB5|KLDC4_HUMAN	tr|G2HIN0|G2HIN0_PANTR	28.218	202	128	9	78	271	140	332	2.42e-10	68.2
sp|Q8TBB5|KLDC4_HUMAN	tr|G2HIN0|G2HIN0_PANTR	23.368	291	181	14	60	336	71	333	1.43e-05	53.1
sp|Q8TBB5|KLDC4_HUMAN	tr|G2HIN0|G2HIN0_PANTR	24.268	239	148	9	117	344	12	228	0.001	47.0
sp|Q8TBB5|KLDC4_HUMAN	tr|A0A2R9BC63|A0A2R9BC63_PANPA	28.218	202	128	9	78	271	140	332	2.42e-10	68.2
sp|Q8TBB5|KLDC4_HUMAN	tr|A0A2R9BC63|A0A2R9BC63_PANPA	23.368	291	181	14	60	336	71	333	1.43e-05	53.1
sp|Q8TBB5|KLDC4_HUMAN	tr|A0A2R9BC63|A0A2R9BC63_PANPA	24.268	239	148	9	117	344	12	228	0.001	47.0
sp|Q8TBB5|KLDC4_HUMAN	tr|F7G0N8|F7G0N8_MACMU	28.218	202	128	9	78	271	140	332	2.42e-10	68.2
sp|Q8TBB5|KLDC4_HUMAN	tr|F7G0N8|F7G0N8_MACMU	23.368	291	181	14	60	336	71	333	1.43e-05	53.1
sp|Q8TBB5|KLDC4_HUMAN	tr|F7G0N8|F7G0N8_MACMU	24.268	239	148	9	117	344	12	228	0.001	47.0
sp|Q8TBB5|KLDC4_HUMAN	tr|A0A2K5X3M5|A0A2K5X3M5_MACFA	28.218	202	128	9	78	271	140	332	2.42e-10	68.2
sp|Q8TBB5|KLDC4_HUMAN	tr|A0A2K5X3M5|A0A2K5X3M5_MACFA	23.368	291	181	14	60	336	71	333	1.43e-05	53.1
sp|Q8TBB5|KLDC4_HUMAN	tr|A0A2K5X3M5|A0A2K5X3M5_MACFA	24.268	239	148	9	117	344	12	228	0.001	47.0
sp|Q8TBB5|KLDC4_HUMAN	tr|G3S6N3|G3S6N3_GORGO	28.218	202	128	9	78	271	140	332	2.42e-10	68.2
sp|Q8TBB5|KLDC4_HUMAN	tr|G3S6N3|G3S6N3_GORGO	23.368	291	181	14	60	336	71	333	1.43e-05	53.1
sp|Q8TBB5|KLDC4_HUMAN	tr|G3S6N3|G3S6N3_GORGO	24.268	239	148	9	117	344	12	228	0.001	47.0
sp|Q8TBB5|KLDC4_HUMAN	tr|A0A0D9RGK8|A0A0D9RGK8_CHLSB	28.218	202	128	9	78	271	140	332	2.42e-10	68.2
sp|Q8TBB5|KLDC4_HUMAN	tr|A0A0D9RGK8|A0A0D9RGK8_CHLSB	23.368	291	181	14	60	336	71	333	1.43e-05	53.1
sp|Q8TBB5|KLDC4_HUMAN	tr|A0A0D9RGK8|A0A0D9RGK8_CHLSB	24.268	239	148	9	117	344	12	228	0.001	47.0
sp|Q8TBB5|KLDC4_HUMAN	tr|A0A2K5MK54|A0A2K5MK54_CERAT	28.218	202	128	9	78	271	140	332	2.42e-10	68.2
sp|Q8TBB5|KLDC4_HUMAN	tr|A0A2K5MK54|A0A2K5MK54_CERAT	23.368	291	181	14	60	336	71	333	1.43e-05	53.1
sp|Q8TBB5|KLDC4_HUMAN	tr|A0A2K5MK54|A0A2K5MK54_CERAT	24.268	239	148	9	117	344	12	228	0.001	47.0
sp|Q8TBB5|KLDC4_HUMAN	tr|A0A2K6AEU9|A0A2K6AEU9_MANLE	28.218	202	128	9	78	271	140	332	2.44e-10	68.2
sp|Q8TBB5|KLDC4_HUMAN	tr|A0A2K6AEU9|A0A2K6AEU9_MANLE	23.368	291	181	14	60	336	71	333	2.58e-05	52.4
sp|Q8TBB5|KLDC4_HUMAN	tr|A0A2K6AEU9|A0A2K6AEU9_MANLE	24.066	241	146	10	117	344	12	228	0.002	47.0
sp|Q8TBB5|KLDC4_HUMAN	tr|A0A445CN88|A0A445CN88_ARAHY	30.093	216	110	12	61	249	105	306	2.44e-10	68.9
sp|Q8TBB5|KLDC4_HUMAN	tr|A0A445CN88|A0A445CN88_ARAHY	23.828	256	150	9	116	351	55	285	4.48e-08	61.6
sp|Q8TBB5|KLDC4_HUMAN	tr|A0A445CN88|A0A445CN88_ARAHY	25.654	191	96	10	40	197	132	309	3.65e-05	52.4
sp|Q8TBB5|KLDC4_HUMAN	tr|A0A1L8F9S0|A0A1L8F9S0_XENLA	24.275	276	148	9	95	343	68	309	2.59e-10	68.2
sp|Q8TBB5|KLDC4_HUMAN	tr|A0A1L8F9S0|A0A1L8F9S0_XENLA	20.497	161	109	5	174	328	31	178	0.018	43.5
sp|Q8TBB5|KLDC4_HUMAN	tr|A0A3B6QL37|A0A3B6QL37_WHEAT	30.570	193	114	9	61	249	108	284	2.67e-10	68.6
sp|Q8TBB5|KLDC4_HUMAN	tr|A0A3B6QL37|A0A3B6QL37_WHEAT	23.358	274	162	10	61	314	39	284	7.21e-08	60.8
sp|Q8TBB5|KLDC4_HUMAN	tr|A0A3B6QL37|A0A3B6QL37_WHEAT	26.378	254	135	13	116	349	39	260	6.84e-07	57.8
sp|Q8TBB5|KLDC4_HUMAN	tr|A0A091E3V3|A0A091E3V3_FUKDA	24.113	282	164	9	107	367	6	258	2.80e-10	67.4
sp|Q8TBB5|KLDC4_HUMAN	tr|A0A091E3V3|A0A091E3V3_FUKDA	25.234	214	127	8	63	254	17	219	2.41e-08	61.6
sp|Q8TBB5|KLDC4_HUMAN	tr|E2BBL6|E2BBL6_HARSA	27.863	262	135	14	75	314	31	260	2.84e-10	69.3
sp|Q8TBB5|KLDC4_HUMAN	tr|E2BBL6|E2BBL6_HARSA	28.261	184	103	8	165	340	8	170	1.71e-08	63.5
sp|Q8TBB5|KLDC4_HUMAN	tr|B8C5H2|B8C5H2_THAPS	25.430	291	201	10	61	345	294	574	2.86e-10	68.9
sp|Q8TBB5|KLDC4_HUMAN	tr|A0A1S3A794|A0A1S3A794_ERIEU	28.218	202	128	9	78	271	140	332	2.92e-10	67.8
sp|Q8TBB5|KLDC4_HUMAN	tr|A0A1S3A794|A0A1S3A794_ERIEU	24.232	293	176	15	60	336	71	333	1.07e-06	57.0
sp|Q8TBB5|KLDC4_HUMAN	tr|A0A1S3A794|A0A1S3A794_ERIEU	24.268	239	148	9	117	344	12	228	0.001	47.4
sp|Q8TBB5|KLDC4_HUMAN	tr|A0A0D9RME8|A0A0D9RME8_CHLSB	27.536	207	124	9	53	251	20	208	3.15e-10	67.4
sp|Q8TBB5|KLDC4_HUMAN	tr|A0A0D9RME8|A0A0D9RME8_CHLSB	23.922	255	137	12	103	342	14	226	2.36e-05	52.4
sp|Q8TBB5|KLDC4_HUMAN	tr|A0A091WL62|A0A091WL62_OPIHO	25.410	244	144	10	114	348	114	328	3.57e-10	68.2
sp|Q8TBB5|KLDC4_HUMAN	tr|A0A091WL62|A0A091WL62_OPIHO	23.153	203	145	4	51	249	106	301	2.21e-05	53.1
sp|Q8TBB5|KLDC4_HUMAN	tr|A0A091WL62|A0A091WL62_OPIHO	30.108	93	52	5	75	165	241	322	0.16	40.8
sp|Q8TBB5|KLDC4_HUMAN	tr|A0A2K1JR07|A0A2K1JR07_PHYPA	30.488	246	141	12	40	275	101	326	3.85e-10	68.2
sp|Q8TBB5|KLDC4_HUMAN	tr|A0A2K1JR07|A0A2K1JR07_PHYPA	26.523	279	152	9	115	385	15	248	7.44e-10	67.0
sp|Q8TBB5|KLDC4_HUMAN	tr|A0A2K1JR07|A0A2K1JR07_PHYPA	26.119	268	155	12	60	314	15	252	2.08e-08	62.8
sp|Q8TBB5|KLDC4_HUMAN	tr|Q55C86|Q55C86_DICDI	26.786	224	128	10	75	296	179	368	3.87e-10	68.2
sp|Q8TBB5|KLDC4_HUMAN	tr|Q55C86|Q55C86_DICDI	26.291	213	119	10	132	342	129	305	2.16e-08	62.4
sp|Q8TBB5|KLDC4_HUMAN	tr|Q55C86|Q55C86_DICDI	23.127	307	160	13	174	472	116	354	1.96e-05	53.1
sp|Q8TBB5|KLDC4_HUMAN	tr|E9H072|E9H072_DAPPU	26.471	272	154	11	61	314	13	256	3.98e-10	68.6
sp|Q8TBB5|KLDC4_HUMAN	tr|E9H072|E9H072_DAPPU	26.923	182	104	8	165	338	4	164	1.68e-06	57.0
sp|Q8TBB5|KLDC4_HUMAN	tr|E2RCI2|E2RCI2_CANLF	28.218	202	128	9	78	271	140	332	4.10e-10	67.4
sp|Q8TBB5|KLDC4_HUMAN	tr|E2RCI2|E2RCI2_CANLF	23.549	293	178	15	60	336	71	333	1.99e-05	52.8
sp|Q8TBB5|KLDC4_HUMAN	tr|E2RCI2|E2RCI2_CANLF	23.529	238	151	8	117	344	12	228	0.003	46.2
sp|Q8TBB5|KLDC4_HUMAN	tr|A0A1U7RNL9|A0A1U7RNL9_ALLSI	25.410	244	144	10	114	348	114	328	4.22e-10	68.2
sp|Q8TBB5|KLDC4_HUMAN	tr|A0A1U7RNL9|A0A1U7RNL9_ALLSI	23.415	205	142	5	51	249	106	301	3.60e-05	52.4
sp|Q8TBB5|KLDC4_HUMAN	tr|A0A1U7RNL9|A0A1U7RNL9_ALLSI	30.108	93	52	5	75	165	241	322	0.029	43.1
sp|Q8TBB5|KLDC4_HUMAN	tr|A0A5F9CCK0|A0A5F9CCK0_RABIT	28.218	202	128	9	78	271	140	332	4.73e-10	67.4
sp|Q8TBB5|KLDC4_HUMAN	tr|A0A5F9CCK0|A0A5F9CCK0_RABIT	24.232	293	176	15	60	336	71	333	3.32e-06	55.5
sp|Q8TBB5|KLDC4_HUMAN	tr|A0A5F9CCK0|A0A5F9CCK0_RABIT	24.268	239	148	9	117	344	12	228	0.003	45.8
sp|Q8TBB5|KLDC4_HUMAN	tr|A0A444ZUA6|A0A444ZUA6_ARAHY	30.275	218	122	10	117	329	678	870	5.00e-10	68.2
sp|Q8TBB5|KLDC4_HUMAN	tr|A0A444ZUA6|A0A444ZUA6_ARAHY	26.357	258	152	10	78	319	745	980	4.41e-08	62.0
sp|Q8TBB5|KLDC4_HUMAN	tr|A0A444ZUA6|A0A444ZUA6_ARAHY	27.953	254	146	14	76	314	690	921	4.56e-08	62.0
sp|Q8TBB5|KLDC4_HUMAN	tr|C4IZJ4|C4IZJ4_MAIZE	30.570	193	112	11	61	249	119	293	5.89e-10	67.8
sp|Q8TBB5|KLDC4_HUMAN	tr|C4IZJ4|C4IZJ4_MAIZE	26.337	243	141	12	116	355	69	276	1.33e-08	63.5
sp|Q8TBB5|KLDC4_HUMAN	tr|C4IZJ4|C4IZJ4_MAIZE	26.087	207	121	8	116	318	19	197	2.17e-07	59.7
sp|Q8TBB5|KLDC4_HUMAN	tr|A0A1S3ND17|A0A1S3ND17_SALSA	26.866	201	132	8	78	271	140	332	6.59e-10	66.6
sp|Q8TBB5|KLDC4_HUMAN	tr|A0A1S3ND17|A0A1S3ND17_SALSA	24.904	261	155	14	95	340	103	337	2.71e-07	58.5
sp|Q8TBB5|KLDC4_HUMAN	tr|A0A1S3ND17|A0A1S3ND17_SALSA	23.030	330	179	14	172	487	10	278	0.99	38.1
sp|Q8TBB5|KLDC4_HUMAN	tr|A2ZF69|A2ZF69_ORYSI	27.381	252	151	11	78	319	261	490	6.66e-10	67.4
sp|Q8TBB5|KLDC4_HUMAN	tr|A2ZF69|A2ZF69_ORYSI	28.400	250	144	13	76	314	206	431	1.63e-09	66.2
sp|Q8TBB5|KLDC4_HUMAN	tr|A2ZF69|A2ZF69_ORYSI	30.244	205	111	11	117	315	194	372	2.07e-08	62.8
sp|Q8TBB5|KLDC4_HUMAN	tr|G1N083|G1N083_MELGA	25.410	244	144	10	114	348	114	328	6.72e-10	67.8
sp|Q8TBB5|KLDC4_HUMAN	tr|G1N083|G1N083_MELGA	23.153	203	145	4	51	249	106	301	2.70e-05	52.8
sp|Q8TBB5|KLDC4_HUMAN	tr|G1N083|G1N083_MELGA	30.108	93	52	5	75	165	241	322	0.11	41.2
sp|Q8TBB5|KLDC4_HUMAN	tr|A0A2Y9EH50|A0A2Y9EH50_PHYMC	23.438	320	204	14	59	367	223	512	6.86e-10	68.2
sp|Q8TBB5|KLDC4_HUMAN	tr|A0A2Y9EH50|A0A2Y9EH50_PHYMC	26.692	266	156	12	98	352	1540	1777	9.23e-09	64.7
sp|Q8TBB5|KLDC4_HUMAN	sp|Q8VEM9|KLDC3_MOUSE	28.218	202	128	9	78	271	140	332	7.21e-10	66.6
sp|Q8TBB5|KLDC4_HUMAN	sp|Q8VEM9|KLDC3_MOUSE	23.891	293	177	15	60	336	71	333	9.65e-05	50.8
sp|Q8TBB5|KLDC4_HUMAN	sp|Q8VEM9|KLDC3_MOUSE	24.686	239	147	9	117	344	12	228	8.91e-04	47.8
sp|Q8TBB5|KLDC4_HUMAN	tr|G3HR72|G3HR72_CRIGR	28.218	202	128	9	78	271	140	332	7.41e-10	66.6
sp|Q8TBB5|KLDC4_HUMAN	tr|G3HR72|G3HR72_CRIGR	24.150	294	177	15	59	336	70	333	1.49e-05	53.1
sp|Q8TBB5|KLDC4_HUMAN	tr|G3HR72|G3HR72_CRIGR	24.686	239	147	9	117	344	12	228	0.002	46.6
sp|Q8TBB5|KLDC4_HUMAN	tr|A0A1U7QES9|A0A1U7QES9_MESAU	28.218	202	128	9	78	271	140	332	7.47e-10	66.6
sp|Q8TBB5|KLDC4_HUMAN	tr|A0A1U7QES9|A0A1U7QES9_MESAU	23.891	293	177	15	60	336	71	333	1.01e-04	50.4
sp|Q8TBB5|KLDC4_HUMAN	tr|A0A1U7QES9|A0A1U7QES9_MESAU	24.686	239	147	9	117	344	12	228	0.001	47.4
sp|Q8TBB5|KLDC4_HUMAN	tr|G1NLT7|G1NLT7_MELGA	24.183	306	175	11	78	356	45	320	7.63e-10	66.6
sp|Q8TBB5|KLDC4_HUMAN	tr|G1NLT7|G1NLT7_MELGA	26.168	214	125	8	63	254	90	292	1.74e-08	62.4
sp|Q8TBB5|KLDC4_HUMAN	tr|G1NLT7|G1NLT7_MELGA	25.000	160	100	7	161	314	18	163	0.024	43.1
sp|Q8TBB5|KLDC4_HUMAN	tr|Q9LZ83|Q9LZ83_ARATH	25.651	269	145	13	101	349	16	249	7.95e-10	67.0
sp|Q8TBB5|KLDC4_HUMAN	tr|Q9LZ83|Q9LZ83_ARATH	25.564	266	152	12	76	334	112	338	3.70e-07	58.5
sp|Q8TBB5|KLDC4_HUMAN	tr|Q9LZ83|Q9LZ83_ARATH	22.222	171	110	5	131	300	111	259	0.001	47.8
sp|Q8TBB5|KLDC4_HUMAN	tr|A0A2K5NNA3|A0A2K5NNA3_CERAT	29.474	190	109	8	66	251	68	236	8.14e-10	66.2
sp|Q8TBB5|KLDC4_HUMAN	tr|A0A2K5NNA3|A0A2K5NNA3_CERAT	24.481	241	143	10	104	342	51	254	3.22e-04	48.9
sp|Q8TBB5|KLDC4_HUMAN	tr|A0A2K5NNA3|A0A2K5NNA3_CERAT	23.980	196	127	7	47	240	101	276	8.07e-04	47.8
sp|Q8TBB5|KLDC4_HUMAN	tr|H0YUV7|H0YUV7_TAEGU	25.893	224	129	9	134	348	133	328	8.42e-10	67.4
sp|Q8TBB5|KLDC4_HUMAN	tr|H0YUV7|H0YUV7_TAEGU	23.645	203	144	4	51	249	106	301	9.92e-06	54.3
sp|Q8TBB5|KLDC4_HUMAN	tr|H0YUV7|H0YUV7_TAEGU	30.108	93	52	5	75	165	241	322	0.14	41.2
sp|Q8TBB5|KLDC4_HUMAN	tr|A0A1S3LTD5|A0A1S3LTD5_SALSA	25.161	310	198	10	25	332	39	316	8.43e-10	67.0
sp|Q8TBB5|KLDC4_HUMAN	tr|A2X0Y3|A2X0Y3_ORYSI	27.273	264	153	13	67	314	307	547	8.66e-10	67.4
sp|Q8TBB5|KLDC4_HUMAN	tr|A2X0Y3|A2X0Y3_ORYSI	24.710	259	157	10	77	319	370	606	1.44e-08	63.2
sp|Q8TBB5|KLDC4_HUMAN	tr|G5AZR7|G5AZR7_HETGA	28.090	267	151	13	98	352	1540	1777	9.20e-10	67.8
sp|Q8TBB5|KLDC4_HUMAN	tr|G5AZR7|G5AZR7_HETGA	23.438	320	204	15	59	367	223	512	1.98e-08	63.5
sp|Q8TBB5|KLDC4_HUMAN	tr|A0A445DNI3|A0A445DNI3_ARAHY	30.137	219	123	10	117	330	308	501	9.56e-10	67.0
sp|Q8TBB5|KLDC4_HUMAN	tr|A0A445DNI3|A0A445DNI3_ARAHY	26.792	265	153	13	67	314	311	551	3.77e-08	62.0
sp|Q8TBB5|KLDC4_HUMAN	sp|Q8RY71|ESP_ARATH	25.086	291	187	11	61	342	20	288	9.61e-10	65.9
sp|Q8TBB5|KLDC4_HUMAN	sp|Q8RY71|ESP_ARATH	25.564	266	159	13	102	355	4	242	0.003	45.8
sp|Q8TBB5|KLDC4_HUMAN	sp|Q8RY71|ESP_ARATH	24.378	201	135	8	63	249	125	322	0.005	45.1
sp|Q8TBB5|KLDC4_HUMAN	sp|Q8RY71|ESP_ARATH	27.041	196	120	8	165	357	9	184	0.010	44.3
sp|Q8TBB5|KLDC4_HUMAN	tr|A0A3B4VPV9|A0A3B4VPV9_SERDU	25.284	352	201	16	107	449	8	306	9.70e-10	65.9
sp|Q8TBB5|KLDC4_HUMAN	tr|A0A3B4VPV9|A0A3B4VPV9_SERDU	25.203	123	86	4	76	197	192	309	0.58	38.5
sp|Q8TBB5|KLDC4_HUMAN	tr|A0A151MJE0|A0A151MJE0_ALLMI	25.410	244	144	10	114	348	163	377	1.03e-09	66.6
sp|Q8TBB5|KLDC4_HUMAN	tr|A0A151MJE0|A0A151MJE0_ALLMI	23.153	203	145	4	51	249	155	350	3.21e-05	52.4
sp|Q8TBB5|KLDC4_HUMAN	tr|A0A151MJE0|A0A151MJE0_ALLMI	23.247	271	165	12	75	339	290	523	3.75e-04	49.3
sp|Q8TBB5|KLDC4_HUMAN	tr|A0A091HL62|A0A091HL62_CALAN	23.856	306	176	11	78	356	45	320	1.09e-09	66.2
sp|Q8TBB5|KLDC4_HUMAN	tr|A0A091HL62|A0A091HL62_CALAN	26.168	214	125	8	63	254	90	292	2.68e-08	62.0
sp|Q8TBB5|KLDC4_HUMAN	tr|A0A091HL62|A0A091HL62_CALAN	25.000	160	100	7	161	314	18	163	0.027	43.1
sp|Q8TBB5|KLDC4_HUMAN	tr|H0ZSK0|H0ZSK0_TAEGU	24.194	310	170	12	78	356	45	320	1.11e-09	66.2
sp|Q8TBB5|KLDC4_HUMAN	tr|H0ZSK0|H0ZSK0_TAEGU	26.168	214	125	8	63	254	90	292	2.90e-08	62.0
sp|Q8TBB5|KLDC4_HUMAN	tr|H0ZSK0|H0ZSK0_TAEGU	25.850	147	90	6	174	314	30	163	0.025	43.1
sp|Q8TBB5|KLDC4_HUMAN	tr|A0A1D6GDQ0|A0A1D6GDQ0_MAIZE	25.806	248	149	10	61	300	273	493	1.12e-09	67.0
sp|Q8TBB5|KLDC4_HUMAN	tr|A0A1D6GDQ0|A0A1D6GDQ0_MAIZE	25.483	259	145	11	105	350	261	484	4.82e-09	65.1
sp|Q8TBB5|KLDC4_HUMAN	tr|A0A1D6GDQ0|A0A1D6GDQ0_MAIZE	32.886	149	87	5	106	252	373	510	1.20e-08	63.9
sp|Q8TBB5|KLDC4_HUMAN	tr|A0A1S3ACS6|A0A1S3ACS6_ERIEU	27.341	267	153	13	98	352	1537	1774	1.15e-09	67.4
sp|Q8TBB5|KLDC4_HUMAN	tr|A0A1S3ACS6|A0A1S3ACS6_ERIEU	22.188	320	208	14	59	367	220	509	1.66e-06	57.4
sp|Q8TBB5|KLDC4_HUMAN	tr|A0A194PU57|A0A194PU57_PAPXU	27.011	174	107	10	61	222	137	302	1.18e-09	66.6
sp|Q8TBB5|KLDC4_HUMAN	tr|A0A194PU57|A0A194PU57_PAPXU	24.176	182	125	6	75	249	98	273	1.95e-07	59.7
sp|Q8TBB5|KLDC4_HUMAN	tr|A0A194PU57|A0A194PU57_PAPXU	21.834	229	142	9	100	315	70	274	5.28e-06	55.1
sp|Q8TBB5|KLDC4_HUMAN	tr|A0A452EW69|A0A452EW69_CAPHI	24.742	291	161	11	100	367	92	347	1.20e-09	66.2
sp|Q8TBB5|KLDC4_HUMAN	tr|A0A452EW69|A0A452EW69_CAPHI	24.766	214	128	8	63	254	106	308	1.77e-06	56.2
sp|Q8TBB5|KLDC4_HUMAN	tr|A0A5F4BYZ4|A0A5F4BYZ4_CANLF	26.636	214	127	7	111	315	139	331	1.22e-09	67.0
sp|Q8TBB5|KLDC4_HUMAN	tr|A0A5F4BYZ4|A0A5F4BYZ4_CANLF	30.435	92	51	5	76	165	271	351	0.066	42.0
sp|Q8TBB5|KLDC4_HUMAN	tr|A0A0D9RRS8|A0A0D9RRS8_CHLSB	24.265	272	157	9	116	367	10	252	1.25e-09	65.5
sp|Q8TBB5|KLDC4_HUMAN	tr|A0A0D9RRS8|A0A0D9RRS8_CHLSB	25.234	214	127	8	63	254	11	213	3.40e-07	58.2
sp|Q8TBB5|KLDC4_HUMAN	tr|I3MDN6|I3MDN6_ICTTR	28.218	202	128	9	78	271	140	332	1.26e-09	65.9
sp|Q8TBB5|KLDC4_HUMAN	tr|I3MDN6|I3MDN6_ICTTR	24.232	293	176	15	60	336	71	333	7.76e-06	54.3
sp|Q8TBB5|KLDC4_HUMAN	tr|I3MDN6|I3MDN6_ICTTR	24.686	239	147	9	117	344	12	228	8.60e-04	47.8
sp|Q8TBB5|KLDC4_HUMAN	tr|A0A2Y9DRB1|A0A2Y9DRB1_TRIMA	27.723	202	129	9	78	271	140	332	1.27e-09	65.9
sp|Q8TBB5|KLDC4_HUMAN	tr|A0A2Y9DRB1|A0A2Y9DRB1_TRIMA	23.891	293	177	15	60	336	71	333	1.54e-05	53.1
sp|Q8TBB5|KLDC4_HUMAN	tr|A0A2Y9DRB1|A0A2Y9DRB1_TRIMA	24.370	238	149	9	117	344	12	228	0.001	47.4
sp|Q8TBB5|KLDC4_HUMAN	tr|F1PIC6|F1PIC6_CANLF	30.899	178	103	8	78	251	198	359	1.32e-09	66.2
sp|Q8TBB5|KLDC4_HUMAN	tr|F1PIC6|F1PIC6_CANLF	24.638	276	174	10	45	313	109	357	2.50e-06	55.8
sp|Q8TBB5|KLDC4_HUMAN	tr|A0A5F5PZU8|A0A5F5PZU8_HORSE	27.723	202	129	9	78	271	140	332	1.34e-09	65.9
sp|Q8TBB5|KLDC4_HUMAN	tr|A0A5F5PZU8|A0A5F5PZU8_HORSE	23.891	293	177	15	60	336	71	333	1.03e-05	53.9
sp|Q8TBB5|KLDC4_HUMAN	tr|A0A5F5PZU8|A0A5F5PZU8_HORSE	23.529	238	151	8	117	344	12	228	0.003	46.2
sp|Q8TBB5|KLDC4_HUMAN	tr|H0VMP5|H0VMP5_CAVPO	24.063	320	202	15	59	367	221	510	1.35e-09	67.0
sp|Q8TBB5|KLDC4_HUMAN	tr|H0VMP5|H0VMP5_CAVPO	27.799	259	144	14	98	343	1538	1766	1.57e-08	63.9
sp|Q8TBB5|KLDC4_HUMAN	tr|A0A067R4H5|A0A067R4H5_ZOONE	28.244	262	134	13	75	314	31	260	1.36e-09	67.0
sp|Q8TBB5|KLDC4_HUMAN	tr|A0A067R4H5|A0A067R4H5_ZOONE	28.649	185	103	8	165	341	8	171	2.82e-08	62.8
sp|Q8TBB5|KLDC4_HUMAN	tr|A0A067R4H5|A0A067R4H5_ZOONE	28.421	190	96	10	60	222	122	298	3.40e-06	56.2
sp|Q8TBB5|KLDC4_HUMAN	tr|C0PGG9|C0PGG9_MAIZE	26.587	252	153	11	78	319	366	595	1.36e-09	66.6
sp|Q8TBB5|KLDC4_HUMAN	tr|C0PGG9|C0PGG9_MAIZE	30.732	205	110	11	117	315	299	477	2.17e-08	62.8
sp|Q8TBB5|KLDC4_HUMAN	tr|A5GFR3|A5GFR3_PIG	27.723	202	129	9	78	271	140	332	1.42e-09	65.9
sp|Q8TBB5|KLDC4_HUMAN	tr|A5GFR3|A5GFR3_PIG	23.891	293	177	15	60	336	71	333	5.55e-06	54.7
sp|Q8TBB5|KLDC4_HUMAN	tr|A5GFR3|A5GFR3_PIG	24.370	238	149	9	117	344	12	228	8.09e-04	47.8
sp|Q8TBB5|KLDC4_HUMAN	sp|P50090|KEL2_YEAST	27.309	249	142	12	79	314	155	377	1.45e-09	66.6
sp|Q8TBB5|KLDC4_HUMAN	sp|P50090|KEL2_YEAST	23.574	263	163	10	101	351	67	303	8.61e-09	64.3
sp|Q8TBB5|KLDC4_HUMAN	tr|A0A091IQF1|A0A091IQF1_EGRGA	22.753	356	202	12	78	390	45	370	1.46e-09	65.9
sp|Q8TBB5|KLDC4_HUMAN	tr|A0A091IQF1|A0A091IQF1_EGRGA	26.168	214	125	8	63	254	90	292	3.47e-08	61.6
sp|Q8TBB5|KLDC4_HUMAN	tr|A0A091IQF1|A0A091IQF1_EGRGA	25.000	160	100	7	161	314	18	163	0.025	43.1
sp|Q8TBB5|KLDC4_HUMAN	tr|A0A452E874|A0A452E874_CAPHI	27.723	202	129	9	78	271	140	332	1.47e-09	65.9
sp|Q8TBB5|KLDC4_HUMAN	tr|A0A452E874|A0A452E874_CAPHI	23.891	293	177	15	60	336	71	333	7.49e-06	54.3
sp|Q8TBB5|KLDC4_HUMAN	tr|A0A452E874|A0A452E874_CAPHI	23.529	238	151	8	117	344	12	228	0.002	46.2
sp|Q8TBB5|KLDC4_HUMAN	sp|Q58CV6|KLDC3_BOVIN	27.723	202	129	9	78	271	140	332	1.47e-09	65.9
sp|Q8TBB5|KLDC4_HUMAN	sp|Q58CV6|KLDC3_BOVIN	23.891	293	177	15	60	336	71	333	7.49e-06	54.3
sp|Q8TBB5|KLDC4_HUMAN	sp|Q58CV6|KLDC3_BOVIN	23.529	238	151	8	117	344	12	228	0.002	46.2
sp|Q8TBB5|KLDC4_HUMAN	tr|A0A340XDW2|A0A340XDW2_LIPVE	27.723	202	129	9	78	271	140	332	1.51e-09	65.9
sp|Q8TBB5|KLDC4_HUMAN	tr|A0A340XDW2|A0A340XDW2_LIPVE	23.891	293	177	15	60	336	71	333	7.29e-06	54.3
sp|Q8TBB5|KLDC4_HUMAN	tr|A0A340XDW2|A0A340XDW2_LIPVE	23.950	238	150	9	117	344	12	228	0.004	45.4
sp|Q8TBB5|KLDC4_HUMAN	tr|R7VX36|R7VX36_COLLI	23.986	296	164	11	78	343	45	309	1.54e-09	65.9
sp|Q8TBB5|KLDC4_HUMAN	tr|R7VX36|R7VX36_COLLI	26.168	214	125	8	63	254	90	292	1.49e-08	62.8
sp|Q8TBB5|KLDC4_HUMAN	tr|R7VX36|R7VX36_COLLI	25.000	160	100	7	161	314	18	163	0.052	42.0
sp|Q8TBB5|KLDC4_HUMAN	tr|A0A087QLI7|A0A087QLI7_APTFO	23.856	306	176	11	78	356	45	320	1.54e-09	65.9
sp|Q8TBB5|KLDC4_HUMAN	tr|A0A087QLI7|A0A087QLI7_APTFO	26.168	214	125	8	63	254	90	292	4.10e-08	61.2
sp|Q8TBB5|KLDC4_HUMAN	tr|A0A087QLI7|A0A087QLI7_APTFO	25.000	160	100	7	161	314	18	163	0.025	43.1
sp|Q8TBB5|KLDC4_HUMAN	tr|A0A384C6N5|A0A384C6N5_URSMA	27.723	202	129	9	78	271	140	332	1.54e-09	65.9
sp|Q8TBB5|KLDC4_HUMAN	tr|A0A384C6N5|A0A384C6N5_URSMA	23.891	293	177	15	60	336	71	333	8.86e-06	53.9
sp|Q8TBB5|KLDC4_HUMAN	tr|A0A384C6N5|A0A384C6N5_URSMA	23.529	238	151	8	117	344	12	228	0.002	46.2
sp|Q8TBB5|KLDC4_HUMAN	tr|A0A2U3XZ57|A0A2U3XZ57_LEPWE	27.723	202	129	9	78	271	140	332	1.58e-09	65.5
sp|Q8TBB5|KLDC4_HUMAN	tr|A0A2U3XZ57|A0A2U3XZ57_LEPWE	23.891	293	177	15	60	336	71	333	9.17e-06	53.9
sp|Q8TBB5|KLDC4_HUMAN	tr|A0A2U3XZ57|A0A2U3XZ57_LEPWE	23.109	238	152	8	117	344	12	228	0.009	44.3
sp|Q8TBB5|KLDC4_HUMAN	tr|A0A1U7TWE1|A0A1U7TWE1_TARSY	27.723	202	129	9	78	271	140	332	1.63e-09	65.5
sp|Q8TBB5|KLDC4_HUMAN	tr|A0A1U7TWE1|A0A1U7TWE1_TARSY	23.891	293	177	15	60	336	71	333	1.24e-05	53.5
sp|Q8TBB5|KLDC4_HUMAN	tr|A0A1U7TWE1|A0A1U7TWE1_TARSY	24.268	239	148	9	117	344	12	228	0.003	45.8
sp|Q8TBB5|KLDC4_HUMAN	tr|H0V387|H0V387_CAVPO	27.014	211	123	9	114	315	114	302	1.64e-09	66.6
sp|Q8TBB5|KLDC4_HUMAN	tr|H0V387|H0V387_CAVPO	22.167	203	147	4	51	249	106	301	1.50e-04	50.4
sp|Q8TBB5|KLDC4_HUMAN	tr|H0V387|H0V387_CAVPO	28.261	92	53	5	76	165	242	322	0.42	39.3
sp|Q8TBB5|KLDC4_HUMAN	tr|M3WBY7|M3WBY7_FELCA	27.723	202	129	9	78	271	140	332	1.72e-09	65.5
sp|Q8TBB5|KLDC4_HUMAN	tr|M3WBY7|M3WBY7_FELCA	24.419	258	152	14	95	336	103	333	1.41e-05	53.1
sp|Q8TBB5|KLDC4_HUMAN	tr|M3WBY7|M3WBY7_FELCA	23.529	238	151	8	117	344	12	228	0.002	46.2
sp|Q8TBB5|KLDC4_HUMAN	tr|A0A1D6LAM6|A0A1D6LAM6_MAIZE	26.400	250	149	12	61	302	180	402	1.76e-09	66.2
sp|Q8TBB5|KLDC4_HUMAN	tr|A0A1D6LAM6|A0A1D6LAM6_MAIZE	25.100	251	140	11	105	342	168	383	3.51e-07	58.9
sp|Q8TBB5|KLDC4_HUMAN	tr|A0A1D6LAM6|A0A1D6LAM6_MAIZE	23.656	186	115	8	42	213	323	495	0.034	43.1
sp|Q8TBB5|KLDC4_HUMAN	tr|H0X7I9|H0X7I9_OTOGA	27.723	202	129	9	78	271	140	332	1.76e-09	65.5
sp|Q8TBB5|KLDC4_HUMAN	tr|H0X7I9|H0X7I9_OTOGA	23.891	293	177	15	60	336	71	333	1.38e-05	53.1
sp|Q8TBB5|KLDC4_HUMAN	tr|H0X7I9|H0X7I9_OTOGA	24.268	239	148	9	117	344	12	228	0.004	45.8
sp|Q8TBB5|KLDC4_HUMAN	tr|A0A091X5L0|A0A091X5L0_OPIHO	23.529	306	177	11	78	356	45	320	1.79e-09	65.5
sp|Q8TBB5|KLDC4_HUMAN	tr|A0A091X5L0|A0A091X5L0_OPIHO	26.636	214	124	8	63	254	90	292	1.98e-08	62.4
sp|Q8TBB5|KLDC4_HUMAN	tr|A0A091X5L0|A0A091X5L0_OPIHO	25.000	160	100	7	161	314	18	163	0.034	42.7
sp|Q8TBB5|KLDC4_HUMAN	tr|A0A445BL31|A0A445BL31_ARAHY	27.888	251	140	15	76	320	93	308	1.84e-09	66.2
sp|Q8TBB5|KLDC4_HUMAN	tr|A0A445BL31|A0A445BL31_ARAHY	23.830	235	144	9	116	349	30	230	1.89e-07	59.7
sp|Q8TBB5|KLDC4_HUMAN	tr|A0A445BL31|A0A445BL31_ARAHY	24.878	205	122	7	174	374	30	206	1.26e-06	57.0
sp|Q8TBB5|KLDC4_HUMAN	tr|A0A445BL31|A0A445BL31_ARAHY	28.346	127	76	6	76	200	196	309	1.43e-05	53.9
sp|Q8TBB5|KLDC4_HUMAN	tr|M0TNG7|M0TNG7_MUSAM	28.631	241	120	10	107	321	3	217	1.86e-09	65.9
sp|Q8TBB5|KLDC4_HUMAN	tr|M0TNG7|M0TNG7_MUSAM	25.283	265	160	13	60	314	15	251	3.27e-08	62.0
sp|Q8TBB5|KLDC4_HUMAN	tr|M0TNG7|M0TNG7_MUSAM	29.167	96	62	4	107	199	221	313	0.074	41.6
sp|Q8TBB5|KLDC4_HUMAN	tr|U3EDS9|U3EDS9_CALJA	27.723	202	129	9	78	271	140	332	1.94e-09	65.5
sp|Q8TBB5|KLDC4_HUMAN	tr|U3EDS9|U3EDS9_CALJA	23.891	293	177	15	60	336	71	333	3.21e-05	52.0
sp|Q8TBB5|KLDC4_HUMAN	tr|U3EDS9|U3EDS9_CALJA	24.268	239	148	9	117	344	12	228	0.006	45.1
sp|Q8TBB5|KLDC4_HUMAN	tr|A0A2Y9P2H1|A0A2Y9P2H1_DELLE	23.438	320	204	14	59	367	223	512	2.05e-09	66.6
sp|Q8TBB5|KLDC4_HUMAN	tr|A0A2Y9P2H1|A0A2Y9P2H1_DELLE	26.592	267	155	13	98	352	1540	1777	2.26e-08	63.2
sp|Q8TBB5|KLDC4_HUMAN	tr|A0A1S2ZSA9|A0A1S2ZSA9_ERIEU	27.014	211	123	8	114	315	114	302	2.07e-09	66.2
sp|Q8TBB5|KLDC4_HUMAN	tr|A0A1S2ZSA9|A0A1S2ZSA9_ERIEU	23.902	205	141	6	51	249	106	301	2.21e-05	53.1
sp|Q8TBB5|KLDC4_HUMAN	tr|A0A1S2ZSA9|A0A1S2ZSA9_ERIEU	30.435	92	51	5	76	165	242	322	0.19	40.4
sp|Q8TBB5|KLDC4_HUMAN	tr|A0A093IIP8|A0A093IIP8_DRYPU	23.469	294	170	10	78	344	45	310	2.12e-09	65.5
sp|Q8TBB5|KLDC4_HUMAN	tr|A0A093IIP8|A0A093IIP8_DRYPU	26.168	214	125	8	63	254	90	292	4.32e-08	61.2
sp|Q8TBB5|KLDC4_HUMAN	tr|A0A093IIP8|A0A093IIP8_DRYPU	25.000	160	100	7	161	314	18	163	0.017	43.5
sp|Q8TBB5|KLDC4_HUMAN	tr|A0A0Q3RB76|A0A0Q3RB76_AMAAE	23.856	306	176	11	78	356	58	333	2.26e-09	65.5
sp|Q8TBB5|KLDC4_HUMAN	tr|A0A0Q3RB76|A0A0Q3RB76_AMAAE	26.168	214	125	8	63	254	103	305	4.42e-08	61.2
sp|Q8TBB5|KLDC4_HUMAN	tr|A0A0Q3RB76|A0A0Q3RB76_AMAAE	25.000	160	100	7	161	314	31	176	0.024	43.1
sp|Q8TBB5|KLDC4_HUMAN	tr|A0A2U3WHI3|A0A2U3WHI3_ODORO	23.750	320	203	14	59	367	223	512	2.31e-09	66.6
sp|Q8TBB5|KLDC4_HUMAN	tr|A0A2U3WHI3|A0A2U3WHI3_ODORO	26.601	203	117	10	98	289	1540	1721	5.65e-04	48.9
sp|Q8TBB5|KLDC4_HUMAN	tr|A0A2U3WHI3|A0A2U3WHI3_ODORO	24.172	302	193	13	59	352	1561	1834	0.009	45.1
sp|Q8TBB5|KLDC4_HUMAN	tr|A0A099YX92|A0A099YX92_TINGU	25.000	244	145	10	114	348	114	328	2.34e-09	65.9
sp|Q8TBB5|KLDC4_HUMAN	tr|A0A099YX92|A0A099YX92_TINGU	23.645	203	144	4	51	249	106	301	1.04e-05	53.9
sp|Q8TBB5|KLDC4_HUMAN	tr|A0A099YX92|A0A099YX92_TINGU	31.183	93	51	5	75	165	241	322	0.12	41.2
sp|Q8TBB5|KLDC4_HUMAN	tr|A0A4X2L5T2|A0A4X2L5T2_VOMUR	26.540	211	124	9	114	315	114	302	2.43e-09	65.9
sp|Q8TBB5|KLDC4_HUMAN	tr|A0A4X2L5T2|A0A4X2L5T2_VOMUR	23.153	203	145	4	51	249	106	301	2.42e-05	53.1
sp|Q8TBB5|KLDC4_HUMAN	tr|A0A4X2L5T2|A0A4X2L5T2_VOMUR	29.032	93	53	5	75	165	241	322	0.16	40.8
sp|Q8TBB5|KLDC4_HUMAN	tr|G1TB68|G1TB68_RABIT	30.000	190	113	8	66	251	89	262	2.55e-09	65.1
sp|Q8TBB5|KLDC4_HUMAN	tr|G1TB68|G1TB68_RABIT	22.105	285	184	12	61	334	28	285	4.00e-04	48.5
sp|Q8TBB5|KLDC4_HUMAN	tr|G1TB68|G1TB68_RABIT	23.443	273	141	13	217	477	17	233	4.1	35.8
sp|Q8TBB5|KLDC4_HUMAN	tr|A0A2K6T2Q4|A0A2K6T2Q4_SAIBB	27.723	202	129	9	78	271	140	332	2.74e-09	65.1
sp|Q8TBB5|KLDC4_HUMAN	tr|A0A2K6T2Q4|A0A2K6T2Q4_SAIBB	23.891	293	177	15	60	336	71	333	6.29e-05	51.2
sp|Q8TBB5|KLDC4_HUMAN	tr|A0A2K6T2Q4|A0A2K6T2Q4_SAIBB	23.529	238	151	8	117	344	12	228	0.010	44.3
sp|Q8TBB5|KLDC4_HUMAN	tr|A0A5F9DP55|A0A5F9DP55_RABIT	27.014	211	123	9	114	315	158	346	2.83e-09	65.9
sp|Q8TBB5|KLDC4_HUMAN	tr|A0A5F9DP55|A0A5F9DP55_RABIT	22.660	203	146	4	51	249	150	345	3.88e-05	52.4
sp|Q8TBB5|KLDC4_HUMAN	tr|A0A5F9DP55|A0A5F9DP55_RABIT	29.348	92	52	5	76	165	286	366	0.28	40.0
sp|Q8TBB5|KLDC4_HUMAN	tr|A9T9Z5|A9T9Z5_PHYPA	23.554	242	154	10	78	314	30	245	2.92e-09	65.9
sp|Q8TBB5|KLDC4_HUMAN	tr|A0A2K1J4Y3|A0A2K1J4Y3_PHYPA	26.693	251	144	11	77	314	138	361	2.96e-09	65.5
sp|Q8TBB5|KLDC4_HUMAN	tr|H0WDL0|H0WDL0_CAVPO	27.723	202	129	9	78	271	140	332	2.98e-09	64.7
sp|Q8TBB5|KLDC4_HUMAN	tr|H0WDL0|H0WDL0_CAVPO	24.232	293	176	15	60	336	71	333	1.48e-05	53.1
sp|Q8TBB5|KLDC4_HUMAN	tr|H0WDL0|H0WDL0_CAVPO	23.849	239	149	9	117	344	12	228	0.016	43.5
sp|Q8TBB5|KLDC4_HUMAN	tr|A0A2K3CXC4|A0A2K3CXC4_CHLRE	25.664	226	134	8	127	349	303	497	3.02e-09	65.9
sp|Q8TBB5|KLDC4_HUMAN	tr|A0A2K3CXC4|A0A2K3CXC4_CHLRE	24.064	187	120	7	57	238	341	510	0.005	45.8
sp|Q8TBB5|KLDC4_HUMAN	tr|A0A2K3CXC4|A0A2K3CXC4_CHLRE	27.642	123	72	5	78	197	415	523	0.009	45.1
sp|Q8TBB5|KLDC4_HUMAN	tr|A0A2U3ZPR5|A0A2U3ZPR5_ODORO	27.723	202	129	9	78	271	140	332	3.12e-09	64.7
sp|Q8TBB5|KLDC4_HUMAN	tr|A0A2U3ZPR5|A0A2U3ZPR5_ODORO	24.232	293	176	15	60	336	71	333	1.16e-05	53.5
sp|Q8TBB5|KLDC4_HUMAN	tr|A0A2U3ZPR5|A0A2U3ZPR5_ODORO	23.529	238	151	8	117	344	12	228	0.003	46.2
sp|Q8TBB5|KLDC4_HUMAN	tr|G5BNL1|G5BNL1_HETGA	28.492	179	115	7	78	251	140	310	3.15e-09	64.7
sp|Q8TBB5|KLDC4_HUMAN	tr|G5BNL1|G5BNL1_HETGA	23.826	298	177	15	60	336	71	339	3.56e-04	48.9
sp|Q8TBB5|KLDC4_HUMAN	tr|G5BNL1|G5BNL1_HETGA	23.431	239	150	9	117	344	12	228	0.024	43.1
sp|Q8TBB5|KLDC4_HUMAN	tr|G5BRU7|G5BRU7_HETGA	26.540	211	124	8	114	315	114	302	3.16e-09	65.5
sp|Q8TBB5|KLDC4_HUMAN	tr|G5BRU7|G5BRU7_HETGA	22.660	203	146	4	51	249	106	301	2.49e-05	53.1
sp|Q8TBB5|KLDC4_HUMAN	tr|G5BRU7|G5BRU7_HETGA	30.435	92	51	5	76	165	242	322	0.050	42.4
sp|Q8TBB5|KLDC4_HUMAN	tr|G1KS35|G1KS35_ANOCA	29.670	182	97	10	161	333	6	165	3.38e-09	65.5
sp|Q8TBB5|KLDC4_HUMAN	tr|G1KS35|G1KS35_ANOCA	25.524	286	166	12	61	327	19	276	1.50e-08	63.5
sp|Q8TBB5|KLDC4_HUMAN	tr|A0A0L7LIA0|A0A0L7LIA0_9NEOP	26.736	288	157	13	61	325	18	274	3.40e-09	65.5
sp|Q8TBB5|KLDC4_HUMAN	tr|A0A0L7LIA0|A0A0L7LIA0_9NEOP	28.571	189	104	10	161	340	5	171	5.93e-08	61.6
sp|Q8TBB5|KLDC4_HUMAN	tr|A0A091CNN0|A0A091CNN0_FUKDA	26.540	211	124	8	114	315	114	302	3.45e-09	65.5
sp|Q8TBB5|KLDC4_HUMAN	tr|A0A091CNN0|A0A091CNN0_FUKDA	22.660	203	146	4	51	249	106	301	3.06e-05	52.8
sp|Q8TBB5|KLDC4_HUMAN	tr|A0A091CNN0|A0A091CNN0_FUKDA	30.435	92	51	5	76	165	242	322	0.087	41.6
sp|Q8TBB5|KLDC4_HUMAN	tr|A0A099ZCV5|A0A099ZCV5_TINGU	23.469	294	170	10	78	344	45	310	3.52e-09	64.7
sp|Q8TBB5|KLDC4_HUMAN	tr|A0A099ZCV5|A0A099ZCV5_TINGU	26.168	214	125	8	63	254	90	292	4.48e-08	61.2
sp|Q8TBB5|KLDC4_HUMAN	tr|A0A099ZCV5|A0A099ZCV5_TINGU	25.000	160	100	7	161	314	18	163	0.022	43.1
sp|Q8TBB5|KLDC4_HUMAN	tr|A0A1L8FP47|A0A1L8FP47_XENLA	25.301	249	141	9	134	373	131	343	3.55e-09	65.5
sp|Q8TBB5|KLDC4_HUMAN	tr|A0A1L8FP47|A0A1L8FP47_XENLA	23.153	203	145	4	51	249	104	299	3.27e-06	55.8
sp|Q8TBB5|KLDC4_HUMAN	tr|A0A340XF85|A0A340XF85_LIPVE	23.432	303	195	13	59	350	223	499	3.64e-09	65.9
sp|Q8TBB5|KLDC4_HUMAN	tr|A0A340XF85|A0A340XF85_LIPVE	26.966	267	154	13	98	352	1532	1769	6.48e-09	65.1
sp|Q8TBB5|KLDC4_HUMAN	tr|A0A0L7LBA5|A0A0L7LBA5_9NEOP	28.488	172	107	8	61	222	137	302	3.65e-09	65.1
sp|Q8TBB5|KLDC4_HUMAN	tr|A0A0L7LBA5|A0A0L7LBA5_9NEOP	22.925	253	159	11	100	342	70	296	2.13e-05	53.1
sp|Q8TBB5|KLDC4_HUMAN	tr|A0A0L7LBA5|A0A0L7LBA5_9NEOP	22.034	177	126	6	175	351	87	251	5.18e-04	48.5
sp|Q8TBB5|KLDC4_HUMAN	tr|A0A0L7LBA5|A0A0L7LBA5_9NEOP	21.429	182	130	5	75	249	98	273	0.017	43.9
sp|Q8TBB5|KLDC4_HUMAN	tr|A0A3B6TJL1|A0A3B6TJL1_WHEAT	31.373	204	110	10	117	315	321	499	3.70e-09	65.1
sp|Q8TBB5|KLDC4_HUMAN	tr|A0A3B6TJL1|A0A3B6TJL1_WHEAT	24.806	258	156	10	78	319	388	623	6.19e-08	61.2
sp|Q8TBB5|KLDC4_HUMAN	tr|A0A091DND9|A0A091DND9_FUKDA	27.341	267	153	13	98	352	1516	1753	3.83e-09	65.9
sp|Q8TBB5|KLDC4_HUMAN	tr|A0A091DND9|A0A091DND9_FUKDA	23.438	320	204	15	59	367	223	512	1.56e-08	63.9
sp|Q8TBB5|KLDC4_HUMAN	tr|I3MGX8|I3MGX8_ICTTR	25.256	293	181	12	53	334	20	285	3.89e-09	64.3
sp|Q8TBB5|KLDC4_HUMAN	tr|I3MGX8|I3MGX8_ICTTR	24.873	197	131	7	46	240	121	302	5.79e-06	54.3
sp|Q8TBB5|KLDC4_HUMAN	tr|I3MGX8|I3MGX8_ICTTR	23.270	159	96	5	164	314	17	157	6.2	35.4
sp|Q8TBB5|KLDC4_HUMAN	tr|A0A1D6P2L3|A0A1D6P2L3_MAIZE	30.168	179	105	7	78	251	323	486	3.91e-09	65.1
sp|Q8TBB5|KLDC4_HUMAN	tr|A0A1D6P2L3|A0A1D6P2L3_MAIZE	24.834	302	183	15	29	314	157	430	2.15e-08	62.8
sp|Q8TBB5|KLDC4_HUMAN	tr|A0A1D6P2L3|A0A1D6P2L3_MAIZE	31.788	151	91	4	106	255	297	436	4.06e-08	62.0
sp|Q8TBB5|KLDC4_HUMAN	tr|A0A1U7TW26|A0A1U7TW26_TARSY	27.715	267	152	14	98	352	1545	1782	3.94e-09	65.9
sp|Q8TBB5|KLDC4_HUMAN	tr|A0A1U7TW26|A0A1U7TW26_TARSY	23.125	320	205	14	59	367	228	517	2.00e-08	63.5
sp|Q8TBB5|KLDC4_HUMAN	tr|A0A2K1JI58|A0A2K1JI58_PHYPA	30.286	175	104	8	78	249	297	456	4.23e-09	65.1
sp|Q8TBB5|KLDC4_HUMAN	tr|A0A2K1JI58|A0A2K1JI58_PHYPA	24.590	244	157	8	77	314	234	456	1.85e-06	56.6
sp|Q8TBB5|KLDC4_HUMAN	tr|A0A096NFK8|A0A096NFK8_PAPAN	26.540	211	124	8	114	315	114	302	4.23e-09	65.1
sp|Q8TBB5|KLDC4_HUMAN	tr|A0A096NFK8|A0A096NFK8_PAPAN	22.660	203	146	4	51	249	106	301	2.07e-05	53.1
sp|Q8TBB5|KLDC4_HUMAN	tr|A0A096NFK8|A0A096NFK8_PAPAN	29.348	92	52	5	76	165	242	322	0.092	41.6
sp|Q8TBB5|KLDC4_HUMAN	tr|A0A2K6GGR6|A0A2K6GGR6_PROCO	27.228	202	130	9	78	271	140	332	4.30e-09	64.3
sp|Q8TBB5|KLDC4_HUMAN	tr|A0A2K6GGR6|A0A2K6GGR6_PROCO	23.891	293	177	15	60	336	71	333	3.69e-05	52.0
sp|Q8TBB5|KLDC4_HUMAN	tr|A0A2K6GGR6|A0A2K6GGR6_PROCO	23.849	239	149	9	117	344	12	228	0.014	43.9
sp|Q8TBB5|KLDC4_HUMAN	tr|A0A2K5F903|A0A2K5F903_AOTNA	28.108	185	118	8	95	271	162	339	4.43e-09	64.3
sp|Q8TBB5|KLDC4_HUMAN	tr|A0A2K5F903|A0A2K5F903_AOTNA	24.490	294	181	14	60	336	71	340	7.23e-07	57.4
sp|Q8TBB5|KLDC4_HUMAN	tr|A0A2K5F903|A0A2K5F903_AOTNA	26.396	197	109	9	156	342	4	174	0.29	39.7
sp|Q8TBB5|KLDC4_HUMAN	tr|F6PJU7|F6PJU7_ORNAN	26.601	203	132	9	77	271	139	332	4.62e-09	64.3
sp|Q8TBB5|KLDC4_HUMAN	tr|F6PJU7|F6PJU7_ORNAN	24.419	258	152	14	95	336	103	333	4.99e-04	48.5
sp|Q8TBB5|KLDC4_HUMAN	tr|F6PJU7|F6PJU7_ORNAN	24.790	238	148	8	117	344	12	228	0.001	47.4
sp|Q8TBB5|KLDC4_HUMAN	tr|F6PJU7|F6PJU7_ORNAN	25.000	132	86	5	37	161	210	335	6.2	35.4
sp|Q8TBB5|KLDC4_HUMAN	tr|A0A1S3LFM2|A0A1S3LFM2_SALSA	26.772	254	144	9	75	313	34	260	4.84e-09	65.5
sp|Q8TBB5|KLDC4_HUMAN	tr|A0A1S3LFM2|A0A1S3LFM2_SALSA	28.333	180	100	8	165	336	11	169	2.66e-06	56.6
sp|Q8TBB5|KLDC4_HUMAN	tr|A0A1S3LFM2|A0A1S3LFM2_SALSA	28.796	191	91	12	59	221	124	297	3.10e-06	56.2
sp|Q8TBB5|KLDC4_HUMAN	tr|A0A1S3LFM2|A0A1S3LFM2_SALSA	27.660	188	109	9	78	250	86	261	4.41e-06	55.8
sp|Q8TBB5|KLDC4_HUMAN	tr|F7EA52|F7EA52_CALJA	26.540	211	124	8	114	315	114	302	5.00e-09	65.1
sp|Q8TBB5|KLDC4_HUMAN	tr|F7EA52|F7EA52_CALJA	23.153	203	145	4	51	249	106	301	1.38e-05	53.9
sp|Q8TBB5|KLDC4_HUMAN	tr|F7EA52|F7EA52_CALJA	30.435	92	51	5	76	165	242	322	0.069	42.0
sp|Q8TBB5|KLDC4_HUMAN	tr|G3SPX3|G3SPX3_LOXAF	26.540	211	124	8	114	315	114	302	5.04e-09	65.1
sp|Q8TBB5|KLDC4_HUMAN	tr|G3SPX3|G3SPX3_LOXAF	23.153	203	145	4	51	249	106	301	1.41e-05	53.9
sp|Q8TBB5|KLDC4_HUMAN	tr|G3SPX3|G3SPX3_LOXAF	30.435	92	51	5	76	165	242	322	0.070	42.0
sp|Q8TBB5|KLDC4_HUMAN	tr|A0A2K5CIU2|A0A2K5CIU2_AOTNA	26.540	211	124	8	114	315	114	302	5.08e-09	64.7
sp|Q8TBB5|KLDC4_HUMAN	tr|A0A2K5CIU2|A0A2K5CIU2_AOTNA	23.153	203	145	4	51	249	106	301	1.61e-05	53.5
sp|Q8TBB5|KLDC4_HUMAN	tr|A0A2K5CIU2|A0A2K5CIU2_AOTNA	30.435	92	51	5	76	165	242	322	0.067	42.0
sp|Q8TBB5|KLDC4_HUMAN	tr|A0A0D9S8G5|A0A0D9S8G5_CHLSB	26.540	211	124	8	114	315	114	302	5.17e-09	64.7
sp|Q8TBB5|KLDC4_HUMAN	tr|A0A0D9S8G5|A0A0D9S8G5_CHLSB	23.153	203	145	4	51	249	106	301	2.93e-05	52.8
sp|Q8TBB5|KLDC4_HUMAN	tr|A0A0D9S8G5|A0A0D9S8G5_CHLSB	30.435	92	51	5	76	165	242	322	0.071	42.0
sp|Q8TBB5|KLDC4_HUMAN	tr|A0A2K6T2G6|A0A2K6T2G6_SAIBB	26.540	211	124	9	114	315	114	302	5.26e-09	64.7
sp|Q8TBB5|KLDC4_HUMAN	tr|A0A2K6T2G6|A0A2K6T2G6_SAIBB	23.153	203	145	4	51	249	106	301	1.70e-05	53.5
sp|Q8TBB5|KLDC4_HUMAN	tr|A0A2K6T2G6|A0A2K6T2G6_SAIBB	30.435	92	51	5	76	165	242	322	0.072	42.0
sp|Q8TBB5|KLDC4_HUMAN	tr|A0A2K5WBP3|A0A2K5WBP3_MACFA	26.540	211	124	8	114	315	114	302	5.30e-09	64.7
sp|Q8TBB5|KLDC4_HUMAN	tr|A0A2K5WBP3|A0A2K5WBP3_MACFA	23.153	203	145	4	51	249	106	301	1.60e-05	53.5
sp|Q8TBB5|KLDC4_HUMAN	tr|A0A2K5WBP3|A0A2K5WBP3_MACFA	30.435	92	51	5	76	165	242	322	0.071	42.0
sp|Q8TBB5|KLDC4_HUMAN	tr|A0A2K5LBK2|A0A2K5LBK2_CERAT	26.540	211	124	8	114	315	114	302	5.30e-09	64.7
sp|Q8TBB5|KLDC4_HUMAN	tr|A0A2K5LBK2|A0A2K5LBK2_CERAT	23.153	203	145	4	51	249	106	301	1.53e-05	53.9
sp|Q8TBB5|KLDC4_HUMAN	tr|A0A2K5LBK2|A0A2K5LBK2_CERAT	30.435	92	51	5	76	165	242	322	0.071	42.0
sp|Q8TBB5|KLDC4_HUMAN	tr|A0A2K5ZU41|A0A2K5ZU41_MANLE	26.540	211	124	8	114	315	114	302	5.35e-09	64.7
sp|Q8TBB5|KLDC4_HUMAN	tr|A0A2K5ZU41|A0A2K5ZU41_MANLE	23.153	203	145	4	51	249	106	301	1.47e-05	53.9
sp|Q8TBB5|KLDC4_HUMAN	tr|A0A2K5ZU41|A0A2K5ZU41_MANLE	30.435	92	51	5	76	165	242	322	0.069	42.0
sp|Q8TBB5|KLDC4_HUMAN	tr|G3RF74|G3RF74_GORGO	26.540	211	124	8	114	315	114	302	5.35e-09	64.7
sp|Q8TBB5|KLDC4_HUMAN	tr|G3RF74|G3RF74_GORGO	23.153	203	145	4	51	249	106	301	1.53e-05	53.9
sp|Q8TBB5|KLDC4_HUMAN	tr|G3RF74|G3RF74_GORGO	30.435	92	51	5	76	165	242	322	0.073	42.0
sp|Q8TBB5|KLDC4_HUMAN	tr|A0A0L7KPK0|A0A0L7KPK0_9NEOP	25.714	245	157	9	116	359	68	288	5.37e-09	63.5
sp|Q8TBB5|KLDC4_HUMAN	tr|A0A2R9B1R0|A0A2R9B1R0_PANPA	26.540	211	124	8	114	315	114	302	5.59e-09	64.7
sp|Q8TBB5|KLDC4_HUMAN	tr|A0A2R9B1R0|A0A2R9B1R0_PANPA	23.153	203	145	4	51	249	106	301	1.64e-05	53.5
sp|Q8TBB5|KLDC4_HUMAN	tr|A0A2R9B1R0|A0A2R9B1R0_PANPA	30.435	92	51	5	76	165	242	322	0.071	42.0
sp|Q8TBB5|KLDC4_HUMAN	sp|Q6P3S6|FBX42_HUMAN	26.540	211	124	8	114	315	114	302	5.59e-09	64.7
sp|Q8TBB5|KLDC4_HUMAN	sp|Q6P3S6|FBX42_HUMAN	23.153	203	145	4	51	249	106	301	1.59e-05	53.5
sp|Q8TBB5|KLDC4_HUMAN	sp|Q6P3S6|FBX42_HUMAN	30.435	92	51	5	76	165	242	322	0.071	42.0
sp|Q8TBB5|KLDC4_HUMAN	tr|F7E3D8|F7E3D8_HORSE	26.966	267	154	13	98	352	1540	1777	5.60e-09	65.1
sp|Q8TBB5|KLDC4_HUMAN	tr|F7E3D8|F7E3D8_HORSE	23.438	320	204	14	59	367	223	512	4.85e-08	62.0
sp|Q8TBB5|KLDC4_HUMAN	tr|F7A134|F7A134_HORSE	26.540	211	124	9	114	315	147	335	5.66e-09	64.7
sp|Q8TBB5|KLDC4_HUMAN	tr|F7A134|F7A134_HORSE	23.153	203	145	4	51	249	139	334	2.09e-05	53.5
sp|Q8TBB5|KLDC4_HUMAN	tr|F7A134|F7A134_HORSE	30.435	92	51	5	76	165	275	355	0.079	42.0
sp|Q8TBB5|KLDC4_HUMAN	tr|G5AR43|G5AR43_HETGA	29.213	178	95	10	165	333	9	164	5.72e-09	64.7
sp|Q8TBB5|KLDC4_HUMAN	tr|G5AR43|G5AR43_HETGA	26.449	276	153	12	61	315	18	264	1.92e-07	60.1
sp|Q8TBB5|KLDC4_HUMAN	tr|A0A5F8AE98|A0A5F8AE98_MACMU	26.540	211	124	8	114	315	114	302	5.74e-09	64.7
sp|Q8TBB5|KLDC4_HUMAN	tr|A0A5F8AE98|A0A5F8AE98_MACMU	23.153	203	145	4	51	249	106	301	1.59e-05	53.5
sp|Q8TBB5|KLDC4_HUMAN	tr|A0A5F8AE98|A0A5F8AE98_MACMU	30.435	92	51	5	76	165	242	322	0.071	42.0
sp|Q8TBB5|KLDC4_HUMAN	tr|I3NF80|I3NF80_ICTTR	26.540	211	124	8	114	315	114	302	5.74e-09	64.7
sp|Q8TBB5|KLDC4_HUMAN	tr|I3NF80|I3NF80_ICTTR	23.153	203	145	4	51	249	106	301	1.60e-05	53.5
sp|Q8TBB5|KLDC4_HUMAN	tr|I3NF80|I3NF80_ICTTR	30.435	92	51	5	76	165	242	322	0.072	42.0
sp|Q8TBB5|KLDC4_HUMAN	tr|H2N8X3|H2N8X3_PONAB	26.540	211	124	8	114	315	114	302	5.79e-09	64.7
sp|Q8TBB5|KLDC4_HUMAN	tr|H2N8X3|H2N8X3_PONAB	23.153	203	145	4	51	249	106	301	1.67e-05	53.5
sp|Q8TBB5|KLDC4_HUMAN	tr|H2N8X3|H2N8X3_PONAB	30.435	92	51	5	76	165	242	322	0.073	42.0
sp|Q8TBB5|KLDC4_HUMAN	tr|H2PY50|H2PY50_PANTR	26.540	211	124	8	114	315	114	302	5.84e-09	64.7
sp|Q8TBB5|KLDC4_HUMAN	tr|H2PY50|H2PY50_PANTR	23.153	203	145	4	51	249	106	301	1.70e-05	53.5
sp|Q8TBB5|KLDC4_HUMAN	tr|H2PY50|H2PY50_PANTR	30.435	92	51	5	76	165	242	322	0.073	42.0
sp|Q8TBB5|KLDC4_HUMAN	tr|G1R8I2|G1R8I2_NOMLE	26.540	211	124	8	114	315	114	302	5.84e-09	64.7
sp|Q8TBB5|KLDC4_HUMAN	tr|G1R8I2|G1R8I2_NOMLE	23.153	203	145	4	51	249	106	301	1.64e-05	53.5
sp|Q8TBB5|KLDC4_HUMAN	tr|G1R8I2|G1R8I2_NOMLE	30.435	92	51	5	76	165	242	322	0.071	42.0
sp|Q8TBB5|KLDC4_HUMAN	tr|H0WRB2|H0WRB2_OTOGA	26.540	211	124	8	114	315	114	302	5.89e-09	64.7
sp|Q8TBB5|KLDC4_HUMAN	tr|H0WRB2|H0WRB2_OTOGA	23.153	203	145	4	51	249	106	301	1.66e-05	53.5
sp|Q8TBB5|KLDC4_HUMAN	tr|H0WRB2|H0WRB2_OTOGA	30.435	92	51	5	76	165	242	322	0.063	42.0
sp|Q8TBB5|KLDC4_HUMAN	tr|A0A067R8A3|A0A067R8A3_ZOONE	27.052	329	186	17	64	371	13	308	5.89e-09	63.9
sp|Q8TBB5|KLDC4_HUMAN	tr|A0A067R8A3|A0A067R8A3_ZOONE	23.445	209	144	9	51	251	107	307	1.11e-04	50.4
sp|Q8TBB5|KLDC4_HUMAN	tr|A0A1D6LP15|A0A1D6LP15_MAIZE	30.392	204	112	10	117	315	312	490	5.91e-09	64.7
sp|Q8TBB5|KLDC4_HUMAN	tr|A0A1D6LP15|A0A1D6LP15_MAIZE	27.059	255	147	13	76	314	324	555	9.21e-09	63.9
sp|Q8TBB5|KLDC4_HUMAN	tr|A0A1D6LP15|A0A1D6LP15_MAIZE	25.194	258	155	10	78	319	379	614	8.69e-08	60.8
sp|Q8TBB5|KLDC4_HUMAN	tr|A0A2K6L7D4|A0A2K6L7D4_RHIBE	26.540	211	124	8	114	315	114	302	5.99e-09	64.7
sp|Q8TBB5|KLDC4_HUMAN	tr|A0A2K6L7D4|A0A2K6L7D4_RHIBE	23.153	203	145	4	51	249	106	301	1.79e-05	53.5
sp|Q8TBB5|KLDC4_HUMAN	tr|A0A2K6L7D4|A0A2K6L7D4_RHIBE	30.435	92	51	5	76	165	242	322	0.075	42.0
sp|Q8TBB5|KLDC4_HUMAN	tr|A0A1D5Q5S1|A0A1D5Q5S1_MACMU	26.966	267	154	13	98	352	1540	1777	6.21e-09	65.1
sp|Q8TBB5|KLDC4_HUMAN	tr|A0A1D5Q5S1|A0A1D5Q5S1_MACMU	22.813	320	206	15	59	367	223	512	2.90e-06	56.6
sp|Q8TBB5|KLDC4_HUMAN	tr|A0A2Y9DNA5|A0A2Y9DNA5_TRIMA	26.540	211	124	8	114	315	114	302	6.32e-09	64.7
sp|Q8TBB5|KLDC4_HUMAN	tr|A0A2Y9DNA5|A0A2Y9DNA5_TRIMA	22.660	203	146	4	51	249	106	301	5.84e-05	52.0
sp|Q8TBB5|KLDC4_HUMAN	tr|A0A2Y9DNA5|A0A2Y9DNA5_TRIMA	30.435	92	51	5	76	165	242	322	0.10	41.6
sp|Q8TBB5|KLDC4_HUMAN	tr|M3YXW8|M3YXW8_MUSPF	26.540	211	124	8	114	315	114	302	6.32e-09	64.7
sp|Q8TBB5|KLDC4_HUMAN	tr|M3YXW8|M3YXW8_MUSPF	23.153	203	145	4	51	249	106	301	1.90e-05	53.5
sp|Q8TBB5|KLDC4_HUMAN	tr|M3YXW8|M3YXW8_MUSPF	30.435	92	51	5	76	165	242	322	0.074	42.0
sp|Q8TBB5|KLDC4_HUMAN	tr|A0A2K6GHP2|A0A2K6GHP2_PROCO	26.540	211	124	8	114	315	114	302	6.43e-09	64.7
sp|Q8TBB5|KLDC4_HUMAN	tr|A0A2K6GHP2|A0A2K6GHP2_PROCO	23.153	203	145	4	51	249	106	301	1.46e-05	53.9
sp|Q8TBB5|KLDC4_HUMAN	tr|A0A2K6GHP2|A0A2K6GHP2_PROCO	30.435	92	51	5	76	165	242	322	0.071	42.0
sp|Q8TBB5|KLDC4_HUMAN	sp|Q5RDA9|FBX42_PONAB	26.540	211	124	8	114	315	114	302	6.43e-09	64.7
sp|Q8TBB5|KLDC4_HUMAN	sp|Q5RDA9|FBX42_PONAB	23.153	203	145	4	51	249	106	301	1.70e-05	53.5
sp|Q8TBB5|KLDC4_HUMAN	sp|Q5RDA9|FBX42_PONAB	30.435	92	51	5	76	165	242	322	0.071	42.0
sp|Q8TBB5|KLDC4_HUMAN	tr|A0A2U3Y227|A0A2U3Y227_LEPWE	26.540	211	124	8	114	315	114	302	6.43e-09	64.7
sp|Q8TBB5|KLDC4_HUMAN	tr|A0A2U3Y227|A0A2U3Y227_LEPWE	23.153	203	145	4	51	249	106	301	1.92e-05	53.5
sp|Q8TBB5|KLDC4_HUMAN	tr|A0A2U3Y227|A0A2U3Y227_LEPWE	30.435	92	51	5	76	165	242	322	0.070	42.0
sp|Q8TBB5|KLDC4_HUMAN	tr|D2HGZ9|D2HGZ9_AILME	26.540	211	124	8	114	315	114	302	6.48e-09	64.7
sp|Q8TBB5|KLDC4_HUMAN	tr|D2HGZ9|D2HGZ9_AILME	23.153	203	145	4	51	249	106	301	2.04e-05	53.5
sp|Q8TBB5|KLDC4_HUMAN	tr|D2HGZ9|D2HGZ9_AILME	30.435	92	51	5	76	165	242	322	0.070	42.0
sp|Q8TBB5|KLDC4_HUMAN	tr|A0A384CDI4|A0A384CDI4_URSMA	26.540	211	124	8	114	315	114	302	6.54e-09	64.7
sp|Q8TBB5|KLDC4_HUMAN	tr|A0A384CDI4|A0A384CDI4_URSMA	23.153	203	145	4	51	249	106	301	2.07e-05	53.1
sp|Q8TBB5|KLDC4_HUMAN	tr|A0A384CDI4|A0A384CDI4_URSMA	30.435	92	51	5	76	165	242	322	0.071	42.0
sp|Q8TBB5|KLDC4_HUMAN	tr|F1SUS5|F1SUS5_PIG	26.540	211	124	8	114	315	114	302	6.60e-09	64.7
sp|Q8TBB5|KLDC4_HUMAN	tr|F1SUS5|F1SUS5_PIG	23.153	203	145	4	51	249	106	301	2.18e-05	53.1
sp|Q8TBB5|KLDC4_HUMAN	tr|F1SUS5|F1SUS5_PIG	30.435	92	51	5	76	165	242	322	0.073	42.0
sp|Q8TBB5|KLDC4_HUMAN	tr|A0A2U3VPQ8|A0A2U3VPQ8_ODORO	26.540	211	124	8	114	315	114	302	6.60e-09	64.7
sp|Q8TBB5|KLDC4_HUMAN	tr|A0A2U3VPQ8|A0A2U3VPQ8_ODORO	23.153	203	145	4	51	249	106	301	2.07e-05	53.1
sp|Q8TBB5|KLDC4_HUMAN	tr|A0A2U3VPQ8|A0A2U3VPQ8_ODORO	30.435	92	51	5	76	165	242	322	0.071	42.0
sp|Q8TBB5|KLDC4_HUMAN	tr|A0A2U3YXS3|A0A2U3YXS3_LEPWE	23.750	320	203	14	59	367	223	512	6.60e-09	65.1
sp|Q8TBB5|KLDC4_HUMAN	tr|A0A2U3YXS3|A0A2U3YXS3_LEPWE	26.966	267	154	13	98	352	1540	1777	1.28e-08	63.9
sp|Q8TBB5|KLDC4_HUMAN	tr|A0A3B6RPH0|A0A3B6RPH0_WHEAT	30.882	204	111	10	117	315	324	502	6.65e-09	64.3
sp|Q8TBB5|KLDC4_HUMAN	tr|A0A3B6RPH0|A0A3B6RPH0_WHEAT	24.806	258	156	10	78	319	391	626	5.84e-08	61.2
sp|Q8TBB5|KLDC4_HUMAN	tr|A0A2Y9QEX6|A0A2Y9QEX6_DELLE	26.540	211	124	8	114	315	114	302	6.65e-09	64.7
sp|Q8TBB5|KLDC4_HUMAN	tr|A0A2Y9QEX6|A0A2Y9QEX6_DELLE	23.153	203	145	4	51	249	106	301	2.09e-05	53.1
sp|Q8TBB5|KLDC4_HUMAN	tr|A0A2Y9QEX6|A0A2Y9QEX6_DELLE	30.435	92	51	5	76	165	242	322	0.064	42.0
sp|Q8TBB5|KLDC4_HUMAN	tr|A0A3B6PUS0|A0A3B6PUS0_WHEAT	30.882	204	111	10	117	315	322	500	6.75e-09	64.3
sp|Q8TBB5|KLDC4_HUMAN	tr|A0A3B6PUS0|A0A3B6PUS0_WHEAT	24.806	258	156	10	78	319	389	624	5.93e-08	61.2
sp|Q8TBB5|KLDC4_HUMAN	tr|A0A2U3UZ19|A0A2U3UZ19_TURTR	26.540	211	124	8	114	315	114	302	6.89e-09	64.3
sp|Q8TBB5|KLDC4_HUMAN	tr|A0A2U3UZ19|A0A2U3UZ19_TURTR	23.153	203	145	4	51	249	106	301	2.15e-05	53.1
sp|Q8TBB5|KLDC4_HUMAN	tr|A0A2U3UZ19|A0A2U3UZ19_TURTR	30.435	92	51	5	76	165	242	322	0.069	42.0
sp|Q8TBB5|KLDC4_HUMAN	tr|G1PUP9|G1PUP9_MYOLU	26.540	211	124	8	114	315	114	302	6.89e-09	64.3
sp|Q8TBB5|KLDC4_HUMAN	tr|G1PUP9|G1PUP9_MYOLU	23.153	203	145	4	51	249	106	301	2.18e-05	53.1
sp|Q8TBB5|KLDC4_HUMAN	tr|G1PUP9|G1PUP9_MYOLU	30.435	92	51	5	76	165	242	322	0.14	41.2
sp|Q8TBB5|KLDC4_HUMAN	tr|A0A1D6F6I1|A0A1D6F6I1_MAIZE	31.220	205	109	11	117	315	293	471	7.00e-09	64.3
sp|Q8TBB5|KLDC4_HUMAN	tr|A0A1D6F6I1|A0A1D6F6I1_MAIZE	25.296	253	156	11	78	319	360	590	3.19e-08	62.4
sp|Q8TBB5|KLDC4_HUMAN	tr|A0A340XGY9|A0A340XGY9_LIPVE	26.540	211	124	9	114	315	114	302	7.07e-09	64.3
sp|Q8TBB5|KLDC4_HUMAN	tr|A0A340XGY9|A0A340XGY9_LIPVE	23.153	203	145	4	51	249	106	301	2.36e-05	53.1
sp|Q8TBB5|KLDC4_HUMAN	tr|A0A340XGY9|A0A340XGY9_LIPVE	30.435	92	51	5	76	165	242	322	0.073	42.0
sp|Q8TBB5|KLDC4_HUMAN	tr|A0A2I2U5V7|A0A2I2U5V7_FELCA	26.540	211	124	8	114	315	114	302	7.07e-09	64.3
sp|Q8TBB5|KLDC4_HUMAN	tr|A0A2I2U5V7|A0A2I2U5V7_FELCA	23.153	203	145	4	51	249	106	301	2.34e-05	53.1
sp|Q8TBB5|KLDC4_HUMAN	tr|A0A2I2U5V7|A0A2I2U5V7_FELCA	30.435	92	51	5	76	165	242	322	0.075	42.0
sp|Q8TBB5|KLDC4_HUMAN	tr|A0A1S3GRY1|A0A1S3GRY1_DIPOR	26.540	211	124	8	114	315	114	302	7.07e-09	64.3
sp|Q8TBB5|KLDC4_HUMAN	tr|A0A1S3GRY1|A0A1S3GRY1_DIPOR	23.153	203	145	4	51	249	106	301	1.76e-05	53.5
sp|Q8TBB5|KLDC4_HUMAN	tr|A0A1S3GRY1|A0A1S3GRY1_DIPOR	30.435	92	51	5	76	165	242	322	0.14	41.2
sp|Q8TBB5|KLDC4_HUMAN	tr|H0X9H2|H0X9H2_OTOGA	23.567	314	202	14	59	360	223	510	7.08e-09	64.7
sp|Q8TBB5|KLDC4_HUMAN	tr|H0X9H2|H0X9H2_OTOGA	30.496	141	79	6	98	229	1541	1671	4.97e-04	49.3
sp|Q8TBB5|KLDC4_HUMAN	tr|H0X9H2|H0X9H2_OTOGA	27.326	172	108	7	59	224	1562	1722	0.053	42.7
sp|Q8TBB5|KLDC4_HUMAN	tr|Q8IIA6|Q8IIA6_PLAF7	24.681	235	149	10	46	273	270	483	7.17e-09	64.3
sp|Q8TBB5|KLDC4_HUMAN	tr|Q8IIA6|Q8IIA6_PLAF7	19.167	240	164	8	117	352	232	445	1.1	38.1
sp|Q8TBB5|KLDC4_HUMAN	tr|A0A4X2KFK1|A0A4X2KFK1_VOMUR	26.108	203	133	9	77	271	137	330	7.22e-09	63.5
sp|Q8TBB5|KLDC4_HUMAN	tr|A0A4X2KFK1|A0A4X2KFK1_VOMUR	24.031	258	153	14	95	336	101	331	6.03e-04	48.1
sp|Q8TBB5|KLDC4_HUMAN	tr|A0A4X2KFK1|A0A4X2KFK1_VOMUR	24.576	236	149	9	117	344	12	226	0.002	46.6
sp|Q8TBB5|KLDC4_HUMAN	tr|A0A4X2KFK1|A0A4X2KFK1_VOMUR	25.758	132	85	5	37	161	208	333	4.1	36.2
sp|Q8TBB5|KLDC4_HUMAN	tr|A0A1S3FDD7|A0A1S3FDD7_DIPOR	27.723	202	129	9	78	271	140	332	7.35e-09	63.5
sp|Q8TBB5|KLDC4_HUMAN	tr|A0A1S3FDD7|A0A1S3FDD7_DIPOR	23.891	293	177	15	60	336	71	333	3.83e-05	52.0
sp|Q8TBB5|KLDC4_HUMAN	tr|A0A1S3FDD7|A0A1S3FDD7_DIPOR	24.481	241	145	10	117	344	12	228	0.002	46.6
sp|Q8TBB5|KLDC4_HUMAN	tr|A0A337RYD6|A0A337RYD6_FELCA	26.966	267	154	13	98	352	1540	1777	7.64e-09	64.7
sp|Q8TBB5|KLDC4_HUMAN	tr|A0A337RYD6|A0A337RYD6_FELCA	23.125	320	205	14	59	367	223	512	6.77e-06	55.1
sp|Q8TBB5|KLDC4_HUMAN	tr|F6Y220|F6Y220_HORSE	29.949	197	100	9	77	251	201	381	7.91e-09	63.9
sp|Q8TBB5|KLDC4_HUMAN	tr|F6Y220|F6Y220_HORSE	24.893	233	146	9	119	342	187	399	7.64e-07	57.8
sp|Q8TBB5|KLDC4_HUMAN	tr|F6Y220|F6Y220_HORSE	28.000	200	109	12	43	216	217	407	2.92e-04	49.3
sp|Q8TBB5|KLDC4_HUMAN	tr|L5KGN6|L5KGN6_PTEAL	26.540	211	124	9	114	315	129	317	8.07e-09	64.3
sp|Q8TBB5|KLDC4_HUMAN	tr|L5KGN6|L5KGN6_PTEAL	23.153	203	145	4	51	249	121	316	2.00e-05	53.5
sp|Q8TBB5|KLDC4_HUMAN	tr|L5KGN6|L5KGN6_PTEAL	30.435	92	51	5	76	165	257	337	0.12	41.2
sp|Q8TBB5|KLDC4_HUMAN	tr|G5BH80|G5BH80_HETGA	26.860	242	137	11	115	344	9	222	8.11e-09	63.2
sp|Q8TBB5|KLDC4_HUMAN	tr|G5BH80|G5BH80_HETGA	24.113	282	163	10	63	329	72	317	6.12e-08	60.5
sp|Q8TBB5|KLDC4_HUMAN	tr|G5BH80|G5BH80_HETGA	30.147	136	79	5	93	224	48	171	3.79e-05	52.0
sp|Q8TBB5|KLDC4_HUMAN	tr|A0A1S3GH05|A0A1S3GH05_DIPOR	26.966	267	154	13	98	352	1541	1778	9.07e-09	64.7
sp|Q8TBB5|KLDC4_HUMAN	tr|A0A1S3GH05|A0A1S3GH05_DIPOR	21.563	320	210	14	59	367	224	513	0.001	48.1
sp|Q8TBB5|KLDC4_HUMAN	tr|A0A1U7TRA5|A0A1U7TRA5_TARSY	26.540	211	124	8	114	315	114	302	9.17e-09	63.9
sp|Q8TBB5|KLDC4_HUMAN	tr|A0A1U7TRA5|A0A1U7TRA5_TARSY	23.153	203	145	4	51	249	106	301	5.00e-05	52.0
sp|Q8TBB5|KLDC4_HUMAN	tr|A0A1U7TRA5|A0A1U7TRA5_TARSY	30.435	92	51	5	76	165	242	322	0.19	40.4
sp|Q8TBB5|KLDC4_HUMAN	tr|A0A139WHZ4|A0A139WHZ4_TRICA	23.077	351	221	15	63	392	1987	2309	9.17e-09	64.7
sp|Q8TBB5|KLDC4_HUMAN	tr|A0A139WHZ4|A0A139WHZ4_TRICA	22.000	200	133	9	74	259	359	549	0.16	41.2
sp|Q8TBB5|KLDC4_HUMAN	tr|A0A139WHZ4|A0A139WHZ4_TRICA	25.517	145	93	7	33	168	2128	2266	0.72	38.9
sp|Q8TBB5|KLDC4_HUMAN	tr|A0A1S3WI55|A0A1S3WI55_ERIEU	29.775	178	94	10	165	333	9	164	9.46e-09	63.9
sp|Q8TBB5|KLDC4_HUMAN	tr|A0A1S3WI55|A0A1S3WI55_ERIEU	26.449	276	153	13	61	315	18	264	3.24e-06	55.8
sp|Q8TBB5|KLDC4_HUMAN	sp|Q6PAR0|KLD10_MOUSE	26.446	242	138	10	115	344	85	298	9.61e-09	63.5
sp|Q8TBB5|KLDC4_HUMAN	sp|Q6PAR0|KLD10_MOUSE	30.147	136	79	5	93	224	124	247	1.08e-05	53.9
sp|Q8TBB5|KLDC4_HUMAN	sp|Q6PAR0|KLD10_MOUSE	23.984	246	114	10	63	249	148	379	9.68e-05	50.8
sp|Q8TBB5|KLDC4_HUMAN	sp|Q9V4C8|HCF_DROME	27.757	263	139	12	75	315	83	316	9.63e-09	64.3
sp|Q8TBB5|KLDC4_HUMAN	sp|Q9V4C8|HCF_DROME	26.020	196	116	9	165	352	60	234	5.31e-07	58.5
sp|Q8TBB5|KLDC4_HUMAN	sp|Q9V4C8|HCF_DROME	26.904	197	112	9	74	250	131	315	0.004	46.2
sp|Q8TBB5|KLDC4_HUMAN	tr|F6UWD2|F6UWD2_XENTR	23.529	289	189	10	59	342	222	483	1.00e-08	64.3
sp|Q8TBB5|KLDC4_HUMAN	tr|F6UWD2|F6UWD2_XENTR	28.054	221	124	9	101	314	208	400	1.67e-06	57.4
sp|Q8TBB5|KLDC4_HUMAN	tr|F6UWD2|F6UWD2_XENTR	23.841	151	102	5	68	213	385	527	0.25	40.4
sp|Q8TBB5|KLDC4_HUMAN	tr|F6UWD2|F6UWD2_XENTR	25.366	205	123	10	153	343	1537	1725	0.52	39.3
sp|Q8TBB5|KLDC4_HUMAN	tr|Q55FH8|Q55FH8_DICDI	30.968	155	91	7	107	259	2	142	1.01e-08	63.5
sp|Q8TBB5|KLDC4_HUMAN	tr|Q55FH8|Q55FH8_DICDI	24.294	177	105	6	166	342	5	152	1.18e-05	53.9
sp|Q8TBB5|KLDC4_HUMAN	tr|Q55FH8|Q55FH8_DICDI	22.591	301	158	12	77	344	25	283	1.97e-05	53.1
sp|Q8TBB5|KLDC4_HUMAN	tr|Q55FH8|Q55FH8_DICDI	32.222	90	53	3	50	139	229	310	0.69	38.5
sp|Q8TBB5|KLDC4_HUMAN	tr|F4IMW3|F4IMW3_ARATH	28.980	245	146	12	40	275	101	326	1.02e-08	63.5
sp|Q8TBB5|KLDC4_HUMAN	tr|F4IMW3|F4IMW3_ARATH	26.341	205	118	7	114	311	15	193	5.97e-07	58.2
sp|Q8TBB5|KLDC4_HUMAN	tr|F4IMW3|F4IMW3_ARATH	30.769	65	37	1	289	353	13	69	1.0	38.1
sp|Q8TBB5|KLDC4_HUMAN	tr|A0A060W761|A0A060W761_ONCMY	24.691	324	196	14	8	315	18	309	1.03e-08	63.9
sp|Q8TBB5|KLDC4_HUMAN	tr|A0A060W761|A0A060W761_ONCMY	33.333	96	49	6	78	169	251	335	0.10	41.6
sp|Q8TBB5|KLDC4_HUMAN	tr|A0A5F5Q413|A0A5F5Q413_HORSE	25.969	258	148	12	102	344	75	304	1.03e-08	63.5
sp|Q8TBB5|KLDC4_HUMAN	tr|A0A5F5Q413|A0A5F5Q413_HORSE	23.984	246	114	10	63	249	154	385	3.77e-05	52.0
sp|Q8TBB5|KLDC4_HUMAN	tr|A0A5F5Q413|A0A5F5Q413_HORSE	30.147	136	79	5	93	224	130	253	6.00e-05	51.6
sp|Q8TBB5|KLDC4_HUMAN	tr|A0A0D9S165|A0A0D9S165_CHLSB	26.966	267	154	13	98	352	1540	1777	1.05e-08	64.3
sp|Q8TBB5|KLDC4_HUMAN	tr|A0A0D9S165|A0A0D9S165_CHLSB	22.813	320	206	15	59	367	223	512	2.30e-06	56.6
sp|Q8TBB6|S7A14_HUMAN	sp|Q8TBB6|S7A14_HUMAN	100.000	771	0	0	1	771	1	771	0.0	1577
sp|Q8TBB6|S7A14_HUMAN	tr|G1QZL3|G1QZL3_NOMLE	99.741	771	2	0	1	771	1	771	0.0	1575
sp|Q8TBB6|S7A14_HUMAN	tr|A0A2I2Y2E8|A0A2I2Y2E8_GORGO	99.481	771	4	0	1	771	1	771	0.0	1572
sp|Q8TBB6|S7A14_HUMAN	tr|H2PBZ7|H2PBZ7_PONAB	99.481	771	4	0	1	771	1	771	0.0	1571
sp|Q8TBB6|S7A14_HUMAN	tr|H2QNQ7|H2QNQ7_PANTR	99.611	771	3	0	1	771	1	771	0.0	1571
sp|Q8TBB6|S7A14_HUMAN	tr|A0A096N7Z7|A0A096N7Z7_PAPAN	99.092	771	7	0	1	771	1	771	0.0	1567
sp|Q8TBB6|S7A14_HUMAN	tr|A0A2K5V389|A0A2K5V389_MACFA	99.092	771	7	0	1	771	1	771	0.0	1567
sp|Q8TBB6|S7A14_HUMAN	tr|A0A0D9RJU6|A0A0D9RJU6_CHLSB	99.092	771	7	0	1	771	1	771	0.0	1567
sp|Q8TBB6|S7A14_HUMAN	tr|A0A2K5MDX3|A0A2K5MDX3_CERAT	98.962	771	8	0	1	771	1	771	0.0	1565
sp|Q8TBB6|S7A14_HUMAN	tr|F6RYL9|F6RYL9_MACMU	98.833	771	9	0	1	771	1	771	0.0	1564
sp|Q8TBB6|S7A14_HUMAN	tr|A0A2K6SN72|A0A2K6SN72_SAIBB	98.833	771	9	0	1	771	1	771	0.0	1563
sp|Q8TBB6|S7A14_HUMAN	tr|A0A2K5Z350|A0A2K5Z350_MANLE	98.833	771	9	0	1	771	1	771	0.0	1561
sp|Q8TBB6|S7A14_HUMAN	tr|A0A2K5DVW2|A0A2K5DVW2_AOTNA	98.444	771	12	0	1	771	1	771	0.0	1554
sp|Q8TBB6|S7A14_HUMAN	tr|F6W919|F6W919_CALJA	98.314	771	13	0	1	771	1	771	0.0	1552
sp|Q8TBB6|S7A14_HUMAN	tr|A0A2K6EKD2|A0A2K6EKD2_PROCO	97.665	771	18	0	1	771	1	771	0.0	1546
sp|Q8TBB6|S7A14_HUMAN	tr|A0A2U3XY93|A0A2U3XY93_LEPWE	97.147	771	22	0	1	771	1	771	0.0	1544
sp|Q8TBB6|S7A14_HUMAN	tr|G1SP95|G1SP95_RABIT	97.406	771	20	0	1	771	1	771	0.0	1543
sp|Q8TBB6|S7A14_HUMAN	tr|H0VJL0|H0VJL0_CAVPO	97.276	771	21	0	1	771	1	771	0.0	1543
sp|Q8TBB6|S7A14_HUMAN	tr|M3Z092|M3Z092_MUSPF	97.017	771	23	0	1	771	1	771	0.0	1541
sp|Q8TBB6|S7A14_HUMAN	tr|A0A2U3VFH1|A0A2U3VFH1_ODORO	96.887	771	24	0	1	771	1	771	0.0	1539
sp|Q8TBB6|S7A14_HUMAN	tr|F7DMJ2|F7DMJ2_HORSE	96.887	771	24	0	1	771	1	771	0.0	1538
sp|Q8TBB6|S7A14_HUMAN	tr|F1PCS1|F1PCS1_CANLF	97.017	771	23	0	1	771	1	771	0.0	1536
sp|Q8TBB6|S7A14_HUMAN	tr|A0A091DCE2|A0A091DCE2_FUKDA	96.887	771	24	0	1	771	1	771	0.0	1536
sp|Q8TBB6|S7A14_HUMAN	tr|I3MB01|I3MB01_ICTTR	96.498	771	27	0	1	771	1	771	0.0	1534
sp|Q8TBB6|S7A14_HUMAN	sp|Q8BXR1|S7A14_MOUSE	96.757	771	25	0	1	771	1	771	0.0	1534
sp|Q8TBB6|S7A14_HUMAN	tr|A0A2Y9DY23|A0A2Y9DY23_TRIMA	96.498	771	27	0	1	771	1	771	0.0	1531
sp|Q8TBB6|S7A14_HUMAN	tr|A0A452F055|A0A452F055_CAPHI	96.498	771	27	0	1	771	1	771	0.0	1531
sp|Q8TBB6|S7A14_HUMAN	tr|F1SH26|F1SH26_PIG	96.239	771	29	0	1	771	1	771	0.0	1531
sp|Q8TBB6|S7A14_HUMAN	tr|A0A2Y9EEA5|A0A2Y9EEA5_PHYMC	96.239	771	29	0	1	771	1	771	0.0	1531
sp|Q8TBB6|S7A14_HUMAN	tr|G3SZ46|G3SZ46_LOXAF	96.498	771	27	0	1	771	1	771	0.0	1531
sp|Q8TBB6|S7A14_HUMAN	sp|A0JNI9|S7A14_BOVIN	96.498	771	27	0	1	771	1	771	0.0	1531
sp|Q8TBB6|S7A14_HUMAN	tr|G3HI31|G3HI31_CRIGR	96.368	771	28	0	1	771	1	771	0.0	1530
sp|Q8TBB6|S7A14_HUMAN	tr|G5BT62|G5BT62_HETGA	96.368	771	28	0	1	771	1	771	0.0	1526
sp|Q8TBB6|S7A14_HUMAN	tr|G1PIE1|G1PIE1_MYOLU	96.109	771	29	1	1	771	1	770	0.0	1519
sp|Q8TBB6|S7A14_HUMAN	tr|D2HFL8|D2HFL8_AILME	95.460	771	35	0	1	771	1	771	0.0	1462
sp|Q8TBB6|S7A14_HUMAN	tr|A0A340XZZ6|A0A340XZZ6_LIPVE	95.590	771	33	1	1	771	1	770	0.0	1453
sp|Q8TBB6|S7A14_HUMAN	tr|A0A1U7THX2|A0A1U7THX2_TARSY	95.850	771	32	0	1	771	1	771	0.0	1452
sp|Q8TBB6|S7A14_HUMAN	tr|A0A4X2L689|A0A4X2L689_VOMUR	94.689	772	40	1	1	771	1	772	0.0	1447
sp|Q8TBB6|S7A14_HUMAN	tr|A0A384D9U4|A0A384D9U4_URSMA	95.071	771	38	0	1	771	1	771	0.0	1444
sp|Q8TBB6|S7A14_HUMAN	tr|A0A1S3F747|A0A1S3F747_DIPOR	95.720	771	32	1	1	771	1	770	0.0	1444
sp|Q8TBB6|S7A14_HUMAN	tr|W5QHX5|W5QHX5_SHEEP	95.979	771	31	0	1	771	1	771	0.0	1439
sp|Q8TBB6|S7A14_HUMAN	tr|A0A2Y9NFU1|A0A2Y9NFU1_DELLE	95.850	771	32	0	1	771	1	771	0.0	1437
sp|Q8TBB6|S7A14_HUMAN	tr|A0A2U4C7Y2|A0A2U4C7Y2_TURTR	95.850	771	32	0	1	771	1	771	0.0	1435
sp|Q8TBB6|S7A14_HUMAN	tr|M3WEP2|M3WEP2_FELCA	95.979	771	31	0	1	771	1	771	0.0	1423
sp|Q8TBB6|S7A14_HUMAN	tr|A0A3Q0CRE6|A0A3Q0CRE6_MESAU	95.590	771	34	0	1	771	1	771	0.0	1397
sp|Q8TBB6|S7A14_HUMAN	tr|K7FZ90|K7FZ90_PELSI	90.897	769	68	2	4	771	4	771	0.0	1376
sp|Q8TBB6|S7A14_HUMAN	tr|A0A2K6KZS1|A0A2K6KZS1_RHIBE	98.958	672	7	0	100	771	16	687	0.0	1370
sp|Q8TBB6|S7A14_HUMAN	tr|A0A093IQ02|A0A093IQ02_DRYPU	90.155	772	74	2	1	771	1	771	0.0	1360
sp|Q8TBB6|S7A14_HUMAN	tr|A0A2I0MBH3|A0A2I0MBH3_COLLI	89.767	772	77	2	1	771	1	771	0.0	1359
sp|Q8TBB6|S7A14_HUMAN	tr|A0A091JNY7|A0A091JNY7_EGRGA	89.249	772	81	2	1	771	1	771	0.0	1352
sp|Q8TBB6|S7A14_HUMAN	tr|A0A087R4J3|A0A087R4J3_APTFO	89.249	772	81	2	1	771	1	771	0.0	1349
sp|Q8TBB6|S7A14_HUMAN	tr|A0A0Q3URV7|A0A0Q3URV7_AMAAE	89.637	772	78	2	1	771	1	771	0.0	1348
sp|Q8TBB6|S7A14_HUMAN	tr|A0A2R9CKX3|A0A2R9CKX3_PANPA	99.699	664	2	0	1	664	1	664	0.0	1345
sp|Q8TBB6|S7A14_HUMAN	tr|G1NCR8|G1NCR8_MELGA	89.637	772	78	2	1	771	1	771	0.0	1341
sp|Q8TBB6|S7A14_HUMAN	tr|A0A151MGD8|A0A151MGD8_ALLMI	91.192	772	65	3	1	771	1	770	0.0	1338
sp|Q8TBB6|S7A14_HUMAN	tr|H0ZL09|H0ZL09_TAEGU	89.378	772	80	2	1	771	1	771	0.0	1336
sp|Q8TBB6|S7A14_HUMAN	tr|A0A226MP64|A0A226MP64_CALSU	89.119	772	82	2	1	771	31	801	0.0	1330
sp|Q8TBB6|S7A14_HUMAN	tr|A0A091WJJ2|A0A091WJJ2_OPIHO	89.439	767	79	2	6	771	1	766	0.0	1330
sp|Q8TBB6|S7A14_HUMAN	tr|A0A091I9E3|A0A091I9E3_CALAN	90.160	752	72	2	21	771	1	751	0.0	1311
sp|Q8TBB6|S7A14_HUMAN	tr|G1KS19|G1KS19_ANOCA	90.155	772	73	3	1	771	1	770	0.0	1301
sp|Q8TBB6|S7A14_HUMAN	tr|A0A1L8GAM3|A0A1L8GAM3_XENLA	83.139	771	127	3	1	771	1	768	0.0	1271
sp|Q8TBB6|S7A14_HUMAN	tr|A0A310TMS3|A0A310TMS3_XENLA	83.528	771	124	3	1	771	1	768	0.0	1264
sp|Q8TBB6|S7A14_HUMAN	tr|A0A1U7SWU3|A0A1U7SWU3_ALLSI	90.896	670	58	3	103	771	1	668	0.0	1167
sp|Q8TBB6|S7A14_HUMAN	tr|A0A099ZNU2|A0A099ZNU2_TINGU	90.313	671	63	2	102	771	1	670	0.0	1154
sp|Q8TBB6|S7A14_HUMAN	tr|G3PAE7|G3PAE7_GASAC	76.944	733	161	5	1	728	1	730	0.0	1104
sp|Q8TBB6|S7A14_HUMAN	tr|A0A1S3MW70|A0A1S3MW70_SALSA	74.036	778	179	8	1	768	1	765	0.0	1097
sp|Q8TBB6|S7A14_HUMAN	tr|A0A1S3QEJ9|A0A1S3QEJ9_SALSA	77.353	733	151	6	1	723	1	728	0.0	1096
sp|Q8TBB6|S7A14_HUMAN	tr|A0A3B4U6Z5|A0A3B4U6Z5_SERDU	80.360	667	129	2	1	665	1	667	0.0	1057
sp|Q8TBB6|S7A14_HUMAN	tr|A0A1S2ZF40|A0A1S2ZF40_ERIEU	73.316	757	171	7	17	771	9	736	0.0	1033
sp|Q8TBB6|S7A14_HUMAN	tr|H2TZA7|H2TZA7_TAKRU	80.389	668	128	2	1	665	1	668	0.0	1031
sp|Q8TBB6|S7A14_HUMAN	tr|F7ENX4|F7ENX4_ORNAN	90.619	565	53	0	101	665	6	570	0.0	1000
sp|Q8TBB6|S7A14_HUMAN	tr|A0A1S3QAS4|A0A1S3QAS4_SALSA	61.560	731	243	8	11	731	6	708	0.0	870
sp|Q8TBB6|S7A14_HUMAN	tr|A0A3B4TE34|A0A3B4TE34_SERDU	63.085	726	218	12	12	725	7	694	0.0	840
sp|Q8TBB6|S7A14_HUMAN	tr|L5KQS6|L5KQS6_PTEAL	97.000	400	12	0	372	771	66	465	0.0	813
sp|Q8TBB6|S7A14_HUMAN	tr|G3PG42|G3PG42_GASAC	63.968	630	159	4	49	677	1	563	0.0	742
sp|Q8TBB6|S7A14_HUMAN	tr|L5KRL9|L5KRL9_PTEAL	97.043	372	11	0	1	372	1	372	0.0	727
sp|Q8TBB6|S7A14_HUMAN	tr|H0XCP8|H0XCP8_OTOGA	78.311	438	62	1	94	498	1	438	0.0	651
sp|Q8TBB6|S7A14_HUMAN	tr|H0XCP8|H0XCP8_OTOGA	93.878	98	6	0	568	665	439	536	1.40e-45	176
sp|Q8TBB6|S7A14_HUMAN	tr|A0A060YUI8|A0A060YUI8_ONCMY	59.091	572	181	5	104	665	10	538	0.0	636
sp|Q8TBB6|S7A14_HUMAN	tr|A0A026W979|A0A026W979_OOCBI	47.010	719	313	18	22	686	13	717	0.0	555
sp|Q8TBB6|S7A14_HUMAN	tr|H2S2F1|H2S2F1_TAKRU	71.392	388	94	4	22	398	1	382	0.0	533
sp|Q8TBB6|S7A14_HUMAN	tr|H2S2F1|H2S2F1_TAKRU	50.777	193	89	5	545	733	349	539	1.34e-51	194
sp|Q8TBB6|S7A14_HUMAN	tr|A0A194PGK3|A0A194PGK3_PAPXU	44.348	690	344	11	11	680	61	730	6.00e-176	532
sp|Q8TBB6|S7A14_HUMAN	tr|Q9VWD3|Q9VWD3_DROME	45.746	717	329	13	25	717	31	711	3.34e-171	518
sp|Q8TBB6|S7A14_HUMAN	tr|D6WJP6|D6WJP6_TRICA	57.522	452	174	6	22	463	20	463	6.93e-162	494
sp|Q8TBB6|S7A14_HUMAN	tr|D6WJP6|D6WJP6_TRICA	29.167	216	136	6	558	764	596	803	8.94e-16	87.8
sp|Q8TBB6|S7A14_HUMAN	tr|A0A067RNH5|A0A067RNH5_ZOONE	61.995	421	148	4	21	435	20	434	1.60e-155	476
sp|Q8TBB6|S7A14_HUMAN	tr|A0A067RNH5|A0A067RNH5_ZOONE	40.268	149	83	3	558	706	604	746	1.15e-17	93.6
sp|Q8TBB6|S7A14_HUMAN	tr|A0A099ZDX5|A0A099ZDX5_TINGU	42.451	669	278	12	37	677	17	606	1.95e-152	462
sp|Q8TBB6|S7A14_HUMAN	tr|H0ZA12|H0ZA12_TAEGU	41.343	670	282	10	37	677	18	605	1.36e-151	461
sp|Q8TBB6|S7A14_HUMAN	tr|A0A3B4UFT8|A0A3B4UFT8_SERDU	40.318	692	293	12	25	687	12	612	2.60e-150	458
sp|Q8TBB6|S7A14_HUMAN	sp|P52569|CTR2_HUMAN	40.565	673	295	9	47	693	28	621	3.66e-150	458
sp|Q8TBB6|S7A14_HUMAN	tr|A0A2I0M4S7|A0A2I0M4S7_COLLI	41.126	693	299	15	15	685	2	607	1.11e-149	456
sp|Q8TBB6|S7A14_HUMAN	tr|A0A3B4VE05|A0A3B4VE05_SERDU	41.445	678	294	9	47	697	25	626	1.58e-149	456
sp|Q8TBB6|S7A14_HUMAN	tr|A0A2U3WKZ7|A0A2U3WKZ7_ODORO	41.667	672	287	11	47	692	28	620	2.61e-149	456
sp|Q8TBB6|S7A14_HUMAN	tr|A0A0Q3X2R8|A0A0Q3X2R8_AMAAE	40.976	676	296	11	43	690	89	689	2.91e-149	457
sp|Q8TBB6|S7A14_HUMAN	tr|A0A1S3L213|A0A1S3L213_SALSA	41.499	694	298	12	45	705	23	641	3.80e-149	455
sp|Q8TBB6|S7A14_HUMAN	tr|A0A091JD80|A0A091JD80_EGRGA	41.641	658	279	9	47	677	27	606	5.42e-149	453
sp|Q8TBB6|S7A14_HUMAN	tr|A0A093GV34|A0A093GV34_DRYPU	42.663	661	268	13	47	677	27	606	2.58e-148	452
sp|Q8TBB6|S7A14_HUMAN	tr|A0A060WFU0|A0A060WFU0_ONCMY	41.750	697	297	13	45	705	23	646	5.66e-148	452
sp|Q8TBB6|S7A14_HUMAN	tr|A0A087QYD6|A0A087QYD6_APTFO	42.121	660	273	10	47	677	27	606	5.90e-148	451
sp|Q8TBB6|S7A14_HUMAN	tr|A0A091XR94|A0A091XR94_OPIHO	41.194	670	285	10	37	677	17	606	9.24e-148	451
sp|Q8TBB6|S7A14_HUMAN	tr|A0A4X2K5T8|A0A4X2K5T8_VOMUR	42.256	665	272	12	47	686	35	612	1.15e-147	451
sp|Q8TBB6|S7A14_HUMAN	tr|H0WPG6|H0WPG6_OTOGA	41.592	666	284	12	47	686	29	615	1.70e-147	451
sp|Q8TBB6|S7A14_HUMAN	tr|G3QAV8|G3QAV8_GASAC	42.857	658	281	9	47	678	26	614	3.51e-147	449
sp|Q8TBB6|S7A14_HUMAN	tr|A0A2I2UX80|A0A2I2UX80_FELCA	41.605	673	288	11	47	693	216	809	8.77e-147	456
sp|Q8TBB6|S7A14_HUMAN	tr|A0A2K6FP54|A0A2K6FP54_PROCO	41.308	673	290	11	47	693	58	651	3.00e-146	449
sp|Q8TBB6|S7A14_HUMAN	tr|E2RI01|E2RI01_CANLF	40.713	673	293	12	47	693	36	628	1.11e-145	447
sp|Q8TBB6|S7A14_HUMAN	tr|A0A0Q3M5D4|A0A0Q3M5D4_AMAAE	39.728	662	333	9	47	706	31	628	4.58e-145	445
sp|Q8TBB6|S7A14_HUMAN	tr|A0A3Q0GTZ2|A0A3Q0GTZ2_ALLSI	39.771	699	315	11	47	718	49	668	3.37e-144	444
sp|Q8TBB6|S7A14_HUMAN	tr|A0A2I3TMF3|A0A2I3TMF3_PANTR	39.822	673	299	10	47	693	67	659	3.99e-144	444
sp|Q8TBB6|S7A14_HUMAN	tr|A0A1L8HLD4|A0A1L8HLD4_XENLA	40.998	661	278	11	47	677	28	606	4.42e-144	442
sp|Q8TBB6|S7A14_HUMAN	tr|G3REU7|G3REU7_GORGO	39.822	673	299	10	47	693	67	659	4.69e-144	444
sp|Q8TBB6|S7A14_HUMAN	tr|W5PHN4|W5PHN4_SHEEP	41.416	664	278	11	47	677	28	613	5.79e-144	442
sp|Q8TBB6|S7A14_HUMAN	tr|H2PPN0|H2PPN0_PONAB	40.267	673	296	10	47	693	28	620	7.46e-144	442
sp|Q8TBB6|S7A14_HUMAN	tr|A0A452G3V3|A0A452G3V3_CAPHI	41.096	657	282	10	47	677	49	626	1.06e-143	442
sp|Q8TBB6|S7A14_HUMAN	tr|G1NB48|G1NB48_MELGA	39.766	684	342	14	47	726	31	648	1.30e-143	441
sp|Q8TBB6|S7A14_HUMAN	tr|E1B968|E1B968_BOVIN	41.265	664	284	11	47	684	39	622	1.37e-143	442
sp|Q8TBB6|S7A14_HUMAN	tr|A0A2I3GMG5|A0A2I3GMG5_NOMLE	40.267	673	296	11	47	693	67	659	1.51e-143	442
sp|Q8TBB6|S7A14_HUMAN	tr|Q6NRJ1|Q6NRJ1_XENLA	39.824	683	339	15	47	721	31	649	2.31e-143	441
sp|Q8TBB6|S7A14_HUMAN	tr|R0LTD2|R0LTD2_ANAPL	40.483	662	328	14	47	706	31	628	9.93e-143	439
sp|Q8TBB6|S7A14_HUMAN	tr|A0A1S3RGX0|A0A1S3RGX0_SALSA	40.533	713	311	13	45	723	23	656	1.27e-142	439
sp|Q8TBB6|S7A14_HUMAN	tr|A0A2R8ZGD0|A0A2R8ZGD0_PANPA	39.822	673	299	11	47	693	67	659	5.00e-142	439
sp|Q8TBB6|S7A14_HUMAN	tr|K7FS95|K7FS95_PELSI	40.271	663	328	12	47	706	31	628	2.01e-141	436
sp|Q8TBB6|S7A14_HUMAN	tr|A0A087R7G1|A0A087R7G1_APTFO	40.600	633	313	9	47	677	14	585	2.73e-141	433
sp|Q8TBB6|S7A14_HUMAN	tr|A0A1S3RTF1|A0A1S3RTF1_SALSA	41.691	686	305	13	47	705	25	642	9.14e-141	434
sp|Q8TBB6|S7A14_HUMAN	tr|A0A2I0LKF7|A0A2I0LKF7_COLLI	39.759	664	330	11	47	706	31	628	1.09e-140	434
sp|Q8TBB6|S7A14_HUMAN	tr|H0ZK14|H0ZK14_TAEGU	39.728	662	324	10	47	706	31	619	5.67e-140	431
sp|Q8TBB6|S7A14_HUMAN	tr|A0A1L8HQ50|A0A1L8HQ50_XENLA	38.881	679	351	14	47	721	31	649	8.13e-140	432
sp|Q8TBB6|S7A14_HUMAN	tr|A0A060WF39|A0A060WF39_ONCMY	39.748	634	331	10	47	677	31	616	1.19e-139	432
sp|Q8TBB6|S7A14_HUMAN	tr|A0A226NEA5|A0A226NEA5_CALSU	39.092	683	327	15	47	726	31	627	4.43e-139	429
sp|Q8TBB6|S7A14_HUMAN	tr|F7BWP0|F7BWP0_ORNAN	40.203	689	301	13	47	706	41	647	7.14e-139	429
sp|Q8TBB6|S7A14_HUMAN	tr|A0A1U7S9Z9|A0A1U7S9Z9_ALLSI	39.157	664	334	12	47	706	31	628	1.65e-138	428
sp|Q8TBB6|S7A14_HUMAN	tr|A0A1S3NK58|A0A1S3NK58_SALSA	39.685	635	328	12	47	677	31	614	3.79e-138	427
sp|Q8TBB6|S7A14_HUMAN	tr|A0A060VVI0|A0A060VVI0_ONCMY	39.748	634	329	11	47	677	31	614	5.33e-138	427
sp|Q8TBB6|S7A14_HUMAN	tr|A0A099Z960|A0A099Z960_TINGU	40.126	633	316	11	47	677	14	585	6.27e-138	424
sp|Q8TBB6|S7A14_HUMAN	tr|G1MTP0|G1MTP0_MELGA	40.857	700	301	11	15	685	2	617	1.05e-137	425
sp|Q8TBB6|S7A14_HUMAN	tr|A0A1S3PI45|A0A1S3PI45_SALSA	39.352	648	329	12	47	677	31	631	1.20e-137	427
sp|Q8TBB6|S7A14_HUMAN	tr|A0A151PAC2|A0A151PAC2_ALLMI	39.296	682	308	12	64	718	23	625	1.20e-136	422
sp|Q8TBB6|S7A14_HUMAN	tr|A0A151MY42|A0A151MY42_ALLMI	38.863	651	329	11	47	693	31	616	1.85e-136	422
sp|Q8TBB6|S7A14_HUMAN	tr|A0A060XF39|A0A060XF39_ONCMY	40.466	687	290	14	45	697	19	620	8.90e-135	418
sp|Q8TBB6|S7A14_HUMAN	tr|G3PDU7|G3PDU7_GASAC	39.055	635	332	10	46	677	30	612	1.10e-134	419
sp|Q8TBB6|S7A14_HUMAN	tr|A0A3B4VJW7|A0A3B4VJW7_SERDU	38.110	635	338	9	46	677	30	612	6.12e-134	417
sp|Q8TBB6|S7A14_HUMAN	tr|A0A091I2R1|A0A091I2R1_CALAN	45.875	497	215	8	24	479	11	494	1.51e-132	411
sp|Q8TBB6|S7A14_HUMAN	tr|A0A091I2R1|A0A091I2R1_CALAN	30.108	186	108	4	507	692	451	614	1.73e-12	76.6
sp|Q8TBB6|S7A14_HUMAN	tr|A0A1S3SVD3|A0A1S3SVD3_SALSA	38.596	684	313	13	47	701	26	631	1.68e-132	412
sp|Q8TBB6|S7A14_HUMAN	tr|A0A093H0N7|A0A093H0N7_DRYPU	46.894	499	206	9	24	479	11	493	2.81e-132	411
sp|Q8TBB6|S7A14_HUMAN	tr|H9GGQ6|H9GGQ6_ANOCA	37.613	662	347	11	47	706	31	628	3.40e-132	412
sp|Q8TBB6|S7A14_HUMAN	tr|A0A099ZFG9|A0A099ZFG9_TINGU	45.635	504	208	8	24	479	11	496	8.23e-132	410
sp|Q8TBB6|S7A14_HUMAN	tr|H0ZN67|H0ZN67_TAEGU	46.032	504	206	9	24	479	11	496	9.36e-132	409
sp|Q8TBB6|S7A14_HUMAN	tr|H0ZN67|H0ZN67_TAEGU	47.368	76	40	0	602	677	526	601	1.05e-16	90.1
sp|Q8TBB6|S7A14_HUMAN	tr|A0A0Q3QM61|A0A0Q3QM61_AMAAE	45.833	504	207	9	24	479	39	524	1.23e-131	410
sp|Q8TBB6|S7A14_HUMAN	tr|A0A0Q3QM61|A0A0Q3QM61_AMAAE	31.073	177	111	4	504	677	461	629	4.09e-12	75.9
sp|Q8TBB6|S7A14_HUMAN	tr|A0A087QM88|A0A087QM88_APTFO	45.635	504	208	8	24	479	11	496	1.45e-131	409
sp|Q8TBB6|S7A14_HUMAN	tr|A0A087QM88|A0A087QM88_APTFO	29.379	177	114	3	504	677	433	601	7.00e-12	74.7
sp|Q8TBB6|S7A14_HUMAN	tr|A0A151N786|A0A151N786_ALLMI	49.446	451	192	5	47	465	21	467	1.97e-131	409
sp|Q8TBB6|S7A14_HUMAN	tr|A0A151N786|A0A151N786_ALLMI	36.232	138	79	2	557	694	479	607	3.82e-17	91.7
sp|Q8TBB6|S7A14_HUMAN	tr|A0A1U7RJG1|A0A1U7RJG1_ALLSI	50.457	438	187	4	47	458	26	459	2.08e-131	409
sp|Q8TBB6|S7A14_HUMAN	tr|A0A1U7RJG1|A0A1U7RJG1_ALLSI	35.976	164	79	5	533	694	473	612	5.72e-19	97.4
sp|Q8TBB6|S7A14_HUMAN	tr|A0A5G3KLQ4|A0A5G3KLQ4_XENTR	53.133	399	171	5	47	434	22	415	6.83e-130	405
sp|Q8TBB6|S7A14_HUMAN	tr|A0A5G3KLQ4|A0A5G3KLQ4_XENTR	27.511	229	152	2	504	726	412	632	5.49e-19	97.4
sp|Q8TBB6|S7A14_HUMAN	tr|A0A226MIC2|A0A226MIC2_CALSU	45.527	503	216	9	24	481	11	500	7.50e-130	404
sp|Q8TBB6|S7A14_HUMAN	tr|A0A226MIC2|A0A226MIC2_CALSU	44.304	79	44	0	613	691	537	615	1.66e-14	83.2
sp|Q8TBB6|S7A14_HUMAN	tr|A0A194PM86|A0A194PM86_PAPXU	39.286	644	303	14	47	679	33	599	1.41e-129	405
sp|Q8TBB6|S7A14_HUMAN	tr|G1NQC2|G1NQC2_MELGA	45.527	503	216	9	24	481	11	500	1.41e-129	404
sp|Q8TBB6|S7A14_HUMAN	tr|G1NQC2|G1NQC2_MELGA	50.769	65	32	0	613	677	537	601	1.67e-14	83.2
sp|Q8TBB6|S7A14_HUMAN	tr|A0A1L8GWV3|A0A1L8GWV3_XENLA	50.112	445	181	7	20	436	8	439	1.51e-129	404
sp|Q8TBB6|S7A14_HUMAN	tr|A0A1L8GWV3|A0A1L8GWV3_XENLA	36.765	136	86	0	555	690	461	596	1.96e-12	76.6
sp|Q8TBB6|S7A14_HUMAN	tr|A0A5G3KL34|A0A5G3KL34_XENTR	50.812	431	182	7	22	435	7	424	1.59e-129	404
sp|Q8TBB6|S7A14_HUMAN	tr|A0A5G3KL34|A0A5G3KL34_XENTR	30.409	171	119	0	556	726	470	640	6.34e-19	97.4
sp|Q8TBB6|S7A14_HUMAN	tr|F1N5P6|F1N5P6_BOVIN	50.342	439	178	8	24	435	11	436	1.82e-129	404
sp|Q8TBB6|S7A14_HUMAN	tr|F1N5P6|F1N5P6_BOVIN	33.537	164	101	1	514	677	453	608	1.10e-22	109
sp|Q8TBB6|S7A14_HUMAN	tr|A0A2K5CWH4|A0A2K5CWH4_AOTNA	49.576	472	190	9	19	461	3	455	1.85e-129	403
sp|Q8TBB6|S7A14_HUMAN	tr|A0A2K5CWH4|A0A2K5CWH4_AOTNA	42.254	71	41	0	617	687	529	599	1.42e-11	73.9
sp|Q8TBB6|S7A14_HUMAN	tr|A0A091WDH9|A0A091WDH9_OPIHO	45.437	504	209	8	24	479	11	496	2.19e-129	403
sp|Q8TBB6|S7A14_HUMAN	tr|A0A091WDH9|A0A091WDH9_OPIHO	29.944	177	113	3	504	677	433	601	2.05e-12	76.6
sp|Q8TBB6|S7A14_HUMAN	tr|R0LR54|R0LR54_ANAPL	45.635	504	208	9	24	479	11	496	1.12e-128	402
sp|Q8TBB6|S7A14_HUMAN	tr|A0A2K6TN43|A0A2K6TN43_SAIBB	49.784	464	188	8	24	461	11	455	1.33e-128	401
sp|Q8TBB6|S7A14_HUMAN	tr|A0A2K6TN43|A0A2K6TN43_SAIBB	42.254	71	41	0	617	687	529	599	2.61e-12	76.3
sp|Q8TBB6|S7A14_HUMAN	tr|H0V5U0|H0V5U0_CAVPO	49.206	441	192	6	22	435	1	436	1.36e-128	401
sp|Q8TBB6|S7A14_HUMAN	tr|H0V5U0|H0V5U0_CAVPO	33.155	187	122	2	504	687	432	618	9.52e-23	109
sp|Q8TBB6|S7A14_HUMAN	tr|G3QBH9|G3QBH9_GASAC	48.124	453	202	5	25	455	13	454	1.40e-128	401
sp|Q8TBB6|S7A14_HUMAN	tr|G3QBH9|G3QBH9_GASAC	31.148	183	120	2	504	686	430	606	8.76e-18	93.6
sp|Q8TBB6|S7A14_HUMAN	tr|F6S3I4|F6S3I4_CALJA	49.574	470	192	8	18	461	5	455	1.47e-128	401
sp|Q8TBB6|S7A14_HUMAN	tr|F6S3I4|F6S3I4_CALJA	37.121	132	81	2	557	687	469	599	3.19e-18	95.1
sp|Q8TBB6|S7A14_HUMAN	tr|A0A1S3NUQ1|A0A1S3NUQ1_SALSA	45.984	498	217	7	25	481	12	498	3.42e-128	399
sp|Q8TBB6|S7A14_HUMAN	tr|A0A1S3NUQ1|A0A1S3NUQ1_SALSA	33.333	114	71	1	556	669	486	594	3.57e-11	72.4
sp|Q8TBB6|S7A14_HUMAN	tr|A0A2I2ZDG4|A0A2I2ZDG4_GORGO	50.801	437	179	6	24	435	11	436	7.96e-128	396
sp|Q8TBB6|S7A14_HUMAN	tr|F6SLX0|F6SLX0_XENTR	51.566	415	170	6	47	435	24	433	8.40e-128	400
sp|Q8TBB6|S7A14_HUMAN	tr|F6SLX0|F6SLX0_XENTR	27.511	229	152	2	504	726	429	649	6.21e-19	97.4
sp|Q8TBB6|S7A14_HUMAN	tr|H2STN9|H2STN9_TAKRU	38.365	636	333	11	46	677	30	610	8.70e-128	400
sp|Q8TBB6|S7A14_HUMAN	tr|A0A455AE05|A0A455AE05_PHYMC	48.478	460	194	8	20	452	10	453	1.51e-127	399
sp|Q8TBB6|S7A14_HUMAN	sp|Q09143|CTR1_MOUSE	50.922	434	180	7	22	435	9	429	1.97e-127	398
sp|Q8TBB6|S7A14_HUMAN	sp|Q09143|CTR1_MOUSE	34.756	164	99	1	514	677	446	601	4.11e-21	104
sp|Q8TBB6|S7A14_HUMAN	tr|Q9VVM0|Q9VVM0_DROME	47.126	435	198	7	17	432	5	426	1.97e-127	399
sp|Q8TBB6|S7A14_HUMAN	tr|Q9VVM0|Q9VVM0_DROME	33.125	160	100	4	557	713	465	620	1.07e-14	84.0
sp|Q8TBB6|S7A14_HUMAN	tr|A0A3B4TDB4|A0A3B4TDB4_SERDU	47.289	461	202	5	25	455	12	461	2.00e-127	399
sp|Q8TBB6|S7A14_HUMAN	tr|A0A3B4TDB4|A0A3B4TDB4_SERDU	31.667	180	99	3	556	735	488	643	8.20e-19	97.1
sp|Q8TBB6|S7A14_HUMAN	tr|A0A5G3KK15|A0A5G3KK15_XENTR	51.319	417	170	6	47	435	25	436	2.13e-127	399
sp|Q8TBB6|S7A14_HUMAN	tr|A0A5G3KK15|A0A5G3KK15_XENTR	27.511	229	152	2	504	726	432	652	5.54e-19	97.8
sp|Q8TBB6|S7A14_HUMAN	tr|A0A091INR5|A0A091INR5_EGRGA	45.238	504	210	8	24	479	11	496	2.14e-127	398
sp|Q8TBB6|S7A14_HUMAN	tr|A0A091INR5|A0A091INR5_EGRGA	28.646	192	119	5	504	692	433	609	3.32e-11	72.8
sp|Q8TBB6|S7A14_HUMAN	tr|A0A1L8HAJ8|A0A1L8HAJ8_XENLA	50.835	419	167	5	47	434	26	436	2.15e-127	399
sp|Q8TBB6|S7A14_HUMAN	tr|A0A1L8HAJ8|A0A1L8HAJ8_XENLA	36.000	150	94	1	546	695	473	620	9.84e-19	96.7
sp|Q8TBB6|S7A14_HUMAN	tr|H2TJX1|H2TJX1_TAKRU	48.200	500	207	10	26	492	12	492	3.38e-127	399
sp|Q8TBB6|S7A14_HUMAN	tr|H2TJX1|H2TJX1_TAKRU	28.111	217	142	6	494	700	428	640	3.74e-16	88.6
sp|Q8TBB6|S7A14_HUMAN	tr|G1PQG2|G1PQG2_MYOLU	46.032	504	215	9	20	479	7	497	3.41e-127	398
sp|Q8TBB6|S7A14_HUMAN	tr|G1PQG2|G1PQG2_MYOLU	33.537	164	101	2	514	677	453	608	5.59e-19	97.4
sp|Q8TBB6|S7A14_HUMAN	tr|G3PDS0|G3PDS0_GASAC	48.578	457	196	5	25	453	12	457	4.29e-127	397
sp|Q8TBB6|S7A14_HUMAN	tr|G3PDS0|G3PDS0_GASAC	30.303	198	121	5	494	691	430	610	3.15e-18	95.1
sp|Q8TBB6|S7A14_HUMAN	tr|K7G709|K7G709_PELSI	45.509	501	217	9	22	479	9	496	5.83e-127	397
sp|Q8TBB6|S7A14_HUMAN	tr|K7G709|K7G709_PELSI	32.571	175	114	2	504	677	434	605	5.73e-20	100
sp|Q8TBB6|S7A14_HUMAN	tr|W5JEE3|W5JEE3_ANODA	37.818	669	358	12	11	677	5	617	1.04e-126	398
sp|Q8TBB6|S7A14_HUMAN	tr|A0A1S2ZPB0|A0A1S2ZPB0_ERIEU	50.342	439	178	7	24	435	11	436	1.24e-126	396
sp|Q8TBB6|S7A14_HUMAN	tr|A0A1S2ZPB0|A0A1S2ZPB0_ERIEU	39.416	137	82	1	551	687	483	618	2.47e-23	111
sp|Q8TBB6|S7A14_HUMAN	tr|A0A093GAX4|A0A093GAX4_DRYPU	49.885	433	179	6	25	432	8	427	1.33e-126	395
sp|Q8TBB6|S7A14_HUMAN	tr|A0A093GAX4|A0A093GAX4_DRYPU	35.772	123	79	0	555	677	478	600	2.74e-12	76.3
sp|Q8TBB6|S7A14_HUMAN	tr|H2Q7D2|H2Q7D2_PANTR	51.025	439	175	8	24	435	11	436	1.78e-126	396
sp|Q8TBB6|S7A14_HUMAN	tr|H2Q7D2|H2Q7D2_PANTR	32.961	179	113	3	504	677	432	608	3.07e-22	107
sp|Q8TBB6|S7A14_HUMAN	tr|A0A2R9BE45|A0A2R9BE45_PANPA	51.025	439	175	8	24	435	11	436	1.78e-126	396
sp|Q8TBB6|S7A14_HUMAN	tr|A0A2R9BE45|A0A2R9BE45_PANPA	32.961	179	113	3	504	677	432	608	3.07e-22	107
sp|Q8TBB6|S7A14_HUMAN	sp|P30825|CTR1_HUMAN	51.025	439	175	8	24	435	11	436	2.54e-126	395
sp|Q8TBB6|S7A14_HUMAN	sp|P30825|CTR1_HUMAN	32.961	179	113	3	504	677	432	608	3.24e-22	107
sp|Q8TBB6|S7A14_HUMAN	tr|H2NJI7|H2NJI7_PONAB	51.025	439	175	8	24	435	11	436	2.79e-126	395
sp|Q8TBB6|S7A14_HUMAN	tr|H2NJI7|H2NJI7_PONAB	31.844	179	115	3	504	677	432	608	8.44e-22	106
sp|Q8TBB6|S7A14_HUMAN	tr|A0A1L8HIZ7|A0A1L8HIZ7_XENLA	48.758	443	186	7	21	435	8	437	3.13e-126	396
sp|Q8TBB6|S7A14_HUMAN	tr|A0A1L8HIZ7|A0A1L8HIZ7_XENLA	32.759	174	116	1	553	726	480	652	4.72e-20	100
sp|Q8TBB6|S7A14_HUMAN	tr|G3TRV1|G3TRV1_LOXAF	49.543	438	181	8	25	435	12	436	3.66e-126	395
sp|Q8TBB6|S7A14_HUMAN	tr|G3TRV1|G3TRV1_LOXAF	49.180	61	31	0	617	677	554	614	1.78e-11	73.6
sp|Q8TBB6|S7A14_HUMAN	tr|H2RVY1|H2RVY1_TAKRU	49.309	434	184	6	25	434	12	433	4.27e-126	395
sp|Q8TBB6|S7A14_HUMAN	tr|H2RVY1|H2RVY1_TAKRU	35.329	167	100	4	556	719	477	638	4.52e-18	94.7
sp|Q8TBB6|S7A14_HUMAN	tr|A0A2Y9DZ95|A0A2Y9DZ95_TRIMA	49.548	442	183	7	21	435	8	436	5.53e-126	395
sp|Q8TBB6|S7A14_HUMAN	tr|A0A2Y9DZ95|A0A2Y9DZ95_TRIMA	35.971	139	89	0	539	677	470	608	5.11e-21	103
sp|Q8TBB6|S7A14_HUMAN	tr|G1QIM6|G1QIM6_NOMLE	50.797	439	176	8	24	435	11	436	6.70e-126	394
sp|Q8TBB6|S7A14_HUMAN	tr|G1QIM6|G1QIM6_NOMLE	35.252	139	90	0	539	677	470	608	1.83e-21	105
sp|Q8TBB6|S7A14_HUMAN	tr|A0A5G3I395|A0A5G3I395_XENTR	48.989	445	186	7	20	436	8	439	1.06e-125	393
sp|Q8TBB6|S7A14_HUMAN	tr|A0A5G3I395|A0A5G3I395_XENTR	38.346	133	82	0	555	687	461	593	4.54e-12	75.5
sp|Q8TBB6|S7A14_HUMAN	tr|U3D7B1|U3D7B1_CALJA	51.025	439	175	8	24	435	11	436	1.17e-125	394
sp|Q8TBB6|S7A14_HUMAN	tr|U3D7B1|U3D7B1_CALJA	32.203	177	117	2	504	677	432	608	1.83e-22	108
sp|Q8TBB6|S7A14_HUMAN	tr|A0A096MWQ0|A0A096MWQ0_PAPAN	48.017	479	208	9	24	474	11	476	1.19e-125	394
sp|Q8TBB6|S7A14_HUMAN	tr|A0A096MWQ0|A0A096MWQ0_PAPAN	31.844	179	115	3	504	677	432	608	4.40e-22	107
sp|Q8TBB6|S7A14_HUMAN	tr|A0A2K6KP84|A0A2K6KP84_RHIBE	48.017	479	208	9	24	474	11	476	1.21e-125	394
sp|Q8TBB6|S7A14_HUMAN	tr|A0A2K6KP84|A0A2K6KP84_RHIBE	32.203	177	117	2	504	677	432	608	1.39e-22	108
sp|Q8TBB6|S7A14_HUMAN	tr|A0A2K6A6K4|A0A2K6A6K4_MANLE	48.017	479	208	9	24	474	11	476	1.23e-125	394
sp|Q8TBB6|S7A14_HUMAN	tr|A0A2K6A6K4|A0A2K6A6K4_MANLE	32.402	179	114	3	504	677	432	608	1.38e-22	108
sp|Q8TBB6|S7A14_HUMAN	tr|A0A2K5L6U5|A0A2K5L6U5_CERAT	48.017	479	208	9	24	474	11	476	1.23e-125	394
sp|Q8TBB6|S7A14_HUMAN	tr|A0A2K5L6U5|A0A2K5L6U5_CERAT	32.402	179	114	3	504	677	432	608	1.38e-22	108
sp|Q8TBB6|S7A14_HUMAN	tr|A0A0D9RZE2|A0A0D9RZE2_CHLSB	48.017	479	208	9	24	474	11	476	1.36e-125	394
sp|Q8TBB6|S7A14_HUMAN	tr|A0A0D9RZE2|A0A0D9RZE2_CHLSB	32.402	179	114	3	504	677	432	608	1.43e-22	108
sp|Q8TBB6|S7A14_HUMAN	tr|F7F495|F7F495_MACMU	48.017	479	208	9	24	474	11	476	1.59e-125	394
sp|Q8TBB6|S7A14_HUMAN	tr|F7F495|F7F495_MACMU	32.402	179	114	3	504	677	432	608	1.41e-22	108
sp|Q8TBB6|S7A14_HUMAN	tr|G7PVY0|G7PVY0_MACFA	48.017	479	208	9	24	474	11	476	1.59e-125	394
sp|Q8TBB6|S7A14_HUMAN	tr|G7PVY0|G7PVY0_MACFA	32.402	179	114	3	504	677	432	608	1.41e-22	108
sp|Q8TBB6|S7A14_HUMAN	tr|A0A384C7P6|A0A384C7P6_URSMA	50.457	438	177	7	25	435	12	436	1.61e-125	394
sp|Q8TBB6|S7A14_HUMAN	tr|A0A384C7P6|A0A384C7P6_URSMA	32.203	177	117	2	504	677	432	608	5.07e-22	107
sp|Q8TBB6|S7A14_HUMAN	tr|H9G8F8|H9G8F8_ANOCA	52.518	417	167	5	44	434	23	434	1.78e-125	394
sp|Q8TBB6|S7A14_HUMAN	tr|H9G8F8|H9G8F8_ANOCA	39.098	133	77	2	555	685	482	612	1.12e-16	90.1
sp|Q8TBB6|S7A14_HUMAN	tr|A0A1U8CR95|A0A1U8CR95_MESAU	48.218	477	205	9	22	469	9	472	1.95e-125	393
sp|Q8TBB6|S7A14_HUMAN	tr|A0A1U8CR95|A0A1U8CR95_MESAU	31.694	183	112	2	495	677	438	607	2.35e-21	105
sp|Q8TBB6|S7A14_HUMAN	tr|A0A2K6GHS3|A0A2K6GHS3_PROCO	50.114	439	179	7	24	435	11	436	2.06e-125	393
sp|Q8TBB6|S7A14_HUMAN	tr|A0A2K6GHS3|A0A2K6GHS3_PROCO	39.394	132	80	0	556	687	487	618	6.89e-22	106
sp|Q8TBB6|S7A14_HUMAN	tr|L5KW16|L5KW16_PTEAL	49.353	464	201	7	47	483	26	482	2.27e-125	393
sp|Q8TBB6|S7A14_HUMAN	tr|L5KW16|L5KW16_PTEAL	32.484	157	90	4	557	699	469	623	5.40e-15	84.7
sp|Q8TBB6|S7A14_HUMAN	tr|A0A2K6SFY5|A0A2K6SFY5_SAIBB	50.342	439	178	7	24	435	11	436	2.60e-125	393
sp|Q8TBB6|S7A14_HUMAN	tr|A0A2K6SFY5|A0A2K6SFY5_SAIBB	32.203	177	117	2	504	677	432	608	1.87e-22	108
sp|Q8TBB6|S7A14_HUMAN	tr|E2QU34|E2QU34_CANLF	50.457	438	177	7	25	435	12	436	2.86e-125	393
sp|Q8TBB6|S7A14_HUMAN	tr|E2QU34|E2QU34_CANLF	31.551	187	125	2	504	687	432	618	2.44e-22	108
sp|Q8TBB6|S7A14_HUMAN	tr|A0A1U7TNY6|A0A1U7TNY6_TARSY	50.572	437	177	8	25	435	12	435	3.30e-125	393
sp|Q8TBB6|S7A14_HUMAN	tr|A0A1U7TNY6|A0A1U7TNY6_TARSY	32.759	174	109	3	514	687	452	617	1.38e-22	108
sp|Q8TBB6|S7A14_HUMAN	tr|A0A340YJ78|A0A340YJ78_LIPVE	49.886	439	180	7	24	435	11	436	3.32e-125	393
sp|Q8TBB6|S7A14_HUMAN	tr|A0A340YJ78|A0A340YJ78_LIPVE	33.094	139	93	0	539	677	470	608	7.54e-20	100
sp|Q8TBB6|S7A14_HUMAN	tr|G3GWG7|G3GWG7_CRIGR	50.682	440	178	7	22	435	9	435	3.91e-125	392
sp|Q8TBB6|S7A14_HUMAN	tr|G3GWG7|G3GWG7_CRIGR	32.317	164	103	1	514	677	452	607	1.40e-20	102
sp|Q8TBB6|S7A14_HUMAN	tr|A0A5F9DPU1|A0A5F9DPU1_RABIT	51.389	432	177	8	24	435	35	453	4.99e-125	393
sp|Q8TBB6|S7A14_HUMAN	tr|A0A5F9DPU1|A0A5F9DPU1_RABIT	29.379	177	122	2	504	677	449	625	1.92e-20	102
sp|Q8TBB6|S7A14_HUMAN	tr|M3XZW1|M3XZW1_MUSPF	50.228	438	178	7	25	435	12	436	5.60e-125	392
sp|Q8TBB6|S7A14_HUMAN	tr|M3XZW1|M3XZW1_MUSPF	32.620	187	123	2	504	687	432	618	1.70e-23	111
sp|Q8TBB6|S7A14_HUMAN	tr|D2H021|D2H021_AILME	50.228	438	178	7	25	435	12	436	5.66e-125	392
sp|Q8TBB6|S7A14_HUMAN	tr|D2H021|D2H021_AILME	32.768	177	116	2	504	677	432	608	1.43e-22	108
sp|Q8TBB6|S7A14_HUMAN	tr|H0X3I1|H0X3I1_OTOGA	50.000	442	181	8	21	435	8	436	5.72e-125	392
sp|Q8TBB6|S7A14_HUMAN	tr|H0X3I1|H0X3I1_OTOGA	33.155	187	122	2	504	687	432	618	1.02e-22	109
sp|Q8TBB6|S7A14_HUMAN	tr|A0A2U3WDR2|A0A2U3WDR2_ODORO	50.228	438	178	7	25	435	12	436	5.78e-125	392
sp|Q8TBB6|S7A14_HUMAN	tr|A0A2U3WDR2|A0A2U3WDR2_ODORO	33.155	187	122	2	504	687	432	618	4.74e-24	113
sp|Q8TBB6|S7A14_HUMAN	tr|G3SS83|G3SS83_LOXAF	50.718	418	176	5	46	438	25	437	6.98e-125	391
sp|Q8TBB6|S7A14_HUMAN	tr|G3SS83|G3SS83_LOXAF	42.157	102	58	1	598	699	509	609	5.49e-16	87.8
sp|Q8TBB6|S7A14_HUMAN	tr|M3WKH8|M3WKH8_FELCA	37.536	690	321	15	25	687	186	792	7.51e-125	397
sp|Q8TBB6|S7A14_HUMAN	tr|A0A091J580|A0A091J580_CALAN	51.923	416	169	6	43	432	18	428	7.91e-125	390
sp|Q8TBB6|S7A14_HUMAN	tr|A0A091J580|A0A091J580_CALAN	39.024	123	71	2	557	677	477	597	8.95e-15	84.0
sp|Q8TBB6|S7A14_HUMAN	tr|A0A2K5CSN1|A0A2K5CSN1_AOTNA	50.569	439	177	8	24	435	11	436	1.07e-124	391
sp|Q8TBB6|S7A14_HUMAN	tr|A0A2K5CSN1|A0A2K5CSN1_AOTNA	35.252	139	90	0	539	677	470	608	2.96e-22	107
sp|Q8TBB6|S7A14_HUMAN	tr|A0A2U4BGQ5|A0A2U4BGQ5_TURTR	50.342	439	178	8	24	435	11	436	1.39e-124	391
sp|Q8TBB6|S7A14_HUMAN	tr|A0A2U4BGQ5|A0A2U4BGQ5_TURTR	33.813	139	92	0	539	677	470	608	3.08e-20	101
sp|Q8TBB6|S7A14_HUMAN	tr|M3XZQ6|M3XZQ6_MUSPF	50.682	440	180	6	47	461	26	453	1.40e-124	390
sp|Q8TBB6|S7A14_HUMAN	tr|M3XZQ6|M3XZQ6_MUSPF	40.000	105	60	2	595	699	507	608	7.67e-16	87.4
sp|Q8TBB6|S7A14_HUMAN	tr|A0A2Y9SSI3|A0A2Y9SSI3_PHYMC	50.342	439	178	8	24	435	11	436	1.58e-124	391
sp|Q8TBB6|S7A14_HUMAN	tr|A0A2Y9SSI3|A0A2Y9SSI3_PHYMC	30.488	164	106	1	514	677	453	608	1.07e-19	99.8
sp|Q8TBB6|S7A14_HUMAN	tr|A0A060WYS6|A0A060WYS6_ONCMY	50.222	450	191	5	47	473	25	464	1.88e-124	391
sp|Q8TBB6|S7A14_HUMAN	tr|A0A060WYS6|A0A060WYS6_ONCMY	31.176	170	113	3	539	705	472	640	2.35e-11	73.2
sp|Q8TBB6|S7A14_HUMAN	tr|A0A1U7RQL8|A0A1U7RQL8_ALLSI	48.736	435	184	5	24	435	11	429	2.26e-124	390
sp|Q8TBB6|S7A14_HUMAN	tr|A0A1U7RQL8|A0A1U7RQL8_ALLSI	31.977	172	99	4	507	677	445	599	3.07e-17	92.0
sp|Q8TBB6|S7A14_HUMAN	tr|G5ATT9|G5ATT9_HETGA	50.113	443	181	7	20	435	7	436	2.44e-124	390
sp|Q8TBB6|S7A14_HUMAN	tr|G5ATT9|G5ATT9_HETGA	34.483	174	106	2	514	687	453	618	2.23e-19	99.0
sp|Q8TBB6|S7A14_HUMAN	tr|A0A151MUG3|A0A151MUG3_ALLMI	48.899	454	183	9	17	436	2	440	2.55e-124	390
sp|Q8TBB6|S7A14_HUMAN	tr|A0A151MUG3|A0A151MUG3_ALLMI	37.121	132	83	0	556	687	465	596	4.15e-09	65.9
sp|Q8TBB6|S7A14_HUMAN	tr|A0A060XD12|A0A060XD12_ONCMY	50.222	450	191	5	47	473	25	464	3.02e-124	391
sp|Q8TBB6|S7A14_HUMAN	tr|A0A060XD12|A0A060XD12_ONCMY	36.000	125	78	2	555	678	490	613	1.37e-10	70.9
sp|Q8TBB6|S7A14_HUMAN	tr|A0A1S3STX4|A0A1S3STX4_SALSA	50.444	450	190	5	47	473	25	464	3.26e-124	390
sp|Q8TBB6|S7A14_HUMAN	tr|A0A1S3STX4|A0A1S3STX4_SALSA	33.766	154	98	3	555	705	490	642	5.07e-12	75.5
sp|Q8TBB6|S7A14_HUMAN	tr|A0A2Y9N7Q2|A0A2Y9N7Q2_DELLE	49.886	439	180	7	24	435	11	436	3.51e-124	390
sp|Q8TBB6|S7A14_HUMAN	tr|A0A2Y9N7Q2|A0A2Y9N7Q2_DELLE	33.813	139	92	0	539	677	470	608	3.67e-20	101
sp|Q8TBB6|S7A14_HUMAN	tr|A0A452EYM5|A0A452EYM5_CAPHI	50.114	439	179	8	24	435	11	436	3.58e-124	390
sp|Q8TBB6|S7A14_HUMAN	tr|A0A452EYM5|A0A452EYM5_CAPHI	33.537	164	101	1	514	677	453	608	1.10e-22	109
sp|Q8TBB6|S7A14_HUMAN	tr|A0A286XYC0|A0A286XYC0_CAVPO	47.345	452	196	6	47	472	28	463	4.59e-124	390
sp|Q8TBB6|S7A14_HUMAN	tr|A0A286XYC0|A0A286XYC0_CAVPO	39.416	137	82	1	557	693	486	621	3.11e-21	104
sp|Q8TBB6|S7A14_HUMAN	tr|A0A2K6F3E5|A0A2K6F3E5_PROCO	49.545	440	187	7	47	461	26	455	6.09e-124	389
sp|Q8TBB6|S7A14_HUMAN	tr|A0A2K6F3E5|A0A2K6F3E5_PROCO	38.235	102	62	1	598	699	510	610	1.01e-13	80.9
sp|Q8TBB6|S7A14_HUMAN	tr|I3MJS0|I3MJS0_ICTTR	50.000	438	179	8	25	435	12	436	6.65e-124	389
sp|Q8TBB6|S7A14_HUMAN	tr|I3MJS0|I3MJS0_ICTTR	33.333	177	115	1	504	677	432	608	2.00e-18	95.9
sp|Q8TBB6|S7A14_HUMAN	tr|A0A1U7TRN0|A0A1U7TRN0_TARSY	47.661	449	198	6	47	469	28	465	7.42e-124	390
sp|Q8TBB6|S7A14_HUMAN	tr|A0A1U7TRN0|A0A1U7TRN0_TARSY	41.606	137	79	1	557	693	486	621	1.21e-19	99.8
sp|Q8TBB6|S7A14_HUMAN	tr|G1SZJ1|G1SZJ1_RABIT	50.115	433	185	6	47	453	4	431	8.47e-124	388
sp|Q8TBB6|S7A14_HUMAN	tr|G1SZJ1|G1SZJ1_RABIT	38.043	92	56	1	608	699	497	587	2.42e-12	76.3
sp|Q8TBB6|S7A14_HUMAN	tr|A0A2Y9M6Q4|A0A2Y9M6Q4_DELLE	51.923	416	170	5	47	437	26	436	8.66e-124	389
sp|Q8TBB6|S7A14_HUMAN	tr|A0A2Y9M6Q4|A0A2Y9M6Q4_DELLE	38.235	102	62	1	598	699	510	610	3.94e-14	82.0
sp|Q8TBB6|S7A14_HUMAN	tr|Q5DT24|Q5DT24_PIG	50.348	431	181	7	33	435	11	436	1.30e-123	389
sp|Q8TBB6|S7A14_HUMAN	tr|Q5DT24|Q5DT24_PIG	30.460	174	113	1	514	687	453	618	1.68e-20	102
sp|Q8TBB6|S7A14_HUMAN	tr|G1KCP2|G1KCP2_ANOCA	51.942	412	174	6	43	435	22	428	2.02e-123	388
sp|Q8TBB6|S7A14_HUMAN	tr|G1KCP2|G1KCP2_ANOCA	32.487	197	128	3	504	697	424	618	2.73e-23	110
sp|Q8TBB6|S7A14_HUMAN	tr|A0A2J8L3H9|A0A2J8L3H9_PANTR	48.491	464	194	8	24	461	11	455	2.08e-123	388
sp|Q8TBB6|S7A14_HUMAN	tr|A0A2J8L3H9|A0A2J8L3H9_PANTR	32.886	149	87	4	557	699	469	610	2.87e-12	76.3
sp|Q8TBB6|S7A14_HUMAN	tr|A0A2R8ZBV3|A0A2R8ZBV3_PANPA	48.491	464	194	8	24	461	11	455	2.08e-123	388
sp|Q8TBB6|S7A14_HUMAN	tr|A0A2R8ZBV3|A0A2R8ZBV3_PANPA	32.886	149	87	4	557	699	469	610	2.87e-12	76.3
sp|Q8TBB6|S7A14_HUMAN	tr|A0A087RI60|A0A087RI60_APTFO	52.683	410	170	5	43	432	18	423	2.15e-123	387
sp|Q8TBB6|S7A14_HUMAN	tr|A0A087RI60|A0A087RI60_APTFO	41.270	126	70	2	555	678	474	597	1.10e-16	90.1
sp|Q8TBB6|S7A14_HUMAN	tr|G3QFM4|G3QFM4_GORGO	48.491	464	194	8	24	461	11	455	2.21e-123	387
sp|Q8TBB6|S7A14_HUMAN	tr|G3QFM4|G3QFM4_GORGO	32.886	149	87	4	557	699	469	610	2.92e-12	76.3
sp|Q8TBB6|S7A14_HUMAN	sp|Q8WY07|CTR3_HUMAN	49.543	438	190	4	47	461	26	455	2.26e-123	387
sp|Q8TBB6|S7A14_HUMAN	sp|Q8WY07|CTR3_HUMAN	35.417	144	90	3	557	699	469	610	2.64e-12	76.3
sp|Q8TBB6|S7A14_HUMAN	tr|A0A151MSI4|A0A151MSI4_ALLMI	48.506	435	185	5	24	435	57	475	2.59e-123	389
sp|Q8TBB6|S7A14_HUMAN	tr|A0A151MSI4|A0A151MSI4_ALLMI	31.977	172	99	4	507	677	491	645	2.71e-17	92.4
sp|Q8TBB6|S7A14_HUMAN	tr|A0A287BGS3|A0A287BGS3_PIG	47.884	449	197	6	47	469	42	479	2.64e-123	389
sp|Q8TBB6|S7A14_HUMAN	tr|A0A287BGS3|A0A287BGS3_PIG	40.288	139	82	1	557	695	500	637	1.59e-18	96.3
sp|Q8TBB6|S7A14_HUMAN	tr|A0A384DUA3|A0A384DUA3_URSMA	51.039	433	181	6	47	453	26	453	3.23e-123	387
sp|Q8TBB6|S7A14_HUMAN	tr|A0A384DUA3|A0A384DUA3_URSMA	40.000	105	60	2	595	699	507	608	3.42e-14	82.4
sp|Q8TBB6|S7A14_HUMAN	tr|A0A2U4CG62|A0A2U4CG62_TURTR	51.442	416	172	5	47	437	26	436	3.43e-123	387
sp|Q8TBB6|S7A14_HUMAN	tr|A0A2U4CG62|A0A2U4CG62_TURTR	38.235	102	62	1	598	699	510	610	4.23e-14	82.0
sp|Q8TBB6|S7A14_HUMAN	tr|F6XEW1|F6XEW1_MACMU	50.363	413	175	4	47	433	28	436	3.55e-123	388
sp|Q8TBB6|S7A14_HUMAN	tr|F6XEW1|F6XEW1_MACMU	50.602	83	40	1	611	693	540	621	1.47e-17	93.2
sp|Q8TBB6|S7A14_HUMAN	tr|A0A2K5KUJ9|A0A2K5KUJ9_CERAT	50.363	413	175	4	47	433	28	436	4.25e-123	388
sp|Q8TBB6|S7A14_HUMAN	tr|A0A2K5KUJ9|A0A2K5KUJ9_CERAT	49.398	83	41	1	611	693	540	621	8.01e-17	90.9
sp|Q8TBB6|S7A14_HUMAN	tr|F6VJA1|F6VJA1_HORSE	49.423	433	189	5	47	454	26	453	4.57e-123	387
sp|Q8TBB6|S7A14_HUMAN	tr|F6VJA1|F6VJA1_HORSE	39.216	102	61	1	598	699	510	610	8.34e-15	84.3
sp|Q8TBB6|S7A14_HUMAN	tr|A0A2K5ZFJ5|A0A2K5ZFJ5_MANLE	50.363	413	175	4	47	433	28	436	4.78e-123	388
sp|Q8TBB6|S7A14_HUMAN	tr|A0A2K5ZFJ5|A0A2K5ZFJ5_MANLE	50.602	83	40	1	611	693	540	621	1.51e-17	93.2
sp|Q8TBB6|S7A14_HUMAN	tr|A0A2Y9MY25|A0A2Y9MY25_DELLE	47.253	455	203	6	47	475	28	471	4.88e-123	388
sp|Q8TBB6|S7A14_HUMAN	tr|A0A2Y9MY25|A0A2Y9MY25_DELLE	42.188	128	73	1	557	684	486	612	7.41e-17	90.9
sp|Q8TBB6|S7A14_HUMAN	tr|A0A340YCL6|A0A340YCL6_LIPVE	51.202	416	173	5	47	437	26	436	4.92e-123	387
sp|Q8TBB6|S7A14_HUMAN	tr|A0A340YCL6|A0A340YCL6_LIPVE	38.235	102	62	1	598	699	510	610	4.12e-14	82.0
sp|Q8TBB6|S7A14_HUMAN	tr|A0A2J8UBJ1|A0A2J8UBJ1_PONAB	48.276	464	195	8	24	461	11	455	5.65e-123	387
sp|Q8TBB6|S7A14_HUMAN	tr|A0A2J8UBJ1|A0A2J8UBJ1_PONAB	35.417	144	90	3	557	699	469	610	1.37e-14	83.6
sp|Q8TBB6|S7A14_HUMAN	tr|A0A096NA16|A0A096NA16_PAPAN	50.363	413	175	4	47	433	28	436	6.07e-123	388
sp|Q8TBB6|S7A14_HUMAN	tr|A0A096NA16|A0A096NA16_PAPAN	53.947	76	34	1	611	686	540	614	3.99e-17	91.7
sp|Q8TBB6|S7A14_HUMAN	tr|A0A2K6K3U2|A0A2K6K3U2_RHIBE	50.363	413	175	4	47	433	28	436	6.17e-123	388
sp|Q8TBB6|S7A14_HUMAN	tr|A0A2K6K3U2|A0A2K6K3U2_RHIBE	50.602	83	40	1	611	693	540	621	1.72e-17	92.8
sp|Q8TBB6|S7A14_HUMAN	tr|A0A2Y9F3R8|A0A2Y9F3R8_PHYMC	51.202	416	173	5	47	437	26	436	6.50e-123	386
sp|Q8TBB6|S7A14_HUMAN	tr|A0A2Y9F3R8|A0A2Y9F3R8_PHYMC	38.095	105	62	2	595	699	509	610	4.69e-14	81.6
sp|Q8TBB6|S7A14_HUMAN	tr|G1LS84|G1LS84_AILME	51.039	433	181	6	47	453	26	453	6.67e-123	386
sp|Q8TBB6|S7A14_HUMAN	tr|G1LS84|G1LS84_AILME	40.698	86	50	1	614	699	524	608	2.52e-12	76.3
sp|Q8TBB6|S7A14_HUMAN	tr|A0A4X2LT21|A0A4X2LT21_VOMUR	37.936	688	336	12	24	706	16	617	7.12e-123	387
sp|Q8TBB6|S7A14_HUMAN	tr|L5KAZ8|L5KAZ8_PTEAL	47.439	449	198	7	47	469	28	464	7.75e-123	387
sp|Q8TBB6|S7A14_HUMAN	tr|L5KAZ8|L5KAZ8_PTEAL	48.039	102	52	1	585	686	508	608	9.40e-19	97.1
sp|Q8TBB6|S7A14_HUMAN	tr|G5BH18|G5BH18_HETGA	45.291	499	234	6	10	483	51	535	1.04e-122	388
sp|Q8TBB6|S7A14_HUMAN	tr|G5BH18|G5BH18_HETGA	38.542	96	58	1	614	709	579	673	1.56e-11	73.9
sp|Q8TBB6|S7A14_HUMAN	tr|A0A2K6SPP6|A0A2K6SPP6_SAIBB	49.640	417	180	4	43	433	24	436	1.04e-122	387
sp|Q8TBB6|S7A14_HUMAN	tr|A0A2K6SPP6|A0A2K6SPP6_SAIBB	43.077	130	73	1	557	686	486	614	1.95e-18	95.9
sp|Q8TBB6|S7A14_HUMAN	tr|A0A1U8BSN5|A0A1U8BSN5_MESAU	47.277	459	200	7	47	474	48	495	1.07e-122	388
sp|Q8TBB6|S7A14_HUMAN	tr|A0A1U8BSN5|A0A1U8BSN5_MESAU	38.686	137	83	1	557	693	506	641	5.25e-19	97.8
sp|Q8TBB6|S7A14_HUMAN	tr|F6PTA3|F6PTA3_CALJA	49.879	413	177	4	47	433	28	436	1.19e-122	387
sp|Q8TBB6|S7A14_HUMAN	tr|F6PTA3|F6PTA3_CALJA	42.308	130	74	1	557	686	486	614	4.09e-17	91.7
sp|Q8TBB6|S7A14_HUMAN	tr|A0A2U4A8B8|A0A2U4A8B8_TURTR	47.661	449	198	6	47	469	28	465	1.23e-122	387
sp|Q8TBB6|S7A14_HUMAN	tr|A0A2U4A8B8|A0A2U4A8B8_TURTR	42.188	128	73	1	557	684	486	612	6.91e-17	90.9
sp|Q8TBB6|S7A14_HUMAN	tr|A0A1S3FVD6|A0A1S3FVD6_DIPOR	48.182	440	191	6	47	460	28	456	1.25e-122	387
sp|Q8TBB6|S7A14_HUMAN	tr|A0A1S3FVD6|A0A1S3FVD6_DIPOR	38.686	137	83	1	557	693	486	621	1.20e-16	90.1
sp|Q8TBB6|S7A14_HUMAN	tr|F6TT99|F6TT99_HORSE	50.228	438	178	8	25	435	12	436	1.26e-122	386
sp|Q8TBB6|S7A14_HUMAN	tr|F6TT99|F6TT99_HORSE	33.758	157	104	0	521	677	452	608	2.34e-22	108
sp|Q8TBB6|S7A14_HUMAN	tr|A0A5G3KJC1|A0A5G3KJC1_XENTR	50.363	413	172	6	47	431	27	434	1.30e-122	384
sp|Q8TBB6|S7A14_HUMAN	tr|A0A5G3KJC1|A0A5G3KJC1_XENTR	31.373	153	105	0	574	726	429	581	7.61e-17	90.5
sp|Q8TBB6|S7A14_HUMAN	tr|A0A340XER9|A0A340XER9_LIPVE	47.661	449	198	6	47	469	28	465	1.37e-122	387
sp|Q8TBB6|S7A14_HUMAN	tr|A0A340XER9|A0A340XER9_LIPVE	42.188	128	73	1	557	684	486	612	7.54e-17	90.9
sp|Q8TBB6|S7A14_HUMAN	tr|A0A2I0MCK7|A0A2I0MCK7_COLLI	44.444	504	208	10	24	479	11	490	1.37e-122	385
sp|Q8TBB6|S7A14_HUMAN	tr|A0A2I0MCK7|A0A2I0MCK7_COLLI	30.286	175	115	3	504	677	427	595	4.62e-12	75.5
sp|Q8TBB6|S7A14_HUMAN	tr|H2UJV3|H2UJV3_TAKRU	46.901	484	219	8	12	474	2	468	1.41e-122	386
sp|Q8TBB6|S7A14_HUMAN	tr|H2UJV3|H2UJV3_TAKRU	35.152	165	94	4	556	719	479	631	3.18e-19	98.2
sp|Q8TBB6|S7A14_HUMAN	tr|A0A2K5E4L1|A0A2K5E4L1_AOTNA	49.879	413	177	4	47	433	28	436	1.53e-122	387
sp|Q8TBB6|S7A14_HUMAN	tr|A0A2K5E4L1|A0A2K5E4L1_AOTNA	43.846	130	72	1	557	686	486	614	5.65e-19	97.4
sp|Q8TBB6|S7A14_HUMAN	tr|A0A455AKL7|A0A455AKL7_PHYMC	47.661	449	198	6	47	469	35	472	1.67e-122	387
sp|Q8TBB6|S7A14_HUMAN	tr|A0A455AKL7|A0A455AKL7_PHYMC	40.876	137	80	1	557	693	493	628	1.38e-18	96.3
sp|Q8TBB6|S7A14_HUMAN	tr|G1KFG2|G1KFG2_ANOCA	48.206	446	193	7	47	465	28	462	2.04e-122	386
sp|Q8TBB6|S7A14_HUMAN	tr|G1KFG2|G1KFG2_ANOCA	40.860	93	55	0	585	677	514	606	3.26e-11	72.8
sp|Q8TBB6|S7A14_HUMAN	tr|A0A480MHE7|A0A480MHE7_PIG	51.196	418	170	6	47	437	26	436	2.36e-122	385
sp|Q8TBB6|S7A14_HUMAN	tr|A0A480MHE7|A0A480MHE7_PIG	40.196	102	60	1	598	699	510	610	1.07e-14	84.0
sp|Q8TBB6|S7A14_HUMAN	tr|A0A096N745|A0A096N745_PAPAN	47.872	470	200	8	18	461	5	455	2.54e-122	385
sp|Q8TBB6|S7A14_HUMAN	tr|A0A096N745|A0A096N745_PAPAN	36.364	143	90	1	557	699	469	610	9.39e-14	80.9
sp|Q8TBB6|S7A14_HUMAN	tr|F7FKL5|F7FKL5_MACMU	49.773	440	186	6	47	461	26	455	2.65e-122	385
sp|Q8TBB6|S7A14_HUMAN	tr|F7FKL5|F7FKL5_MACMU	36.364	143	90	1	557	699	469	610	9.64e-14	80.9
sp|Q8TBB6|S7A14_HUMAN	tr|G7Q2Z2|G7Q2Z2_MACFA	49.773	440	186	6	47	461	26	455	2.65e-122	385
sp|Q8TBB6|S7A14_HUMAN	tr|G7Q2Z2|G7Q2Z2_MACFA	36.364	143	90	1	557	699	469	610	9.64e-14	80.9
sp|Q8TBB6|S7A14_HUMAN	tr|A0A3B4U192|A0A3B4U192_SERDU	48.684	456	181	10	28	450	15	450	2.90e-122	384
sp|Q8TBB6|S7A14_HUMAN	tr|A0A3B4U192|A0A3B4U192_SERDU	34.247	146	96	0	547	692	450	595	3.53e-21	104
sp|Q8TBB6|S7A14_HUMAN	tr|F6ZWA4|F6ZWA4_ORNAN	47.204	447	195	5	22	436	6	443	3.13e-122	384
sp|Q8TBB6|S7A14_HUMAN	tr|F6ZWA4|F6ZWA4_ORNAN	54.412	68	31	0	618	685	531	598	1.23e-14	83.6
sp|Q8TBB6|S7A14_HUMAN	tr|A0A2K5N638|A0A2K5N638_CERAT	47.872	470	200	8	18	461	5	455	3.32e-122	384
sp|Q8TBB6|S7A14_HUMAN	tr|A0A2K5N638|A0A2K5N638_CERAT	36.364	143	90	1	557	699	469	610	9.07e-14	80.9
sp|Q8TBB6|S7A14_HUMAN	tr|A0A452EEP2|A0A452EEP2_CAPHI	50.481	416	176	5	47	437	26	436	3.50e-122	384
sp|Q8TBB6|S7A14_HUMAN	tr|A0A452EEP2|A0A452EEP2_CAPHI	40.196	102	60	1	598	699	510	610	8.41e-16	87.4
sp|Q8TBB6|S7A14_HUMAN	tr|G1KJU5|G1KJU5_ANOCA	50.120	417	176	5	47	436	28	439	3.91e-122	384
sp|Q8TBB6|S7A14_HUMAN	tr|G1KJU5|G1KJU5_ANOCA	34.028	144	95	0	557	700	465	608	1.26e-19	99.4
sp|Q8TBB6|S7A14_HUMAN	tr|A0A3Q0GE85|A0A3Q0GE85_ALLSI	48.337	451	190	8	17	436	2	440	5.54e-122	384
sp|Q8TBB6|S7A14_HUMAN	tr|A0A3Q0GE85|A0A3Q0GE85_ALLSI	37.121	132	83	0	556	687	465	596	1.20e-08	64.3
sp|Q8TBB6|S7A14_HUMAN	tr|A0A2K5YB62|A0A2K5YB62_MANLE	47.669	472	199	9	19	461	3	455	6.22e-122	384
sp|Q8TBB6|S7A14_HUMAN	tr|A0A2K5YB62|A0A2K5YB62_MANLE	36.364	143	90	1	557	699	469	610	8.46e-14	80.9
sp|Q8TBB6|S7A14_HUMAN	tr|A0A0D9RGK6|A0A0D9RGK6_CHLSB	47.872	470	200	8	18	461	5	455	6.36e-122	384
sp|Q8TBB6|S7A14_HUMAN	tr|A0A0D9RGK6|A0A0D9RGK6_CHLSB	36.364	143	90	1	557	699	469	610	1.84e-15	86.3
sp|Q8TBB6|S7A14_HUMAN	tr|A0A2U3Y1E3|A0A2U3Y1E3_LEPWE	52.058	413	168	5	47	434	26	433	6.40e-122	384
sp|Q8TBB6|S7A14_HUMAN	tr|A0A2U3Y1E3|A0A2U3Y1E3_LEPWE	39.048	105	61	2	595	699	507	608	1.47e-14	83.6
sp|Q8TBB6|S7A14_HUMAN	tr|I3MMK8|I3MMK8_ICTTR	51.559	417	172	5	47	438	26	437	7.23e-122	384
sp|Q8TBB6|S7A14_HUMAN	tr|I3MMK8|I3MMK8_ICTTR	36.957	92	57	1	608	699	516	606	4.84e-12	75.5
sp|Q8TBB6|S7A14_HUMAN	tr|F1MUG8|F1MUG8_BOVIN	50.481	416	176	5	47	437	26	436	7.87e-122	384
sp|Q8TBB6|S7A14_HUMAN	tr|F1MUG8|F1MUG8_BOVIN	40.196	102	60	1	598	699	510	610	7.64e-16	87.4
sp|Q8TBB6|S7A14_HUMAN	tr|A0A2K6MPQ1|A0A2K6MPQ1_RHIBE	48.164	463	197	8	24	461	11	455	9.23e-122	383
sp|Q8TBB6|S7A14_HUMAN	tr|A0A2K6MPQ1|A0A2K6MPQ1_RHIBE	36.364	143	90	1	557	699	469	610	9.98e-14	80.9
sp|Q8TBB6|S7A14_HUMAN	tr|A0A1S3AJ55|A0A1S3AJ55_ERIEU	48.000	450	189	9	19	438	3	437	1.05e-121	383
sp|Q8TBB6|S7A14_HUMAN	tr|A0A1S3AJ55|A0A1S3AJ55_ERIEU	33.520	179	114	5	523	699	434	609	3.38e-16	88.6
sp|Q8TBB6|S7A14_HUMAN	tr|A0A2U3VNJ4|A0A2U3VNJ4_ODORO	51.816	413	169	5	47	434	26	433	1.20e-121	383
sp|Q8TBB6|S7A14_HUMAN	tr|A0A2U3VNJ4|A0A2U3VNJ4_ODORO	39.048	105	61	2	595	699	507	608	1.61e-14	83.2
sp|Q8TBB6|S7A14_HUMAN	tr|A0A5F5XBS7|A0A5F5XBS7_FELCA	49.032	465	196	7	19	455	3	454	1.24e-121	391
sp|Q8TBB6|S7A14_HUMAN	tr|A0A5F5XBS7|A0A5F5XBS7_FELCA	59.906	212	85	0	244	455	503	714	3.43e-69	249
sp|Q8TBB6|S7A14_HUMAN	tr|A0A5F5XBS7|A0A5F5XBS7_FELCA	39.048	105	61	2	595	699	767	868	1.14e-14	84.3
sp|Q8TBB6|S7A14_HUMAN	tr|A0A1S3G2Q1|A0A1S3G2Q1_DIPOR	48.519	439	183	7	25	436	12	434	1.41e-121	383
sp|Q8TBB6|S7A14_HUMAN	tr|A0A1S3G2Q1|A0A1S3G2Q1_DIPOR	43.662	71	40	0	607	677	532	602	3.29e-12	75.9
sp|Q8TBB6|S7A14_HUMAN	tr|A0A452E1L9|A0A452E1L9_CAPHI	46.916	454	197	6	24	453	11	444	1.45e-121	383
sp|Q8TBB6|S7A14_HUMAN	tr|A0A452E1L9|A0A452E1L9_CAPHI	45.313	64	35	0	614	677	538	601	1.14e-10	70.9
sp|Q8TBB6|S7A14_HUMAN	tr|E2RTB0|E2RTB0_CANLF	49.446	451	187	8	10	434	246	681	1.46e-121	390
sp|Q8TBB6|S7A14_HUMAN	tr|E2RTB0|E2RTB0_CANLF	38.372	86	52	1	614	699	772	856	1.37e-11	74.3
sp|Q8TBB6|S7A14_HUMAN	tr|I3MHA6|I3MHA6_ICTTR	49.639	415	179	4	45	433	48	458	1.52e-121	385
sp|Q8TBB6|S7A14_HUMAN	tr|I3MHA6|I3MHA6_ICTTR	40.146	137	81	1	557	693	508	643	1.36e-19	99.8
sp|Q8TBB6|S7A14_HUMAN	tr|L5L522|L5L522_PTEAL	49.423	433	184	6	22	430	9	430	1.60e-121	380
sp|Q8TBB6|S7A14_HUMAN	tr|L5L522|L5L522_PTEAL	48.148	81	42	0	597	677	424	504	2.09e-16	89.0
sp|Q8TBB6|S7A14_HUMAN	tr|A0A1U7SRQ8|A0A1U7SRQ8_TARSY	49.087	438	191	4	47	461	26	454	1.81e-121	382
sp|Q8TBB6|S7A14_HUMAN	tr|A0A1U7SRQ8|A0A1U7SRQ8_TARSY	40.196	102	60	1	598	699	509	609	1.71e-15	86.3
sp|Q8TBB6|S7A14_HUMAN	tr|Q9VNP7|Q9VNP7_DROME	48.104	422	195	5	25	434	6	415	2.95e-121	382
sp|Q8TBB6|S7A14_HUMAN	tr|Q9VNP7|Q9VNP7_DROME	33.835	133	82	3	556	687	440	567	2.93e-11	72.8
sp|Q8TBB6|S7A14_HUMAN	tr|A0A2Y9DS53|A0A2Y9DS53_TRIMA	46.753	462	216	5	47	483	26	482	3.25e-121	382
sp|Q8TBB6|S7A14_HUMAN	tr|A0A2Y9DS53|A0A2Y9DS53_TRIMA	37.895	95	58	1	608	701	520	614	1.07e-12	77.4
sp|Q8TBB6|S7A14_HUMAN	tr|A0A091CW15|A0A091CW15_FUKDA	51.202	416	173	6	47	437	26	436	3.50e-121	382
sp|Q8TBB6|S7A14_HUMAN	tr|A0A091CW15|A0A091CW15_FUKDA	37.500	96	59	1	614	709	538	632	1.57e-11	73.9
sp|Q8TBB6|S7A14_HUMAN	tr|A0A1L8HU04|A0A1L8HU04_XENLA	50.966	414	172	4	47	433	128	537	3.81e-121	386
sp|Q8TBB6|S7A14_HUMAN	tr|A0A1L8HU04|A0A1L8HU04_XENLA	40.945	127	72	1	554	677	581	707	5.11e-23	110
sp|Q8TBB6|S7A14_HUMAN	tr|H2TAU3|H2TAU3_TAKRU	49.279	416	186	5	42	438	21	430	4.16e-121	382
sp|Q8TBB6|S7A14_HUMAN	tr|H2TAU3|H2TAU3_TAKRU	37.195	164	87	4	565	725	487	637	1.05e-17	93.6
sp|Q8TBB6|S7A14_HUMAN	tr|A0A091HT06|A0A091HT06_CALAN	46.491	456	207	5	37	465	17	462	4.28e-121	381
sp|Q8TBB6|S7A14_HUMAN	tr|A0A091HT06|A0A091HT06_CALAN	42.975	121	69	0	557	677	486	606	1.03e-19	99.8
sp|Q8TBB6|S7A14_HUMAN	tr|A0A3B4UDM0|A0A3B4UDM0_SERDU	47.796	431	203	4	42	454	21	447	5.36e-121	382
sp|Q8TBB6|S7A14_HUMAN	tr|A0A3B4UDM0|A0A3B4UDM0_SERDU	31.579	171	110	3	556	725	477	641	1.05e-18	96.7
sp|Q8TBB6|S7A14_HUMAN	tr|A0A0L0CD82|A0A0L0CD82_LUCCU	46.065	432	207	5	19	438	15	432	5.48e-121	404
sp|Q8TBB6|S7A14_HUMAN	tr|A0A0L0CD82|A0A0L0CD82_LUCCU	35.860	686	351	15	47	700	650	1278	4.60e-106	362
sp|Q8TBB6|S7A14_HUMAN	tr|A0A0L0CD82|A0A0L0CD82_LUCCU	37.903	124	77	0	557	680	465	588	4.70e-18	95.5
sp|Q8TBB6|S7A14_HUMAN	tr|H0V4G1|H0V4G1_CAVPO	50.966	414	173	5	47	435	26	434	5.66e-121	381
sp|Q8TBB6|S7A14_HUMAN	tr|H0V4G1|H0V4G1_CAVPO	34.266	143	93	1	557	699	469	610	2.56e-13	79.3
sp|Q8TBB6|S7A14_HUMAN	tr|A0A2Y9P3N0|A0A2Y9P3N0_DELLE	47.523	444	196	5	20	438	10	441	7.43e-121	381
sp|Q8TBB6|S7A14_HUMAN	tr|A0A2Y9P3N0|A0A2Y9P3N0_DELLE	37.805	82	51	0	614	695	541	622	1.70e-12	77.0
sp|Q8TBB6|S7A14_HUMAN	tr|A0A4X2LYN5|A0A4X2LYN5_VOMUR	46.512	473	207	9	47	479	26	492	9.08e-121	381
sp|Q8TBB6|S7A14_HUMAN	tr|A0A4X2LYN5|A0A4X2LYN5_VOMUR	33.537	164	101	1	514	677	448	603	3.26e-22	107
sp|Q8TBB6|S7A14_HUMAN	tr|A0A5F5PMU7|A0A5F5PMU7_HORSE	47.368	456	195	6	47	476	50	486	1.22e-120	382
sp|Q8TBB6|S7A14_HUMAN	tr|A0A5F5PMU7|A0A5F5PMU7_HORSE	41.606	137	79	1	557	693	508	643	2.44e-20	102
sp|Q8TBB6|S7A14_HUMAN	tr|E9G816|E9G816_DAPPU	50.877	399	179	3	46	431	34	428	1.42e-120	374
sp|Q8TBB6|S7A14_HUMAN	tr|A0A0Q3PRC9|A0A0Q3PRC9_AMAAE	48.238	454	190	8	47	471	28	465	2.00e-120	389
sp|Q8TBB6|S7A14_HUMAN	tr|A0A5F9CDI3|A0A5F9CDI3_RABIT	49.398	415	176	5	47	433	127	535	2.24e-120	384
sp|Q8TBB6|S7A14_HUMAN	tr|A0A5F9CDI3|A0A5F9CDI3_RABIT	40.146	137	81	1	557	693	585	720	1.30e-18	96.7
sp|Q8TBB6|S7A14_HUMAN	tr|A0A226NB82|A0A226NB82_CALSU	49.517	414	174	5	49	433	29	436	2.68e-120	377
sp|Q8TBB6|S7A14_HUMAN	tr|A0A0D9RW17|A0A0D9RW17_CHLSB	49.395	413	178	5	47	433	28	435	3.07e-120	381
sp|Q8TBB6|S7A14_HUMAN	tr|A0A0D9RW17|A0A0D9RW17_CHLSB	49.412	85	40	2	611	693	539	622	5.51e-16	88.2
sp|Q8TBB6|S7A14_HUMAN	tr|A0A2K5URF0|A0A2K5URF0_MACFA	49.395	413	178	5	47	433	67	474	3.58e-120	382
sp|Q8TBB6|S7A14_HUMAN	tr|A0A2K5URF0|A0A2K5URF0_MACFA	50.602	83	40	1	611	693	578	659	1.63e-17	93.2
sp|Q8TBB6|S7A14_HUMAN	tr|A0A1S3RP84|A0A1S3RP84_SALSA	47.345	452	193	9	28	450	15	450	3.59e-120	379
sp|Q8TBB6|S7A14_HUMAN	tr|A0A1S3RP84|A0A1S3RP84_SALSA	40.496	121	72	0	557	677	460	580	7.88e-20	100
sp|Q8TBB6|S7A14_HUMAN	tr|G3Q334|G3Q334_GASAC	49.543	438	177	8	28	436	16	438	4.46e-120	379
sp|Q8TBB6|S7A14_HUMAN	tr|G3Q334|G3Q334_GASAC	33.628	113	74	1	588	699	510	622	2.22e-15	86.3
sp|Q8TBB6|S7A14_HUMAN	tr|G5C136|G5C136_HETGA	46.638	461	199	9	47	474	28	474	4.74e-120	380
sp|Q8TBB6|S7A14_HUMAN	tr|G5C136|G5C136_HETGA	34.066	182	110	5	507	686	440	613	2.99e-20	101
sp|Q8TBB6|S7A14_HUMAN	tr|A0A1S2ZAD0|A0A1S2ZAD0_ERIEU	47.235	434	192	6	47	454	28	450	6.18e-120	380
sp|Q8TBB6|S7A14_HUMAN	tr|A0A1S2ZAD0|A0A1S2ZAD0_ERIEU	37.430	179	95	3	543	716	466	632	1.44e-17	93.2
sp|Q8TBB6|S7A14_HUMAN	tr|A0A091DQD6|A0A091DQD6_FUKDA	46.070	458	206	8	47	474	46	492	1.43e-119	379
sp|Q8TBB6|S7A14_HUMAN	tr|A0A091DQD6|A0A091DQD6_FUKDA	38.686	137	83	1	557	693	503	638	1.00e-17	93.6
sp|Q8TBB6|S7A14_HUMAN	sp|P70423|CTR3_MOUSE	50.600	417	176	5	47	438	26	437	1.73e-119	377
sp|Q8TBB6|S7A14_HUMAN	sp|P70423|CTR3_MOUSE	34.483	116	65	2	594	699	495	609	7.10e-14	81.3
sp|Q8TBB6|S7A14_HUMAN	tr|A0A1S3GGH2|A0A1S3GGH2_DIPOR	49.880	417	179	4	47	438	26	437	1.94e-119	377
sp|Q8TBB6|S7A14_HUMAN	tr|A0A1S3GGH2|A0A1S3GGH2_DIPOR	42.391	92	52	1	608	699	520	610	7.38e-16	87.4
sp|Q8TBB6|S7A14_HUMAN	tr|E9PWS4|E9PWS4_MOUSE	43.333	510	241	10	19	497	52	544	2.05e-119	379
sp|Q8TBB6|S7A14_HUMAN	tr|E9PWS4|E9PWS4_MOUSE	37.374	99	61	1	604	701	581	679	2.14e-12	76.6
sp|Q8TBB6|S7A14_HUMAN	tr|H0X5H3|H0X5H3_OTOGA	37.080	685	342	13	24	706	16	613	2.72e-119	377
sp|Q8TBB6|S7A14_HUMAN	tr|F6WLG8|F6WLG8_HORSE	48.747	439	188	6	24	437	11	437	3.00e-119	377
sp|Q8TBB6|S7A14_HUMAN	tr|F6WLG8|F6WLG8_HORSE	40.741	81	45	2	617	695	542	621	4.90e-11	72.0
sp|Q8TBB6|S7A14_HUMAN	tr|A0A1S3L1G3|A0A1S3L1G3_SALSA	47.146	473	194	11	28	471	15	460	3.06e-119	376
sp|Q8TBB6|S7A14_HUMAN	tr|A0A1S3L1G3|A0A1S3L1G3_SALSA	33.793	145	95	1	555	699	457	600	1.84e-19	99.0
sp|Q8TBB6|S7A14_HUMAN	tr|M3XX50|M3XX50_MUSPF	37.846	687	334	15	25	706	17	615	3.28e-119	377
sp|Q8TBB6|S7A14_HUMAN	sp|P18581|CTR2_MOUSE	46.239	452	200	7	47	472	28	462	3.28e-119	378
sp|Q8TBB6|S7A14_HUMAN	sp|P18581|CTR2_MOUSE	46.226	106	45	3	611	716	539	632	1.13e-17	93.6
sp|Q8TBB6|S7A14_HUMAN	tr|A0A1S3AEV0|A0A1S3AEV0_ERIEU	37.236	709	352	14	24	727	16	636	7.96e-119	376
sp|Q8TBB6|S7A14_HUMAN	tr|G3IEY2|G3IEY2_CRIGR	50.843	415	178	3	47	438	26	437	9.78e-119	375
sp|Q8TBB6|S7A14_HUMAN	tr|G3IEY2|G3IEY2_CRIGR	37.069	116	62	2	594	699	496	610	1.82e-10	70.5
sp|Q8TBB6|S7A14_HUMAN	sp|A8I499|CTR2_PIG	46.341	451	200	8	47	469	28	464	1.05e-118	377
sp|Q8TBB6|S7A14_HUMAN	sp|A8I499|CTR2_PIG	40.876	137	80	1	557	693	485	620	1.34e-18	96.3
sp|Q8TBB6|S7A14_HUMAN	tr|A0A0L0C7Y6|A0A0L0C7Y6_LUCCU	47.674	430	203	6	11	433	5	419	1.74e-118	377
sp|Q8TBB6|S7A14_HUMAN	tr|A0A0L0C7Y6|A0A0L0C7Y6_LUCCU	30.275	218	118	6	562	771	483	674	5.18e-17	91.3
sp|Q8TBB6|S7A14_HUMAN	tr|A0A026W9I0|A0A026W9I0_OOCBI	48.883	403	187	4	44	432	143	540	2.00e-118	378
sp|Q8TBB6|S7A14_HUMAN	tr|A0A026W9I0|A0A026W9I0_OOCBI	42.000	100	56	2	600	699	616	713	1.28e-14	84.0
sp|Q8TBB6|S7A14_HUMAN	tr|G3SNJ8|G3SNJ8_LOXAF	49.637	413	177	7	47	433	28	435	2.29e-118	376
sp|Q8TBB6|S7A14_HUMAN	tr|G3SNJ8|G3SNJ8_LOXAF	53.030	66	31	0	612	677	540	605	4.78e-15	85.1
sp|Q8TBB6|S7A14_HUMAN	tr|A0A1U7QXI9|A0A1U7QXI9_MESAU	50.602	415	179	3	47	438	26	437	2.89e-118	374
sp|Q8TBB6|S7A14_HUMAN	tr|A0A1U7QXI9|A0A1U7QXI9_MESAU	39.216	102	61	1	598	699	510	610	1.36e-09	67.4
sp|Q8TBB6|S7A14_HUMAN	tr|A0A2U3YLV5|A0A2U3YLV5_LEPWE	37.956	685	336	14	25	706	17	615	3.67e-118	375
sp|Q8TBB6|S7A14_HUMAN	tr|A0A1S3SWT3|A0A1S3SWT3_SALSA	46.681	452	196	9	28	450	15	450	5.23e-118	373
sp|Q8TBB6|S7A14_HUMAN	tr|A0A1S3SWT3|A0A1S3SWT3_SALSA	38.017	121	75	0	557	677	460	580	8.55e-19	97.1
sp|Q8TBB6|S7A14_HUMAN	tr|W5NQB4|W5NQB4_SHEEP	46.018	452	202	5	25	453	12	444	7.98e-118	373
sp|Q8TBB6|S7A14_HUMAN	tr|W5NQB4|W5NQB4_SHEEP	42.857	70	40	0	608	677	532	601	1.11e-10	70.9
sp|Q8TBB6|S7A14_HUMAN	tr|A0A067QSN3|A0A067QSN3_ZOONE	46.370	427	215	5	11	435	5	419	9.96e-118	374
sp|Q8TBB6|S7A14_HUMAN	tr|A0A067QSN3|A0A067QSN3_ZOONE	37.349	83	52	0	595	677	509	591	2.90e-11	72.8
sp|Q8TBB6|S7A14_HUMAN	tr|A0A2U3VY89|A0A2U3VY89_ODORO	37.956	685	336	14	25	706	17	615	1.11e-117	374
sp|Q8TBB6|S7A14_HUMAN	tr|H0WU70|H0WU70_OTOGA	50.597	419	169	8	47	438	26	433	1.29e-117	372
sp|Q8TBB6|S7A14_HUMAN	tr|H0WU70|H0WU70_OTOGA	38.182	110	66	2	590	699	498	605	1.75e-15	86.3
sp|Q8TBB6|S7A14_HUMAN	sp|Q8BLQ7|CTR4_MOUSE	36.775	707	355	15	24	728	16	632	1.71e-117	373
sp|Q8TBB6|S7A14_HUMAN	tr|A0A5G3IYQ7|A0A5G3IYQ7_XENTR	48.798	416	177	6	47	433	47	455	1.76e-117	374
sp|Q8TBB6|S7A14_HUMAN	tr|A0A5G3IYQ7|A0A5G3IYQ7_XENTR	38.583	127	75	1	554	677	499	625	1.38e-21	105
sp|Q8TBB6|S7A14_HUMAN	tr|A0A2Y9DXE2|A0A2Y9DXE2_TRIMA	50.367	409	173	6	47	429	28	432	2.91e-117	375
sp|Q8TBB6|S7A14_HUMAN	tr|A0A2Y9DXE2|A0A2Y9DXE2_TRIMA	37.410	139	67	3	596	716	422	558	1.02e-18	97.1
sp|Q8TBB6|S7A14_HUMAN	tr|A0A0L0BMY8|A0A0L0BMY8_LUCCU	49.750	400	184	4	47	434	21	415	4.30e-117	370
sp|Q8TBB6|S7A14_HUMAN	tr|A0A0L0BMY8|A0A0L0BMY8_LUCCU	33.333	93	58	2	618	707	498	589	3.68e-08	62.8
sp|Q8TBB6|S7A14_HUMAN	tr|A0A0L0CRI8|A0A0L0CRI8_LUCCU	47.677	409	197	4	39	435	13	416	5.24e-117	370
sp|Q8TBB6|S7A14_HUMAN	tr|A0A0L0CRI8|A0A0L0CRI8_LUCCU	38.542	96	53	2	618	709	498	591	2.41e-10	70.1
sp|Q8TBB6|S7A14_HUMAN	tr|H9JXJ9|H9JXJ9_BOMMO	45.183	436	214	6	45	465	19	444	8.01e-117	370
sp|Q8TBB6|S7A14_HUMAN	tr|H9JXJ9|H9JXJ9_BOMMO	44.615	65	35	1	617	680	507	571	6.93e-09	65.1
sp|Q8TBB6|S7A14_HUMAN	tr|A0A067RH88|A0A067RH88_ZOONE	48.592	426	197	5	42	450	20	440	1.02e-116	369
sp|Q8TBB6|S7A14_HUMAN	tr|A0A067RH88|A0A067RH88_ZOONE	28.000	175	119	3	511	685	428	595	4.93e-11	72.0
sp|Q8TBB6|S7A14_HUMAN	tr|H2U7X1|H2U7X1_TAKRU	50.353	425	186	8	28	442	15	424	1.58e-116	368
sp|Q8TBB6|S7A14_HUMAN	tr|H2U7X1|H2U7X1_TAKRU	44.444	81	41	1	602	678	458	538	1.32e-11	73.9
sp|Q8TBB6|S7A14_HUMAN	tr|A0A1U7R9T0|A0A1U7R9T0_MESAU	44.828	464	220	5	19	456	3	456	2.60e-116	370
sp|Q8TBB6|S7A14_HUMAN	tr|A0A1U7R9T0|A0A1U7R9T0_MESAU	38.710	93	57	0	602	694	530	622	4.74e-13	78.6
sp|Q8TBB6|S7A14_HUMAN	tr|A0A194Q2V8|A0A194Q2V8_PAPXU	49.500	400	183	4	48	432	61	456	6.10e-116	379
sp|Q8TBB6|S7A14_HUMAN	tr|A0A194Q2V8|A0A194Q2V8_PAPXU	48.101	79	40	1	600	678	894	971	9.44e-14	81.3
sp|Q8TBB6|S7A14_HUMAN	tr|G1QG62|G1QG62_MYOLU	48.858	438	191	6	47	461	26	453	1.74e-115	367
sp|Q8TBB6|S7A14_HUMAN	tr|G1QG62|G1QG62_MYOLU	40.196	102	60	1	598	699	508	608	4.18e-15	85.1
sp|Q8TBB6|S7A14_HUMAN	tr|Q9Z1G1|Q9Z1G1_MESAU	46.122	477	215	9	22	469	9	472	2.70e-115	367
sp|Q8TBB6|S7A14_HUMAN	tr|Q9Z1G1|Q9Z1G1_MESAU	30.481	187	117	2	491	677	434	607	5.78e-20	100
sp|Q8TBB6|S7A14_HUMAN	tr|G3GZB7|G3GZB7_CRIGR	49.395	413	178	5	47	433	608	1015	2.89e-115	382
sp|Q8TBB6|S7A14_HUMAN	tr|G3GZB7|G3GZB7_CRIGR	39.844	128	76	1	557	684	1065	1191	1.73e-17	93.6
sp|Q8TBB6|S7A14_HUMAN	tr|A0A2I0MLZ7|A0A2I0MLZ7_COLLI	46.067	445	202	7	48	465	29	462	3.76e-115	367
sp|Q8TBB6|S7A14_HUMAN	tr|A0A2I0MLZ7|A0A2I0MLZ7_COLLI	34.568	162	99	1	564	718	492	653	1.70e-18	96.3
sp|Q8TBB6|S7A14_HUMAN	tr|A0A026X573|A0A026X573_OOCBI	48.010	402	189	4	48	434	24	420	4.70e-115	365
sp|Q8TBB6|S7A14_HUMAN	tr|A0A026X573|A0A026X573_OOCBI	28.289	152	103	4	555	702	453	602	1.50e-09	67.4
sp|Q8TBB6|S7A14_HUMAN	tr|A0A067RRF9|A0A067RRF9_ZOONE	48.662	411	182	5	47	436	23	425	5.09e-115	366
sp|Q8TBB6|S7A14_HUMAN	tr|A0A067RRF9|A0A067RRF9_ZOONE	33.951	162	99	2	557	712	462	621	2.02e-19	99.0
sp|Q8TBB6|S7A14_HUMAN	tr|A0A194Q172|A0A194Q172_PAPXU	47.420	407	195	4	47	438	22	424	9.71e-115	364
sp|Q8TBB6|S7A14_HUMAN	tr|A0A194Q172|A0A194Q172_PAPXU	42.857	70	39	1	617	685	507	576	3.21e-09	66.2
sp|Q8TBB6|S7A14_HUMAN	tr|A0A4X2L354|A0A4X2L354_VOMUR	49.885	435	184	6	47	452	252	681	9.83e-115	371
sp|Q8TBB6|S7A14_HUMAN	tr|A0A4X2L354|A0A4X2L354_VOMUR	32.484	157	92	2	521	677	680	822	5.64e-09	65.9
sp|Q8TBB6|S7A14_HUMAN	tr|H2V1X8|H2V1X8_TAKRU	48.148	432	193	8	21	434	8	426	1.22e-114	363
sp|Q8TBB6|S7A14_HUMAN	tr|H2V1X8|H2V1X8_TAKRU	26.415	106	55	2	595	700	478	560	0.81	39.3
sp|Q8TBB6|S7A14_HUMAN	tr|A0A091JR61|A0A091JR61_EGRGA	50.121	413	179	4	43	432	18	426	1.33e-114	364
sp|Q8TBB6|S7A14_HUMAN	tr|A0A091JR61|A0A091JR61_EGRGA	40.800	125	70	2	555	677	477	599	5.80e-17	90.9
sp|Q8TBB6|S7A14_HUMAN	tr|A0A3B4TUA6|A0A3B4TUA6_SERDU	48.832	428	181	9	28	432	15	427	1.15e-113	362
sp|Q8TBB6|S7A14_HUMAN	tr|A0A3B4TUA6|A0A3B4TUA6_SERDU	33.333	150	96	1	547	692	430	579	1.49e-19	99.4
sp|Q8TBB6|S7A14_HUMAN	tr|A0A1U7QF19|A0A1U7QF19_MESAU	38.484	686	331	16	25	706	76	674	1.36e-113	364
sp|Q8TBB6|S7A14_HUMAN	tr|G3QBU0|G3QBU0_GASAC	46.482	469	186	10	28	452	15	462	2.15e-113	362
sp|Q8TBB6|S7A14_HUMAN	tr|G3QBU0|G3QBU0_GASAC	36.449	107	68	0	587	693	505	611	1.20e-15	87.0
sp|Q8TBB6|S7A14_HUMAN	tr|A0A091IHD4|A0A091IHD4_CALAN	48.593	391	196	3	47	435	14	401	3.65e-113	359
sp|Q8TBB6|S7A14_HUMAN	tr|A0A091IHD4|A0A091IHD4_CALAN	40.517	116	69	0	562	677	439	554	4.52e-17	91.3
sp|Q8TBB6|S7A14_HUMAN	tr|I3MQJ3|I3MQJ3_ICTTR	37.110	706	352	14	25	728	17	632	5.76e-113	361
sp|Q8TBB6|S7A14_HUMAN	tr|D6X156|D6X156_TRICA	49.250	400	190	4	43	432	21	417	1.17e-112	369
sp|Q8TBB6|S7A14_HUMAN	tr|D6X156|D6X156_TRICA	31.973	147	92	1	552	698	472	610	2.24e-12	77.0
sp|Q8TBB6|S7A14_HUMAN	tr|H0ZAD1|H0ZAD1_TAEGU	50.962	416	175	8	43	435	22	431	1.78e-112	358
sp|Q8TBB6|S7A14_HUMAN	tr|H0ZAD1|H0ZAD1_TAEGU	50.820	61	30	0	617	677	541	601	1.23e-10	70.9
sp|Q8TBB6|S7A14_HUMAN	tr|A0A060WPT6|A0A060WPT6_ONCMY	47.894	451	173	11	28	434	15	447	3.03e-112	358
sp|Q8TBB6|S7A14_HUMAN	tr|A0A060WPT6|A0A060WPT6_ONCMY	34.483	145	91	2	555	699	470	610	2.19e-19	98.6
sp|Q8TBB6|S7A14_HUMAN	tr|E2C035|E2C035_HARSA	49.370	397	184	4	47	430	145	537	3.03e-112	362
sp|Q8TBB6|S7A14_HUMAN	tr|E2C035|E2C035_HARSA	35.849	159	88	3	523	680	549	694	4.66e-17	91.7
sp|Q8TBB6|S7A14_HUMAN	tr|A0A2U3WL23|A0A2U3WL23_ODORO	43.585	491	229	7	25	492	12	477	5.47e-112	358
sp|Q8TBB6|S7A14_HUMAN	tr|A0A2U3WL23|A0A2U3WL23_ODORO	40.000	100	58	1	602	701	527	624	2.12e-15	86.3
sp|Q8TBB6|S7A14_HUMAN	tr|A0A384CYI1|A0A384CYI1_URSMA	44.000	475	224	5	25	476	12	467	8.28e-112	358
sp|Q8TBB6|S7A14_HUMAN	tr|A0A384CYI1|A0A384CYI1_URSMA	39.362	94	55	1	608	701	533	624	2.17e-14	82.8
sp|Q8TBB6|S7A14_HUMAN	tr|A0A026WWI0|A0A026WWI0_OOCBI	45.688	429	219	5	11	436	5	422	9.69e-112	358
sp|Q8TBB6|S7A14_HUMAN	tr|A0A026WWI0|A0A026WWI0_OOCBI	37.903	124	57	5	561	674	483	596	2.80e-10	69.7
sp|Q8TBB6|S7A14_HUMAN	tr|Q9VPG2|Q9VPG2_DROME	46.336	423	210	5	24	442	18	427	1.78e-111	358
sp|Q8TBB6|S7A14_HUMAN	tr|Q9VPG2|Q9VPG2_DROME	35.345	116	75	0	562	677	486	601	2.76e-15	85.9
sp|Q8TBB6|S7A14_HUMAN	tr|A0A5F4C3M7|A0A5F4C3M7_CANLF	46.347	438	202	5	24	438	11	438	2.51e-111	358
sp|Q8TBB6|S7A14_HUMAN	tr|A0A5F4C3M7|A0A5F4C3M7_CANLF	38.776	49	30	0	617	665	542	590	1.50e-05	54.7
sp|Q8TBB6|S7A14_HUMAN	tr|G1MIB5|G1MIB5_AILME	44.000	475	224	5	25	476	12	467	2.57e-111	357
sp|Q8TBB6|S7A14_HUMAN	tr|G1MIB5|G1MIB5_AILME	40.426	94	54	1	608	701	533	624	6.56e-15	84.7
sp|Q8TBB6|S7A14_HUMAN	tr|G1SLQ5|G1SLQ5_RABIT	44.259	479	217	8	24	471	11	470	3.83e-111	356
sp|Q8TBB6|S7A14_HUMAN	tr|G1SLQ5|G1SLQ5_RABIT	44.928	69	38	0	617	685	548	616	4.92e-11	72.0
sp|Q8TBB6|S7A14_HUMAN	tr|E9G1S0|E9G1S0_DAPPU	43.439	442	218	5	47	469	60	488	9.91e-111	353
sp|Q8TBB6|S7A14_HUMAN	tr|A0A226MG83|A0A226MG83_CALSU	51.449	414	174	4	43	432	17	427	2.76e-110	363
sp|Q8TBB6|S7A14_HUMAN	tr|A0A226MG83|A0A226MG83_CALSU	36.697	109	65	2	555	661	478	584	1.03e-10	71.6
sp|Q8TBB6|S7A14_HUMAN	tr|H9JXK0|H9JXK0_BOMMO	45.667	427	206	5	47	457	23	439	6.96e-110	351
sp|Q8TBB6|S7A14_HUMAN	tr|H9JXK0|H9JXK0_BOMMO	38.000	50	30	1	617	665	504	553	0.002	47.4
sp|Q8TBB6|S7A14_HUMAN	tr|G3Q3Y4|G3Q3Y4_GASAC	46.991	432	193	7	47	447	26	452	8.77e-110	353
sp|Q8TBB6|S7A14_HUMAN	tr|G3Q3Y4|G3Q3Y4_GASAC	41.739	115	66	1	564	677	494	608	4.86e-18	94.7
sp|Q8TBB6|S7A14_HUMAN	tr|G5C038|G5C038_HETGA	38.116	690	330	15	24	706	16	615	8.89e-110	353
sp|Q8TBB6|S7A14_HUMAN	tr|K7G7V9|K7G7V9_PELSI	42.308	494	192	10	47	462	28	506	1.85e-109	354
sp|Q8TBB6|S7A14_HUMAN	tr|K7G7V9|K7G7V9_PELSI	35.294	170	106	2	547	713	521	689	3.10e-20	101
sp|Q8TBB6|S7A14_HUMAN	tr|F1RK99|F1RK99_PIG	46.959	411	205	5	24	432	10	409	2.06e-109	352
sp|Q8TBB6|S7A14_HUMAN	tr|F1RK99|F1RK99_PIG	35.780	109	62	2	627	735	534	634	2.38e-09	66.6
sp|Q8TBB6|S7A14_HUMAN	tr|G1M538|G1M538_AILME	43.601	461	181	6	47	433	28	483	2.83e-109	353
sp|Q8TBB6|S7A14_HUMAN	tr|G1M538|G1M538_AILME	43.382	136	76	1	557	692	533	667	9.06e-24	112
sp|Q8TBB6|S7A14_HUMAN	tr|A0A139WCG4|A0A139WCG4_TRICA	49.370	397	187	3	46	431	520	913	3.11e-109	363
sp|Q8TBB6|S7A14_HUMAN	tr|A0A139WCG4|A0A139WCG4_TRICA	48.442	353	155	4	100	433	1	345	5.88e-92	316
sp|Q8TBB6|S7A14_HUMAN	tr|A0A139WCG4|A0A139WCG4_TRICA	33.918	171	106	4	523	692	916	1080	1.16e-15	87.4
sp|Q8TBB6|S7A14_HUMAN	tr|A0A139WCG4|A0A139WCG4_TRICA	34.783	115	72	2	553	666	376	488	3.72e-12	76.3
sp|Q8TBB6|S7A14_HUMAN	tr|L5L0K1|L5L0K1_PTEAL	42.400	500	211	9	24	465	11	491	4.05e-109	352
sp|Q8TBB6|S7A14_HUMAN	tr|L5L0K1|L5L0K1_PTEAL	40.000	85	49	1	617	701	575	657	2.69e-12	76.3
sp|Q8TBB6|S7A14_HUMAN	tr|A0A0Q3X9R3|A0A0Q3X9R3_AMAAE	51.345	409	166	7	47	429	15	416	4.52e-109	346
sp|Q8TBB6|S7A14_HUMAN	tr|A0A0Q3X9R3|A0A0Q3X9R3_AMAAE	51.515	33	16	0	642	674	420	452	0.46	40.0
sp|Q8TBB6|S7A14_HUMAN	tr|A0A384DQ60|A0A384DQ60_URSMA	41.386	505	209	8	47	476	28	520	5.77e-109	353
sp|Q8TBB6|S7A14_HUMAN	tr|A0A384DQ60|A0A384DQ60_URSMA	42.969	128	72	1	557	684	534	660	1.20e-17	93.6
sp|Q8TBB6|S7A14_HUMAN	tr|G3PJJ2|G3PJJ2_GASAC	49.265	408	171	8	53	431	33	433	7.22e-109	350
sp|Q8TBB6|S7A14_HUMAN	tr|G3PJJ2|G3PJJ2_GASAC	35.780	109	70	0	590	698	499	607	8.73e-13	77.8
sp|Q8TBB6|S7A14_HUMAN	tr|A0A3B4UYR8|A0A3B4UYR8_SERDU	48.309	414	178	6	47	431	26	432	9.83e-109	348
sp|Q8TBB6|S7A14_HUMAN	tr|A0A3B4UYR8|A0A3B4UYR8_SERDU	33.548	155	101	1	548	700	437	591	8.45e-15	84.0
sp|Q8TBB6|S7A14_HUMAN	tr|A0A2Y9DV92|A0A2Y9DV92_TRIMA	46.833	442	194	8	24	438	11	438	1.21e-108	349
sp|Q8TBB6|S7A14_HUMAN	tr|A0A2Y9DV92|A0A2Y9DV92_TRIMA	32.192	146	96	1	558	703	476	618	1.23e-16	90.1
sp|Q8TBB6|S7A14_HUMAN	tr|H0WCA6|H0WCA6_CAVPO	36.634	707	356	13	24	725	16	635	1.40e-108	350
sp|Q8TBB6|S7A14_HUMAN	tr|W5J6U0|W5J6U0_ANODA	39.755	571	301	9	183	725	76	631	1.61e-108	352
sp|Q8TBB6|S7A14_HUMAN	tr|W5J6U0|W5J6U0_ANODA	41.860	86	48	1	16	101	10	93	1.04e-10	71.2
sp|Q8TBB6|S7A14_HUMAN	tr|W5NR58|W5NR58_SHEEP	41.580	481	231	8	24	468	11	477	5.15e-108	348
sp|Q8TBB6|S7A14_HUMAN	tr|W5NR58|W5NR58_SHEEP	35.227	88	55	1	614	701	537	622	5.47e-12	75.1
sp|Q8TBB6|S7A14_HUMAN	tr|A0A2K6UVI9|A0A2K6UVI9_SAIBB	38.182	660	317	14	24	677	16	590	5.41e-108	348
sp|Q8TBB6|S7A14_HUMAN	tr|A0A5F4W653|A0A5F4W653_CALJA	43.513	501	237	9	24	497	11	492	1.43e-107	346
sp|Q8TBB6|S7A14_HUMAN	tr|A0A5F4W653|A0A5F4W653_CALJA	32.110	109	74	0	557	665	482	590	0.40	40.0
sp|Q8TBB6|S7A14_HUMAN	tr|A0A1L8F708|A0A1L8F708_XENLA	47.333	450	194	7	47	469	26	459	2.01e-107	346
sp|Q8TBB6|S7A14_HUMAN	tr|A0A1L8F708|A0A1L8F708_XENLA	33.793	145	95	1	542	686	462	605	7.04e-19	97.1
sp|Q8TBB6|S7A14_HUMAN	tr|A0A091WN95|A0A091WN95_OPIHO	47.260	438	194	6	43	450	23	453	2.38e-107	345
sp|Q8TBB6|S7A14_HUMAN	tr|A0A091WN95|A0A091WN95_OPIHO	41.270	63	37	0	615	677	535	597	6.87e-08	62.0
sp|Q8TBB6|S7A14_HUMAN	tr|E2RDE7|E2RDE7_CANLF	37.285	641	314	14	72	706	56	614	3.03e-107	346
sp|Q8TBB6|S7A14_HUMAN	tr|G3T9T3|G3T9T3_LOXAF	46.833	442	194	7	24	438	11	438	3.70e-107	345
sp|Q8TBB6|S7A14_HUMAN	tr|G3T9T3|G3T9T3_LOXAF	31.915	141	93	1	561	701	479	616	2.37e-16	89.4
sp|Q8TBB6|S7A14_HUMAN	tr|E9GLA8|E9GLA8_DAPPU	48.985	394	186	3	49	431	1	390	1.10e-106	336
sp|Q8TBB6|S7A14_HUMAN	tr|H0YRA5|H0YRA5_TAEGU	48.706	425	181	6	43	437	23	440	3.29e-106	342
sp|Q8TBB6|S7A14_HUMAN	tr|H0YRA5|H0YRA5_TAEGU	46.875	64	34	0	615	678	543	606	6.52e-12	75.1
sp|Q8TBB6|S7A14_HUMAN	tr|W5JHN2|W5JHN2_ANODA	48.507	402	188	4	47	434	81	477	3.86e-106	344
sp|Q8TBB6|S7A14_HUMAN	tr|W5JHN2|W5JHN2_ANODA	32.800	125	84	0	553	677	501	625	3.15e-13	79.3
sp|Q8TBB6|S7A14_HUMAN	tr|A0A1U7U651|A0A1U7U651_TARSY	43.231	458	209	7	25	451	12	449	3.95e-106	343
sp|Q8TBB6|S7A14_HUMAN	tr|A0A1U7U651|A0A1U7U651_TARSY	34.314	102	57	1	600	701	516	607	2.65e-11	73.2
sp|Q8TBB6|S7A14_HUMAN	tr|F7I5E9|F7I5E9_CALJA	37.195	656	329	10	24	677	16	590	7.45e-106	342
sp|Q8TBB6|S7A14_HUMAN	tr|G3MXV9|G3MXV9_BOVIN	46.210	409	183	5	24	407	11	407	7.96e-106	335
sp|Q8TBB6|S7A14_HUMAN	tr|A0A0L7LAT9|A0A0L7LAT9_9NEOP	37.147	638	315	17	25	654	19	578	2.53e-105	341
sp|Q8TBB6|S7A14_HUMAN	tr|W5Q5X8|W5Q5X8_SHEEP	43.855	415	220	4	24	436	16	419	2.78e-105	339
sp|Q8TBB6|S7A14_HUMAN	tr|A0A087REW3|A0A087REW3_APTFO	49.640	417	173	7	44	430	22	431	3.30e-105	340
sp|Q8TBB6|S7A14_HUMAN	tr|A0A087REW3|A0A087REW3_APTFO	42.857	63	36	0	615	677	535	597	1.16e-09	67.8
sp|Q8TBB6|S7A14_HUMAN	tr|E2BY42|E2BY42_HARSA	42.072	473	198	7	25	436	7	464	5.18e-105	337
sp|Q8TBB6|S7A14_HUMAN	tr|H9J781|H9J781_BOMMO	47.619	399	202	4	47	441	753	1148	1.06e-104	355
sp|Q8TBB6|S7A14_HUMAN	tr|H9J781|H9J781_BOMMO	32.500	120	78	1	560	679	1202	1318	1.25e-12	77.8
sp|Q8TBB6|S7A14_HUMAN	tr|E1B761|E1B761_BOVIN	40.404	495	236	10	16	468	35	512	1.16e-104	340
sp|Q8TBB6|S7A14_HUMAN	tr|E1B761|E1B761_BOVIN	36.471	85	52	1	617	701	575	657	1.58e-11	73.9
sp|Q8TBB6|S7A14_HUMAN	tr|A0A452ELB1|A0A452ELB1_CAPHI	43.855	415	220	4	24	436	16	419	2.93e-104	338
sp|Q8TBB6|S7A14_HUMAN	tr|A0A452ELB1|A0A452ELB1_CAPHI	32.432	111	66	2	604	707	517	625	9.25e-10	68.2
sp|Q8TBB6|S7A14_HUMAN	tr|A0A194Q1A0|A0A194Q1A0_PAPXU	47.236	398	195	3	47	433	27	420	1.27e-103	347
sp|Q8TBB6|S7A14_HUMAN	tr|A0A194Q1A0|A0A194Q1A0_PAPXU	38.333	60	37	0	611	670	485	544	7.79e-07	58.9
sp|Q8TBB6|S7A14_HUMAN	tr|D6WY56|D6WY56_TRICA	48.072	389	197	3	47	433	14	399	2.46e-103	335
sp|Q8TBB6|S7A14_HUMAN	tr|D6WY56|D6WY56_TRICA	30.172	116	81	0	562	677	452	567	2.76e-11	72.8
sp|Q8TBB6|S7A14_HUMAN	tr|A0A384CLS2|A0A384CLS2_URSMA	46.359	412	206	5	24	432	16	415	6.36e-103	335
sp|Q8TBB6|S7A14_HUMAN	tr|A0A384CLS2|A0A384CLS2_URSMA	31.925	213	123	9	525	728	439	638	6.95e-13	78.2
sp|Q8TBB6|S7A14_HUMAN	tr|A0A1S3G1N6|A0A1S3G1N6_DIPOR	46.437	407	169	7	25	395	12	405	1.12e-102	333
sp|Q8TBB6|S7A14_HUMAN	tr|A0A1S3G1N6|A0A1S3G1N6_DIPOR	38.519	135	83	0	553	687	460	594	7.50e-22	106
sp|Q8TBB6|S7A14_HUMAN	tr|G1LBQ6|G1LBQ6_AILME	46.117	412	207	5	24	432	16	415	1.21e-102	334
sp|Q8TBB6|S7A14_HUMAN	tr|G1LBQ6|G1LBQ6_AILME	35.099	151	85	6	583	728	496	638	7.23e-12	74.7
sp|Q8TBB6|S7A14_HUMAN	tr|E1BCX8|E1BCX8_BOVIN	39.258	512	258	6	9	497	5	486	1.27e-102	333
sp|Q8TBB6|S7A14_HUMAN	tr|E1BCX8|E1BCX8_BOVIN	40.000	70	42	0	608	677	518	587	1.68e-09	67.4
sp|Q8TBB6|S7A14_HUMAN	tr|A0A452FTM1|A0A452FTM1_CAPHI	41.702	470	228	7	25	469	12	460	2.23e-102	333
sp|Q8TBB6|S7A14_HUMAN	tr|A0A452FTM1|A0A452FTM1_CAPHI	38.776	98	58	1	602	699	523	618	3.51e-12	75.9
sp|Q8TBB6|S7A14_HUMAN	tr|L5KWK0|L5KWK0_PTEAL	44.878	410	213	4	25	432	17	415	5.02e-102	330
sp|Q8TBB6|S7A14_HUMAN	tr|A0A3Q1MAK8|A0A3Q1MAK8_BOVIN	44.924	394	208	4	47	436	31	419	1.15e-101	335
sp|Q8TBB6|S7A14_HUMAN	tr|W5NRD5|W5NRD5_SHEEP	41.277	470	230	7	25	469	12	460	3.15e-101	330
sp|Q8TBB6|S7A14_HUMAN	tr|W5NRD5|W5NRD5_SHEEP	35.484	93	58	1	607	699	528	618	4.41e-10	68.9
sp|Q8TBB6|S7A14_HUMAN	tr|M3YER8|M3YER8_MUSPF	42.947	475	226	6	49	495	29	486	1.08e-100	328
sp|Q8TBB6|S7A14_HUMAN	tr|M3YER8|M3YER8_MUSPF	39.130	69	42	0	617	685	538	606	1.40e-08	64.3
sp|Q8TBB6|S7A14_HUMAN	tr|H0XJI5|H0XJI5_OTOGA	43.304	448	237	6	25	466	17	453	1.47e-100	323
sp|Q8TBB6|S7A14_HUMAN	tr|F1MX89|F1MX89_BOVIN	42.887	478	221	11	24	472	14	468	1.87e-100	328
sp|Q8TBB6|S7A14_HUMAN	tr|F1MX89|F1MX89_BOVIN	38.043	92	55	1	608	699	537	626	4.28e-11	72.4
sp|Q8TBB6|S7A14_HUMAN	tr|W5JGG2|W5JGG2_ANODA	45.522	402	202	5	48	436	24	421	2.69e-100	343
sp|Q8TBB6|S7A14_HUMAN	tr|W5JGG2|W5JGG2_ANODA	33.333	114	76	0	557	670	462	575	3.94e-11	73.2
sp|Q8TBB6|S7A14_HUMAN	tr|G1N3J1|G1N3J1_MELGA	48.086	418	180	8	47	434	20	430	3.68e-100	327
sp|Q8TBB6|S7A14_HUMAN	tr|G1N3J1|G1N3J1_MELGA	40.845	71	42	0	615	685	540	610	2.07e-11	73.6
sp|Q8TBB6|S7A14_HUMAN	tr|W5NRR5|W5NRR5_SHEEP	41.935	465	229	9	24	463	11	459	4.12e-100	326
sp|Q8TBB6|S7A14_HUMAN	tr|W5NRR5|W5NRR5_SHEEP	45.313	64	35	0	614	677	533	596	3.47e-11	72.8
sp|Q8TBB6|S7A14_HUMAN	tr|A0A093G3I3|A0A093G3I3_DRYPU	46.698	424	189	6	44	437	23	439	5.70e-99	323
sp|Q8TBB6|S7A14_HUMAN	tr|A0A093G3I3|A0A093G3I3_DRYPU	41.270	63	37	0	615	677	522	584	2.12e-06	57.4
sp|Q8TBB6|S7A14_HUMAN	tr|F1MHL7|F1MHL7_BOVIN	44.619	446	200	8	55	470	1	429	1.68e-98	321
sp|Q8TBB6|S7A14_HUMAN	tr|F1MHL7|F1MHL7_BOVIN	37.778	45	28	0	617	661	506	550	1.22e-04	51.6
sp|Q8TBB6|S7A14_HUMAN	tr|W5Q331|W5Q331_SHEEP	41.489	470	231	5	24	470	11	459	6.51e-98	321
sp|Q8TBB6|S7A14_HUMAN	tr|W5Q331|W5Q331_SHEEP	40.000	70	42	0	608	677	527	596	2.55e-09	66.6
sp|Q8TBB6|S7A14_HUMAN	tr|A0A5F9DQ86|A0A5F9DQ86_RABIT	46.472	411	205	5	25	432	17	415	6.51e-98	325
sp|Q8TBB6|S7A14_HUMAN	tr|A0A5F9DQ86|A0A5F9DQ86_RABIT	35.849	106	64	2	562	665	475	578	4.17e-08	62.8
sp|Q8TBB6|S7A14_HUMAN	tr|A0A5F5XUB4|A0A5F5XUB4_FELCA	45.874	412	208	5	24	432	85	484	8.43e-98	325
sp|Q8TBB6|S7A14_HUMAN	tr|A0A5F5XUB4|A0A5F5XUB4_FELCA	28.571	147	92	5	525	665	508	647	1.11e-04	52.0
sp|Q8TBB6|S7A14_HUMAN	tr|A0A3B6KCN8|A0A3B6KCN8_WHEAT	33.235	680	340	19	26	679	19	610	3.40e-97	320
sp|Q8TBB6|S7A14_HUMAN	tr|W5Q315|W5Q315_SHEEP	43.875	449	213	7	50	472	46	481	4.91e-97	319
sp|Q8TBB6|S7A14_HUMAN	tr|W5Q315|W5Q315_SHEEP	41.558	77	45	0	601	677	539	615	6.76e-12	75.1
sp|Q8TBB6|S7A14_HUMAN	tr|A0A091ILE8|A0A091ILE8_EGRGA	46.544	434	185	9	44	437	24	450	6.76e-97	319
sp|Q8TBB6|S7A14_HUMAN	tr|A0A091ILE8|A0A091ILE8_EGRGA	44.262	61	34	0	617	677	570	630	1.29e-10	70.9
sp|Q8TBB6|S7A14_HUMAN	tr|W5JED8|W5JED8_ANODA	45.771	402	201	4	46	434	24	421	1.74e-96	317
sp|Q8TBB6|S7A14_HUMAN	tr|W5JED8|W5JED8_ANODA	29.839	124	87	0	554	677	446	569	2.54e-10	69.7
sp|Q8TBB6|S7A14_HUMAN	tr|W5JDI1|W5JDI1_ANODA	45.131	421	206	4	47	452	41	451	2.02e-96	317
sp|Q8TBB6|S7A14_HUMAN	tr|W5JDI1|W5JDI1_ANODA	31.293	147	94	2	557	703	466	605	1.13e-16	90.1
sp|Q8TBB6|S7A14_HUMAN	tr|A0A2Y9E3E7|A0A2Y9E3E7_TRIMA	45.499	411	211	4	24	432	16	415	2.75e-96	317
sp|Q8TBB6|S7A14_HUMAN	tr|A0A2Y9E3E7|A0A2Y9E3E7_TRIMA	42.222	90	42	2	620	706	533	615	2.09e-11	73.6
sp|Q8TBB6|S7A14_HUMAN	tr|A0A3B6MIU6|A0A3B6MIU6_WHEAT	32.991	682	339	19	26	679	17	608	3.68e-96	317
sp|Q8TBB6|S7A14_HUMAN	tr|W5Q2M0|W5Q2M0_SHEEP	44.176	455	217	7	40	469	20	462	6.60e-96	316
sp|Q8TBB6|S7A14_HUMAN	tr|W5Q2M0|W5Q2M0_SHEEP	40.909	88	50	1	614	701	537	622	6.42e-12	75.1
sp|Q8TBB6|S7A14_HUMAN	tr|A0A2Y9LBC2|A0A2Y9LBC2_DELLE	45.742	411	210	5	24	432	16	415	2.44e-95	315
sp|Q8TBB6|S7A14_HUMAN	tr|A0A2Y9LBC2|A0A2Y9LBC2_DELLE	31.694	183	118	3	525	706	439	615	2.28e-15	85.9
sp|Q8TBB6|S7A14_HUMAN	tr|F1RNK6|F1RNK6_PIG	47.258	383	152	6	48	395	28	395	3.72e-95	306
sp|Q8TBB6|S7A14_HUMAN	tr|A0A340WNF6|A0A340WNF6_LIPVE	45.742	411	210	5	24	432	16	415	6.21e-95	313
sp|Q8TBB6|S7A14_HUMAN	tr|A0A340WNF6|A0A340WNF6_LIPVE	34.194	155	96	2	552	706	467	615	1.50e-15	86.7
sp|Q8TBB6|S7A14_HUMAN	tr|A0A3B6LFS5|A0A3B6LFS5_WHEAT	32.599	681	343	18	26	679	18	609	8.69e-95	313
sp|Q8TBB6|S7A14_HUMAN	tr|A0A455AVN0|A0A455AVN0_PHYMC	45.742	411	210	5	24	432	16	415	3.44e-94	312
sp|Q8TBB6|S7A14_HUMAN	tr|A0A455AVN0|A0A455AVN0_PHYMC	28.169	142	99	2	525	665	439	578	3.85e-07	59.7
sp|Q8TBB6|S7A14_HUMAN	tr|G3X6R9|G3X6R9_BOVIN	40.369	488	235	7	9	470	5	462	4.12e-94	311
sp|Q8TBB6|S7A14_HUMAN	tr|G3X6R9|G3X6R9_BOVIN	38.298	94	56	1	608	701	530	621	1.43e-10	70.9
sp|Q8TBB6|S7A14_HUMAN	tr|G3TSL9|G3TSL9_LOXAF	45.854	410	209	4	25	432	17	415	6.19e-94	311
sp|Q8TBB6|S7A14_HUMAN	tr|G3TSL9|G3TSL9_LOXAF	41.935	93	43	3	617	706	531	615	5.90e-10	68.6
sp|Q8TBB6|S7A14_HUMAN	tr|A0A452FAX5|A0A452FAX5_CAPHI	42.857	441	217	8	53	465	32	465	6.32e-94	310
sp|Q8TBB6|S7A14_HUMAN	tr|A0A452FAX5|A0A452FAX5_CAPHI	45.313	64	35	0	614	677	537	600	2.08e-11	73.2
sp|Q8TBB6|S7A14_HUMAN	tr|A0A2U4ALQ6|A0A2U4ALQ6_TURTR	45.499	411	211	5	24	432	106	505	9.71e-94	313
sp|Q8TBB6|S7A14_HUMAN	tr|A0A2U4ALQ6|A0A2U4ALQ6_TURTR	29.371	143	96	3	525	665	529	668	1.01e-07	61.6
sp|Q8TBB6|S7A14_HUMAN	tr|A0A3Q2HBX0|A0A3Q2HBX0_HORSE	42.369	439	235	6	24	456	16	442	1.20e-93	310
sp|Q8TBB6|S7A14_HUMAN	tr|A0A3Q2HBX0|A0A3Q2HBX0_HORSE	36.082	97	58	2	583	677	480	574	3.40e-11	72.8
sp|Q8TBB6|S7A14_HUMAN	tr|A0A3Q2H6A5|A0A3Q2H6A5_HORSE	42.922	438	234	6	24	456	16	442	1.41e-93	310
sp|Q8TBB6|S7A14_HUMAN	tr|A0A3Q2H6A5|A0A3Q2H6A5_HORSE	47.059	51	27	0	627	677	524	574	6.92e-05	52.4
sp|Q8TBB6|S7A14_HUMAN	tr|W5NRK2|W5NRK2_SHEEP	42.369	439	220	6	53	463	32	465	2.06e-93	308
sp|Q8TBB6|S7A14_HUMAN	tr|W5NRK2|W5NRK2_SHEEP	38.806	67	41	0	608	674	532	598	1.11e-08	64.7
sp|Q8TBB6|S7A14_HUMAN	sp|O43246|CTR4_HUMAN	46.117	412	207	5	24	432	16	415	3.14e-93	309
sp|Q8TBB6|S7A14_HUMAN	sp|O43246|CTR4_HUMAN	33.562	146	88	4	583	728	496	632	1.64e-12	77.0
sp|Q8TBB6|S7A14_HUMAN	tr|A0A226MG99|A0A226MG99_CALSU	46.136	427	184	7	47	434	27	446	4.09e-93	305
sp|Q8TBB6|S7A14_HUMAN	tr|A0A226MG99|A0A226MG99_CALSU	31.481	54	33	1	616	665	448	501	1.2	38.5
sp|Q8TBB6|S7A14_HUMAN	tr|W5Q277|W5Q277_SHEEP	40.085	469	245	4	53	495	40	498	4.32e-93	308
sp|Q8TBB6|S7A14_HUMAN	tr|W5Q277|W5Q277_SHEEP	42.188	64	37	0	614	677	547	610	1.37e-08	64.3
sp|Q8TBB6|S7A14_HUMAN	tr|Q2PDY3|Q2PDY3_DROME	46.914	405	198	4	47	438	26	426	4.82e-93	318
sp|Q8TBB6|S7A14_HUMAN	tr|Q2PDY3|Q2PDY3_DROME	30.252	119	83	0	553	671	463	581	1.01e-08	65.1
sp|Q8TBB6|S7A14_HUMAN	tr|G3QLZ1|G3QLZ1_GORGO	46.117	412	207	5	24	432	16	415	6.52e-93	308
sp|Q8TBB6|S7A14_HUMAN	tr|G3QLZ1|G3QLZ1_GORGO	35.374	147	84	6	583	728	496	632	1.96e-12	76.6
sp|Q8TBB6|S7A14_HUMAN	tr|A0A2J8IQ82|A0A2J8IQ82_PANTR	46.117	412	207	5	24	432	16	415	9.91e-93	308
sp|Q8TBB6|S7A14_HUMAN	tr|A0A2J8IQ82|A0A2J8IQ82_PANTR	33.562	146	88	4	583	728	496	632	1.28e-12	77.4
sp|Q8TBB6|S7A14_HUMAN	tr|A0A2I3RID3|A0A2I3RID3_PANTR	46.117	412	207	5	24	432	16	415	1.22e-92	308
sp|Q8TBB6|S7A14_HUMAN	tr|A0A2I3RID3|A0A2I3RID3_PANTR	33.562	146	88	4	583	728	496	632	1.33e-12	77.4
sp|Q8TBB6|S7A14_HUMAN	tr|A0A2R9A9F8|A0A2R9A9F8_PANPA	46.117	412	207	5	24	432	16	415	1.39e-92	307
sp|Q8TBB6|S7A14_HUMAN	tr|A0A2R9A9F8|A0A2R9A9F8_PANPA	33.562	146	88	4	583	728	496	632	1.25e-12	77.4
sp|Q8TBB6|S7A14_HUMAN	tr|A0A1S3QYT6|A0A1S3QYT6_SALSA	65.546	238	71	3	494	723	1	235	1.65e-92	295
sp|Q8TBB6|S7A14_HUMAN	tr|A0A096NS61|A0A096NS61_PAPAN	45.631	412	209	5	24	432	16	415	6.18e-92	306
sp|Q8TBB6|S7A14_HUMAN	tr|A0A096NS61|A0A096NS61_PAPAN	34.247	146	87	4	583	728	496	632	5.35e-12	75.1
sp|Q8TBB6|S7A14_HUMAN	tr|A0A1U7TXB4|A0A1U7TXB4_TARSY	47.816	412	200	5	24	432	16	415	8.82e-92	305
sp|Q8TBB6|S7A14_HUMAN	tr|A0A1U7TXB4|A0A1U7TXB4_TARSY	52.941	51	24	0	627	677	540	590	2.58e-09	66.6
sp|Q8TBB6|S7A14_HUMAN	tr|A0A1S3GE36|A0A1S3GE36_DIPOR	44.394	437	229	5	24	458	16	440	1.50e-91	305
sp|Q8TBB6|S7A14_HUMAN	tr|A0A1S3GE36|A0A1S3GE36_DIPOR	42.268	97	52	2	583	677	496	590	7.58e-11	71.6
sp|Q8TBB6|S7A14_HUMAN	tr|A0A2K5TND9|A0A2K5TND9_MACFA	45.388	412	210	5	24	432	16	415	1.93e-91	304
sp|Q8TBB6|S7A14_HUMAN	tr|A0A2K5TND9|A0A2K5TND9_MACFA	34.247	146	87	4	583	728	496	632	5.26e-12	75.5
sp|Q8TBB6|S7A14_HUMAN	tr|A0A0D9RK44|A0A0D9RK44_CHLSB	45.388	412	210	5	24	432	16	415	2.53e-91	304
sp|Q8TBB6|S7A14_HUMAN	tr|A0A0D9RK44|A0A0D9RK44_CHLSB	33.333	147	89	4	583	727	496	635	4.78e-12	75.5
sp|Q8TBB6|S7A14_HUMAN	tr|A0A5F5XUP7|A0A5F5XUP7_FELCA	41.943	422	221	4	53	453	37	455	3.35e-91	303
sp|Q8TBB6|S7A14_HUMAN	tr|A0A5F5XUP7|A0A5F5XUP7_FELCA	42.188	64	37	0	614	677	526	589	4.94e-05	52.8
sp|Q8TBB6|S7A14_HUMAN	tr|A0A2K6M8F3|A0A2K6M8F3_RHIBE	45.388	412	210	5	24	432	16	415	3.47e-91	304
sp|Q8TBB6|S7A14_HUMAN	tr|A0A2K6M8F3|A0A2K6M8F3_RHIBE	37.162	148	80	6	583	728	496	632	2.93e-13	79.3
sp|Q8TBB6|S7A14_HUMAN	tr|A0A452EMK2|A0A452EMK2_CAPHI	42.404	441	219	8	53	465	32	465	3.49e-91	303
sp|Q8TBB6|S7A14_HUMAN	tr|A0A452EMK2|A0A452EMK2_CAPHI	48.438	64	33	0	614	677	537	600	4.06e-12	75.5
sp|Q8TBB6|S7A14_HUMAN	tr|A4IFD5|A4IFD5_BOVIN	44.045	445	216	5	48	469	28	462	3.57e-91	303
sp|Q8TBB6|S7A14_HUMAN	tr|A4IFD5|A4IFD5_BOVIN	38.636	88	52	1	614	701	537	622	8.43e-12	74.7
sp|Q8TBB6|S7A14_HUMAN	tr|A0A2U3X895|A0A2U3X895_LEPWE	38.105	496	207	6	198	667	17	438	1.36e-90	296
sp|Q8TBB6|S7A14_HUMAN	tr|M0S7G9|M0S7G9_MUSAM	32.366	655	365	12	48	689	40	629	2.35e-90	301
sp|Q8TBB6|S7A14_HUMAN	tr|M0QVZ8|M0QVZ8_BOVIN	38.478	473	248	8	24	471	10	464	5.61e-90	300
sp|Q8TBB6|S7A14_HUMAN	tr|M0QVZ8|M0QVZ8_BOVIN	42.105	76	44	0	614	689	537	612	9.44e-13	77.8
sp|Q8TBB6|S7A14_HUMAN	tr|A0A452ECQ8|A0A452ECQ8_CAPHI	38.153	498	263	6	24	497	11	487	7.98e-90	299
sp|Q8TBB6|S7A14_HUMAN	tr|A0A452ECQ8|A0A452ECQ8_CAPHI	42.188	64	37	0	614	677	534	597	5.31e-09	65.5
sp|Q8TBB6|S7A14_HUMAN	tr|A0A452F3R0|A0A452F3R0_CAPHI	44.176	455	217	7	40	469	20	462	9.69e-90	300
sp|Q8TBB6|S7A14_HUMAN	tr|A0A452F3R0|A0A452F3R0_CAPHI	42.045	88	49	1	614	701	537	622	2.25e-12	76.6
sp|Q8TBB6|S7A14_HUMAN	tr|A0A2K1L882|A0A2K1L882_PHYPA	31.844	716	395	20	24	701	7	667	9.83e-90	301
sp|Q8TBB6|S7A14_HUMAN	tr|A0A2K5L3J5|A0A2K5L3J5_CERAT	43.552	411	219	5	24	432	16	415	9.89e-90	300
sp|Q8TBB6|S7A14_HUMAN	tr|A0A2K5L3J5|A0A2K5L3J5_CERAT	31.507	146	91	3	583	728	496	632	4.97e-10	68.9
sp|Q8TBB6|S7A14_HUMAN	tr|A0A3Q2H7G5|A0A3Q2H7G5_HORSE	46.359	412	203	5	25	432	17	414	2.44e-89	305
sp|Q8TBB6|S7A14_HUMAN	tr|B8BN38|B8BN38_ORYSI	39.520	458	250	8	26	469	4	448	2.76e-89	298
sp|Q8TBB6|S7A14_HUMAN	tr|B8BN38|B8BN38_ORYSI	37.736	53	33	0	627	679	536	588	0.001	48.1
sp|Q8TBB6|S7A14_HUMAN	tr|W5NQW2|W5NQW2_SHEEP	41.497	441	223	8	53	465	32	465	3.64e-89	298
sp|Q8TBB6|S7A14_HUMAN	tr|W5NQW2|W5NQW2_SHEEP	45.313	64	35	0	614	677	537	600	3.13e-11	72.8
sp|Q8TBB6|S7A14_HUMAN	tr|A0A2K6A925|A0A2K6A925_MANLE	44.660	412	213	5	24	432	16	415	5.25e-89	298
sp|Q8TBB6|S7A14_HUMAN	tr|A0A2K6A925|A0A2K6A925_MANLE	34.932	146	86	4	583	728	496	632	1.54e-12	77.0
sp|Q8TBB6|S7A14_HUMAN	tr|A0A452EQ34|A0A452EQ34_CAPHI	40.969	454	229	8	24	452	11	450	5.78e-89	297
sp|Q8TBB6|S7A14_HUMAN	tr|A0A452EQ34|A0A452EQ34_CAPHI	42.683	82	47	0	608	689	532	613	9.20e-14	80.9
sp|Q8TBB6|S7A14_HUMAN	tr|A0A452DMG5|A0A452DMG5_CAPHI	40.083	484	228	10	24	463	11	476	9.49e-89	297
sp|Q8TBB6|S7A14_HUMAN	tr|A0A452DMG5|A0A452DMG5_CAPHI	37.500	72	45	0	614	685	550	621	4.04e-09	65.9
sp|Q8TBB6|S7A14_HUMAN	tr|A0A091DX29|A0A091DX29_FUKDA	43.151	438	209	5	24	432	16	442	1.36e-88	298
sp|Q8TBB6|S7A14_HUMAN	tr|A0A091DX29|A0A091DX29_FUKDA	34.524	168	93	6	543	706	488	642	1.75e-11	73.6
sp|Q8TBB6|S7A14_HUMAN	tr|B8ANJ5|B8ANJ5_ORYSI	39.735	453	237	11	26	458	25	461	1.45e-88	297
sp|Q8TBB6|S7A14_HUMAN	tr|B8ANJ5|B8ANJ5_ORYSI	37.037	54	34	0	627	680	564	617	1.37e-04	51.6
sp|Q8TBB6|S7A14_HUMAN	tr|G3X754|G3X754_BOVIN	42.117	444	219	9	53	465	32	468	2.59e-88	296
sp|Q8TBB6|S7A14_HUMAN	tr|G3X754|G3X754_BOVIN	38.182	55	34	0	614	668	540	594	4.45e-06	56.2
sp|Q8TBB6|S7A14_HUMAN	tr|G1NGB4|G1NGB4_MELGA	39.957	463	178	9	48	433	28	467	5.37e-88	296
sp|Q8TBB6|S7A14_HUMAN	tr|G1NGB4|G1NGB4_MELGA	33.529	170	105	2	557	718	515	684	2.95e-19	98.6
sp|Q8TBB6|S7A14_HUMAN	tr|A0A452EHE0|A0A452EHE0_CAPHI	39.232	469	243	7	24	463	11	466	6.03e-88	295
sp|Q8TBB6|S7A14_HUMAN	tr|A0A452EHE0|A0A452EHE0_CAPHI	35.374	147	89	5	557	701	483	625	1.69e-11	73.6
sp|Q8TBB6|S7A14_HUMAN	tr|A0A2K5E908|A0A2K5E908_AOTNA	45.499	411	211	4	24	432	16	415	6.27e-88	295
sp|Q8TBB6|S7A14_HUMAN	tr|A0A2K5E908|A0A2K5E908_AOTNA	37.895	95	59	0	583	677	496	590	2.71e-13	79.3
sp|Q8TBB6|S7A14_HUMAN	tr|M3Z885|M3Z885_MUSPF	37.577	487	252	9	19	475	4	468	6.89e-88	294
sp|Q8TBB6|S7A14_HUMAN	tr|M3Z885|M3Z885_MUSPF	37.500	64	40	0	614	677	533	596	5.21e-07	59.3
sp|Q8TBB6|S7A14_HUMAN	tr|F1MWA8|F1MWA8_BOVIN	42.377	446	217	9	53	465	32	470	2.02e-87	293
sp|Q8TBB6|S7A14_HUMAN	tr|F1MWA8|F1MWA8_BOVIN	38.182	55	34	0	614	668	542	596	3.24e-06	56.6
sp|Q8TBB6|S7A14_HUMAN	tr|W5NW84|W5NW84_SHEEP	43.066	411	188	7	53	430	32	429	3.23e-87	287
sp|Q8TBB6|S7A14_HUMAN	tr|A0A1D6KGL2|A0A1D6KGL2_MAIZE	39.301	458	238	11	26	462	8	446	3.89e-87	293
sp|Q8TBB6|S7A14_HUMAN	tr|A0A1D6KGL2|A0A1D6KGL2_MAIZE	35.849	53	34	0	627	679	547	599	0.001	48.1
sp|Q8TBB6|S7A14_HUMAN	tr|A0A5F5XH50|A0A5F5XH50_FELCA	40.284	422	228	3	53	453	32	450	4.03e-87	291
sp|Q8TBB6|S7A14_HUMAN	tr|A0A5F5XH50|A0A5F5XH50_FELCA	35.870	92	50	1	595	677	493	584	7.22e-08	62.0
sp|Q8TBB6|S7A14_HUMAN	tr|A0A452DM13|A0A452DM13_CAPHI	41.591	440	213	8	53	465	32	454	4.12e-87	293
sp|Q8TBB6|S7A14_HUMAN	tr|A0A452DM13|A0A452DM13_CAPHI	37.000	100	58	2	607	701	519	618	3.95e-12	75.9
sp|Q8TBB6|S7A14_HUMAN	tr|C0HEZ5|C0HEZ5_MAIZE	40.855	421	226	8	26	437	22	428	6.52e-87	292
sp|Q8TBB6|S7A14_HUMAN	tr|C0HEZ5|C0HEZ5_MAIZE	37.736	53	33	0	627	679	560	612	4.55e-04	49.7
sp|Q8TBC3|SHKB1_HUMAN	tr|A0A2J8QG26|A0A2J8QG26_PANTR	100.000	707	0	0	1	707	1	707	0.0	1441
sp|Q8TBC3|SHKB1_HUMAN	sp|Q8TBC3|SHKB1_HUMAN	100.000	707	0	0	1	707	1	707	0.0	1441
sp|Q8TBC3|SHKB1_HUMAN	tr|A0A2R9CLG4|A0A2R9CLG4_PANPA	99.859	707	1	0	1	707	1	707	0.0	1439
sp|Q8TBC3|SHKB1_HUMAN	tr|A0A2K5NDG1|A0A2K5NDG1_CERAT	99.010	707	7	0	1	707	1	707	0.0	1424
sp|Q8TBC3|SHKB1_HUMAN	tr|A0A0A0MWL5|A0A0A0MWL5_PAPAN	98.868	707	8	0	1	707	1	707	0.0	1422
sp|Q8TBC3|SHKB1_HUMAN	tr|A0A2K5ZF88|A0A2K5ZF88_MANLE	98.868	707	8	0	1	707	1	707	0.0	1422
sp|Q8TBC3|SHKB1_HUMAN	tr|A0A2I2ZRX9|A0A2I2ZRX9_GORGO	98.867	706	8	0	2	707	36	741	0.0	1421
sp|Q8TBC3|SHKB1_HUMAN	tr|A0A2K5WXK2|A0A2K5WXK2_MACFA	98.727	707	9	0	1	707	1	707	0.0	1420
sp|Q8TBC3|SHKB1_HUMAN	tr|A0A2K6M7K2|A0A2K6M7K2_RHIBE	97.343	715	11	2	1	707	1	715	0.0	1405
sp|Q8TBC3|SHKB1_HUMAN	tr|A0A2K6FCV9|A0A2K6FCV9_PROCO	97.030	707	18	1	1	707	1	704	0.0	1386
sp|Q8TBC3|SHKB1_HUMAN	tr|F7G6M1|F7G6M1_CALJA	96.610	708	19	2	1	707	1	704	0.0	1384
sp|Q8TBC3|SHKB1_HUMAN	tr|L5L462|L5L462_PTEAL	96.605	707	21	1	1	707	1	704	0.0	1379
sp|Q8TBC3|SHKB1_HUMAN	tr|H0XL14|H0XL14_OTOGA	96.181	707	24	1	1	707	1	704	0.0	1377
sp|Q8TBC3|SHKB1_HUMAN	tr|G1RUY0|G1RUY0_NOMLE	95.763	708	21	2	1	707	1	700	0.0	1360
sp|Q8TBC3|SHKB1_HUMAN	tr|H2NYV6|H2NYV6_PONAB	96.067	712	22	3	1	707	1	711	0.0	1336
sp|Q8TBC3|SHKB1_HUMAN	sp|Q6P7W2|SHKB1_MOUSE	92.786	707	48	1	1	707	1	704	0.0	1328
sp|Q8TBC3|SHKB1_HUMAN	tr|A0A1U7QV21|A0A1U7QV21_MESAU	93.644	708	40	2	1	707	1	704	0.0	1318
sp|Q8TBC3|SHKB1_HUMAN	tr|A0A1S3GJM6|A0A1S3GJM6_DIPOR	94.342	707	37	1	1	707	1	704	0.0	1315
sp|Q8TBC3|SHKB1_HUMAN	tr|I3M3W9|I3M3W9_ICTTR	95.474	707	28	2	1	707	1	703	0.0	1314
sp|Q8TBC3|SHKB1_HUMAN	tr|M3Z1W3|M3Z1W3_MUSPF	93.635	707	42	1	1	707	1	704	0.0	1314
sp|Q8TBC3|SHKB1_HUMAN	sp|A3KMV1|SHKB1_BOVIN	95.332	707	30	1	1	707	1	704	0.0	1311
sp|Q8TBC3|SHKB1_HUMAN	tr|F6WEE8|F6WEE8_HORSE	95.994	699	25	1	9	707	44	739	0.0	1310
sp|Q8TBC3|SHKB1_HUMAN	tr|A0A1S3ALE0|A0A1S3ALE0_ERIEU	94.767	707	34	1	1	707	1	704	0.0	1301
sp|Q8TBC3|SHKB1_HUMAN	tr|A0A287AI32|A0A287AI32_PIG	95.279	699	30	1	9	707	34	729	0.0	1298
sp|Q8TBC3|SHKB1_HUMAN	tr|E2RD99|E2RD99_CANLF	94.993	699	30	2	9	707	34	727	0.0	1297
sp|Q8TBC3|SHKB1_HUMAN	tr|A0A2K5EQF4|A0A2K5EQF4_AOTNA	91.525	708	33	4	1	707	1	682	0.0	1290
sp|Q8TBC3|SHKB1_HUMAN	tr|A0A2Y9FRH5|A0A2Y9FRH5_PHYMC	95.191	707	31	1	1	707	1	704	0.0	1289
sp|Q8TBC3|SHKB1_HUMAN	tr|A0A340XF18|A0A340XF18_LIPVE	94.625	707	35	1	1	707	1	704	0.0	1275
sp|Q8TBC3|SHKB1_HUMAN	tr|W5P9W9|W5P9W9_SHEEP	93.521	710	38	4	1	707	1	705	0.0	1271
sp|Q8TBC3|SHKB1_HUMAN	tr|A0A2Y9P5H4|A0A2Y9P5H4_DELLE	94.767	707	34	1	1	707	1	704	0.0	1263
sp|Q8TBC3|SHKB1_HUMAN	tr|A0A2U3VMV1|A0A2U3VMV1_ODORO	95.356	689	29	1	19	707	19	704	0.0	1257
sp|Q8TBC3|SHKB1_HUMAN	tr|G1M129|G1M129_AILME	93.352	707	43	1	1	707	1	703	0.0	1255
sp|Q8TBC3|SHKB1_HUMAN	tr|G5C9X4|G5C9X4_HETGA	92.878	688	46	1	20	707	1	685	0.0	1238
sp|Q8TBC3|SHKB1_HUMAN	tr|H0VE89|H0VE89_CAVPO	91.655	707	56	1	1	707	1	704	0.0	1234
sp|Q8TBC3|SHKB1_HUMAN	tr|A0A4X2JM56|A0A4X2JM56_VOMUR	87.465	710	84	2	1	707	7	714	0.0	1224
sp|Q8TBC3|SHKB1_HUMAN	tr|A0A452G7M6|A0A452G7M6_CAPHI	90.523	707	47	4	1	707	1	687	0.0	1220
sp|Q8TBC3|SHKB1_HUMAN	tr|A0A2Y9ECA1|A0A2Y9ECA1_TRIMA	86.280	707	37	3	1	707	1	647	0.0	1206
sp|Q8TBC3|SHKB1_HUMAN	tr|A0A5F7Z7P1|A0A5F7Z7P1_MACMU	99.321	589	4	0	1	589	91	679	0.0	1194
sp|Q8TBC3|SHKB1_HUMAN	tr|A0A5F7Z7P1|A0A5F7Z7P1_MACMU	97.403	77	2	0	631	707	864	940	9.86e-37	154
sp|Q8TBC3|SHKB1_HUMAN	tr|A0A5F5XIZ5|A0A5F5XIZ5_FELCA	90.230	696	26	3	47	707	33	721	0.0	1148
sp|Q8TBC3|SHKB1_HUMAN	tr|G3U6N8|G3U6N8_LOXAF	86.037	709	92	4	1	707	1	704	0.0	1145
sp|Q8TBC3|SHKB1_HUMAN	tr|A0A384BXL9|A0A384BXL9_URSMA	97.217	575	16	0	1	575	1	575	0.0	1141
sp|Q8TBC3|SHKB1_HUMAN	tr|A0A1U7TNX4|A0A1U7TNX4_TARSY	93.794	564	30	2	145	707	1	560	0.0	1017
sp|Q8TBC3|SHKB1_HUMAN	tr|H9G800|H9G800_ANOCA	69.826	749	161	9	19	707	34	777	0.0	998
sp|Q8TBC3|SHKB1_HUMAN	tr|A0A060WGM2|A0A060WGM2_ONCMY	66.259	735	164	11	18	672	2646	3376	0.0	972
sp|Q8TBC3|SHKB1_HUMAN	tr|G3NMC1|G3NMC1_GASAC	70.156	707	181	9	18	707	1	694	0.0	971
sp|Q8TBC3|SHKB1_HUMAN	tr|A0A3B4TUU5|A0A3B4TUU5_SERDU	74.404	629	143	4	18	638	9	627	0.0	965
sp|Q8TBC3|SHKB1_HUMAN	tr|A0A060W7B2|A0A060W7B2_ONCMY	70.562	676	176	6	18	672	8	681	0.0	960
sp|Q8TBC3|SHKB1_HUMAN	tr|A0A1L8F8Z4|A0A1L8F8Z4_XENLA	67.764	729	160	9	15	672	6	730	0.0	958
sp|Q8TBC3|SHKB1_HUMAN	tr|A0A151MZ44|A0A151MZ44_ALLMI	68.556	741	151	8	20	707	11	722	0.0	954
sp|Q8TBC3|SHKB1_HUMAN	tr|A0A1S3SZ49|A0A1S3SZ49_SALSA	75.702	605	131	4	18	608	16	618	0.0	948
sp|Q8TBC3|SHKB1_HUMAN	tr|A0A1S3NQP2|A0A1S3NQP2_SALSA	75.207	605	134	4	18	608	8	610	0.0	947
sp|Q8TBC3|SHKB1_HUMAN	tr|A0A5G3JI85|A0A5G3JI85_XENTR	72.230	677	154	9	15	672	6	667	0.0	942
sp|Q8TBC3|SHKB1_HUMAN	tr|A0A5G3HSQ7|A0A5G3HSQ7_XENTR	67.813	727	162	8	15	672	6	729	0.0	936
sp|Q8TBC3|SHKB1_HUMAN	tr|A0A2U3X8T3|A0A2U3X8T3_LEPWE	66.261	658	192	6	18	657	17	662	0.0	871
sp|Q8TBC3|SHKB1_HUMAN	tr|G1KU80|G1KU80_ANOCA	69.486	603	170	3	19	616	15	608	0.0	868
sp|Q8TBC3|SHKB1_HUMAN	tr|A0A151P3H3|A0A151P3H3_ALLMI	69.637	606	164	4	19	616	15	608	0.0	868
sp|Q8TBC3|SHKB1_HUMAN	tr|M3W9Y1|M3W9Y1_FELCA	65.805	658	195	6	18	657	17	662	0.0	868
sp|Q8TBC3|SHKB1_HUMAN	tr|K7F947|K7F947_PELSI	69.371	604	169	3	19	616	15	608	0.0	866
sp|Q8TBC3|SHKB1_HUMAN	tr|A0A1U7R7B8|A0A1U7R7B8_MESAU	69.587	605	168	3	18	616	17	611	0.0	866
sp|Q8TBC3|SHKB1_HUMAN	tr|A0A2Y9T643|A0A2Y9T643_PHYMC	65.805	658	195	6	18	657	17	662	0.0	866
sp|Q8TBC3|SHKB1_HUMAN	tr|A0A340Y1M9|A0A340Y1M9_LIPVE	65.805	658	195	6	18	657	17	662	0.0	866
sp|Q8TBC3|SHKB1_HUMAN	tr|I3M6L3|I3M6L3_ICTTR	66.006	656	196	6	18	657	17	661	0.0	866
sp|Q8TBC3|SHKB1_HUMAN	tr|A0A2Y9NPV4|A0A2Y9NPV4_DELLE	65.805	658	195	6	18	657	17	662	0.0	866
sp|Q8TBC3|SHKB1_HUMAN	tr|A0A2U4A527|A0A2U4A527_TURTR	65.805	658	195	6	18	657	17	662	0.0	865
sp|Q8TBC3|SHKB1_HUMAN	tr|H2N3Q2|H2N3Q2_PONAB	67.994	628	183	5	18	641	17	630	0.0	865
sp|Q8TBC3|SHKB1_HUMAN	tr|A0A096MRS0|A0A096MRS0_PAPAN	65.753	657	196	6	18	657	17	661	0.0	865
sp|Q8TBC3|SHKB1_HUMAN	tr|F7FRD8|F7FRD8_MACMU	65.753	657	196	6	18	657	17	661	0.0	865
sp|Q8TBC3|SHKB1_HUMAN	tr|A0A2K5NF63|A0A2K5NF63_CERAT	65.753	657	196	6	18	657	17	661	0.0	865
sp|Q8TBC3|SHKB1_HUMAN	tr|A0A5G3JK42|A0A5G3JK42_XENTR	64.781	707	158	11	33	672	1	683	0.0	865
sp|Q8TBC3|SHKB1_HUMAN	sp|Q8BFX3|KCTD3_MOUSE	69.752	605	167	3	18	616	17	611	0.0	865
sp|Q8TBC3|SHKB1_HUMAN	tr|A0A2K5VDB2|A0A2K5VDB2_MACFA	65.753	657	196	6	18	657	17	661	0.0	864
sp|Q8TBC3|SHKB1_HUMAN	sp|Q9Y597|KCTD3_HUMAN	67.727	629	183	5	18	641	17	630	0.0	864
sp|Q8TBC3|SHKB1_HUMAN	tr|H0XBX5|H0XBX5_OTOGA	65.701	656	198	6	18	657	17	661	0.0	864
sp|Q8TBC3|SHKB1_HUMAN	tr|G1RW06|G1RW06_NOMLE	67.727	629	183	5	18	641	17	630	0.0	864
sp|Q8TBC3|SHKB1_HUMAN	tr|A0A0D9RSS0|A0A0D9RSS0_CHLSB	65.753	657	196	6	18	657	17	661	0.0	864
sp|Q8TBC3|SHKB1_HUMAN	tr|U3EEP5|U3EEP5_CALJA	65.753	657	196	6	18	657	17	661	0.0	864
sp|Q8TBC3|SHKB1_HUMAN	tr|F6T3F4|F6T3F4_HORSE	64.688	674	209	7	1	657	1	662	0.0	863
sp|Q8TBC3|SHKB1_HUMAN	tr|A0A5G3JIC9|A0A5G3JIC9_XENTR	66.159	656	194	7	18	657	69	712	0.0	863
sp|Q8TBC3|SHKB1_HUMAN	tr|A0A2Y9RZC2|A0A2Y9RZC2_TRIMA	64.837	674	209	7	1	657	1	663	0.0	863
sp|Q8TBC3|SHKB1_HUMAN	tr|A0A2U3WP73|A0A2U3WP73_ODORO	69.091	605	171	3	18	616	17	611	0.0	863
sp|Q8TBC3|SHKB1_HUMAN	tr|A0A4X2KUM8|A0A4X2KUM8_VOMUR	65.909	660	190	7	19	657	20	665	0.0	863
sp|Q8TBC3|SHKB1_HUMAN	tr|A0A452ENL4|A0A452ENL4_CAPHI	65.653	658	197	6	18	657	17	663	0.0	863
sp|Q8TBC3|SHKB1_HUMAN	tr|A0A0Q3UQU6|A0A0Q3UQU6_AMAAE	69.218	601	175	2	19	616	15	608	0.0	860
sp|Q8TBC3|SHKB1_HUMAN	tr|E1BNC2|E1BNC2_BOVIN	69.091	605	171	3	18	616	17	611	0.0	860
sp|Q8TBC3|SHKB1_HUMAN	tr|A0A5G3JIV8|A0A5G3JIV8_XENTR	64.162	692	169	10	28	672	3	662	0.0	860
sp|Q8TBC3|SHKB1_HUMAN	tr|G1SGG7|G1SGG7_RABIT	65.753	657	195	6	19	657	18	662	0.0	860
sp|Q8TBC3|SHKB1_HUMAN	tr|G1MB78|G1MB78_AILME	65.554	659	196	7	18	657	17	663	0.0	860
sp|Q8TBC3|SHKB1_HUMAN	tr|A0A2R9C9M4|A0A2R9C9M4_PANPA	67.302	630	185	6	18	641	17	631	0.0	853
sp|Q8TBC3|SHKB1_HUMAN	tr|A0A3Q0H4P2|A0A3Q0H4P2_ALLSI	69.631	596	161	4	29	616	10	593	0.0	852
sp|Q8TBC3|SHKB1_HUMAN	tr|A0A5F7ZU65|A0A5F7ZU65_MACMU	64.733	655	184	6	18	657	17	639	0.0	851
sp|Q8TBC3|SHKB1_HUMAN	tr|A0A226MC48|A0A226MC48_CALSU	74.614	583	109	5	18	591	24	576	0.0	850
sp|Q8TBC3|SHKB1_HUMAN	tr|W5PKE8|W5PKE8_SHEEP	65.688	647	193	6	29	657	1	636	0.0	849
sp|Q8TBC3|SHKB1_HUMAN	tr|G3SP56|G3SP56_LOXAF	65.997	647	194	7	29	657	1	639	0.0	848
sp|Q8TBC3|SHKB1_HUMAN	tr|A0A384BNW1|A0A384BNW1_URSMA	65.741	648	193	6	27	657	230	865	0.0	847
sp|Q8TBC3|SHKB1_HUMAN	tr|G1NB57|G1NB57_MELGA	69.426	592	169	3	29	616	1	584	0.0	847
sp|Q8TBC3|SHKB1_HUMAN	tr|G1P3L7|G1P3L7_MYOLU	64.438	658	205	6	20	657	2	650	0.0	845
sp|Q8TBC3|SHKB1_HUMAN	tr|F6VT76|F6VT76_ORNAN	69.799	596	165	4	25	616	24	608	0.0	844
sp|Q8TBC3|SHKB1_HUMAN	tr|F6QR09|F6QR09_XENTR	61.723	708	178	8	28	672	3	680	0.0	843
sp|Q8TBC3|SHKB1_HUMAN	tr|A0A1S3SN43|A0A1S3SN43_SALSA	70.137	586	168	2	18	597	12	596	0.0	842
sp|Q8TBC3|SHKB1_HUMAN	tr|H0VAU9|H0VAU9_CAVPO	69.477	593	165	3	30	616	1	583	0.0	842
sp|Q8TBC3|SHKB1_HUMAN	tr|G3PV13|G3PV13_GASAC	70.270	592	158	6	18	597	2	587	0.0	840
sp|Q8TBC3|SHKB1_HUMAN	tr|H0YXF5|H0YXF5_TAEGU	70.345	580	169	2	29	608	1	577	0.0	838
sp|Q8TBC3|SHKB1_HUMAN	tr|A0A5G3HTF4|A0A5G3HTF4_XENTR	62.108	702	157	9	33	672	1	655	0.0	837
sp|Q8TBC3|SHKB1_HUMAN	tr|A0A1S3M9H0|A0A1S3M9H0_SALSA	69.454	586	172	2	18	597	13	597	0.0	836
sp|Q8TBC3|SHKB1_HUMAN	tr|F6QV88|F6QV88_XENTR	68.361	610	151	7	28	630	3	577	0.0	835
sp|Q8TBC3|SHKB1_HUMAN	tr|A0A3Q0DMR1|A0A3Q0DMR1_TARSY	65.463	637	190	6	39	657	2	626	0.0	833
sp|Q8TBC3|SHKB1_HUMAN	tr|A0A1S3F2G8|A0A1S3F2G8_DIPOR	65.463	637	190	6	39	657	2	626	0.0	832
sp|Q8TBC3|SHKB1_HUMAN	tr|G3GRF6|G3GRF6_CRIGR	69.113	586	163	4	39	616	2	577	0.0	832
sp|Q8TBC3|SHKB1_HUMAN	tr|A0A5F4D8Q6|A0A5F4D8Q6_CANLF	68.836	584	166	3	39	616	2	575	0.0	832
sp|Q8TBC3|SHKB1_HUMAN	tr|H2Q150|H2Q150_PANTR	65.501	629	196	6	18	641	17	629	0.0	830
sp|Q8TBC3|SHKB1_HUMAN	tr|M3XZC0|M3XZC0_MUSPF	69.125	583	166	3	39	616	2	575	0.0	830
sp|Q8TBC3|SHKB1_HUMAN	tr|A0A2I0M530|A0A2I0M530_COLLI	69.072	582	168	3	39	616	2	575	0.0	829
sp|Q8TBC3|SHKB1_HUMAN	tr|A0A2K5DJB5|A0A2K5DJB5_AOTNA	63.678	658	209	7	18	657	17	662	0.0	829
sp|Q8TBC3|SHKB1_HUMAN	tr|H2S063|H2S063_TAKRU	70.455	572	143	6	32	592	1	557	0.0	826
sp|Q8TBC3|SHKB1_HUMAN	tr|A0A091D576|A0A091D576_FUKDA	68.503	581	171	2	39	616	2	573	0.0	821
sp|Q8TBC3|SHKB1_HUMAN	tr|F1SA91|F1SA91_PIG	65.397	630	188	6	46	657	3	620	0.0	818
sp|Q8TBC3|SHKB1_HUMAN	tr|A0A1L8G155|A0A1L8G155_XENLA	66.225	604	169	5	18	616	13	586	0.0	815
sp|Q8TBC3|SHKB1_HUMAN	tr|A0A2I2YRU5|A0A2I2YRU5_GORGO	65.534	618	192	6	29	641	6	607	0.0	814
sp|Q8TBC3|SHKB1_HUMAN	tr|A0A3B4T9M2|A0A3B4T9M2_SERDU	68.151	584	155	4	18	583	14	584	0.0	801
sp|Q8TBC3|SHKB1_HUMAN	tr|A0A2K6MMK7|A0A2K6MMK7_RHIBE	62.652	656	207	9	18	657	17	650	0.0	800
sp|Q8TBC3|SHKB1_HUMAN	tr|A0A099YX69|A0A099YX69_TINGU	66.442	593	186	4	29	616	2	586	0.0	798
sp|Q8TBC3|SHKB1_HUMAN	tr|A0A093GJ89|A0A093GJ89_DRYPU	66.834	597	176	6	29	616	1	584	0.0	798
sp|Q8TBC3|SHKB1_HUMAN	tr|A0A2K6TPQ9|A0A2K6TPQ9_SAIBB	64.065	615	182	7	63	657	1	596	0.0	781
sp|Q8TBC3|SHKB1_HUMAN	tr|A0A087R2P6|A0A087R2P6_APTFO	65.615	602	167	7	29	616	1	576	0.0	776
sp|Q8TBC3|SHKB1_HUMAN	tr|G5ATT6|G5ATT6_HETGA	63.857	617	184	6	63	657	2	601	0.0	775
sp|Q8TBC3|SHKB1_HUMAN	tr|G1P4H9|G1P4H9_MYOLU	97.187	391	9	1	1	389	1	391	0.0	773
sp|Q8TBC3|SHKB1_HUMAN	tr|A0A2U3YP77|A0A2U3YP77_LEPWE	96.915	389	12	0	1	389	1	389	0.0	772
sp|Q8TBC3|SHKB1_HUMAN	tr|L5KBL7|L5KBL7_PTEAL	60.587	647	185	7	29	657	1	595	0.0	759
sp|Q8TBC3|SHKB1_HUMAN	tr|A0A2K5XCR9|A0A2K5XCR9_MANLE	59.607	661	212	9	18	657	17	643	0.0	757
sp|Q8TBC3|SHKB1_HUMAN	tr|A0A226NCI5|A0A226NCI5_CALSU	62.562	601	157	6	19	616	15	550	0.0	748
sp|Q8TBC3|SHKB1_HUMAN	tr|R0LT58|R0LT58_ANAPL	67.228	534	163	3	87	616	1	526	0.0	741
sp|Q8TBC3|SHKB1_HUMAN	tr|F6W6I9|F6W6I9_XENTR	76.160	474	92	4	29	497	20	477	0.0	724
sp|Q8TBC3|SHKB1_HUMAN	tr|A0A0D9QUL9|A0A0D9QUL9_CHLSB	98.571	350	5	0	358	707	1	350	0.0	700
sp|Q8TBC3|SHKB1_HUMAN	tr|A0A026WIG1|A0A026WIG1_OOCBI	52.733	677	243	10	19	627	15	682	0.0	695
sp|Q8TBC3|SHKB1_HUMAN	tr|E9GTS1|E9GTS1_DAPPU	52.577	679	256	14	18	636	7	679	0.0	680
sp|Q8TBC3|SHKB1_HUMAN	tr|A0A1S3WH15|A0A1S3WH15_ERIEU	59.638	607	184	9	19	616	18	572	0.0	678
sp|Q8TBC3|SHKB1_HUMAN	tr|Q9VH62|Q9VH62_DROME	50.679	663	258	10	19	620	11	665	0.0	663
sp|Q8TBC3|SHKB1_HUMAN	tr|A0A2K6EM12|A0A2K6EM12_PROCO	53.566	659	185	14	18	657	17	573	0.0	633
sp|Q8TBC3|SHKB1_HUMAN	tr|A0A060WVT2|A0A060WVT2_ONCMY	70.439	433	116	3	18	446	2	426	0.0	610
sp|Q8TBC3|SHKB1_HUMAN	tr|A0A194PG06|A0A194PG06_PAPXU	49.014	659	250	12	19	612	6	643	0.0	592
sp|Q8TBC3|SHKB1_HUMAN	tr|D6WS99|D6WS99_TRICA	59.292	452	176	2	192	638	257	705	0.0	568
sp|Q8TBC3|SHKB1_HUMAN	tr|D6WS99|D6WS99_TRICA	64.463	121	43	0	18	138	9	129	1.12e-44	176
sp|Q8TBC3|SHKB1_HUMAN	tr|W5J2Q3|W5J2Q3_ANODA	60.455	440	165	4	192	622	312	751	0.0	566
sp|Q8TBC3|SHKB1_HUMAN	tr|W5J2Q3|W5J2Q3_ANODA	65.574	122	42	0	18	139	8	129	5.90e-46	181
sp|Q8TBC3|SHKB1_HUMAN	tr|E2BN49|E2BN49_HARSA	59.912	454	161	8	192	632	245	690	0.0	555
sp|Q8TBC3|SHKB1_HUMAN	tr|E2BN49|E2BN49_HARSA	65.289	121	42	0	19	139	10	130	1.74e-44	176
sp|Q8TBC3|SHKB1_HUMAN	tr|A0A0L0BYH3|A0A0L0BYH3_LUCCU	57.823	441	173	5	184	615	244	680	1.30e-180	538
sp|Q8TBC3|SHKB1_HUMAN	tr|A0A0L0BYH3|A0A0L0BYH3_LUCCU	63.115	122	42	1	29	150	2	120	2.19e-40	164
sp|Q8TBC3|SHKB1_HUMAN	tr|A0A2U4B5I3|A0A2U4B5I3_TURTR	97.297	259	7	0	130	388	8	266	2.09e-180	518
sp|Q8TBC3|SHKB1_HUMAN	tr|A0A2U3Z4D9|A0A2U3Z4D9_LEPWE	91.358	324	25	1	384	707	4	324	1.69e-178	516
sp|Q8TBC3|SHKB1_HUMAN	tr|G3HNR1|G3HNR1_CRIGR	94.014	284	17	0	218	501	791	1074	1.28e-175	550
sp|Q8TBC3|SHKB1_HUMAN	tr|H9J661|H9J661_BOMMO	49.053	528	181	11	116	616	1	467	5.96e-156	464
sp|Q8TBC3|SHKB1_HUMAN	tr|G1Q4I6|G1Q4I6_MYOLU	91.803	244	17	1	464	707	1	241	1.51e-132	395
sp|Q8TBC3|SHKB1_HUMAN	tr|A0A0L7LSB8|A0A0L7LSB8_9NEOP	49.184	429	148	8	19	441	6	370	5.79e-126	397
sp|Q8TBC3|SHKB1_HUMAN	tr|A0A0L7LSB8|A0A0L7LSB8_9NEOP	55.856	111	34	3	396	491	643	753	3.73e-26	120
sp|Q8TBC3|SHKB1_HUMAN	tr|A0A0L7LSB8|A0A0L7LSB8_9NEOP	71.739	46	13	0	396	441	484	529	1.33e-11	73.9
sp|Q8TBC3|SHKB1_HUMAN	tr|A0A0L7LSB8|A0A0L7LSB8_9NEOP	71.795	39	11	0	403	441	391	429	1.69e-08	63.9
sp|Q8TBC3|SHKB1_HUMAN	tr|A0A0L7LSB8|A0A0L7LSB8_9NEOP	71.795	39	11	0	403	441	550	588	3.98e-08	62.8
sp|Q8TBC3|SHKB1_HUMAN	tr|A0A3Q0H9U0|A0A3Q0H9U0_ALLSI	85.437	206	30	0	350	555	1468	1673	1.13e-112	379
sp|Q8TBC3|SHKB1_HUMAN	tr|A0A1L8G6A0|A0A1L8G6A0_XENLA	72.038	211	56	1	409	616	1	211	2.72e-105	325
sp|Q8TBC3|SHKB1_HUMAN	tr|A0A2U4B5G4|A0A2U4B5G4_TURTR	98.246	171	3	0	219	389	1437	1607	1.51e-102	350
sp|Q8TBC3|SHKB1_HUMAN	tr|F7ERB9|F7ERB9_ORNAN	48.953	382	146	8	16	392	1	338	1.99e-86	280
sp|Q8TBC3|SHKB1_HUMAN	tr|R0M4X0|R0M4X0_ANAPL	90.071	141	14	0	390	530	1	141	4.78e-85	269
sp|Q8TBC3|SHKB1_HUMAN	tr|A0A060Z4L7|A0A060Z4L7_ONCMY	69.620	158	48	0	192	349	8	165	1.06e-76	248
sp|Q8TBC3|SHKB1_HUMAN	tr|A0A1L8G6H5|A0A1L8G6H5_XENLA	82.075	106	19	0	283	388	1	106	2.73e-60	202
sp|Q8TBC3|SHKB1_HUMAN	tr|A0A060WVR9|A0A060WVR9_ONCMY	81.034	116	22	0	18	133	13	128	8.02e-56	193
sp|Q8TBC3|SHKB1_HUMAN	tr|A0A2K6V0U0|A0A2K6V0U0_SAIBB	96.552	87	3	0	1	87	1	87	6.61e-49	171
sp|Q8TBC3|SHKB1_HUMAN	tr|A0A026WJB0|A0A026WJB0_OOCBI	63.559	118	43	0	19	136	3	120	1.76e-47	168
sp|Q8TBC3|SHKB1_HUMAN	tr|A0A026WJ53|A0A026WJ53_OOCBI	61.017	118	46	0	19	136	3	120	1.97e-45	163
sp|Q8TBC3|SHKB1_HUMAN	tr|A0A3B5KWC8|A0A3B5KWC8_TAKRU	78.000	100	22	0	7	106	7	106	9.89e-44	160
sp|Q8TBC3|SHKB1_HUMAN	tr|A0A0L7K1X3|A0A0L7K1X3_9NEOP	59.756	82	33	0	53	134	1	82	1.46e-26	109
sp|Q8TBC3|SHKB1_HUMAN	tr|G5AX43|G5AX43_HETGA	58.824	85	35	0	188	272	64	148	1.41e-25	108
sp|Q8TBC3|SHKB1_HUMAN	tr|A0A2Y9RFJ4|A0A2Y9RFJ4_TRIMA	34.343	198	107	7	21	207	5	190	6.45e-18	89.7
sp|Q8TBC3|SHKB1_HUMAN	tr|A0A3Q2LP03|A0A3Q2LP03_HORSE	40.876	137	73	4	11	139	4	140	9.28e-18	89.4
sp|Q8TBC3|SHKB1_HUMAN	tr|A0A2U4BM59|A0A2U4BM59_TURTR	44.444	135	51	5	9	124	83	212	1.49e-17	89.4
sp|Q8TBC3|SHKB1_HUMAN	tr|A0A151N4V0|A0A151N4V0_ALLMI	48.182	110	53	4	21	127	26	134	1.69e-17	88.2
sp|Q8TBC3|SHKB1_HUMAN	tr|A0A2K6K436|A0A2K6K436_RHIBE	41.600	125	67	3	21	139	5	129	2.31e-17	88.2
sp|Q8TBC3|SHKB1_HUMAN	tr|A0A096N752|A0A096N752_PAPAN	41.600	125	67	3	21	139	5	129	2.31e-17	88.2
sp|Q8TBC3|SHKB1_HUMAN	tr|A0A2K5XLU1|A0A2K5XLU1_MANLE	41.600	125	67	3	21	139	5	129	2.31e-17	88.2
sp|Q8TBC3|SHKB1_HUMAN	tr|F7HK74|F7HK74_MACMU	41.600	125	67	3	21	139	5	129	2.31e-17	88.2
sp|Q8TBC3|SHKB1_HUMAN	tr|G7PNB8|G7PNB8_MACFA	41.600	125	67	3	21	139	5	129	2.31e-17	88.2
sp|Q8TBC3|SHKB1_HUMAN	tr|A0A0D9S952|A0A0D9S952_CHLSB	41.600	125	67	3	21	139	5	129	2.31e-17	88.2
sp|Q8TBC3|SHKB1_HUMAN	tr|A0A2K5KLZ4|A0A2K5KLZ4_CERAT	41.600	125	67	3	21	139	5	129	2.31e-17	88.2
sp|Q8TBC3|SHKB1_HUMAN	tr|A0A0Q3SYS3|A0A0Q3SYS3_AMAAE	42.857	133	60	4	3	124	40	167	2.66e-17	87.4
sp|Q8TBC3|SHKB1_HUMAN	tr|A0A1U7USF3|A0A1U7USF3_TARSY	41.600	125	67	3	21	139	5	129	2.71e-17	87.8
sp|Q8TBC3|SHKB1_HUMAN	tr|A0A2I3HXD5|A0A2I3HXD5_NOMLE	41.600	125	67	3	21	139	5	129	2.71e-17	87.8
sp|Q8TBC3|SHKB1_HUMAN	tr|A0A226MYI2|A0A226MYI2_CALSU	46.903	113	56	4	18	127	2	113	3.54e-17	87.4
sp|Q8TBC3|SHKB1_HUMAN	tr|G1LRB9|G1LRB9_AILME	45.238	126	51	5	12	124	53	173	3.54e-17	87.4
sp|Q8TBC3|SHKB1_HUMAN	tr|A0A2U3VBJ6|A0A2U3VBJ6_ODORO	42.400	125	66	3	21	139	5	129	3.60e-17	87.4
sp|Q8TBC3|SHKB1_HUMAN	tr|G3USL5|G3USL5_MELGA	46.903	113	56	4	18	127	2	113	3.60e-17	87.4
sp|Q8TBC3|SHKB1_HUMAN	tr|A0A093GFB3|A0A093GFB3_DRYPU	45.872	109	56	3	12	117	21	129	4.04e-17	85.9
sp|Q8TBC3|SHKB1_HUMAN	tr|E9FWF4|E9FWF4_DAPPU	45.714	105	50	3	19	116	20	124	4.66e-17	85.9
sp|Q8TBC3|SHKB1_HUMAN	tr|A0A091J1S7|A0A091J1S7_EGRGA	46.903	113	56	4	18	127	2	113	5.31e-17	87.0
sp|Q8TBC3|SHKB1_HUMAN	tr|A0A384CCK6|A0A384CCK6_URSMA	46.087	115	46	4	21	124	2	111	5.36e-17	85.1
sp|Q8TBC3|SHKB1_HUMAN	tr|A0A1S3GTD7|A0A1S3GTD7_DIPOR	46.087	115	46	4	21	124	2	111	5.36e-17	85.1
sp|Q8TBC3|SHKB1_HUMAN	tr|A0A1U7S0P5|A0A1U7S0P5_ALLSI	48.182	110	53	4	21	127	5	113	5.46e-17	87.0
sp|Q8TBC3|SHKB1_HUMAN	tr|A0A093GG96|A0A093GG96_DRYPU	46.903	113	56	4	18	127	2	113	5.46e-17	87.0
sp|Q8TBC3|SHKB1_HUMAN	tr|A0A2I0M2P2|A0A2I0M2P2_COLLI	46.903	113	56	4	18	127	2	113	5.46e-17	87.0
sp|Q8TBC3|SHKB1_HUMAN	tr|A0A4X2LHQ2|A0A4X2LHQ2_VOMUR	41.600	125	67	3	21	139	5	129	5.67e-17	87.0
sp|Q8TBC3|SHKB1_HUMAN	tr|A0A091VR53|A0A091VR53_OPIHO	47.273	110	54	4	21	127	5	113	6.85e-17	86.7
sp|Q8TBC3|SHKB1_HUMAN	tr|A0A091I3C0|A0A091I3C0_CALAN	46.903	113	56	4	18	127	2	113	6.92e-17	86.7
sp|Q8TBC3|SHKB1_HUMAN	tr|F7BF69|F7BF69_ORNAN	45.872	109	57	2	21	127	5	113	7.39e-17	86.7
sp|Q8TBC3|SHKB1_HUMAN	tr|G1PLF1|G1PLF1_MYOLU	43.662	142	54	6	2	124	48	182	7.59e-17	86.7
sp|Q8TBC3|SHKB1_HUMAN	tr|A0A5G2R4J2|A0A5G2R4J2_PIG	39.007	141	78	4	6	138	33	173	7.72e-17	87.4
sp|Q8TBC3|SHKB1_HUMAN	tr|A0A087RFC7|A0A087RFC7_APTFO	46.903	113	56	4	18	127	2	113	7.97e-17	86.7
sp|Q8TBC3|SHKB1_HUMAN	tr|A0A0Q3Q615|A0A0Q3Q615_AMAAE	46.903	113	56	4	18	127	74	185	8.71e-17	87.8
sp|Q8TBC3|SHKB1_HUMAN	tr|G1LTF8|G1LTF8_AILME	43.590	117	62	3	1	115	30	144	9.14e-17	85.9
sp|Q8TBC3|SHKB1_HUMAN	tr|A0A452E353|A0A452E353_CAPHI	41.935	124	66	3	21	138	5	128	9.53e-17	86.3
sp|Q8TBC3|SHKB1_HUMAN	tr|U3AVD3|U3AVD3_CALJA	41.935	124	66	3	21	138	5	128	9.53e-17	86.3
sp|Q8TBC3|SHKB1_HUMAN	tr|A0A2K6V922|A0A2K6V922_SAIBB	41.935	124	66	3	21	138	5	128	9.72e-17	86.3
sp|Q8TBC3|SHKB1_HUMAN	tr|A0A2K6ELE2|A0A2K6ELE2_PROCO	41.935	124	66	3	21	138	5	128	9.72e-17	86.3
sp|Q8TBC3|SHKB1_HUMAN	tr|H2Q4H2|H2Q4H2_PANTR	41.935	124	66	3	21	138	5	128	9.72e-17	86.3
sp|Q8TBC3|SHKB1_HUMAN	tr|A0A2R8Z5X6|A0A2R8Z5X6_PANPA	41.935	124	66	3	21	138	5	128	9.72e-17	86.3
sp|Q8TBC3|SHKB1_HUMAN	tr|H0Y0I4|H0Y0I4_OTOGA	41.935	124	66	3	21	138	5	128	9.72e-17	86.3
sp|Q8TBC3|SHKB1_HUMAN	tr|G1PQG5|G1PQG5_MYOLU	41.935	124	66	3	21	138	5	128	9.72e-17	86.3
sp|Q8TBC3|SHKB1_HUMAN	sp|Q4G0X4|KCD21_HUMAN	41.935	124	66	3	21	138	5	128	9.72e-17	86.3
sp|Q8TBC3|SHKB1_HUMAN	tr|G3R3J8|G3R3J8_GORGO	41.935	124	66	3	21	138	5	128	9.72e-17	86.3
sp|Q8TBC3|SHKB1_HUMAN	tr|A0A2K5BX36|A0A2K5BX36_AOTNA	41.935	124	66	3	21	138	5	128	9.72e-17	86.3
sp|Q8TBC3|SHKB1_HUMAN	tr|G1TMN4|G1TMN4_RABIT	39.877	163	89	6	21	178	5	163	9.83e-17	87.0
sp|Q8TBC3|SHKB1_HUMAN	tr|G3TWQ3|G3TWQ3_LOXAF	41.935	124	66	3	21	138	5	128	9.90e-17	86.3
sp|Q8TBC3|SHKB1_HUMAN	tr|A0A2U3V8X4|A0A2U3V8X4_TURTR	41.935	124	66	3	21	138	5	128	1.01e-16	86.3
sp|Q8TBC3|SHKB1_HUMAN	tr|A0A2Y9FGA6|A0A2Y9FGA6_PHYMC	41.935	124	66	3	21	138	5	128	1.01e-16	86.3
sp|Q8TBC3|SHKB1_HUMAN	tr|A0A340X218|A0A340X218_LIPVE	41.935	124	66	3	21	138	5	128	1.01e-16	86.3
sp|Q8TBC3|SHKB1_HUMAN	tr|A0A2Y9PVU3|A0A2Y9PVU3_DELLE	41.935	124	66	3	21	138	5	128	1.01e-16	86.3
sp|Q8TBC3|SHKB1_HUMAN	tr|H2NES6|H2NES6_PONAB	41.935	124	66	3	21	138	5	128	1.02e-16	86.3
sp|Q8TBC3|SHKB1_HUMAN	tr|M3Z7Y9|M3Z7Y9_MUSPF	41.935	124	66	3	21	138	5	128	1.03e-16	86.3
sp|Q8TBC3|SHKB1_HUMAN	tr|E2RAN4|E2RAN4_CANLF	41.935	124	66	3	21	138	5	128	1.03e-16	86.3
sp|Q8TBC3|SHKB1_HUMAN	tr|A0A3Q1MH86|A0A3Q1MH86_BOVIN	41.935	124	66	3	21	138	5	128	1.03e-16	86.3
sp|Q8TBC3|SHKB1_HUMAN	tr|D2H3T7|D2H3T7_AILME	41.935	124	66	3	21	138	5	128	1.03e-16	86.3
sp|Q8TBC3|SHKB1_HUMAN	sp|Q3URF8|KCD21_MOUSE	46.154	117	59	4	21	134	5	120	1.07e-16	86.3
sp|Q8TBC3|SHKB1_HUMAN	tr|H0UTT0|H0UTT0_CAVPO	46.154	117	59	4	21	134	5	120	1.07e-16	86.3
sp|Q8TBC3|SHKB1_HUMAN	tr|I3MXU5|I3MXU5_ICTTR	46.154	117	59	4	21	134	5	120	1.09e-16	86.3
sp|Q8TBC3|SHKB1_HUMAN	tr|A0A1S3EZJ5|A0A1S3EZJ5_DIPOR	46.154	117	59	4	21	134	5	120	1.09e-16	86.3
sp|Q8TBC3|SHKB1_HUMAN	tr|A0A384DF27|A0A384DF27_URSMA	45.378	119	61	4	12	127	53	170	1.11e-16	87.4
sp|Q8TBC3|SHKB1_HUMAN	tr|G5AW64|G5AW64_HETGA	46.154	117	59	4	21	134	5	120	1.15e-16	85.9
sp|Q8TBC3|SHKB1_HUMAN	tr|L5JNT5|L5JNT5_PTEAL	47.273	110	54	4	21	127	74	182	1.17e-16	87.4
sp|Q8TBC3|SHKB1_HUMAN	tr|H0ZS04|H0ZS04_TAEGU	45.536	112	58	3	18	127	2	112	1.21e-16	85.9
sp|Q8TBC3|SHKB1_HUMAN	tr|A0A1U7R9C6|A0A1U7R9C6_MESAU	46.154	117	59	4	21	134	5	120	1.22e-16	85.9
sp|Q8TBC3|SHKB1_HUMAN	tr|G3I5C8|G3I5C8_CRIGR	46.154	117	59	4	21	134	5	120	1.22e-16	85.9
sp|Q8TBC3|SHKB1_HUMAN	tr|L5KL77|L5KL77_PTEAL	46.087	115	46	4	21	124	10	119	1.24e-16	84.3
sp|Q8TBC3|SHKB1_HUMAN	tr|A0A099ZIZ4|A0A099ZIZ4_TINGU	46.018	113	57	4	18	127	2	113	1.31e-16	85.9
sp|Q8TBC3|SHKB1_HUMAN	tr|W5P930|W5P930_SHEEP	40.602	133	73	3	12	138	26	158	1.33e-16	86.7
sp|Q8TBC3|SHKB1_HUMAN	tr|A0A337S853|A0A337S853_FELCA	40.741	135	72	4	12	138	174	308	1.39e-16	88.6
sp|Q8TBC3|SHKB1_HUMAN	tr|A0A2K6FWN1|A0A2K6FWN1_PROCO	42.553	141	57	5	3	124	48	183	1.45e-16	85.9
sp|Q8TBC3|SHKB1_HUMAN	tr|A0A2K6UEY6|A0A2K6UEY6_SAIBB	46.429	112	44	4	24	124	1	107	1.54e-16	82.4
sp|Q8TBC3|SHKB1_HUMAN	tr|M3YRF9|M3YRF9_MUSPF	46.087	115	46	4	21	124	70	179	1.62e-16	85.5
sp|Q8TBC3|SHKB1_HUMAN	tr|A0A2U3X9R0|A0A2U3X9R0_LEPWE	46.087	115	46	4	21	124	32	141	1.81e-16	84.3
sp|Q8TBC3|SHKB1_HUMAN	tr|A0A2K6MPS5|A0A2K6MPS5_RHIBE	46.087	115	46	4	21	124	24	133	1.91e-16	84.3
sp|Q8TBC3|SHKB1_HUMAN	tr|W5PP26|W5PP26_SHEEP	46.018	113	45	4	21	122	22	129	2.31e-16	84.0
sp|Q8TBC3|SHKB1_HUMAN	tr|H9GIW7|H9GIW7_ANOCA	46.903	113	56	4	18	127	2	113	2.47e-16	85.1
sp|Q8TBC3|SHKB1_HUMAN	tr|A0A096NST3|A0A096NST3_PAPAN	46.087	115	46	4	21	124	74	183	2.63e-16	85.1
sp|Q8TBC3|SHKB1_HUMAN	tr|A0A2K5U6E2|A0A2K5U6E2_MACFA	46.087	115	46	4	21	124	74	183	2.63e-16	85.1
sp|Q8TBC3|SHKB1_HUMAN	sp|Q14681|KCTD2_HUMAN	46.087	115	46	4	21	124	74	183	2.63e-16	85.1
sp|Q8TBC3|SHKB1_HUMAN	tr|G3RCZ2|G3RCZ2_GORGO	46.087	115	46	4	21	124	74	183	2.63e-16	85.1
sp|Q8TBC3|SHKB1_HUMAN	tr|F6Y2L2|F6Y2L2_HORSE	46.087	115	46	4	21	124	74	183	2.63e-16	85.1
sp|Q8TBC3|SHKB1_HUMAN	tr|A0A0D9QXA4|A0A0D9QXA4_CHLSB	46.087	115	46	4	21	124	74	183	2.63e-16	85.1
sp|Q8TBC3|SHKB1_HUMAN	tr|A0A2K5MIE4|A0A2K5MIE4_CERAT	46.087	115	46	4	21	124	74	183	2.63e-16	85.1
sp|Q8TBC3|SHKB1_HUMAN	tr|A0A2Y9ECH9|A0A2Y9ECH9_PHYMC	46.087	115	46	4	21	124	74	183	2.71e-16	85.1
sp|Q8TBC3|SHKB1_HUMAN	tr|A0A287A214|A0A287A214_PIG	46.087	115	46	4	21	124	74	183	2.76e-16	85.1
sp|Q8TBC3|SHKB1_HUMAN	tr|F7C8S2|F7C8S2_MACMU	46.087	115	46	4	21	124	74	183	2.79e-16	85.1
sp|Q8TBC3|SHKB1_HUMAN	tr|A0A1S2ZUM2|A0A1S2ZUM2_ERIEU	46.087	115	46	4	21	124	74	183	2.92e-16	85.1
sp|Q8TBC3|SHKB1_HUMAN	tr|A0A2Y9PPX3|A0A2Y9PPX3_DELLE	46.087	115	46	4	21	124	74	183	2.98e-16	84.7
sp|Q8TBC3|SHKB1_HUMAN	tr|A0A2U3VHV8|A0A2U3VHV8_ODORO	46.087	115	46	4	21	124	74	183	3.01e-16	84.7
sp|Q8TBC3|SHKB1_HUMAN	tr|F7HUX4|F7HUX4_CALJA	46.087	115	46	4	21	124	74	183	3.09e-16	84.7
sp|Q8TBC3|SHKB1_HUMAN	tr|H2QAD9|H2QAD9_PANTR	46.087	115	46	4	21	124	74	183	3.21e-16	84.7
sp|Q8TBC3|SHKB1_HUMAN	tr|A0A1S3WRD0|A0A1S3WRD0_ERIEU	40.800	125	68	3	21	139	5	129	3.25e-16	84.7
sp|Q8TBC3|SHKB1_HUMAN	tr|K7EZX7|K7EZX7_PELSI	46.018	113	57	4	18	127	2	113	3.47e-16	84.7
sp|Q8TBC3|SHKB1_HUMAN	tr|H0Y1P8|H0Y1P8_OTOGA	46.087	115	46	4	21	124	74	183	3.53e-16	84.7
sp|Q8TBC3|SHKB1_HUMAN	tr|G5BND1|G5BND1_HETGA	46.087	115	46	4	21	124	74	183	3.56e-16	84.7
sp|Q8TBC3|SHKB1_HUMAN	tr|A0A4X2K0I6|A0A4X2K0I6_VOMUR	46.018	113	56	4	10	117	31	143	3.57e-16	84.3
sp|Q8TBC3|SHKB1_HUMAN	tr|A0A1U7QBE5|A0A1U7QBE5_MESAU	46.087	115	46	4	21	124	74	183	3.63e-16	84.7
sp|Q8TBC3|SHKB1_HUMAN	tr|E2RHG9|E2RHG9_CANLF	46.087	115	46	4	21	124	74	183	3.63e-16	84.7
sp|Q8TBC3|SHKB1_HUMAN	tr|A0A340X540|A0A340X540_LIPVE	46.087	115	46	4	21	124	72	181	3.96e-16	84.3
sp|Q8TBC3|SHKB1_HUMAN	tr|A0A091HJC9|A0A091HJC9_CALAN	44.954	109	57	3	12	117	21	129	4.27e-16	83.2
sp|Q8TBC3|SHKB1_HUMAN	tr|A0A087QLM3|A0A087QLM3_APTFO	43.925	107	58	2	11	115	20	126	4.44e-16	83.2
sp|Q8TBC3|SHKB1_HUMAN	tr|A0A452E9M8|A0A452E9M8_CAPHI	46.087	115	46	4	21	124	75	184	4.59e-16	84.3
sp|Q8TBC3|SHKB1_HUMAN	tr|F1MR39|F1MR39_BOVIN	46.087	115	46	4	21	124	75	184	4.59e-16	84.3
sp|Q8TBC3|SHKB1_HUMAN	tr|R0LQE4|R0LQE4_ANAPL	45.283	106	55	3	15	117	24	129	4.60e-16	83.2
sp|Q8TBC3|SHKB1_HUMAN	tr|A0A286XK16|A0A286XK16_CAVPO	47.000	100	51	2	18	115	22	121	4.85e-16	84.7
sp|Q8TBC3|SHKB1_HUMAN	tr|G1KS88|G1KS88_ANOCA	45.631	103	54	2	15	115	2	104	4.89e-16	82.4
sp|Q8TBC3|SHKB1_HUMAN	tr|A0A1S2ZHC7|A0A1S2ZHC7_ERIEU	47.000	100	51	2	18	115	29	128	5.37e-16	85.1
sp|Q8TBC3|SHKB1_HUMAN	tr|A0A2K6U5Q8|A0A2K6U5Q8_SAIBB	47.000	100	51	2	18	115	30	129	6.32e-16	85.1
sp|Q8TBC3|SHKB1_HUMAN	tr|A0A340X4D2|A0A340X4D2_LIPVE	44.628	121	62	4	2	117	7	127	6.32e-16	85.1
sp|Q8TBC3|SHKB1_HUMAN	tr|A0A0Q3PJY9|A0A0Q3PJY9_AMAAE	44.954	109	57	3	12	117	15	123	6.95e-16	82.4
sp|Q8TBC3|SHKB1_HUMAN	tr|A0A2U3W546|A0A2U3W546_ODORO	40.625	128	59	5	5	120	28	150	7.11e-16	83.2
sp|Q8TBC3|SHKB1_HUMAN	tr|A0A2K5DGV3|A0A2K5DGV3_AOTNA	47.000	100	51	2	18	115	30	129	7.28e-16	84.7
sp|Q8TBC3|SHKB1_HUMAN	tr|A0A1U7US09|A0A1U7US09_TARSY	46.903	113	44	4	23	124	72	179	7.40e-16	83.6
sp|Q8TBC3|SHKB1_HUMAN	tr|G3IHQ5|G3IHQ5_CRIGR	47.423	97	49	2	21	115	24	120	8.13e-16	83.2
sp|Q8TBC3|SHKB1_HUMAN	tr|A0A226NM93|A0A226NM93_CALSU	45.714	105	44	3	12	108	31	130	8.43e-16	82.8
sp|Q8TBC3|SHKB1_HUMAN	tr|K7FBZ7|K7FBZ7_PELSI	44.444	126	53	5	11	124	57	177	8.78e-16	83.6
sp|Q8TBC3|SHKB1_HUMAN	tr|I3N5X2|I3N5X2_ICTTR	47.000	100	51	2	18	115	27	126	9.20e-16	84.0
sp|Q8TBC3|SHKB1_HUMAN	tr|G3U8A6|G3U8A6_LOXAF	41.935	124	55	5	1	113	28	145	9.55e-16	82.8
sp|Q8TBC3|SHKB1_HUMAN	tr|M3X5R0|M3X5R0_FELCA	46.087	115	46	4	21	124	166	275	9.75e-16	85.1
sp|Q8TBC3|SHKB1_HUMAN	tr|A0A2Y9DFK0|A0A2Y9DFK0_TRIMA	44.348	115	47	5	10	113	33	141	1.06e-15	82.4
sp|Q8TBC3|SHKB1_HUMAN	tr|A0A1U7RE94|A0A1U7RE94_ALLSI	44.348	115	48	4	21	124	11	120	1.11e-15	81.6
sp|Q8TBC3|SHKB1_HUMAN	tr|A0A1S3Q3B2|A0A1S3Q3B2_SALSA	41.525	118	64	3	12	124	71	188	1.18e-15	83.2
sp|Q8TBC3|SHKB1_HUMAN	tr|A0A2Y9Q425|A0A2Y9Q425_DELLE	45.690	116	58	4	7	117	28	143	1.20e-15	85.1
sp|Q8TBC3|SHKB1_HUMAN	tr|A0A099ZRN5|A0A099ZRN5_TINGU	43.636	110	59	3	11	117	20	129	1.22e-15	81.6
sp|Q8TBC3|SHKB1_HUMAN	tr|H0WT74|H0WT74_OTOGA	47.423	97	49	2	21	115	32	128	1.24e-15	84.3
sp|Q8TBC3|SHKB1_HUMAN	tr|M3YMI1|M3YMI1_MUSPF	47.423	97	49	2	21	115	33	129	1.27e-15	84.3
sp|Q8TBC3|SHKB1_HUMAN	tr|K7FE55|K7FE55_PELSI	44.340	106	57	2	12	115	26	131	1.29e-15	82.0
sp|Q8TBC3|SHKB1_HUMAN	tr|H0ZK91|H0ZK91_TAEGU	46.392	97	50	2	21	115	3	99	1.29e-15	81.6
sp|Q8TBC3|SHKB1_HUMAN	tr|A0A3Q2L1R7|A0A3Q2L1R7_HORSE	47.423	97	49	2	21	115	33	129	1.33e-15	83.6
sp|Q8TBC3|SHKB1_HUMAN	tr|A0A2K6G5M9|A0A2K6G5M9_PROCO	47.423	97	49	2	21	115	83	179	1.37e-15	84.3
sp|Q8TBC3|SHKB1_HUMAN	tr|G5BAV4|G5BAV4_HETGA	47.000	100	51	2	18	115	120	219	1.44e-15	85.1
sp|Q8TBC3|SHKB1_HUMAN	tr|A0A096NJU9|A0A096NJU9_PAPAN	47.423	97	49	2	21	115	33	129	1.47e-15	84.0
sp|Q8TBC3|SHKB1_HUMAN	tr|A0A2K5W7C5|A0A2K5W7C5_MACFA	47.423	97	49	2	21	115	33	129	1.47e-15	84.0
sp|Q8TBC3|SHKB1_HUMAN	tr|A0A2K5MDG0|A0A2K5MDG0_CERAT	47.423	97	49	2	21	115	33	129	1.47e-15	84.0
sp|Q8TBC3|SHKB1_HUMAN	tr|A0A060X6G9|A0A060X6G9_ONCMY	44.954	109	48	3	12	113	114	217	1.49e-15	84.3
sp|Q8TBC3|SHKB1_HUMAN	tr|H2P499|H2P499_PONAB	47.423	97	49	2	21	115	33	129	1.56e-15	84.0
sp|Q8TBC3|SHKB1_HUMAN	tr|A0A2I3H4Q6|A0A2I3H4Q6_NOMLE	47.423	97	49	2	21	115	33	129	1.56e-15	84.0
sp|Q8TBC3|SHKB1_HUMAN	sp|Q8N5Z5|KCD17_HUMAN	47.423	97	49	2	21	115	33	129	1.57e-15	84.0
sp|Q8TBC3|SHKB1_HUMAN	tr|G3RLI4|G3RLI4_GORGO	47.423	97	49	2	21	115	33	129	1.57e-15	84.0
sp|Q8TBC3|SHKB1_HUMAN	tr|A0A099ZN61|A0A099ZN61_TINGU	44.444	108	45	4	17	114	7	109	1.66e-15	80.9
sp|Q8TBC3|SHKB1_HUMAN	tr|A0A3B4TZI7|A0A3B4TZI7_SERDU	44.954	109	48	3	12	113	73	176	1.66e-15	83.2
sp|Q8TBC3|SHKB1_HUMAN	tr|A0A5F4W5F0|A0A5F4W5F0_CALJA	47.000	100	51	2	18	115	30	129	1.69e-15	84.3
sp|Q8TBC3|SHKB1_HUMAN	tr|A0A452FNU9|A0A452FNU9_CAPHI	47.423	97	49	2	21	115	40	136	1.72e-15	82.4
sp|Q8TBC3|SHKB1_HUMAN	tr|A0A0L0C0J4|A0A0L0C0J4_LUCCU	46.067	89	46	1	21	107	24	112	1.75e-15	81.6
sp|Q8TBC3|SHKB1_HUMAN	tr|E0CYQ0|E0CYQ0_MOUSE	47.423	97	49	2	21	115	33	129	1.80e-15	83.2
sp|Q8TBC3|SHKB1_HUMAN	tr|Q9W579|Q9W579_DROME	45.161	93	49	1	21	111	24	116	1.86e-15	81.3
sp|Q8TBC3|SHKB1_HUMAN	tr|A0A2I3S512|A0A2I3S512_PANTR	47.423	97	49	2	21	115	33	129	1.87e-15	83.6
sp|Q8TBC3|SHKB1_HUMAN	tr|A0A2R8ZEM2|A0A2R8ZEM2_PANPA	47.423	97	49	2	21	115	33	129	1.87e-15	83.6
sp|Q8TBC3|SHKB1_HUMAN	tr|A0A340WVZ6|A0A340WVZ6_LIPVE	43.590	117	48	5	17	120	39	150	1.91e-15	82.0
sp|Q8TBC3|SHKB1_HUMAN	tr|F1SKL0|F1SKL0_PIG	47.423	97	49	2	21	115	28	124	1.94e-15	84.3
sp|Q8TBC3|SHKB1_HUMAN	tr|A0A2Y9DFT3|A0A2Y9DFT3_TRIMA	47.423	97	49	2	21	115	26	122	1.97e-15	83.6
sp|Q8TBC3|SHKB1_HUMAN	tr|A0A091IPD3|A0A091IPD3_EGRGA	47.000	100	50	3	21	117	5	104	1.98e-15	80.5
sp|Q8TBC3|SHKB1_HUMAN	tr|F1MWW3|F1MWW3_BOVIN	47.423	97	49	2	21	115	28	124	1.98e-15	84.0
sp|Q8TBC3|SHKB1_HUMAN	tr|A0A2Y9PTV3|A0A2Y9PTV3_DELLE	42.857	112	56	4	17	120	40	151	2.00e-15	82.0
sp|Q8TBC3|SHKB1_HUMAN	tr|A0A0Q3PZQ5|A0A0Q3PZQ5_AMAAE	44.444	108	45	4	17	114	39	141	2.19e-15	81.6
sp|Q8TBC3|SHKB1_HUMAN	tr|A0A1U8BHH3|A0A1U8BHH3_MESAU	48.039	102	50	3	21	119	33	134	2.25e-15	84.0
sp|Q8TBC3|SHKB1_HUMAN	tr|L5KHL4|L5KHL4_PTEAL	47.423	97	49	2	21	115	33	129	2.27e-15	84.0
sp|Q8TBC3|SHKB1_HUMAN	tr|A0A337STY3|A0A337STY3_FELCA	47.573	103	51	3	18	117	46	148	2.34e-15	85.1
sp|Q8TBC3|SHKB1_HUMAN	tr|A0A226N0P4|A0A226N0P4_CALSU	47.059	102	51	3	21	119	23	124	2.39e-15	80.9
sp|Q8TBC3|SHKB1_HUMAN	tr|A0A060WB94|A0A060WB94_ONCMY	41.525	118	64	3	12	124	70	187	2.46e-15	82.4
sp|Q8TBC3|SHKB1_HUMAN	tr|A0A0D9R5J2|A0A0D9R5J2_CHLSB	47.423	97	49	2	21	115	24	120	2.51e-15	81.6
sp|Q8TBC3|SHKB1_HUMAN	tr|A0A2U3ZZ62|A0A2U3ZZ62_TURTR	45.690	116	58	4	7	117	12	127	2.51e-15	84.7
sp|Q8TBC3|SHKB1_HUMAN	tr|A0A455C181|A0A455C181_PHYMC	43.590	117	48	5	17	120	39	150	2.58e-15	81.6
sp|Q8TBC3|SHKB1_HUMAN	tr|A0A1S3WHI0|A0A1S3WHI0_ERIEU	44.231	104	53	3	10	108	7	110	2.60e-15	80.9
sp|Q8TBC3|SHKB1_HUMAN	tr|G3P2G5|G3P2G5_GASAC	46.809	94	47	2	21	111	41	134	3.06e-15	81.3
sp|Q8TBC3|SHKB1_HUMAN	tr|W5QBG2|W5QBG2_SHEEP	42.735	117	49	5	17	120	44	155	3.44e-15	80.1
sp|Q8TBC3|SHKB1_HUMAN	tr|H9G7K2|H9G7K2_ANOCA	42.982	114	50	4	17	120	84	192	3.47e-15	82.0
sp|Q8TBC3|SHKB1_HUMAN	tr|A0A2K5Z5E0|A0A2K5Z5E0_MANLE	42.735	117	49	5	17	120	16	127	3.55e-15	80.5
sp|Q8TBC3|SHKB1_HUMAN	tr|A0A2U3WP43|A0A2U3WP43_ODORO	48.000	100	49	3	21	117	91	190	3.61e-15	83.2
sp|Q8TBC3|SHKB1_HUMAN	tr|G3U538|G3U538_LOXAF	47.423	97	49	2	21	115	33	129	3.70e-15	82.4
sp|Q8TBC3|SHKB1_HUMAN	tr|A0A1D5RBU4|A0A1D5RBU4_MACMU	47.423	97	49	2	21	115	26	122	3.74e-15	83.6
sp|Q8TBC3|SHKB1_HUMAN	tr|A0A1U7TUC2|A0A1U7TUC2_TARSY	42.735	117	49	5	17	120	39	150	4.07e-15	80.9
sp|Q8TBC3|SHKB1_HUMAN	tr|Q28D87|Q28D87_XENTR	44.792	96	50	2	21	113	28	123	4.29e-15	80.5
sp|Q8TBC3|SHKB1_HUMAN	tr|A0A2K6GHV0|A0A2K6GHV0_PROCO	42.735	117	49	5	17	120	39	150	4.31e-15	80.9
sp|Q8TBC3|SHKB1_HUMAN	tr|G1KF13|G1KF13_ANOCA	44.348	115	48	4	21	124	52	161	4.52e-15	80.9
sp|Q8TBC3|SHKB1_HUMAN	tr|Q6AZP1|Q6AZP1_XENLA	44.792	96	50	2	21	113	28	123	4.55e-15	80.5
sp|Q8TBC3|SHKB1_HUMAN	tr|A0A5F5XWZ3|A0A5F5XWZ3_FELCA	42.735	117	49	5	17	120	39	150	4.56e-15	80.9
sp|Q8TBC3|SHKB1_HUMAN	tr|A0A2K6MYA2|A0A2K6MYA2_RHIBE	42.735	117	49	5	17	120	39	150	4.56e-15	80.9
sp|Q8TBC3|SHKB1_HUMAN	tr|H0WNG7|H0WNG7_OTOGA	42.735	117	49	5	17	120	39	150	4.56e-15	80.9
sp|Q8TBC3|SHKB1_HUMAN	sp|Q9NXV2|KCTD5_HUMAN	42.735	117	49	5	17	120	39	150	4.97e-15	80.5
sp|Q8TBC3|SHKB1_HUMAN	sp|A5PKG7|KCTD5_BOVIN	42.735	117	49	5	17	120	39	150	5.06e-15	80.5
sp|Q8TBC3|SHKB1_HUMAN	tr|A0A1L8G6J4|A0A1L8G6J4_XENLA	60.000	60	24	0	222	281	1	60	5.33e-15	75.1
sp|Q8TBC3|SHKB1_HUMAN	tr|A0A452F056|A0A452F056_CAPHI	42.735	117	49	5	17	120	39	150	5.36e-15	80.5
sp|Q8TBC3|SHKB1_HUMAN	tr|A0A2K6UJ55|A0A2K6UJ55_SAIBB	42.735	117	49	5	17	120	39	150	5.41e-15	80.5
sp|Q8TBC3|SHKB1_HUMAN	tr|A0A096NL70|A0A096NL70_PAPAN	42.735	117	49	5	17	120	39	150	5.41e-15	80.5
sp|Q8TBC3|SHKB1_HUMAN	tr|A0A2K5V4G2|A0A2K5V4G2_MACFA	42.735	117	49	5	17	120	39	150	5.41e-15	80.5
sp|Q8TBC3|SHKB1_HUMAN	tr|A0A2K5L8T6|A0A2K5L8T6_CERAT	42.735	117	49	5	17	120	39	150	5.41e-15	80.5
sp|Q8TBC3|SHKB1_HUMAN	tr|A0A2K5E2F9|A0A2K5E2F9_AOTNA	42.735	117	49	5	17	120	39	150	5.41e-15	80.5
sp|Q8TBC3|SHKB1_HUMAN	tr|B9EQH5|B9EQH5_SALSA	44.037	109	49	3	12	113	67	170	5.56e-15	81.6
sp|Q8TBC3|SHKB1_HUMAN	tr|A0A3Q0GWX4|A0A3Q0GWX4_ALLSI	44.954	109	57	3	12	117	26	134	5.79e-15	82.4
sp|Q8TBC3|SHKB1_HUMAN	tr|A0A5F9CP92|A0A5F9CP92_RABIT	42.727	110	48	4	21	120	46	150	6.17e-15	80.5
sp|Q8TBC3|SHKB1_HUMAN	tr|G1PRZ6|G1PRZ6_MYOLU	42.735	117	49	5	17	120	44	155	6.66e-15	80.5
sp|Q8TBC3|SHKB1_HUMAN	tr|L5KGE0|L5KGE0_PTEAL	42.735	117	49	5	17	120	39	150	6.74e-15	80.5
sp|Q8TBC3|SHKB1_HUMAN	tr|A0A2Y9QNZ5|A0A2Y9QNZ5_TRIMA	46.018	113	45	4	23	124	39	146	7.04e-15	80.1
sp|Q8TBC3|SHKB1_HUMAN	tr|F1Q2Y4|F1Q2Y4_CANLF	42.727	110	48	4	21	120	46	150	7.19e-15	80.1
sp|Q8TBC3|SHKB1_HUMAN	tr|G3NJG9|G3NJG9_GASAC	43.119	109	57	3	21	124	48	156	8.13e-15	80.1
sp|Q8TBC3|SHKB1_HUMAN	tr|F6U7A8|F6U7A8_XENTR	43.860	114	49	4	21	124	57	165	8.17e-15	80.1
sp|Q8TBC3|SHKB1_HUMAN	tr|A0A060Y294|A0A060Y294_ONCMY	45.361	97	51	2	21	115	22	118	8.30e-15	81.3
sp|Q8TBC3|SHKB1_HUMAN	tr|A0A060WTD9|A0A060WTD9_ONCMY	42.105	114	61	3	16	124	75	188	8.32e-15	80.9
sp|Q8TBC3|SHKB1_HUMAN	tr|A0A1S3Q4R1|A0A1S3Q4R1_SALSA	44.037	109	49	3	12	113	67	170	8.38e-15	81.3
sp|Q8TBC3|SHKB1_HUMAN	tr|A0A2I0MJV5|A0A2I0MJV5_COLLI	47.000	100	50	3	21	117	32	131	8.40e-15	81.6
sp|Q8TBC3|SHKB1_HUMAN	tr|A0A3B4U070|A0A3B4U070_SERDU	41.525	118	64	3	12	124	75	192	8.79e-15	80.9
sp|Q8TBC3|SHKB1_HUMAN	tr|G5AQC6|G5AQC6_HETGA	42.727	110	48	4	21	120	46	150	8.96e-15	80.1
sp|Q8TBC3|SHKB1_HUMAN	tr|A0A1L8EUE2|A0A1L8EUE2_XENLA	43.860	114	49	4	21	124	57	165	9.07e-15	80.1
sp|Q8TBC3|SHKB1_HUMAN	tr|M3YV25|M3YV25_MUSPF	42.727	110	48	4	21	120	51	155	9.19e-15	80.1
sp|Q8TBC3|SHKB1_HUMAN	tr|A0A1L8EMT3|A0A1L8EMT3_XENLA	43.860	114	49	4	21	124	57	165	9.28e-15	80.1
sp|Q8TBC3|SHKB1_HUMAN	tr|A0A286XI67|A0A286XI67_CAVPO	42.727	110	48	4	21	120	46	150	9.38e-15	79.7
sp|Q8TBC3|SHKB1_HUMAN	tr|A0A1U7R8C8|A0A1U7R8C8_MESAU	42.727	110	48	4	21	120	46	150	9.65e-15	79.7
sp|Q8TBC3|SHKB1_HUMAN	tr|A0A060WY16|A0A060WY16_ONCMY	41.121	107	58	3	21	124	35	139	9.99e-15	79.3
sp|Q8TBC3|SHKB1_HUMAN	tr|A0A455AZ84|A0A455AZ84_PHYMC	44.068	118	62	3	2	115	7	124	1.02e-14	82.8
sp|Q8TBC3|SHKB1_HUMAN	sp|Q8VC57|KCTD5_MOUSE	43.636	110	47	4	21	120	46	150	1.10e-14	79.7
sp|Q8TBC3|SHKB1_HUMAN	tr|A0A1L8G6T3|A0A1L8G6T3_XENLA	64.151	53	19	0	87	139	4	56	1.12e-14	75.5
sp|Q8TBC3|SHKB1_HUMAN	tr|A0A151MHU9|A0A151MHU9_ALLMI	44.545	110	46	4	15	114	31	135	1.18e-14	82.4
sp|Q8TBC3|SHKB1_HUMAN	tr|A0A091DJ59|A0A091DJ59_FUKDA	46.087	115	46	4	21	124	9	118	1.21e-14	83.2
sp|Q8TBC3|SHKB1_HUMAN	tr|A0A2R8N0F9|A0A2R8N0F9_CALJA	42.735	117	49	5	17	120	39	150	1.22e-14	80.1
sp|Q8TBC3|SHKB1_HUMAN	tr|G3NLB3|G3NLB3_GASAC	43.119	109	50	3	12	113	55	158	1.26e-14	79.7
sp|Q8TBC3|SHKB1_HUMAN	tr|A0A3B5KA78|A0A3B5KA78_TAKRU	44.954	109	48	3	12	113	71	174	1.28e-14	82.0
sp|Q8TBC3|SHKB1_HUMAN	tr|A0A3B5KGW6|A0A3B5KGW6_TAKRU	43.119	109	57	3	21	124	81	189	1.30e-14	80.1
sp|Q8TBC3|SHKB1_HUMAN	tr|I3M8A6|I3M8A6_ICTTR	42.727	110	48	4	21	120	46	150	1.46e-14	79.3
sp|Q8TBC3|SHKB1_HUMAN	tr|A0A1S3NDT8|A0A1S3NDT8_SALSA	45.361	97	51	2	21	115	398	494	1.71e-14	83.2
sp|Q8TBC3|SHKB1_HUMAN	tr|A0A1S3SH03|A0A1S3SH03_SALSA	44.037	109	49	3	12	113	71	174	1.77e-14	80.9
sp|Q8TBC3|SHKB1_HUMAN	tr|F6USY7|F6USY7_HORSE	43.590	117	48	5	17	120	139	250	1.80e-14	80.9
sp|Q8TBC3|SHKB1_HUMAN	tr|A0A060Y3C5|A0A060Y3C5_ONCMY	46.237	93	48	2	21	111	18	110	1.87e-14	79.7
sp|Q8TBC3|SHKB1_HUMAN	tr|A0A099Z740|A0A099Z740_TINGU	35.000	160	89	3	20	164	32	191	2.06e-14	79.3
sp|Q8TBC3|SHKB1_HUMAN	tr|A0A1S3NGN4|A0A1S3NGN4_SALSA	44.444	99	42	3	21	111	36	129	2.11e-14	79.3
sp|Q8TBC3|SHKB1_HUMAN	tr|G1NT73|G1NT73_MYOLU	46.392	97	49	3	21	115	26	121	2.23e-14	76.6
sp|Q8TBC3|SHKB1_HUMAN	tr|A0A1S3NGG9|A0A1S3NGG9_SALSA	40.678	118	65	3	12	124	70	187	2.52e-14	79.7
sp|Q8TBC3|SHKB1_HUMAN	tr|A0A5G3KLA2|A0A5G3KLA2_XENTR	42.857	105	55	3	21	120	28	132	2.63e-14	78.2
sp|Q8TBC3|SHKB1_HUMAN	tr|A0A091KAW1|A0A091KAW1_EGRGA	35.000	160	89	3	20	164	32	191	3.03e-14	79.0
sp|Q8TBC3|SHKB1_HUMAN	tr|A0A1S3Q3A7|A0A1S3Q3A7_SALSA	46.237	93	48	2	21	111	22	114	3.28e-14	79.7
sp|Q8TBC3|SHKB1_HUMAN	tr|H0VVT7|H0VVT7_CAVPO	44.037	109	54	3	21	124	74	180	3.67e-14	79.0
sp|Q8TBC3|SHKB1_HUMAN	tr|A0A3B4TAN1|A0A3B4TAN1_SERDU	44.681	94	49	2	21	111	36	129	3.93e-14	78.6
sp|Q8TBC3|SHKB1_HUMAN	tr|A0A060XK28|A0A060XK28_ONCMY	40.187	107	59	3	21	124	35	139	3.96e-14	77.8
sp|Q8TBC3|SHKB1_HUMAN	tr|A0A5F8A2T4|A0A5F8A2T4_MACMU	42.735	117	49	5	17	120	39	150	5.32e-14	79.7
sp|Q8TBC3|SHKB1_HUMAN	tr|A0A1S3R9H0|A0A1S3R9H0_SALSA	40.187	107	59	3	21	124	35	139	5.52e-14	77.4
sp|Q8TBC3|SHKB1_HUMAN	tr|A0A3B4UU32|A0A3B4UU32_SERDU	42.708	96	53	2	21	114	20	115	7.66e-14	74.7
sp|Q8TBC3|SHKB1_HUMAN	tr|A0A0L7L7S1|A0A0L7L7S1_9NEOP	41.379	116	46	4	21	114	29	144	7.83e-14	77.0
sp|Q8TBC3|SHKB1_HUMAN	tr|R0J9I9|R0J9I9_ANAPL	33.708	178	94	5	7	164	18	191	9.28e-14	77.4
sp|Q8TBC3|SHKB1_HUMAN	tr|W5PY99|W5PY99_SHEEP	38.298	94	54	2	525	615	1	93	1.00e-13	76.3
sp|Q8TBC3|SHKB1_HUMAN	tr|A0A194PI99|A0A194PI99_PAPXU	45.098	102	47	4	21	114	29	129	1.07e-13	76.3
sp|Q8TBC3|SHKB1_HUMAN	tr|A0A026X2U4|A0A026X2U4_OOCBI	46.078	102	40	4	21	113	26	121	1.08e-13	76.6
sp|Q8TBC3|SHKB1_HUMAN	tr|G1NRB0|G1NRB0_MELGA	35.366	164	83	4	20	164	32	191	1.21e-13	77.0
sp|Q8TBC3|SHKB1_HUMAN	tr|A0A1S3S5V9|A0A1S3S5V9_SALSA	40.187	107	59	3	21	124	35	139	1.24e-13	76.3
sp|Q8TBC3|SHKB1_HUMAN	tr|B5FX54|B5FX54_TAEGU	36.585	164	81	5	20	164	32	191	1.44e-13	77.0
sp|Q8TBC3|SHKB1_HUMAN	tr|E2BKI6|E2BKI6_HARSA	43.396	106	37	4	21	113	26	121	1.52e-13	76.3
sp|Q8TBC3|SHKB1_HUMAN	tr|A0A226MRL2|A0A226MRL2_CALSU	34.756	164	84	4	20	164	32	191	1.66e-13	76.6
sp|Q8TBC3|SHKB1_HUMAN	tr|W5JW83|W5JW83_ANODA	44.444	90	47	2	21	107	34	123	2.50e-13	75.5
sp|Q8TBC3|SHKB1_HUMAN	tr|G1U5F3|G1U5F3_RABIT	41.935	93	52	1	19	111	31	121	2.51e-13	76.3
sp|Q8TBC3|SHKB1_HUMAN	tr|A0A067R8X2|A0A067R8X2_ZOONE	41.593	113	44	4	13	113	19	121	2.96e-13	75.1
sp|Q8TBC3|SHKB1_HUMAN	tr|Q6DF79|Q6DF79_XENLA	41.905	105	56	3	21	120	28	132	3.07e-13	75.1
sp|Q8TBC3|SHKB1_HUMAN	tr|H0Z4M6|H0Z4M6_TAEGU	42.593	108	59	2	4	111	38	142	3.54e-13	75.1
sp|Q8TBC3|SHKB1_HUMAN	tr|G3I2T9|G3I2T9_CRIGR	42.727	110	48	4	21	120	342	446	3.98e-13	79.0
sp|Q8TBC3|SHKB1_HUMAN	tr|G3IKG2|G3IKG2_CRIGR	41.935	93	53	1	19	111	51	142	4.67e-13	75.9
sp|Q8TBC3|SHKB1_HUMAN	tr|H0ZH01|H0ZH01_TAEGU	43.925	107	45	4	24	120	1	102	5.13e-13	73.6
sp|Q8TBC3|SHKB1_HUMAN	tr|F7DZ67|F7DZ67_ORNAN	33.125	160	92	3	20	164	34	193	5.59e-13	75.1
sp|Q8TBC3|SHKB1_HUMAN	tr|A0A2I0MRZ2|A0A2I0MRZ2_COLLI	34.756	164	84	4	20	164	32	191	5.90e-13	75.1
sp|Q8TBC3|SHKB1_HUMAN	tr|K7EZM9|K7EZM9_PELSI	39.375	160	81	7	5	159	22	170	6.80e-13	75.9
sp|Q8TBC3|SHKB1_HUMAN	tr|Q8IDQ2|Q8IDQ2_PLAF7	46.809	94	39	2	20	106	351	440	7.86e-13	77.8
sp|Q8TBC3|SHKB1_HUMAN	tr|G3NIR2|G3NIR2_GASAC	46.316	95	49	2	18	110	11	105	8.01e-13	74.3
sp|Q8TBC3|SHKB1_HUMAN	tr|A0A060X2H3|A0A060X2H3_ONCMY	43.689	103	54	3	12	111	99	200	8.14e-13	77.4
sp|Q8TBC3|SHKB1_HUMAN	tr|F6PM20|F6PM20_MACMU	40.952	105	59	2	7	111	149	250	8.19e-13	76.6
sp|Q8TBC3|SHKB1_HUMAN	tr|A0A091WEV5|A0A091WEV5_OPIHO	41.667	108	60	2	4	111	38	142	8.30e-13	73.9
sp|Q8TBC3|SHKB1_HUMAN	tr|A0A091HTJ2|A0A091HTJ2_CALAN	41.667	108	60	2	4	111	38	142	8.30e-13	73.9
sp|Q8TBC3|SHKB1_HUMAN	tr|R1FEV3|R1FEV3_EMIHU	45.263	95	49	2	15	107	6	99	8.46e-13	70.5
sp|Q8TBC3|SHKB1_HUMAN	tr|A0A091JN13|A0A091JN13_EGRGA	41.667	108	60	2	4	111	38	142	8.54e-13	73.9
sp|Q8TBC3|SHKB1_HUMAN	tr|A0A4X2L662|A0A4X2L662_VOMUR	43.220	118	63	3	2	115	13	130	9.09e-13	73.9
sp|Q8TBC3|SHKB1_HUMAN	sp|Q8BJK1|KCTD7_MOUSE	41.935	93	53	1	19	111	51	142	9.28e-13	75.1
sp|Q8TBC3|SHKB1_HUMAN	tr|A0A1U7R3P3|A0A1U7R3P3_MESAU	41.935	93	53	1	19	111	51	142	9.28e-13	75.1
sp|Q8TBC3|SHKB1_HUMAN	tr|A0A093GRR5|A0A093GRR5_DRYPU	40.909	110	62	2	2	111	36	142	1.02e-12	73.6
sp|Q8TBC3|SHKB1_HUMAN	tr|A0A091HY40|A0A091HY40_CALAN	34.756	164	84	4	20	164	32	191	1.09e-12	74.3
sp|Q8TBC3|SHKB1_HUMAN	tr|A0A087QXX3|A0A087QXX3_APTFO	34.756	164	84	4	20	164	32	191	1.14e-12	74.3
sp|Q8TBC3|SHKB1_HUMAN	tr|A0A091WNE6|A0A091WNE6_OPIHO	34.756	164	84	4	20	164	32	191	1.16e-12	74.3
sp|Q8TBC3|SHKB1_HUMAN	tr|G1QCA5|G1QCA5_MYOLU	42.000	100	55	2	12	111	46	142	1.17e-12	74.7
sp|Q8TBC3|SHKB1_HUMAN	tr|A0A3B4VBU3|A0A3B4VBU3_SERDU	46.316	95	49	2	18	110	11	105	1.24e-12	73.6
sp|Q8TBC3|SHKB1_HUMAN	tr|A0A099ZPJ9|A0A099ZPJ9_TINGU	45.161	93	50	1	19	111	51	142	1.30e-12	73.2
sp|Q8TBC3|SHKB1_HUMAN	tr|A0A091E2T8|A0A091E2T8_FUKDA	42.391	92	51	1	20	111	63	152	1.53e-12	74.3
sp|Q8TBC3|SHKB1_HUMAN	tr|B2GU73|B2GU73_XENTR	32.121	165	97	3	6	155	18	182	1.59e-12	73.9
sp|Q8TBC3|SHKB1_HUMAN	tr|A0A091DGH8|A0A091DGH8_FUKDA	42.391	92	51	1	20	111	6	95	1.65e-12	73.2
sp|Q8TBC3|SHKB1_HUMAN	tr|A0A2U3VC08|A0A2U3VC08_ODORO	38.095	105	61	2	9	111	15	117	1.66e-12	73.6
sp|Q8TBC3|SHKB1_HUMAN	tr|A0A087QK38|A0A087QK38_APTFO	40.741	108	61	2	4	111	38	142	1.77e-12	72.8
sp|Q8TBC3|SHKB1_HUMAN	tr|K7EZ98|K7EZ98_PELSI	35.976	164	82	5	20	164	31	190	2.08e-12	73.6
sp|Q8TBC3|SHKB1_HUMAN	tr|A0A5G3JL16|A0A5G3JL16_XENTR	39.048	105	62	2	18	120	22	126	2.10e-12	72.8
sp|Q8TBC3|SHKB1_HUMAN	tr|H2SRF7|H2SRF7_TAKRU	44.086	93	51	1	19	111	53	144	2.25e-12	73.9
sp|Q8TBC3|SHKB1_HUMAN	tr|A0A2I0M1W7|A0A2I0M1W7_COLLI	41.667	108	60	2	4	111	38	142	2.50e-12	73.9
sp|Q8TBC3|SHKB1_HUMAN	tr|A0A093H4A6|A0A093H4A6_DRYPU	34.146	164	85	4	20	164	32	191	2.64e-12	73.2
sp|Q8TBC3|SHKB1_HUMAN	tr|W5QCZ4|W5QCZ4_SHEEP	46.591	88	45	2	30	115	35	122	2.70e-12	73.9
sp|Q8TBC3|SHKB1_HUMAN	tr|A0A091WDQ3|A0A091WDQ3_OPIHO	46.154	91	46	3	30	117	2	92	2.82e-12	71.2
sp|Q8TBC3|SHKB1_HUMAN	tr|R0L3Z3|R0L3Z3_ANAPL	44.565	92	49	2	21	110	5	96	3.20e-12	72.4
sp|Q8TBC3|SHKB1_HUMAN	tr|A0A2K5MWT4|A0A2K5MWT4_CERAT	38.889	108	63	2	4	111	38	142	3.21e-12	73.6
sp|Q8TBC3|SHKB1_HUMAN	tr|A0A2U3Y778|A0A2U3Y778_LEPWE	39.048	105	60	2	9	111	14	116	3.21e-12	72.8
sp|Q8TBC3|SHKB1_HUMAN	tr|G3PRC5|G3PRC5_GASAC	42.391	92	51	2	21	110	5	96	3.46e-12	72.8
sp|Q8TBC3|SHKB1_HUMAN	tr|G1T669|G1T669_RABIT	34.146	164	85	5	20	164	33	192	3.97e-12	72.8
sp|Q8TBC3|SHKB1_HUMAN	tr|A0A2Y9FH75|A0A2Y9FH75_PHYMC	34.146	164	85	5	20	164	34	193	4.11e-12	72.8
sp|Q8TBC3|SHKB1_HUMAN	tr|A0A2K6LV14|A0A2K6LV14_RHIBE	41.935	93	53	1	19	111	51	142	4.15e-12	73.2
sp|Q8TBC3|SHKB1_HUMAN	sp|Q96MP8|KCTD7_HUMAN	40.860	93	54	1	19	111	51	142	4.24e-12	73.2
sp|Q8TBC3|SHKB1_HUMAN	tr|A0A0D9S0A6|A0A0D9S0A6_CHLSB	40.860	93	54	1	19	111	51	142	4.24e-12	73.2
sp|Q8TBC3|SHKB1_HUMAN	tr|G1Q155|G1Q155_MYOLU	31.325	166	99	3	14	164	28	193	4.43e-12	72.4
sp|Q8TBC3|SHKB1_HUMAN	tr|F7GSA7|F7GSA7_CALJA	33.529	170	90	5	14	164	28	193	4.51e-12	72.4
sp|Q8TBC3|SHKB1_HUMAN	tr|W5PLA0|W5PLA0_SHEEP	37.963	108	64	2	4	111	1	105	4.62e-12	72.4
sp|Q8TBC3|SHKB1_HUMAN	tr|A0A1S3GL05|A0A1S3GL05_DIPOR	41.935	93	53	1	19	111	51	142	4.69e-12	72.8
sp|Q8TBC3|SHKB1_HUMAN	tr|M3YXN2|M3YXN2_MUSPF	40.594	101	57	2	11	111	25	122	5.02e-12	72.4
sp|Q8TBC3|SHKB1_HUMAN	tr|A0A3B5K423|A0A3B5K423_TAKRU	45.161	93	49	2	21	111	14	106	5.05e-12	72.0
sp|Q8TBC3|SHKB1_HUMAN	tr|M3VXX0|M3VXX0_FELCA	34.146	164	85	5	20	164	33	192	5.16e-12	72.4
sp|Q8TBC3|SHKB1_HUMAN	tr|A0A3B4UPH1|A0A3B4UPH1_SERDU	45.652	92	48	2	21	110	14	105	5.34e-12	71.6
sp|Q8TBC3|SHKB1_HUMAN	tr|A0A1L8GH67|A0A1L8GH67_XENLA	39.048	105	62	2	18	120	22	126	5.45e-12	71.6
sp|Q8TBC3|SHKB1_HUMAN	tr|A0A2I2ZX05|A0A2I2ZX05_GORGO	40.860	93	54	1	19	111	5	96	5.61e-12	72.0
sp|Q8TBC3|SHKB1_HUMAN	tr|A0A2K6A7B7|A0A2K6A7B7_MANLE	40.860	93	54	1	19	111	3	94	5.76e-12	72.0
sp|Q8TBC3|SHKB1_HUMAN	tr|A0A2I3LYH9|A0A2I3LYH9_PAPAN	40.860	93	54	1	19	111	51	142	5.83e-12	72.8
sp|Q8TBC3|SHKB1_HUMAN	tr|A0A2K5X971|A0A2K5X971_MACFA	40.860	93	54	1	19	111	51	142	5.83e-12	72.8
sp|Q8TBC3|SHKB1_HUMAN	tr|A0A2R9AZ04|A0A2R9AZ04_PANPA	40.860	93	54	1	19	111	3	94	5.98e-12	72.0
sp|Q8TBC3|SHKB1_HUMAN	tr|A0A2I3HMZ7|A0A2I3HMZ7_NOMLE	40.860	93	54	1	19	111	3	94	6.04e-12	72.0
sp|Q8TBC3|SHKB1_HUMAN	tr|A0A2I3TPU2|A0A2I3TPU2_PANTR	40.860	93	54	1	19	111	51	142	6.11e-12	72.8
sp|Q8TBC3|SHKB1_HUMAN	sp|A6H6X4|KCTD4_BOVIN	35.152	165	83	6	20	164	34	194	6.56e-12	72.0
sp|Q8TBC3|SHKB1_HUMAN	tr|A0A2Y9N8K7|A0A2Y9N8K7_DELLE	34.146	164	85	5	20	164	34	193	6.74e-12	72.0
sp|Q8TBC3|SHKB1_HUMAN	tr|A0A1L8HHJ2|A0A1L8HHJ2_XENLA	31.515	165	98	3	6	155	18	182	6.86e-12	72.0
sp|Q8TBC3|SHKB1_HUMAN	tr|A0A226MFS4|A0A226MFS4_CALSU	40.741	108	61	2	4	111	38	142	6.86e-12	72.4
sp|Q8TBC3|SHKB1_HUMAN	tr|A0A1U7TSV1|A0A1U7TSV1_TARSY	40.860	93	54	1	19	111	73	164	7.01e-12	73.2
sp|Q8TBC3|SHKB1_HUMAN	tr|A0A2U3XEN9|A0A2U3XEN9_LEPWE	40.860	93	54	1	19	111	51	142	7.12e-12	72.4
sp|Q8TBC3|SHKB1_HUMAN	tr|A0A060YRT5|A0A060YRT5_ONCMY	44.086	93	51	1	19	111	104	195	7.14e-12	73.2
sp|Q8TBC3|SHKB1_HUMAN	tr|A0A2K5XP94|A0A2K5XP94_MANLE	34.146	164	85	5	20	164	34	193	7.27e-12	72.0
sp|Q8TBC3|SHKB1_HUMAN	tr|A0A2U3WAT2|A0A2U3WAT2_ODORO	40.860	93	54	1	19	111	51	142	7.32e-12	72.4
sp|Q8TBC3|SHKB1_HUMAN	tr|A0A1U7TV69|A0A1U7TV69_TARSY	34.146	164	85	5	20	164	34	193	7.33e-12	72.0
sp|Q8TBC3|SHKB1_HUMAN	tr|A0A1S2ZYQ4|A0A1S2ZYQ4_ERIEU	34.146	164	85	5	20	164	56	215	7.39e-12	72.4
sp|Q8TBC3|SHKB1_HUMAN	tr|M3Z6S3|M3Z6S3_MUSPF	34.146	164	85	5	20	164	34	193	7.40e-12	72.0
sp|Q8TBC3|SHKB1_HUMAN	tr|A0A384CPN2|A0A384CPN2_URSMA	40.404	99	58	1	13	111	9	106	7.53e-12	73.2
sp|Q8TBC3|SHKB1_HUMAN	sp|Q9D7X1|KCTD4_MOUSE	34.146	164	85	5	20	164	34	193	7.54e-12	71.6
sp|Q8TBC3|SHKB1_HUMAN	tr|A0A286XD00|A0A286XD00_CAVPO	37.838	111	67	1	1	111	1	109	7.59e-12	71.2
sp|Q8TBC3|SHKB1_HUMAN	tr|A0A384DE33|A0A384DE33_URSMA	34.146	164	85	5	20	164	34	193	7.61e-12	71.6
sp|Q8TBC3|SHKB1_HUMAN	tr|A0A2U3UZY6|A0A2U3UZY6_TURTR	34.146	164	85	5	20	164	34	193	7.61e-12	71.6
sp|Q8TBC3|SHKB1_HUMAN	tr|I3LNK6|I3LNK6_PIG	34.146	164	85	5	20	164	34	193	7.61e-12	71.6
sp|Q8TBC3|SHKB1_HUMAN	tr|A0A2K6SE97|A0A2K6SE97_SAIBB	34.146	164	85	5	20	164	34	193	7.61e-12	71.6
sp|Q8TBC3|SHKB1_HUMAN	tr|H0X742|H0X742_OTOGA	34.146	164	85	5	20	164	34	193	7.61e-12	71.6
sp|Q8TBC3|SHKB1_HUMAN	tr|A0A340Y230|A0A340Y230_LIPVE	34.146	164	85	5	20	164	34	193	7.61e-12	71.6
sp|Q8TBC3|SHKB1_HUMAN	tr|A0A2K5C156|A0A2K5C156_AOTNA	34.146	164	85	5	20	164	34	193	7.61e-12	71.6
sp|Q8TBC4|UBA3_HUMAN	tr|A0A3Q2I7X7|A0A3Q2I7X7_HORSE	99.136	463	4	0	1	463	137	599	0.0	965
sp|Q8TBC4|UBA3_HUMAN	tr|A0A2K6N1R8|A0A2K6N1R8_RHIBE	100.000	463	0	0	1	463	1	463	0.0	964
sp|Q8TBC4|UBA3_HUMAN	tr|A0A2I3MKT7|A0A2I3MKT7_PAPAN	100.000	463	0	0	1	463	1	463	0.0	964
sp|Q8TBC4|UBA3_HUMAN	tr|H2R294|H2R294_PANTR	100.000	463	0	0	1	463	1	463	0.0	964
sp|Q8TBC4|UBA3_HUMAN	tr|H9YUH8|H9YUH8_MACMU	100.000	463	0	0	1	463	1	463	0.0	964
sp|Q8TBC4|UBA3_HUMAN	tr|I7GJ84|I7GJ84_MACFA	100.000	463	0	0	1	463	1	463	0.0	964
sp|Q8TBC4|UBA3_HUMAN	sp|Q8TBC4|UBA3_HUMAN	100.000	463	0	0	1	463	1	463	0.0	964
sp|Q8TBC4|UBA3_HUMAN	tr|A0A2K5NZE4|A0A2K5NZE4_CERAT	100.000	463	0	0	1	463	1	463	0.0	964
sp|Q8TBC4|UBA3_HUMAN	tr|A0A0D9RGV5|A0A0D9RGV5_CHLSB	99.568	463	2	0	1	463	1	463	0.0	962
sp|Q8TBC4|UBA3_HUMAN	sp|Q5R4A0|UBA3_PONAB	99.568	463	2	0	1	463	1	463	0.0	961
sp|Q8TBC4|UBA3_HUMAN	tr|U3DEY7|U3DEY7_CALJA	99.352	463	3	0	1	463	1	463	0.0	961
sp|Q8TBC4|UBA3_HUMAN	tr|A0A2K6TYC9|A0A2K6TYC9_SAIBB	99.352	463	3	0	1	463	1	463	0.0	961
sp|Q8TBC4|UBA3_HUMAN	tr|A0A0A0MXR2|A0A0A0MXR2_PONAB	99.568	463	2	0	1	463	22	484	0.0	961
sp|Q8TBC4|UBA3_HUMAN	tr|A0A2K5EUX1|A0A2K5EUX1_AOTNA	99.352	463	3	0	1	463	1	463	0.0	961
sp|Q8TBC4|UBA3_HUMAN	tr|G1SUM3|G1SUM3_RABIT	99.136	463	4	0	1	463	1	463	0.0	960
sp|Q8TBC4|UBA3_HUMAN	tr|G3QMY7|G3QMY7_GORGO	99.784	463	1	0	1	463	1	463	0.0	960
sp|Q8TBC4|UBA3_HUMAN	tr|A0A2U3XY38|A0A2U3XY38_LEPWE	99.352	463	3	0	1	463	1	463	0.0	959
sp|Q8TBC4|UBA3_HUMAN	sp|Q8C878|UBA3_MOUSE	99.351	462	3	0	1	462	1	462	0.0	959
sp|Q8TBC4|UBA3_HUMAN	tr|A0A2U3V9W0|A0A2U3V9W0_TURTR	98.704	463	6	0	1	463	1	463	0.0	958
sp|Q8TBC4|UBA3_HUMAN	tr|A0A3Q0CS02|A0A3Q0CS02_MESAU	99.134	462	4	0	1	462	1	462	0.0	958
sp|Q8TBC4|UBA3_HUMAN	tr|A0A340WL00|A0A340WL00_LIPVE	98.704	463	6	0	1	463	1	463	0.0	958
sp|Q8TBC4|UBA3_HUMAN	tr|H0WX06|H0WX06_OTOGA	98.920	463	5	0	1	463	1	463	0.0	957
sp|Q8TBC4|UBA3_HUMAN	tr|A0A2U3W8K8|A0A2U3W8K8_ODORO	99.136	463	4	0	1	463	1	463	0.0	957
sp|Q8TBC4|UBA3_HUMAN	tr|A0A2Y9N0W0|A0A2Y9N0W0_DELLE	98.488	463	7	0	1	463	1	463	0.0	957
sp|Q8TBC4|UBA3_HUMAN	tr|A0A2Y9DDS7|A0A2Y9DDS7_TRIMA	98.485	462	7	0	1	462	1	462	0.0	955
sp|Q8TBC4|UBA3_HUMAN	tr|A0A1S2ZRE4|A0A1S2ZRE4_ERIEU	98.488	463	7	0	1	463	1	463	0.0	954
sp|Q8TBC4|UBA3_HUMAN	tr|G1P4T0|G1P4T0_MYOLU	98.488	463	7	0	1	463	1	463	0.0	952
sp|Q8TBC4|UBA3_HUMAN	tr|G3STL9|G3STL9_LOXAF	97.859	467	5	1	1	462	1	467	0.0	949
sp|Q8TBC4|UBA3_HUMAN	tr|F6Y460|F6Y460_CANLF	99.342	456	3	0	8	463	17	472	0.0	946
sp|Q8TBC4|UBA3_HUMAN	tr|A0A5F5XQG0|A0A5F5XQG0_FELCA	99.123	456	4	0	8	463	17	472	0.0	945
sp|Q8TBC4|UBA3_HUMAN	tr|A0A2Y9SVY4|A0A2Y9SVY4_PHYMC	98.684	456	6	0	8	463	20	475	0.0	944
sp|Q8TBC4|UBA3_HUMAN	tr|A0A3Q1MJI4|A0A3Q1MJI4_BOVIN	98.904	456	5	0	8	463	50	505	0.0	943
sp|Q8TBC4|UBA3_HUMAN	tr|A0A1U7U3A8|A0A1U7U3A8_TARSY	98.904	456	5	0	8	463	13	468	0.0	942
sp|Q8TBC4|UBA3_HUMAN	tr|G1LU83|G1LU83_AILME	98.684	456	6	0	8	463	1	456	0.0	942
sp|Q8TBC4|UBA3_HUMAN	tr|A0A4X2KDU8|A0A4X2KDU8_VOMUR	95.464	463	21	0	1	463	1	463	0.0	932
sp|Q8TBC4|UBA3_HUMAN	tr|L5K8A9|L5K8A9_PTEAL	96.544	463	2	1	1	463	1	449	0.0	925
sp|Q8TBC4|UBA3_HUMAN	tr|A0A5G2QVG3|A0A5G2QVG3_PIG	90.040	502	4	1	8	463	13	514	0.0	921
sp|Q8TBC4|UBA3_HUMAN	tr|F7EP98|F7EP98_ORNAN	93.305	463	31	0	1	463	1	463	0.0	920
sp|Q8TBC4|UBA3_HUMAN	tr|A0A384D3N4|A0A384D3N4_URSMA	99.095	442	4	0	22	463	1	442	0.0	917
sp|Q8TBC4|UBA3_HUMAN	tr|G3GS62|G3GS62_CRIGR	98.866	441	5	0	22	462	1	441	0.0	915
sp|Q8TBC4|UBA3_HUMAN	tr|M3YZU3|M3YZU3_MUSPF	98.652	445	4	1	21	463	1	445	0.0	914
sp|Q8TBC4|UBA3_HUMAN	tr|W5PK58|W5PK58_SHEEP	97.545	448	6	1	21	463	31	478	0.0	909
sp|Q8TBC4|UBA3_HUMAN	tr|A0A2R9AKJ2|A0A2R9AKJ2_PANPA	96.491	456	3	2	8	463	12	454	0.0	907
sp|Q8TBC4|UBA3_HUMAN	tr|A0A099Z5E5|A0A099Z5E5_TINGU	91.126	462	41	0	1	462	1	462	0.0	898
sp|Q8TBC4|UBA3_HUMAN	tr|A0A1S3EN79|A0A1S3EN79_DIPOR	94.168	463	17	2	1	463	1	453	0.0	893
sp|Q8TBC4|UBA3_HUMAN	tr|A0A2K6EZH8|A0A2K6EZH8_PROCO	93.305	463	4	1	1	463	1	436	0.0	890
sp|Q8TBC4|UBA3_HUMAN	tr|G1NB02|G1NB02_MELGA	90.281	463	45	0	1	463	1	463	0.0	890
sp|Q8TBC4|UBA3_HUMAN	tr|A0A2I0M9R0|A0A2I0M9R0_COLLI	89.849	463	47	0	1	463	1	463	0.0	889
sp|Q8TBC4|UBA3_HUMAN	tr|A0A1U7S902|A0A1U7S902_ALLSI	89.849	463	47	0	1	463	1	463	0.0	889
sp|Q8TBC4|UBA3_HUMAN	tr|A0A151MKE3|A0A151MKE3_ALLMI	89.849	463	47	0	1	463	1	463	0.0	889
sp|Q8TBC4|UBA3_HUMAN	tr|H0ZHM1|H0ZHM1_TAEGU	89.417	463	49	0	1	463	1	463	0.0	889
sp|Q8TBC4|UBA3_HUMAN	tr|A0A2K6AFV2|A0A2K6AFV2_MANLE	93.089	463	13	3	1	463	1	444	0.0	884
sp|Q8TBC4|UBA3_HUMAN	tr|I3M1V7|I3M1V7_ICTTR	94.079	456	17	2	10	463	3	450	0.0	883
sp|Q8TBC4|UBA3_HUMAN	tr|A0A5G3JC65|A0A5G3JC65_XENTR	89.417	463	48	1	1	463	1	462	0.0	881
sp|Q8TBC4|UBA3_HUMAN	tr|A0A452ENQ2|A0A452ENQ2_CAPHI	93.640	456	26	2	8	463	13	465	0.0	880
sp|Q8TBC4|UBA3_HUMAN	tr|A0A091JLG4|A0A091JLG4_EGRGA	90.132	456	45	0	8	463	1	456	0.0	879
sp|Q8TBC4|UBA3_HUMAN	tr|A0A093FZV7|A0A093FZV7_DRYPU	88.337	463	54	0	1	463	1	463	0.0	878
sp|Q8TBC4|UBA3_HUMAN	tr|A0A1L8GQ11|A0A1L8GQ11_XENLA	88.961	462	50	1	1	462	1	461	0.0	876
sp|Q8TBC4|UBA3_HUMAN	tr|Q3B8H8|Q3B8H8_XENLA	87.905	463	54	2	1	463	1	461	0.0	865
sp|Q8TBC4|UBA3_HUMAN	tr|G1QNY0|G1QNY0_NOMLE	91.145	463	0	1	1	463	1	422	0.0	862
sp|Q8TBC4|UBA3_HUMAN	tr|R0LNX2|R0LNX2_ANAPL	90.930	441	40	0	21	461	1	441	0.0	860
sp|Q8TBC4|UBA3_HUMAN	tr|K7GAG7|K7GAG7_PELSI	91.156	441	39	0	22	462	1	441	0.0	857
sp|Q8TBC4|UBA3_HUMAN	tr|A0A091W9S1|A0A091W9S1_OPIHO	90.271	442	43	0	22	463	1	442	0.0	857
sp|Q8TBC4|UBA3_HUMAN	tr|G1KR05|G1KR05_ANOCA	90.724	442	41	0	22	463	70	511	0.0	857
sp|Q8TBC4|UBA3_HUMAN	tr|B1H132|B1H132_XENTR	87.257	463	45	1	1	463	1	449	0.0	856
sp|Q8TBC4|UBA3_HUMAN	tr|A0A087RBZ5|A0A087RBZ5_APTFO	90.271	442	43	0	22	463	1	442	0.0	855
sp|Q8TBC4|UBA3_HUMAN	tr|F6Q156|F6Q156_XENTR	89.485	447	47	0	17	463	4	450	0.0	854
sp|Q8TBC4|UBA3_HUMAN	tr|B5DFR3|B5DFR3_XENTR	90.045	442	44	0	22	463	1	442	0.0	853
sp|Q8TBC4|UBA3_HUMAN	tr|A0A060XC83|A0A060XC83_ONCMY	85.745	463	65	1	1	463	1	462	0.0	852
sp|Q8TBC4|UBA3_HUMAN	tr|A0A3B4VC00|A0A3B4VC00_SERDU	85.991	464	62	3	1	463	1	462	0.0	843
sp|Q8TBC4|UBA3_HUMAN	tr|A0A091E4F4|A0A091E4F4_FUKDA	91.855	442	9	1	22	463	1	415	0.0	842
sp|Q8TBC4|UBA3_HUMAN	tr|G3P4I1|G3P4I1_GASAC	84.233	463	71	1	1	463	1	461	0.0	839
sp|Q8TBC4|UBA3_HUMAN	tr|A0A3B4VH87|A0A3B4VH87_SERDU	83.585	463	75	1	1	463	1	462	0.0	835
sp|Q8TBC4|UBA3_HUMAN	tr|G3NGT6|G3NGT6_GASAC	84.483	464	69	3	1	463	1	462	0.0	825
sp|Q8TBC4|UBA3_HUMAN	tr|H2U2Y1|H2U2Y1_TAKRU	83.836	464	72	3	1	463	1	462	0.0	823
sp|Q8TBC4|UBA3_HUMAN	tr|A0A091I9M0|A0A091I9M0_CALAN	85.591	465	60	3	1	463	1	460	0.0	822
sp|Q8TBC4|UBA3_HUMAN	tr|A0A5G3HNE6|A0A5G3HNE6_XENTR	86.907	443	49	2	21	463	7	440	0.0	815
sp|Q8TBC4|UBA3_HUMAN	tr|A0A1S3P3D3|A0A1S3P3D3_SALSA	85.088	456	67	1	8	463	11	465	0.0	809
sp|Q8TBC4|UBA3_HUMAN	tr|B5X129|B5X129_SALSA	85.948	427	60	0	37	463	16	442	0.0	795
sp|Q8TBC4|UBA3_HUMAN	tr|A0A2K5CE04|A0A2K5CE04_AOTNA	86.130	447	19	3	17	463	15	418	0.0	775
sp|Q8TBC4|UBA3_HUMAN	tr|A0A5G3JBT1|A0A5G3JBT1_XENTR	83.599	439	65	2	32	463	12	450	0.0	772
sp|Q8TBC4|UBA3_HUMAN	tr|A0A5G3JC80|A0A5G3JC80_XENTR	81.038	443	48	2	21	463	7	413	0.0	749
sp|Q8TBC4|UBA3_HUMAN	tr|A0A5G3HMH2|A0A5G3HMH2_XENTR	85.854	410	56	1	56	463	22	431	0.0	738
sp|Q8TBC4|UBA3_HUMAN	tr|A0A2K6TRA9|A0A2K6TRA9_SAIBB	80.942	467	31	6	1	463	1	413	0.0	735
sp|Q8TBC4|UBA3_HUMAN	tr|H1A1K4|H1A1K4_TAEGU	88.770	374	42	0	61	434	1	374	0.0	712
sp|Q8TBC4|UBA3_HUMAN	tr|F6QU02|F6QU02_XENTR	81.127	408	50	3	56	463	22	402	0.0	688
sp|Q8TBC4|UBA3_HUMAN	tr|A0A060X9E6|A0A060X9E6_ONCMY	73.593	462	73	8	22	463	1	433	0.0	665
sp|Q8TBC4|UBA3_HUMAN	tr|E9GRI0|E9GRI0_DAPPU	69.535	430	128	2	31	459	3	430	0.0	649
sp|Q8TBC4|UBA3_HUMAN	tr|W5JTX7|W5JTX7_ANODA	68.925	428	130	3	37	461	14	441	0.0	641
sp|Q8TBC4|UBA3_HUMAN	tr|D7EIA6|D7EIA6_TRICA	67.285	431	137	2	35	463	7	435	0.0	637
sp|Q8TBC4|UBA3_HUMAN	tr|E2B846|E2B846_HARSA	68.310	426	132	2	37	461	7	430	0.0	627
sp|Q8TBC4|UBA3_HUMAN	tr|A0A026WAQ0|A0A026WAQ0_OOCBI	66.197	426	141	2	37	461	9	432	0.0	610
sp|Q8TBC4|UBA3_HUMAN	tr|A0A067RGR8|A0A067RGR8_ZOONE	64.720	428	129	3	37	463	1	407	0.0	607
sp|Q8TBC4|UBA3_HUMAN	tr|A0A286XV72|A0A286XV72_CAVPO	74.299	428	59	6	36	463	4	380	0.0	603
sp|Q8TBC4|UBA3_HUMAN	tr|A0A194PJQ2|A0A194PJQ2_PAPXU	60.909	440	157	2	37	461	14	453	0.0	582
sp|Q8TBC4|UBA3_HUMAN	sp|Q9V6U8|UBA3_DROME	64.269	431	148	4	37	463	16	444	0.0	573
sp|Q8TBC4|UBA3_HUMAN	tr|A0A3Q0CCG6|A0A3Q0CCG6_MESAU	89.369	301	5	1	22	322	1	274	0.0	562
sp|Q8TBC4|UBA3_HUMAN	tr|A0A060XV69|A0A060XV69_ONCMY	82.237	304	53	1	1	304	1	303	0.0	549
sp|Q8TBC4|UBA3_HUMAN	tr|A0A0Q3PBI0|A0A0Q3PBI0_AMAAE	85.563	284	23	1	180	463	1	266	1.07e-179	507
sp|Q8TBC4|UBA3_HUMAN	tr|H9JSN9|H9JSN9_BOMMO	60.950	379	147	1	67	444	1	379	3.24e-171	498
sp|Q8TBC4|UBA3_HUMAN	sp|Q54QG9|UBA3_DICDI	49.887	441	204	7	33	463	9	442	1.75e-154	450
sp|Q8TBC4|UBA3_HUMAN	tr|V5IRG0|V5IRG0_NEUCR	52.414	435	185	8	37	462	14	435	2.04e-154	450
sp|Q8TBC4|UBA3_HUMAN	tr|Q6C2Y1|Q6C2Y1_YARLI	51.214	412	185	6	41	452	28	423	3.55e-146	429
sp|Q8TBC4|UBA3_HUMAN	tr|A0A2K1IXB0|A0A2K1IXB0_PHYPA	49.880	415	197	6	37	449	26	431	3.03e-139	412
sp|Q8TBC4|UBA3_HUMAN	tr|A9TI02|A9TI02_PHYPA	48.916	415	201	6	37	449	26	431	3.90e-137	407
sp|Q8TBC4|UBA3_HUMAN	tr|B8AC98|B8AC98_ORYSI	49.502	402	192	6	37	436	14	406	1.34e-131	392
sp|Q8TBC4|UBA3_HUMAN	tr|A0A2K3D239|A0A2K3D239_CHLRE	49.048	420	196	9	37	451	6	412	8.35e-131	390
sp|Q8TBC4|UBA3_HUMAN	tr|A0A3B6GQ86|A0A3B6GQ86_WHEAT	49.254	402	193	6	37	436	15	407	3.05e-130	389
sp|Q8TBC4|UBA3_HUMAN	tr|A0A077S011|A0A077S011_WHEAT	49.005	402	194	6	37	436	16	408	3.79e-129	386
sp|Q8TBC4|UBA3_HUMAN	tr|A0A3B6EEE4|A0A3B6EEE4_WHEAT	48.756	402	195	6	37	436	16	408	7.84e-129	385
sp|Q8TBC4|UBA3_HUMAN	tr|B8C6Q4|B8C6Q4_THAPS	48.294	381	185	6	71	448	92	463	5.44e-126	379
sp|Q8TBC4|UBA3_HUMAN	tr|M0TSI7|M0TSI7_MUSAM	48.387	403	197	6	36	436	9	402	2.54e-125	377
sp|Q8TBC4|UBA3_HUMAN	tr|A0A1D6FBA3|A0A1D6FBA3_MAIZE	45.125	441	195	6	37	436	16	450	2.72e-125	378
sp|Q8TBC4|UBA3_HUMAN	sp|O65041|UBA3_ARATH	47.891	403	201	5	35	436	12	406	3.84e-125	376
sp|Q8TBC4|UBA3_HUMAN	tr|A0A445DJR3|A0A445DJR3_ARAHY	46.731	413	198	6	37	436	11	414	5.25e-122	368
sp|Q8TBC4|UBA3_HUMAN	tr|A0A444ZCH9|A0A444ZCH9_ARAHY	46.988	415	199	7	37	436	11	419	5.52e-122	368
sp|Q8TBC4|UBA3_HUMAN	tr|Q5BAL4|Q5BAL4_EMENI	43.529	425	191	6	37	461	6	381	4.56e-119	358
sp|Q8TBC4|UBA3_HUMAN	tr|R1C794|R1C794_EMIHU	45.455	462	192	15	35	452	13	458	2.38e-113	347
sp|Q8TBC4|UBA3_HUMAN	tr|R1DG21|R1DG21_EMIHU	45.356	463	192	15	35	452	13	459	3.70e-113	346
sp|Q8TBC4|UBA3_HUMAN	tr|A0A0L7LTS4|A0A0L7LTS4_9NEOP	42.227	431	155	8	33	461	11	349	7.67e-101	310
sp|Q8TBC4|UBA3_HUMAN	tr|A0A060ZCQ5|A0A060ZCQ5_ONCMY	88.125	160	19	0	304	463	19	178	5.27e-97	294
sp|Q8TBC4|UBA3_HUMAN	tr|A0A226NKA3|A0A226NKA3_CALSU	86.093	151	21	0	8	158	1	151	2.85e-93	288
sp|Q8TBC4|UBA3_HUMAN	tr|A0A226NKA3|A0A226NKA3_CALSU	57.741	239	42	4	229	463	110	293	1.44e-76	246
sp|Q8TBC4|UBA3_HUMAN	sp|Q99344|UBA3_YEAST	42.994	314	152	8	70	373	3	299	7.59e-83	262
sp|Q8TBC4|UBA3_HUMAN	tr|G5AVQ6|G5AVQ6_HETGA	92.632	95	7	0	180	274	140	234	1.14e-55	190
sp|Q8TBC4|UBA3_HUMAN	tr|G5AVQ6|G5AVQ6_HETGA	100.000	28	0	0	435	462	226	253	8.69e-08	58.9
sp|Q8TBC4|UBA3_HUMAN	tr|A0A1S3MGK2|A0A1S3MGK2_SALSA	83.495	103	17	0	360	462	210	312	3.92e-49	175
sp|Q8TBC4|UBA3_HUMAN	tr|A0A1S3MGK2|A0A1S3MGK2_SALSA	76.596	94	18	2	1	94	1	90	6.83e-39	148
sp|Q8TBC4|UBA3_HUMAN	tr|C0H4V1|C0H4V1_PLAF7	31.153	321	200	7	72	387	15	319	1.71e-48	176
sp|Q8TBC4|UBA3_HUMAN	tr|A0A3B4TCF0|A0A3B4TCF0_SERDU	41.667	240	121	5	67	302	16	240	7.28e-48	179
sp|Q8TBC4|UBA3_HUMAN	tr|A0A3B4TCF0|A0A3B4TCF0_SERDU	24.638	207	145	5	262	462	330	531	0.099	41.2
sp|Q8TBC4|UBA3_HUMAN	tr|B5X383|B5X383_SALSA	40.833	240	123	5	67	302	16	240	5.10e-46	174
sp|Q8TBC4|UBA3_HUMAN	tr|B5X383|B5X383_SALSA	23.849	239	143	8	239	459	310	527	0.023	43.1
sp|Q8TBC4|UBA3_HUMAN	tr|A0A060X2W2|A0A060X2W2_ONCMY	40.417	240	124	5	67	302	18	242	6.41e-46	174
sp|Q8TBC4|UBA3_HUMAN	tr|A0A060X2W2|A0A060X2W2_ONCMY	23.383	201	143	5	265	459	334	529	0.85	38.1
sp|Q8TBC4|UBA3_HUMAN	tr|A0A1S3KMM9|A0A1S3KMM9_SALSA	40.417	240	124	5	67	302	18	242	1.51e-45	172
sp|Q8TBC4|UBA3_HUMAN	tr|A0A1S3KMM9|A0A1S3KMM9_SALSA	23.431	239	144	8	239	459	312	529	0.13	40.8
sp|Q8TBC4|UBA3_HUMAN	tr|G3NFY2|G3NFY2_GASAC	39.837	246	129	5	61	302	24	254	2.97e-45	172
sp|Q8TBC4|UBA3_HUMAN	tr|G3NFY2|G3NFY2_GASAC	24.057	212	140	7	262	462	344	545	0.48	38.9
sp|Q8TBC4|UBA3_HUMAN	tr|A0A1L8GLB0|A0A1L8GLB0_XENLA	40.833	240	123	5	67	302	15	239	3.10e-45	172
sp|Q8TBC4|UBA3_HUMAN	tr|A0A060W4M4|A0A060W4M4_ONCMY	40.417	240	124	5	67	302	16	240	3.17e-45	172
sp|Q8TBC4|UBA3_HUMAN	tr|A0A060W4M4|A0A060W4M4_ONCMY	23.849	239	143	8	239	459	310	527	0.025	43.1
sp|Q8TBC4|UBA3_HUMAN	sp|Q28GH3|SAE2_XENTR	40.417	240	124	5	67	302	15	239	4.95e-45	171
sp|Q8TBC4|UBA3_HUMAN	tr|A0A194Q9D4|A0A194Q9D4_PAPXU	41.364	220	111	4	61	276	11	216	2.54e-44	169
sp|Q8TBC4|UBA3_HUMAN	tr|A0A194Q9D4|A0A194Q9D4_PAPXU	26.168	214	130	6	260	460	328	526	0.92	38.1
sp|Q8TBC4|UBA3_HUMAN	tr|A4FV12|A4FV12_BOVIN	41.949	236	118	5	71	302	19	239	2.91e-44	169
sp|Q8TBC4|UBA3_HUMAN	tr|A4FV12|A4FV12_BOVIN	25.121	207	132	8	265	459	337	532	0.21	40.0
sp|Q8TBC4|UBA3_HUMAN	tr|A0A2I3MHZ5|A0A2I3MHZ5_PAPAN	41.949	236	118	5	71	302	19	239	3.31e-44	169
sp|Q8TBC4|UBA3_HUMAN	tr|A0A2I3MHZ5|A0A2I3MHZ5_PAPAN	22.549	204	141	5	264	459	318	512	4.7	35.8
sp|Q8TBC4|UBA3_HUMAN	tr|A0A2K6KWI3|A0A2K6KWI3_RHIBE	41.949	236	118	5	71	302	19	239	3.36e-44	169
sp|Q8TBC4|UBA3_HUMAN	tr|A0A2K6KWI3|A0A2K6KWI3_RHIBE	23.077	195	133	5	273	459	342	527	5.8	35.4
sp|Q8TBC4|UBA3_HUMAN	tr|A0A0D9QX54|A0A0D9QX54_CHLSB	41.949	236	118	5	71	302	19	239	3.45e-44	169
sp|Q8TBC4|UBA3_HUMAN	tr|A0A0D9QX54|A0A0D9QX54_CHLSB	24.242	231	152	7	239	459	315	532	0.073	41.6
sp|Q8TBC4|UBA3_HUMAN	tr|H2QG08|H2QG08_PANTR	41.949	236	118	5	71	302	19	239	3.59e-44	169
sp|Q8TBC4|UBA3_HUMAN	tr|H2QG08|H2QG08_PANTR	24.242	231	152	7	239	459	315	532	0.072	41.6
sp|Q8TBC4|UBA3_HUMAN	sp|Q9UBT2|SAE2_HUMAN	41.949	236	118	5	71	302	19	239	3.59e-44	169
sp|Q8TBC4|UBA3_HUMAN	sp|Q9UBT2|SAE2_HUMAN	24.242	231	152	7	239	459	315	532	0.072	41.6
sp|Q8TBC4|UBA3_HUMAN	tr|I3M0R3|I3M0R3_ICTTR	41.949	236	118	5	71	302	19	239	3.74e-44	169
sp|Q8TBC4|UBA3_HUMAN	tr|I3M0R3|I3M0R3_ICTTR	23.810	231	153	7	239	459	315	532	0.63	38.5
sp|Q8TBC4|UBA3_HUMAN	tr|G3QJ94|G3QJ94_GORGO	41.949	236	118	5	71	302	19	239	4.04e-44	169
sp|Q8TBC4|UBA3_HUMAN	tr|G3QJ94|G3QJ94_GORGO	30.526	95	60	2	239	331	315	405	0.46	39.3
sp|Q8TBC4|UBA3_HUMAN	tr|F6TLE0|F6TLE0_MACMU	41.949	236	118	5	71	302	19	239	4.17e-44	169
sp|Q8TBC4|UBA3_HUMAN	tr|F6TLE0|F6TLE0_MACMU	24.242	231	152	7	239	459	315	532	0.075	41.6
sp|Q8TBC4|UBA3_HUMAN	tr|A0A2K5W3U3|A0A2K5W3U3_MACFA	41.949	236	118	5	71	302	19	239	4.17e-44	169
sp|Q8TBC4|UBA3_HUMAN	tr|A0A2K5W3U3|A0A2K5W3U3_MACFA	24.242	231	152	7	239	459	315	532	0.075	41.6
sp|Q8TBC4|UBA3_HUMAN	tr|A0A2Y9FMF5|A0A2Y9FMF5_PHYMC	41.525	236	119	5	71	302	19	239	4.25e-44	169
sp|Q8TBC4|UBA3_HUMAN	tr|A0A2Y9FMF5|A0A2Y9FMF5_PHYMC	24.242	231	152	7	239	459	315	532	0.071	41.6
sp|Q8TBC4|UBA3_HUMAN	tr|A0A2U4BTP4|A0A2U4BTP4_TURTR	41.525	236	119	5	71	302	19	239	4.34e-44	169
sp|Q8TBC4|UBA3_HUMAN	tr|A0A2U4BTP4|A0A2U4BTP4_TURTR	24.242	231	152	7	239	459	315	532	0.065	42.0
sp|Q8TBC4|UBA3_HUMAN	tr|H0VH45|H0VH45_CAVPO	41.949	236	118	5	71	302	19	239	4.70e-44	169
sp|Q8TBC4|UBA3_HUMAN	tr|H0VH45|H0VH45_CAVPO	24.242	231	152	7	239	459	315	532	0.071	41.6
sp|Q8TBC4|UBA3_HUMAN	tr|E2R837|E2R837_CANLF	41.525	236	119	5	71	302	19	239	4.74e-44	169
sp|Q8TBC4|UBA3_HUMAN	tr|E2R837|E2R837_CANLF	23.902	205	137	6	265	459	337	532	0.22	40.0
sp|Q8TBC4|UBA3_HUMAN	tr|M3Y7V1|M3Y7V1_MUSPF	41.525	236	119	5	71	302	19	239	4.79e-44	169
sp|Q8TBC4|UBA3_HUMAN	tr|M3Y7V1|M3Y7V1_MUSPF	23.902	205	137	6	265	459	337	532	0.26	40.0
sp|Q8TBC4|UBA3_HUMAN	tr|M3X2D9|M3X2D9_FELCA	41.525	236	119	5	71	302	19	239	4.79e-44	169
sp|Q8TBC4|UBA3_HUMAN	tr|M3X2D9|M3X2D9_FELCA	24.242	231	152	7	239	459	315	532	0.090	41.2
sp|Q8TBC4|UBA3_HUMAN	tr|A0A452EJL0|A0A452EJL0_CAPHI	41.525	236	119	5	71	302	19	239	4.84e-44	169
sp|Q8TBC4|UBA3_HUMAN	tr|A0A452EJL0|A0A452EJL0_CAPHI	25.121	207	132	8	265	459	337	532	0.22	40.0
sp|Q8TBC4|UBA3_HUMAN	tr|G1RIR8|G1RIR8_NOMLE	41.949	236	118	5	71	302	19	239	4.97e-44	168
sp|Q8TBC4|UBA3_HUMAN	tr|G1RIR8|G1RIR8_NOMLE	24.138	232	149	7	239	459	307	522	0.045	42.4
sp|Q8TBC4|UBA3_HUMAN	tr|L5JQZ1|L5JQZ1_PTEAL	41.525	236	119	5	71	302	19	239	5.18e-44	168
sp|Q8TBC4|UBA3_HUMAN	tr|L5JQZ1|L5JQZ1_PTEAL	24.242	231	152	7	239	459	315	532	0.064	42.0
sp|Q8TBC4|UBA3_HUMAN	tr|A0A2Y9P8E1|A0A2Y9P8E1_DELLE	41.525	236	119	5	71	302	19	239	5.19e-44	168
sp|Q8TBC4|UBA3_HUMAN	tr|A0A2Y9P8E1|A0A2Y9P8E1_DELLE	24.242	231	152	7	239	459	315	532	0.061	42.0
sp|Q8TBC4|UBA3_HUMAN	tr|A0A340YHY8|A0A340YHY8_LIPVE	41.525	236	119	5	71	302	19	239	5.51e-44	168
sp|Q8TBC4|UBA3_HUMAN	tr|A0A340YHY8|A0A340YHY8_LIPVE	24.242	231	152	7	239	459	315	532	0.15	40.8
sp|Q8TBC4|UBA3_HUMAN	tr|U3DJ64|U3DJ64_CALJA	41.525	236	119	5	71	302	19	239	5.84e-44	168
sp|Q8TBC4|UBA3_HUMAN	tr|U3DJ64|U3DJ64_CALJA	24.242	231	152	7	239	459	315	532	0.070	41.6
sp|Q8TBC4|UBA3_HUMAN	tr|H2SWD3|H2SWD3_TAKRU	42.991	214	104	4	67	276	16	215	6.42e-44	168
sp|Q8TBC4|UBA3_HUMAN	tr|H2SWD3|H2SWD3_TAKRU	23.913	230	150	8	244	462	316	531	0.27	39.7
sp|Q8TBC4|UBA3_HUMAN	tr|A0A1U7UIC2|A0A1U7UIC2_TARSY	41.525	236	119	5	71	302	19	239	6.98e-44	168
sp|Q8TBC4|UBA3_HUMAN	tr|A0A1U7UIC2|A0A1U7UIC2_TARSY	23.810	231	153	7	239	459	315	532	0.39	39.3
sp|Q8TBC4|UBA3_HUMAN	tr|A0A2U3WWA9|A0A2U3WWA9_ODORO	41.525	236	119	5	71	302	19	239	7.13e-44	168
sp|Q8TBC4|UBA3_HUMAN	tr|A0A2U3WWA9|A0A2U3WWA9_ODORO	23.902	205	137	6	265	459	350	545	0.17	40.4
sp|Q8TBC4|UBA3_HUMAN	tr|G3TBZ8|G3TBZ8_LOXAF	42.857	224	109	5	71	290	19	227	8.11e-44	168
sp|Q8TBC4|UBA3_HUMAN	tr|G3TBZ8|G3TBZ8_LOXAF	25.604	207	131	7	265	459	335	530	0.48	38.9
sp|Q8TBC4|UBA3_HUMAN	tr|A0A3B6AUN9|A0A3B6AUN9_WHEAT	44.845	194	91	3	69	260	16	195	8.25e-44	167
sp|Q8TBC4|UBA3_HUMAN	tr|A0A3B6AUN9|A0A3B6AUN9_WHEAT	25.714	245	138	11	224	448	295	515	5.66e-04	48.5
sp|Q8TBC4|UBA3_HUMAN	sp|Q9Z1F9|SAE2_MOUSE	41.949	236	118	5	71	302	19	239	8.60e-44	168
sp|Q8TBC4|UBA3_HUMAN	sp|Q9Z1F9|SAE2_MOUSE	23.415	205	138	6	265	459	335	530	1.4	37.7
sp|Q8TBC4|UBA3_HUMAN	tr|G5BXL5|G5BXL5_HETGA	41.525	236	119	5	71	302	19	239	9.24e-44	168
sp|Q8TBC4|UBA3_HUMAN	tr|G5BXL5|G5BXL5_HETGA	23.810	231	153	7	239	459	315	532	0.22	40.0
sp|Q8TBC4|UBA3_HUMAN	tr|H0WZC4|H0WZC4_OTOGA	41.102	236	120	5	71	302	19	239	9.80e-44	167
sp|Q8TBC4|UBA3_HUMAN	tr|H0WZC4|H0WZC4_OTOGA	23.810	231	153	7	239	459	315	532	0.84	38.1
sp|Q8TBC4|UBA3_HUMAN	tr|A0A1S3ARI9|A0A1S3ARI9_ERIEU	41.525	236	119	5	71	302	19	239	1.14e-43	167
sp|Q8TBC4|UBA3_HUMAN	tr|A0A1S3ARI9|A0A1S3ARI9_ERIEU	24.242	231	152	7	239	459	315	532	0.084	41.6
sp|Q8TBC4|UBA3_HUMAN	tr|B8B839|B8B839_ORYSI	43.367	196	95	3	67	260	15	196	2.69e-43	166
sp|Q8TBC4|UBA3_HUMAN	tr|B8B839|B8B839_ORYSI	25.641	156	111	5	250	402	317	470	0.009	44.7
sp|Q8TBC4|UBA3_HUMAN	tr|A0A1D6II59|A0A1D6II59_MAIZE	43.814	194	93	3	69	260	13	192	3.93e-43	166
sp|Q8TBC4|UBA3_HUMAN	tr|A0A1D6II59|A0A1D6II59_MAIZE	25.150	167	98	5	250	402	313	466	0.027	43.1
sp|Q8TBC4|UBA3_HUMAN	tr|G1SFH6|G1SFH6_RABIT	41.525	236	119	5	71	302	135	355	3.96e-43	167
sp|Q8TBC4|UBA3_HUMAN	tr|G1SFH6|G1SFH6_RABIT	23.902	205	137	6	265	459	453	648	0.62	38.9
sp|Q8TBC4|UBA3_HUMAN	tr|A0A2Y9DBL8|A0A2Y9DBL8_TRIMA	42.857	224	109	5	71	290	19	227	4.13e-43	166
sp|Q8TBC4|UBA3_HUMAN	tr|A0A2Y9DBL8|A0A2Y9DBL8_TRIMA	23.902	205	137	6	265	459	335	530	0.47	38.9
sp|Q8TBC4|UBA3_HUMAN	tr|A0A445BZU6|A0A445BZU6_ARAHY	44.560	193	91	3	70	260	9	187	4.42e-43	166
sp|Q8TBC4|UBA3_HUMAN	tr|A0A445BZU6|A0A445BZU6_ARAHY	26.829	82	59	1	250	331	313	393	1.3	37.7
sp|Q8TBC4|UBA3_HUMAN	tr|A0A226N2G7|A0A226N2G7_CALSU	44.724	199	91	4	70	266	20	201	4.93e-43	165
sp|Q8TBC4|UBA3_HUMAN	tr|A0A226N2G7|A0A226N2G7_CALSU	27.368	95	63	2	239	331	315	405	2.0	37.0
sp|Q8TBC4|UBA3_HUMAN	tr|G1NZ96|G1NZ96_MYOLU	40.678	236	121	5	71	302	19	239	5.25e-43	166
sp|Q8TBC4|UBA3_HUMAN	tr|G1NZ96|G1NZ96_MYOLU	24.242	231	152	7	239	459	315	532	0.066	42.0
sp|Q8TBC4|UBA3_HUMAN	tr|A0A2X0S3J7|A0A2X0S3J7_WHEAT	44.330	194	92	3	69	260	14	193	6.08e-43	165
sp|Q8TBC4|UBA3_HUMAN	tr|A0A2X0S3J7|A0A2X0S3J7_WHEAT	26.016	246	138	11	223	448	292	513	4.48e-04	48.9
sp|Q8TBC4|UBA3_HUMAN	tr|A0A4X2LRL0|A0A4X2LRL0_VOMUR	44.949	198	90	4	71	266	19	199	6.33e-43	165
sp|Q8TBC4|UBA3_HUMAN	tr|A0A4X2LRL0|A0A4X2LRL0_VOMUR	24.597	248	160	8	222	459	300	530	0.029	43.1
sp|Q8TBC4|UBA3_HUMAN	tr|A0A4X2KV40|A0A4X2KV40_VOMUR	44.949	198	90	4	71	266	19	199	7.00e-43	165
sp|Q8TBC4|UBA3_HUMAN	tr|A0A4X2KV40|A0A4X2KV40_VOMUR	24.597	248	160	8	222	459	302	532	0.031	42.7
sp|Q8TBC4|UBA3_HUMAN	tr|A0A1D6EZU1|A0A1D6EZU1_MAIZE	43.750	192	92	3	71	260	15	192	1.09e-42	165
sp|Q8TBC4|UBA3_HUMAN	tr|A0A1D6EZU1|A0A1D6EZU1_MAIZE	25.000	156	112	5	250	402	313	466	0.024	43.1
sp|Q8TBC4|UBA3_HUMAN	tr|A0A2K5CMA6|A0A2K5CMA6_AOTNA	40.891	247	114	7	71	302	19	248	1.49e-42	164
sp|Q8TBC4|UBA3_HUMAN	tr|A0A2K5CMA6|A0A2K5CMA6_AOTNA	24.242	231	152	7	239	459	324	541	0.057	42.0
sp|Q8TBC4|UBA3_HUMAN	tr|M0TLC0|M0TLC0_MUSAM	40.870	230	109	6	74	292	1	214	1.91e-42	164
sp|Q8TBC4|UBA3_HUMAN	tr|M0TLC0|M0TLC0_MUSAM	24.402	209	142	9	250	449	299	500	0.021	43.5
sp|Q8TBC4|UBA3_HUMAN	tr|A0A3B6C3E8|A0A3B6C3E8_WHEAT	44.792	192	90	3	71	260	76	253	1.97e-42	164
sp|Q8TBC4|UBA3_HUMAN	tr|A0A3B6C3E8|A0A3B6C3E8_WHEAT	26.923	208	136	8	250	448	373	573	6.47e-05	51.6
sp|Q8TBC4|UBA3_HUMAN	tr|V5IMY0|V5IMY0_NEUCR	40.343	233	114	5	62	285	42	258	3.90e-42	163
sp|Q8TBC4|UBA3_HUMAN	tr|V5IMY0|V5IMY0_NEUCR	30.000	70	47	2	268	336	362	430	0.054	42.0
sp|Q8TBC4|UBA3_HUMAN	tr|A0A2K1IAA1|A0A2K1IAA1_PHYPA	43.229	192	93	3	71	260	22	199	5.15e-42	163
sp|Q8TBC4|UBA3_HUMAN	tr|A0A2K1IAA1|A0A2K1IAA1_PHYPA	24.294	177	124	7	250	423	324	493	0.24	40.0
sp|Q8TBC4|UBA3_HUMAN	tr|A0A151N734|A0A151N734_ALLMI	44.444	198	91	4	71	266	21	201	6.36e-42	162
sp|Q8TBC4|UBA3_HUMAN	tr|A0A151N734|A0A151N734_ALLMI	29.474	95	61	2	239	331	315	405	0.79	38.5
sp|Q8TBC4|UBA3_HUMAN	tr|A0A2K5N218|A0A2K5N218_CERAT	45.455	187	86	3	71	255	19	191	6.62e-42	163
sp|Q8TBC4|UBA3_HUMAN	tr|A0A2K5N218|A0A2K5N218_CERAT	24.242	231	152	7	239	459	342	559	0.043	42.4
sp|Q8TBC4|UBA3_HUMAN	tr|A0A444XYY5|A0A444XYY5_ARAHY	40.171	234	119	5	71	300	47	263	8.86e-42	163
sp|Q8TBC4|UBA3_HUMAN	tr|A0A444XYY5|A0A444XYY5_ARAHY	26.829	82	59	1	250	331	358	438	1.7	37.4
sp|Q8TBC4|UBA3_HUMAN	tr|H9G5A3|H9G5A3_ANOCA	45.729	199	89	4	70	266	70	251	9.14e-42	163
sp|Q8TBC4|UBA3_HUMAN	tr|H9G5A3|H9G5A3_ANOCA	24.638	207	133	7	265	459	387	582	2.6	36.6
sp|Q8TBC4|UBA3_HUMAN	tr|D7EHP8|D7EHP8_TRICA	40.654	214	109	4	67	276	18	217	1.07e-41	162
sp|Q8TBC4|UBA3_HUMAN	tr|D7EHP8|D7EHP8_TRICA	28.571	168	102	5	293	448	350	511	0.004	45.8
sp|Q8TBC4|UBA3_HUMAN	tr|A0A026WHT9|A0A026WHT9_OOCBI	39.271	247	130	5	61	301	11	243	1.31e-41	162
sp|Q8TBC4|UBA3_HUMAN	tr|A0A026WHT9|A0A026WHT9_OOCBI	25.000	208	129	7	254	448	328	521	0.025	43.1
sp|Q8TBC4|UBA3_HUMAN	tr|H9JRF6|H9JRF6_BOMMO	38.889	234	125	4	61	290	11	230	1.44e-41	161
sp|Q8TBC4|UBA3_HUMAN	tr|H9JRF6|H9JRF6_BOMMO	22.549	204	131	5	260	460	328	507	3.0	36.6
sp|Q8TBC4|UBA3_HUMAN	sp|Q9SJT1|SAE2_ARATH	41.667	204	103	3	59	260	2	191	1.84e-41	162
sp|Q8TBC4|UBA3_HUMAN	sp|Q9SJT1|SAE2_ARATH	23.214	168	100	6	250	402	317	470	0.30	39.7
sp|Q8TBC4|UBA3_HUMAN	tr|A0A067R5B3|A0A067R5B3_ZOONE	40.909	220	112	4	61	276	11	216	8.07e-41	159
sp|Q8TBC4|UBA3_HUMAN	tr|A0A067R5B3|A0A067R5B3_ZOONE	27.083	192	111	6	271	448	341	517	0.005	45.4
sp|Q8TBC4|UBA3_HUMAN	tr|R1BJZ5|R1BJZ5_EMIHU	34.796	319	142	11	67	334	20	323	1.07e-40	158
sp|Q8TBC4|UBA3_HUMAN	tr|W5JJ08|W5JJ08_ANODA	38.367	245	131	5	61	301	11	239	3.18e-40	158
sp|Q8TBC4|UBA3_HUMAN	tr|W5JJ08|W5JJ08_ANODA	24.870	193	130	6	263	448	335	519	0.22	40.0
sp|Q8TBC4|UBA3_HUMAN	tr|Q5BAI0|Q5BAI0_EMENI	42.708	192	94	3	71	260	22	199	4.53e-40	157
sp|Q8TBC4|UBA3_HUMAN	tr|Q5BAI0|Q5BAI0_EMENI	25.275	182	120	5	270	448	337	505	0.004	45.8
sp|Q8TBC4|UBA3_HUMAN	tr|G1MEP7|G1MEP7_AILME	40.678	236	119	6	71	302	19	237	6.45e-40	157
sp|Q8TBC4|UBA3_HUMAN	tr|G1MEP7|G1MEP7_AILME	23.902	205	137	6	265	459	335	530	0.35	39.3
sp|Q8TBC4|UBA3_HUMAN	tr|A0A0L0C1Y7|A0A0L0C1Y7_LUCCU	42.105	209	102	5	62	268	14	205	7.14e-40	157
sp|Q8TBC4|UBA3_HUMAN	tr|A0A0L0C1Y7|A0A0L0C1Y7_LUCCU	23.502	217	123	8	253	448	348	542	0.57	38.9
sp|Q8TBC4|UBA3_HUMAN	tr|A0A1U8CCX6|A0A1U8CCX6_MESAU	39.286	252	118	6	71	302	19	255	9.85e-40	157
sp|Q8TBC4|UBA3_HUMAN	tr|A0A1U8CCX6|A0A1U8CCX6_MESAU	24.638	207	133	8	265	459	353	548	0.82	38.1
sp|Q8TBC4|UBA3_HUMAN	tr|G1Q4D8|G1Q4D8_MYOLU	40.254	236	122	6	71	302	19	239	1.37e-39	156
sp|Q8TBC4|UBA3_HUMAN	tr|G1Q4D8|G1Q4D8_MYOLU	22.917	240	144	8	239	459	315	532	0.31	39.7
sp|Q8TBC4|UBA3_HUMAN	tr|M0SWM5|M0SWM5_MUSAM	42.857	189	92	3	74	260	1	175	1.62e-39	156
sp|Q8TBC4|UBA3_HUMAN	tr|M0SWM5|M0SWM5_MUSAM	23.077	156	115	5	250	402	278	431	0.41	39.3
sp|Q8TBC4|UBA3_HUMAN	tr|Q7KUA4|Q7KUA4_DROME	39.726	219	114	4	62	276	12	216	1.90e-39	156
sp|Q8TBC4|UBA3_HUMAN	tr|E2B7T3|E2B7T3_HARSA	40.000	220	114	4	61	276	11	216	4.62e-39	155
sp|Q8TBC4|UBA3_HUMAN	tr|E2B7T3|E2B7T3_HARSA	26.702	191	113	7	271	448	346	522	0.034	42.7
sp|Q8TBC4|UBA3_HUMAN	tr|E9FQU2|E9FQU2_DAPPU	39.189	222	116	4	57	276	3	207	1.23e-38	153
sp|Q8TBC4|UBA3_HUMAN	tr|E9FQU2|E9FQU2_DAPPU	25.263	190	131	5	265	448	327	511	0.004	45.4
sp|Q8TBC4|UBA3_HUMAN	tr|A0A091E4I9|A0A091E4I9_FUKDA	39.831	236	113	6	71	302	19	229	5.81e-38	151
sp|Q8TBC4|UBA3_HUMAN	tr|A0A091E4I9|A0A091E4I9_FUKDA	23.810	231	153	7	239	459	305	522	0.16	40.4
sp|Q8TBC4|UBA3_HUMAN	tr|A0A0L0C265|A0A0L0C265_LUCCU	40.741	189	95	3	69	254	23	197	1.54e-37	143
sp|Q8TBC4|UBA3_HUMAN	sp|Q54L40|SAE2_DICDI	43.750	192	92	3	67	256	20	197	9.66e-37	148
sp|Q8TBC4|UBA3_HUMAN	sp|P52488|UBA2_YEAST	42.268	194	88	6	67	254	19	194	9.97e-37	148
sp|Q8TBC4|UBA3_HUMAN	sp|P52488|UBA2_YEAST	22.561	164	104	5	227	370	281	441	0.018	43.5
sp|Q8TBC4|UBA3_HUMAN	tr|A0A2K3DQP2|A0A2K3DQP2_CHLRE	37.186	199	109	3	60	256	18	202	1.06e-35	145
sp|Q8TBC4|UBA3_HUMAN	tr|A0A2K3DQP2|A0A2K3DQP2_CHLRE	30.263	76	53	0	270	345	392	467	0.23	40.0
sp|Q8TBC4|UBA3_HUMAN	tr|Q6CA35|Q6CA35_YARLI	39.024	205	106	5	69	270	24	212	1.27e-35	144
sp|Q8TBC4|UBA3_HUMAN	tr|Q6CA35|Q6CA35_YARLI	25.000	104	78	0	265	368	327	430	1.4	37.4
sp|Q8TBC4|UBA3_HUMAN	tr|G3U019|G3U019_LOXAF	40.476	210	106	5	71	276	21	215	4.19e-35	140
sp|Q8TBC4|UBA3_HUMAN	tr|G3U019|G3U019_LOXAF	32.394	71	47	1	261	331	329	398	2.1	36.6
sp|Q8TBC4|UBA3_HUMAN	tr|A0A2K6UJA3|A0A2K6UJA3_SAIBB	38.494	239	115	7	71	302	19	232	1.76e-34	141
sp|Q8TBC4|UBA3_HUMAN	tr|A0A2K6UJA3|A0A2K6UJA3_SAIBB	33.333	69	44	1	265	331	330	398	1.8	37.0
sp|Q8TBC4|UBA3_HUMAN	tr|B8C8B1|B8C8B1_THAPS	43.827	162	70	4	71	223	6	155	1.78e-34	131
sp|Q8TBC4|UBA3_HUMAN	tr|A0A139WLH6|A0A139WLH6_TRICA	33.054	239	116	5	63	292	451	654	4.27e-32	135
sp|Q8TBC4|UBA3_HUMAN	tr|A0A139WLH6|A0A139WLH6_TRICA	31.959	97	63	1	67	163	62	155	3.08e-05	52.8
sp|Q8TBC4|UBA3_HUMAN	tr|A0A139WLH6|A0A139WLH6_TRICA	25.191	131	93	3	271	397	841	970	0.035	42.7
sp|Q8TBC4|UBA3_HUMAN	tr|G1N366|G1N366_MELGA	40.541	185	91	4	84	266	1	168	6.70e-32	134
sp|Q8TBC4|UBA3_HUMAN	tr|G1N366|G1N366_MELGA	27.368	95	63	2	239	331	282	372	2.6	36.6
sp|Q8TBC4|UBA3_HUMAN	tr|A0A3B4VKA4|A0A3B4VKA4_SERDU	35.610	205	106	4	61	254	412	601	2.67e-31	133
sp|Q8TBC4|UBA3_HUMAN	tr|A0A5G3HKK3|A0A5G3HKK3_XENTR	37.156	218	118	5	89	302	24	226	2.81e-31	132
sp|Q8TBC4|UBA3_HUMAN	tr|A0A5G3HKK3|A0A5G3HKK3_XENTR	25.806	93	67	1	239	331	291	381	8.2	35.0
sp|Q8TBC4|UBA3_HUMAN	tr|G3PUF0|G3PUF0_GASAC	35.610	205	107	4	61	254	428	618	1.02e-30	131
sp|Q8TBC4|UBA3_HUMAN	tr|G3PUF0|G3PUF0_GASAC	26.136	88	59	1	72	153	35	122	0.69	38.5
sp|Q8TBC4|UBA3_HUMAN	tr|A0A5G3J8U8|A0A5G3J8U8_XENTR	37.500	208	111	5	99	302	23	215	1.86e-30	129
sp|Q8TBC4|UBA3_HUMAN	tr|A0A5G3J8U8|A0A5G3J8U8_XENTR	25.806	93	67	1	239	331	289	379	8.6	35.0
sp|Q8TBC4|UBA3_HUMAN	tr|F6UXJ7|F6UXJ7_XENTR	37.156	218	113	5	89	302	18	215	2.33e-30	129
sp|Q8TBC4|UBA3_HUMAN	tr|F6UXJ7|F6UXJ7_XENTR	25.806	93	67	1	239	331	287	377	6.9	35.4
sp|Q8TBC4|UBA3_HUMAN	tr|G5BRJ0|G5BRJ0_HETGA	42.405	158	77	2	71	226	19	164	2.80e-30	123
sp|Q8TBC4|UBA3_HUMAN	tr|A0A5G3J8A6|A0A5G3J8A6_XENTR	36.406	217	114	5	95	302	29	230	3.17e-30	129
sp|Q8TBC4|UBA3_HUMAN	tr|A0A5G3J8A6|A0A5G3J8A6_XENTR	25.806	93	67	1	239	331	304	394	9.6	34.7
sp|Q8TBC4|UBA3_HUMAN	tr|K7FPZ7|K7FPZ7_PELSI	37.736	212	113	5	95	302	7	203	3.69e-30	129
sp|Q8TBC4|UBA3_HUMAN	tr|K7FPZ7|K7FPZ7_PELSI	23.377	231	154	7	239	459	277	494	0.40	39.3
sp|Q8TBC4|UBA3_HUMAN	tr|A0A5G3J9E5|A0A5G3J9E5_XENTR	37.264	212	114	5	95	302	29	225	3.80e-30	129
sp|Q8TBC4|UBA3_HUMAN	tr|A0A2K5ZL59|A0A2K5ZL59_MANLE	37.229	231	119	6	76	302	3	211	4.48e-30	128
sp|Q8TBC4|UBA3_HUMAN	tr|A0A2K5ZL59|A0A2K5ZL59_MANLE	24.242	231	152	7	239	459	287	504	0.085	41.6
sp|Q8TBC4|UBA3_HUMAN	tr|A0A3B5K9V2|A0A3B5K9V2_TAKRU	35.122	205	108	4	61	254	468	658	4.93e-30	129
sp|Q8TBC4|UBA3_HUMAN	tr|A0A3B5K9V2|A0A3B5K9V2_TAKRU	26.364	110	74	3	72	176	79	186	0.044	42.4
sp|Q8TBC4|UBA3_HUMAN	tr|A0A384DK29|A0A384DK29_URSMA	37.443	219	118	5	88	302	1	204	6.60e-30	128
sp|Q8TBC4|UBA3_HUMAN	tr|A0A384DK29|A0A384DK29_URSMA	23.902	205	137	6	265	459	302	497	0.44	39.3
sp|Q8TBC4|UBA3_HUMAN	tr|A0A194PXA9|A0A194PXA9_PAPXU	31.799	239	119	6	63	292	455	658	1.53e-29	128
sp|Q8TBC4|UBA3_HUMAN	tr|A0A194PXA9|A0A194PXA9_PAPXU	23.577	123	86	2	67	189	63	177	0.009	44.7
sp|Q8TBC4|UBA3_HUMAN	tr|A0A194PXA9|A0A194PXA9_PAPXU	32.258	62	42	0	271	332	844	905	0.14	40.8
sp|Q8TBC4|UBA3_HUMAN	tr|W5P353|W5P353_SHEEP	37.981	208	110	5	99	302	1	193	2.04e-29	126
sp|Q8TBC4|UBA3_HUMAN	tr|W5P353|W5P353_SHEEP	25.121	207	132	8	265	459	291	486	0.36	39.3
sp|Q8TBC4|UBA3_HUMAN	tr|A0A151MJ53|A0A151MJ53_ALLMI	36.585	205	105	4	61	254	422	612	2.99e-29	127
sp|Q8TBC4|UBA3_HUMAN	tr|A0A151MJ53|A0A151MJ53_ALLMI	28.421	95	65	2	72	163	33	127	0.017	43.9
sp|Q8TBC4|UBA3_HUMAN	tr|A0A2Y9RPS3|A0A2Y9RPS3_TRIMA	35.610	205	107	4	61	254	452	642	3.33e-29	127
sp|Q8TBC4|UBA3_HUMAN	tr|A0A2Y9RPS3|A0A2Y9RPS3_TRIMA	33.871	62	41	0	271	332	852	913	0.18	40.4
sp|Q8TBC4|UBA3_HUMAN	tr|A0A2Y9RPS3|A0A2Y9RPS3_TRIMA	24.211	95	69	2	72	163	64	158	1.8	37.4
sp|Q8TBC4|UBA3_HUMAN	tr|A0A1U7RXG3|A0A1U7RXG3_ALLSI	36.585	205	105	4	61	254	422	612	3.40e-29	127
sp|Q8TBC4|UBA3_HUMAN	tr|A0A1U7RXG3|A0A1U7RXG3_ALLSI	26.852	108	76	2	72	176	33	140	0.021	43.5
sp|Q8TBC4|UBA3_HUMAN	tr|F7CZK0|F7CZK0_HORSE	37.981	208	110	5	99	302	57	249	4.69e-29	125
sp|Q8TBC4|UBA3_HUMAN	tr|F7CZK0|F7CZK0_HORSE	24.242	231	152	7	239	459	325	542	0.13	40.8
sp|Q8TBC4|UBA3_HUMAN	tr|A0A099ZM47|A0A099ZM47_TINGU	36.585	205	105	4	61	254	430	620	5.56e-29	126
sp|Q8TBC4|UBA3_HUMAN	tr|A0A099ZM47|A0A099ZM47_TINGU	26.852	108	76	2	72	176	41	148	0.017	43.9
sp|Q8TBC4|UBA3_HUMAN	tr|H0UX90|H0UX90_CAVPO	36.181	199	102	4	67	254	456	640	5.90e-29	126
sp|Q8TBC4|UBA3_HUMAN	tr|H0UX90|H0UX90_CAVPO	25.893	112	76	3	72	178	62	171	0.12	41.2
sp|Q8TBC4|UBA3_HUMAN	tr|H0UX90|H0UX90_CAVPO	34.426	61	40	0	271	331	836	896	0.16	40.8
sp|Q8TBC4|UBA3_HUMAN	tr|A0A3Q0GQ91|A0A3Q0GQ91_ALLSI	34.529	223	114	6	71	275	427	635	7.32e-29	125
sp|Q8TBC4|UBA3_HUMAN	tr|A0A3Q0GQ91|A0A3Q0GQ91_ALLSI	26.364	110	78	1	67	176	30	136	0.007	45.1
sp|Q8TBC4|UBA3_HUMAN	tr|H9JK60|H9JK60_BOMMO	31.799	239	119	6	63	292	455	658	8.09e-29	125
sp|Q8TBC4|UBA3_HUMAN	tr|H9JK60|H9JK60_BOMMO	28.866	97	66	1	67	163	63	156	0.003	46.2
sp|Q8TBC4|UBA3_HUMAN	tr|H9JK60|H9JK60_BOMMO	32.258	62	42	0	271	332	843	904	0.085	41.6
sp|Q8TBC4|UBA3_HUMAN	tr|W5PBH2|W5PBH2_SHEEP	35.678	199	103	4	67	254	458	642	8.38e-29	125
sp|Q8TBC4|UBA3_HUMAN	tr|W5PBH2|W5PBH2_SHEEP	35.484	62	40	0	271	332	852	913	0.032	43.1
sp|Q8TBC4|UBA3_HUMAN	tr|W5PBH2|W5PBH2_SHEEP	24.074	108	79	2	72	176	64	171	0.93	38.1
sp|Q8TBC4|UBA3_HUMAN	tr|A0A452F3E6|A0A452F3E6_CAPHI	35.678	199	103	4	67	254	458	642	8.38e-29	125
sp|Q8TBC4|UBA3_HUMAN	tr|A0A452F3E6|A0A452F3E6_CAPHI	35.484	62	40	0	271	332	852	913	0.032	43.1
sp|Q8TBC4|UBA3_HUMAN	tr|A0A452F3E6|A0A452F3E6_CAPHI	24.074	108	79	2	72	176	64	171	0.93	38.1
sp|Q8TBC4|UBA3_HUMAN	tr|A0A093GQI6|A0A093GQI6_DRYPU	42.353	170	79	4	99	266	1	153	9.03e-29	124
sp|Q8TBC4|UBA3_HUMAN	tr|A0A093GQI6|A0A093GQI6_DRYPU	28.421	95	62	2	239	331	267	357	1.9	37.0
sp|Q8TBC4|UBA3_HUMAN	tr|A0A026W156|A0A026W156_OOCBI	31.381	239	120	6	63	292	478	681	1.14e-28	125
sp|Q8TBC4|UBA3_HUMAN	tr|A0A026W156|A0A026W156_OOCBI	26.804	97	68	1	67	163	89	182	7.73e-04	48.1
sp|Q8TBC4|UBA3_HUMAN	tr|A0A026W156|A0A026W156_OOCBI	26.087	92	58	1	250	331	838	929	1.00	38.1
sp|Q8TBC4|UBA3_HUMAN	tr|A0A0Q3PQG6|A0A0Q3PQG6_AMAAE	89.286	56	6	0	89	144	6	61	1.68e-28	112
sp|Q8TBC4|UBA3_HUMAN	sp|P31254|UBA1Y_MOUSE	34.653	202	108	4	63	254	461	648	1.80e-28	124
sp|Q8TBC4|UBA3_HUMAN	sp|P31254|UBA1Y_MOUSE	30.612	98	63	2	67	163	69	162	3.29e-04	49.3
sp|Q8TBC4|UBA3_HUMAN	sp|P31254|UBA1Y_MOUSE	29.508	61	43	0	271	331	852	912	1.6	37.4
sp|Q8TBC4|UBA3_HUMAN	tr|K7F4G1|K7F4G1_PELSI	35.610	205	107	4	61	254	421	611	1.82e-28	124
sp|Q8TBC4|UBA3_HUMAN	tr|K7F4G1|K7F4G1_PELSI	22.222	108	81	2	72	176	33	140	3.6	36.2
sp|Q8TBC4|UBA3_HUMAN	tr|A0A2K6SSU8|A0A2K6SSU8_SAIBB	36.098	205	106	4	61	254	452	642	1.98e-28	124
sp|Q8TBC4|UBA3_HUMAN	tr|A0A2K6SSU8|A0A2K6SSU8_SAIBB	34.722	72	45	2	271	342	852	921	0.12	41.2
sp|Q8TBC4|UBA3_HUMAN	tr|A0A2K6SSU8|A0A2K6SSU8_SAIBB	27.027	111	72	4	72	176	64	171	0.13	40.8
sp|Q8TBC4|UBA3_HUMAN	tr|U3CSX5|U3CSX5_CALJA	36.181	199	102	4	67	254	458	642	2.02e-28	124
sp|Q8TBC4|UBA3_HUMAN	tr|U3CSX5|U3CSX5_CALJA	27.027	111	72	4	72	176	64	171	0.084	41.6
sp|Q8TBC4|UBA3_HUMAN	tr|U3CSX5|U3CSX5_CALJA	34.722	72	45	2	271	342	852	921	0.13	41.2
sp|Q8TBC4|UBA3_HUMAN	tr|A0A2K5CS52|A0A2K5CS52_AOTNA	36.181	199	102	4	67	254	458	642	2.30e-28	124
sp|Q8TBC4|UBA3_HUMAN	tr|A0A2K5CS52|A0A2K5CS52_AOTNA	37.500	72	43	2	271	342	852	921	0.013	44.3
sp|Q8TBC4|UBA3_HUMAN	tr|A0A2K5CS52|A0A2K5CS52_AOTNA	27.928	111	71	4	72	176	64	171	0.066	42.0
sp|Q8TBC4|UBA3_HUMAN	tr|A0A340X5C6|A0A340X5C6_LIPVE	35.678	199	103	4	67	254	206	390	2.80e-28	124
sp|Q8TBC4|UBA3_HUMAN	tr|A0A340X5C6|A0A340X5C6_LIPVE	35.484	62	40	0	271	332	600	661	0.041	42.4
sp|Q8TBC4|UBA3_HUMAN	tr|A0A091VN05|A0A091VN05_OPIHO	41.176	170	81	4	99	266	1	153	3.05e-28	123
sp|Q8TBC4|UBA3_HUMAN	tr|A0A091VN05|A0A091VN05_OPIHO	31.884	69	45	1	265	331	289	357	2.2	37.0
sp|Q8TBC4|UBA3_HUMAN	tr|A0A087QR70|A0A087QR70_APTFO	36.585	205	105	4	61	254	417	607	3.26e-28	124
sp|Q8TBC4|UBA3_HUMAN	tr|A0A087QR70|A0A087QR70_APTFO	25.926	108	77	2	72	176	20	127	0.13	40.8
sp|Q8TBC4|UBA3_HUMAN	tr|A0A2U3VE66|A0A2U3VE66_ODORO	35.678	199	103	4	67	254	457	641	3.29e-28	124
sp|Q8TBC4|UBA3_HUMAN	tr|A0A2U3VE66|A0A2U3VE66_ODORO	33.871	62	41	0	271	332	851	912	0.13	40.8
sp|Q8TBC4|UBA3_HUMAN	tr|A0A2U3VE66|A0A2U3VE66_ODORO	25.263	95	68	2	72	163	63	157	0.88	38.5
sp|Q8TBC4|UBA3_HUMAN	tr|Q7RWR0|Q7RWR0_NEUCR	34.762	210	107	5	61	256	435	628	3.36e-28	124
sp|Q8TBC4|UBA3_HUMAN	tr|Q7RWR0|Q7RWR0_NEUCR	36.508	63	40	0	67	129	48	110	3.19e-06	55.8
sp|Q8TBC4|UBA3_HUMAN	tr|Q7RWR0|Q7RWR0_NEUCR	34.426	61	40	0	271	331	832	892	0.070	42.0
sp|Q8TBC4|UBA3_HUMAN	tr|A0A1U7UVD6|A0A1U7UVD6_TARSY	36.181	199	102	4	67	254	427	611	3.55e-28	124
sp|Q8TBC4|UBA3_HUMAN	tr|A0A1U7UVD6|A0A1U7UVD6_TARSY	27.928	111	71	4	72	176	33	140	0.31	39.7
sp|Q8TBC4|UBA3_HUMAN	tr|A0A1U7UVD6|A0A1U7UVD6_TARSY	33.333	72	46	2	271	342	821	890	0.65	38.9
sp|Q8TBC4|UBA3_HUMAN	tr|A0A1S3LGR3|A0A1S3LGR3_SALSA	33.333	201	111	4	63	254	455	641	3.60e-28	124
sp|Q8TBC4|UBA3_HUMAN	tr|A0A1S3LGR3|A0A1S3LGR3_SALSA	30.612	98	63	2	67	163	70	163	3.00e-05	52.8
sp|Q8TBC4|UBA3_HUMAN	tr|A0A1S3LGR3|A0A1S3LGR3_SALSA	32.787	61	41	0	271	331	844	904	0.67	38.5
sp|Q8TBC4|UBA3_HUMAN	tr|A0A091CZ08|A0A091CZ08_FUKDA	33.005	203	112	4	62	254	1478	1666	3.86e-28	124
sp|Q8TBC4|UBA3_HUMAN	tr|A0A091CZ08|A0A091CZ08_FUKDA	42.667	75	38	2	67	137	1087	1160	1.92e-05	53.5
sp|Q8TBC4|UBA3_HUMAN	tr|A0A091CZ08|A0A091CZ08_FUKDA	29.508	61	43	0	271	331	1869	1929	0.78	38.5
sp|Q8TBC4|UBA3_HUMAN	tr|A0A091J1G0|A0A091J1G0_EGRGA	41.176	170	81	4	99	266	1	153	3.93e-28	122
sp|Q8TBC4|UBA3_HUMAN	tr|A0A091J1G0|A0A091J1G0_EGRGA	28.421	95	62	2	239	331	267	357	2.6	36.6
sp|Q8TBC4|UBA3_HUMAN	tr|G1L9W6|G1L9W6_AILME	35.678	199	103	4	67	254	457	641	3.95e-28	124
sp|Q8TBC4|UBA3_HUMAN	tr|G1L9W6|G1L9W6_AILME	33.871	62	41	0	271	332	851	912	0.13	40.8
sp|Q8TBC4|UBA3_HUMAN	tr|G1L9W6|G1L9W6_AILME	25.263	95	68	2	72	163	63	157	1.1	38.1
sp|Q8TBC4|UBA3_HUMAN	tr|H0ZH45|H0ZH45_TAEGU	39.227	181	92	4	99	275	1	167	3.96e-28	122
sp|Q8TBC4|UBA3_HUMAN	tr|H0ZH45|H0ZH45_TAEGU	30.986	71	49	0	261	331	287	357	0.80	38.1
sp|Q8TBC4|UBA3_HUMAN	tr|A0A087R8V8|A0A087R8V8_APTFO	41.176	170	81	4	99	266	1	153	4.04e-28	122
sp|Q8TBC4|UBA3_HUMAN	tr|A0A087R8V8|A0A087R8V8_APTFO	28.421	95	62	2	239	331	267	357	1.7	37.4
sp|Q8TBC4|UBA3_HUMAN	tr|M3XRB9|M3XRB9_MUSPF	35.678	199	103	4	67	254	458	642	4.10e-28	124
sp|Q8TBC4|UBA3_HUMAN	tr|M3XRB9|M3XRB9_MUSPF	33.871	62	41	0	271	332	852	913	0.097	41.6
sp|Q8TBC4|UBA3_HUMAN	tr|M3XRB9|M3XRB9_MUSPF	25.263	95	68	2	72	163	64	158	1.2	38.1
sp|Q8TBC4|UBA3_HUMAN	tr|A0A1S3RFL1|A0A1S3RFL1_SALSA	34.634	205	109	4	61	254	409	599	4.18e-28	123
sp|Q8TBC4|UBA3_HUMAN	tr|A0A287BRW8|A0A287BRW8_PIG	35.678	199	103	4	67	254	802	986	4.21e-28	124
sp|Q8TBC4|UBA3_HUMAN	tr|A0A287BRW8|A0A287BRW8_PIG	35.484	62	40	0	271	332	1196	1257	0.042	42.7
sp|Q8TBC4|UBA3_HUMAN	tr|A0A287BRW8|A0A287BRW8_PIG	25.000	108	78	2	72	176	408	515	0.098	41.6
sp|Q8TBC4|UBA3_HUMAN	tr|I3MSW5|I3MSW5_ICTTR	35.678	199	103	4	67	254	458	642	4.34e-28	123
sp|Q8TBC4|UBA3_HUMAN	tr|I3MSW5|I3MSW5_ICTTR	33.333	72	46	2	271	342	852	921	0.20	40.4
sp|Q8TBC4|UBA3_HUMAN	tr|I3MSW5|I3MSW5_ICTTR	27.027	111	72	4	72	176	64	171	0.20	40.4
sp|Q8TBC4|UBA3_HUMAN	tr|A0A2U4ART0|A0A2U4ART0_TURTR	35.678	199	103	4	67	254	458	642	4.38e-28	123
sp|Q8TBC4|UBA3_HUMAN	tr|A0A2U4ART0|A0A2U4ART0_TURTR	35.484	62	40	0	271	332	852	913	0.057	42.0
sp|Q8TBC4|UBA3_HUMAN	tr|A0A2U4ART0|A0A2U4ART0_TURTR	24.074	108	79	2	72	176	64	171	1.1	38.1
sp|Q8TBC4|UBA3_HUMAN	tr|G1T466|G1T466_RABIT	35.678	199	103	4	67	254	458	642	4.42e-28	123
sp|Q8TBC4|UBA3_HUMAN	tr|G1T466|G1T466_RABIT	33.871	62	41	0	271	332	852	913	0.080	41.6
sp|Q8TBC4|UBA3_HUMAN	tr|G1T466|G1T466_RABIT	28.571	98	61	4	72	163	64	158	0.28	40.0
sp|Q8TBC4|UBA3_HUMAN	tr|A0A384DJJ6|A0A384DJJ6_URSMA	35.678	199	103	4	67	254	471	655	4.49e-28	123
sp|Q8TBC4|UBA3_HUMAN	tr|A0A384DJJ6|A0A384DJJ6_URSMA	33.871	62	41	0	271	332	865	926	0.13	41.2
sp|Q8TBC4|UBA3_HUMAN	tr|A0A384DJJ6|A0A384DJJ6_URSMA	25.263	95	68	2	72	163	77	171	1.5	37.4
sp|Q8TBC4|UBA3_HUMAN	tr|F1ME38|F1ME38_BOVIN	35.678	199	103	4	67	254	458	642	4.51e-28	123
sp|Q8TBC4|UBA3_HUMAN	tr|F1ME38|F1ME38_BOVIN	35.484	62	40	0	271	332	852	913	0.034	42.7
sp|Q8TBC4|UBA3_HUMAN	tr|F1ME38|F1ME38_BOVIN	24.074	108	79	2	72	176	64	171	0.71	38.5
sp|Q8TBC4|UBA3_HUMAN	tr|A0A2U3XD40|A0A2U3XD40_LEPWE	35.678	199	103	4	67	254	588	772	4.54e-28	123
sp|Q8TBC4|UBA3_HUMAN	tr|A0A2U3XD40|A0A2U3XD40_LEPWE	33.871	62	41	0	271	332	982	1043	0.13	41.2
sp|Q8TBC4|UBA3_HUMAN	tr|F1PXT0|F1PXT0_CANLF	35.176	199	104	4	67	254	458	642	4.72e-28	124
sp|Q8TBC4|UBA3_HUMAN	tr|F1PXT0|F1PXT0_CANLF	32.258	62	42	0	271	332	852	913	0.38	39.7
sp|Q8TBC4|UBA3_HUMAN	tr|F1PXT0|F1PXT0_CANLF	23.894	113	83	2	72	181	64	176	1.4	37.7
sp|Q8TBC4|UBA3_HUMAN	tr|G5B222|G5B222_HETGA	36.181	199	102	4	67	254	403	587	4.79e-28	123
sp|Q8TBC4|UBA3_HUMAN	tr|G5B222|G5B222_HETGA	36.066	61	39	0	271	331	797	857	0.045	42.4
sp|Q8TBC4|UBA3_HUMAN	tr|G5B222|G5B222_HETGA	27.835	97	63	3	72	163	9	103	0.13	40.8
sp|Q8TBC4|UBA3_HUMAN	tr|A0A099Z436|A0A099Z436_TINGU	41.176	170	81	4	99	266	1	153	4.97e-28	122
sp|Q8TBC4|UBA3_HUMAN	tr|A0A099Z436|A0A099Z436_TINGU	28.421	95	62	2	239	331	267	357	2.1	37.0
sp|Q8TBC4|UBA3_HUMAN	tr|G1KNA2|G1KNA2_ANOCA	35.610	205	107	4	61	254	421	611	4.99e-28	123
sp|Q8TBC4|UBA3_HUMAN	tr|G1KNA2|G1KNA2_ANOCA	34.426	61	40	0	271	331	821	881	0.070	42.0
sp|Q8TBC4|UBA3_HUMAN	tr|G1KNA2|G1KNA2_ANOCA	25.000	108	78	2	72	176	33	140	0.11	41.2
sp|Q8TBC4|UBA3_HUMAN	tr|A0A455BFT5|A0A455BFT5_PHYMC	35.678	199	103	4	67	254	458	642	5.60e-28	123
sp|Q8TBC4|UBA3_HUMAN	tr|A0A455BFT5|A0A455BFT5_PHYMC	35.484	62	40	0	271	332	852	913	0.031	43.1
sp|Q8TBC4|UBA3_HUMAN	tr|A0A455BFT5|A0A455BFT5_PHYMC	24.074	108	79	2	72	176	64	171	1.7	37.4
sp|Q8TBC4|UBA3_HUMAN	tr|A0A091HTA8|A0A091HTA8_CALAN	41.176	170	81	4	99	266	1	153	5.62e-28	122
sp|Q8TBC4|UBA3_HUMAN	tr|A0A091HTA8|A0A091HTA8_CALAN	28.421	95	62	2	239	331	267	357	1.7	37.4
sp|Q8TBC4|UBA3_HUMAN	tr|A0A1S3LEH8|A0A1S3LEH8_SALSA	35.169	236	106	8	71	288	427	633	5.71e-28	123
sp|Q8TBC4|UBA3_HUMAN	tr|A0A1S3LEH8|A0A1S3LEH8_SALSA	27.835	97	67	1	67	163	27	120	0.011	44.3
sp|Q8TBC4|UBA3_HUMAN	tr|A0A2I0LUM9|A0A2I0LUM9_COLLI	36.181	199	102	4	67	254	427	611	5.73e-28	123
sp|Q8TBC4|UBA3_HUMAN	tr|A0A2I0LUM9|A0A2I0LUM9_COLLI	25.000	108	78	2	72	176	33	140	0.60	38.9
sp|Q8TBC4|UBA3_HUMAN	tr|A0A2I0M7X3|A0A2I0M7X3_COLLI	41.176	170	81	4	99	266	18	170	5.77e-28	122
sp|Q8TBC4|UBA3_HUMAN	tr|A0A2I0M7X3|A0A2I0M7X3_COLLI	28.421	95	62	2	239	331	284	374	1.8	37.0
sp|Q8TBC4|UBA3_HUMAN	tr|A0A3Q0CNR5|A0A3Q0CNR5_MESAU	35.678	199	103	4	67	254	457	641	6.03e-28	123
sp|Q8TBC4|UBA3_HUMAN	tr|A0A3Q0CNR5|A0A3Q0CNR5_MESAU	25.000	112	73	4	72	176	63	170	1.3	37.7
sp|Q8TBC4|UBA3_HUMAN	tr|A0A2Y9MJQ6|A0A2Y9MJQ6_DELLE	35.678	199	103	4	67	254	458	642	6.31e-28	122
sp|Q8TBC4|UBA3_HUMAN	tr|A0A2Y9MJQ6|A0A2Y9MJQ6_DELLE	25.263	95	68	2	72	163	64	158	1.3	37.7
sp|Q8TBC4|UBA3_HUMAN	tr|A0A3B5K7Y0|A0A3B5K7Y0_TAKRU	31.527	203	116	4	61	254	461	649	6.70e-28	123
sp|Q8TBC4|UBA3_HUMAN	tr|A0A3B5K7Y0|A0A3B5K7Y0_TAKRU	37.333	75	42	2	67	137	70	143	2.91e-04	49.7
sp|Q8TBC4|UBA3_HUMAN	tr|A0A3B5K7Y0|A0A3B5K7Y0_TAKRU	32.787	61	41	0	271	331	851	911	0.36	39.7
sp|Q8TBC4|UBA3_HUMAN	tr|A0A1S3EJE5|A0A1S3EJE5_DIPOR	34.673	199	105	4	67	254	427	611	6.76e-28	123
sp|Q8TBC4|UBA3_HUMAN	tr|A0A1S3EJE5|A0A1S3EJE5_DIPOR	31.313	99	59	4	71	163	32	127	0.047	42.4
sp|Q8TBC4|UBA3_HUMAN	tr|A0A1S3EJE5|A0A1S3EJE5_DIPOR	33.333	72	46	2	271	342	821	890	0.21	40.4
sp|Q8TBC4|UBA3_HUMAN	tr|H0Z284|H0Z284_TAEGU	36.098	205	106	4	61	254	422	612	6.76e-28	123
sp|Q8TBC4|UBA3_HUMAN	tr|H0Z284|H0Z284_TAEGU	24.074	108	79	2	72	176	34	141	0.59	38.9
sp|Q8TBC4|UBA3_HUMAN	tr|A0A091W4U4|A0A091W4U4_OPIHO	36.098	205	106	4	61	254	429	619	6.98e-28	123
sp|Q8TBC4|UBA3_HUMAN	tr|A0A091W4U4|A0A091W4U4_OPIHO	25.926	108	77	2	72	176	41	148	0.20	40.4
sp|Q8TBC4|UBA3_HUMAN	tr|A0A091IVN5|A0A091IVN5_EGRGA	36.098	205	106	4	61	254	429	619	7.79e-28	122
sp|Q8TBC4|UBA3_HUMAN	tr|A0A091IVN5|A0A091IVN5_EGRGA	25.926	108	77	2	72	176	41	148	0.18	40.4
sp|Q8TBC4|UBA3_HUMAN	sp|Q8C7R4|UBA6_MOUSE	35.176	199	104	4	67	254	458	642	8.10e-28	122
sp|Q8TBC4|UBA3_HUMAN	sp|Q8C7R4|UBA6_MOUSE	33.871	62	41	0	271	332	852	913	0.12	41.2
sp|Q8TBC4|UBA3_HUMAN	sp|Q8C7R4|UBA6_MOUSE	23.333	120	88	3	62	178	55	173	0.49	39.3
sp|Q8TBC4|UBA3_HUMAN	tr|A0A0Q3MAH7|A0A0Q3MAH7_AMAAE	36.098	205	106	4	61	254	429	619	8.52e-28	122
sp|Q8TBC4|UBA3_HUMAN	tr|A0A0Q3MAH7|A0A0Q3MAH7_AMAAE	25.926	108	77	2	72	176	41	148	0.072	42.0
sp|Q8TBC4|UBA3_HUMAN	tr|A0A5F5Y1P4|A0A5F5Y1P4_FELCA	35.678	199	103	4	67	254	517	701	8.87e-28	122
sp|Q8TBC4|UBA3_HUMAN	tr|A0A5F5Y1P4|A0A5F5Y1P4_FELCA	35.484	62	40	0	271	332	911	972	0.028	43.1
sp|Q8TBC4|UBA3_HUMAN	tr|A0A5F5Y1P4|A0A5F5Y1P4_FELCA	28.767	73	50	1	72	142	123	195	1.3	37.7
sp|Q8TBC4|UBA3_HUMAN	tr|G1ND69|G1ND69_MELGA	36.098	205	106	4	61	254	454	644	9.19e-28	122
sp|Q8TBC4|UBA3_HUMAN	tr|G1ND69|G1ND69_MELGA	26.364	110	78	2	72	178	62	171	0.024	43.5
sp|Q8TBC4|UBA3_HUMAN	tr|F7BGN9|F7BGN9_ORNAN	41.765	170	80	4	99	266	5	157	9.61e-28	121
sp|Q8TBC4|UBA3_HUMAN	tr|F7BGN9|F7BGN9_ORNAN	24.194	248	161	8	222	459	258	488	0.31	39.7
sp|Q8TBC4|UBA3_HUMAN	tr|A0A5F5PRV3|A0A5F5PRV3_HORSE	35.678	199	103	4	67	254	458	642	9.73e-28	122
sp|Q8TBC4|UBA3_HUMAN	tr|A0A5F5PRV3|A0A5F5PRV3_HORSE	33.871	62	41	0	271	332	852	913	0.086	41.6
sp|Q8TBC4|UBA3_HUMAN	tr|A0A5F5PRV3|A0A5F5PRV3_HORSE	28.378	74	51	1	71	142	63	136	0.59	38.9
sp|Q8TBC4|UBA3_HUMAN	tr|R0M2V6|R0M2V6_ANAPL	35.678	199	103	4	67	254	414	598	9.85e-28	122
sp|Q8TBC4|UBA3_HUMAN	tr|R0M2V6|R0M2V6_ANAPL	25.926	108	77	2	72	176	20	127	0.31	39.7
sp|Q8TBC4|UBA3_HUMAN	tr|G3P654|G3P654_GASAC	32.836	201	112	4	63	254	463	649	1.00e-27	122
sp|Q8TBC4|UBA3_HUMAN	tr|G3P654|G3P654_GASAC	30.435	92	61	1	72	163	75	163	1.73e-04	50.1
sp|Q8TBC4|UBA3_HUMAN	tr|G3P654|G3P654_GASAC	29.508	61	43	0	271	331	851	911	4.8	35.8
sp|Q8TBC4|UBA3_HUMAN	tr|E2C890|E2C890_HARSA	30.672	238	121	6	64	292	478	680	1.01e-27	122
sp|Q8TBC4|UBA3_HUMAN	tr|E2C890|E2C890_HARSA	27.835	97	67	1	67	163	88	181	5.86e-05	51.6
sp|Q8TBC4|UBA3_HUMAN	tr|E2C890|E2C890_HARSA	27.174	92	57	1	250	331	837	928	0.20	40.4
sp|Q8TBC4|UBA3_HUMAN	tr|G3SWE8|G3SWE8_LOXAF	35.610	205	107	4	61	254	377	567	1.02e-27	122
sp|Q8TBC4|UBA3_HUMAN	tr|G3SWE8|G3SWE8_LOXAF	33.871	62	41	0	271	332	777	838	0.069	42.0
sp|Q8TBC4|UBA3_HUMAN	tr|Q6C6V1|Q6C6V1_YARLI	33.166	199	105	5	70	256	432	614	1.02e-27	122
sp|Q8TBC4|UBA3_HUMAN	tr|Q6C6V1|Q6C6V1_YARLI	28.723	94	65	1	70	163	39	130	6.37e-05	51.6
sp|Q8TBC4|UBA3_HUMAN	tr|Q6C6V1|Q6C6V1_YARLI	37.705	61	38	0	271	331	814	874	0.004	45.8
sp|Q8TBC4|UBA3_HUMAN	sp|P22515|UBA1_YEAST	35.644	202	100	5	69	256	434	619	1.04e-27	122
sp|Q8TBC4|UBA3_HUMAN	sp|P22515|UBA1_YEAST	33.333	102	57	4	67	164	34	128	5.83e-06	55.1
sp|Q8TBC4|UBA3_HUMAN	sp|P22515|UBA1_YEAST	32.787	61	41	0	271	331	824	884	0.21	40.4
sp|Q8TBC4|UBA3_HUMAN	tr|A0A1L8F5G8|A0A1L8F5G8_XENLA	33.168	202	111	4	63	254	268	455	1.29e-27	122
sp|Q8TBC4|UBA3_HUMAN	tr|A0A1S3A5I5|A0A1S3A5I5_ERIEU	33.663	202	110	4	63	254	462	649	1.30e-27	122
sp|Q8TBC4|UBA3_HUMAN	tr|A0A1S3A5I5|A0A1S3A5I5_ERIEU	42.667	75	38	2	67	137	70	143	2.13e-05	53.1
sp|Q8TBC4|UBA3_HUMAN	tr|A0A1S3A5I5|A0A1S3A5I5_ERIEU	29.508	61	43	0	271	331	852	912	0.91	38.1
sp|Q8TBC4|UBA3_HUMAN	tr|G1PP56|G1PP56_MYOLU	34.673	199	105	4	67	254	458	642	1.32e-27	122
sp|Q8TBC4|UBA3_HUMAN	tr|G1PP56|G1PP56_MYOLU	34.722	72	45	1	271	342	857	926	0.045	42.4
sp|Q8TBC4|UBA3_HUMAN	tr|G1PP56|G1PP56_MYOLU	24.211	95	69	2	72	163	64	158	1.9	37.4
sp|Q8TBC4|UBA3_HUMAN	tr|A0A2K5EEF6|A0A2K5EEF6_AOTNA	31.250	240	120	6	63	292	468	672	1.33e-27	122
sp|Q8TBC4|UBA3_HUMAN	tr|A0A2K5EEF6|A0A2K5EEF6_AOTNA	35.135	74	47	1	61	134	71	143	2.50e-04	49.7
sp|Q8TBC4|UBA3_HUMAN	tr|A0A2K5EEF6|A0A2K5EEF6_AOTNA	31.148	61	42	0	271	331	858	918	0.95	38.1
sp|Q8TBC4|UBA3_HUMAN	tr|A0A0Q3USV1|A0A0Q3USV1_AMAAE	41.176	170	81	4	99	266	18	170	1.39e-27	121
sp|Q8TBC4|UBA3_HUMAN	tr|A0A0Q3USV1|A0A0Q3USV1_AMAAE	28.421	95	62	2	239	331	284	374	1.6	37.4
sp|Q8TBC4|UBA3_HUMAN	tr|A0A067RA93|A0A067RA93_ZOONE	31.120	241	121	6	62	292	458	663	1.45e-27	122
sp|Q8TBC4|UBA3_HUMAN	tr|A0A067RA93|A0A067RA93_ZOONE	32.653	98	61	2	67	163	70	163	3.73e-05	52.4
sp|Q8TBC4|UBA3_HUMAN	tr|A0A067RA93|A0A067RA93_ZOONE	35.484	62	40	0	271	332	851	912	0.006	45.4
sp|Q8TBC4|UBA3_HUMAN	tr|L5L0T6|L5L0T6_PTEAL	33.663	202	110	4	63	254	462	649	1.49e-27	122
sp|Q8TBC4|UBA3_HUMAN	tr|L5L0T6|L5L0T6_PTEAL	42.667	75	38	2	67	137	70	143	2.30e-05	53.1
sp|Q8TBC4|UBA3_HUMAN	tr|L5L0T6|L5L0T6_PTEAL	27.869	61	44	0	271	331	852	912	2.5	37.0
sp|Q8TBC4|UBA3_HUMAN	tr|G1RD44|G1RD44_NOMLE	35.678	199	103	4	67	254	458	642	1.54e-27	122
sp|Q8TBC4|UBA3_HUMAN	tr|G1RD44|G1RD44_NOMLE	36.111	72	44	2	271	342	852	921	0.14	40.8
sp|Q8TBC4|UBA3_HUMAN	tr|G1RD44|G1RD44_NOMLE	28.571	98	61	4	72	163	64	158	0.14	40.8
sp|Q8TBC4|UBA3_HUMAN	tr|A0A452FHX6|A0A452FHX6_CAPHI	33.663	202	110	4	63	254	570	757	1.66e-27	122
sp|Q8TBC4|UBA3_HUMAN	tr|A0A452FHX6|A0A452FHX6_CAPHI	42.667	75	38	2	67	137	178	251	1.94e-05	53.1
sp|Q8TBC4|UBA3_HUMAN	tr|A0A452FHX6|A0A452FHX6_CAPHI	29.167	72	50	1	271	342	960	1030	0.61	38.9
sp|Q8TBC4|UBA3_HUMAN	tr|A0A1L8EZK6|A0A1L8EZK6_XENLA	33.168	202	111	4	63	254	463	650	1.70e-27	122
sp|Q8TBC4|UBA3_HUMAN	tr|A0A1L8EZK6|A0A1L8EZK6_XENLA	30.612	98	63	2	67	163	69	162	2.15e-06	56.2
sp|Q8TBC4|UBA3_HUMAN	tr|A0A1L8EZK6|A0A1L8EZK6_XENLA	31.148	61	42	0	271	331	853	913	0.93	38.1
sp|Q8TBC4|UBA3_HUMAN	tr|A0A2K6LMH5|A0A2K6LMH5_RHIBE	35.678	199	103	4	67	254	255	439	1.75e-27	121
sp|Q8TBC4|UBA3_HUMAN	tr|A0A2K6LMH5|A0A2K6LMH5_RHIBE	36.111	72	44	2	271	342	649	718	0.067	42.0
sp|Q8TBC4|UBA3_HUMAN	tr|A0A0D9QYU0|A0A0D9QYU0_CHLSB	35.678	199	103	4	67	254	458	642	1.90e-27	121
sp|Q8TBC4|UBA3_HUMAN	tr|A0A0D9QYU0|A0A0D9QYU0_CHLSB	36.111	72	44	2	271	342	852	921	0.067	42.0
sp|Q8TBC4|UBA3_HUMAN	tr|A0A0D9QYU0|A0A0D9QYU0_CHLSB	28.571	98	61	4	72	163	64	158	0.17	40.4
sp|Q8TBC4|UBA3_HUMAN	tr|W5PVT6|W5PVT6_SHEEP	33.663	202	110	4	63	254	462	649	1.93e-27	121
sp|Q8TBC4|UBA3_HUMAN	tr|W5PVT6|W5PVT6_SHEEP	42.667	75	38	2	67	137	70	143	2.06e-05	53.1
sp|Q8TBC4|UBA3_HUMAN	tr|W5PVT6|W5PVT6_SHEEP	29.167	72	50	1	271	342	853	923	0.54	38.9
sp|Q8TBC4|UBA3_HUMAN	tr|H2QPJ4|H2QPJ4_PANTR	35.678	199	103	4	67	254	458	642	1.97e-27	121
sp|Q8TBC4|UBA3_HUMAN	tr|H2QPJ4|H2QPJ4_PANTR	34.722	72	45	2	271	342	852	921	0.100	41.2
sp|Q8TBC4|UBA3_HUMAN	tr|H2QPJ4|H2QPJ4_PANTR	28.571	98	61	4	72	163	64	158	0.11	41.2
sp|Q8TBC4|UBA3_HUMAN	tr|A0A091CNE2|A0A091CNE2_FUKDA	35.678	199	103	4	67	254	403	587	1.99e-27	121
sp|Q8TBC4|UBA3_HUMAN	tr|A0A091CNE2|A0A091CNE2_FUKDA	35.938	64	41	0	271	334	797	860	0.026	43.1
sp|Q8TBC4|UBA3_HUMAN	tr|A0A091CNE2|A0A091CNE2_FUKDA	25.263	95	68	2	72	163	9	103	1.00	38.1
sp|Q8TBC4|UBA3_HUMAN	tr|M3VWK3|M3VWK3_FELCA	33.663	202	110	4	63	254	462	649	2.09e-27	121
sp|Q8TBC4|UBA3_HUMAN	tr|M3VWK3|M3VWK3_FELCA	42.667	75	38	2	67	137	70	143	2.20e-05	53.1
sp|Q8TBC4|UBA3_HUMAN	tr|M3VWK3|M3VWK3_FELCA	29.508	61	43	0	271	331	852	912	1.2	38.1
sp|Q8TBC4|UBA3_HUMAN	tr|G1KE14|G1KE14_ANOCA	32.673	202	112	4	63	254	463	650	2.09e-27	121
sp|Q8TBC4|UBA3_HUMAN	tr|G1KE14|G1KE14_ANOCA	33.871	62	41	0	67	128	70	131	6.27e-04	48.5
sp|Q8TBC4|UBA3_HUMAN	tr|G1KE14|G1KE14_ANOCA	31.148	61	42	0	271	331	853	913	0.94	38.1
sp|Q8TBC4|UBA3_HUMAN	tr|G3RFM5|G3RFM5_GORGO	35.678	199	103	4	67	254	458	642	2.12e-27	121
sp|Q8TBC4|UBA3_HUMAN	tr|G3RFM5|G3RFM5_GORGO	36.111	72	44	2	271	342	852	921	0.072	42.0
sp|Q8TBC4|UBA3_HUMAN	tr|G3RFM5|G3RFM5_GORGO	28.571	98	61	4	72	163	64	158	0.10	41.2
sp|Q8TBC4|UBA3_HUMAN	tr|G1QSC4|G1QSC4_NOMLE	33.663	202	110	4	63	254	436	623	2.28e-27	121
sp|Q8TBC4|UBA3_HUMAN	tr|G1QSC4|G1QSC4_NOMLE	29.508	61	43	0	271	331	826	886	1.0	38.1
sp|Q8TBC4|UBA3_HUMAN	sp|A3KMV5|UBA1_BOVIN	33.663	202	110	4	63	254	462	649	2.29e-27	121
sp|Q8TBC4|UBA3_HUMAN	sp|A3KMV5|UBA1_BOVIN	42.667	75	38	2	67	137	70	143	2.19e-05	53.1
sp|Q8TBC4|UBA3_HUMAN	sp|A3KMV5|UBA1_BOVIN	29.167	72	50	1	271	342	852	922	0.54	38.9
sp|Q8TBC4|UBA3_HUMAN	tr|G1SV13|G1SV13_RABIT	33.663	202	110	4	63	254	462	649	2.31e-27	121
sp|Q8TBC4|UBA3_HUMAN	tr|G1SV13|G1SV13_RABIT	42.667	75	38	2	67	137	70	143	2.34e-05	53.1
sp|Q8TBC4|UBA3_HUMAN	tr|G1SV13|G1SV13_RABIT	29.508	61	43	0	271	331	852	912	1.1	38.1
sp|Q8TBC4|UBA3_HUMAN	tr|E9FRU9|E9FRU9_DAPPU	30.189	265	136	7	63	313	422	651	2.33e-27	121
sp|Q8TBC4|UBA3_HUMAN	tr|E9FRU9|E9FRU9_DAPPU	27.642	123	78	2	67	181	30	149	5.16e-06	55.1
sp|Q8TBC4|UBA3_HUMAN	tr|E9FRU9|E9FRU9_DAPPU	29.508	61	43	0	271	331	815	875	1.2	37.7
sp|Q8TBC4|UBA3_HUMAN	tr|A0A2K6FGG1|A0A2K6FGG1_PROCO	33.663	202	110	4	63	254	462	649	2.37e-27	121
sp|Q8TBC4|UBA3_HUMAN	tr|A0A2K6FGG1|A0A2K6FGG1_PROCO	42.667	75	38	2	67	137	70	143	2.15e-05	53.1
sp|Q8TBC4|UBA3_HUMAN	tr|A0A2K6FGG1|A0A2K6FGG1_PROCO	29.508	61	43	0	271	331	852	912	1.2	37.7
sp|Q8TBC4|UBA3_HUMAN	tr|A0A5K1U589|A0A5K1U589_PIG	33.663	202	110	4	63	254	422	609	2.44e-27	121
sp|Q8TBC4|UBA3_HUMAN	tr|A0A5K1U589|A0A5K1U589_PIG	42.667	75	38	2	67	137	30	103	2.36e-05	53.1
sp|Q8TBC4|UBA3_HUMAN	tr|A0A5K1U589|A0A5K1U589_PIG	29.508	61	43	0	271	331	812	872	1.2	37.7
sp|Q8TBC4|UBA3_HUMAN	tr|A0A2Y9ELV9|A0A2Y9ELV9_PHYMC	33.663	202	110	4	63	254	462	649	2.44e-27	121
sp|Q8TBC4|UBA3_HUMAN	tr|A0A2Y9ELV9|A0A2Y9ELV9_PHYMC	40.541	74	41	1	67	137	70	143	2.04e-05	53.1
sp|Q8TBC4|UBA3_HUMAN	tr|A0A2Y9ELV9|A0A2Y9ELV9_PHYMC	29.508	61	43	0	271	331	852	912	1.2	37.7
sp|Q8TBC4|UBA3_HUMAN	sp|Q29504|UBA1_RABIT	33.663	202	110	4	63	254	462	649	2.44e-27	121
sp|Q8TBC4|UBA3_HUMAN	sp|Q29504|UBA1_RABIT	42.667	75	38	2	67	137	70	143	2.26e-05	53.1
sp|Q8TBC4|UBA3_HUMAN	sp|Q29504|UBA1_RABIT	29.508	61	43	0	271	331	852	912	1.1	38.1
sp|Q8TBC4|UBA3_HUMAN	tr|A0A5F8A1T9|A0A5F8A1T9_MACMU	33.663	202	110	4	63	254	468	655	2.50e-27	121
sp|Q8TBC4|UBA3_HUMAN	tr|A0A5F8A1T9|A0A5F8A1T9_MACMU	42.667	75	38	2	67	137	76	149	2.37e-05	53.1
sp|Q8TBC4|UBA3_HUMAN	tr|A0A5F8A1T9|A0A5F8A1T9_MACMU	29.508	61	43	0	271	331	858	918	1.1	38.1
sp|Q8TBC4|UBA3_HUMAN	tr|A0A2U3XL58|A0A2U3XL58_LEPWE	33.663	202	110	4	63	254	462	649	2.51e-27	121
sp|Q8TBC4|UBA3_HUMAN	tr|A0A2U3XL58|A0A2U3XL58_LEPWE	42.667	75	38	2	67	137	70	143	2.42e-05	53.1
sp|Q8TBC4|UBA3_HUMAN	tr|A0A2U3XL58|A0A2U3XL58_LEPWE	29.508	61	43	0	271	331	852	912	1.1	38.1
sp|Q8TBC4|UBA3_HUMAN	tr|F7C6F2|F7C6F2_HORSE	33.663	202	110	4	63	254	462	649	2.51e-27	121
sp|Q8TBC4|UBA3_HUMAN	tr|F7C6F2|F7C6F2_HORSE	42.667	75	38	2	67	137	70	143	2.51e-05	52.8
sp|Q8TBC4|UBA3_HUMAN	tr|F7C6F2|F7C6F2_HORSE	29.508	61	43	0	271	331	852	912	1.1	38.1
sp|Q8TBC4|UBA3_HUMAN	tr|F6S9D2|F6S9D2_ORNAN	34.634	205	109	4	61	254	427	617	2.53e-27	121
sp|Q8TBC4|UBA3_HUMAN	tr|F6S9D2|F6S9D2_ORNAN	27.368	95	66	2	72	163	39	133	0.20	40.4
sp|Q8TBC4|UBA3_HUMAN	tr|W5J6E3|W5J6E3_ANODA	31.667	240	119	6	63	292	474	678	2.55e-27	121
sp|Q8TBC4|UBA3_HUMAN	tr|W5J6E3|W5J6E3_ANODA	31.132	106	68	2	72	175	91	193	7.32e-06	54.7
sp|Q8TBC4|UBA3_HUMAN	tr|W5J6E3|W5J6E3_ANODA	29.032	62	44	0	271	332	873	934	0.85	38.5
sp|Q8TBC4|UBA3_HUMAN	tr|G3P8L9|G3P8L9_GASAC	34.404	218	99	7	62	262	420	610	2.56e-27	121
sp|Q8TBC4|UBA3_HUMAN	tr|G3P8L9|G3P8L9_GASAC	25.455	110	79	1	67	176	32	138	1.98e-04	50.1
sp|Q8TBC4|UBA3_HUMAN	tr|A0A3B4UR57|A0A3B4UR57_SERDU	31.841	201	114	4	63	254	463	649	2.58e-27	121
sp|Q8TBC4|UBA3_HUMAN	tr|A0A3B4UR57|A0A3B4UR57_SERDU	23.035	369	194	15	67	351	70	432	2.04e-05	53.1
sp|Q8TBC4|UBA3_HUMAN	tr|A0A3B4UR57|A0A3B4UR57_SERDU	31.148	61	42	0	271	331	851	911	2.8	36.6
sp|Q8TBC4|UBA3_HUMAN	tr|A0A2U3VNW8|A0A2U3VNW8_ODORO	33.663	202	110	4	63	254	462	649	2.58e-27	121
sp|Q8TBC4|UBA3_HUMAN	tr|A0A2U3VNW8|A0A2U3VNW8_ODORO	42.667	75	38	2	67	137	70	143	2.45e-05	53.1
sp|Q8TBC4|UBA3_HUMAN	tr|A0A2U3VNW8|A0A2U3VNW8_ODORO	29.508	61	43	0	271	331	852	912	1.2	38.1
sp|Q8TBC4|UBA3_HUMAN	tr|A0A5F4CY33|A0A5F4CY33_CANLF	33.663	202	110	4	63	254	422	609	2.67e-27	121
sp|Q8TBC4|UBA3_HUMAN	tr|A0A5F4CY33|A0A5F4CY33_CANLF	42.667	75	38	2	67	137	30	103	2.13e-05	53.1
sp|Q8TBC4|UBA3_HUMAN	tr|A0A5F4CY33|A0A5F4CY33_CANLF	22.857	105	66	2	227	331	833	922	5.6	35.8
sp|Q8TBC4|UBA3_HUMAN	tr|A0A226MYE9|A0A226MYE9_CALSU	36.279	215	110	6	52	254	469	668	2.67e-27	121
sp|Q8TBC4|UBA3_HUMAN	tr|A0A226MYE9|A0A226MYE9_CALSU	25.000	108	78	2	72	176	33	140	0.56	38.9
sp|Q8TBC4|UBA3_HUMAN	tr|M3YNY7|M3YNY7_MUSPF	33.663	202	110	4	63	254	462	649	2.70e-27	121
sp|Q8TBC4|UBA3_HUMAN	tr|M3YNY7|M3YNY7_MUSPF	42.667	75	38	2	67	137	70	143	2.34e-05	53.1
sp|Q8TBC4|UBA3_HUMAN	tr|M3YNY7|M3YNY7_MUSPF	29.508	61	43	0	271	331	852	912	1.1	38.1
sp|Q8TBC4|UBA3_HUMAN	tr|A0A2K5ZQX3|A0A2K5ZQX3_MANLE	33.663	202	110	4	63	254	462	649	2.73e-27	121
sp|Q8TBC4|UBA3_HUMAN	tr|A0A2K5ZQX3|A0A2K5ZQX3_MANLE	41.333	75	39	2	67	137	70	143	6.11e-05	51.6
sp|Q8TBC4|UBA3_HUMAN	tr|A0A2K5ZQX3|A0A2K5ZQX3_MANLE	29.508	61	43	0	271	331	852	912	1.1	38.1
sp|Q8TBC4|UBA3_HUMAN	sp|P22314|UBA1_HUMAN	33.663	202	110	4	63	254	462	649	2.75e-27	121
sp|Q8TBC4|UBA3_HUMAN	sp|P22314|UBA1_HUMAN	42.667	75	38	2	67	137	70	143	2.34e-05	53.1
sp|Q8TBC4|UBA3_HUMAN	sp|P22314|UBA1_HUMAN	29.508	61	43	0	271	331	852	912	0.63	38.9
sp|Q8TBC4|UBA3_HUMAN	tr|H2PDA8|H2PDA8_PONAB	35.678	199	103	4	67	254	458	642	2.80e-27	121
sp|Q8TBC4|UBA3_HUMAN	tr|H2PDA8|H2PDA8_PONAB	34.722	72	45	2	271	342	852	921	0.097	41.6
sp|Q8TBC4|UBA3_HUMAN	tr|H2PDA8|H2PDA8_PONAB	26.316	95	67	2	72	163	64	158	0.80	38.5
sp|Q8TBC4|UBA3_HUMAN	tr|G3QX61|G3QX61_GORGO	33.663	202	110	4	63	254	462	649	2.86e-27	121
sp|Q8TBC4|UBA3_HUMAN	tr|G3QX61|G3QX61_GORGO	42.667	75	38	2	67	137	70	143	2.45e-05	53.1
sp|Q8TBC4|UBA3_HUMAN	tr|G3QX61|G3QX61_GORGO	29.508	61	43	0	271	331	852	912	1.2	37.7
sp|Q8TBC4|UBA3_HUMAN	tr|A0A1S3GST5|A0A1S3GST5_DIPOR	33.168	202	111	4	63	254	462	649	2.88e-27	121
sp|Q8TBC4|UBA3_HUMAN	tr|A0A1S3GST5|A0A1S3GST5_DIPOR	21.774	372	195	12	67	351	70	432	1.94e-05	53.1
sp|Q8TBC4|UBA3_HUMAN	tr|A0A1S3GST5|A0A1S3GST5_DIPOR	29.508	61	43	0	271	331	852	912	1.1	38.1
sp|Q8TBC4|UBA3_HUMAN	tr|K7D7T2|K7D7T2_PANTR	33.663	202	110	4	63	254	462	649	2.91e-27	121
sp|Q8TBC4|UBA3_HUMAN	tr|K7D7T2|K7D7T2_PANTR	42.667	75	38	2	67	137	70	143	2.47e-05	53.1
sp|Q8TBC4|UBA3_HUMAN	tr|K7D7T2|K7D7T2_PANTR	29.508	61	43	0	271	331	852	912	1.2	37.7
sp|Q8TBC4|UBA3_HUMAN	tr|A0A2R9BUW2|A0A2R9BUW2_PANPA	33.663	202	110	4	63	254	462	649	2.91e-27	121
sp|Q8TBC4|UBA3_HUMAN	tr|A0A2R9BUW2|A0A2R9BUW2_PANPA	42.667	75	38	2	67	137	70	143	2.47e-05	53.1
sp|Q8TBC4|UBA3_HUMAN	tr|A0A2R9BUW2|A0A2R9BUW2_PANPA	29.508	61	43	0	271	331	852	912	1.2	37.7
sp|Q8TBC4|UBA3_HUMAN	tr|A0A093I3X0|A0A093I3X0_DRYPU	35.610	205	107	4	61	254	429	619	2.98e-27	121
sp|Q8TBC4|UBA3_HUMAN	tr|A0A093I3X0|A0A093I3X0_DRYPU	24.074	108	79	2	72	176	41	148	0.18	40.4
sp|Q8TBC4|UBA3_HUMAN	tr|A0A2K5U8P9|A0A2K5U8P9_MACFA	33.663	202	110	4	63	254	462	649	3.08e-27	121
sp|Q8TBC4|UBA3_HUMAN	tr|A0A2K5U8P9|A0A2K5U8P9_MACFA	42.667	75	38	2	67	137	70	143	2.49e-05	53.1
sp|Q8TBC4|UBA3_HUMAN	tr|A0A2K5U8P9|A0A2K5U8P9_MACFA	29.508	61	43	0	271	331	852	912	1.1	38.1
sp|Q8TBC4|UBA3_HUMAN	tr|A0A096N6N8|A0A096N6N8_PAPAN	33.663	202	110	4	63	254	462	649	3.13e-27	121
sp|Q8TBC4|UBA3_HUMAN	tr|A0A096N6N8|A0A096N6N8_PAPAN	41.333	75	39	2	67	137	70	143	5.75e-05	51.6
sp|Q8TBC4|UBA3_HUMAN	tr|A0A096N6N8|A0A096N6N8_PAPAN	29.508	61	43	0	271	331	852	912	1.2	38.1
sp|Q8TBC4|UBA3_HUMAN	tr|A0A2K5LBP0|A0A2K5LBP0_CERAT	33.663	202	110	4	63	254	462	649	3.13e-27	121
sp|Q8TBC4|UBA3_HUMAN	tr|A0A2K5LBP0|A0A2K5LBP0_CERAT	41.333	75	39	2	67	137	70	143	6.16e-05	51.6
sp|Q8TBC4|UBA3_HUMAN	tr|A0A2K5LBP0|A0A2K5LBP0_CERAT	29.508	61	43	0	271	331	852	912	1.2	37.7
sp|Q8TBC4|UBA3_HUMAN	tr|G1M3M6|G1M3M6_AILME	33.663	202	110	4	63	254	462	649	3.17e-27	121
sp|Q8TBC4|UBA3_HUMAN	tr|G1M3M6|G1M3M6_AILME	42.667	75	38	2	67	137	70	143	2.60e-05	52.8
sp|Q8TBC4|UBA3_HUMAN	tr|G1M3M6|G1M3M6_AILME	29.508	61	43	0	271	331	853	913	1.2	37.7
sp|Q8TBC4|UBA3_HUMAN	tr|A0A384C945|A0A384C945_URSMA	33.663	202	110	4	63	254	462	649	3.32e-27	120
sp|Q8TBC4|UBA3_HUMAN	tr|A0A384C945|A0A384C945_URSMA	42.667	75	38	2	67	137	70	143	2.58e-05	52.8
sp|Q8TBC4|UBA3_HUMAN	tr|A0A384C945|A0A384C945_URSMA	29.508	61	43	0	271	331	839	899	0.99	38.1
sp|Q8TBC4|UBA3_HUMAN	tr|A0A2K6L9E4|A0A2K6L9E4_RHIBE	33.663	202	110	4	63	254	462	649	3.37e-27	120
sp|Q8TBC4|UBA3_HUMAN	tr|A0A2K6L9E4|A0A2K6L9E4_RHIBE	42.667	75	38	2	67	137	70	143	2.67e-05	52.8
sp|Q8TBC4|UBA3_HUMAN	tr|A0A2K6L9E4|A0A2K6L9E4_RHIBE	29.508	61	43	0	271	331	852	912	1.1	38.1
sp|Q8TBC4|UBA3_HUMAN	tr|A0A2R9B8U5|A0A2R9B8U5_PANPA	35.176	199	104	4	67	254	458	642	3.39e-27	120
sp|Q8TBC4|UBA3_HUMAN	tr|A0A2R9B8U5|A0A2R9B8U5_PANPA	34.722	72	45	2	271	342	852	921	0.10	41.2
sp|Q8TBC4|UBA3_HUMAN	tr|A0A2R9B8U5|A0A2R9B8U5_PANPA	28.571	98	61	4	72	163	64	158	0.11	41.2
sp|Q8TBC4|UBA3_HUMAN	sp|A0AVT1|UBA6_HUMAN	35.176	199	104	4	67	254	458	642	3.42e-27	120
sp|Q8TBC4|UBA3_HUMAN	sp|A0AVT1|UBA6_HUMAN	34.722	72	45	2	271	342	852	921	0.10	41.2
sp|Q8TBC4|UBA3_HUMAN	sp|A0AVT1|UBA6_HUMAN	28.571	98	61	4	72	163	64	158	0.11	41.2
sp|Q8TBC4|UBA3_HUMAN	tr|L5KBF8|L5KBF8_PTEAL	34.673	199	105	4	67	254	722	906	3.44e-27	121
sp|Q8TBC4|UBA3_HUMAN	tr|L5KBF8|L5KBF8_PTEAL	32.258	62	42	0	271	332	1116	1177	0.22	40.4
sp|Q8TBC4|UBA3_HUMAN	tr|L5KBF8|L5KBF8_PTEAL	24.211	95	69	2	72	163	328	422	3.2	36.6
sp|Q8TBC4|UBA3_HUMAN	tr|G3UCY1|G3UCY1_LOXAF	33.168	202	111	4	63	254	462	649	3.79e-27	120
sp|Q8TBC4|UBA3_HUMAN	tr|G3UCY1|G3UCY1_LOXAF	42.667	75	38	2	67	137	70	143	2.42e-05	53.1
sp|Q8TBC4|UBA3_HUMAN	tr|G3UCY1|G3UCY1_LOXAF	29.508	61	43	0	271	331	851	911	1.0	38.1
sp|Q8TBC4|UBA3_HUMAN	tr|A0A2Y9DLU6|A0A2Y9DLU6_TRIMA	33.168	202	111	4	63	254	462	649	4.20e-27	120
sp|Q8TBC4|UBA3_HUMAN	tr|A0A2Y9DLU6|A0A2Y9DLU6_TRIMA	42.667	75	38	2	67	137	70	143	2.17e-05	53.1
sp|Q8TBC4|UBA3_HUMAN	tr|A0A2Y9DLU6|A0A2Y9DLU6_TRIMA	29.508	61	43	0	271	331	852	912	0.60	38.9
sp|Q8TBC4|UBA3_HUMAN	tr|H0XDG6|H0XDG6_OTOGA	33.663	202	110	4	63	254	462	649	4.44e-27	120
sp|Q8TBC4|UBA3_HUMAN	tr|H0XDG6|H0XDG6_OTOGA	34.694	98	59	2	67	163	70	163	1.63e-05	53.5
sp|Q8TBC4|UBA3_HUMAN	tr|H0XDG6|H0XDG6_OTOGA	29.508	61	43	0	271	331	853	913	1.1	38.1
sp|Q8TBC4|UBA3_HUMAN	tr|U3DRW5|U3DRW5_CALJA	33.168	202	111	4	63	254	461	648	4.69e-27	120
sp|Q8TBC4|UBA3_HUMAN	tr|U3DRW5|U3DRW5_CALJA	40.541	74	41	1	67	137	69	142	2.09e-05	53.1
sp|Q8TBC4|UBA3_HUMAN	tr|U3DRW5|U3DRW5_CALJA	29.508	61	43	0	271	331	851	911	1.2	37.7
sp|Q8TBC4|UBA3_HUMAN	tr|A0A2Y9LYC7|A0A2Y9LYC7_DELLE	33.168	202	111	4	63	254	462	649	4.91e-27	120
sp|Q8TBC4|UBA3_HUMAN	tr|A0A2Y9LYC7|A0A2Y9LYC7_DELLE	40.541	74	41	1	67	137	70	143	2.20e-05	53.1
sp|Q8TBC4|UBA3_HUMAN	tr|A0A2Y9LYC7|A0A2Y9LYC7_DELLE	29.508	61	43	0	271	331	852	912	1.1	38.1
sp|Q8TBC4|UBA3_HUMAN	tr|A0A2K6T6F8|A0A2K6T6F8_SAIBB	33.168	202	111	4	63	254	499	686	4.95e-27	120
sp|Q8TBC4|UBA3_HUMAN	tr|A0A2K6T6F8|A0A2K6T6F8_SAIBB	42.667	75	38	2	67	137	70	143	2.51e-05	53.1
sp|Q8TBC4|UBA3_HUMAN	tr|A0A2K6T6F8|A0A2K6T6F8_SAIBB	29.508	61	43	0	271	331	889	949	1.3	37.7
sp|Q8TBC4|UBA3_HUMAN	tr|A0A340WTJ7|A0A340WTJ7_LIPVE	33.168	202	111	4	63	254	462	649	5.00e-27	120
sp|Q8TBC4|UBA3_HUMAN	tr|A0A340WTJ7|A0A340WTJ7_LIPVE	40.541	74	41	1	67	137	70	143	2.20e-05	53.1
sp|Q8TBC4|UBA3_HUMAN	tr|A0A340WTJ7|A0A340WTJ7_LIPVE	29.508	61	43	0	271	331	852	912	1.1	38.1
sp|Q8TBC4|UBA3_HUMAN	tr|H0UZR6|H0UZR6_CAVPO	33.168	202	111	4	63	254	462	649	8.59e-27	119
sp|Q8TBC4|UBA3_HUMAN	tr|H0UZR6|H0UZR6_CAVPO	42.667	75	38	2	67	137	70	143	3.17e-05	52.8
sp|Q8TBC4|UBA3_HUMAN	tr|H0UZR6|H0UZR6_CAVPO	29.508	61	43	0	271	331	852	912	1.1	38.1
sp|Q8TBC4|UBA3_HUMAN	tr|A0A1U8CLZ3|A0A1U8CLZ3_MESAU	33.168	202	111	4	63	254	462	649	8.67e-27	119
sp|Q8TBC4|UBA3_HUMAN	tr|A0A1U8CLZ3|A0A1U8CLZ3_MESAU	42.667	75	38	2	67	137	70	143	1.53e-05	53.5
sp|Q8TBC4|UBA3_HUMAN	tr|A0A1U8CLZ3|A0A1U8CLZ3_MESAU	29.508	61	43	0	271	331	852	912	0.69	38.5
sp|Q8TBC4|UBA3_HUMAN	tr|A0A2K5D238|A0A2K5D238_AOTNA	33.168	202	111	4	63	254	462	649	9.16e-27	119
sp|Q8TBC4|UBA3_HUMAN	tr|A0A2K5D238|A0A2K5D238_AOTNA	42.667	75	38	2	67	137	70	143	2.32e-05	53.1
sp|Q8TBC4|UBA3_HUMAN	tr|A0A2K5D238|A0A2K5D238_AOTNA	29.508	61	43	0	271	331	852	912	1.1	38.1
sp|Q8TBC4|UBA3_HUMAN	sp|Q02053|UBA1_MOUSE	33.168	202	111	4	63	254	462	649	1.06e-26	119
sp|Q8TBC4|UBA3_HUMAN	sp|Q02053|UBA1_MOUSE	42.105	76	39	2	66	137	69	143	9.96e-06	54.3
sp|Q8TBC4|UBA3_HUMAN	sp|Q02053|UBA1_MOUSE	29.508	61	43	0	271	331	852	912	0.69	38.5
sp|Q8TBC4|UBA3_HUMAN	tr|A0A4X2LR15|A0A4X2LR15_VOMUR	33.663	202	110	4	63	254	427	614	1.14e-26	119
sp|Q8TBC4|UBA3_HUMAN	tr|A0A4X2LR15|A0A4X2LR15_VOMUR	31.000	100	60	2	67	163	70	163	3.61e-05	52.4
sp|Q8TBC4|UBA3_HUMAN	tr|A0A4X2LR15|A0A4X2LR15_VOMUR	27.273	88	60	1	248	331	790	877	0.18	40.4
sp|Q8TBC4|UBA3_HUMAN	tr|A0A3B6JIV5|A0A3B6JIV5_WHEAT	35.149	202	107	4	63	254	448	635	1.16e-26	119
sp|Q8TBC4|UBA3_HUMAN	tr|A0A3B6JIV5|A0A3B6JIV5_WHEAT	34.921	63	41	0	72	134	60	122	0.005	45.4
sp|Q8TBC4|UBA3_HUMAN	tr|A0A2U4C0R2|A0A2U4C0R2_TURTR	33.168	202	111	4	63	254	462	649	1.18e-26	119
sp|Q8TBC4|UBA3_HUMAN	tr|A0A2U4C0R2|A0A2U4C0R2_TURTR	40.541	74	41	1	67	137	70	143	2.55e-05	52.8
sp|Q8TBC4|UBA3_HUMAN	tr|A0A2U4C0R2|A0A2U4C0R2_TURTR	29.508	61	43	0	271	331	852	912	1.1	38.1
sp|Q8TBC4|UBA3_HUMAN	tr|G3IBG3|G3IBG3_CRIGR	33.168	202	111	4	63	254	462	649	1.18e-26	119
sp|Q8TBC4|UBA3_HUMAN	tr|G3IBG3|G3IBG3_CRIGR	42.667	75	38	2	67	137	70	143	2.02e-05	53.1
sp|Q8TBC4|UBA3_HUMAN	tr|G3IBG3|G3IBG3_CRIGR	29.508	61	43	0	271	331	852	912	0.68	38.5
sp|Q8TBC4|UBA3_HUMAN	tr|A0A5F4WGZ4|A0A5F4WGZ4_CALJA	30.833	240	121	6	63	292	462	666	1.24e-26	119
sp|Q8TBC4|UBA3_HUMAN	tr|A0A5F4WGZ4|A0A5F4WGZ4_CALJA	37.500	72	44	1	61	132	65	135	7.98e-05	51.2
sp|Q8TBC4|UBA3_HUMAN	tr|A0A5F4WGZ4|A0A5F4WGZ4_CALJA	31.148	61	42	0	271	331	852	912	0.62	38.9
sp|Q8TBC4|UBA3_HUMAN	tr|I3MGC1|I3MGC1_ICTTR	33.168	202	111	4	63	254	462	649	1.25e-26	119
sp|Q8TBC4|UBA3_HUMAN	tr|I3MGC1|I3MGC1_ICTTR	42.667	75	38	2	67	137	70	143	2.58e-05	52.8
sp|Q8TBC4|UBA3_HUMAN	tr|I3MGC1|I3MGC1_ICTTR	29.508	61	43	0	271	331	852	912	1.1	38.1
sp|Q8TBC4|UBA3_HUMAN	tr|A0A3Q0EHX1|A0A3Q0EHX1_TARSY	33.168	202	111	4	63	254	513	700	1.29e-26	119
sp|Q8TBC4|UBA3_HUMAN	tr|A0A3Q0EHX1|A0A3Q0EHX1_TARSY	42.667	75	38	2	67	137	121	194	2.49e-05	53.1
sp|Q8TBC4|UBA3_HUMAN	tr|A0A3Q0EHX1|A0A3Q0EHX1_TARSY	29.508	61	43	0	271	331	903	963	0.97	38.1
sp|Q8TBC4|UBA3_HUMAN	tr|A0A226MLL2|A0A226MLL2_CALSU	36.224	196	101	4	71	256	379	560	1.39e-26	119
sp|Q8TBC4|UBA3_HUMAN	tr|H2PVF8|H2PVF8_PONAB	34.328	201	108	5	63	254	462	647	1.41e-26	119
sp|Q8TBC4|UBA3_HUMAN	tr|H2PVF8|H2PVF8_PONAB	42.667	75	38	2	67	137	70	143	2.34e-05	53.1
sp|Q8TBC4|UBA3_HUMAN	tr|H2PVF8|H2PVF8_PONAB	29.508	61	43	0	271	331	850	910	1.2	37.7
sp|Q8TBC4|UBA3_HUMAN	tr|A0A4X2L2J4|A0A4X2L2J4_VOMUR	34.171	199	106	4	67	254	465	649	1.50e-26	119
sp|Q8TBC4|UBA3_HUMAN	tr|A0A4X2L2J4|A0A4X2L2J4_VOMUR	33.871	62	41	0	271	332	835	896	0.19	40.4
sp|Q8TBC4|UBA3_HUMAN	tr|A0A4X2L2J4|A0A4X2L2J4_VOMUR	25.263	95	68	2	72	163	71	165	2.3	37.0
sp|Q8TBC4|UBA3_HUMAN	tr|A0A0D9RMJ4|A0A0D9RMJ4_CHLSB	33.168	202	111	4	63	254	462	649	1.62e-26	119
sp|Q8TBC4|UBA3_HUMAN	tr|A0A0D9RMJ4|A0A0D9RMJ4_CHLSB	42.667	75	38	2	67	137	70	143	2.71e-05	52.8
sp|Q8TBC4|UBA3_HUMAN	tr|A0A0D9RMJ4|A0A0D9RMJ4_CHLSB	29.508	61	43	0	271	331	852	912	1.2	37.7
sp|Q8TBC4|UBA3_HUMAN	tr|Q8T0L3|Q8T0L3_DROME	31.120	241	122	6	61	292	596	801	1.96e-26	119
sp|Q8TBC4|UBA3_HUMAN	tr|Q8T0L3|Q8T0L3_DROME	28.395	81	55	1	83	163	231	308	0.32	39.7
sp|Q8TBC4|UBA3_HUMAN	tr|Q8T0L3|Q8T0L3_DROME	31.148	61	42	0	271	331	991	1051	2.2	37.0
sp|Q8TBC4|UBA3_HUMAN	tr|A0A3B4V9Y4|A0A3B4V9Y4_SERDU	33.796	216	103	6	62	262	415	605	1.97e-26	118
sp|Q8TBC4|UBA3_HUMAN	tr|A0A3B4V9Y4|A0A3B4V9Y4_SERDU	28.037	107	74	1	67	173	27	130	9.99e-05	50.8
sp|Q8TBC4|UBA3_HUMAN	tr|A0A0Q3MLR2|A0A0Q3MLR2_AMAAE	32.870	216	116	5	62	262	359	560	2.13e-26	118
sp|Q8TBC4|UBA3_HUMAN	tr|A0A0Q3MLR2|A0A0Q3MLR2_AMAAE	28.986	69	49	0	263	331	765	833	0.044	42.4
sp|Q8TBC4|UBA3_HUMAN	tr|B8BZK3|B8BZK3_THAPS	35.122	205	111	3	71	265	437	629	2.28e-26	118
sp|Q8TBC4|UBA3_HUMAN	tr|H0XBE5|H0XBE5_OTOGA	34.146	205	110	4	61	254	452	642	2.69e-26	118
sp|Q8TBC4|UBA3_HUMAN	tr|H0XBE5|H0XBE5_OTOGA	34.722	72	45	2	271	342	852	921	0.056	42.0
sp|Q8TBC4|UBA3_HUMAN	tr|H0XBE5|H0XBE5_OTOGA	26.804	97	64	3	72	163	64	158	0.32	39.7
sp|Q8TBC4|UBA3_HUMAN	tr|A0A287A3T5|A0A287A3T5_PIG	33.168	202	111	4	63	254	469	656	3.16e-26	118
sp|Q8TBC4|UBA3_HUMAN	tr|A0A287A3T5|A0A287A3T5_PIG	40.741	81	42	3	61	137	65	143	1.42e-05	53.9
sp|Q8TBC4|UBA3_HUMAN	tr|A0A287A3T5|A0A287A3T5_PIG	31.148	61	42	0	271	331	858	918	0.22	40.4
sp|Q8TBC4|UBA3_HUMAN	tr|A0A091CNB4|A0A091CNB4_FUKDA	35.751	193	101	4	73	254	432	612	3.39e-26	117
sp|Q8TBC4|UBA3_HUMAN	tr|A0A091CNB4|A0A091CNB4_FUKDA	25.833	120	81	2	70	189	33	144	0.004	45.8
sp|Q8TBC4|UBA3_HUMAN	tr|A0A096NPW8|A0A096NPW8_PAPAN	35.176	199	104	4	67	254	458	642	3.48e-26	117
sp|Q8TBC4|UBA3_HUMAN	tr|A0A096NPW8|A0A096NPW8_PAPAN	36.111	72	44	2	271	342	852	921	0.071	42.0
sp|Q8TBC4|UBA3_HUMAN	tr|A0A096NPW8|A0A096NPW8_PAPAN	28.571	98	61	4	72	163	64	158	0.16	40.8
sp|Q8TBC4|UBA3_HUMAN	tr|H9FWM4|H9FWM4_MACMU	35.176	199	104	4	67	254	458	642	3.51e-26	117
sp|Q8TBC4|UBA3_HUMAN	tr|H9FWM4|H9FWM4_MACMU	36.111	72	44	2	271	342	852	921	0.070	42.0
sp|Q8TBC4|UBA3_HUMAN	tr|H9FWM4|H9FWM4_MACMU	28.571	98	61	4	72	163	64	158	0.14	40.8
sp|Q8TBC4|UBA3_HUMAN	tr|A0A2K5U757|A0A2K5U757_MACFA	35.176	199	104	4	67	254	458	642	3.51e-26	117
sp|Q8TBC4|UBA3_HUMAN	tr|A0A2K5U757|A0A2K5U757_MACFA	36.111	72	44	2	271	342	852	921	0.070	42.0
sp|Q8TBC4|UBA3_HUMAN	tr|A0A2K5U757|A0A2K5U757_MACFA	28.571	98	61	4	72	163	64	158	0.14	40.8
sp|Q8TBC4|UBA3_HUMAN	tr|A0A2K5NF34|A0A2K5NF34_CERAT	35.176	199	104	4	67	254	458	642	3.54e-26	117
sp|Q8TBC4|UBA3_HUMAN	tr|A0A2K5NF34|A0A2K5NF34_CERAT	36.111	72	44	2	271	342	852	921	0.071	42.0
sp|Q8TBC4|UBA3_HUMAN	tr|A0A2K5NF34|A0A2K5NF34_CERAT	28.571	98	61	4	72	163	64	158	0.14	40.8
sp|Q8TBC4|UBA3_HUMAN	sp|Q55C16|UBA1_DICDI	31.863	204	115	4	61	254	420	609	3.61e-26	117
sp|Q8TBC4|UBA3_HUMAN	sp|Q55C16|UBA1_DICDI	26.852	108	74	3	59	165	26	129	1.97e-05	53.1
sp|Q8TBC4|UBA3_HUMAN	sp|Q55C16|UBA1_DICDI	36.066	61	39	0	271	331	816	876	0.013	44.3
sp|Q8TBC4|UBA3_HUMAN	tr|G5AZF9|G5AZF9_HETGA	32.990	194	106	4	71	254	474	653	3.73e-26	117
sp|Q8TBC4|UBA3_HUMAN	tr|G5AZF9|G5AZF9_HETGA	42.667	75	38	2	67	137	70	143	3.09e-05	52.8
sp|Q8TBC4|UBA3_HUMAN	tr|G5AZF9|G5AZF9_HETGA	29.508	61	43	0	271	331	859	919	1.3	37.7
sp|Q8TBC4|UBA3_HUMAN	tr|A0A2K5ZMW0|A0A2K5ZMW0_MANLE	35.176	199	104	4	67	254	458	642	4.06e-26	117
sp|Q8TBC4|UBA3_HUMAN	tr|A0A2K5ZMW0|A0A2K5ZMW0_MANLE	36.111	72	44	2	271	342	852	921	0.069	42.0
sp|Q8TBC4|UBA3_HUMAN	tr|A0A2K5ZMW0|A0A2K5ZMW0_MANLE	28.571	98	61	4	72	163	64	158	0.32	39.7
sp|Q8TBC4|UBA3_HUMAN	tr|A0A1D6QG29|A0A1D6QG29_MAIZE	34.653	202	108	4	63	254	488	675	4.23e-26	117
sp|Q8TBC4|UBA3_HUMAN	tr|A0A3B6IRA5|A0A3B6IRA5_WHEAT	34.653	202	108	4	63	254	448	635	4.31e-26	117
sp|Q8TBC4|UBA3_HUMAN	tr|A0A3B6IRA5|A0A3B6IRA5_WHEAT	34.921	63	41	0	72	134	60	122	0.006	45.4
sp|Q8TBC4|UBA3_HUMAN	tr|A0A384D4U3|A0A384D4U3_URSMA	35.751	193	101	4	73	254	436	616	4.33e-26	117
sp|Q8TBC4|UBA3_HUMAN	tr|A0A384D4U3|A0A384D4U3_URSMA	39.726	73	41	1	70	139	33	105	0.002	47.0
sp|Q8TBC4|UBA3_HUMAN	tr|A0A384D4U3|A0A384D4U3_URSMA	24.540	163	93	7	246	401	784	923	0.42	39.3
sp|Q8TBC4|UBA3_HUMAN	tr|A0A1D6IQP4|A0A1D6IQP4_MAIZE	34.653	202	108	4	63	254	457	644	4.81e-26	117
sp|Q8TBC4|UBA3_HUMAN	tr|A0A1D6IQP4|A0A1D6IQP4_MAIZE	37.500	56	35	0	72	127	69	124	0.012	44.3
sp|Q8TBC4|UBA3_HUMAN	tr|G5BZX5|G5BZX5_HETGA	35.751	193	101	4	73	254	432	612	4.82e-26	117
sp|Q8TBC4|UBA3_HUMAN	tr|G5BZX5|G5BZX5_HETGA	25.833	120	81	2	70	189	33	144	0.008	45.1
sp|Q8TBC4|UBA3_HUMAN	tr|A0A099ZN02|A0A099ZN02_TINGU	35.567	194	101	4	71	254	359	538	4.98e-26	117
sp|Q8TBC4|UBA3_HUMAN	tr|A0A099ZN02|A0A099ZN02_TINGU	28.235	85	53	1	255	331	717	801	0.011	44.3
sp|Q8TBC4|UBA3_HUMAN	tr|B8BNT8|B8BNT8_ORYSI	34.483	203	109	4	62	254	468	656	5.63e-26	117
sp|Q8TBC4|UBA3_HUMAN	tr|B8BNT8|B8BNT8_ORYSI	33.871	62	41	0	73	134	67	128	0.002	47.0
sp|Q8TBC4|UBA3_HUMAN	tr|A0A1D6EJ37|A0A1D6EJ37_MAIZE	34.653	202	108	4	63	254	457	644	5.82e-26	117
sp|Q8TBC4|UBA3_HUMAN	tr|A0A1D6EJ37|A0A1D6EJ37_MAIZE	35.185	54	35	0	72	125	69	122	0.029	43.1
sp|Q8TBC4|UBA3_HUMAN	tr|A0A1L8HVI7|A0A1L8HVI7_XENLA	36.649	191	96	4	75	254	383	559	5.98e-26	117
sp|Q8TBC4|UBA3_HUMAN	tr|A0A1L8HVI7|A0A1L8HVI7_XENLA	24.528	106	76	2	72	175	33	136	0.22	40.4
sp|Q8TBC4|UBA3_HUMAN	sp|P31251|UBE12_WHEAT	34.483	203	109	4	62	254	455	643	6.07e-26	117
sp|Q8TBC4|UBA3_HUMAN	sp|P31251|UBE12_WHEAT	31.746	63	43	0	72	134	68	130	0.020	43.5
sp|Q8TBC4|UBA3_HUMAN	tr|A0A4X2L821|A0A4X2L821_VOMUR	32.178	202	113	4	63	254	462	649	6.15e-26	117
sp|Q8TBC4|UBA3_HUMAN	tr|A0A4X2L821|A0A4X2L821_VOMUR	33.663	101	56	3	67	163	70	163	2.36e-05	53.1
sp|Q8TBC4|UBA3_HUMAN	tr|A0A4X2L821|A0A4X2L821_VOMUR	29.508	61	43	0	271	331	852	912	0.42	39.3
sp|Q8TBC4|UBA3_HUMAN	tr|A0A3B6KGC3|A0A3B6KGC3_WHEAT	34.483	203	109	4	62	254	463	651	6.50e-26	117
sp|Q8TBC4|UBA3_HUMAN	tr|A0A3B6KGC3|A0A3B6KGC3_WHEAT	31.746	63	43	0	72	134	68	130	0.021	43.5
sp|Q8TBC4|UBA3_HUMAN	tr|A0A3B6MPG9|A0A3B6MPG9_WHEAT	34.653	202	108	4	63	254	456	643	6.60e-26	117
sp|Q8TBC4|UBA3_HUMAN	tr|A0A3B6MPG9|A0A3B6MPG9_WHEAT	31.746	63	43	0	72	134	68	130	0.022	43.5
sp|Q8TBC4|UBA3_HUMAN	tr|A0A3B6HT57|A0A3B6HT57_WHEAT	34.653	202	108	4	63	254	448	635	6.75e-26	117
sp|Q8TBC4|UBA3_HUMAN	tr|A0A3B6HT57|A0A3B6HT57_WHEAT	34.921	63	41	0	72	134	60	122	0.006	45.4
sp|Q8TBC4|UBA3_HUMAN	tr|R1DKR3|R1DKR3_EMIHU	36.181	199	109	6	61	243	472	668	7.21e-26	116
sp|Q8TBC4|UBA3_HUMAN	tr|R1DKR3|R1DKR3_EMIHU	35.211	71	46	0	62	132	62	132	0.82	38.5
sp|Q8TBC4|UBA3_HUMAN	tr|A0A093GU11|A0A093GU11_DRYPU	33.175	211	104	6	71	262	355	547	8.06e-26	116
sp|Q8TBC4|UBA3_HUMAN	tr|A0A093GU11|A0A093GU11_DRYPU	28.986	69	49	0	263	331	729	797	0.024	43.1
sp|Q8TBC4|UBA3_HUMAN	tr|B8BYU7|B8BYU7_THAPS	33.824	204	110	6	61	254	406	594	8.29e-26	116
sp|Q8TBC4|UBA3_HUMAN	tr|B8BYU7|B8BYU7_THAPS	27.941	68	49	0	268	335	803	870	1.1	38.1
sp|Q8TBC4|UBA3_HUMAN	tr|G1M0R6|G1M0R6_AILME	35.233	193	102	4	73	254	478	658	1.81e-25	115
sp|Q8TBC4|UBA3_HUMAN	tr|G1M0R6|G1M0R6_AILME	38.356	73	42	1	70	139	75	147	0.013	44.3
sp|Q8TBC4|UBA3_HUMAN	tr|G1MWA4|G1MWA4_MELGA	34.951	206	105	5	71	261	363	554	1.88e-25	115
sp|Q8TBC4|UBA3_HUMAN	tr|B8BIM9|B8BIM9_ORYSI	34.483	203	109	4	62	254	515	703	1.95e-25	115
sp|Q8TBC4|UBA3_HUMAN	tr|B8BIM9|B8BIM9_ORYSI	34.921	63	41	0	72	134	128	190	3.70e-04	49.3
sp|Q8TBC4|UBA3_HUMAN	tr|A0A2K1KTW3|A0A2K1KTW3_PHYPA	34.653	202	108	4	63	254	465	652	1.95e-25	115
sp|Q8TBC4|UBA3_HUMAN	tr|A0A2K1KTW3|A0A2K1KTW3_PHYPA	32.308	65	44	0	70	134	74	138	0.003	46.2
sp|Q8TBC4|UBA3_HUMAN	sp|P20973|UBE11_WHEAT	34.158	202	109	4	63	254	456	643	2.03e-25	115
sp|Q8TBC4|UBA3_HUMAN	sp|P20973|UBE11_WHEAT	31.746	63	43	0	72	134	68	130	0.019	43.5
sp|Q8TBC4|UBA3_HUMAN	tr|A0A3B6LIE8|A0A3B6LIE8_WHEAT	34.158	202	109	4	63	254	456	643	2.11e-25	115
sp|Q8TBC4|UBA3_HUMAN	tr|A0A3B6LIE8|A0A3B6LIE8_WHEAT	31.746	63	43	0	72	134	68	130	0.020	43.5
sp|Q8TBC4|UBA3_HUMAN	sp|P92974|UBE12_ARATH	33.498	203	111	4	62	254	482	670	2.33e-25	115
sp|Q8TBC4|UBA3_HUMAN	sp|P92974|UBE12_ARATH	35.185	54	35	0	72	125	95	148	0.007	45.1
sp|Q8TBC4|UBA3_HUMAN	tr|A0A5G3ITD3|A0A5G3ITD3_XENTR	36.598	194	98	4	72	254	448	627	2.58e-25	115
sp|Q8TBC4|UBA3_HUMAN	tr|A0A5G3ITD3|A0A5G3ITD3_XENTR	30.189	53	37	0	72	124	52	104	3.1	36.6
sp|Q8TBC4|UBA3_HUMAN	tr|C8VMA9|C8VMA9_EMENI	34.804	204	91	6	73	256	443	624	3.18e-25	115
sp|Q8TBC4|UBA3_HUMAN	tr|C8VMA9|C8VMA9_EMENI	40.541	74	41	1	67	137	44	117	1.25e-08	63.5
sp|Q8TBC4|UBA3_HUMAN	tr|C8VMA9|C8VMA9_EMENI	36.066	61	39	0	271	331	830	890	0.039	42.7
sp|Q8TBC4|UBA3_HUMAN	tr|A0A384DNB4|A0A384DNB4_URSMA	32.673	202	112	4	63	254	302	489	3.49e-25	114
sp|Q8TBC4|UBA3_HUMAN	tr|A0A384DNB4|A0A384DNB4_URSMA	28.125	96	64	2	241	331	657	752	0.070	42.0
sp|Q8TBC4|UBA3_HUMAN	tr|F7CFS8|F7CFS8_HORSE	35.751	193	101	6	73	254	436	616	3.54e-25	114
sp|Q8TBC4|UBA3_HUMAN	tr|F7CFS8|F7CFS8_HORSE	26.667	120	80	2	70	189	33	144	0.023	43.5
sp|Q8TBC4|UBA3_HUMAN	tr|F7CFS8|F7CFS8_HORSE	30.769	65	45	0	271	335	810	874	0.057	42.0
sp|Q8TBC4|UBA3_HUMAN	tr|M0TM31|M0TM31_MUSAM	32.673	202	112	4	63	254	458	645	3.93e-25	114
sp|Q8TBC4|UBA3_HUMAN	tr|M0TM31|M0TM31_MUSAM	38.889	54	33	0	72	125	70	123	0.007	45.1
sp|Q8TBC4|UBA3_HUMAN	tr|A0A151NVR8|A0A151NVR8_ALLMI	33.168	202	111	4	63	254	480	667	5.21e-25	114
sp|Q8TBC4|UBA3_HUMAN	tr|A0A151NVR8|A0A151NVR8_ALLMI	37.097	62	39	0	67	128	80	141	0.003	46.2
sp|Q8TBC4|UBA3_HUMAN	tr|A0A151NVR8|A0A151NVR8_ALLMI	29.508	61	43	0	271	331	870	930	1.5	37.7
sp|Q8TBC4|UBA3_HUMAN	tr|Q550P6|Q550P6_DICDI	34.000	200	106	4	67	254	501	686	6.18e-25	114
sp|Q8TBC4|UBA3_HUMAN	tr|Q550P6|Q550P6_DICDI	34.848	66	43	0	271	336	912	977	0.034	42.7
sp|Q8TBC4|UBA3_HUMAN	tr|Q550P6|Q550P6_DICDI	31.373	51	35	0	72	122	58	108	1.5	37.7
sp|Q8TBC4|UBA3_HUMAN	tr|A0A1U8DMI0|A0A1U8DMI0_ALLSI	33.168	202	111	4	63	254	463	650	6.37e-25	114
sp|Q8TBC4|UBA3_HUMAN	tr|A0A1U8DMI0|A0A1U8DMI0_ALLSI	37.097	62	39	0	67	128	71	132	0.002	46.6
sp|Q8TBC4|UBA3_HUMAN	tr|A0A1U8DMI0|A0A1U8DMI0_ALLSI	29.508	61	43	0	271	331	853	913	1.2	37.7
sp|Q8TBC4|UBA3_HUMAN	tr|L5KFH4|L5KFH4_PTEAL	32.178	202	113	4	63	254	462	649	8.48e-25	114
sp|Q8TBC4|UBA3_HUMAN	tr|L5KFH4|L5KFH4_PTEAL	41.333	75	39	2	67	137	70	143	2.39e-05	53.1
sp|Q8TBC4|UBA3_HUMAN	tr|L5KFH4|L5KFH4_PTEAL	31.765	85	54	1	251	331	828	912	0.16	40.8
sp|Q8TBC4|UBA3_HUMAN	tr|A0A091JE43|A0A091JE43_EGRGA	32.558	215	116	5	62	261	352	552	8.48e-25	113
sp|Q8TBC4|UBA3_HUMAN	tr|A0A2K1JLJ9|A0A2K1JLJ9_PHYPA	34.653	202	108	4	63	254	425	612	8.69e-25	113
sp|Q8TBC4|UBA3_HUMAN	tr|A0A2K1JLJ9|A0A2K1JLJ9_PHYPA	36.508	63	40	0	72	134	36	98	0.002	47.4
sp|Q8TBC4|UBA3_HUMAN	tr|A0A1S3A0C8|A0A1S3A0C8_ERIEU	35.149	202	109	3	63	254	425	614	1.05e-24	113
sp|Q8TBC4|UBA3_HUMAN	tr|A0A1S3A0C8|A0A1S3A0C8_ERIEU	32.632	95	61	2	70	163	33	125	6.30e-04	48.5
sp|Q8TBC4|UBA3_HUMAN	tr|A0A2K5F393|A0A2K5F393_AOTNA	34.197	193	104	4	73	254	436	616	1.52e-24	112
sp|Q8TBC4|UBA3_HUMAN	tr|A0A2K5F393|A0A2K5F393_AOTNA	30.851	94	62	1	70	163	33	123	7.38e-04	48.1
sp|Q8TBC4|UBA3_HUMAN	tr|F7BTM7|F7BTM7_ORNAN	34.375	192	102	4	73	254	357	534	2.61e-24	112
sp|Q8TBC4|UBA3_HUMAN	tr|G1KGJ3|G1KGJ3_ANOCA	32.990	194	106	4	71	254	428	607	2.66e-24	112
sp|Q8TBC4|UBA3_HUMAN	tr|G1KGJ3|G1KGJ3_ANOCA	31.522	92	60	1	72	163	35	123	5.17e-06	55.1
sp|Q8TBC4|UBA3_HUMAN	tr|G1KGJ3|G1KGJ3_ANOCA	28.125	64	46	0	268	331	816	879	0.84	38.5
sp|Q8TBC4|UBA3_HUMAN	tr|A0A2K6V6Z4|A0A2K6V6Z4_SAIBB	34.715	193	103	4	73	254	436	616	2.68e-24	112
sp|Q8TBC4|UBA3_HUMAN	tr|A0A2K6V6Z4|A0A2K6V6Z4_SAIBB	32.979	94	60	1	70	163	33	123	1.52e-04	50.4
sp|Q8TBC4|UBA3_HUMAN	tr|A0A0D9RPZ6|A0A0D9RPZ6_CHLSB	35.751	193	101	4	73	254	436	616	2.76e-24	112
sp|Q8TBC4|UBA3_HUMAN	tr|A0A0D9RPZ6|A0A0D9RPZ6_CHLSB	32.979	94	60	1	70	163	33	123	0.001	47.4
sp|Q8TBC4|UBA3_HUMAN	tr|A0A2U3VV82|A0A2U3VV82_ODORO	33.498	203	112	4	63	254	426	616	3.66e-24	112
sp|Q8TBC4|UBA3_HUMAN	tr|A0A2U3VV82|A0A2U3VV82_ODORO	29.897	97	65	1	67	163	30	123	0.022	43.5
sp|Q8TBC4|UBA3_HUMAN	tr|H0VDG9|H0VDG9_CAVPO	34.483	203	108	5	63	254	422	610	3.74e-24	111
sp|Q8TBC4|UBA3_HUMAN	tr|H0VDG9|H0VDG9_CAVPO	30.928	97	64	1	67	163	30	123	7.63e-04	48.1
sp|Q8TBC4|UBA3_HUMAN	tr|A0A1U8BZA5|A0A1U8BZA5_MESAU	34.536	194	104	4	72	254	423	604	4.61e-24	111
sp|Q8TBC4|UBA3_HUMAN	tr|A0A1U8BZA5|A0A1U8BZA5_MESAU	35.088	57	37	0	72	128	26	82	3.1	36.6
sp|Q8TBC4|UBA3_HUMAN	tr|G3SYN8|G3SYN8_LOXAF	34.673	199	107	4	67	254	423	609	5.29e-24	111
sp|Q8TBC4|UBA3_HUMAN	tr|G3SYN8|G3SYN8_LOXAF	27.885	104	71	2	60	163	24	123	0.065	42.0
sp|Q8TBC4|UBA3_HUMAN	tr|H2TGI2|H2TGI2_TAKRU	34.158	202	103	6	71	262	417	598	5.79e-24	111
sp|Q8TBC4|UBA3_HUMAN	tr|H2TGI2|H2TGI2_TAKRU	30.928	97	64	1	67	163	25	118	2.28e-05	53.1
sp|Q8TBC4|UBA3_HUMAN	tr|A0A2K5KQ98|A0A2K5KQ98_CERAT	35.751	193	101	4	73	254	436	616	6.20e-24	111
sp|Q8TBC4|UBA3_HUMAN	tr|A0A2K5KQ98|A0A2K5KQ98_CERAT	32.979	94	60	1	70	163	33	123	0.002	47.4
sp|Q8TBC4|UBA3_HUMAN	tr|M3YPL6|M3YPL6_MUSPF	35.233	193	102	4	73	254	436	616	7.66e-24	110
sp|Q8TBC4|UBA3_HUMAN	tr|M3YPL6|M3YPL6_MUSPF	29.897	97	65	1	67	163	30	123	0.084	41.6
sp|Q8TBC4|UBA3_HUMAN	tr|M0RMG4|M0RMG4_MUSAM	33.168	202	111	4	63	254	474	661	7.78e-24	110
sp|Q8TBC4|UBA3_HUMAN	tr|M0RMG4|M0RMG4_MUSAM	38.889	54	33	0	72	125	86	139	0.007	45.1
sp|Q8TBC4|UBA3_HUMAN	tr|F7HMU1|F7HMU1_MACMU	34.975	203	109	4	63	254	426	616	8.60e-24	110
sp|Q8TBC4|UBA3_HUMAN	tr|F7HMU1|F7HMU1_MACMU	32.979	94	60	1	70	163	33	123	0.001	47.4
sp|Q8TBC4|UBA3_HUMAN	tr|G1PM27|G1PM27_MYOLU	31.683	202	108	4	63	254	462	643	8.93e-24	110
sp|Q8TBC4|UBA3_HUMAN	tr|G1PM27|G1PM27_MYOLU	44.000	75	37	2	67	137	70	143	1.05e-05	54.3
sp|Q8TBC4|UBA3_HUMAN	tr|G1PM27|G1PM27_MYOLU	31.148	61	42	0	271	331	846	906	0.28	40.0
sp|Q8TBC4|UBA3_HUMAN	tr|U3KMS6|U3KMS6_RABIT	35.417	192	100	4	73	254	447	624	9.64e-24	110
sp|Q8TBC4|UBA3_HUMAN	tr|U3KMS6|U3KMS6_RABIT	34.043	94	59	1	70	163	46	136	6.49e-05	51.6
sp|Q8TBC4|UBA3_HUMAN	tr|A0A445C6Y4|A0A445C6Y4_ARAHY	33.333	204	112	4	61	254	590	779	1.11e-23	110
sp|Q8TBC4|UBA3_HUMAN	tr|A0A445C6Y4|A0A445C6Y4_ARAHY	34.921	63	41	0	72	134	204	266	0.003	46.2
sp|Q8TBC4|UBA3_HUMAN	tr|A0A2I0LW56|A0A2I0LW56_COLLI	31.944	216	118	5	62	262	351	552	1.41e-23	110
sp|Q8TBC4|UBA3_HUMAN	tr|A0A2I0LW56|A0A2I0LW56_COLLI	27.536	69	50	0	263	331	734	802	0.049	42.4
sp|Q8TBC4|UBA3_HUMAN	tr|A0A3B6D695|A0A3B6D695_WHEAT	32.524	206	107	6	63	254	397	584	1.57e-23	109
sp|Q8TBC4|UBA3_HUMAN	tr|A0A3B6D695|A0A3B6D695_WHEAT	38.889	54	33	0	72	125	9	62	0.002	47.0
sp|Q8TBC4|UBA3_HUMAN	tr|L5KUL4|L5KUL4_PTEAL	34.375	192	104	3	73	254	436	615	1.57e-23	110
sp|Q8TBC4|UBA3_HUMAN	tr|L5KUL4|L5KUL4_PTEAL	37.879	66	41	0	67	132	30	95	0.007	45.1
sp|Q8TBC4|UBA3_HUMAN	tr|L5KUL4|L5KUL4_PTEAL	27.869	61	44	0	271	331	802	862	0.82	38.5
sp|Q8TBC4|UBA3_HUMAN	tr|A0A096NDF9|A0A096NDF9_PAPAN	35.233	193	102	4	73	254	436	616	1.69e-23	109
sp|Q8TBC4|UBA3_HUMAN	tr|A0A096NDF9|A0A096NDF9_PAPAN	32.979	94	60	1	70	163	33	123	0.001	47.4
sp|Q8TBC4|UBA3_HUMAN	tr|A0A2K6N0L3|A0A2K6N0L3_RHIBE	34.197	193	104	4	73	254	436	616	1.88e-23	109
sp|Q8TBC4|UBA3_HUMAN	tr|A0A2K6N0L3|A0A2K6N0L3_RHIBE	32.979	94	60	1	70	163	33	123	0.001	47.4
sp|Q8TBC4|UBA3_HUMAN	tr|A0A2K5VEG2|A0A2K5VEG2_MACFA	35.233	193	102	4	73	254	436	616	1.92e-23	109
sp|Q8TBC4|UBA3_HUMAN	tr|A0A2K5VEG2|A0A2K5VEG2_MACFA	32.979	94	60	1	70	163	33	123	0.001	47.8
sp|Q8TBC4|UBA3_HUMAN	tr|A0A2Y9D6E1|A0A2Y9D6E1_TRIMA	35.025	197	97	5	73	254	430	610	2.11e-23	109
sp|Q8TBC4|UBA3_HUMAN	tr|A0A2Y9D6E1|A0A2Y9D6E1_TRIMA	32.500	80	54	0	71	150	34	113	0.020	43.5
sp|Q8TBC4|UBA3_HUMAN	tr|A0A5K1VAZ6|A0A5K1VAZ6_CALJA	34.555	191	102	4	75	254	442	620	2.12e-23	109
sp|Q8TBC4|UBA3_HUMAN	tr|A0A5K1VAZ6|A0A5K1VAZ6_CALJA	31.915	94	61	1	70	163	33	123	0.002	47.0
sp|Q8TBC4|UBA3_HUMAN	tr|A0A445AMM7|A0A445AMM7_ARAHY	32.843	204	113	4	61	254	493	682	2.15e-23	109
sp|Q8TBC4|UBA3_HUMAN	tr|A0A445AMM7|A0A445AMM7_ARAHY	40.741	54	32	0	72	125	107	160	0.002	47.0
sp|Q8TBC4|UBA3_HUMAN	tr|E2QYA0|E2QYA0_CANLF	34.536	194	102	5	73	254	432	612	2.17e-23	109
sp|Q8TBC4|UBA3_HUMAN	tr|E2QYA0|E2QYA0_CANLF	28.723	94	64	1	70	163	33	123	0.26	40.0
sp|Q8TBC4|UBA3_HUMAN	tr|A0A2K5ZF67|A0A2K5ZF67_MANLE	35.233	193	102	4	73	254	436	616	2.26e-23	109
sp|Q8TBC4|UBA3_HUMAN	tr|A0A2K5ZF67|A0A2K5ZF67_MANLE	32.979	94	60	1	70	163	33	123	0.001	47.4
sp|Q8TBC4|UBA3_HUMAN	tr|A0A445EVU9|A0A445EVU9_ARAHY	32.353	204	114	4	61	254	510	699	3.67e-23	108
sp|Q8TBC4|UBA3_HUMAN	tr|A0A445EVU9|A0A445EVU9_ARAHY	40.741	54	32	0	72	125	124	177	0.002	47.0
sp|Q8TBC4|UBA3_HUMAN	sp|P41226|UBA7_HUMAN	34.715	193	103	4	73	254	436	616	1.27e-22	107
sp|Q8TBC4|UBA3_HUMAN	sp|P41226|UBA7_HUMAN	32.979	94	60	1	70	163	33	123	0.002	47.4
sp|Q8TBC4|UBA3_HUMAN	tr|M0RFS3|M0RFS3_MUSAM	32.673	202	112	4	63	254	436	623	1.59e-22	107
sp|Q8TBC4|UBA3_HUMAN	tr|M0RFS3|M0RFS3_MUSAM	42.593	54	31	0	72	125	48	101	7.56e-04	48.1
sp|Q8TBC4|UBA3_HUMAN	tr|M0RFS3|M0RFS3_MUSAM	27.273	66	48	0	271	336	833	898	8.0	35.0
sp|Q8TBC4|UBA3_HUMAN	tr|Q9DBK7|Q9DBK7_MOUSE	33.175	211	112	5	63	262	413	605	2.10e-22	106
sp|Q8TBC4|UBA3_HUMAN	tr|Q9DBK7|Q9DBK7_MOUSE	29.032	93	60	2	247	333	746	838	0.007	45.1
sp|Q8TBC4|UBA3_HUMAN	tr|Q9DBK7|Q9DBK7_MOUSE	24.375	160	96	4	71	208	25	181	0.24	40.0
sp|Q8TBC4|UBA3_HUMAN	tr|A0A2R9A4T3|A0A2R9A4T3_PANPA	35.233	193	102	4	73	254	436	616	2.24e-22	106
sp|Q8TBC4|UBA3_HUMAN	tr|A0A2R9A4T3|A0A2R9A4T3_PANPA	32.979	94	60	1	70	163	33	123	0.002	47.0
sp|Q8TBC4|UBA3_HUMAN	tr|A0A340XY45|A0A340XY45_LIPVE	34.715	193	103	4	73	254	436	616	2.39e-22	106
sp|Q8TBC4|UBA3_HUMAN	tr|A0A340XY45|A0A340XY45_LIPVE	30.851	94	62	1	70	163	33	123	0.003	46.2
sp|Q8TBC4|UBA3_HUMAN	tr|K7BL13|K7BL13_PANTR	34.715	193	103	4	73	254	436	616	3.62e-22	105
sp|Q8TBC4|UBA3_HUMAN	tr|K7BL13|K7BL13_PANTR	32.979	94	60	1	70	163	33	123	0.002	47.0
sp|Q8TBC4|UBA3_HUMAN	tr|A0A1D6IP61|A0A1D6IP61_MAIZE	32.673	202	112	5	63	254	469	656	5.48e-22	105
sp|Q8TBC4|UBA3_HUMAN	tr|A0A1D6IP61|A0A1D6IP61_MAIZE	38.889	54	33	0	72	125	81	134	0.002	47.0
sp|Q8TBC4|UBA3_HUMAN	tr|A0A1D6JZI3|A0A1D6JZI3_MAIZE	33.981	206	104	6	63	254	446	633	6.32e-22	105
sp|Q8TBC4|UBA3_HUMAN	tr|A0A1D6JZI3|A0A1D6JZI3_MAIZE	37.037	54	34	0	72	125	46	99	0.010	44.7
sp|Q8TBC4|UBA3_HUMAN	tr|A0A1D6JZI3|A0A1D6JZI3_MAIZE	27.778	72	51	1	271	342	843	913	4.7	35.8
sp|Q8TBC4|UBA3_HUMAN	tr|G3SJ75|G3SJ75_GORGO	34.197	193	104	4	73	254	436	616	7.97e-22	104
sp|Q8TBC4|UBA3_HUMAN	tr|G3SJ75|G3SJ75_GORGO	32.979	94	60	1	70	163	33	123	0.001	47.4
sp|Q8TBC4|UBA3_HUMAN	tr|A0A5F4WMX4|A0A5F4WMX4_CALJA	32.418	182	99	4	72	243	464	631	8.29e-22	104
sp|Q8TBC4|UBA3_HUMAN	tr|A0A5F4WMX4|A0A5F4WMX4_CALJA	22.642	371	204	14	61	351	58	425	2.54e-05	52.8
sp|Q8TBC4|UBA3_HUMAN	tr|A0A5F4WMX4|A0A5F4WMX4_CALJA	29.508	61	43	0	271	331	837	897	9.7	35.0
sp|Q8TBC4|UBA3_HUMAN	tr|A0A2Y9NBI4|A0A2Y9NBI4_DELLE	34.197	193	104	4	73	254	436	616	9.04e-22	104
sp|Q8TBC4|UBA3_HUMAN	tr|A0A2Y9NBI4|A0A2Y9NBI4_DELLE	29.897	97	65	1	67	163	30	123	0.003	46.6
sp|Q8TBC4|UBA3_HUMAN	tr|B8C120|B8C120_THAPS	28.821	229	126	6	51	256	393	607	1.54e-21	103
sp|Q8TBC4|UBA3_HUMAN	tr|B8C120|B8C120_THAPS	29.167	72	49	1	271	342	806	875	1.6	37.4
sp|Q8TBC4|UBA3_HUMAN	sp|P93028|UBE11_ARATH	31.579	228	121	5	48	254	460	673	1.84e-21	103
sp|Q8TBC4|UBA3_HUMAN	sp|P93028|UBE11_ARATH	32.895	76	50	1	72	147	98	172	5.03e-04	48.9
sp|Q8TBC4|UBA3_HUMAN	tr|A0A287AYD1|A0A287AYD1_PIG	34.197	193	104	4	73	254	436	616	2.06e-21	103
sp|Q8TBC4|UBA3_HUMAN	tr|A0A287AYD1|A0A287AYD1_PIG	31.132	106	66	2	58	163	25	123	6.43e-04	48.5
sp|Q8TBC4|UBA3_HUMAN	tr|A0A2K6GPI6|A0A2K6GPI6_PROCO	34.314	204	111	4	62	254	421	612	3.41e-21	102
sp|Q8TBC4|UBA3_HUMAN	tr|A0A2K6GPI6|A0A2K6GPI6_PROCO	32.979	94	60	1	70	163	33	123	0.001	47.8
sp|Q8TBC4|UBA3_HUMAN	tr|A0A2Y9F3U1|A0A2Y9F3U1_PHYMC	33.679	193	105	4	73	254	436	616	3.77e-21	102
sp|Q8TBC4|UBA3_HUMAN	tr|A0A2Y9F3U1|A0A2Y9F3U1_PHYMC	31.915	94	61	1	70	163	33	123	0.001	47.4
sp|Q8TBC4|UBA3_HUMAN	tr|H2PAQ5|H2PAQ5_PONAB	32.124	193	108	4	73	254	436	616	3.87e-21	102
sp|Q8TBC4|UBA3_HUMAN	tr|H2PAQ5|H2PAQ5_PONAB	31.915	94	61	1	70	163	33	123	0.003	46.2
sp|Q8TBC4|UBA3_HUMAN	tr|A0A4X2LHU7|A0A4X2LHU7_VOMUR	30.366	191	109	4	73	253	435	611	4.24e-21	102
sp|Q8TBC4|UBA3_HUMAN	tr|A0A4X2LHU7|A0A4X2LHU7_VOMUR	31.169	77	53	0	255	331	792	868	0.054	42.4
sp|Q8TBC4|UBA3_HUMAN	tr|A0A4X2LHU7|A0A4X2LHU7_VOMUR	26.923	130	86	4	60	189	24	144	0.12	41.2
sp|Q8TBC4|UBA3_HUMAN	tr|A0A3B6AS54|A0A3B6AS54_WHEAT	32.039	206	108	6	63	254	474	661	5.12e-21	102
sp|Q8TBC4|UBA3_HUMAN	tr|A0A3B6AS54|A0A3B6AS54_WHEAT	40.741	54	32	0	72	125	86	139	4.89e-04	48.9
sp|Q8TBC4|UBA3_HUMAN	tr|A0A3B6AS54|A0A3B6AS54_WHEAT	29.348	92	63	2	251	342	852	941	3.2	36.6
sp|Q8TBC4|UBA3_HUMAN	tr|A0A091IBU8|A0A091IBU8_CALAN	31.818	198	101	5	71	253	354	532	5.31e-21	102
sp|Q8TBC4|UBA3_HUMAN	tr|A0A091IBU8|A0A091IBU8_CALAN	29.577	71	50	0	261	331	726	796	0.013	44.3
sp|Q8TBC4|UBA3_HUMAN	tr|A0A3B6BZN8|A0A3B6BZN8_WHEAT	32.039	206	108	6	63	254	470	657	5.45e-21	102
sp|Q8TBC4|UBA3_HUMAN	tr|A0A3B6BZN8|A0A3B6BZN8_WHEAT	38.889	54	33	0	72	125	82	135	0.002	47.0
sp|Q8TBC4|UBA3_HUMAN	tr|A0A3B6BZN8|A0A3B6BZN8_WHEAT	25.532	94	58	2	260	342	845	937	9.2	35.0
sp|Q8TBC4|UBA3_HUMAN	tr|I3MLM4|I3MLM4_ICTTR	33.161	193	106	4	73	254	430	610	7.18e-21	101
sp|Q8TBC4|UBA3_HUMAN	tr|I3MLM4|I3MLM4_ICTTR	25.773	97	69	1	67	163	30	123	4.4	36.2
sp|Q8TBC4|UBA3_HUMAN	sp|P31252|UBE13_WHEAT	32.039	206	108	6	63	254	459	646	7.99e-21	101
sp|Q8TBC4|UBA3_HUMAN	sp|P31252|UBE13_WHEAT	40.741	54	32	0	72	125	71	124	0.001	47.8
sp|Q8TBC4|UBA3_HUMAN	sp|P31252|UBE13_WHEAT	28.261	92	64	2	251	342	837	926	9.3	35.0
sp|Q8TBC4|UBA3_HUMAN	tr|F6Q4D3|F6Q4D3_BOVIN	32.642	193	106	4	73	254	482	661	1.09e-20	101
sp|Q8TBC4|UBA3_HUMAN	tr|F6Q4D3|F6Q4D3_BOVIN	29.167	120	77	2	70	189	80	191	8.61e-04	48.1
sp|Q8TBC4|UBA3_HUMAN	tr|A0A1U7TY23|A0A1U7TY23_TARSY	34.715	193	103	4	73	254	436	616	1.12e-20	101
sp|Q8TBC4|UBA3_HUMAN	tr|A0A1U7TY23|A0A1U7TY23_TARSY	32.979	94	60	1	70	163	33	123	0.005	45.4
sp|Q8TBC4|UBA3_HUMAN	tr|Q8I5F9|Q8I5F9_PLAF7	31.250	224	108	5	61	254	495	702	1.20e-20	101
sp|Q8TBC4|UBA3_HUMAN	tr|Q8I5F9|Q8I5F9_PLAF7	36.735	49	31	0	72	120	68	116	0.28	40.0
sp|Q8TBC4|UBA3_HUMAN	tr|Q8I5F9|Q8I5F9_PLAF7	28.750	80	48	2	269	339	902	981	7.2	35.4
sp|Q8TBC4|UBA3_HUMAN	tr|A0A1S3WKH7|A0A1S3WKH7_ERIEU	33.889	180	100	3	80	254	420	585	2.65e-20	100
sp|Q8TBC4|UBA3_HUMAN	tr|A0A1S3WKH7|A0A1S3WKH7_ERIEU	28.972	107	74	2	72	176	64	170	4.20e-04	48.9
sp|Q8TBC4|UBA3_HUMAN	tr|A0A1S3WKH7|A0A1S3WKH7_ERIEU	34.722	72	45	1	271	342	795	864	0.075	41.6
sp|Q8TBC4|UBA3_HUMAN	tr|A0A452E718|A0A452E718_CAPHI	33.161	193	105	4	73	254	436	615	2.68e-20	100
sp|Q8TBC4|UBA3_HUMAN	tr|A0A452E718|A0A452E718_CAPHI	29.167	120	77	2	70	189	33	144	7.18e-04	48.1
sp|Q8TBC4|UBA3_HUMAN	tr|A8J1C1|A8J1C1_CHLRE	31.280	211	113	4	62	254	453	649	3.85e-20	99.8
sp|Q8TBC4|UBA3_HUMAN	tr|A8J1C1|A8J1C1_CHLRE	35.714	98	60	2	67	164	56	150	7.94e-09	64.3
sp|Q8TBC4|UBA3_HUMAN	tr|W5PQZ6|W5PQZ6_SHEEP	32.642	193	106	4	73	254	435	614	4.16e-20	99.4
sp|Q8TBC4|UBA3_HUMAN	tr|W5PQZ6|W5PQZ6_SHEEP	29.167	120	77	2	70	189	33	144	7.62e-04	48.1
sp|Q8TBC4|UBA3_HUMAN	tr|B8B6A7|B8B6A7_ORYSI	32.178	202	113	5	63	254	464	651	4.17e-20	99.4
sp|Q8TBC4|UBA3_HUMAN	tr|B8B6A7|B8B6A7_ORYSI	38.889	54	33	0	72	125	76	129	0.002	46.6
sp|Q8TBC4|UBA3_HUMAN	tr|A0A452EFQ8|A0A452EFQ8_CAPHI	28.302	265	144	7	18	252	370	618	4.34e-20	99.4
sp|Q8TBC4|UBA3_HUMAN	tr|A0A452EFQ8|A0A452EFQ8_CAPHI	30.864	81	56	0	259	339	819	899	0.013	44.3
sp|Q8TBC4|UBA3_HUMAN	tr|G1PII7|G1PII7_MYOLU	33.838	198	107	5	73	258	440	625	4.64e-20	99.4
sp|Q8TBC4|UBA3_HUMAN	tr|G1PII7|G1PII7_MYOLU	26.446	121	82	2	67	183	30	147	0.004	45.8
sp|Q8TBC4|UBA3_HUMAN	tr|R1FAV3|R1FAV3_EMIHU	31.731	208	113	5	62	254	400	593	6.59e-20	99.0
sp|Q8TBC4|UBA3_HUMAN	tr|R1FAV3|R1FAV3_EMIHU	34.783	69	42	1	72	137	40	108	0.002	46.6
sp|Q8TBC4|UBA3_HUMAN	tr|A0A3B5ZQE1|A0A3B5ZQE1_WHEAT	29.612	206	113	6	63	254	27	214	8.60e-20	94.0
sp|Q8TBC4|UBA3_HUMAN	tr|M3WDQ3|M3WDQ3_FELCA	34.197	193	104	4	73	254	434	614	9.51e-20	98.2
sp|Q8TBC4|UBA3_HUMAN	tr|M3WDQ3|M3WDQ3_FELCA	30.108	93	62	1	71	163	34	123	0.046	42.4
sp|Q8TBC4|UBA3_HUMAN	tr|M3WDQ3|M3WDQ3_FELCA	27.869	61	44	0	271	331	809	869	0.29	39.7
sp|Q8TBC4|UBA3_HUMAN	tr|A0A3B6JI82|A0A3B6JI82_WHEAT	31.553	206	109	6	63	254	466	653	1.17e-19	98.2
sp|Q8TBC4|UBA3_HUMAN	tr|A0A3B6JI82|A0A3B6JI82_WHEAT	37.681	69	43	0	66	134	72	140	1.18e-04	50.8
sp|Q8TBC4|UBA3_HUMAN	tr|A0A3B6IRQ2|A0A3B6IRQ2_WHEAT	31.553	206	109	6	63	254	466	653	1.50e-19	97.8
sp|Q8TBC4|UBA3_HUMAN	tr|A0A3B6IRQ2|A0A3B6IRQ2_WHEAT	37.681	69	43	0	66	134	72	140	1.22e-04	50.8
sp|Q8TBC4|UBA3_HUMAN	tr|A0A061A8G4|A0A061A8G4_ONCMY	39.167	120	64	2	63	173	47	166	1.59e-19	90.9
sp|Q8TBC4|UBA3_HUMAN	tr|A0A3B6HQE1|A0A3B6HQE1_WHEAT	31.553	206	109	6	63	254	466	653	1.59e-19	97.8
sp|Q8TBC4|UBA3_HUMAN	tr|A0A3B6HQE1|A0A3B6HQE1_WHEAT	37.681	69	43	0	66	134	72	140	2.58e-04	49.7
sp|Q8TBC4|UBA3_HUMAN	tr|A0A0L7KYW8|A0A0L7KYW8_9NEOP	53.659	82	38	0	61	142	11	92	1.80e-19	91.7
sp|Q8TBC4|UBA3_HUMAN	tr|A0A0L7KYW8|A0A0L7KYW8_9NEOP	40.625	64	33	2	206	269	85	143	0.004	44.3
sp|Q8TBC4|UBA3_HUMAN	tr|H0X2N6|H0X2N6_OTOGA	33.166	199	110	4	67	254	417	603	2.57e-19	97.1
sp|Q8TBC4|UBA3_HUMAN	tr|H0X2N6|H0X2N6_OTOGA	29.897	97	65	1	67	163	21	114	0.006	45.4
sp|Q8TBC4|UBA3_HUMAN	tr|A0A2K6G9E1|A0A2K6G9E1_PROCO	35.450	189	76	4	90	276	44	188	2.61e-19	96.3
sp|Q8TBC4|UBA3_HUMAN	tr|A0A2K1JZ30|A0A2K1JZ30_PHYPA	31.707	205	109	5	63	253	524	711	4.43e-19	96.3
sp|Q8TBC4|UBA3_HUMAN	tr|A0A2K1JZ30|A0A2K1JZ30_PHYPA	35.065	77	50	0	66	142	59	135	6.23e-07	58.2
sp|Q8TBC4|UBA3_HUMAN	tr|A0A1S3G600|A0A1S3G600_DIPOR	33.824	204	112	4	62	254	420	611	4.89e-19	96.3
sp|Q8TBC4|UBA3_HUMAN	tr|A0A1S3G600|A0A1S3G600_DIPOR	31.183	93	61	1	71	163	34	123	0.018	43.9
sp|Q8TBC4|UBA3_HUMAN	tr|A0A1S3G600|A0A1S3G600_DIPOR	26.190	126	78	6	246	366	779	894	0.047	42.4
sp|Q8TBC4|UBA3_HUMAN	tr|A0A3B5XUL9|A0A3B5XUL9_WHEAT	29.442	197	107	6	72	254	36	214	7.93e-19	91.3
sp|Q8TBC4|UBA3_HUMAN	tr|A0A5F5XVC5|A0A5F5XVC5_FELCA	81.818	44	8	0	21	64	5	48	1.15e-18	86.3
sp|Q8TBC4|UBA3_HUMAN	tr|Q8I553|Q8I553_PLAF7	33.684	190	112	3	67	256	17	192	3.29e-16	87.0
sp|Q8TBC4|UBA3_HUMAN	tr|Q8I553|Q8I553_PLAF7	31.818	66	45	0	266	331	351	416	2.8	36.6
sp|Q8TBC4|UBA3_HUMAN	tr|A0A2K1KLQ8|A0A2K1KLQ8_PHYPA	29.843	191	109	6	73	252	517	693	1.40e-15	85.5
sp|Q8TBC4|UBA3_HUMAN	tr|A0A2K1KLQ8|A0A2K1KLQ8_PHYPA	35.526	76	49	0	67	142	47	122	1.18e-06	57.4
sp|Q8TBC4|UBA3_HUMAN	tr|A0A2K1KLQ8|A0A2K1KLQ8_PHYPA	22.321	112	83	1	247	354	880	991	3.0	36.6
sp|Q8TBC4|UBA3_HUMAN	tr|G1R5E6|G1R5E6_NOMLE	41.739	115	57	2	73	177	419	533	1.30e-14	82.4
sp|Q8TBC4|UBA3_HUMAN	tr|A0A2R9AE16|A0A2R9AE16_PANPA	33.548	155	86	4	150	302	4	143	2.73e-13	77.8
sp|Q8TBC4|UBA3_HUMAN	tr|A0A2R9AE16|A0A2R9AE16_PANPA	24.242	231	152	7	239	459	219	436	0.13	40.8
sp|Q6IAN0|DRS7B_HUMAN	sp|Q6IAN0|DRS7B_HUMAN	100.000	325	0	0	1	325	1	325	0.0	666
sp|Q6IAN0|DRS7B_HUMAN	tr|K7BYU2|K7BYU2_PANTR	99.385	325	2	0	1	325	1	325	0.0	662
sp|Q6IAN0|DRS7B_HUMAN	tr|A0A2R9CG58|A0A2R9CG58_PANPA	99.385	325	2	0	1	325	1	325	0.0	662
sp|Q6IAN0|DRS7B_HUMAN	sp|Q5R6U1|DRS7B_PONAB	98.769	325	4	0	1	325	1	325	0.0	659
sp|Q6IAN0|DRS7B_HUMAN	tr|G1QGQ9|G1QGQ9_NOMLE	98.154	325	6	0	1	325	1	325	0.0	657
sp|Q6IAN0|DRS7B_HUMAN	tr|A0A2K5Y4F4|A0A2K5Y4F4_MANLE	97.222	324	9	0	1	324	1	324	0.0	650
sp|Q6IAN0|DRS7B_HUMAN	tr|A0A2I2YV50|A0A2I2YV50_GORGO	98.154	325	5	1	2	325	2	326	0.0	647
sp|Q6IAN0|DRS7B_HUMAN	tr|A0A0D9R5Q7|A0A0D9R5Q7_CHLSB	96.296	324	12	0	1	324	1	324	0.0	644
sp|Q6IAN0|DRS7B_HUMAN	tr|A0A2I3MCI4|A0A2I3MCI4_PAPAN	97.484	318	8	0	7	324	53	370	0.0	637
sp|Q6IAN0|DRS7B_HUMAN	tr|A0A2K5M8I9|A0A2K5M8I9_CERAT	97.484	318	8	0	7	324	53	370	0.0	637
sp|Q6IAN0|DRS7B_HUMAN	tr|A0A2K5UL93|A0A2K5UL93_MACFA	95.988	324	12	1	2	324	2	325	0.0	636
sp|Q6IAN0|DRS7B_HUMAN	tr|A0A2K6LLD8|A0A2K6LLD8_RHIBE	97.179	319	9	0	7	325	52	370	0.0	635
sp|Q6IAN0|DRS7B_HUMAN	tr|A0A1D5QKN8|A0A1D5QKN8_MACMU	96.855	318	10	0	7	324	52	369	0.0	632
sp|Q6IAN0|DRS7B_HUMAN	tr|H9KXG3|H9KXG3_CALJA	93.519	324	21	0	1	324	1	324	0.0	630
sp|Q6IAN0|DRS7B_HUMAN	tr|A0A2K6SBM2|A0A2K6SBM2_SAIBB	95.597	318	14	0	7	324	39	356	0.0	624
sp|Q6IAN0|DRS7B_HUMAN	tr|A0A2K5EYU6|A0A2K5EYU6_AOTNA	94.969	318	16	0	7	324	39	356	0.0	619
sp|Q6IAN0|DRS7B_HUMAN	tr|A0A2K6EMD9|A0A2K6EMD9_PROCO	91.385	325	28	0	1	325	1	325	0.0	614
sp|Q6IAN0|DRS7B_HUMAN	tr|A0A1U7U3H7|A0A1U7U3H7_TARSY	92.903	310	22	0	16	325	1	310	0.0	596
sp|Q6IAN0|DRS7B_HUMAN	tr|M3XLR0|M3XLR0_MUSPF	88.000	325	39	0	1	325	1	325	0.0	595
sp|Q6IAN0|DRS7B_HUMAN	tr|F1PLI4|F1PLI4_CANLF	87.346	324	41	0	1	324	1	324	0.0	589
sp|Q6IAN0|DRS7B_HUMAN	tr|A0A2I2UVZ7|A0A2I2UVZ7_FELCA	88.715	319	36	0	7	325	41	359	0.0	583
sp|Q6IAN0|DRS7B_HUMAN	tr|G1M0T0|G1M0T0_AILME	86.834	319	41	1	7	325	2	319	0.0	581
sp|Q6IAN0|DRS7B_HUMAN	tr|H0WPY5|H0WPY5_OTOGA	86.293	321	44	0	5	325	2	322	0.0	577
sp|Q6IAN0|DRS7B_HUMAN	tr|L5KX52|L5KX52_PTEAL	85.849	318	45	0	8	325	11	328	0.0	571
sp|Q6IAN0|DRS7B_HUMAN	tr|G1T6M2|G1T6M2_RABIT	82.462	325	57	0	1	325	1	325	0.0	571
sp|Q6IAN0|DRS7B_HUMAN	tr|A0A384BNL4|A0A384BNL4_URSMA	85.893	319	44	1	7	325	84	401	0.0	563
sp|Q6IAN0|DRS7B_HUMAN	tr|I3M6K9|I3M6K9_ICTTR	83.178	321	54	0	5	325	2	322	0.0	561
sp|Q6IAN0|DRS7B_HUMAN	tr|F1MN23|F1MN23_BOVIN	81.231	325	61	0	1	325	1	325	0.0	561
sp|Q6IAN0|DRS7B_HUMAN	tr|A0A2Y9MBH5|A0A2Y9MBH5_DELLE	81.481	324	60	0	1	324	1	324	0.0	559
sp|Q6IAN0|DRS7B_HUMAN	sp|Q3T0R4|DRS7B_BOVIN	81.231	325	61	0	1	325	1	325	0.0	559
sp|Q6IAN0|DRS7B_HUMAN	tr|G5BKN3|G5BKN3_HETGA	85.484	310	45	0	16	325	1	310	0.0	557
sp|Q6IAN0|DRS7B_HUMAN	tr|G3T283|G3T283_LOXAF	84.424	321	50	0	5	325	1	321	0.0	556
sp|Q6IAN0|DRS7B_HUMAN	tr|A0A452EE85|A0A452EE85_CAPHI	81.447	318	59	0	8	325	10	327	0.0	554
sp|Q6IAN0|DRS7B_HUMAN	tr|W5NWM5|W5NWM5_SHEEP	81.447	318	59	0	8	325	1	318	0.0	553
sp|Q6IAN0|DRS7B_HUMAN	tr|A0A2U3WA64|A0A2U3WA64_ODORO	87.147	319	41	0	7	325	41	359	0.0	552
sp|Q6IAN0|DRS7B_HUMAN	tr|A0A3Q2LBW7|A0A3Q2LBW7_HORSE	84.543	317	49	0	8	324	82	398	0.0	550
sp|Q6IAN0|DRS7B_HUMAN	tr|A0A286ZZM8|A0A286ZZM8_PIG	80.308	325	63	1	1	324	1	325	0.0	547
sp|Q6IAN0|DRS7B_HUMAN	tr|A0A1U7Q8J6|A0A1U7Q8J6_MESAU	79.692	325	66	0	1	325	1	325	0.0	546
sp|Q6IAN0|DRS7B_HUMAN	tr|A0A340WMW8|A0A340WMW8_LIPVE	82.524	309	54	0	16	324	1	309	0.0	544
sp|Q6IAN0|DRS7B_HUMAN	tr|G3GVI4|G3GVI4_CRIGR	80.000	320	64	0	6	325	5	324	0.0	544
sp|Q6IAN0|DRS7B_HUMAN	tr|A0A2Y9RA67|A0A2Y9RA67_TRIMA	85.113	309	46	0	16	324	1	309	0.0	543
sp|Q6IAN0|DRS7B_HUMAN	tr|A0A2U3YSH8|A0A2U3YSH8_LEPWE	87.742	310	38	0	16	325	1	310	0.0	543
sp|Q6IAN0|DRS7B_HUMAN	tr|A0A1S3A5I4|A0A1S3A5I4_ERIEU	83.871	310	50	0	16	325	4	313	0.0	542
sp|Q6IAN0|DRS7B_HUMAN	tr|A0A091DZQ0|A0A091DZQ0_FUKDA	82.581	310	54	0	16	325	1	310	0.0	540
sp|Q6IAN0|DRS7B_HUMAN	tr|A0A286X9J5|A0A286X9J5_CAVPO	83.125	320	54	0	6	325	12	331	0.0	534
sp|Q6IAN0|DRS7B_HUMAN	sp|Q99J47|DRS7B_MOUSE	77.538	325	71	1	1	325	1	323	0.0	531
sp|Q6IAN0|DRS7B_HUMAN	tr|G1P9H8|G1P9H8_MYOLU	75.701	321	78	0	5	325	5	325	0.0	518
sp|Q6IAN0|DRS7B_HUMAN	tr|A0A4X2LP64|A0A4X2LP64_VOMUR	75.692	325	77	1	1	325	1	323	0.0	511
sp|Q6IAN0|DRS7B_HUMAN	tr|H0ZAV8|H0ZAV8_TAEGU	72.000	325	90	1	1	325	1	324	2.27e-173	488
sp|Q6IAN0|DRS7B_HUMAN	tr|G1MYK1|G1MYK1_MELGA	72.050	322	89	1	4	325	4	324	2.14e-172	485
sp|Q6IAN0|DRS7B_HUMAN	tr|K7GE22|K7GE22_PELSI	71.692	325	91	1	1	325	1	324	3.21e-172	485
sp|Q6IAN0|DRS7B_HUMAN	tr|A0A091JPC3|A0A091JPC3_EGRGA	70.154	325	96	1	1	325	1	324	2.28e-171	483
sp|Q6IAN0|DRS7B_HUMAN	tr|A0A093FU37|A0A093FU37_DRYPU	70.769	325	94	1	1	325	1	324	1.15e-170	481
sp|Q6IAN0|DRS7B_HUMAN	tr|A0A099YWP4|A0A099YWP4_TINGU	71.827	323	90	1	3	325	1	322	8.50e-170	479
sp|Q6IAN0|DRS7B_HUMAN	tr|A0A091WKB0|A0A091WKB0_OPIHO	71.835	316	88	1	8	323	1	315	1.50e-169	478
sp|Q6IAN0|DRS7B_HUMAN	tr|A0A0Q3U5U0|A0A0Q3U5U0_AMAAE	70.533	319	93	1	7	325	8	325	9.54e-169	476
sp|Q6IAN0|DRS7B_HUMAN	tr|A0A2I0M0Z1|A0A2I0M0Z1_COLLI	72.258	310	85	1	16	325	1	309	1.10e-168	475
sp|Q6IAN0|DRS7B_HUMAN	tr|A0A087RG13|A0A087RG13_APTFO	69.538	325	98	1	1	325	1	324	1.57e-168	476
sp|Q6IAN0|DRS7B_HUMAN	tr|A0A1U8D5J6|A0A1U8D5J6_ALLSI	72.327	318	87	1	8	325	49	365	1.96e-168	477
sp|Q6IAN0|DRS7B_HUMAN	tr|R0L940|R0L940_ANAPL	70.625	320	93	1	6	325	1	319	2.48e-168	475
sp|Q6IAN0|DRS7B_HUMAN	tr|A0A226NJ26|A0A226NJ26_CALSU	68.843	337	92	2	1	325	1	336	2.88e-167	473
sp|Q6IAN0|DRS7B_HUMAN	tr|A0A091IYZ9|A0A091IYZ9_CALAN	68.615	325	101	1	1	325	1	324	5.59e-167	472
sp|Q6IAN0|DRS7B_HUMAN	tr|A0A151N292|A0A151N292_ALLMI	72.013	318	88	1	8	325	49	365	1.59e-166	472
sp|Q6IAN0|DRS7B_HUMAN	tr|H2NT10|H2NT10_PONAB	94.397	232	12	1	7	238	41	271	3.62e-157	445
sp|Q6IAN0|DRS7B_HUMAN	tr|A0A1S3F563|A0A1S3F563_DIPOR	66.768	328	106	1	1	325	1	328	1.40e-156	446
sp|Q6IAN0|DRS7B_HUMAN	tr|H9G5C9|H9G5C9_ANOCA	66.462	325	108	1	1	325	42	365	1.60e-156	447
sp|Q6IAN0|DRS7B_HUMAN	tr|A0A1L8EX99|A0A1L8EX99_XENLA	67.085	319	104	1	7	325	6	323	5.53e-156	444
sp|Q6IAN0|DRS7B_HUMAN	sp|Q0VFE7|DRS7B_XENTR	67.742	310	99	1	16	325	1	309	7.89e-156	443
sp|Q6IAN0|DRS7B_HUMAN	tr|F6PX39|F6PX39_ORNAN	78.731	268	55	1	12	279	36	301	1.18e-155	443
sp|Q6IAN0|DRS7B_HUMAN	tr|A0A455ATV5|A0A455ATV5_PHYMC	80.545	257	50	0	1	257	1	257	2.39e-155	445
sp|Q6IAN0|DRS7B_HUMAN	tr|A0A1L8EPZ8|A0A1L8EPZ8_XENLA	67.097	310	101	1	16	325	1	309	4.58e-154	438
sp|Q6IAN0|DRS7B_HUMAN	tr|A0A2U4AUB0|A0A2U4AUB0_TURTR	82.645	242	42	0	16	257	1	242	2.88e-148	426
sp|Q6IAN0|DRS7B_HUMAN	tr|G3PHV4|G3PHV4_GASAC	63.548	310	112	1	16	324	16	325	3.84e-143	411
sp|Q6IAN0|DRS7B_HUMAN	tr|A0A3B4UXJ1|A0A3B4UXJ1_SERDU	63.548	310	112	1	16	324	1	310	6.06e-139	400
sp|Q6IAN0|DRS7B_HUMAN	tr|A0A3B5K8E0|A0A3B5K8E0_TAKRU	61.613	310	119	0	16	325	1	310	8.58e-139	400
sp|Q6IAN0|DRS7B_HUMAN	tr|A0A1S3R5S7|A0A1S3R5S7_SALSA	63.899	277	98	2	50	325	34	309	5.43e-133	385
sp|Q6IAN0|DRS7B_HUMAN	tr|A0A060WHN4|A0A060WHN4_ONCMY	63.571	280	100	2	48	325	32	311	1.17e-132	384
sp|Q6IAN0|DRS7B_HUMAN	tr|E9GAB2|E9GAB2_DAPPU	46.624	311	165	1	14	323	53	363	2.40e-92	284
sp|Q6IAN0|DRS7B_HUMAN	tr|H9JBG0|H9JBG0_BOMMO	46.302	311	164	3	8	318	2	309	6.39e-92	281
sp|Q6IAN0|DRS7B_HUMAN	tr|H0ZB04|H0ZB04_TAEGU	46.823	299	158	1	27	325	1	298	5.64e-91	278
sp|Q6IAN0|DRS7B_HUMAN	tr|A0A067QPU3|A0A067QPU3_ZOONE	49.141	291	142	4	28	318	32	316	3.29e-90	276
sp|Q6IAN0|DRS7B_HUMAN	tr|W5JU45|W5JU45_ANODA	45.981	311	160	3	11	318	10	315	5.09e-90	276
sp|Q6IAN0|DRS7B_HUMAN	tr|A0A026WVT9|A0A026WVT9_OOCBI	45.485	299	161	2	25	323	23	319	6.20e-87	268
sp|Q6IAN0|DRS7B_HUMAN	sp|A9UM79|DRS7C_XENTR	42.157	306	175	2	16	320	1	305	1.85e-86	267
sp|Q6IAN0|DRS7B_HUMAN	tr|A0A091I1X7|A0A091I1X7_CALAN	45.277	307	166	2	16	321	1	306	3.40e-86	266
sp|Q6IAN0|DRS7B_HUMAN	tr|A0A0Q3R468|A0A0Q3R468_AMAAE	47.195	303	157	3	25	325	18	319	4.06e-86	266
sp|Q6IAN0|DRS7B_HUMAN	tr|A0A2I0LJA2|A0A2I0LJA2_COLLI	46.980	298	156	2	29	325	14	310	5.03e-86	266
sp|Q6IAN0|DRS7B_HUMAN	tr|E2BU12|E2BU12_HARSA	47.670	279	144	2	41	318	40	317	6.05e-86	266
sp|Q6IAN0|DRS7B_HUMAN	tr|A0A4X2KRM2|A0A4X2KRM2_VOMUR	45.775	284	148	3	33	313	18	298	1.11e-85	265
sp|Q6IAN0|DRS7B_HUMAN	tr|A0A1L8EUK1|A0A1L8EUK1_XENLA	41.563	320	180	4	3	320	47	361	1.31e-85	266
sp|Q6IAN0|DRS7B_HUMAN	tr|A0A1L8EN23|A0A1L8EN23_XENLA	42.809	299	168	3	24	320	8	305	1.61e-85	265
sp|Q6IAN0|DRS7B_HUMAN	tr|G1M086|G1M086_AILME	45.361	291	155	2	33	319	32	322	2.46e-85	265
sp|Q6IAN0|DRS7B_HUMAN	tr|A0A1S2ZPU1|A0A1S2ZPU1_ERIEU	45.620	274	148	1	47	319	32	305	2.65e-85	264
sp|Q6IAN0|DRS7B_HUMAN	tr|A0A1U7UPJ3|A0A1U7UPJ3_TARSY	46.715	274	145	1	47	319	32	305	3.87e-85	263
sp|Q6IAN0|DRS7B_HUMAN	sp|Q9Y140|DHRS7_DROME	44.984	309	163	3	18	322	20	325	1.22e-84	263
sp|Q6IAN0|DRS7B_HUMAN	tr|M3VXD6|M3VXD6_FELCA	45.255	274	149	1	47	319	32	305	4.04e-84	261
sp|Q6IAN0|DRS7B_HUMAN	tr|A0A452EYQ2|A0A452EYQ2_CAPHI	46.715	274	144	2	47	319	32	304	5.91e-84	260
sp|Q6IAN0|DRS7B_HUMAN	sp|Q1RMJ5|DRS7C_BOVIN	46.715	274	144	2	47	319	32	304	6.24e-84	260
sp|Q6IAN0|DRS7B_HUMAN	tr|A0A091V8N1|A0A091V8N1_OPIHO	45.791	297	159	2	30	325	15	310	7.60e-84	260
sp|Q6IAN0|DRS7B_HUMAN	tr|A0A099Z250|A0A099Z250_TINGU	45.860	314	162	3	16	325	1	310	9.24e-84	260
sp|Q6IAN0|DRS7B_HUMAN	tr|M3Y8L6|M3Y8L6_MUSPF	47.080	274	143	2	47	319	32	304	9.74e-84	260
sp|Q6IAN0|DRS7B_HUMAN	tr|A0A1S3EXT4|A0A1S3EXT4_DIPOR	45.255	274	149	1	47	319	32	305	1.18e-83	259
sp|Q6IAN0|DRS7B_HUMAN	tr|D6WJU2|D6WJU2_TRICA	45.246	305	152	3	28	318	7	310	1.22e-83	259
sp|Q6IAN0|DRS7B_HUMAN	tr|F7II92|F7II92_CALJA	45.620	274	148	1	47	319	32	305	1.32e-83	259
sp|Q6IAN0|DRS7B_HUMAN	tr|A0A2K5XNR5|A0A2K5XNR5_MANLE	45.255	274	149	1	47	319	32	305	1.45e-83	259
sp|Q6IAN0|DRS7B_HUMAN	tr|A0A2R9A4E4|A0A2R9A4E4_PANPA	45.255	274	149	1	47	319	32	305	1.60e-83	259
sp|Q6IAN0|DRS7B_HUMAN	tr|H2QC93|H2QC93_PANTR	45.255	274	149	1	47	319	32	305	1.66e-83	259
sp|Q6IAN0|DRS7B_HUMAN	sp|A6NNS2|DRS7C_HUMAN	45.255	274	149	1	47	319	32	305	1.66e-83	259
sp|Q6IAN0|DRS7B_HUMAN	tr|G3RHI6|G3RHI6_GORGO	45.255	274	149	1	47	319	32	305	1.66e-83	259
sp|Q6IAN0|DRS7B_HUMAN	tr|W5NZC0|W5NZC0_SHEEP	46.715	274	144	2	47	319	32	304	2.08e-83	259
sp|Q6IAN0|DRS7B_HUMAN	tr|A0A2K5CY46|A0A2K5CY46_AOTNA	45.985	274	146	2	47	319	32	304	2.70e-83	259
sp|Q6IAN0|DRS7B_HUMAN	tr|A0A2K6URZ4|A0A2K6URZ4_SAIBB	45.985	274	146	2	47	319	32	304	3.32e-83	258
sp|Q6IAN0|DRS7B_HUMAN	tr|A0A384BUG5|A0A384BUG5_URSMA	45.985	274	147	1	47	319	64	337	4.25e-83	259
sp|Q6IAN0|DRS7B_HUMAN	sp|Q8CHS7|DRS7C_MOUSE	46.715	274	144	2	47	319	32	304	5.30e-83	258
sp|Q6IAN0|DRS7B_HUMAN	tr|A0A2U3YT45|A0A2U3YT45_LEPWE	45.255	274	149	1	47	319	32	305	7.17e-83	258
sp|Q6IAN0|DRS7B_HUMAN	tr|F1PQW9|F1PQW9_CANLF	45.255	274	149	1	47	319	32	305	1.04e-82	257
sp|Q6IAN0|DRS7B_HUMAN	tr|A0A087RB69|A0A087RB69_APTFO	46.441	295	156	2	30	323	15	308	1.66e-82	257
sp|Q6IAN0|DRS7B_HUMAN	tr|A0A0D9RCZ1|A0A0D9RCZ1_CHLSB	45.255	274	148	2	47	319	32	304	1.93e-82	256
sp|Q6IAN0|DRS7B_HUMAN	tr|A0A091J1V7|A0A091J1V7_EGRGA	45.791	297	159	2	30	325	15	310	2.30e-82	256
sp|Q6IAN0|DRS7B_HUMAN	tr|A0A2K5L099|A0A2K5L099_CERAT	45.620	274	147	2	47	319	32	304	2.32e-82	256
sp|Q6IAN0|DRS7B_HUMAN	tr|A0A2U3VT39|A0A2U3VT39_ODORO	45.985	274	146	2	47	319	32	304	2.53e-82	256
sp|Q6IAN0|DRS7B_HUMAN	tr|A0A2K5VKR8|A0A2K5VKR8_MACFA	46.816	267	140	2	47	312	32	297	2.88e-82	256
sp|Q6IAN0|DRS7B_HUMAN	tr|A0A2K6LN20|A0A2K6LN20_RHIBE	45.620	274	147	2	47	319	33	305	2.99e-82	256
sp|Q6IAN0|DRS7B_HUMAN	tr|F7AS64|F7AS64_HORSE	47.015	268	140	2	47	313	32	298	3.17e-82	256
sp|Q6IAN0|DRS7B_HUMAN	tr|A0A096P2W6|A0A096P2W6_PAPAN	45.620	274	147	2	47	319	32	304	4.12e-82	256
sp|Q6IAN0|DRS7B_HUMAN	tr|F7HG86|F7HG86_MACMU	45.620	274	147	2	47	319	32	304	4.12e-82	256
sp|Q6IAN0|DRS7B_HUMAN	tr|I3LW11|I3LW11_ICTTR	45.985	274	146	2	47	319	32	304	5.65e-82	255
sp|Q6IAN0|DRS7B_HUMAN	tr|G1SUE0|G1SUE0_RABIT	44.891	274	149	2	47	319	32	304	7.02e-82	255
sp|Q6IAN0|DRS7B_HUMAN	tr|A0A3Q0CKR1|A0A3Q0CKR1_MESAU	45.455	275	148	2	47	320	32	305	8.61e-82	255
sp|Q6IAN0|DRS7B_HUMAN	tr|A0A2Y9DK08|A0A2Y9DK08_TRIMA	44.891	274	149	2	47	319	32	304	1.29e-81	254
sp|Q6IAN0|DRS7B_HUMAN	tr|H2NSQ2|H2NSQ2_PONAB	45.620	274	147	2	47	319	32	304	1.32e-81	254
sp|Q6IAN0|DRS7B_HUMAN	tr|G5B5H3|G5B5H3_HETGA	43.796	274	153	1	47	319	32	305	3.24e-81	253
sp|Q6IAN0|DRS7B_HUMAN	tr|A0A226NF57|A0A226NF57_CALSU	45.455	297	154	3	33	325	3	295	4.27e-81	253
sp|Q6IAN0|DRS7B_HUMAN	tr|A0A1U7SF53|A0A1U7SF53_ALLSI	44.558	294	161	2	29	321	14	306	6.35e-81	253
sp|Q6IAN0|DRS7B_HUMAN	tr|A0A286XJ70|A0A286XJ70_CAVPO	45.522	268	144	2	47	313	32	298	1.18e-80	252
sp|Q6IAN0|DRS7B_HUMAN	tr|A0A151MQ84|A0A151MQ84_ALLMI	44.558	294	161	2	29	321	58	350	1.95e-80	253
sp|Q6IAN0|DRS7B_HUMAN	tr|K7GJE2|K7GJE2_PELSI	44.218	294	162	2	29	321	14	306	4.34e-80	251
sp|Q6IAN0|DRS7B_HUMAN	tr|G1PBW8|G1PBW8_MYOLU	46.237	279	143	4	47	322	32	306	7.21e-80	250
sp|Q6IAN0|DRS7B_HUMAN	tr|A0A0L0BQG0|A0A0L0BQG0_LUCCU	46.713	289	146	3	35	318	41	326	1.03e-79	250
sp|Q6IAN0|DRS7B_HUMAN	tr|A0A2Y9PXL1|A0A2Y9PXL1_DELLE	43.934	305	165	3	19	319	3	305	2.67e-79	248
sp|Q6IAN0|DRS7B_HUMAN	tr|H0WLW4|H0WLW4_OTOGA	44.404	277	146	3	47	319	47	319	3.95e-79	249
sp|Q6IAN0|DRS7B_HUMAN	tr|A0A2U4C2Q1|A0A2U4C2Q1_TURTR	43.607	305	166	3	19	319	3	305	3.49e-78	246
sp|Q6IAN0|DRS7B_HUMAN	tr|A0A3B4VGC8|A0A3B4VGC8_SERDU	43.110	283	159	2	33	314	36	317	3.58e-78	246
sp|Q6IAN0|DRS7B_HUMAN	tr|A0A1S3RBA3|A0A1S3RBA3_SALSA	43.071	267	149	2	48	314	33	296	1.13e-77	244
sp|Q6IAN0|DRS7B_HUMAN	tr|A0A1S3R9V6|A0A1S3R9V6_SALSA	43.071	267	149	2	48	314	41	304	1.87e-77	244
sp|Q6IAN0|DRS7B_HUMAN	tr|A0A091DL97|A0A091DL97_FUKDA	60.591	203	51	3	123	325	1	174	4.04e-77	238
sp|Q6IAN0|DRS7B_HUMAN	tr|G1KTB0|G1KTB0_ANOCA	42.857	294	166	2	33	325	18	310	4.52e-77	243
sp|Q6IAN0|DRS7B_HUMAN	tr|A0A2Y9EKS8|A0A2Y9EKS8_PHYMC	45.985	274	147	1	47	319	32	305	1.82e-76	241
sp|Q6IAN0|DRS7B_HUMAN	tr|B5XEB1|B5XEB1_SALSA	42.697	267	150	2	48	314	41	304	5.15e-76	241
sp|Q6IAN0|DRS7B_HUMAN	tr|A0A340X926|A0A340X926_LIPVE	44.604	278	151	2	43	319	30	305	5.27e-76	240
sp|Q6IAN0|DRS7B_HUMAN	tr|A0A1S3RBN0|A0A1S3RBN0_SALSA	42.322	267	151	2	48	314	41	304	1.68e-75	239
sp|Q6IAN0|DRS7B_HUMAN	tr|G1RGF5|G1RGF5_NOMLE	44.980	249	136	1	66	313	24	272	1.99e-75	238
sp|Q6IAN0|DRS7B_HUMAN	tr|A0A3B4U724|A0A3B4U724_SERDU	41.404	285	162	3	33	314	18	300	6.31e-75	237
sp|Q6IAN0|DRS7B_HUMAN	tr|G3PNE2|G3PNE2_GASAC	44.128	281	152	3	33	309	24	303	2.52e-74	236
sp|Q6IAN0|DRS7B_HUMAN	tr|A0A060YF33|A0A060YF33_ONCMY	41.573	267	153	2	48	314	41	304	3.79e-74	236
sp|Q6IAN0|DRS7B_HUMAN	tr|A0A286ZKE7|A0A286ZKE7_PIG	45.136	257	139	2	47	302	42	297	9.72e-74	234
sp|Q6IAN0|DRS7B_HUMAN	tr|G3T0C8|G3T0C8_LOXAF	43.307	254	143	1	67	319	1	254	1.21e-73	232
sp|Q6IAN0|DRS7B_HUMAN	tr|A0A2K6GFD4|A0A2K6GFD4_PROCO	44.891	274	149	2	47	319	32	304	1.29e-73	234
sp|Q6IAN0|DRS7B_HUMAN	tr|A0A1S3Q542|A0A1S3Q542_SALSA	38.384	297	174	4	19	314	3	291	2.47e-72	230
sp|Q6IAN0|DRS7B_HUMAN	tr|A0A093J9A5|A0A093J9A5_DRYPU	43.189	301	159	4	33	323	24	322	2.83e-72	231
sp|Q6IAN0|DRS7B_HUMAN	tr|G3NCQ8|G3NCQ8_GASAC	40.702	285	165	3	33	314	18	301	3.60e-71	228
sp|Q6IAN0|DRS7B_HUMAN	tr|A0A060WUN2|A0A060WUN2_ONCMY	38.384	297	174	4	19	314	53	341	8.41e-71	228
sp|Q6IAN0|DRS7B_HUMAN	tr|A0A194PK57|A0A194PK57_PAPXU	43.019	265	140	1	54	318	23	276	2.44e-70	224
sp|Q6IAN0|DRS7B_HUMAN	tr|L5JXU3|L5JXU3_PTEAL	44.404	277	121	5	47	320	307	553	5.95e-69	229
sp|Q6IAN0|DRS7B_HUMAN	tr|A0A0L7LK88|A0A0L7LK88_9NEOP	41.497	294	133	4	25	318	6	260	9.58e-68	218
sp|Q6IAN0|DRS7B_HUMAN	tr|A0A091D7R2|A0A091D7R2_FUKDA	35.277	343	152	3	47	319	32	374	1.81e-67	221
sp|Q6IAN0|DRS7B_HUMAN	tr|G3GZ31|G3GZ31_CRIGR	51.500	200	94	1	47	243	233	432	5.16e-67	221
sp|Q6IAN0|DRS7B_HUMAN	tr|A0A1S3QVI7|A0A1S3QVI7_SALSA	42.437	238	134	2	48	285	41	275	1.35e-65	212
sp|Q6IAN0|DRS7B_HUMAN	tr|H9H1R1|H9H1R1_MELGA	45.411	207	111	2	1	206	1	206	9.95e-57	187
sp|Q6IAN0|DRS7B_HUMAN	tr|E2QWK3|E2QWK3_CANLF	36.567	268	167	2	45	311	43	308	2.25e-48	170
sp|Q6IAN0|DRS7B_HUMAN	tr|H2V4E7|H2V4E7_TAKRU	40.102	197	116	2	24	219	8	203	8.01e-48	171
sp|Q6IAN0|DRS7B_HUMAN	tr|A0A096NVG3|A0A096NVG3_PAPAN	36.957	276	169	3	45	318	43	315	4.27e-47	167
sp|Q6IAN0|DRS7B_HUMAN	tr|M3Y4J4|M3Y4J4_MUSPF	36.594	276	170	3	45	318	43	315	3.48e-46	164
sp|Q6IAN0|DRS7B_HUMAN	tr|G1L853|G1L853_AILME	36.957	276	169	3	45	318	43	315	3.48e-46	164
sp|Q6IAN0|DRS7B_HUMAN	tr|K7C1T7|K7C1T7_PANTR	35.870	276	172	3	45	318	43	315	1.14e-45	163
sp|Q6IAN0|DRS7B_HUMAN	tr|A0A2R8ZPB8|A0A2R8ZPB8_PANPA	35.870	276	172	3	45	318	43	315	1.14e-45	163
sp|Q6IAN0|DRS7B_HUMAN	tr|A0A2Y9TG47|A0A2Y9TG47_PHYMC	35.636	275	174	2	45	318	43	315	1.16e-45	163
sp|Q6IAN0|DRS7B_HUMAN	tr|A0A2K5LC30|A0A2K5LC30_CERAT	35.870	276	172	3	45	318	43	315	1.22e-45	162
sp|Q6IAN0|DRS7B_HUMAN	tr|A0A5F8AVE4|A0A5F8AVE4_MACMU	35.870	276	172	3	45	318	43	315	1.23e-45	162
sp|Q6IAN0|DRS7B_HUMAN	tr|A0A0D9RP01|A0A0D9RP01_CHLSB	35.870	276	172	3	45	318	43	315	1.35e-45	162
sp|Q6IAN0|DRS7B_HUMAN	tr|A0A2K5UUY5|A0A2K5UUY5_MACFA	35.870	276	172	3	45	318	43	315	1.59e-45	162
sp|Q6IAN0|DRS7B_HUMAN	tr|A0A2K5CKI9|A0A2K5CKI9_AOTNA	36.525	282	162	7	45	318	43	315	1.78e-45	163
sp|Q6IAN0|DRS7B_HUMAN	tr|H0ZV15|H0ZV15_TAEGU	55.147	136	61	0	105	240	1	136	1.80e-45	156
sp|Q6IAN0|DRS7B_HUMAN	tr|A0A2U3X142|A0A2U3X142_ODORO	37.918	269	162	3	45	311	43	308	2.23e-45	162
sp|Q6IAN0|DRS7B_HUMAN	tr|Q24K14|Q24K14_BOVIN	35.507	276	173	3	45	318	43	315	2.64e-45	162
sp|Q6IAN0|DRS7B_HUMAN	tr|A0A1U7T2D2|A0A1U7T2D2_TARSY	33.688	282	184	2	45	325	40	319	3.56e-45	161
sp|Q6IAN0|DRS7B_HUMAN	tr|A0A384CYN3|A0A384CYN3_URSMA	37.453	267	162	3	54	318	2	265	4.09e-45	160
sp|Q6IAN0|DRS7B_HUMAN	tr|G1RTN8|G1RTN8_NOMLE	35.507	276	173	3	45	318	43	315	4.59e-45	161
sp|Q6IAN0|DRS7B_HUMAN	tr|A0A340Y3M1|A0A340Y3M1_LIPVE	35.273	275	175	2	45	318	43	315	6.24e-45	161
sp|Q6IAN0|DRS7B_HUMAN	sp|Q9Y394|DHRS7_HUMAN	35.507	276	173	3	45	318	43	315	6.58e-45	160
sp|Q6IAN0|DRS7B_HUMAN	tr|G3S996|G3S996_GORGO	35.507	276	173	3	45	318	35	307	8.45e-45	161
sp|Q6IAN0|DRS7B_HUMAN	tr|M3WDG4|M3WDG4_FELCA	36.803	269	165	3	45	311	43	308	8.85e-45	160
sp|Q6IAN0|DRS7B_HUMAN	tr|A0A2U4AD67|A0A2U4AD67_TURTR	35.273	275	175	2	45	318	43	315	9.53e-45	160
sp|Q6IAN0|DRS7B_HUMAN	tr|A0A2Y9MZ54|A0A2Y9MZ54_DELLE	35.740	277	174	3	45	320	43	316	1.00e-44	160
sp|Q6IAN0|DRS7B_HUMAN	tr|A0A1U7T4U1|A0A1U7T4U1_TARSY	34.783	276	175	4	45	318	40	312	1.06e-44	160
sp|Q6IAN0|DRS7B_HUMAN	tr|I3M9K2|I3M9K2_ICTTR	36.630	273	166	3	37	304	116	386	1.07e-44	162
sp|Q6IAN0|DRS7B_HUMAN	tr|F7IQ82|F7IQ82_CALJA	42.857	210	115	3	45	252	43	249	1.57e-44	160
sp|Q6IAN0|DRS7B_HUMAN	tr|W5QJ03|W5QJ03_SHEEP	33.871	310	187	5	13	318	20	315	1.96e-44	159
sp|Q6IAN0|DRS7B_HUMAN	tr|A0A2Y9DAF5|A0A2Y9DAF5_TRIMA	37.011	281	162	5	45	318	40	312	2.45e-44	159
sp|Q6IAN0|DRS7B_HUMAN	tr|H0UVZ3|H0UVZ3_CAVPO	37.363	273	159	6	41	305	127	395	3.03e-44	162
sp|Q6IAN0|DRS7B_HUMAN	tr|H0V689|H0V689_CAVPO	36.502	263	163	3	50	311	4	263	7.21e-44	156
sp|Q6IAN0|DRS7B_HUMAN	tr|A0A2J8WLG8|A0A2J8WLG8_PONAB	35.507	276	173	3	45	318	43	315	8.53e-44	158
sp|Q6IAN0|DRS7B_HUMAN	tr|G1NLG0|G1NLG0_MELGA	36.496	274	166	7	50	320	4	272	8.85e-44	157
sp|Q6IAN0|DRS7B_HUMAN	tr|A0A2K6MCQ5|A0A2K6MCQ5_RHIBE	42.857	210	115	3	45	252	43	249	9.69e-44	158
sp|Q6IAN0|DRS7B_HUMAN	tr|G1SH49|G1SH49_RABIT	36.594	276	170	3	45	318	43	315	1.54e-43	157
sp|Q6IAN0|DRS7B_HUMAN	tr|A0A091WA09|A0A091WA09_OPIHO	36.786	280	154	7	50	318	4	271	1.59e-43	156
sp|Q6IAN0|DRS7B_HUMAN	tr|A0A452G765|A0A452G765_CAPHI	35.145	276	174	3	45	318	43	315	1.95e-43	157
sp|Q6IAN0|DRS7B_HUMAN	tr|A0A4X2LFA6|A0A4X2LFA6_VOMUR	39.623	212	125	2	45	255	43	252	6.04e-43	155
sp|Q6IAN0|DRS7B_HUMAN	tr|A0A2K6UCW2|A0A2K6UCW2_SAIBB	36.525	282	162	7	45	318	43	315	6.37e-43	155
sp|Q6IAN0|DRS7B_HUMAN	tr|G3TCT4|G3TCT4_LOXAF	36.396	283	164	6	45	320	40	313	8.41e-43	155
sp|Q6IAN0|DRS7B_HUMAN	tr|A0A091IG64|A0A091IG64_CALAN	34.686	271	172	4	50	318	4	271	8.73e-43	154
sp|Q6IAN0|DRS7B_HUMAN	tr|R0KQM7|R0KQM7_ANAPL	36.713	286	167	10	42	320	39	317	1.86e-42	154
sp|Q6IAN0|DRS7B_HUMAN	tr|A0A2K6GR90|A0A2K6GR90_PROCO	35.943	281	166	5	45	318	43	316	6.10e-42	153
sp|Q6IAN0|DRS7B_HUMAN	tr|H0ZRZ3|H0ZRZ3_TAEGU	34.559	272	171	6	50	318	49	316	6.67e-42	153
sp|Q6IAN0|DRS7B_HUMAN	tr|A0A5G2QGL0|A0A5G2QGL0_PIG	34.058	276	177	4	45	318	43	315	9.07e-42	153
sp|Q6IAN0|DRS7B_HUMAN	tr|A0A087QGS5|A0A087QGS5_APTFO	35.036	274	170	7	50	320	4	272	1.10e-41	151
sp|Q6IAN0|DRS7B_HUMAN	tr|G1P5Q2|G1P5Q2_MYOLU	37.500	264	158	5	45	305	43	302	1.13e-41	152
sp|Q6IAN0|DRS7B_HUMAN	tr|A0A0Q3PLJ7|A0A0Q3PLJ7_AMAAE	35.088	285	173	9	42	320	39	317	1.52e-41	152
sp|Q6IAN0|DRS7B_HUMAN	tr|A0A1U8C4T8|A0A1U8C4T8_MESAU	39.344	244	130	5	13	252	20	249	2.24e-41	151
sp|Q6IAN0|DRS7B_HUMAN	sp|Q9CXR1|DHRS7_MOUSE	33.013	312	190	6	13	320	20	316	2.70e-41	151
sp|Q6IAN0|DRS7B_HUMAN	tr|A0A2K5YAH9|A0A2K5YAH9_MANLE	41.860	215	115	4	45	252	43	254	3.18e-41	152
sp|Q6IAN0|DRS7B_HUMAN	tr|G5C5H4|G5C5H4_HETGA	41.262	206	118	2	45	249	41	244	5.01e-41	150
sp|Q6IAN0|DRS7B_HUMAN	tr|B8BX30|B8BX30_THAPS	35.714	280	161	6	47	318	75	343	8.33e-41	150
sp|Q6IAN0|DRS7B_HUMAN	tr|A0A093I585|A0A093I585_DRYPU	40.097	207	115	3	50	252	4	205	8.54e-41	146
sp|Q6IAN0|DRS7B_HUMAN	tr|H0WU12|H0WU12_OTOGA	36.462	277	169	4	45	318	43	315	8.90e-41	149
sp|Q6IAN0|DRS7B_HUMAN	tr|A0A151M1S0|A0A151M1S0_ALLMI	34.783	276	175	4	45	318	45	317	1.67e-40	149
sp|Q6IAN0|DRS7B_HUMAN	tr|A0A3Q0GXP6|A0A3Q0GXP6_ALLSI	33.535	331	196	9	1	318	1	320	1.95e-40	149
sp|Q6IAN0|DRS7B_HUMAN	tr|F6ZYE1|F6ZYE1_HORSE	40.952	210	119	3	45	252	43	249	2.20e-40	149
sp|Q6IAN0|DRS7B_HUMAN	tr|A0A1U7R651|A0A1U7R651_MESAU	33.544	316	188	8	13	322	164	463	6.89e-40	151
sp|Q6IAN0|DRS7B_HUMAN	tr|A0A091IR75|A0A091IR75_EGRGA	34.926	272	161	7	50	318	4	262	6.94e-40	146
sp|Q6IAN0|DRS7B_HUMAN	tr|A0A091CY76|A0A091CY76_FUKDA	40.488	205	117	3	50	252	45	246	1.30e-39	147
sp|Q6IAN0|DRS7B_HUMAN	tr|G3IAP8|G3IAP8_CRIGR	37.295	244	135	5	13	252	20	249	3.93e-39	145
sp|Q6IAN0|DRS7B_HUMAN	tr|A0A099YS85|A0A099YS85_TINGU	34.545	275	159	6	54	318	8	271	5.66e-39	144
sp|Q6IAN0|DRS7B_HUMAN	tr|H9GLZ0|H9GLZ0_ANOCA	33.333	273	176	5	50	320	1	269	1.69e-38	143
sp|Q6IAN0|DRS7B_HUMAN	tr|A0A1L8FA95|A0A1L8FA95_XENLA	31.615	291	187	5	41	324	41	326	1.91e-38	144
sp|Q6IAN0|DRS7B_HUMAN	tr|K7FEU4|K7FEU4_PELSI	36.704	267	152	8	50	312	49	302	9.81e-38	142
sp|Q6IAN0|DRS7B_HUMAN	tr|A0A1L8EZX4|A0A1L8EZX4_XENLA	31.271	291	188	5	41	324	41	326	1.07e-36	139
sp|Q6IAN0|DRS7B_HUMAN	tr|G3P0K2|G3P0K2_GASAC	30.363	303	197	5	18	317	27	318	1.44e-35	136
sp|Q6IAN0|DRS7B_HUMAN	tr|A0A1S3W6M5|A0A1S3W6M5_ERIEU	39.048	210	122	4	114	320	110	316	3.32e-35	135
sp|Q6IAN0|DRS7B_HUMAN	tr|H0ZX11|H0ZX11_TAEGU	37.019	208	126	5	114	318	16	221	3.68e-35	132
sp|Q6IAN0|DRS7B_HUMAN	tr|A0A2I0MNT2|A0A2I0MNT2_COLLI	36.493	211	129	5	111	318	34	242	9.19e-35	132
sp|Q6IAN0|DRS7B_HUMAN	tr|A0A3B4V9V2|A0A3B4V9V2_SERDU	33.188	229	145	3	30	252	9	235	1.69e-34	133
sp|Q6IAN0|DRS7B_HUMAN	tr|A0A140LIS8|A0A140LIS8_MOUSE	36.667	210	130	2	45	253	41	248	3.22e-34	132
sp|Q6IAN0|DRS7B_HUMAN	tr|K7E869|K7E869_ORNAN	45.926	135	70	2	42	176	18	149	1.03e-33	126
sp|Q6IAN0|DRS7B_HUMAN	tr|O15744|O15744_DICDI	35.545	211	124	3	50	255	5	208	1.85e-33	129
sp|Q6IAN0|DRS7B_HUMAN	tr|E9G4Z5|E9G4Z5_DAPPU	32.394	284	150	8	41	305	41	301	3.41e-32	127
sp|Q6IAN0|DRS7B_HUMAN	tr|G3IAP7|G3IAP7_CRIGR	44.848	165	87	2	54	217	2	163	5.30e-32	125
sp|Q6IAN0|DRS7B_HUMAN	tr|D6WIQ2|D6WIQ2_TRICA	30.961	281	187	3	50	324	57	336	5.39e-32	127
sp|Q6IAN0|DRS7B_HUMAN	tr|A0A060WQL1|A0A060WQL1_ONCMY	34.025	241	147	4	13	252	17	246	2.56e-30	122
sp|Q6IAN0|DRS7B_HUMAN	tr|A0A067R159|A0A067R159_ZOONE	36.019	211	129	4	50	257	44	251	4.68e-30	120
sp|Q6IAN0|DRS7B_HUMAN	tr|A0A1S3SPD7|A0A1S3SPD7_SALSA	34.025	241	147	4	13	252	17	246	4.73e-30	121
sp|Q6IAN0|DRS7B_HUMAN	tr|A0A1S3QWX4|A0A1S3QWX4_SALSA	43.411	129	72	1	48	176	41	168	7.95e-30	117
sp|Q6IAN0|DRS7B_HUMAN	tr|Q9VQ39|Q9VQ39_DROME	32.258	248	161	4	50	294	44	287	2.44e-29	119
sp|Q6IAN0|DRS7B_HUMAN	tr|A0A3B5KD50|A0A3B5KD50_TAKRU	34.135	208	123	3	50	247	47	250	3.86e-28	118
sp|Q6IAN0|DRS7B_HUMAN	tr|E9G4Z4|E9G4Z4_DAPPU	30.345	290	190	4	41	324	40	323	3.97e-28	116
sp|Q6IAN0|DRS7B_HUMAN	tr|A0A2K3E787|A0A2K3E787_CHLRE	35.391	243	141	5	56	293	1	232	6.88e-28	114
sp|Q6IAN0|DRS7B_HUMAN	tr|E2BJN6|E2BJN6_HARSA	30.451	266	169	7	50	309	44	299	7.08e-28	115
sp|Q6IAN0|DRS7B_HUMAN	tr|A0A0L7KQD7|A0A0L7KQD7_9NEOP	35.678	199	124	2	46	244	522	716	7.73e-28	119
sp|Q6IAN0|DRS7B_HUMAN	tr|A0A0L7KQD7|A0A0L7KQD7_9NEOP	37.173	191	116	2	54	244	6	192	8.49e-28	119
sp|Q6IAN0|DRS7B_HUMAN	tr|A0A0L7KQD7|A0A0L7KQD7_9NEOP	32.159	227	142	5	23	244	245	464	6.17e-21	99.4
sp|Q6IAN0|DRS7B_HUMAN	tr|A0A0L7KQD7|A0A0L7KQD7_9NEOP	35.938	128	72	4	46	170	778	898	2.21e-10	67.4
sp|Q6IAN0|DRS7B_HUMAN	tr|H9JEZ8|H9JEZ8_BOMMO	36.269	193	119	2	52	244	4	192	1.20e-27	113
sp|Q6IAN0|DRS7B_HUMAN	tr|A0A026X3B5|A0A026X3B5_OOCBI	29.730	259	180	2	50	307	44	301	2.01e-27	114
sp|Q6IAN0|DRS7B_HUMAN	tr|A0A226MED7|A0A226MED7_CALSU	37.766	188	111	6	136	320	116	300	2.05e-27	114
sp|Q6IAN0|DRS7B_HUMAN	tr|A0A226MED7|A0A226MED7_CALSU	46.667	105	56	0	111	215	11	115	1.39e-22	101
sp|Q6IAN0|DRS7B_HUMAN	tr|G1T1C7|G1T1C7_RABIT	35.500	200	107	5	55	245	21	207	7.66e-27	112
sp|Q6IAN0|DRS7B_HUMAN	tr|A0A340YEU7|A0A340YEU7_LIPVE	36.111	216	112	4	37	235	3	209	7.69e-27	112
sp|Q6IAN0|DRS7B_HUMAN	tr|Q8L7U0|Q8L7U0_ARATH	32.075	265	170	4	50	312	41	297	1.30e-26	112
sp|Q6IAN0|DRS7B_HUMAN	tr|A0A0L0C477|A0A0L0C477_LUCCU	30.738	244	162	4	54	294	220	459	3.68e-26	113
sp|Q6IAN0|DRS7B_HUMAN	tr|Q9U1L2|Q9U1L2_DROME	36.150	213	119	6	50	259	3	201	4.03e-26	109
sp|Q6IAN0|DRS7B_HUMAN	tr|A0A0N1IEC4|A0A0N1IEC4_PAPXU	36.269	193	119	2	52	244	4	192	4.37e-26	109
sp|Q6IAN0|DRS7B_HUMAN	tr|A0A194PUH3|A0A194PUH3_PAPXU	33.679	193	121	3	52	244	5	190	4.80e-26	109
sp|Q6IAN0|DRS7B_HUMAN	tr|H2NXH8|H2NXH8_PONAB	32.271	251	134	7	55	288	8	239	7.40e-26	108
sp|Q6IAN0|DRS7B_HUMAN	tr|A0A3B6HUW7|A0A3B6HUW7_WHEAT	33.790	219	140	4	36	251	26	242	9.10e-26	110
sp|Q6IAN0|DRS7B_HUMAN	tr|A0A3B6JFK6|A0A3B6JFK6_WHEAT	34.500	200	127	3	54	251	45	242	1.15e-25	109
sp|Q6IAN0|DRS7B_HUMAN	tr|G3TIV9|G3TIV9_LOXAF	34.694	196	114	3	55	245	8	194	1.23e-25	109
sp|Q6IAN0|DRS7B_HUMAN	tr|Q8IPP8|Q8IPP8_DROME	38.220	191	112	3	54	244	7	191	1.57e-25	107
sp|Q6IAN0|DRS7B_HUMAN	tr|R1DE31|R1DE31_EMIHU	34.826	201	123	3	47	245	8	202	2.02e-25	107
sp|Q6IAN0|DRS7B_HUMAN	tr|A0A452E9U4|A0A452E9U4_CAPHI	32.636	239	150	5	18	253	4	234	2.13e-25	108
sp|Q6IAN0|DRS7B_HUMAN	tr|A9THD4|A9THD4_PHYPA	34.896	192	123	2	52	242	44	234	2.26e-25	108
sp|Q6IAN0|DRS7B_HUMAN	tr|H9JEZ9|H9JEZ9_BOMMO	38.220	191	114	2	54	244	6	192	2.40e-25	107
sp|Q6IAN0|DRS7B_HUMAN	tr|A0A1L8EZE9|A0A1L8EZE9_XENLA	35.897	195	119	3	50	244	16	204	2.54e-25	107
sp|Q6IAN0|DRS7B_HUMAN	tr|F6TX84|F6TX84_HORSE	34.831	178	97	3	125	290	91	261	2.64e-25	108
sp|Q6IAN0|DRS7B_HUMAN	tr|A0A2U3YSG6|A0A2U3YSG6_LEPWE	29.352	293	155	8	55	308	28	307	3.71e-25	108
sp|Q6IAN0|DRS7B_HUMAN	tr|A0A2Y9EL77|A0A2Y9EL77_PHYMC	34.500	200	109	5	55	245	8	194	3.93e-25	107
sp|Q6IAN0|DRS7B_HUMAN	tr|H9GI25|H9GI25_ANOCA	34.731	167	91	3	136	284	86	252	3.97e-25	108
sp|Q6IAN0|DRS7B_HUMAN	tr|A0A3B6IL79|A0A3B6IL79_WHEAT	34.000	200	128	3	54	251	45	242	4.36e-25	108
sp|Q6IAN0|DRS7B_HUMAN	tr|H0VXK7|H0VXK7_CAVPO	31.104	299	155	12	55	311	8	297	4.47e-25	107
sp|Q6IAN0|DRS7B_HUMAN	tr|H9JH92|H9JH92_BOMMO	35.385	195	119	3	50	244	20	207	4.95e-25	106
sp|Q6IAN0|DRS7B_HUMAN	tr|H0XBM3|H0XBM3_OTOGA	29.352	293	155	8	55	308	8	287	4.99e-25	107
sp|Q6IAN0|DRS7B_HUMAN	sp|Q9N126|RDH8_BOVIN	34.500	200	109	5	55	245	8	194	6.23e-25	107
sp|Q6IAN0|DRS7B_HUMAN	tr|G5BKN4|G5BKN4_HETGA	82.143	56	10	0	16	71	1	56	6.28e-25	100
sp|Q6IAN0|DRS7B_HUMAN	tr|A0A2Y9DQL8|A0A2Y9DQL8_TRIMA	30.350	257	139	7	55	284	8	251	7.04e-25	107
sp|Q6IAN0|DRS7B_HUMAN	tr|D6WBF1|D6WBF1_TRICA	35.079	191	117	2	54	244	7	190	7.85e-25	105
sp|Q6IAN0|DRS7B_HUMAN	tr|A0A2U3VU62|A0A2U3VU62_ODORO	29.961	257	140	7	55	284	8	251	7.87e-25	107
sp|Q6IAN0|DRS7B_HUMAN	tr|E9H3L7|E9H3L7_DAPPU	34.715	193	120	2	52	244	7	193	9.37e-25	105
sp|Q6IAN0|DRS7B_HUMAN	tr|A0A0A0MXA3|A0A0A0MXA3_PAPAN	32.000	250	140	8	55	290	8	241	1.02e-24	106
sp|Q6IAN0|DRS7B_HUMAN	tr|I3MP60|I3MP60_ICTTR	32.759	174	95	3	129	287	73	239	1.15e-24	106
sp|Q6IAN0|DRS7B_HUMAN	tr|A0A2R9AYK6|A0A2R9AYK6_PANPA	33.898	177	99	3	125	290	90	259	1.41e-24	106
sp|Q6IAN0|DRS7B_HUMAN	tr|A0A2Y9M1N2|A0A2Y9M1N2_DELLE	34.343	198	109	5	55	244	28	212	1.53e-24	106
sp|Q6IAN0|DRS7B_HUMAN	tr|H2QFA7|H2QFA7_PANTR	33.898	177	99	3	125	290	90	259	1.54e-24	106
sp|Q6IAN0|DRS7B_HUMAN	tr|G1PZH5|G1PZH5_MYOLU	29.961	257	140	7	55	284	10	253	1.56e-24	106
sp|Q6IAN0|DRS7B_HUMAN	tr|F1S3H8|F1S3H8_PIG	34.500	200	109	5	55	245	27	213	1.57e-24	106
sp|Q6IAN0|DRS7B_HUMAN	tr|Q2KIS5|Q2KIS5_BOVIN	31.076	251	162	5	6	253	8	250	1.58e-24	106
sp|Q6IAN0|DRS7B_HUMAN	tr|A0A444X1J8|A0A444X1J8_ARAHY	31.527	203	127	3	50	251	8	199	1.67e-24	105
sp|Q6IAN0|DRS7B_HUMAN	tr|F6URW4|F6URW4_MACMU	33.898	177	99	3	125	290	92	261	1.69e-24	106
sp|Q6IAN0|DRS7B_HUMAN	tr|G7PZ59|G7PZ59_MACFA	33.898	177	99	3	125	290	92	261	1.69e-24	106
sp|Q6IAN0|DRS7B_HUMAN	tr|A0A2K5LUH6|A0A2K5LUH6_CERAT	33.898	177	99	3	125	290	92	261	1.69e-24	106
sp|Q6IAN0|DRS7B_HUMAN	tr|A0A2K5XA17|A0A2K5XA17_MANLE	33.898	177	99	3	125	290	92	261	1.71e-24	106
sp|Q6IAN0|DRS7B_HUMAN	tr|A0A194PID7|A0A194PID7_PAPXU	31.076	251	162	5	46	293	3	245	1.74e-24	104
sp|Q6IAN0|DRS7B_HUMAN	tr|B8BJZ0|B8BJZ0_ORYSI	32.432	259	153	7	21	271	12	256	1.80e-24	106
sp|Q6IAN0|DRS7B_HUMAN	tr|A0A2K5BWR7|A0A2K5BWR7_AOTNA	42.149	121	69	1	125	244	92	212	1.83e-24	106
sp|Q6IAN0|DRS7B_HUMAN	tr|A9SZ73|A9SZ73_PHYPA	33.161	193	126	3	50	241	39	229	1.83e-24	106
sp|Q6IAN0|DRS7B_HUMAN	tr|A0A2K6LXG3|A0A2K6LXG3_RHIBE	33.898	177	99	3	125	290	92	261	1.85e-24	106
sp|Q6IAN0|DRS7B_HUMAN	tr|G3PLQ9|G3PLQ9_GASAC	34.872	195	121	2	50	244	14	202	1.87e-24	105
sp|Q6IAN0|DRS7B_HUMAN	tr|A0A1U7TIY2|A0A1U7TIY2_TARSY	31.481	216	116	4	125	308	72	287	1.91e-24	106
sp|Q6IAN0|DRS7B_HUMAN	tr|G5B338|G5B338_HETGA	34.184	196	115	3	55	245	8	194	1.95e-24	105
sp|Q6IAN0|DRS7B_HUMAN	tr|A0A1S3GN20|A0A1S3GN20_DIPOR	30.242	248	142	5	55	287	8	239	1.97e-24	105
sp|Q6IAN0|DRS7B_HUMAN	tr|G3R961|G3R961_GORGO	33.898	177	99	3	125	290	92	261	2.07e-24	106
sp|Q6IAN0|DRS7B_HUMAN	tr|A0A091IFZ1|A0A091IFZ1_CALAN	32.571	175	95	3	123	274	33	207	2.58e-24	103
sp|Q6IAN0|DRS7B_HUMAN	tr|G1M0D1|G1M0D1_AILME	34.000	200	110	5	55	245	10	196	2.60e-24	105
sp|Q6IAN0|DRS7B_HUMAN	tr|A0A2I0LLK7|A0A2I0LLK7_COLLI	37.984	129	75	1	123	246	29	157	2.82e-24	104
sp|Q6IAN0|DRS7B_HUMAN	tr|A0A384DH20|A0A384DH20_URSMA	34.000	200	110	5	55	245	8	194	2.90e-24	105
sp|Q6IAN0|DRS7B_HUMAN	tr|A0A340XNU6|A0A340XNU6_LIPVE	33.668	199	110	5	55	244	28	213	3.12e-24	105
sp|Q6IAN0|DRS7B_HUMAN	tr|E2RCG9|E2RCG9_CANLF	29.010	293	156	8	55	308	27	306	3.30e-24	105
sp|Q6IAN0|DRS7B_HUMAN	tr|M3Y6B8|M3Y6B8_MUSPF	33.673	196	116	3	55	245	8	194	3.51e-24	105
sp|Q6IAN0|DRS7B_HUMAN	tr|Q54SG1|Q54SG1_DICDI	29.482	251	151	6	56	287	9	252	3.71e-24	105
sp|Q6IAN0|DRS7B_HUMAN	tr|A0A3B4UWF9|A0A3B4UWF9_SERDU	27.935	247	140	6	54	274	8	242	4.06e-24	105
sp|Q6IAN0|DRS7B_HUMAN	tr|D6WW87|D6WW87_TRICA	32.353	204	129	3	44	244	57	254	4.25e-24	105
sp|Q6IAN0|DRS7B_HUMAN	tr|G3NHC5|G3NHC5_GASAC	32.051	234	142	7	13	238	10	234	4.57e-24	105
sp|Q6IAN0|DRS7B_HUMAN	tr|A0A452FDJ7|A0A452FDJ7_CAPHI	40.650	123	71	1	125	245	72	194	5.61e-24	104
sp|Q6IAN0|DRS7B_HUMAN	tr|A0A3B6C6P1|A0A3B6C6P1_WHEAT	32.950	261	156	9	54	305	68	318	5.70e-24	105
sp|Q6IAN0|DRS7B_HUMAN	tr|A0A286XK37|A0A286XK37_CAVPO	30.566	265	161	7	45	305	29	274	5.87e-24	104
sp|Q6IAN0|DRS7B_HUMAN	tr|F7IKQ0|F7IKQ0_CALJA	29.600	250	146	5	55	290	28	261	5.99e-24	105
sp|Q6IAN0|DRS7B_HUMAN	tr|C8VUY4|C8VUY4_EMENI	31.349	252	159	8	50	293	51	296	6.00e-24	104
sp|Q6IAN0|DRS7B_HUMAN	tr|W5PYI1|W5PYI1_SHEEP	40.650	123	71	1	125	245	74	196	6.22e-24	104
sp|Q6IAN0|DRS7B_HUMAN	tr|A0A091DE59|A0A091DE59_FUKDA	28.520	277	164	5	55	301	8	280	6.87e-24	104
sp|Q6IAN0|DRS7B_HUMAN	tr|A0A3B4VJI7|A0A3B4VJI7_SERDU	33.624	229	138	5	50	274	11	229	7.10e-24	103
sp|Q6IAN0|DRS7B_HUMAN	tr|A0A2U4B5T7|A0A2U4B5T7_TURTR	40.650	123	71	1	125	245	169	291	7.24e-24	106
sp|Q6IAN0|DRS7B_HUMAN	tr|G1KBT9|G1KBT9_ANOCA	31.621	253	133	8	55	280	6	245	7.90e-24	104
sp|Q6IAN0|DRS7B_HUMAN	sp|Q9NYR8|RDH8_HUMAN	33.333	177	100	3	125	290	72	241	8.03e-24	104
sp|Q6IAN0|DRS7B_HUMAN	tr|G3P670|G3P670_GASAC	31.429	175	97	3	123	274	69	243	9.49e-24	104
sp|Q6IAN0|DRS7B_HUMAN	tr|M3WBB9|M3WBB9_FELCA	40.650	123	71	1	125	245	72	194	9.50e-24	104
sp|Q6IAN0|DRS7B_HUMAN	tr|A0A0L0CQ82|A0A0L0CQ82_LUCCU	33.161	193	123	2	52	244	5	191	9.97e-24	102
sp|Q6IAN0|DRS7B_HUMAN	tr|Q147P9|Q147P9_ARATH	29.442	197	127	2	54	249	9	194	1.02e-23	103
sp|Q6IAN0|DRS7B_HUMAN	tr|A9SUI5|A9SUI5_PHYPA	31.282	195	122	4	51	244	11	194	1.22e-23	103
sp|Q6IAN0|DRS7B_HUMAN	tr|A0A026VV03|A0A026VV03_OOCBI	36.126	191	113	2	54	244	7	188	1.34e-23	102
sp|Q6IAN0|DRS7B_HUMAN	tr|G3RKU4|G3RKU4_GORGO	33.482	224	129	9	32	247	5	216	1.44e-23	103
sp|Q6IAN0|DRS7B_HUMAN	tr|A0A1U7QT89|A0A1U7QT89_MESAU	32.323	198	102	3	136	302	85	281	1.58e-23	103
sp|Q6IAN0|DRS7B_HUMAN	tr|A0A2J8Q1W5|A0A2J8Q1W5_PANTR	33.790	219	125	9	32	242	5	211	1.75e-23	103
sp|Q6IAN0|DRS7B_HUMAN	tr|A0A2R8ZIC3|A0A2R8ZIC3_PANPA	33.790	219	125	9	32	242	5	211	1.75e-23	103
sp|Q6IAN0|DRS7B_HUMAN	tr|A0A3B6MJS8|A0A3B6MJS8_WHEAT	31.250	192	122	3	54	244	14	196	1.78e-23	103
sp|Q6IAN0|DRS7B_HUMAN	tr|L5L368|L5L368_PTEAL	33.500	200	111	5	55	245	8	194	1.95e-23	103
sp|Q6IAN0|DRS7B_HUMAN	tr|D3Z6W3|D3Z6W3_MOUSE	30.556	252	145	6	55	284	8	251	1.95e-23	103
sp|Q6IAN0|DRS7B_HUMAN	tr|A8I4J6|A8I4J6_CHLRE	31.454	337	204	11	9	324	4	334	2.01e-23	103
sp|Q6IAN0|DRS7B_HUMAN	tr|A0A1S3S4V0|A0A1S3S4V0_SALSA	26.786	280	178	8	54	319	8	274	2.04e-23	103
sp|Q6IAN0|DRS7B_HUMAN	sp|Q8T197|DHRS7_DICDI	30.952	210	133	5	51	255	51	253	2.19e-23	103
sp|Q6IAN0|DRS7B_HUMAN	tr|A0A099ZKW6|A0A099ZKW6_TINGU	34.343	198	98	5	55	237	3	183	2.44e-23	100
sp|Q6IAN0|DRS7B_HUMAN	tr|Q54HS2|Q54HS2_DICDI	31.959	194	119	3	52	244	4	185	2.54e-23	102
sp|Q6IAN0|DRS7B_HUMAN	tr|A0A1S2ZXC9|A0A1S2ZXC9_ERIEU	32.292	192	107	3	116	284	60	251	2.59e-23	102
sp|Q6IAN0|DRS7B_HUMAN	sp|O75452|RDH16_HUMAN	33.790	219	125	9	32	242	5	211	2.67e-23	103
sp|Q6IAN0|DRS7B_HUMAN	tr|H9JKZ2|H9JKZ2_BOMMO	35.079	191	118	2	54	244	7	191	2.73e-23	101
sp|Q6IAN0|DRS7B_HUMAN	tr|Q5BAN7|Q5BAN7_EMENI	33.158	190	117	2	57	244	7	188	2.82e-23	102
sp|Q6IAN0|DRS7B_HUMAN	tr|A0A067R623|A0A067R623_ZOONE	32.984	191	123	2	54	244	7	192	2.87e-23	101
sp|Q6IAN0|DRS7B_HUMAN	tr|A0A2K6G1B5|A0A2K6G1B5_PROCO	28.125	288	164	6	55	308	26	304	2.89e-23	103
sp|Q6IAN0|DRS7B_HUMAN	tr|W5J801|W5J801_ANODA	35.602	191	117	3	54	244	7	191	2.96e-23	101
sp|Q6IAN0|DRS7B_HUMAN	tr|A0A3B6LF47|A0A3B6LF47_WHEAT	31.771	192	121	3	54	244	14	196	3.62e-23	102
sp|Q6IAN0|DRS7B_HUMAN	tr|A0A194PJG5|A0A194PJG5_PAPXU	33.171	205	127	4	54	255	7	204	4.07e-23	101
sp|Q6IAN0|DRS7B_HUMAN	tr|A0A340WTU8|A0A340WTU8_LIPVE	33.508	191	110	4	55	245	4	177	4.11e-23	99.0
sp|Q6IAN0|DRS7B_HUMAN	tr|A0A1S3R902|A0A1S3R902_SALSA	26.855	283	180	8	54	322	8	277	4.39e-23	102
sp|Q6IAN0|DRS7B_HUMAN	tr|G1S6M0|G1S6M0_NOMLE	33.333	219	126	9	32	242	5	211	4.48e-23	102
sp|Q6IAN0|DRS7B_HUMAN	tr|I3L5K3|I3L5K3_PIG	29.811	265	165	5	54	315	38	284	4.72e-23	102
sp|Q6IAN0|DRS7B_HUMAN	tr|M0T8Y2|M0T8Y2_MUSAM	35.417	192	114	4	54	240	78	264	4.73e-23	103
sp|Q6IAN0|DRS7B_HUMAN	sp|Q3T001|H17B6_BOVIN	29.817	218	136	7	34	245	8	214	4.81e-23	102
sp|Q6IAN0|DRS7B_HUMAN	tr|A0A0L7KZH2|A0A0L7KZH2_9NEOP	33.846	195	118	4	52	244	5	190	5.94e-23	100
sp|Q6IAN0|DRS7B_HUMAN	tr|G1SSM4|G1SSM4_RABIT	29.213	267	164	7	54	315	38	284	6.42e-23	101
sp|Q6IAN0|DRS7B_HUMAN	tr|H0X0Z1|H0X0Z1_OTOGA	28.302	265	169	5	54	315	38	284	6.66e-23	101
sp|Q6IAN0|DRS7B_HUMAN	tr|A0A2U3VAX2|A0A2U3VAX2_ODORO	28.302	265	169	4	54	315	38	284	7.15e-23	101
sp|Q6IAN0|DRS7B_HUMAN	tr|F7AUH2|F7AUH2_HORSE	33.790	219	126	9	36	247	10	216	7.27e-23	102
sp|Q6IAN0|DRS7B_HUMAN	tr|A0A1D5UGF0|A0A1D5UGF0_WHEAT	33.077	260	157	9	54	305	68	318	7.29e-23	102
sp|Q6IAN0|DRS7B_HUMAN	tr|A0A2K5F814|A0A2K5F814_AOTNA	29.688	256	157	7	54	305	38	274	8.58e-23	101
sp|Q6IAN0|DRS7B_HUMAN	tr|A2ZN30|A2ZN30_ORYSI	32.642	193	116	4	54	245	19	198	9.01e-23	101
sp|Q6IAN0|DRS7B_HUMAN	tr|A0A4X2KDG9|A0A4X2KDG9_VOMUR	40.458	131	76	1	114	244	63	191	9.12e-23	102
sp|Q6IAN0|DRS7B_HUMAN	tr|H2NHR7|H2NHR7_PONAB	32.877	219	127	9	32	242	5	211	9.27e-23	101
sp|Q6IAN0|DRS7B_HUMAN	tr|A0A1S3L3Z7|A0A1S3L3Z7_SALSA	35.606	132	80	1	123	249	32	163	9.38e-23	100
sp|Q6IAN0|DRS7B_HUMAN	tr|Q29RS1|Q29RS1_BOVIN	32.057	209	133	3	45	250	29	231	1.08e-22	100
sp|Q6IAN0|DRS7B_HUMAN	tr|A0A1L8GVT0|A0A1L8GVT0_XENLA	35.329	167	90	2	136	284	86	252	1.16e-22	101
sp|Q6IAN0|DRS7B_HUMAN	tr|A0A194Q744|A0A194Q744_PAPXU	30.556	252	155	4	50	296	5	241	1.17e-22	100
sp|Q6IAN0|DRS7B_HUMAN	tr|W5P446|W5P446_SHEEP	32.057	209	133	3	45	250	29	231	1.17e-22	100
sp|Q6IAN0|DRS7B_HUMAN	tr|H2UL76|H2UL76_TAKRU	31.472	197	121	3	54	245	8	195	1.23e-22	101
sp|Q6IAN0|DRS7B_HUMAN	tr|A0A2K5VV42|A0A2K5VV42_MACFA	34.685	222	125	9	32	245	5	214	1.25e-22	101
sp|Q6IAN0|DRS7B_HUMAN	tr|L5KYD5|L5KYD5_PTEAL	32.444	225	141	4	34	253	16	234	1.30e-22	100
sp|Q6IAN0|DRS7B_HUMAN	tr|Q944R2|Q944R2_ARATH	28.986	207	135	2	46	251	2	197	1.32e-22	100
sp|Q6IAN0|DRS7B_HUMAN	tr|A0A1U7SYE9|A0A1U7SYE9_TARSY	29.478	268	157	7	45	298	29	278	1.40e-22	100
sp|Q6IAN0|DRS7B_HUMAN	sp|P0DKC6|HSD1B_ARATH	34.081	223	126	7	32	245	24	234	1.45e-22	101
sp|Q6IAN0|DRS7B_HUMAN	sp|P0DKC5|HSD1A_ARATH	34.081	223	126	7	32	245	24	234	1.45e-22	101
sp|Q6IAN0|DRS7B_HUMAN	tr|R1DZT8|R1DZT8_EMIHU	31.950	241	153	6	50	288	2	233	1.64e-22	99.0
sp|Q6IAN0|DRS7B_HUMAN	tr|A0A2K5NQM2|A0A2K5NQM2_CERAT	34.703	219	123	10	32	242	5	211	1.70e-22	100
sp|Q6IAN0|DRS7B_HUMAN	tr|H2PDU6|H2PDU6_PONAB	30.970	268	161	6	54	318	38	284	1.73e-22	100
sp|Q6IAN0|DRS7B_HUMAN	tr|A0A5F4DAX9|A0A5F4DAX9_CANLF	28.767	292	182	6	18	304	4	274	1.75e-22	100
sp|Q6IAN0|DRS7B_HUMAN	tr|A0A3B6KBA1|A0A3B6KBA1_WHEAT	30.570	193	124	3	54	245	16	199	1.76e-22	100
sp|Q6IAN0|DRS7B_HUMAN	tr|H2UZ18|H2UZ18_TAKRU	34.359	195	122	2	50	244	16	204	1.77e-22	99.8
sp|Q6IAN0|DRS7B_HUMAN	sp|Q5NVG2|DHB11_PONAB	30.970	268	161	6	54	318	38	284	1.80e-22	100
sp|Q6IAN0|DRS7B_HUMAN	tr|A0A1L8H2R2|A0A1L8H2R2_XENLA	34.132	167	92	2	136	284	86	252	1.87e-22	100
sp|Q6IAN0|DRS7B_HUMAN	tr|A0A384DBJ1|A0A384DBJ1_URSMA	28.302	265	169	5	54	315	38	284	2.22e-22	100
sp|Q6IAN0|DRS7B_HUMAN	tr|A0A1S3GB97|A0A1S3GB97_DIPOR	34.158	202	120	4	54	250	38	231	2.22e-22	100
sp|Q6IAN0|DRS7B_HUMAN	tr|G3UEW4|G3UEW4_LOXAF	29.057	265	167	5	54	315	38	284	2.24e-22	100
sp|Q6IAN0|DRS7B_HUMAN	tr|A0A026WMD3|A0A026WMD3_OOCBI	31.731	208	132	2	45	247	37	239	2.30e-22	99.8
sp|Q6IAN0|DRS7B_HUMAN	tr|F6PPB0|F6PPB0_HORSE	34.555	191	109	6	55	238	101	282	2.71e-22	101
sp|Q6IAN0|DRS7B_HUMAN	tr|M0SUX0|M0SUX0_MUSAM	30.729	192	122	3	54	244	7	188	2.71e-22	99.8
sp|Q6IAN0|DRS7B_HUMAN	tr|F1MG20|F1MG20_BOVIN	29.358	218	137	7	34	245	8	214	2.84e-22	100
sp|Q6IAN0|DRS7B_HUMAN	tr|Q6NNV7|Q6NNV7_DROME	32.353	204	123	4	51	244	5	203	2.88e-22	98.6
sp|Q6IAN0|DRS7B_HUMAN	tr|A0A0L7K599|A0A0L7K599_9NEOP	34.715	193	120	2	52	244	5	191	3.21e-22	98.6
sp|Q6IAN0|DRS7B_HUMAN	sp|Q9EQ06|DHB11_MOUSE	28.986	276	171	7	45	315	29	284	3.29e-22	99.8
sp|Q6IAN0|DRS7B_HUMAN	tr|A0A2I2UEH6|A0A2I2UEH6_FELCA	32.161	199	126	2	55	250	39	231	3.40e-22	99.8
sp|Q6IAN0|DRS7B_HUMAN	tr|Q54QC9|Q54QC9_DICDI	33.503	197	118	4	54	245	11	199	3.50e-22	99.8
sp|Q6IAN0|DRS7B_HUMAN	tr|A0A091CVD6|A0A091CVD6_FUKDA	32.394	213	127	4	45	250	29	231	3.56e-22	99.0
sp|Q6IAN0|DRS7B_HUMAN	tr|A0A1U7QPC8|A0A1U7QPC8_MESAU	29.085	306	185	9	16	315	5	284	3.60e-22	99.8
sp|Q6IAN0|DRS7B_HUMAN	tr|A0A2I0MBG0|A0A2I0MBG0_COLLI	35.266	207	114	6	55	253	59	253	3.78e-22	100
sp|Q6IAN0|DRS7B_HUMAN	tr|A0A2I3GED6|A0A2I3GED6_NOMLE	30.597	268	162	6	54	318	38	284	3.92e-22	99.4
sp|Q6IAN0|DRS7B_HUMAN	tr|A0A0D9QWD2|A0A0D9QWD2_CHLSB	29.478	268	165	5	54	318	38	284	4.16e-22	99.4
sp|Q6IAN0|DRS7B_HUMAN	tr|A0A2K6KU31|A0A2K6KU31_RHIBE	34.703	219	123	10	32	242	5	211	4.21e-22	99.0
sp|Q6IAN0|DRS7B_HUMAN	tr|A0A2K5ZIG0|A0A2K5ZIG0_MANLE	33.333	219	126	9	32	242	5	211	4.60e-22	99.8
sp|Q6IAN0|DRS7B_HUMAN	tr|A0A1D5QPG1|A0A1D5QPG1_MACMU	33.790	219	125	9	32	242	5	211	4.65e-22	99.8
sp|Q6IAN0|DRS7B_HUMAN	tr|A0A096NDG2|A0A096NDG2_PAPAN	28.302	265	169	5	54	315	38	284	4.79e-22	99.4
sp|Q6IAN0|DRS7B_HUMAN	tr|F6R2R6|F6R2R6_MACMU	28.302	265	169	5	54	315	38	284	4.94e-22	99.4
sp|Q6IAN0|DRS7B_HUMAN	tr|A0A067QVP7|A0A067QVP7_ZOONE	35.204	196	117	4	54	245	8	197	4.94e-22	98.2
sp|Q6IAN0|DRS7B_HUMAN	tr|A0A093H7S9|A0A093H7S9_DRYPU	34.574	188	113	3	55	238	58	239	5.17e-22	100
sp|Q6IAN0|DRS7B_HUMAN	tr|H9GL78|H9GL78_ANOCA	35.263	190	108	4	55	238	7	187	5.36e-22	99.0
sp|Q6IAN0|DRS7B_HUMAN	tr|A0A226N8S4|A0A226N8S4_CALSU	36.126	191	106	6	55	238	42	223	5.40e-22	99.8
sp|Q6IAN0|DRS7B_HUMAN	tr|A0A0D9QY84|A0A0D9QY84_CHLSB	33.790	219	125	9	32	242	5	211	5.40e-22	99.4
sp|Q6IAN0|DRS7B_HUMAN	tr|A0A3B6AY49|A0A3B6AY49_WHEAT	33.840	263	151	11	54	305	68	318	5.43e-22	100
sp|Q6IAN0|DRS7B_HUMAN	tr|A0A2K5NDM7|A0A2K5NDM7_CERAT	28.302	265	169	5	54	315	38	284	5.47e-22	99.0
sp|Q6IAN0|DRS7B_HUMAN	tr|M3XT37|M3XT37_MUSPF	32.512	203	128	3	54	253	38	234	5.56e-22	99.4
sp|Q6IAN0|DRS7B_HUMAN	tr|H0X778|H0X778_OTOGA	31.019	216	132	7	36	245	10	214	5.68e-22	99.4
sp|Q6IAN0|DRS7B_HUMAN	tr|A9RV90|A9RV90_PHYPA	32.323	198	118	5	51	245	11	195	6.30e-22	99.0
sp|Q6IAN0|DRS7B_HUMAN	tr|A0A2K5U474|A0A2K5U474_MACFA	28.302	265	169	5	54	315	38	284	6.56e-22	99.0
sp|Q6IAN0|DRS7B_HUMAN	tr|A0A444ZYJ8|A0A444ZYJ8_ARAHY	31.301	246	144	8	33	276	29	251	6.57e-22	99.8
sp|Q6IAN0|DRS7B_HUMAN	tr|A0A3B6CAH6|A0A3B6CAH6_WHEAT	29.592	196	126	2	54	248	15	199	6.63e-22	98.6
sp|Q6IAN0|DRS7B_HUMAN	tr|A0A1L8EKR0|A0A1L8EKR0_XENLA	34.239	184	92	4	123	280	90	270	6.63e-22	99.8
sp|Q6IAN0|DRS7B_HUMAN	tr|G5BSU9|G5BSU9_HETGA	28.302	265	169	5	54	315	38	284	7.04e-22	99.0
sp|Q6IAN0|DRS7B_HUMAN	tr|W5JII6|W5JII6_ANODA	35.859	198	114	6	54	244	8	199	7.15e-22	97.8
sp|Q6IAN0|DRS7B_HUMAN	tr|A0A2R8N1K2|A0A2R8N1K2_CALJA	31.429	210	133	4	45	250	29	231	7.78e-22	98.6
sp|Q6IAN0|DRS7B_HUMAN	tr|W5JF43|W5JF43_ANODA	35.533	197	116	5	54	244	8	199	8.24e-22	97.4
sp|Q6IAN0|DRS7B_HUMAN	sp|Q8NBQ5|DHB11_HUMAN	29.851	268	161	7	54	315	38	284	8.52e-22	98.6
sp|Q6IAN0|DRS7B_HUMAN	tr|H2V8B8|H2V8B8_TAKRU	32.995	197	124	3	45	238	67	258	1.00e-21	99.4
sp|Q6IAN0|DRS7B_HUMAN	tr|F6TYQ7|F6TYQ7_CALJA	31.797	217	129	8	36	245	10	214	1.01e-21	98.6
sp|Q6IAN0|DRS7B_HUMAN	tr|A0A2R8ZH80|A0A2R8ZH80_PANPA	30.597	268	162	6	54	318	38	284	1.01e-21	98.6
sp|Q6IAN0|DRS7B_HUMAN	tr|A0A194PR52|A0A194PR52_PAPXU	35.079	191	116	2	54	244	7	189	1.08e-21	97.4
sp|Q6IAN0|DRS7B_HUMAN	tr|A0A452FFI2|A0A452FFI2_CAPHI	31.579	209	134	3	45	250	29	231	1.08e-21	98.6
sp|Q6IAN0|DRS7B_HUMAN	tr|W5PE91|W5PE91_SHEEP	30.698	215	132	7	37	245	13	216	1.17e-21	98.6
sp|Q6IAN0|DRS7B_HUMAN	tr|F6QVI0|F6QVI0_HORSE	30.078	256	151	6	45	293	29	263	1.21e-21	98.2
sp|Q6IAN0|DRS7B_HUMAN	tr|A0A2Y9M6P3|A0A2Y9M6P3_DELLE	29.572	257	156	7	54	305	38	274	1.26e-21	98.2
sp|Q6IAN0|DRS7B_HUMAN	tr|H9JHN5|H9JHN5_BOMMO	29.545	264	170	8	50	305	3	258	1.30e-21	97.4
sp|Q6IAN0|DRS7B_HUMAN	tr|A0A452EB66|A0A452EB66_CAPHI	30.698	215	132	7	37	245	11	214	1.31e-21	98.6
sp|Q6IAN0|DRS7B_HUMAN	tr|R0LXH6|R0LXH6_ANAPL	33.014	209	102	6	44	237	1	186	1.32e-21	97.8
sp|Q6IAN0|DRS7B_HUMAN	tr|G1L9A8|G1L9A8_AILME	33.810	210	128	4	45	250	29	231	1.38e-21	98.2
sp|Q6IAN0|DRS7B_HUMAN	tr|H9H2L1|H9H2L1_MELGA	39.496	119	71	1	208	325	1	119	1.44e-21	93.2
sp|Q6IAN0|DRS7B_HUMAN	tr|A0A2I3LWN7|A0A2I3LWN7_PAPAN	32.258	217	128	10	36	245	10	214	1.45e-21	98.2
sp|Q6IAN0|DRS7B_HUMAN	tr|A0A286Y0K6|A0A286Y0K6_CAVPO	27.372	274	178	6	45	315	29	284	1.50e-21	97.8
sp|Q6IAN0|DRS7B_HUMAN	tr|A0A1U7RKX2|A0A1U7RKX2_ALLSI	33.488	215	125	5	55	264	6	207	1.51e-21	98.2
sp|Q6IAN0|DRS7B_HUMAN	tr|G3PW42|G3PW42_GASAC	39.130	115	70	0	135	249	85	199	1.62e-21	98.2
sp|Q6IAN0|DRS7B_HUMAN	tr|G1KLI1|G1KLI1_ANOCA	31.915	188	118	3	55	238	58	239	1.69e-21	98.6
sp|Q6IAN0|DRS7B_HUMAN	tr|E2C4N5|E2C4N5_HARSA	27.757	263	173	3	54	311	45	295	1.71e-21	97.8
sp|Q6IAN0|DRS7B_HUMAN	tr|A0A2K5EGR4|A0A2K5EGR4_AOTNA	31.797	217	129	8	36	245	10	214	1.75e-21	98.2
sp|Q6IAN0|DRS7B_HUMAN	tr|A0A091JH69|A0A091JH69_EGRGA	33.333	177	113	3	114	287	18	192	1.77e-21	96.3
sp|Q6IAN0|DRS7B_HUMAN	tr|A0A2I3S9Y5|A0A2I3S9Y5_PANTR	32.836	201	124	4	54	250	38	231	1.87e-21	97.8
sp|Q6IAN0|DRS7B_HUMAN	tr|G1L975|G1L975_AILME	32.512	203	128	3	54	253	54	250	1.98e-21	97.8
sp|Q6IAN0|DRS7B_HUMAN	tr|A0A2K5WZT4|A0A2K5WZT4_MACFA	30.415	217	132	8	36	245	10	214	2.08e-21	97.8
sp|Q6IAN0|DRS7B_HUMAN	tr|A0A151M5A3|A0A151M5A3_ALLMI	33.486	218	121	6	55	264	6	207	2.11e-21	97.8
sp|Q6IAN0|DRS7B_HUMAN	sp|Q4JK73|DHB11_MACFA	32.512	203	128	3	54	253	38	234	2.13e-21	97.4
sp|Q6IAN0|DRS7B_HUMAN	tr|A0A4X2M8N5|A0A4X2M8N5_VOMUR	32.934	167	94	2	136	284	91	257	2.27e-21	97.8
sp|Q6IAN0|DRS7B_HUMAN	tr|W5P3W5|W5P3W5_SHEEP	32.843	204	127	4	54	253	54	251	2.30e-21	97.8
sp|Q6IAN0|DRS7B_HUMAN	tr|Q9VNF3|Q9VNF3_DROME	32.653	196	124	3	50	244	4	192	2.31e-21	96.7
sp|Q6IAN0|DRS7B_HUMAN	tr|A0A4X2M3D0|A0A4X2M3D0_VOMUR	35.533	197	118	4	54	247	38	228	2.34e-21	97.4
sp|Q6IAN0|DRS7B_HUMAN	tr|F7GXD1|F7GXD1_MACMU	33.784	222	127	9	32	245	5	214	2.34e-21	97.8
sp|Q6IAN0|DRS7B_HUMAN	tr|A0A340Y5Y1|A0A340Y5Y1_LIPVE	31.336	217	130	9	36	245	36	240	2.38e-21	98.2
sp|Q6IAN0|DRS7B_HUMAN	tr|A0A286X822|A0A286X822_CAVPO	31.336	217	130	9	36	245	11	215	2.65e-21	97.4
sp|Q6IAN0|DRS7B_HUMAN	sp|A4IGM4|DHI1L_XENTR	33.168	202	127	3	50	249	30	225	2.74e-21	97.1
sp|Q6IAN0|DRS7B_HUMAN	tr|Q9VZ19|Q9VZ19_DROME	33.014	209	125	4	51	249	5	208	2.88e-21	96.3
sp|Q6IAN0|DRS7B_HUMAN	tr|Q5B2B2|Q5B2B2_EMENI	32.258	248	158	5	47	293	1024	1262	2.99e-21	100
sp|Q6IAN0|DRS7B_HUMAN	tr|A0A2K5TZ27|A0A2K5TZ27_MACFA	33.790	219	125	9	32	242	5	211	3.10e-21	97.4
sp|Q6IAN0|DRS7B_HUMAN	tr|A0A087R7W6|A0A087R7W6_APTFO	33.333	198	100	5	55	237	3	183	3.18e-21	94.4
sp|Q6IAN0|DRS7B_HUMAN	tr|A0A3B4USB9|A0A3B4USB9_SERDU	34.848	132	81	1	123	249	68	199	3.20e-21	97.4
sp|Q6IAN0|DRS7B_HUMAN	tr|A0A0Q3U1M3|A0A0Q3U1M3_AMAAE	32.044	181	118	3	110	287	374	552	3.21e-21	99.8
sp|Q6IAN0|DRS7B_HUMAN	tr|A0A1D5UTW1|A0A1D5UTW1_WHEAT	29.082	196	127	2	54	248	15	199	3.25e-21	96.7
sp|Q6IAN0|DRS7B_HUMAN	tr|G1MYZ1|G1MYZ1_MELGA	29.603	277	170	9	50	320	32	289	3.28e-21	97.1
sp|Q6IAN0|DRS7B_HUMAN	tr|A0A2K6SZP8|A0A2K6SZP8_SAIBB	29.344	259	157	8	54	305	38	277	3.35e-21	97.1
sp|Q6IAN0|DRS7B_HUMAN	tr|A0A2K5NZ99|A0A2K5NZ99_CERAT	30.876	217	131	8	36	245	10	214	3.64e-21	97.1
sp|Q6IAN0|DRS7B_HUMAN	tr|A0A1S3W4C7|A0A1S3W4C7_ERIEU	34.031	191	110	6	55	238	58	239	3.83e-21	97.4
sp|Q6IAN0|DRS7B_HUMAN	tr|A0A1L8HXM6|A0A1L8HXM6_XENLA	33.824	204	127	3	48	249	28	225	3.85e-21	96.7
sp|Q6IAN0|DRS7B_HUMAN	tr|A0A2U3X6K6|A0A2U3X6K6_LEPWE	32.512	203	128	3	54	253	38	234	3.90e-21	96.7
sp|Q6IAN0|DRS7B_HUMAN	tr|A0A091J9G9|A0A091J9G9_EGRGA	28.623	276	172	9	50	319	32	288	3.95e-21	96.7
sp|Q6IAN0|DRS7B_HUMAN	tr|G1KE88|G1KE88_ANOCA	40.602	133	75	2	136	268	85	213	3.97e-21	97.1
sp|Q6IAN0|DRS7B_HUMAN	tr|A0A1S3PGC3|A0A1S3PGC3_SALSA	33.333	195	124	3	50	244	12	200	4.04e-21	95.9
sp|Q6IAN0|DRS7B_HUMAN	tr|A0A091HNN3|A0A091HNN3_CALAN	34.615	156	99	2	135	287	76	231	4.17e-21	96.3
sp|Q6IAN0|DRS7B_HUMAN	tr|A0A1L8GAD9|A0A1L8GAD9_XENLA	36.508	189	107	5	55	238	52	232	4.26e-21	97.4
sp|Q6IAN0|DRS7B_HUMAN	tr|A0A2U3ZH32|A0A2U3ZH32_ODORO	34.158	202	122	4	54	251	38	232	4.27e-21	96.7
sp|Q6IAN0|DRS7B_HUMAN	tr|A0A1S3A9B5|A0A1S3A9B5_ERIEU	28.352	261	167	4	54	311	38	281	4.27e-21	96.7
sp|Q6IAN0|DRS7B_HUMAN	tr|W5JEC7|W5JEC7_ANODA	33.333	198	119	6	54	244	8	199	4.30e-21	95.5
sp|Q6IAN0|DRS7B_HUMAN	tr|F7A368|F7A368_MACMU	30.275	218	131	9	36	245	10	214	4.40e-21	97.1
sp|Q6IAN0|DRS7B_HUMAN	tr|A0A091JAF2|A0A091JAF2_EGRGA	33.333	198	100	5	55	237	3	183	4.51e-21	94.0
sp|Q6IAN0|DRS7B_HUMAN	tr|A0A444ZR16|A0A444ZR16_ARAHY	32.579	221	140	4	24	239	41	257	4.54e-21	99.4
sp|Q6IAN0|DRS7B_HUMAN	tr|A0A2K6LJP4|A0A2K6LJP4_RHIBE	31.336	217	130	8	36	245	10	214	4.63e-21	97.1
sp|Q8TBC5|ZSC18_HUMAN	sp|Q8TBC5|ZSC18_HUMAN	100.000	510	0	0	1	510	1	510	0.0	1008
sp|Q8TBC5|ZSC18_HUMAN	tr|A0A2J8JM28|A0A2J8JM28_PANTR	99.608	510	2	0	1	510	1	510	0.0	1002
sp|Q8TBC5|ZSC18_HUMAN	tr|A0A2R9AH89|A0A2R9AH89_PANPA	99.412	510	3	0	1	510	57	566	0.0	999
sp|Q8TBC5|ZSC18_HUMAN	tr|G3RB00|G3RB00_GORGO	98.824	510	6	0	1	510	57	566	0.0	993
sp|Q8TBC5|ZSC18_HUMAN	tr|A0A2J8RQG2|A0A2J8RQG2_PONAB	97.255	510	14	0	1	510	1	510	0.0	981
sp|Q8TBC5|ZSC18_HUMAN	tr|A0A2I3HY79|A0A2I3HY79_NOMLE	96.275	510	19	0	1	510	57	566	0.0	965
sp|Q8TBC5|ZSC18_HUMAN	tr|A0A2K6MUF5|A0A2K6MUF5_RHIBE	91.667	516	37	2	1	510	45	560	0.0	915
sp|Q8TBC5|ZSC18_HUMAN	tr|A0A0D9S6C9|A0A0D9S6C9_CHLSB	91.829	514	38	3	1	510	1	514	0.0	913
sp|Q8TBC5|ZSC18_HUMAN	tr|F7GSI3|F7GSI3_CALJA	90.000	510	48	1	1	510	57	563	0.0	895
sp|Q8TBC5|ZSC18_HUMAN	tr|A0A0A0MUJ9|A0A0A0MUJ9_PAPAN	90.643	513	43	3	1	510	47	557	0.0	882
sp|Q8TBC5|ZSC18_HUMAN	tr|A0A2K5EED1|A0A2K5EED1_AOTNA	89.824	511	48	2	1	510	40	547	0.0	875
sp|Q8TBC5|ZSC18_HUMAN	tr|A0A2K6S940|A0A2K6S940_SAIBB	89.370	508	50	2	4	510	33	537	0.0	865
sp|Q8TBC5|ZSC18_HUMAN	tr|A0A2K5VUQ9|A0A2K5VUQ9_MACFA	90.643	513	43	3	1	510	45	555	0.0	846
sp|Q8TBC5|ZSC18_HUMAN	tr|F7B3F1|F7B3F1_MACMU	85.071	422	47	3	1	408	1	420	0.0	643
sp|Q8TBC5|ZSC18_HUMAN	tr|F7B3F1|F7B3F1_MACMU	93.284	134	9	0	377	510	471	604	7.41e-69	236
sp|Q8TBC5|ZSC18_HUMAN	tr|A0A3Q0E5E6|A0A3Q0E5E6_TARSY	70.906	519	114	10	1	510	1	491	0.0	640
sp|Q8TBC5|ZSC18_HUMAN	tr|A0A2K5N515|A0A2K5N515_CERAT	87.302	378	42	4	136	510	1	375	0.0	627
sp|Q8TBC5|ZSC18_HUMAN	tr|H0WSH3|H0WSH3_OTOGA	65.177	537	152	10	1	510	22	550	0.0	605
sp|Q8TBC5|ZSC18_HUMAN	tr|A0A2K6FNW5|A0A2K6FNW5_PROCO	68.786	519	136	11	1	510	64	565	0.0	585
sp|Q8TBC5|ZSC18_HUMAN	tr|G1SJY7|G1SJY7_RABIT	62.011	537	162	9	1	508	1	524	0.0	556
sp|Q8TBC5|ZSC18_HUMAN	tr|A0A2K5XXP0|A0A2K5XXP0_MANLE	94.237	295	17	0	1	295	47	341	0.0	550
sp|Q8TBC5|ZSC18_HUMAN	tr|A0A2K5XXP0|A0A2K5XXP0_MANLE	96.190	105	4	0	406	510	343	447	3.17e-60	209
sp|Q8TBC5|ZSC18_HUMAN	tr|A0A384DCH5|A0A384DCH5_URSMA	53.748	547	171	8	1	510	1	502	1.41e-167	488
sp|Q8TBC5|ZSC18_HUMAN	tr|A0A5F5XJV0|A0A5F5XJV0_FELCA	54.360	539	175	8	1	510	84	580	1.09e-163	481
sp|Q8TBC5|ZSC18_HUMAN	tr|A0A2U3ZL35|A0A2U3ZL35_ODORO	52.468	547	178	8	1	510	24	525	9.40e-163	476
sp|Q8TBC5|ZSC18_HUMAN	tr|A0A2U3Z2F6|A0A2U3Z2F6_LEPWE	52.834	547	176	10	1	510	1	502	4.42e-162	474
sp|Q8TBC5|ZSC18_HUMAN	tr|I3NHD2|I3NHD2_ICTTR	57.371	502	140	11	1	446	1	484	1.06e-158	464
sp|Q8TBC5|ZSC18_HUMAN	tr|J9NWB9|J9NWB9_CANLF	52.134	539	179	7	1	502	1	497	4.73e-155	456
sp|Q8TBC5|ZSC18_HUMAN	tr|G1LLD5|G1LLD5_AILME	50.940	532	181	7	1	510	8	481	4.54e-143	424
sp|Q8TBC5|ZSC18_HUMAN	tr|E9PUD6|E9PUD6_MOUSE	53.761	452	156	9	30	446	376	809	1.23e-122	382
sp|Q8TBC5|ZSC18_HUMAN	tr|G5B7L2|G5B7L2_HETGA	52.403	437	169	9	39	446	164	590	3.20e-113	352
sp|Q8TBC5|ZSC18_HUMAN	tr|G5B7L2|G5B7L2_HETGA	70.968	31	9	0	1	31	1	31	0.086	41.6
sp|Q8TBC5|ZSC18_HUMAN	tr|A0A1S3G3I8|A0A1S3G3I8_DIPOR	52.225	427	157	7	39	443	268	669	3.46e-109	343
sp|Q8TBC5|ZSC18_HUMAN	tr|A0A1S3G3I8|A0A1S3G3I8_DIPOR	69.697	33	10	0	1	33	1	33	0.009	44.7
sp|Q8TBC5|ZSC18_HUMAN	tr|A0A091E166|A0A091E166_FUKDA	53.986	439	146	11	39	446	152	565	9.04e-106	332
sp|Q8TBC5|ZSC18_HUMAN	tr|A0A1U8CNQ8|A0A1U8CNQ8_MESAU	50.552	453	184	12	21	446	347	786	1.04e-103	333
sp|Q8TBC5|ZSC18_HUMAN	tr|A0A1U8CNQ8|A0A1U8CNQ8_MESAU	53.061	49	19	1	1	45	1	49	0.23	40.4
sp|Q8TBC5|ZSC18_HUMAN	tr|G3T3H6|G3T3H6_LOXAF	44.094	508	248	9	1	503	1	477	7.04e-103	321
sp|Q8TBC5|ZSC18_HUMAN	tr|M3YAG5|M3YAG5_MUSPF	57.875	273	83	4	1	273	1	241	1.66e-90	282
sp|Q8TBC5|ZSC18_HUMAN	tr|A0A0D9S6D0|A0A0D9S6D0_CHLSB	97.080	137	4	0	1	137	71	207	1.70e-83	263
sp|Q8TBC5|ZSC18_HUMAN	tr|A0A2U4AU58|A0A2U4AU58_TURTR	62.687	134	50	0	1	134	1	134	3.84e-45	161
sp|Q8TBC5|ZSC18_HUMAN	tr|A0A2Y9MB24|A0A2Y9MB24_DELLE	29.331	508	259	16	1	468	1	448	1.36e-42	164
sp|Q8TBC5|ZSC18_HUMAN	tr|A0A2Y9MB24|A0A2Y9MB24_DELLE	42.857	56	32	0	408	463	472	527	1.07e-05	53.9
sp|Q8TBC5|ZSC18_HUMAN	tr|A0A340XEN0|A0A340XEN0_LIPVE	27.368	475	249	11	33	468	32	449	3.10e-42	163
sp|Q8TBC5|ZSC18_HUMAN	tr|A0A340XEN0|A0A340XEN0_LIPVE	42.857	56	32	0	408	463	473	528	1.34e-05	53.5
sp|Q8TBC5|ZSC18_HUMAN	tr|A0A2U4CE55|A0A2U4CE55_TURTR	28.880	509	261	16	1	468	1	449	4.58e-42	162
sp|Q8TBC5|ZSC18_HUMAN	tr|A0A2U4CE55|A0A2U4CE55_TURTR	42.857	56	32	0	408	463	473	528	1.46e-05	53.5
sp|Q8TBC5|ZSC18_HUMAN	tr|A0A2Y9EZP3|A0A2Y9EZP3_PHYMC	28.431	510	262	17	1	468	1	449	4.86e-39	154
sp|Q8TBC5|ZSC18_HUMAN	tr|A0A2Y9EZP3|A0A2Y9EZP3_PHYMC	42.857	56	32	0	408	463	473	528	1.93e-05	53.1
sp|Q8TBC5|ZSC18_HUMAN	tr|F6US19|F6US19_CANLF	27.017	533	279	18	1	489	1	467	3.71e-38	152
sp|Q8TBC5|ZSC18_HUMAN	tr|F6US19|F6US19_CANLF	45.614	57	31	0	412	468	474	530	5.91e-07	58.2
sp|Q8TBC5|ZSC18_HUMAN	tr|A0A2J8RQK4|A0A2J8RQK4_PONAB	31.646	474	239	16	38	466	15	448	3.15e-37	147
sp|Q8TBC5|ZSC18_HUMAN	tr|A0A2J8RQK4|A0A2J8RQK4_PONAB	22.772	101	43	1	404	469	323	423	0.26	40.0
sp|Q8TBC5|ZSC18_HUMAN	tr|A0A384DCN4|A0A384DCN4_URSMA	28.452	478	259	12	30	490	22	433	9.69e-37	148
sp|Q8TBC5|ZSC18_HUMAN	tr|A0A384DCN4|A0A384DCN4_URSMA	38.596	57	35	0	411	467	494	550	4.04e-05	52.4
sp|Q8TBC5|ZSC18_HUMAN	tr|L5L597|L5L597_PTEAL	31.950	482	223	17	34	468	11	434	1.49e-36	145
sp|Q8TBC5|ZSC18_HUMAN	tr|G1LLM2|G1LLM2_AILME	31.056	483	265	14	17	466	71	518	2.44e-36	146
sp|Q8TBC5|ZSC18_HUMAN	tr|A0A4X2KY87|A0A4X2KY87_VOMUR	28.942	463	267	16	41	472	45	476	3.61e-36	146
sp|Q8TBC5|ZSC18_HUMAN	tr|A0A4X2KY87|A0A4X2KY87_VOMUR	45.763	59	32	0	411	469	443	501	1.38e-06	57.0
sp|Q8TBC5|ZSC18_HUMAN	tr|A0A4X2KY87|A0A4X2KY87_VOMUR	43.636	55	31	0	411	465	471	525	1.70e-05	53.5
sp|Q8TBC5|ZSC18_HUMAN	tr|H0WXU7|H0WXU7_OTOGA	32.083	480	233	20	34	466	11	444	4.31e-36	144
sp|Q8TBC5|ZSC18_HUMAN	tr|A0A2Y9G0D8|A0A2Y9G0D8_TRIMA	32.906	468	234	17	38	466	186	612	4.97e-36	147
sp|Q8TBC5|ZSC18_HUMAN	tr|A0A2U3WPB0|A0A2U3WPB0_ODORO	27.672	524	270	19	31	466	28	530	7.13e-36	148
sp|Q8TBC5|ZSC18_HUMAN	tr|A0A2U3WPB0|A0A2U3WPB0_ODORO	31.776	107	42	2	410	485	502	608	0.007	45.4
sp|Q8TBC5|ZSC18_HUMAN	tr|A0A2U3WPB0|A0A2U3WPB0_ODORO	30.120	83	32	1	409	465	559	641	0.010	44.7
sp|Q8TBC5|ZSC18_HUMAN	tr|A0A2U3WPB0|A0A2U3WPB0_ODORO	27.059	85	34	1	413	469	1091	1175	1.8	37.7
sp|Q8TBC5|ZSC18_HUMAN	tr|A0A2U3WPB0|A0A2U3WPB0_ODORO	28.571	119	54	3	376	463	1445	1563	1.9	37.4
sp|Q8TBC5|ZSC18_HUMAN	tr|A0A2U3WPB0|A0A2U3WPB0_ODORO	31.373	102	37	4	395	463	1237	1338	3.1	37.0
sp|Q8TBC5|ZSC18_HUMAN	tr|J9NX09|J9NX09_CANLF	30.368	517	247	17	1	466	13	467	7.63e-36	144
sp|Q8TBC5|ZSC18_HUMAN	tr|G3TBI6|G3TBI6_LOXAF	32.845	478	216	16	34	466	24	441	1.09e-35	143
sp|Q8TBC5|ZSC18_HUMAN	tr|G3TBI6|G3TBI6_LOXAF	26.471	102	46	2	399	472	319	419	0.005	45.4
sp|Q8TBC5|ZSC18_HUMAN	tr|A0A2U3WPB2|A0A2U3WPB2_ODORO	27.706	462	270	11	30	469	87	506	1.33e-35	145
sp|Q8TBC5|ZSC18_HUMAN	tr|A0A2U3WPB2|A0A2U3WPB2_ODORO	33.333	90	44	1	394	467	525	614	1.14e-04	50.8
sp|Q8TBC5|ZSC18_HUMAN	sp|A1YFC1|PEG3_GORGO	26.731	520	274	18	32	463	29	529	3.08e-35	146
sp|Q8TBC5|ZSC18_HUMAN	sp|A1YFC1|PEG3_GORGO	30.952	84	28	1	410	463	504	587	0.20	40.8
sp|Q8TBC5|ZSC18_HUMAN	sp|A1YFC1|PEG3_GORGO	25.556	90	39	1	413	474	1107	1196	0.42	39.7
sp|Q8TBC5|ZSC18_HUMAN	sp|A1YFC1|PEG3_GORGO	37.313	67	40	1	411	475	625	691	0.52	39.3
sp|Q8TBC5|ZSC18_HUMAN	sp|A1YFC1|PEG3_GORGO	27.473	91	32	1	409	465	561	651	3.2	36.6
sp|Q8TBC5|ZSC18_HUMAN	tr|A0A452EI35|A0A452EI35_CAPHI	27.708	480	254	15	33	476	32	454	4.27e-35	143
sp|Q8TBC5|ZSC18_HUMAN	tr|A0A452EI35|A0A452EI35_CAPHI	34.247	73	44	1	391	463	459	527	0.001	47.4
sp|Q8TBC5|ZSC18_HUMAN	tr|A0A452EI35|A0A452EI35_CAPHI	27.586	87	35	1	411	469	419	505	2.1	37.0
sp|Q8TBC5|ZSC18_HUMAN	tr|A0A2Y9RZ77|A0A2Y9RZ77_TRIMA	26.538	520	275	17	32	466	66	563	4.40e-35	145
sp|Q8TBC5|ZSC18_HUMAN	tr|A0A2Y9RZ77|A0A2Y9RZ77_TRIMA	31.395	86	29	1	408	463	533	618	0.027	43.5
sp|Q8TBC5|ZSC18_HUMAN	tr|A0A2Y9RZ77|A0A2Y9RZ77_TRIMA	40.299	67	38	1	407	471	648	714	0.11	41.6
sp|Q8TBC5|ZSC18_HUMAN	tr|A0A2Y9RZ77|A0A2Y9RZ77_TRIMA	30.769	91	34	2	408	469	988	1078	0.16	40.8
sp|Q8TBC5|ZSC18_HUMAN	tr|A0A2Y9RZ77|A0A2Y9RZ77_TRIMA	29.885	87	31	1	407	463	590	676	0.46	39.7
sp|Q8TBC5|ZSC18_HUMAN	tr|A0A2Y9RZ77|A0A2Y9RZ77_TRIMA	45.714	35	19	0	433	467	985	1019	2.0	37.4
sp|Q8TBC5|ZSC18_HUMAN	tr|W5Q4D2|W5Q4D2_SHEEP	28.216	482	249	17	33	476	32	454	4.80e-35	143
sp|Q8TBC5|ZSC18_HUMAN	tr|W5Q4D2|W5Q4D2_SHEEP	35.616	73	43	1	391	463	459	527	2.97e-04	49.3
sp|Q8TBC5|ZSC18_HUMAN	tr|W5Q4D2|W5Q4D2_SHEEP	28.736	87	34	1	411	469	419	505	0.49	39.3
sp|Q8TBC5|ZSC18_HUMAN	sp|A1YGK6|PEG3_PANPA	26.538	520	275	18	32	463	29	529	8.42e-35	145
sp|Q8TBC5|ZSC18_HUMAN	sp|A1YGK6|PEG3_PANPA	30.952	84	28	1	410	463	504	587	0.22	40.4
sp|Q8TBC5|ZSC18_HUMAN	sp|A1YGK6|PEG3_PANPA	37.313	67	40	1	411	475	625	691	0.42	39.7
sp|Q8TBC5|ZSC18_HUMAN	sp|A1YGK6|PEG3_PANPA	25.556	90	39	1	413	474	1107	1196	0.47	39.3
sp|Q8TBC5|ZSC18_HUMAN	sp|A1YGK6|PEG3_PANPA	27.473	91	32	1	409	465	561	651	3.4	36.6
sp|Q8TBC5|ZSC18_HUMAN	sp|A2T7F2|PEG3_PANTR	26.538	520	275	18	32	463	29	529	8.98e-35	145
sp|Q8TBC5|ZSC18_HUMAN	sp|A2T7F2|PEG3_PANTR	30.952	84	28	1	410	463	504	587	0.23	40.4
sp|Q8TBC5|ZSC18_HUMAN	sp|A2T7F2|PEG3_PANTR	37.313	67	40	1	411	475	625	691	0.44	39.7
sp|Q8TBC5|ZSC18_HUMAN	sp|A2T7F2|PEG3_PANTR	25.556	90	39	1	413	474	1107	1196	0.47	39.3
sp|Q8TBC5|ZSC18_HUMAN	sp|A2T7F2|PEG3_PANTR	27.473	91	32	1	409	465	561	651	3.5	36.6
sp|Q8TBC5|ZSC18_HUMAN	sp|Q9GZU2|PEG3_HUMAN	26.782	519	273	18	32	463	29	527	1.15e-34	144
sp|Q8TBC5|ZSC18_HUMAN	sp|Q9GZU2|PEG3_HUMAN	30.952	84	28	1	410	463	502	585	0.20	40.8
sp|Q8TBC5|ZSC18_HUMAN	sp|Q9GZU2|PEG3_HUMAN	25.556	90	39	1	413	474	1107	1196	0.41	39.7
sp|Q8TBC5|ZSC18_HUMAN	sp|Q9GZU2|PEG3_HUMAN	26.882	93	32	1	409	465	559	651	5.1	36.2
sp|Q8TBC5|ZSC18_HUMAN	sp|Q9GZU2|PEG3_HUMAN	38.983	59	34	1	411	467	625	683	5.7	35.8
sp|Q8TBC5|ZSC18_HUMAN	tr|A0A384DD74|A0A384DD74_URSMA	27.306	542	267	21	32	466	29	550	1.79e-34	144
sp|Q8TBC5|ZSC18_HUMAN	tr|A0A384DD74|A0A384DD74_URSMA	31.325	83	31	1	409	465	579	661	0.002	47.0
sp|Q8TBC5|ZSC18_HUMAN	tr|A0A384DD74|A0A384DD74_URSMA	31.776	107	42	2	410	485	522	628	0.012	44.7
sp|Q8TBC5|ZSC18_HUMAN	tr|A0A384DD74|A0A384DD74_URSMA	27.368	95	39	2	413	479	1191	1283	1.6	37.7
sp|Q8TBC5|ZSC18_HUMAN	tr|A0A384DD74|A0A384DD74_URSMA	26.891	119	56	3	376	463	1545	1663	2.8	37.0
sp|Q8TBC5|ZSC18_HUMAN	tr|A0A384DD74|A0A384DD74_URSMA	31.579	76	29	2	411	463	1363	1438	3.3	36.6
sp|Q8TBC5|ZSC18_HUMAN	tr|A0A2Y9E8V4|A0A2Y9E8V4_TRIMA	26.946	501	267	16	33	494	32	472	1.89e-34	141
sp|Q8TBC5|ZSC18_HUMAN	tr|A0A2Y9E8V4|A0A2Y9E8V4_TRIMA	38.095	63	39	0	401	463	461	523	7.25e-05	51.2
sp|Q8TBC5|ZSC18_HUMAN	tr|A0A2Y9E8V4|A0A2Y9E8V4_TRIMA	27.907	86	35	1	411	469	416	501	0.33	39.7
sp|Q8TBC5|ZSC18_HUMAN	tr|M3YA72|M3YA72_MUSPF	31.557	488	245	17	17	466	28	464	2.25e-34	140
sp|Q8TBC5|ZSC18_HUMAN	tr|A0A2U3VIY1|A0A2U3VIY1_ODORO	26.908	498	262	16	33	489	32	468	2.59e-34	141
sp|Q8TBC5|ZSC18_HUMAN	tr|A0A2U3VIY1|A0A2U3VIY1_ODORO	45.614	57	31	0	412	468	475	531	1.41e-06	57.0
sp|Q8TBC5|ZSC18_HUMAN	tr|F6ZSJ5|F6ZSJ5_HORSE	26.600	500	274	15	1	469	1	438	6.70e-34	139
sp|Q8TBC5|ZSC18_HUMAN	tr|F6ZSJ5|F6ZSJ5_HORSE	42.857	70	34	3	405	469	457	525	1.09e-04	50.8
sp|Q8TBC5|ZSC18_HUMAN	tr|A0A2K6EVE8|A0A2K6EVE8_PROCO	28.326	466	241	16	33	468	32	434	1.49e-33	138
sp|Q8TBC5|ZSC18_HUMAN	tr|A0A2K6EVE8|A0A2K6EVE8_PROCO	33.333	75	46	1	391	465	445	515	1.37e-04	50.4
sp|Q8TBC5|ZSC18_HUMAN	tr|A0A2K6EVE8|A0A2K6EVE8_PROCO	33.333	54	36	0	416	469	354	407	6.7	35.4
sp|Q8TBC5|ZSC18_HUMAN	tr|M3X9H9|M3X9H9_FELCA	27.371	464	240	17	33	463	32	431	1.53e-33	138
sp|Q8TBC5|ZSC18_HUMAN	tr|M3X9H9|M3X9H9_FELCA	34.568	81	51	1	389	467	439	519	5.83e-06	54.7
sp|Q8TBC5|ZSC18_HUMAN	tr|A0A2Y9MTR5|A0A2Y9MTR5_DELLE	31.723	476	239	16	38	466	41	477	1.62e-33	137
sp|Q8TBC5|ZSC18_HUMAN	tr|A0A2I3GIS0|A0A2I3GIS0_NOMLE	26.282	468	238	15	33	463	32	429	1.71e-33	138
sp|Q8TBC5|ZSC18_HUMAN	tr|A0A2I3GIS0|A0A2I3GIS0_NOMLE	32.184	87	58	1	383	468	431	517	1.21e-05	53.9
sp|Q8TBC5|ZSC18_HUMAN	tr|A0A3Q2I402|A0A3Q2I402_HORSE	29.195	435	264	11	46	469	51	452	1.71e-33	139
sp|Q8TBC5|ZSC18_HUMAN	tr|A0A3Q2I402|A0A3Q2I402_HORSE	45.000	60	32	1	410	469	421	479	9.27e-06	54.3
sp|Q8TBC5|ZSC18_HUMAN	tr|A0A3Q2I402|A0A3Q2I402_HORSE	33.663	101	54	2	371	471	533	620	2.81e-05	52.8
sp|Q8TBC5|ZSC18_HUMAN	tr|A0A3Q2I402|A0A3Q2I402_HORSE	42.373	59	34	0	411	469	477	535	2.31e-04	49.7
sp|Q8TBC5|ZSC18_HUMAN	tr|A0A3Q2I402|A0A3Q2I402_HORSE	28.846	104	61	2	363	465	496	587	2.54e-04	49.7
sp|Q8TBC5|ZSC18_HUMAN	tr|A0A3Q2I402|A0A3Q2I402_HORSE	40.678	59	35	0	411	469	505	563	3.81e-04	49.3
sp|Q8TBC5|ZSC18_HUMAN	tr|A0A3Q2I402|A0A3Q2I402_HORSE	40.678	59	34	1	411	469	450	507	0.027	43.1
sp|Q8TBC5|ZSC18_HUMAN	tr|A0A4X2LHE7|A0A4X2LHE7_VOMUR	25.874	572	265	14	1	469	4	519	5.48e-33	139
sp|Q8TBC5|ZSC18_HUMAN	tr|A0A4X2LHE7|A0A4X2LHE7_VOMUR	45.763	59	32	0	411	469	573	631	1.26e-06	57.4
sp|Q8TBC5|ZSC18_HUMAN	tr|A0A4X2LHE7|A0A4X2LHE7_VOMUR	45.763	59	32	0	411	469	744	802	4.38e-06	55.5
sp|Q8TBC5|ZSC18_HUMAN	tr|A0A4X2LHE7|A0A4X2LHE7_VOMUR	46.774	62	30	1	411	469	601	662	5.39e-06	55.1
sp|Q8TBC5|ZSC18_HUMAN	tr|A0A4X2LHE7|A0A4X2LHE7_VOMUR	49.057	53	27	0	411	463	772	824	6.08e-06	55.1
sp|Q8TBC5|ZSC18_HUMAN	tr|A0A4X2LHE7|A0A4X2LHE7_VOMUR	45.763	59	32	0	411	469	545	603	1.70e-05	53.5
sp|Q8TBC5|ZSC18_HUMAN	tr|A0A4X2LHE7|A0A4X2LHE7_VOMUR	43.548	62	35	0	411	472	489	550	1.87e-05	53.5
sp|Q8TBC5|ZSC18_HUMAN	tr|A0A4X2LHE7|A0A4X2LHE7_VOMUR	44.068	59	33	0	411	469	517	575	2.75e-04	49.7
sp|Q8TBC5|ZSC18_HUMAN	tr|A0A4X2LHE7|A0A4X2LHE7_VOMUR	40.678	59	35	0	411	469	716	774	8.21e-04	48.1
sp|Q8TBC5|ZSC18_HUMAN	tr|A0A4X2LHE7|A0A4X2LHE7_VOMUR	39.344	61	37	0	407	467	656	716	0.003	46.2
sp|Q8TBC5|ZSC18_HUMAN	tr|A0A4X2LHE7|A0A4X2LHE7_VOMUR	38.983	59	36	0	411	469	688	746	0.005	45.4
sp|Q8TBC5|ZSC18_HUMAN	tr|A0A3Q0ED03|A0A3Q0ED03_TARSY	28.189	486	228	17	39	470	149	567	5.65e-33	138
sp|Q8TBC5|ZSC18_HUMAN	tr|A0A3Q0ED03|A0A3Q0ED03_TARSY	43.103	58	33	0	410	467	563	620	8.15e-08	60.8
sp|Q8TBC5|ZSC18_HUMAN	tr|A0A3Q0ED03|A0A3Q0ED03_TARSY	40.000	60	36	0	411	470	536	595	9.66e-06	54.3
sp|Q8TBC5|ZSC18_HUMAN	tr|A0A3Q0ED03|A0A3Q0ED03_TARSY	42.593	54	24	2	228	274	27	80	8.4	35.0
sp|Q8TBC5|ZSC18_HUMAN	tr|A0A1U7SPG0|A0A1U7SPG0_TARSY	26.705	528	275	16	32	466	29	537	6.15e-33	139
sp|Q8TBC5|ZSC18_HUMAN	tr|A0A1U7SPG0|A0A1U7SPG0_TARSY	32.143	84	27	1	410	463	509	592	0.094	41.6
sp|Q8TBC5|ZSC18_HUMAN	tr|A0A1U7SPG0|A0A1U7SPG0_TARSY	26.277	137	58	5	370	474	1162	1287	0.24	40.4
sp|Q8TBC5|ZSC18_HUMAN	tr|A0A1U7SPG0|A0A1U7SPG0_TARSY	42.857	49	28	0	417	465	604	652	1.0	38.5
sp|Q8TBC5|ZSC18_HUMAN	tr|A0A1U7SPG0|A0A1U7SPG0_TARSY	34.146	82	53	1	408	489	965	1045	1.4	37.7
sp|Q8TBC5|ZSC18_HUMAN	tr|A0A1U7SPG0|A0A1U7SPG0_TARSY	37.313	67	40	1	411	475	626	692	1.7	37.7
sp|Q8TBC5|ZSC18_HUMAN	tr|A0A2K6TKK8|A0A2K6TKK8_SAIBB	25.855	468	263	14	33	475	32	440	6.22e-33	137
sp|Q8TBC5|ZSC18_HUMAN	tr|A0A2K6TKK8|A0A2K6TKK8_SAIBB	36.765	68	42	1	402	468	449	516	1.22e-04	50.4
sp|Q8TBC5|ZSC18_HUMAN	tr|A0A384DCN7|A0A384DCN7_URSMA	31.180	449	249	14	46	455	23	450	8.56e-33	135
sp|Q8TBC5|ZSC18_HUMAN	tr|G3QMM6|G3QMM6_GORGO	26.863	510	245	18	1	463	1	429	9.18e-33	136
sp|Q8TBC5|ZSC18_HUMAN	tr|G3QMM6|G3QMM6_GORGO	32.184	87	58	1	383	468	431	517	4.97e-06	55.1
sp|Q8TBC5|ZSC18_HUMAN	tr|H2Q334|H2Q334_PANTR	26.892	502	255	18	1	463	1	429	1.14e-32	136
sp|Q8TBC5|ZSC18_HUMAN	tr|H2Q334|H2Q334_PANTR	32.184	87	58	1	383	468	431	517	5.37e-06	55.1
sp|Q8TBC5|ZSC18_HUMAN	tr|A0A2I3GMM2|A0A2I3GMM2_NOMLE	30.112	445	265	9	46	469	45	464	2.19e-32	135
sp|Q8TBC5|ZSC18_HUMAN	tr|A0A2I3GMM2|A0A2I3GMM2_NOMLE	42.254	71	41	0	402	472	285	355	4.18e-08	61.6
sp|Q8TBC5|ZSC18_HUMAN	tr|A0A2I3GMM2|A0A2I3GMM2_NOMLE	47.170	53	28	0	411	463	434	486	7.83e-04	48.1
sp|Q8TBC5|ZSC18_HUMAN	tr|M3Y5C3|M3Y5C3_MUSPF	28.632	475	262	13	30	490	83	494	2.39e-32	136
sp|Q8TBC5|ZSC18_HUMAN	tr|M3Y5C3|M3Y5C3_MUSPF	32.222	90	45	1	394	467	522	611	6.17e-04	48.5
sp|Q8TBC5|ZSC18_HUMAN	tr|A0A480S2P2|A0A480S2P2_PIG	27.790	457	265	12	33	469	38	449	2.92e-32	135
sp|Q8TBC5|ZSC18_HUMAN	tr|A0A480S2P2|A0A480S2P2_PIG	45.000	60	32	1	410	469	418	476	1.81e-05	53.5
sp|Q8TBC5|ZSC18_HUMAN	tr|A0A480S2P2|A0A480S2P2_PIG	42.373	59	34	0	411	469	474	532	5.44e-05	52.0
sp|Q8TBC5|ZSC18_HUMAN	tr|A0A480S2P2|A0A480S2P2_PIG	40.678	59	35	0	411	469	502	560	4.27e-04	48.9
sp|Q8TBC5|ZSC18_HUMAN	tr|A0A480S2P2|A0A480S2P2_PIG	42.373	59	33	1	411	469	447	504	0.002	47.0
sp|Q8TBC5|ZSC18_HUMAN	tr|A0A480S2P2|A0A480S2P2_PIG	28.713	101	54	2	350	450	487	569	0.007	45.1
sp|Q8TBC5|ZSC18_HUMAN	tr|A0A2J8SVI1|A0A2J8SVI1_PONAB	26.432	454	255	13	33	463	32	429	5.71e-32	134
sp|Q8TBC5|ZSC18_HUMAN	tr|A0A2J8SVI1|A0A2J8SVI1_PONAB	32.184	87	58	1	383	468	431	517	7.10e-06	54.7
sp|Q8TBC5|ZSC18_HUMAN	tr|A0A2J8SVI1|A0A2J8SVI1_PONAB	27.907	86	35	1	411	469	405	490	0.34	39.7
sp|Q8TBC5|ZSC18_HUMAN	sp|Q9UL58|ZN215_HUMAN	26.166	493	270	17	1	463	1	429	6.05e-32	134
sp|Q8TBC5|ZSC18_HUMAN	sp|Q9UL58|ZN215_HUMAN	32.184	87	58	1	383	468	431	517	5.96e-06	54.7
sp|Q8TBC5|ZSC18_HUMAN	tr|A0A0D9QWH6|A0A0D9QWH6_CHLSB	26.891	476	237	17	33	468	32	436	6.12e-32	134
sp|Q8TBC5|ZSC18_HUMAN	tr|A0A0D9QWH6|A0A0D9QWH6_CHLSB	31.034	87	59	1	383	468	433	519	2.87e-04	49.3
sp|Q8TBC5|ZSC18_HUMAN	tr|A0A0D9QWH6|A0A0D9QWH6_CHLSB	29.070	86	34	1	411	469	407	492	0.089	41.6
sp|Q8TBC5|ZSC18_HUMAN	tr|F6YG67|F6YG67_HORSE	29.400	483	252	13	46	469	38	490	8.39e-32	135
sp|Q8TBC5|ZSC18_HUMAN	tr|F6YG67|F6YG67_HORSE	49.153	59	30	0	411	469	488	546	1.38e-08	63.5
sp|Q8TBC5|ZSC18_HUMAN	tr|F6YG67|F6YG67_HORSE	40.678	59	35	0	411	469	460	518	1.85e-05	53.5
sp|Q8TBC5|ZSC18_HUMAN	tr|F6YG67|F6YG67_HORSE	40.678	59	35	0	411	469	601	659	6.55e-05	51.6
sp|Q8TBC5|ZSC18_HUMAN	tr|F6YG67|F6YG67_HORSE	41.509	53	31	0	411	463	629	681	7.66e-05	51.6
sp|Q8TBC5|ZSC18_HUMAN	tr|F6YG67|F6YG67_HORSE	36.667	60	38	0	411	470	573	632	0.002	47.0
sp|Q8TBC5|ZSC18_HUMAN	tr|F6YG67|F6YG67_HORSE	29.545	88	33	2	411	469	516	603	0.009	44.7
sp|Q8TBC5|ZSC18_HUMAN	tr|F6YG67|F6YG67_HORSE	51.852	27	13	0	411	437	657	683	2.4	37.0
sp|Q8TBC5|ZSC18_HUMAN	tr|G1SSD0|G1SSD0_RABIT	30.626	431	182	14	46	468	47	368	1.05e-31	133
sp|Q8TBC5|ZSC18_HUMAN	tr|G1SSD0|G1SSD0_RABIT	45.161	62	34	0	411	472	451	512	6.65e-08	60.8
sp|Q8TBC5|ZSC18_HUMAN	tr|G1SSD0|G1SSD0_RABIT	44.068	59	33	0	411	469	423	481	8.26e-06	54.3
sp|Q8TBC5|ZSC18_HUMAN	tr|G1SSD0|G1SSD0_RABIT	44.068	59	33	0	411	469	395	453	1.33e-05	53.5
sp|Q8TBC5|ZSC18_HUMAN	tr|G1SSD0|G1SSD0_RABIT	44.068	59	33	0	411	469	367	425	5.00e-05	52.0
sp|Q8TBC5|ZSC18_HUMAN	tr|G1SSD0|G1SSD0_RABIT	38.983	59	36	0	411	469	283	341	5.08e-04	48.5
sp|Q8TBC5|ZSC18_HUMAN	tr|G1SSD0|G1SSD0_RABIT	40.385	52	31	0	412	463	480	531	0.001	47.8
sp|Q8TBC5|ZSC18_HUMAN	tr|A0A2R9B819|A0A2R9B819_PANPA	26.693	502	256	18	1	463	1	429	1.21e-31	133
sp|Q8TBC5|ZSC18_HUMAN	tr|A0A2R9B819|A0A2R9B819_PANPA	32.184	87	58	1	383	468	431	517	5.23e-06	55.1
sp|Q8TBC5|ZSC18_HUMAN	tr|L5KH84|L5KH84_PTEAL	28.921	491	236	17	45	469	50	493	1.26e-31	134
sp|Q8TBC5|ZSC18_HUMAN	tr|L5KH84|L5KH84_PTEAL	46.774	62	33	0	411	472	631	692	2.12e-08	62.8
sp|Q8TBC5|ZSC18_HUMAN	tr|L5KH84|L5KH84_PTEAL	47.458	59	31	0	411	469	659	717	2.73e-07	59.3
sp|Q8TBC5|ZSC18_HUMAN	tr|L5KH84|L5KH84_PTEAL	45.161	62	34	0	411	472	463	524	8.34e-07	57.8
sp|Q8TBC5|ZSC18_HUMAN	tr|L5KH84|L5KH84_PTEAL	43.548	62	35	0	411	472	575	636	3.45e-06	55.8
sp|Q8TBC5|ZSC18_HUMAN	tr|L5KH84|L5KH84_PTEAL	45.763	59	32	0	411	469	519	577	9.72e-06	54.3
sp|Q8TBC5|ZSC18_HUMAN	tr|L5KH84|L5KH84_PTEAL	44.068	59	33	0	411	469	491	549	2.06e-05	53.1
sp|Q8TBC5|ZSC18_HUMAN	tr|L5KH84|L5KH84_PTEAL	44.262	61	34	0	411	471	687	747	2.23e-05	53.1
sp|Q8TBC5|ZSC18_HUMAN	tr|L5KH84|L5KH84_PTEAL	42.373	59	34	0	411	469	603	661	2.89e-05	52.8
sp|Q8TBC5|ZSC18_HUMAN	tr|L5KH84|L5KH84_PTEAL	42.373	59	34	0	411	469	547	605	3.31e-05	52.8
sp|Q8TBC5|ZSC18_HUMAN	tr|A0A2Y9S2I8|A0A2Y9S2I8_PHYMC	27.409	467	263	10	30	468	22	440	1.70e-31	133
sp|Q8TBC5|ZSC18_HUMAN	tr|A0A2Y9S2I8|A0A2Y9S2I8_PHYMC	35.849	53	34	0	415	467	525	577	0.029	43.1
sp|Q8TBC5|ZSC18_HUMAN	tr|A0A2Y9FXK2|A0A2Y9FXK2_TRIMA	28.131	487	265	16	36	469	41	495	2.21e-31	134
sp|Q8TBC5|ZSC18_HUMAN	tr|A0A2Y9FXK2|A0A2Y9FXK2_TRIMA	46.774	62	33	0	411	472	633	694	2.75e-08	62.4
sp|Q8TBC5|ZSC18_HUMAN	tr|A0A2Y9FXK2|A0A2Y9FXK2_TRIMA	47.458	59	31	0	411	469	661	719	2.18e-07	59.7
sp|Q8TBC5|ZSC18_HUMAN	tr|A0A2Y9FXK2|A0A2Y9FXK2_TRIMA	45.763	59	32	0	411	469	577	635	2.22e-06	56.6
sp|Q8TBC5|ZSC18_HUMAN	tr|A0A2Y9FXK2|A0A2Y9FXK2_TRIMA	45.763	59	32	0	411	469	521	579	1.03e-05	54.3
sp|Q8TBC5|ZSC18_HUMAN	tr|A0A2Y9FXK2|A0A2Y9FXK2_TRIMA	44.262	61	34	0	411	471	689	749	1.14e-05	54.3
sp|Q8TBC5|ZSC18_HUMAN	tr|A0A2Y9FXK2|A0A2Y9FXK2_TRIMA	44.068	59	33	0	411	469	493	551	1.88e-05	53.5
sp|Q8TBC5|ZSC18_HUMAN	tr|A0A2Y9FXK2|A0A2Y9FXK2_TRIMA	42.373	59	34	0	411	469	549	607	1.94e-05	53.5
sp|Q8TBC5|ZSC18_HUMAN	tr|A0A2Y9FXK2|A0A2Y9FXK2_TRIMA	42.373	59	34	0	411	469	605	663	2.58e-05	53.1
sp|Q8TBC5|ZSC18_HUMAN	tr|A0A1S3WV09|A0A1S3WV09_ERIEU	28.046	435	238	10	51	469	152	527	2.30e-31	133
sp|Q8TBC5|ZSC18_HUMAN	tr|A0A1S3WV09|A0A1S3WV09_ERIEU	29.915	117	69	2	354	469	479	583	2.96e-06	55.8
sp|Q8TBC5|ZSC18_HUMAN	sp|Q5RE50|ZN215_PONAB	26.013	469	238	15	33	463	32	429	2.78e-31	132
sp|Q8TBC5|ZSC18_HUMAN	sp|Q5RE50|ZN215_PONAB	32.184	87	58	1	383	468	431	517	7.16e-06	54.7
sp|Q8TBC5|ZSC18_HUMAN	tr|A0A384DCP2|A0A384DCP2_URSMA	53.383	133	51	2	1	133	1	122	2.98e-31	129
sp|Q8TBC5|ZSC18_HUMAN	tr|A0A340WQF9|A0A340WQF9_LIPVE	26.915	457	272	12	33	469	36	450	3.57e-31	132
sp|Q8TBC5|ZSC18_HUMAN	tr|A0A340WQF9|A0A340WQF9_LIPVE	45.000	60	32	1	410	469	419	477	2.31e-05	53.1
sp|Q8TBC5|ZSC18_HUMAN	tr|A0A340WQF9|A0A340WQF9_LIPVE	42.105	57	33	0	411	467	475	531	3.41e-04	49.3
sp|Q8TBC5|ZSC18_HUMAN	tr|A0A340WQF9|A0A340WQF9_LIPVE	38.983	59	36	0	411	469	503	561	0.001	47.8
sp|Q8TBC5|ZSC18_HUMAN	tr|A0A340WQF9|A0A340WQF9_LIPVE	42.373	59	33	1	411	469	448	505	0.002	47.0
sp|Q8TBC5|ZSC18_HUMAN	tr|A0A340WQF9|A0A340WQF9_LIPVE	42.500	40	23	0	411	450	531	570	0.15	40.8
sp|Q8TBC5|ZSC18_HUMAN	tr|E2RIP7|E2RIP7_CANLF	28.457	499	248	15	1	469	113	532	6.35e-31	132
sp|Q8TBC5|ZSC18_HUMAN	tr|E2RIP7|E2RIP7_CANLF	48.148	54	28	0	410	463	557	610	2.83e-07	59.3
sp|Q8TBC5|ZSC18_HUMAN	tr|E2RIP7|E2RIP7_CANLF	38.983	59	36	0	411	469	502	560	6.34e-06	54.7
sp|Q8TBC5|ZSC18_HUMAN	tr|E2RIP7|E2RIP7_CANLF	40.323	62	37	0	411	472	530	591	7.95e-06	54.7
sp|Q8TBC5|ZSC18_HUMAN	tr|E2RIP7|E2RIP7_CANLF	51.724	29	14	0	411	439	586	614	0.12	41.2
sp|Q8TBC5|ZSC18_HUMAN	tr|M3Y501|M3Y501_MUSPF	27.203	522	286	18	32	479	29	530	1.43e-30	132
sp|Q8TBC5|ZSC18_HUMAN	tr|M3Y501|M3Y501_MUSPF	27.059	85	34	1	413	469	905	989	1.2	38.1
sp|Q8TBC5|ZSC18_HUMAN	tr|M3Y501|M3Y501_MUSPF	31.579	76	29	2	411	463	1077	1152	2.0	37.4
sp|Q8TBC5|ZSC18_HUMAN	tr|M3Y501|M3Y501_MUSPF	28.571	119	54	3	376	463	1259	1377	2.4	37.0
sp|Q8TBC5|ZSC18_HUMAN	tr|J9P1C0|J9P1C0_CANLF	53.383	133	51	2	1	133	1	122	1.94e-30	129
sp|Q8TBC5|ZSC18_HUMAN	tr|J9P1C0|J9P1C0_CANLF	41.509	53	31	0	411	463	358	410	3.74e-07	58.5
sp|Q8TBC5|ZSC18_HUMAN	tr|J9P1C0|J9P1C0_CANLF	33.333	54	29	1	382	435	433	479	0.21	40.0
sp|Q8TBC5|ZSC18_HUMAN	tr|F6YZN4|F6YZN4_CALJA	26.882	465	248	15	33	468	32	433	2.08e-30	129
sp|Q8TBC5|ZSC18_HUMAN	tr|F6YZN4|F6YZN4_CALJA	40.000	60	36	0	409	468	457	516	2.66e-05	52.8
sp|Q8TBC5|ZSC18_HUMAN	tr|A0A2K5ZAI1|A0A2K5ZAI1_MANLE	27.778	468	241	19	33	468	32	434	2.10e-30	129
sp|Q8TBC5|ZSC18_HUMAN	tr|A0A2K5ZAI1|A0A2K5ZAI1_MANLE	32.184	87	58	1	383	468	431	517	2.13e-05	53.1
sp|Q8TBC5|ZSC18_HUMAN	tr|F1SDE5|F1SDE5_PIG	27.957	465	233	15	33	469	33	423	2.16e-30	131
sp|Q8TBC5|ZSC18_HUMAN	tr|F1SDE5|F1SDE5_PIG	45.161	62	34	0	411	472	505	566	2.69e-10	68.9
sp|Q8TBC5|ZSC18_HUMAN	tr|F1SDE5|F1SDE5_PIG	47.458	59	31	0	411	469	561	619	1.57e-07	60.1
sp|Q8TBC5|ZSC18_HUMAN	tr|F1SDE5|F1SDE5_PIG	43.548	62	35	0	411	472	533	594	2.33e-07	59.7
sp|Q8TBC5|ZSC18_HUMAN	tr|F1SDE5|F1SDE5_PIG	36.905	84	51	1	411	492	673	756	5.67e-07	58.2
sp|Q8TBC5|ZSC18_HUMAN	tr|F1SDE5|F1SDE5_PIG	43.548	62	35	0	411	472	449	510	1.57e-06	57.0
sp|Q8TBC5|ZSC18_HUMAN	tr|F1SDE5|F1SDE5_PIG	45.161	62	34	0	411	472	477	538	2.36e-06	56.2
sp|Q8TBC5|ZSC18_HUMAN	tr|F1SDE5|F1SDE5_PIG	40.323	62	37	0	411	472	589	650	2.88e-06	56.2
sp|Q8TBC5|ZSC18_HUMAN	tr|F1SDE5|F1SDE5_PIG	45.763	59	32	0	411	469	421	479	1.93e-05	53.5
sp|Q8TBC5|ZSC18_HUMAN	tr|F1SDE5|F1SDE5_PIG	38.710	62	38	0	411	472	645	706	2.92e-05	52.8
sp|Q8TBC5|ZSC18_HUMAN	tr|F1SDE5|F1SDE5_PIG	38.710	62	38	0	411	472	617	678	4.66e-05	52.4
sp|Q8TBC5|ZSC18_HUMAN	tr|F1SDE5|F1SDE5_PIG	40.323	62	37	0	408	469	390	451	0.001	47.8
sp|Q8TBC5|ZSC18_HUMAN	tr|A0A2K6SLD6|A0A2K6SLD6_SAIBB	55.639	133	48	3	1	133	1	122	2.46e-30	127
sp|Q8TBC5|ZSC18_HUMAN	tr|A0A2K6SLD6|A0A2K6SLD6_SAIBB	37.681	69	43	0	395	463	274	342	5.18e-08	60.8
sp|Q8TBC5|ZSC18_HUMAN	tr|A0A2K6SLD6|A0A2K6SLD6_SAIBB	39.024	41	20	2	401	436	366	406	0.48	38.9
sp|Q8TBC5|ZSC18_HUMAN	tr|A0A2K6MFQ6|A0A2K6MFQ6_RHIBE	26.611	481	230	17	33	468	32	434	3.78e-30	129
sp|Q8TBC5|ZSC18_HUMAN	tr|A0A2K6MFQ6|A0A2K6MFQ6_RHIBE	32.184	87	58	1	383	468	431	517	7.48e-06	54.3
sp|Q8TBC5|ZSC18_HUMAN	tr|A0A2K6MFQ6|A0A2K6MFQ6_RHIBE	27.907	86	35	1	411	469	405	490	0.41	39.3
sp|Q8TBC5|ZSC18_HUMAN	tr|A0A1S3EL50|A0A1S3EL50_DIPOR	29.705	441	229	12	45	465	40	419	4.28e-30	129
sp|Q8TBC5|ZSC18_HUMAN	tr|A0A1S3EL50|A0A1S3EL50_DIPOR	38.158	76	45	2	400	475	429	502	4.35e-07	58.5
sp|Q8TBC5|ZSC18_HUMAN	tr|A0A1S3EL50|A0A1S3EL50_DIPOR	30.986	71	36	2	409	466	492	562	0.49	39.3
sp|Q8TBC5|ZSC18_HUMAN	sp|Q8NBB4|ZSCA1_HUMAN	55.639	133	48	3	1	133	1	122	4.51e-30	127
sp|Q8TBC5|ZSC18_HUMAN	sp|Q8NBB4|ZSCA1_HUMAN	37.037	54	34	0	410	463	289	342	1.40e-06	56.6
sp|Q8TBC5|ZSC18_HUMAN	sp|Q8NBB4|ZSCA1_HUMAN	40.000	45	21	2	395	436	365	406	0.26	39.7
sp|Q8TBC5|ZSC18_HUMAN	tr|A0A2K5NYC4|A0A2K5NYC4_CERAT	28.078	463	261	14	26	472	27	433	4.77e-30	130
sp|Q8TBC5|ZSC18_HUMAN	tr|A0A2K5NYC4|A0A2K5NYC4_CERAT	30.000	80	56	0	391	470	527	606	6.07e-06	55.1
sp|Q8TBC5|ZSC18_HUMAN	tr|A0A2K5NYC4|A0A2K5NYC4_CERAT	42.373	59	34	0	411	469	603	661	1.23e-04	50.8
sp|Q8TBC5|ZSC18_HUMAN	tr|A0A2K5NYC4|A0A2K5NYC4_CERAT	37.931	58	36	0	408	465	768	825	3.52e-04	49.3
sp|Q8TBC5|ZSC18_HUMAN	tr|A0A2K5NYC4|A0A2K5NYC4_CERAT	35.484	62	40	0	411	472	575	636	6.54e-04	48.5
sp|Q8TBC5|ZSC18_HUMAN	tr|A0A2K5NYC4|A0A2K5NYC4_CERAT	36.207	58	37	0	411	468	631	688	0.011	44.7
sp|Q8TBC5|ZSC18_HUMAN	tr|A0A2K5NYC4|A0A2K5NYC4_CERAT	33.898	59	39	0	411	469	715	773	0.020	43.9
sp|Q8TBC5|ZSC18_HUMAN	tr|A0A2K5NYC4|A0A2K5NYC4_CERAT	30.208	96	39	1	408	475	656	751	0.021	43.5
sp|Q8TBC5|ZSC18_HUMAN	tr|A0A2K5NYC4|A0A2K5NYC4_CERAT	32.203	59	40	0	411	469	743	801	0.17	40.8
sp|Q8TBC5|ZSC18_HUMAN	tr|U3EI90|U3EI90_CALJA	54.135	133	50	2	1	133	1	122	5.07e-30	126
sp|Q8TBC5|ZSC18_HUMAN	tr|U3EI90|U3EI90_CALJA	40.741	54	32	0	410	463	289	342	2.21e-07	58.9
sp|Q8TBC5|ZSC18_HUMAN	tr|U3EI90|U3EI90_CALJA	39.024	41	20	2	401	436	366	406	0.50	38.9
sp|Q8TBC5|ZSC18_HUMAN	tr|G1LLB5|G1LLB5_AILME	44.444	189	84	4	1	189	1	168	5.12e-30	127
sp|Q8TBC5|ZSC18_HUMAN	tr|G1LLB5|G1LLB5_AILME	40.741	54	32	0	410	463	288	341	5.42e-07	57.8
sp|Q8TBC5|ZSC18_HUMAN	tr|G1LLB5|G1LLB5_AILME	48.148	27	14	0	409	435	387	413	0.19	40.4
sp|Q8TBC5|ZSC18_HUMAN	tr|A0A2I3ST08|A0A2I3ST08_PANTR	55.639	133	48	3	1	133	1	122	5.71e-30	126
sp|Q8TBC5|ZSC18_HUMAN	tr|A0A2I3ST08|A0A2I3ST08_PANTR	38.889	54	33	0	410	463	289	342	8.53e-07	57.0
sp|Q8TBC5|ZSC18_HUMAN	tr|A0A2I3ST08|A0A2I3ST08_PANTR	40.000	45	21	2	395	436	365	406	0.31	39.7
sp|Q8TBC5|ZSC18_HUMAN	tr|A0A2R9B774|A0A2R9B774_PANPA	55.639	133	48	3	1	133	1	122	5.71e-30	126
sp|Q8TBC5|ZSC18_HUMAN	tr|A0A2R9B774|A0A2R9B774_PANPA	38.889	54	33	0	410	463	289	342	8.53e-07	57.0
sp|Q8TBC5|ZSC18_HUMAN	tr|A0A2R9B774|A0A2R9B774_PANPA	40.000	45	21	2	395	436	365	406	0.31	39.7
sp|Q8TBC5|ZSC18_HUMAN	tr|G3RHN2|G3RHN2_GORGO	55.639	133	48	3	1	133	1	122	5.88e-30	126
sp|Q8TBC5|ZSC18_HUMAN	tr|G3RHN2|G3RHN2_GORGO	38.889	54	33	0	410	463	289	342	8.23e-07	57.4
sp|Q8TBC5|ZSC18_HUMAN	tr|G3RHN2|G3RHN2_GORGO	40.000	45	21	2	395	436	365	406	0.28	39.7
sp|Q8TBC5|ZSC18_HUMAN	tr|A0A2U3ZL17|A0A2U3ZL17_ODORO	45.026	191	80	5	1	189	1	168	6.36e-30	130
sp|Q8TBC5|ZSC18_HUMAN	tr|A0A2U3ZL17|A0A2U3ZL17_ODORO	49.153	59	30	0	411	469	1136	1194	1.51e-08	63.5
sp|Q8TBC5|ZSC18_HUMAN	tr|A0A2U3ZL17|A0A2U3ZL17_ODORO	49.153	59	30	0	411	469	1332	1390	1.61e-08	63.5
sp|Q8TBC5|ZSC18_HUMAN	tr|A0A2U3ZL17|A0A2U3ZL17_ODORO	49.153	59	30	0	411	469	1248	1306	2.91e-08	62.8
sp|Q8TBC5|ZSC18_HUMAN	tr|A0A2U3ZL17|A0A2U3ZL17_ODORO	45.161	62	34	0	411	472	1444	1505	4.14e-08	62.4
sp|Q8TBC5|ZSC18_HUMAN	tr|A0A2U3ZL17|A0A2U3ZL17_ODORO	45.161	62	34	0	411	472	1360	1421	5.65e-08	62.0
sp|Q8TBC5|ZSC18_HUMAN	tr|A0A2U3ZL17|A0A2U3ZL17_ODORO	43.548	62	35	0	411	472	1304	1365	1.51e-07	60.5
sp|Q8TBC5|ZSC18_HUMAN	tr|A0A2U3ZL17|A0A2U3ZL17_ODORO	45.763	59	32	0	411	469	1388	1446	1.97e-07	60.1
sp|Q8TBC5|ZSC18_HUMAN	tr|A0A2U3ZL17|A0A2U3ZL17_ODORO	42.373	59	34	0	411	469	1528	1586	5.29e-07	58.5
sp|Q8TBC5|ZSC18_HUMAN	tr|A0A2U3ZL17|A0A2U3ZL17_ODORO	46.552	58	31	0	411	468	1668	1725	6.96e-07	58.2
sp|Q8TBC5|ZSC18_HUMAN	tr|A0A2U3ZL17|A0A2U3ZL17_ODORO	47.458	59	31	0	411	469	1276	1334	9.09e-07	57.8
sp|Q8TBC5|ZSC18_HUMAN	tr|A0A2U3ZL17|A0A2U3ZL17_ODORO	44.068	59	33	0	411	469	1416	1474	1.33e-06	57.4
sp|Q8TBC5|ZSC18_HUMAN	tr|A0A2U3ZL17|A0A2U3ZL17_ODORO	41.509	53	31	0	411	463	354	406	2.75e-06	56.2
sp|Q8TBC5|ZSC18_HUMAN	tr|A0A2U3ZL17|A0A2U3ZL17_ODORO	40.984	61	36	0	411	471	1556	1616	7.20e-06	55.1
sp|Q8TBC5|ZSC18_HUMAN	tr|A0A2U3ZL17|A0A2U3ZL17_ODORO	38.983	59	36	0	411	469	1612	1670	1.04e-05	54.7
sp|Q8TBC5|ZSC18_HUMAN	tr|A0A2U3ZL17|A0A2U3ZL17_ODORO	40.323	62	37	0	411	472	1640	1701	1.08e-05	54.3
sp|Q8TBC5|ZSC18_HUMAN	tr|A0A2U3ZL17|A0A2U3ZL17_ODORO	43.548	62	35	0	408	469	1497	1558	2.37e-05	53.5
sp|Q8TBC5|ZSC18_HUMAN	tr|A0A2U3ZL17|A0A2U3ZL17_ODORO	40.323	62	37	0	411	472	1192	1253	3.58e-05	52.8
sp|Q8TBC5|ZSC18_HUMAN	tr|A0A2U3ZL17|A0A2U3ZL17_ODORO	38.596	57	35	0	413	469	1586	1642	2.71e-04	50.1
sp|Q8TBC5|ZSC18_HUMAN	tr|A0A2U3ZL17|A0A2U3ZL17_ODORO	45.763	59	32	0	411	469	1472	1530	3.47e-04	49.7
sp|Q8TBC5|ZSC18_HUMAN	tr|A0A2U3ZL17|A0A2U3ZL17_ODORO	42.373	59	34	0	411	469	1220	1278	6.89e-04	48.5
sp|Q8TBC5|ZSC18_HUMAN	tr|A0A2U3ZL17|A0A2U3ZL17_ODORO	41.935	31	18	0	409	439	452	482	0.44	39.7
sp|Q8TBC5|ZSC18_HUMAN	tr|A0A0D9RYZ1|A0A0D9RYZ1_CHLSB	30.416	457	254	14	46	471	39	462	6.48e-30	128
sp|Q8TBC5|ZSC18_HUMAN	tr|A0A0D9RYZ1|A0A0D9RYZ1_CHLSB	43.548	62	35	0	411	472	374	435	1.48e-08	63.2
sp|Q8TBC5|ZSC18_HUMAN	tr|A0A0D9RYZ1|A0A0D9RYZ1_CHLSB	40.984	61	35	1	411	471	430	489	1.71e-05	53.5
sp|Q8TBC5|ZSC18_HUMAN	tr|A0A0D9RYZ1|A0A0D9RYZ1_CHLSB	44.068	59	32	1	411	469	458	515	5.32e-05	52.0
sp|Q8TBC5|ZSC18_HUMAN	tr|A0A0D9RYZ1|A0A0D9RYZ1_CHLSB	37.500	56	35	0	411	466	485	540	0.003	46.2
sp|Q8TBC5|ZSC18_HUMAN	tr|A0A2K6GJA1|A0A2K6GJA1_PROCO	26.739	460	276	13	36	472	41	462	8.80e-30	129
sp|Q8TBC5|ZSC18_HUMAN	tr|A0A2K6GJA1|A0A2K6GJA1_PROCO	46.774	62	33	0	411	472	625	686	3.46e-08	62.4
sp|Q8TBC5|ZSC18_HUMAN	tr|A0A2K6GJA1|A0A2K6GJA1_PROCO	45.763	59	32	0	411	469	429	487	3.32e-07	58.9
sp|Q8TBC5|ZSC18_HUMAN	tr|A0A2K6GJA1|A0A2K6GJA1_PROCO	39.535	86	50	1	411	494	653	738	3.53e-07	58.9
sp|Q8TBC5|ZSC18_HUMAN	tr|A0A2K6GJA1|A0A2K6GJA1_PROCO	45.161	62	34	0	411	472	569	630	3.68e-07	58.9
sp|Q8TBC5|ZSC18_HUMAN	tr|A0A2K6GJA1|A0A2K6GJA1_PROCO	45.161	62	34	0	411	472	513	574	1.60e-06	57.0
sp|Q8TBC5|ZSC18_HUMAN	tr|A0A2K6GJA1|A0A2K6GJA1_PROCO	44.068	59	33	0	411	469	485	543	6.68e-06	55.1
sp|Q8TBC5|ZSC18_HUMAN	tr|A0A2K6GJA1|A0A2K6GJA1_PROCO	42.373	59	34	0	411	469	597	655	4.25e-05	52.4
sp|Q8TBC5|ZSC18_HUMAN	tr|A0A2K6GJA1|A0A2K6GJA1_PROCO	42.373	59	34	0	411	469	541	599	8.84e-05	51.2
sp|Q8TBC5|ZSC18_HUMAN	tr|A0A2K6GJA1|A0A2K6GJA1_PROCO	38.710	62	38	0	411	472	457	518	1.50e-04	50.4
sp|Q8TBC5|ZSC18_HUMAN	tr|G1RJM9|G1RJM9_NOMLE	55.639	133	48	3	1	133	1	122	1.02e-29	125
sp|Q8TBC5|ZSC18_HUMAN	tr|G1RJM9|G1RJM9_NOMLE	32.075	106	58	3	361	465	252	344	4.44e-07	58.2
sp|Q8TBC5|ZSC18_HUMAN	tr|G1RJM9|G1RJM9_NOMLE	40.000	45	21	2	395	436	359	400	0.50	38.9
sp|Q8TBC5|ZSC18_HUMAN	tr|A0A2K6K3I9|A0A2K6K3I9_RHIBE	30.263	456	256	14	46	471	39	462	1.15e-29	127
sp|Q8TBC5|ZSC18_HUMAN	tr|A0A2K6K3I9|A0A2K6K3I9_RHIBE	43.548	62	35	0	411	472	374	435	1.54e-08	63.2
sp|Q8TBC5|ZSC18_HUMAN	tr|A0A2K6K3I9|A0A2K6K3I9_RHIBE	40.984	61	35	1	411	471	430	489	1.75e-05	53.5
sp|Q8TBC5|ZSC18_HUMAN	tr|A0A2K6K3I9|A0A2K6K3I9_RHIBE	44.068	59	32	1	411	469	458	515	5.51e-05	51.6
sp|Q8TBC5|ZSC18_HUMAN	tr|A0A2K6K3I9|A0A2K6K3I9_RHIBE	37.500	56	35	0	411	466	485	540	0.003	46.2
sp|Q8TBC5|ZSC18_HUMAN	tr|A0A096NLB5|A0A096NLB5_PAPAN	29.569	487	247	13	46	469	38	491	1.27e-29	128
sp|Q8TBC5|ZSC18_HUMAN	tr|A0A096NLB5|A0A096NLB5_PAPAN	47.458	59	31	0	411	469	489	547	1.07e-07	60.5
sp|Q8TBC5|ZSC18_HUMAN	tr|A0A096NLB5|A0A096NLB5_PAPAN	40.678	59	35	0	411	469	461	519	3.04e-05	52.8
sp|Q8TBC5|ZSC18_HUMAN	tr|A0A096NLB5|A0A096NLB5_PAPAN	40.678	59	35	0	411	469	602	660	4.64e-05	52.0
sp|Q8TBC5|ZSC18_HUMAN	tr|A0A096NLB5|A0A096NLB5_PAPAN	41.509	53	31	0	411	463	630	682	6.85e-05	51.6
sp|Q8TBC5|ZSC18_HUMAN	tr|A0A096NLB5|A0A096NLB5_PAPAN	36.667	60	38	0	411	470	574	633	0.001	47.4
sp|Q8TBC5|ZSC18_HUMAN	tr|A0A096NLB5|A0A096NLB5_PAPAN	28.409	88	34	1	411	469	517	604	0.023	43.5
sp|Q8TBC5|ZSC18_HUMAN	tr|A0A096NLB5|A0A096NLB5_PAPAN	51.852	27	13	0	411	437	658	684	3.0	36.6
sp|Q8TBC5|ZSC18_HUMAN	tr|A0A2K5YMR5|A0A2K5YMR5_MANLE	27.846	492	270	16	20	467	12	462	1.28e-29	127
sp|Q8TBC5|ZSC18_HUMAN	tr|A0A2K5YMR5|A0A2K5YMR5_MANLE	33.898	59	39	0	411	469	490	548	0.005	45.4
sp|Q8TBC5|ZSC18_HUMAN	tr|A0A2K5DA23|A0A2K5DA23_AOTNA	54.887	133	49	3	1	133	1	122	1.34e-29	125
sp|Q8TBC5|ZSC18_HUMAN	tr|A0A2K5DA23|A0A2K5DA23_AOTNA	37.681	69	43	0	395	463	274	342	9.13e-08	60.1
sp|Q8TBC5|ZSC18_HUMAN	tr|A0A2K5DA23|A0A2K5DA23_AOTNA	39.024	41	20	2	401	436	366	406	0.61	38.5
sp|Q8TBC5|ZSC18_HUMAN	tr|A0A096P2Y4|A0A096P2Y4_PAPAN	27.846	492	270	16	20	467	12	462	1.35e-29	127
sp|Q8TBC5|ZSC18_HUMAN	tr|A0A096P2Y4|A0A096P2Y4_PAPAN	33.898	59	39	0	411	469	490	548	0.005	45.4
sp|Q8TBC5|ZSC18_HUMAN	tr|J9NTR1|J9NTR1_CANLF	26.695	472	295	15	15	474	14	446	1.35e-29	126
sp|Q8TBC5|ZSC18_HUMAN	tr|J9NTR1|J9NTR1_CANLF	37.634	93	52	1	371	463	377	463	4.29e-07	58.2
sp|Q8TBC5|ZSC18_HUMAN	tr|G7NIT3|G7NIT3_MACMU	27.846	492	270	16	20	467	12	462	1.38e-29	127
sp|Q8TBC5|ZSC18_HUMAN	tr|G7NIT3|G7NIT3_MACMU	33.898	59	39	0	411	469	490	548	0.005	45.4
sp|Q8TBC5|ZSC18_HUMAN	tr|A0A2K5NVI4|A0A2K5NVI4_CERAT	27.846	492	270	16	20	467	12	462	1.38e-29	127
sp|Q8TBC5|ZSC18_HUMAN	tr|A0A2K5NVI4|A0A2K5NVI4_CERAT	33.898	59	39	0	411	469	490	548	0.005	45.4
sp|Q8TBC5|ZSC18_HUMAN	tr|H0XW48|H0XW48_OTOGA	28.636	440	230	13	33	469	34	392	1.45e-29	128
sp|Q8TBC5|ZSC18_HUMAN	tr|H0XW48|H0XW48_OTOGA	41.935	62	36	0	408	469	387	448	6.13e-07	58.2
sp|Q8TBC5|ZSC18_HUMAN	tr|H0XW48|H0XW48_OTOGA	45.000	60	32	1	410	469	417	475	1.53e-05	53.5
sp|Q8TBC5|ZSC18_HUMAN	tr|H0XW48|H0XW48_OTOGA	40.678	59	35	0	411	469	501	559	1.68e-04	50.4
sp|Q8TBC5|ZSC18_HUMAN	tr|H0XW48|H0XW48_OTOGA	40.678	59	35	0	411	469	473	531	8.83e-04	48.1
sp|Q8TBC5|ZSC18_HUMAN	tr|H0XW48|H0XW48_OTOGA	42.373	59	33	1	411	469	446	503	0.001	47.4
sp|Q8TBC5|ZSC18_HUMAN	tr|H0XW48|H0XW48_OTOGA	30.000	80	44	1	371	450	501	568	0.018	43.9
sp|Q8TBC5|ZSC18_HUMAN	tr|J9P7L1|J9P7L1_CANLF	27.155	464	242	13	30	468	54	446	1.59e-29	127
sp|Q8TBC5|ZSC18_HUMAN	tr|J9P7L1|J9P7L1_CANLF	33.333	90	44	1	394	467	494	583	5.23e-05	52.0
sp|Q8TBC5|ZSC18_HUMAN	tr|J9P7L1|J9P7L1_CANLF	30.208	96	39	4	413	480	475	570	8.8	35.0
sp|Q8TBC5|ZSC18_HUMAN	tr|A0A2K5VAZ2|A0A2K5VAZ2_MACFA	27.846	492	270	16	20	467	12	462	1.62e-29	127
sp|Q8TBC5|ZSC18_HUMAN	tr|A0A2K5VAZ2|A0A2K5VAZ2_MACFA	33.898	59	39	0	411	469	490	548	0.005	45.4
sp|Q8TBC5|ZSC18_HUMAN	tr|A0A2K6KDK9|A0A2K6KDK9_RHIBE	29.774	487	246	14	46	469	38	491	2.00e-29	128
sp|Q8TBC5|ZSC18_HUMAN	tr|A0A2K6KDK9|A0A2K6KDK9_RHIBE	47.458	59	31	0	411	469	489	547	1.40e-07	60.1
sp|Q8TBC5|ZSC18_HUMAN	tr|A0A2K6KDK9|A0A2K6KDK9_RHIBE	40.678	59	35	0	411	469	461	519	4.44e-05	52.4
sp|Q8TBC5|ZSC18_HUMAN	tr|A0A2K6KDK9|A0A2K6KDK9_RHIBE	40.678	59	35	0	411	469	602	660	6.12e-05	51.6
sp|Q8TBC5|ZSC18_HUMAN	tr|A0A2K6KDK9|A0A2K6KDK9_RHIBE	41.509	53	31	0	411	463	630	682	8.50e-05	51.2
sp|Q8TBC5|ZSC18_HUMAN	tr|A0A2K6KDK9|A0A2K6KDK9_RHIBE	36.667	60	38	0	411	470	574	633	0.002	47.0
sp|Q8TBC5|ZSC18_HUMAN	tr|A0A2K6KDK9|A0A2K6KDK9_RHIBE	28.409	88	34	1	411	469	517	604	0.030	43.1
sp|Q8TBC5|ZSC18_HUMAN	tr|A0A2K6KDK9|A0A2K6KDK9_RHIBE	51.852	27	13	0	411	437	658	684	3.0	36.6
sp|Q8TBC5|ZSC18_HUMAN	tr|A0A2K5DQC9|A0A2K5DQC9_AOTNA	26.681	461	254	14	33	468	32	433	2.11e-29	126
sp|Q8TBC5|ZSC18_HUMAN	tr|A0A2K5DQC9|A0A2K5DQC9_AOTNA	38.983	59	36	0	409	467	457	515	1.11e-04	50.8
sp|Q8TBC5|ZSC18_HUMAN	tr|A0A2U3YW93|A0A2U3YW93_LEPWE	67.778	90	29	0	46	135	45	134	2.31e-29	126
sp|Q8TBC5|ZSC18_HUMAN	tr|A0A2U3YW93|A0A2U3YW93_LEPWE	37.736	106	59	2	374	472	250	355	4.49e-08	61.6
sp|Q8TBC5|ZSC18_HUMAN	tr|A0A2U3YW93|A0A2U3YW93_LEPWE	45.000	60	33	0	410	469	321	380	9.88e-08	60.5
sp|Q8TBC5|ZSC18_HUMAN	tr|A0A2U3YW93|A0A2U3YW93_LEPWE	45.763	59	32	0	411	469	350	408	1.01e-07	60.5
sp|Q8TBC5|ZSC18_HUMAN	tr|A0A2U3YW93|A0A2U3YW93_LEPWE	42.373	59	34	0	411	469	378	436	3.69e-06	55.5
sp|Q8TBC5|ZSC18_HUMAN	tr|A0A2U3YW93|A0A2U3YW93_LEPWE	47.458	59	31	0	411	469	406	464	6.45e-06	54.7
sp|Q8TBC5|ZSC18_HUMAN	tr|A0A2U3YW93|A0A2U3YW93_LEPWE	47.170	53	28	0	411	463	434	486	6.64e-04	48.1
sp|Q8TBC5|ZSC18_HUMAN	tr|A0A2Y9DES2|A0A2Y9DES2_TRIMA	29.436	479	264	15	43	469	35	491	2.64e-29	127
sp|Q8TBC5|ZSC18_HUMAN	tr|A0A2Y9DES2|A0A2Y9DES2_TRIMA	43.750	64	36	0	411	474	489	552	8.69e-08	60.8
sp|Q8TBC5|ZSC18_HUMAN	tr|A0A2Y9DES2|A0A2Y9DES2_TRIMA	40.678	59	35	0	411	469	461	519	2.67e-05	52.8
sp|Q8TBC5|ZSC18_HUMAN	tr|A0A2Y9DES2|A0A2Y9DES2_TRIMA	40.678	59	35	0	411	469	602	660	4.41e-05	52.4
sp|Q8TBC5|ZSC18_HUMAN	tr|A0A2Y9DES2|A0A2Y9DES2_TRIMA	41.509	53	31	0	411	463	630	682	5.76e-05	52.0
sp|Q8TBC5|ZSC18_HUMAN	tr|A0A2Y9DES2|A0A2Y9DES2_TRIMA	36.667	60	38	0	411	470	574	633	0.001	47.8
sp|Q8TBC5|ZSC18_HUMAN	tr|A0A2Y9DES2|A0A2Y9DES2_TRIMA	29.545	88	33	2	411	469	517	604	0.060	42.0
sp|Q8TBC5|ZSC18_HUMAN	tr|A0A2Y9DES2|A0A2Y9DES2_TRIMA	51.852	27	13	0	411	437	658	684	2.4	37.0
sp|Q8TBC5|ZSC18_HUMAN	tr|A0A2K5M2L9|A0A2K5M2L9_CERAT	27.579	475	233	19	33	468	32	434	3.14e-29	126
sp|Q8TBC5|ZSC18_HUMAN	tr|A0A2K5M2L9|A0A2K5M2L9_CERAT	32.184	87	58	1	383	468	431	517	2.07e-05	53.1
sp|Q8TBC5|ZSC18_HUMAN	tr|A0A2K5M2L9|A0A2K5M2L9_CERAT	29.070	86	34	1	411	469	405	490	0.077	41.6
sp|Q8TBC5|ZSC18_HUMAN	tr|A0A2K6N442|A0A2K6N442_RHIBE	54.135	133	50	3	1	133	1	122	4.06e-29	124
sp|Q8TBC5|ZSC18_HUMAN	tr|A0A2K6N442|A0A2K6N442_RHIBE	37.681	69	43	0	395	463	274	342	2.55e-07	58.9
sp|Q8TBC5|ZSC18_HUMAN	tr|A0A2K6N442|A0A2K6N442_RHIBE	44.828	29	13	1	411	436	378	406	0.51	38.9
sp|Q8TBC5|ZSC18_HUMAN	tr|A0A0D9S6C5|A0A0D9S6C5_CHLSB	54.135	133	50	3	1	133	1	122	5.34e-29	124
sp|Q8TBC5|ZSC18_HUMAN	tr|A0A0D9S6C5|A0A0D9S6C5_CHLSB	31.068	103	59	2	361	463	252	342	2.57e-07	58.9
sp|Q8TBC5|ZSC18_HUMAN	tr|A0A0D9S6C5|A0A0D9S6C5_CHLSB	44.828	29	13	1	411	436	378	406	0.55	38.9
sp|Q8TBC5|ZSC18_HUMAN	tr|A0A2K6MYP3|A0A2K6MYP3_RHIBE	27.846	492	270	16	20	467	12	462	5.81e-29	125
sp|Q8TBC5|ZSC18_HUMAN	tr|A0A2K6MYP3|A0A2K6MYP3_RHIBE	35.593	59	38	0	411	469	490	548	0.003	46.2
sp|Q8TBC5|ZSC18_HUMAN	tr|A0A2K5UUD4|A0A2K5UUD4_MACFA	52.555	137	54	3	1	137	1	126	6.18e-29	123
sp|Q8TBC5|ZSC18_HUMAN	tr|A0A2K5UUD4|A0A2K5UUD4_MACFA	38.889	54	33	0	410	463	289	342	1.09e-06	57.0
sp|Q8TBC5|ZSC18_HUMAN	tr|A0A2K5UUD4|A0A2K5UUD4_MACFA	44.828	29	13	1	411	436	378	406	0.51	38.9
sp|Q8TBC5|ZSC18_HUMAN	tr|A0A2K5LQY8|A0A2K5LQY8_CERAT	52.555	137	54	3	1	137	1	126	6.18e-29	123
sp|Q8TBC5|ZSC18_HUMAN	tr|A0A2K5LQY8|A0A2K5LQY8_CERAT	38.889	54	33	0	410	463	289	342	1.09e-06	57.0
sp|Q8TBC5|ZSC18_HUMAN	tr|A0A2K5LQY8|A0A2K5LQY8_CERAT	44.828	29	13	1	411	436	378	406	0.51	38.9
sp|Q8TBC5|ZSC18_HUMAN	tr|A0A0A0MVV6|A0A0A0MVV6_PAPAN	52.555	137	54	3	1	137	1	126	6.36e-29	123
sp|Q8TBC5|ZSC18_HUMAN	tr|A0A0A0MVV6|A0A0A0MVV6_PAPAN	38.889	54	33	0	410	463	289	342	2.21e-06	55.8
sp|Q8TBC5|ZSC18_HUMAN	tr|A0A0A0MVV6|A0A0A0MVV6_PAPAN	44.828	29	13	1	411	436	378	406	0.53	38.9
sp|Q8TBC5|ZSC18_HUMAN	tr|G1REP5|G1REP5_NOMLE	29.508	488	245	15	46	469	38	490	7.34e-29	126
sp|Q8TBC5|ZSC18_HUMAN	tr|G1REP5|G1REP5_NOMLE	47.458	59	31	0	411	469	488	546	1.55e-07	60.1
sp|Q8TBC5|ZSC18_HUMAN	tr|G1REP5|G1REP5_NOMLE	40.678	59	35	0	411	469	460	518	4.40e-05	52.4
sp|Q8TBC5|ZSC18_HUMAN	tr|G1REP5|G1REP5_NOMLE	40.678	59	35	0	411	469	601	659	6.38e-05	51.6
sp|Q8TBC5|ZSC18_HUMAN	tr|G1REP5|G1REP5_NOMLE	41.509	53	31	0	411	463	629	681	2.03e-04	50.1
sp|Q8TBC5|ZSC18_HUMAN	tr|G1REP5|G1REP5_NOMLE	36.667	60	38	0	411	470	573	632	0.002	47.0
sp|Q8TBC5|ZSC18_HUMAN	tr|G1REP5|G1REP5_NOMLE	28.409	88	34	1	411	469	516	603	0.032	43.1
sp|Q8TBC5|ZSC18_HUMAN	tr|G1REP5|G1REP5_NOMLE	51.852	27	13	0	411	437	657	683	8.9	35.0
sp|Q8TBC5|ZSC18_HUMAN	tr|A0A2U3ZL32|A0A2U3ZL32_ODORO	65.556	90	31	0	46	135	45	134	7.80e-29	124
sp|Q8TBC5|ZSC18_HUMAN	tr|A0A2U3ZL32|A0A2U3ZL32_ODORO	39.130	92	53	1	384	472	265	356	9.06e-08	60.5
sp|Q8TBC5|ZSC18_HUMAN	tr|A0A2U3ZL32|A0A2U3ZL32_ODORO	45.000	60	33	0	410	469	322	381	1.01e-07	60.5
sp|Q8TBC5|ZSC18_HUMAN	tr|A0A2U3ZL32|A0A2U3ZL32_ODORO	45.763	59	32	0	411	469	351	409	1.05e-07	60.5
sp|Q8TBC5|ZSC18_HUMAN	tr|A0A2U3ZL32|A0A2U3ZL32_ODORO	47.458	59	31	0	411	469	407	465	5.47e-06	54.7
sp|Q8TBC5|ZSC18_HUMAN	tr|A0A2U3ZL32|A0A2U3ZL32_ODORO	42.373	59	34	0	411	469	379	437	5.62e-06	54.7
sp|Q8TBC5|ZSC18_HUMAN	tr|A0A2U3ZL32|A0A2U3ZL32_ODORO	47.170	53	28	0	411	463	435	487	6.59e-04	48.1
sp|Q8TBC5|ZSC18_HUMAN	tr|G1RWP5|G1RWP5_NOMLE	27.699	491	271	16	20	467	12	461	8.10e-29	125
sp|Q8TBC5|ZSC18_HUMAN	tr|G1RWP5|G1RWP5_NOMLE	37.288	59	37	0	411	469	489	547	6.61e-04	48.1
sp|Q8TBC5|ZSC18_HUMAN	tr|A0A5F8AAY1|A0A5F8AAY1_MACMU	54.135	133	50	3	1	133	1	122	9.85e-29	123
sp|Q8TBC5|ZSC18_HUMAN	tr|A0A5F8AAY1|A0A5F8AAY1_MACMU	38.889	54	33	0	410	463	289	342	1.10e-06	57.0
sp|Q8TBC5|ZSC18_HUMAN	tr|A0A5F8AAY1|A0A5F8AAY1_MACMU	44.828	29	13	1	411	436	378	406	0.50	38.9
sp|Q8TBC5|ZSC18_HUMAN	tr|A0A2U4CA79|A0A2U4CA79_TURTR	28.062	449	265	10	46	469	39	454	1.04e-28	126
sp|Q8TBC5|ZSC18_HUMAN	tr|A0A2U4CA79|A0A2U4CA79_TURTR	37.805	82	51	0	408	489	813	894	4.67e-09	65.1
sp|Q8TBC5|ZSC18_HUMAN	tr|A0A2U4CA79|A0A2U4CA79_TURTR	43.548	62	35	0	411	472	844	905	2.11e-06	56.6
sp|Q8TBC5|ZSC18_HUMAN	tr|A0A2U4CA79|A0A2U4CA79_TURTR	45.763	59	32	0	411	469	1012	1070	3.72e-06	55.8
sp|Q8TBC5|ZSC18_HUMAN	tr|A0A2U4CA79|A0A2U4CA79_TURTR	41.935	62	36	0	411	472	760	821	6.17e-06	55.1
sp|Q8TBC5|ZSC18_HUMAN	tr|A0A2U4CA79|A0A2U4CA79_TURTR	46.552	58	31	0	412	469	1181	1238	7.15e-06	55.1
sp|Q8TBC5|ZSC18_HUMAN	tr|A0A2U4CA79|A0A2U4CA79_TURTR	43.548	62	35	0	408	469	617	678	1.09e-05	54.3
sp|Q8TBC5|ZSC18_HUMAN	tr|A0A2U4CA79|A0A2U4CA79_TURTR	46.667	60	32	0	411	470	1152	1211	3.42e-05	52.8
sp|Q8TBC5|ZSC18_HUMAN	tr|A0A2U4CA79|A0A2U4CA79_TURTR	44.068	59	33	0	411	469	1096	1154	5.25e-05	52.4
sp|Q8TBC5|ZSC18_HUMAN	tr|A0A2U4CA79|A0A2U4CA79_TURTR	44.068	59	33	0	411	469	984	1042	6.07e-05	52.0
sp|Q8TBC5|ZSC18_HUMAN	tr|A0A2U4CA79|A0A2U4CA79_TURTR	40.323	62	37	0	411	472	788	849	6.23e-05	52.0
sp|Q8TBC5|ZSC18_HUMAN	tr|A0A2U4CA79|A0A2U4CA79_TURTR	38.983	59	36	0	411	469	480	538	1.27e-04	50.8
sp|Q8TBC5|ZSC18_HUMAN	tr|A0A2U4CA79|A0A2U4CA79_TURTR	42.105	57	33	0	413	469	678	734	1.35e-04	50.8
sp|Q8TBC5|ZSC18_HUMAN	tr|A0A2U4CA79|A0A2U4CA79_TURTR	38.983	59	36	0	411	469	536	594	1.41e-04	50.8
sp|Q8TBC5|ZSC18_HUMAN	tr|A0A2U4CA79|A0A2U4CA79_TURTR	44.068	59	33	0	411	469	1068	1126	2.78e-04	49.7
sp|Q8TBC5|ZSC18_HUMAN	tr|A0A2U4CA79|A0A2U4CA79_TURTR	40.323	62	37	0	411	472	900	961	3.32e-04	49.7
sp|Q8TBC5|ZSC18_HUMAN	tr|A0A2U4CA79|A0A2U4CA79_TURTR	45.283	53	29	0	411	463	1124	1176	3.35e-04	49.7
sp|Q8TBC5|ZSC18_HUMAN	tr|A0A2U4CA79|A0A2U4CA79_TURTR	38.235	68	41	1	403	469	639	706	6.32e-04	48.5
sp|Q8TBC5|ZSC18_HUMAN	tr|A0A2U4CA79|A0A2U4CA79_TURTR	31.395	86	58	1	383	467	675	760	0.001	48.1
sp|Q8TBC5|ZSC18_HUMAN	tr|A0A2U4CA79|A0A2U4CA79_TURTR	40.323	62	37	0	411	472	1040	1101	0.001	47.8
sp|Q8TBC5|ZSC18_HUMAN	tr|A0A2U4CA79|A0A2U4CA79_TURTR	38.235	68	41	1	403	469	499	566	0.002	47.4
sp|Q8TBC5|ZSC18_HUMAN	tr|A0A2U4CA79|A0A2U4CA79_TURTR	38.983	59	36	0	411	469	732	790	0.002	47.4
sp|Q8TBC5|ZSC18_HUMAN	tr|A0A2U4CA79|A0A2U4CA79_TURTR	36.207	58	37	0	412	469	565	622	0.002	47.0
sp|Q8TBC5|ZSC18_HUMAN	tr|A0A2U4CA79|A0A2U4CA79_TURTR	43.396	53	30	0	411	463	1208	1260	0.008	45.1
sp|Q8TBC5|ZSC18_HUMAN	tr|A0A2U4CA79|A0A2U4CA79_TURTR	36.667	60	38	0	411	470	956	1015	0.011	44.7
sp|Q8TBC5|ZSC18_HUMAN	tr|A0A2U4CA79|A0A2U4CA79_TURTR	40.351	57	34	0	411	467	928	984	0.025	43.5
sp|Q8TBC5|ZSC18_HUMAN	tr|A0A2U4CA79|A0A2U4CA79_TURTR	38.983	59	36	0	411	469	592	650	0.031	43.1
sp|Q8TBC5|ZSC18_HUMAN	tr|A0A1S3G649|A0A1S3G649_DIPOR	26.695	472	222	16	44	475	34	421	1.28e-28	123
sp|Q8TBC5|ZSC18_HUMAN	tr|A0A1S3G649|A0A1S3G649_DIPOR	39.394	66	40	0	403	468	377	442	1.03e-05	53.9
sp|Q8TBC5|ZSC18_HUMAN	tr|A0A1S3G649|A0A1S3G649_DIPOR	38.028	71	42	1	412	482	307	375	1.53e-05	53.1
sp|Q8TBC5|ZSC18_HUMAN	tr|A0A287AS95|A0A287AS95_PIG	30.064	469	268	13	46	469	38	491	1.48e-28	125
sp|Q8TBC5|ZSC18_HUMAN	tr|A0A287AS95|A0A287AS95_PIG	49.123	57	29	0	411	467	489	545	2.22e-07	59.7
sp|Q8TBC5|ZSC18_HUMAN	tr|A0A287AS95|A0A287AS95_PIG	42.373	59	34	0	411	469	602	660	2.55e-05	53.1
sp|Q8TBC5|ZSC18_HUMAN	tr|A0A287AS95|A0A287AS95_PIG	40.678	59	35	0	411	469	461	519	4.22e-05	52.4
sp|Q8TBC5|ZSC18_HUMAN	tr|A0A287AS95|A0A287AS95_PIG	31.818	88	55	1	383	470	551	633	5.54e-04	48.5
sp|Q8TBC5|ZSC18_HUMAN	tr|A0A287AS95|A0A287AS95_PIG	41.509	53	31	0	411	463	630	682	0.016	43.9
sp|Q8TBC5|ZSC18_HUMAN	tr|A0A340X2Z4|A0A340X2Z4_LIPVE	29.764	467	239	16	46	471	43	461	1.70e-28	124
sp|Q8TBC5|ZSC18_HUMAN	tr|A0A340X2Z4|A0A340X2Z4_LIPVE	37.288	59	35	1	411	467	429	487	0.023	43.5
sp|Q8TBC5|ZSC18_HUMAN	tr|I3MKE9|I3MKE9_ICTTR	28.747	487	251	13	46	469	40	493	1.78e-28	125
sp|Q8TBC5|ZSC18_HUMAN	tr|I3MKE9|I3MKE9_ICTTR	49.123	57	29	0	411	467	491	547	1.95e-07	59.7
sp|Q8TBC5|ZSC18_HUMAN	tr|I3MKE9|I3MKE9_ICTTR	40.678	59	35	0	411	469	463	521	4.01e-05	52.4
sp|Q8TBC5|ZSC18_HUMAN	tr|I3MKE9|I3MKE9_ICTTR	40.678	59	35	0	411	469	604	662	5.87e-05	52.0
sp|Q8TBC5|ZSC18_HUMAN	tr|I3MKE9|I3MKE9_ICTTR	41.509	53	31	0	411	463	632	684	8.29e-05	51.2
sp|Q8TBC5|ZSC18_HUMAN	tr|I3MKE9|I3MKE9_ICTTR	36.667	60	38	0	411	470	576	635	0.002	47.0
sp|Q8TBC5|ZSC18_HUMAN	tr|I3MKE9|I3MKE9_ICTTR	28.409	88	34	1	411	469	519	606	0.010	44.7
sp|Q8TBC5|ZSC18_HUMAN	tr|I3MKE9|I3MKE9_ICTTR	51.852	27	13	0	411	437	660	686	3.2	36.6
sp|Q8TBC5|ZSC18_HUMAN	tr|A0A2U3ZL37|A0A2U3ZL37_ODORO	61.856	97	37	0	40	136	152	248	1.89e-28	119
sp|Q8TBC5|ZSC18_HUMAN	tr|A0A2K5UTS6|A0A2K5UTS6_MACFA	29.363	487	248	13	46	469	38	491	2.72e-28	124
sp|Q8TBC5|ZSC18_HUMAN	tr|A0A2K5UTS6|A0A2K5UTS6_MACFA	47.458	59	31	0	411	469	489	547	1.34e-07	60.1
sp|Q8TBC5|ZSC18_HUMAN	tr|A0A2K5UTS6|A0A2K5UTS6_MACFA	40.678	59	35	0	411	469	461	519	4.22e-05	52.4
sp|Q8TBC5|ZSC18_HUMAN	tr|A0A2K5UTS6|A0A2K5UTS6_MACFA	40.678	59	35	0	411	469	602	660	6.07e-05	51.6
sp|Q8TBC5|ZSC18_HUMAN	tr|A0A2K5UTS6|A0A2K5UTS6_MACFA	41.509	53	31	0	411	463	630	682	8.50e-05	51.2
sp|Q8TBC5|ZSC18_HUMAN	tr|A0A2K5UTS6|A0A2K5UTS6_MACFA	36.667	60	38	0	411	470	574	633	0.002	47.0
sp|Q8TBC5|ZSC18_HUMAN	tr|A0A2K5UTS6|A0A2K5UTS6_MACFA	28.409	88	34	1	411	469	517	604	0.030	43.1
sp|Q8TBC5|ZSC18_HUMAN	tr|A0A2K5UTS6|A0A2K5UTS6_MACFA	51.852	27	13	0	411	437	658	684	3.0	36.6
sp|Q8TBC5|ZSC18_HUMAN	tr|A0A1D5Q0W0|A0A1D5Q0W0_MACMU	28.266	467	255	16	26	472	27	433	2.93e-28	124
sp|Q8TBC5|ZSC18_HUMAN	tr|A0A1D5Q0W0|A0A1D5Q0W0_MACMU	45.455	66	36	0	411	476	400	465	1.03e-07	60.8
sp|Q8TBC5|ZSC18_HUMAN	tr|A0A1D5Q0W0|A0A1D5Q0W0_MACMU	30.000	80	56	0	391	470	527	606	4.45e-06	55.5
sp|Q8TBC5|ZSC18_HUMAN	tr|A0A1D5Q0W0|A0A1D5Q0W0_MACMU	42.373	59	34	0	411	469	603	661	9.26e-05	51.2
sp|Q8TBC5|ZSC18_HUMAN	tr|A0A1D5Q0W0|A0A1D5Q0W0_MACMU	35.484	62	40	0	411	472	575	636	5.01e-04	48.9
sp|Q8TBC5|ZSC18_HUMAN	tr|A0A1D5Q0W0|A0A1D5Q0W0_MACMU	36.207	58	37	0	408	465	768	825	0.002	47.0
sp|Q8TBC5|ZSC18_HUMAN	tr|A0A1D5Q0W0|A0A1D5Q0W0_MACMU	35.484	62	40	0	411	472	631	692	0.009	45.1
sp|Q8TBC5|ZSC18_HUMAN	tr|A0A1D5Q0W0|A0A1D5Q0W0_MACMU	33.898	59	39	0	411	469	715	773	0.016	44.3
sp|Q8TBC5|ZSC18_HUMAN	tr|A0A1D5Q0W0|A0A1D5Q0W0_MACMU	30.208	96	39	1	408	475	656	751	0.017	43.9
sp|Q8TBC5|ZSC18_HUMAN	tr|A0A1D5Q0W0|A0A1D5Q0W0_MACMU	32.203	59	40	0	411	469	743	801	0.26	40.0
sp|Q8TBC5|ZSC18_HUMAN	tr|A0A384CKP5|A0A384CKP5_URSMA	29.505	505	224	15	46	469	38	491	3.07e-28	124
sp|Q8TBC5|ZSC18_HUMAN	tr|A0A384CKP5|A0A384CKP5_URSMA	49.153	59	30	0	411	469	489	547	3.68e-08	62.0
sp|Q8TBC5|ZSC18_HUMAN	tr|A0A384CKP5|A0A384CKP5_URSMA	40.678	59	35	0	411	469	461	519	3.84e-05	52.4
sp|Q8TBC5|ZSC18_HUMAN	tr|A0A384CKP5|A0A384CKP5_URSMA	40.678	59	35	0	411	469	602	660	4.37e-05	52.4
sp|Q8TBC5|ZSC18_HUMAN	tr|A0A384CKP5|A0A384CKP5_URSMA	41.509	53	31	0	411	463	630	682	8.65e-05	51.2
sp|Q8TBC5|ZSC18_HUMAN	tr|A0A384CKP5|A0A384CKP5_URSMA	36.667	60	38	0	411	470	574	633	0.001	47.4
sp|Q8TBC5|ZSC18_HUMAN	tr|A0A384CKP5|A0A384CKP5_URSMA	28.571	91	36	2	411	472	517	607	0.009	44.7
sp|Q8TBC5|ZSC18_HUMAN	tr|A0A384CKP5|A0A384CKP5_URSMA	51.852	27	13	0	411	437	658	684	2.9	36.6
sp|Q8TBC5|ZSC18_HUMAN	tr|H2NPY3|H2NPY3_PONAB	29.184	490	244	15	46	469	38	490	3.58e-28	124
sp|Q8TBC5|ZSC18_HUMAN	tr|H2NPY3|H2NPY3_PONAB	47.458	59	31	0	411	469	488	546	1.36e-07	60.1
sp|Q8TBC5|ZSC18_HUMAN	tr|H2NPY3|H2NPY3_PONAB	40.678	59	35	0	411	469	460	518	4.18e-05	52.4
sp|Q8TBC5|ZSC18_HUMAN	tr|H2NPY3|H2NPY3_PONAB	40.678	59	35	0	411	469	601	659	6.01e-05	51.6
sp|Q8TBC5|ZSC18_HUMAN	tr|H2NPY3|H2NPY3_PONAB	41.509	53	31	0	411	463	629	681	8.79e-05	51.2
sp|Q8TBC5|ZSC18_HUMAN	tr|H2NPY3|H2NPY3_PONAB	36.667	60	38	0	411	470	573	632	0.002	47.0
sp|Q8TBC5|ZSC18_HUMAN	tr|H2NPY3|H2NPY3_PONAB	28.409	88	34	1	411	469	516	603	0.030	43.1
sp|Q8TBC5|ZSC18_HUMAN	tr|H2NPY3|H2NPY3_PONAB	51.852	27	13	0	411	437	657	683	3.1	36.6
sp|Q8TBC5|ZSC18_HUMAN	tr|A0A2K5XGS5|A0A2K5XGS5_MANLE	51.825	137	55	3	1	137	1	126	4.03e-28	121
sp|Q8TBC5|ZSC18_HUMAN	tr|A0A2K5XGS5|A0A2K5XGS5_MANLE	36.232	69	44	0	395	463	274	342	4.48e-07	58.2
sp|Q8TBC5|ZSC18_HUMAN	tr|A0A2K5XGS5|A0A2K5XGS5_MANLE	44.828	29	13	1	411	436	378	406	0.51	38.9
sp|Q8TBC5|ZSC18_HUMAN	tr|A0A0D9RCG0|A0A0D9RCG0_CHLSB	29.303	488	247	15	46	469	38	491	4.08e-28	124
sp|Q8TBC5|ZSC18_HUMAN	tr|A0A0D9RCG0|A0A0D9RCG0_CHLSB	47.458	59	31	0	411	469	489	547	1.53e-07	60.1
sp|Q8TBC5|ZSC18_HUMAN	tr|A0A0D9RCG0|A0A0D9RCG0_CHLSB	40.678	59	35	0	411	469	461	519	4.56e-05	52.0
sp|Q8TBC5|ZSC18_HUMAN	tr|A0A0D9RCG0|A0A0D9RCG0_CHLSB	40.678	59	35	0	411	469	602	660	6.44e-05	51.6
sp|Q8TBC5|ZSC18_HUMAN	tr|A0A0D9RCG0|A0A0D9RCG0_CHLSB	41.509	53	31	0	411	463	630	682	9.43e-05	51.2
sp|Q8TBC5|ZSC18_HUMAN	tr|A0A0D9RCG0|A0A0D9RCG0_CHLSB	36.667	60	38	0	411	470	574	633	0.002	47.0
sp|Q8TBC5|ZSC18_HUMAN	tr|A0A0D9RCG0|A0A0D9RCG0_CHLSB	29.545	88	33	2	411	469	517	604	0.040	42.7
sp|Q8TBC5|ZSC18_HUMAN	tr|A0A0D9RCG0|A0A0D9RCG0_CHLSB	51.852	27	13	0	411	437	658	684	3.4	36.6
sp|Q8TBC5|ZSC18_HUMAN	tr|F7DTC3|F7DTC3_MACMU	29.363	487	248	13	46	469	38	491	4.76e-28	124
sp|Q8TBC5|ZSC18_HUMAN	tr|F7DTC3|F7DTC3_MACMU	47.458	59	31	0	411	469	489	547	1.73e-07	60.1
sp|Q8TBC5|ZSC18_HUMAN	tr|F7DTC3|F7DTC3_MACMU	40.678	59	35	0	411	469	461	519	5.14e-05	52.0
sp|Q8TBC5|ZSC18_HUMAN	tr|F7DTC3|F7DTC3_MACMU	40.678	59	35	0	411	469	602	660	7.45e-05	51.6
sp|Q8TBC5|ZSC18_HUMAN	tr|F7DTC3|F7DTC3_MACMU	41.509	53	31	0	411	463	630	682	1.04e-04	51.2
sp|Q8TBC5|ZSC18_HUMAN	tr|F7DTC3|F7DTC3_MACMU	36.667	60	38	0	411	470	574	633	0.002	47.0
sp|Q8TBC5|ZSC18_HUMAN	tr|F7DTC3|F7DTC3_MACMU	28.409	88	34	1	411	469	517	604	0.036	42.7
sp|Q8TBC5|ZSC18_HUMAN	tr|A0A096MLJ6|A0A096MLJ6_PAPAN	27.158	475	235	19	33	468	32	434	4.84e-28	122
sp|Q8TBC5|ZSC18_HUMAN	tr|A0A096MLJ6|A0A096MLJ6_PAPAN	32.184	87	58	1	383	468	431	517	2.91e-05	52.8
sp|Q8TBC5|ZSC18_HUMAN	tr|A0A096MLJ6|A0A096MLJ6_PAPAN	29.070	86	34	1	411	469	405	490	0.11	41.2
sp|Q8TBC5|ZSC18_HUMAN	tr|G1LLF5|G1LLF5_AILME	61.856	97	37	0	40	136	152	248	5.03e-28	121
sp|Q8TBC5|ZSC18_HUMAN	tr|H0XF33|H0XF33_OTOGA	26.087	437	282	10	45	469	40	447	6.00e-28	122
sp|Q8TBC5|ZSC18_HUMAN	tr|H0XF33|H0XF33_OTOGA	36.957	92	52	1	371	462	383	468	8.00e-06	54.3
sp|Q8TBC5|ZSC18_HUMAN	tr|A0A384CQ54|A0A384CQ54_URSMA	29.670	455	263	11	36	469	43	461	6.68e-28	122
sp|Q8TBC5|ZSC18_HUMAN	tr|A0A384CQ54|A0A384CQ54_URSMA	44.068	59	33	0	411	469	459	517	1.43e-06	57.0
sp|Q8TBC5|ZSC18_HUMAN	tr|A0A384CQ54|A0A384CQ54_URSMA	41.379	58	34	0	411	468	487	544	2.70e-05	52.8
sp|Q8TBC5|ZSC18_HUMAN	tr|I3NCY6|I3NCY6_ICTTR	64.368	87	31	0	42	128	100	186	6.69e-28	117
sp|Q8TBC5|ZSC18_HUMAN	tr|A0A2Y9TAU5|A0A2Y9TAU5_PHYMC	27.964	447	268	9	46	469	39	454	6.74e-28	124
sp|Q8TBC5|ZSC18_HUMAN	tr|A0A2Y9TAU5|A0A2Y9TAU5_PHYMC	37.349	83	52	0	408	490	813	895	2.13e-09	66.2
sp|Q8TBC5|ZSC18_HUMAN	tr|A0A2Y9TAU5|A0A2Y9TAU5_PHYMC	43.548	62	35	0	411	472	844	905	1.07e-06	57.8
sp|Q8TBC5|ZSC18_HUMAN	tr|A0A2Y9TAU5|A0A2Y9TAU5_PHYMC	42.188	64	37	0	411	474	760	823	1.20e-06	57.4
sp|Q8TBC5|ZSC18_HUMAN	tr|A0A2Y9TAU5|A0A2Y9TAU5_PHYMC	43.548	62	35	0	408	469	617	678	5.05e-06	55.5
sp|Q8TBC5|ZSC18_HUMAN	tr|A0A2Y9TAU5|A0A2Y9TAU5_PHYMC	38.983	59	36	0	411	469	480	538	6.13e-05	52.0
sp|Q8TBC5|ZSC18_HUMAN	tr|A0A2Y9TAU5|A0A2Y9TAU5_PHYMC	42.105	57	33	0	413	469	678	734	6.18e-05	52.0
sp|Q8TBC5|ZSC18_HUMAN	tr|A0A2Y9TAU5|A0A2Y9TAU5_PHYMC	38.983	59	36	0	411	469	536	594	6.62e-05	52.0
sp|Q8TBC5|ZSC18_HUMAN	tr|A0A2Y9TAU5|A0A2Y9TAU5_PHYMC	39.063	64	39	0	411	474	900	963	1.50e-04	50.8
sp|Q8TBC5|ZSC18_HUMAN	tr|A0A2Y9TAU5|A0A2Y9TAU5_PHYMC	38.235	68	41	1	403	469	639	706	3.11e-04	49.7
sp|Q8TBC5|ZSC18_HUMAN	tr|A0A2Y9TAU5|A0A2Y9TAU5_PHYMC	31.395	86	58	1	383	467	675	760	4.74e-04	48.9
sp|Q8TBC5|ZSC18_HUMAN	tr|A0A2Y9TAU5|A0A2Y9TAU5_PHYMC	37.681	69	42	1	402	469	498	566	7.61e-04	48.5
sp|Q8TBC5|ZSC18_HUMAN	tr|A0A2Y9TAU5|A0A2Y9TAU5_PHYMC	38.983	59	36	0	411	469	732	790	0.001	47.8
sp|Q8TBC5|ZSC18_HUMAN	tr|A0A2Y9TAU5|A0A2Y9TAU5_PHYMC	36.207	58	37	0	412	469	565	622	0.001	47.8
sp|Q8TBC5|ZSC18_HUMAN	tr|A0A2Y9TAU5|A0A2Y9TAU5_PHYMC	36.923	65	41	0	411	475	452	516	0.002	47.4
sp|Q8TBC5|ZSC18_HUMAN	tr|A0A2Y9TAU5|A0A2Y9TAU5_PHYMC	39.655	58	35	0	411	468	928	985	0.009	44.7
sp|Q8TBC5|ZSC18_HUMAN	tr|A0A2Y9TAU5|A0A2Y9TAU5_PHYMC	38.983	59	36	0	411	469	592	650	0.014	44.3
sp|Q8TBC5|ZSC18_HUMAN	tr|A0A2Y9LR44|A0A2Y9LR44_DELLE	27.840	449	266	10	46	469	39	454	6.93e-28	124
sp|Q8TBC5|ZSC18_HUMAN	tr|A0A2Y9LR44|A0A2Y9LR44_DELLE	37.349	83	52	0	408	490	813	895	2.08e-09	66.2
sp|Q8TBC5|ZSC18_HUMAN	tr|A0A2Y9LR44|A0A2Y9LR44_DELLE	43.548	62	35	0	411	472	844	905	1.04e-06	57.8
sp|Q8TBC5|ZSC18_HUMAN	tr|A0A2Y9LR44|A0A2Y9LR44_DELLE	42.188	64	37	0	411	474	760	823	1.15e-06	57.4
sp|Q8TBC5|ZSC18_HUMAN	tr|A0A2Y9LR44|A0A2Y9LR44_DELLE	43.548	62	35	0	408	469	617	678	4.97e-06	55.5
sp|Q8TBC5|ZSC18_HUMAN	tr|A0A2Y9LR44|A0A2Y9LR44_DELLE	38.983	59	36	0	411	469	480	538	5.67e-05	52.0
sp|Q8TBC5|ZSC18_HUMAN	tr|A0A2Y9LR44|A0A2Y9LR44_DELLE	42.105	57	33	0	413	469	678	734	5.97e-05	52.0
sp|Q8TBC5|ZSC18_HUMAN	tr|A0A2Y9LR44|A0A2Y9LR44_DELLE	38.983	59	36	0	411	469	536	594	6.57e-05	52.0
sp|Q8TBC5|ZSC18_HUMAN	tr|A0A2Y9LR44|A0A2Y9LR44_DELLE	39.063	64	39	0	411	474	900	963	1.41e-04	50.8
sp|Q8TBC5|ZSC18_HUMAN	tr|A0A2Y9LR44|A0A2Y9LR44_DELLE	38.235	68	41	1	403	469	639	706	2.91e-04	49.7
sp|Q8TBC5|ZSC18_HUMAN	tr|A0A2Y9LR44|A0A2Y9LR44_DELLE	31.395	86	58	1	383	467	675	760	4.39e-04	49.3
sp|Q8TBC5|ZSC18_HUMAN	tr|A0A2Y9LR44|A0A2Y9LR44_DELLE	37.681	69	42	1	402	469	498	566	7.17e-04	48.5
sp|Q8TBC5|ZSC18_HUMAN	tr|A0A2Y9LR44|A0A2Y9LR44_DELLE	36.207	58	37	0	412	469	565	622	0.001	47.8
sp|Q8TBC5|ZSC18_HUMAN	tr|A0A2Y9LR44|A0A2Y9LR44_DELLE	38.983	59	36	0	411	469	732	790	0.001	47.8
sp|Q8TBC5|ZSC18_HUMAN	tr|A0A2Y9LR44|A0A2Y9LR44_DELLE	36.923	65	41	0	411	475	452	516	0.001	47.4
sp|Q8TBC5|ZSC18_HUMAN	tr|A0A2Y9LR44|A0A2Y9LR44_DELLE	39.655	58	35	0	411	468	928	985	0.009	44.7
sp|Q8TBC5|ZSC18_HUMAN	tr|A0A2Y9LR44|A0A2Y9LR44_DELLE	38.983	59	36	0	411	469	592	650	0.014	44.3
sp|Q8TBC5|ZSC18_HUMAN	tr|G3QRQ6|G3QRQ6_GORGO	27.642	492	271	17	20	467	12	462	7.05e-28	122
sp|Q8TBC5|ZSC18_HUMAN	tr|G3QRQ6|G3QRQ6_GORGO	37.288	59	37	0	411	469	490	548	6.56e-04	48.1
sp|Q8TBC5|ZSC18_HUMAN	tr|M3WU60|M3WU60_FELCA	56.881	109	47	0	46	154	45	153	8.14e-28	121
sp|Q8TBC5|ZSC18_HUMAN	tr|M3WU60|M3WU60_FELCA	45.000	60	33	0	410	469	321	380	3.94e-08	61.6
sp|Q8TBC5|ZSC18_HUMAN	tr|M3WU60|M3WU60_FELCA	44.068	59	33	0	411	469	350	408	9.12e-07	57.4
sp|Q8TBC5|ZSC18_HUMAN	tr|M3WU60|M3WU60_FELCA	42.373	59	34	0	411	469	378	436	3.89e-06	55.5
sp|Q8TBC5|ZSC18_HUMAN	tr|M3WU60|M3WU60_FELCA	47.458	59	31	0	411	469	406	464	6.01e-06	54.7
sp|Q8TBC5|ZSC18_HUMAN	tr|M3WU60|M3WU60_FELCA	47.170	53	28	0	411	463	434	486	6.30e-04	48.1
sp|Q8TBC5|ZSC18_HUMAN	tr|A0A2I3SE29|A0A2I3SE29_PANTR	27.642	492	271	17	20	467	12	462	9.00e-28	122
sp|Q8TBC5|ZSC18_HUMAN	tr|A0A2I3SE29|A0A2I3SE29_PANTR	37.288	59	37	0	411	469	490	548	6.51e-04	48.5
sp|Q8TBC5|ZSC18_HUMAN	tr|A0A2K5XR40|A0A2K5XR40_MANLE	29.878	492	239	14	46	469	38	491	9.16e-28	123
sp|Q8TBC5|ZSC18_HUMAN	tr|A0A2K5XR40|A0A2K5XR40_MANLE	47.458	59	31	0	411	469	489	547	1.36e-07	60.1
sp|Q8TBC5|ZSC18_HUMAN	tr|A0A2K5XR40|A0A2K5XR40_MANLE	40.678	59	35	0	411	469	461	519	4.04e-05	52.4
sp|Q8TBC5|ZSC18_HUMAN	tr|A0A2K5XR40|A0A2K5XR40_MANLE	40.678	59	35	0	411	469	602	660	5.86e-05	52.0
sp|Q8TBC5|ZSC18_HUMAN	tr|A0A2K5XR40|A0A2K5XR40_MANLE	41.509	53	31	0	411	463	630	682	8.14e-05	51.2
sp|Q8TBC5|ZSC18_HUMAN	tr|A0A2K5XR40|A0A2K5XR40_MANLE	36.667	60	38	0	411	470	574	633	0.002	47.4
sp|Q8TBC5|ZSC18_HUMAN	tr|A0A2K5XR40|A0A2K5XR40_MANLE	28.409	88	34	1	411	469	517	604	0.029	43.1
sp|Q8TBC5|ZSC18_HUMAN	tr|A0A2K5XR40|A0A2K5XR40_MANLE	51.852	27	13	0	411	437	658	684	3.1	36.6
sp|Q8TBC5|ZSC18_HUMAN	tr|F7IRV2|F7IRV2_CALJA	30.870	460	246	16	46	470	39	461	9.16e-28	122
sp|Q8TBC5|ZSC18_HUMAN	tr|F7IRV2|F7IRV2_CALJA	43.548	62	35	0	411	472	374	435	1.64e-08	63.2
sp|Q8TBC5|ZSC18_HUMAN	tr|F7IRV2|F7IRV2_CALJA	42.373	59	33	1	411	469	430	487	2.16e-05	53.1
sp|Q8TBC5|ZSC18_HUMAN	tr|F7IRV2|F7IRV2_CALJA	44.068	59	32	1	411	469	458	515	6.97e-05	51.6
sp|Q8TBC5|ZSC18_HUMAN	tr|F7IRV2|F7IRV2_CALJA	37.500	56	35	0	411	466	485	540	0.004	45.8
sp|Q8TBC5|ZSC18_HUMAN	tr|G5B1H9|G5B1H9_HETGA	28.337	487	253	13	46	469	38	491	9.41e-28	123
sp|Q8TBC5|ZSC18_HUMAN	tr|G5B1H9|G5B1H9_HETGA	47.368	57	30	0	411	467	489	545	1.93e-07	59.7
sp|Q8TBC5|ZSC18_HUMAN	tr|G5B1H9|G5B1H9_HETGA	40.678	59	35	0	411	469	461	519	2.08e-05	53.1
sp|Q8TBC5|ZSC18_HUMAN	tr|G5B1H9|G5B1H9_HETGA	41.509	53	31	0	411	463	630	682	8.21e-05	51.2
sp|Q8TBC5|ZSC18_HUMAN	tr|G5B1H9|G5B1H9_HETGA	40.678	59	35	0	411	469	602	660	8.42e-05	51.2
sp|Q8TBC5|ZSC18_HUMAN	tr|G5B1H9|G5B1H9_HETGA	36.667	60	38	0	411	470	574	633	0.002	46.6
sp|Q8TBC5|ZSC18_HUMAN	tr|G5B1H9|G5B1H9_HETGA	28.409	88	34	1	411	469	517	604	0.013	44.3
sp|Q8TBC5|ZSC18_HUMAN	sp|O14978|ZN263_HUMAN	29.363	487	247	14	46	469	38	490	9.74e-28	122
sp|Q8TBC5|ZSC18_HUMAN	sp|O14978|ZN263_HUMAN	47.458	59	31	0	411	469	488	546	1.69e-07	60.1
sp|Q8TBC5|ZSC18_HUMAN	sp|O14978|ZN263_HUMAN	40.678	59	35	0	411	469	460	518	4.88e-05	52.0
sp|Q8TBC5|ZSC18_HUMAN	sp|O14978|ZN263_HUMAN	40.678	59	35	0	411	469	601	659	7.14e-05	51.6
sp|Q8TBC5|ZSC18_HUMAN	sp|O14978|ZN263_HUMAN	41.509	53	31	0	411	463	629	681	1.05e-04	50.8
sp|Q8TBC5|ZSC18_HUMAN	sp|O14978|ZN263_HUMAN	36.667	60	38	0	411	470	573	632	0.002	47.0
sp|Q8TBC5|ZSC18_HUMAN	sp|O14978|ZN263_HUMAN	28.409	88	34	1	411	469	516	603	0.035	42.7
sp|Q8TBC5|ZSC18_HUMAN	sp|O14978|ZN263_HUMAN	51.852	27	13	0	411	437	657	683	3.6	36.6
sp|Q8TBC5|ZSC18_HUMAN	tr|G1LLG3|G1LLG3_AILME	53.279	122	52	2	46	162	45	166	1.11e-27	121
sp|Q8TBC5|ZSC18_HUMAN	tr|G1LLG3|G1LLG3_AILME	45.763	59	32	0	411	469	349	407	1.48e-07	59.7
sp|Q8TBC5|ZSC18_HUMAN	tr|G1LLG3|G1LLG3_AILME	43.077	65	37	0	408	472	290	354	1.62e-07	59.7
sp|Q8TBC5|ZSC18_HUMAN	tr|G1LLG3|G1LLG3_AILME	43.333	60	34	0	410	469	320	379	5.29e-07	58.2
sp|Q8TBC5|ZSC18_HUMAN	tr|G1LLG3|G1LLG3_AILME	42.373	59	34	0	411	469	377	435	4.39e-06	55.1
sp|Q8TBC5|ZSC18_HUMAN	tr|G1LLG3|G1LLG3_AILME	47.458	59	31	0	411	469	405	463	6.61e-06	54.7
sp|Q8TBC5|ZSC18_HUMAN	tr|G1LLG3|G1LLG3_AILME	47.170	53	28	0	411	463	433	485	6.63e-04	48.1
sp|Q8TBC5|ZSC18_HUMAN	tr|G1LLG3|G1LLG3_AILME	37.879	66	40	1	399	463	252	317	0.036	42.7
sp|Q8TBC5|ZSC18_HUMAN	tr|A0A2R9AE09|A0A2R9AE09_PANPA	27.642	492	271	17	20	467	12	462	1.14e-27	122
sp|Q8TBC5|ZSC18_HUMAN	tr|A0A2R9AE09|A0A2R9AE09_PANPA	37.288	59	37	0	411	469	490	548	6.56e-04	48.1
sp|Q8TBC5|ZSC18_HUMAN	tr|A0A2K5MU90|A0A2K5MU90_CERAT	29.878	492	239	14	46	469	38	491	1.15e-27	122
sp|Q8TBC5|ZSC18_HUMAN	tr|A0A2K5MU90|A0A2K5MU90_CERAT	47.458	59	31	0	411	469	489	547	9.72e-08	60.8
sp|Q8TBC5|ZSC18_HUMAN	tr|A0A2K5MU90|A0A2K5MU90_CERAT	40.678	59	35	0	411	469	461	519	4.22e-05	52.4
sp|Q8TBC5|ZSC18_HUMAN	tr|A0A2K5MU90|A0A2K5MU90_CERAT	40.678	59	35	0	411	469	602	660	6.01e-05	51.6
sp|Q8TBC5|ZSC18_HUMAN	tr|A0A2K5MU90|A0A2K5MU90_CERAT	41.509	53	31	0	411	463	630	682	8.42e-05	51.2
sp|Q8TBC5|ZSC18_HUMAN	tr|A0A2K5MU90|A0A2K5MU90_CERAT	36.667	60	38	0	411	470	574	633	0.002	47.4
sp|Q8TBC5|ZSC18_HUMAN	tr|A0A2K5MU90|A0A2K5MU90_CERAT	35.484	62	39	1	409	469	543	604	0.049	42.4
sp|Q8TBC5|ZSC18_HUMAN	tr|A0A2K5MU90|A0A2K5MU90_CERAT	51.852	27	13	0	411	437	658	684	3.1	36.6
sp|Q8TBC5|ZSC18_HUMAN	tr|A0A4X2L2S4|A0A4X2L2S4_VOMUR	63.218	87	32	0	49	135	42	128	1.20e-27	113
sp|Q8TBC5|ZSC18_HUMAN	tr|A0A2K6TI32|A0A2K6TI32_SAIBB	25.696	467	249	12	40	469	152	557	1.24e-27	122
sp|Q8TBC5|ZSC18_HUMAN	tr|A0A2K6TI32|A0A2K6TI32_SAIBB	46.552	58	31	0	410	467	582	639	1.70e-08	63.2
sp|Q8TBC5|ZSC18_HUMAN	tr|A0A2K6TI32|A0A2K6TI32_SAIBB	41.935	62	36	0	411	472	555	616	1.09e-06	57.4
sp|Q8TBC5|ZSC18_HUMAN	tr|A0A2K6TI32|A0A2K6TI32_SAIBB	37.288	59	37	0	411	469	527	585	4.61e-06	55.5
sp|Q8TBC5|ZSC18_HUMAN	tr|A0A2K6TI32|A0A2K6TI32_SAIBB	50.000	30	15	0	411	440	611	640	0.16	40.8
sp|Q8TBC5|ZSC18_HUMAN	tr|A0A0D9R9U0|A0A0D9R9U0_CHLSB	27.789	493	269	17	20	467	12	462	1.31e-27	121
sp|Q8TBC5|ZSC18_HUMAN	tr|A0A0D9R9U0|A0A0D9R9U0_CHLSB	33.898	59	39	0	411	469	490	548	0.004	45.8
sp|Q8TBC5|ZSC18_HUMAN	tr|I3MB61|I3MB61_ICTTR	28.602	465	249	11	46	470	51	472	1.34e-27	121
sp|Q8TBC5|ZSC18_HUMAN	tr|I3MB61|I3MB61_ICTTR	43.548	62	35	0	411	472	385	446	1.37e-08	63.2
sp|Q8TBC5|ZSC18_HUMAN	tr|I3MB61|I3MB61_ICTTR	34.000	100	59	2	411	510	441	533	2.34e-05	53.1
sp|Q8TBC5|ZSC18_HUMAN	tr|I3MB61|I3MB61_ICTTR	38.182	55	34	0	411	465	496	550	0.007	45.1
sp|Q8TBC5|ZSC18_HUMAN	tr|A0A340WF36|A0A340WF36_LIPVE	28.125	448	267	10	46	469	39	455	1.46e-27	122
sp|Q8TBC5|ZSC18_HUMAN	tr|A0A340WF36|A0A340WF36_LIPVE	37.349	83	52	0	408	490	814	896	2.04e-09	66.2
sp|Q8TBC5|ZSC18_HUMAN	tr|A0A340WF36|A0A340WF36_LIPVE	43.548	62	35	0	411	472	845	906	1.02e-06	57.8
sp|Q8TBC5|ZSC18_HUMAN	tr|A0A340WF36|A0A340WF36_LIPVE	42.188	64	37	0	411	474	761	824	1.13e-06	57.4
sp|Q8TBC5|ZSC18_HUMAN	tr|A0A340WF36|A0A340WF36_LIPVE	43.548	62	35	0	408	469	618	679	4.84e-06	55.5
sp|Q8TBC5|ZSC18_HUMAN	tr|A0A340WF36|A0A340WF36_LIPVE	40.323	62	37	0	411	472	789	850	2.95e-05	52.8
sp|Q8TBC5|ZSC18_HUMAN	tr|A0A340WF36|A0A340WF36_LIPVE	38.983	59	36	0	411	469	481	539	5.63e-05	52.0
sp|Q8TBC5|ZSC18_HUMAN	tr|A0A340WF36|A0A340WF36_LIPVE	42.105	57	33	0	413	469	679	735	5.98e-05	52.0
sp|Q8TBC5|ZSC18_HUMAN	tr|A0A340WF36|A0A340WF36_LIPVE	38.983	59	36	0	411	469	537	595	6.29e-05	52.0
sp|Q8TBC5|ZSC18_HUMAN	tr|A0A340WF36|A0A340WF36_LIPVE	39.063	64	39	0	411	474	901	964	1.39e-04	50.8
sp|Q8TBC5|ZSC18_HUMAN	tr|A0A340WF36|A0A340WF36_LIPVE	38.235	68	41	1	403	469	640	707	2.88e-04	49.7
sp|Q8TBC5|ZSC18_HUMAN	tr|A0A340WF36|A0A340WF36_LIPVE	31.395	86	58	1	383	467	676	761	4.32e-04	49.3
sp|Q8TBC5|ZSC18_HUMAN	tr|A0A340WF36|A0A340WF36_LIPVE	37.681	69	42	1	402	469	499	567	6.92e-04	48.5
sp|Q8TBC5|ZSC18_HUMAN	tr|A0A340WF36|A0A340WF36_LIPVE	36.207	58	37	0	412	469	566	623	0.001	47.8
sp|Q8TBC5|ZSC18_HUMAN	tr|A0A340WF36|A0A340WF36_LIPVE	38.983	59	36	0	411	469	733	791	0.001	47.8
sp|Q8TBC5|ZSC18_HUMAN	tr|A0A340WF36|A0A340WF36_LIPVE	36.923	65	41	0	411	475	453	517	0.001	47.4
sp|Q8TBC5|ZSC18_HUMAN	tr|A0A340WF36|A0A340WF36_LIPVE	39.655	58	35	0	411	468	929	986	0.009	45.1
sp|Q8TBC5|ZSC18_HUMAN	tr|A0A340WF36|A0A340WF36_LIPVE	38.983	59	36	0	411	469	593	651	0.014	44.3
sp|Q8TBC5|ZSC18_HUMAN	tr|G3MZ79|G3MZ79_BOVIN	26.490	453	277	8	30	468	23	433	1.56e-27	121
sp|Q8TBC5|ZSC18_HUMAN	tr|G3MZ79|G3MZ79_BOVIN	36.842	57	36	0	411	467	504	560	0.001	47.8
sp|Q8TBC5|ZSC18_HUMAN	tr|A0A2K6G5J7|A0A2K6G5J7_PROCO	28.302	477	266	13	46	469	38	491	1.65e-27	122
sp|Q8TBC5|ZSC18_HUMAN	tr|A0A2K6G5J7|A0A2K6G5J7_PROCO	49.254	67	31	1	411	474	489	555	1.27e-08	63.5
sp|Q8TBC5|ZSC18_HUMAN	tr|A0A2K6G5J7|A0A2K6G5J7_PROCO	40.678	59	35	0	411	469	461	519	4.72e-05	52.0
sp|Q8TBC5|ZSC18_HUMAN	tr|A0A2K6G5J7|A0A2K6G5J7_PROCO	40.678	59	35	0	411	469	602	660	7.15e-05	51.6
sp|Q8TBC5|ZSC18_HUMAN	tr|A0A2K6G5J7|A0A2K6G5J7_PROCO	41.509	53	31	0	411	463	630	682	9.59e-05	51.2
sp|Q8TBC5|ZSC18_HUMAN	tr|A0A2K6G5J7|A0A2K6G5J7_PROCO	36.667	60	38	0	411	470	574	633	0.002	47.0
sp|Q8TBC5|ZSC18_HUMAN	tr|A0A2K6G5J7|A0A2K6G5J7_PROCO	30.682	88	32	2	411	469	517	604	0.017	43.9
sp|Q8TBC5|ZSC18_HUMAN	tr|A0A2K6G5J7|A0A2K6G5J7_PROCO	51.852	27	13	0	411	437	658	684	3.6	36.6
sp|Q8TBC5|ZSC18_HUMAN	tr|A0A2Y9RR32|A0A2Y9RR32_TRIMA	56.522	115	50	0	33	147	217	331	1.70e-27	122
sp|Q8TBC5|ZSC18_HUMAN	tr|A0A2Y9RR32|A0A2Y9RR32_TRIMA	26.531	196	108	5	280	465	520	689	3.24e-08	62.4
sp|Q8TBC5|ZSC18_HUMAN	tr|A0A2Y9RR32|A0A2Y9RR32_TRIMA	41.935	62	36	0	411	472	607	668	2.35e-06	56.2
sp|Q8TBC5|ZSC18_HUMAN	tr|A0A2Y9RR32|A0A2Y9RR32_TRIMA	33.871	62	41	0	411	472	579	640	7.67e-05	51.6
sp|Q8TBC5|ZSC18_HUMAN	tr|A0A2Y9RR32|A0A2Y9RR32_TRIMA	34.545	55	36	0	415	469	555	609	0.014	44.3
sp|Q8TBC5|ZSC18_HUMAN	tr|A0A2Y9RR32|A0A2Y9RR32_TRIMA	40.000	60	29	2	228	280	68	127	0.99	38.1
sp|Q8TBC5|ZSC18_HUMAN	tr|J9P5A4|J9P5A4_CANLF	58.824	102	42	0	46	147	65	166	1.83e-27	120
sp|Q8TBC5|ZSC18_HUMAN	tr|J9P5A4|J9P5A4_CANLF	45.000	60	33	0	410	469	341	400	6.20e-08	61.2
sp|Q8TBC5|ZSC18_HUMAN	tr|J9P5A4|J9P5A4_CANLF	38.750	80	43	1	390	469	299	372	8.10e-07	57.4
sp|Q8TBC5|ZSC18_HUMAN	tr|J9P5A4|J9P5A4_CANLF	44.068	59	33	0	411	469	370	428	1.87e-06	56.2
sp|Q8TBC5|ZSC18_HUMAN	tr|J9P5A4|J9P5A4_CANLF	42.373	59	34	0	411	469	398	456	6.80e-06	54.7
sp|Q8TBC5|ZSC18_HUMAN	tr|J9P5A4|J9P5A4_CANLF	47.458	59	31	0	411	469	426	484	1.17e-05	53.9
sp|Q8TBC5|ZSC18_HUMAN	tr|J9P5A4|J9P5A4_CANLF	47.170	53	28	0	411	463	454	506	0.001	47.4
sp|Q8TBC5|ZSC18_HUMAN	tr|A0A2K5YZH5|A0A2K5YZH5_MANLE	27.646	463	263	14	26	472	27	433	1.85e-27	122
sp|Q8TBC5|ZSC18_HUMAN	tr|A0A2K5YZH5|A0A2K5YZH5_MANLE	46.154	65	35	0	411	475	400	464	1.34e-07	60.5
sp|Q8TBC5|ZSC18_HUMAN	tr|A0A2K5YZH5|A0A2K5YZH5_MANLE	30.000	80	56	0	391	470	527	606	4.93e-06	55.5
sp|Q8TBC5|ZSC18_HUMAN	tr|A0A2K5YZH5|A0A2K5YZH5_MANLE	42.373	59	34	0	411	469	603	661	1.02e-04	51.2
sp|Q8TBC5|ZSC18_HUMAN	tr|A0A2K5YZH5|A0A2K5YZH5_MANLE	37.931	58	36	0	408	465	768	825	3.12e-04	49.7
sp|Q8TBC5|ZSC18_HUMAN	tr|A0A2K5YZH5|A0A2K5YZH5_MANLE	35.484	62	40	0	411	472	575	636	5.55e-04	48.9
sp|Q8TBC5|ZSC18_HUMAN	tr|A0A2K5YZH5|A0A2K5YZH5_MANLE	35.484	62	40	0	411	472	631	692	0.009	44.7
sp|Q8TBC5|ZSC18_HUMAN	tr|A0A2K5YZH5|A0A2K5YZH5_MANLE	33.898	59	39	0	411	469	715	773	0.017	43.9
sp|Q8TBC5|ZSC18_HUMAN	tr|A0A2K5YZH5|A0A2K5YZH5_MANLE	30.208	96	39	1	408	475	656	751	0.020	43.9
sp|Q8TBC5|ZSC18_HUMAN	tr|A0A2K5YZH5|A0A2K5YZH5_MANLE	32.203	59	40	0	411	469	743	801	0.14	41.2
sp|Q8TBC5|ZSC18_HUMAN	tr|A0A384DCE2|A0A384DCE2_URSMA	64.444	90	32	0	46	135	45	134	1.99e-27	120
sp|Q8TBC5|ZSC18_HUMAN	tr|A0A384DCE2|A0A384DCE2_URSMA	45.763	59	32	0	411	469	350	408	1.46e-07	59.7
sp|Q8TBC5|ZSC18_HUMAN	tr|A0A384DCE2|A0A384DCE2_URSMA	43.077	65	37	0	408	472	291	355	1.69e-07	59.7
sp|Q8TBC5|ZSC18_HUMAN	tr|A0A384DCE2|A0A384DCE2_URSMA	43.333	60	34	0	410	469	321	380	5.44e-07	58.2
sp|Q8TBC5|ZSC18_HUMAN	tr|A0A384DCE2|A0A384DCE2_URSMA	42.373	59	34	0	411	469	378	436	4.51e-06	55.1
sp|Q8TBC5|ZSC18_HUMAN	tr|A0A384DCE2|A0A384DCE2_URSMA	47.458	59	31	0	411	469	406	464	6.86e-06	54.7
sp|Q8TBC5|ZSC18_HUMAN	tr|A0A384DCE2|A0A384DCE2_URSMA	47.170	53	28	0	411	463	434	486	7.00e-04	48.1
sp|Q8TBC5|ZSC18_HUMAN	tr|A0A384DCE2|A0A384DCE2_URSMA	39.394	66	39	1	399	463	253	318	0.006	45.1
sp|Q8TBC5|ZSC18_HUMAN	tr|G1T2U4|G1T2U4_RABIT	28.810	479	260	14	46	469	38	490	2.14e-27	122
sp|Q8TBC5|ZSC18_HUMAN	tr|G1T2U4|G1T2U4_RABIT	49.153	59	30	0	411	469	488	546	7.36e-08	61.2
sp|Q8TBC5|ZSC18_HUMAN	tr|G1T2U4|G1T2U4_RABIT	40.678	59	35	0	411	469	460	518	4.33e-05	52.4
sp|Q8TBC5|ZSC18_HUMAN	tr|G1T2U4|G1T2U4_RABIT	40.678	59	35	0	411	469	601	659	6.44e-05	51.6
sp|Q8TBC5|ZSC18_HUMAN	tr|G1T2U4|G1T2U4_RABIT	41.509	53	31	0	411	463	629	681	8.35e-05	51.2
sp|Q8TBC5|ZSC18_HUMAN	tr|G1T2U4|G1T2U4_RABIT	36.667	60	38	0	411	470	573	632	0.002	47.0
sp|Q8TBC5|ZSC18_HUMAN	tr|G1T2U4|G1T2U4_RABIT	29.545	88	33	2	411	469	516	603	0.029	43.1
sp|Q8TBC5|ZSC18_HUMAN	tr|G1T2U4|G1T2U4_RABIT	51.852	27	13	0	411	437	657	683	2.9	36.6
sp|Q8TBC5|ZSC18_HUMAN	tr|A0A384DCG5|A0A384DCG5_URSMA	60.825	97	38	0	40	136	152	248	2.73e-27	121
sp|Q8TBC5|ZSC18_HUMAN	tr|A0A384DCG5|A0A384DCG5_URSMA	48.148	54	28	0	410	463	557	610	5.65e-07	58.2
sp|Q8TBC5|ZSC18_HUMAN	tr|A0A384DCG5|A0A384DCG5_URSMA	41.935	62	36	0	411	472	530	591	1.84e-06	56.6
sp|Q8TBC5|ZSC18_HUMAN	tr|A0A384DCG5|A0A384DCG5_URSMA	37.288	59	37	0	411	469	502	560	3.00e-05	52.8
sp|Q8TBC5|ZSC18_HUMAN	tr|A0A384DCG5|A0A384DCG5_URSMA	38.182	55	34	0	415	469	478	532	0.002	47.4
sp|Q8TBC5|ZSC18_HUMAN	tr|A0A1U7UTE7|A0A1U7UTE7_TARSY	61.458	96	37	0	45	140	45	140	2.77e-27	120
sp|Q8TBC5|ZSC18_HUMAN	tr|A0A1U7UTE7|A0A1U7UTE7_TARSY	43.750	64	36	0	409	472	292	355	1.94e-07	59.3
sp|Q8TBC5|ZSC18_HUMAN	tr|A0A1U7UTE7|A0A1U7UTE7_TARSY	45.000	60	33	0	410	469	321	380	2.08e-07	59.3
sp|Q8TBC5|ZSC18_HUMAN	tr|A0A1U7UTE7|A0A1U7UTE7_TARSY	45.763	59	32	0	411	469	350	408	2.08e-07	59.3
sp|Q8TBC5|ZSC18_HUMAN	tr|A0A1U7UTE7|A0A1U7UTE7_TARSY	42.373	59	34	0	411	469	378	436	8.53e-06	54.3
sp|Q8TBC5|ZSC18_HUMAN	tr|A0A1U7UTE7|A0A1U7UTE7_TARSY	47.458	59	31	0	411	469	406	464	1.35e-05	53.5
sp|Q8TBC5|ZSC18_HUMAN	tr|A0A1U7UTE7|A0A1U7UTE7_TARSY	47.170	53	28	0	411	463	434	486	7.77e-04	48.1
sp|Q8TBC5|ZSC18_HUMAN	tr|A0A1U7UTE7|A0A1U7UTE7_TARSY	39.623	53	32	0	411	463	266	318	1.1	38.1
sp|Q8TBC5|ZSC18_HUMAN	tr|A0A2I2U082|A0A2I2U082_FELCA	28.448	464	255	15	26	469	27	433	2.99e-27	122
sp|Q8TBC5|ZSC18_HUMAN	tr|A0A2I2U082|A0A2I2U082_FELCA	46.154	65	35	0	411	475	403	467	2.12e-07	59.7
sp|Q8TBC5|ZSC18_HUMAN	tr|A0A2I2U082|A0A2I2U082_FELCA	36.667	60	38	0	411	470	550	609	1.17e-05	54.3
sp|Q8TBC5|ZSC18_HUMAN	tr|A0A2I2U082|A0A2I2U082_FELCA	32.174	115	62	2	371	469	550	664	1.26e-05	53.9
sp|Q8TBC5|ZSC18_HUMAN	tr|A0A2I2U082|A0A2I2U082_FELCA	35.484	62	40	0	411	472	578	639	1.30e-04	50.8
sp|Q8TBC5|ZSC18_HUMAN	tr|A0A2I2U082|A0A2I2U082_FELCA	39.655	58	35	0	408	465	770	827	1.50e-04	50.4
sp|Q8TBC5|ZSC18_HUMAN	tr|A0A2I2U082|A0A2I2U082_FELCA	37.736	53	33	0	411	463	634	686	0.016	43.9
sp|Q8TBC5|ZSC18_HUMAN	tr|A0A2I2U082|A0A2I2U082_FELCA	28.125	96	41	1	408	475	659	754	0.017	43.9
sp|Q8TBC5|ZSC18_HUMAN	tr|A0A286Y0V5|A0A286Y0V5_CAVPO	29.724	508	272	21	27	467	37	526	3.10e-27	122
sp|Q8TBC5|ZSC18_HUMAN	tr|A0A286Y0V5|A0A286Y0V5_CAVPO	39.063	64	39	0	406	469	786	849	1.27e-06	57.4
sp|Q8TBC5|ZSC18_HUMAN	tr|A0A286Y0V5|A0A286Y0V5_CAVPO	38.333	60	37	0	412	471	718	777	0.001	47.8
sp|Q8TBC5|ZSC18_HUMAN	tr|A0A286Y0V5|A0A286Y0V5_CAVPO	39.394	66	36	1	405	466	919	984	0.002	47.4
sp|Q8TBC5|ZSC18_HUMAN	tr|A0A286Y0V5|A0A286Y0V5_CAVPO	30.233	86	56	2	411	496	553	634	0.012	44.7
sp|Q8TBC5|ZSC18_HUMAN	tr|A0A286Y0V5|A0A286Y0V5_CAVPO	26.966	89	38	1	411	472	581	669	0.27	40.0
sp|Q8TBC5|ZSC18_HUMAN	tr|A0A286Y0V5|A0A286Y0V5_CAVPO	28.261	92	39	1	411	475	498	589	0.30	40.0
sp|Q8TBC5|ZSC18_HUMAN	tr|A0A286Y0V5|A0A286Y0V5_CAVPO	24.390	82	37	1	413	469	666	747	4.3	36.2
sp|Q8TBC5|ZSC18_HUMAN	tr|A0A286Y0V5|A0A286Y0V5_CAVPO	29.091	55	39	0	413	467	638	692	7.5	35.4
sp|Q8TBC5|ZSC18_HUMAN	tr|A0A452DR31|A0A452DR31_CAPHI	49.593	123	59	1	14	133	5	127	3.81e-27	111
sp|Q8TBC5|ZSC18_HUMAN	tr|F6X9S7|F6X9S7_HORSE	28.358	536	279	16	34	494	31	536	4.73e-27	120
sp|Q8TBC5|ZSC18_HUMAN	tr|F6X9S7|F6X9S7_HORSE	40.323	62	37	0	411	472	479	540	1.82e-06	56.6
sp|Q8TBC5|ZSC18_HUMAN	tr|F6X9S7|F6X9S7_HORSE	40.741	54	32	0	410	463	534	587	2.72e-05	52.8
sp|Q8TBC5|ZSC18_HUMAN	tr|F6X9S7|F6X9S7_HORSE	33.333	51	34	0	413	463	565	615	1.4	37.7
sp|Q8TBC5|ZSC18_HUMAN	tr|A0A1S3WHD6|A0A1S3WHD6_ERIEU	45.299	117	60	1	35	151	34	146	4.89e-27	111
sp|Q8TBC5|ZSC18_HUMAN	tr|D2I5F1|D2I5F1_AILME	29.451	455	264	11	36	469	43	461	5.27e-27	120
sp|Q8TBC5|ZSC18_HUMAN	tr|D2I5F1|D2I5F1_AILME	45.763	59	32	0	411	469	431	489	1.72e-06	56.6
sp|Q8TBC5|ZSC18_HUMAN	tr|D2I5F1|D2I5F1_AILME	44.068	59	33	0	411	469	459	517	1.86e-06	56.6
sp|Q8TBC5|ZSC18_HUMAN	tr|D2I5F1|D2I5F1_AILME	41.379	58	34	0	411	468	487	544	4.67e-05	52.0
sp|Q8TBC5|ZSC18_HUMAN	tr|W5P9N3|W5P9N3_SHEEP	30.769	286	130	7	14	290	14	240	6.17e-27	114
sp|Q8TBC5|ZSC18_HUMAN	tr|A0A2U3Z1R6|A0A2U3Z1R6_LEPWE	58.095	105	44	0	40	144	152	256	7.01e-27	120
sp|Q8TBC5|ZSC18_HUMAN	tr|A0A2U3Z1R6|A0A2U3Z1R6_LEPWE	46.296	54	29	0	410	463	557	610	6.36e-07	58.2
sp|Q8TBC5|ZSC18_HUMAN	tr|A0A2U3Z1R6|A0A2U3Z1R6_LEPWE	40.323	62	37	0	411	472	530	591	7.81e-06	54.7
sp|Q8TBC5|ZSC18_HUMAN	tr|A0A2U3Z1R6|A0A2U3Z1R6_LEPWE	38.983	59	36	0	411	469	502	560	8.02e-06	54.7
sp|Q8TBC5|ZSC18_HUMAN	tr|A0A2U3Z1R6|A0A2U3Z1R6_LEPWE	38.182	55	34	0	415	469	478	532	0.002	47.0
sp|Q8TBC5|ZSC18_HUMAN	tr|G1LXL3|G1LXL3_AILME	26.754	456	269	14	31	469	30	437	7.26e-27	118
sp|Q8TBC5|ZSC18_HUMAN	tr|G1LXL3|G1LXL3_AILME	37.634	93	52	1	371	463	373	459	1.27e-06	57.0
sp|Q8TBC5|ZSC18_HUMAN	tr|M3X6Y2|M3X6Y2_FELCA	57.143	105	45	0	40	144	152	256	7.69e-27	120
sp|Q8TBC5|ZSC18_HUMAN	tr|M3X6Y2|M3X6Y2_FELCA	48.148	54	28	0	410	463	557	610	3.55e-07	58.9
sp|Q8TBC5|ZSC18_HUMAN	tr|M3X6Y2|M3X6Y2_FELCA	38.983	59	36	0	411	469	502	560	5.47e-06	55.1
sp|Q8TBC5|ZSC18_HUMAN	tr|M3X6Y2|M3X6Y2_FELCA	42.373	59	34	0	411	469	530	588	7.61e-06	54.7
sp|Q8TBC5|ZSC18_HUMAN	tr|M3X6Y2|M3X6Y2_FELCA	38.182	55	34	0	415	469	478	532	0.001	47.4
sp|Q8TBC5|ZSC18_HUMAN	sp|Q921B4|NRIF2_MOUSE	39.877	163	93	1	1	163	113	270	7.85e-27	120
sp|Q8TBC5|ZSC18_HUMAN	sp|Q921B4|NRIF2_MOUSE	47.368	57	30	0	410	466	761	817	1.28e-06	57.4
sp|Q8TBC5|ZSC18_HUMAN	sp|Q921B4|NRIF2_MOUSE	38.333	60	37	0	411	470	734	793	4.16e-04	49.3
sp|Q8TBC5|ZSC18_HUMAN	sp|Q921B4|NRIF2_MOUSE	37.288	59	37	0	411	469	706	764	0.001	47.8
sp|Q8TBC5|ZSC18_HUMAN	sp|Q921B4|NRIF2_MOUSE	32.727	55	37	0	415	469	682	736	0.086	41.6
sp|Q8TBC5|ZSC18_HUMAN	tr|M3YAF8|M3YAF8_MUSPF	60.825	97	38	0	40	136	152	248	8.11e-27	120
sp|Q8TBC5|ZSC18_HUMAN	tr|M3YAF8|M3YAF8_MUSPF	46.429	56	30	0	410	465	557	612	1.30e-07	60.1
sp|Q8TBC5|ZSC18_HUMAN	tr|M3YAF8|M3YAF8_MUSPF	40.323	62	37	0	411	472	530	591	8.92e-06	54.3
sp|Q8TBC5|ZSC18_HUMAN	tr|M3YAF8|M3YAF8_MUSPF	38.983	59	36	0	411	469	502	560	1.55e-05	53.5
sp|Q8TBC5|ZSC18_HUMAN	tr|M3YAF8|M3YAF8_MUSPF	25.342	146	94	4	335	469	391	532	0.001	47.8
sp|Q8TBC5|ZSC18_HUMAN	tr|A0A091CJY0|A0A091CJY0_FUKDA	27.505	469	249	16	46	467	38	462	8.20e-27	119
sp|Q8TBC5|ZSC18_HUMAN	tr|A0A091CJY0|A0A091CJY0_FUKDA	37.288	59	37	0	411	469	490	548	5.15e-04	48.5
sp|Q8TBC5|ZSC18_HUMAN	tr|A0A091CJY0|A0A091CJY0_FUKDA	38.983	59	36	0	411	469	462	520	0.005	45.4
sp|Q8TBC5|ZSC18_HUMAN	tr|A0A2K5D1X3|A0A2K5D1X3_AOTNA	60.377	106	39	1	34	139	11	113	8.21e-27	118
sp|Q8TBC5|ZSC18_HUMAN	tr|G3T0U2|G3T0U2_LOXAF	53.913	115	53	0	33	147	96	210	8.79e-27	116
sp|Q8TBC5|ZSC18_HUMAN	tr|A0A2Y9MA18|A0A2Y9MA18_DELLE	26.013	469	259	13	33	469	36	448	9.56e-27	119
sp|Q8TBC5|ZSC18_HUMAN	tr|A0A2Y9MA18|A0A2Y9MA18_DELLE	45.000	60	32	1	410	469	417	475	2.33e-05	53.1
sp|Q8TBC5|ZSC18_HUMAN	tr|A0A2Y9MA18|A0A2Y9MA18_DELLE	42.373	59	34	0	411	469	473	531	5.68e-05	51.6
sp|Q8TBC5|ZSC18_HUMAN	tr|A0A2Y9MA18|A0A2Y9MA18_DELLE	40.678	59	35	0	411	469	501	559	2.82e-04	49.7
sp|Q8TBC5|ZSC18_HUMAN	tr|A0A2Y9MA18|A0A2Y9MA18_DELLE	42.373	59	33	1	411	469	446	503	0.002	47.0
sp|Q8TBC5|ZSC18_HUMAN	tr|A0A2Y9MA18|A0A2Y9MA18_DELLE	28.713	101	54	2	350	450	486	568	0.008	45.1
sp|Q8TBC5|ZSC18_HUMAN	sp|P17022|ZNF18_HUMAN	27.439	492	272	17	20	467	12	462	9.88e-27	119
sp|Q8TBC5|ZSC18_HUMAN	sp|P17022|ZNF18_HUMAN	37.288	59	37	0	411	469	490	548	5.76e-04	48.5
sp|Q8TBC5|ZSC18_HUMAN	sp|P17022|ZNF18_HUMAN	38.983	59	36	0	411	469	462	520	0.006	45.1
sp|Q8TBC5|ZSC18_HUMAN	tr|G1RK17|G1RK17_NOMLE	61.765	102	36	1	38	139	15	113	1.01e-26	118
sp|Q8TBC5|ZSC18_HUMAN	tr|A0A4X2KNA4|A0A4X2KNA4_VOMUR	28.942	463	249	13	57	472	50	479	1.06e-26	119
sp|Q8TBC5|ZSC18_HUMAN	tr|A0A4X2KNA4|A0A4X2KNA4_VOMUR	36.667	60	38	0	409	468	536	595	5.18e-05	52.0
sp|Q8TBC5|ZSC18_HUMAN	tr|A0A2K6SJ97|A0A2K6SJ97_SAIBB	60.377	106	39	1	34	139	11	113	1.07e-26	117
sp|Q8TBC5|ZSC18_HUMAN	tr|A0A2K5D3T7|A0A2K5D3T7_AOTNA	29.004	462	250	16	46	467	38	461	1.13e-26	119
sp|Q8TBC5|ZSC18_HUMAN	tr|A0A2K5D3T7|A0A2K5D3T7_AOTNA	37.288	59	37	0	411	469	489	547	6.28e-04	48.5
sp|Q8TBC5|ZSC18_HUMAN	tr|A0A2K5D3T7|A0A2K5D3T7_AOTNA	38.983	59	36	0	411	469	461	519	0.007	45.1
sp|Q8TBC5|ZSC18_HUMAN	tr|A0A1U7UMT6|A0A1U7UMT6_TARSY	36.735	245	130	5	38	262	15	254	1.29e-26	116
sp|Q8TBC5|ZSC18_HUMAN	tr|A0A1U7UMT6|A0A1U7UMT6_TARSY	41.071	56	33	0	411	466	320	375	2.58e-07	58.5
sp|Q8TBC5|ZSC18_HUMAN	tr|F1SC23|F1SC23_PIG	55.357	112	50	0	33	144	174	285	1.35e-26	119
sp|Q8TBC5|ZSC18_HUMAN	tr|F1SC23|F1SC23_PIG	50.000	54	27	0	410	463	570	623	2.21e-07	59.7
sp|Q8TBC5|ZSC18_HUMAN	tr|F1SC23|F1SC23_PIG	40.323	62	37	0	411	472	543	604	3.61e-06	55.5
sp|Q8TBC5|ZSC18_HUMAN	tr|F1SC23|F1SC23_PIG	40.678	59	35	0	411	469	515	573	4.57e-06	55.5
sp|Q8TBC5|ZSC18_HUMAN	tr|F1SC23|F1SC23_PIG	40.000	55	33	0	415	469	491	545	6.53e-05	51.6
sp|Q8TBC5|ZSC18_HUMAN	tr|F1SC23|F1SC23_PIG	48.276	29	15	0	411	439	599	627	0.50	39.3
sp|Q8TBC5|ZSC18_HUMAN	tr|A0A2K5KMM5|A0A2K5KMM5_CERAT	61.765	102	36	1	38	139	15	113	1.36e-26	117
sp|Q8TBC5|ZSC18_HUMAN	tr|F6THI9|F6THI9_HORSE	63.333	90	33	0	46	135	45	134	1.42e-26	118
sp|Q8TBC5|ZSC18_HUMAN	tr|F6THI9|F6THI9_HORSE	45.763	59	32	0	411	469	351	409	1.15e-07	60.1
sp|Q8TBC5|ZSC18_HUMAN	tr|F6THI9|F6THI9_HORSE	45.000	60	33	0	410	469	322	381	1.48e-07	59.7
sp|Q8TBC5|ZSC18_HUMAN	tr|F6THI9|F6THI9_HORSE	42.188	64	37	0	409	472	293	356	1.57e-07	59.7
sp|Q8TBC5|ZSC18_HUMAN	tr|F6THI9|F6THI9_HORSE	50.847	59	29	0	411	469	407	465	5.60e-07	58.2
sp|Q8TBC5|ZSC18_HUMAN	tr|F6THI9|F6THI9_HORSE	42.373	59	34	0	411	469	379	437	4.00e-06	55.5
sp|Q8TBC5|ZSC18_HUMAN	tr|F6THI9|F6THI9_HORSE	47.170	53	28	0	411	463	435	487	2.36e-04	49.7
sp|Q8TBC5|ZSC18_HUMAN	tr|F6THI9|F6THI9_HORSE	41.509	53	31	0	411	463	267	319	0.39	39.3
sp|Q8TBC5|ZSC18_HUMAN	tr|A0A0D9S6D1|A0A0D9S6D1_CHLSB	53.774	106	48	1	44	148	114	219	1.53e-26	113
sp|Q8TBC5|ZSC18_HUMAN	tr|A0A0A0MVJ0|A0A0A0MVJ0_PAPAN	60.377	106	39	1	34	139	11	113	1.71e-26	117
sp|Q8TBC5|ZSC18_HUMAN	tr|A0A2K6KNG4|A0A2K6KNG4_RHIBE	44.516	155	73	3	1	148	113	261	1.95e-26	119
sp|Q8TBC5|ZSC18_HUMAN	tr|A0A2K6KNG4|A0A2K6KNG4_RHIBE	46.552	58	31	0	410	467	589	646	2.09e-08	62.8
sp|Q8TBC5|ZSC18_HUMAN	tr|A0A2K6KNG4|A0A2K6KNG4_RHIBE	41.935	62	36	0	411	472	562	623	1.49e-06	57.0
sp|Q8TBC5|ZSC18_HUMAN	tr|A0A2K6KNG4|A0A2K6KNG4_RHIBE	37.288	59	37	0	411	469	534	592	1.47e-05	53.5
sp|Q8TBC5|ZSC18_HUMAN	tr|A0A2K6KNG4|A0A2K6KNG4_RHIBE	36.364	55	35	0	415	469	510	564	0.003	46.2
sp|Q8TBC5|ZSC18_HUMAN	tr|A0A2K6KNG4|A0A2K6KNG4_RHIBE	50.000	30	15	0	411	440	618	647	0.16	40.8
sp|Q8TBC5|ZSC18_HUMAN	tr|F7HMB1|F7HMB1_CALJA	28.119	505	244	19	19	467	20	461	1.96e-26	118
sp|Q8TBC5|ZSC18_HUMAN	tr|F7HMB1|F7HMB1_CALJA	37.288	59	37	0	411	469	489	547	7.60e-04	48.1
sp|Q8TBC5|ZSC18_HUMAN	tr|F7HMB1|F7HMB1_CALJA	38.983	59	36	0	411	469	461	519	0.008	44.7
sp|Q8TBC5|ZSC18_HUMAN	tr|A0A2K6FKF5|A0A2K6FKF5_PROCO	61.765	102	36	1	38	139	15	113	1.97e-26	113
sp|Q8TBC5|ZSC18_HUMAN	tr|A0A2I3TFL6|A0A2I3TFL6_PANTR	44.295	149	82	1	1	148	81	229	2.00e-26	118
sp|Q8TBC5|ZSC18_HUMAN	tr|A0A2I3TFL6|A0A2I3TFL6_PANTR	46.552	58	31	0	410	467	556	613	2.19e-08	62.8
sp|Q8TBC5|ZSC18_HUMAN	tr|A0A2I3TFL6|A0A2I3TFL6_PANTR	41.935	62	36	0	411	472	529	590	1.58e-06	56.6
sp|Q8TBC5|ZSC18_HUMAN	tr|A0A2I3TFL6|A0A2I3TFL6_PANTR	37.288	59	37	0	411	469	501	559	7.03e-06	54.7
sp|Q8TBC5|ZSC18_HUMAN	tr|A0A2I3TFL6|A0A2I3TFL6_PANTR	36.364	55	35	0	415	469	477	531	0.005	45.8
sp|Q8TBC5|ZSC18_HUMAN	tr|A0A2I3TFL6|A0A2I3TFL6_PANTR	50.000	30	15	0	411	440	585	614	0.17	40.8
sp|Q8TBC5|ZSC18_HUMAN	sp|Q9NWS9|ZN446_HUMAN	60.377	106	39	1	34	139	11	113	2.01e-26	117
sp|Q8TBC5|ZSC18_HUMAN	tr|A0A452EX19|A0A452EX19_CAPHI	54.310	116	52	1	29	144	141	255	2.03e-26	118
sp|Q8TBC5|ZSC18_HUMAN	tr|A0A452EX19|A0A452EX19_CAPHI	46.552	58	31	0	410	467	550	607	2.11e-07	59.7
sp|Q8TBC5|ZSC18_HUMAN	tr|A0A452EX19|A0A452EX19_CAPHI	38.983	59	36	0	411	469	495	553	1.61e-06	56.6
sp|Q8TBC5|ZSC18_HUMAN	tr|A0A452EX19|A0A452EX19_CAPHI	38.333	60	37	0	411	470	523	582	6.47e-05	51.6
sp|Q8TBC5|ZSC18_HUMAN	tr|A0A452EX19|A0A452EX19_CAPHI	35.714	56	36	0	415	470	471	526	0.003	46.6
sp|Q8TBC5|ZSC18_HUMAN	tr|F1MJI9|F1MJI9_BOVIN	28.000	500	267	17	16	467	9	463	2.04e-26	118
sp|Q8TBC5|ZSC18_HUMAN	tr|F1MJI9|F1MJI9_BOVIN	38.596	57	35	0	411	467	491	547	1.63e-04	50.4
sp|Q8TBC5|ZSC18_HUMAN	tr|F1MJI9|F1MJI9_BOVIN	38.983	59	36	0	411	469	463	521	0.001	47.4
sp|Q8TBC5|ZSC18_HUMAN	tr|A6QPR8|A6QPR8_BOVIN	47.967	123	61	1	14	133	5	127	2.05e-26	109
sp|Q8TBC5|ZSC18_HUMAN	tr|A0A1S3G359|A0A1S3G359_DIPOR	61.053	95	37	0	46	140	47	141	2.14e-26	117
sp|Q8TBC5|ZSC18_HUMAN	tr|A0A1S3G359|A0A1S3G359_DIPOR	43.836	73	41	0	402	474	287	359	4.59e-10	67.8
sp|Q8TBC5|ZSC18_HUMAN	tr|A0A1S3G359|A0A1S3G359_DIPOR	45.763	59	32	0	411	469	352	410	8.45e-08	60.5
sp|Q8TBC5|ZSC18_HUMAN	tr|A0A1S3G359|A0A1S3G359_DIPOR	43.333	60	34	0	410	469	323	382	2.64e-07	58.9
sp|Q8TBC5|ZSC18_HUMAN	tr|A0A1S3G359|A0A1S3G359_DIPOR	40.678	59	35	0	411	469	380	438	3.63e-05	52.4
sp|Q8TBC5|ZSC18_HUMAN	tr|A0A1S3G359|A0A1S3G359_DIPOR	45.763	59	32	0	411	469	408	466	4.21e-05	52.0
sp|Q8TBC5|ZSC18_HUMAN	tr|A0A1S3G359|A0A1S3G359_DIPOR	47.170	53	28	0	411	463	436	488	1.71e-04	50.1
sp|Q8TBC5|ZSC18_HUMAN	tr|A0A1S3G359|A0A1S3G359_DIPOR	34.615	78	39	1	398	463	243	320	0.11	41.2
sp|Q8TBC5|ZSC18_HUMAN	tr|A0A2Y9FHH7|A0A2Y9FHH7_PHYMC	25.586	469	263	12	33	469	37	451	2.20e-26	118
sp|Q8TBC5|ZSC18_HUMAN	tr|A0A2Y9FHH7|A0A2Y9FHH7_PHYMC	33.673	98	53	1	371	468	532	617	1.52e-05	53.5
sp|Q8TBC5|ZSC18_HUMAN	tr|A0A2Y9FHH7|A0A2Y9FHH7_PHYMC	45.000	60	32	1	410	469	420	478	2.94e-05	52.8
sp|Q8TBC5|ZSC18_HUMAN	tr|A0A2Y9FHH7|A0A2Y9FHH7_PHYMC	42.373	59	34	0	411	469	476	534	6.86e-05	51.6
sp|Q8TBC5|ZSC18_HUMAN	tr|A0A2Y9FHH7|A0A2Y9FHH7_PHYMC	28.448	116	65	2	350	465	489	586	7.29e-05	51.6
sp|Q8TBC5|ZSC18_HUMAN	tr|A0A2Y9FHH7|A0A2Y9FHH7_PHYMC	34.066	91	57	1	411	498	504	594	1.72e-04	50.4
sp|Q8TBC5|ZSC18_HUMAN	tr|A0A2Y9FHH7|A0A2Y9FHH7_PHYMC	42.373	59	33	1	411	469	449	506	0.002	46.6
sp|Q8TBC5|ZSC18_HUMAN	tr|A0A2K5KWT3|A0A2K5KWT3_CERAT	44.295	149	82	1	1	148	113	261	2.26e-26	118
sp|Q8TBC5|ZSC18_HUMAN	tr|A0A2K5KWT3|A0A2K5KWT3_CERAT	46.552	58	31	0	410	467	589	646	2.22e-08	62.8
sp|Q8TBC5|ZSC18_HUMAN	tr|A0A2K5KWT3|A0A2K5KWT3_CERAT	41.935	62	36	0	411	472	562	623	1.65e-06	56.6
sp|Q8TBC5|ZSC18_HUMAN	tr|A0A2K5KWT3|A0A2K5KWT3_CERAT	37.288	59	37	0	411	469	534	592	1.58e-05	53.5
sp|Q8TBC5|ZSC18_HUMAN	tr|A0A2K5KWT3|A0A2K5KWT3_CERAT	36.364	55	35	0	415	469	510	564	0.003	46.2
sp|Q8TBC5|ZSC18_HUMAN	tr|A0A2K5KWT3|A0A2K5KWT3_CERAT	50.000	30	15	0	411	440	618	647	0.16	40.8
sp|Q8TBC5|ZSC18_HUMAN	tr|A0A0D9S6D6|A0A0D9S6D6_CHLSB	63.441	93	34	0	43	135	43	135	2.33e-26	117
sp|Q8TBC5|ZSC18_HUMAN	tr|A0A0D9S6D6|A0A0D9S6D6_CHLSB	42.254	71	41	0	402	472	287	357	7.42e-08	60.8
sp|Q8TBC5|ZSC18_HUMAN	tr|A0A0D9S6D6|A0A0D9S6D6_CHLSB	45.763	59	32	0	411	469	352	410	1.88e-07	59.7
sp|Q8TBC5|ZSC18_HUMAN	tr|A0A0D9S6D6|A0A0D9S6D6_CHLSB	45.763	59	32	0	411	469	324	382	2.24e-07	59.3
sp|Q8TBC5|ZSC18_HUMAN	tr|A0A0D9S6D6|A0A0D9S6D6_CHLSB	42.373	59	34	0	411	469	380	438	5.72e-06	54.7
sp|Q8TBC5|ZSC18_HUMAN	tr|A0A0D9S6D6|A0A0D9S6D6_CHLSB	47.458	59	31	0	411	469	408	466	1.08e-05	53.9
sp|Q8TBC5|ZSC18_HUMAN	tr|A0A0D9S6D6|A0A0D9S6D6_CHLSB	47.170	53	28	0	411	463	436	488	8.06e-04	48.1
sp|Q8TBC5|ZSC18_HUMAN	sp|Q923B3|NRIF1_MOUSE	40.698	172	86	4	1	168	113	272	2.34e-26	119
sp|Q8TBC5|ZSC18_HUMAN	sp|Q923B3|NRIF1_MOUSE	48.148	54	28	0	410	463	765	818	2.87e-06	56.2
sp|Q8TBC5|ZSC18_HUMAN	sp|Q923B3|NRIF1_MOUSE	38.333	60	37	0	411	470	738	797	8.03e-05	51.6
sp|Q8TBC5|ZSC18_HUMAN	sp|Q923B3|NRIF1_MOUSE	37.288	59	37	0	411	469	710	768	1.73e-04	50.4
sp|Q8TBC5|ZSC18_HUMAN	sp|Q923B3|NRIF1_MOUSE	32.727	55	37	0	415	469	686	740	0.088	41.6
sp|Q8TBC5|ZSC18_HUMAN	sp|Q923B3|NRIF1_MOUSE	50.000	26	13	0	411	436	794	819	2.0	37.4
sp|Q8TBC5|ZSC18_HUMAN	tr|F7GTQ3|F7GTQ3_MACMU	61.765	102	36	1	38	139	15	113	2.34e-26	117
sp|Q8TBC5|ZSC18_HUMAN	tr|A0A2K5UI12|A0A2K5UI12_MACFA	61.765	102	36	1	38	139	15	113	2.34e-26	117
sp|Q8TBC5|ZSC18_HUMAN	tr|F7A0Z3|F7A0Z3_CALJA	59.434	106	40	1	34	139	11	113	2.41e-26	117
sp|Q8TBC5|ZSC18_HUMAN	tr|F7A0Z3|F7A0Z3_CALJA	23.762	101	42	1	404	469	323	423	0.052	42.0
sp|Q8TBC5|ZSC18_HUMAN	tr|G3RTC3|G3RTC3_GORGO	44.295	149	82	1	1	148	113	261	2.49e-26	118
sp|Q8TBC5|ZSC18_HUMAN	tr|G3RTC3|G3RTC3_GORGO	46.552	58	31	0	410	467	588	645	1.80e-08	63.2
sp|Q8TBC5|ZSC18_HUMAN	tr|G3RTC3|G3RTC3_GORGO	41.935	62	36	0	411	472	561	622	1.26e-06	57.0
sp|Q8TBC5|ZSC18_HUMAN	tr|G3RTC3|G3RTC3_GORGO	37.288	59	37	0	411	469	533	591	5.18e-06	55.1
sp|Q8TBC5|ZSC18_HUMAN	tr|G3RTC3|G3RTC3_GORGO	36.364	55	35	0	415	469	509	563	0.003	46.2
sp|Q8TBC5|ZSC18_HUMAN	tr|G3RTC3|G3RTC3_GORGO	50.000	30	15	0	411	440	617	646	0.16	40.8
sp|Q8TBC5|ZSC18_HUMAN	sp|Q96GC6|ZN274_HUMAN	44.295	149	82	1	1	148	113	261	2.58e-26	118
sp|Q8TBC5|ZSC18_HUMAN	sp|Q96GC6|ZN274_HUMAN	46.552	58	31	0	410	467	588	645	1.88e-08	62.8
sp|Q8TBC5|ZSC18_HUMAN	sp|Q96GC6|ZN274_HUMAN	41.935	62	36	0	411	472	561	622	1.28e-06	57.0
sp|Q8TBC5|ZSC18_HUMAN	sp|Q96GC6|ZN274_HUMAN	37.288	59	37	0	411	469	533	591	5.55e-06	55.1
sp|Q8TBC5|ZSC18_HUMAN	sp|Q96GC6|ZN274_HUMAN	36.364	55	35	0	415	469	509	563	0.004	46.2
sp|Q8TBC5|ZSC18_HUMAN	sp|Q96GC6|ZN274_HUMAN	50.000	30	15	0	411	440	617	646	0.16	40.8
sp|Q8TBC5|ZSC18_HUMAN	tr|A0A2K5DSN0|A0A2K5DSN0_AOTNA	27.902	448	265	10	46	469	39	452	2.64e-26	119
sp|Q8TBC5|ZSC18_HUMAN	tr|A0A2K5DSN0|A0A2K5DSN0_AOTNA	37.349	83	52	0	408	490	811	893	2.76e-09	65.9
sp|Q8TBC5|ZSC18_HUMAN	tr|A0A2K5DSN0|A0A2K5DSN0_AOTNA	43.548	62	35	0	411	472	842	903	1.09e-06	57.4
sp|Q8TBC5|ZSC18_HUMAN	tr|A0A2K5DSN0|A0A2K5DSN0_AOTNA	42.188	64	37	0	411	474	758	821	1.72e-06	57.0
sp|Q8TBC5|ZSC18_HUMAN	tr|A0A2K5DSN0|A0A2K5DSN0_AOTNA	43.548	62	35	0	408	469	615	676	5.05e-06	55.5
sp|Q8TBC5|ZSC18_HUMAN	tr|A0A2K5DSN0|A0A2K5DSN0_AOTNA	38.983	59	36	0	411	469	534	592	3.99e-05	52.4
sp|Q8TBC5|ZSC18_HUMAN	tr|A0A2K5DSN0|A0A2K5DSN0_AOTNA	38.983	59	36	0	411	469	478	536	5.92e-05	52.0
sp|Q8TBC5|ZSC18_HUMAN	tr|A0A2K5DSN0|A0A2K5DSN0_AOTNA	42.105	57	33	0	413	469	676	732	6.18e-05	52.0
sp|Q8TBC5|ZSC18_HUMAN	tr|A0A2K5DSN0|A0A2K5DSN0_AOTNA	39.063	64	39	0	411	474	898	961	1.45e-04	50.8
sp|Q8TBC5|ZSC18_HUMAN	tr|A0A2K5DSN0|A0A2K5DSN0_AOTNA	38.710	62	38	0	411	472	422	483	2.26e-04	50.1
sp|Q8TBC5|ZSC18_HUMAN	tr|A0A2K5DSN0|A0A2K5DSN0_AOTNA	38.235	68	41	1	403	469	637	704	3.09e-04	49.7
sp|Q8TBC5|ZSC18_HUMAN	tr|A0A2K5DSN0|A0A2K5DSN0_AOTNA	31.395	86	58	1	383	467	673	758	4.28e-04	49.3
sp|Q8TBC5|ZSC18_HUMAN	tr|A0A2K5DSN0|A0A2K5DSN0_AOTNA	38.983	59	36	0	411	469	730	788	0.001	47.8
sp|Q8TBC5|ZSC18_HUMAN	tr|A0A2K5DSN0|A0A2K5DSN0_AOTNA	37.681	69	42	1	402	469	496	564	0.001	47.8
sp|Q8TBC5|ZSC18_HUMAN	tr|A0A2K5DSN0|A0A2K5DSN0_AOTNA	36.923	65	41	0	411	475	450	514	0.001	47.4
sp|Q8TBC5|ZSC18_HUMAN	tr|A0A2K5DSN0|A0A2K5DSN0_AOTNA	34.483	58	38	0	412	469	563	620	0.004	46.2
sp|Q8TBC5|ZSC18_HUMAN	tr|A0A2K5DSN0|A0A2K5DSN0_AOTNA	37.288	59	37	0	411	469	590	648	0.013	44.3
sp|Q8TBC5|ZSC18_HUMAN	tr|A0A2K5DSN0|A0A2K5DSN0_AOTNA	40.351	57	34	0	411	467	926	982	0.014	44.3
sp|Q8TBC5|ZSC18_HUMAN	tr|A0A2K5Y5Q5|A0A2K5Y5Q5_MANLE	43.871	155	74	3	1	148	81	229	2.66e-26	118
sp|Q8TBC5|ZSC18_HUMAN	tr|A0A2K5Y5Q5|A0A2K5Y5Q5_MANLE	46.552	58	31	0	410	467	557	614	2.57e-08	62.4
sp|Q8TBC5|ZSC18_HUMAN	tr|A0A2K5Y5Q5|A0A2K5Y5Q5_MANLE	41.935	62	36	0	411	472	530	591	2.13e-06	56.2
sp|Q8TBC5|ZSC18_HUMAN	tr|A0A2K5Y5Q5|A0A2K5Y5Q5_MANLE	37.288	59	37	0	411	469	502	560	2.03e-05	53.1
sp|Q8TBC5|ZSC18_HUMAN	tr|A0A2K5Y5Q5|A0A2K5Y5Q5_MANLE	36.364	55	35	0	415	469	478	532	0.004	45.8
sp|Q8TBC5|ZSC18_HUMAN	tr|A0A2K5Y5Q5|A0A2K5Y5Q5_MANLE	50.000	30	15	0	411	440	586	615	0.16	40.8
sp|Q8TBC5|ZSC18_HUMAN	tr|A0A2K5Y225|A0A2K5Y225_MANLE	61.765	102	36	1	38	139	15	113	2.68e-26	116
sp|Q8TBC5|ZSC18_HUMAN	tr|A0A5F5XML0|A0A5F5XML0_FELCA	60.377	106	39	1	34	139	59	161	2.69e-26	117
sp|Q8TBC5|ZSC18_HUMAN	tr|A0A2R9AMB7|A0A2R9AMB7_PANPA	44.295	149	82	1	1	148	113	261	2.70e-26	118
sp|Q8TBC5|ZSC18_HUMAN	tr|A0A2R9AMB7|A0A2R9AMB7_PANPA	46.552	58	31	0	410	467	588	645	1.87e-08	62.8
sp|Q8TBC5|ZSC18_HUMAN	tr|A0A2R9AMB7|A0A2R9AMB7_PANPA	41.935	62	36	0	411	472	561	622	1.26e-06	57.0
sp|Q8TBC5|ZSC18_HUMAN	tr|A0A2R9AMB7|A0A2R9AMB7_PANPA	37.288	59	37	0	411	469	533	591	5.46e-06	55.1
sp|Q8TBC5|ZSC18_HUMAN	tr|A0A2R9AMB7|A0A2R9AMB7_PANPA	36.364	55	35	0	415	469	509	563	0.004	46.2
sp|Q8TBC5|ZSC18_HUMAN	tr|A0A2R9AMB7|A0A2R9AMB7_PANPA	50.000	30	15	0	411	440	617	646	0.16	40.8
sp|Q8TBC5|ZSC18_HUMAN	tr|A0A2I2ZEU4|A0A2I2ZEU4_GORGO	61.765	102	36	1	38	139	15	113	2.73e-26	116
sp|Q8TBC5|ZSC18_HUMAN	tr|A0A2I2ZEU4|A0A2I2ZEU4_GORGO	22.772	101	43	1	404	469	323	423	0.42	39.3
sp|Q8TBC5|ZSC18_HUMAN	tr|A0A2J8RQE7|A0A2J8RQE7_PONAB	43.836	146	82	0	1	146	113	258	2.84e-26	118
sp|Q8TBC5|ZSC18_HUMAN	tr|A0A2J8RQE7|A0A2J8RQE7_PONAB	46.552	58	31	0	410	467	589	646	1.77e-08	63.2
sp|Q8TBC5|ZSC18_HUMAN	tr|A0A2J8RQE7|A0A2J8RQE7_PONAB	41.935	62	36	0	411	472	562	623	1.25e-06	57.0
sp|Q8TBC5|ZSC18_HUMAN	tr|A0A2J8RQE7|A0A2J8RQE7_PONAB	37.288	59	37	0	411	469	534	592	5.41e-06	55.1
sp|Q8TBC5|ZSC18_HUMAN	tr|A0A2J8RQE7|A0A2J8RQE7_PONAB	36.364	55	35	0	415	469	510	564	0.004	46.2
sp|Q8TBC5|ZSC18_HUMAN	tr|A0A2J8RQE7|A0A2J8RQE7_PONAB	50.000	30	15	0	411	440	618	647	0.15	40.8
sp|Q8TBC5|ZSC18_HUMAN	tr|A0A1U7UBA6|A0A1U7UBA6_TARSY	27.974	454	259	14	46	469	39	454	3.05e-26	119
sp|Q8TBC5|ZSC18_HUMAN	tr|A0A1U7UBA6|A0A1U7UBA6_TARSY	37.349	83	52	0	408	490	813	895	2.45e-09	66.2
sp|Q8TBC5|ZSC18_HUMAN	tr|A0A1U7UBA6|A0A1U7UBA6_TARSY	43.548	62	35	0	411	472	844	905	1.03e-06	57.8
sp|Q8TBC5|ZSC18_HUMAN	tr|A0A1U7UBA6|A0A1U7UBA6_TARSY	45.763	59	32	0	411	469	760	818	1.26e-06	57.4
sp|Q8TBC5|ZSC18_HUMAN	tr|A0A1U7UBA6|A0A1U7UBA6_TARSY	43.548	62	35	0	408	469	617	678	4.76e-06	55.5
sp|Q8TBC5|ZSC18_HUMAN	tr|A0A1U7UBA6|A0A1U7UBA6_TARSY	38.983	59	36	0	411	469	536	594	3.75e-05	52.8
sp|Q8TBC5|ZSC18_HUMAN	tr|A0A1U7UBA6|A0A1U7UBA6_TARSY	42.105	57	33	0	413	469	678	734	5.77e-05	52.0
sp|Q8TBC5|ZSC18_HUMAN	tr|A0A1U7UBA6|A0A1U7UBA6_TARSY	38.983	59	36	0	411	469	480	538	7.94e-05	51.6
sp|Q8TBC5|ZSC18_HUMAN	tr|A0A1U7UBA6|A0A1U7UBA6_TARSY	39.063	64	39	0	411	474	900	963	1.41e-04	50.8
sp|Q8TBC5|ZSC18_HUMAN	tr|A0A1U7UBA6|A0A1U7UBA6_TARSY	38.235	68	41	1	403	469	639	706	2.91e-04	49.7
sp|Q8TBC5|ZSC18_HUMAN	tr|A0A1U7UBA6|A0A1U7UBA6_TARSY	31.395	86	58	1	383	467	675	760	3.89e-04	49.3
sp|Q8TBC5|ZSC18_HUMAN	tr|A0A1U7UBA6|A0A1U7UBA6_TARSY	38.983	59	36	0	411	469	732	790	0.001	47.8
sp|Q8TBC5|ZSC18_HUMAN	tr|A0A1U7UBA6|A0A1U7UBA6_TARSY	37.681	69	42	1	402	469	498	566	0.001	47.4
sp|Q8TBC5|ZSC18_HUMAN	tr|A0A1U7UBA6|A0A1U7UBA6_TARSY	36.207	58	37	0	412	469	565	622	0.002	47.4
sp|Q8TBC5|ZSC18_HUMAN	tr|A0A1U7UBA6|A0A1U7UBA6_TARSY	40.678	59	35	0	411	469	452	510	0.002	47.4
sp|Q8TBC5|ZSC18_HUMAN	tr|A0A1U7UBA6|A0A1U7UBA6_TARSY	38.983	59	36	0	411	469	592	650	0.005	45.8
sp|Q8TBC5|ZSC18_HUMAN	tr|A0A1U7UBA6|A0A1U7UBA6_TARSY	40.351	57	34	0	411	467	928	984	0.016	44.3
sp|Q8TBC5|ZSC18_HUMAN	tr|A0A0A0MVX0|A0A0A0MVX0_PAPAN	43.871	155	74	3	1	148	113	261	3.08e-26	118
sp|Q8TBC5|ZSC18_HUMAN	tr|A0A0A0MVX0|A0A0A0MVX0_PAPAN	46.552	58	31	0	410	467	589	646	2.24e-08	62.8
sp|Q8TBC5|ZSC18_HUMAN	tr|A0A0A0MVX0|A0A0A0MVX0_PAPAN	41.935	62	36	0	411	472	562	623	1.72e-06	56.6
sp|Q8TBC5|ZSC18_HUMAN	tr|A0A0A0MVX0|A0A0A0MVX0_PAPAN	37.288	59	37	0	411	469	534	592	1.71e-05	53.5
sp|Q8TBC5|ZSC18_HUMAN	tr|A0A0A0MVX0|A0A0A0MVX0_PAPAN	36.364	55	35	0	415	469	510	564	0.004	46.2
sp|Q8TBC5|ZSC18_HUMAN	tr|A0A0A0MVX0|A0A0A0MVX0_PAPAN	50.000	30	15	0	411	440	618	647	0.16	40.8
sp|Q8TBC5|ZSC18_HUMAN	tr|A0A0D9S6E3|A0A0D9S6E3_CHLSB	60.377	106	39	1	34	139	11	113	3.17e-26	115
sp|Q8TBC5|ZSC18_HUMAN	tr|A0A0D9S6E3|A0A0D9S6E3_CHLSB	33.696	92	37	2	399	466	318	409	2.52e-05	52.4
sp|Q8TBC5|ZSC18_HUMAN	tr|A0A0D9S6E3|A0A0D9S6E3_CHLSB	23.762	101	42	1	404	469	284	384	0.53	38.9
sp|Q8TBC5|ZSC18_HUMAN	tr|A0A2K5WM71|A0A2K5WM71_MACFA	64.444	90	32	0	46	135	46	135	3.30e-26	117
sp|Q8TBC5|ZSC18_HUMAN	tr|A0A2K5WM71|A0A2K5WM71_MACFA	45.763	59	32	0	411	469	352	410	1.51e-07	59.7
sp|Q8TBC5|ZSC18_HUMAN	tr|A0A2K5WM71|A0A2K5WM71_MACFA	45.763	59	32	0	411	469	324	382	1.78e-07	59.7
sp|Q8TBC5|ZSC18_HUMAN	tr|A0A2K5WM71|A0A2K5WM71_MACFA	40.845	71	42	0	402	472	287	357	4.13e-07	58.5
sp|Q8TBC5|ZSC18_HUMAN	tr|A0A2K5WM71|A0A2K5WM71_MACFA	42.373	59	34	0	411	469	380	438	8.78e-06	54.3
sp|Q8TBC5|ZSC18_HUMAN	tr|A0A2K5WM71|A0A2K5WM71_MACFA	47.458	59	31	0	411	469	408	466	9.92e-06	53.9
sp|Q8TBC5|ZSC18_HUMAN	tr|A0A2K5WM71|A0A2K5WM71_MACFA	47.170	53	28	0	411	463	436	488	7.58e-04	48.1
sp|Q8TBC5|ZSC18_HUMAN	tr|G1TS83|G1TS83_RABIT	58.716	109	45	0	46	154	176	284	3.37e-26	118
sp|Q8TBC5|ZSC18_HUMAN	tr|G1TS83|G1TS83_RABIT	43.662	71	40	0	402	472	417	487	3.06e-08	62.4
sp|Q8TBC5|ZSC18_HUMAN	tr|G1TS83|G1TS83_RABIT	45.763	59	32	0	411	469	454	512	5.29e-08	61.6
sp|Q8TBC5|ZSC18_HUMAN	tr|G1TS83|G1TS83_RABIT	44.068	59	33	0	411	469	482	540	1.60e-07	60.1
sp|Q8TBC5|ZSC18_HUMAN	tr|G1TS83|G1TS83_RABIT	42.373	59	34	0	411	469	510	568	2.22e-06	56.2
sp|Q8TBC5|ZSC18_HUMAN	tr|G1TS83|G1TS83_RABIT	47.458	59	31	0	411	469	538	596	2.98e-06	55.8
sp|Q8TBC5|ZSC18_HUMAN	tr|G1TS83|G1TS83_RABIT	49.057	53	27	0	411	463	566	618	1.60e-04	50.4
sp|Q8TBC5|ZSC18_HUMAN	tr|W5P127|W5P127_SHEEP	47.552	143	70	2	46	186	2	141	3.38e-26	108
sp|Q8TBC5|ZSC18_HUMAN	tr|A0A0A0MU16|A0A0A0MU16_PAPAN	64.444	90	32	0	46	135	46	135	3.52e-26	117
sp|Q8TBC5|ZSC18_HUMAN	tr|A0A0A0MU16|A0A0A0MU16_PAPAN	42.254	71	41	0	402	472	287	357	6.29e-08	60.8
sp|Q8TBC5|ZSC18_HUMAN	tr|A0A0A0MU16|A0A0A0MU16_PAPAN	45.763	59	32	0	411	469	352	410	1.58e-07	59.7
sp|Q8TBC5|ZSC18_HUMAN	tr|A0A0A0MU16|A0A0A0MU16_PAPAN	45.763	59	32	0	411	469	324	382	1.86e-07	59.7
sp|Q8TBC5|ZSC18_HUMAN	tr|A0A0A0MU16|A0A0A0MU16_PAPAN	42.373	59	34	0	411	469	380	438	6.53e-06	54.7
sp|Q8TBC5|ZSC18_HUMAN	tr|A0A0A0MU16|A0A0A0MU16_PAPAN	47.458	59	31	0	411	469	408	466	7.37e-06	54.3
sp|Q8TBC5|ZSC18_HUMAN	tr|A0A0A0MU16|A0A0A0MU16_PAPAN	47.170	53	28	0	411	463	436	488	7.72e-04	48.1
sp|Q8TBC5|ZSC18_HUMAN	tr|F7H1A1|F7H1A1_MACMU	64.444	90	32	0	46	135	46	135	3.55e-26	117
sp|Q8TBC5|ZSC18_HUMAN	tr|F7H1A1|F7H1A1_MACMU	45.763	59	32	0	411	469	352	410	1.51e-07	59.7
sp|Q8TBC5|ZSC18_HUMAN	tr|F7H1A1|F7H1A1_MACMU	45.763	59	32	0	411	469	324	382	1.81e-07	59.7
sp|Q8TBC5|ZSC18_HUMAN	tr|F7H1A1|F7H1A1_MACMU	40.845	71	42	0	402	472	287	357	4.27e-07	58.5
sp|Q8TBC5|ZSC18_HUMAN	tr|F7H1A1|F7H1A1_MACMU	42.373	59	34	0	411	469	380	438	8.55e-06	54.3
sp|Q8TBC5|ZSC18_HUMAN	tr|F7H1A1|F7H1A1_MACMU	47.458	59	31	0	411	469	408	466	9.58e-06	53.9
sp|Q8TBC5|ZSC18_HUMAN	tr|F7H1A1|F7H1A1_MACMU	47.170	53	28	0	411	463	436	488	7.52e-04	48.1
sp|Q8TBC5|ZSC18_HUMAN	tr|A0A5F8AG66|A0A5F8AG66_MACMU	44.295	149	82	1	1	148	113	261	3.65e-26	118
sp|Q8TBC5|ZSC18_HUMAN	tr|A0A5F8AG66|A0A5F8AG66_MACMU	46.552	58	31	0	410	467	588	645	2.28e-08	62.8
sp|Q8TBC5|ZSC18_HUMAN	tr|A0A5F8AG66|A0A5F8AG66_MACMU	41.935	62	36	0	411	472	561	622	1.62e-06	56.6
sp|Q8TBC5|ZSC18_HUMAN	tr|A0A5F8AG66|A0A5F8AG66_MACMU	35.593	59	38	0	411	469	533	591	6.11e-05	51.6
sp|Q8TBC5|ZSC18_HUMAN	tr|A0A5F8AG66|A0A5F8AG66_MACMU	36.364	55	35	0	415	469	509	563	0.003	46.2
sp|Q8TBC5|ZSC18_HUMAN	tr|A0A5F8AG66|A0A5F8AG66_MACMU	50.000	30	15	0	411	440	617	646	0.17	40.8
sp|Q8TBC5|ZSC18_HUMAN	sp|Q4R8H9|ZN274_MACFA	44.295	149	82	1	1	148	113	261	3.65e-26	118
sp|Q8TBC5|ZSC18_HUMAN	sp|Q4R8H9|ZN274_MACFA	46.552	58	31	0	410	467	588	645	2.28e-08	62.8
sp|Q8TBC5|ZSC18_HUMAN	sp|Q4R8H9|ZN274_MACFA	41.935	62	36	0	411	472	561	622	1.62e-06	56.6
sp|Q8TBC5|ZSC18_HUMAN	sp|Q4R8H9|ZN274_MACFA	35.593	59	38	0	411	469	533	591	6.11e-05	51.6
sp|Q8TBC5|ZSC18_HUMAN	sp|Q4R8H9|ZN274_MACFA	36.364	55	35	0	415	469	509	563	0.003	46.2
sp|Q8TBC5|ZSC18_HUMAN	sp|Q4R8H9|ZN274_MACFA	50.000	30	15	0	411	440	617	646	0.17	40.8
sp|Q8TBC5|ZSC18_HUMAN	tr|A0A2K6TPR7|A0A2K6TPR7_SAIBB	28.032	503	246	20	19	467	20	460	3.67e-26	117
sp|Q8TBC5|ZSC18_HUMAN	tr|A0A2K6TPR7|A0A2K6TPR7_SAIBB	39.623	53	32	0	411	463	488	540	7.66e-04	48.1
sp|Q8TBC5|ZSC18_HUMAN	tr|A0A2K6TPR7|A0A2K6TPR7_SAIBB	38.983	59	36	0	411	469	460	518	0.007	45.1
sp|Q8TBC5|ZSC18_HUMAN	tr|A0A2K5Y901|A0A2K5Y901_MANLE	64.444	90	32	0	46	135	46	135	3.72e-26	117
sp|Q8TBC5|ZSC18_HUMAN	tr|A0A2K5Y901|A0A2K5Y901_MANLE	47.458	59	31	0	411	469	352	410	5.96e-08	61.2
sp|Q8TBC5|ZSC18_HUMAN	tr|A0A2K5Y901|A0A2K5Y901_MANLE	42.254	71	41	0	402	472	287	357	6.86e-08	60.8
sp|Q8TBC5|ZSC18_HUMAN	tr|A0A2K5Y901|A0A2K5Y901_MANLE	44.068	59	33	0	411	469	324	382	9.47e-07	57.4
sp|Q8TBC5|ZSC18_HUMAN	tr|A0A2K5Y901|A0A2K5Y901_MANLE	42.373	59	34	0	411	469	380	438	4.77e-06	55.1
sp|Q8TBC5|ZSC18_HUMAN	tr|A0A2K5Y901|A0A2K5Y901_MANLE	47.458	59	31	0	411	469	408	466	9.01e-06	54.3
sp|Q8TBC5|ZSC18_HUMAN	tr|A0A2K5Y901|A0A2K5Y901_MANLE	47.170	53	28	0	411	463	436	488	8.27e-04	47.8
sp|Q8TBC5|ZSC18_HUMAN	tr|A0A2U3ZL31|A0A2U3ZL31_ODORO	64.894	94	30	1	46	139	49	139	3.77e-26	116
sp|Q8TBC5|ZSC18_HUMAN	tr|A0A2K5LEA4|A0A2K5LEA4_CERAT	64.444	90	32	0	46	135	46	135	4.09e-26	116
sp|Q8TBC5|ZSC18_HUMAN	tr|A0A2K5LEA4|A0A2K5LEA4_CERAT	47.458	59	31	0	411	469	352	410	5.86e-08	61.2
sp|Q8TBC5|ZSC18_HUMAN	tr|A0A2K5LEA4|A0A2K5LEA4_CERAT	42.254	71	41	0	402	472	287	357	6.80e-08	60.8
sp|Q8TBC5|ZSC18_HUMAN	tr|A0A2K5LEA4|A0A2K5LEA4_CERAT	44.068	59	33	0	411	469	324	382	9.39e-07	57.4
sp|Q8TBC5|ZSC18_HUMAN	tr|A0A2K5LEA4|A0A2K5LEA4_CERAT	42.373	59	34	0	411	469	380	438	4.72e-06	55.1
sp|Q8TBC5|ZSC18_HUMAN	tr|A0A2K5LEA4|A0A2K5LEA4_CERAT	47.458	59	31	0	411	469	408	466	8.78e-06	54.3
sp|Q8TBC5|ZSC18_HUMAN	tr|A0A2K5LEA4|A0A2K5LEA4_CERAT	47.170	53	28	0	411	463	436	488	8.13e-04	48.1
sp|Q8TBC5|ZSC18_HUMAN	tr|A0A2U3YYN5|A0A2U3YYN5_LEPWE	27.009	448	270	10	46	469	42	456	4.35e-26	118
sp|Q8TBC5|ZSC18_HUMAN	tr|A0A2U3YYN5|A0A2U3YYN5_LEPWE	37.349	83	52	0	408	490	815	897	2.89e-09	65.9
sp|Q8TBC5|ZSC18_HUMAN	tr|A0A2U3YYN5|A0A2U3YYN5_LEPWE	43.548	62	35	0	411	472	846	907	1.13e-06	57.4
sp|Q8TBC5|ZSC18_HUMAN	tr|A0A2U3YYN5|A0A2U3YYN5_LEPWE	45.763	59	32	0	411	469	762	820	1.39e-06	57.4
sp|Q8TBC5|ZSC18_HUMAN	tr|A0A2U3YYN5|A0A2U3YYN5_LEPWE	43.548	62	35	0	408	469	619	680	5.41e-06	55.5
sp|Q8TBC5|ZSC18_HUMAN	tr|A0A2U3YYN5|A0A2U3YYN5_LEPWE	43.860	57	32	0	413	469	680	736	2.57e-05	53.1
sp|Q8TBC5|ZSC18_HUMAN	tr|A0A2U3YYN5|A0A2U3YYN5_LEPWE	38.983	59	36	0	411	469	482	540	6.35e-05	52.0
sp|Q8TBC5|ZSC18_HUMAN	tr|A0A2U3YYN5|A0A2U3YYN5_LEPWE	38.983	59	36	0	411	469	538	596	7.22e-05	51.6
sp|Q8TBC5|ZSC18_HUMAN	tr|A0A2U3YYN5|A0A2U3YYN5_LEPWE	40.323	62	37	0	411	472	902	963	1.61e-04	50.4
sp|Q8TBC5|ZSC18_HUMAN	tr|A0A2U3YYN5|A0A2U3YYN5_LEPWE	38.710	62	38	0	411	472	426	487	2.43e-04	50.1
sp|Q8TBC5|ZSC18_HUMAN	tr|A0A2U3YYN5|A0A2U3YYN5_LEPWE	38.235	68	41	1	403	469	641	708	3.17e-04	49.7
sp|Q8TBC5|ZSC18_HUMAN	tr|A0A2U3YYN5|A0A2U3YYN5_LEPWE	31.395	86	58	1	383	467	677	762	3.86e-04	49.3
sp|Q8TBC5|ZSC18_HUMAN	tr|A0A2U3YYN5|A0A2U3YYN5_LEPWE	37.681	69	42	1	402	469	500	568	7.81e-04	48.5
sp|Q8TBC5|ZSC18_HUMAN	tr|A0A2U3YYN5|A0A2U3YYN5_LEPWE	36.207	58	37	0	412	469	567	624	8.30e-04	48.1
sp|Q8TBC5|ZSC18_HUMAN	tr|A0A2U3YYN5|A0A2U3YYN5_LEPWE	38.983	59	36	0	411	469	734	792	0.001	47.8
sp|Q8TBC5|ZSC18_HUMAN	tr|A0A2U3YYN5|A0A2U3YYN5_LEPWE	36.923	65	41	0	411	475	454	518	0.002	47.4
sp|Q8TBC5|ZSC18_HUMAN	tr|A0A2U3YYN5|A0A2U3YYN5_LEPWE	38.983	59	36	0	411	469	594	652	0.009	45.1
sp|Q8TBC5|ZSC18_HUMAN	tr|A0A2U3YYN5|A0A2U3YYN5_LEPWE	39.623	53	32	0	411	463	930	982	0.070	42.0
sp|Q8TBC5|ZSC18_HUMAN	tr|A0A2U3ZCE1|A0A2U3ZCE1_ODORO	26.731	520	269	16	14	472	5	473	4.65e-26	118
sp|Q8TBC5|ZSC18_HUMAN	tr|A0A2U3ZCE1|A0A2U3ZCE1_ODORO	49.153	59	30	0	411	469	468	526	1.11e-07	60.5
sp|Q8TBC5|ZSC18_HUMAN	tr|A0A2U3ZCE1|A0A2U3ZCE1_ODORO	40.625	64	38	0	411	474	496	559	5.17e-07	58.5
sp|Q8TBC5|ZSC18_HUMAN	tr|A0A2U3ZCE1|A0A2U3ZCE1_ODORO	47.458	59	31	0	411	469	664	722	1.33e-06	57.0
sp|Q8TBC5|ZSC18_HUMAN	tr|A0A2U3ZCE1|A0A2U3ZCE1_ODORO	40.000	70	42	0	411	480	580	649	4.45e-06	55.5
sp|Q8TBC5|ZSC18_HUMAN	tr|A0A2U3ZCE1|A0A2U3ZCE1_ODORO	44.068	59	33	0	411	469	636	694	3.01e-04	49.7
sp|Q8TBC5|ZSC18_HUMAN	tr|A0A2U3ZCE1|A0A2U3ZCE1_ODORO	40.678	59	35	0	411	469	440	498	3.40e-04	49.3
sp|Q8TBC5|ZSC18_HUMAN	tr|A0A2U3ZCE1|A0A2U3ZCE1_ODORO	42.857	56	32	0	411	466	692	747	3.71e-04	49.3
sp|Q8TBC5|ZSC18_HUMAN	tr|A0A2U3ZCE1|A0A2U3ZCE1_ODORO	37.288	59	37	0	411	469	608	666	0.001	47.8
sp|Q8TBC5|ZSC18_HUMAN	tr|A0A2U3ZCE1|A0A2U3ZCE1_ODORO	45.161	62	34	0	411	472	524	585	0.019	43.9
sp|Q8TBC5|ZSC18_HUMAN	tr|A0A2U3ZCE1|A0A2U3ZCE1_ODORO	42.373	59	34	0	411	469	552	610	0.57	38.9
sp|Q8TBC5|ZSC18_HUMAN	tr|F6X6P7|F6X6P7_HORSE	52.941	136	46	4	17	152	7	124	4.66e-26	116
sp|Q8TBC5|ZSC18_HUMAN	tr|A0A2J8TF22|A0A2J8TF22_PONAB	27.642	492	271	18	20	467	12	462	4.95e-26	117
sp|Q8TBC5|ZSC18_HUMAN	tr|A0A2J8TF22|A0A2J8TF22_PONAB	37.288	59	37	0	411	469	490	548	6.02e-04	48.5
sp|Q8TBC5|ZSC18_HUMAN	tr|A0A2J8TF22|A0A2J8TF22_PONAB	38.983	59	36	0	411	469	462	520	0.006	45.1
sp|Q8TBC5|ZSC18_HUMAN	tr|A0A1S3ES47|A0A1S3ES47_DIPOR	29.303	488	243	15	46	469	37	486	5.46e-26	117
sp|Q8TBC5|ZSC18_HUMAN	tr|A0A1S3ES47|A0A1S3ES47_DIPOR	49.123	57	29	0	411	467	484	540	2.58e-07	59.3
sp|Q8TBC5|ZSC18_HUMAN	tr|A0A1S3ES47|A0A1S3ES47_DIPOR	40.678	59	35	0	411	469	456	514	4.07e-05	52.4
sp|Q8TBC5|ZSC18_HUMAN	tr|A0A1S3ES47|A0A1S3ES47_DIPOR	40.678	59	35	0	411	469	598	656	1.12e-04	50.8
sp|Q8TBC5|ZSC18_HUMAN	tr|A0A1S3ES47|A0A1S3ES47_DIPOR	41.509	53	31	0	411	463	626	678	1.74e-04	50.4
sp|Q8TBC5|ZSC18_HUMAN	tr|A0A1S3ES47|A0A1S3ES47_DIPOR	34.146	82	49	1	389	470	553	629	0.001	47.8
sp|Q8TBC5|ZSC18_HUMAN	tr|A0A1S3ES47|A0A1S3ES47_DIPOR	51.852	27	13	0	411	437	654	680	7.4	35.4
sp|Q8TBC5|ZSC18_HUMAN	tr|H2P0G4|H2P0G4_PONAB	64.444	90	32	0	46	135	46	135	5.86e-26	116
sp|Q8TBC5|ZSC18_HUMAN	tr|H2P0G4|H2P0G4_PONAB	42.254	71	41	0	402	472	286	356	5.95e-08	61.2
sp|Q8TBC5|ZSC18_HUMAN	tr|H2P0G4|H2P0G4_PONAB	45.763	59	32	0	411	469	351	409	1.72e-07	59.7
sp|Q8TBC5|ZSC18_HUMAN	tr|H2P0G4|H2P0G4_PONAB	45.000	60	33	0	410	469	322	381	1.75e-07	59.7
sp|Q8TBC5|ZSC18_HUMAN	tr|H2P0G4|H2P0G4_PONAB	42.373	59	34	0	411	469	379	437	6.52e-06	54.7
sp|Q8TBC5|ZSC18_HUMAN	tr|H2P0G4|H2P0G4_PONAB	47.458	59	31	0	411	469	407	465	1.02e-05	53.9
sp|Q8TBC5|ZSC18_HUMAN	tr|H2P0G4|H2P0G4_PONAB	47.170	53	28	0	411	463	435	487	0.001	47.8
sp|Q8TBC5|ZSC18_HUMAN	tr|H2P0G4|H2P0G4_PONAB	40.816	49	29	0	415	463	271	319	0.70	38.5
sp|Q8TBC5|ZSC18_HUMAN	tr|A0A2U4AU42|A0A2U4AU42_TURTR	53.571	112	52	0	33	144	171	282	6.67e-26	117
sp|Q8TBC5|ZSC18_HUMAN	tr|A0A2U4AU42|A0A2U4AU42_TURTR	48.148	54	28	0	410	463	584	637	2.80e-07	59.3
sp|Q8TBC5|ZSC18_HUMAN	tr|A0A2U4AU42|A0A2U4AU42_TURTR	39.063	64	39	0	411	474	557	620	5.17e-06	55.1
sp|Q8TBC5|ZSC18_HUMAN	tr|A0A2U4AU42|A0A2U4AU42_TURTR	38.983	59	36	0	411	469	529	587	5.73e-06	55.1
sp|Q8TBC5|ZSC18_HUMAN	tr|A0A2U4AU42|A0A2U4AU42_TURTR	36.364	55	35	0	415	469	505	559	0.007	45.1
sp|Q8TBC5|ZSC18_HUMAN	tr|U3BV95|U3BV95_CALJA	45.324	139	64	2	1	133	113	245	6.89e-26	117
sp|Q8TBC5|ZSC18_HUMAN	tr|U3BV95|U3BV95_CALJA	46.552	58	31	0	410	467	583	640	2.27e-08	62.8
sp|Q8TBC5|ZSC18_HUMAN	tr|U3BV95|U3BV95_CALJA	41.935	62	36	0	411	472	556	617	1.81e-06	56.6
sp|Q8TBC5|ZSC18_HUMAN	tr|U3BV95|U3BV95_CALJA	37.288	59	37	0	411	469	528	586	7.82e-06	54.7
sp|Q8TBC5|ZSC18_HUMAN	tr|U3BV95|U3BV95_CALJA	36.364	55	35	0	415	469	504	558	0.006	45.4
sp|Q8TBC5|ZSC18_HUMAN	tr|U3BV95|U3BV95_CALJA	50.000	30	15	0	411	440	612	641	0.16	40.8
sp|Q8TBC5|ZSC18_HUMAN	tr|A0A4X2LEN9|A0A4X2LEN9_VOMUR	29.399	449	269	12	46	469	78	503	7.85e-26	116
sp|Q8TBC5|ZSC18_HUMAN	tr|A0A4X2LEN9|A0A4X2LEN9_VOMUR	40.678	59	35	0	411	469	529	587	3.72e-06	55.5
sp|Q8TBC5|ZSC18_HUMAN	tr|A0A4X2LEN9|A0A4X2LEN9_VOMUR	38.983	59	36	0	411	469	501	559	3.39e-04	49.3
sp|Q8TBC5|ZSC18_HUMAN	tr|A0A1S2ZNC3|A0A1S2ZNC3_ERIEU	30.719	459	250	14	46	469	38	463	7.86e-26	117
sp|Q8TBC5|ZSC18_HUMAN	tr|A0A1S2ZNC3|A0A1S2ZNC3_ERIEU	49.153	59	30	0	411	469	489	547	4.45e-08	61.6
sp|Q8TBC5|ZSC18_HUMAN	tr|A0A1S2ZNC3|A0A1S2ZNC3_ERIEU	42.105	57	33	0	413	469	435	491	6.18e-06	55.1
sp|Q8TBC5|ZSC18_HUMAN	tr|A0A1S2ZNC3|A0A1S2ZNC3_ERIEU	40.678	59	35	0	411	469	461	519	3.04e-05	52.8
sp|Q8TBC5|ZSC18_HUMAN	tr|A0A1S2ZNC3|A0A1S2ZNC3_ERIEU	40.678	59	35	0	411	469	602	660	5.42e-05	52.0
sp|Q8TBC5|ZSC18_HUMAN	tr|A0A1S2ZNC3|A0A1S2ZNC3_ERIEU	41.509	53	31	0	411	463	630	682	1.06e-04	50.8
sp|Q8TBC5|ZSC18_HUMAN	tr|A0A1S2ZNC3|A0A1S2ZNC3_ERIEU	36.667	60	38	0	411	470	574	633	0.003	46.6
sp|Q8TBC5|ZSC18_HUMAN	tr|A0A1S2ZNC3|A0A1S2ZNC3_ERIEU	35.088	57	37	0	411	467	517	573	0.016	43.9
sp|Q8TBC5|ZSC18_HUMAN	tr|A0A1S2ZNC3|A0A1S2ZNC3_ERIEU	51.852	27	13	0	411	437	658	684	2.8	36.6
sp|Q8TBC5|ZSC18_HUMAN	tr|G3TH53|G3TH53_LOXAF	52.294	109	52	0	25	133	18	126	8.09e-26	117
sp|Q8TBC5|ZSC18_HUMAN	tr|G3TH53|G3TH53_LOXAF	34.951	103	61	1	370	472	463	559	2.84e-10	68.9
sp|Q8TBC5|ZSC18_HUMAN	tr|G3TH53|G3TH53_LOXAF	47.458	59	31	0	411	469	554	612	1.90e-07	59.7
sp|Q8TBC5|ZSC18_HUMAN	tr|G3TH53|G3TH53_LOXAF	43.548	62	35	0	411	472	526	587	2.66e-07	59.3
sp|Q8TBC5|ZSC18_HUMAN	tr|G3TH53|G3TH53_LOXAF	43.548	62	35	0	411	472	442	503	1.71e-06	56.6
sp|Q8TBC5|ZSC18_HUMAN	tr|G3TH53|G3TH53_LOXAF	44.068	59	33	0	411	469	666	724	1.90e-06	56.6
sp|Q8TBC5|ZSC18_HUMAN	tr|G3TH53|G3TH53_LOXAF	40.323	62	37	0	411	472	582	643	3.79e-06	55.8
sp|Q8TBC5|ZSC18_HUMAN	tr|G3TH53|G3TH53_LOXAF	45.763	59	32	0	411	469	414	472	2.27e-05	53.1
sp|Q8TBC5|ZSC18_HUMAN	tr|G3TH53|G3TH53_LOXAF	38.710	62	38	0	411	472	638	699	4.33e-05	52.4
sp|Q8TBC5|ZSC18_HUMAN	tr|G3TH53|G3TH53_LOXAF	40.351	57	34	0	411	467	694	750	5.47e-05	52.0
sp|Q8TBC5|ZSC18_HUMAN	tr|G3TH53|G3TH53_LOXAF	38.710	62	38	0	411	472	610	671	6.97e-05	51.6
sp|Q8TBC5|ZSC18_HUMAN	tr|G3TH53|G3TH53_LOXAF	38.571	70	37	1	406	469	347	416	2.77e-04	49.7
sp|Q8TBC5|ZSC18_HUMAN	tr|G3TH53|G3TH53_LOXAF	42.105	57	33	0	413	469	388	444	0.004	46.2
sp|Q8TBC5|ZSC18_HUMAN	tr|A0A455AZ47|A0A455AZ47_PHYMC	65.854	82	28	0	52	133	51	132	8.17e-26	107
sp|Q8TBC5|ZSC18_HUMAN	tr|A0A2K6MBX3|A0A2K6MBX3_RHIBE	63.333	90	33	0	46	135	46	135	9.02e-26	115
sp|Q8TBC5|ZSC18_HUMAN	tr|A0A2K6MBX3|A0A2K6MBX3_RHIBE	42.254	71	41	0	402	472	287	357	6.62e-08	60.8
sp|Q8TBC5|ZSC18_HUMAN	tr|A0A2K6MBX3|A0A2K6MBX3_RHIBE	45.763	59	32	0	411	469	352	410	1.65e-07	59.7
sp|Q8TBC5|ZSC18_HUMAN	tr|A0A2K6MBX3|A0A2K6MBX3_RHIBE	45.763	59	32	0	411	469	324	382	1.98e-07	59.3
sp|Q8TBC5|ZSC18_HUMAN	tr|A0A2K6MBX3|A0A2K6MBX3_RHIBE	42.373	59	34	0	411	469	380	438	4.98e-06	55.1
sp|Q8TBC5|ZSC18_HUMAN	tr|A0A2K6MBX3|A0A2K6MBX3_RHIBE	47.458	59	31	0	411	469	408	466	9.25e-06	54.3
sp|Q8TBC5|ZSC18_HUMAN	tr|A0A2K6MBX3|A0A2K6MBX3_RHIBE	47.170	53	28	0	411	463	436	488	7.99e-04	48.1
sp|Q8TBC5|ZSC18_HUMAN	tr|F1SRB3|F1SRB3_PIG	29.540	457	240	14	46	472	42	446	9.46e-26	117
sp|Q8TBC5|ZSC18_HUMAN	tr|F1SRB3|F1SRB3_PIG	37.349	83	52	0	408	490	830	912	3.16e-09	65.9
sp|Q8TBC5|ZSC18_HUMAN	tr|F1SRB3|F1SRB3_PIG	43.548	62	35	0	411	472	861	922	1.54e-06	57.0
sp|Q8TBC5|ZSC18_HUMAN	tr|F1SRB3|F1SRB3_PIG	43.548	62	35	0	411	472	777	838	1.76e-06	57.0
sp|Q8TBC5|ZSC18_HUMAN	tr|F1SRB3|F1SRB3_PIG	43.548	62	35	0	408	469	634	695	7.28e-06	55.1
sp|Q8TBC5|ZSC18_HUMAN	tr|F1SRB3|F1SRB3_PIG	43.860	57	32	0	413	469	695	751	2.65e-05	53.1
sp|Q8TBC5|ZSC18_HUMAN	tr|F1SRB3|F1SRB3_PIG	40.323	62	37	0	411	472	805	866	4.51e-05	52.4
sp|Q8TBC5|ZSC18_HUMAN	tr|F1SRB3|F1SRB3_PIG	38.983	59	36	0	411	469	553	611	6.94e-05	51.6
sp|Q8TBC5|ZSC18_HUMAN	tr|F1SRB3|F1SRB3_PIG	38.983	59	36	0	411	469	497	555	8.46e-05	51.6
sp|Q8TBC5|ZSC18_HUMAN	tr|F1SRB3|F1SRB3_PIG	40.323	62	37	0	411	472	917	978	2.20e-04	50.1
sp|Q8TBC5|ZSC18_HUMAN	tr|F1SRB3|F1SRB3_PIG	38.710	62	38	0	411	472	441	502	3.18e-04	49.7
sp|Q8TBC5|ZSC18_HUMAN	tr|F1SRB3|F1SRB3_PIG	44.068	59	33	0	411	469	413	471	3.77e-04	49.3
sp|Q8TBC5|ZSC18_HUMAN	tr|F1SRB3|F1SRB3_PIG	38.235	68	41	1	403	469	656	723	4.37e-04	49.3
sp|Q8TBC5|ZSC18_HUMAN	tr|F1SRB3|F1SRB3_PIG	31.395	86	58	1	383	467	692	777	6.77e-04	48.5
sp|Q8TBC5|ZSC18_HUMAN	tr|F1SRB3|F1SRB3_PIG	37.681	69	42	1	402	469	515	583	0.001	47.8
sp|Q8TBC5|ZSC18_HUMAN	tr|F1SRB3|F1SRB3_PIG	38.983	59	36	0	411	469	749	807	0.002	47.4
sp|Q8TBC5|ZSC18_HUMAN	tr|F1SRB3|F1SRB3_PIG	36.923	65	41	0	411	475	469	533	0.002	47.0
sp|Q8TBC5|ZSC18_HUMAN	tr|F1SRB3|F1SRB3_PIG	36.207	58	37	0	412	469	582	639	0.003	46.6
sp|Q8TBC5|ZSC18_HUMAN	tr|F1SRB3|F1SRB3_PIG	41.379	58	34	0	411	468	945	1002	0.003	46.6
sp|Q8TBC5|ZSC18_HUMAN	tr|F1SRB3|F1SRB3_PIG	38.983	59	36	0	411	469	609	667	0.009	45.1
sp|Q8TBC5|ZSC18_HUMAN	tr|A0A2Y9RPM8|A0A2Y9RPM8_TRIMA	48.092	131	57	2	29	151	31	158	1.03e-25	108
sp|Q8TBC5|ZSC18_HUMAN	tr|E1BKY0|E1BKY0_BOVIN	27.629	485	255	16	46	472	42	488	1.05e-25	117
sp|Q8TBC5|ZSC18_HUMAN	tr|E1BKY0|E1BKY0_BOVIN	37.349	83	52	0	408	490	816	898	2.25e-09	66.2
sp|Q8TBC5|ZSC18_HUMAN	tr|E1BKY0|E1BKY0_BOVIN	43.548	62	35	0	411	472	763	824	1.08e-06	57.4
sp|Q8TBC5|ZSC18_HUMAN	tr|E1BKY0|E1BKY0_BOVIN	45.763	59	32	0	411	469	847	905	1.23e-06	57.4
sp|Q8TBC5|ZSC18_HUMAN	tr|E1BKY0|E1BKY0_BOVIN	43.548	62	35	0	408	469	620	681	5.81e-06	55.1
sp|Q8TBC5|ZSC18_HUMAN	tr|E1BKY0|E1BKY0_BOVIN	42.105	57	33	0	413	469	681	737	6.82e-05	51.6
sp|Q8TBC5|ZSC18_HUMAN	tr|E1BKY0|E1BKY0_BOVIN	38.983	59	36	0	411	469	483	541	6.99e-05	51.6
sp|Q8TBC5|ZSC18_HUMAN	tr|E1BKY0|E1BKY0_BOVIN	38.983	59	36	0	411	469	539	597	7.82e-05	51.6
sp|Q8TBC5|ZSC18_HUMAN	tr|E1BKY0|E1BKY0_BOVIN	40.323	62	37	0	411	472	903	964	2.37e-04	50.1
sp|Q8TBC5|ZSC18_HUMAN	tr|E1BKY0|E1BKY0_BOVIN	38.235	68	41	1	403	469	642	709	3.46e-04	49.7
sp|Q8TBC5|ZSC18_HUMAN	tr|E1BKY0|E1BKY0_BOVIN	31.395	86	58	1	383	467	678	763	4.96e-04	48.9
sp|Q8TBC5|ZSC18_HUMAN	tr|E1BKY0|E1BKY0_BOVIN	37.681	69	42	1	402	469	501	569	8.75e-04	48.1
sp|Q8TBC5|ZSC18_HUMAN	tr|E1BKY0|E1BKY0_BOVIN	38.983	59	36	0	411	469	735	793	0.001	48.1
sp|Q8TBC5|ZSC18_HUMAN	tr|E1BKY0|E1BKY0_BOVIN	36.207	58	37	0	412	469	568	625	0.001	47.8
sp|Q8TBC5|ZSC18_HUMAN	tr|E1BKY0|E1BKY0_BOVIN	36.923	65	41	0	411	475	455	519	0.002	47.4
sp|Q8TBC5|ZSC18_HUMAN	tr|E1BKY0|E1BKY0_BOVIN	39.655	58	35	0	411	468	931	988	0.011	44.7
sp|Q8TBC5|ZSC18_HUMAN	tr|E1BKY0|E1BKY0_BOVIN	38.983	59	36	0	411	469	595	653	0.016	44.3
sp|Q8TBC5|ZSC18_HUMAN	tr|M3X4W0|M3X4W0_FELCA	28.097	452	237	13	46	472	39	427	1.13e-25	117
sp|Q8TBC5|ZSC18_HUMAN	tr|M3X4W0|M3X4W0_FELCA	37.349	83	52	0	408	490	811	893	2.98e-09	65.9
sp|Q8TBC5|ZSC18_HUMAN	tr|M3X4W0|M3X4W0_FELCA	45.763	59	32	0	411	469	758	816	9.82e-07	57.8
sp|Q8TBC5|ZSC18_HUMAN	tr|M3X4W0|M3X4W0_FELCA	43.548	62	35	0	411	472	842	903	1.08e-06	57.4
sp|Q8TBC5|ZSC18_HUMAN	tr|M3X4W0|M3X4W0_FELCA	43.548	62	35	0	408	469	615	676	4.92e-06	55.5
sp|Q8TBC5|ZSC18_HUMAN	tr|M3X4W0|M3X4W0_FELCA	38.983	59	36	0	411	469	534	592	4.78e-05	52.4
sp|Q8TBC5|ZSC18_HUMAN	tr|M3X4W0|M3X4W0_FELCA	43.860	57	32	0	413	469	676	732	5.34e-05	52.0
sp|Q8TBC5|ZSC18_HUMAN	tr|M3X4W0|M3X4W0_FELCA	40.323	62	37	0	411	472	898	959	1.41e-04	50.8
sp|Q8TBC5|ZSC18_HUMAN	tr|M3X4W0|M3X4W0_FELCA	38.710	62	38	0	411	472	422	483	2.10e-04	50.1
sp|Q8TBC5|ZSC18_HUMAN	tr|M3X4W0|M3X4W0_FELCA	38.235	68	41	1	403	469	637	704	2.53e-04	50.1
sp|Q8TBC5|ZSC18_HUMAN	tr|M3X4W0|M3X4W0_FELCA	44.068	59	33	0	411	469	394	452	2.58e-04	50.1
sp|Q8TBC5|ZSC18_HUMAN	tr|M3X4W0|M3X4W0_FELCA	31.395	86	58	1	383	467	673	758	3.66e-04	49.3
sp|Q8TBC5|ZSC18_HUMAN	tr|M3X4W0|M3X4W0_FELCA	37.288	59	37	0	411	469	478	536	4.06e-04	49.3
sp|Q8TBC5|ZSC18_HUMAN	tr|M3X4W0|M3X4W0_FELCA	37.681	69	42	1	402	469	496	564	6.98e-04	48.5
sp|Q8TBC5|ZSC18_HUMAN	tr|M3X4W0|M3X4W0_FELCA	38.983	59	36	0	411	469	730	788	7.16e-04	48.5
sp|Q8TBC5|ZSC18_HUMAN	tr|M3X4W0|M3X4W0_FELCA	36.207	58	37	0	412	469	563	620	8.15e-04	48.1
sp|Q8TBC5|ZSC18_HUMAN	tr|M3X4W0|M3X4W0_FELCA	38.983	59	36	0	411	469	590	648	0.008	45.1
sp|Q8TBC5|ZSC18_HUMAN	tr|M3X4W0|M3X4W0_FELCA	35.385	65	42	0	411	475	450	514	0.010	44.7
sp|Q8TBC5|ZSC18_HUMAN	tr|M3X4W0|M3X4W0_FELCA	39.623	53	32	0	411	463	926	978	0.065	42.0
sp|Q8TBC5|ZSC18_HUMAN	tr|A0A4X2JSZ3|A0A4X2JSZ3_VOMUR	29.067	461	276	13	46	469	44	490	1.15e-25	116
sp|Q8TBC5|ZSC18_HUMAN	tr|A0A4X2JSZ3|A0A4X2JSZ3_VOMUR	45.763	59	32	0	411	469	488	546	7.27e-07	57.8
sp|Q8TBC5|ZSC18_HUMAN	tr|A0A4X2JSZ3|A0A4X2JSZ3_VOMUR	40.678	59	35	0	411	469	460	518	4.97e-05	52.0
sp|Q8TBC5|ZSC18_HUMAN	tr|A0A4X2JSZ3|A0A4X2JSZ3_VOMUR	41.509	53	31	0	411	463	629	681	1.43e-04	50.4
sp|Q8TBC5|ZSC18_HUMAN	tr|A0A4X2JSZ3|A0A4X2JSZ3_VOMUR	40.678	59	35	0	411	469	601	659	4.16e-04	48.9
sp|Q8TBC5|ZSC18_HUMAN	tr|A0A4X2JSZ3|A0A4X2JSZ3_VOMUR	38.235	68	40	1	406	471	566	633	0.003	46.6
sp|Q8TBC5|ZSC18_HUMAN	tr|A0A4X2JSZ3|A0A4X2JSZ3_VOMUR	28.409	88	34	1	411	469	516	603	0.023	43.5
sp|Q8TBC5|ZSC18_HUMAN	tr|A0A4X2JSZ3|A0A4X2JSZ3_VOMUR	48.148	27	14	0	411	437	657	683	7.9	35.4
sp|Q8TBC5|ZSC18_HUMAN	tr|A0A2K6L6Q1|A0A2K6L6Q1_RHIBE	27.357	541	256	22	29	469	38	541	1.24e-25	117
sp|Q8TBC5|ZSC18_HUMAN	tr|A0A2K6L6Q1|A0A2K6L6Q1_RHIBE	43.548	62	35	0	408	469	756	817	2.79e-06	56.2
sp|Q8TBC5|ZSC18_HUMAN	tr|A0A2K6L6Q1|A0A2K6L6Q1_RHIBE	32.000	75	51	0	395	469	821	895	1.22e-04	50.8
sp|Q8TBC5|ZSC18_HUMAN	tr|A0A2K6L6Q1|A0A2K6L6Q1_RHIBE	34.524	84	33	1	411	472	787	870	1.32e-04	50.8
sp|Q8TBC5|ZSC18_HUMAN	tr|A0A2K6L6Q1|A0A2K6L6Q1_RHIBE	33.333	78	52	0	392	469	576	653	7.48e-04	48.5
sp|Q8TBC5|ZSC18_HUMAN	tr|A0A2K6L6Q1|A0A2K6L6Q1_RHIBE	37.879	66	41	0	411	476	511	576	0.002	47.0
sp|Q8TBC5|ZSC18_HUMAN	tr|A0A2K6L6Q1|A0A2K6L6Q1_RHIBE	35.714	56	36	0	411	466	975	1030	0.061	42.4
sp|Q8TBC5|ZSC18_HUMAN	tr|A0A2K6L6Q1|A0A2K6L6Q1_RHIBE	36.735	49	31	0	415	463	682	730	0.32	40.0
sp|Q8TBC5|ZSC18_HUMAN	tr|A0A2K6L6Q1|A0A2K6L6Q1_RHIBE	29.070	86	34	1	411	469	623	708	0.43	39.7
sp|Q8TBC5|ZSC18_HUMAN	tr|A0A2K6L6Q1|A0A2K6L6Q1_RHIBE	31.250	64	43	1	403	465	856	919	0.54	39.3
sp|Q8TBC5|ZSC18_HUMAN	tr|A0A2K6L6Q1|A0A2K6L6Q1_RHIBE	27.381	84	36	1	411	469	706	789	1.0	38.1
sp|Q8TBC5|ZSC18_HUMAN	tr|G1LEC1|G1LEC1_AILME	28.532	361	201	14	32	357	29	367	1.28e-25	117
sp|Q8TBC5|ZSC18_HUMAN	tr|G1LEC1|G1LEC1_AILME	26.050	119	57	1	376	463	1052	1170	0.95	38.5
sp|Q8TBC5|ZSC18_HUMAN	tr|A0A340XEE7|A0A340XEE7_LIPVE	64.706	85	30	0	52	136	51	135	1.39e-25	111
sp|Q8TBC5|ZSC18_HUMAN	tr|I3MPD5|I3MPD5_ICTTR	52.336	107	51	0	27	133	20	126	1.53e-25	116
sp|Q8TBC5|ZSC18_HUMAN	tr|I3MPD5|I3MPD5_ICTTR	34.951	103	61	1	370	472	464	560	2.58e-10	68.9
sp|Q8TBC5|ZSC18_HUMAN	tr|I3MPD5|I3MPD5_ICTTR	47.458	59	31	0	411	469	555	613	1.92e-07	59.7
sp|Q8TBC5|ZSC18_HUMAN	tr|I3MPD5|I3MPD5_ICTTR	36.842	95	56	2	411	501	527	621	2.34e-07	59.7
sp|Q8TBC5|ZSC18_HUMAN	tr|I3MPD5|I3MPD5_ICTTR	45.000	60	33	0	411	470	667	726	8.64e-07	57.8
sp|Q8TBC5|ZSC18_HUMAN	tr|I3MPD5|I3MPD5_ICTTR	43.548	62	35	0	411	472	443	504	1.24e-06	57.4
sp|Q8TBC5|ZSC18_HUMAN	tr|I3MPD5|I3MPD5_ICTTR	40.323	62	37	0	411	472	583	644	3.63e-06	55.8
sp|Q8TBC5|ZSC18_HUMAN	tr|I3MPD5|I3MPD5_ICTTR	45.763	59	32	0	411	469	415	473	2.12e-05	53.1
sp|Q8TBC5|ZSC18_HUMAN	tr|I3MPD5|I3MPD5_ICTTR	38.710	62	38	0	411	472	639	700	4.22e-05	52.4
sp|Q8TBC5|ZSC18_HUMAN	tr|I3MPD5|I3MPD5_ICTTR	38.710	62	38	0	411	472	611	672	6.68e-05	51.6
sp|Q8TBC5|ZSC18_HUMAN	tr|I3MPD5|I3MPD5_ICTTR	34.940	83	51	1	387	469	338	417	7.73e-05	51.6
sp|Q8TBC5|ZSC18_HUMAN	tr|I3MPD5|I3MPD5_ICTTR	41.509	53	31	0	411	463	695	747	1.75e-04	50.4
sp|Q8TBC5|ZSC18_HUMAN	tr|I3MPD5|I3MPD5_ICTTR	40.323	62	37	0	408	469	384	445	0.001	47.8
sp|Q8TBC5|ZSC18_HUMAN	tr|F6SMT9|F6SMT9_HORSE	28.322	459	276	12	34	467	27	457	1.62e-25	115
sp|Q8TBC5|ZSC18_HUMAN	tr|F6SMT9|F6SMT9_HORSE	37.288	59	37	0	411	469	485	543	2.84e-04	49.3
sp|Q8TBC5|ZSC18_HUMAN	tr|F6SMT9|F6SMT9_HORSE	38.983	59	36	0	411	469	457	515	0.002	46.6
sp|Q8TBC5|ZSC18_HUMAN	tr|A0A287BSN5|A0A287BSN5_PIG	65.591	93	29	1	46	138	23	112	1.67e-25	115
sp|Q8TBC5|ZSC18_HUMAN	tr|A0A287BSN5|A0A287BSN5_PIG	40.741	54	32	0	413	466	443	496	2.92e-06	55.8
sp|Q8TBC5|ZSC18_HUMAN	tr|A0A287BSN5|A0A287BSN5_PIG	25.610	82	43	1	409	472	393	474	0.008	44.7
sp|Q8TBC5|ZSC18_HUMAN	tr|A0A2K6SRS6|A0A2K6SRS6_SAIBB	46.617	133	71	0	1	133	1	133	1.69e-25	116
sp|Q8TBC5|ZSC18_HUMAN	tr|A0A2K6SRS6|A0A2K6SRS6_SAIBB	34.951	103	61	1	370	472	470	566	3.06e-10	68.9
sp|Q8TBC5|ZSC18_HUMAN	tr|A0A2K6SRS6|A0A2K6SRS6_SAIBB	45.161	62	34	0	411	472	561	622	1.99e-07	59.7
sp|Q8TBC5|ZSC18_HUMAN	tr|A0A2K6SRS6|A0A2K6SRS6_SAIBB	43.548	62	35	0	411	472	533	594	3.09e-07	59.3
sp|Q8TBC5|ZSC18_HUMAN	tr|A0A2K6SRS6|A0A2K6SRS6_SAIBB	45.000	60	33	0	411	470	673	732	1.06e-06	57.4
sp|Q8TBC5|ZSC18_HUMAN	tr|A0A2K6SRS6|A0A2K6SRS6_SAIBB	43.548	62	35	0	411	472	449	510	1.57e-06	57.0
sp|Q8TBC5|ZSC18_HUMAN	tr|A0A2K6SRS6|A0A2K6SRS6_SAIBB	40.323	62	37	0	411	472	589	650	3.20e-06	55.8
sp|Q8TBC5|ZSC18_HUMAN	tr|A0A2K6SRS6|A0A2K6SRS6_SAIBB	45.763	59	32	0	411	469	421	479	2.57e-05	53.1
sp|Q8TBC5|ZSC18_HUMAN	tr|A0A2K6SRS6|A0A2K6SRS6_SAIBB	38.710	62	38	0	411	472	645	706	5.08e-05	52.0
sp|Q8TBC5|ZSC18_HUMAN	tr|A0A2K6SRS6|A0A2K6SRS6_SAIBB	38.710	62	38	0	411	472	617	678	6.09e-05	52.0
sp|Q8TBC5|ZSC18_HUMAN	tr|A0A2K6SRS6|A0A2K6SRS6_SAIBB	43.396	53	30	0	411	463	701	753	6.93e-05	51.6
sp|Q8TBC5|ZSC18_HUMAN	tr|A0A2K6SRS6|A0A2K6SRS6_SAIBB	40.678	59	35	0	411	469	365	423	3.00e-04	49.7
sp|Q8TBC5|ZSC18_HUMAN	tr|A0A2K6SRS6|A0A2K6SRS6_SAIBB	40.323	62	37	0	408	469	390	451	0.001	47.4
sp|Q8TBC5|ZSC18_HUMAN	tr|A0A2Y9MFB9|A0A2Y9MFB9_DELLE	52.679	112	53	0	33	144	171	282	1.96e-25	115
sp|Q8TBC5|ZSC18_HUMAN	tr|A0A2Y9MFB9|A0A2Y9MFB9_DELLE	48.148	54	28	0	410	463	632	685	2.26e-07	59.7
sp|Q8TBC5|ZSC18_HUMAN	tr|A0A2Y9MFB9|A0A2Y9MFB9_DELLE	40.323	62	37	0	411	472	605	666	3.84e-06	55.5
sp|Q8TBC5|ZSC18_HUMAN	tr|A0A2Y9MFB9|A0A2Y9MFB9_DELLE	38.983	59	36	0	411	469	577	635	4.01e-06	55.5
sp|Q8TBC5|ZSC18_HUMAN	tr|A0A2Y9MFB9|A0A2Y9MFB9_DELLE	36.364	55	35	0	415	469	553	607	0.005	45.4
sp|Q8TBC5|ZSC18_HUMAN	tr|A0A2Y9MFB9|A0A2Y9MFB9_DELLE	31.746	63	43	0	408	470	518	580	0.79	38.5
sp|Q8TBC5|ZSC18_HUMAN	tr|H0XLT2|H0XLT2_OTOGA	27.765	443	272	9	46	469	39	452	2.11e-25	116
sp|Q8TBC5|ZSC18_HUMAN	tr|H0XLT2|H0XLT2_OTOGA	37.349	83	52	0	408	490	811	893	2.00e-09	66.2
sp|Q8TBC5|ZSC18_HUMAN	tr|H0XLT2|H0XLT2_OTOGA	45.763	59	32	0	411	469	842	900	1.17e-06	57.4
sp|Q8TBC5|ZSC18_HUMAN	tr|H0XLT2|H0XLT2_OTOGA	42.188	64	37	0	411	474	758	821	1.19e-06	57.4
sp|Q8TBC5|ZSC18_HUMAN	tr|H0XLT2|H0XLT2_OTOGA	43.548	62	35	0	408	469	615	676	4.00e-06	55.8
sp|Q8TBC5|ZSC18_HUMAN	tr|H0XLT2|H0XLT2_OTOGA	38.983	59	36	0	411	469	478	536	5.92e-05	52.0
sp|Q8TBC5|ZSC18_HUMAN	tr|H0XLT2|H0XLT2_OTOGA	42.105	57	33	0	413	469	676	732	5.97e-05	52.0
sp|Q8TBC5|ZSC18_HUMAN	tr|H0XLT2|H0XLT2_OTOGA	38.983	59	36	0	411	469	534	592	6.74e-05	51.6
sp|Q8TBC5|ZSC18_HUMAN	tr|H0XLT2|H0XLT2_OTOGA	38.710	62	38	0	411	472	422	483	2.26e-04	50.1
sp|Q8TBC5|ZSC18_HUMAN	tr|H0XLT2|H0XLT2_OTOGA	39.063	64	39	0	411	474	898	961	2.53e-04	50.1
sp|Q8TBC5|ZSC18_HUMAN	tr|H0XLT2|H0XLT2_OTOGA	38.235	68	41	1	403	469	637	704	3.01e-04	49.7
sp|Q8TBC5|ZSC18_HUMAN	tr|H0XLT2|H0XLT2_OTOGA	31.395	86	58	1	383	467	673	758	4.66e-04	48.9
sp|Q8TBC5|ZSC18_HUMAN	tr|H0XLT2|H0XLT2_OTOGA	37.681	69	42	1	402	469	496	564	7.10e-04	48.5
sp|Q8TBC5|ZSC18_HUMAN	tr|H0XLT2|H0XLT2_OTOGA	38.983	59	36	0	411	469	730	788	0.001	47.8
sp|Q8TBC5|ZSC18_HUMAN	tr|H0XLT2|H0XLT2_OTOGA	36.923	65	41	0	411	475	450	514	0.001	47.4
sp|Q8TBC5|ZSC18_HUMAN	tr|H0XLT2|H0XLT2_OTOGA	36.207	58	37	0	412	469	563	620	0.002	47.4
sp|Q8TBC5|ZSC18_HUMAN	tr|H0XLT2|H0XLT2_OTOGA	38.983	59	36	0	411	469	590	648	0.005	45.4
sp|Q8TBC5|ZSC18_HUMAN	tr|H0XLT2|H0XLT2_OTOGA	40.351	57	34	0	411	467	926	982	0.014	44.3
sp|Q8TBC5|ZSC18_HUMAN	tr|A0A1U7UTX5|A0A1U7UTX5_TARSY	48.062	129	55	2	7	135	4	120	2.13e-25	115
sp|Q8TBC5|ZSC18_HUMAN	tr|A0A1U7UTX5|A0A1U7UTX5_TARSY	37.209	86	52	1	411	494	547	632	1.43e-06	57.0
sp|Q8TBC5|ZSC18_HUMAN	tr|A0A1U7UTX5|A0A1U7UTX5_TARSY	45.455	55	30	0	412	466	632	686	2.72e-06	56.2
sp|Q8TBC5|ZSC18_HUMAN	tr|A0A1U7UTX5|A0A1U7UTX5_TARSY	38.983	59	36	0	411	469	575	633	2.91e-05	52.8
sp|Q8TBC5|ZSC18_HUMAN	tr|A0A1U7UTX5|A0A1U7UTX5_TARSY	42.373	59	34	0	411	469	603	661	1.80e-04	50.4
sp|Q8TBC5|ZSC18_HUMAN	tr|A0A1U7UTX5|A0A1U7UTX5_TARSY	37.097	62	39	0	411	472	519	580	0.018	43.9
sp|Q8TBC5|ZSC18_HUMAN	tr|G1R201|G1R201_NOMLE	27.556	450	266	14	46	469	39	454	2.29e-25	116
sp|Q8TBC5|ZSC18_HUMAN	tr|G1R201|G1R201_NOMLE	37.349	83	52	0	408	490	813	895	2.11e-09	66.2
sp|Q8TBC5|ZSC18_HUMAN	tr|G1R201|G1R201_NOMLE	43.548	62	35	0	411	472	844	905	1.11e-06	57.4
sp|Q8TBC5|ZSC18_HUMAN	tr|G1R201|G1R201_NOMLE	42.188	64	37	0	411	474	760	823	1.84e-06	57.0
sp|Q8TBC5|ZSC18_HUMAN	tr|G1R201|G1R201_NOMLE	43.548	62	35	0	408	469	617	678	5.18e-06	55.5
sp|Q8TBC5|ZSC18_HUMAN	tr|G1R201|G1R201_NOMLE	43.860	57	32	0	413	469	678	734	1.90e-05	53.5
sp|Q8TBC5|ZSC18_HUMAN	tr|G1R201|G1R201_NOMLE	38.983	59	36	0	411	469	536	594	3.92e-05	52.4
sp|Q8TBC5|ZSC18_HUMAN	tr|G1R201|G1R201_NOMLE	38.983	59	36	0	411	469	480	538	6.03e-05	52.0
sp|Q8TBC5|ZSC18_HUMAN	tr|G1R201|G1R201_NOMLE	39.063	64	39	0	411	474	900	963	1.54e-04	50.4
sp|Q8TBC5|ZSC18_HUMAN	tr|G1R201|G1R201_NOMLE	38.710	62	38	0	411	472	424	485	2.36e-04	50.1
sp|Q8TBC5|ZSC18_HUMAN	tr|G1R201|G1R201_NOMLE	38.235	68	41	1	403	469	639	706	3.11e-04	49.7
sp|Q8TBC5|ZSC18_HUMAN	tr|G1R201|G1R201_NOMLE	31.395	86	58	1	383	467	675	760	4.43e-04	49.3
sp|Q8TBC5|ZSC18_HUMAN	tr|G1R201|G1R201_NOMLE	37.681	69	42	1	402	469	498	566	0.001	47.8
sp|Q8TBC5|ZSC18_HUMAN	tr|G1R201|G1R201_NOMLE	38.983	59	36	0	411	469	732	790	0.001	47.8
sp|Q8TBC5|ZSC18_HUMAN	tr|G1R201|G1R201_NOMLE	36.923	65	41	0	411	475	452	516	0.001	47.4
sp|Q8TBC5|ZSC18_HUMAN	tr|G1R201|G1R201_NOMLE	34.483	58	38	0	412	469	565	622	0.004	46.2
sp|Q8TBC5|ZSC18_HUMAN	tr|G1R201|G1R201_NOMLE	37.288	59	37	0	411	469	592	650	0.013	44.3
sp|Q8TBC5|ZSC18_HUMAN	tr|G1R201|G1R201_NOMLE	40.351	57	34	0	411	467	928	984	0.014	44.3
sp|Q8TBC5|ZSC18_HUMAN	tr|A0A2Y9SAA7|A0A2Y9SAA7_PHYMC	60.784	102	37	1	38	139	15	113	2.30e-25	114
sp|Q8TBC5|ZSC18_HUMAN	tr|A0A2Y9SAA7|A0A2Y9SAA7_PHYMC	40.741	54	32	0	413	466	398	451	1.37e-06	56.6
sp|Q8TBC5|ZSC18_HUMAN	tr|A0A2Y9SAA7|A0A2Y9SAA7_PHYMC	29.348	92	46	2	400	472	338	429	2.42e-04	49.7
sp|Q8TBC5|ZSC18_HUMAN	tr|G1NTU3|G1NTU3_MYOLU	45.570	158	82	2	34	191	31	184	2.38e-25	114
sp|Q8TBC5|ZSC18_HUMAN	tr|A0A3Q2HWV1|A0A3Q2HWV1_HORSE	45.324	139	76	0	1	139	8	146	2.43e-25	115
sp|Q8TBC5|ZSC18_HUMAN	tr|A0A3Q2HWV1|A0A3Q2HWV1_HORSE	37.681	69	43	0	411	479	450	518	5.32e-06	55.1
sp|Q8TBC5|ZSC18_HUMAN	tr|A0A3Q2HWV1|A0A3Q2HWV1_HORSE	40.299	67	40	0	411	477	315	381	2.15e-05	53.1
sp|Q8TBC5|ZSC18_HUMAN	tr|A0A3Q2HWV1|A0A3Q2HWV1_HORSE	41.935	62	36	0	408	469	475	536	2.51e-05	52.8
sp|Q8TBC5|ZSC18_HUMAN	tr|A0A3Q2HWV1|A0A3Q2HWV1_HORSE	40.678	59	35	0	411	469	287	345	1.29e-04	50.8
sp|Q8TBC5|ZSC18_HUMAN	tr|A0A3Q2HWV1|A0A3Q2HWV1_HORSE	37.097	62	39	0	411	472	422	483	5.76e-04	48.5
sp|Q8TBC5|ZSC18_HUMAN	tr|A0A3Q2HWV1|A0A3Q2HWV1_HORSE	40.678	59	35	0	411	469	394	452	6.96e-04	48.1
sp|Q8TBC5|ZSC18_HUMAN	tr|A0A3Q2HWV1|A0A3Q2HWV1_HORSE	41.935	62	31	1	411	472	343	399	0.002	47.0
sp|Q8TBC5|ZSC18_HUMAN	tr|A0A3Q2HWV1|A0A3Q2HWV1_HORSE	38.182	55	34	0	411	465	506	560	0.013	44.3
sp|Q8TBC5|ZSC18_HUMAN	tr|A0A3Q2HWV1|A0A3Q2HWV1_HORSE	32.292	96	52	2	387	469	222	317	0.028	43.1
sp|Q8TBC5|ZSC18_HUMAN	tr|A0A0D9RVQ7|A0A0D9RVQ7_CHLSB	27.138	538	261	21	29	469	38	541	2.58e-25	116
sp|Q8TBC5|ZSC18_HUMAN	tr|A0A0D9RVQ7|A0A0D9RVQ7_CHLSB	43.548	62	35	0	408	469	757	818	3.01e-06	56.2
sp|Q8TBC5|ZSC18_HUMAN	tr|A0A0D9RVQ7|A0A0D9RVQ7_CHLSB	32.000	75	51	0	395	469	822	896	1.22e-04	50.8
sp|Q8TBC5|ZSC18_HUMAN	tr|A0A0D9RVQ7|A0A0D9RVQ7_CHLSB	34.524	84	33	1	411	472	788	871	1.38e-04	50.8
sp|Q8TBC5|ZSC18_HUMAN	tr|A0A0D9RVQ7|A0A0D9RVQ7_CHLSB	35.593	59	38	0	411	469	595	653	0.001	47.8
sp|Q8TBC5|ZSC18_HUMAN	tr|A0A0D9RVQ7|A0A0D9RVQ7_CHLSB	37.879	66	41	0	411	476	511	576	0.003	46.6
sp|Q8TBC5|ZSC18_HUMAN	tr|A0A0D9RVQ7|A0A0D9RVQ7_CHLSB	35.849	53	34	0	411	463	679	731	0.046	42.7
sp|Q8TBC5|ZSC18_HUMAN	tr|A0A0D9RVQ7|A0A0D9RVQ7_CHLSB	35.714	56	36	0	411	466	976	1031	0.065	42.0
sp|Q8TBC5|ZSC18_HUMAN	tr|A0A0D9RVQ7|A0A0D9RVQ7_CHLSB	29.885	87	33	2	411	469	623	709	0.35	39.7
sp|Q8TBC5|ZSC18_HUMAN	tr|A0A0D9RVQ7|A0A0D9RVQ7_CHLSB	28.571	84	35	1	411	469	707	790	0.40	39.7
sp|Q8TBC5|ZSC18_HUMAN	tr|A0A0D9RVQ7|A0A0D9RVQ7_CHLSB	31.250	64	43	1	403	465	857	920	0.61	38.9
sp|Q8TBC5|ZSC18_HUMAN	tr|A0A0D9RVQ7|A0A0D9RVQ7_CHLSB	27.957	93	39	1	411	475	539	631	0.71	38.9
sp|Q8TBC5|ZSC18_HUMAN	tr|A0A2R9ATI4|A0A2R9ATI4_PANPA	29.873	472	236	15	46	469	38	462	2.91e-25	115
sp|Q8TBC5|ZSC18_HUMAN	tr|A0A2R9ATI4|A0A2R9ATI4_PANPA	47.458	59	31	0	411	469	488	546	1.33e-07	60.5
sp|Q8TBC5|ZSC18_HUMAN	tr|A0A2R9ATI4|A0A2R9ATI4_PANPA	42.105	57	33	0	413	469	434	490	1.01e-05	54.3
sp|Q8TBC5|ZSC18_HUMAN	tr|A0A2R9ATI4|A0A2R9ATI4_PANPA	40.678	59	35	0	411	469	460	518	3.93e-05	52.4
sp|Q8TBC5|ZSC18_HUMAN	tr|A0A2R9ATI4|A0A2R9ATI4_PANPA	40.678	59	35	0	411	469	601	659	5.66e-05	52.0
sp|Q8TBC5|ZSC18_HUMAN	tr|A0A2R9ATI4|A0A2R9ATI4_PANPA	41.509	53	31	0	411	463	629	681	8.35e-05	51.2
sp|Q8TBC5|ZSC18_HUMAN	tr|A0A2R9ATI4|A0A2R9ATI4_PANPA	36.667	60	38	0	411	470	573	632	0.002	47.4
sp|Q8TBC5|ZSC18_HUMAN	tr|A0A2R9ATI4|A0A2R9ATI4_PANPA	28.409	88	34	1	411	469	516	603	0.029	43.1
sp|Q8TBC5|ZSC18_HUMAN	tr|A0A2R9ATI4|A0A2R9ATI4_PANPA	51.852	27	13	0	411	437	657	683	3.0	36.6
sp|Q8TBC5|ZSC18_HUMAN	tr|A0A1U7Q8I1|A0A1U7Q8I1_MESAU	28.542	487	247	14	33	467	27	464	3.18e-25	114
sp|Q8TBC5|ZSC18_HUMAN	tr|A0A1U7Q8I1|A0A1U7Q8I1_MESAU	39.623	53	32	0	411	463	492	544	0.002	47.0
sp|Q8TBC5|ZSC18_HUMAN	tr|G1RJT7|G1RJT7_NOMLE	43.624	149	83	1	1	148	113	261	3.26e-25	115
sp|Q8TBC5|ZSC18_HUMAN	tr|G1RJT7|G1RJT7_NOMLE	46.552	58	31	0	410	467	580	637	1.92e-08	62.8
sp|Q8TBC5|ZSC18_HUMAN	tr|G1RJT7|G1RJT7_NOMLE	41.935	62	36	0	411	472	553	614	1.30e-06	57.0
sp|Q8TBC5|ZSC18_HUMAN	tr|G1RJT7|G1RJT7_NOMLE	37.288	59	37	0	411	469	525	583	5.52e-06	55.1
sp|Q8TBC5|ZSC18_HUMAN	tr|G1RJT7|G1RJT7_NOMLE	36.364	55	35	0	415	469	501	555	0.004	46.2
sp|Q8TBC5|ZSC18_HUMAN	tr|G1RJT7|G1RJT7_NOMLE	50.000	30	15	0	411	440	609	638	0.15	40.8
sp|Q8TBC5|ZSC18_HUMAN	tr|A0A1U7UHY7|A0A1U7UHY7_TARSY	53.271	107	50	0	27	133	27	133	3.30e-25	115
sp|Q8TBC5|ZSC18_HUMAN	tr|A0A1U7UHY7|A0A1U7UHY7_TARSY	34.951	103	61	1	370	472	471	567	2.88e-10	68.9
sp|Q8TBC5|ZSC18_HUMAN	tr|A0A1U7UHY7|A0A1U7UHY7_TARSY	45.161	62	34	0	411	472	562	623	1.66e-07	60.1
sp|Q8TBC5|ZSC18_HUMAN	tr|A0A1U7UHY7|A0A1U7UHY7_TARSY	43.548	62	35	0	411	472	534	595	2.72e-07	59.3
sp|Q8TBC5|ZSC18_HUMAN	tr|A0A1U7UHY7|A0A1U7UHY7_TARSY	45.000	60	33	0	411	470	674	733	8.38e-07	57.8
sp|Q8TBC5|ZSC18_HUMAN	tr|A0A1U7UHY7|A0A1U7UHY7_TARSY	43.548	62	35	0	411	472	450	511	1.23e-06	57.4
sp|Q8TBC5|ZSC18_HUMAN	tr|A0A1U7UHY7|A0A1U7UHY7_TARSY	40.323	62	37	0	411	472	590	651	2.62e-06	56.2
sp|Q8TBC5|ZSC18_HUMAN	tr|A0A1U7UHY7|A0A1U7UHY7_TARSY	45.763	59	32	0	411	469	422	480	1.98e-05	53.5
sp|Q8TBC5|ZSC18_HUMAN	tr|A0A1U7UHY7|A0A1U7UHY7_TARSY	38.710	62	38	0	411	472	646	707	3.92e-05	52.4
sp|Q8TBC5|ZSC18_HUMAN	tr|A0A1U7UHY7|A0A1U7UHY7_TARSY	38.710	62	38	0	411	472	618	679	4.78e-05	52.0
sp|Q8TBC5|ZSC18_HUMAN	tr|A0A1U7UHY7|A0A1U7UHY7_TARSY	43.396	53	30	0	411	463	702	754	5.68e-05	52.0
sp|Q8TBC5|ZSC18_HUMAN	tr|A0A1U7UHY7|A0A1U7UHY7_TARSY	42.373	59	34	0	411	469	366	424	2.22e-04	50.1
sp|Q8TBC5|ZSC18_HUMAN	tr|A0A1U7UHY7|A0A1U7UHY7_TARSY	40.323	62	37	0	408	469	391	452	0.001	47.8
sp|Q8TBC5|ZSC18_HUMAN	tr|A0A2K5C7D1|A0A2K5C7D1_AOTNA	56.075	107	47	0	29	135	21	127	3.68e-25	114
sp|Q8TBC5|ZSC18_HUMAN	tr|A0A2K5C7D1|A0A2K5C7D1_AOTNA	42.254	71	41	0	402	472	279	349	1.00e-07	60.5
sp|Q8TBC5|ZSC18_HUMAN	tr|A0A2K5C7D1|A0A2K5C7D1_AOTNA	45.000	60	33	0	410	469	315	374	1.67e-07	59.7
sp|Q8TBC5|ZSC18_HUMAN	tr|A0A2K5C7D1|A0A2K5C7D1_AOTNA	45.763	59	32	0	411	469	344	402	2.37e-07	59.3
sp|Q8TBC5|ZSC18_HUMAN	tr|A0A2K5C7D1|A0A2K5C7D1_AOTNA	47.458	59	31	0	411	469	400	458	6.98e-06	54.7
sp|Q8TBC5|ZSC18_HUMAN	tr|A0A2K5C7D1|A0A2K5C7D1_AOTNA	42.373	59	34	0	411	469	372	430	8.99e-06	54.3
sp|Q8TBC5|ZSC18_HUMAN	tr|A0A2K5C7D1|A0A2K5C7D1_AOTNA	47.170	53	28	0	411	463	428	480	0.001	47.8
sp|Q8TBC5|ZSC18_HUMAN	tr|A0A096N7E1|A0A096N7E1_PAPAN	27.238	525	276	18	29	469	38	540	4.06e-25	115
sp|Q8TBC5|ZSC18_HUMAN	tr|A0A096N7E1|A0A096N7E1_PAPAN	43.548	62	35	0	408	469	756	817	2.74e-06	56.2
sp|Q8TBC5|ZSC18_HUMAN	tr|A0A096N7E1|A0A096N7E1_PAPAN	32.000	75	51	0	395	469	821	895	1.16e-04	51.2
sp|Q8TBC5|ZSC18_HUMAN	tr|A0A096N7E1|A0A096N7E1_PAPAN	34.524	84	33	1	411	472	787	870	1.30e-04	50.8
sp|Q8TBC5|ZSC18_HUMAN	tr|A0A096N7E1|A0A096N7E1_PAPAN	35.593	59	38	0	411	469	594	652	0.001	48.1
sp|Q8TBC5|ZSC18_HUMAN	tr|A0A096N7E1|A0A096N7E1_PAPAN	37.879	66	41	0	411	476	510	575	0.002	47.0
sp|Q8TBC5|ZSC18_HUMAN	tr|A0A096N7E1|A0A096N7E1_PAPAN	35.849	53	34	0	411	463	678	730	0.044	42.7
sp|Q8TBC5|ZSC18_HUMAN	tr|A0A096N7E1|A0A096N7E1_PAPAN	35.714	56	36	0	411	466	975	1030	0.059	42.4
sp|Q8TBC5|ZSC18_HUMAN	tr|A0A096N7E1|A0A096N7E1_PAPAN	29.885	87	33	2	411	469	622	708	0.33	40.0
sp|Q8TBC5|ZSC18_HUMAN	tr|A0A096N7E1|A0A096N7E1_PAPAN	31.250	64	43	1	403	465	856	919	0.55	39.3
sp|Q8TBC5|ZSC18_HUMAN	tr|A0A096N7E1|A0A096N7E1_PAPAN	27.957	93	39	1	411	475	538	630	0.71	38.9
sp|Q8TBC5|ZSC18_HUMAN	tr|A0A096N7E1|A0A096N7E1_PAPAN	27.381	84	36	1	411	469	706	789	1.1	38.1
sp|Q8TBC5|ZSC18_HUMAN	tr|G3GZ45|G3GZ45_CRIGR	27.912	498	258	14	22	467	16	464	4.23e-25	114
sp|Q8TBC5|ZSC18_HUMAN	tr|G3GZ45|G3GZ45_CRIGR	39.623	53	32	0	411	463	492	544	0.002	47.0
sp|Q8TBC5|ZSC18_HUMAN	tr|G3GZ45|G3GZ45_CRIGR	40.678	59	35	0	411	469	464	522	0.004	45.8
sp|Q8TBC5|ZSC18_HUMAN	tr|Q8BGS5|Q8BGS5_MOUSE	62.222	90	34	0	46	135	46	135	4.64e-25	113
sp|Q8TBC5|ZSC18_HUMAN	tr|Q8BGS5|Q8BGS5_MOUSE	46.667	60	32	0	410	469	323	382	1.61e-08	62.8
sp|Q8TBC5|ZSC18_HUMAN	tr|Q8BGS5|Q8BGS5_MOUSE	39.535	86	49	1	387	469	269	354	8.36e-08	60.5
sp|Q8TBC5|ZSC18_HUMAN	tr|Q8BGS5|Q8BGS5_MOUSE	44.068	59	33	0	411	469	352	410	5.68e-07	58.2
sp|Q8TBC5|ZSC18_HUMAN	tr|Q8BGS5|Q8BGS5_MOUSE	49.153	59	30	0	411	469	408	466	1.07e-06	57.0
sp|Q8TBC5|ZSC18_HUMAN	tr|Q8BGS5|Q8BGS5_MOUSE	42.373	59	34	0	411	469	380	438	1.11e-05	53.9
sp|Q8TBC5|ZSC18_HUMAN	tr|Q8BGS5|Q8BGS5_MOUSE	49.057	53	27	0	411	463	436	488	3.40e-05	52.4
sp|Q8TBC5|ZSC18_HUMAN	tr|A0A455AXS2|A0A455AXS2_PHYMC	29.663	445	240	14	46	471	43	433	4.65e-25	114
sp|Q8TBC5|ZSC18_HUMAN	tr|A0A455AXS2|A0A455AXS2_PHYMC	40.351	57	34	0	411	467	429	485	5.25e-05	51.6
sp|Q8TBC5|ZSC18_HUMAN	tr|A0A452G8E7|A0A452G8E7_CAPHI	58.824	102	39	1	38	139	15	113	5.12e-25	112
sp|Q8TBC5|ZSC18_HUMAN	tr|A0A452G8E7|A0A452G8E7_CAPHI	38.889	54	33	0	413	466	327	380	1.34e-05	53.1
sp|Q8TBC5|ZSC18_HUMAN	tr|A0A452G8E7|A0A452G8E7_CAPHI	29.114	79	38	1	409	469	277	355	0.004	45.4
sp|Q8TBC5|ZSC18_HUMAN	tr|A0A2U3WUJ0|A0A2U3WUJ0_ODORO	27.212	452	241	12	46	472	42	430	5.13e-25	115
sp|Q8TBC5|ZSC18_HUMAN	tr|A0A2U3WUJ0|A0A2U3WUJ0_ODORO	37.349	83	52	0	408	490	814	896	3.12e-09	65.9
sp|Q8TBC5|ZSC18_HUMAN	tr|A0A2U3WUJ0|A0A2U3WUJ0_ODORO	43.548	62	35	0	411	472	845	906	1.19e-06	57.4
sp|Q8TBC5|ZSC18_HUMAN	tr|A0A2U3WUJ0|A0A2U3WUJ0_ODORO	45.763	59	32	0	411	469	761	819	1.47e-06	57.0
sp|Q8TBC5|ZSC18_HUMAN	tr|A0A2U3WUJ0|A0A2U3WUJ0_ODORO	43.548	62	35	0	408	469	618	679	5.51e-06	55.5
sp|Q8TBC5|ZSC18_HUMAN	tr|A0A2U3WUJ0|A0A2U3WUJ0_ODORO	43.860	57	32	0	413	469	679	735	2.64e-05	53.1
sp|Q8TBC5|ZSC18_HUMAN	tr|A0A2U3WUJ0|A0A2U3WUJ0_ODORO	38.983	59	36	0	411	469	481	539	6.57e-05	52.0
sp|Q8TBC5|ZSC18_HUMAN	tr|A0A2U3WUJ0|A0A2U3WUJ0_ODORO	38.983	59	36	0	411	469	537	595	7.47e-05	51.6
sp|Q8TBC5|ZSC18_HUMAN	tr|A0A2U3WUJ0|A0A2U3WUJ0_ODORO	40.323	62	37	0	411	472	901	962	1.68e-04	50.4
sp|Q8TBC5|ZSC18_HUMAN	tr|A0A2U3WUJ0|A0A2U3WUJ0_ODORO	38.710	62	38	0	411	472	425	486	2.53e-04	50.1
sp|Q8TBC5|ZSC18_HUMAN	tr|A0A2U3WUJ0|A0A2U3WUJ0_ODORO	44.068	59	33	0	411	469	397	455	3.03e-04	49.7
sp|Q8TBC5|ZSC18_HUMAN	tr|A0A2U3WUJ0|A0A2U3WUJ0_ODORO	38.235	68	41	1	403	469	640	707	3.34e-04	49.7
sp|Q8TBC5|ZSC18_HUMAN	tr|A0A2U3WUJ0|A0A2U3WUJ0_ODORO	31.395	86	58	1	383	467	676	761	4.10e-04	49.3
sp|Q8TBC5|ZSC18_HUMAN	tr|A0A2U3WUJ0|A0A2U3WUJ0_ODORO	37.681	69	42	1	402	469	499	567	8.22e-04	48.1
sp|Q8TBC5|ZSC18_HUMAN	tr|A0A2U3WUJ0|A0A2U3WUJ0_ODORO	36.207	58	37	0	412	469	566	623	8.96e-04	48.1
sp|Q8TBC5|ZSC18_HUMAN	tr|A0A2U3WUJ0|A0A2U3WUJ0_ODORO	38.983	59	36	0	411	469	733	791	0.001	47.8
sp|Q8TBC5|ZSC18_HUMAN	tr|A0A2U3WUJ0|A0A2U3WUJ0_ODORO	36.923	65	41	0	411	475	453	517	0.002	47.4
sp|Q8TBC5|ZSC18_HUMAN	tr|A0A2U3WUJ0|A0A2U3WUJ0_ODORO	38.983	59	36	0	411	469	593	651	0.010	44.7
sp|Q8TBC5|ZSC18_HUMAN	tr|A0A2U3WUJ0|A0A2U3WUJ0_ODORO	39.623	53	32	0	411	463	929	981	0.075	42.0
sp|Q8TBC5|ZSC18_HUMAN	tr|A0A091DPP9|A0A091DPP9_FUKDA	30.201	447	251	14	46	469	38	446	5.16e-25	114
sp|Q8TBC5|ZSC18_HUMAN	tr|A0A091DPP9|A0A091DPP9_FUKDA	47.368	57	30	0	411	467	472	528	2.04e-07	59.7
sp|Q8TBC5|ZSC18_HUMAN	tr|A0A091DPP9|A0A091DPP9_FUKDA	42.105	57	33	0	413	469	418	474	1.03e-05	54.3
sp|Q8TBC5|ZSC18_HUMAN	tr|A0A091DPP9|A0A091DPP9_FUKDA	40.678	59	35	0	411	469	444	502	2.30e-05	53.1
sp|Q8TBC5|ZSC18_HUMAN	tr|A0A091DPP9|A0A091DPP9_FUKDA	40.678	59	35	0	411	469	585	643	9.25e-05	51.2
sp|Q8TBC5|ZSC18_HUMAN	tr|A0A091DPP9|A0A091DPP9_FUKDA	41.509	53	31	0	411	463	613	665	1.17e-04	50.8
sp|Q8TBC5|ZSC18_HUMAN	tr|A0A091DPP9|A0A091DPP9_FUKDA	36.667	60	38	0	411	470	557	616	0.001	47.8
sp|Q8TBC5|ZSC18_HUMAN	tr|A0A091DPP9|A0A091DPP9_FUKDA	51.852	27	13	0	411	437	641	667	3.2	36.6
sp|Q8TBC5|ZSC18_HUMAN	tr|U3DLF7|U3DLF7_CALJA	27.938	451	261	12	46	469	39	452	5.97e-25	115
sp|Q8TBC5|ZSC18_HUMAN	tr|U3DLF7|U3DLF7_CALJA	37.349	83	52	0	408	490	811	893	2.47e-09	65.9
sp|Q8TBC5|ZSC18_HUMAN	tr|U3DLF7|U3DLF7_CALJA	43.548	62	35	0	411	472	842	903	1.21e-06	57.4
sp|Q8TBC5|ZSC18_HUMAN	tr|U3DLF7|U3DLF7_CALJA	43.548	62	35	0	408	469	615	676	4.36e-06	55.5
sp|Q8TBC5|ZSC18_HUMAN	tr|U3DLF7|U3DLF7_CALJA	40.625	64	38	0	411	474	758	821	4.51e-06	55.5
sp|Q8TBC5|ZSC18_HUMAN	tr|U3DLF7|U3DLF7_CALJA	38.983	59	36	0	411	469	534	592	4.46e-05	52.4
sp|Q8TBC5|ZSC18_HUMAN	tr|U3DLF7|U3DLF7_CALJA	40.323	62	37	0	411	472	786	847	5.87e-05	52.0
sp|Q8TBC5|ZSC18_HUMAN	tr|U3DLF7|U3DLF7_CALJA	42.105	57	33	0	413	469	676	732	6.79e-05	51.6
sp|Q8TBC5|ZSC18_HUMAN	tr|U3DLF7|U3DLF7_CALJA	39.063	64	39	0	411	474	898	961	1.56e-04	50.4
sp|Q8TBC5|ZSC18_HUMAN	tr|U3DLF7|U3DLF7_CALJA	37.288	59	37	0	411	469	478	536	1.59e-04	50.4
sp|Q8TBC5|ZSC18_HUMAN	tr|U3DLF7|U3DLF7_CALJA	37.500	64	40	0	411	474	422	485	2.34e-04	50.1
sp|Q8TBC5|ZSC18_HUMAN	tr|U3DLF7|U3DLF7_CALJA	38.235	68	41	1	403	469	637	704	3.39e-04	49.7
sp|Q8TBC5|ZSC18_HUMAN	tr|U3DLF7|U3DLF7_CALJA	31.395	86	58	1	383	467	673	758	4.91e-04	48.9
sp|Q8TBC5|ZSC18_HUMAN	tr|U3DLF7|U3DLF7_CALJA	38.983	59	36	0	411	469	730	788	8.43e-04	48.1
sp|Q8TBC5|ZSC18_HUMAN	tr|U3DLF7|U3DLF7_CALJA	32.530	83	55	1	388	469	482	564	0.001	48.1
sp|Q8TBC5|ZSC18_HUMAN	tr|U3DLF7|U3DLF7_CALJA	36.923	65	41	0	411	475	450	514	0.001	48.1
sp|Q8TBC5|ZSC18_HUMAN	tr|U3DLF7|U3DLF7_CALJA	34.483	58	38	0	412	469	563	620	0.004	45.8
sp|Q8TBC5|ZSC18_HUMAN	tr|U3DLF7|U3DLF7_CALJA	37.288	59	37	0	411	469	590	648	0.010	44.7
sp|Q8TBC5|ZSC18_HUMAN	tr|U3DLF7|U3DLF7_CALJA	40.351	57	34	0	411	467	926	982	0.011	44.7
sp|Q8TBC5|ZSC18_HUMAN	tr|A0A2R9BSW2|A0A2R9BSW2_PANPA	62.766	94	32	1	46	139	22	112	6.00e-25	112
sp|Q8TBC5|ZSC18_HUMAN	tr|K7F8T0|K7F8T0_PELSI	27.294	436	231	11	54	474	189	553	6.09e-25	114
sp|Q8TBC5|ZSC18_HUMAN	tr|A0A2J8JMB9|A0A2J8JMB9_PANTR	62.766	94	32	1	46	139	22	112	6.35e-25	112
sp|Q8TBC5|ZSC18_HUMAN	tr|A0A2J8JMB9|A0A2J8JMB9_PANTR	22.772	101	43	1	404	469	321	421	0.51	38.9
sp|Q8TBC5|ZSC18_HUMAN	tr|G3TR29|G3TR29_LOXAF	57.778	90	38	0	46	135	44	133	7.12e-25	107
sp|Q8TBC5|ZSC18_HUMAN	sp|P10073|ZSC22_HUMAN	61.290	93	36	0	43	135	43	135	7.32e-25	113
sp|Q8TBC5|ZSC18_HUMAN	sp|P10073|ZSC22_HUMAN	42.254	71	41	0	402	472	285	355	6.05e-08	61.2
sp|Q8TBC5|ZSC18_HUMAN	sp|P10073|ZSC22_HUMAN	45.763	59	32	0	411	469	350	408	8.00e-08	60.8
sp|Q8TBC5|ZSC18_HUMAN	sp|P10073|ZSC22_HUMAN	45.000	60	33	0	410	469	321	380	1.79e-07	59.7
sp|Q8TBC5|ZSC18_HUMAN	sp|P10073|ZSC22_HUMAN	47.458	59	31	0	411	469	406	464	1.12e-05	53.9
sp|Q8TBC5|ZSC18_HUMAN	sp|P10073|ZSC22_HUMAN	40.678	59	35	0	411	469	378	436	3.50e-05	52.4
sp|Q8TBC5|ZSC18_HUMAN	sp|P10073|ZSC22_HUMAN	47.170	53	28	0	411	463	434	486	0.001	47.8
sp|Q8TBC5|ZSC18_HUMAN	sp|P10073|ZSC22_HUMAN	40.816	49	29	0	415	463	270	318	0.94	38.1
sp|Q8TBC5|ZSC18_HUMAN	tr|G1SX21|G1SX21_RABIT	48.529	136	63	2	1	133	1	132	7.42e-25	114
sp|Q8TBC5|ZSC18_HUMAN	tr|G1SX21|G1SX21_RABIT	34.951	103	61	1	370	472	467	563	2.59e-10	68.9
sp|Q8TBC5|ZSC18_HUMAN	tr|G1SX21|G1SX21_RABIT	47.458	59	31	0	411	469	558	616	1.78e-07	60.1
sp|Q8TBC5|ZSC18_HUMAN	tr|G1SX21|G1SX21_RABIT	43.548	62	35	0	411	472	530	591	2.49e-07	59.3
sp|Q8TBC5|ZSC18_HUMAN	tr|G1SX21|G1SX21_RABIT	45.000	60	33	0	411	470	670	729	8.15e-07	57.8
sp|Q8TBC5|ZSC18_HUMAN	tr|G1SX21|G1SX21_RABIT	43.548	62	35	0	411	472	446	507	1.14e-06	57.4
sp|Q8TBC5|ZSC18_HUMAN	tr|G1SX21|G1SX21_RABIT	40.323	62	37	0	411	472	586	647	3.31e-06	55.8
sp|Q8TBC5|ZSC18_HUMAN	tr|G1SX21|G1SX21_RABIT	45.763	59	32	0	411	469	418	476	1.83e-05	53.5
sp|Q8TBC5|ZSC18_HUMAN	tr|G1SX21|G1SX21_RABIT	38.710	62	38	0	411	472	642	703	3.05e-05	52.8
sp|Q8TBC5|ZSC18_HUMAN	tr|G1SX21|G1SX21_RABIT	38.710	62	38	0	411	472	614	675	5.07e-05	52.0
sp|Q8TBC5|ZSC18_HUMAN	tr|G1SX21|G1SX21_RABIT	43.396	53	30	0	411	463	698	750	5.25e-05	52.0
sp|Q8TBC5|ZSC18_HUMAN	tr|G1SX21|G1SX21_RABIT	42.373	59	34	0	411	469	362	420	1.20e-04	50.8
sp|Q8TBC5|ZSC18_HUMAN	tr|G1SX21|G1SX21_RABIT	40.323	62	37	0	408	469	387	448	0.001	47.8
sp|Q8TBC5|ZSC18_HUMAN	tr|W5NZQ8|W5NZQ8_SHEEP	47.000	100	53	0	33	132	29	128	7.87e-25	114
sp|Q8TBC5|ZSC18_HUMAN	tr|I3MJK4|I3MJK4_ICTTR	27.729	458	286	13	34	467	26	462	8.38e-25	113
sp|Q8TBC5|ZSC18_HUMAN	tr|I3MJK4|I3MJK4_ICTTR	37.288	59	37	0	411	469	490	548	3.14e-04	49.3
sp|Q8TBC5|ZSC18_HUMAN	tr|I3MJK4|I3MJK4_ICTTR	38.983	59	36	0	411	469	462	520	0.003	46.2
sp|Q8TBC5|ZSC18_HUMAN	tr|H2QAG0|H2QAG0_PANTR	29.661	472	237	15	46	469	38	462	8.50e-25	114
sp|Q8TBC5|ZSC18_HUMAN	tr|H2QAG0|H2QAG0_PANTR	47.458	59	31	0	411	469	488	546	1.42e-07	60.1
sp|Q8TBC5|ZSC18_HUMAN	tr|H2QAG0|H2QAG0_PANTR	42.105	57	33	0	413	469	434	490	1.07e-05	54.3
sp|Q8TBC5|ZSC18_HUMAN	tr|H2QAG0|H2QAG0_PANTR	40.678	59	35	0	411	469	460	518	4.22e-05	52.4
sp|Q8TBC5|ZSC18_HUMAN	tr|H2QAG0|H2QAG0_PANTR	40.678	59	35	0	411	469	601	659	6.01e-05	51.6
sp|Q8TBC5|ZSC18_HUMAN	tr|H2QAG0|H2QAG0_PANTR	41.509	53	31	0	411	463	629	681	8.87e-05	51.2
sp|Q8TBC5|ZSC18_HUMAN	tr|H2QAG0|H2QAG0_PANTR	36.667	60	38	0	411	470	573	632	0.002	47.0
sp|Q8TBC5|ZSC18_HUMAN	tr|H2QAG0|H2QAG0_PANTR	28.409	88	34	1	411	469	516	603	0.030	43.1
sp|Q8TBC5|ZSC18_HUMAN	tr|H2QAG0|H2QAG0_PANTR	51.852	27	13	0	411	437	657	683	3.2	36.6
sp|Q8TBC5|ZSC18_HUMAN	tr|H2QHB7|H2QHB7_PANTR	61.290	93	36	0	43	135	43	135	8.57e-25	112
sp|Q8TBC5|ZSC18_HUMAN	tr|H2QHB7|H2QHB7_PANTR	42.254	71	41	0	402	472	286	356	4.91e-08	61.2
sp|Q8TBC5|ZSC18_HUMAN	tr|H2QHB7|H2QHB7_PANTR	45.763	59	32	0	411	469	351	409	6.91e-08	60.8
sp|Q8TBC5|ZSC18_HUMAN	tr|H2QHB7|H2QHB7_PANTR	45.000	60	33	0	410	469	322	381	1.51e-07	59.7
sp|Q8TBC5|ZSC18_HUMAN	tr|H2QHB7|H2QHB7_PANTR	47.458	59	31	0	411	469	407	465	9.24e-06	54.3
sp|Q8TBC5|ZSC18_HUMAN	tr|H2QHB7|H2QHB7_PANTR	40.678	59	35	0	411	469	379	437	3.00e-05	52.4
sp|Q8TBC5|ZSC18_HUMAN	tr|H2QHB7|H2QHB7_PANTR	47.170	53	28	0	411	463	435	487	8.78e-04	47.8
sp|Q8TBC5|ZSC18_HUMAN	tr|A0A2K5DWX0|A0A2K5DWX0_AOTNA	31.884	276	142	6	21	280	6	251	8.62e-25	114
sp|Q8TBC5|ZSC18_HUMAN	tr|A0A2K5DWX0|A0A2K5DWX0_AOTNA	32.773	119	68	2	351	469	427	533	7.79e-07	57.8
sp|Q8TBC5|ZSC18_HUMAN	tr|A0A2K5DWX0|A0A2K5DWX0_AOTNA	47.458	59	31	0	411	469	671	729	3.16e-06	55.8
sp|Q8TBC5|ZSC18_HUMAN	tr|A0A2K5DWX0|A0A2K5DWX0_AOTNA	37.500	64	40	0	411	474	503	566	6.10e-06	55.1
sp|Q8TBC5|ZSC18_HUMAN	tr|A0A2K5DWX0|A0A2K5DWX0_AOTNA	40.000	70	42	0	411	480	587	656	6.37e-06	55.1
sp|Q8TBC5|ZSC18_HUMAN	tr|A0A2K5DWX0|A0A2K5DWX0_AOTNA	42.857	56	32	0	411	466	699	754	3.21e-04	49.7
sp|Q8TBC5|ZSC18_HUMAN	tr|A0A2K5DWX0|A0A2K5DWX0_AOTNA	44.068	59	33	0	411	469	643	701	5.72e-04	48.5
sp|Q8TBC5|ZSC18_HUMAN	tr|A0A2K5DWX0|A0A2K5DWX0_AOTNA	31.395	86	57	1	411	494	615	700	0.001	47.4
sp|Q8TBC5|ZSC18_HUMAN	tr|A0A2K5DWX0|A0A2K5DWX0_AOTNA	43.548	62	35	0	411	472	531	592	0.076	42.0
sp|Q8TBC5|ZSC18_HUMAN	tr|A0A2K5DWX0|A0A2K5DWX0_AOTNA	42.373	59	34	0	411	469	559	617	0.94	38.5
sp|Q8TBC5|ZSC18_HUMAN	tr|A0A2I2ZSX9|A0A2I2ZSX9_GORGO	61.290	93	36	0	43	135	43	135	8.65e-25	112
sp|Q8TBC5|ZSC18_HUMAN	tr|A0A2I2ZSX9|A0A2I2ZSX9_GORGO	45.763	59	32	0	411	469	351	409	8.23e-08	60.5
sp|Q8TBC5|ZSC18_HUMAN	tr|A0A2I2ZSX9|A0A2I2ZSX9_GORGO	42.254	71	41	0	402	472	286	356	9.06e-08	60.5
sp|Q8TBC5|ZSC18_HUMAN	tr|A0A2I2ZSX9|A0A2I2ZSX9_GORGO	45.000	60	33	0	410	469	322	381	1.78e-07	59.7
sp|Q8TBC5|ZSC18_HUMAN	tr|A0A2I2ZSX9|A0A2I2ZSX9_GORGO	47.458	59	31	0	411	469	407	465	9.65e-06	53.9
sp|Q8TBC5|ZSC18_HUMAN	tr|A0A2I2ZSX9|A0A2I2ZSX9_GORGO	40.678	59	35	0	411	469	379	437	3.70e-05	52.4
sp|Q8TBC5|ZSC18_HUMAN	tr|A0A2I2ZSX9|A0A2I2ZSX9_GORGO	47.170	53	28	0	411	463	435	487	0.002	46.6
sp|Q8TBC5|ZSC18_HUMAN	tr|A0A2I2ZSX9|A0A2I2ZSX9_GORGO	40.816	49	29	0	415	463	271	319	1.5	37.4
sp|Q8TBC5|ZSC18_HUMAN	tr|A0A2K6GD95|A0A2K6GD95_PROCO	26.955	486	281	11	20	467	12	461	9.93e-25	113
sp|Q8TBC5|ZSC18_HUMAN	tr|A0A2K6GD95|A0A2K6GD95_PROCO	38.983	59	36	0	411	469	489	547	1.58e-04	50.4
sp|Q8TBC5|ZSC18_HUMAN	sp|Q810A1|ZNF18_MOUSE	29.424	486	239	19	39	467	31	469	1.02e-24	113
sp|Q8TBC5|ZSC18_HUMAN	sp|Q810A1|ZNF18_MOUSE	39.623	53	32	0	411	463	497	549	0.002	46.6
sp|Q8TBC5|ZSC18_HUMAN	sp|Q810A1|ZNF18_MOUSE	38.983	59	36	0	411	469	469	527	0.009	44.7
sp|Q8TBC5|ZSC18_HUMAN	sp|Q810A1|ZNF18_MOUSE	50.000	28	14	0	411	438	525	552	3.5	36.6
sp|Q8TBC5|ZSC18_HUMAN	tr|A0A2K5YHZ3|A0A2K5YHZ3_MANLE	45.385	130	66	1	46	175	43	167	1.03e-24	113
sp|Q8TBC5|ZSC18_HUMAN	tr|A0A2K5YHZ3|A0A2K5YHZ3_MANLE	41.935	62	36	0	408	469	381	442	8.84e-07	57.4
sp|Q8TBC5|ZSC18_HUMAN	tr|A0A2K5YHZ3|A0A2K5YHZ3_MANLE	33.663	101	55	1	371	471	523	611	2.11e-06	56.2
sp|Q8TBC5|ZSC18_HUMAN	tr|A0A2K5YHZ3|A0A2K5YHZ3_MANLE	44.068	59	33	0	411	469	328	386	1.96e-05	53.1
sp|Q8TBC5|ZSC18_HUMAN	tr|A0A2K5YHZ3|A0A2K5YHZ3_MANLE	45.000	60	32	1	410	469	411	469	2.47e-05	52.8
sp|Q8TBC5|ZSC18_HUMAN	tr|A0A2K5YHZ3|A0A2K5YHZ3_MANLE	40.323	62	37	0	411	472	272	333	7.70e-05	51.2
sp|Q8TBC5|ZSC18_HUMAN	tr|A0A2K5YHZ3|A0A2K5YHZ3_MANLE	34.884	86	53	1	411	493	495	580	1.23e-04	50.8
sp|Q8TBC5|ZSC18_HUMAN	tr|A0A2K5YHZ3|A0A2K5YHZ3_MANLE	40.625	64	38	0	411	474	300	363	2.23e-04	50.1
sp|Q8TBC5|ZSC18_HUMAN	tr|A0A2K5YHZ3|A0A2K5YHZ3_MANLE	42.373	59	33	1	411	469	440	497	0.001	47.4
sp|Q8TBC5|ZSC18_HUMAN	tr|A0A2K5YHZ3|A0A2K5YHZ3_MANLE	40.678	59	35	0	411	469	467	525	0.002	46.6
sp|Q8TBC5|ZSC18_HUMAN	tr|H0XMZ0|H0XMZ0_OTOGA	59.574	94	38	0	46	139	47	140	1.03e-24	112
sp|Q8TBC5|ZSC18_HUMAN	tr|H0XMZ0|H0XMZ0_OTOGA	46.667	60	32	0	410	469	312	371	2.97e-08	62.0
sp|Q8TBC5|ZSC18_HUMAN	tr|H0XMZ0|H0XMZ0_OTOGA	42.254	71	41	0	402	472	276	346	3.51e-07	58.5
sp|Q8TBC5|ZSC18_HUMAN	tr|H0XMZ0|H0XMZ0_OTOGA	45.763	59	32	0	411	469	341	399	4.41e-07	58.2
sp|Q8TBC5|ZSC18_HUMAN	tr|H0XMZ0|H0XMZ0_OTOGA	42.373	59	34	0	411	469	369	427	1.24e-05	53.5
sp|Q8TBC5|ZSC18_HUMAN	tr|H0XMZ0|H0XMZ0_OTOGA	42.373	59	34	0	411	469	397	455	0.002	46.6
sp|Q8TBC5|ZSC18_HUMAN	tr|H0XMZ0|H0XMZ0_OTOGA	45.283	53	29	0	411	463	425	477	0.007	45.1
sp|Q8TBC5|ZSC18_HUMAN	tr|H0XMZ0|H0XMZ0_OTOGA	40.000	55	33	0	415	469	261	315	0.32	39.7
sp|Q8TBC5|ZSC18_HUMAN	tr|A0A2Y9QUX1|A0A2Y9QUX1_TRIMA	27.626	438	238	10	43	468	46	416	1.06e-24	114
sp|Q8TBC5|ZSC18_HUMAN	tr|A0A2Y9QUX1|A0A2Y9QUX1_TRIMA	49.153	59	30	0	411	469	500	558	2.17e-07	59.7
sp|Q8TBC5|ZSC18_HUMAN	tr|A0A2Y9QUX1|A0A2Y9QUX1_TRIMA	45.763	59	32	0	411	469	696	754	2.72e-06	56.2
sp|Q8TBC5|ZSC18_HUMAN	tr|A0A2Y9QUX1|A0A2Y9QUX1_TRIMA	39.063	64	39	0	411	474	528	591	3.15e-06	55.8
sp|Q8TBC5|ZSC18_HUMAN	tr|A0A2Y9QUX1|A0A2Y9QUX1_TRIMA	38.571	70	43	0	411	480	612	681	1.04e-05	54.3
sp|Q8TBC5|ZSC18_HUMAN	tr|A0A2Y9QUX1|A0A2Y9QUX1_TRIMA	44.068	59	33	0	411	469	668	726	0.001	48.1
sp|Q8TBC5|ZSC18_HUMAN	tr|A0A2Y9QUX1|A0A2Y9QUX1_TRIMA	31.395	86	57	1	411	494	640	725	0.002	47.4
sp|Q8TBC5|ZSC18_HUMAN	tr|A0A2Y9QUX1|A0A2Y9QUX1_TRIMA	41.071	56	33	0	411	466	724	779	0.002	46.6
sp|Q8TBC5|ZSC18_HUMAN	tr|A0A2Y9QUX1|A0A2Y9QUX1_TRIMA	43.548	62	35	0	411	472	556	617	0.070	42.0
sp|Q8TBC5|ZSC18_HUMAN	tr|A0A2Y9QUX1|A0A2Y9QUX1_TRIMA	40.625	64	38	0	411	474	584	647	0.16	40.8
sp|Q8TBC5|ZSC18_HUMAN	tr|A0A2R9AXM9|A0A2R9AXM9_PANPA	46.617	133	71	0	1	133	1	133	1.08e-24	114
sp|Q8TBC5|ZSC18_HUMAN	tr|A0A2R9AXM9|A0A2R9AXM9_PANPA	34.951	103	61	1	370	472	471	567	3.58e-10	68.6
sp|Q8TBC5|ZSC18_HUMAN	tr|A0A2R9AXM9|A0A2R9AXM9_PANPA	47.458	59	31	0	411	469	562	620	2.37e-07	59.7
sp|Q8TBC5|ZSC18_HUMAN	tr|A0A2R9AXM9|A0A2R9AXM9_PANPA	36.842	95	56	2	411	501	534	628	3.23e-07	58.9
sp|Q8TBC5|ZSC18_HUMAN	tr|A0A2R9AXM9|A0A2R9AXM9_PANPA	45.000	60	33	0	411	470	674	733	1.14e-06	57.4
sp|Q8TBC5|ZSC18_HUMAN	tr|A0A2R9AXM9|A0A2R9AXM9_PANPA	43.548	62	35	0	411	472	450	511	1.69e-06	57.0
sp|Q8TBC5|ZSC18_HUMAN	tr|A0A2R9AXM9|A0A2R9AXM9_PANPA	40.323	62	37	0	411	472	590	651	4.77e-06	55.5
sp|Q8TBC5|ZSC18_HUMAN	tr|A0A2R9AXM9|A0A2R9AXM9_PANPA	45.763	59	32	0	411	469	422	480	2.71e-05	52.8
sp|Q8TBC5|ZSC18_HUMAN	tr|A0A2R9AXM9|A0A2R9AXM9_PANPA	38.710	62	38	0	411	472	646	707	5.26e-05	52.0
sp|Q8TBC5|ZSC18_HUMAN	tr|A0A2R9AXM9|A0A2R9AXM9_PANPA	43.396	53	30	0	411	463	702	754	7.56e-05	51.6
sp|Q8TBC5|ZSC18_HUMAN	tr|A0A2R9AXM9|A0A2R9AXM9_PANPA	38.710	62	38	0	411	472	618	679	8.53e-05	51.2
sp|Q8TBC5|ZSC18_HUMAN	tr|A0A2R9AXM9|A0A2R9AXM9_PANPA	40.678	59	35	0	411	469	366	424	3.27e-04	49.3
sp|Q8TBC5|ZSC18_HUMAN	tr|A0A2R9AXM9|A0A2R9AXM9_PANPA	40.323	62	37	0	408	469	391	452	0.001	47.4
sp|Q8TBC5|ZSC18_HUMAN	tr|A0A2K5KM72|A0A2K5KM72_CERAT	26.843	529	273	18	29	469	38	540	1.10e-24	114
sp|Q8TBC5|ZSC18_HUMAN	tr|A0A2K5KM72|A0A2K5KM72_CERAT	43.548	62	35	0	408	469	756	817	2.74e-06	56.2
sp|Q8TBC5|ZSC18_HUMAN	tr|A0A2K5KM72|A0A2K5KM72_CERAT	32.000	75	51	0	395	469	821	895	1.12e-04	51.2
sp|Q8TBC5|ZSC18_HUMAN	tr|A0A2K5KM72|A0A2K5KM72_CERAT	34.524	84	33	1	411	472	787	870	1.26e-04	50.8
sp|Q8TBC5|ZSC18_HUMAN	tr|A0A2K5KM72|A0A2K5KM72_CERAT	35.593	59	38	0	411	469	594	652	0.001	48.1
sp|Q8TBC5|ZSC18_HUMAN	tr|A0A2K5KM72|A0A2K5KM72_CERAT	37.879	66	41	0	411	476	510	575	0.002	47.0
sp|Q8TBC5|ZSC18_HUMAN	tr|A0A2K5KM72|A0A2K5KM72_CERAT	35.849	53	34	0	411	463	678	730	0.043	42.7
sp|Q8TBC5|ZSC18_HUMAN	tr|A0A2K5KM72|A0A2K5KM72_CERAT	35.714	56	36	0	411	466	975	1030	0.059	42.4
sp|Q8TBC5|ZSC18_HUMAN	tr|A0A2K5KM72|A0A2K5KM72_CERAT	29.885	87	33	2	411	469	622	708	0.32	40.0
sp|Q8TBC5|ZSC18_HUMAN	tr|A0A2K5KM72|A0A2K5KM72_CERAT	31.250	64	43	1	403	465	856	919	0.53	39.3
sp|Q8TBC5|ZSC18_HUMAN	tr|A0A2K5KM72|A0A2K5KM72_CERAT	27.957	93	39	1	411	475	538	630	0.67	38.9
sp|Q8TBC5|ZSC18_HUMAN	tr|A0A2K5KM72|A0A2K5KM72_CERAT	27.381	84	36	1	411	469	706	789	1.0	38.1
sp|Q8TBC5|ZSC18_HUMAN	tr|I3N491|I3N491_ICTTR	57.426	101	40	1	39	139	16	113	1.11e-24	108
sp|Q8TBC5|ZSC18_HUMAN	tr|A0A1U7RGF6|A0A1U7RGF6_MESAU	63.333	90	33	0	46	135	641	730	1.14e-24	114
sp|Q8TBC5|ZSC18_HUMAN	tr|A0A1U7RGF6|A0A1U7RGF6_MESAU	39.080	87	47	1	383	469	869	949	3.03e-08	62.4
sp|Q8TBC5|ZSC18_HUMAN	tr|A0A1U7RGF6|A0A1U7RGF6_MESAU	44.262	61	34	0	411	471	311	371	5.04e-08	62.0
sp|Q8TBC5|ZSC18_HUMAN	tr|A0A1U7RGF6|A0A1U7RGF6_MESAU	43.333	60	34	0	410	469	918	977	6.59e-08	61.6
sp|Q8TBC5|ZSC18_HUMAN	tr|A0A1U7RGF6|A0A1U7RGF6_MESAU	45.763	59	32	0	411	469	947	1005	7.37e-07	58.2
sp|Q8TBC5|ZSC18_HUMAN	tr|A0A1U7RGF6|A0A1U7RGF6_MESAU	44.262	61	34	0	411	471	283	343	1.94e-06	56.6
sp|Q8TBC5|ZSC18_HUMAN	tr|A0A1U7RGF6|A0A1U7RGF6_MESAU	49.153	59	30	0	411	469	1003	1061	2.38e-06	56.6
sp|Q8TBC5|ZSC18_HUMAN	tr|A0A1U7RGF6|A0A1U7RGF6_MESAU	37.349	83	51	1	411	492	339	421	5.93e-06	55.1
sp|Q8TBC5|ZSC18_HUMAN	tr|A0A1U7RGF6|A0A1U7RGF6_MESAU	40.678	59	35	0	411	469	975	1033	6.24e-06	55.1
sp|Q8TBC5|ZSC18_HUMAN	tr|A0A1U7RGF6|A0A1U7RGF6_MESAU	49.057	53	27	0	411	463	1031	1083	4.59e-05	52.4
sp|Q8TBC5|ZSC18_HUMAN	tr|A0A1U7RGF6|A0A1U7RGF6_MESAU	40.678	59	35	0	411	469	367	425	6.54e-05	52.0
sp|Q8TBC5|ZSC18_HUMAN	tr|A0A1U7RGF6|A0A1U7RGF6_MESAU	37.288	59	37	0	411	469	255	313	7.37e-05	51.6
sp|Q8TBC5|ZSC18_HUMAN	tr|A0A1U7RGF6|A0A1U7RGF6_MESAU	34.906	106	62	3	373	471	818	923	0.049	42.7
sp|Q8TBC5|ZSC18_HUMAN	tr|A0A1U7RGF6|A0A1U7RGF6_MESAU	25.714	140	58	2	411	508	395	530	4.9	36.2
sp|Q8TBC5|ZSC18_HUMAN	tr|K7B2U8|K7B2U8_PANTR	46.617	133	71	0	1	133	1	133	1.14e-24	114
sp|Q8TBC5|ZSC18_HUMAN	tr|K7B2U8|K7B2U8_PANTR	34.951	103	61	1	370	472	471	567	3.49e-10	68.6
sp|Q8TBC5|ZSC18_HUMAN	tr|K7B2U8|K7B2U8_PANTR	47.458	59	31	0	411	469	562	620	2.35e-07	59.7
sp|Q8TBC5|ZSC18_HUMAN	tr|K7B2U8|K7B2U8_PANTR	36.842	95	56	2	411	501	534	628	3.29e-07	58.9
sp|Q8TBC5|ZSC18_HUMAN	tr|K7B2U8|K7B2U8_PANTR	45.000	60	33	0	411	470	674	733	1.13e-06	57.4
sp|Q8TBC5|ZSC18_HUMAN	tr|K7B2U8|K7B2U8_PANTR	43.548	62	35	0	411	472	450	511	1.69e-06	57.0
sp|Q8TBC5|ZSC18_HUMAN	tr|K7B2U8|K7B2U8_PANTR	40.323	62	37	0	411	472	590	651	4.77e-06	55.5
sp|Q8TBC5|ZSC18_HUMAN	tr|K7B2U8|K7B2U8_PANTR	45.763	59	32	0	411	469	422	480	2.68e-05	53.1
sp|Q8TBC5|ZSC18_HUMAN	tr|K7B2U8|K7B2U8_PANTR	38.710	62	38	0	411	472	646	707	5.30e-05	52.0
sp|Q8TBC5|ZSC18_HUMAN	tr|K7B2U8|K7B2U8_PANTR	43.396	53	30	0	411	463	702	754	7.56e-05	51.6
sp|Q8TBC5|ZSC18_HUMAN	tr|K7B2U8|K7B2U8_PANTR	38.710	62	38	0	411	472	618	679	8.45e-05	51.2
sp|Q8TBC5|ZSC18_HUMAN	tr|K7B2U8|K7B2U8_PANTR	40.678	59	35	0	411	469	366	424	3.22e-04	49.7
sp|Q8TBC5|ZSC18_HUMAN	tr|K7B2U8|K7B2U8_PANTR	42.373	59	34	0	411	469	394	452	0.001	47.4
sp|Q8TBC5|ZSC18_HUMAN	tr|G3SF77|G3SF77_GORGO	46.617	133	71	0	1	133	1	133	1.14e-24	114
sp|Q8TBC5|ZSC18_HUMAN	tr|G3SF77|G3SF77_GORGO	34.951	103	61	1	370	472	471	567	3.31e-10	68.6
sp|Q8TBC5|ZSC18_HUMAN	tr|G3SF77|G3SF77_GORGO	47.458	59	31	0	411	469	562	620	2.39e-07	59.7
sp|Q8TBC5|ZSC18_HUMAN	tr|G3SF77|G3SF77_GORGO	36.842	95	56	2	411	501	534	628	3.35e-07	58.9
sp|Q8TBC5|ZSC18_HUMAN	tr|G3SF77|G3SF77_GORGO	45.000	60	33	0	411	470	674	733	1.13e-06	57.4
sp|Q8TBC5|ZSC18_HUMAN	tr|G3SF77|G3SF77_GORGO	43.548	62	35	0	411	472	450	511	1.70e-06	56.6
sp|Q8TBC5|ZSC18_HUMAN	tr|G3SF77|G3SF77_GORGO	40.323	62	37	0	411	472	590	651	4.81e-06	55.5
sp|Q8TBC5|ZSC18_HUMAN	tr|G3SF77|G3SF77_GORGO	45.763	59	32	0	411	469	422	480	2.68e-05	53.1
sp|Q8TBC5|ZSC18_HUMAN	tr|G3SF77|G3SF77_GORGO	38.710	62	38	0	411	472	646	707	5.40e-05	52.0
sp|Q8TBC5|ZSC18_HUMAN	tr|G3SF77|G3SF77_GORGO	43.396	53	30	0	411	463	702	754	7.62e-05	51.6
sp|Q8TBC5|ZSC18_HUMAN	tr|G3SF77|G3SF77_GORGO	38.710	62	38	0	411	472	618	679	8.53e-05	51.2
sp|Q8TBC5|ZSC18_HUMAN	tr|G3SF77|G3SF77_GORGO	40.678	59	35	0	411	469	366	424	3.27e-04	49.3
sp|Q8TBC5|ZSC18_HUMAN	tr|G3SF77|G3SF77_GORGO	42.373	59	34	0	411	469	394	452	0.001	47.4
sp|Q8TBC5|ZSC18_HUMAN	sp|Q9HBT7|ZN287_HUMAN	46.617	133	71	0	1	133	1	133	1.15e-24	114
sp|Q8TBC5|ZSC18_HUMAN	sp|Q9HBT7|ZN287_HUMAN	34.951	103	61	1	370	472	471	567	3.68e-10	68.6
sp|Q8TBC5|ZSC18_HUMAN	sp|Q9HBT7|ZN287_HUMAN	47.458	59	31	0	411	469	562	620	2.41e-07	59.7
sp|Q8TBC5|ZSC18_HUMAN	sp|Q9HBT7|ZN287_HUMAN	36.842	95	56	2	411	501	534	628	3.29e-07	58.9
sp|Q8TBC5|ZSC18_HUMAN	sp|Q9HBT7|ZN287_HUMAN	45.000	60	33	0	411	470	674	733	1.13e-06	57.4
sp|Q8TBC5|ZSC18_HUMAN	sp|Q9HBT7|ZN287_HUMAN	43.548	62	35	0	411	472	450	511	1.69e-06	57.0
sp|Q8TBC5|ZSC18_HUMAN	sp|Q9HBT7|ZN287_HUMAN	40.323	62	37	0	411	472	590	651	4.81e-06	55.5
sp|Q8TBC5|ZSC18_HUMAN	sp|Q9HBT7|ZN287_HUMAN	45.763	59	32	0	411	469	422	480	2.64e-05	53.1
sp|Q8TBC5|ZSC18_HUMAN	sp|Q9HBT7|ZN287_HUMAN	38.710	62	38	0	411	472	646	707	5.35e-05	52.0
sp|Q8TBC5|ZSC18_HUMAN	sp|Q9HBT7|ZN287_HUMAN	43.396	53	30	0	411	463	702	754	7.56e-05	51.6
sp|Q8TBC5|ZSC18_HUMAN	sp|Q9HBT7|ZN287_HUMAN	38.710	62	38	0	411	472	618	679	8.53e-05	51.2
sp|Q8TBC5|ZSC18_HUMAN	sp|Q9HBT7|ZN287_HUMAN	40.678	59	35	0	411	469	366	424	3.27e-04	49.3
sp|Q8TBC5|ZSC18_HUMAN	sp|Q9HBT7|ZN287_HUMAN	42.373	59	34	0	411	469	394	452	0.001	47.4
sp|Q8TBC5|ZSC18_HUMAN	tr|A0A2U3ZXF5|A0A2U3ZXF5_ODORO	50.000	116	50	1	24	139	30	137	1.17e-24	111
sp|Q8TBC5|ZSC18_HUMAN	tr|A0A2U3ZXF5|A0A2U3ZXF5_ODORO	44.068	59	33	0	411	469	253	311	2.75e-07	58.9
sp|Q8TBC5|ZSC18_HUMAN	tr|A0A2U3ZXF5|A0A2U3ZXF5_ODORO	43.548	62	35	0	411	472	281	342	7.51e-07	57.4
sp|Q8TBC5|ZSC18_HUMAN	tr|A0A2U3ZXF5|A0A2U3ZXF5_ODORO	37.736	53	33	0	411	463	337	389	2.95e-05	52.4
sp|Q8TBC5|ZSC18_HUMAN	tr|A0A2U3ZXF5|A0A2U3ZXF5_ODORO	37.288	59	37	0	411	469	309	367	0.003	46.2
sp|Q8TBC5|ZSC18_HUMAN	tr|A0A2I3GRJ7|A0A2I3GRJ7_NOMLE	46.617	133	71	0	1	133	1	133	1.17e-24	114
sp|Q8TBC5|ZSC18_HUMAN	tr|A0A2I3GRJ7|A0A2I3GRJ7_NOMLE	34.951	103	61	1	370	472	471	567	3.31e-10	68.6
sp|Q8TBC5|ZSC18_HUMAN	tr|A0A2I3GRJ7|A0A2I3GRJ7_NOMLE	47.458	59	31	0	411	469	562	620	2.35e-07	59.7
sp|Q8TBC5|ZSC18_HUMAN	tr|A0A2I3GRJ7|A0A2I3GRJ7_NOMLE	43.548	62	35	0	411	472	534	595	3.29e-07	58.9
sp|Q8TBC5|ZSC18_HUMAN	tr|A0A2I3GRJ7|A0A2I3GRJ7_NOMLE	45.000	60	33	0	411	470	674	733	1.11e-06	57.4
sp|Q8TBC5|ZSC18_HUMAN	tr|A0A2I3GRJ7|A0A2I3GRJ7_NOMLE	43.548	62	35	0	411	472	450	511	1.63e-06	57.0
sp|Q8TBC5|ZSC18_HUMAN	tr|A0A2I3GRJ7|A0A2I3GRJ7_NOMLE	40.323	62	37	0	411	472	590	651	4.56e-06	55.5
sp|Q8TBC5|ZSC18_HUMAN	tr|A0A2I3GRJ7|A0A2I3GRJ7_NOMLE	45.763	59	32	0	411	469	422	480	2.61e-05	53.1
sp|Q8TBC5|ZSC18_HUMAN	tr|A0A2I3GRJ7|A0A2I3GRJ7_NOMLE	38.710	62	38	0	411	472	646	707	5.04e-05	52.0
sp|Q8TBC5|ZSC18_HUMAN	tr|A0A2I3GRJ7|A0A2I3GRJ7_NOMLE	43.396	53	30	0	411	463	702	754	7.36e-05	51.6
sp|Q8TBC5|ZSC18_HUMAN	tr|A0A2I3GRJ7|A0A2I3GRJ7_NOMLE	38.710	62	38	0	411	472	618	679	8.10e-05	51.6
sp|Q8TBC5|ZSC18_HUMAN	tr|A0A2I3GRJ7|A0A2I3GRJ7_NOMLE	40.678	59	35	0	411	469	366	424	3.06e-04	49.7
sp|Q8TBC5|ZSC18_HUMAN	tr|A0A2I3GRJ7|A0A2I3GRJ7_NOMLE	42.373	59	34	0	411	469	394	452	0.001	47.4
sp|Q8TBC5|ZSC18_HUMAN	tr|A0A1S3G346|A0A1S3G346_DIPOR	44.882	127	64	1	1	127	112	232	1.18e-24	113
sp|Q8TBC5|ZSC18_HUMAN	tr|A0A1S3G346|A0A1S3G346_DIPOR	48.148	54	28	0	410	463	566	619	5.05e-07	58.5
sp|Q8TBC5|ZSC18_HUMAN	tr|A0A1S3G346|A0A1S3G346_DIPOR	41.667	60	35	0	411	470	539	598	1.46e-05	53.5
sp|Q8TBC5|ZSC18_HUMAN	tr|A0A1S3G346|A0A1S3G346_DIPOR	35.593	59	38	0	411	469	511	569	4.32e-05	52.4
sp|Q8TBC5|ZSC18_HUMAN	tr|A0A1S3G346|A0A1S3G346_DIPOR	36.364	55	35	0	415	469	487	541	0.008	45.1
sp|Q8TBC5|ZSC18_HUMAN	tr|A0A2J8R6D0|A0A2J8R6D0_PONAB	46.617	133	71	0	1	133	1	133	1.19e-24	114
sp|Q8TBC5|ZSC18_HUMAN	tr|A0A2J8R6D0|A0A2J8R6D0_PONAB	34.951	103	61	1	370	472	471	567	3.31e-10	68.6
sp|Q8TBC5|ZSC18_HUMAN	tr|A0A2J8R6D0|A0A2J8R6D0_PONAB	47.458	59	31	0	411	469	562	620	2.35e-07	59.7
sp|Q8TBC5|ZSC18_HUMAN	tr|A0A2J8R6D0|A0A2J8R6D0_PONAB	43.548	62	35	0	411	472	534	595	3.26e-07	58.9
sp|Q8TBC5|ZSC18_HUMAN	tr|A0A2J8R6D0|A0A2J8R6D0_PONAB	45.000	60	33	0	411	470	674	733	1.12e-06	57.4
sp|Q8TBC5|ZSC18_HUMAN	tr|A0A2J8R6D0|A0A2J8R6D0_PONAB	43.548	62	35	0	411	472	450	511	1.65e-06	57.0
sp|Q8TBC5|ZSC18_HUMAN	tr|A0A2J8R6D0|A0A2J8R6D0_PONAB	40.323	62	37	0	411	472	590	651	4.60e-06	55.5
sp|Q8TBC5|ZSC18_HUMAN	tr|A0A2J8R6D0|A0A2J8R6D0_PONAB	45.763	59	32	0	411	469	422	480	2.64e-05	53.1
sp|Q8TBC5|ZSC18_HUMAN	tr|A0A2J8R6D0|A0A2J8R6D0_PONAB	38.710	62	38	0	411	472	646	707	5.17e-05	52.0
sp|Q8TBC5|ZSC18_HUMAN	tr|A0A2J8R6D0|A0A2J8R6D0_PONAB	43.396	53	30	0	411	463	702	754	7.24e-05	51.6
sp|Q8TBC5|ZSC18_HUMAN	tr|A0A2J8R6D0|A0A2J8R6D0_PONAB	38.710	62	38	0	411	472	618	679	8.31e-05	51.2
sp|Q8TBC5|ZSC18_HUMAN	tr|A0A2J8R6D0|A0A2J8R6D0_PONAB	40.678	59	35	0	411	469	366	424	3.16e-04	49.7
sp|Q8TBC5|ZSC18_HUMAN	tr|A0A2J8R6D0|A0A2J8R6D0_PONAB	40.323	62	37	0	408	469	391	452	0.001	47.4
sp|Q8TBC5|ZSC18_HUMAN	tr|M3YN82|M3YN82_MUSPF	27.875	513	259	22	27	469	35	506	1.25e-24	114
sp|Q8TBC5|ZSC18_HUMAN	tr|M3YN82|M3YN82_MUSPF	36.000	75	48	0	395	469	815	889	4.32e-06	55.5
sp|Q8TBC5|ZSC18_HUMAN	tr|M3YN82|M3YN82_MUSPF	43.860	57	32	0	411	467	504	560	1.03e-04	51.2
sp|Q8TBC5|ZSC18_HUMAN	tr|M3YN82|M3YN82_MUSPF	42.105	57	33	0	413	469	755	811	1.99e-04	50.4
sp|Q8TBC5|ZSC18_HUMAN	tr|M3YN82|M3YN82_MUSPF	27.103	107	76	1	361	467	540	644	3.27e-04	49.7
sp|Q8TBC5|ZSC18_HUMAN	tr|M3YN82|M3YN82_MUSPF	33.333	87	36	1	408	472	778	864	0.001	48.1
sp|Q8TBC5|ZSC18_HUMAN	tr|M3YN82|M3YN82_MUSPF	36.842	57	36	0	413	469	478	534	0.026	43.5
sp|Q8TBC5|ZSC18_HUMAN	tr|M3YN82|M3YN82_MUSPF	35.714	56	36	0	411	466	969	1024	0.038	42.7
sp|Q8TBC5|ZSC18_HUMAN	tr|M3YN82|M3YN82_MUSPF	35.849	53	34	0	411	463	672	724	0.46	39.3
sp|Q8TBC5|ZSC18_HUMAN	tr|M3YN82|M3YN82_MUSPF	27.586	87	35	1	411	469	616	702	0.86	38.5
sp|Q8TBC5|ZSC18_HUMAN	tr|M3YN82|M3YN82_MUSPF	26.882	93	40	1	411	475	532	624	0.87	38.5
sp|Q8TBC5|ZSC18_HUMAN	tr|M3YN82|M3YN82_MUSPF	31.250	64	43	1	403	465	850	913	0.91	38.5
sp|Q8TBC5|ZSC18_HUMAN	tr|M3YN82|M3YN82_MUSPF	29.762	84	34	2	411	469	700	783	6.1	35.8
sp|Q8TBC5|ZSC18_HUMAN	tr|A0A2U3WZE1|A0A2U3WZE1_ODORO	55.446	101	45	0	33	133	33	133	1.26e-24	113
sp|Q8TBC5|ZSC18_HUMAN	tr|A0A2U3WZE1|A0A2U3WZE1_ODORO	34.951	103	61	1	370	472	471	567	2.28e-10	69.3
sp|Q8TBC5|ZSC18_HUMAN	tr|A0A2U3WZE1|A0A2U3WZE1_ODORO	47.458	59	31	0	411	469	562	620	1.45e-07	60.1
sp|Q8TBC5|ZSC18_HUMAN	tr|A0A2U3WZE1|A0A2U3WZE1_ODORO	36.842	95	56	2	411	501	534	628	2.84e-07	59.3
sp|Q8TBC5|ZSC18_HUMAN	tr|A0A2U3WZE1|A0A2U3WZE1_ODORO	45.000	60	33	0	411	470	674	733	8.02e-07	57.8
sp|Q8TBC5|ZSC18_HUMAN	tr|A0A2U3WZE1|A0A2U3WZE1_ODORO	43.548	62	35	0	411	472	450	511	1.12e-06	57.4
sp|Q8TBC5|ZSC18_HUMAN	tr|A0A2U3WZE1|A0A2U3WZE1_ODORO	40.323	62	37	0	411	472	590	651	5.43e-06	55.1
sp|Q8TBC5|ZSC18_HUMAN	tr|A0A2U3WZE1|A0A2U3WZE1_ODORO	45.763	59	32	0	411	469	422	480	1.85e-05	53.5
sp|Q8TBC5|ZSC18_HUMAN	tr|A0A2U3WZE1|A0A2U3WZE1_ODORO	38.710	62	38	0	411	472	646	707	3.42e-05	52.8
sp|Q8TBC5|ZSC18_HUMAN	tr|A0A2U3WZE1|A0A2U3WZE1_ODORO	38.710	62	38	0	411	472	618	679	5.44e-05	52.0
sp|Q8TBC5|ZSC18_HUMAN	tr|A0A2U3WZE1|A0A2U3WZE1_ODORO	43.396	53	30	0	411	463	702	754	5.44e-05	52.0
sp|Q8TBC5|ZSC18_HUMAN	tr|A0A2U3WZE1|A0A2U3WZE1_ODORO	38.710	62	38	0	408	469	391	452	0.005	45.8
sp|Q8TBC5|ZSC18_HUMAN	tr|A0A2U3WZE1|A0A2U3WZE1_ODORO	37.288	59	37	0	411	469	366	424	0.008	45.1
sp|Q8TBC5|ZSC18_HUMAN	tr|A0A2K5BY46|A0A2K5BY46_AOTNA	46.617	133	71	0	1	133	1	133	1.28e-24	113
sp|Q8TBC5|ZSC18_HUMAN	tr|A0A2K5BY46|A0A2K5BY46_AOTNA	34.951	103	61	1	370	472	470	566	2.86e-10	68.9
sp|Q8TBC5|ZSC18_HUMAN	tr|A0A2K5BY46|A0A2K5BY46_AOTNA	47.458	59	31	0	411	469	561	619	2.13e-07	59.7
sp|Q8TBC5|ZSC18_HUMAN	tr|A0A2K5BY46|A0A2K5BY46_AOTNA	43.548	62	35	0	411	472	533	594	2.96e-07	59.3
sp|Q8TBC5|ZSC18_HUMAN	tr|A0A2K5BY46|A0A2K5BY46_AOTNA	37.647	85	47	2	411	489	673	757	8.67e-07	57.8
sp|Q8TBC5|ZSC18_HUMAN	tr|A0A2K5BY46|A0A2K5BY46_AOTNA	43.548	62	35	0	411	472	449	510	1.42e-06	57.0
sp|Q8TBC5|ZSC18_HUMAN	tr|A0A2K5BY46|A0A2K5BY46_AOTNA	40.323	62	37	0	411	472	589	650	4.15e-06	55.5
sp|Q8TBC5|ZSC18_HUMAN	tr|A0A2K5BY46|A0A2K5BY46_AOTNA	45.763	59	32	0	411	469	421	479	2.28e-05	53.1
sp|Q8TBC5|ZSC18_HUMAN	tr|A0A2K5BY46|A0A2K5BY46_AOTNA	38.710	62	38	0	411	472	645	706	4.54e-05	52.4
sp|Q8TBC5|ZSC18_HUMAN	tr|A0A2K5BY46|A0A2K5BY46_AOTNA	38.710	62	38	0	411	472	617	678	7.05e-05	51.6
sp|Q8TBC5|ZSC18_HUMAN	tr|A0A2K5BY46|A0A2K5BY46_AOTNA	40.678	59	35	0	411	469	365	423	2.71e-04	49.7
sp|Q8TBC5|ZSC18_HUMAN	tr|A0A2K5BY46|A0A2K5BY46_AOTNA	40.323	62	37	0	408	469	390	451	0.001	47.8
sp|Q8TBC5|ZSC18_HUMAN	tr|A0A2K5MK31|A0A2K5MK31_CERAT	53.704	108	49	1	46	152	36	143	1.29e-24	111
sp|Q8TBC5|ZSC18_HUMAN	tr|A0A2K5MK31|A0A2K5MK31_CERAT	45.763	59	32	0	411	469	293	351	1.18e-06	56.6
sp|Q8TBC5|ZSC18_HUMAN	tr|A0A2K5MK31|A0A2K5MK31_CERAT	49.153	59	30	0	411	469	265	323	1.23e-06	56.6
sp|Q8TBC5|ZSC18_HUMAN	tr|A0A2K5MK31|A0A2K5MK31_CERAT	39.024	82	42	2	395	469	299	379	9.31e-06	53.9
sp|Q8TBC5|ZSC18_HUMAN	tr|A0A2K5MK31|A0A2K5MK31_CERAT	40.678	59	35	0	411	469	237	295	2.14e-04	49.7
sp|Q8TBC5|ZSC18_HUMAN	tr|A0A2K5MK31|A0A2K5MK31_CERAT	41.379	58	34	0	411	468	349	406	0.001	47.8
sp|Q8TBC5|ZSC18_HUMAN	tr|A0A2K5TTD8|A0A2K5TTD8_MACFA	53.704	108	49	1	46	152	36	143	1.30e-24	111
sp|Q8TBC5|ZSC18_HUMAN	tr|A0A2K5TTD8|A0A2K5TTD8_MACFA	45.763	59	32	0	411	469	293	351	1.12e-06	56.6
sp|Q8TBC5|ZSC18_HUMAN	tr|A0A2K5TTD8|A0A2K5TTD8_MACFA	49.153	59	30	0	411	469	265	323	1.21e-06	56.6
sp|Q8TBC5|ZSC18_HUMAN	tr|A0A2K5TTD8|A0A2K5TTD8_MACFA	39.024	82	42	2	395	469	299	379	8.76e-06	53.9
sp|Q8TBC5|ZSC18_HUMAN	tr|A0A2K5TTD8|A0A2K5TTD8_MACFA	40.678	59	35	0	411	469	237	295	2.12e-04	49.7
sp|Q8TBC5|ZSC18_HUMAN	tr|A0A2K5TTD8|A0A2K5TTD8_MACFA	41.379	58	34	0	411	468	349	406	0.001	47.4
sp|Q8TBC5|ZSC18_HUMAN	tr|A0A452EYK8|A0A452EYK8_CAPHI	47.000	100	53	0	33	132	29	128	1.32e-24	114
sp|Q8TBC5|ZSC18_HUMAN	tr|A0A452EYK8|A0A452EYK8_CAPHI	32.576	132	50	4	379	476	521	647	8.48e-04	48.5
sp|Q8TBC5|ZSC18_HUMAN	tr|A0A452EYK8|A0A452EYK8_CAPHI	28.049	82	31	1	413	466	1837	1918	1.4	38.1
sp|Q8TBC5|ZSC18_HUMAN	tr|A0A452EYK8|A0A452EYK8_CAPHI	32.432	74	27	3	413	463	2204	2277	5.9	35.8
sp|Q8TBC5|ZSC18_HUMAN	tr|A0A2K5M8U5|A0A2K5M8U5_CERAT	46.617	133	71	0	1	133	1	133	1.32e-24	113
sp|Q8TBC5|ZSC18_HUMAN	tr|A0A2K5M8U5|A0A2K5M8U5_CERAT	34.951	103	61	1	370	472	471	567	3.23e-10	68.6
sp|Q8TBC5|ZSC18_HUMAN	tr|A0A2K5M8U5|A0A2K5M8U5_CERAT	47.458	59	31	0	411	469	562	620	2.39e-07	59.7
sp|Q8TBC5|ZSC18_HUMAN	tr|A0A2K5M8U5|A0A2K5M8U5_CERAT	36.842	95	56	2	411	501	534	628	3.26e-07	58.9
sp|Q8TBC5|ZSC18_HUMAN	tr|A0A2K5M8U5|A0A2K5M8U5_CERAT	45.000	60	33	0	411	470	674	733	1.12e-06	57.4
sp|Q8TBC5|ZSC18_HUMAN	tr|A0A2K5M8U5|A0A2K5M8U5_CERAT	43.548	62	35	0	411	472	450	511	1.69e-06	57.0
sp|Q8TBC5|ZSC18_HUMAN	tr|A0A2K5M8U5|A0A2K5M8U5_CERAT	40.323	62	37	0	411	472	590	651	4.56e-06	55.5
sp|Q8TBC5|ZSC18_HUMAN	tr|A0A2K5M8U5|A0A2K5M8U5_CERAT	45.763	59	32	0	411	469	422	480	2.68e-05	53.1
sp|Q8TBC5|ZSC18_HUMAN	tr|A0A2K5M8U5|A0A2K5M8U5_CERAT	38.710	62	38	0	411	472	646	707	5.12e-05	52.0
sp|Q8TBC5|ZSC18_HUMAN	tr|A0A2K5M8U5|A0A2K5M8U5_CERAT	43.396	53	30	0	411	463	702	754	7.36e-05	51.6
sp|Q8TBC5|ZSC18_HUMAN	tr|A0A2K5M8U5|A0A2K5M8U5_CERAT	38.710	62	38	0	411	472	618	679	8.10e-05	51.6
sp|Q8TBC5|ZSC18_HUMAN	tr|A0A2K5M8U5|A0A2K5M8U5_CERAT	40.678	59	35	0	411	469	366	424	3.11e-04	49.7
sp|Q8TBC5|ZSC18_HUMAN	tr|A0A2K5M8U5|A0A2K5M8U5_CERAT	42.373	59	34	0	411	469	394	452	0.001	47.4
sp|Q8TBC5|ZSC18_HUMAN	tr|F7EGB7|F7EGB7_MACMU	53.704	108	49	1	46	152	36	143	1.32e-24	111
sp|Q8TBC5|ZSC18_HUMAN	tr|F7EGB7|F7EGB7_MACMU	45.763	59	32	0	411	469	293	351	1.17e-06	56.6
sp|Q8TBC5|ZSC18_HUMAN	tr|F7EGB7|F7EGB7_MACMU	49.153	59	30	0	411	469	265	323	1.25e-06	56.6
sp|Q8TBC5|ZSC18_HUMAN	tr|F7EGB7|F7EGB7_MACMU	39.024	82	42	2	395	469	299	379	8.68e-06	53.9
sp|Q8TBC5|ZSC18_HUMAN	tr|F7EGB7|F7EGB7_MACMU	40.678	59	35	0	411	469	237	295	2.28e-04	49.7
sp|Q8TBC5|ZSC18_HUMAN	tr|F7EGB7|F7EGB7_MACMU	41.379	58	34	0	411	468	349	406	0.001	47.8
sp|Q8TBC5|ZSC18_HUMAN	tr|A0A5F4WMD8|A0A5F4WMD8_CALJA	46.617	133	71	0	1	133	1	133	1.38e-24	113
sp|Q8TBC5|ZSC18_HUMAN	tr|A0A5F4WMD8|A0A5F4WMD8_CALJA	34.951	103	61	1	370	472	470	566	3.04e-10	68.9
sp|Q8TBC5|ZSC18_HUMAN	tr|A0A5F4WMD8|A0A5F4WMD8_CALJA	45.161	62	34	0	411	472	561	622	1.94e-07	59.7
sp|Q8TBC5|ZSC18_HUMAN	tr|A0A5F4WMD8|A0A5F4WMD8_CALJA	43.548	62	35	0	411	472	533	594	3.12e-07	59.3
sp|Q8TBC5|ZSC18_HUMAN	tr|A0A5F4WMD8|A0A5F4WMD8_CALJA	45.000	60	33	0	411	470	673	732	1.02e-06	57.4
sp|Q8TBC5|ZSC18_HUMAN	tr|A0A5F4WMD8|A0A5F4WMD8_CALJA	43.548	62	35	0	411	472	449	510	1.52e-06	57.0
sp|Q8TBC5|ZSC18_HUMAN	tr|A0A5F4WMD8|A0A5F4WMD8_CALJA	40.323	62	37	0	411	472	589	650	3.15e-06	55.8
sp|Q8TBC5|ZSC18_HUMAN	tr|A0A5F4WMD8|A0A5F4WMD8_CALJA	45.763	59	32	0	411	469	421	479	2.46e-05	53.1
sp|Q8TBC5|ZSC18_HUMAN	tr|A0A5F4WMD8|A0A5F4WMD8_CALJA	38.710	62	38	0	411	472	645	706	4.82e-05	52.0
sp|Q8TBC5|ZSC18_HUMAN	tr|A0A5F4WMD8|A0A5F4WMD8_CALJA	38.710	62	38	0	411	472	617	678	5.88e-05	52.0
sp|Q8TBC5|ZSC18_HUMAN	tr|A0A5F4WMD8|A0A5F4WMD8_CALJA	43.396	53	30	0	411	463	701	753	6.75e-05	51.6
sp|Q8TBC5|ZSC18_HUMAN	tr|A0A5F4WMD8|A0A5F4WMD8_CALJA	40.678	59	35	0	411	469	365	423	2.85e-04	49.7
sp|Q8TBC5|ZSC18_HUMAN	tr|A0A5F4WMD8|A0A5F4WMD8_CALJA	40.323	62	37	0	408	469	390	451	0.001	47.4
sp|Q8TBC5|ZSC18_HUMAN	tr|A0A2K5YL34|A0A2K5YL34_MANLE	53.704	108	49	1	46	152	36	143	1.42e-24	111
sp|Q8TBC5|ZSC18_HUMAN	tr|A0A2K5YL34|A0A2K5YL34_MANLE	45.763	59	32	0	411	469	293	351	1.18e-06	56.6
sp|Q8TBC5|ZSC18_HUMAN	tr|A0A2K5YL34|A0A2K5YL34_MANLE	49.153	59	30	0	411	469	265	323	1.20e-06	56.6
sp|Q8TBC5|ZSC18_HUMAN	tr|A0A2K5YL34|A0A2K5YL34_MANLE	39.024	82	42	2	395	469	299	379	9.07e-06	53.9
sp|Q8TBC5|ZSC18_HUMAN	tr|A0A2K5YL34|A0A2K5YL34_MANLE	40.678	59	35	0	411	469	237	295	2.20e-04	49.7
sp|Q8TBC5|ZSC18_HUMAN	tr|A0A2K5YL34|A0A2K5YL34_MANLE	41.379	58	34	0	411	468	349	406	0.001	47.8
sp|Q8TBC5|ZSC18_HUMAN	tr|M3VUC6|M3VUC6_FELCA	57.447	94	40	0	42	135	41	134	1.42e-24	111
sp|Q8TBC5|ZSC18_HUMAN	tr|M3VUC6|M3VUC6_FELCA	43.548	62	35	0	411	472	248	309	5.49e-08	60.8
sp|Q8TBC5|ZSC18_HUMAN	tr|M3VUC6|M3VUC6_FELCA	41.538	65	38	0	411	475	276	340	1.98e-06	56.2
sp|Q8TBC5|ZSC18_HUMAN	tr|M3VUC6|M3VUC6_FELCA	26.627	169	108	3	301	469	210	362	2.34e-04	49.7
sp|Q8TBC5|ZSC18_HUMAN	tr|A0A340XBX7|A0A340XBX7_LIPVE	59.804	102	38	1	38	139	15	113	1.53e-24	111
sp|Q8TBC5|ZSC18_HUMAN	tr|A0A340XBX7|A0A340XBX7_LIPVE	40.741	54	32	0	413	466	398	451	1.60e-06	56.6
sp|Q8TBC5|ZSC18_HUMAN	tr|A0A340XBX7|A0A340XBX7_LIPVE	29.348	92	46	2	400	472	338	429	2.32e-04	49.7
sp|Q8TBC5|ZSC18_HUMAN	tr|G3N078|G3N078_BOVIN	33.058	242	100	6	35	265	34	224	1.54e-24	111
sp|Q8TBC5|ZSC18_HUMAN	tr|A0A1S3G3K8|A0A1S3G3K8_DIPOR	58.000	100	39	1	40	139	26	122	1.68e-24	111
sp|Q8TBC5|ZSC18_HUMAN	tr|A0A1S3G3K8|A0A1S3G3K8_DIPOR	38.333	60	35	1	404	463	363	420	9.47e-06	53.9
sp|Q8TBC5|ZSC18_HUMAN	tr|A0A1S3G3K8|A0A1S3G3K8_DIPOR	26.667	75	39	1	411	469	324	398	2.12e-04	49.7
sp|Q8TBC5|ZSC18_HUMAN	tr|A0A096P0W5|A0A096P0W5_PAPAN	25.763	524	281	15	1	472	4	471	1.69e-24	113
sp|Q8TBC5|ZSC18_HUMAN	tr|A0A096P0W5|A0A096P0W5_PAPAN	47.458	59	31	0	411	469	466	524	5.48e-07	58.5
sp|Q8TBC5|ZSC18_HUMAN	tr|A0A096P0W5|A0A096P0W5_PAPAN	47.458	59	31	0	411	469	662	720	1.13e-06	57.4
sp|Q8TBC5|ZSC18_HUMAN	tr|A0A096P0W5|A0A096P0W5_PAPAN	37.500	64	40	0	411	474	494	557	3.46e-06	55.8
sp|Q8TBC5|ZSC18_HUMAN	tr|A0A096P0W5|A0A096P0W5_PAPAN	40.000	70	42	0	411	480	578	647	4.01e-06	55.5
sp|Q8TBC5|ZSC18_HUMAN	tr|A0A096P0W5|A0A096P0W5_PAPAN	44.068	59	33	0	411	469	634	692	2.88e-04	49.7
sp|Q8TBC5|ZSC18_HUMAN	tr|A0A096P0W5|A0A096P0W5_PAPAN	42.857	56	32	0	411	466	690	745	3.20e-04	49.7
sp|Q8TBC5|ZSC18_HUMAN	tr|A0A096P0W5|A0A096P0W5_PAPAN	36.232	69	44	0	401	469	428	496	7.38e-04	48.1
sp|Q8TBC5|ZSC18_HUMAN	tr|A0A096P0W5|A0A096P0W5_PAPAN	37.288	59	37	0	411	469	606	664	0.001	47.8
sp|Q8TBC5|ZSC18_HUMAN	tr|A0A096P0W5|A0A096P0W5_PAPAN	43.548	62	35	0	411	472	522	583	0.043	42.7
sp|Q8TBC5|ZSC18_HUMAN	tr|A0A096P0W5|A0A096P0W5_PAPAN	42.373	59	34	0	411	469	550	608	0.55	38.9
sp|Q8TBC5|ZSC18_HUMAN	tr|A0A2K5YNU1|A0A2K5YNU1_MANLE	26.296	521	282	14	1	472	4	471	1.71e-24	113
sp|Q8TBC5|ZSC18_HUMAN	tr|A0A2K5YNU1|A0A2K5YNU1_MANLE	47.458	59	31	0	411	469	466	524	6.03e-07	58.2
sp|Q8TBC5|ZSC18_HUMAN	tr|A0A2K5YNU1|A0A2K5YNU1_MANLE	47.458	59	31	0	411	469	662	720	1.27e-06	57.4
sp|Q8TBC5|ZSC18_HUMAN	tr|A0A2K5YNU1|A0A2K5YNU1_MANLE	37.500	64	40	0	411	474	494	557	3.87e-06	55.5
sp|Q8TBC5|ZSC18_HUMAN	tr|A0A2K5YNU1|A0A2K5YNU1_MANLE	40.000	70	42	0	411	480	578	647	4.37e-06	55.5
sp|Q8TBC5|ZSC18_HUMAN	tr|A0A2K5YNU1|A0A2K5YNU1_MANLE	44.068	59	33	0	411	469	634	692	3.22e-04	49.3
sp|Q8TBC5|ZSC18_HUMAN	tr|A0A2K5YNU1|A0A2K5YNU1_MANLE	42.857	56	32	0	411	466	690	745	3.58e-04	49.3
sp|Q8TBC5|ZSC18_HUMAN	tr|A0A2K5YNU1|A0A2K5YNU1_MANLE	36.232	69	44	0	401	469	428	496	8.18e-04	48.1
sp|Q8TBC5|ZSC18_HUMAN	tr|A0A2K5YNU1|A0A2K5YNU1_MANLE	37.288	59	37	0	411	469	606	664	0.001	47.8
sp|Q8TBC5|ZSC18_HUMAN	tr|A0A2K5YNU1|A0A2K5YNU1_MANLE	43.548	62	35	0	411	472	522	583	0.048	42.4
sp|Q8TBC5|ZSC18_HUMAN	tr|A0A2K5YNU1|A0A2K5YNU1_MANLE	42.373	59	34	0	411	469	550	608	0.60	38.9
sp|Q8TBC5|ZSC18_HUMAN	tr|A0A2K5XLG5|A0A2K5XLG5_MANLE	26.843	529	273	18	29	469	38	540	1.83e-24	113
sp|Q8TBC5|ZSC18_HUMAN	tr|A0A2K5XLG5|A0A2K5XLG5_MANLE	43.548	62	35	0	408	469	756	817	2.89e-06	56.2
sp|Q8TBC5|ZSC18_HUMAN	tr|A0A2K5XLG5|A0A2K5XLG5_MANLE	32.000	75	51	0	395	469	821	895	1.22e-04	50.8
sp|Q8TBC5|ZSC18_HUMAN	tr|A0A2K5XLG5|A0A2K5XLG5_MANLE	34.524	84	33	1	411	472	787	870	1.36e-04	50.8
sp|Q8TBC5|ZSC18_HUMAN	tr|A0A2K5XLG5|A0A2K5XLG5_MANLE	35.593	59	38	0	411	469	594	652	0.001	47.8
sp|Q8TBC5|ZSC18_HUMAN	tr|A0A2K5XLG5|A0A2K5XLG5_MANLE	37.879	66	41	0	411	476	510	575	0.002	46.6
sp|Q8TBC5|ZSC18_HUMAN	tr|A0A2K5XLG5|A0A2K5XLG5_MANLE	35.849	53	34	0	411	463	678	730	0.045	42.7
sp|Q8TBC5|ZSC18_HUMAN	tr|A0A2K5XLG5|A0A2K5XLG5_MANLE	35.714	56	36	0	411	466	975	1030	0.064	42.4
sp|Q8TBC5|ZSC18_HUMAN	tr|A0A2K5XLG5|A0A2K5XLG5_MANLE	29.885	87	33	2	411	469	622	708	0.34	39.7
sp|Q8TBC5|ZSC18_HUMAN	tr|A0A2K5XLG5|A0A2K5XLG5_MANLE	31.250	64	43	1	403	465	856	919	0.57	39.3
sp|Q8TBC5|ZSC18_HUMAN	tr|A0A2K5XLG5|A0A2K5XLG5_MANLE	27.957	93	39	1	411	475	538	630	0.71	38.9
sp|Q8TBC5|ZSC18_HUMAN	tr|A0A2K5XLG5|A0A2K5XLG5_MANLE	27.381	84	36	1	411	469	706	789	1.1	38.1
sp|Q8TBC5|ZSC18_HUMAN	tr|A0A2I2UKL4|A0A2I2UKL4_FELCA	28.510	463	279	12	34	472	27	461	1.89e-24	112
sp|Q8TBC5|ZSC18_HUMAN	tr|A0A2I2UKL4|A0A2I2UKL4_FELCA	42.373	59	34	0	411	469	456	514	8.27e-05	51.2
sp|Q8TBC5|ZSC18_HUMAN	tr|A0A2I2UKL4|A0A2I2UKL4_FELCA	37.288	59	37	0	411	469	484	542	4.78e-04	48.9
sp|Q8TBC5|ZSC18_HUMAN	tr|F7DUP4|F7DUP4_HORSE	41.026	156	81	3	30	179	22	172	2.02e-24	112
sp|Q8TBC5|ZSC18_HUMAN	tr|F7DUP4|F7DUP4_HORSE	39.623	53	32	0	415	467	484	536	2.77e-04	49.7
sp|Q8TBC5|ZSC18_HUMAN	tr|F7DUP4|F7DUP4_HORSE	30.882	68	47	0	400	467	331	398	0.20	40.4
sp|Q8TBC5|ZSC18_HUMAN	tr|F7DUP4|F7DUP4_HORSE	30.233	86	32	2	411	468	370	455	0.45	39.3
sp|Q8TBC5|ZSC18_HUMAN	tr|A0A5F4DM08|A0A5F4DM08_CANLF	26.365	531	280	18	14	472	5	496	2.19e-24	112
sp|Q8TBC5|ZSC18_HUMAN	tr|A0A5F4DM08|A0A5F4DM08_CANLF	49.153	59	30	0	411	469	491	549	1.80e-07	60.1
sp|Q8TBC5|ZSC18_HUMAN	tr|A0A5F4DM08|A0A5F4DM08_CANLF	40.625	64	38	0	411	474	519	582	8.64e-07	57.8
sp|Q8TBC5|ZSC18_HUMAN	tr|A0A5F4DM08|A0A5F4DM08_CANLF	40.000	70	42	0	411	480	603	672	6.53e-06	55.1
sp|Q8TBC5|ZSC18_HUMAN	tr|A0A5F4DM08|A0A5F4DM08_CANLF	45.763	59	32	0	411	469	687	745	8.69e-06	54.7
sp|Q8TBC5|ZSC18_HUMAN	tr|A0A5F4DM08|A0A5F4DM08_CANLF	44.068	59	33	0	411	469	659	717	4.97e-04	48.9
sp|Q8TBC5|ZSC18_HUMAN	tr|A0A5F4DM08|A0A5F4DM08_CANLF	40.678	59	35	0	411	469	463	521	5.61e-04	48.9
sp|Q8TBC5|ZSC18_HUMAN	tr|A0A5F4DM08|A0A5F4DM08_CANLF	42.857	56	32	0	411	466	715	770	6.27e-04	48.5
sp|Q8TBC5|ZSC18_HUMAN	tr|A0A5F4DM08|A0A5F4DM08_CANLF	37.288	59	37	0	411	469	631	689	0.002	47.4
sp|Q8TBC5|ZSC18_HUMAN	tr|A0A5F4DM08|A0A5F4DM08_CANLF	45.161	62	34	0	411	472	547	608	0.031	43.1
sp|Q8TBC5|ZSC18_HUMAN	tr|A0A5F4DM08|A0A5F4DM08_CANLF	42.373	59	34	0	411	469	575	633	0.92	38.5
sp|Q8TBC5|ZSC18_HUMAN	tr|F6Z294|F6Z294_MACMU	26.843	529	273	18	29	469	38	540	2.23e-24	113
sp|Q8TBC5|ZSC18_HUMAN	tr|F6Z294|F6Z294_MACMU	43.548	62	35	0	408	469	756	817	2.96e-06	56.2
sp|Q8TBC5|ZSC18_HUMAN	tr|F6Z294|F6Z294_MACMU	32.000	75	51	0	395	469	821	895	1.26e-04	50.8
sp|Q8TBC5|ZSC18_HUMAN	tr|F6Z294|F6Z294_MACMU	34.524	84	33	1	411	472	787	870	1.42e-04	50.8
sp|Q8TBC5|ZSC18_HUMAN	tr|F6Z294|F6Z294_MACMU	35.593	59	38	0	411	469	594	652	0.001	47.8
sp|Q8TBC5|ZSC18_HUMAN	tr|F6Z294|F6Z294_MACMU	37.879	66	41	0	411	476	510	575	0.002	46.6
sp|Q8TBC5|ZSC18_HUMAN	tr|F6Z294|F6Z294_MACMU	35.849	53	34	0	411	463	678	730	0.047	42.7
sp|Q8TBC5|ZSC18_HUMAN	tr|F6Z294|F6Z294_MACMU	35.714	56	36	0	411	466	975	1030	0.065	42.0
sp|Q8TBC5|ZSC18_HUMAN	tr|F6Z294|F6Z294_MACMU	29.885	87	33	2	411	469	622	708	0.35	39.7
sp|Q8TBC5|ZSC18_HUMAN	tr|F6Z294|F6Z294_MACMU	31.250	64	43	1	403	465	856	919	0.58	39.3
sp|Q8TBC5|ZSC18_HUMAN	tr|F6Z294|F6Z294_MACMU	27.957	93	39	1	411	475	538	630	0.75	38.9
sp|Q8TBC5|ZSC18_HUMAN	tr|F6Z294|F6Z294_MACMU	27.381	84	36	1	411	469	706	789	1.1	38.1
sp|Q8TBC5|ZSC18_HUMAN	tr|A0A2K5WVF1|A0A2K5WVF1_MACFA	26.843	529	273	18	29	469	38	540	2.25e-24	113
sp|Q8TBC5|ZSC18_HUMAN	tr|A0A2K5WVF1|A0A2K5WVF1_MACFA	43.548	62	35	0	408	469	756	817	2.94e-06	56.2
sp|Q8TBC5|ZSC18_HUMAN	tr|A0A2K5WVF1|A0A2K5WVF1_MACFA	32.000	75	51	0	395	469	821	895	1.26e-04	50.8
sp|Q8TBC5|ZSC18_HUMAN	tr|A0A2K5WVF1|A0A2K5WVF1_MACFA	34.524	84	33	1	411	472	787	870	1.40e-04	50.8
sp|Q8TBC5|ZSC18_HUMAN	tr|A0A2K5WVF1|A0A2K5WVF1_MACFA	35.593	59	38	0	411	469	594	652	0.001	47.8
sp|Q8TBC5|ZSC18_HUMAN	tr|A0A2K5WVF1|A0A2K5WVF1_MACFA	37.879	66	41	0	411	476	510	575	0.002	46.6
sp|Q8TBC5|ZSC18_HUMAN	tr|A0A2K5WVF1|A0A2K5WVF1_MACFA	35.849	53	34	0	411	463	678	730	0.046	42.7
sp|Q8TBC5|ZSC18_HUMAN	tr|A0A2K5WVF1|A0A2K5WVF1_MACFA	35.714	56	36	0	411	466	975	1030	0.064	42.4
sp|Q8TBC5|ZSC18_HUMAN	tr|A0A2K5WVF1|A0A2K5WVF1_MACFA	29.885	87	33	2	411	469	622	708	0.35	39.7
sp|Q8TBC5|ZSC18_HUMAN	tr|A0A2K5WVF1|A0A2K5WVF1_MACFA	31.250	64	43	1	403	465	856	919	0.57	39.3
sp|Q8TBC5|ZSC18_HUMAN	tr|A0A2K5WVF1|A0A2K5WVF1_MACFA	27.957	93	39	1	411	475	538	630	0.73	38.9
sp|Q8TBC5|ZSC18_HUMAN	tr|A0A2K5WVF1|A0A2K5WVF1_MACFA	27.381	84	36	1	411	469	706	789	1.1	38.1
sp|Q8TBC5|ZSC18_HUMAN	sp|Q9EQB9|ZN287_MOUSE	54.455	101	46	0	33	133	26	126	2.26e-24	112
sp|Q8TBC5|ZSC18_HUMAN	sp|Q9EQB9|ZN287_MOUSE	34.286	105	63	1	370	474	469	567	1.57e-10	69.7
sp|Q8TBC5|ZSC18_HUMAN	sp|Q9EQB9|ZN287_MOUSE	43.548	62	35	0	411	472	532	593	1.49e-07	60.1
sp|Q8TBC5|ZSC18_HUMAN	sp|Q9EQB9|ZN287_MOUSE	45.763	59	32	0	411	469	560	618	1.13e-06	57.4
sp|Q8TBC5|ZSC18_HUMAN	sp|Q9EQB9|ZN287_MOUSE	43.548	62	35	0	411	472	448	509	1.22e-06	57.4
sp|Q8TBC5|ZSC18_HUMAN	sp|Q9EQB9|ZN287_MOUSE	39.063	64	39	0	411	474	588	651	2.04e-06	56.6
sp|Q8TBC5|ZSC18_HUMAN	sp|Q9EQB9|ZN287_MOUSE	42.373	59	34	0	411	469	672	730	7.66e-06	54.7
sp|Q8TBC5|ZSC18_HUMAN	sp|Q9EQB9|ZN287_MOUSE	45.763	59	32	0	411	469	420	478	8.21e-06	54.7
sp|Q8TBC5|ZSC18_HUMAN	sp|Q9EQB9|ZN287_MOUSE	40.678	59	35	0	411	469	616	674	2.63e-05	53.1
sp|Q8TBC5|ZSC18_HUMAN	sp|Q9EQB9|ZN287_MOUSE	38.983	59	36	0	411	469	644	702	3.44e-05	52.8
sp|Q8TBC5|ZSC18_HUMAN	sp|Q9EQB9|ZN287_MOUSE	39.706	68	41	0	402	469	383	450	3.22e-04	49.7
sp|Q8TBC5|ZSC18_HUMAN	sp|Q9EQB9|ZN287_MOUSE	38.983	59	36	0	411	469	364	422	0.002	47.0
sp|Q8TBC5|ZSC18_HUMAN	sp|Q9EQB9|ZN287_MOUSE	37.736	53	33	0	411	463	700	752	0.002	46.6
sp|Q8TBC5|ZSC18_HUMAN	tr|G3R4K3|G3R4K3_GORGO	29.661	472	237	16	46	469	38	462	2.31e-24	112
sp|Q8TBC5|ZSC18_HUMAN	tr|G3R4K3|G3R4K3_GORGO	47.458	59	31	0	411	469	488	546	1.36e-07	60.1
sp|Q8TBC5|ZSC18_HUMAN	tr|G3R4K3|G3R4K3_GORGO	42.105	57	33	0	413	469	434	490	1.01e-05	54.3
sp|Q8TBC5|ZSC18_HUMAN	tr|G3R4K3|G3R4K3_GORGO	40.678	59	35	0	411	469	460	518	4.07e-05	52.4
sp|Q8TBC5|ZSC18_HUMAN	tr|G3R4K3|G3R4K3_GORGO	40.678	59	35	0	411	469	601	659	5.96e-05	51.6
sp|Q8TBC5|ZSC18_HUMAN	tr|G3R4K3|G3R4K3_GORGO	41.509	53	31	0	411	463	629	681	8.79e-05	51.2
sp|Q8TBC5|ZSC18_HUMAN	tr|G3R4K3|G3R4K3_GORGO	36.667	60	38	0	411	470	573	632	0.002	47.4
sp|Q8TBC5|ZSC18_HUMAN	tr|G3R4K3|G3R4K3_GORGO	28.409	88	34	1	411	469	516	603	0.029	43.1
sp|Q8TBC5|ZSC18_HUMAN	tr|G3R4K3|G3R4K3_GORGO	51.852	27	13	0	411	437	657	683	3.2	36.6
sp|Q8TBC5|ZSC18_HUMAN	tr|A0A2K6KA80|A0A2K6KA80_RHIBE	53.704	108	49	1	46	152	36	143	2.44e-24	110
sp|Q8TBC5|ZSC18_HUMAN	tr|A0A2K6KA80|A0A2K6KA80_RHIBE	45.763	59	32	0	411	469	293	351	9.94e-07	57.0
sp|Q8TBC5|ZSC18_HUMAN	tr|A0A2K6KA80|A0A2K6KA80_RHIBE	49.153	59	30	0	411	469	265	323	1.11e-06	57.0
sp|Q8TBC5|ZSC18_HUMAN	tr|A0A2K6KA80|A0A2K6KA80_RHIBE	44.068	59	33	0	411	469	321	379	8.99e-06	53.9
sp|Q8TBC5|ZSC18_HUMAN	tr|A0A2K6KA80|A0A2K6KA80_RHIBE	40.678	59	35	0	411	469	237	295	2.05e-04	49.7
sp|Q8TBC5|ZSC18_HUMAN	tr|A0A2K6KA80|A0A2K6KA80_RHIBE	41.379	58	34	0	411	468	349	406	8.85e-04	47.8
sp|Q8TBC5|ZSC18_HUMAN	tr|A0A2K6GDE1|A0A2K6GDE1_PROCO	56.566	99	43	0	35	133	35	133	2.46e-24	112
sp|Q8TBC5|ZSC18_HUMAN	tr|A0A2K6GDE1|A0A2K6GDE1_PROCO	34.951	103	61	1	370	472	471	567	2.69e-10	68.9
sp|Q8TBC5|ZSC18_HUMAN	tr|A0A2K6GDE1|A0A2K6GDE1_PROCO	47.458	59	31	0	411	469	562	620	1.70e-07	60.1
sp|Q8TBC5|ZSC18_HUMAN	tr|A0A2K6GDE1|A0A2K6GDE1_PROCO	36.842	95	56	2	411	501	534	628	2.41e-07	59.7
sp|Q8TBC5|ZSC18_HUMAN	tr|A0A2K6GDE1|A0A2K6GDE1_PROCO	37.647	85	47	2	411	489	674	758	6.99e-07	58.2
sp|Q8TBC5|ZSC18_HUMAN	tr|A0A2K6GDE1|A0A2K6GDE1_PROCO	43.548	62	35	0	411	472	450	511	1.10e-06	57.4
sp|Q8TBC5|ZSC18_HUMAN	tr|A0A2K6GDE1|A0A2K6GDE1_PROCO	40.323	62	37	0	411	472	590	651	3.20e-06	55.8
sp|Q8TBC5|ZSC18_HUMAN	tr|A0A2K6GDE1|A0A2K6GDE1_PROCO	45.763	59	32	0	411	469	422	480	1.73e-05	53.5
sp|Q8TBC5|ZSC18_HUMAN	tr|A0A2K6GDE1|A0A2K6GDE1_PROCO	38.710	62	38	0	411	472	646	707	3.54e-05	52.8
sp|Q8TBC5|ZSC18_HUMAN	tr|A0A2K6GDE1|A0A2K6GDE1_PROCO	38.710	62	38	0	411	472	618	679	5.54e-05	52.0
sp|Q8TBC5|ZSC18_HUMAN	tr|A0A2K6GDE1|A0A2K6GDE1_PROCO	42.373	59	34	0	411	469	366	424	1.16e-04	50.8
sp|Q8TBC5|ZSC18_HUMAN	tr|A0A2K6GDE1|A0A2K6GDE1_PROCO	40.323	62	37	0	408	469	391	452	0.001	48.1
sp|Q8TBC5|ZSC18_HUMAN	tr|A0A2R9AFG9|A0A2R9AFG9_PANPA	60.215	93	37	0	43	135	43	135	2.56e-24	111
sp|Q8TBC5|ZSC18_HUMAN	tr|A0A2R9AFG9|A0A2R9AFG9_PANPA	42.254	71	41	0	402	472	286	356	5.00e-08	61.2
sp|Q8TBC5|ZSC18_HUMAN	tr|A0A2R9AFG9|A0A2R9AFG9_PANPA	45.763	59	32	0	411	469	351	409	6.73e-08	60.8
sp|Q8TBC5|ZSC18_HUMAN	tr|A0A2R9AFG9|A0A2R9AFG9_PANPA	45.000	60	33	0	410	469	322	381	1.44e-07	59.7
sp|Q8TBC5|ZSC18_HUMAN	tr|A0A2R9AFG9|A0A2R9AFG9_PANPA	47.458	59	31	0	411	469	407	465	9.24e-06	54.3
sp|Q8TBC5|ZSC18_HUMAN	tr|A0A2R9AFG9|A0A2R9AFG9_PANPA	40.678	59	35	0	411	469	379	437	2.95e-05	52.4
sp|Q8TBC5|ZSC18_HUMAN	tr|A0A2R9AFG9|A0A2R9AFG9_PANPA	47.170	53	28	0	411	463	435	487	8.78e-04	47.8
sp|Q8TBC5|ZSC18_HUMAN	tr|A0A4X2KF06|A0A4X2KF06_VOMUR	55.208	96	43	0	40	135	38	133	2.57e-24	104
sp|Q8TBC5|ZSC18_HUMAN	tr|A0A286X8A7|A0A286X8A7_CAVPO	51.887	106	51	0	28	133	21	126	2.57e-24	112
sp|Q8TBC5|ZSC18_HUMAN	tr|A0A286X8A7|A0A286X8A7_CAVPO	34.951	103	61	1	370	472	463	559	2.47e-10	68.9
sp|Q8TBC5|ZSC18_HUMAN	tr|A0A286X8A7|A0A286X8A7_CAVPO	45.161	62	34	0	411	472	554	615	1.52e-07	60.1
sp|Q8TBC5|ZSC18_HUMAN	tr|A0A286X8A7|A0A286X8A7_CAVPO	43.548	62	35	0	411	472	526	587	2.50e-07	59.3
sp|Q8TBC5|ZSC18_HUMAN	tr|A0A286X8A7|A0A286X8A7_CAVPO	45.000	60	33	0	411	470	666	725	7.79e-07	57.8
sp|Q8TBC5|ZSC18_HUMAN	tr|A0A286X8A7|A0A286X8A7_CAVPO	43.548	62	35	0	411	472	442	503	8.34e-07	57.8
sp|Q8TBC5|ZSC18_HUMAN	tr|A0A286X8A7|A0A286X8A7_CAVPO	40.323	62	37	0	411	472	582	643	2.44e-06	56.2
sp|Q8TBC5|ZSC18_HUMAN	tr|A0A286X8A7|A0A286X8A7_CAVPO	45.763	59	32	0	411	469	414	472	1.33e-05	53.9
sp|Q8TBC5|ZSC18_HUMAN	tr|A0A286X8A7|A0A286X8A7_CAVPO	38.710	62	38	0	411	472	638	699	3.62e-05	52.4
sp|Q8TBC5|ZSC18_HUMAN	tr|A0A286X8A7|A0A286X8A7_CAVPO	38.710	62	38	0	411	472	610	671	4.41e-05	52.4
sp|Q8TBC5|ZSC18_HUMAN	tr|A0A286X8A7|A0A286X8A7_CAVPO	43.396	53	30	0	411	463	694	746	5.33e-05	52.0
sp|Q8TBC5|ZSC18_HUMAN	tr|A0A286X8A7|A0A286X8A7_CAVPO	42.373	59	34	0	411	469	358	416	1.23e-04	50.8
sp|Q8TBC5|ZSC18_HUMAN	tr|A0A286X8A7|A0A286X8A7_CAVPO	37.313	67	42	0	408	474	383	449	7.73e-04	48.1
sp|Q8TBC5|ZSC18_HUMAN	tr|A0A2K6M2L2|A0A2K6M2L2_RHIBE	45.865	133	72	0	1	133	1	133	2.57e-24	112
sp|Q8TBC5|ZSC18_HUMAN	tr|A0A2K6M2L2|A0A2K6M2L2_RHIBE	34.951	103	61	1	370	472	471	567	3.37e-10	68.6
sp|Q8TBC5|ZSC18_HUMAN	tr|A0A2K6M2L2|A0A2K6M2L2_RHIBE	47.458	59	31	0	411	469	562	620	2.43e-07	59.7
sp|Q8TBC5|ZSC18_HUMAN	tr|A0A2K6M2L2|A0A2K6M2L2_RHIBE	43.548	62	35	0	411	472	534	595	3.35e-07	58.9
sp|Q8TBC5|ZSC18_HUMAN	tr|A0A2K6M2L2|A0A2K6M2L2_RHIBE	45.000	60	33	0	411	470	674	733	1.14e-06	57.4
sp|Q8TBC5|ZSC18_HUMAN	tr|A0A2K6M2L2|A0A2K6M2L2_RHIBE	43.548	62	35	0	411	472	450	511	1.70e-06	56.6
sp|Q8TBC5|ZSC18_HUMAN	tr|A0A2K6M2L2|A0A2K6M2L2_RHIBE	40.323	62	37	0	411	472	590	651	4.68e-06	55.5
sp|Q8TBC5|ZSC18_HUMAN	tr|A0A2K6M2L2|A0A2K6M2L2_RHIBE	45.763	59	32	0	411	469	422	480	2.71e-05	52.8
sp|Q8TBC5|ZSC18_HUMAN	tr|A0A2K6M2L2|A0A2K6M2L2_RHIBE	38.710	62	38	0	411	472	646	707	5.26e-05	52.0
sp|Q8TBC5|ZSC18_HUMAN	tr|A0A2K6M2L2|A0A2K6M2L2_RHIBE	43.396	53	30	0	411	463	702	754	7.43e-05	51.6
sp|Q8TBC5|ZSC18_HUMAN	tr|A0A2K6M2L2|A0A2K6M2L2_RHIBE	38.710	62	38	0	411	472	618	679	8.38e-05	51.2
sp|Q8TBC5|ZSC18_HUMAN	tr|A0A2K6M2L2|A0A2K6M2L2_RHIBE	40.678	59	35	0	411	469	366	424	3.22e-04	49.7
sp|Q8TBC5|ZSC18_HUMAN	tr|A0A2K6M2L2|A0A2K6M2L2_RHIBE	42.373	59	34	0	411	469	394	452	0.001	47.4
sp|Q8TBC5|ZSC18_HUMAN	tr|G7NJ00|G7NJ00_MACMU	45.865	133	72	0	1	133	1	133	2.57e-24	112
sp|Q8TBC5|ZSC18_HUMAN	tr|G7NJ00|G7NJ00_MACMU	34.951	103	61	1	370	472	471	567	3.31e-10	68.6
sp|Q8TBC5|ZSC18_HUMAN	tr|G7NJ00|G7NJ00_MACMU	47.458	59	31	0	411	469	562	620	2.41e-07	59.7
sp|Q8TBC5|ZSC18_HUMAN	tr|G7NJ00|G7NJ00_MACMU	43.548	62	35	0	411	472	534	595	3.35e-07	58.9
sp|Q8TBC5|ZSC18_HUMAN	tr|G7NJ00|G7NJ00_MACMU	45.000	60	33	0	411	470	674	733	1.11e-06	57.4
sp|Q8TBC5|ZSC18_HUMAN	tr|G7NJ00|G7NJ00_MACMU	43.548	62	35	0	411	472	450	511	1.72e-06	56.6
sp|Q8TBC5|ZSC18_HUMAN	tr|G7NJ00|G7NJ00_MACMU	40.323	62	37	0	411	472	590	651	4.64e-06	55.5
sp|Q8TBC5|ZSC18_HUMAN	tr|G7NJ00|G7NJ00_MACMU	45.763	59	32	0	411	469	422	480	2.66e-05	53.1
sp|Q8TBC5|ZSC18_HUMAN	tr|G7NJ00|G7NJ00_MACMU	43.396	53	30	0	411	463	702	754	4.99e-05	52.0
sp|Q8TBC5|ZSC18_HUMAN	tr|G7NJ00|G7NJ00_MACMU	38.710	62	38	0	411	472	646	707	5.21e-05	52.0
sp|Q8TBC5|ZSC18_HUMAN	tr|G7NJ00|G7NJ00_MACMU	38.710	62	38	0	411	472	618	679	8.31e-05	51.2
sp|Q8TBC5|ZSC18_HUMAN	tr|G7NJ00|G7NJ00_MACMU	40.678	59	35	0	411	469	366	424	3.19e-04	49.7
sp|Q8TBC5|ZSC18_HUMAN	tr|G7NJ00|G7NJ00_MACMU	42.373	59	34	0	411	469	394	452	0.001	47.4
sp|Q8TBC5|ZSC18_HUMAN	tr|A0A2K5WNI8|A0A2K5WNI8_MACFA	45.865	133	72	0	1	133	1	133	2.57e-24	112
sp|Q8TBC5|ZSC18_HUMAN	tr|A0A2K5WNI8|A0A2K5WNI8_MACFA	34.951	103	61	1	370	472	471	567	3.31e-10	68.6
sp|Q8TBC5|ZSC18_HUMAN	tr|A0A2K5WNI8|A0A2K5WNI8_MACFA	47.458	59	31	0	411	469	562	620	2.41e-07	59.7
sp|Q8TBC5|ZSC18_HUMAN	tr|A0A2K5WNI8|A0A2K5WNI8_MACFA	43.548	62	35	0	411	472	534	595	3.35e-07	58.9
sp|Q8TBC5|ZSC18_HUMAN	tr|A0A2K5WNI8|A0A2K5WNI8_MACFA	45.000	60	33	0	411	470	674	733	1.11e-06	57.4
sp|Q8TBC5|ZSC18_HUMAN	tr|A0A2K5WNI8|A0A2K5WNI8_MACFA	43.548	62	35	0	411	472	450	511	1.72e-06	56.6
sp|Q8TBC5|ZSC18_HUMAN	tr|A0A2K5WNI8|A0A2K5WNI8_MACFA	40.323	62	37	0	411	472	590	651	4.64e-06	55.5
sp|Q8TBC5|ZSC18_HUMAN	tr|A0A2K5WNI8|A0A2K5WNI8_MACFA	45.763	59	32	0	411	469	422	480	2.66e-05	53.1
sp|Q8TBC5|ZSC18_HUMAN	tr|A0A2K5WNI8|A0A2K5WNI8_MACFA	43.396	53	30	0	411	463	702	754	4.99e-05	52.0
sp|Q8TBC5|ZSC18_HUMAN	tr|A0A2K5WNI8|A0A2K5WNI8_MACFA	38.710	62	38	0	411	472	646	707	5.21e-05	52.0
sp|Q8TBC5|ZSC18_HUMAN	tr|A0A2K5WNI8|A0A2K5WNI8_MACFA	38.710	62	38	0	411	472	618	679	8.31e-05	51.2
sp|Q8TBC5|ZSC18_HUMAN	tr|A0A2K5WNI8|A0A2K5WNI8_MACFA	40.678	59	35	0	411	469	366	424	3.19e-04	49.7
sp|Q8TBC5|ZSC18_HUMAN	tr|A0A2K5WNI8|A0A2K5WNI8_MACFA	42.373	59	34	0	411	469	394	452	0.001	47.4
sp|Q8TBC5|ZSC18_HUMAN	tr|A0A3Q0CL75|A0A3Q0CL75_MESAU	50.980	102	50	0	32	133	32	133	2.62e-24	110
sp|Q8TBC5|ZSC18_HUMAN	tr|A0A3Q0CL75|A0A3Q0CL75_MESAU	30.435	69	40	2	386	446	332	400	0.032	42.7
sp|Q8TBC5|ZSC18_HUMAN	tr|A0A2U4AU98|A0A2U4AU98_TURTR	57.576	99	41	1	50	147	101	199	2.65e-24	112
sp|Q8TBC5|ZSC18_HUMAN	tr|A0A2U4AU98|A0A2U4AU98_TURTR	39.706	68	38	1	410	474	371	438	2.97e-05	52.8
sp|Q8TBC5|ZSC18_HUMAN	tr|A0A2U4AU98|A0A2U4AU98_TURTR	42.373	59	34	0	411	469	400	458	3.50e-05	52.4
sp|Q8TBC5|ZSC18_HUMAN	tr|A0A2U4AU98|A0A2U4AU98_TURTR	42.373	59	34	0	411	469	428	486	0.003	46.2
sp|Q8TBC5|ZSC18_HUMAN	tr|A0A2U4AU98|A0A2U4AU98_TURTR	41.509	53	31	0	411	463	456	508	0.14	40.8
sp|Q8TBC5|ZSC18_HUMAN	tr|A0A2K6FZ18|A0A2K6FZ18_PROCO	47.328	131	57	2	10	140	7	125	2.66e-24	110
sp|Q8TBC5|ZSC18_HUMAN	tr|A0A3Q1MDJ6|A0A3Q1MDJ6_BOVIN	55.660	106	44	1	34	139	11	113	2.69e-24	107
sp|Q8TBC5|ZSC18_HUMAN	tr|A0A1U7UJ79|A0A1U7UJ79_TARSY	27.711	498	257	20	19	467	19	462	2.73e-24	112
sp|Q8TBC5|ZSC18_HUMAN	tr|A0A1U7UJ79|A0A1U7UJ79_TARSY	37.288	59	37	0	411	469	490	548	4.68e-04	48.9
sp|Q8TBC5|ZSC18_HUMAN	tr|A0A1U7UJ79|A0A1U7UJ79_TARSY	38.983	59	36	0	411	469	462	520	0.005	45.4
sp|Q8TBC5|ZSC18_HUMAN	tr|A0A2K5YJY5|A0A2K5YJY5_MANLE	45.865	133	72	0	1	133	1	133	2.74e-24	112
sp|Q8TBC5|ZSC18_HUMAN	tr|A0A2K5YJY5|A0A2K5YJY5_MANLE	34.951	103	61	1	370	472	471	567	3.26e-10	68.6
sp|Q8TBC5|ZSC18_HUMAN	tr|A0A2K5YJY5|A0A2K5YJY5_MANLE	47.458	59	31	0	411	469	562	620	2.37e-07	59.7
sp|Q8TBC5|ZSC18_HUMAN	tr|A0A2K5YJY5|A0A2K5YJY5_MANLE	43.548	62	35	0	411	472	534	595	3.29e-07	58.9
sp|Q8TBC5|ZSC18_HUMAN	tr|A0A2K5YJY5|A0A2K5YJY5_MANLE	45.000	60	33	0	411	470	674	733	1.11e-06	57.4
sp|Q8TBC5|ZSC18_HUMAN	tr|A0A2K5YJY5|A0A2K5YJY5_MANLE	43.548	62	35	0	411	472	450	511	1.69e-06	57.0
sp|Q8TBC5|ZSC18_HUMAN	tr|A0A2K5YJY5|A0A2K5YJY5_MANLE	40.323	62	37	0	411	472	590	651	4.56e-06	55.5
sp|Q8TBC5|ZSC18_HUMAN	tr|A0A2K5YJY5|A0A2K5YJY5_MANLE	45.763	59	32	0	411	469	422	480	2.66e-05	53.1
sp|Q8TBC5|ZSC18_HUMAN	tr|A0A2K5YJY5|A0A2K5YJY5_MANLE	38.710	62	38	0	411	472	646	707	5.12e-05	52.0
sp|Q8TBC5|ZSC18_HUMAN	tr|A0A2K5YJY5|A0A2K5YJY5_MANLE	43.396	53	30	0	411	463	702	754	7.36e-05	51.6
sp|Q8TBC5|ZSC18_HUMAN	tr|A0A2K5YJY5|A0A2K5YJY5_MANLE	38.710	62	38	0	411	472	618	679	8.10e-05	51.6
sp|Q8TBC5|ZSC18_HUMAN	tr|A0A2K5YJY5|A0A2K5YJY5_MANLE	40.678	59	35	0	411	469	366	424	3.11e-04	49.7
sp|Q8TBC5|ZSC18_HUMAN	tr|A0A2K5YJY5|A0A2K5YJY5_MANLE	42.373	59	34	0	411	469	394	452	0.001	47.4
sp|Q8TBC5|ZSC18_HUMAN	tr|A0A3Q2HNF0|A0A3Q2HNF0_HORSE	47.525	101	53	0	32	132	29	129	2.80e-24	113
sp|Q8TBC5|ZSC18_HUMAN	tr|A0A3Q2HNF0|A0A3Q2HNF0_HORSE	25.333	300	144	10	233	466	284	569	2.20e-08	63.2
sp|Q8TBC5|ZSC18_HUMAN	tr|A0A3Q2HNF0|A0A3Q2HNF0_HORSE	28.571	112	49	1	383	463	1510	1621	0.063	42.4
sp|Q8TBC5|ZSC18_HUMAN	tr|A0A3Q2HNF0|A0A3Q2HNF0_HORSE	29.907	107	44	2	410	485	541	647	0.14	41.2
sp|Q8TBC5|ZSC18_HUMAN	tr|A0A3Q2HNF0|A0A3Q2HNF0_HORSE	28.916	83	33	1	409	465	598	680	0.28	40.0
sp|Q8TBC5|ZSC18_HUMAN	tr|A0A3Q2HNF0|A0A3Q2HNF0_HORSE	31.633	98	63	2	378	471	619	716	0.40	39.7
sp|Q8TBC5|ZSC18_HUMAN	tr|A0A3Q2HNF0|A0A3Q2HNF0_HORSE	26.667	105	47	2	403	479	1145	1247	2.1	37.4
sp|Q8TBC5|ZSC18_HUMAN	tr|A0A3Q2HNF0|A0A3Q2HNF0_HORSE	31.579	76	29	2	411	463	1327	1402	4.3	36.2
sp|Q8TBC5|ZSC18_HUMAN	tr|A0A2I2UCE1|A0A2I2UCE1_FELCA	30.361	471	236	16	46	469	38	463	2.90e-24	112
sp|Q8TBC5|ZSC18_HUMAN	tr|A0A2I2UCE1|A0A2I2UCE1_FELCA	49.153	59	30	0	411	469	489	547	6.03e-08	61.2
sp|Q8TBC5|ZSC18_HUMAN	tr|A0A2I2UCE1|A0A2I2UCE1_FELCA	35.714	84	48	1	392	469	408	491	3.43e-06	55.8
sp|Q8TBC5|ZSC18_HUMAN	tr|A0A2I2UCE1|A0A2I2UCE1_FELCA	40.678	59	35	0	411	469	461	519	5.52e-05	52.0
sp|Q8TBC5|ZSC18_HUMAN	tr|A0A2I2UCE1|A0A2I2UCE1_FELCA	40.678	59	35	0	411	469	602	660	6.07e-05	51.6
sp|Q8TBC5|ZSC18_HUMAN	tr|A0A2I2UCE1|A0A2I2UCE1_FELCA	41.509	53	31	0	411	463	630	682	1.17e-04	50.8
sp|Q8TBC5|ZSC18_HUMAN	tr|A0A2I2UCE1|A0A2I2UCE1_FELCA	36.667	60	38	0	411	470	574	633	0.002	47.0
sp|Q8TBC5|ZSC18_HUMAN	tr|A0A2I2UCE1|A0A2I2UCE1_FELCA	28.571	91	36	2	411	472	517	607	0.012	44.3
sp|Q8TBC5|ZSC18_HUMAN	tr|A0A2I2UCE1|A0A2I2UCE1_FELCA	51.852	27	13	0	411	437	658	684	3.2	36.6
sp|Q8TBC5|ZSC18_HUMAN	tr|F6YIP0|F6YIP0_ORNAN	60.674	89	35	0	44	132	42	130	2.95e-24	103
sp|Q8TBC5|ZSC18_HUMAN	tr|A0A2K6N5F1|A0A2K6N5F1_RHIBE	28.475	446	245	15	46	472	39	429	2.98e-24	112
sp|Q8TBC5|ZSC18_HUMAN	tr|A0A2K6N5F1|A0A2K6N5F1_RHIBE	37.349	83	52	0	408	490	813	895	3.84e-09	65.5
sp|Q8TBC5|ZSC18_HUMAN	tr|A0A2K6N5F1|A0A2K6N5F1_RHIBE	42.188	64	37	0	411	474	760	823	1.91e-06	56.6
sp|Q8TBC5|ZSC18_HUMAN	tr|A0A2K6N5F1|A0A2K6N5F1_RHIBE	43.548	62	35	0	411	472	844	905	2.65e-06	56.2
sp|Q8TBC5|ZSC18_HUMAN	tr|A0A2K6N5F1|A0A2K6N5F1_RHIBE	43.548	62	35	0	408	469	617	678	5.37e-06	55.5
sp|Q8TBC5|ZSC18_HUMAN	tr|A0A2K6N5F1|A0A2K6N5F1_RHIBE	43.860	57	32	0	413	469	678	734	2.00e-05	53.5
sp|Q8TBC5|ZSC18_HUMAN	tr|A0A2K6N5F1|A0A2K6N5F1_RHIBE	38.983	59	36	0	411	469	536	594	4.31e-05	52.4
sp|Q8TBC5|ZSC18_HUMAN	tr|A0A2K6N5F1|A0A2K6N5F1_RHIBE	40.323	62	37	0	411	472	788	849	5.77e-05	52.0
sp|Q8TBC5|ZSC18_HUMAN	tr|A0A2K6N5F1|A0A2K6N5F1_RHIBE	38.983	59	36	0	411	469	480	538	6.24e-05	52.0
sp|Q8TBC5|ZSC18_HUMAN	tr|A0A2K6N5F1|A0A2K6N5F1_RHIBE	39.063	64	39	0	411	474	900	963	1.59e-04	50.4
sp|Q8TBC5|ZSC18_HUMAN	tr|A0A2K6N5F1|A0A2K6N5F1_RHIBE	38.710	62	38	0	411	472	424	485	2.51e-04	50.1
sp|Q8TBC5|ZSC18_HUMAN	tr|A0A2K6N5F1|A0A2K6N5F1_RHIBE	44.068	59	33	0	411	469	396	454	2.96e-04	49.7
sp|Q8TBC5|ZSC18_HUMAN	tr|A0A2K6N5F1|A0A2K6N5F1_RHIBE	38.235	68	41	1	403	469	639	706	3.17e-04	49.7
sp|Q8TBC5|ZSC18_HUMAN	tr|A0A2K6N5F1|A0A2K6N5F1_RHIBE	31.395	86	58	1	383	467	675	760	4.70e-04	48.9
sp|Q8TBC5|ZSC18_HUMAN	tr|A0A2K6N5F1|A0A2K6N5F1_RHIBE	38.983	59	36	0	411	469	732	790	0.001	47.8
sp|Q8TBC5|ZSC18_HUMAN	tr|A0A2K6N5F1|A0A2K6N5F1_RHIBE	37.681	69	42	1	402	469	498	566	0.001	47.8
sp|Q8TBC5|ZSC18_HUMAN	tr|A0A2K6N5F1|A0A2K6N5F1_RHIBE	36.923	65	41	0	411	475	452	516	0.002	47.4
sp|Q8TBC5|ZSC18_HUMAN	tr|A0A2K6N5F1|A0A2K6N5F1_RHIBE	34.483	58	38	0	412	469	565	622	0.006	45.4
sp|Q8TBC5|ZSC18_HUMAN	tr|A0A2K6N5F1|A0A2K6N5F1_RHIBE	37.288	59	37	0	411	469	592	650	0.013	44.3
sp|Q8TBC5|ZSC18_HUMAN	tr|A0A2K6N5F1|A0A2K6N5F1_RHIBE	40.351	57	34	0	411	467	928	984	0.015	44.3
sp|Q8TBC5|ZSC18_HUMAN	tr|A0A340XEA5|A0A340XEA5_LIPVE	51.786	112	54	0	33	144	145	256	2.98e-24	112
sp|Q8TBC5|ZSC18_HUMAN	tr|A0A340XEA5|A0A340XEA5_LIPVE	48.148	54	28	0	410	463	558	611	3.23e-07	58.9
sp|Q8TBC5|ZSC18_HUMAN	tr|A0A340XEA5|A0A340XEA5_LIPVE	39.063	64	39	0	411	474	531	594	6.46e-06	54.7
sp|Q8TBC5|ZSC18_HUMAN	tr|A0A340XEA5|A0A340XEA5_LIPVE	38.983	59	36	0	411	469	503	561	7.42e-06	54.7
sp|Q8TBC5|ZSC18_HUMAN	tr|A0A340XEA5|A0A340XEA5_LIPVE	36.364	55	35	0	415	469	479	533	0.010	44.7
sp|Q8TBC5|ZSC18_HUMAN	tr|A0A340XEA5|A0A340XEA5_LIPVE	31.746	63	43	0	408	470	444	506	4.3	36.2
sp|Q8TBC5|ZSC18_HUMAN	tr|A0A2Y9Q4B2|A0A2Y9Q4B2_DELLE	46.212	132	59	2	7	138	3	122	3.00e-24	112
sp|Q8TBC5|ZSC18_HUMAN	tr|A0A2Y9Q4B2|A0A2Y9Q4B2_DELLE	44.068	59	33	0	411	469	552	610	4.54e-06	55.5
sp|Q8TBC5|ZSC18_HUMAN	tr|A0A2Y9Q4B2|A0A2Y9Q4B2_DELLE	38.710	62	38	0	411	472	580	641	8.91e-06	54.3
sp|Q8TBC5|ZSC18_HUMAN	tr|A0A2Y9Q4B2|A0A2Y9Q4B2_DELLE	38.710	62	38	0	411	472	524	585	4.95e-04	48.9
sp|Q8TBC5|ZSC18_HUMAN	tr|A0A2Y9Q4B2|A0A2Y9Q4B2_DELLE	40.000	55	33	0	412	466	637	691	6.14e-04	48.5
sp|Q8TBC5|ZSC18_HUMAN	tr|A0A2K6FEN6|A0A2K6FEN6_PROCO	47.525	101	53	0	32	132	29	129	3.03e-24	113
sp|Q8TBC5|ZSC18_HUMAN	tr|A0A2K6FEN6|A0A2K6FEN6_PROCO	23.256	301	150	9	233	467	246	531	3.42e-06	56.2
sp|Q8TBC5|ZSC18_HUMAN	tr|A0A2K6FEN6|A0A2K6FEN6_PROCO	32.143	84	27	1	410	463	502	585	0.014	44.3
sp|Q8TBC5|ZSC18_HUMAN	tr|A0A2K6FEN6|A0A2K6FEN6_PROCO	40.426	47	23	1	439	480	955	1001	0.66	38.9
sp|Q8TBC5|ZSC18_HUMAN	tr|A0A2K6FEN6|A0A2K6FEN6_PROCO	28.889	90	29	1	409	463	559	648	1.3	38.1
sp|Q8TBC5|ZSC18_HUMAN	tr|A0A2Y9G0J4|A0A2Y9G0J4_TRIMA	26.141	482	261	14	35	493	37	446	3.32e-24	110
sp|Q8TBC5|ZSC18_HUMAN	tr|A0A2Y9G0J4|A0A2Y9G0J4_TRIMA	41.667	60	31	2	411	468	417	474	0.16	40.4
sp|Q8TBC5|ZSC18_HUMAN	tr|A0A096P2Z9|A0A096P2Z9_PAPAN	55.446	101	45	0	33	133	33	133	3.35e-24	112
sp|Q8TBC5|ZSC18_HUMAN	tr|A0A096P2Z9|A0A096P2Z9_PAPAN	34.951	103	61	1	370	472	471	567	3.15e-10	68.6
sp|Q8TBC5|ZSC18_HUMAN	tr|A0A096P2Z9|A0A096P2Z9_PAPAN	47.458	59	31	0	411	469	562	620	2.41e-07	59.7
sp|Q8TBC5|ZSC18_HUMAN	tr|A0A096P2Z9|A0A096P2Z9_PAPAN	43.548	62	35	0	411	472	534	595	3.29e-07	58.9
sp|Q8TBC5|ZSC18_HUMAN	tr|A0A096P2Z9|A0A096P2Z9_PAPAN	45.000	60	33	0	411	470	674	733	1.15e-06	57.4
sp|Q8TBC5|ZSC18_HUMAN	tr|A0A096P2Z9|A0A096P2Z9_PAPAN	43.548	62	35	0	411	472	450	511	1.69e-06	57.0
sp|Q8TBC5|ZSC18_HUMAN	tr|A0A096P2Z9|A0A096P2Z9_PAPAN	40.323	62	37	0	411	472	590	651	4.56e-06	55.5
sp|Q8TBC5|ZSC18_HUMAN	tr|A0A096P2Z9|A0A096P2Z9_PAPAN	45.763	59	32	0	411	469	422	480	2.71e-05	52.8
sp|Q8TBC5|ZSC18_HUMAN	tr|A0A096P2Z9|A0A096P2Z9_PAPAN	38.710	62	38	0	411	472	646	707	5.21e-05	52.0
sp|Q8TBC5|ZSC18_HUMAN	tr|A0A096P2Z9|A0A096P2Z9_PAPAN	43.396	53	30	0	411	463	702	754	7.36e-05	51.6
sp|Q8TBC5|ZSC18_HUMAN	tr|A0A096P2Z9|A0A096P2Z9_PAPAN	38.710	62	38	0	411	472	618	679	8.24e-05	51.2
sp|Q8TBC5|ZSC18_HUMAN	tr|A0A096P2Z9|A0A096P2Z9_PAPAN	40.678	59	35	0	411	469	366	424	3.19e-04	49.7
sp|Q8TBC5|ZSC18_HUMAN	tr|A0A096P2Z9|A0A096P2Z9_PAPAN	42.373	59	34	0	411	469	394	452	0.001	47.4
sp|Q8TBC5|ZSC18_HUMAN	tr|A0A2K6TUS9|A0A2K6TUS9_SAIBB	60.000	90	36	0	46	135	46	135	3.38e-24	111
sp|Q8TBC5|ZSC18_HUMAN	tr|A0A2K6TUS9|A0A2K6TUS9_SAIBB	36.111	108	61	2	367	472	256	357	3.75e-08	61.6
sp|Q8TBC5|ZSC18_HUMAN	tr|A0A2K6TUS9|A0A2K6TUS9_SAIBB	45.000	60	33	0	410	469	323	382	1.09e-07	60.1
sp|Q8TBC5|ZSC18_HUMAN	tr|A0A2K6TUS9|A0A2K6TUS9_SAIBB	45.763	59	32	0	411	469	352	410	1.24e-07	60.1
sp|Q8TBC5|ZSC18_HUMAN	tr|A0A2K6TUS9|A0A2K6TUS9_SAIBB	42.373	59	34	0	411	469	380	438	4.72e-06	55.1
sp|Q8TBC5|ZSC18_HUMAN	tr|A0A2K6TUS9|A0A2K6TUS9_SAIBB	47.458	59	31	0	411	469	408	466	7.06e-06	54.7
sp|Q8TBC5|ZSC18_HUMAN	tr|A0A2K6TUS9|A0A2K6TUS9_SAIBB	47.170	53	28	0	411	463	436	488	5.69e-04	48.5
sp|Q8TBC5|ZSC18_HUMAN	tr|A0A2Y9FZ84|A0A2Y9FZ84_TRIMA	51.376	109	53	0	25	133	25	133	3.53e-24	112
sp|Q8TBC5|ZSC18_HUMAN	tr|A0A2Y9FZ84|A0A2Y9FZ84_TRIMA	34.951	103	61	1	370	472	470	566	2.05e-10	69.3
sp|Q8TBC5|ZSC18_HUMAN	tr|A0A2Y9FZ84|A0A2Y9FZ84_TRIMA	47.458	59	31	0	411	469	561	619	1.78e-07	60.1
sp|Q8TBC5|ZSC18_HUMAN	tr|A0A2Y9FZ84|A0A2Y9FZ84_TRIMA	43.548	62	35	0	411	472	533	594	2.43e-07	59.7
sp|Q8TBC5|ZSC18_HUMAN	tr|A0A2Y9FZ84|A0A2Y9FZ84_TRIMA	45.000	60	33	0	411	470	673	732	8.30e-07	57.8
sp|Q8TBC5|ZSC18_HUMAN	tr|A0A2Y9FZ84|A0A2Y9FZ84_TRIMA	43.548	62	35	0	411	472	449	510	1.21e-06	57.4
sp|Q8TBC5|ZSC18_HUMAN	tr|A0A2Y9FZ84|A0A2Y9FZ84_TRIMA	40.323	62	37	0	411	472	589	650	3.40e-06	55.8
sp|Q8TBC5|ZSC18_HUMAN	tr|A0A2Y9FZ84|A0A2Y9FZ84_TRIMA	44.068	59	33	0	411	469	365	423	1.50e-05	53.9
sp|Q8TBC5|ZSC18_HUMAN	tr|A0A2Y9FZ84|A0A2Y9FZ84_TRIMA	45.763	59	32	0	411	469	421	479	2.03e-05	53.5
sp|Q8TBC5|ZSC18_HUMAN	tr|A0A2Y9FZ84|A0A2Y9FZ84_TRIMA	42.105	57	33	0	411	467	701	757	2.33e-05	53.1
sp|Q8TBC5|ZSC18_HUMAN	tr|A0A2Y9FZ84|A0A2Y9FZ84_TRIMA	38.710	62	38	0	411	472	645	706	4.09e-05	52.4
sp|Q8TBC5|ZSC18_HUMAN	tr|A0A2Y9FZ84|A0A2Y9FZ84_TRIMA	38.710	62	38	0	411	472	617	678	6.36e-05	51.6
sp|Q8TBC5|ZSC18_HUMAN	tr|A0A2Y9FZ84|A0A2Y9FZ84_TRIMA	37.975	79	43	1	391	469	379	451	0.001	47.8
sp|Q8TBC5|ZSC18_HUMAN	tr|A0A2Y9FZ84|A0A2Y9FZ84_TRIMA	42.857	49	28	0	421	469	347	395	2.3	37.0
sp|Q8TBC5|ZSC18_HUMAN	tr|G1LDS3|G1LDS3_AILME	54.455	101	46	0	33	133	33	133	3.55e-24	108
sp|Q8TBC5|ZSC18_HUMAN	tr|M3XQ98|M3XQ98_MUSPF	52.525	99	47	0	36	134	39	137	4.07e-24	105
sp|Q8TBC5|ZSC18_HUMAN	tr|M3WVE5|M3WVE5_FELCA	54.206	107	49	0	27	133	20	126	4.23e-24	112
sp|Q8TBC5|ZSC18_HUMAN	tr|M3WVE5|M3WVE5_FELCA	34.951	103	61	1	370	472	464	560	2.61e-10	68.9
sp|Q8TBC5|ZSC18_HUMAN	tr|M3WVE5|M3WVE5_FELCA	47.458	59	31	0	411	469	555	613	1.44e-07	60.1
sp|Q8TBC5|ZSC18_HUMAN	tr|M3WVE5|M3WVE5_FELCA	38.824	85	46	2	411	489	667	751	2.76e-07	59.3
sp|Q8TBC5|ZSC18_HUMAN	tr|M3WVE5|M3WVE5_FELCA	36.842	95	56	2	411	501	527	621	2.95e-07	59.3
sp|Q8TBC5|ZSC18_HUMAN	tr|M3WVE5|M3WVE5_FELCA	43.548	62	35	0	411	472	443	504	1.09e-06	57.4
sp|Q8TBC5|ZSC18_HUMAN	tr|M3WVE5|M3WVE5_FELCA	40.323	62	37	0	411	472	583	644	5.27e-06	55.1
sp|Q8TBC5|ZSC18_HUMAN	tr|M3WVE5|M3WVE5_FELCA	45.763	59	32	0	411	469	415	473	1.71e-05	53.5
sp|Q8TBC5|ZSC18_HUMAN	tr|M3WVE5|M3WVE5_FELCA	38.710	62	38	0	411	472	639	700	3.32e-05	52.8
sp|Q8TBC5|ZSC18_HUMAN	tr|M3WVE5|M3WVE5_FELCA	38.710	62	38	0	411	472	611	672	5.15e-05	52.0
sp|Q8TBC5|ZSC18_HUMAN	tr|M3WVE5|M3WVE5_FELCA	38.710	62	38	0	408	469	384	445	0.005	45.8
sp|Q8TBC5|ZSC18_HUMAN	tr|M3WVE5|M3WVE5_FELCA	25.806	186	120	5	302	469	232	417	0.006	45.4
sp|Q8TBC5|ZSC18_HUMAN	tr|G1LV70|G1LV70_AILME	54.444	90	41	0	46	135	46	135	4.58e-24	104
sp|Q8TBC5|ZSC18_HUMAN	tr|G5B2C2|G5B2C2_HETGA	28.381	451	269	16	46	467	38	463	4.66e-24	111
sp|Q8TBC5|ZSC18_HUMAN	tr|G5B2C2|G5B2C2_HETGA	37.288	59	37	0	411	469	491	549	3.22e-04	49.3
sp|Q8TBC5|ZSC18_HUMAN	tr|G5B2C2|G5B2C2_HETGA	38.983	59	36	0	411	469	463	521	0.003	46.2
sp|Q8TBC5|ZSC18_HUMAN	tr|A0A2Y9ME37|A0A2Y9ME37_DELLE	64.706	85	30	0	52	136	51	135	4.82e-24	112
sp|Q8TBC5|ZSC18_HUMAN	tr|A0A1S3WV88|A0A1S3WV88_ERIEU	25.047	531	289	14	15	490	8	484	4.87e-24	112
sp|Q8TBC5|ZSC18_HUMAN	tr|A0A1S3WV88|A0A1S3WV88_ERIEU	39.063	64	39	0	411	474	489	552	4.56e-07	58.5
sp|Q8TBC5|ZSC18_HUMAN	tr|A0A1S3WV88|A0A1S3WV88_ERIEU	48.148	54	28	0	410	463	656	709	6.83e-06	54.7
sp|Q8TBC5|ZSC18_HUMAN	tr|A0A1S3WV88|A0A1S3WV88_ERIEU	38.571	70	43	0	411	480	573	642	3.13e-05	52.8
sp|Q8TBC5|ZSC18_HUMAN	tr|A0A1S3WV88|A0A1S3WV88_ERIEU	36.957	92	56	1	411	500	629	720	4.57e-05	52.4
sp|Q8TBC5|ZSC18_HUMAN	tr|A0A1S3WV88|A0A1S3WV88_ERIEU	38.983	59	36	0	411	469	601	659	3.63e-04	49.3
sp|Q8TBC5|ZSC18_HUMAN	tr|A0A1S3WV88|A0A1S3WV88_ERIEU	42.857	56	31	1	411	466	685	739	0.003	46.2
sp|Q8TBC5|ZSC18_HUMAN	tr|A0A1S3WV88|A0A1S3WV88_ERIEU	39.535	86	50	1	411	494	517	602	0.005	45.8
sp|Q8TBC5|ZSC18_HUMAN	tr|A0A1S3WV88|A0A1S3WV88_ERIEU	40.678	59	35	0	411	469	545	603	1.2	38.1
sp|Q8TBC5|ZSC18_HUMAN	tr|A0A1S3WV88|A0A1S3WV88_ERIEU	40.678	59	34	1	411	469	462	519	2.0	37.4
sp|Q8TBC5|ZSC18_HUMAN	tr|A0A093GYE8|A0A093GYE8_DRYPU	56.471	85	37	0	43	127	4	88	4.95e-24	102
sp|Q8TBC5|ZSC18_HUMAN	tr|A0A2K6M0R4|A0A2K6M0R4_RHIBE	44.615	130	67	1	46	175	43	167	5.04e-24	111
sp|Q8TBC5|ZSC18_HUMAN	tr|A0A2K6M0R4|A0A2K6M0R4_RHIBE	41.935	62	36	0	408	469	381	442	1.04e-06	57.4
sp|Q8TBC5|ZSC18_HUMAN	tr|A0A2K6M0R4|A0A2K6M0R4_RHIBE	33.663	101	55	1	371	471	523	611	4.85e-06	55.1
sp|Q8TBC5|ZSC18_HUMAN	tr|A0A2K6M0R4|A0A2K6M0R4_RHIBE	44.068	59	33	0	411	469	328	386	2.31e-05	53.1
sp|Q8TBC5|ZSC18_HUMAN	tr|A0A2K6M0R4|A0A2K6M0R4_RHIBE	45.000	60	32	1	410	469	411	469	2.79e-05	52.8
sp|Q8TBC5|ZSC18_HUMAN	tr|A0A2K6M0R4|A0A2K6M0R4_RHIBE	40.323	62	37	0	411	472	272	333	9.39e-05	51.2
sp|Q8TBC5|ZSC18_HUMAN	tr|A0A2K6M0R4|A0A2K6M0R4_RHIBE	34.884	86	53	1	411	493	495	580	1.34e-04	50.4
sp|Q8TBC5|ZSC18_HUMAN	tr|A0A2K6M0R4|A0A2K6M0R4_RHIBE	40.625	64	38	0	411	474	300	363	2.61e-04	49.7
sp|Q8TBC5|ZSC18_HUMAN	tr|A0A2K6M0R4|A0A2K6M0R4_RHIBE	42.373	59	33	1	411	469	440	497	0.002	47.0
sp|Q8TBC5|ZSC18_HUMAN	tr|A0A2K6M0R4|A0A2K6M0R4_RHIBE	40.678	59	35	0	411	469	467	525	0.003	46.2
sp|Q8TBC5|ZSC18_HUMAN	tr|A0A340XR91|A0A340XR91_LIPVE	50.909	110	54	0	27	136	27	136	5.29e-24	111
sp|Q8TBC5|ZSC18_HUMAN	tr|A0A340XR91|A0A340XR91_LIPVE	34.951	103	61	1	370	472	470	566	2.16e-10	69.3
sp|Q8TBC5|ZSC18_HUMAN	tr|A0A340XR91|A0A340XR91_LIPVE	47.458	59	31	0	411	469	561	619	1.44e-07	60.1
sp|Q8TBC5|ZSC18_HUMAN	tr|A0A340XR91|A0A340XR91_LIPVE	43.548	62	35	0	411	472	533	594	2.01e-07	59.7
sp|Q8TBC5|ZSC18_HUMAN	tr|A0A340XR91|A0A340XR91_LIPVE	45.000	60	33	0	411	470	673	732	6.24e-07	58.2
sp|Q8TBC5|ZSC18_HUMAN	tr|A0A340XR91|A0A340XR91_LIPVE	43.548	62	35	0	411	472	449	510	9.13e-07	57.8
sp|Q8TBC5|ZSC18_HUMAN	tr|A0A340XR91|A0A340XR91_LIPVE	40.323	62	37	0	411	472	589	650	2.72e-06	56.2
sp|Q8TBC5|ZSC18_HUMAN	tr|A0A340XR91|A0A340XR91_LIPVE	45.763	59	32	0	411	469	421	479	1.50e-05	53.9
sp|Q8TBC5|ZSC18_HUMAN	tr|A0A340XR91|A0A340XR91_LIPVE	38.710	62	38	0	411	472	645	706	2.97e-05	52.8
sp|Q8TBC5|ZSC18_HUMAN	tr|A0A340XR91|A0A340XR91_LIPVE	43.396	53	30	0	411	463	701	753	4.09e-05	52.4
sp|Q8TBC5|ZSC18_HUMAN	tr|A0A340XR91|A0A340XR91_LIPVE	38.710	62	38	0	411	472	617	678	4.70e-05	52.0
sp|Q8TBC5|ZSC18_HUMAN	tr|A0A340XR91|A0A340XR91_LIPVE	40.678	59	35	0	411	469	365	423	0.001	47.4
sp|Q8TBC5|ZSC18_HUMAN	tr|A0A340XR91|A0A340XR91_LIPVE	38.710	62	38	0	408	469	390	451	0.008	45.1
sp|Q8TBC5|ZSC18_HUMAN	tr|A0A340XR91|A0A340XR91_LIPVE	38.776	49	30	0	421	469	347	395	8.2	35.4
sp|Q8TBC5|ZSC18_HUMAN	sp|A6QPT6|ZN274_BOVIN	55.238	105	46	1	29	133	142	245	5.38e-24	111
sp|Q8TBC5|ZSC18_HUMAN	sp|A6QPT6|ZN274_BOVIN	45.763	59	32	0	410	468	559	617	1.65e-07	60.1
sp|Q8TBC5|ZSC18_HUMAN	sp|A6QPT6|ZN274_BOVIN	38.983	59	36	0	411	469	504	562	2.18e-06	56.2
sp|Q8TBC5|ZSC18_HUMAN	sp|A6QPT6|ZN274_BOVIN	25.795	283	165	11	216	470	270	535	1.82e-05	53.5
sp|Q8TBC5|ZSC18_HUMAN	sp|A6QPT6|ZN274_BOVIN	40.000	60	36	0	411	470	532	591	2.36e-05	53.1
sp|Q8TBC5|ZSC18_HUMAN	tr|A0A452G944|A0A452G944_CAPHI	45.517	145	78	1	34	178	31	174	5.42e-24	111
sp|Q8TBC5|ZSC18_HUMAN	tr|A0A452G944|A0A452G944_CAPHI	40.323	62	37	0	411	472	476	537	2.11e-06	56.2
sp|Q8TBC5|ZSC18_HUMAN	tr|A0A452G944|A0A452G944_CAPHI	36.508	63	40	0	406	468	583	645	2.25e-05	53.1
sp|Q8TBC5|ZSC18_HUMAN	tr|A0A452G944|A0A452G944_CAPHI	40.741	54	32	0	410	463	531	584	5.97e-05	51.6
sp|Q8TBC5|ZSC18_HUMAN	tr|A0A452G944|A0A452G944_CAPHI	42.593	54	31	0	410	463	391	444	8.52e-05	51.2
sp|Q8TBC5|ZSC18_HUMAN	tr|A0A452G944|A0A452G944_CAPHI	32.759	58	39	0	413	470	562	619	0.17	40.8
sp|Q8TBC5|ZSC18_HUMAN	tr|A0A2K5WRY4|A0A2K5WRY4_MACFA	44.615	130	67	1	46	175	43	167	5.57e-24	111
sp|Q8TBC5|ZSC18_HUMAN	tr|A0A2K5WRY4|A0A2K5WRY4_MACFA	41.935	62	36	0	408	469	381	442	9.31e-07	57.4
sp|Q8TBC5|ZSC18_HUMAN	tr|A0A2K5WRY4|A0A2K5WRY4_MACFA	33.663	101	55	1	371	471	523	611	2.16e-06	56.2
sp|Q8TBC5|ZSC18_HUMAN	tr|A0A2K5WRY4|A0A2K5WRY4_MACFA	44.068	59	33	0	411	469	328	386	2.14e-05	53.1
sp|Q8TBC5|ZSC18_HUMAN	tr|A0A2K5WRY4|A0A2K5WRY4_MACFA	45.000	60	32	1	410	469	411	469	2.58e-05	52.8
sp|Q8TBC5|ZSC18_HUMAN	tr|A0A2K5WRY4|A0A2K5WRY4_MACFA	40.323	62	37	0	411	472	272	333	8.47e-05	51.2
sp|Q8TBC5|ZSC18_HUMAN	tr|A0A2K5WRY4|A0A2K5WRY4_MACFA	34.884	86	53	1	411	493	495	580	1.32e-04	50.4
sp|Q8TBC5|ZSC18_HUMAN	tr|A0A2K5WRY4|A0A2K5WRY4_MACFA	40.625	64	38	0	411	474	300	363	2.41e-04	49.7
sp|Q8TBC5|ZSC18_HUMAN	tr|A0A2K5WRY4|A0A2K5WRY4_MACFA	42.373	59	33	1	411	469	440	497	0.001	47.4
sp|Q8TBC5|ZSC18_HUMAN	tr|A0A2K5WRY4|A0A2K5WRY4_MACFA	40.678	59	35	0	411	469	467	525	0.003	46.6
sp|Q8TBC5|ZSC18_HUMAN	tr|A0A1S3W654|A0A1S3W654_ERIEU	52.336	107	51	0	27	133	27	133	5.57e-24	111
sp|Q8TBC5|ZSC18_HUMAN	tr|A0A1S3W654|A0A1S3W654_ERIEU	45.161	62	34	0	411	472	506	567	2.64e-10	68.9
sp|Q8TBC5|ZSC18_HUMAN	tr|A0A1S3W654|A0A1S3W654_ERIEU	36.842	95	56	2	411	501	534	628	2.02e-07	59.7
sp|Q8TBC5|ZSC18_HUMAN	tr|A0A1S3W654|A0A1S3W654_ERIEU	43.548	62	35	0	411	472	450	511	1.13e-06	57.4
sp|Q8TBC5|ZSC18_HUMAN	tr|A0A1S3W654|A0A1S3W654_ERIEU	34.884	86	50	2	411	490	674	759	1.36e-06	57.0
sp|Q8TBC5|ZSC18_HUMAN	tr|A0A1S3W654|A0A1S3W654_ERIEU	45.161	62	34	0	411	472	478	539	2.09e-06	56.6
sp|Q8TBC5|ZSC18_HUMAN	tr|A0A1S3W654|A0A1S3W654_ERIEU	38.710	62	38	0	411	472	590	651	1.65e-05	53.5
sp|Q8TBC5|ZSC18_HUMAN	tr|A0A1S3W654|A0A1S3W654_ERIEU	45.763	59	32	0	411	469	422	480	1.80e-05	53.5
sp|Q8TBC5|ZSC18_HUMAN	tr|A0A1S3W654|A0A1S3W654_ERIEU	40.678	59	35	0	411	469	646	704	4.11e-05	52.4
sp|Q8TBC5|ZSC18_HUMAN	tr|A0A1S3W654|A0A1S3W654_ERIEU	38.710	62	38	0	411	472	618	679	5.76e-05	52.0
sp|Q8TBC5|ZSC18_HUMAN	tr|A0A1S3W654|A0A1S3W654_ERIEU	40.323	62	37	0	408	469	391	452	7.21e-04	48.5
sp|Q8TBC5|ZSC18_HUMAN	tr|A0A1S3W654|A0A1S3W654_ERIEU	38.983	59	36	0	411	469	366	424	0.003	46.2
sp|Q8TBC5|ZSC18_HUMAN	tr|W5NRJ9|W5NRJ9_SHEEP	45.517	145	78	1	34	178	31	174	5.62e-24	111
sp|Q8TBC5|ZSC18_HUMAN	tr|W5NRJ9|W5NRJ9_SHEEP	40.323	62	37	0	411	472	476	537	2.15e-06	56.2
sp|Q8TBC5|ZSC18_HUMAN	tr|W5NRJ9|W5NRJ9_SHEEP	36.508	63	40	0	406	468	583	645	2.25e-05	53.1
sp|Q8TBC5|ZSC18_HUMAN	tr|W5NRJ9|W5NRJ9_SHEEP	40.741	54	32	0	410	463	531	584	6.08e-05	51.6
sp|Q8TBC5|ZSC18_HUMAN	tr|W5NRJ9|W5NRJ9_SHEEP	42.593	54	31	0	410	463	391	444	7.42e-05	51.6
sp|Q8TBC5|ZSC18_HUMAN	tr|W5NRJ9|W5NRJ9_SHEEP	32.759	58	39	0	413	470	562	619	0.17	40.8
sp|Q8TBC5|ZSC18_HUMAN	tr|A0A0D9R6R0|A0A0D9R6R0_CHLSB	44.615	130	67	1	46	175	41	165	5.69e-24	111
sp|Q8TBC5|ZSC18_HUMAN	tr|A0A0D9R6R0|A0A0D9R6R0_CHLSB	41.935	62	36	0	408	469	379	440	9.79e-07	57.4
sp|Q8TBC5|ZSC18_HUMAN	tr|A0A0D9R6R0|A0A0D9R6R0_CHLSB	33.663	101	55	1	371	471	521	609	2.27e-06	56.2
sp|Q8TBC5|ZSC18_HUMAN	tr|A0A0D9R6R0|A0A0D9R6R0_CHLSB	44.068	59	33	0	411	469	326	384	2.21e-05	53.1
sp|Q8TBC5|ZSC18_HUMAN	tr|A0A0D9R6R0|A0A0D9R6R0_CHLSB	45.000	60	32	1	410	469	409	467	2.67e-05	52.8
sp|Q8TBC5|ZSC18_HUMAN	tr|A0A0D9R6R0|A0A0D9R6R0_CHLSB	40.323	62	37	0	411	472	270	331	4.41e-05	52.0
sp|Q8TBC5|ZSC18_HUMAN	tr|A0A0D9R6R0|A0A0D9R6R0_CHLSB	34.884	86	53	1	411	493	493	578	1.42e-04	50.4
sp|Q8TBC5|ZSC18_HUMAN	tr|A0A0D9R6R0|A0A0D9R6R0_CHLSB	40.625	64	38	0	411	474	298	361	2.58e-04	49.7
sp|Q8TBC5|ZSC18_HUMAN	tr|A0A0D9R6R0|A0A0D9R6R0_CHLSB	42.373	59	33	1	411	469	438	495	0.002	47.4
sp|Q8TBC5|ZSC18_HUMAN	tr|A0A0D9R6R0|A0A0D9R6R0_CHLSB	40.678	59	35	0	411	469	465	523	0.003	46.6
sp|Q8TBC5|ZSC18_HUMAN	tr|A0A2U4C2W0|A0A2U4C2W0_TURTR	52.885	104	49	0	33	136	33	136	5.74e-24	111
sp|Q8TBC5|ZSC18_HUMAN	tr|A0A2U4C2W0|A0A2U4C2W0_TURTR	34.951	103	61	1	370	472	470	566	2.34e-10	69.3
sp|Q8TBC5|ZSC18_HUMAN	tr|A0A2U4C2W0|A0A2U4C2W0_TURTR	47.458	59	31	0	411	469	561	619	1.63e-07	60.1
sp|Q8TBC5|ZSC18_HUMAN	tr|A0A2U4C2W0|A0A2U4C2W0_TURTR	43.548	62	35	0	411	472	533	594	2.23e-07	59.7
sp|Q8TBC5|ZSC18_HUMAN	tr|A0A2U4C2W0|A0A2U4C2W0_TURTR	45.000	60	33	0	411	470	673	732	7.10e-07	58.2
sp|Q8TBC5|ZSC18_HUMAN	tr|A0A2U4C2W0|A0A2U4C2W0_TURTR	43.548	62	35	0	411	472	449	510	9.96e-07	57.4
sp|Q8TBC5|ZSC18_HUMAN	tr|A0A2U4C2W0|A0A2U4C2W0_TURTR	40.323	62	37	0	411	472	589	650	2.96e-06	55.8
sp|Q8TBC5|ZSC18_HUMAN	tr|A0A2U4C2W0|A0A2U4C2W0_TURTR	45.763	59	32	0	411	469	421	479	1.62e-05	53.5
sp|Q8TBC5|ZSC18_HUMAN	tr|A0A2U4C2W0|A0A2U4C2W0_TURTR	38.710	62	38	0	411	472	645	706	3.13e-05	52.8
sp|Q8TBC5|ZSC18_HUMAN	tr|A0A2U4C2W0|A0A2U4C2W0_TURTR	43.396	53	30	0	411	463	701	753	4.62e-05	52.4
sp|Q8TBC5|ZSC18_HUMAN	tr|A0A2U4C2W0|A0A2U4C2W0_TURTR	38.710	62	38	0	411	472	617	678	5.03e-05	52.0
sp|Q8TBC5|ZSC18_HUMAN	tr|A0A2U4C2W0|A0A2U4C2W0_TURTR	42.373	59	34	0	411	469	365	423	9.79e-05	51.2
sp|Q8TBC5|ZSC18_HUMAN	tr|A0A2U4C2W0|A0A2U4C2W0_TURTR	40.323	62	37	0	408	469	390	451	0.001	47.8
sp|Q8TBC5|ZSC18_HUMAN	tr|A0A2U4C2W0|A0A2U4C2W0_TURTR	38.776	49	30	0	421	469	347	395	6.9	35.4
sp|Q8TBC5|ZSC18_HUMAN	tr|E2RLZ7|E2RLZ7_CANLF	52.336	107	51	0	27	133	27	133	5.85e-24	111
sp|Q8TBC5|ZSC18_HUMAN	tr|E2RLZ7|E2RLZ7_CANLF	34.951	103	61	1	370	472	471	567	2.26e-10	69.3
sp|Q8TBC5|ZSC18_HUMAN	tr|E2RLZ7|E2RLZ7_CANLF	47.458	59	31	0	411	469	562	620	1.43e-07	60.1
sp|Q8TBC5|ZSC18_HUMAN	tr|E2RLZ7|E2RLZ7_CANLF	36.842	95	56	2	411	501	534	628	2.82e-07	59.3
sp|Q8TBC5|ZSC18_HUMAN	tr|E2RLZ7|E2RLZ7_CANLF	45.000	60	33	0	411	470	674	733	7.75e-07	57.8
sp|Q8TBC5|ZSC18_HUMAN	tr|E2RLZ7|E2RLZ7_CANLF	43.548	62	35	0	411	472	450	511	1.10e-06	57.4
sp|Q8TBC5|ZSC18_HUMAN	tr|E2RLZ7|E2RLZ7_CANLF	40.323	62	37	0	411	472	590	651	5.43e-06	55.1
sp|Q8TBC5|ZSC18_HUMAN	tr|E2RLZ7|E2RLZ7_CANLF	45.763	59	32	0	411	469	422	480	1.82e-05	53.5
sp|Q8TBC5|ZSC18_HUMAN	tr|E2RLZ7|E2RLZ7_CANLF	38.710	62	38	0	411	472	646	707	3.51e-05	52.8
sp|Q8TBC5|ZSC18_HUMAN	tr|E2RLZ7|E2RLZ7_CANLF	43.396	53	30	0	411	463	702	754	5.44e-05	52.0
sp|Q8TBC5|ZSC18_HUMAN	tr|E2RLZ7|E2RLZ7_CANLF	38.710	62	38	0	411	472	618	679	5.49e-05	52.0
sp|Q8TBC5|ZSC18_HUMAN	tr|E2RLZ7|E2RLZ7_CANLF	38.710	62	38	0	408	469	391	452	0.005	45.8
sp|Q8TBC5|ZSC18_HUMAN	tr|E2RLZ7|E2RLZ7_CANLF	37.288	59	37	0	411	469	366	424	0.007	45.1
sp|Q8TBC5|ZSC18_HUMAN	tr|M3YFD4|M3YFD4_MUSPF	53.922	102	47	0	35	136	35	136	6.07e-24	111
sp|Q8TBC5|ZSC18_HUMAN	tr|M3YFD4|M3YFD4_MUSPF	34.951	103	61	1	370	472	471	567	2.64e-10	68.9
sp|Q8TBC5|ZSC18_HUMAN	tr|M3YFD4|M3YFD4_MUSPF	47.458	59	31	0	411	469	562	620	1.55e-07	60.1
sp|Q8TBC5|ZSC18_HUMAN	tr|M3YFD4|M3YFD4_MUSPF	36.842	95	56	2	411	501	534	628	2.89e-07	59.3
sp|Q8TBC5|ZSC18_HUMAN	tr|M3YFD4|M3YFD4_MUSPF	45.000	60	33	0	411	470	674	733	8.67e-07	57.8
sp|Q8TBC5|ZSC18_HUMAN	tr|M3YFD4|M3YFD4_MUSPF	43.548	62	35	0	411	472	450	511	1.56e-06	57.0
sp|Q8TBC5|ZSC18_HUMAN	tr|M3YFD4|M3YFD4_MUSPF	40.323	62	37	0	411	472	590	651	5.91e-06	55.1
sp|Q8TBC5|ZSC18_HUMAN	tr|M3YFD4|M3YFD4_MUSPF	45.763	59	32	0	411	469	422	480	2.00e-05	53.5
sp|Q8TBC5|ZSC18_HUMAN	tr|M3YFD4|M3YFD4_MUSPF	38.710	62	38	0	411	472	646	707	3.89e-05	52.4
sp|Q8TBC5|ZSC18_HUMAN	tr|M3YFD4|M3YFD4_MUSPF	38.710	62	38	0	411	472	618	679	6.09e-05	52.0
sp|Q8TBC5|ZSC18_HUMAN	tr|M3YFD4|M3YFD4_MUSPF	43.396	53	30	0	411	463	702	754	6.09e-05	52.0
sp|Q8TBC5|ZSC18_HUMAN	tr|M3YFD4|M3YFD4_MUSPF	38.710	62	38	0	408	469	391	452	0.004	45.8
sp|Q8TBC5|ZSC18_HUMAN	tr|M3YFD4|M3YFD4_MUSPF	37.288	59	37	0	411	469	366	424	0.012	44.3
sp|Q8TBC5|ZSC18_HUMAN	tr|A0A096NLL2|A0A096NLL2_PAPAN	44.615	130	67	1	46	175	43	167	6.10e-24	111
sp|Q8TBC5|ZSC18_HUMAN	tr|A0A096NLL2|A0A096NLL2_PAPAN	41.935	62	36	0	408	469	381	442	9.39e-07	57.4
sp|Q8TBC5|ZSC18_HUMAN	tr|A0A096NLL2|A0A096NLL2_PAPAN	33.663	101	55	1	371	471	523	611	2.16e-06	56.2
sp|Q8TBC5|ZSC18_HUMAN	tr|A0A096NLL2|A0A096NLL2_PAPAN	45.000	60	32	1	410	469	411	469	2.63e-05	52.8
sp|Q8TBC5|ZSC18_HUMAN	tr|A0A096NLL2|A0A096NLL2_PAPAN	44.068	59	33	0	411	469	328	386	3.32e-05	52.4
sp|Q8TBC5|ZSC18_HUMAN	tr|A0A096NLL2|A0A096NLL2_PAPAN	34.884	86	53	1	411	493	495	580	1.28e-04	50.8
sp|Q8TBC5|ZSC18_HUMAN	tr|A0A096NLL2|A0A096NLL2_PAPAN	38.710	62	38	0	411	472	272	333	2.10e-04	50.1
sp|Q8TBC5|ZSC18_HUMAN	tr|A0A096NLL2|A0A096NLL2_PAPAN	40.625	64	38	0	411	474	300	363	3.92e-04	49.3
sp|Q8TBC5|ZSC18_HUMAN	tr|A0A096NLL2|A0A096NLL2_PAPAN	42.373	59	33	1	411	469	440	497	0.001	47.4
sp|Q8TBC5|ZSC18_HUMAN	tr|A0A096NLL2|A0A096NLL2_PAPAN	40.678	59	35	0	411	469	467	525	0.003	46.6
sp|Q8TBC5|ZSC18_HUMAN	tr|A0A2Y9M5T8|A0A2Y9M5T8_DELLE	52.885	104	49	0	33	136	33	136	6.23e-24	111
sp|Q8TBC5|ZSC18_HUMAN	tr|A0A2Y9M5T8|A0A2Y9M5T8_DELLE	34.951	103	61	1	370	472	470	566	2.16e-10	69.3
sp|Q8TBC5|ZSC18_HUMAN	tr|A0A2Y9M5T8|A0A2Y9M5T8_DELLE	47.458	59	31	0	411	469	561	619	1.55e-07	60.1
sp|Q8TBC5|ZSC18_HUMAN	tr|A0A2Y9M5T8|A0A2Y9M5T8_DELLE	43.548	62	35	0	411	472	533	594	2.15e-07	59.7
sp|Q8TBC5|ZSC18_HUMAN	tr|A0A2Y9M5T8|A0A2Y9M5T8_DELLE	45.000	60	33	0	411	470	673	732	6.69e-07	58.2
sp|Q8TBC5|ZSC18_HUMAN	tr|A0A2Y9M5T8|A0A2Y9M5T8_DELLE	43.548	62	35	0	411	472	449	510	9.54e-07	57.8
sp|Q8TBC5|ZSC18_HUMAN	tr|A0A2Y9M5T8|A0A2Y9M5T8_DELLE	40.323	62	37	0	411	472	589	650	2.86e-06	56.2
sp|Q8TBC5|ZSC18_HUMAN	tr|A0A2Y9M5T8|A0A2Y9M5T8_DELLE	45.763	59	32	0	411	469	421	479	1.56e-05	53.5
sp|Q8TBC5|ZSC18_HUMAN	tr|A0A2Y9M5T8|A0A2Y9M5T8_DELLE	38.710	62	38	0	411	472	645	706	3.10e-05	52.8
sp|Q8TBC5|ZSC18_HUMAN	tr|A0A2Y9M5T8|A0A2Y9M5T8_DELLE	43.396	53	30	0	411	463	701	753	4.42e-05	52.4
sp|Q8TBC5|ZSC18_HUMAN	tr|A0A2Y9M5T8|A0A2Y9M5T8_DELLE	38.710	62	38	0	411	472	617	678	4.91e-05	52.0
sp|Q8TBC5|ZSC18_HUMAN	tr|A0A2Y9M5T8|A0A2Y9M5T8_DELLE	34.409	93	60	1	378	469	331	423	5.73e-05	52.0
sp|Q8TBC5|ZSC18_HUMAN	tr|A0A2Y9M5T8|A0A2Y9M5T8_DELLE	40.323	62	37	0	408	469	390	451	0.001	47.8
sp|Q8TBC5|ZSC18_HUMAN	tr|A0A1S3GFA4|A0A1S3GFA4_DIPOR	45.113	133	73	0	1	133	1	133	6.33e-24	111
sp|Q8TBC5|ZSC18_HUMAN	tr|A0A1S3GFA4|A0A1S3GFA4_DIPOR	34.951	103	61	1	370	472	469	565	2.12e-10	69.3
sp|Q8TBC5|ZSC18_HUMAN	tr|A0A1S3GFA4|A0A1S3GFA4_DIPOR	43.548	62	35	0	411	472	532	593	4.01e-07	58.9
sp|Q8TBC5|ZSC18_HUMAN	tr|A0A1S3GFA4|A0A1S3GFA4_DIPOR	47.368	57	30	0	411	467	560	616	6.29e-07	58.2
sp|Q8TBC5|ZSC18_HUMAN	tr|A0A1S3GFA4|A0A1S3GFA4_DIPOR	45.000	60	33	0	411	470	672	731	1.51e-06	57.0
sp|Q8TBC5|ZSC18_HUMAN	tr|A0A1S3GFA4|A0A1S3GFA4_DIPOR	43.548	62	35	0	411	472	448	509	1.95e-06	56.6
sp|Q8TBC5|ZSC18_HUMAN	tr|A0A1S3GFA4|A0A1S3GFA4_DIPOR	42.105	57	33	0	411	467	588	644	1.45e-05	53.9
sp|Q8TBC5|ZSC18_HUMAN	tr|A0A1S3GFA4|A0A1S3GFA4_DIPOR	45.763	59	32	0	411	469	420	478	3.63e-05	52.4
sp|Q8TBC5|ZSC18_HUMAN	tr|A0A1S3GFA4|A0A1S3GFA4_DIPOR	38.710	62	38	0	411	472	644	705	7.17e-05	51.6
sp|Q8TBC5|ZSC18_HUMAN	tr|A0A1S3GFA4|A0A1S3GFA4_DIPOR	41.509	53	31	0	411	463	700	752	3.00e-04	49.7
sp|Q8TBC5|ZSC18_HUMAN	tr|A0A1S3GFA4|A0A1S3GFA4_DIPOR	37.097	62	39	0	411	472	616	677	3.33e-04	49.3
sp|Q8TBC5|ZSC18_HUMAN	tr|A0A1S3GFA4|A0A1S3GFA4_DIPOR	41.935	62	36	0	408	469	389	450	3.96e-04	49.3
sp|Q8TBC5|ZSC18_HUMAN	tr|A0A1S3GFA4|A0A1S3GFA4_DIPOR	31.183	93	61	1	377	469	333	422	4.39e-04	48.9
sp|Q8TBC5|ZSC18_HUMAN	tr|A0A2K6EZK0|A0A2K6EZK0_PROCO	35.465	172	98	2	33	204	33	191	6.34e-24	111
sp|Q8TBC5|ZSC18_HUMAN	tr|A0A2K6EZK0|A0A2K6EZK0_PROCO	41.935	62	36	0	408	469	386	447	8.09e-07	57.8
sp|Q8TBC5|ZSC18_HUMAN	tr|A0A2K6EZK0|A0A2K6EZK0_PROCO	45.000	60	32	1	410	469	416	474	1.08e-05	53.9
sp|Q8TBC5|ZSC18_HUMAN	tr|A0A2K6EZK0|A0A2K6EZK0_PROCO	44.068	59	33	0	411	469	333	391	2.17e-05	53.1
sp|Q8TBC5|ZSC18_HUMAN	tr|A0A2K6EZK0|A0A2K6EZK0_PROCO	41.935	62	36	0	411	472	305	366	1.46e-04	50.4
sp|Q8TBC5|ZSC18_HUMAN	tr|A0A2K6EZK0|A0A2K6EZK0_PROCO	38.983	59	36	0	411	469	500	558	5.07e-04	48.9
sp|Q8TBC5|ZSC18_HUMAN	tr|A0A2K6EZK0|A0A2K6EZK0_PROCO	47.500	40	21	0	411	450	528	567	0.001	47.4
sp|Q8TBC5|ZSC18_HUMAN	tr|A0A2K6EZK0|A0A2K6EZK0_PROCO	37.500	64	39	1	411	474	445	507	0.002	47.0
sp|Q8TBC5|ZSC18_HUMAN	tr|A0A2K6EZK0|A0A2K6EZK0_PROCO	38.983	59	36	0	411	469	472	530	0.003	46.6
sp|Q8TBC5|ZSC18_HUMAN	tr|A0A4X2JT16|A0A4X2JT16_VOMUR	56.044	91	40	0	37	127	34	124	6.46e-24	102
sp|Q8TBC5|ZSC18_HUMAN	tr|A0A2Y9FLB8|A0A2Y9FLB8_PHYMC	52.336	107	51	0	27	133	27	133	6.76e-24	111
sp|Q8TBC5|ZSC18_HUMAN	tr|A0A2Y9FLB8|A0A2Y9FLB8_PHYMC	34.951	103	61	1	370	472	470	566	2.49e-10	68.9
sp|Q8TBC5|ZSC18_HUMAN	tr|A0A2Y9FLB8|A0A2Y9FLB8_PHYMC	47.458	59	31	0	411	469	561	619	1.56e-07	60.1
sp|Q8TBC5|ZSC18_HUMAN	tr|A0A2Y9FLB8|A0A2Y9FLB8_PHYMC	43.548	62	35	0	411	472	533	594	2.17e-07	59.7
sp|Q8TBC5|ZSC18_HUMAN	tr|A0A2Y9FLB8|A0A2Y9FLB8_PHYMC	45.000	60	33	0	411	470	673	732	7.04e-07	58.2
sp|Q8TBC5|ZSC18_HUMAN	tr|A0A2Y9FLB8|A0A2Y9FLB8_PHYMC	43.548	62	35	0	411	472	449	510	1.03e-06	57.4
sp|Q8TBC5|ZSC18_HUMAN	tr|A0A2Y9FLB8|A0A2Y9FLB8_PHYMC	40.323	62	37	0	411	472	589	650	2.99e-06	55.8
sp|Q8TBC5|ZSC18_HUMAN	tr|A0A2Y9FLB8|A0A2Y9FLB8_PHYMC	45.763	59	32	0	411	469	421	479	1.62e-05	53.5
sp|Q8TBC5|ZSC18_HUMAN	tr|A0A2Y9FLB8|A0A2Y9FLB8_PHYMC	38.710	62	38	0	411	472	645	706	3.21e-05	52.8
sp|Q8TBC5|ZSC18_HUMAN	tr|A0A2Y9FLB8|A0A2Y9FLB8_PHYMC	43.396	53	30	0	411	463	701	753	4.62e-05	52.4
sp|Q8TBC5|ZSC18_HUMAN	tr|A0A2Y9FLB8|A0A2Y9FLB8_PHYMC	38.710	62	38	0	411	472	617	678	5.08e-05	52.0
sp|Q8TBC5|ZSC18_HUMAN	tr|A0A2Y9FLB8|A0A2Y9FLB8_PHYMC	42.373	59	34	0	411	469	365	423	9.62e-05	51.2
sp|Q8TBC5|ZSC18_HUMAN	tr|A0A2Y9FLB8|A0A2Y9FLB8_PHYMC	40.323	62	37	0	408	469	390	451	0.001	47.8
sp|Q8TBC5|ZSC18_HUMAN	tr|A0A2Y9FLB8|A0A2Y9FLB8_PHYMC	38.776	49	30	0	421	469	347	395	6.8	35.4
sp|Q8TBC5|ZSC18_HUMAN	tr|A0A2K6M894|A0A2K6M894_RHIBE	46.043	139	74	1	34	172	31	168	6.85e-24	111
sp|Q8TBC5|ZSC18_HUMAN	tr|A0A2K6M894|A0A2K6M894_RHIBE	40.323	62	37	0	411	472	479	540	1.33e-06	57.0
sp|Q8TBC5|ZSC18_HUMAN	tr|A0A2K6M894|A0A2K6M894_RHIBE	40.000	60	36	0	410	469	394	453	1.17e-05	53.9
sp|Q8TBC5|ZSC18_HUMAN	tr|A0A2K6M894|A0A2K6M894_RHIBE	36.508	63	40	0	406	468	586	648	1.74e-05	53.5
sp|Q8TBC5|ZSC18_HUMAN	tr|A0A2K6M894|A0A2K6M894_RHIBE	40.741	54	32	0	410	463	534	587	5.21e-05	52.0
sp|Q8TBC5|ZSC18_HUMAN	tr|A0A2K6M894|A0A2K6M894_RHIBE	28.070	114	52	3	411	494	423	536	0.003	46.2
sp|Q8TBC5|ZSC18_HUMAN	tr|A0A2K6M894|A0A2K6M894_RHIBE	32.759	58	39	0	413	470	565	622	0.16	40.8
sp|Q8TBC5|ZSC18_HUMAN	tr|A0A2K5N265|A0A2K5N265_CERAT	44.615	130	67	1	46	175	43	167	7.48e-24	110
sp|Q8TBC5|ZSC18_HUMAN	tr|A0A2K5N265|A0A2K5N265_CERAT	41.935	62	36	0	408	469	381	442	8.19e-07	57.8
sp|Q8TBC5|ZSC18_HUMAN	tr|A0A2K5N265|A0A2K5N265_CERAT	44.068	59	33	0	411	469	328	386	1.85e-05	53.5
sp|Q8TBC5|ZSC18_HUMAN	tr|A0A2K5N265|A0A2K5N265_CERAT	45.000	60	32	1	410	469	411	469	2.22e-05	53.1
sp|Q8TBC5|ZSC18_HUMAN	tr|A0A2K5N265|A0A2K5N265_CERAT	40.323	62	37	0	411	472	272	333	7.79e-05	51.2
sp|Q8TBC5|ZSC18_HUMAN	tr|A0A2K5N265|A0A2K5N265_CERAT	40.625	64	38	0	411	474	300	363	2.02e-04	50.1
sp|Q8TBC5|ZSC18_HUMAN	tr|A0A2K5N265|A0A2K5N265_CERAT	40.678	59	35	0	411	469	495	553	3.28e-04	49.3
sp|Q8TBC5|ZSC18_HUMAN	tr|A0A2K5N265|A0A2K5N265_CERAT	42.373	59	33	1	411	469	440	497	0.001	47.4
sp|Q8TBC5|ZSC18_HUMAN	tr|A0A2K5N265|A0A2K5N265_CERAT	40.678	59	35	0	411	469	467	525	0.002	46.6
sp|Q8TBC5|ZSC18_HUMAN	tr|A0A2K5N265|A0A2K5N265_CERAT	45.000	40	22	0	411	450	523	562	0.027	43.1
sp|Q8TBC5|ZSC18_HUMAN	tr|A0A384BNT1|A0A384BNT1_URSMA	54.455	101	46	0	33	133	33	133	7.55e-24	111
sp|Q8TBC5|ZSC18_HUMAN	tr|A0A384BNT1|A0A384BNT1_URSMA	34.951	103	61	1	370	472	472	568	2.36e-10	68.9
sp|Q8TBC5|ZSC18_HUMAN	tr|A0A384BNT1|A0A384BNT1_URSMA	47.458	59	31	0	411	469	563	621	1.36e-07	60.5
sp|Q8TBC5|ZSC18_HUMAN	tr|A0A384BNT1|A0A384BNT1_URSMA	36.842	95	56	2	411	501	535	629	2.87e-07	59.3
sp|Q8TBC5|ZSC18_HUMAN	tr|A0A384BNT1|A0A384BNT1_URSMA	37.647	85	47	2	411	489	675	759	7.49e-07	57.8
sp|Q8TBC5|ZSC18_HUMAN	tr|A0A384BNT1|A0A384BNT1_URSMA	43.548	62	35	0	411	472	451	512	1.13e-06	57.4
sp|Q8TBC5|ZSC18_HUMAN	tr|A0A384BNT1|A0A384BNT1_URSMA	40.323	62	37	0	411	472	591	652	5.29e-06	55.1
sp|Q8TBC5|ZSC18_HUMAN	tr|A0A384BNT1|A0A384BNT1_URSMA	45.763	59	32	0	411	469	423	481	1.76e-05	53.5
sp|Q8TBC5|ZSC18_HUMAN	tr|A0A384BNT1|A0A384BNT1_URSMA	38.710	62	38	0	411	472	647	708	3.36e-05	52.8
sp|Q8TBC5|ZSC18_HUMAN	tr|A0A384BNT1|A0A384BNT1_URSMA	38.710	62	38	0	411	472	619	680	5.35e-05	52.0
sp|Q8TBC5|ZSC18_HUMAN	tr|A0A384BNT1|A0A384BNT1_URSMA	38.710	62	38	0	408	469	392	453	0.002	47.0
sp|Q8TBC5|ZSC18_HUMAN	tr|A0A384BNT1|A0A384BNT1_URSMA	35.593	59	38	0	411	469	367	425	0.048	42.4
sp|Q8TBC5|ZSC18_HUMAN	tr|A0A1U8CNT4|A0A1U8CNT4_MESAU	56.436	101	41	1	39	139	16	113	7.67e-24	109
sp|Q8TBC5|ZSC18_HUMAN	tr|A0A1U8CNT4|A0A1U8CNT4_MESAU	41.071	56	33	0	411	466	372	427	2.91e-07	58.5
sp|Q8TBC5|ZSC18_HUMAN	tr|A0A1U8CNT4|A0A1U8CNT4_MESAU	25.301	83	41	1	411	472	323	405	0.016	43.9
sp|Q8TBC5|ZSC18_HUMAN	tr|A0A2K5DI76|A0A2K5DI76_AOTNA	46.429	112	60	0	41	152	33	144	7.75e-24	107
sp|Q8TBC5|ZSC18_HUMAN	tr|A0A2K5DI76|A0A2K5DI76_AOTNA	49.153	59	30	0	411	469	261	319	1.24e-08	62.8
sp|Q8TBC5|ZSC18_HUMAN	tr|A0A2K5DI76|A0A2K5DI76_AOTNA	42.373	59	34	0	411	469	289	347	5.21e-06	54.3
sp|Q8TBC5|ZSC18_HUMAN	tr|A0A2K5DI76|A0A2K5DI76_AOTNA	37.288	59	37	0	411	469	233	291	0.007	44.7
sp|Q8TBC5|ZSC18_HUMAN	tr|A0A2K5DI76|A0A2K5DI76_AOTNA	46.875	32	17	0	438	469	232	263	8.7	35.0
sp|Q8TBC5|ZSC18_HUMAN	tr|G1QX02|G1QX02_NOMLE	52.778	108	50	1	46	152	36	143	7.77e-24	108
sp|Q8TBC5|ZSC18_HUMAN	tr|G1QX02|G1QX02_NOMLE	30.882	136	79	2	334	469	203	323	8.86e-07	57.0
sp|Q8TBC5|ZSC18_HUMAN	tr|G1QX02|G1QX02_NOMLE	39.024	82	42	2	395	469	299	379	9.39e-06	53.9
sp|Q8TBC5|ZSC18_HUMAN	tr|G1QX02|G1QX02_NOMLE	42.105	57	33	0	411	467	349	405	0.002	47.0
sp|Q8TBC5|ZSC18_HUMAN	tr|A0A340XBT3|A0A340XBT3_LIPVE	60.000	90	36	0	46	135	45	134	7.86e-24	109
sp|Q8TBC5|ZSC18_HUMAN	tr|A0A340XBT3|A0A340XBT3_LIPVE	41.791	67	36	1	411	474	319	385	1.10e-05	53.9
sp|Q8TBC5|ZSC18_HUMAN	tr|A0A340XBT3|A0A340XBT3_LIPVE	44.068	59	33	0	411	469	347	405	1.11e-05	53.9
sp|Q8TBC5|ZSC18_HUMAN	tr|A0A340XBT3|A0A340XBT3_LIPVE	36.232	69	44	0	402	470	282	350	4.92e-04	48.5
sp|Q8TBC5|ZSC18_HUMAN	tr|A0A340XBT3|A0A340XBT3_LIPVE	45.763	59	32	0	411	469	375	433	7.95e-04	47.8
sp|Q8TBC5|ZSC18_HUMAN	tr|A0A340XBT3|A0A340XBT3_LIPVE	41.509	53	31	0	411	463	403	455	0.21	40.0
sp|Q8TBC5|ZSC18_HUMAN	tr|A0A2Y9FD01|A0A2Y9FD01_PHYMC	46.512	129	57	2	7	135	3	119	7.99e-24	111
sp|Q8TBC5|ZSC18_HUMAN	tr|A0A2Y9FD01|A0A2Y9FD01_PHYMC	40.323	62	37	0	411	472	572	633	4.97e-06	55.1
sp|Q8TBC5|ZSC18_HUMAN	tr|A0A2Y9FD01|A0A2Y9FD01_PHYMC	45.455	55	30	0	412	466	629	683	1.06e-05	54.3
sp|Q8TBC5|ZSC18_HUMAN	tr|A0A2Y9FD01|A0A2Y9FD01_PHYMC	44.068	59	33	0	411	469	544	602	1.28e-05	53.9
sp|Q8TBC5|ZSC18_HUMAN	tr|A0A2Y9FD01|A0A2Y9FD01_PHYMC	38.983	59	36	0	411	469	600	658	0.005	45.8
sp|Q8TBC5|ZSC18_HUMAN	tr|A0A2Y9FD01|A0A2Y9FD01_PHYMC	37.097	62	39	0	411	472	516	577	0.010	44.7
sp|Q8TBC5|ZSC18_HUMAN	tr|A0A2U3X383|A0A2U3X383_ODORO	28.632	468	266	15	34	467	26	459	8.26e-24	110
sp|Q8TBC5|ZSC18_HUMAN	tr|A0A2U3X383|A0A2U3X383_ODORO	37.288	59	37	0	411	469	487	545	3.51e-04	49.3
sp|Q8TBC5|ZSC18_HUMAN	tr|A0A2U3X383|A0A2U3X383_ODORO	38.983	59	36	0	411	469	459	517	0.003	46.2
sp|Q8TBC5|ZSC18_HUMAN	tr|G3TCP4|G3TCP4_LOXAF	54.545	99	45	0	35	133	38	136	8.63e-24	105
sp|Q8TBC5|ZSC18_HUMAN	tr|A0A2K6SJ90|A0A2K6SJ90_SAIBB	30.462	476	228	21	46	469	38	462	8.88e-24	110
sp|Q8TBC5|ZSC18_HUMAN	tr|A0A2K6SJ90|A0A2K6SJ90_SAIBB	47.458	59	31	0	411	469	488	546	4.56e-08	61.6
sp|Q8TBC5|ZSC18_HUMAN	tr|A0A2K6SJ90|A0A2K6SJ90_SAIBB	42.105	57	33	0	413	469	434	490	1.18e-05	53.9
sp|Q8TBC5|ZSC18_HUMAN	tr|A0A2K6SJ90|A0A2K6SJ90_SAIBB	40.678	59	35	0	411	469	460	518	5.01e-05	52.0
sp|Q8TBC5|ZSC18_HUMAN	tr|A0A2K6SJ90|A0A2K6SJ90_SAIBB	40.678	59	35	0	411	469	601	659	6.84e-05	51.6
sp|Q8TBC5|ZSC18_HUMAN	tr|A0A2K6SJ90|A0A2K6SJ90_SAIBB	41.509	53	31	0	411	463	629	681	9.10e-05	51.2
sp|Q8TBC5|ZSC18_HUMAN	tr|A0A2K6SJ90|A0A2K6SJ90_SAIBB	36.667	60	38	0	411	470	573	632	0.002	47.0
sp|Q8TBC5|ZSC18_HUMAN	tr|A0A2K6SJ90|A0A2K6SJ90_SAIBB	30.682	88	32	2	411	469	516	603	0.007	45.1
sp|Q8TBC5|ZSC18_HUMAN	tr|A0A2K6SJ90|A0A2K6SJ90_SAIBB	51.852	27	13	0	411	437	657	683	2.8	36.6
sp|Q8TBC5|ZSC18_HUMAN	tr|A0A2K6FZN2|A0A2K6FZN2_PROCO	45.714	140	75	1	34	173	31	169	8.98e-24	110
sp|Q8TBC5|ZSC18_HUMAN	tr|A0A2K6FZN2|A0A2K6FZN2_PROCO	40.323	62	37	0	411	472	482	543	1.45e-06	57.0
sp|Q8TBC5|ZSC18_HUMAN	tr|A0A2K6FZN2|A0A2K6FZN2_PROCO	36.508	63	40	0	406	468	589	651	8.26e-06	54.7
sp|Q8TBC5|ZSC18_HUMAN	tr|A0A2K6FZN2|A0A2K6FZN2_PROCO	40.741	54	32	0	410	463	537	590	3.11e-05	52.8
sp|Q8TBC5|ZSC18_HUMAN	tr|A0A2K6FZN2|A0A2K6FZN2_PROCO	41.818	55	32	0	410	464	394	448	8.40e-05	51.2
sp|Q8TBC5|ZSC18_HUMAN	tr|A0A2K6FZN2|A0A2K6FZN2_PROCO	26.496	117	53	2	411	494	423	539	0.006	45.4
sp|Q8TBC5|ZSC18_HUMAN	tr|A0A2K6FZN2|A0A2K6FZN2_PROCO	32.759	58	39	0	413	470	568	625	0.22	40.4
sp|Q8TBC5|ZSC18_HUMAN	tr|A0A2U4C9G1|A0A2U4C9G1_TURTR	30.796	289	140	7	14	289	5	246	9.21e-24	110
sp|Q8TBC5|ZSC18_HUMAN	tr|A0A2U4C9G1|A0A2U4C9G1_TURTR	47.458	59	31	0	411	469	477	535	2.04e-07	59.7
sp|Q8TBC5|ZSC18_HUMAN	tr|A0A2U4C9G1|A0A2U4C9G1_TURTR	45.763	59	32	0	411	469	673	731	3.45e-06	55.8
sp|Q8TBC5|ZSC18_HUMAN	tr|A0A2U4C9G1|A0A2U4C9G1_TURTR	37.500	64	40	0	411	474	505	568	3.51e-06	55.8
sp|Q8TBC5|ZSC18_HUMAN	tr|A0A2U4C9G1|A0A2U4C9G1_TURTR	45.763	59	32	0	411	469	589	647	6.83e-06	54.7
sp|Q8TBC5|ZSC18_HUMAN	tr|A0A2U4C9G1|A0A2U4C9G1_TURTR	42.857	56	32	0	411	466	701	756	3.10e-04	49.7
sp|Q8TBC5|ZSC18_HUMAN	tr|A0A2U4C9G1|A0A2U4C9G1_TURTR	34.884	86	54	2	386	469	422	507	3.41e-04	49.3
sp|Q8TBC5|ZSC18_HUMAN	tr|A0A2U4C9G1|A0A2U4C9G1_TURTR	44.068	59	33	0	411	469	645	703	3.56e-04	49.3
sp|Q8TBC5|ZSC18_HUMAN	tr|A0A2U4C9G1|A0A2U4C9G1_TURTR	37.288	59	37	0	411	469	617	675	0.002	47.0
sp|Q8TBC5|ZSC18_HUMAN	tr|A0A2U4C9G1|A0A2U4C9G1_TURTR	45.161	62	34	0	411	472	533	594	0.021	43.5
sp|Q8TBC5|ZSC18_HUMAN	tr|A0A2U4C9G1|A0A2U4C9G1_TURTR	42.373	59	34	0	411	469	561	619	0.64	38.9
sp|Q8TBC5|ZSC18_HUMAN	tr|G5CBH8|G5CBH8_HETGA	43.609	133	75	0	1	133	1	133	9.50e-24	110
sp|Q8TBC5|ZSC18_HUMAN	tr|G5CBH8|G5CBH8_HETGA	34.951	103	61	1	370	472	462	558	2.19e-10	69.3
sp|Q8TBC5|ZSC18_HUMAN	tr|G5CBH8|G5CBH8_HETGA	45.161	62	34	0	411	472	553	614	1.39e-07	60.5
sp|Q8TBC5|ZSC18_HUMAN	tr|G5CBH8|G5CBH8_HETGA	43.548	62	35	0	411	472	525	586	2.24e-07	59.7
sp|Q8TBC5|ZSC18_HUMAN	tr|G5CBH8|G5CBH8_HETGA	43.548	62	35	0	411	472	441	502	6.05e-07	58.2
sp|Q8TBC5|ZSC18_HUMAN	tr|G5CBH8|G5CBH8_HETGA	45.000	60	33	0	411	470	665	724	7.14e-07	58.2
sp|Q8TBC5|ZSC18_HUMAN	tr|G5CBH8|G5CBH8_HETGA	40.323	62	37	0	411	472	581	642	2.18e-06	56.6
sp|Q8TBC5|ZSC18_HUMAN	tr|G5CBH8|G5CBH8_HETGA	45.763	59	32	0	411	469	413	471	1.21e-05	53.9
sp|Q8TBC5|ZSC18_HUMAN	tr|G5CBH8|G5CBH8_HETGA	38.710	62	38	0	411	472	637	698	3.52e-05	52.8
sp|Q8TBC5|ZSC18_HUMAN	tr|G5CBH8|G5CBH8_HETGA	38.710	62	38	0	411	472	609	670	4.22e-05	52.4
sp|Q8TBC5|ZSC18_HUMAN	tr|G5CBH8|G5CBH8_HETGA	43.396	53	30	0	411	463	693	745	4.85e-05	52.0
sp|Q8TBC5|ZSC18_HUMAN	tr|G5CBH8|G5CBH8_HETGA	31.325	83	38	1	411	474	366	448	0.23	40.4
sp|Q8TBC5|ZSC18_HUMAN	tr|G1PAE7|G1PAE7_MYOLU	41.221	131	74	1	1	131	1	128	9.61e-24	111
sp|Q8TBC5|ZSC18_HUMAN	tr|G1PAE7|G1PAE7_MYOLU	28.037	107	51	2	381	463	1058	1162	0.40	39.7
sp|Q8TBC5|ZSC18_HUMAN	tr|G1PAE7|G1PAE7_MYOLU	28.049	82	28	1	413	463	1305	1386	1.6	37.7
sp|Q8TBC5|ZSC18_HUMAN	tr|G1PAE7|G1PAE7_MYOLU	27.059	85	34	1	413	469	915	999	2.4	37.0
sp|Q8TBC5|ZSC18_HUMAN	tr|G1PAE7|G1PAE7_MYOLU	25.954	131	80	4	233	357	257	376	3.5	36.6
sp|Q8TBC5|ZSC18_HUMAN	tr|F7H2Z9|F7H2Z9_CALJA	51.961	102	49	0	46	147	46	147	9.84e-24	109
sp|Q8TBC5|ZSC18_HUMAN	tr|F7H2Z9|F7H2Z9_CALJA	42.254	71	41	0	402	472	282	352	8.77e-08	60.5
sp|Q8TBC5|ZSC18_HUMAN	tr|F7H2Z9|F7H2Z9_CALJA	45.000	60	33	0	410	469	318	377	1.42e-07	59.7
sp|Q8TBC5|ZSC18_HUMAN	tr|F7H2Z9|F7H2Z9_CALJA	45.763	59	32	0	411	469	347	405	1.56e-07	59.7
sp|Q8TBC5|ZSC18_HUMAN	tr|F7H2Z9|F7H2Z9_CALJA	42.373	59	34	0	411	469	375	433	6.31e-06	54.7
sp|Q8TBC5|ZSC18_HUMAN	tr|F7H2Z9|F7H2Z9_CALJA	47.458	59	31	0	411	469	403	461	9.94e-06	53.9
sp|Q8TBC5|ZSC18_HUMAN	tr|F7H2Z9|F7H2Z9_CALJA	47.170	53	28	0	411	463	431	483	8.30e-04	47.8
sp|Q8TBC5|ZSC18_HUMAN	tr|H9G2E9|H9G2E9_MACMU	44.615	130	67	1	46	175	43	167	9.89e-24	110
sp|Q8TBC5|ZSC18_HUMAN	tr|H9G2E9|H9G2E9_MACMU	41.935	62	36	0	408	469	381	442	9.31e-07	57.4
sp|Q8TBC5|ZSC18_HUMAN	tr|H9G2E9|H9G2E9_MACMU	33.663	101	55	1	371	471	523	611	2.16e-06	56.2
sp|Q8TBC5|ZSC18_HUMAN	tr|H9G2E9|H9G2E9_MACMU	44.068	59	33	0	411	469	328	386	2.06e-05	53.1
sp|Q8TBC5|ZSC18_HUMAN	tr|H9G2E9|H9G2E9_MACMU	45.000	60	32	1	410	469	411	469	2.61e-05	52.8
sp|Q8TBC5|ZSC18_HUMAN	tr|H9G2E9|H9G2E9_MACMU	40.323	62	37	0	411	472	272	333	8.54e-05	51.2
sp|Q8TBC5|ZSC18_HUMAN	tr|H9G2E9|H9G2E9_MACMU	34.884	86	53	1	411	493	495	580	1.31e-04	50.4
sp|Q8TBC5|ZSC18_HUMAN	tr|H9G2E9|H9G2E9_MACMU	40.625	64	38	0	411	474	300	363	2.39e-04	49.7
sp|Q8TBC5|ZSC18_HUMAN	tr|H9G2E9|H9G2E9_MACMU	42.373	59	33	1	411	469	440	497	0.001	47.4
sp|Q8TBC5|ZSC18_HUMAN	tr|H9G2E9|H9G2E9_MACMU	40.678	59	35	0	411	469	467	525	0.003	46.6
sp|Q8TBC5|ZSC18_HUMAN	sp|Q8TF39|ZN483_HUMAN	45.588	136	68	2	1	133	4	136	1.02e-23	110
sp|Q8TBC5|ZSC18_HUMAN	sp|Q8TF39|ZN483_HUMAN	47.458	59	31	0	411	469	465	523	6.46e-07	58.2
sp|Q8TBC5|ZSC18_HUMAN	sp|Q8TF39|ZN483_HUMAN	47.458	59	31	0	411	469	661	719	1.30e-06	57.0
sp|Q8TBC5|ZSC18_HUMAN	sp|Q8TF39|ZN483_HUMAN	40.000	70	42	0	411	480	577	646	4.52e-06	55.5
sp|Q8TBC5|ZSC18_HUMAN	sp|Q8TF39|ZN483_HUMAN	37.500	64	40	0	411	474	493	556	5.24e-06	55.1
sp|Q8TBC5|ZSC18_HUMAN	sp|Q8TF39|ZN483_HUMAN	42.857	56	32	0	411	466	689	744	2.81e-04	49.7
sp|Q8TBC5|ZSC18_HUMAN	sp|Q8TF39|ZN483_HUMAN	44.068	59	33	0	411	469	633	691	3.31e-04	49.3
sp|Q8TBC5|ZSC18_HUMAN	sp|Q8TF39|ZN483_HUMAN	37.681	69	43	0	401	469	427	495	4.75e-04	48.9
sp|Q8TBC5|ZSC18_HUMAN	sp|Q8TF39|ZN483_HUMAN	37.288	59	37	0	411	469	605	663	0.001	47.8
sp|Q8TBC5|ZSC18_HUMAN	sp|Q8TF39|ZN483_HUMAN	43.548	62	35	0	411	472	521	582	0.071	42.0
sp|Q8TBC5|ZSC18_HUMAN	sp|Q8TF39|ZN483_HUMAN	42.373	59	34	0	411	469	549	607	0.88	38.5
sp|Q8TBC5|ZSC18_HUMAN	tr|A0A2U4AI29|A0A2U4AI29_TURTR	50.000	128	55	4	8	135	1	119	1.04e-23	110
sp|Q8TBC5|ZSC18_HUMAN	tr|A0A2U4AI29|A0A2U4AI29_TURTR	44.068	59	33	0	411	469	543	601	8.34e-06	54.7
sp|Q8TBC5|ZSC18_HUMAN	tr|A0A2U4AI29|A0A2U4AI29_TURTR	38.710	62	38	0	411	472	571	632	1.56e-05	53.5
sp|Q8TBC5|ZSC18_HUMAN	tr|A0A2U4AI29|A0A2U4AI29_TURTR	41.818	55	32	0	412	466	628	682	2.17e-04	50.1
sp|Q8TBC5|ZSC18_HUMAN	tr|A0A2U4AI29|A0A2U4AI29_TURTR	37.097	62	39	0	411	472	515	576	0.006	45.4
sp|Q8TBC5|ZSC18_HUMAN	tr|A0A2K5KMH3|A0A2K5KMH3_CERAT	44.928	138	70	2	1	135	4	138	1.05e-23	110
sp|Q8TBC5|ZSC18_HUMAN	tr|A0A2K5KMH3|A0A2K5KMH3_CERAT	47.458	59	31	0	411	469	466	524	5.39e-07	58.5
sp|Q8TBC5|ZSC18_HUMAN	tr|A0A2K5KMH3|A0A2K5KMH3_CERAT	47.458	59	31	0	411	469	662	720	1.13e-06	57.4
sp|Q8TBC5|ZSC18_HUMAN	tr|A0A2K5KMH3|A0A2K5KMH3_CERAT	37.500	64	40	0	411	474	494	557	3.37e-06	55.8
sp|Q8TBC5|ZSC18_HUMAN	tr|A0A2K5KMH3|A0A2K5KMH3_CERAT	40.000	70	42	0	411	480	578	647	3.91e-06	55.5
sp|Q8TBC5|ZSC18_HUMAN	tr|A0A2K5KMH3|A0A2K5KMH3_CERAT	44.068	59	33	0	411	469	634	692	2.86e-04	49.7
sp|Q8TBC5|ZSC18_HUMAN	tr|A0A2K5KMH3|A0A2K5KMH3_CERAT	43.396	53	30	0	411	463	690	742	3.46e-04	49.3
sp|Q8TBC5|ZSC18_HUMAN	tr|A0A2K5KMH3|A0A2K5KMH3_CERAT	36.232	69	44	0	401	469	428	496	7.32e-04	48.5
sp|Q8TBC5|ZSC18_HUMAN	tr|A0A2K5KMH3|A0A2K5KMH3_CERAT	37.288	59	37	0	411	469	606	664	0.001	47.8
sp|Q8TBC5|ZSC18_HUMAN	tr|A0A2K5KMH3|A0A2K5KMH3_CERAT	43.548	62	35	0	411	472	522	583	0.043	42.7
sp|Q8TBC5|ZSC18_HUMAN	tr|A0A2K5KMH3|A0A2K5KMH3_CERAT	42.373	59	34	0	411	469	550	608	0.54	39.3
sp|Q8TBC5|ZSC18_HUMAN	tr|A0A091DXZ8|A0A091DXZ8_FUKDA	45.324	139	75	1	34	172	31	168	1.23e-23	110
sp|Q8TBC5|ZSC18_HUMAN	tr|A0A091DXZ8|A0A091DXZ8_FUKDA	41.935	62	36	0	411	472	477	538	3.75e-07	58.9
sp|Q8TBC5|ZSC18_HUMAN	tr|A0A091DXZ8|A0A091DXZ8_FUKDA	41.818	55	32	0	410	464	393	447	1.67e-04	50.4
sp|Q8TBC5|ZSC18_HUMAN	tr|A0A091DXZ8|A0A091DXZ8_FUKDA	40.741	54	32	0	410	463	532	585	2.65e-04	49.7
sp|Q8TBC5|ZSC18_HUMAN	tr|A0A091DXZ8|A0A091DXZ8_FUKDA	38.889	54	33	0	415	468	593	646	4.52e-04	48.9
sp|Q8TBC5|ZSC18_HUMAN	tr|A0A091DXZ8|A0A091DXZ8_FUKDA	27.928	111	51	3	411	492	422	532	0.010	44.7
sp|Q8TBC5|ZSC18_HUMAN	tr|G3R742|G3R742_GORGO	45.588	136	68	2	1	133	4	136	1.25e-23	110
sp|Q8TBC5|ZSC18_HUMAN	tr|G3R742|G3R742_GORGO	47.458	59	31	0	411	469	468	526	8.46e-07	57.8
sp|Q8TBC5|ZSC18_HUMAN	tr|G3R742|G3R742_GORGO	47.458	59	31	0	411	469	664	722	1.62e-06	57.0
sp|Q8TBC5|ZSC18_HUMAN	tr|G3R742|G3R742_GORGO	40.000	70	42	0	411	480	580	649	5.92e-06	55.1
sp|Q8TBC5|ZSC18_HUMAN	tr|G3R742|G3R742_GORGO	37.500	64	40	0	411	474	496	559	6.92e-06	54.7
sp|Q8TBC5|ZSC18_HUMAN	tr|G3R742|G3R742_GORGO	42.857	56	32	0	411	466	692	747	3.31e-04	49.3
sp|Q8TBC5|ZSC18_HUMAN	tr|G3R742|G3R742_GORGO	44.068	59	33	0	411	469	636	694	4.44e-04	48.9
sp|Q8TBC5|ZSC18_HUMAN	tr|G3R742|G3R742_GORGO	38.806	67	41	0	401	467	430	496	6.22e-04	48.5
sp|Q8TBC5|ZSC18_HUMAN	tr|G3R742|G3R742_GORGO	37.288	59	37	0	411	469	608	666	0.002	47.4
sp|Q8TBC5|ZSC18_HUMAN	tr|G3R742|G3R742_GORGO	43.548	62	35	0	411	472	524	585	0.094	41.6
sp|Q8TBC5|ZSC18_HUMAN	tr|G3R742|G3R742_GORGO	42.373	59	34	0	411	469	552	610	1.1	38.1
sp|Q8TBC5|ZSC18_HUMAN	tr|H2RAR5|H2RAR5_PANTR	45.588	136	68	2	1	133	4	136	1.26e-23	110
sp|Q8TBC5|ZSC18_HUMAN	tr|H2RAR5|H2RAR5_PANTR	47.458	59	31	0	411	469	468	526	8.32e-07	57.8
sp|Q8TBC5|ZSC18_HUMAN	tr|H2RAR5|H2RAR5_PANTR	47.458	59	31	0	411	469	664	722	1.66e-06	57.0
sp|Q8TBC5|ZSC18_HUMAN	tr|H2RAR5|H2RAR5_PANTR	40.000	70	42	0	411	480	580	649	5.72e-06	55.1
sp|Q8TBC5|ZSC18_HUMAN	tr|H2RAR5|H2RAR5_PANTR	37.500	64	40	0	411	474	496	559	6.98e-06	54.7
sp|Q8TBC5|ZSC18_HUMAN	tr|H2RAR5|H2RAR5_PANTR	42.857	56	32	0	411	466	692	747	3.43e-04	49.3
sp|Q8TBC5|ZSC18_HUMAN	tr|H2RAR5|H2RAR5_PANTR	44.068	59	33	0	411	469	636	694	4.44e-04	48.9
sp|Q8TBC5|ZSC18_HUMAN	tr|H2RAR5|H2RAR5_PANTR	38.806	67	41	0	401	467	430	496	6.16e-04	48.5
sp|Q8TBC5|ZSC18_HUMAN	tr|H2RAR5|H2RAR5_PANTR	37.288	59	37	0	411	469	608	666	0.002	47.4
sp|Q8TBC5|ZSC18_HUMAN	tr|H2RAR5|H2RAR5_PANTR	43.548	62	35	0	411	472	524	585	0.094	41.6
sp|Q8TBC5|ZSC18_HUMAN	tr|H2RAR5|H2RAR5_PANTR	42.373	59	34	0	411	469	552	610	1.1	38.1
sp|Q8TBC5|ZSC18_HUMAN	tr|A0A2R9C947|A0A2R9C947_PANPA	45.588	136	68	2	1	133	4	136	1.26e-23	110
sp|Q8TBC5|ZSC18_HUMAN	tr|A0A2R9C947|A0A2R9C947_PANPA	47.458	59	31	0	411	469	468	526	8.32e-07	57.8
sp|Q8TBC5|ZSC18_HUMAN	tr|A0A2R9C947|A0A2R9C947_PANPA	47.458	59	31	0	411	469	664	722	1.66e-06	57.0
sp|Q8TBC5|ZSC18_HUMAN	tr|A0A2R9C947|A0A2R9C947_PANPA	40.000	70	42	0	411	480	580	649	5.72e-06	55.1
sp|Q8TBC5|ZSC18_HUMAN	tr|A0A2R9C947|A0A2R9C947_PANPA	37.500	64	40	0	411	474	496	559	6.98e-06	54.7
sp|Q8TBC5|ZSC18_HUMAN	tr|A0A2R9C947|A0A2R9C947_PANPA	42.857	56	32	0	411	466	692	747	3.43e-04	49.3
sp|Q8TBC5|ZSC18_HUMAN	tr|A0A2R9C947|A0A2R9C947_PANPA	44.068	59	33	0	411	469	636	694	4.44e-04	48.9
sp|Q8TBC5|ZSC18_HUMAN	tr|A0A2R9C947|A0A2R9C947_PANPA	38.806	67	41	0	401	467	430	496	6.16e-04	48.5
sp|Q8TBC5|ZSC18_HUMAN	tr|A0A2R9C947|A0A2R9C947_PANPA	37.288	59	37	0	411	469	608	666	0.002	47.4
sp|Q8TBC5|ZSC18_HUMAN	tr|A0A2R9C947|A0A2R9C947_PANPA	43.548	62	35	0	411	472	524	585	0.094	41.6
sp|Q8TBC5|ZSC18_HUMAN	tr|A0A2R9C947|A0A2R9C947_PANPA	42.373	59	34	0	411	469	552	610	1.1	38.1
sp|Q8TBC5|ZSC18_HUMAN	tr|J9P831|J9P831_CANLF	49.533	107	54	0	46	152	39	145	1.28e-23	105
sp|Q8TBC5|ZSC18_HUMAN	sp|O95125|ZN202_HUMAN	45.324	139	75	1	34	172	31	168	1.33e-23	110
sp|Q8TBC5|ZSC18_HUMAN	sp|O95125|ZN202_HUMAN	40.323	62	37	0	411	472	479	540	1.53e-06	57.0
sp|Q8TBC5|ZSC18_HUMAN	sp|O95125|ZN202_HUMAN	40.000	60	36	0	410	469	394	453	1.63e-05	53.5
sp|Q8TBC5|ZSC18_HUMAN	sp|O95125|ZN202_HUMAN	36.508	63	40	0	406	468	586	648	1.84e-05	53.5
sp|Q8TBC5|ZSC18_HUMAN	sp|O95125|ZN202_HUMAN	40.741	54	32	0	410	463	534	587	5.35e-05	52.0
sp|Q8TBC5|ZSC18_HUMAN	sp|O95125|ZN202_HUMAN	28.070	114	52	3	411	494	423	536	0.003	46.2
sp|Q8TBC5|ZSC18_HUMAN	sp|O95125|ZN202_HUMAN	32.759	58	39	0	413	470	565	622	0.19	40.4
sp|Q8TBC5|ZSC18_HUMAN	tr|F7FXL6|F7FXL6_CALJA	44.118	136	70	2	1	133	4	136	1.37e-23	110
sp|Q8TBC5|ZSC18_HUMAN	tr|F7FXL6|F7FXL6_CALJA	32.773	119	68	2	351	469	418	524	6.14e-07	58.2
sp|Q8TBC5|ZSC18_HUMAN	tr|F7FXL6|F7FXL6_CALJA	47.458	59	31	0	411	469	662	720	2.21e-06	56.6
sp|Q8TBC5|ZSC18_HUMAN	tr|F7FXL6|F7FXL6_CALJA	37.500	64	40	0	411	474	494	557	3.87e-06	55.5
sp|Q8TBC5|ZSC18_HUMAN	tr|F7FXL6|F7FXL6_CALJA	40.000	70	42	0	411	480	578	647	4.19e-06	55.5
sp|Q8TBC5|ZSC18_HUMAN	tr|F7FXL6|F7FXL6_CALJA	42.857	56	32	0	411	466	690	745	2.79e-04	49.7
sp|Q8TBC5|ZSC18_HUMAN	tr|F7FXL6|F7FXL6_CALJA	44.068	59	33	0	411	469	634	692	3.97e-04	49.3
sp|Q8TBC5|ZSC18_HUMAN	tr|F7FXL6|F7FXL6_CALJA	31.395	86	57	1	411	494	606	691	0.001	48.1
sp|Q8TBC5|ZSC18_HUMAN	tr|F7FXL6|F7FXL6_CALJA	43.548	62	35	0	411	472	522	583	0.052	42.4
sp|Q8TBC5|ZSC18_HUMAN	tr|F7FXL6|F7FXL6_CALJA	42.373	59	34	0	411	469	550	608	0.65	38.9
sp|Q8TBC5|ZSC18_HUMAN	sp|Q6H236|PEG3_BOVIN	47.000	100	53	0	33	132	28	127	1.38e-23	111
sp|Q8TBC5|ZSC18_HUMAN	sp|Q6H236|PEG3_BOVIN	32.773	119	42	3	379	463	518	632	8.81e-05	51.6
sp|Q8TBC5|ZSC18_HUMAN	sp|Q6H236|PEG3_BOVIN	28.235	85	33	1	413	469	1924	2008	0.21	40.4
sp|Q8TBC5|ZSC18_HUMAN	sp|Q6H236|PEG3_BOVIN	43.182	44	22	1	435	475	549	592	1.4	38.1
sp|Q8TBC5|ZSC18_HUMAN	sp|Q6H236|PEG3_BOVIN	36.232	69	34	2	409	471	606	670	1.6	37.7
sp|Q8TBC5|ZSC18_HUMAN	sp|Q6H236|PEG3_BOVIN	31.081	74	28	2	413	463	2312	2385	3.3	36.6
sp|Q8TBC5|ZSC18_HUMAN	sp|Q6H236|PEG3_BOVIN	26.966	89	36	1	415	474	2042	2130	3.9	36.6
sp|Q8TBC5|ZSC18_HUMAN	tr|A0A340WWF1|A0A340WWF1_LIPVE	48.092	131	53	3	8	135	1	119	1.40e-23	110
sp|Q8TBC5|ZSC18_HUMAN	tr|A0A340WWF1|A0A340WWF1_LIPVE	44.068	59	33	0	411	469	541	599	1.25e-05	53.9
sp|Q8TBC5|ZSC18_HUMAN	tr|A0A340WWF1|A0A340WWF1_LIPVE	38.710	62	38	0	411	472	569	630	2.46e-05	53.1
sp|Q8TBC5|ZSC18_HUMAN	tr|A0A340WWF1|A0A340WWF1_LIPVE	40.000	55	33	0	412	466	626	680	0.002	46.6
sp|Q8TBC5|ZSC18_HUMAN	tr|A0A340WWF1|A0A340WWF1_LIPVE	37.097	62	39	0	411	472	513	574	0.010	44.7
sp|Q8TBC5|ZSC18_HUMAN	tr|G1PK89|G1PK89_MYOLU	51.402	107	52	0	27	133	27	133	1.50e-23	110
sp|Q8TBC5|ZSC18_HUMAN	tr|G1PK89|G1PK89_MYOLU	34.951	103	61	1	370	472	472	568	3.65e-10	68.6
sp|Q8TBC5|ZSC18_HUMAN	tr|G1PK89|G1PK89_MYOLU	47.458	59	31	0	411	469	563	621	2.39e-07	59.7
sp|Q8TBC5|ZSC18_HUMAN	tr|G1PK89|G1PK89_MYOLU	45.000	60	33	0	411	470	675	734	5.30e-07	58.5
sp|Q8TBC5|ZSC18_HUMAN	tr|G1PK89|G1PK89_MYOLU	43.333	60	34	0	411	470	535	594	1.09e-06	57.4
sp|Q8TBC5|ZSC18_HUMAN	tr|G1PK89|G1PK89_MYOLU	43.548	62	35	0	411	472	451	512	1.43e-06	57.0
sp|Q8TBC5|ZSC18_HUMAN	tr|G1PK89|G1PK89_MYOLU	40.323	62	37	0	411	472	619	680	7.74e-06	54.7
sp|Q8TBC5|ZSC18_HUMAN	tr|G1PK89|G1PK89_MYOLU	45.763	59	32	0	411	469	423	481	2.24e-05	53.1
sp|Q8TBC5|ZSC18_HUMAN	tr|G1PK89|G1PK89_MYOLU	38.710	62	38	0	411	472	591	652	2.57e-05	53.1
sp|Q8TBC5|ZSC18_HUMAN	tr|G1PK89|G1PK89_MYOLU	43.396	53	30	0	411	463	703	755	7.76e-05	51.6
sp|Q8TBC5|ZSC18_HUMAN	tr|G1PK89|G1PK89_MYOLU	37.097	62	39	0	411	472	647	708	1.29e-04	50.8
sp|Q8TBC5|ZSC18_HUMAN	tr|G1PK89|G1PK89_MYOLU	41.935	62	36	0	408	469	392	453	5.69e-04	48.5
sp|Q8TBC5|ZSC18_HUMAN	tr|G1PK89|G1PK89_MYOLU	38.983	59	36	0	411	469	367	425	0.002	46.6
sp|Q8TBC5|ZSC18_HUMAN	tr|G1PK89|G1PK89_MYOLU	26.347	167	108	5	306	469	243	397	0.51	39.3
sp|Q8TBC5|ZSC18_HUMAN	tr|U3KMS0|U3KMS0_RABIT	54.082	98	45	0	38	135	38	135	1.53e-23	107
sp|Q8TBC5|ZSC18_HUMAN	tr|U3KMS0|U3KMS0_RABIT	44.068	59	33	0	411	469	243	301	4.89e-07	57.8
sp|Q8TBC5|ZSC18_HUMAN	tr|U3KMS0|U3KMS0_RABIT	45.614	57	31	0	411	467	271	327	5.57e-06	54.7
sp|Q8TBC5|ZSC18_HUMAN	tr|U3KMS0|U3KMS0_RABIT	35.849	53	34	0	411	463	327	379	5.92e-04	48.1
sp|Q8TBC5|ZSC18_HUMAN	tr|U3KMS0|U3KMS0_RABIT	37.288	59	37	0	411	469	299	357	0.002	46.6
sp|Q8TBC5|ZSC18_HUMAN	tr|A0A3Q1LMU6|A0A3Q1LMU6_BOVIN	47.000	100	53	0	33	132	91	190	1.54e-23	110
sp|Q8TBC5|ZSC18_HUMAN	tr|A0A3Q1LMU6|A0A3Q1LMU6_BOVIN	32.773	119	42	3	379	463	603	717	1.32e-04	50.8
sp|Q8TBC5|ZSC18_HUMAN	tr|A0A3Q1LMU6|A0A3Q1LMU6_BOVIN	28.235	85	33	1	413	469	1982	2066	0.30	40.0
sp|Q8TBC5|ZSC18_HUMAN	tr|A0A3Q1LMU6|A0A3Q1LMU6_BOVIN	43.182	44	22	1	435	475	634	677	1.8	37.7
sp|Q8TBC5|ZSC18_HUMAN	tr|A0A3Q1LMU6|A0A3Q1LMU6_BOVIN	36.232	69	34	2	409	471	691	755	2.1	37.4
sp|Q8TBC5|ZSC18_HUMAN	tr|A0A3Q1LMU6|A0A3Q1LMU6_BOVIN	31.081	74	28	2	413	463	2370	2443	5.0	36.2
sp|Q8TBC5|ZSC18_HUMAN	tr|A0A3Q1LMU6|A0A3Q1LMU6_BOVIN	26.966	89	36	1	415	474	2100	2188	5.5	36.2
sp|Q8TBC5|ZSC18_HUMAN	tr|L5KW81|L5KW81_PTEAL	44.138	145	59	2	11	133	855	999	1.54e-23	110
sp|Q8TBC5|ZSC18_HUMAN	tr|L5KW81|L5KW81_PTEAL	47.458	59	31	0	411	469	1363	1421	6.69e-10	68.2
sp|Q8TBC5|ZSC18_HUMAN	tr|L5KW81|L5KW81_PTEAL	49.153	59	30	0	411	469	367	425	2.36e-08	63.2
sp|Q8TBC5|ZSC18_HUMAN	tr|L5KW81|L5KW81_PTEAL	46.774	62	33	0	408	469	280	341	5.49e-08	62.0
sp|Q8TBC5|ZSC18_HUMAN	tr|L5KW81|L5KW81_PTEAL	47.458	59	31	0	411	469	1419	1477	1.19e-07	60.8
sp|Q8TBC5|ZSC18_HUMAN	tr|L5KW81|L5KW81_PTEAL	45.000	60	33	0	411	470	1531	1590	1.38e-07	60.5
sp|Q8TBC5|ZSC18_HUMAN	tr|L5KW81|L5KW81_PTEAL	45.763	59	32	0	411	469	1307	1365	1.48e-07	60.5
sp|Q8TBC5|ZSC18_HUMAN	tr|L5KW81|L5KW81_PTEAL	45.763	59	32	0	411	469	1391	1449	3.02e-07	59.3
sp|Q8TBC5|ZSC18_HUMAN	tr|L5KW81|L5KW81_PTEAL	47.458	59	31	0	411	469	1335	1393	4.64e-07	58.9
sp|Q8TBC5|ZSC18_HUMAN	tr|L5KW81|L5KW81_PTEAL	47.458	59	31	0	411	469	507	565	6.27e-07	58.5
sp|Q8TBC5|ZSC18_HUMAN	tr|L5KW81|L5KW81_PTEAL	47.458	59	31	0	411	469	563	621	6.78e-07	58.5
sp|Q8TBC5|ZSC18_HUMAN	tr|L5KW81|L5KW81_PTEAL	45.763	59	32	0	411	469	1279	1337	1.02e-06	57.8
sp|Q8TBC5|ZSC18_HUMAN	tr|L5KW81|L5KW81_PTEAL	42.373	59	34	0	411	469	1447	1505	1.14e-06	57.8
sp|Q8TBC5|ZSC18_HUMAN	tr|L5KW81|L5KW81_PTEAL	42.373	59	34	0	411	469	703	761	1.27e-06	57.4
sp|Q8TBC5|ZSC18_HUMAN	tr|L5KW81|L5KW81_PTEAL	40.678	59	35	0	411	469	1503	1561	4.41e-06	55.8
sp|Q8TBC5|ZSC18_HUMAN	tr|L5KW81|L5KW81_PTEAL	42.373	59	34	0	411	469	675	733	5.52e-06	55.5
sp|Q8TBC5|ZSC18_HUMAN	tr|L5KW81|L5KW81_PTEAL	34.409	93	59	1	411	503	787	877	6.72e-06	55.1
sp|Q8TBC5|ZSC18_HUMAN	tr|L5KW81|L5KW81_PTEAL	40.678	59	35	0	411	469	1475	1533	6.72e-06	55.1
sp|Q8TBC5|ZSC18_HUMAN	tr|L5KW81|L5KW81_PTEAL	42.373	59	34	0	411	469	619	677	6.84e-06	55.1
sp|Q8TBC5|ZSC18_HUMAN	tr|L5KW81|L5KW81_PTEAL	40.323	62	37	0	408	469	336	397	8.19e-06	54.7
sp|Q8TBC5|ZSC18_HUMAN	tr|L5KW81|L5KW81_PTEAL	42.373	59	34	0	411	469	479	537	9.89e-06	54.7
sp|Q8TBC5|ZSC18_HUMAN	tr|L5KW81|L5KW81_PTEAL	44.068	59	33	0	411	469	591	649	1.60e-05	53.9
sp|Q8TBC5|ZSC18_HUMAN	tr|L5KW81|L5KW81_PTEAL	42.373	59	34	0	411	469	451	509	1.68e-05	53.9
sp|Q8TBC5|ZSC18_HUMAN	tr|L5KW81|L5KW81_PTEAL	42.373	59	34	0	411	469	647	705	1.82e-05	53.9
sp|Q8TBC5|ZSC18_HUMAN	tr|L5KW81|L5KW81_PTEAL	42.105	57	33	0	411	467	1559	1615	3.43e-05	52.8
sp|Q8TBC5|ZSC18_HUMAN	tr|L5KW81|L5KW81_PTEAL	42.373	59	34	0	411	469	535	593	4.40e-05	52.4
sp|Q8TBC5|ZSC18_HUMAN	tr|L5KW81|L5KW81_PTEAL	38.710	62	38	0	408	469	252	313	5.41e-05	52.4
sp|Q8TBC5|ZSC18_HUMAN	tr|L5KW81|L5KW81_PTEAL	38.983	59	36	0	411	469	395	453	1.41e-04	50.8
sp|Q8TBC5|ZSC18_HUMAN	tr|L5KW81|L5KW81_PTEAL	40.678	59	35	0	411	469	311	369	3.06e-04	49.7
sp|Q8TBC5|ZSC18_HUMAN	tr|L5KW81|L5KW81_PTEAL	38.983	59	36	0	411	469	759	817	4.65e-04	49.3
sp|Q8TBC5|ZSC18_HUMAN	tr|L5KW81|L5KW81_PTEAL	37.288	59	37	0	411	469	423	481	0.002	47.4
sp|Q8TBC5|ZSC18_HUMAN	tr|L5KW81|L5KW81_PTEAL	40.678	59	35	0	411	469	731	789	0.002	47.0
sp|Q8TBC5|ZSC18_HUMAN	tr|L5KW81|L5KW81_PTEAL	27.485	171	115	3	299	469	1102	1263	0.009	45.1
sp|Q8TBC5|ZSC18_HUMAN	tr|L5KW81|L5KW81_PTEAL	33.766	77	33	1	411	469	1233	1309	0.027	43.5
sp|Q8TBC5|ZSC18_HUMAN	tr|A0A4X2JV77|A0A4X2JV77_VOMUR	47.009	117	58	1	35	151	29	141	1.57e-23	104
sp|Q8TBC5|ZSC18_HUMAN	tr|A0A096N7U3|A0A096N7U3_PAPAN	45.324	139	75	1	34	172	31	168	1.59e-23	110
sp|Q8TBC5|ZSC18_HUMAN	tr|A0A096N7U3|A0A096N7U3_PAPAN	40.323	62	37	0	411	472	479	540	1.18e-06	57.4
sp|Q8TBC5|ZSC18_HUMAN	tr|A0A096N7U3|A0A096N7U3_PAPAN	40.000	60	36	0	410	469	394	453	1.29e-05	53.9
sp|Q8TBC5|ZSC18_HUMAN	tr|A0A096N7U3|A0A096N7U3_PAPAN	36.508	63	40	0	406	468	586	648	1.40e-05	53.9
sp|Q8TBC5|ZSC18_HUMAN	tr|A0A096N7U3|A0A096N7U3_PAPAN	40.741	54	32	0	410	463	534	587	4.20e-05	52.4
sp|Q8TBC5|ZSC18_HUMAN	tr|A0A096N7U3|A0A096N7U3_PAPAN	28.070	114	52	3	411	494	423	536	0.002	46.6
sp|Q8TBC5|ZSC18_HUMAN	tr|A0A096N7U3|A0A096N7U3_PAPAN	32.759	58	39	0	413	470	565	622	0.14	40.8
sp|Q8TBC5|ZSC18_HUMAN	tr|A0A2K6S8T1|A0A2K6S8T1_SAIBB	49.107	112	57	0	33	144	36	147	1.69e-23	110
sp|Q8TBC5|ZSC18_HUMAN	tr|A0A2K6S8T1|A0A2K6S8T1_SAIBB	47.458	59	31	0	411	469	466	524	6.41e-07	58.2
sp|Q8TBC5|ZSC18_HUMAN	tr|A0A2K6S8T1|A0A2K6S8T1_SAIBB	47.458	59	31	0	411	469	662	720	2.17e-06	56.6
sp|Q8TBC5|ZSC18_HUMAN	tr|A0A2K6S8T1|A0A2K6S8T1_SAIBB	37.500	64	40	0	411	474	494	557	4.01e-06	55.5
sp|Q8TBC5|ZSC18_HUMAN	tr|A0A2K6S8T1|A0A2K6S8T1_SAIBB	40.000	70	42	0	411	480	578	647	4.49e-06	55.5
sp|Q8TBC5|ZSC18_HUMAN	tr|A0A2K6S8T1|A0A2K6S8T1_SAIBB	42.857	56	32	0	411	466	690	745	2.19e-04	50.1
sp|Q8TBC5|ZSC18_HUMAN	tr|A0A2K6S8T1|A0A2K6S8T1_SAIBB	35.366	82	47	1	388	469	421	496	3.31e-04	49.3
sp|Q8TBC5|ZSC18_HUMAN	tr|A0A2K6S8T1|A0A2K6S8T1_SAIBB	44.068	59	33	0	411	469	634	692	3.93e-04	49.3
sp|Q8TBC5|ZSC18_HUMAN	tr|A0A2K6S8T1|A0A2K6S8T1_SAIBB	31.395	86	57	1	411	494	606	691	0.001	47.8
sp|Q8TBC5|ZSC18_HUMAN	tr|A0A2K6S8T1|A0A2K6S8T1_SAIBB	43.548	62	35	0	411	472	522	583	0.052	42.4
sp|Q8TBC5|ZSC18_HUMAN	tr|A0A2K6S8T1|A0A2K6S8T1_SAIBB	42.373	59	34	0	411	469	550	608	0.64	38.9
sp|Q8TBC5|ZSC18_HUMAN	tr|A0A2K5EHH5|A0A2K5EHH5_AOTNA	43.949	157	77	2	34	190	31	176	1.78e-23	110
sp|Q8TBC5|ZSC18_HUMAN	tr|A0A2K5EHH5|A0A2K5EHH5_AOTNA	40.323	62	37	0	411	472	479	540	1.48e-06	57.0
sp|Q8TBC5|ZSC18_HUMAN	tr|A0A2K5EHH5|A0A2K5EHH5_AOTNA	40.000	60	36	0	410	469	394	453	1.52e-05	53.5
sp|Q8TBC5|ZSC18_HUMAN	tr|A0A2K5EHH5|A0A2K5EHH5_AOTNA	36.508	63	40	0	406	468	586	648	1.71e-05	53.5
sp|Q8TBC5|ZSC18_HUMAN	tr|A0A2K5EHH5|A0A2K5EHH5_AOTNA	40.741	54	32	0	410	463	534	587	5.12e-05	52.0
sp|Q8TBC5|ZSC18_HUMAN	tr|A0A2K5EHH5|A0A2K5EHH5_AOTNA	27.193	114	53	2	411	494	423	536	0.005	45.8
sp|Q8TBC5|ZSC18_HUMAN	tr|A0A2K5EHH5|A0A2K5EHH5_AOTNA	32.759	58	39	0	413	470	565	622	0.17	40.8
sp|Q8TBC5|ZSC18_HUMAN	tr|K7BYA1|K7BYA1_PANTR	27.381	504	275	19	29	469	38	513	1.79e-23	110
sp|Q8TBC5|ZSC18_HUMAN	tr|K7BYA1|K7BYA1_PANTR	41.935	62	36	0	408	469	757	818	6.72e-06	55.1
sp|Q8TBC5|ZSC18_HUMAN	tr|K7BYA1|K7BYA1_PANTR	32.000	75	51	0	395	469	822	896	9.76e-05	51.2
sp|Q8TBC5|ZSC18_HUMAN	tr|K7BYA1|K7BYA1_PANTR	34.524	84	33	1	411	472	788	871	1.18e-04	50.8
sp|Q8TBC5|ZSC18_HUMAN	tr|K7BYA1|K7BYA1_PANTR	35.593	59	38	0	411	469	595	653	0.001	48.1
sp|Q8TBC5|ZSC18_HUMAN	tr|K7BYA1|K7BYA1_PANTR	37.879	66	41	0	411	476	511	576	0.002	47.0
sp|Q8TBC5|ZSC18_HUMAN	tr|K7BYA1|K7BYA1_PANTR	36.667	60	38	0	410	469	482	541	0.004	46.2
sp|Q8TBC5|ZSC18_HUMAN	tr|K7BYA1|K7BYA1_PANTR	35.849	53	34	0	411	463	679	731	0.038	42.7
sp|Q8TBC5|ZSC18_HUMAN	tr|K7BYA1|K7BYA1_PANTR	35.714	56	36	0	411	466	976	1031	0.050	42.4
sp|Q8TBC5|ZSC18_HUMAN	tr|K7BYA1|K7BYA1_PANTR	29.885	87	33	2	411	469	623	709	0.30	40.0
sp|Q8TBC5|ZSC18_HUMAN	tr|K7BYA1|K7BYA1_PANTR	31.250	64	43	1	403	465	857	920	0.47	39.3
sp|Q8TBC5|ZSC18_HUMAN	tr|K7BYA1|K7BYA1_PANTR	27.957	93	39	1	411	475	539	631	0.59	38.9
sp|Q8TBC5|ZSC18_HUMAN	tr|K7BYA1|K7BYA1_PANTR	27.381	84	36	1	411	469	707	790	0.92	38.5
sp|Q8TBC5|ZSC18_HUMAN	tr|A0A2U4ATN4|A0A2U4ATN4_TURTR	47.525	101	53	0	32	132	29	129	1.81e-23	110
sp|Q8TBC5|ZSC18_HUMAN	tr|A0A2U4ATN4|A0A2U4ATN4_TURTR	24.458	323	162	12	233	485	262	572	1.21e-07	60.8
sp|Q8TBC5|ZSC18_HUMAN	tr|A0A2U4ATN4|A0A2U4ATN4_TURTR	32.710	107	41	2	410	485	520	626	0.009	45.1
sp|Q8TBC5|ZSC18_HUMAN	tr|A0A2U4ATN4|A0A2U4ATN4_TURTR	30.120	83	32	1	409	465	577	659	0.019	43.9
sp|Q8TBC5|ZSC18_HUMAN	tr|A0A2U4ATN4|A0A2U4ATN4_TURTR	27.835	97	42	1	401	469	1224	1320	0.11	41.6
sp|Q8TBC5|ZSC18_HUMAN	tr|A0A2U4ATN4|A0A2U4ATN4_TURTR	31.193	109	41	4	388	463	1376	1483	0.55	39.3
sp|Q8TBC5|ZSC18_HUMAN	tr|A0A2U4ATN4|A0A2U4ATN4_TURTR	30.392	102	50	2	391	471	594	695	0.63	38.9
sp|Q8TBC5|ZSC18_HUMAN	tr|A0A2U4ATN4|A0A2U4ATN4_TURTR	31.250	112	46	4	383	463	1591	1702	0.89	38.5
sp|Q8TBC5|ZSC18_HUMAN	tr|A0A2U3XNV8|A0A2U3XNV8_LEPWE	28.913	460	251	17	46	467	38	459	1.91e-23	109
sp|Q8TBC5|ZSC18_HUMAN	tr|A0A2U3XNV8|A0A2U3XNV8_LEPWE	37.288	59	37	0	411	469	487	545	2.48e-04	49.7
sp|Q8TBC5|ZSC18_HUMAN	tr|A0A2U3XNV8|A0A2U3XNV8_LEPWE	38.983	59	36	0	411	469	459	517	0.002	46.6
sp|Q8TBC5|ZSC18_HUMAN	tr|A0A2U3XNV8|A0A2U3XNV8_LEPWE	35.088	57	37	0	413	469	433	489	0.41	39.3
sp|Q8TBC5|ZSC18_HUMAN	tr|H2PT15|H2PT15_PONAB	46.721	122	56	1	21	133	6	127	1.93e-23	110
sp|Q8TBC5|ZSC18_HUMAN	tr|H2PT15|H2PT15_PONAB	47.458	59	31	0	411	469	457	515	6.95e-07	58.2
sp|Q8TBC5|ZSC18_HUMAN	tr|H2PT15|H2PT15_PONAB	47.458	59	31	0	411	469	653	711	1.40e-06	57.0
sp|Q8TBC5|ZSC18_HUMAN	tr|H2PT15|H2PT15_PONAB	40.000	70	42	0	411	480	569	638	4.83e-06	55.5
sp|Q8TBC5|ZSC18_HUMAN	tr|H2PT15|H2PT15_PONAB	37.500	64	40	0	411	474	485	548	5.36e-06	55.1
sp|Q8TBC5|ZSC18_HUMAN	tr|H2PT15|H2PT15_PONAB	42.857	56	32	0	411	466	681	736	3.05e-04	49.7
sp|Q8TBC5|ZSC18_HUMAN	tr|H2PT15|H2PT15_PONAB	44.068	59	33	0	411	469	625	683	3.62e-04	49.3
sp|Q8TBC5|ZSC18_HUMAN	tr|H2PT15|H2PT15_PONAB	36.232	69	44	0	401	469	419	487	0.001	48.1
sp|Q8TBC5|ZSC18_HUMAN	tr|H2PT15|H2PT15_PONAB	37.288	59	37	0	411	469	597	655	0.001	47.4
sp|Q8TBC5|ZSC18_HUMAN	tr|H2PT15|H2PT15_PONAB	43.548	62	35	0	411	472	513	574	0.078	42.0
sp|Q8TBC5|ZSC18_HUMAN	tr|H2PT15|H2PT15_PONAB	42.373	59	34	0	411	469	541	599	0.91	38.5
sp|Q8TBC5|ZSC18_HUMAN	tr|A0A4X2KMZ8|A0A4X2KMZ8_VOMUR	40.909	132	78	0	2	133	22	153	1.98e-23	105
sp|Q8TBC5|ZSC18_HUMAN	sp|P59923|ZN445_HUMAN	27.381	504	275	19	29	469	38	513	2.01e-23	110
sp|Q8TBC5|ZSC18_HUMAN	sp|P59923|ZN445_HUMAN	41.935	62	36	0	408	469	757	818	6.83e-06	55.1
sp|Q8TBC5|ZSC18_HUMAN	sp|P59923|ZN445_HUMAN	32.000	75	51	0	395	469	822	896	9.93e-05	51.2
sp|Q8TBC5|ZSC18_HUMAN	sp|P59923|ZN445_HUMAN	34.524	84	33	1	411	472	788	871	1.20e-04	50.8
sp|Q8TBC5|ZSC18_HUMAN	sp|P59923|ZN445_HUMAN	35.593	59	38	0	411	469	595	653	0.001	48.1
sp|Q8TBC5|ZSC18_HUMAN	sp|P59923|ZN445_HUMAN	37.879	66	41	0	411	476	511	576	0.002	47.0
sp|Q8TBC5|ZSC18_HUMAN	sp|P59923|ZN445_HUMAN	36.667	60	38	0	410	469	482	541	0.004	46.2
sp|Q8TBC5|ZSC18_HUMAN	sp|P59923|ZN445_HUMAN	35.849	53	34	0	411	463	679	731	0.039	42.7
sp|Q8TBC5|ZSC18_HUMAN	sp|P59923|ZN445_HUMAN	35.714	56	36	0	411	466	976	1031	0.052	42.4
sp|Q8TBC5|ZSC18_HUMAN	sp|P59923|ZN445_HUMAN	29.885	87	33	2	411	469	623	709	0.31	40.0
sp|Q8TBC5|ZSC18_HUMAN	sp|P59923|ZN445_HUMAN	31.250	64	43	1	403	465	857	920	0.48	39.3
sp|Q8TBC5|ZSC18_HUMAN	sp|P59923|ZN445_HUMAN	27.957	93	39	1	411	475	539	631	0.60	38.9
sp|Q8TBC5|ZSC18_HUMAN	sp|P59923|ZN445_HUMAN	27.381	84	36	1	411	469	707	790	0.94	38.5
sp|Q8TBC5|ZSC18_HUMAN	tr|A0A2K5C817|A0A2K5C817_AOTNA	30.105	475	231	20	46	469	38	462	2.04e-23	109
sp|Q8TBC5|ZSC18_HUMAN	tr|A0A2K5C817|A0A2K5C817_AOTNA	47.458	59	31	0	411	469	488	546	2.98e-08	62.4
sp|Q8TBC5|ZSC18_HUMAN	tr|A0A2K5C817|A0A2K5C817_AOTNA	42.105	57	33	0	413	469	434	490	7.09e-06	54.7
sp|Q8TBC5|ZSC18_HUMAN	tr|A0A2K5C817|A0A2K5C817_AOTNA	40.678	59	35	0	411	469	460	518	2.74e-05	52.8
sp|Q8TBC5|ZSC18_HUMAN	tr|A0A2K5C817|A0A2K5C817_AOTNA	40.678	59	35	0	411	469	601	659	3.97e-05	52.4
sp|Q8TBC5|ZSC18_HUMAN	tr|A0A2K5C817|A0A2K5C817_AOTNA	41.509	53	31	0	411	463	629	681	6.11e-05	51.6
sp|Q8TBC5|ZSC18_HUMAN	tr|A0A2K5C817|A0A2K5C817_AOTNA	36.667	60	38	0	411	470	573	632	0.001	47.8
sp|Q8TBC5|ZSC18_HUMAN	tr|A0A2K5C817|A0A2K5C817_AOTNA	28.409	88	34	1	411	469	516	603	0.011	44.7
sp|Q8TBC5|ZSC18_HUMAN	tr|A0A2K5C817|A0A2K5C817_AOTNA	51.852	27	13	0	411	437	657	683	2.7	37.0
sp|Q8TBC5|ZSC18_HUMAN	tr|A0A2K6LDG7|A0A2K6LDG7_RHIBE	45.588	136	68	2	1	133	4	136	2.06e-23	110
sp|Q8TBC5|ZSC18_HUMAN	tr|A0A2K6LDG7|A0A2K6LDG7_RHIBE	47.458	59	31	0	411	469	465	523	5.92e-07	58.2
sp|Q8TBC5|ZSC18_HUMAN	tr|A0A2K6LDG7|A0A2K6LDG7_RHIBE	47.458	59	31	0	411	469	661	719	1.24e-06	57.4
sp|Q8TBC5|ZSC18_HUMAN	tr|A0A2K6LDG7|A0A2K6LDG7_RHIBE	37.500	64	40	0	411	474	493	556	3.61e-06	55.8
sp|Q8TBC5|ZSC18_HUMAN	tr|A0A2K6LDG7|A0A2K6LDG7_RHIBE	40.000	70	42	0	411	480	577	646	4.01e-06	55.5
sp|Q8TBC5|ZSC18_HUMAN	tr|A0A2K6LDG7|A0A2K6LDG7_RHIBE	44.068	59	33	0	411	469	633	691	3.09e-04	49.7
sp|Q8TBC5|ZSC18_HUMAN	tr|A0A2K6LDG7|A0A2K6LDG7_RHIBE	42.857	56	32	0	411	466	689	744	3.51e-04	49.3
sp|Q8TBC5|ZSC18_HUMAN	tr|A0A2K6LDG7|A0A2K6LDG7_RHIBE	36.232	69	44	0	401	469	427	495	7.90e-04	48.1
sp|Q8TBC5|ZSC18_HUMAN	tr|A0A2K6LDG7|A0A2K6LDG7_RHIBE	37.288	59	37	0	411	469	605	663	0.001	47.8
sp|Q8TBC5|ZSC18_HUMAN	tr|A0A2K6LDG7|A0A2K6LDG7_RHIBE	43.548	62	35	0	411	472	521	582	0.047	42.4
sp|Q8TBC5|ZSC18_HUMAN	tr|A0A2K6LDG7|A0A2K6LDG7_RHIBE	42.373	59	34	0	411	469	549	607	0.61	38.9
sp|Q8TBC5|ZSC18_HUMAN	tr|A0A2I2V165|A0A2I2V165_FELCA	47.525	101	53	0	32	132	29	129	2.07e-23	110
sp|Q8TBC5|ZSC18_HUMAN	tr|A0A2I2V165|A0A2I2V165_FELCA	24.830	294	153	10	233	466	267	552	3.40e-09	65.9
sp|Q8TBC5|ZSC18_HUMAN	tr|A0A2I2V165|A0A2I2V165_FELCA	30.120	83	32	1	409	465	581	663	0.023	43.9
sp|Q8TBC5|ZSC18_HUMAN	tr|A0A2I2V165|A0A2I2V165_FELCA	30.952	84	28	1	410	463	524	607	0.15	41.2
sp|Q8TBC5|ZSC18_HUMAN	tr|A0A2I2V165|A0A2I2V165_FELCA	28.235	85	33	1	413	469	1187	1271	0.55	39.3
sp|Q8TBC5|ZSC18_HUMAN	tr|A0A2I2V165|A0A2I2V165_FELCA	38.095	63	37	1	411	471	637	699	1.0	38.5
sp|Q8TBC5|ZSC18_HUMAN	tr|A0A2I2V165|A0A2I2V165_FELCA	27.679	112	50	1	383	463	1541	1652	1.4	37.7
sp|Q8TBC5|ZSC18_HUMAN	tr|A0A2I2V165|A0A2I2V165_FELCA	31.579	76	29	2	411	463	1359	1434	4.1	36.6
sp|Q8TBC5|ZSC18_HUMAN	tr|A0A2Y9MTM3|A0A2Y9MTM3_DELLE	47.525	101	53	0	32	132	29	129	2.11e-23	110
sp|Q8TBC5|ZSC18_HUMAN	tr|A0A2Y9MTM3|A0A2Y9MTM3_DELLE	24.458	323	162	12	233	485	262	572	7.87e-08	61.2
sp|Q8TBC5|ZSC18_HUMAN	tr|A0A2Y9MTM3|A0A2Y9MTM3_DELLE	32.710	107	41	2	410	485	520	626	0.012	44.7
sp|Q8TBC5|ZSC18_HUMAN	tr|A0A2Y9MTM3|A0A2Y9MTM3_DELLE	30.120	83	32	1	409	465	577	659	0.023	43.5
sp|Q8TBC5|ZSC18_HUMAN	tr|A0A2Y9MTM3|A0A2Y9MTM3_DELLE	27.835	97	42	1	401	469	1120	1216	0.20	40.8
sp|Q8TBC5|ZSC18_HUMAN	tr|A0A2Y9MTM3|A0A2Y9MTM3_DELLE	32.110	109	40	5	388	463	1272	1379	0.81	38.5
sp|Q8TBC5|ZSC18_HUMAN	tr|A0A2Y9MTM3|A0A2Y9MTM3_DELLE	36.508	63	38	1	411	471	633	695	1.2	38.1
sp|Q8TBC5|ZSC18_HUMAN	tr|A0A2Y9MTM3|A0A2Y9MTM3_DELLE	31.250	112	46	4	383	463	1487	1598	1.5	37.7
sp|Q8TBC5|ZSC18_HUMAN	tr|A0A096NLK9|A0A096NLK9_PAPAN	52.778	108	50	1	46	152	36	143	2.18e-23	107
sp|Q8TBC5|ZSC18_HUMAN	tr|A0A096NLK9|A0A096NLK9_PAPAN	45.763	59	32	0	411	469	293	351	1.34e-06	56.6
sp|Q8TBC5|ZSC18_HUMAN	tr|A0A096NLK9|A0A096NLK9_PAPAN	49.153	59	30	0	411	469	265	323	1.45e-06	56.6
sp|Q8TBC5|ZSC18_HUMAN	tr|A0A096NLK9|A0A096NLK9_PAPAN	39.024	82	42	2	395	469	299	379	1.01e-05	53.9
sp|Q8TBC5|ZSC18_HUMAN	tr|A0A096NLK9|A0A096NLK9_PAPAN	40.678	59	35	0	411	469	237	295	2.67e-04	49.3
sp|Q8TBC5|ZSC18_HUMAN	tr|A0A096NLK9|A0A096NLK9_PAPAN	41.379	58	34	0	411	468	349	406	0.001	47.4
sp|Q8TBC5|ZSC18_HUMAN	tr|A0A2K6U6H6|A0A2K6U6H6_SAIBB	45.324	139	75	1	34	172	31	168	2.27e-23	109
sp|Q8TBC5|ZSC18_HUMAN	tr|A0A2K6U6H6|A0A2K6U6H6_SAIBB	40.323	62	37	0	411	472	479	540	1.51e-06	57.0
sp|Q8TBC5|ZSC18_HUMAN	tr|A0A2K6U6H6|A0A2K6U6H6_SAIBB	40.000	60	36	0	410	469	394	453	1.58e-05	53.5
sp|Q8TBC5|ZSC18_HUMAN	tr|A0A2K6U6H6|A0A2K6U6H6_SAIBB	36.508	63	40	0	406	468	586	648	1.72e-05	53.5
sp|Q8TBC5|ZSC18_HUMAN	tr|A0A2K6U6H6|A0A2K6U6H6_SAIBB	40.741	54	32	0	410	463	534	587	4.74e-05	52.0
sp|Q8TBC5|ZSC18_HUMAN	tr|A0A2K6U6H6|A0A2K6U6H6_SAIBB	27.193	114	53	2	411	494	423	536	0.005	45.4
sp|Q8TBC5|ZSC18_HUMAN	tr|A0A2K6U6H6|A0A2K6U6H6_SAIBB	32.759	58	39	0	413	470	565	622	0.14	40.8
sp|Q8TBC5|ZSC18_HUMAN	tr|A0A2K6TVE4|A0A2K6TVE4_SAIBB	43.802	121	67	1	33	152	24	144	2.34e-23	106
sp|Q8TBC5|ZSC18_HUMAN	tr|A0A2K6TVE4|A0A2K6TVE4_SAIBB	49.153	59	30	0	411	469	261	319	1.59e-08	62.4
sp|Q8TBC5|ZSC18_HUMAN	tr|A0A2K6TVE4|A0A2K6TVE4_SAIBB	42.373	59	34	0	411	469	289	347	6.75e-06	53.9
sp|Q8TBC5|ZSC18_HUMAN	tr|A0A2K6TVE4|A0A2K6TVE4_SAIBB	37.288	59	37	0	411	469	233	291	0.009	44.3
sp|Q8TBC5|ZSC18_HUMAN	tr|A0A1D5RKV2|A0A1D5RKV2_MACMU	45.588	136	68	2	1	133	4	136	2.40e-23	109
sp|Q8TBC5|ZSC18_HUMAN	tr|A0A1D5RKV2|A0A1D5RKV2_MACMU	47.458	59	31	0	411	469	465	523	5.43e-07	58.5
sp|Q8TBC5|ZSC18_HUMAN	tr|A0A1D5RKV2|A0A1D5RKV2_MACMU	47.458	59	31	0	411	469	661	719	1.15e-06	57.4
sp|Q8TBC5|ZSC18_HUMAN	tr|A0A1D5RKV2|A0A1D5RKV2_MACMU	37.500	64	40	0	411	474	493	556	3.37e-06	55.8
sp|Q8TBC5|ZSC18_HUMAN	tr|A0A1D5RKV2|A0A1D5RKV2_MACMU	40.000	70	42	0	411	480	577	646	3.97e-06	55.5
sp|Q8TBC5|ZSC18_HUMAN	tr|A0A1D5RKV2|A0A1D5RKV2_MACMU	44.068	59	33	0	411	469	633	691	2.86e-04	49.7
sp|Q8TBC5|ZSC18_HUMAN	tr|A0A1D5RKV2|A0A1D5RKV2_MACMU	42.857	56	32	0	411	466	689	744	3.31e-04	49.3
sp|Q8TBC5|ZSC18_HUMAN	tr|A0A1D5RKV2|A0A1D5RKV2_MACMU	36.232	69	44	0	401	469	427	495	7.44e-04	48.1
sp|Q8TBC5|ZSC18_HUMAN	tr|A0A1D5RKV2|A0A1D5RKV2_MACMU	37.288	59	37	0	411	469	605	663	0.001	47.8
sp|Q8TBC5|ZSC18_HUMAN	tr|A0A1D5RKV2|A0A1D5RKV2_MACMU	43.548	62	35	0	411	472	521	582	0.044	42.7
sp|Q8TBC5|ZSC18_HUMAN	tr|A0A1D5RKV2|A0A1D5RKV2_MACMU	42.373	59	34	0	411	469	549	607	0.56	38.9
sp|Q8TBC5|ZSC18_HUMAN	tr|G8F3G3|G8F3G3_MACFA	45.588	136	68	2	1	133	4	136	2.40e-23	109
sp|Q8TBC5|ZSC18_HUMAN	tr|G8F3G3|G8F3G3_MACFA	47.458	59	31	0	411	469	465	523	5.43e-07	58.5
sp|Q8TBC5|ZSC18_HUMAN	tr|G8F3G3|G8F3G3_MACFA	47.458	59	31	0	411	469	661	719	1.15e-06	57.4
sp|Q8TBC5|ZSC18_HUMAN	tr|G8F3G3|G8F3G3_MACFA	37.500	64	40	0	411	474	493	556	3.37e-06	55.8
sp|Q8TBC5|ZSC18_HUMAN	tr|G8F3G3|G8F3G3_MACFA	40.000	70	42	0	411	480	577	646	3.97e-06	55.5
sp|Q8TBC5|ZSC18_HUMAN	tr|G8F3G3|G8F3G3_MACFA	44.068	59	33	0	411	469	633	691	2.86e-04	49.7
sp|Q8TBC5|ZSC18_HUMAN	tr|G8F3G3|G8F3G3_MACFA	42.857	56	32	0	411	466	689	744	3.31e-04	49.3
sp|Q8TBC5|ZSC18_HUMAN	tr|G8F3G3|G8F3G3_MACFA	36.232	69	44	0	401	469	427	495	7.44e-04	48.1
sp|Q8TBC5|ZSC18_HUMAN	tr|G8F3G3|G8F3G3_MACFA	37.288	59	37	0	411	469	605	663	0.001	47.8
sp|Q8TBC5|ZSC18_HUMAN	tr|G8F3G3|G8F3G3_MACFA	43.548	62	35	0	411	472	521	582	0.044	42.7
sp|Q8TBC5|ZSC18_HUMAN	tr|G8F3G3|G8F3G3_MACFA	42.373	59	34	0	411	469	549	607	0.56	38.9
sp|Q8TBC5|ZSC18_HUMAN	tr|A0A2U3W567|A0A2U3W567_ODORO	29.274	468	241	15	48	469	40	463	2.45e-23	109
sp|Q8TBC5|ZSC18_HUMAN	tr|A0A2U3W567|A0A2U3W567_ODORO	46.875	64	34	0	411	474	489	552	1.32e-08	63.5
sp|Q8TBC5|ZSC18_HUMAN	tr|A0A2U3W567|A0A2U3W567_ODORO	36.145	83	47	1	393	469	409	491	3.52e-06	55.8
sp|Q8TBC5|ZSC18_HUMAN	tr|A0A2U3W567|A0A2U3W567_ODORO	40.678	59	35	0	411	469	461	519	4.76e-05	52.0
sp|Q8TBC5|ZSC18_HUMAN	tr|A0A2U3W567|A0A2U3W567_ODORO	40.678	59	35	0	411	469	602	660	5.06e-05	52.0
sp|Q8TBC5|ZSC18_HUMAN	tr|A0A2U3W567|A0A2U3W567_ODORO	41.509	53	31	0	411	463	630	682	1.02e-04	51.2
sp|Q8TBC5|ZSC18_HUMAN	tr|A0A2U3W567|A0A2U3W567_ODORO	29.703	101	60	2	370	470	544	633	0.002	47.4
sp|Q8TBC5|ZSC18_HUMAN	tr|A0A2U3W567|A0A2U3W567_ODORO	28.571	91	36	2	411	472	517	607	0.017	43.9
sp|Q8TBC5|ZSC18_HUMAN	tr|A0A2U3W567|A0A2U3W567_ODORO	51.852	27	13	0	411	437	658	684	3.0	36.6
sp|Q8TBC5|ZSC18_HUMAN	tr|A0A1S3WWD7|A0A1S3WWD7_ERIEU	63.043	92	31	1	48	139	33	121	2.49e-23	108
sp|Q8TBC5|ZSC18_HUMAN	tr|A0A1S3WWD7|A0A1S3WWD7_ERIEU	35.000	60	39	0	407	466	394	453	1.12e-05	53.9
sp|Q8TBC5|ZSC18_HUMAN	tr|A0A1S3WWD7|A0A1S3WWD7_ERIEU	26.364	110	50	2	389	472	327	431	0.002	47.0
sp|Q8TBC5|ZSC18_HUMAN	tr|A0A340XUS4|A0A340XUS4_LIPVE	45.714	140	75	1	34	173	31	169	2.68e-23	109
sp|Q8TBC5|ZSC18_HUMAN	tr|A0A340XUS4|A0A340XUS4_LIPVE	40.323	62	37	0	411	472	477	538	1.66e-06	56.6
sp|Q8TBC5|ZSC18_HUMAN	tr|A0A340XUS4|A0A340XUS4_LIPVE	40.000	60	36	0	410	469	392	451	2.15e-05	53.1
sp|Q8TBC5|ZSC18_HUMAN	tr|A0A340XUS4|A0A340XUS4_LIPVE	40.741	54	32	0	410	463	532	585	3.71e-05	52.4
sp|Q8TBC5|ZSC18_HUMAN	tr|A0A340XUS4|A0A340XUS4_LIPVE	36.508	63	40	0	406	468	584	646	1.05e-04	50.8
sp|Q8TBC5|ZSC18_HUMAN	tr|A0A340XUS4|A0A340XUS4_LIPVE	32.759	58	39	0	413	470	563	620	0.54	38.9
sp|Q8TBC5|ZSC18_HUMAN	tr|A0A2U3X3L3|A0A2U3X3L3_ODORO	50.495	101	50	0	35	135	36	136	2.70e-23	109
sp|Q8TBC5|ZSC18_HUMAN	tr|A0A2U3X3L3|A0A2U3X3L3_ODORO	40.323	62	37	0	408	469	379	440	4.17e-06	55.5
sp|Q8TBC5|ZSC18_HUMAN	tr|A0A2U3X3L3|A0A2U3X3L3_ODORO	44.068	59	33	0	411	469	326	384	1.81e-05	53.5
sp|Q8TBC5|ZSC18_HUMAN	tr|A0A2U3X3L3|A0A2U3X3L3_ODORO	42.373	59	34	0	411	469	465	523	4.41e-05	52.0
sp|Q8TBC5|ZSC18_HUMAN	tr|A0A2U3X3L3|A0A2U3X3L3_ODORO	28.448	116	65	2	350	465	478	575	5.93e-05	51.6
sp|Q8TBC5|ZSC18_HUMAN	tr|A0A2U3X3L3|A0A2U3X3L3_ODORO	43.333	60	33	1	410	469	409	467	6.52e-05	51.6
sp|Q8TBC5|ZSC18_HUMAN	tr|A0A2U3X3L3|A0A2U3X3L3_ODORO	34.066	91	57	1	411	498	493	583	1.47e-04	50.4
sp|Q8TBC5|ZSC18_HUMAN	tr|A0A2U3X3L3|A0A2U3X3L3_ODORO	30.693	101	58	1	371	471	521	609	0.002	47.0
sp|Q8TBC5|ZSC18_HUMAN	tr|A0A2U3X3L3|A0A2U3X3L3_ODORO	40.678	59	34	1	411	469	438	495	0.008	44.7
sp|Q8TBC5|ZSC18_HUMAN	tr|A0A2U3X3L3|A0A2U3X3L3_ODORO	38.983	59	36	0	411	469	354	412	0.047	42.4
sp|Q8TBC5|ZSC18_HUMAN	sp|A1YEP8|ZSC12_GORGO	42.958	142	73	2	46	187	43	176	2.78e-23	109
sp|Q8TBC5|ZSC18_HUMAN	sp|A1YEP8|ZSC12_GORGO	41.935	62	36	0	408	469	381	442	5.59e-07	58.2
sp|Q8TBC5|ZSC18_HUMAN	sp|A1YEP8|ZSC12_GORGO	44.068	59	33	0	411	469	328	386	1.33e-05	53.9
sp|Q8TBC5|ZSC18_HUMAN	sp|A1YEP8|ZSC12_GORGO	45.000	60	32	1	410	469	411	469	1.49e-05	53.5
sp|Q8TBC5|ZSC18_HUMAN	sp|A1YEP8|ZSC12_GORGO	40.625	64	38	0	411	474	300	363	1.37e-04	50.4
sp|Q8TBC5|ZSC18_HUMAN	sp|A1YEP8|ZSC12_GORGO	40.678	59	35	0	411	469	495	553	2.13e-04	50.1
sp|Q8TBC5|ZSC18_HUMAN	sp|A1YEP8|ZSC12_GORGO	40.678	59	35	0	411	469	467	525	0.001	47.8
sp|Q8TBC5|ZSC18_HUMAN	sp|A1YEP8|ZSC12_GORGO	42.373	59	33	1	411	469	440	497	0.001	47.4
sp|Q8TBC5|ZSC18_HUMAN	sp|A1YEP8|ZSC12_GORGO	45.000	40	22	0	411	450	523	562	0.020	43.5
sp|Q8TBC5|ZSC18_HUMAN	tr|A0A2R9C7H9|A0A2R9C7H9_PANPA	45.324	139	75	1	34	172	31	168	2.79e-23	109
sp|Q8TBC5|ZSC18_HUMAN	tr|A0A2R9C7H9|A0A2R9C7H9_PANPA	40.323	62	37	0	411	472	479	540	1.53e-06	57.0
sp|Q8TBC5|ZSC18_HUMAN	tr|A0A2R9C7H9|A0A2R9C7H9_PANPA	36.508	63	40	0	406	468	586	648	1.91e-05	53.5
sp|Q8TBC5|ZSC18_HUMAN	tr|A0A2R9C7H9|A0A2R9C7H9_PANPA	40.000	60	36	0	410	469	394	453	2.75e-05	52.8
sp|Q8TBC5|ZSC18_HUMAN	tr|A0A2R9C7H9|A0A2R9C7H9_PANPA	40.741	54	32	0	410	463	534	587	5.30e-05	52.0
sp|Q8TBC5|ZSC18_HUMAN	tr|A0A2R9C7H9|A0A2R9C7H9_PANPA	28.070	114	52	3	411	494	423	536	0.004	45.8
sp|Q8TBC5|ZSC18_HUMAN	tr|A0A2R9C7H9|A0A2R9C7H9_PANPA	32.759	58	39	0	413	470	565	622	0.19	40.4
sp|Q8TBC5|ZSC18_HUMAN	tr|G3QVH3|G3QVH3_GORGO	45.324	139	75	1	34	172	31	168	2.79e-23	109
sp|Q8TBC5|ZSC18_HUMAN	tr|G3QVH3|G3QVH3_GORGO	40.323	62	37	0	411	472	479	540	1.47e-06	57.0
sp|Q8TBC5|ZSC18_HUMAN	tr|G3QVH3|G3QVH3_GORGO	40.000	60	36	0	410	469	394	453	1.56e-05	53.5
sp|Q8TBC5|ZSC18_HUMAN	tr|G3QVH3|G3QVH3_GORGO	40.741	54	32	0	410	463	534	587	5.21e-05	52.0
sp|Q8TBC5|ZSC18_HUMAN	tr|G3QVH3|G3QVH3_GORGO	34.921	63	41	0	406	468	586	648	6.53e-05	51.6
sp|Q8TBC5|ZSC18_HUMAN	tr|G3QVH3|G3QVH3_GORGO	28.070	114	52	3	411	494	423	536	0.003	46.6
sp|Q8TBC5|ZSC18_HUMAN	tr|G3QVH3|G3QVH3_GORGO	32.759	58	39	0	413	470	565	622	0.17	40.8
sp|Q8TBC5|ZSC18_HUMAN	tr|H2Q504|H2Q504_PANTR	45.324	139	75	1	34	172	31	168	2.87e-23	109
sp|Q8TBC5|ZSC18_HUMAN	tr|H2Q504|H2Q504_PANTR	40.323	62	37	0	411	472	479	540	1.53e-06	57.0
sp|Q8TBC5|ZSC18_HUMAN	tr|H2Q504|H2Q504_PANTR	36.508	63	40	0	406	468	586	648	1.88e-05	53.5
sp|Q8TBC5|ZSC18_HUMAN	tr|H2Q504|H2Q504_PANTR	40.000	60	36	0	410	469	394	453	2.23e-05	53.1
sp|Q8TBC5|ZSC18_HUMAN	tr|H2Q504|H2Q504_PANTR	40.741	54	32	0	410	463	534	587	5.44e-05	52.0
sp|Q8TBC5|ZSC18_HUMAN	tr|H2Q504|H2Q504_PANTR	28.070	114	52	3	411	494	423	536	0.004	45.8
sp|Q8TBC5|ZSC18_HUMAN	tr|H2Q504|H2Q504_PANTR	32.759	58	39	0	413	470	565	622	0.19	40.4
sp|Q8TBC5|ZSC18_HUMAN	tr|A0A0D9S449|A0A0D9S449_CHLSB	45.324	139	75	1	34	172	31	168	3.00e-23	109
sp|Q8TBC5|ZSC18_HUMAN	tr|A0A0D9S449|A0A0D9S449_CHLSB	40.323	62	37	0	411	472	479	540	1.31e-06	57.0
sp|Q8TBC5|ZSC18_HUMAN	tr|A0A0D9S449|A0A0D9S449_CHLSB	40.000	60	36	0	410	469	394	453	1.41e-05	53.9
sp|Q8TBC5|ZSC18_HUMAN	tr|A0A0D9S449|A0A0D9S449_CHLSB	36.508	63	40	0	406	468	586	648	1.59e-05	53.5
sp|Q8TBC5|ZSC18_HUMAN	tr|A0A0D9S449|A0A0D9S449_CHLSB	40.741	54	32	0	410	463	534	587	4.78e-05	52.0
sp|Q8TBC5|ZSC18_HUMAN	tr|A0A0D9S449|A0A0D9S449_CHLSB	28.070	114	52	3	411	494	423	536	0.003	46.6
sp|Q8TBC5|ZSC18_HUMAN	tr|A0A0D9S449|A0A0D9S449_CHLSB	32.759	58	39	0	413	470	565	622	0.16	40.8
sp|Q8TBC5|ZSC18_HUMAN	tr|F7EWU1|F7EWU1_CALJA	30.947	475	228	22	46	469	38	463	3.01e-23	109
sp|Q8TBC5|ZSC18_HUMAN	tr|F7EWU1|F7EWU1_CALJA	47.458	59	31	0	411	469	489	547	6.45e-08	61.2
sp|Q8TBC5|ZSC18_HUMAN	tr|F7EWU1|F7EWU1_CALJA	42.105	57	33	0	413	469	435	491	2.13e-05	53.1
sp|Q8TBC5|ZSC18_HUMAN	tr|F7EWU1|F7EWU1_CALJA	40.678	59	35	0	411	469	461	519	1.07e-04	50.8
sp|Q8TBC5|ZSC18_HUMAN	tr|F7EWU1|F7EWU1_CALJA	40.678	59	35	0	411	469	602	660	1.59e-04	50.4
sp|Q8TBC5|ZSC18_HUMAN	tr|F7EWU1|F7EWU1_CALJA	41.509	53	31	0	411	463	630	682	2.37e-04	50.1
sp|Q8TBC5|ZSC18_HUMAN	tr|F7EWU1|F7EWU1_CALJA	32.558	86	56	1	411	494	574	659	0.001	47.8
sp|Q8TBC5|ZSC18_HUMAN	tr|F7EWU1|F7EWU1_CALJA	28.409	88	34	1	411	469	517	604	0.021	43.5
sp|Q8TBC5|ZSC18_HUMAN	tr|F7I290|F7I290_CALJA	45.324	139	75	1	34	172	31	168	3.26e-23	108
sp|Q8TBC5|ZSC18_HUMAN	tr|F7I290|F7I290_CALJA	40.323	62	37	0	411	472	479	540	1.38e-06	57.0
sp|Q8TBC5|ZSC18_HUMAN	tr|F7I290|F7I290_CALJA	40.000	60	36	0	410	469	394	453	1.52e-05	53.5
sp|Q8TBC5|ZSC18_HUMAN	tr|F7I290|F7I290_CALJA	36.508	63	40	0	406	468	586	648	1.68e-05	53.5
sp|Q8TBC5|ZSC18_HUMAN	tr|F7I290|F7I290_CALJA	40.741	54	32	0	410	463	534	587	5.26e-05	52.0
sp|Q8TBC5|ZSC18_HUMAN	tr|F7I290|F7I290_CALJA	27.193	114	53	2	411	494	423	536	0.005	45.8
sp|Q8TBC5|ZSC18_HUMAN	tr|F7I290|F7I290_CALJA	32.759	58	39	0	413	470	565	622	0.16	40.8
sp|Q8TBC5|ZSC18_HUMAN	tr|A0A0D9RIB7|A0A0D9RIB7_CHLSB	44.853	136	69	2	1	133	4	136	3.29e-23	109
sp|Q8TBC5|ZSC18_HUMAN	tr|A0A0D9RIB7|A0A0D9RIB7_CHLSB	47.458	59	31	0	411	469	466	524	5.39e-07	58.5
sp|Q8TBC5|ZSC18_HUMAN	tr|A0A0D9RIB7|A0A0D9RIB7_CHLSB	47.458	59	31	0	411	469	662	720	1.13e-06	57.4
sp|Q8TBC5|ZSC18_HUMAN	tr|A0A0D9RIB7|A0A0D9RIB7_CHLSB	37.500	64	40	0	411	474	494	557	3.40e-06	55.8
sp|Q8TBC5|ZSC18_HUMAN	tr|A0A0D9RIB7|A0A0D9RIB7_CHLSB	40.000	70	42	0	411	480	578	647	3.91e-06	55.5
sp|Q8TBC5|ZSC18_HUMAN	tr|A0A0D9RIB7|A0A0D9RIB7_CHLSB	44.068	59	33	0	411	469	634	692	2.91e-04	49.7
sp|Q8TBC5|ZSC18_HUMAN	tr|A0A0D9RIB7|A0A0D9RIB7_CHLSB	42.857	56	32	0	411	466	690	745	3.22e-04	49.3
sp|Q8TBC5|ZSC18_HUMAN	tr|A0A0D9RIB7|A0A0D9RIB7_CHLSB	36.232	69	44	0	401	469	428	496	7.13e-04	48.5
sp|Q8TBC5|ZSC18_HUMAN	tr|A0A0D9RIB7|A0A0D9RIB7_CHLSB	37.288	59	37	0	411	469	606	664	0.001	47.8
sp|Q8TBC5|ZSC18_HUMAN	tr|A0A0D9RIB7|A0A0D9RIB7_CHLSB	43.548	62	35	0	411	472	522	583	0.044	42.7
sp|Q8TBC5|ZSC18_HUMAN	tr|A0A0D9RIB7|A0A0D9RIB7_CHLSB	42.373	59	34	0	411	469	550	608	0.56	38.9
sp|Q8TBC5|ZSC18_HUMAN	tr|A0A455AED3|A0A455AED3_PHYMC	47.525	101	53	0	32	132	29	129	3.43e-23	108
sp|Q8TBC5|ZSC18_HUMAN	tr|A0A0D9R6N5|A0A0D9R6N5_CHLSB	51.852	108	51	1	46	152	36	143	3.44e-23	107
sp|Q8TBC5|ZSC18_HUMAN	tr|A0A0D9R6N5|A0A0D9R6N5_CHLSB	45.763	59	32	0	411	469	293	351	1.32e-06	56.6
sp|Q8TBC5|ZSC18_HUMAN	tr|A0A0D9R6N5|A0A0D9R6N5_CHLSB	49.153	59	30	0	411	469	265	323	1.41e-06	56.6
sp|Q8TBC5|ZSC18_HUMAN	tr|A0A0D9R6N5|A0A0D9R6N5_CHLSB	39.024	82	42	2	395	469	299	379	1.51e-05	53.1
sp|Q8TBC5|ZSC18_HUMAN	tr|A0A0D9R6N5|A0A0D9R6N5_CHLSB	40.678	59	35	0	411	469	237	295	2.55e-04	49.3
sp|Q8TBC5|ZSC18_HUMAN	tr|A0A0D9R6N5|A0A0D9R6N5_CHLSB	39.655	58	35	0	411	468	349	406	0.015	43.9
sp|Q8TBC5|ZSC18_HUMAN	tr|A0A2J8X061|A0A2J8X061_PONAB	45.324	139	75	1	34	172	31	168	3.44e-23	108
sp|Q8TBC5|ZSC18_HUMAN	tr|A0A2J8X061|A0A2J8X061_PONAB	40.323	62	37	0	411	472	479	540	1.52e-06	57.0
sp|Q8TBC5|ZSC18_HUMAN	tr|A0A2J8X061|A0A2J8X061_PONAB	40.000	60	36	0	410	469	394	453	1.28e-05	53.9
sp|Q8TBC5|ZSC18_HUMAN	tr|A0A2J8X061|A0A2J8X061_PONAB	36.508	63	40	0	406	468	586	648	1.88e-05	53.5
sp|Q8TBC5|ZSC18_HUMAN	tr|A0A2J8X061|A0A2J8X061_PONAB	40.741	54	32	0	410	463	534	587	5.26e-05	52.0
sp|Q8TBC5|ZSC18_HUMAN	tr|A0A2J8X061|A0A2J8X061_PONAB	28.070	114	52	3	411	494	423	536	0.003	46.2
sp|Q8TBC5|ZSC18_HUMAN	tr|A0A2J8X061|A0A2J8X061_PONAB	32.759	58	39	0	413	470	565	622	0.18	40.4
sp|Q8TBC5|ZSC18_HUMAN	tr|A0A2K5ZHX0|A0A2K5ZHX0_MANLE	45.324	139	75	1	34	172	31	168	3.47e-23	108
sp|Q8TBC5|ZSC18_HUMAN	tr|A0A2K5ZHX0|A0A2K5ZHX0_MANLE	40.323	62	37	0	411	472	479	540	1.18e-06	57.4
sp|Q8TBC5|ZSC18_HUMAN	tr|A0A2K5ZHX0|A0A2K5ZHX0_MANLE	40.000	60	36	0	410	469	394	453	1.28e-05	53.9
sp|Q8TBC5|ZSC18_HUMAN	tr|A0A2K5ZHX0|A0A2K5ZHX0_MANLE	36.508	63	40	0	406	468	586	648	1.46e-05	53.5
sp|Q8TBC5|ZSC18_HUMAN	tr|A0A2K5ZHX0|A0A2K5ZHX0_MANLE	40.741	54	32	0	410	463	534	587	4.31e-05	52.4
sp|Q8TBC5|ZSC18_HUMAN	tr|A0A2K5ZHX0|A0A2K5ZHX0_MANLE	28.070	114	52	3	411	494	423	536	0.003	46.6
sp|Q8TBC5|ZSC18_HUMAN	tr|A0A2K5ZHX0|A0A2K5ZHX0_MANLE	32.759	58	39	0	413	470	565	622	0.14	40.8
sp|Q8TBC5|ZSC18_HUMAN	tr|A0A2K5KYB0|A0A2K5KYB0_CERAT	45.324	139	75	1	34	172	31	168	3.47e-23	108
sp|Q8TBC5|ZSC18_HUMAN	tr|A0A2K5KYB0|A0A2K5KYB0_CERAT	40.323	62	37	0	411	472	479	540	1.12e-06	57.4
sp|Q8TBC5|ZSC18_HUMAN	tr|A0A2K5KYB0|A0A2K5KYB0_CERAT	40.000	60	36	0	410	469	394	453	1.21e-05	53.9
sp|Q8TBC5|ZSC18_HUMAN	tr|A0A2K5KYB0|A0A2K5KYB0_CERAT	36.508	63	40	0	406	468	586	648	1.36e-05	53.9
sp|Q8TBC5|ZSC18_HUMAN	tr|A0A2K5KYB0|A0A2K5KYB0_CERAT	40.741	54	32	0	410	463	534	587	4.13e-05	52.4
sp|Q8TBC5|ZSC18_HUMAN	tr|A0A2K5KYB0|A0A2K5KYB0_CERAT	28.070	114	52	3	411	494	423	536	0.002	46.6
sp|Q8TBC5|ZSC18_HUMAN	tr|A0A2K5KYB0|A0A2K5KYB0_CERAT	32.759	58	39	0	413	470	565	622	0.13	41.2
sp|Q8TBC5|ZSC18_HUMAN	tr|I2CXM0|I2CXM0_MACMU	45.324	139	75	1	34	172	31	168	3.50e-23	108
sp|Q8TBC5|ZSC18_HUMAN	tr|I2CXM0|I2CXM0_MACMU	40.323	62	37	0	411	472	479	540	1.38e-06	57.0
sp|Q8TBC5|ZSC18_HUMAN	tr|I2CXM0|I2CXM0_MACMU	40.000	60	36	0	410	469	394	453	1.51e-05	53.5
sp|Q8TBC5|ZSC18_HUMAN	tr|I2CXM0|I2CXM0_MACMU	36.508	63	40	0	406	468	586	648	1.78e-05	53.5
sp|Q8TBC5|ZSC18_HUMAN	tr|I2CXM0|I2CXM0_MACMU	40.741	54	32	0	410	463	534	587	4.86e-05	52.0
sp|Q8TBC5|ZSC18_HUMAN	tr|I2CXM0|I2CXM0_MACMU	28.070	114	52	3	411	494	423	536	0.003	46.6
sp|Q8TBC5|ZSC18_HUMAN	tr|I2CXM0|I2CXM0_MACMU	32.759	58	39	0	413	470	565	622	0.17	40.8
sp|Q8TBC5|ZSC18_HUMAN	tr|A0A2K5U0P7|A0A2K5U0P7_MACFA	45.324	139	75	1	34	172	31	168	3.50e-23	108
sp|Q8TBC5|ZSC18_HUMAN	tr|A0A2K5U0P7|A0A2K5U0P7_MACFA	40.323	62	37	0	411	472	479	540	1.39e-06	57.0
sp|Q8TBC5|ZSC18_HUMAN	tr|A0A2K5U0P7|A0A2K5U0P7_MACFA	40.000	60	36	0	410	469	394	453	1.54e-05	53.5
sp|Q8TBC5|ZSC18_HUMAN	tr|A0A2K5U0P7|A0A2K5U0P7_MACFA	36.508	63	40	0	406	468	586	648	1.75e-05	53.5
sp|Q8TBC5|ZSC18_HUMAN	tr|A0A2K5U0P7|A0A2K5U0P7_MACFA	40.741	54	32	0	410	463	534	587	4.86e-05	52.0
sp|Q8TBC5|ZSC18_HUMAN	tr|A0A2K5U0P7|A0A2K5U0P7_MACFA	28.070	114	52	3	411	494	423	536	0.003	46.6
sp|Q8TBC5|ZSC18_HUMAN	tr|A0A2K5U0P7|A0A2K5U0P7_MACFA	32.759	58	39	0	413	470	565	622	0.17	40.8
sp|Q8TBC5|ZSC18_HUMAN	tr|G1R772|G1R772_NOMLE	45.324	139	75	1	34	172	31	168	3.60e-23	108
sp|Q8TBC5|ZSC18_HUMAN	tr|G1R772|G1R772_NOMLE	40.323	62	37	0	411	472	479	540	1.43e-06	57.0
sp|Q8TBC5|ZSC18_HUMAN	tr|G1R772|G1R772_NOMLE	36.508	63	40	0	406	468	586	648	1.84e-05	53.5
sp|Q8TBC5|ZSC18_HUMAN	tr|G1R772|G1R772_NOMLE	40.741	54	32	0	410	463	534	587	5.08e-05	52.0
sp|Q8TBC5|ZSC18_HUMAN	tr|G1R772|G1R772_NOMLE	32.759	58	39	0	413	470	565	622	0.18	40.4
sp|Q8TBC5|ZSC18_HUMAN	tr|A0A4X2KXP8|A0A4X2KXP8_VOMUR	29.598	473	228	17	59	469	91	520	3.66e-23	108
sp|Q8TBC5|ZSC18_HUMAN	tr|A0A4X2KXP8|A0A4X2KXP8_VOMUR	45.902	61	33	0	411	471	490	550	1.12e-08	63.5
sp|Q8TBC5|ZSC18_HUMAN	tr|A0A4X2KXP8|A0A4X2KXP8_VOMUR	37.500	56	35	0	411	466	518	573	8.11e-06	54.3
sp|Q8TBC5|ZSC18_HUMAN	tr|A0A2R9BHM2|A0A2R9BHM2_PANPA	27.381	504	275	19	29	469	38	513	3.73e-23	109
sp|Q8TBC5|ZSC18_HUMAN	tr|A0A2R9BHM2|A0A2R9BHM2_PANPA	41.935	62	36	0	408	469	757	818	6.72e-06	55.1
sp|Q8TBC5|ZSC18_HUMAN	tr|A0A2R9BHM2|A0A2R9BHM2_PANPA	32.000	75	51	0	395	469	822	896	1.01e-04	51.2
sp|Q8TBC5|ZSC18_HUMAN	tr|A0A2R9BHM2|A0A2R9BHM2_PANPA	34.524	84	33	1	411	472	788	871	1.17e-04	50.8
sp|Q8TBC5|ZSC18_HUMAN	tr|A0A2R9BHM2|A0A2R9BHM2_PANPA	38.333	60	37	0	410	469	482	541	7.05e-04	48.5
sp|Q8TBC5|ZSC18_HUMAN	tr|A0A2R9BHM2|A0A2R9BHM2_PANPA	35.593	59	38	0	411	469	595	653	0.001	48.1
sp|Q8TBC5|ZSC18_HUMAN	tr|A0A2R9BHM2|A0A2R9BHM2_PANPA	34.314	102	63	2	379	476	475	576	0.001	47.8
sp|Q8TBC5|ZSC18_HUMAN	tr|A0A2R9BHM2|A0A2R9BHM2_PANPA	35.849	53	34	0	411	463	679	731	0.038	42.7
sp|Q8TBC5|ZSC18_HUMAN	tr|A0A2R9BHM2|A0A2R9BHM2_PANPA	35.714	56	36	0	411	466	976	1031	0.051	42.4
sp|Q8TBC5|ZSC18_HUMAN	tr|A0A2R9BHM2|A0A2R9BHM2_PANPA	29.885	87	33	2	411	469	623	709	0.30	40.0
sp|Q8TBC5|ZSC18_HUMAN	tr|A0A2R9BHM2|A0A2R9BHM2_PANPA	31.250	64	43	1	403	465	857	920	0.47	39.3
sp|Q8TBC5|ZSC18_HUMAN	tr|A0A2R9BHM2|A0A2R9BHM2_PANPA	27.957	93	39	1	411	475	539	631	0.61	38.9
sp|Q8TBC5|ZSC18_HUMAN	tr|A0A2R9BHM2|A0A2R9BHM2_PANPA	27.381	84	36	1	411	469	707	790	0.93	38.5
sp|Q8TBC5|ZSC18_HUMAN	tr|G1SFD0|G1SFD0_RABIT	59.770	87	35	0	38	124	145	231	3.74e-23	108
sp|Q8TBC5|ZSC18_HUMAN	tr|G1SFD0|G1SFD0_RABIT	44.828	58	32	0	410	467	544	601	4.44e-07	58.5
sp|Q8TBC5|ZSC18_HUMAN	tr|G1SFD0|G1SFD0_RABIT	40.000	60	36	0	411	470	517	576	2.32e-05	53.1
sp|Q8TBC5|ZSC18_HUMAN	tr|G1SFD0|G1SFD0_RABIT	37.288	59	37	0	411	469	489	547	3.78e-05	52.4
sp|Q8TBC5|ZSC18_HUMAN	tr|G1SFD0|G1SFD0_RABIT	36.364	55	35	0	415	469	465	519	0.008	45.1
sp|Q8TBC5|ZSC18_HUMAN	tr|G3U7U2|G3U7U2_LOXAF	55.056	89	40	0	46	134	51	139	3.87e-23	100
sp|Q8TBC5|ZSC18_HUMAN	tr|G3UHI7|G3UHI7_LOXAF	55.056	89	40	0	46	134	51	139	3.99e-23	100
sp|Q8TBC5|ZSC18_HUMAN	tr|A0A340XBS0|A0A340XBS0_LIPVE	47.525	101	53	0	32	132	29	129	4.28e-23	109
sp|Q8TBC5|ZSC18_HUMAN	tr|A0A340XBS0|A0A340XBS0_LIPVE	24.224	322	164	11	233	485	251	561	1.73e-08	63.5
sp|Q8TBC5|ZSC18_HUMAN	tr|A0A340XBS0|A0A340XBS0_LIPVE	32.710	107	41	2	410	485	509	615	0.010	45.1
sp|Q8TBC5|ZSC18_HUMAN	tr|A0A340XBS0|A0A340XBS0_LIPVE	30.120	83	32	1	409	465	566	648	0.025	43.5
sp|Q8TBC5|ZSC18_HUMAN	tr|A0A340XBS0|A0A340XBS0_LIPVE	27.835	97	42	1	401	469	1075	1171	0.15	41.2
sp|Q8TBC5|ZSC18_HUMAN	tr|A0A340XBS0|A0A340XBS0_LIPVE	31.250	112	46	3	383	463	1442	1553	0.42	39.7
sp|Q8TBC5|ZSC18_HUMAN	tr|A0A340XBS0|A0A340XBS0_LIPVE	31.481	108	40	4	389	463	1228	1334	0.69	38.9
sp|Q8TBC5|ZSC18_HUMAN	tr|A0A340XBS0|A0A340XBS0_LIPVE	30.392	102	50	2	391	471	583	684	0.81	38.5
sp|Q8TBC5|ZSC18_HUMAN	tr|G5C5A4|G5C5A4_HETGA	45.324	139	75	1	34	172	31	168	4.34e-23	108
sp|Q8TBC5|ZSC18_HUMAN	tr|G5C5A4|G5C5A4_HETGA	40.323	62	37	0	411	472	471	532	6.86e-07	57.8
sp|Q8TBC5|ZSC18_HUMAN	tr|G5C5A4|G5C5A4_HETGA	38.889	54	33	0	410	463	526	579	2.28e-04	50.1
sp|Q8TBC5|ZSC18_HUMAN	tr|G5C5A4|G5C5A4_HETGA	38.889	54	33	0	415	468	587	640	4.13e-04	48.9
sp|Q8TBC5|ZSC18_HUMAN	tr|G5C5A4|G5C5A4_HETGA	41.667	60	34	1	410	469	387	445	5.00e-04	48.9
sp|Q8TBC5|ZSC18_HUMAN	tr|H0XVW1|H0XVW1_OTOGA	49.000	100	51	0	36	135	41	140	4.48e-23	102
sp|Q8TBC5|ZSC18_HUMAN	tr|G1SJG4|G1SJG4_RABIT	48.544	103	53	0	33	135	32	134	4.49e-23	107
sp|Q8TBC5|ZSC18_HUMAN	tr|G1SJG4|G1SJG4_RABIT	26.357	258	150	9	228	463	152	391	2.67e-08	62.0
sp|Q8TBC5|ZSC18_HUMAN	tr|G1SJG4|G1SJG4_RABIT	40.351	57	34	0	412	468	424	480	7.69e-05	51.2
sp|Q8TBC5|ZSC18_HUMAN	tr|A0A2U3ZY26|A0A2U3ZY26_ODORO	56.522	92	40	0	43	134	24	115	4.55e-23	106
sp|Q8TBC5|ZSC18_HUMAN	tr|F1PRU2|F1PRU2_CANLF	49.495	99	50	0	36	134	41	139	4.66e-23	104
sp|Q8TBC5|ZSC18_HUMAN	tr|A0A384CKH6|A0A384CKH6_URSMA	42.361	144	71	2	7	150	23	154	4.72e-23	108
sp|Q8TBC5|ZSC18_HUMAN	tr|A0A384CKH6|A0A384CKH6_URSMA	37.209	86	52	1	411	494	548	633	1.09e-05	54.3
sp|Q8TBC5|ZSC18_HUMAN	tr|A0A384CKH6|A0A384CKH6_URSMA	34.426	61	40	0	411	471	604	664	1.1	38.1
sp|Q8TBC5|ZSC18_HUMAN	tr|A0A384CKH6|A0A384CKH6_URSMA	32.258	62	42	0	411	472	520	581	2.2	37.0
sp|Q8TBC5|ZSC18_HUMAN	tr|A0A384CKH6|A0A384CKH6_URSMA	32.000	75	46	2	412	481	633	707	9.4	35.0
sp|Q8TBC5|ZSC18_HUMAN	tr|A0A2K6LHJ9|A0A2K6LHJ9_RHIBE	45.217	115	63	0	38	152	30	144	5.02e-23	105
sp|Q8TBC5|ZSC18_HUMAN	tr|A0A2K6LHJ9|A0A2K6LHJ9_RHIBE	49.153	59	30	0	411	469	262	320	1.23e-08	62.8
sp|Q8TBC5|ZSC18_HUMAN	tr|A0A2K6LHJ9|A0A2K6LHJ9_RHIBE	42.373	59	34	0	411	469	290	348	5.33e-06	54.3
sp|Q8TBC5|ZSC18_HUMAN	tr|A0A2K6LHJ9|A0A2K6LHJ9_RHIBE	37.288	59	37	0	411	469	234	292	0.011	43.9
sp|Q8TBC5|ZSC18_HUMAN	tr|A0A096NLJ5|A0A096NLJ5_PAPAN	45.217	115	63	0	38	152	30	144	5.11e-23	105
sp|Q8TBC5|ZSC18_HUMAN	tr|A0A096NLJ5|A0A096NLJ5_PAPAN	49.153	59	30	0	411	469	262	320	1.23e-08	62.8
sp|Q8TBC5|ZSC18_HUMAN	tr|A0A096NLJ5|A0A096NLJ5_PAPAN	42.373	59	34	0	411	469	290	348	5.28e-06	54.3
sp|Q8TBC5|ZSC18_HUMAN	tr|A0A096NLJ5|A0A096NLJ5_PAPAN	37.288	59	37	0	411	469	234	292	0.007	44.7
sp|Q8TBC5|ZSC18_HUMAN	tr|A0A2K5ZYA8|A0A2K5ZYA8_MANLE	45.217	115	63	0	38	152	30	144	5.11e-23	105
sp|Q8TBC5|ZSC18_HUMAN	tr|A0A2K5ZYA8|A0A2K5ZYA8_MANLE	49.153	59	30	0	411	469	262	320	1.23e-08	62.8
sp|Q8TBC5|ZSC18_HUMAN	tr|A0A2K5ZYA8|A0A2K5ZYA8_MANLE	42.373	59	34	0	411	469	290	348	5.28e-06	54.3
sp|Q8TBC5|ZSC18_HUMAN	tr|A0A2K5ZYA8|A0A2K5ZYA8_MANLE	37.288	59	37	0	411	469	234	292	0.007	44.7
sp|Q8TBC5|ZSC18_HUMAN	tr|F7EHB8|F7EHB8_MACMU	45.217	115	63	0	38	152	30	144	5.11e-23	105
sp|Q8TBC5|ZSC18_HUMAN	tr|F7EHB8|F7EHB8_MACMU	49.153	59	30	0	411	469	262	320	1.23e-08	62.8
sp|Q8TBC5|ZSC18_HUMAN	tr|F7EHB8|F7EHB8_MACMU	42.373	59	34	0	411	469	290	348	5.28e-06	54.3
sp|Q8TBC5|ZSC18_HUMAN	tr|F7EHB8|F7EHB8_MACMU	37.288	59	37	0	411	469	234	292	0.007	44.7
sp|Q8TBC5|ZSC18_HUMAN	tr|G7P3S2|G7P3S2_MACFA	45.217	115	63	0	38	152	30	144	5.11e-23	105
sp|Q8TBC5|ZSC18_HUMAN	tr|G7P3S2|G7P3S2_MACFA	49.153	59	30	0	411	469	262	320	1.23e-08	62.8
sp|Q8TBC5|ZSC18_HUMAN	tr|G7P3S2|G7P3S2_MACFA	42.373	59	34	0	411	469	290	348	5.28e-06	54.3
sp|Q8TBC5|ZSC18_HUMAN	tr|G7P3S2|G7P3S2_MACFA	37.288	59	37	0	411	469	234	292	0.007	44.7
sp|Q8TBC5|ZSC18_HUMAN	tr|K7A5W6|K7A5W6_PANTR	48.544	103	53	0	46	148	43	145	5.12e-23	108
sp|Q8TBC5|ZSC18_HUMAN	tr|K7A5W6|K7A5W6_PANTR	41.935	62	36	0	408	469	381	442	1.17e-06	57.0
sp|Q8TBC5|ZSC18_HUMAN	tr|K7A5W6|K7A5W6_PANTR	32.673	101	56	1	371	471	523	611	2.05e-06	56.2
sp|Q8TBC5|ZSC18_HUMAN	tr|K7A5W6|K7A5W6_PANTR	44.068	59	33	0	411	469	328	386	1.87e-05	53.1
sp|Q8TBC5|ZSC18_HUMAN	tr|K7A5W6|K7A5W6_PANTR	45.000	60	32	1	410	469	411	469	2.19e-05	53.1
sp|Q8TBC5|ZSC18_HUMAN	tr|K7A5W6|K7A5W6_PANTR	40.625	64	38	0	411	474	300	363	2.46e-04	49.7
sp|Q8TBC5|ZSC18_HUMAN	tr|K7A5W6|K7A5W6_PANTR	40.678	59	35	0	411	469	495	553	3.08e-04	49.3
sp|Q8TBC5|ZSC18_HUMAN	tr|K7A5W6|K7A5W6_PANTR	40.678	59	35	0	411	469	467	525	0.001	47.4
sp|Q8TBC5|ZSC18_HUMAN	tr|K7A5W6|K7A5W6_PANTR	42.373	59	33	1	411	469	440	497	0.002	46.6
sp|Q8TBC5|ZSC18_HUMAN	tr|G1S6T5|G1S6T5_NOMLE	43.972	141	63	3	1	133	4	136	5.21e-23	108
sp|Q8TBC5|ZSC18_HUMAN	tr|G1S6T5|G1S6T5_NOMLE	47.458	59	31	0	411	469	466	524	7.05e-07	58.2
sp|Q8TBC5|ZSC18_HUMAN	tr|G1S6T5|G1S6T5_NOMLE	47.458	59	31	0	411	469	662	720	1.45e-06	57.0
sp|Q8TBC5|ZSC18_HUMAN	tr|G1S6T5|G1S6T5_NOMLE	37.500	64	40	0	411	474	494	557	4.34e-06	55.5
sp|Q8TBC5|ZSC18_HUMAN	tr|G1S6T5|G1S6T5_NOMLE	40.000	70	42	0	411	480	578	647	4.94e-06	55.5
sp|Q8TBC5|ZSC18_HUMAN	tr|G1S6T5|G1S6T5_NOMLE	42.857	56	32	0	411	466	690	745	3.04e-04	49.7
sp|Q8TBC5|ZSC18_HUMAN	tr|G1S6T5|G1S6T5_NOMLE	44.068	59	33	0	411	469	634	692	3.73e-04	49.3
sp|Q8TBC5|ZSC18_HUMAN	tr|G1S6T5|G1S6T5_NOMLE	37.313	67	42	0	403	469	430	496	0.001	47.8
sp|Q8TBC5|ZSC18_HUMAN	tr|G1S6T5|G1S6T5_NOMLE	37.288	59	37	0	411	469	606	664	0.001	47.4
sp|Q8TBC5|ZSC18_HUMAN	tr|G1S6T5|G1S6T5_NOMLE	43.548	62	35	0	411	472	522	583	0.056	42.4
sp|Q8TBC5|ZSC18_HUMAN	tr|G1S6T5|G1S6T5_NOMLE	42.373	59	34	0	411	469	550	608	0.72	38.5
sp|Q8TBC5|ZSC18_HUMAN	tr|A0A0D9R6I7|A0A0D9R6I7_CHLSB	45.217	115	63	0	38	152	30	144	5.31e-23	105
sp|Q8TBC5|ZSC18_HUMAN	tr|A0A0D9R6I7|A0A0D9R6I7_CHLSB	49.153	59	30	0	411	469	262	320	1.36e-08	62.4
sp|Q8TBC5|ZSC18_HUMAN	tr|A0A0D9R6I7|A0A0D9R6I7_CHLSB	42.373	59	34	0	411	469	290	348	5.82e-06	54.3
sp|Q8TBC5|ZSC18_HUMAN	tr|A0A0D9R6I7|A0A0D9R6I7_CHLSB	37.288	59	37	0	411	469	234	292	0.008	44.7
sp|Q8TBC5|ZSC18_HUMAN	tr|A0A0D9R6I7|A0A0D9R6I7_CHLSB	46.875	32	17	0	438	469	233	264	8.2	35.0
sp|Q8TBC5|ZSC18_HUMAN	tr|J9P0V8|J9P0V8_CANLF	47.525	101	53	0	32	132	29	129	5.34e-23	109
sp|Q8TBC5|ZSC18_HUMAN	tr|J9P0V8|J9P0V8_CANLF	24.407	295	153	10	233	466	267	552	2.35e-07	59.7
sp|Q8TBC5|ZSC18_HUMAN	tr|J9P0V8|J9P0V8_CANLF	30.864	81	32	1	409	465	581	661	0.007	45.4
sp|Q8TBC5|ZSC18_HUMAN	tr|J9P0V8|J9P0V8_CANLF	32.143	84	27	1	410	463	524	607	0.024	43.5
sp|Q8TBC5|ZSC18_HUMAN	tr|J9P0V8|J9P0V8_CANLF	28.421	95	38	2	413	479	1209	1301	0.40	39.7
sp|Q8TBC5|ZSC18_HUMAN	tr|J9P0V8|J9P0V8_CANLF	28.571	119	54	3	376	463	1563	1681	1.9	37.4
sp|Q8TBC5|ZSC18_HUMAN	tr|A0A2K6KQY0|A0A2K6KQY0_RHIBE	51.515	99	48	0	36	134	17	115	5.34e-23	100
sp|Q8TBC5|ZSC18_HUMAN	tr|A0A2K5M0T3|A0A2K5M0T3_CERAT	45.217	115	63	0	38	152	30	144	5.37e-23	105
sp|Q8TBC5|ZSC18_HUMAN	tr|A0A2K5M0T3|A0A2K5M0T3_CERAT	49.153	59	30	0	411	469	262	320	1.21e-08	62.8
sp|Q8TBC5|ZSC18_HUMAN	tr|A0A2K5M0T3|A0A2K5M0T3_CERAT	42.373	59	34	0	411	469	290	348	5.72e-06	54.3
sp|Q8TBC5|ZSC18_HUMAN	tr|A0A2K5M0T3|A0A2K5M0T3_CERAT	37.288	59	37	0	411	469	234	292	0.007	44.7
sp|Q8TBC5|ZSC18_HUMAN	tr|A0A3Q2H804|A0A3Q2H804_HORSE	57.143	98	42	0	35	132	41	138	5.47e-23	107
sp|Q8TBC5|ZSC18_HUMAN	tr|A0A3Q2H804|A0A3Q2H804_HORSE	45.902	61	33	0	411	471	346	406	1.92e-08	62.8
sp|Q8TBC5|ZSC18_HUMAN	tr|A0A3Q2H804|A0A3Q2H804_HORSE	43.750	64	35	1	407	469	452	515	5.79e-06	54.7
sp|Q8TBC5|ZSC18_HUMAN	tr|A0A3Q2H804|A0A3Q2H804_HORSE	29.412	102	60	1	371	472	346	435	9.11e-06	54.3
sp|Q8TBC5|ZSC18_HUMAN	tr|A0A3Q2H804|A0A3Q2H804_HORSE	37.705	61	37	1	411	471	402	461	5.59e-04	48.5
sp|Q8TBC5|ZSC18_HUMAN	tr|A0A3Q2H804|A0A3Q2H804_HORSE	32.558	86	55	2	411	494	430	514	7.98e-04	48.1
sp|Q8TBC5|ZSC18_HUMAN	tr|A0A3Q2H804|A0A3Q2H804_HORSE	37.500	56	35	0	411	466	485	540	8.62e-04	47.8
sp|Q8TBC5|ZSC18_HUMAN	tr|A0A4X2KEU9|A0A4X2KEU9_VOMUR	44.697	132	69	1	33	164	75	202	5.57e-23	103
sp|Q8TBC5|ZSC18_HUMAN	tr|G1LLJ4|G1LLJ4_AILME	31.837	245	104	7	35	267	34	227	5.65e-23	105
sp|Q8TBC5|ZSC18_HUMAN	tr|A0A286XTV2|A0A286XTV2_CAVPO	45.324	139	75	1	34	172	42	179	6.02e-23	108
sp|Q8TBC5|ZSC18_HUMAN	tr|A0A286XTV2|A0A286XTV2_CAVPO	40.323	62	37	0	411	472	483	544	1.49e-06	57.0
sp|Q8TBC5|ZSC18_HUMAN	tr|A0A286XTV2|A0A286XTV2_CAVPO	41.379	58	34	0	410	467	401	458	3.22e-05	52.8
sp|Q8TBC5|ZSC18_HUMAN	tr|A0A286XTV2|A0A286XTV2_CAVPO	38.889	54	33	0	415	468	599	652	1.03e-04	50.8
sp|Q8TBC5|ZSC18_HUMAN	tr|A0A286XTV2|A0A286XTV2_CAVPO	37.037	54	34	0	410	463	538	591	0.001	47.4
sp|Q8TBC5|ZSC18_HUMAN	tr|A0A286XTV2|A0A286XTV2_CAVPO	37.097	62	39	0	411	472	511	572	0.013	44.3
sp|Q8TBC5|ZSC18_HUMAN	tr|A0A286XTV2|A0A286XTV2_CAVPO	32.759	58	39	0	413	470	569	626	0.075	42.0
sp|Q8TBC5|ZSC18_HUMAN	tr|A0A2U3YS29|A0A2U3YS29_LEPWE	45.324	139	75	1	34	172	31	168	6.08e-23	108
sp|Q8TBC5|ZSC18_HUMAN	tr|A0A2U3YS29|A0A2U3YS29_LEPWE	40.323	62	37	0	411	472	479	540	1.64e-06	56.6
sp|Q8TBC5|ZSC18_HUMAN	tr|A0A2U3YS29|A0A2U3YS29_LEPWE	36.508	63	40	0	406	468	586	648	2.14e-05	53.1
sp|Q8TBC5|ZSC18_HUMAN	tr|A0A2U3YS29|A0A2U3YS29_LEPWE	38.710	62	38	0	410	471	394	455	6.88e-05	51.6
sp|Q8TBC5|ZSC18_HUMAN	tr|A0A2U3YS29|A0A2U3YS29_LEPWE	40.741	54	32	0	410	463	534	587	7.30e-05	51.6
sp|Q8TBC5|ZSC18_HUMAN	tr|A0A2U3YS29|A0A2U3YS29_LEPWE	28.070	114	52	3	411	494	423	536	0.003	46.2
sp|Q8TBC5|ZSC18_HUMAN	tr|A0A2U3YS29|A0A2U3YS29_LEPWE	32.759	58	39	0	413	470	565	622	0.15	40.8
sp|Q8TBC5|ZSC18_HUMAN	tr|A0A5F4DA24|A0A5F4DA24_CANLF	54.737	95	43	0	41	135	28	122	6.24e-23	106
sp|Q8TBC5|ZSC18_HUMAN	tr|A0A5F4DA24|A0A5F4DA24_CANLF	44.068	59	33	0	411	469	242	300	6.15e-07	57.8
sp|Q8TBC5|ZSC18_HUMAN	tr|A0A5F4DA24|A0A5F4DA24_CANLF	43.548	62	35	0	411	472	270	331	3.80e-06	55.1
sp|Q8TBC5|ZSC18_HUMAN	tr|A0A5F4DA24|A0A5F4DA24_CANLF	37.736	53	33	0	411	463	326	378	1.22e-04	50.4
sp|Q8TBC5|ZSC18_HUMAN	tr|A0A5F4DA24|A0A5F4DA24_CANLF	25.767	163	106	3	307	469	209	356	0.002	46.6
sp|Q8TBC5|ZSC18_HUMAN	sp|A1YFW2|ZSC12_PANPA	48.544	103	53	0	46	148	43	145	6.40e-23	108
sp|Q8TBC5|ZSC18_HUMAN	sp|A1YFW2|ZSC12_PANPA	41.935	62	36	0	408	469	381	442	1.03e-06	57.4
sp|Q8TBC5|ZSC18_HUMAN	sp|A1YFW2|ZSC12_PANPA	34.884	86	54	1	411	494	328	413	1.42e-05	53.5
sp|Q8TBC5|ZSC18_HUMAN	sp|A1YFW2|ZSC12_PANPA	45.000	60	32	1	410	469	411	469	1.93e-05	53.1
sp|Q8TBC5|ZSC18_HUMAN	sp|A1YFW2|ZSC12_PANPA	40.625	64	38	0	411	474	300	363	1.67e-04	50.4
sp|Q8TBC5|ZSC18_HUMAN	sp|A1YFW2|ZSC12_PANPA	40.678	59	35	0	411	469	495	553	2.67e-04	49.7
sp|Q8TBC5|ZSC18_HUMAN	sp|A1YFW2|ZSC12_PANPA	40.678	59	35	0	411	469	467	525	0.001	47.8
sp|Q8TBC5|ZSC18_HUMAN	sp|A1YFW2|ZSC12_PANPA	42.373	59	33	1	411	469	440	497	0.002	47.0
sp|Q8TBC5|ZSC18_HUMAN	sp|A1YFW2|ZSC12_PANPA	45.000	40	22	0	411	450	523	562	0.023	43.5
sp|Q8TBC5|ZSC18_HUMAN	tr|H2PIA6|H2PIA6_PONAB	57.778	90	38	0	46	135	36	125	6.47e-23	106
sp|Q8TBC5|ZSC18_HUMAN	tr|H2PIA6|H2PIA6_PONAB	30.882	136	79	2	334	469	203	323	9.68e-07	57.0
sp|Q8TBC5|ZSC18_HUMAN	tr|H2PIA6|H2PIA6_PONAB	45.763	59	32	0	411	469	293	351	1.25e-06	56.6
sp|Q8TBC5|ZSC18_HUMAN	tr|H2PIA6|H2PIA6_PONAB	39.024	82	42	2	395	469	299	379	1.12e-05	53.5
sp|Q8TBC5|ZSC18_HUMAN	tr|H2PIA6|H2PIA6_PONAB	42.105	57	33	0	411	467	349	405	0.002	46.6
sp|Q8TBC5|ZSC18_HUMAN	tr|G1T0S6|G1T0S6_RABIT	26.614	511	275	19	27	469	36	514	6.52e-23	108
sp|Q8TBC5|ZSC18_HUMAN	tr|G1T0S6|G1T0S6_RABIT	36.782	87	49	1	383	469	738	818	9.81e-06	54.3
sp|Q8TBC5|ZSC18_HUMAN	tr|G1T0S6|G1T0S6_RABIT	43.860	57	32	0	411	467	512	568	2.69e-05	53.1
sp|Q8TBC5|ZSC18_HUMAN	tr|G1T0S6|G1T0S6_RABIT	36.508	63	40	0	407	469	834	896	2.90e-05	53.1
sp|Q8TBC5|ZSC18_HUMAN	tr|G1T0S6|G1T0S6_RABIT	33.333	87	36	1	408	472	785	871	1.29e-04	50.8
sp|Q8TBC5|ZSC18_HUMAN	tr|G1T0S6|G1T0S6_RABIT	35.593	59	38	0	411	469	484	542	0.008	45.1
sp|Q8TBC5|ZSC18_HUMAN	tr|G1T0S6|G1T0S6_RABIT	36.842	57	36	0	410	466	975	1031	0.016	44.3
sp|Q8TBC5|ZSC18_HUMAN	tr|G1T0S6|G1T0S6_RABIT	30.508	59	41	0	411	469	596	654	0.017	43.9
sp|Q8TBC5|ZSC18_HUMAN	tr|G1T0S6|G1T0S6_RABIT	37.736	53	33	0	411	463	679	731	0.020	43.9
sp|Q8TBC5|ZSC18_HUMAN	tr|G1T0S6|G1T0S6_RABIT	32.927	82	51	2	403	483	857	935	0.041	42.7
sp|Q8TBC5|ZSC18_HUMAN	tr|G1T0S6|G1T0S6_RABIT	27.381	84	36	1	411	469	707	790	0.18	40.8
sp|Q8TBC5|ZSC18_HUMAN	tr|G1T0S6|G1T0S6_RABIT	29.070	86	34	1	411	469	624	709	1.2	38.1
sp|Q8TBC5|ZSC18_HUMAN	tr|G1T0S6|G1T0S6_RABIT	25.806	93	41	1	411	475	540	632	4.9	36.2
sp|Q8TBE0|BAHD1_HUMAN	tr|K7DMD5|K7DMD5_PANTR	100.000	780	0	0	1	780	1	780	0.0	1559
sp|Q8TBE0|BAHD1_HUMAN	sp|Q8TBE0|BAHD1_HUMAN	100.000	780	0	0	1	780	1	780	0.0	1559
sp|Q8TBE0|BAHD1_HUMAN	tr|A0A2R9BJ73|A0A2R9BJ73_PANPA	99.872	780	0	1	1	780	1	779	0.0	1553
sp|Q8TBE0|BAHD1_HUMAN	tr|A0A2I3H361|A0A2I3H361_NOMLE	98.974	780	8	0	1	780	1	780	0.0	1539
sp|Q8TBE0|BAHD1_HUMAN	tr|A0A0D9R5B0|A0A0D9R5B0_CHLSB	98.718	780	10	0	1	780	1	780	0.0	1536
sp|Q8TBE0|BAHD1_HUMAN	tr|A0A2K5UU00|A0A2K5UU00_MACFA	98.462	780	12	0	1	780	1	780	0.0	1533
sp|Q8TBE0|BAHD1_HUMAN	tr|A0A2K6KPU6|A0A2K6KPU6_RHIBE	98.077	780	15	0	1	780	1	780	0.0	1527
sp|Q8TBE0|BAHD1_HUMAN	tr|A0A2K5Y0S4|A0A2K5Y0S4_MANLE	98.333	780	12	1	1	780	1	779	0.0	1526
sp|Q8TBE0|BAHD1_HUMAN	tr|A0A096NTG4|A0A096NTG4_PAPAN	98.205	780	11	1	1	780	16	792	0.0	1525
sp|Q8TBE0|BAHD1_HUMAN	tr|H2NMU4|H2NMU4_PONAB	98.205	780	11	1	1	780	1	777	0.0	1521
sp|Q8TBE0|BAHD1_HUMAN	tr|A0A2K6UHW7|A0A2K6UHW7_SAIBB	97.436	780	18	2	1	780	16	793	0.0	1505
sp|Q8TBE0|BAHD1_HUMAN	tr|U3EU73|U3EU73_CALJA	96.282	780	26	3	1	780	1	777	0.0	1482
sp|Q8TBE0|BAHD1_HUMAN	tr|A0A2K5DUJ9|A0A2K5DUJ9_AOTNA	96.538	780	21	4	1	780	53	826	0.0	1480
sp|Q8TBE0|BAHD1_HUMAN	tr|I3MVE4|I3MVE4_ICTTR	93.718	780	48	1	1	780	1	779	0.0	1411
sp|Q8TBE0|BAHD1_HUMAN	tr|H0X1C8|H0X1C8_OTOGA	93.846	780	47	1	1	780	1	779	0.0	1391
sp|Q8TBE0|BAHD1_HUMAN	tr|A0A1U7UZS4|A0A1U7UZS4_TARSY	95.641	780	33	1	1	780	1	779	0.0	1381
sp|Q8TBE0|BAHD1_HUMAN	tr|G1SWA3|G1SWA3_RABIT	93.718	780	47	2	1	780	70	847	0.0	1375
sp|Q8TBE0|BAHD1_HUMAN	tr|A0A286XJF5|A0A286XJF5_CAVPO	92.692	780	53	2	1	780	1	776	0.0	1363
sp|Q8TBE0|BAHD1_HUMAN	tr|A0A2I2Z8K8|A0A2I2Z8K8_GORGO	99.854	683	1	0	98	780	51	733	0.0	1363
sp|Q8TBE0|BAHD1_HUMAN	tr|F7CEX7|F7CEX7_HORSE	92.692	780	54	3	1	780	34	810	0.0	1357
sp|Q8TBE0|BAHD1_HUMAN	tr|A0A2I2UAZ5|A0A2I2UAZ5_FELCA	92.949	780	50	3	1	780	70	844	0.0	1350
sp|Q8TBE0|BAHD1_HUMAN	tr|A0A2K6EQ11|A0A2K6EQ11_PROCO	93.974	780	45	2	1	780	1	778	0.0	1350
sp|Q8TBE0|BAHD1_HUMAN	tr|F1SSR6|F1SSR6_PIG	92.179	780	59	2	1	780	1	778	0.0	1344
sp|Q8TBE0|BAHD1_HUMAN	tr|A0A2Y9SA11|A0A2Y9SA11_PHYMC	93.086	781	51	3	1	780	1	779	0.0	1343
sp|Q8TBE0|BAHD1_HUMAN	tr|G3TJ52|G3TJ52_LOXAF	92.692	780	56	1	1	780	1	779	0.0	1343
sp|Q8TBE0|BAHD1_HUMAN	tr|A0A5F4D0M0|A0A5F4D0M0_CANLF	92.199	782	53	5	1	780	42	817	0.0	1343
sp|Q8TBE0|BAHD1_HUMAN	tr|A0A2K5NGF9|A0A2K5NGF9_CERAT	92.821	780	37	3	1	780	1	761	0.0	1340
sp|Q8TBE0|BAHD1_HUMAN	tr|L5K2I2|L5K2I2_PTEAL	91.805	781	57	5	1	780	1	775	0.0	1338
sp|Q8TBE0|BAHD1_HUMAN	tr|G1PX68|G1PX68_MYOLU	92.051	780	60	2	1	780	1	778	0.0	1337
sp|Q8TBE0|BAHD1_HUMAN	tr|D2GWA7|D2GWA7_AILME	91.549	781	58	4	1	780	1	774	0.0	1335
sp|Q8TBE0|BAHD1_HUMAN	tr|M3YAS5|M3YAS5_MUSPF	91.677	781	62	3	1	780	1	779	0.0	1332
sp|Q8TBE0|BAHD1_HUMAN	tr|A0A340XMK1|A0A340XMK1_LIPVE	92.830	781	52	4	1	780	1	778	0.0	1331
sp|Q8TBE0|BAHD1_HUMAN	tr|A0A2U3YFP7|A0A2U3YFP7_LEPWE	92.446	781	54	4	1	780	1	777	0.0	1331
sp|Q8TBE0|BAHD1_HUMAN	tr|A0A1U7QCH8|A0A1U7QCH8_MESAU	91.154	780	64	3	1	780	1	775	0.0	1330
sp|Q8TBE0|BAHD1_HUMAN	tr|A0A2U3VY38|A0A2U3VY38_ODORO	92.318	781	55	4	1	780	30	806	0.0	1329
sp|Q8TBE0|BAHD1_HUMAN	tr|A0A5F8A2U5|A0A5F8A2U5_MACMU	98.246	684	12	0	1	684	42	725	0.0	1328
sp|Q8TBE0|BAHD1_HUMAN	tr|A0A452FE55|A0A452FE55_CAPHI	91.154	780	64	3	1	780	1	775	0.0	1326
sp|Q8TBE0|BAHD1_HUMAN	tr|A0A2U3V5F4|A0A2U3V5F4_TURTR	92.318	781	56	4	1	780	39	816	0.0	1326
sp|Q8TBE0|BAHD1_HUMAN	sp|Q497V6|BAHD1_MOUSE	91.026	780	62	4	1	780	1	772	0.0	1321
sp|Q8TBE0|BAHD1_HUMAN	tr|A0A2Y9PD12|A0A2Y9PD12_DELLE	90.943	795	54	5	1	780	1	792	0.0	1320
sp|Q8TBE0|BAHD1_HUMAN	tr|F1MSG4|F1MSG4_BOVIN	91.165	781	63	4	1	780	16	791	0.0	1310
sp|Q8TBE0|BAHD1_HUMAN	tr|G5BLZ0|G5BLZ0_HETGA	88.550	786	58	5	1	780	1	760	0.0	1284
sp|Q8TBE0|BAHD1_HUMAN	tr|A0A2Y9DTB7|A0A2Y9DTB7_TRIMA	91.560	782	63	2	1	780	1	781	0.0	1280
sp|Q8TBE0|BAHD1_HUMAN	tr|A0A1S3EP37|A0A1S3EP37_DIPOR	88.205	780	77	5	1	780	1	765	0.0	1260
sp|Q8TBE0|BAHD1_HUMAN	tr|W5QG68|W5QG68_SHEEP	87.949	780	63	4	1	780	1	749	0.0	1260
sp|Q8TBE0|BAHD1_HUMAN	tr|A0A1S3AND0|A0A1S3AND0_ERIEU	84.872	780	107	7	1	780	1	769	0.0	1169
sp|Q8TBE0|BAHD1_HUMAN	tr|A0A384D0I0|A0A384D0I0_URSMA	74.239	788	98	11	1	780	1	691	0.0	986
sp|Q8TBE0|BAHD1_HUMAN	tr|A0A4X2KMZ9|A0A4X2KMZ9_VOMUR	63.902	820	238	17	1	780	8	809	0.0	877
sp|Q8TBE0|BAHD1_HUMAN	tr|G1MVT4|G1MVT4_MELGA	54.791	814	299	17	1	780	1	779	0.0	751
sp|Q8TBE0|BAHD1_HUMAN	tr|A0A3Q0G192|A0A3Q0G192_ALLSI	52.199	864	303	18	1	780	17	854	0.0	750
sp|Q8TBE0|BAHD1_HUMAN	tr|G3HYT0|G3HYT0_CRIGR	95.822	383	15	1	398	780	1	382	0.0	723
sp|Q8TBE0|BAHD1_HUMAN	tr|R0JVR2|R0JVR2_ANAPL	56.242	761	265	18	52	780	1	725	0.0	720
sp|Q8TBE0|BAHD1_HUMAN	tr|A0A226MLE6|A0A226MLE6_CALSU	49.835	911	301	20	1	780	6	891	0.0	717
sp|Q8TBE0|BAHD1_HUMAN	tr|A0A2I0LQ70|A0A2I0LQ70_COLLI	58.606	703	241	15	108	780	52	734	0.0	702
sp|Q8TBE0|BAHD1_HUMAN	tr|A0A5G3LF17|A0A5G3LF17_XENTR	52.918	754	302	14	52	780	37	762	0.0	665
sp|Q8TBE0|BAHD1_HUMAN	tr|F7AX68|F7AX68_XENTR	51.282	780	310	14	52	780	37	797	0.0	659
sp|Q8TBE0|BAHD1_HUMAN	tr|A0A087RAK5|A0A087RAK5_APTFO	69.182	477	126	6	309	780	2	462	0.0	624
sp|Q8TBE0|BAHD1_HUMAN	tr|A0A1L8FAZ5|A0A1L8FAZ5_XENLA	49.745	784	311	17	52	780	37	792	0.0	621
sp|Q8TBE0|BAHD1_HUMAN	tr|H0ZAD2|H0ZAD2_TAEGU	69.053	475	130	5	309	780	2	462	0.0	620
sp|Q8TBE0|BAHD1_HUMAN	tr|A0A091JIB7|A0A091JIB7_EGRGA	68.763	477	128	6	309	780	2	462	0.0	619
sp|Q8TBE0|BAHD1_HUMAN	tr|A0A099YY18|A0A099YY18_TINGU	69.392	477	125	6	309	780	2	462	0.0	617
sp|Q8TBE0|BAHD1_HUMAN	tr|A0A091HRF9|A0A091HRF9_CALAN	68.842	475	129	6	309	780	2	460	0.0	615
sp|Q8TBE0|BAHD1_HUMAN	tr|A0A093GFS9|A0A093GFS9_DRYPU	69.053	475	128	6	309	780	2	460	0.0	603
sp|Q8TBE0|BAHD1_HUMAN	tr|A0A091DRM5|A0A091DRM5_FUKDA	96.753	308	5	2	473	780	1	303	0.0	599
sp|Q8TBE0|BAHD1_HUMAN	tr|A0A151MV22|A0A151MV22_ALLMI	79.221	308	54	2	473	780	1	298	1.50e-163	479
sp|Q8TBE0|BAHD1_HUMAN	tr|F6PG93|F6PG93_ORNAN	61.111	450	147	9	283	718	21	456	1.59e-151	455
sp|Q8TBE0|BAHD1_HUMAN	tr|A0A091DLC9|A0A091DLC9_FUKDA	90.000	250	25	0	1	250	1	250	7.44e-134	401
sp|Q8TBE0|BAHD1_HUMAN	tr|G3HJY3|G3HJY3_CRIGR	84.553	246	36	1	25	270	1	244	9.87e-116	356
sp|Q8TBE0|BAHD1_HUMAN	tr|G3HJY3|G3HJY3_CRIGR	92.308	52	4	0	728	779	236	287	2.15e-23	106
sp|Q8TBE0|BAHD1_HUMAN	tr|R4G9Y8|R4G9Y8_ANOCA	43.171	637	279	19	1	564	1	627	3.71e-115	367
sp|Q8TBE0|BAHD1_HUMAN	tr|A0A1S3SME6|A0A1S3SME6_SALSA	36.431	807	407	29	52	780	72	850	4.60e-104	344
sp|Q8TBE0|BAHD1_HUMAN	tr|A0A3B4V6U2|A0A3B4V6U2_SERDU	49.610	385	165	8	417	780	484	860	1.10e-103	343
sp|Q8TBE0|BAHD1_HUMAN	tr|A0A3B4V6U2|A0A3B4V6U2_SERDU	31.624	117	63	3	111	216	142	252	0.007	45.8
sp|Q8TBE0|BAHD1_HUMAN	tr|A0A060WCE2|A0A060WCE2_ONCMY	34.444	810	407	27	52	780	73	839	9.93e-100	332
sp|Q8TBE0|BAHD1_HUMAN	tr|A0A1S3SA61|A0A1S3SA61_SALSA	51.695	354	137	9	439	780	550	881	1.52e-98	330
sp|Q8TBE0|BAHD1_HUMAN	tr|A0A1S3SA61|A0A1S3SA61_SALSA	34.351	131	54	4	52	150	77	207	2.24e-04	50.8
sp|Q8TBE0|BAHD1_HUMAN	tr|H2U887|H2U887_TAKRU	50.773	388	161	10	413	780	471	848	1.24e-97	327
sp|Q8TBE0|BAHD1_HUMAN	tr|H2U887|H2U887_TAKRU	38.182	110	61	3	113	216	141	249	7.01e-04	49.3
sp|Q8TBE0|BAHD1_HUMAN	tr|A0A1S3SBQ8|A0A1S3SBQ8_SALSA	58.214	280	91	5	512	780	545	809	1.16e-96	323
sp|Q8TBE0|BAHD1_HUMAN	tr|A0A1S3SBQ8|A0A1S3SBQ8_SALSA	37.963	108	64	2	111	216	143	249	2.20e-04	50.8
sp|Q8TBE0|BAHD1_HUMAN	tr|A0A060XYS9|A0A060XYS9_ONCMY	49.459	370	139	10	439	780	654	1003	1.87e-95	324
sp|Q8TBE0|BAHD1_HUMAN	tr|A0A060XYS9|A0A060XYS9_ONCMY	35.338	133	50	3	52	150	199	329	3.38e-05	53.5
sp|Q8TBE0|BAHD1_HUMAN	tr|A0A3B4U2N1|A0A3B4U2N1_SERDU	47.721	373	159	9	422	780	535	885	2.21e-95	322
sp|Q8TBE0|BAHD1_HUMAN	tr|A0A3B4U2N1|A0A3B4U2N1_SERDU	38.889	108	37	4	55	134	93	199	0.006	46.2
sp|Q8TBE0|BAHD1_HUMAN	tr|A0A1S3MBA0|A0A1S3MBA0_SALSA	46.649	373	163	8	422	780	526	876	3.41e-89	305
sp|Q8TBE0|BAHD1_HUMAN	tr|A0A1S3MBA0|A0A1S3MBA0_SALSA	35.385	130	48	4	52	147	74	201	7.19e-04	49.3
sp|Q8TBE0|BAHD1_HUMAN	tr|K7G0J0|K7G0J0_PELSI	39.497	557	242	21	1	477	1	542	8.55e-88	292
sp|Q8TBE0|BAHD1_HUMAN	tr|H2TMT9|H2TMT9_TAKRU	46.438	379	160	13	416	780	522	871	7.01e-83	287
sp|Q8TBE0|BAHD1_HUMAN	tr|H2TMT9|H2TMT9_TAKRU	34.146	164	78	4	52	185	89	252	1.43e-04	51.6
sp|Q8TBE0|BAHD1_HUMAN	tr|A0A0Q3M629|A0A0Q3M629_AMAAE	41.478	487	213	15	52	477	39	514	2.90e-80	271
sp|Q8TBE0|BAHD1_HUMAN	tr|A0A1L8F485|A0A1L8F485_XENLA	69.388	196	48	2	494	684	1	189	7.34e-79	256
sp|Q8TBE0|BAHD1_HUMAN	tr|A0A0Q3TCA2|A0A0Q3TCA2_AMAAE	80.328	122	21	1	597	718	19	137	1.99e-62	210
sp|Q8TBE0|BAHD1_HUMAN	tr|A0A067RE97|A0A067RE97_ZOONE	53.093	194	83	4	588	779	1027	1214	9.16e-53	204
sp|Q8TBE0|BAHD1_HUMAN	tr|A0A1L8F468|A0A1L8F468_XENLA	34.884	473	250	12	52	477	37	498	9.24e-53	196
sp|Q8TBE0|BAHD1_HUMAN	tr|A0A139WJ26|A0A139WJ26_TRICA	44.853	272	128	12	521	779	1336	1598	4.41e-51	199
sp|Q8TBE0|BAHD1_HUMAN	tr|A0A026WCJ2|A0A026WCJ2_OOCBI	49.741	193	91	4	588	779	862	1049	7.41e-46	183
sp|Q8TBE0|BAHD1_HUMAN	tr|Q9VWC0|Q9VWC0_DROME	47.980	198	91	6	588	780	2330	2520	2.39e-45	182
sp|Q8TBE0|BAHD1_HUMAN	tr|A0A0L0BUL5|A0A0L0BUL5_LUCCU	51.934	181	75	8	602	779	3192	3363	3.71e-44	179
sp|Q8TBE0|BAHD1_HUMAN	tr|W5J7V7|W5J7V7_ANODA	48.205	195	91	5	586	778	1884	2070	1.45e-42	173
sp|Q8TBE0|BAHD1_HUMAN	tr|A0A194PGN4|A0A194PGN4_PAPXU	48.101	158	72	5	623	775	79	231	6.00e-37	144
sp|Q8TBE0|BAHD1_HUMAN	tr|E9G6C6|E9G6C6_DAPPU	52.459	122	50	3	661	777	1	119	8.00e-30	119
sp|Q8TBE0|BAHD1_HUMAN	tr|A0A0L7K2W7|A0A0L7K2W7_9NEOP	50.413	121	53	3	659	775	567	684	8.71e-27	122
sp|Q8TBE0|BAHD1_HUMAN	tr|A0A1D5ZUZ5|A0A1D5ZUZ5_WHEAT	41.414	99	53	3	625	722	27	121	6.97e-10	65.5
sp|Q8TBE0|BAHD1_HUMAN	tr|A0A3B6LV73|A0A3B6LV73_WHEAT	41.414	99	53	3	625	722	27	121	1.09e-09	65.1
sp|Q8TBE0|BAHD1_HUMAN	tr|A0A5G3IHC1|A0A5G3IHC1_XENTR	30.769	104	67	3	616	719	2243	2341	3.48e-09	67.0
sp|Q8TBE0|BAHD1_HUMAN	tr|F6X8W3|F6X8W3_XENTR	30.769	104	67	3	616	719	2266	2364	3.51e-09	67.0
sp|Q8TBE0|BAHD1_HUMAN	tr|A0A5G3H4W8|A0A5G3H4W8_XENTR	30.769	104	67	3	616	719	2190	2288	3.56e-09	67.0
sp|Q8TBE0|BAHD1_HUMAN	tr|H0XMX6|H0XMX6_OTOGA	31.250	112	72	3	616	727	2464	2570	4.03e-09	66.6
sp|Q8TBE0|BAHD1_HUMAN	tr|A0A1L8EM83|A0A1L8EM83_XENLA	29.808	104	68	3	616	719	2289	2387	4.17e-09	66.6
sp|Q8TBE0|BAHD1_HUMAN	tr|G3GX64|G3GX64_CRIGR	32.692	104	65	3	616	719	1710	1808	5.00e-09	66.2
sp|Q8TBE0|BAHD1_HUMAN	tr|A0A026WT84|A0A026WT84_OOCBI	34.615	104	63	3	613	716	2351	2449	5.08e-09	66.2
sp|Q8TBE0|BAHD1_HUMAN	tr|F6YDM6|F6YDM6_HORSE	28.652	178	109	6	542	716	2457	2619	5.17e-09	66.2
sp|Q8TBE0|BAHD1_HUMAN	sp|Q3LHL9|WGE_DROME	32.759	116	71	5	611	725	1497	1606	5.52e-09	66.2
sp|Q8TBE0|BAHD1_HUMAN	tr|A0A1S3GIM5|A0A1S3GIM5_DIPOR	27.528	178	111	5	542	716	2416	2578	6.16e-09	66.2
sp|Q8TBE0|BAHD1_HUMAN	tr|F1PQM0|F1PQM0_CANLF	31.683	101	64	3	616	716	2431	2526	7.22e-09	65.9
sp|Q8TBE0|BAHD1_HUMAN	tr|E9GW73|E9GW73_DAPPU	33.333	108	69	3	613	720	1073	1177	7.36e-09	65.5
sp|Q8TBE0|BAHD1_HUMAN	tr|B8ALC1|B8ALC1_ORYSI	35.965	114	67	5	607	719	6	114	7.80e-09	62.4
sp|Q8TBE0|BAHD1_HUMAN	tr|A0A2K6ET24|A0A2K6ET24_PROCO	25.664	226	148	6	496	716	2365	2575	8.08e-09	65.9
sp|Q8TBE0|BAHD1_HUMAN	tr|G1MAI6|G1MAI6_AILME	31.683	101	64	3	616	716	2381	2476	8.69e-09	65.5
sp|Q8TBE0|BAHD1_HUMAN	tr|M3YJL7|M3YJL7_MUSPF	32.673	101	63	3	616	716	2457	2552	8.86e-09	65.5
sp|Q8TBE0|BAHD1_HUMAN	tr|A0A3Q0CJ81|A0A3Q0CJ81_MESAU	32.673	101	63	3	616	716	2501	2596	8.96e-09	65.5
sp|Q8TBE0|BAHD1_HUMAN	tr|A0A5F5XKH9|A0A5F5XKH9_FELCA	31.034	116	70	4	616	726	2520	2630	9.12e-09	65.5
sp|Q8TBE0|BAHD1_HUMAN	sp|Q3UHR0|BAHC1_MOUSE	32.673	101	63	3	616	716	2509	2604	1.08e-08	65.5
sp|Q8TBE0|BAHD1_HUMAN	tr|A0A2U4BSW9|A0A2U4BSW9_TURTR	31.683	101	64	3	616	716	2042	2137	1.09e-08	65.1
sp|Q8TBE0|BAHD1_HUMAN	tr|G5BJ62|G5BJ62_HETGA	32.673	101	63	3	616	716	2438	2533	1.11e-08	65.1
sp|Q8TBE0|BAHD1_HUMAN	tr|A0A2U3ZJU4|A0A2U3ZJU4_ODORO	31.683	101	64	3	616	716	2526	2621	1.13e-08	65.1
sp|Q8TBE0|BAHD1_HUMAN	tr|H2TYE0|H2TYE0_TAKRU	31.683	101	64	3	616	716	2523	2618	1.14e-08	65.1
sp|Q8TBE0|BAHD1_HUMAN	tr|A0A2Y9PP29|A0A2Y9PP29_DELLE	31.683	101	64	3	616	716	2495	2590	1.22e-08	65.1
sp|Q8TBE0|BAHD1_HUMAN	tr|A0A340XQB9|A0A340XQB9_LIPVE	31.683	101	64	3	616	716	2494	2589	1.24e-08	65.1
sp|Q8TBE0|BAHD1_HUMAN	tr|A0A455CA24|A0A455CA24_PHYMC	31.683	101	64	3	616	716	2534	2629	1.25e-08	65.1
sp|Q8TBE0|BAHD1_HUMAN	tr|A0A286XEF9|A0A286XEF9_CAVPO	32.673	101	63	3	616	716	2510	2605	1.30e-08	65.1
sp|Q8TBE0|BAHD1_HUMAN	tr|I3N2T8|I3N2T8_ICTTR	30.693	101	65	3	616	716	2462	2557	1.36e-08	65.1
sp|Q8TBE0|BAHD1_HUMAN	tr|F1MM81|F1MM81_BOVIN	31.683	101	64	3	616	716	2500	2595	1.37e-08	65.1
sp|Q8TBE0|BAHD1_HUMAN	tr|A0A452DPJ1|A0A452DPJ1_CAPHI	31.683	101	64	3	616	716	2505	2600	1.52e-08	64.7
sp|Q8TBE0|BAHD1_HUMAN	tr|A0A1S3AGS0|A0A1S3AGS0_ERIEU	31.683	101	64	3	616	716	2539	2634	1.57e-08	64.7
sp|Q8TBE0|BAHD1_HUMAN	tr|A0A2K6SLX5|A0A2K6SLX5_SAIBB	31.683	101	64	3	616	716	2443	2538	2.09e-08	64.3
sp|Q8TBE0|BAHD1_HUMAN	tr|A0A3B4UE58|A0A3B4UE58_SERDU	31.683	101	64	3	616	716	2806	2901	2.34e-08	64.3
sp|Q8TBE0|BAHD1_HUMAN	tr|A0A226MR04|A0A226MR04_CALSU	31.683	101	64	3	616	716	2336	2431	2.50e-08	63.9
sp|Q8TBE0|BAHD1_HUMAN	tr|A0A2K5EQM5|A0A2K5EQM5_AOTNA	31.683	101	64	3	616	716	2479	2574	2.61e-08	63.9
sp|Q8TBE0|BAHD1_HUMAN	tr|A0A2I2Y1T4|A0A2I2Y1T4_GORGO	31.683	101	64	3	616	716	2466	2561	2.67e-08	63.9
sp|Q8TBE0|BAHD1_HUMAN	tr|A0A0N0PA34|A0A0N0PA34_PAPXU	36.036	111	62	5	616	724	1196	1299	2.70e-08	63.9
sp|Q8TBE0|BAHD1_HUMAN	tr|A0A2K5Z0N4|A0A2K5Z0N4_MANLE	31.683	101	64	3	616	716	2138	2233	2.72e-08	63.9
sp|Q8TBE0|BAHD1_HUMAN	tr|A0A091D531|A0A091D531_FUKDA	31.092	119	76	5	616	733	598	711	2.77e-08	63.5
sp|Q8TBE0|BAHD1_HUMAN	tr|A0A5F4W215|A0A5F4W215_CALJA	31.683	101	64	3	616	716	2628	2723	2.78e-08	63.9
sp|Q8TBE0|BAHD1_HUMAN	tr|F6XXA0|F6XXA0_MACMU	31.683	101	64	3	616	716	2465	2560	2.79e-08	63.9
sp|Q8TBE0|BAHD1_HUMAN	tr|A0A2K5UAJ5|A0A2K5UAJ5_MACFA	31.683	101	64	3	616	716	2464	2559	2.81e-08	63.9
sp|Q8TBE0|BAHD1_HUMAN	tr|A0A2K5LQ71|A0A2K5LQ71_CERAT	31.683	101	64	3	616	716	2500	2595	2.82e-08	63.9
sp|Q8TBE0|BAHD1_HUMAN	tr|A0A2I3T8Q0|A0A2I3T8Q0_PANTR	31.683	101	64	3	616	716	2492	2587	2.84e-08	63.9
sp|Q8TBE0|BAHD1_HUMAN	tr|A0A3Q0DIV0|A0A3Q0DIV0_TARSY	26.966	178	112	5	542	716	2365	2527	2.88e-08	63.9
sp|Q8TBE0|BAHD1_HUMAN	tr|A0A0D9S4I1|A0A0D9S4I1_CHLSB	31.683	101	64	3	616	716	2504	2599	2.89e-08	63.9
sp|Q8TBE0|BAHD1_HUMAN	tr|A0A096NTF9|A0A096NTF9_PAPAN	31.683	101	64	3	616	716	2492	2587	2.94e-08	63.9
sp|Q8TBE0|BAHD1_HUMAN	tr|A0A2R9A4A3|A0A2R9A4A3_PANPA	31.683	101	64	3	616	716	2527	2622	3.04e-08	63.9
sp|Q8TBE0|BAHD1_HUMAN	sp|Q9P281|BAHC1_HUMAN	31.683	101	64	3	616	716	2505	2600	3.20e-08	63.9
sp|Q8TBE0|BAHD1_HUMAN	tr|A0A3Q0HQ66|A0A3Q0HQ66_ALLSI	31.683	101	64	3	616	716	2116	2211	3.63e-08	63.5
sp|Q8TBE0|BAHD1_HUMAN	tr|A9T602|A9T602_PHYPA	38.614	101	55	5	624	723	21	115	3.84e-08	60.1
sp|Q8TBE0|BAHD1_HUMAN	tr|A0A1S3S1N4|A0A1S3S1N4_SALSA	31.683	101	64	3	616	716	506	601	3.94e-08	62.8
sp|Q8TBE0|BAHD1_HUMAN	tr|A0A1S3RCI1|A0A1S3RCI1_SALSA	31.683	101	64	3	616	716	510	605	4.13e-08	62.8
sp|Q8TBE0|BAHD1_HUMAN	tr|A0A1U7TYB6|A0A1U7TYB6_TARSY	30.172	116	75	5	616	730	43	153	4.20e-08	59.3
sp|Q8TBE0|BAHD1_HUMAN	tr|A0A2K6KYR6|A0A2K6KYR6_RHIBE	31.683	101	64	3	616	716	2477	2572	4.37e-08	63.2
sp|Q8TBE0|BAHD1_HUMAN	tr|W5JCY4|W5JCY4_ANODA	30.769	104	66	4	613	716	2523	2620	4.42e-08	63.2
sp|Q8TBE0|BAHD1_HUMAN	tr|G3PAD2|G3PAD2_GASAC	31.683	101	64	3	616	716	2491	2586	5.10e-08	63.2
sp|Q8TBE0|BAHD1_HUMAN	tr|A0A0L0CD41|A0A0L0CD41_LUCCU	35.514	107	60	6	612	716	2653	2752	5.55e-08	63.2
sp|Q8TBE0|BAHD1_HUMAN	tr|M0U3F8|M0U3F8_MUSAM	31.250	160	83	8	624	772	21	164	5.94e-08	59.7
sp|Q8TBE0|BAHD1_HUMAN	tr|W5QBD4|W5QBD4_SHEEP	31.683	101	65	3	616	716	2485	2581	6.41e-08	62.8
sp|Q8TBE0|BAHD1_HUMAN	tr|A0A091EJM9|A0A091EJM9_FUKDA	30.693	101	65	3	616	716	2439	2534	7.39e-08	62.4
sp|Q8TBE0|BAHD1_HUMAN	tr|A0A139WDN0|A0A139WDN0_TRICA	35.780	109	54	5	613	716	1365	1462	1.05e-07	62.0
sp|Q8TBE0|BAHD1_HUMAN	tr|A0A2Y9QS85|A0A2Y9QS85_TRIMA	31.683	101	64	3	616	716	2477	2572	1.11e-07	62.0
sp|Q8TBE0|BAHD1_HUMAN	tr|R1DTQ0|R1DTQ0_EMIHU	36.792	106	61	4	614	719	213	312	2.28e-07	60.5
sp|Q8TBE0|BAHD1_HUMAN	tr|A0A1S3WE09|A0A1S3WE09_ERIEU	26.619	139	75	5	616	730	1872	2007	2.50e-07	60.8
sp|Q8TBE0|BAHD1_HUMAN	tr|A0A4X2KIY5|A0A4X2KIY5_VOMUR	30.693	101	65	3	616	716	2440	2535	3.40e-07	60.5
sp|Q8TBE0|BAHD1_HUMAN	tr|A9SL26|A9SL26_PHYPA	36.449	107	63	4	613	719	10	111	3.42e-07	57.0
sp|Q8TBE0|BAHD1_HUMAN	tr|A0A2K1IH44|A0A2K1IH44_PHYPA	38.889	90	51	3	623	711	664	750	3.80e-07	59.7
sp|Q8TBE0|BAHD1_HUMAN	tr|A0A3B6KI80|A0A3B6KI80_WHEAT	38.144	97	53	5	624	719	90	180	4.06e-07	58.2
sp|Q8TBE0|BAHD1_HUMAN	tr|A0A1S3FQI5|A0A1S3FQI5_DIPOR	25.180	139	77	5	616	730	2256	2391	5.76e-07	59.7
sp|Q8TBE0|BAHD1_HUMAN	tr|A0A060WYT8|A0A060WYT8_ONCMY	31.683	101	64	3	616	716	121	216	7.33e-07	57.0
sp|Q8TBE0|BAHD1_HUMAN	tr|A0A3B6LLW4|A0A3B6LLW4_WHEAT	38.144	97	53	5	624	719	21	111	7.85e-07	56.2
sp|Q8TBE0|BAHD1_HUMAN	tr|E2C7V1|E2C7V1_HARSA	31.481	108	65	5	613	718	2613	2713	8.05e-07	59.3
sp|Q8TBE0|BAHD1_HUMAN	tr|A0A3B6MRS9|A0A3B6MRS9_WHEAT	38.144	97	53	5	624	719	21	111	9.03e-07	56.2
sp|Q8TBE0|BAHD1_HUMAN	tr|B8BF25|B8BF25_ORYSI	36.559	93	54	4	624	716	21	108	9.12e-07	56.2
sp|Q8TBE0|BAHD1_HUMAN	tr|A0A1D6EPI9|A0A1D6EPI9_MAIZE	37.755	98	54	5	623	719	128	219	9.44e-07	56.6
sp|Q8TBE0|BAHD1_HUMAN	tr|A0A1D6I3R9|A0A1D6I3R9_MAIZE	38.144	97	53	5	624	719	21	111	1.19e-06	55.8
sp|Q8TBE0|BAHD1_HUMAN	tr|A0A1S3Q745|A0A1S3Q745_SALSA	31.683	101	64	3	616	716	2698	2793	1.29e-06	58.5
sp|Q8TBE0|BAHD1_HUMAN	tr|A0A2K1L0K5|A0A2K1L0K5_PHYPA	37.500	96	55	4	624	719	21	111	1.33e-06	55.5
sp|Q8TBE0|BAHD1_HUMAN	tr|G5BI75|G5BI75_HETGA	25.362	138	78	4	616	730	2334	2469	1.35e-06	58.5
sp|Q8TBE0|BAHD1_HUMAN	tr|M3YYV5|M3YYV5_MUSPF	24.638	138	79	4	616	730	2310	2445	1.51e-06	58.2
sp|Q8TBE0|BAHD1_HUMAN	tr|H2SMI5|H2SMI5_TAKRU	27.419	124	64	5	616	716	2787	2907	1.60e-06	58.2
sp|Q8TBE0|BAHD1_HUMAN	tr|Q7S4X1|Q7S4X1_NEUCR	30.579	121	73	4	618	738	454	563	1.65e-06	58.2
sp|Q8TBE0|BAHD1_HUMAN	tr|F7HJR0|F7HJR0_CALJA	24.638	138	79	4	616	730	2803	2938	1.72e-06	58.2
sp|Q8TBE0|BAHD1_HUMAN	tr|G3NYD6|G3NYD6_GASAC	26.016	123	67	4	616	716	590	710	1.74e-06	57.8
sp|Q8TBE0|BAHD1_HUMAN	tr|A0A445CFM1|A0A445CFM1_ARAHY	36.792	106	61	4	618	722	15	115	1.74e-06	55.5
sp|Q8TBE0|BAHD1_HUMAN	tr|A0A444Y401|A0A444Y401_ARAHY	36.735	98	55	5	623	719	20	111	1.78e-06	55.1
sp|Q8TBE0|BAHD1_HUMAN	tr|B6UGC3|B6UGC3_MAIZE	35.417	96	57	4	623	718	20	110	1.79e-06	55.1
sp|Q8TBE0|BAHD1_HUMAN	tr|A0A445CDY2|A0A445CDY2_ARAHY	36.792	106	61	4	618	722	15	115	1.79e-06	55.1
sp|Q8TBE0|BAHD1_HUMAN	tr|A9TSM0|A9TSM0_PHYPA	37.500	96	55	4	624	719	21	111	1.83e-06	55.5
sp|Q8TBE0|BAHD1_HUMAN	tr|A0A3Q1M3L3|A0A3Q1M3L3_BOVIN	25.180	139	77	5	616	730	2801	2936	2.26e-06	57.8
sp|Q8TBE0|BAHD1_HUMAN	tr|A0A151MLP1|A0A151MLP1_ALLMI	28.800	125	63	4	616	716	459	581	2.31e-06	57.0
sp|Q8TBE0|BAHD1_HUMAN	tr|A0A452EQ09|A0A452EQ09_CAPHI	25.180	139	77	5	616	730	2802	2937	2.34e-06	57.8
sp|Q8TBE0|BAHD1_HUMAN	tr|A0A340WC64|A0A340WC64_LIPVE	25.180	139	77	5	616	730	2834	2969	2.40e-06	57.8
sp|Q8TBE0|BAHD1_HUMAN	tr|A0A3B4V5H8|A0A3B4V5H8_SERDU	26.613	124	65	5	616	716	2441	2561	2.56e-06	57.4
sp|Q8TBE0|BAHD1_HUMAN	tr|A0A067RLN8|A0A067RLN8_ZOONE	33.028	109	58	5	613	716	1496	1594	2.59e-06	57.4
sp|Q8TBE0|BAHD1_HUMAN	tr|A0A455B725|A0A455B725_PHYMC	24.638	138	79	4	616	730	871	1006	2.80e-06	57.0
sp|Q8TBE0|BAHD1_HUMAN	tr|A0A2Y9MGU8|A0A2Y9MGU8_DELLE	25.180	139	77	5	616	730	2813	2948	2.84e-06	57.4
sp|Q8TBE0|BAHD1_HUMAN	tr|A0A5F5Y4S0|A0A5F5Y4S0_FELCA	25.180	139	77	5	616	730	2815	2950	2.87e-06	57.4
sp|Q8TBE0|BAHD1_HUMAN	tr|G3GVD4|G3GVD4_CRIGR	23.913	138	80	4	616	730	914	1049	3.03e-06	57.0
sp|Q8TBE0|BAHD1_HUMAN	tr|A0A286ZUR0|A0A286ZUR0_PIG	24.638	138	79	4	616	730	2267	2402	3.14e-06	57.4
sp|Q8TBE0|BAHD1_HUMAN	tr|A0A2K5CBP4|A0A2K5CBP4_AOTNA	24.460	139	78	5	616	730	2773	2908	3.25e-06	57.4
sp|Q8TBE0|BAHD1_HUMAN	tr|A0A2K6K406|A0A2K6K406_RHIBE	23.913	138	80	4	616	730	2723	2858	3.50e-06	57.0
sp|Q8TBE0|BAHD1_HUMAN	tr|A0A2K5M071|A0A2K5M071_CERAT	23.913	138	80	4	616	730	2806	2941	3.51e-06	57.0
sp|Q8TBE0|BAHD1_HUMAN	tr|A0A2U3VHV7|A0A2U3VHV7_ODORO	24.638	138	79	4	616	730	2826	2961	3.60e-06	57.0
sp|Q8TBE0|BAHD1_HUMAN	tr|A0A5F8ADD1|A0A5F8ADD1_MACMU	24.460	139	78	5	616	730	2806	2941	3.63e-06	57.0
sp|Q8TBE0|BAHD1_HUMAN	sp|O15417|TNC18_HUMAN	24.460	139	78	5	616	730	2809	2944	3.66e-06	57.0
sp|Q8TBE0|BAHD1_HUMAN	tr|A0A1U8CJQ9|A0A1U8CJQ9_MESAU	23.913	138	80	4	616	730	2795	2930	3.79e-06	57.0
sp|Q8TBE0|BAHD1_HUMAN	sp|Q80WC3|TNC18_MOUSE	24.460	139	78	5	616	730	2719	2854	3.85e-06	57.0
sp|Q8TBE0|BAHD1_HUMAN	tr|A0A0D9RYK1|A0A0D9RYK1_CHLSB	24.460	139	78	5	616	730	2805	2940	3.85e-06	57.0
sp|Q8TBE0|BAHD1_HUMAN	tr|A0A2I3SUY1|A0A2I3SUY1_PANTR	23.913	138	80	4	616	730	2808	2943	3.89e-06	57.0
sp|Q8TBE0|BAHD1_HUMAN	tr|A0A2K5U837|A0A2K5U837_MACFA	23.913	138	80	4	616	730	2686	2821	3.91e-06	57.0
sp|Q8TBE0|BAHD1_HUMAN	tr|L5L338|L5L338_PTEAL	23.913	138	80	4	616	730	2077	2212	4.26e-06	56.6
sp|Q8TBE0|BAHD1_HUMAN	tr|A0A096MVG2|A0A096MVG2_PAPAN	23.913	138	80	4	616	730	2658	2793	4.32e-06	56.6
sp|Q8TBE0|BAHD1_HUMAN	tr|A0A2K6STS1|A0A2K6STS1_SAIBB	23.913	138	80	4	616	730	2599	2734	4.58e-06	56.6
sp|Q8TBE0|BAHD1_HUMAN	tr|A0A384CPD8|A0A384CPD8_URSMA	26.277	137	75	5	616	730	1903	2035	4.63e-06	56.6
sp|Q8TBE0|BAHD1_HUMAN	tr|G1LJ30|G1LJ30_AILME	24.638	138	79	4	616	730	2647	2782	4.86e-06	56.6
sp|Q8TBE0|BAHD1_HUMAN	tr|A0A2I2YIJ1|A0A2I2YIJ1_GORGO	23.913	138	80	4	616	730	2641	2776	5.16e-06	56.6
sp|Q8TBE0|BAHD1_HUMAN	tr|H0XW68|H0XW68_OTOGA	23.913	138	80	4	616	730	2787	2922	5.23e-06	56.6
sp|Q8TBE0|BAHD1_HUMAN	tr|I3MRV5|I3MRV5_ICTTR	23.913	138	80	4	616	730	2409	2544	5.48e-06	56.6
sp|Q8TBE0|BAHD1_HUMAN	tr|B8BAV1|B8BAV1_ORYSI	36.170	94	55	4	623	716	20	108	5.95e-06	53.5
sp|Q8TBE0|BAHD1_HUMAN	tr|A0A2K6GAK2|A0A2K6GAK2_PROCO	23.913	138	80	4	616	730	2716	2851	5.97e-06	56.2
sp|Q8TBE0|BAHD1_HUMAN	tr|H9J341|H9J341_BOMMO	32.692	104	58	5	616	716	1179	1273	6.13e-06	56.2
sp|Q8TBE0|BAHD1_HUMAN	tr|A0A3B5KAB8|A0A3B5KAB8_TAKRU	33.663	101	62	3	616	716	2554	2649	6.63e-06	56.2
sp|Q8TBE0|BAHD1_HUMAN	tr|A0A151N1T8|A0A151N1T8_ALLMI	25.191	131	74	4	616	724	2635	2763	8.02e-06	55.8
sp|Q8TBE0|BAHD1_HUMAN	tr|A0A2K1JPU3|A0A2K1JPU3_PHYPA	36.538	104	59	5	618	719	15	113	8.44e-06	53.1
sp|Q8TBE0|BAHD1_HUMAN	tr|A0A1U8D2M5|A0A1U8D2M5_ALLSI	25.191	131	74	4	616	724	2569	2697	9.01e-06	55.8
sp|Q8TBE0|BAHD1_HUMAN	tr|A0A4X2LG66|A0A4X2LG66_VOMUR	22.901	131	77	3	616	724	2850	2978	9.31e-06	55.8
sp|Q8TBE0|BAHD1_HUMAN	tr|A0A0Q3X346|A0A0Q3X346_AMAAE	25.191	131	74	4	616	724	2611	2739	9.74e-06	55.5
sp|Q8TBE0|BAHD1_HUMAN	tr|G1KQX4|G1KQX4_ANOCA	26.613	124	66	3	616	716	2082	2203	1.07e-05	55.5
sp|Q8TBE0|BAHD1_HUMAN	tr|K7FV57|K7FV57_PELSI	25.191	131	74	4	616	724	2686	2814	1.16e-05	55.5
sp|Q8TBE0|BAHD1_HUMAN	tr|G3UPN1|G3UPN1_MELGA	25.191	131	74	4	616	724	2327	2455	1.19e-05	55.5
sp|Q8TBE0|BAHD1_HUMAN	tr|A0A1D6KPI8|A0A1D6KPI8_MAIZE	35.870	92	54	4	628	719	56	142	1.32e-05	52.4
sp|Q8TBE0|BAHD1_HUMAN	tr|A0A060Y9X0|A0A060Y9X0_ONCMY	31.683	101	64	4	616	716	831	926	1.32e-05	55.1
sp|Q8TBE0|BAHD1_HUMAN	tr|A0A3B6C4Y7|A0A3B6C4Y7_WHEAT	35.398	113	67	5	608	719	6	113	1.48e-05	52.4
sp|Q8TBE0|BAHD1_HUMAN	tr|A0A2X0S5H1|A0A2X0S5H1_WHEAT	35.398	113	67	5	608	719	6	113	1.59e-05	52.4
sp|Q8TBE0|BAHD1_HUMAN	sp|Q9FEN9|SHL_ARATH	36.792	106	60	5	614	718	12	111	1.68e-05	52.4
sp|Q8TBE0|BAHD1_HUMAN	tr|A0A3B6AWJ5|A0A3B6AWJ5_WHEAT	34.286	105	64	4	616	719	13	113	1.76e-05	52.4
sp|Q8TBE0|BAHD1_HUMAN	tr|A0A1S3SKB6|A0A1S3SKB6_SALSA	32.673	101	63	3	616	716	2669	2764	2.02e-05	54.7
sp|Q8TBE0|BAHD1_HUMAN	tr|B8B7X1|B8B7X1_ORYSI	38.636	88	49	4	630	716	27	110	2.97e-05	51.6
sp|Q8TBE0|BAHD1_HUMAN	tr|M0REG3|M0REG3_MUSAM	31.683	101	64	4	619	719	16	111	3.23e-05	51.6
sp|Q8TBE0|BAHD1_HUMAN	tr|M0TE16|M0TE16_MUSAM	33.673	98	58	5	623	719	20	111	3.49e-05	51.2
sp|Q8TBE0|BAHD1_HUMAN	tr|F6WFW2|F6WFW2_ORNAN	22.901	131	77	3	616	724	1278	1406	3.68e-05	53.5
sp|Q8TBE0|BAHD1_HUMAN	tr|Q6C8C8|Q6C8C8_YARLI	30.833	120	72	4	618	737	350	458	4.07e-05	53.1
sp|Q8TBE0|BAHD1_HUMAN	tr|H0ZBF1|H0ZBF1_TAEGU	23.664	131	76	3	616	724	868	996	4.39e-05	53.1
sp|Q8TBE0|BAHD1_HUMAN	tr|B6U670|B6U670_MAIZE	38.636	88	49	4	630	716	28	111	5.38e-05	50.8
sp|Q8TBE0|BAHD1_HUMAN	tr|M0SCS4|M0SCS4_MUSAM	34.694	98	57	5	623	719	20	111	6.49e-05	50.4
sp|Q8TBE0|BAHD1_HUMAN	tr|A0A1L8EXE8|A0A1L8EXE8_XENLA	22.901	131	77	3	616	724	938	1066	6.88e-05	52.8
sp|Q8TBE0|BAHD1_HUMAN	tr|A0A2K1KPD7|A0A2K1KPD7_PHYPA	36.275	102	60	4	619	719	16	113	8.11e-05	50.4
sp|Q8TBE0|BAHD1_HUMAN	tr|A0A5G3IM13|A0A5G3IM13_XENTR	24.390	123	69	4	616	716	963	1083	8.85e-05	52.4
sp|Q8TBE0|BAHD1_HUMAN	tr|A0A2U3Z2G9|A0A2U3Z2G9_LEPWE	24.638	138	79	4	616	730	10	145	9.38e-05	49.3
sp|Q8TBE0|BAHD1_HUMAN	tr|A0A5G3ILX0|A0A5G3ILX0_XENTR	24.390	123	69	4	616	716	573	693	1.12e-04	52.0
sp|Q8TBE0|BAHD1_HUMAN	tr|M0SN06|M0SN06_MUSAM	35.714	98	56	5	623	719	20	111	1.83e-04	49.3
sp|Q8TBE0|BAHD1_HUMAN	tr|A0A5G3IMJ8|A0A5G3IMJ8_XENTR	23.664	131	76	4	616	724	2299	2427	2.07e-04	51.2
sp|Q8TBE0|BAHD1_HUMAN	sp|F4JL28|EBS_ARATH	35.417	96	57	4	624	719	29	119	2.23e-04	49.3
sp|Q8TBE0|BAHD1_HUMAN	sp|F4JGB7|EBSL_ARATH	35.870	92	54	4	628	719	42	128	2.84e-04	48.9
sp|Q8TBE0|BAHD1_HUMAN	tr|A8JBD1|A8JBD1_CHLRE	36.082	97	52	4	623	716	16	105	3.48e-04	48.1
sp|Q8TBE0|BAHD1_HUMAN	tr|A0A060XDL6|A0A060XDL6_ONCMY	34.615	130	49	3	52	147	142	269	6.82e-04	49.3
sp|Q8TBE0|BAHD1_HUMAN	tr|M0TSR5|M0TSR5_MUSAM	34.737	95	55	5	623	716	20	108	0.001	47.8
sp|Q8TBE0|BAHD1_HUMAN	tr|D8L9V4|D8L9V4_WHEAT	31.148	122	70	4	613	734	139	246	0.001	48.1
sp|Q8TBE0|BAHD1_HUMAN	tr|A0A3B6GV16|A0A3B6GV16_WHEAT	31.148	122	70	4	613	734	139	246	0.003	47.0
sp|Q8TBE0|BAHD1_HUMAN	tr|L5KL21|L5KL21_PTEAL	34.848	66	41	2	616	681	2345	2408	0.007	46.2
sp|Q8TBE0|BAHD1_HUMAN	tr|F6RIL5|F6RIL5_ORNAN	29.688	128	85	4	34	158	269	394	2.2	37.7
sp|Q8TBE1|CNIH3_HUMAN	tr|A0A337SEY1|A0A337SEY1_FELCA	99.338	151	1	0	1	151	291	441	6.51e-116	342
sp|Q8TBE1|CNIH3_HUMAN	tr|A0A2K6TUJ0|A0A2K6TUJ0_SAIBB	100.000	160	0	0	1	160	1	160	8.67e-115	326
sp|Q8TBE1|CNIH3_HUMAN	tr|A0A2K6JNX7|A0A2K6JNX7_RHIBE	100.000	160	0	0	1	160	1	160	8.67e-115	326
sp|Q8TBE1|CNIH3_HUMAN	tr|A0A096N3H4|A0A096N3H4_PAPAN	100.000	160	0	0	1	160	1	160	8.67e-115	326
sp|Q8TBE1|CNIH3_HUMAN	tr|H2Q177|H2Q177_PANTR	100.000	160	0	0	1	160	1	160	8.67e-115	326
sp|Q8TBE1|CNIH3_HUMAN	tr|A0A2R9CBU9|A0A2R9CBU9_PANPA	100.000	160	0	0	1	160	1	160	8.67e-115	326
sp|Q8TBE1|CNIH3_HUMAN	tr|H0WML4|H0WML4_OTOGA	100.000	160	0	0	1	160	1	160	8.67e-115	326
sp|Q8TBE1|CNIH3_HUMAN	tr|G1STK7|G1STK7_RABIT	100.000	160	0	0	1	160	1	160	8.67e-115	326
sp|Q8TBE1|CNIH3_HUMAN	tr|G1QFR9|G1QFR9_MYOLU	100.000	160	0	0	1	160	1	160	8.67e-115	326
sp|Q8TBE1|CNIH3_HUMAN	sp|Q6ZWS4|CNIH3_MOUSE	100.000	160	0	0	1	160	1	160	8.67e-115	326
sp|Q8TBE1|CNIH3_HUMAN	tr|A0A1U7QZX9|A0A1U7QZX9_MESAU	100.000	160	0	0	1	160	1	160	8.67e-115	326
sp|Q8TBE1|CNIH3_HUMAN	tr|A0A2K5TRJ9|A0A2K5TRJ9_MACFA	100.000	160	0	0	1	160	1	160	8.67e-115	326
sp|Q8TBE1|CNIH3_HUMAN	tr|A0A287CYP7|A0A287CYP7_ICTTR	100.000	160	0	0	1	160	1	160	8.67e-115	326
sp|Q8TBE1|CNIH3_HUMAN	sp|Q8TBE1|CNIH3_HUMAN	100.000	160	0	0	1	160	1	160	8.67e-115	326
sp|Q8TBE1|CNIH3_HUMAN	tr|F7ACZ4|F7ACZ4_HORSE	100.000	160	0	0	1	160	1	160	8.67e-115	326
sp|Q8TBE1|CNIH3_HUMAN	tr|A0A0D9RUJ4|A0A0D9RUJ4_CHLSB	100.000	160	0	0	1	160	1	160	8.67e-115	326
sp|Q8TBE1|CNIH3_HUMAN	tr|A0A2K5NPM3|A0A2K5NPM3_CERAT	100.000	160	0	0	1	160	1	160	8.67e-115	326
sp|Q8TBE1|CNIH3_HUMAN	tr|A0A2K5EUT3|A0A2K5EUT3_AOTNA	100.000	160	0	0	1	160	1	160	8.67e-115	326
sp|Q8TBE1|CNIH3_HUMAN	tr|A0A2K6EML7|A0A2K6EML7_PROCO	99.375	160	1	0	1	160	1	160	1.07e-114	326
sp|Q8TBE1|CNIH3_HUMAN	tr|W5Q4U4|W5Q4U4_SHEEP	99.375	160	1	0	1	160	1	160	2.60e-114	325
sp|Q8TBE1|CNIH3_HUMAN	tr|A0A452ER19|A0A452ER19_CAPHI	99.375	160	1	0	1	160	1	160	2.60e-114	325
sp|Q8TBE1|CNIH3_HUMAN	tr|A0A2Y9EYY4|A0A2Y9EYY4_PHYMC	99.375	160	1	0	1	160	1	160	2.74e-114	325
sp|Q8TBE1|CNIH3_HUMAN	tr|A0A2Y9NV20|A0A2Y9NV20_DELLE	99.375	160	1	0	1	160	1	160	2.74e-114	325
sp|Q8TBE1|CNIH3_HUMAN	tr|G3QDC5|G3QDC5_GORGO	99.375	160	1	0	1	160	1	160	2.93e-114	325
sp|Q8TBE1|CNIH3_HUMAN	tr|M3XYH8|M3XYH8_MUSPF	98.750	160	2	0	1	160	1	160	4.65e-114	324
sp|Q8TBE1|CNIH3_HUMAN	tr|A0A1S2ZYM5|A0A1S2ZYM5_ERIEU	98.750	160	2	0	1	160	1	160	4.96e-114	324
sp|Q8TBE1|CNIH3_HUMAN	tr|G1MC03|G1MC03_AILME	98.750	160	2	0	1	160	1	160	4.96e-114	324
sp|Q8TBE1|CNIH3_HUMAN	tr|A0A3Q0E6F3|A0A3Q0E6F3_TARSY	99.375	160	1	0	1	160	1	160	6.46e-114	324
sp|Q8TBE1|CNIH3_HUMAN	tr|A0A340X3L3|A0A340X3L3_LIPVE	98.750	160	2	0	1	160	1	160	8.78e-114	323
sp|Q8TBE1|CNIH3_HUMAN	tr|A0A2U3VG88|A0A2U3VG88_ODORO	98.750	160	2	0	1	160	1	160	1.79e-113	323
sp|Q8TBE1|CNIH3_HUMAN	tr|K7FIC5|K7FIC5_PELSI	98.125	160	3	0	1	160	1	160	1.94e-113	323
sp|Q8TBE1|CNIH3_HUMAN	tr|A0A0Q3UQN3|A0A0Q3UQN3_AMAAE	98.125	160	3	0	1	160	1	160	1.17e-112	321
sp|Q8TBE1|CNIH3_HUMAN	tr|A0A151P3H8|A0A151P3H8_ALLMI	97.500	160	4	0	1	160	1	160	1.49e-112	320
sp|Q8TBE1|CNIH3_HUMAN	tr|A0A2I3GIZ1|A0A2I3GIZ1_NOMLE	99.375	160	0	1	1	160	1	159	2.36e-112	320
sp|Q8TBE1|CNIH3_HUMAN	tr|E2QZ72|E2QZ72_CANLF	96.875	160	5	0	1	160	220	379	3.15e-112	328
sp|Q8TBE1|CNIH3_HUMAN	tr|F7F9B4|F7F9B4_ORNAN	97.484	159	4	0	1	159	1	159	2.08e-110	315
sp|Q8TBE1|CNIH3_HUMAN	tr|G3SWW3|G3SWW3_LOXAF	89.385	179	0	1	1	160	1	179	2.77e-110	315
sp|Q8TBE1|CNIH3_HUMAN	tr|A0A5F8A849|A0A5F8A849_MACMU	96.875	160	5	0	1	160	1	160	6.72e-110	315
sp|Q8TBE1|CNIH3_HUMAN	tr|R4GAC8|R4GAC8_ANOCA	93.750	160	10	0	1	160	1	160	4.11e-109	312
sp|Q8TBE1|CNIH3_HUMAN	tr|G3UPZ9|G3UPZ9_MELGA	87.709	179	3	1	1	160	1	179	4.41e-108	310
sp|Q8TBE1|CNIH3_HUMAN	tr|A0A1L8G163|A0A1L8G163_XENLA	93.750	160	10	0	1	160	1	160	3.17e-107	307
sp|Q8TBE1|CNIH3_HUMAN	tr|A0A2Y9DKM4|A0A2Y9DKM4_TRIMA	93.125	160	11	0	1	160	1	160	3.28e-107	307
sp|Q8TBE1|CNIH3_HUMAN	tr|A0A1L8G6F3|A0A1L8G6F3_XENLA	91.250	160	14	0	1	160	1	160	3.05e-104	300
sp|Q8TBE1|CNIH3_HUMAN	tr|A0A5G3H573|A0A5G3H573_XENTR	92.715	151	11	0	1	151	1	151	1.31e-99	287
sp|Q8TBE1|CNIH3_HUMAN	tr|A0A4X2JVS2|A0A4X2JVS2_VOMUR	81.761	159	29	0	1	159	1	159	1.18e-94	275
sp|Q8TBE1|CNIH3_HUMAN	tr|A0A2K6TG58|A0A2K6TG58_SAIBB	81.761	159	29	0	1	159	1	159	1.18e-94	275
sp|Q8TBE1|CNIH3_HUMAN	tr|A0A096MNT8|A0A096MNT8_PAPAN	81.761	159	29	0	1	159	1	159	1.18e-94	275
sp|Q8TBE1|CNIH3_HUMAN	tr|H2Q461|H2Q461_PANTR	81.761	159	29	0	1	159	1	159	1.18e-94	275
sp|Q8TBE1|CNIH3_HUMAN	tr|H0XXD7|H0XXD7_OTOGA	81.761	159	29	0	1	159	1	159	1.18e-94	275
sp|Q8TBE1|CNIH3_HUMAN	tr|M3YIM1|M3YIM1_MUSPF	81.761	159	29	0	1	159	1	159	1.18e-94	275
sp|Q8TBE1|CNIH3_HUMAN	sp|O35089|CNIH2_MOUSE	81.761	159	29	0	1	159	1	159	1.18e-94	275
sp|Q8TBE1|CNIH3_HUMAN	tr|A0A1U7Q6C6|A0A1U7Q6C6_MESAU	81.761	159	29	0	1	159	1	159	1.18e-94	275
sp|Q8TBE1|CNIH3_HUMAN	tr|H9FSE6|H9FSE6_MACMU	81.761	159	29	0	1	159	1	159	1.18e-94	275
sp|Q8TBE1|CNIH3_HUMAN	tr|A0A2K5W3C0|A0A2K5W3C0_MACFA	81.761	159	29	0	1	159	1	159	1.18e-94	275
sp|Q8TBE1|CNIH3_HUMAN	tr|A0A340XSF7|A0A340XSF7_LIPVE	81.761	159	29	0	1	159	1	159	1.18e-94	275
sp|Q8TBE1|CNIH3_HUMAN	tr|I3MTC8|I3MTC8_ICTTR	81.761	159	29	0	1	159	1	159	1.18e-94	275
sp|Q8TBE1|CNIH3_HUMAN	sp|Q6PI25|CNIH2_HUMAN	81.761	159	29	0	1	159	1	159	1.18e-94	275
sp|Q8TBE1|CNIH3_HUMAN	tr|G3R2S2|G3R2S2_GORGO	81.761	159	29	0	1	159	1	159	1.18e-94	275
sp|Q8TBE1|CNIH3_HUMAN	tr|M3WB67|M3WB67_FELCA	81.761	159	29	0	1	159	1	159	1.18e-94	275
sp|Q8TBE1|CNIH3_HUMAN	tr|A0A3Q2HLU7|A0A3Q2HLU7_HORSE	81.761	159	29	0	1	159	1	159	1.18e-94	275
sp|Q8TBE1|CNIH3_HUMAN	tr|A0A2Y9PMZ0|A0A2Y9PMZ0_DELLE	81.761	159	29	0	1	159	1	159	1.18e-94	275
sp|Q8TBE1|CNIH3_HUMAN	tr|A0A2K5LK63|A0A2K5LK63_CERAT	81.761	159	29	0	1	159	1	159	1.18e-94	275
sp|Q8TBE1|CNIH3_HUMAN	tr|A0A286XTC3|A0A286XTC3_CAVPO	81.761	159	29	0	1	159	1	159	1.18e-94	275
sp|Q8TBE1|CNIH3_HUMAN	tr|A0A452EZV1|A0A452EZV1_CAPHI	81.761	159	29	0	1	159	1	159	1.18e-94	275
sp|Q8TBE1|CNIH3_HUMAN	tr|F7IBE8|F7IBE8_CALJA	81.761	159	29	0	1	159	1	159	1.18e-94	275
sp|Q8TBE1|CNIH3_HUMAN	tr|A0A2K5EH46|A0A2K5EH46_AOTNA	81.761	159	29	0	1	159	1	159	1.18e-94	275
sp|Q8TBE1|CNIH3_HUMAN	tr|A0A3Q1N355|A0A3Q1N355_BOVIN	99.248	133	1	0	28	160	58	190	1.54e-94	276
sp|Q8TBE1|CNIH3_HUMAN	tr|A0A5F4VRM7|A0A5F4VRM7_CALJA	97.794	136	3	0	25	160	54	189	2.07e-94	276
sp|Q8TBE1|CNIH3_HUMAN	tr|H2NCS0|H2NCS0_PONAB	81.761	159	29	0	1	159	1	159	2.65e-94	274
sp|Q8TBE1|CNIH3_HUMAN	tr|A0A384CLE9|A0A384CLE9_URSMA	99.248	133	1	0	28	160	156	288	1.92e-93	277
sp|Q8TBE1|CNIH3_HUMAN	tr|A0A384CLE9|A0A384CLE9_URSMA	73.171	41	11	0	1	41	64	104	6.57e-09	58.5
sp|Q8TBE1|CNIH3_HUMAN	tr|H0Z0V7|H0Z0V7_TAEGU	95.588	136	6	0	25	160	2	137	2.45e-93	271
sp|Q8TBE1|CNIH3_HUMAN	tr|A0A1S3S8Y0|A0A1S3S8Y0_SALSA	80.503	159	30	1	3	160	2	160	6.96e-93	271
sp|Q8TBE1|CNIH3_HUMAN	tr|A0A3B4UUX0|A0A3B4UUX0_SERDU	79.245	159	33	0	1	159	1	159	8.29e-93	271
sp|Q8TBE1|CNIH3_HUMAN	tr|H2RT29|H2RT29_TAKRU	78.616	159	34	0	1	159	1	159	4.91e-92	269
sp|Q8TBE1|CNIH3_HUMAN	tr|A0A1S3GSG5|A0A1S3GSG5_DIPOR	91.241	137	12	0	24	160	5	141	8.88e-92	267
sp|Q8TBE1|CNIH3_HUMAN	tr|A0A2I0M526|A0A2I0M526_COLLI	96.269	134	5	0	27	160	74	207	2.99e-91	268
sp|Q8TBE1|CNIH3_HUMAN	tr|A0A1S3MAF5|A0A1S3MAF5_SALSA	79.114	158	33	0	3	160	2	159	6.69e-91	266
sp|Q8TBE1|CNIH3_HUMAN	tr|W5P038|W5P038_SHEEP	73.034	178	29	1	1	159	1	178	2.08e-90	265
sp|Q8TBE1|CNIH3_HUMAN	tr|A0A1S3FIL1|A0A1S3FIL1_DIPOR	72.222	180	29	1	1	159	1	180	6.46e-90	264
sp|Q8TBE1|CNIH3_HUMAN	tr|A0A0D9R717|A0A0D9R717_CHLSB	82.119	151	27	0	1	151	1	151	1.12e-88	261
sp|Q8TBE1|CNIH3_HUMAN	tr|H9GQB8|H9GQB8_ANOCA	80.795	151	29	0	1	151	1	151	3.91e-88	258
sp|Q8TBE1|CNIH3_HUMAN	tr|A0A2R9BSY2|A0A2R9BSY2_PANPA	80.667	150	29	0	10	159	1	150	5.80e-88	258
sp|Q8TBE1|CNIH3_HUMAN	tr|A0A4X2KJL4|A0A4X2KJL4_VOMUR	82.609	161	15	3	9	157	7	166	9.57e-88	258
sp|Q8TBE1|CNIH3_HUMAN	sp|Q0VFK3|CNIH2_XENTR	78.808	151	32	0	1	151	1	151	1.32e-87	258
sp|Q8TBE1|CNIH3_HUMAN	tr|R0LVC3|R0LVC3_ANAPL	96.063	127	5	0	25	151	1	127	2.98e-87	255
sp|Q8TBE1|CNIH3_HUMAN	tr|A0A2Y9E071|A0A2Y9E071_TRIMA	80.537	149	29	0	11	159	1	149	3.42e-87	256
sp|Q8TBE1|CNIH3_HUMAN	tr|A0A1S2ZFS1|A0A1S2ZFS1_ERIEU	80.537	149	29	0	11	159	1	149	3.42e-87	256
sp|Q8TBE1|CNIH3_HUMAN	tr|H0W9B8|H0W9B8_CAVPO	95.313	128	6	0	24	151	1	128	4.15e-87	255
sp|Q8TBE1|CNIH3_HUMAN	tr|A0A091CZV2|A0A091CZV2_FUKDA	80.864	162	3	1	27	160	82	243	5.05e-87	259
sp|Q8TBE1|CNIH3_HUMAN	tr|A0A1L8GCL2|A0A1L8GCL2_XENLA	77.483	151	34	0	1	151	1	151	9.92e-87	255
sp|Q8TBE1|CNIH3_HUMAN	tr|G3SMR7|G3SMR7_LOXAF	80.405	148	29	0	12	159	1	148	2.78e-86	254
sp|Q8TBE1|CNIH3_HUMAN	tr|A0A1S3RJ77|A0A1S3RJ77_SALSA	78.523	149	32	0	11	159	1	149	8.80e-86	253
sp|Q8TBE1|CNIH3_HUMAN	tr|A0A3B4U0W6|A0A3B4U0W6_SERDU	73.494	166	30	1	1	152	1	166	1.21e-84	250
sp|Q8TBE1|CNIH3_HUMAN	tr|G5C8W3|G5C8W3_HETGA	95.968	124	5	0	28	151	1	124	1.37e-84	248
sp|Q8TBE1|CNIH3_HUMAN	tr|G3NJS4|G3NJS4_GASAC	72.619	168	27	1	3	151	2	169	2.20e-84	249
sp|Q8TBE1|CNIH3_HUMAN	tr|A0A2K6KQ42|A0A2K6KQ42_RHIBE	76.510	149	34	1	11	159	1	148	2.33e-78	234
sp|Q8TBE1|CNIH3_HUMAN	tr|G1MFG5|G1MFG5_AILME	72.368	152	42	0	8	159	7	158	6.71e-78	233
sp|Q8TBE1|CNIH3_HUMAN	tr|G3QA84|G3QA84_GASAC	70.440	159	31	1	1	159	1	143	2.48e-77	231
sp|Q8TBE1|CNIH3_HUMAN	tr|A0A2U4A4F5|A0A2U4A4F5_TURTR	97.345	113	3	0	48	160	29	141	5.89e-77	230
sp|Q8TBE1|CNIH3_HUMAN	tr|G1R2C5|G1R2C5_NOMLE	80.303	132	26	0	28	159	1	132	2.61e-76	228
sp|Q8TBE1|CNIH3_HUMAN	tr|A0A2K6A8R3|A0A2K6A8R3_MANLE	80.303	132	26	0	28	159	1	132	2.61e-76	228
sp|Q8TBE1|CNIH3_HUMAN	tr|G5BWX2|G5BWX2_HETGA	80.303	132	26	0	28	159	1	132	2.61e-76	228
sp|Q8TBE1|CNIH3_HUMAN	tr|L5KDP8|L5KDP8_PTEAL	75.625	160	7	2	1	160	1	128	3.51e-76	227
sp|Q8TBE1|CNIH3_HUMAN	tr|A0A2U3ZXM7|A0A2U3ZXM7_ODORO	79.699	133	27	0	27	159	31	163	8.44e-76	228
sp|Q8TBE1|CNIH3_HUMAN	tr|G3I2E8|G3I2E8_CRIGR	79.699	133	27	0	27	159	31	163	8.72e-76	228
sp|Q8TBE1|CNIH3_HUMAN	tr|A0A3Q1LUP7|A0A3Q1LUP7_BOVIN	79.699	133	27	0	27	159	42	174	8.75e-76	228
sp|Q8TBE1|CNIH3_HUMAN	tr|A0A2K6GM97|A0A2K6GM97_PROCO	79.699	133	27	0	27	159	27	159	1.36e-75	227
sp|Q8TBE1|CNIH3_HUMAN	tr|A0A287BBV1|A0A287BBV1_PIG	91.453	117	10	0	25	141	68	184	1.38e-75	228
sp|Q8TBE1|CNIH3_HUMAN	tr|A0A384DKE3|A0A384DKE3_URSMA	79.699	133	27	0	27	159	15	147	1.87e-75	226
sp|Q8TBE1|CNIH3_HUMAN	tr|A0A091DBC6|A0A091DBC6_FUKDA	79.699	133	27	0	27	159	26	158	2.87e-75	226
sp|Q8TBE1|CNIH3_HUMAN	tr|H2N3L0|H2N3L0_PONAB	75.625	160	0	1	1	160	1	121	3.43e-75	224
sp|Q8TBE1|CNIH3_HUMAN	tr|H2S914|H2S914_TAKRU	72.078	154	38	2	3	151	2	155	1.08e-73	222
sp|Q8TBE1|CNIH3_HUMAN	tr|A0A1S3L0T5|A0A1S3L0T5_SALSA	76.692	133	31	0	27	159	27	159	1.12e-73	222
sp|Q8TBE1|CNIH3_HUMAN	tr|E2RFF2|E2RFF2_CANLF	72.848	151	29	1	1	151	1	139	5.75e-73	219
sp|Q8TBE1|CNIH3_HUMAN	tr|A0A1U8CM60|A0A1U8CM60_MESAU	70.807	161	45	2	1	160	1	160	1.40e-72	219
sp|Q8TBE1|CNIH3_HUMAN	tr|H0XHG1|H0XHG1_OTOGA	69.939	163	46	1	1	160	1	163	2.99e-72	219
sp|Q8TBE1|CNIH3_HUMAN	tr|A0A1S3WGR6|A0A1S3WGR6_ERIEU	69.939	163	46	2	1	160	1	163	7.25e-72	218
sp|Q8TBE1|CNIH3_HUMAN	tr|A0A455AS41|A0A455AS41_PHYMC	78.740	127	27	0	27	153	20	146	2.32e-71	217
sp|Q8TBE1|CNIH3_HUMAN	tr|A0A2U3YRZ3|A0A2U3YRZ3_LEPWE	100.000	104	0	0	1	104	1	104	1.01e-70	213
sp|Q8TBE1|CNIH3_HUMAN	tr|H9GND7|H9GND7_ANOCA	68.750	160	50	0	1	160	1	160	1.55e-69	212
sp|Q8TBE1|CNIH3_HUMAN	tr|A0A1L8GK25|A0A1L8GK25_XENLA	75.591	127	31	0	25	151	105	231	5.30e-69	213
sp|Q8TBE1|CNIH3_HUMAN	tr|A0A1L8GK25|A0A1L8GK25_XENLA	88.889	27	3	0	1	27	1	27	8.79e-07	52.4
sp|Q8TBE1|CNIH3_HUMAN	tr|A0A287A6G3|A0A287A6G3_PIG	68.125	160	51	0	1	160	1	160	5.47e-69	210
sp|Q8TBE1|CNIH3_HUMAN	tr|A0A2K6FLC1|A0A2K6FLC1_PROCO	68.125	160	51	0	1	160	1	160	5.47e-69	210
sp|Q8TBE1|CNIH3_HUMAN	tr|A0A2I3M784|A0A2I3M784_PAPAN	68.125	160	51	0	1	160	1	160	5.47e-69	210
sp|Q8TBE1|CNIH3_HUMAN	tr|A0A2I3S9I5|A0A2I3S9I5_PANTR	68.125	160	51	0	1	160	1	160	5.47e-69	210
sp|Q8TBE1|CNIH3_HUMAN	tr|A0A2R9AH94|A0A2R9AH94_PANPA	68.125	160	51	0	1	160	1	160	5.47e-69	210
sp|Q8TBE1|CNIH3_HUMAN	tr|A0A2U3ZK67|A0A2U3ZK67_ODORO	68.125	160	51	0	1	160	1	160	5.47e-69	210
sp|Q8TBE1|CNIH3_HUMAN	tr|A0A2I3GQE6|A0A2I3GQE6_NOMLE	68.125	160	51	0	1	160	1	160	5.47e-69	210
sp|Q8TBE1|CNIH3_HUMAN	tr|F7FI89|F7FI89_MACMU	68.125	160	51	0	1	160	1	160	5.47e-69	210
sp|Q8TBE1|CNIH3_HUMAN	tr|A0A2K5W0B6|A0A2K5W0B6_MACFA	68.125	160	51	0	1	160	1	160	5.47e-69	210
sp|Q8TBE1|CNIH3_HUMAN	tr|A0A2I2YTV1|A0A2I2YTV1_GORGO	68.125	160	51	0	1	160	1	160	5.47e-69	210
sp|Q8TBE1|CNIH3_HUMAN	tr|A0A2I2V1K7|A0A2I2V1K7_FELCA	68.125	160	51	0	1	160	1	160	5.47e-69	210
sp|Q8TBE1|CNIH3_HUMAN	tr|A0A2K5L758|A0A2K5L758_CERAT	68.125	160	51	0	1	160	1	160	5.47e-69	210
sp|Q8TBE1|CNIH3_HUMAN	tr|A0A2K5EPV2|A0A2K5EPV2_AOTNA	68.125	160	51	0	1	160	1	160	5.47e-69	210
sp|Q8TBE1|CNIH3_HUMAN	tr|A0A1S3RA30|A0A1S3RA30_SALSA	68.125	160	51	0	1	160	1	160	2.13e-68	209
sp|Q8TBE1|CNIH3_HUMAN	tr|H0ZS86|H0ZS86_TAEGU	63.187	182	45	2	1	160	1	182	2.84e-67	207
sp|Q8TBE1|CNIH3_HUMAN	tr|A0A2K6N3D5|A0A2K6N3D5_RHIBE	68.125	160	50	1	1	160	1	159	5.09e-67	205
sp|Q8TBE1|CNIH3_HUMAN	tr|A0A2U4AEK7|A0A2U4AEK7_TURTR	68.125	160	35	1	1	160	1	144	1.44e-66	204
sp|Q8TBE1|CNIH3_HUMAN	tr|L5K1P0|L5K1P0_PTEAL	68.125	160	35	1	1	160	1	144	1.44e-66	204
sp|Q8TBE1|CNIH3_HUMAN	sp|Q5RDB5|CNIH1_PONAB	67.500	160	36	1	1	160	1	144	1.44e-66	204
sp|Q8TBE1|CNIH3_HUMAN	tr|H2NLA2|H2NLA2_PONAB	68.125	160	35	1	1	160	1	144	1.44e-66	204
sp|Q8TBE1|CNIH3_HUMAN	tr|A0A2Y9EGW1|A0A2Y9EGW1_PHYMC	68.125	160	35	1	1	160	1	144	1.44e-66	204
sp|Q8TBE1|CNIH3_HUMAN	tr|W5QIU4|W5QIU4_SHEEP	68.125	160	35	1	1	160	1	144	1.44e-66	204
sp|Q8TBE1|CNIH3_HUMAN	tr|G1P8L8|G1P8L8_MYOLU	68.125	160	35	1	1	160	1	144	1.44e-66	204
sp|Q8TBE1|CNIH3_HUMAN	sp|O35372|CNIH1_MOUSE	68.125	160	35	1	1	160	1	144	1.44e-66	204
sp|Q8TBE1|CNIH3_HUMAN	tr|G3TDY5|G3TDY5_LOXAF	67.500	160	36	1	1	160	1	144	1.44e-66	204
sp|Q8TBE1|CNIH3_HUMAN	tr|A0A340WFU0|A0A340WFU0_LIPVE	68.125	160	35	1	1	160	1	144	1.44e-66	204
sp|Q8TBE1|CNIH3_HUMAN	tr|A0A2U3YHR0|A0A2U3YHR0_LEPWE	68.125	160	35	1	1	160	1	144	1.44e-66	204
sp|Q8TBE1|CNIH3_HUMAN	tr|I3MH57|I3MH57_ICTTR	68.125	160	35	1	1	160	1	144	1.44e-66	204
sp|Q8TBE1|CNIH3_HUMAN	sp|O95406|CNIH1_HUMAN	68.125	160	35	1	1	160	1	144	1.44e-66	204
sp|Q8TBE1|CNIH3_HUMAN	tr|A0A2Y9MZE4|A0A2Y9MZE4_DELLE	68.125	160	35	1	1	160	1	144	1.44e-66	204
sp|Q8TBE1|CNIH3_HUMAN	tr|A0A0D9RQQ0|A0A0D9RQQ0_CHLSB	68.125	160	35	1	1	160	1	144	1.44e-66	204
sp|Q8TBE1|CNIH3_HUMAN	tr|A0A286Y5J6|A0A286Y5J6_CAVPO	68.125	160	35	1	1	160	1	144	1.44e-66	204
sp|Q8TBE1|CNIH3_HUMAN	tr|A0A452FKJ2|A0A452FKJ2_CAPHI	68.125	160	35	1	1	160	1	144	1.44e-66	204
sp|Q8TBE1|CNIH3_HUMAN	sp|Q5BIN6|CNIH1_BOVIN	68.125	160	35	1	1	160	1	144	1.44e-66	204
sp|Q8TBE1|CNIH3_HUMAN	tr|G1M9Y0|G1M9Y0_AILME	68.125	160	35	1	1	160	1	144	1.44e-66	204
sp|Q8TBE1|CNIH3_HUMAN	tr|Q66JD3|Q66JD3_XENTR	68.125	160	35	1	1	160	1	144	1.54e-66	204
sp|Q8TBE1|CNIH3_HUMAN	tr|A0A1S3SS08|A0A1S3SS08_SALSA	68.750	160	34	1	1	160	1	144	1.82e-66	203
sp|Q8TBE1|CNIH3_HUMAN	tr|A0A2K5ZDZ2|A0A2K5ZDZ2_MANLE	82.258	124	20	1	39	160	34	157	1.83e-66	204
sp|Q8TBE1|CNIH3_HUMAN	tr|Q66L35|Q66L35_XENLA	68.125	160	35	1	1	160	1	144	2.07e-66	203
sp|Q8TBE1|CNIH3_HUMAN	tr|A0A2Y9DAU2|A0A2Y9DAU2_TRIMA	67.500	160	36	1	1	160	1	144	4.27e-66	202
sp|Q8TBE1|CNIH3_HUMAN	tr|A0A2R8MXA7|A0A2R8MXA7_CALJA	66.875	160	37	1	1	160	1	144	5.20e-66	202
sp|Q8TBE1|CNIH3_HUMAN	tr|A0A0Q3X6B6|A0A0Q3X6B6_AMAAE	68.125	160	35	1	1	160	1	144	5.50e-66	202
sp|Q8TBE1|CNIH3_HUMAN	tr|B9EM69|B9EM69_SALSA	68.125	160	35	1	1	160	1	144	5.68e-66	202
sp|Q8TBE1|CNIH3_HUMAN	tr|A0A060Y889|A0A060Y889_ONCMY	68.125	160	35	1	1	160	1	144	5.68e-66	202
sp|Q8TBE1|CNIH3_HUMAN	tr|A0A2U3VEN6|A0A2U3VEN6_ODORO	63.354	161	57	2	1	160	1	160	9.75e-65	199
sp|Q8TBE1|CNIH3_HUMAN	tr|A0A151PDM4|A0A151PDM4_ALLMI	67.722	158	35	1	1	158	1	142	1.76e-64	199
sp|Q8TBE1|CNIH3_HUMAN	tr|A0A1U7SD91|A0A1U7SD91_ALLSI	67.949	156	34	1	5	160	1	140	4.70e-64	197
sp|Q8TBE1|CNIH3_HUMAN	tr|A0A5F4WLF9|A0A5F4WLF9_CALJA	67.550	151	49	0	1	151	70	220	1.33e-63	199
sp|Q8TBE1|CNIH3_HUMAN	tr|A0A226MEQ8|A0A226MEQ8_CALSU	68.212	151	32	1	1	151	1	135	3.72e-62	192
sp|Q8TBE1|CNIH3_HUMAN	tr|L5KPS1|L5KPS1_PTEAL	71.200	125	36	0	35	159	122	246	4.16e-62	196
sp|Q8TBE1|CNIH3_HUMAN	tr|H2TMV7|H2TMV7_TAKRU	69.565	161	47	2	1	160	1	160	6.49e-62	192
sp|Q8TBE1|CNIH3_HUMAN	tr|A0A1U7TBI4|A0A1U7TBI4_TARSY	63.750	160	42	1	1	160	1	144	4.01e-60	187
sp|Q8TBE1|CNIH3_HUMAN	tr|G3PDA7|G3PDA7_GASAC	66.875	160	53	0	1	160	1	160	3.70e-57	180
sp|Q8TBE1|CNIH3_HUMAN	tr|G3I0Y2|G3I0Y2_CRIGR	97.727	88	2	0	64	151	8	95	4.23e-57	178
sp|Q8TBE1|CNIH3_HUMAN	tr|A0A060WGH0|A0A060WGH0_ONCMY	58.974	156	52	4	11	159	1	151	1.97e-56	178
sp|Q8TBE1|CNIH3_HUMAN	tr|A0A2K6UDN6|A0A2K6UDN6_SAIBB	63.910	133	48	0	28	160	1	133	2.66e-56	177
sp|Q8TBE1|CNIH3_HUMAN	tr|A0A2K5YST5|A0A2K5YST5_MANLE	63.910	133	48	0	28	160	1	133	2.66e-56	177
sp|Q8TBE1|CNIH3_HUMAN	tr|A0A1L8F9S8|A0A1L8F9S8_XENLA	66.917	133	42	2	28	159	255	386	2.82e-55	185
sp|Q8TBE1|CNIH3_HUMAN	tr|A0A1L8F9S8|A0A1L8F9S8_XENLA	85.714	28	4	0	1	28	1	28	0.019	40.0
sp|Q8TBE1|CNIH3_HUMAN	tr|K7FXC8|K7FXC8_PELSI	63.309	139	48	2	25	160	6	144	3.05e-55	175
sp|Q8TBE1|CNIH3_HUMAN	tr|M3Y291|M3Y291_MUSPF	60.959	146	39	2	15	160	39	166	9.49e-55	174
sp|Q8TBE1|CNIH3_HUMAN	tr|A0A384D3W7|A0A384D3W7_URSMA	64.179	134	32	1	27	160	39	156	1.04e-54	174
sp|Q8TBE1|CNIH3_HUMAN	tr|A0A5F4BU97|A0A5F4BU97_CANLF	63.433	134	49	0	27	160	119	252	1.09e-54	177
sp|Q8TBE1|CNIH3_HUMAN	tr|E9HJT3|E9HJT3_DAPPU	56.875	160	53	1	1	160	1	144	1.24e-54	173
sp|Q8TBE1|CNIH3_HUMAN	tr|A0A2I0LUH7|A0A2I0LUH7_COLLI	64.662	133	31	1	28	160	10	126	1.49e-54	172
sp|Q8TBE1|CNIH3_HUMAN	tr|G1NLR0|G1NLR0_MELGA	62.500	136	35	1	25	160	1	120	4.33e-54	171
sp|Q8TBE1|CNIH3_HUMAN	tr|A0A091WG22|A0A091WG22_OPIHO	57.419	155	44	2	28	160	1	155	4.90e-54	172
sp|Q8TBE1|CNIH3_HUMAN	tr|G3H7C2|G3H7C2_CRIGR	63.910	133	32	1	28	160	1	117	6.44e-54	171
sp|Q8TBE1|CNIH3_HUMAN	tr|A0A1S3ETD9|A0A1S3ETD9_DIPOR	63.910	133	32	1	28	160	21	137	1.30e-53	171
sp|Q8TBE1|CNIH3_HUMAN	tr|A0A060WG61|A0A060WG61_ONCMY	59.748	159	52	1	1	159	1	147	1.92e-53	171
sp|Q8TBE1|CNIH3_HUMAN	tr|A0A067RD48|A0A067RD48_ZOONE	52.500	160	60	1	1	160	1	144	2.65e-53	170
sp|Q8TBE1|CNIH3_HUMAN	tr|A0A2I3FST4|A0A2I3FST4_NOMLE	55.625	160	30	1	1	160	1	119	3.87e-53	169
sp|Q8TBE1|CNIH3_HUMAN	tr|F6PMF2|F6PMF2_HORSE	52.880	191	35	2	9	160	193	367	1.34e-52	175
sp|Q8TBE1|CNIH3_HUMAN	tr|A0A5F9C820|A0A5F9C820_RABIT	60.000	130	52	0	22	151	14	143	4.35e-52	167
sp|Q8TBE1|CNIH3_HUMAN	tr|A0A060VPW6|A0A060VPW6_ONCMY	75.789	95	23	0	66	160	34	128	4.41e-51	164
sp|Q8TBE1|CNIH3_HUMAN	tr|A0A0L7LM61|A0A0L7LM61_9NEOP	50.000	160	64	1	1	160	1	144	8.70e-51	164
sp|Q8TBE1|CNIH3_HUMAN	tr|A0A3Q0HG63|A0A3Q0HG63_ALLSI	95.000	80	4	0	81	160	1	80	8.96e-51	161
sp|Q8TBE1|CNIH3_HUMAN	tr|A0A091DHH5|A0A091DHH5_FUKDA	62.121	132	34	1	27	158	172	287	1.20e-49	169
sp|Q8TBE1|CNIH3_HUMAN	tr|R0KML5|R0KML5_ANAPL	63.710	124	29	1	28	151	1	108	1.56e-49	159
sp|Q8TBE1|CNIH3_HUMAN	tr|W5JVX0|W5JVX0_ANODA	53.125	160	59	1	1	160	1	144	1.88e-49	160
sp|Q8TBE1|CNIH3_HUMAN	tr|G5BF84|G5BF84_HETGA	62.903	124	30	1	28	151	1	108	4.03e-49	158
sp|Q8TBE1|CNIH3_HUMAN	tr|A0A452F3I6|A0A452F3I6_CAPHI	57.516	153	45	3	9	160	3	136	4.13e-49	159
sp|Q8TBE1|CNIH3_HUMAN	tr|A0A139WH69|A0A139WH69_TRICA	49.375	160	65	1	1	160	1	144	9.92e-49	159
sp|Q8TBE1|CNIH3_HUMAN	tr|A0A0L0BZF8|A0A0L0BZF8_LUCCU	48.125	160	67	1	1	160	1	144	3.21e-48	157
sp|Q8TBE1|CNIH3_HUMAN	tr|A0A286XE23|A0A286XE23_CAVPO	59.701	134	38	1	2	135	28	145	3.42e-48	157
sp|Q8TBE1|CNIH3_HUMAN	sp|P49858|CNI_DROME	48.750	160	66	1	1	160	1	144	2.40e-47	155
sp|Q8TBE1|CNIH3_HUMAN	tr|A0A026WAL1|A0A026WAL1_OOCBI	48.428	159	66	1	1	159	1	143	4.79e-46	152
sp|Q8TBE1|CNIH3_HUMAN	tr|E2BE88|E2BE88_HARSA	50.000	152	60	1	1	152	1	136	2.39e-45	150
sp|Q8TBE1|CNIH3_HUMAN	tr|A0A060ZVK2|A0A060ZVK2_ONCMY	70.408	98	29	0	63	160	1	98	1.43e-43	144
sp|Q8TBE1|CNIH3_HUMAN	tr|G3I0Y1|G3I0Y1_CRIGR	95.714	70	3	0	1	70	1	70	1.55e-41	138
sp|Q8TBE1|CNIH3_HUMAN	tr|A0A194PJL3|A0A194PJL3_PAPXU	52.980	151	55	1	1	151	1	135	2.21e-41	148
sp|Q8TBE1|CNIH3_HUMAN	tr|W5PDV4|W5PDV4_SHEEP	45.399	163	67	5	1	160	1	144	5.09e-34	121
sp|Q8TBE1|CNIH3_HUMAN	tr|G5C845|G5C845_HETGA	58.654	104	27	1	1	104	1	88	3.62e-31	112
sp|Q8TBE1|CNIH3_HUMAN	tr|A0A452EBC7|A0A452EBC7_CAPHI	44.218	147	68	2	1	147	15	147	1.51e-28	109
sp|Q8TBE1|CNIH3_HUMAN	tr|G3I6X9|G3I6X9_CRIGR	63.855	83	14	1	21	103	11	77	1.87e-28	111
sp|Q8TBE1|CNIH3_HUMAN	tr|A0A5F7ZVD9|A0A5F7ZVD9_MACMU	46.729	107	57	0	54	160	1	107	2.31e-28	105
sp|Q8TBE1|CNIH3_HUMAN	tr|A0A3B4TQW1|A0A3B4TQW1_SERDU	65.714	105	20	1	1	105	1	89	2.46e-27	104
sp|Q8TBE1|CNIH3_HUMAN	tr|A0A3Q0HCI9|A0A3Q0HCI9_ALLSI	75.806	62	11	1	47	104	793	854	4.96e-27	111
sp|Q8TBE1|CNIH3_HUMAN	tr|F6TXH7|F6TXH7_ORNAN	45.455	132	59	1	28	159	1	119	6.77e-25	97.4
sp|Q8TBE1|CNIH3_HUMAN	sp|Q9CX13|CNIH4_MOUSE	31.818	154	88	3	7	160	3	139	3.58e-17	78.2
sp|Q8TBE1|CNIH3_HUMAN	tr|W5Q3Z6|W5Q3Z6_SHEEP	32.468	154	87	3	7	160	3	139	3.77e-17	78.2
sp|Q8TBE1|CNIH3_HUMAN	sp|Q3T126|CNIH4_BOVIN	32.468	154	87	3	7	160	3	139	4.07e-17	78.2
sp|Q8TBE1|CNIH3_HUMAN	tr|A0A060YMH8|A0A060YMH8_ONCMY	81.633	49	9	0	1	49	1	49	4.90e-17	75.9
sp|Q8TBE1|CNIH3_HUMAN	tr|A0A2I3RRN6|A0A2I3RRN6_PANTR	31.818	154	88	3	7	160	6	142	6.16e-17	77.8
sp|Q8TBE1|CNIH3_HUMAN	tr|A0A2K6ENS3|A0A2K6ENS3_PROCO	31.818	154	88	3	7	160	7	143	7.49e-17	77.4
sp|Q8TBE1|CNIH3_HUMAN	tr|A0A2R9BP86|A0A2R9BP86_PANPA	31.818	154	88	3	7	160	4	140	7.67e-17	77.4
sp|Q8TBE1|CNIH3_HUMAN	tr|A0A2I2YLK1|A0A2I2YLK1_GORGO	31.818	154	88	3	7	160	4	140	7.67e-17	77.4
sp|Q8TBE1|CNIH3_HUMAN	tr|H0WZF4|H0WZF4_OTOGA	31.818	154	88	3	7	160	3	139	7.90e-17	77.4
sp|Q8TBE1|CNIH3_HUMAN	tr|H2N3L2|H2N3L2_PONAB	31.818	154	88	3	7	160	3	139	8.25e-17	77.4
sp|Q8TBE1|CNIH3_HUMAN	tr|A0A2K6UC26|A0A2K6UC26_SAIBB	31.818	154	88	3	7	160	3	139	8.52e-17	77.0
sp|Q8TBE1|CNIH3_HUMAN	tr|A0A2K6KIK0|A0A2K6KIK0_RHIBE	31.818	154	88	3	7	160	3	139	8.52e-17	77.0
sp|Q8TBE1|CNIH3_HUMAN	tr|A0A2I3LVH8|A0A2I3LVH8_PAPAN	31.818	154	88	3	7	160	3	139	8.52e-17	77.0
sp|Q8TBE1|CNIH3_HUMAN	tr|F6Y4D8|F6Y4D8_MACMU	31.818	154	88	3	7	160	3	139	8.52e-17	77.0
sp|Q8TBE1|CNIH3_HUMAN	tr|G7NTW3|G7NTW3_MACFA	31.818	154	88	3	7	160	3	139	8.52e-17	77.0
sp|Q8TBE1|CNIH3_HUMAN	tr|A0A2K5NXR1|A0A2K5NXR1_CERAT	31.818	154	88	3	7	160	3	139	8.52e-17	77.0
sp|Q8TBE1|CNIH3_HUMAN	tr|A0A2K5CMV9|A0A2K5CMV9_AOTNA	31.818	154	88	3	7	160	3	139	8.52e-17	77.0
sp|Q8TBE1|CNIH3_HUMAN	tr|A0A452ELL2|A0A452ELL2_CAPHI	32.468	154	87	3	7	160	3	139	9.58e-17	77.0
sp|Q8TBE1|CNIH3_HUMAN	sp|Q5R9M4|CNIH4_PONAB	31.818	154	88	3	7	160	3	139	9.89e-17	77.0
sp|Q8TBE1|CNIH3_HUMAN	sp|Q9P003|CNIH4_HUMAN	31.818	154	88	3	7	160	3	139	9.89e-17	77.0
sp|Q8TBE1|CNIH3_HUMAN	tr|A0A4X2KJ76|A0A4X2KJ76_VOMUR	31.818	154	88	3	7	160	3	139	1.07e-16	77.0
sp|Q8TBE1|CNIH3_HUMAN	tr|A0A2K5YEE4|A0A2K5YEE4_MANLE	31.818	154	88	3	7	160	3	139	1.07e-16	77.0
sp|Q8TBE1|CNIH3_HUMAN	tr|A0A286Y2Q4|A0A286Y2Q4_CAVPO	31.818	154	88	3	7	160	3	139	1.09e-16	77.0
sp|Q8TBE1|CNIH3_HUMAN	tr|F7IBF5|F7IBF5_CALJA	31.818	154	88	3	7	160	3	139	1.11e-16	77.0
sp|Q8TBE1|CNIH3_HUMAN	tr|A0A1L8G169|A0A1L8G169_XENLA	31.126	151	87	3	10	160	6	139	1.28e-16	76.6
sp|Q8TBE1|CNIH3_HUMAN	tr|A0A2U3VFT7|A0A2U3VFT7_ODORO	31.169	154	89	3	7	160	3	139	1.88e-16	76.3
sp|Q8TBE1|CNIH3_HUMAN	tr|G3PLP4|G3PLP4_GASAC	33.117	154	86	3	7	160	3	139	1.88e-16	76.3
sp|Q8TBE1|CNIH3_HUMAN	tr|A0A1U7UBU6|A0A1U7UBU6_TARSY	30.519	154	90	3	7	160	3	139	2.38e-16	75.9
sp|Q8TBE1|CNIH3_HUMAN	tr|A0A1U7SMY4|A0A1U7SMY4_ALLSI	31.169	154	89	3	7	160	3	139	2.54e-16	75.9
sp|Q8TBE1|CNIH3_HUMAN	tr|A0A151P392|A0A151P392_ALLMI	31.169	154	89	3	7	160	3	139	2.54e-16	75.9
sp|Q8TBE1|CNIH3_HUMAN	tr|A0A2Y9EYG1|A0A2Y9EYG1_PHYMC	31.169	154	89	3	7	160	3	139	2.59e-16	75.9
sp|Q8TBE1|CNIH3_HUMAN	tr|A0A287CUL2|A0A287CUL2_ICTTR	31.169	154	89	3	7	160	3	139	2.85e-16	75.9
sp|Q8TBE1|CNIH3_HUMAN	tr|G1KE58|G1KE58_ANOCA	30.519	154	90	3	7	160	3	139	2.98e-16	75.9
sp|Q8TBE1|CNIH3_HUMAN	tr|A0A2Y9DJN2|A0A2Y9DJN2_TRIMA	31.169	154	89	3	7	160	3	139	3.18e-16	75.9
sp|Q8TBE1|CNIH3_HUMAN	tr|G1SDG9|G1SDG9_RABIT	31.169	154	89	3	7	160	3	139	3.21e-16	75.9
sp|Q8TBE1|CNIH3_HUMAN	tr|A9JS89|A9JS89_XENLA	31.169	154	89	3	7	160	3	139	3.61e-16	75.5
sp|Q8TBE1|CNIH3_HUMAN	tr|L5KEI9|L5KEI9_PTEAL	31.169	154	89	3	7	160	3	139	4.15e-16	75.5
sp|Q8TBE1|CNIH3_HUMAN	tr|A0A2Y9NQ40|A0A2Y9NQ40_DELLE	31.169	154	89	3	7	160	3	139	4.72e-16	75.1
sp|Q8TBE1|CNIH3_HUMAN	sp|Q6P3N5|CNIH4_XENTR	31.169	154	89	3	7	160	3	139	5.78e-16	75.1
sp|Q8TBE1|CNIH3_HUMAN	tr|G1NZF6|G1NZF6_MYOLU	30.519	154	90	3	7	160	3	139	7.16e-16	74.7
sp|Q8TBE1|CNIH3_HUMAN	tr|A0A340X625|A0A340X625_LIPVE	30.519	154	90	3	7	160	3	139	9.06e-16	74.7
sp|Q8TBE1|CNIH3_HUMAN	tr|A0A2U3V9Q2|A0A2U3V9Q2_TURTR	31.169	154	89	3	7	160	3	139	9.87e-16	74.3
sp|Q8TBE1|CNIH3_HUMAN	tr|F7CNM0|F7CNM0_HORSE	31.126	151	87	3	10	160	6	139	1.04e-15	74.3
sp|Q8TBE1|CNIH3_HUMAN	tr|K7FK81|K7FK81_PELSI	30.464	151	88	3	10	160	6	139	2.53e-15	73.6
sp|Q8TBE1|CNIH3_HUMAN	tr|A0A091I3L8|A0A091I3L8_CALAN	30.519	154	90	3	7	160	3	139	2.67e-15	73.2
sp|Q8TBE1|CNIH3_HUMAN	tr|G5BUT4|G5BUT4_HETGA	54.430	79	20	1	1	79	1	63	4.00e-15	71.6
sp|Q8TBE1|CNIH3_HUMAN	tr|G5C196|G5C196_HETGA	31.724	145	82	3	7	151	3	130	4.09e-15	72.8
sp|Q8TBE1|CNIH3_HUMAN	tr|A0A2I2UYR2|A0A2I2UYR2_FELCA	31.757	148	84	3	7	154	3	133	4.41e-15	72.8
sp|Q8TBE1|CNIH3_HUMAN	tr|B5X8F6|B5X8F6_SALSA	31.169	154	89	3	7	160	3	139	4.50e-15	72.8
sp|Q8TBE1|CNIH3_HUMAN	tr|A0A060Y0N3|A0A060Y0N3_ONCMY	31.169	154	89	3	7	160	28	164	4.68e-15	73.2
sp|Q8TBE1|CNIH3_HUMAN	tr|A0A0D9RUI1|A0A0D9RUI1_CHLSB	31.724	145	82	3	7	151	3	130	8.65e-15	71.6
sp|Q8TBE1|CNIH3_HUMAN	tr|G5ARP3|G5ARP3_HETGA	52.874	87	24	2	1	87	48	117	1.11e-14	71.2
sp|Q8TBE1|CNIH3_HUMAN	tr|Q5B2N5|Q5B2N5_EMENI	28.481	158	82	3	7	160	5	135	1.28e-14	71.6
sp|Q8TBE1|CNIH3_HUMAN	tr|H2T280|H2T280_TAKRU	31.169	154	89	3	7	160	3	139	2.25e-14	70.9
sp|Q8TBE1|CNIH3_HUMAN	tr|A0A5F9D788|A0A5F9D788_RABIT	48.333	60	31	0	71	130	25	84	7.49e-14	70.1
sp|Q8TBE1|CNIH3_HUMAN	tr|A0A5G2QUA1|A0A5G2QUA1_PIG	31.724	145	82	3	7	151	3	130	9.00e-14	71.2
sp|Q8TBE1|CNIH3_HUMAN	tr|G1MBV6|G1MBV6_AILME	30.719	153	84	4	13	160	6	141	1.21e-13	68.9
sp|Q8TBE1|CNIH3_HUMAN	tr|H0Z0T1|H0Z0T1_TAEGU	32.479	117	71	2	44	160	8	116	8.83e-13	66.2
sp|Q8TBE1|CNIH3_HUMAN	tr|A0A091JBX9|A0A091JBX9_EGRGA	32.479	117	71	2	44	160	8	116	8.83e-13	66.2
sp|Q8TBE1|CNIH3_HUMAN	tr|A0A093GM80|A0A093GM80_DRYPU	32.479	117	71	2	44	160	8	116	8.83e-13	66.2
sp|Q8TBE1|CNIH3_HUMAN	tr|A0A2I0M510|A0A2I0M510_COLLI	32.479	117	71	2	44	160	8	116	8.83e-13	66.2
sp|Q8TBE1|CNIH3_HUMAN	tr|A0A087QRK3|A0A087QRK3_APTFO	32.479	117	71	2	44	160	8	116	8.83e-13	66.2
sp|Q8TBE1|CNIH3_HUMAN	tr|A0A099Z9D8|A0A099Z9D8_TINGU	31.624	117	72	2	44	160	8	116	1.88e-12	65.5
sp|Q8TBE1|CNIH3_HUMAN	tr|Q6C200|Q6C200_YARLI	30.128	156	82	4	7	160	5	135	2.68e-12	65.5
sp|Q8TBE1|CNIH3_HUMAN	tr|A0A091XIF4|A0A091XIF4_OPIHO	32.479	117	71	2	44	160	24	132	2.81e-12	65.5
sp|Q8TBE1|CNIH3_HUMAN	tr|G1N846|G1N846_MELGA	27.815	151	92	3	10	160	2	135	3.80e-12	65.1
sp|Q8TBE1|CNIH3_HUMAN	tr|F7F9D3|F7F9D3_ORNAN	29.932	147	86	3	14	160	11	140	1.52e-11	63.5
sp|Q8TBE1|CNIH3_HUMAN	sp|P53173|ERV14_YEAST	26.752	157	88	3	6	160	2	133	1.76e-11	63.2
sp|Q8TBE1|CNIH3_HUMAN	tr|A0A3B4TK54|A0A3B4TK54_SERDU	30.573	157	89	4	7	160	3	142	6.06e-11	62.0
sp|Q8TBE1|CNIH3_HUMAN	tr|A0A226NLJ2|A0A226NLJ2_CALSU	33.333	93	61	1	68	160	25	116	1.13e-10	60.8
sp|Q8TBE1|CNIH3_HUMAN	tr|A0A091DRE0|A0A091DRE0_FUKDA	33.721	86	56	1	75	160	4	88	5.30e-10	58.2
sp|Q8TBE1|CNIH3_HUMAN	tr|A0A1S3RTM7|A0A1S3RTM7_SALSA	32.632	95	63	1	66	160	8	101	1.18e-09	57.8
sp|Q8TBE1|CNIH3_HUMAN	tr|A0A139WJ88|A0A139WJ88_TRICA	26.351	148	92	2	13	160	12	142	1.38e-09	58.9
sp|Q8TBE1|CNIH3_HUMAN	tr|R0LV99|R0LV99_ANAPL	32.184	87	58	1	68	154	3	88	2.80e-09	56.2
sp|Q8TBE1|CNIH3_HUMAN	tr|E2BMN7|E2BMN7_HARSA	25.466	161	101	4	1	160	1	143	4.80e-09	57.4
sp|Q8TBE1|CNIH3_HUMAN	tr|W5JN27|W5JN27_ANODA	22.727	154	102	2	7	160	5	141	2.98e-08	55.1
sp|Q8TBE1|CNIH3_HUMAN	tr|A0A0Q3LXZ4|A0A0Q3LXZ4_AMAAE	34.524	84	54	1	68	151	25	107	3.83e-08	54.7
sp|Q8TBE1|CNIH3_HUMAN	tr|A0A384CGG1|A0A384CGG1_URSMA	34.615	78	50	1	83	160	2	78	8.91e-08	52.0
sp|Q8TBE1|CNIH3_HUMAN	tr|A0A1U8C560|A0A1U8C560_MESAU	27.922	154	86	4	7	160	3	131	1.46e-07	52.8
sp|Q8TBE1|CNIH3_HUMAN	tr|A0A1S3A6J9|A0A1S3A6J9_ERIEU	29.870	154	85	6	7	160	3	133	5.06e-07	51.6
sp|Q8TBE1|CNIH3_HUMAN	tr|E9G2F3|E9G2F3_DAPPU	23.077	143	93	2	18	160	15	140	5.47e-07	52.0
sp|Q8TBE1|CNIH3_HUMAN	tr|V5IM90|V5IM90_NEUCR	27.922	154	88	3	7	160	5	135	6.60e-07	51.2
sp|Q8TBE1|CNIH3_HUMAN	tr|A0A0L0CK60|A0A0L0CK60_LUCCU	25.000	152	97	2	9	160	7	141	4.22e-05	46.6
sp|Q8TBE1|CNIH3_HUMAN	tr|A9SKD8|A9SKD8_PHYPA	26.056	142	82	3	17	158	15	133	9.29e-05	45.8
sp|Q8TBE1|CNIH3_HUMAN	tr|Q6CE93|Q6CE93_YARLI	27.742	155	91	4	6	160	3	136	1.12e-04	45.1
sp|Q8TBE1|CNIH3_HUMAN	tr|F1PIR0|F1PIR0_CANLF	33.803	71	46	1	83	153	2	71	1.33e-04	44.7
sp|Q8TBE1|CNIH3_HUMAN	tr|A0A1S3GUJ6|A0A1S3GUJ6_DIPOR	38.983	59	35	1	102	160	64	121	1.60e-04	44.3
sp|Q8TBE1|CNIH3_HUMAN	sp|Q84W04|CNIH4_ARATH	22.148	149	93	4	8	156	5	130	2.38e-04	44.3
sp|Q8TBE1|CNIH3_HUMAN	tr|A0A067RTP7|A0A067RTP7_ZOONE	23.741	139	89	2	13	151	11	132	2.89e-04	43.9
sp|Q8TBE1|CNIH3_HUMAN	sp|Q3EDD7|CNIH2_ARATH	24.060	133	78	4	24	156	13	122	3.73e-04	43.5
sp|Q8TBE1|CNIH3_HUMAN	sp|Q9SZ74|CNIH5_ARATH	23.529	153	90	4	10	160	7	134	6.71e-04	43.1
sp|Q8TBE1|CNIH3_HUMAN	tr|Q9VQL3|Q9VQL3_DROME	27.619	105	75	1	56	160	39	142	7.38e-04	43.1
sp|Q8TBE1|CNIH3_HUMAN	tr|A0A026WZ95|A0A026WZ95_OOCBI	28.125	96	68	1	65	160	40	134	0.002	42.0
sp|Q8TBE1|CNIH3_HUMAN	tr|M0TD71|M0TD71_MUSAM	23.944	142	81	4	19	158	17	133	0.005	40.8
sp|Q8TBE1|CNIH3_HUMAN	sp|Q9C7D7|CNIH1_ARATH	22.302	139	85	2	8	146	6	121	0.006	40.4
sp|Q8TBE1|CNIH3_HUMAN	tr|A2Y903|A2Y903_ORYSI	20.833	96	60	1	7	102	2	81	0.007	39.3
sp|Q8TBE1|CNIH3_HUMAN	tr|Q55CP5|Q55CP5_DICDI	25.161	155	92	4	11	160	9	144	0.007	40.4
sp|Q8TBE1|CNIH3_HUMAN	tr|M0T0Q7|M0T0Q7_MUSAM	24.468	94	55	1	8	101	6	83	0.008	40.8
sp|Q8TBE1|CNIH3_HUMAN	tr|M0TWA4|M0TWA4_MUSAM	21.429	154	98	3	7	160	2	132	0.008	40.0
sp|Q8TBE1|CNIH3_HUMAN	tr|Q54WA8|Q54WA8_DICDI	35.484	62	33	1	44	105	24	78	0.008	39.3
sp|Q8TBE1|CNIH3_HUMAN	tr|A0A2I3GN45|A0A2I3GN45_NOMLE	26.531	98	56	2	7	104	3	84	0.009	39.3
sp|Q8TBE1|CNIH3_HUMAN	tr|A0A5F9CLF7|A0A5F9CLF7_RABIT	30.714	140	56	4	1	128	224	334	0.016	40.4
sp|Q8TBE1|CNIH3_HUMAN	sp|Q8GWT5|CNIH3_ARATH	25.000	136	79	5	25	160	22	134	0.029	38.5
sp|Q8TBE1|CNIH3_HUMAN	tr|G3TDX4|G3TDX4_LOXAF	27.551	98	55	2	7	104	3	84	0.042	37.0
sp|Q8TBE1|CNIH3_HUMAN	tr|A0A3B6MPA9|A0A3B6MPA9_WHEAT	22.857	140	89	2	19	158	17	137	0.51	35.4
sp|Q8TBE1|CNIH3_HUMAN	tr|A0A1D6MXY5|A0A1D6MXY5_MAIZE	24.000	125	68	4	20	142	18	117	0.60	35.0
sp|Q8TBE1|CNIH3_HUMAN	tr|A0A1S3GKV5|A0A1S3GKV5_DIPOR	33.333	54	31	2	64	117	932	980	0.69	35.8
sp|Q8TBE1|CNIH3_HUMAN	tr|A0A3B6LIF1|A0A3B6LIF1_WHEAT	22.535	142	83	3	19	158	17	133	0.75	34.7
sp|Q8TBE1|CNIH3_HUMAN	tr|A0A2K1JUZ9|A0A2K1JUZ9_PHYPA	24.242	132	73	4	17	146	15	121	1.7	33.9
sp|Q8TBE1|CNIH3_HUMAN	tr|A0A3B6KC20|A0A3B6KC20_WHEAT	22.535	142	83	3	19	158	17	133	1.8	33.5
sp|Q8TBE1|CNIH3_HUMAN	tr|M0SDQ6|M0SDQ6_MUSAM	33.333	42	28	0	64	105	20	61	2.1	32.7
sp|Q8TBE1|CNIH3_HUMAN	tr|A0A3B6R8U1|A0A3B6R8U1_WHEAT	21.429	154	98	3	7	160	2	132	2.2	33.1
sp|Q8TBE1|CNIH3_HUMAN	tr|A0A444Z8Y1|A0A444Z8Y1_ARAHY	27.368	95	58	2	64	156	45	130	2.7	33.1
sp|Q8TBE1|CNIH3_HUMAN	tr|A0A445AIC2|A0A445AIC2_ARAHY	22.917	96	54	2	14	105	9	88	2.8	33.1
sp|Q8TBE1|CNIH3_HUMAN	tr|A0A4X2KLC3|A0A4X2KLC3_VOMUR	26.471	102	57	3	11	112	1	84	3.0	32.3
sp|Q8TBE1|CNIH3_HUMAN	tr|M0RG94|M0RG94_MUSAM	20.000	95	60	1	7	101	2	80	3.6	32.7
sp|Q8TBE1|CNIH3_HUMAN	tr|A0A1D6D479|A0A1D6D479_WHEAT	20.779	154	99	3	7	160	2	132	4.1	32.3
sp|Q8TBE1|CNIH3_HUMAN	tr|A0A1D6LF38|A0A1D6LF38_MAIZE	24.812	133	73	3	28	158	45	152	5.2	32.3
sp|Q8TBE1|CNIH3_HUMAN	tr|A0A1U7RCH4|A0A1U7RCH4_ALLSI	40.000	45	24	2	78	121	57	99	8.2	32.3
sp|Q8TBE1|CNIH3_HUMAN	tr|A0A3Q0D4E2|A0A3Q0D4E2_MESAU	31.707	41	23	1	21	61	1510	1545	8.2	32.7
sp|Q8TBE1|CNIH3_HUMAN	sp|Q9JL04|FMN2_MOUSE	31.707	41	23	1	21	61	1516	1551	8.2	32.7
sp|Q8TBE3|FNDC9_HUMAN	sp|Q8TBE3|FNDC9_HUMAN	100.000	224	0	0	1	224	1	224	1.34e-168	468
sp|Q8TBE3|FNDC9_HUMAN	tr|H2RH59|H2RH59_PANTR	99.107	224	2	0	1	224	1	224	5.69e-167	463
sp|Q8TBE3|FNDC9_HUMAN	tr|G3R8P7|G3R8P7_GORGO	98.661	224	3	0	1	224	1	224	2.62e-166	462
sp|Q8TBE3|FNDC9_HUMAN	tr|H2PH73|H2PH73_PONAB	98.214	224	4	0	1	224	1	224	6.30e-166	461
sp|Q8TBE3|FNDC9_HUMAN	tr|G1QVL5|G1QVL5_NOMLE	98.214	224	4	0	1	224	1	224	6.58e-166	461
sp|Q8TBE3|FNDC9_HUMAN	tr|A0A096NXL9|A0A096NXL9_PAPAN	98.214	224	4	0	1	224	1	224	2.80e-165	459
sp|Q8TBE3|FNDC9_HUMAN	tr|F7GQX8|F7GQX8_MACMU	98.214	224	4	0	1	224	1	224	2.80e-165	459
sp|Q8TBE3|FNDC9_HUMAN	tr|A0A2K5UE95|A0A2K5UE95_MACFA	98.214	224	4	0	1	224	1	224	2.80e-165	459
sp|Q8TBE3|FNDC9_HUMAN	tr|A0A0D9SEC8|A0A0D9SEC8_CHLSB	98.214	224	4	0	1	224	1	224	2.80e-165	459
sp|Q8TBE3|FNDC9_HUMAN	tr|A0A2K5XPJ7|A0A2K5XPJ7_MANLE	97.768	224	5	0	1	224	1	224	5.65e-165	458
sp|Q8TBE3|FNDC9_HUMAN	tr|A0A2K5L3R1|A0A2K5L3R1_CERAT	97.768	224	5	0	1	224	1	224	5.65e-165	458
sp|Q8TBE3|FNDC9_HUMAN	tr|A0A2K6JUB2|A0A2K6JUB2_RHIBE	97.321	224	6	0	1	224	1	224	2.33e-163	454
sp|Q8TBE3|FNDC9_HUMAN	tr|F7BE65|F7BE65_HORSE	92.857	224	16	0	1	224	1	224	3.99e-156	436
sp|Q8TBE3|FNDC9_HUMAN	tr|U3C3A6|U3C3A6_CALJA	90.625	224	21	0	1	224	1	224	1.46e-150	422
sp|Q8TBE3|FNDC9_HUMAN	tr|A0A1U7T780|A0A1U7T780_TARSY	90.625	224	21	0	1	224	1	224	3.76e-150	421
sp|Q8TBE3|FNDC9_HUMAN	tr|H0W4V4|H0W4V4_CAVPO	90.179	224	22	0	1	224	1	224	6.79e-149	418
sp|Q8TBE3|FNDC9_HUMAN	tr|I3MY35|I3MY35_ICTTR	90.179	224	20	1	1	224	1	222	1.10e-148	417
sp|Q8TBE3|FNDC9_HUMAN	tr|G1LI39|G1LI39_AILME	90.625	224	21	0	1	224	1	224	8.58e-147	412
sp|Q8TBE3|FNDC9_HUMAN	tr|G5BKX1|G5BKX1_HETGA	88.839	224	24	1	1	224	1	223	1.93e-146	411
sp|Q8TBE3|FNDC9_HUMAN	tr|A0A2U3W986|A0A2U3W986_ODORO	86.134	238	19	2	1	224	60	297	9.71e-142	402
sp|Q8TBE3|FNDC9_HUMAN	tr|A0A384C7W9|A0A384C7W9_URSMA	84.874	238	22	1	1	224	1	238	1.15e-141	400
sp|Q8TBE3|FNDC9_HUMAN	tr|F1RQE7|F1RQE7_PIG	85.345	232	26	2	1	224	1	232	1.25e-141	399
sp|Q8TBE3|FNDC9_HUMAN	tr|A0A2U3Z4N6|A0A2U3Z4N6_LEPWE	86.134	238	19	2	1	224	60	297	1.81e-141	402
sp|Q8TBE3|FNDC9_HUMAN	tr|H0X4D1|H0X4D1_OTOGA	88.889	225	22	2	1	224	1	223	2.20e-140	396
sp|Q8TBE3|FNDC9_HUMAN	tr|A0A1U7QE32|A0A1U7QE32_MESAU	87.168	226	27	1	1	224	1	226	2.99e-140	396
sp|Q8TBE3|FNDC9_HUMAN	tr|G3SR95|G3SR95_LOXAF	88.053	226	25	1	1	224	1	226	4.64e-140	395
sp|Q8TBE3|FNDC9_HUMAN	tr|W5PRM2|W5PRM2_SHEEP	83.843	229	32	1	1	224	1	229	1.19e-138	392
sp|Q8TBE3|FNDC9_HUMAN	sp|Q8BJN4|FNDC9_MOUSE	84.513	226	33	1	1	224	1	226	1.81e-138	391
sp|Q8TBE3|FNDC9_HUMAN	tr|G3I4G6|G3I4G6_CRIGR	87.168	226	27	1	1	224	1	226	2.80e-138	391
sp|Q8TBE3|FNDC9_HUMAN	tr|G1U7P5|G1U7P5_RABIT	84.889	225	33	1	1	224	1	225	8.36e-138	390
sp|Q8TBE3|FNDC9_HUMAN	tr|A0A2Y9QSV0|A0A2Y9QSV0_TRIMA	84.279	229	31	2	1	224	1	229	1.82e-137	389
sp|Q8TBE3|FNDC9_HUMAN	tr|A0A2U3V7M2|A0A2U3V7M2_TURTR	86.344	227	28	1	1	224	1	227	1.91e-137	389
sp|Q8TBE3|FNDC9_HUMAN	tr|A0A340WJK2|A0A340WJK2_LIPVE	86.344	227	28	1	1	224	1	227	5.79e-136	385
sp|Q8TBE3|FNDC9_HUMAN	tr|A0A452GAX4|A0A452GAX4_CAPHI	84.071	226	30	2	1	221	1	225	6.77e-136	385
sp|Q8TBE3|FNDC9_HUMAN	tr|A0A2Y9PJL1|A0A2Y9PJL1_DELLE	84.581	227	32	1	1	224	58	284	6.85e-136	387
sp|Q8TBE3|FNDC9_HUMAN	tr|E2R9R0|E2R9R0_CANLF	97.872	188	4	0	1	188	1	188	1.20e-135	386
sp|Q8TBE3|FNDC9_HUMAN	tr|A0A1S3A3A9|A0A1S3A3A9_ERIEU	82.018	228	37	1	1	224	1	228	2.91e-134	381
sp|Q8TBE3|FNDC9_HUMAN	tr|A0A2Y9F5D4|A0A2Y9F5D4_PHYMC	87.727	220	24	1	1	217	58	277	3.06e-134	383
sp|Q8TBE3|FNDC9_HUMAN	tr|A0A1S3GVV3|A0A1S3GVV3_DIPOR	76.577	222	50	1	1	220	1	222	1.09e-122	351
sp|Q8TBE3|FNDC9_HUMAN	tr|G1PT98|G1PT98_MYOLU	66.063	221	75	0	1	221	1	221	1.43e-99	293
sp|Q8TBE3|FNDC9_HUMAN	tr|A0A4X2K7S8|A0A4X2K7S8_VOMUR	59.641	223	85	2	1	223	1	218	3.85e-95	281
sp|Q8TBE3|FNDC9_HUMAN	tr|A0A099ZPC4|A0A099ZPC4_TINGU	41.518	224	125	3	1	223	1	219	4.14e-56	182
sp|Q8TBE3|FNDC9_HUMAN	tr|A0A091WMY0|A0A091WMY0_OPIHO	45.982	224	114	4	1	223	1	218	1.50e-55	181
sp|Q8TBE3|FNDC9_HUMAN	tr|H0YQV6|H0YQV6_TAEGU	46.696	227	108	5	1	223	1	218	1.30e-54	179
sp|Q8TBE3|FNDC9_HUMAN	tr|A0A2I0LWM1|A0A2I0LWM1_COLLI	46.429	224	107	5	1	220	1	215	2.50e-54	178
sp|Q8TBE3|FNDC9_HUMAN	tr|A0A087RET8|A0A087RET8_APTFO	45.089	224	116	4	1	223	1	218	5.76e-54	177
sp|Q8TBE3|FNDC9_HUMAN	tr|A0A091IW36|A0A091IW36_EGRGA	45.089	224	116	4	1	223	1	218	1.92e-53	176
sp|Q8TBE3|FNDC9_HUMAN	tr|A0A093GMG2|A0A093GMG2_DRYPU	45.089	224	116	4	1	223	1	218	1.01e-52	174
sp|Q8TBE3|FNDC9_HUMAN	tr|A0A226N1J0|A0A226N1J0_CALSU	41.256	223	126	2	1	223	1	218	1.12e-51	171
sp|Q8TBE3|FNDC9_HUMAN	tr|G1NR46|G1NR46_MELGA	41.704	223	125	2	1	223	1	218	3.76e-51	170
sp|Q8TBE3|FNDC9_HUMAN	tr|R0L1C7|R0L1C7_ANAPL	48.588	177	78	3	1	177	1	164	9.83e-51	168
sp|Q8TBE3|FNDC9_HUMAN	tr|M3Z6H6|M3Z6H6_MUSPF	97.436	78	2	0	66	143	1	78	2.33e-49	160
sp|Q8TBE3|FNDC9_HUMAN	tr|K7EWN7|K7EWN7_PELSI	43.049	223	115	4	1	221	1	213	2.39e-49	165
sp|Q8TBE3|FNDC9_HUMAN	tr|A0A1U7SWR1|A0A1U7SWR1_ALLSI	45.122	164	82	3	1	161	1	159	1.05e-33	123
sp|Q8TBE3|FNDC9_HUMAN	tr|A0N0G6|A0N0G6_TAEGU	38.028	142	87	1	1	142	1	141	1.98e-31	119
sp|Q8TBE3|FNDC9_HUMAN	tr|A0A099ZJ68|A0A099ZJ68_TINGU	36.517	178	108	4	1	176	1	175	5.06e-31	118
sp|Q8TBE3|FNDC9_HUMAN	tr|A0A1U7RFL9|A0A1U7RFL9_ALLSI	35.849	159	100	2	1	159	1	157	5.30e-31	118
sp|Q8TBE3|FNDC9_HUMAN	tr|A0A3B4T8S8|A0A3B4T8S8_SERDU	36.126	191	111	3	1	181	1	190	6.23e-29	113
sp|Q8TBE3|FNDC9_HUMAN	tr|A0A091VRY2|A0A091VRY2_OPIHO	34.444	180	111	4	1	176	1	177	1.82e-28	111
sp|Q8TBE3|FNDC9_HUMAN	tr|K7EX61|K7EX61_PELSI	30.693	202	116	4	1	184	1	196	1.97e-28	111
sp|Q8TBE3|FNDC9_HUMAN	tr|G1KML4|G1KML4_ANOCA	33.803	142	93	1	1	142	1	141	1.49e-27	109
sp|Q8TBE3|FNDC9_HUMAN	tr|G1NR69|G1NR69_MELGA	32.979	188	121	2	1	184	1	187	2.04e-27	108
sp|Q8TBE3|FNDC9_HUMAN	tr|A0A1L8H8S6|A0A1L8H8S6_XENLA	30.818	159	101	2	1	159	1	150	2.07e-26	106
sp|Q8TBE3|FNDC9_HUMAN	tr|A0A093GI99|A0A093GI99_DRYPU	38.732	142	86	1	1	142	1	141	3.45e-26	105
sp|Q8TBE3|FNDC9_HUMAN	tr|A0A091JC35|A0A091JC35_EGRGA	35.669	157	99	2	1	157	1	155	3.49e-26	105
sp|Q8TBE3|FNDC9_HUMAN	tr|A0A5G3JB27|A0A5G3JB27_XENTR	27.957	186	132	2	1	186	1	184	7.25e-26	105
sp|Q8TBE3|FNDC9_HUMAN	tr|A0A1L8HGX6|A0A1L8HGX6_XENLA	30.968	155	106	1	1	155	1	154	4.76e-25	103
sp|Q8TBE3|FNDC9_HUMAN	tr|A0A3B5KTN2|A0A3B5KTN2_TAKRU	39.416	137	82	1	1	137	1	136	5.90e-25	103
sp|Q8TBE3|FNDC9_HUMAN	tr|A0A091I7J8|A0A091I7J8_CALAN	33.333	171	110	4	1	170	1	168	3.57e-24	100
sp|Q8TBE3|FNDC9_HUMAN	tr|A0A087R5Z5|A0A087R5Z5_APTFO	35.294	119	76	1	1	119	1	118	6.94e-24	99.8
sp|Q8TBE3|FNDC9_HUMAN	tr|A0A226MPH6|A0A226MPH6_CALSU	31.156	199	124	5	14	206	1	192	5.29e-23	97.1
sp|Q8TBE3|FNDC9_HUMAN	tr|A0A2I0MLJ9|A0A2I0MLJ9_COLLI	35.652	115	73	1	1	115	1	114	5.46e-22	94.7
sp|Q8TBE3|FNDC9_HUMAN	tr|F6PK35|F6PK35_ORNAN	26.786	112	72	3	2	113	866	967	1.48e-04	48.1
sp|Q8TBE3|FNDC9_HUMAN	tr|A0A1U7QD34|A0A1U7QD34_MESAU	27.679	112	71	3	2	113	869	970	4.53e-04	46.6
sp|Q8TBE3|FNDC9_HUMAN	sp|Q8BYI9|TENR_MOUSE	27.679	112	71	3	2	113	869	970	8.14e-04	45.8
sp|Q8TBE3|FNDC9_HUMAN	tr|A0A091DJI5|A0A091DJI5_FUKDA	25.893	112	73	3	2	113	869	970	0.001	45.8
sp|Q8TBE3|FNDC9_HUMAN	tr|G3GZM2|G3GZM2_CRIGR	27.679	112	71	3	2	113	869	970	0.001	45.4
sp|Q8TBE3|FNDC9_HUMAN	tr|A0A340WV07|A0A340WV07_LIPVE	25.893	112	73	3	2	113	869	970	0.002	45.1
sp|Q8TBE3|FNDC9_HUMAN	tr|G1MFC7|G1MFC7_AILME	25.893	112	73	3	2	113	1180	1281	0.002	45.1
sp|Q8TBE3|FNDC9_HUMAN	tr|A0A1S3F4R1|A0A1S3F4R1_DIPOR	25.893	112	73	3	2	113	869	970	0.002	44.7
sp|Q8TBE3|FNDC9_HUMAN	tr|M3Y0J4|M3Y0J4_MUSPF	25.893	112	73	3	2	113	869	970	0.002	44.7
sp|Q8TBE3|FNDC9_HUMAN	tr|A0A2K5TRP8|A0A2K5TRP8_MACFA	25.000	112	74	3	2	113	869	970	0.003	43.9
sp|Q8TBE3|FNDC9_HUMAN	tr|A0A2U3X3A3|A0A2U3X3A3_ODORO	25.000	112	74	3	2	113	869	970	0.003	43.9
sp|Q8TBE3|FNDC9_HUMAN	tr|A0A384CN05|A0A384CN05_URSMA	25.000	112	74	3	2	113	859	960	0.003	43.9
sp|Q8TBE3|FNDC9_HUMAN	tr|F6QQZ0|F6QQZ0_MACMU	25.000	112	74	3	2	113	869	970	0.004	43.9
sp|Q8TBE3|FNDC9_HUMAN	tr|G1PT17|G1PT17_MYOLU	25.000	112	74	3	2	113	870	971	0.004	43.9
sp|Q8TBE3|FNDC9_HUMAN	tr|A0A2Y9M4S0|A0A2Y9M4S0_DELLE	25.000	112	74	3	2	113	869	970	0.004	43.9
sp|Q8TBE3|FNDC9_HUMAN	tr|A0A2U4CQE5|A0A2U4CQE5_TURTR	25.000	112	74	3	2	113	869	970	0.004	43.9
sp|Q8TBE3|FNDC9_HUMAN	tr|M3WKQ1|M3WKQ1_FELCA	25.893	112	73	3	2	113	869	970	0.004	43.9
sp|Q8TBE3|FNDC9_HUMAN	tr|A0A2Y9FBD7|A0A2Y9FBD7_PHYMC	25.000	112	74	3	2	113	869	970	0.004	43.9
sp|Q8TBE3|FNDC9_HUMAN	tr|A0A452DYX2|A0A452DYX2_CAPHI	25.893	112	73	3	2	113	869	970	0.004	43.5
sp|Q8TBE3|FNDC9_HUMAN	tr|A0A5G2Q9T4|A0A5G2Q9T4_PIG	25.000	112	74	3	2	113	781	882	0.004	43.5
sp|Q8TBE3|FNDC9_HUMAN	sp|Q92752|TENR_HUMAN	25.000	112	74	3	2	113	869	970	0.005	43.5
sp|Q8TBE3|FNDC9_HUMAN	tr|G1TEG5|G1TEG5_RABIT	25.000	112	74	3	2	113	870	971	0.005	43.5
sp|Q8TBE3|FNDC9_HUMAN	tr|A0A2J8N700|A0A2J8N700_PANTR	25.000	112	74	3	2	113	869	970	0.005	43.5
sp|Q8TBE3|FNDC9_HUMAN	tr|G5ARR9|G5ARR9_HETGA	25.000	112	74	3	2	113	870	971	0.005	43.5
sp|Q8TBE3|FNDC9_HUMAN	tr|G3RJQ4|G3RJQ4_GORGO	25.000	112	74	3	2	113	869	970	0.005	43.5
sp|Q8TBE3|FNDC9_HUMAN	tr|A0A2R9B035|A0A2R9B035_PANPA	25.000	112	74	3	2	113	851	952	0.006	43.5
sp|Q8TBE3|FNDC9_HUMAN	tr|A0A2K6LE25|A0A2K6LE25_RHIBE	25.000	112	74	3	2	113	869	970	0.006	43.1
sp|Q8TBE3|FNDC9_HUMAN	tr|G1RZM9|G1RZM9_NOMLE	25.000	112	74	3	2	113	861	962	0.007	43.1
sp|Q8TBE3|FNDC9_HUMAN	tr|I3MGK2|I3MGK2_ICTTR	25.000	112	74	3	2	113	869	970	0.007	43.1
sp|Q8TBE3|FNDC9_HUMAN	tr|A0A2K5ZTU5|A0A2K5ZTU5_MANLE	25.000	112	74	3	2	113	869	970	0.007	43.1
sp|Q8TBE3|FNDC9_HUMAN	tr|A0A2K5MN96|A0A2K5MN96_CERAT	25.000	112	74	3	2	113	869	970	0.007	43.1
sp|Q8TBE3|FNDC9_HUMAN	tr|A0A2K5CZM4|A0A2K5CZM4_AOTNA	25.000	112	74	3	2	113	869	970	0.007	43.1
sp|Q8TBE3|FNDC9_HUMAN	tr|A0A2K6T4Q6|A0A2K6T4Q6_SAIBB	25.000	112	74	3	2	113	869	970	0.007	43.1
sp|Q8TBE3|FNDC9_HUMAN	tr|F7C5R7|F7C5R7_CALJA	25.000	112	74	3	2	113	869	970	0.007	43.1
sp|Q8TBE3|FNDC9_HUMAN	tr|A0A096NDK5|A0A096NDK5_PAPAN	25.000	112	74	3	2	113	869	970	0.007	43.1
sp|Q8TBE3|FNDC9_HUMAN	tr|A0A3B4V3T5|A0A3B4V3T5_SERDU	20.737	217	147	7	3	212	303	501	0.008	42.7
sp|Q8TBE3|FNDC9_HUMAN	tr|F7A2I3|F7A2I3_HORSE	25.000	112	74	3	2	113	869	970	0.008	42.7
sp|Q8TBE3|FNDC9_HUMAN	tr|J9NRI4|J9NRI4_CANLF	25.000	112	74	3	2	113	869	970	0.008	42.7
sp|Q8TBE3|FNDC9_HUMAN	tr|A0A1S3QRG6|A0A1S3QRG6_SALSA	26.573	143	90	5	2	144	21	148	0.008	42.7
sp|Q8TBE3|FNDC9_HUMAN	tr|E1BKN2|E1BKN2_BOVIN	25.000	112	74	3	2	113	869	970	0.008	42.7
sp|Q8TBE3|FNDC9_HUMAN	tr|W5PXS0|W5PXS0_SHEEP	25.000	112	74	3	2	113	869	970	0.009	42.7
sp|Q8TBE3|FNDC9_HUMAN	tr|H0XAY2|H0XAY2_OTOGA	25.000	112	74	3	2	113	869	970	0.009	42.7
sp|Q8TBE3|FNDC9_HUMAN	tr|H2N4L7|H2N4L7_PONAB	25.000	112	74	3	2	113	820	921	0.009	42.7
sp|Q8TBE3|FNDC9_HUMAN	tr|A0A2K6FR97|A0A2K6FR97_PROCO	25.000	112	74	3	2	113	870	971	0.010	42.4
sp|Q8TBE3|FNDC9_HUMAN	tr|A0A1S3QZ27|A0A1S3QZ27_SALSA	26.761	142	89	5	3	144	1	127	0.010	42.0
sp|Q8TBE3|FNDC9_HUMAN	tr|A0A1U7TUD6|A0A1U7TUD6_TARSY	25.000	112	74	3	2	113	870	971	0.010	42.4
sp|Q8TBE3|FNDC9_HUMAN	tr|A0A2Y9DE42|A0A2Y9DE42_TRIMA	25.000	112	74	3	2	113	869	970	0.011	42.4
sp|Q8TBE3|FNDC9_HUMAN	tr|G3TFC6|G3TFC6_LOXAF	25.000	112	74	3	2	113	869	970	0.014	42.0
sp|Q8TBE3|FNDC9_HUMAN	tr|H0VAH4|H0VAH4_CAVPO	25.000	112	74	3	2	113	869	970	0.018	42.0
sp|Q8TBE3|FNDC9_HUMAN	tr|A0A1S2ZVK7|A0A1S2ZVK7_ERIEU	25.000	112	74	3	2	113	872	973	0.021	41.6
sp|Q8TBE3|FNDC9_HUMAN	tr|A0A1L8EQ95|A0A1L8EQ95_XENLA	21.714	175	117	7	1	170	308	467	0.033	40.8
sp|Q8TBE3|FNDC9_HUMAN	tr|A0A4X2KDR9|A0A4X2KDR9_VOMUR	25.225	111	73	3	3	113	870	970	0.033	40.8
sp|Q8TBE3|FNDC9_HUMAN	tr|A0A091D4G8|A0A091D4G8_FUKDA	24.812	133	92	3	1	133	525	649	0.049	40.4
sp|Q8TBE3|FNDC9_HUMAN	tr|G3N6R8|G3N6R8_GASAC	27.451	102	68	4	39	139	317	413	0.057	40.0
sp|Q8TBE3|FNDC9_HUMAN	tr|A0A1S3FUQ8|A0A1S3FUQ8_DIPOR	24.460	139	86	6	3	139	299	420	0.059	40.0
sp|Q8TBE3|FNDC9_HUMAN	tr|A0A1S3L531|A0A1S3L531_SALSA	26.761	142	89	5	3	144	331	457	0.062	40.0
sp|Q8TBE3|FNDC9_HUMAN	tr|A0A091EMA7|A0A091EMA7_FUKDA	22.302	139	89	5	3	139	299	420	0.066	40.0
sp|Q8TBE3|FNDC9_HUMAN	tr|F6W3K0|F6W3K0_XENTR	21.143	175	118	7	1	170	308	467	0.081	39.7
sp|Q8TBE3|FNDC9_HUMAN	tr|M3XDA1|M3XDA1_FELCA	23.022	139	88	6	3	139	299	420	0.085	39.7
sp|Q8TBE3|FNDC9_HUMAN	tr|A0A2R8MZF1|A0A2R8MZF1_CALJA	23.022	139	88	6	3	139	299	420	0.091	39.7
sp|Q8TBE3|FNDC9_HUMAN	tr|A0A1U7TZY2|A0A1U7TZY2_TARSY	22.302	139	89	5	3	139	299	420	0.092	39.7
sp|Q8TBE3|FNDC9_HUMAN	tr|A0A5F9CNE0|A0A5F9CNE0_RABIT	28.283	99	64	4	54	150	512	605	0.15	38.9
sp|Q8TBE3|FNDC9_HUMAN	tr|A0A2U3WP20|A0A2U3WP20_ODORO	23.022	139	88	6	3	139	299	420	0.15	38.9
sp|Q8TBE3|FNDC9_HUMAN	tr|W5QD59|W5QD59_SHEEP	22.302	139	89	5	3	139	295	416	0.15	38.9
sp|Q8TBE3|FNDC9_HUMAN	tr|A0A340X2F1|A0A340X2F1_LIPVE	21.583	139	90	5	3	139	299	420	0.15	38.9
sp|Q8TBE3|FNDC9_HUMAN	tr|F6UTL2|F6UTL2_ORNAN	29.167	144	72	7	2	133	641	766	0.16	38.9
sp|Q8TBE3|FNDC9_HUMAN	tr|G1KXF4|G1KXF4_ANOCA	21.591	176	110	5	21	174	423	592	0.16	38.9
sp|Q8TBE3|FNDC9_HUMAN	tr|A0A1L8EXS1|A0A1L8EXS1_XENLA	21.143	175	118	7	1	170	308	467	0.17	38.9
sp|Q8TBE3|FNDC9_HUMAN	tr|A0A2K6LZH7|A0A2K6LZH7_RHIBE	23.022	139	88	6	3	139	267	388	0.19	38.5
sp|Q8TBE3|FNDC9_HUMAN	tr|A0A060YJR8|A0A060YJR8_ONCMY	25.926	81	52	3	61	139	215	289	0.22	38.5
sp|Q8TBE3|FNDC9_HUMAN	tr|A0A2Y9Q057|A0A2Y9Q057_DELLE	22.302	139	89	5	3	139	299	420	0.22	38.5
sp|Q8TBE3|FNDC9_HUMAN	tr|F6V647|F6V647_HORSE	22.302	139	89	5	3	139	299	420	0.22	38.5
sp|Q8TBE3|FNDC9_HUMAN	tr|A0A5F4BRF3|A0A5F4BRF3_CANLF	23.022	139	88	6	3	139	178	299	0.22	38.5
sp|Q8TBE3|FNDC9_HUMAN	tr|A0A2Y9SXK1|A0A2Y9SXK1_PHYMC	22.302	139	89	5	3	139	299	420	0.23	38.5
sp|Q8TBE3|FNDC9_HUMAN	tr|A0A452DWV9|A0A452DWV9_CAPHI	22.302	139	89	5	3	139	299	420	0.23	38.5
sp|Q8TBE3|FNDC9_HUMAN	tr|F1MWA2|F1MWA2_BOVIN	22.302	139	89	5	3	139	299	420	0.23	38.5
sp|Q8TBE3|FNDC9_HUMAN	tr|A0A2U3V4K0|A0A2U3V4K0_TURTR	22.302	139	89	5	3	139	299	420	0.23	38.5
sp|Q8TBE3|FNDC9_HUMAN	tr|F1SKL4|F1SKL4_PIG	22.302	139	89	5	3	139	299	420	0.23	38.1
sp|Q8TBE3|FNDC9_HUMAN	tr|G5BAU7|G5BAU7_HETGA	22.302	139	89	5	3	139	299	420	0.23	38.1
sp|Q8TBE3|FNDC9_HUMAN	tr|G5BAU8|G5BAU8_HETGA	22.302	139	89	5	3	139	299	420	0.23	38.1
sp|Q8TBE3|FNDC9_HUMAN	tr|A0A0D9SD47|A0A0D9SD47_CHLSB	22.302	139	89	5	3	139	299	420	0.24	38.1
sp|Q8TBE3|FNDC9_HUMAN	tr|F6QTS4|F6QTS4_MACMU	22.302	139	89	5	3	139	299	420	0.24	38.1
sp|Q8TBE3|FNDC9_HUMAN	tr|A0A2K5UKG6|A0A2K5UKG6_MACFA	22.302	139	89	5	3	139	299	420	0.24	38.1
sp|Q8TBE3|FNDC9_HUMAN	tr|A0A2K6S1R5|A0A2K6S1R5_SAIBB	23.022	139	88	6	3	139	311	432	0.24	38.1
sp|Q8TBE3|FNDC9_HUMAN	tr|A0A2K5XDH8|A0A2K5XDH8_MANLE	22.302	139	89	5	3	139	299	420	0.24	38.1
sp|Q8TBE3|FNDC9_HUMAN	tr|A0A2K6EM03|A0A2K6EM03_PROCO	23.022	139	88	6	3	139	299	420	0.24	38.1
sp|Q8TBE3|FNDC9_HUMAN	tr|A0A096MLG0|A0A096MLG0_PAPAN	22.302	139	89	5	3	139	299	420	0.25	38.1
sp|Q8TBE3|FNDC9_HUMAN	tr|A0A2K5KHT6|A0A2K5KHT6_CERAT	22.302	139	89	5	3	139	299	420	0.25	38.1
sp|Q8TBE3|FNDC9_HUMAN	tr|A0A1S2ZHE5|A0A1S2ZHE5_ERIEU	22.302	139	89	5	3	139	300	421	0.25	38.1
sp|Q8TBE3|FNDC9_HUMAN	tr|A0A2J8QPQ4|A0A2J8QPQ4_PANTR	22.302	139	89	5	3	139	299	420	0.25	38.1
sp|Q8TBE3|FNDC9_HUMAN	sp|Q5R3F8|PPR29_HUMAN	22.302	139	89	5	3	139	299	420	0.25	38.1
sp|Q8TBE3|FNDC9_HUMAN	tr|G3TXR7|G3TXR7_LOXAF	23.022	139	88	6	3	139	240	361	0.25	38.1
sp|Q8TBE3|FNDC9_HUMAN	tr|G3PW01|G3PW01_GASAC	20.000	135	93	3	5	139	306	425	0.25	38.1
sp|Q8TBE3|FNDC9_HUMAN	tr|L5KHK9|L5KHK9_PTEAL	23.022	139	88	6	3	139	284	405	0.26	38.1
sp|Q8TBE3|FNDC9_HUMAN	tr|A0A2Y9DFT6|A0A2Y9DFT6_TRIMA	22.302	139	89	5	3	139	299	420	0.26	38.1
sp|Q8TBE3|FNDC9_HUMAN	tr|A0A2R8ZCQ0|A0A2R8ZCQ0_PANPA	22.302	139	89	5	3	139	299	420	0.26	38.1
sp|Q8TBE3|FNDC9_HUMAN	tr|M3Z6F1|M3Z6F1_MUSPF	22.302	139	89	5	3	139	299	420	0.27	38.1
sp|Q8TBE3|FNDC9_HUMAN	tr|H2P4A7|H2P4A7_PONAB	22.302	139	89	5	3	139	299	420	0.27	38.1
sp|Q8TBE3|FNDC9_HUMAN	tr|G1LTQ5|G1LTQ5_AILME	22.302	139	89	5	3	139	300	421	0.27	38.1
sp|Q8TBE3|FNDC9_HUMAN	tr|A0A1S3S2N3|A0A1S3S2N3_SALSA	25.926	81	52	3	61	139	358	432	0.27	38.1
sp|Q8TBE3|FNDC9_HUMAN	tr|A0A1U8BT81|A0A1U8BT81_MESAU	22.302	139	89	5	3	139	299	420	0.28	38.1
sp|Q8TBE3|FNDC9_HUMAN	tr|G3IEW4|G3IEW4_CRIGR	22.302	139	89	5	3	139	299	420	0.28	38.1
sp|Q8TBE3|FNDC9_HUMAN	tr|A0A1S3RAX0|A0A1S3RAX0_SALSA	25.926	81	52	3	61	139	357	431	0.29	38.1
sp|Q8TBE3|FNDC9_HUMAN	sp|Q68FM6|PPR29_MOUSE	21.898	137	92	5	3	139	299	420	0.29	38.1
sp|Q8TBE3|FNDC9_HUMAN	tr|A0A2I2Z297|A0A2I2Z297_GORGO	22.302	139	89	5	3	139	299	420	0.30	38.1
sp|Q8TBE3|FNDC9_HUMAN	tr|A0A2K5C7U1|A0A2K5C7U1_AOTNA	22.302	139	89	5	3	139	299	420	0.31	37.7
sp|Q8TBE3|FNDC9_HUMAN	tr|H2UEQ6|H2UEQ6_TAKRU	18.248	137	97	4	3	139	306	427	0.34	37.7
sp|Q8TBE3|FNDC9_HUMAN	tr|H0XLF9|H0XLF9_OTOGA	21.583	139	90	5	3	139	299	420	0.46	37.4
sp|Q8TBE3|FNDC9_HUMAN	tr|A0A099ZP22|A0A099ZP22_TINGU	27.184	103	58	2	7	106	798	886	0.47	37.4
sp|Q8TBE3|FNDC9_HUMAN	tr|A0A1U7R1P6|A0A1U7R1P6_MESAU	25.676	148	91	7	19	157	432	569	0.49	37.4
sp|Q8TBE3|FNDC9_HUMAN	sp|Q8K099|LRIT1_MOUSE	27.200	125	77	6	37	157	456	570	0.56	37.0
sp|Q8TBE3|FNDC9_HUMAN	tr|G1SZ74|G1SZ74_RABIT	21.583	139	90	5	3	139	299	420	0.67	37.0
sp|Q8TBE3|FNDC9_HUMAN	tr|G5ALP5|G5ALP5_HETGA	24.060	133	93	3	1	133	524	648	0.70	37.0
sp|Q8TBE3|FNDC9_HUMAN	tr|A0A091I2F2|A0A091I2F2_CALAN	25.000	112	73	2	2	113	871	971	0.89	36.6
sp|Q8TBE3|FNDC9_HUMAN	tr|I3NHK5|I3NHK5_ICTTR	21.583	139	90	5	3	139	299	420	1.1	36.2
sp|Q8TBE3|FNDC9_HUMAN	tr|A0A1S3NEF7|A0A1S3NEF7_SALSA	28.571	84	50	4	61	142	516	591	1.2	36.2
sp|Q8TBE3|FNDC9_HUMAN	tr|H2NCP7|H2NCP7_PONAB	28.571	105	60	4	3	100	409	505	1.6	35.8
sp|Q8TBE3|FNDC9_HUMAN	tr|A0A1S3LHP1|A0A1S3LHP1_SALSA	25.714	105	76	2	27	130	574	677	1.7	35.8
sp|Q8TBE3|FNDC9_HUMAN	tr|K7GB02|K7GB02_PELSI	26.016	123	72	5	43	161	569	676	1.8	35.4
sp|Q8TBE3|FNDC9_HUMAN	tr|A0A060XEM9|A0A060XEM9_ONCMY	25.490	102	74	2	30	130	486	586	1.9	35.4
sp|Q8TBE3|FNDC9_HUMAN	tr|A0A087R2T0|A0A087R2T0_APTFO	27.358	106	68	4	31	131	20	121	2.0	35.0
sp|Q8TBE3|FNDC9_HUMAN	tr|A0A1S3GHQ1|A0A1S3GHQ1_DIPOR	29.114	79	44	5	26	94	439	515	2.1	35.4
sp|Q8TBE3|FNDC9_HUMAN	tr|A0A0Q3T1C5|A0A0Q3T1C5_AMAAE	28.431	102	64	4	35	131	24	121	2.1	35.0
sp|Q8TBE3|FNDC9_HUMAN	tr|A0A093GC74|A0A093GC74_DRYPU	28.431	102	64	4	35	131	24	121	2.4	35.0
sp|Q8TBE3|FNDC9_HUMAN	tr|G1KRU0|G1KRU0_ANOCA	21.014	138	94	4	2	139	301	423	2.4	35.0
sp|Q8TBE3|FNDC9_HUMAN	tr|G3PGL2|G3PGL2_GASAC	24.051	79	56	2	61	139	343	417	2.5	35.0
sp|Q8TBE3|FNDC9_HUMAN	tr|A0A1S3S7P4|A0A1S3S7P4_SALSA	26.316	76	46	2	2	77	911	976	2.7	35.0
sp|Q8TBE3|FNDC9_HUMAN	tr|A0A099ZPW5|A0A099ZPW5_TINGU	24.818	137	87	6	2	133	635	760	2.7	35.0
sp|Q8TBE3|FNDC9_HUMAN	tr|A0A2K6TDX8|A0A2K6TDX8_SAIBB	26.897	145	72	7	3	133	646	770	2.8	35.0
sp|Q8TBE3|FNDC9_HUMAN	tr|A0A1U7SFF4|A0A1U7SFF4_ALLSI	30.588	85	46	5	61	140	485	561	2.9	35.0
sp|Q8TBE3|FNDC9_HUMAN	tr|I3MFC0|I3MFC0_ICTTR	23.656	93	61	3	2	94	433	515	3.0	34.7
sp|Q8TBE3|FNDC9_HUMAN	tr|A0A067RB51|A0A067RB51_ZOONE	24.211	95	62	2	2	96	27	111	3.1	34.7
sp|Q8TBE3|FNDC9_HUMAN	tr|A0A3B4UHV5|A0A3B4UHV5_SERDU	22.785	79	57	2	61	139	353	427	3.1	34.7
sp|Q8TBE3|FNDC9_HUMAN	tr|A0A1U7TV54|A0A1U7TV54_TARSY	28.205	78	45	3	1	76	525	593	3.2	34.7
sp|Q8TBE3|FNDC9_HUMAN	tr|R0LWE8|R0LWE8_ANAPL	23.704	135	91	4	2	133	641	766	3.3	34.7
sp|Q8TBE3|FNDC9_HUMAN	tr|F6XN02|F6XN02_CALJA	26.712	146	73	7	2	133	594	719	3.3	34.7
sp|Q8TBE3|FNDC9_HUMAN	tr|G1SAE3|G1SAE3_NOMLE	21.192	151	103	4	1	151	525	659	3.6	34.7
sp|Q8TBE3|FNDC9_HUMAN	tr|A0A093ISN5|A0A093ISN5_DRYPU	23.179	151	102	4	1	151	525	661	3.7	34.7
sp|Q8TBE3|FNDC9_HUMAN	tr|A0A1S3AF04|A0A1S3AF04_ERIEU	23.353	167	101	9	2	156	431	582	3.7	34.7
sp|Q8TBE3|FNDC9_HUMAN	tr|A0A4X2JQY7|A0A4X2JQY7_VOMUR	27.619	105	61	4	3	100	415	511	3.9	34.7
sp|Q8TBE3|FNDC9_HUMAN	tr|A0A091JB79|A0A091JB79_EGRGA	27.451	102	65	4	35	131	24	121	4.1	34.3
sp|Q8TBE3|FNDC9_HUMAN	tr|A0A091W0Y6|A0A091W0Y6_OPIHO	27.451	102	65	4	35	131	24	121	4.1	34.3
sp|Q8TBE3|FNDC9_HUMAN	tr|G1PUL6|G1PUL6_MYOLU	25.899	139	83	6	2	128	408	538	4.4	34.3
sp|Q8TBE3|FNDC9_HUMAN	tr|A0A445CH47|A0A445CH47_ARAHY	26.050	119	76	4	35	144	192	307	4.7	34.3
sp|Q8TBE3|FNDC9_HUMAN	tr|A0A1S3GG11|A0A1S3GG11_DIPOR	29.167	72	41	3	126	196	3	65	4.8	33.9
sp|Q8TBE3|FNDC9_HUMAN	tr|G1KDR1|G1KDR1_ANOCA	25.243	103	60	5	53	151	570	659	5.0	34.3
sp|Q8TBE3|FNDC9_HUMAN	tr|G1TQU9|G1TQU9_RABIT	30.081	123	58	7	37	144	546	655	5.1	34.3
sp|Q8TBE3|FNDC9_HUMAN	tr|K7G1A3|K7G1A3_PELSI	23.214	112	75	2	2	113	902	1002	5.2	34.3
sp|Q8TBE3|FNDC9_HUMAN	tr|G3REZ1|G3REZ1_GORGO	27.619	105	61	4	3	100	409	505	5.2	34.3
sp|Q8TBE3|FNDC9_HUMAN	sp|Q5R482|LRRN3_PONAB	22.727	154	97	5	1	151	525	659	5.3	34.3
sp|Q8TBE3|FNDC9_HUMAN	tr|A0A2Y9TJ35|A0A2Y9TJ35_PHYMC	26.667	105	62	4	3	100	409	505	5.6	33.9
sp|Q8TBE3|FNDC9_HUMAN	tr|A0A2Y9F663|A0A2Y9F663_PHYMC	21.739	138	95	5	1	138	525	649	5.6	33.9
sp|Q8TBE3|FNDC9_HUMAN	tr|E2BC69|E2BC69_HARSA	23.762	101	66	1	2	102	28	117	5.7	33.5
sp|Q8TBE3|FNDC9_HUMAN	tr|F7CVT9|F7CVT9_HORSE	22.222	99	70	2	1	99	525	616	5.7	33.9
sp|Q8TBE3|FNDC9_HUMAN	sp|Q6PJG9|LRFN4_HUMAN	27.619	105	61	4	3	100	409	505	5.9	33.9
sp|Q8TBE3|FNDC9_HUMAN	tr|A0A2R9A0Z5|A0A2R9A0Z5_PANPA	27.619	105	61	4	3	100	409	505	6.1	33.9
sp|Q8TBE3|FNDC9_HUMAN	tr|F6WDV7|F6WDV7_MACMU	27.619	105	61	4	3	100	409	505	6.1	33.9
sp|Q8TBE3|FNDC9_HUMAN	tr|A0A0D9R7T2|A0A0D9R7T2_CHLSB	27.619	105	61	4	3	100	409	505	6.1	33.9
sp|Q8TBE3|FNDC9_HUMAN	tr|M0RNQ8|M0RNQ8_MUSAM	43.243	37	20	1	111	146	1	37	6.1	30.8
sp|Q8TBE3|FNDC9_HUMAN	tr|A0A096N284|A0A096N284_PAPAN	27.619	105	61	4	3	100	409	505	6.1	33.9
sp|Q8TBE3|FNDC9_HUMAN	tr|G1R366|G1R366_NOMLE	27.619	105	61	4	3	100	409	505	6.1	33.9
sp|Q8TBE3|FNDC9_HUMAN	tr|A0A2K5VQG8|A0A2K5VQG8_MACFA	27.619	105	61	4	3	100	409	505	6.1	33.9
sp|Q8TBE3|FNDC9_HUMAN	tr|A0A2K5L840|A0A2K5L840_CERAT	27.619	105	61	4	3	100	409	505	6.1	33.9
sp|Q8TBE3|FNDC9_HUMAN	tr|A0A2K6LUK7|A0A2K6LUK7_RHIBE	27.619	105	61	4	3	100	409	505	6.2	33.9
sp|Q8TBE3|FNDC9_HUMAN	tr|H2PN81|H2PN81_PONAB	22.727	154	97	5	1	151	525	659	6.4	33.9
sp|Q8TBE3|FNDC9_HUMAN	tr|K7D2Z3|K7D2Z3_PANTR	27.619	105	61	4	3	100	409	505	6.6	33.9
sp|Q8TBE3|FNDC9_HUMAN	tr|A0A1S2ZFW8|A0A1S2ZFW8_ERIEU	25.962	104	63	3	3	100	378	473	6.9	33.9
sp|Q8TBE3|FNDC9_HUMAN	tr|H0WC88|H0WC88_CAVPO	22.759	145	85	6	1	138	525	649	6.9	33.9
sp|Q8TBE3|FNDC9_HUMAN	tr|A0A1L8EYF5|A0A1L8EYF5_XENLA	27.848	79	51	1	55	133	502	574	6.9	33.9
sp|Q8TBE3|FNDC9_HUMAN	tr|A0A1U7TZ11|A0A1U7TZ11_TARSY	25.641	78	48	3	26	94	477	553	8.8	33.5
sp|Q8TBE3|FNDC9_HUMAN	tr|G1LTE8|G1LTE8_AILME	22.485	169	100	8	2	156	436	587	8.9	33.5
sp|Q8TBE3|FNDC9_HUMAN	tr|A0A2J8QXU2|A0A2J8QXU2_PANTR	22.078	154	98	6	1	151	525	659	9.0	33.5
sp|Q8TBE3|FNDC9_HUMAN	sp|Q9H3W5|LRRN3_HUMAN	22.078	154	98	6	1	151	525	659	9.0	33.5
sp|Q8TBE3|FNDC9_HUMAN	tr|G3S0W4|G3S0W4_GORGO	22.078	154	98	6	1	151	525	659	9.0	33.5
sp|Q8TBE3|FNDC9_HUMAN	tr|H0YYT2|H0YYT2_TAEGU	26.471	102	66	4	35	131	24	121	9.1	33.1
sp|Q8TBE3|FNDC9_HUMAN	tr|A0A340WH87|A0A340WH87_LIPVE	23.188	138	93	6	1	138	525	649	9.3	33.5
sp|Q8TBE3|FNDC9_HUMAN	tr|A0A2K6LA42|A0A2K6LA42_RHIBE	25.000	76	50	2	1	76	510	578	9.4	33.5
sp|Q8TBE3|FNDC9_HUMAN	tr|A0A091J017|A0A091J017_EGRGA	22.078	154	98	5	1	151	525	659	9.4	33.5
sp|Q8TBE3|FNDC9_HUMAN	tr|A0A2Y9E051|A0A2Y9E051_TRIMA	24.762	105	64	4	3	100	409	505	9.7	33.1
sp|Q8TBE3|FNDC9_HUMAN	tr|A0A0Q3M105|A0A0Q3M105_AMAAE	22.876	153	98	6	1	151	525	659	9.8	33.1
sp|Q8TBE3|FNDC9_HUMAN	tr|A0A452DZG8|A0A452DZG8_CAPHI	26.667	105	62	4	3	100	409	505	9.8	33.1
sp|Q8TBE3|FNDC9_HUMAN	tr|M3W7N9|M3W7N9_FELCA	26.667	105	62	4	3	100	409	505	9.9	33.1
sp|Q8TBE7|S35G2_HUMAN	sp|Q8TBE7|S35G2_HUMAN	100.000	412	0	0	1	412	1	412	0.0	852
sp|Q8TBE7|S35G2_HUMAN	tr|K7CAG8|K7CAG8_PANTR	99.515	412	2	0	1	412	1	412	0.0	848
sp|Q8TBE7|S35G2_HUMAN	tr|A0A2R8ZHV7|A0A2R8ZHV7_PANPA	99.515	412	2	0	1	412	1	412	0.0	848
sp|Q8TBE7|S35G2_HUMAN	tr|G3RNK1|G3RNK1_GORGO	99.272	412	3	0	1	412	1	412	0.0	847
sp|Q8TBE7|S35G2_HUMAN	tr|A0A2K6JQT7|A0A2K6JQT7_RHIBE	98.544	412	6	0	1	412	1	412	0.0	844
sp|Q8TBE7|S35G2_HUMAN	tr|A0A2K5XNU9|A0A2K5XNU9_MANLE	98.544	412	6	0	1	412	1	412	0.0	843
sp|Q8TBE7|S35G2_HUMAN	tr|A0A2K5UGG2|A0A2K5UGG2_MACFA	98.544	412	6	0	1	412	1	412	0.0	843
sp|Q8TBE7|S35G2_HUMAN	tr|A0A2K5KMX9|A0A2K5KMX9_CERAT	98.544	412	6	0	1	412	1	412	0.0	843
sp|Q8TBE7|S35G2_HUMAN	tr|A0A2I3NDJ2|A0A2I3NDJ2_PAPAN	98.301	412	7	0	1	412	1	412	0.0	842
sp|Q8TBE7|S35G2_HUMAN	tr|G7MJQ0|G7MJQ0_MACMU	98.301	412	7	0	1	412	1	412	0.0	842
sp|Q8TBE7|S35G2_HUMAN	tr|A0A2J8TTS8|A0A2J8TTS8_PONAB	98.301	412	7	0	1	412	1	412	0.0	841
sp|Q8TBE7|S35G2_HUMAN	tr|G1QVG9|G1QVG9_NOMLE	97.816	412	9	0	1	412	1	412	0.0	840
sp|Q8TBE7|S35G2_HUMAN	tr|F7C511|F7C511_CALJA	96.845	412	13	0	1	412	1	412	0.0	835
sp|Q8TBE7|S35G2_HUMAN	tr|A0A2U3WZ07|A0A2U3WZ07_ODORO	96.845	412	13	0	1	412	1	412	0.0	835
sp|Q8TBE7|S35G2_HUMAN	tr|A0A0D9SC50|A0A0D9SC50_CHLSB	97.816	412	9	0	1	412	1	412	0.0	835
sp|Q8TBE7|S35G2_HUMAN	tr|A0A2K5C530|A0A2K5C530_AOTNA	96.845	412	13	0	1	412	1	412	0.0	833
sp|Q8TBE7|S35G2_HUMAN	tr|M3W141|M3W141_FELCA	96.845	412	13	0	1	412	1	412	0.0	833
sp|Q8TBE7|S35G2_HUMAN	tr|E2RHX8|E2RHX8_CANLF	97.087	412	12	0	1	412	1	412	0.0	833
sp|Q8TBE7|S35G2_HUMAN	tr|A0A2K6SE80|A0A2K6SE80_SAIBB	96.845	412	13	0	1	412	1	412	0.0	832
sp|Q8TBE7|S35G2_HUMAN	tr|M3Z4N6|M3Z4N6_MUSPF	96.602	412	14	0	1	412	1	412	0.0	832
sp|Q8TBE7|S35G2_HUMAN	tr|A0A2U4B9M4|A0A2U4B9M4_TURTR	96.602	412	14	0	1	412	1	412	0.0	832
sp|Q8TBE7|S35G2_HUMAN	tr|F7CUE7|F7CUE7_HORSE	96.602	412	14	0	1	412	1	412	0.0	832
sp|Q8TBE7|S35G2_HUMAN	tr|I3LKR9|I3LKR9_PIG	96.359	412	15	0	1	412	1	412	0.0	831
sp|Q8TBE7|S35G2_HUMAN	tr|A0A384DI44|A0A384DI44_URSMA	96.845	412	13	0	1	412	1	412	0.0	830
sp|Q8TBE7|S35G2_HUMAN	tr|D2HQS0|D2HQS0_AILME	96.845	412	13	0	1	412	1	412	0.0	830
sp|Q8TBE7|S35G2_HUMAN	tr|A0A2Y9FFU4|A0A2Y9FFU4_PHYMC	96.117	412	16	0	1	412	1	412	0.0	830
sp|Q8TBE7|S35G2_HUMAN	tr|A0A091DKW3|A0A091DKW3_FUKDA	96.117	412	16	0	1	412	1	412	0.0	830
sp|Q8TBE7|S35G2_HUMAN	tr|A0A452E5W5|A0A452E5W5_CAPHI	96.117	412	15	1	1	412	1	411	0.0	823
sp|Q8TBE7|S35G2_HUMAN	tr|A0A2Y9DVS0|A0A2Y9DVS0_TRIMA	93.932	412	25	0	1	412	1	412	0.0	809
sp|Q8TBE7|S35G2_HUMAN	tr|L5L0X7|L5L0X7_PTEAL	95.874	412	17	0	1	412	1	412	0.0	806
sp|Q8TBE7|S35G2_HUMAN	tr|A0A340XEZ5|A0A340XEZ5_LIPVE	95.631	412	18	0	1	412	1	412	0.0	806
sp|Q8TBE7|S35G2_HUMAN	tr|A0A2Y9P4J0|A0A2Y9P4J0_DELLE	95.631	412	18	0	1	412	1	412	0.0	805
sp|Q8TBE7|S35G2_HUMAN	tr|A0A1U7T088|A0A1U7T088_TARSY	95.146	412	20	0	1	412	1	412	0.0	804
sp|Q8TBE7|S35G2_HUMAN	tr|A0A2K6EMA9|A0A2K6EMA9_PROCO	95.631	412	18	0	1	412	1	412	0.0	803
sp|Q8TBE7|S35G2_HUMAN	tr|H0WQP2|H0WQP2_OTOGA	95.388	412	19	0	1	412	1	412	0.0	803
sp|Q8TBE7|S35G2_HUMAN	sp|D3YVE8|S35G2_MOUSE	92.233	412	32	0	1	412	1	412	0.0	802
sp|Q8TBE7|S35G2_HUMAN	tr|G5E734|G5E734_LOXAF	94.903	412	21	0	1	412	1	412	0.0	800
sp|Q8TBE7|S35G2_HUMAN	tr|H0WD23|H0WD23_CAVPO	95.146	412	20	0	1	412	1	412	0.0	798
sp|Q8TBE7|S35G2_HUMAN	tr|G1Q398|G1Q398_MYOLU	94.660	412	22	0	1	412	1	412	0.0	798
sp|Q8TBE7|S35G2_HUMAN	tr|G5C837|G5C837_HETGA	94.660	412	22	0	1	412	1	412	0.0	798
sp|Q8TBE7|S35G2_HUMAN	tr|A0A4X2KGJ8|A0A4X2KGJ8_VOMUR	90.777	412	38	0	1	412	1	412	0.0	793
sp|Q8TBE7|S35G2_HUMAN	tr|Q17QG0|Q17QG0_BOVIN	94.903	412	20	1	1	412	1	411	0.0	791
sp|Q8TBE7|S35G2_HUMAN	tr|A0A1S2ZMX7|A0A1S2ZMX7_ERIEU	90.534	412	39	0	1	412	1	412	0.0	788
sp|Q8TBE7|S35G2_HUMAN	tr|A0A1U8BW14|A0A1U8BW14_MESAU	92.718	412	30	0	1	412	1	412	0.0	781
sp|Q8TBE7|S35G2_HUMAN	tr|G3HEY7|G3HEY7_CRIGR	92.961	412	29	0	1	412	1	412	0.0	781
sp|Q8TBE7|S35G2_HUMAN	tr|A0A1S3GN53|A0A1S3GN53_DIPOR	88.592	412	47	0	1	412	1	412	0.0	771
sp|Q8TBE7|S35G2_HUMAN	tr|R0JKD0|R0JKD0_ANAPL	80.340	412	80	1	1	412	1	411	0.0	689
sp|Q8TBE7|S35G2_HUMAN	tr|F7FYT9|F7FYT9_ORNAN	80.918	414	77	2	1	412	1	414	0.0	688
sp|Q8TBE7|S35G2_HUMAN	tr|A0A087RD16|A0A087RD16_APTFO	79.854	412	82	1	1	412	1	411	0.0	687
sp|Q8TBE7|S35G2_HUMAN	tr|A0A151NH40|A0A151NH40_ALLMI	78.883	412	86	1	1	412	1	411	0.0	685
sp|Q8TBE7|S35G2_HUMAN	tr|A0A091IU84|A0A091IU84_EGRGA	79.612	412	83	1	1	412	1	411	0.0	685
sp|Q8TBE7|S35G2_HUMAN	tr|A0A1U7SGV4|A0A1U7SGV4_ALLSI	78.641	412	87	1	1	412	1	411	0.0	684
sp|Q8TBE7|S35G2_HUMAN	tr|A0A091WL37|A0A091WL37_OPIHO	78.641	412	87	1	1	412	1	411	0.0	680
sp|Q8TBE7|S35G2_HUMAN	tr|A0A0Q3PGN3|A0A0Q3PGN3_AMAAE	78.641	412	87	1	1	412	1	411	0.0	678
sp|Q8TBE7|S35G2_HUMAN	tr|K7F098|K7F098_PELSI	77.913	412	90	1	1	412	1	411	0.0	676
sp|Q8TBE7|S35G2_HUMAN	tr|G1MSV7|G1MSV7_MELGA	78.398	412	88	1	1	412	1	411	0.0	674
sp|Q8TBE7|S35G2_HUMAN	tr|A0A2I0LUM5|A0A2I0LUM5_COLLI	78.155	412	89	1	1	412	15	425	0.0	673
sp|Q8TBE7|S35G2_HUMAN	tr|A0A226NCN1|A0A226NCN1_CALSU	77.913	412	90	1	1	412	1	411	0.0	671
sp|Q8TBE7|S35G2_HUMAN	tr|A0A1L8G526|A0A1L8G526_XENLA	77.427	412	93	0	1	412	1	412	0.0	669
sp|Q8TBE7|S35G2_HUMAN	tr|A0A5F9CSG3|A0A5F9CSG3_RABIT	93.842	341	21	0	72	412	1	341	0.0	666
sp|Q8TBE7|S35G2_HUMAN	tr|A0A1L8GBB0|A0A1L8GBB0_XENLA	77.913	412	91	0	1	412	1	412	0.0	666
sp|Q8TBE7|S35G2_HUMAN	tr|G1KGY1|G1KGY1_ANOCA	78.641	412	86	1	1	412	1	410	0.0	661
sp|Q8TBE7|S35G2_HUMAN	tr|A0A091IG34|A0A091IG34_CALAN	74.940	415	100	2	1	412	1	414	0.0	653
sp|Q8TBE7|S35G2_HUMAN	tr|A0A093G388|A0A093G388_DRYPU	77.427	412	87	4	1	412	1	406	0.0	649
sp|Q8TBE7|S35G2_HUMAN	tr|H0ZA32|H0ZA32_TAEGU	75.735	408	96	2	1	408	1	405	0.0	648
sp|Q8TBE7|S35G2_HUMAN	tr|A0A3B4UZK6|A0A3B4UZK6_SERDU	71.021	421	108	7	1	412	1	416	0.0	609
sp|Q8TBE7|S35G2_HUMAN	tr|G3NHB4|G3NHB4_GASAC	70.335	418	116	6	1	412	1	416	0.0	603
sp|Q8TBE7|S35G2_HUMAN	tr|A0A1S3QP13|A0A1S3QP13_SALSA	67.703	418	113	6	12	412	14	426	0.0	585
sp|Q8TBE7|S35G2_HUMAN	tr|A0A1S3NIX7|A0A1S3NIX7_SALSA	67.482	409	119	6	12	412	14	416	0.0	575
sp|Q8TBE7|S35G2_HUMAN	tr|A0A3B5KEH7|A0A3B5KEH7_TAKRU	67.254	284	88	4	1	280	1	283	6.03e-134	390
sp|Q8TBE7|S35G2_HUMAN	tr|A0A3B4UC01|A0A3B4UC01_SERDU	41.827	416	223	7	12	412	12	423	2.84e-101	312
sp|Q8TBE7|S35G2_HUMAN	tr|G3P9R2|G3P9R2_GASAC	40.583	446	217	9	12	412	11	453	1.77e-98	306
sp|Q8TBE7|S35G2_HUMAN	tr|A0A060YGM1|A0A060YGM1_ONCMY	41.371	423	223	10	12	412	11	430	9.30e-87	275
sp|Q8TBE7|S35G2_HUMAN	tr|A0A1S3MW69|A0A1S3MW69_SALSA	38.386	409	203	9	12	371	11	419	7.48e-83	267
sp|Q8TBE7|S35G2_HUMAN	tr|A0A1S3QP66|A0A1S3QP66_SALSA	39.427	454	222	11	12	412	11	464	9.45e-79	255
sp|Q8TBE7|S35G2_HUMAN	tr|A0A061AF81|A0A061AF81_ONCMY	37.028	424	242	8	12	412	11	432	1.51e-74	243
sp|Q8TBE7|S35G2_HUMAN	tr|H2UEA0|H2UEA0_TAKRU	39.938	323	181	4	91	405	46	363	2.04e-71	233
sp|Q8TBE7|S35G2_HUMAN	tr|H9GL77|H9GL77_ANOCA	31.561	301	204	1	102	402	41	339	1.71e-51	181
sp|Q8TBE7|S35G2_HUMAN	tr|K7G5V9|K7G5V9_PELSI	33.677	291	186	4	116	405	19	303	9.30e-48	170
sp|Q8TBE7|S35G2_HUMAN	sp|Q5F297|S35G3_MOUSE	29.375	320	223	2	74	393	14	330	2.29e-41	154
sp|Q8TBE7|S35G2_HUMAN	tr|A0A1U7RJV5|A0A1U7RJV5_MESAU	30.717	293	202	1	101	393	61	352	7.12e-41	153
sp|Q8TBE7|S35G2_HUMAN	tr|H2RF28|H2RF28_PANTR	31.741	293	199	1	101	393	37	328	1.81e-40	151
sp|Q8TBE7|S35G2_HUMAN	tr|G3UL52|G3UL52_LOXAF	31.136	273	187	1	116	388	73	344	1.84e-39	149
sp|Q8TBE7|S35G2_HUMAN	tr|A0A340XCL6|A0A340XCL6_LIPVE	31.802	283	192	1	106	388	39	320	5.11e-39	147
sp|Q8TBE7|S35G2_HUMAN	tr|A0A1S3EWE2|A0A1S3EWE2_DIPOR	31.724	290	194	2	116	405	73	358	1.24e-38	147
sp|Q8TBE7|S35G2_HUMAN	tr|G1TRB4|G1TRB4_RABIT	31.655	278	189	1	116	393	52	328	3.04e-38	145
sp|Q8TBE7|S35G2_HUMAN	sp|Q0Q7V0|S35G3_PANPA	29.965	287	200	1	116	402	52	337	3.58e-38	145
sp|Q8TBE7|S35G2_HUMAN	sp|P0C7Q6|S35G6_HUMAN	31.295	278	190	1	116	393	52	328	6.54e-38	145
sp|Q8TBE7|S35G2_HUMAN	tr|I3N687|I3N687_ICTTR	31.034	290	197	2	116	405	73	359	1.06e-37	145
sp|Q8TBE7|S35G2_HUMAN	sp|Q0Q7U9|S35G5_PANPA	32.056	287	194	1	116	402	52	337	1.10e-37	144
sp|Q8TBE7|S35G2_HUMAN	tr|M3Z7N8|M3Z7N8_MUSPF	31.034	290	197	2	116	405	52	338	1.12e-37	144
sp|Q8TBE7|S35G2_HUMAN	tr|A0A1S2ZNI2|A0A1S2ZNI2_ERIEU	30.345	290	201	1	116	405	51	339	1.77e-37	144
sp|Q8TBE7|S35G2_HUMAN	tr|H2NSJ9|H2NSJ9_PONAB	30.662	287	198	1	116	402	52	337	2.67e-37	143
sp|Q8TBE7|S35G2_HUMAN	sp|Q0Q7U8|S35G5_PANTR	31.707	287	195	1	116	402	52	337	3.06e-37	143
sp|Q8TBE7|S35G2_HUMAN	tr|G1ME82|G1ME82_AILME	31.034	290	197	2	116	405	74	360	3.11e-37	143
sp|Q8TBE7|S35G2_HUMAN	tr|H0XMC4|H0XMC4_OTOGA	31.295	278	190	1	116	393	52	328	3.49e-37	143
sp|Q8TBE7|S35G2_HUMAN	tr|I3LEE7|I3LEE7_PIG	30.690	290	198	2	116	405	53	339	3.80e-37	142
sp|Q8TBE7|S35G2_HUMAN	tr|W5PWB0|W5PWB0_SHEEP	31.295	278	190	1	116	393	74	350	5.09e-37	143
sp|Q8TBE7|S35G2_HUMAN	tr|L5JZY3|L5JZY3_PTEAL	31.295	278	190	1	116	393	74	350	6.39e-37	142
sp|Q8TBE7|S35G2_HUMAN	tr|A0A2U3Y5G4|A0A2U3Y5G4_LEPWE	30.690	290	198	2	116	405	52	338	6.91e-37	142
sp|Q8TBE7|S35G2_HUMAN	tr|F1PI80|F1PI80_CANLF	30.690	290	198	2	116	405	52	338	6.98e-37	142
sp|Q8TBE7|S35G2_HUMAN	tr|F7DKR7|F7DKR7_HORSE	31.034	290	197	2	116	405	52	338	8.68e-37	142
sp|Q8TBE7|S35G2_HUMAN	tr|A0A452G4J8|A0A452G4J8_CAPHI	31.295	278	190	1	116	393	51	327	8.76e-37	142
sp|Q8TBE7|S35G2_HUMAN	tr|A0A2U3VTB5|A0A2U3VTB5_ODORO	30.690	290	198	2	116	405	52	338	9.04e-37	142
sp|Q8TBE7|S35G2_HUMAN	sp|Q8N808|S35G3_HUMAN	30.216	278	193	1	116	393	52	328	9.14e-37	142
sp|Q8TBE7|S35G2_HUMAN	tr|A0A096NCX3|A0A096NCX3_PAPAN	31.034	290	197	2	116	405	52	338	1.09e-36	141
sp|Q8TBE7|S35G2_HUMAN	tr|A0A2Y9PYK1|A0A2Y9PYK1_DELLE	32.319	263	177	1	123	385	81	342	1.14e-36	142
sp|Q8TBE7|S35G2_HUMAN	tr|A0A455ATG9|A0A455ATG9_PHYMC	30.851	282	194	1	116	397	52	332	1.15e-36	141
sp|Q8TBE7|S35G2_HUMAN	tr|A0A384BVK9|A0A384BVK9_URSMA	30.690	290	198	2	116	405	82	368	1.15e-36	142
sp|Q8TBE7|S35G2_HUMAN	tr|A0A2K5XTG9|A0A2K5XTG9_MANLE	31.034	290	197	2	116	405	52	338	1.20e-36	141
sp|Q8TBE7|S35G2_HUMAN	tr|F7HB46|F7HB46_MACMU	31.034	290	197	2	116	405	52	338	1.20e-36	141
sp|Q8TBE7|S35G2_HUMAN	tr|A0A2K5WF99|A0A2K5WF99_MACFA	31.034	290	197	2	116	405	52	338	1.20e-36	141
sp|Q8TBE7|S35G2_HUMAN	tr|A0A2K5MHD6|A0A2K5MHD6_CERAT	31.034	290	197	2	116	405	52	338	1.20e-36	141
sp|Q8TBE7|S35G2_HUMAN	tr|A0A2U3V8C7|A0A2U3V8C7_TURTR	31.868	273	185	1	116	388	74	345	1.31e-36	142
sp|Q8TBE7|S35G2_HUMAN	tr|A0A0D9S9A0|A0A0D9S9A0_CHLSB	31.655	278	189	1	116	393	52	328	1.88e-36	141
sp|Q8TBE7|S35G2_HUMAN	tr|G3R236|G3R236_GORGO	30.662	287	198	1	116	402	52	337	3.03e-36	140
sp|Q8TBE7|S35G2_HUMAN	tr|A0A4X2JW20|A0A4X2JW20_VOMUR	31.379	290	197	2	116	405	53	340	3.06e-36	140
sp|Q8TBE7|S35G2_HUMAN	tr|A0A2K6FTP3|A0A2K6FTP3_PROCO	31.295	278	190	1	116	393	53	329	3.12e-36	140
sp|Q8TBE7|S35G2_HUMAN	tr|A0A2Y9DK50|A0A2Y9DK50_TRIMA	31.295	278	190	1	116	393	52	328	4.58e-36	140
sp|Q8TBE7|S35G2_HUMAN	tr|A0A2I2UH70|A0A2I2UH70_FELCA	31.365	271	185	1	123	393	59	328	5.98e-36	139
sp|Q8TBE7|S35G2_HUMAN	tr|G3GY79|G3GY79_CRIGR	31.835	267	181	1	127	393	4	269	9.04e-36	137
sp|Q8TBE7|S35G2_HUMAN	tr|A0A2K6JXH4|A0A2K6JXH4_RHIBE	31.379	290	196	2	116	405	52	338	9.60e-36	139
sp|Q8TBE7|S35G2_HUMAN	tr|A0A1U7TKE6|A0A1U7TKE6_TARSY	31.655	278	189	1	116	393	56	332	7.69e-35	137
sp|Q8TBE7|S35G2_HUMAN	sp|P0C7Q5|S35G4_HUMAN	29.965	287	200	1	116	402	52	337	2.50e-34	135
sp|Q8TBE7|S35G2_HUMAN	tr|G1RE49|G1RE49_NOMLE	30.000	290	200	2	116	405	52	338	3.89e-34	134
sp|Q8TBE7|S35G2_HUMAN	tr|A0A2K6SA47|A0A2K6SA47_SAIBB	31.655	278	189	1	116	393	52	328	2.59e-33	132
sp|Q8TBE7|S35G2_HUMAN	sp|Q0Q7U7|S35G5_GORGO	29.617	287	201	1	116	402	52	337	2.90e-33	132
sp|Q8TBE7|S35G2_HUMAN	sp|Q96KT7|S35G5_HUMAN	29.617	287	201	1	116	402	52	337	1.36e-32	130
sp|Q8TBE7|S35G2_HUMAN	tr|H0VRW5|H0VRW5_CAVPO	29.496	278	195	1	116	393	73	349	3.62e-32	130
sp|Q8TBE7|S35G2_HUMAN	tr|F6XWI5|F6XWI5_CALJA	28.421	285	202	2	118	402	58	340	6.99e-31	126
sp|Q8TBE7|S35G2_HUMAN	tr|A0A091CMX9|A0A091CMX9_FUKDA	28.758	306	211	3	101	406	60	358	8.64e-30	123
sp|Q8TBE7|S35G2_HUMAN	tr|A0A2K5C4E2|A0A2K5C4E2_AOTNA	30.081	246	170	2	116	361	30	273	2.64e-28	117
sp|Q8TBE7|S35G2_HUMAN	tr|F7B784|F7B784_ORNAN	29.276	304	190	3	101	402	50	330	8.38e-27	114
sp|Q8TBE7|S35G2_HUMAN	tr|A0A2I2Y3G4|A0A2I2Y3G4_GORGO	25.704	284	180	3	121	402	50	304	7.63e-19	92.0
sp|Q8TBE7|S35G2_HUMAN	tr|G5B5C4|G5B5C4_HETGA	28.333	180	128	1	116	295	52	230	9.63e-17	84.3
sp|Q8TBE7|S35G2_HUMAN	tr|G1N9D0|G1N9D0_MELGA	25.000	280	198	7	111	384	16	289	4.92e-13	75.1
sp|Q8TBE7|S35G2_HUMAN	tr|A0A067RGY4|A0A067RGY4_ZOONE	23.353	334	235	8	76	398	92	415	1.45e-12	74.7
sp|Q8TBE7|S35G2_HUMAN	tr|A0A2I0LV51|A0A2I0LV51_COLLI	23.856	306	212	9	111	406	27	321	2.35e-12	73.2
sp|Q8TBE7|S35G2_HUMAN	tr|L5JRY8|L5JRY8_PTEAL	24.151	265	196	4	124	384	88	351	3.44e-12	73.2
sp|Q8TBE7|S35G2_HUMAN	tr|F6TP84|F6TP84_ORNAN	23.843	281	200	5	111	384	30	303	9.01e-11	68.6
sp|Q8TBE7|S35G2_HUMAN	tr|A0A026WBI7|A0A026WBI7_OOCBI	25.313	320	210	10	81	385	15	320	1.12e-10	68.2
sp|Q8TBE7|S35G2_HUMAN	tr|K7G4R1|K7G4R1_PELSI	24.427	262	183	6	153	406	10	264	2.02e-10	66.6
sp|Q8TBE7|S35G2_HUMAN	tr|A0A1L8FJJ7|A0A1L8FJJ7_XENLA	24.014	279	205	5	133	407	127	402	3.27e-10	67.4
sp|Q8TBE7|S35G2_HUMAN	tr|G3TAC5|G3TAC5_LOXAF	22.857	280	204	5	111	384	19	292	4.40e-10	66.2
sp|Q8TBE7|S35G2_HUMAN	tr|F6YDB3|F6YDB3_XENTR	22.464	276	209	4	133	404	129	403	1.66e-09	65.1
sp|Q8TBE7|S35G2_HUMAN	tr|A0A2K5EVD8|A0A2K5EVD8_AOTNA	23.929	280	201	5	111	384	78	351	3.63e-09	63.9
sp|Q8TBE7|S35G2_HUMAN	tr|A0A060W2B2|A0A060W2B2_ONCMY	23.986	296	210	7	108	394	109	398	4.12e-09	63.9
sp|Q8TBE7|S35G2_HUMAN	tr|A0A060W2U5|A0A060W2U5_ONCMY	23.988	321	219	8	108	412	163	474	4.79e-09	63.9
sp|Q8TBE7|S35G2_HUMAN	tr|A0A2K6KNR3|A0A2K6KNR3_RHIBE	23.322	283	208	4	108	384	71	350	1.00e-08	62.4
sp|Q8TBE7|S35G2_HUMAN	tr|F6QY37|F6QY37_HORSE	25.091	275	191	7	119	384	83	351	1.00e-08	62.4
sp|Q8TBE7|S35G2_HUMAN	tr|A0A1S3NEA9|A0A1S3NEA9_SALSA	23.649	296	211	7	108	394	150	439	1.18e-08	62.4
sp|Q8TBE7|S35G2_HUMAN	tr|A0A1U7SS53|A0A1U7SS53_ALLSI	24.735	283	195	7	111	384	18	291	3.41e-08	60.5
sp|Q8TBE7|S35G2_HUMAN	tr|A0A2K6AAQ2|A0A2K6AAQ2_MANLE	22.581	279	213	3	108	384	34	311	4.47e-08	60.1
sp|Q8TBE7|S35G2_HUMAN	tr|A0A2K5LZ69|A0A2K5LZ69_CERAT	22.581	279	213	3	108	384	72	349	4.76e-08	60.5
sp|Q8TBE7|S35G2_HUMAN	tr|A0A096P5P2|A0A096P5P2_PAPAN	22.581	279	213	3	108	384	72	349	4.93e-08	60.5
sp|Q8TBE7|S35G2_HUMAN	tr|A0A2K6U8R7|A0A2K6U8R7_SAIBB	23.214	280	203	5	111	384	78	351	6.33e-08	60.1
sp|Q8TBE7|S35G2_HUMAN	tr|A0A2K6GY46|A0A2K6GY46_PROCO	22.695	282	209	5	119	394	82	360	7.09e-08	59.7
sp|Q8TBE7|S35G2_HUMAN	tr|Q54D01|Q54D01_DICDI	22.427	379	267	11	10	367	301	673	9.02e-08	60.1
sp|Q8TBE7|S35G2_HUMAN	tr|A0A1D5QAM4|A0A1D5QAM4_MACMU	22.581	279	213	3	108	384	72	349	1.69e-07	58.5
sp|Q8TBE7|S35G2_HUMAN	tr|A0A2K5WXS7|A0A2K5WXS7_MACFA	22.581	279	213	3	108	384	72	349	1.69e-07	58.5
sp|Q8TBE7|S35G2_HUMAN	tr|I3N403|I3N403_ICTTR	20.974	267	202	4	124	384	97	360	2.36e-07	58.2
sp|Q8TBE7|S35G2_HUMAN	tr|F7A2U3|F7A2U3_CALJA	22.500	280	205	5	111	384	78	351	3.51e-07	57.8
sp|Q8TBE7|S35G2_HUMAN	tr|G1M508|G1M508_AILME	23.214	280	203	6	111	384	78	351	4.27e-07	57.4
sp|Q8TBE7|S35G2_HUMAN	tr|A0A384CI90|A0A384CI90_URSMA	23.214	280	203	6	111	384	142	415	4.42e-07	57.8
sp|Q8TBE7|S35G2_HUMAN	tr|A0A1S3Q5Q6|A0A1S3Q5Q6_SALSA	23.585	318	224	8	108	412	107	418	9.75e-07	56.6
sp|Q8TBE7|S35G2_HUMAN	tr|A0A2U3WTA8|A0A2U3WTA8_ODORO	23.571	280	202	6	111	384	78	351	5.02e-06	53.9
sp|Q8TBE7|S35G2_HUMAN	tr|A0A2Y9D8L3|A0A2Y9D8L3_TRIMA	22.305	269	196	6	124	384	90	353	5.45e-06	53.9
sp|Q8TBE7|S35G2_HUMAN	tr|M3Z0B8|M3Z0B8_MUSPF	22.857	280	204	6	111	384	78	351	6.11e-06	53.9
sp|Q8TBE7|S35G2_HUMAN	sp|Q8BY79|S35G1_MOUSE	21.352	281	216	4	108	384	75	354	1.08e-05	53.1
sp|Q8TBE7|S35G2_HUMAN	tr|A0A2U3XVZ6|A0A2U3XVZ6_LEPWE	23.214	280	203	6	111	384	78	351	1.18e-05	52.8
sp|Q8TBE7|S35G2_HUMAN	tr|Q54S45|Q54S45_DICDI	22.264	265	194	7	113	367	223	485	1.37e-05	53.1
sp|Q8TBE7|S35G2_HUMAN	tr|A0A1U7Q2Q0|A0A1U7Q2Q0_MESAU	22.420	281	213	5	108	384	71	350	1.65e-05	52.4
sp|Q8TBE7|S35G2_HUMAN	tr|H0WZN0|H0WZN0_OTOGA	23.000	300	213	6	108	397	71	362	1.95e-05	52.4
sp|Q8TBE7|S35G2_HUMAN	tr|W5J6U6|W5J6U6_ANODA	21.561	269	198	4	119	378	47	311	3.21e-05	51.6
sp|Q8TBE7|S35G2_HUMAN	tr|D2A414|D2A414_TRICA	22.222	252	189	5	145	392	72	320	7.05e-05	50.4
sp|Q8TBE7|S35G2_HUMAN	tr|A0A026W8M5|A0A026W8M5_OOCBI	28.571	161	109	5	81	239	15	171	1.42e-04	48.5
sp|Q8TBE7|S35G2_HUMAN	tr|M3WXT1|M3WXT1_FELCA	22.615	283	201	5	111	384	78	351	1.70e-04	49.3
sp|Q8TBE7|S35G2_HUMAN	tr|H9GCL6|H9GCL6_ANOCA	20.598	301	227	5	108	401	75	370	1.81e-04	49.3
sp|Q8TBE7|S35G2_HUMAN	tr|H0VKT8|H0VKT8_CAVPO	23.445	209	152	5	111	315	83	287	4.47e-04	48.1
sp|Q8TBE7|S35G2_HUMAN	tr|G1Q5L7|G1Q5L7_MYOLU	20.423	284	216	6	108	384	70	350	5.17e-04	47.8
sp|Q8TBE7|S35G2_HUMAN	tr|A0A0L7LB86|A0A0L7LB86_9NEOP	18.571	280	217	3	119	392	52	326	5.30e-04	47.8
sp|Q8TBE7|S35G2_HUMAN	tr|H9JUQ0|H9JUQ0_BOMMO	18.638	279	217	3	119	392	52	325	6.54e-04	47.4
sp|Q8TBE7|S35G2_HUMAN	tr|A0A1S3GNJ0|A0A1S3GNJ0_DIPOR	22.115	208	150	5	111	312	80	281	7.89e-04	47.4
sp|Q8TBE7|S35G2_HUMAN	tr|A0A194PIE7|A0A194PIE7_PAPXU	19.343	274	218	3	119	392	52	322	0.002	45.8
sp|Q8TBE7|S35G2_HUMAN	tr|A0A2K1J4Y2|A0A2K1J4Y2_PHYPA	21.404	285	217	6	111	392	73	353	0.002	45.8
sp|Q8TBE7|S35G2_HUMAN	tr|E2BRH3|E2BRH3_HARSA	22.917	288	198	8	119	392	50	327	0.007	44.3
sp|Q8TBE7|S35G2_HUMAN	tr|Q9VGN6|Q9VGN6_DROME	21.875	288	218	4	119	402	51	335	0.009	43.9
sp|Q8TBE7|S35G2_HUMAN	tr|A0A0D9R1M4|A0A0D9R1M4_CHLSB	21.488	242	187	3	145	384	1	241	0.018	42.4
sp|Q8TBE7|S35G2_HUMAN	tr|A0A067RDB2|A0A067RDB2_ZOONE	21.088	294	206	6	131	412	36	315	0.031	42.0
sp|Q8TBE7|S35G2_HUMAN	tr|A0A139WFH2|A0A139WFH2_TRICA	21.277	282	190	10	136	400	852	1118	0.054	42.0
sp|Q8TBE7|S35G2_HUMAN	sp|Q8GYS1|NIPA7_ARATH	23.810	168	111	5	200	353	84	248	0.13	40.0
sp|Q8TBE7|S35G2_HUMAN	tr|A0A2K3E0G6|A0A2K3E0G6_CHLRE	22.500	120	90	2	119	236	15	133	0.19	40.0
sp|Q8TBE7|S35G2_HUMAN	sp|Q9VEI3|S35B2_DROME	24.691	81	61	0	321	401	375	455	0.37	38.9
sp|Q8TBE7|S35G2_HUMAN	tr|E2BV36|E2BV36_HARSA	23.874	222	154	6	172	385	2	216	0.49	38.1
sp|Q8TBE7|S35G2_HUMAN	tr|A0A288CG62|A0A288CG62_PIG	20.942	191	146	3	206	391	379	569	1.3	37.4
sp|Q8TBE7|S35G2_HUMAN	tr|H2RZL9|H2RZL9_TAKRU	22.360	161	118	3	239	392	116	276	1.4	37.0
sp|Q8TBE7|S35G2_HUMAN	tr|A0A2U4A1D2|A0A2U4A1D2_TURTR	21.354	192	145	4	206	391	221	412	2.1	36.6
sp|Q8TBE7|S35G2_HUMAN	tr|Q8S8A2|Q8S8A2_ARATH	20.313	256	182	8	120	360	109	357	3.3	35.8
sp|Q8TBE7|S35G2_HUMAN	tr|A0A3Q2I2D5|A0A3Q2I2D5_HORSE	21.875	192	144	4	206	391	158	349	3.4	35.8
sp|Q8TBE7|S35G2_HUMAN	tr|A0A2Y9SA55|A0A2Y9SA55_PHYMC	21.354	192	145	4	206	391	221	412	3.5	35.8
sp|Q8TBE7|S35G2_HUMAN	tr|A0A2R8PHE5|A0A2R8PHE5_CALJA	20.942	191	146	3	206	391	166	356	3.7	35.8
sp|Q8TBE7|S35G2_HUMAN	sp|Q9FZ96|PUP1_ARATH	27.551	98	64	3	191	283	111	206	3.8	35.8
sp|Q8TBE7|S35G2_HUMAN	tr|A0A1S3A389|A0A1S3A389_ERIEU	21.354	192	145	4	206	391	182	373	4.0	35.4
sp|Q8TBE7|S35G2_HUMAN	tr|A0A1L8H8Z4|A0A1L8H8Z4_XENLA	38.000	50	27	2	362	410	280	326	4.9	35.4
sp|Q8TBE7|S35G2_HUMAN	tr|H2N6N6|H2N6N6_PONAB	20.942	191	146	3	206	391	166	356	5.6	35.0
sp|Q8TBE7|S35G2_HUMAN	tr|A0A3B6TN05|A0A3B6TN05_WHEAT	30.612	98	62	3	83	175	442	538	7.2	35.0
sp|Q8TBE7|S35G2_HUMAN	tr|H9GHD0|H9GHD0_ANOCA	21.488	242	166	7	173	394	97	334	7.2	34.7
sp|Q8TBE7|S35G2_HUMAN	tr|A0A077S5D7|A0A077S5D7_WHEAT	21.341	164	118	3	200	352	95	258	8.3	34.7
sp|Q8TBE7|S35G2_HUMAN	tr|A0A3B6GYW0|A0A3B6GYW0_WHEAT	21.341	164	118	3	200	352	95	258	9.0	34.7
sp|Q8TBE7|S35G2_HUMAN	tr|A0A3B6EP76|A0A3B6EP76_WHEAT	21.605	162	116	3	200	350	124	285	9.5	34.3
sp|Q8TBE7|S35G2_HUMAN	tr|A0A384CN70|A0A384CN70_URSMA	21.354	192	145	4	206	391	166	357	9.5	34.3
sp|Q8TBE9|NANP_HUMAN	sp|Q8TBE9|NANP_HUMAN	100.000	248	0	0	1	248	1	248	0.0	518
sp|Q8TBE9|NANP_HUMAN	tr|G3RAP1|G3RAP1_GORGO	100.000	248	0	0	1	248	1	248	0.0	518
sp|Q8TBE9|NANP_HUMAN	tr|A0A2K6KWA9|A0A2K6KWA9_RHIBE	99.194	248	2	0	1	248	1	248	0.0	516
sp|Q8TBE9|NANP_HUMAN	tr|K7AI19|K7AI19_PANTR	99.597	248	1	0	1	248	1	248	0.0	515
sp|Q8TBE9|NANP_HUMAN	tr|A0A2R8ZKI7|A0A2R8ZKI7_PANPA	99.597	248	1	0	1	248	1	248	0.0	515
sp|Q8TBE9|NANP_HUMAN	tr|G1S0L7|G1S0L7_NOMLE	98.790	248	3	0	1	248	1	248	0.0	512
sp|Q8TBE9|NANP_HUMAN	tr|A0A2K5DFS5|A0A2K5DFS5_AOTNA	98.381	247	4	0	1	247	1	247	0.0	512
sp|Q8TBE9|NANP_HUMAN	tr|A0A2R8MRG0|A0A2R8MRG0_CALJA	98.381	247	4	0	1	247	1	247	0.0	510
sp|Q8TBE9|NANP_HUMAN	tr|A0A096NRA7|A0A096NRA7_PAPAN	98.790	248	3	0	1	248	1	248	0.0	509
sp|Q8TBE9|NANP_HUMAN	tr|F7HNG8|F7HNG8_MACMU	98.790	248	3	0	1	248	1	248	0.0	509
sp|Q8TBE9|NANP_HUMAN	tr|A0A2K5W319|A0A2K5W319_MACFA	98.790	248	3	0	1	248	1	248	0.0	509
sp|Q8TBE9|NANP_HUMAN	tr|A0A2K6TWJ0|A0A2K6TWJ0_SAIBB	97.581	248	6	0	1	248	1	248	0.0	509
sp|Q8TBE9|NANP_HUMAN	tr|A0A0D9S013|A0A0D9S013_CHLSB	98.387	248	4	0	1	248	1	248	0.0	508
sp|Q8TBE9|NANP_HUMAN	tr|A0A2K6G556|A0A2K6G556_PROCO	97.581	248	6	0	1	248	1	248	0.0	508
sp|Q8TBE9|NANP_HUMAN	tr|H0WUE3|H0WUE3_OTOGA	96.356	247	9	0	1	247	1	247	0.0	500
sp|Q8TBE9|NANP_HUMAN	tr|G3H6Y8|G3H6Y8_CRIGR	95.142	247	12	0	1	247	1	247	8.39e-179	495
sp|Q8TBE9|NANP_HUMAN	tr|A7YWM8|A7YWM8_BOVIN	94.355	248	14	0	1	248	1	248	1.57e-178	494
sp|Q8TBE9|NANP_HUMAN	tr|A0A452EAD6|A0A452EAD6_CAPHI	94.355	248	14	0	1	248	1	248	3.34e-178	494
sp|Q8TBE9|NANP_HUMAN	tr|A0A3Q2LSV0|A0A3Q2LSV0_HORSE	94.332	247	14	0	1	247	1	247	8.75e-178	493
sp|Q8TBE9|NANP_HUMAN	sp|Q9CPT3|NANP_MOUSE	94.332	247	14	0	1	247	1	247	9.58e-178	493
sp|Q8TBE9|NANP_HUMAN	tr|A0A1U7QF43|A0A1U7QF43_MESAU	93.927	247	15	0	1	247	1	247	4.81e-177	491
sp|Q8TBE9|NANP_HUMAN	tr|I3LZN8|I3LZN8_ICTTR	92.308	247	19	0	1	247	1	247	6.76e-176	488
sp|Q8TBE9|NANP_HUMAN	tr|A0A2U3UYV4|A0A2U3UYV4_TURTR	93.522	247	16	0	1	247	1	247	8.33e-176	488
sp|Q8TBE9|NANP_HUMAN	tr|A0A340WRN4|A0A340WRN4_LIPVE	92.713	247	18	0	1	247	1	247	7.15e-175	485
sp|Q8TBE9|NANP_HUMAN	tr|A0A2Y9PWK0|A0A2Y9PWK0_DELLE	93.117	247	17	0	1	247	1	247	7.56e-175	485
sp|Q8TBE9|NANP_HUMAN	tr|G1SIM5|G1SIM5_RABIT	93.117	247	17	0	1	247	1	247	8.91e-175	485
sp|Q8TBE9|NANP_HUMAN	tr|L5JYF1|L5JYF1_PTEAL	93.548	248	15	1	1	248	1	247	3.28e-174	484
sp|Q8TBE9|NANP_HUMAN	tr|A0A2U3XTS7|A0A2U3XTS7_LEPWE	93.117	247	17	0	1	247	1	247	7.48e-174	483
sp|Q8TBE9|NANP_HUMAN	tr|M3YWI5|M3YWI5_MUSPF	93.522	247	16	0	1	247	54	300	1.16e-173	484
sp|Q8TBE9|NANP_HUMAN	tr|A0A1S3G1E5|A0A1S3G1E5_DIPOR	92.308	247	19	0	1	247	1	247	1.24e-173	482
sp|Q8TBE9|NANP_HUMAN	tr|W5PRV6|W5PRV6_SHEEP	93.061	245	17	0	4	248	4	248	2.85e-173	481
sp|Q8TBE9|NANP_HUMAN	tr|H0XKA3|H0XKA3_OTOGA	95.000	240	12	0	8	247	7	246	4.27e-173	481
sp|Q8TBE9|NANP_HUMAN	tr|A0A384DSF5|A0A384DSF5_URSMA	93.802	242	15	0	6	247	3	244	9.13e-173	480
sp|Q8TBE9|NANP_HUMAN	tr|A0A2U3VT18|A0A2U3VT18_ODORO	91.903	247	20	0	1	247	1	247	1.69e-172	479
sp|Q8TBE9|NANP_HUMAN	tr|A0A091EBL6|A0A091EBL6_FUKDA	91.093	247	21	1	1	247	1	246	1.06e-171	477
sp|Q8TBE9|NANP_HUMAN	tr|G5BJU8|G5BJU8_HETGA	91.498	247	20	1	1	247	1	246	6.63e-171	475
sp|Q8TBE9|NANP_HUMAN	tr|A0A2I2URY0|A0A2I2URY0_FELCA	90.688	247	23	0	1	247	20	266	2.49e-169	472
sp|Q8TBE9|NANP_HUMAN	tr|A0A2Y9DL15|A0A2Y9DL15_TRIMA	89.879	247	25	0	1	247	1	247	1.62e-167	467
sp|Q8TBE9|NANP_HUMAN	tr|G3TFR7|G3TFR7_LOXAF	88.259	247	29	0	1	247	1	247	4.04e-166	463
sp|Q8TBE9|NANP_HUMAN	tr|A0A1S3AM89|A0A1S3AM89_ERIEU	87.045	247	32	0	1	247	1	247	1.10e-164	460
sp|Q8TBE9|NANP_HUMAN	tr|A0A3Q0EF54|A0A3Q0EF54_TARSY	98.157	217	4	0	31	247	50	266	3.42e-159	446
sp|Q8TBE9|NANP_HUMAN	tr|A0A2I3MMT6|A0A2I3MMT6_PAPAN	96.364	220	8	0	28	247	1	220	7.43e-157	439
sp|Q8TBE9|NANP_HUMAN	tr|J9P0T8|J9P0T8_CANLF	89.177	231	25	0	18	248	1	231	6.22e-154	432
sp|Q8TBE9|NANP_HUMAN	tr|G1PWK2|G1PWK2_MYOLU	92.273	220	17	0	28	247	1	220	2.25e-152	427
sp|Q8TBE9|NANP_HUMAN	tr|D2I8R6|D2I8R6_AILME	92.166	217	17	0	31	247	1	217	5.22e-151	424
sp|Q8TBE9|NANP_HUMAN	tr|A0A286Y110|A0A286Y110_CAVPO	91.743	218	17	1	30	247	8	224	1.25e-150	423
sp|Q8TBE9|NANP_HUMAN	tr|A0A455B1F2|A0A455B1F2_PHYMC	92.627	217	15	1	31	247	1	216	4.73e-150	421
sp|Q8TBE9|NANP_HUMAN	tr|J9NS70|J9NS70_CANLF	90.868	219	20	0	30	248	153	371	1.57e-149	426
sp|Q8TBE9|NANP_HUMAN	tr|A0A4X2LAI4|A0A4X2LAI4_VOMUR	80.242	248	48	1	1	247	1	248	9.64e-145	409
sp|Q8TBE9|NANP_HUMAN	tr|A0A340X3J2|A0A340X3J2_LIPVE	80.567	247	46	2	1	247	1	245	3.48e-143	405
sp|Q8TBE9|NANP_HUMAN	tr|A0A1U7R784|A0A1U7R784_ALLSI	73.387	248	65	1	1	247	1	248	8.20e-137	390
sp|Q8TBE9|NANP_HUMAN	tr|F7D2N8|F7D2N8_ORNAN	73.387	248	65	1	1	247	1	248	5.56e-133	380
sp|Q8TBE9|NANP_HUMAN	tr|A0A226NCX9|A0A226NCX9_CALSU	66.912	272	63	2	1	245	1	272	1.45e-130	375
sp|Q8TBE9|NANP_HUMAN	tr|A0A2K5N1X5|A0A2K5N1X5_CERAT	74.494	247	42	2	2	248	5	230	5.25e-128	366
sp|Q8TBE9|NANP_HUMAN	tr|A0A0Q3T2X7|A0A0Q3T2X7_AMAAE	65.233	279	63	2	1	245	1	279	2.28e-127	367
sp|Q8TBE9|NANP_HUMAN	tr|H0ZEN9|H0ZEN9_TAEGU	71.429	252	65	2	1	245	1	252	7.62e-126	362
sp|Q8TBE9|NANP_HUMAN	tr|A0A2K5ZRN8|A0A2K5ZRN8_MANLE	74.274	241	41	2	8	248	10	229	2.75e-123	354
sp|Q8TBE9|NANP_HUMAN	tr|A0A087RAU1|A0A087RAU1_APTFO	74.771	218	54	1	29	245	1	218	1.04e-121	350
sp|Q8TBE9|NANP_HUMAN	tr|G1KHS6|G1KHS6_ANOCA	67.917	240	76	1	1	239	1	240	1.15e-121	352
sp|Q8TBE9|NANP_HUMAN	tr|A0A093GAI3|A0A093GAI3_DRYPU	73.973	219	56	1	28	245	8	226	1.02e-120	348
sp|Q8TBE9|NANP_HUMAN	tr|G1NF91|G1NF91_MELGA	73.853	218	56	1	29	245	3	220	3.21e-119	344
sp|Q8TBE9|NANP_HUMAN	tr|A0A091J2F1|A0A091J2F1_EGRGA	74.771	218	54	1	29	245	1	218	6.53e-115	333
sp|Q8TBE9|NANP_HUMAN	tr|A0A091I0M5|A0A091I0M5_CALAN	73.973	219	56	1	28	245	3	221	6.95e-114	330
sp|Q8TBE9|NANP_HUMAN	tr|K7EZ75|K7EZ75_PELSI	74.874	199	50	0	47	245	1	199	2.21e-111	324
sp|Q8TBE9|NANP_HUMAN	tr|Q28I22|Q28I22_XENTR	60.581	241	92	3	1	240	1	239	3.04e-101	299
sp|Q8TBE9|NANP_HUMAN	tr|Q6NUA9|Q6NUA9_XENLA	58.506	241	97	3	1	240	1	239	9.01e-100	295
sp|Q8TBE9|NANP_HUMAN	tr|R0JIG5|R0JIG5_ANAPL	65.596	218	59	2	29	245	3	205	1.50e-99	293
sp|Q8TBE9|NANP_HUMAN	tr|K7EVP8|K7EVP8_PONAB	99.200	125	1	0	1	125	121	245	1.34e-85	261
sp|Q8TBE9|NANP_HUMAN	tr|A0A099ZLI4|A0A099ZLI4_TINGU	78.014	141	31	0	101	241	1	141	9.77e-82	246
sp|Q8TBE9|NANP_HUMAN	tr|A0A060W782|A0A060W782_ONCMY	51.440	243	114	3	1	240	1	242	5.88e-80	245
sp|Q8TBE9|NANP_HUMAN	tr|A0A1S3RSN6|A0A1S3RSN6_SALSA	51.440	243	114	3	1	240	1	242	1.33e-79	244
sp|Q8TBE9|NANP_HUMAN	tr|A0A3B4V8L6|A0A3B4V8L6_SERDU	47.479	238	123	2	6	241	6	243	1.84e-73	228
sp|Q8TBE9|NANP_HUMAN	tr|G3NF41|G3NF41_GASAC	46.639	238	124	3	6	240	6	243	1.44e-70	221
sp|Q8TBE9|NANP_HUMAN	tr|H2SXX8|H2SXX8_TAKRU	45.188	239	129	2	5	241	23	261	1.49e-69	219
sp|Q8TBE9|NANP_HUMAN	tr|A0A2I0LYA0|A0A2I0LYA0_COLLI	72.727	99	26	1	30	127	140	238	8.91e-41	147
sp|Q8TBE9|NANP_HUMAN	tr|A9TI28|A9TI28_PHYPA	34.677	248	150	5	6	247	104	345	5.01e-40	145
sp|Q8TBE9|NANP_HUMAN	tr|Q9W481|Q9W481_DROME	32.645	242	140	4	4	233	24	254	6.17e-37	138
sp|Q8TBE9|NANP_HUMAN	tr|A0A139WEF0|A0A139WEF0_TRICA	35.407	209	130	1	29	237	737	940	6.88e-33	131
sp|Q8TBE9|NANP_HUMAN	tr|E2B7P9|E2B7P9_HARSA	36.893	206	120	5	35	237	38	236	1.57e-30	119
sp|Q8TBE9|NANP_HUMAN	tr|A0A067QPS7|A0A067QPS7_ZOONE	31.489	235	142	5	12	240	707	928	2.10e-29	121
sp|Q8TBE9|NANP_HUMAN	tr|A0A026WT32|A0A026WT32_OOCBI	34.722	216	131	4	26	238	8	216	3.67e-29	114
sp|Q8TBE9|NANP_HUMAN	tr|H9J695|H9J695_BOMMO	42.361	144	73	2	100	239	67	204	4.23e-28	111
sp|Q8TBE9|NANP_HUMAN	tr|E9GFU6|E9GFU6_DAPPU	45.161	124	67	1	90	212	54	177	4.34e-27	108
sp|Q8TBE9|NANP_HUMAN	tr|A0A194PG67|A0A194PG67_PAPXU	39.610	154	83	2	90	239	60	207	1.85e-26	107
sp|Q8TBE9|NANP_HUMAN	tr|W5JBZ5|W5JBZ5_ANODA	39.370	127	77	0	70	196	37	163	4.22e-23	97.8
sp|Q8TBE9|NANP_HUMAN	tr|R1CCI2|R1CCI2_EMIHU	29.825	285	140	9	3	240	4	275	4.40e-23	99.8
sp|Q8TBE9|NANP_HUMAN	tr|A0A444YHP8|A0A444YHP8_ARAHY	37.097	124	75	3	86	208	157	278	1.02e-11	68.9
sp|Q8TBE9|NANP_HUMAN	tr|A0A445CLX2|A0A445CLX2_ARAHY	37.097	124	75	3	86	208	153	274	1.20e-11	68.9
sp|Q8TBE9|NANP_HUMAN	tr|A0A3B6C136|A0A3B6C136_WHEAT	28.365	208	139	7	7	208	57	260	1.38e-11	68.2
sp|Q8TBE9|NANP_HUMAN	tr|M0S5T4|M0S5T4_MUSAM	27.228	202	140	4	7	208	99	293	2.15e-11	68.2
sp|Q8TBE9|NANP_HUMAN	tr|A0A3B6ASL0|A0A3B6ASL0_WHEAT	27.885	208	140	7	7	208	57	260	3.25e-11	67.4
sp|Q8TBE9|NANP_HUMAN	tr|A0A3B6DBA8|A0A3B6DBA8_WHEAT	27.885	208	140	7	7	208	60	263	3.50e-11	67.4
sp|Q8TBE9|NANP_HUMAN	tr|B8B5I9|B8B5I9_ORYSI	27.700	213	134	9	7	208	61	264	3.52e-11	67.0
sp|Q8TBE9|NANP_HUMAN	tr|A0A1D6F343|A0A1D6F343_MAIZE	28.365	208	139	7	7	208	51	254	4.93e-11	66.6
sp|Q8TBE9|NANP_HUMAN	tr|A0A1D6IM44|A0A1D6IM44_MAIZE	26.087	207	145	5	7	208	59	262	2.93e-10	64.7
sp|Q8TBE9|NANP_HUMAN	tr|Q9ZVB6|Q9ZVB6_ARATH	46.774	62	33	0	147	208	211	272	8.19e-10	63.2
sp|Q8TBE9|NANP_HUMAN	tr|A0A0L7LCM7|A0A0L7LCM7_9NEOP	35.246	122	51	3	122	239	799	896	1.79e-09	63.2
sp|Q8TBE9|NANP_HUMAN	tr|B6TFB5|B6TFB5_MAIZE	28.986	207	130	8	7	208	76	270	1.89e-09	62.4
sp|Q8TBE9|NANP_HUMAN	tr|A0A452DHL8|A0A452DHL8_BOVIN	27.429	175	113	6	73	236	70	241	8.73e-08	57.0
sp|Q8TBE9|NANP_HUMAN	tr|M0TEN3|M0TEN3_MUSAM	27.885	104	74	1	117	220	203	305	5.77e-07	55.1
sp|Q8TBE9|NANP_HUMAN	sp|Q5E9D6|HDHD3_BOVIN	26.857	175	114	6	73	236	70	241	1.52e-06	53.5
sp|Q8TBE9|NANP_HUMAN	tr|A0A2Y9EV12|A0A2Y9EV12_PHYMC	26.316	152	106	4	92	242	97	243	4.43e-06	52.0
sp|Q8TBE9|NANP_HUMAN	tr|H0WXS6|H0WXS6_OTOGA	27.350	117	82	2	122	236	126	241	4.77e-06	52.0
sp|Q8TBE9|NANP_HUMAN	tr|B4FI81|B4FI81_MAIZE	27.885	104	74	1	117	220	231	333	6.07e-06	52.4
sp|Q8TBE9|NANP_HUMAN	tr|A0A2K1J586|A0A2K1J586_PHYPA	26.829	205	133	8	8	208	59	250	1.07e-05	51.2
sp|Q8TBE9|NANP_HUMAN	tr|G3U5M6|G3U5M6_LOXAF	26.563	128	90	3	112	236	115	241	1.34e-05	50.8
sp|Q8TBE9|NANP_HUMAN	tr|A0A3B6EJ01|A0A3B6EJ01_WHEAT	29.126	206	114	8	5	204	54	233	1.71e-05	50.8
sp|Q8TBE9|NANP_HUMAN	tr|A2Z482|A2Z482_ORYSI	27.885	104	74	1	117	220	226	328	1.74e-05	50.8
sp|Q8TBE9|NANP_HUMAN	tr|K7U0A8|K7U0A8_MAIZE	32.000	100	66	2	110	208	142	240	2.13e-05	50.1
sp|Q8TBE9|NANP_HUMAN	tr|A0A340WS80|A0A340WS80_LIPVE	25.000	152	108	4	92	242	95	241	2.33e-05	50.1
sp|Q8TBE9|NANP_HUMAN	tr|A0A3B6GZ45|A0A3B6GZ45_WHEAT	29.126	206	114	8	5	204	6	185	3.08e-05	50.1
sp|Q8TBE9|NANP_HUMAN	tr|A0A340XDD2|A0A340XDD2_LIPVE	25.234	214	142	7	6	213	3	204	3.25e-05	49.3
sp|Q8TBE9|NANP_HUMAN	tr|B8BB56|B8BB56_ORYSI	34.524	84	54	1	125	208	169	251	3.31e-05	49.7
sp|Q8TBE9|NANP_HUMAN	tr|A2XWB8|A2XWB8_ORYSI	27.407	135	90	3	71	204	231	358	3.70e-05	50.1
sp|Q8TBE9|NANP_HUMAN	tr|A0A3B6I166|A0A3B6I166_WHEAT	26.923	104	75	1	117	220	225	327	3.93e-05	49.7
sp|Q8TBE9|NANP_HUMAN	tr|A0A3B6JEF9|A0A3B6JEF9_WHEAT	26.923	104	75	1	117	220	227	329	4.13e-05	49.7
sp|Q8TBE9|NANP_HUMAN	tr|A2WV84|A2WV84_ORYSI	26.991	226	134	8	5	228	7	203	4.33e-05	49.7
sp|Q8TBE9|NANP_HUMAN	tr|W5D2J8|W5D2J8_WHEAT	28.641	206	115	8	5	204	6	185	4.94e-05	49.7
sp|Q8TBE9|NANP_HUMAN	tr|H2V260|H2V260_TAKRU	36.782	87	39	3	164	236	229	313	5.29e-05	49.3
sp|Q8TBE9|NANP_HUMAN	tr|A0A1S3WGA5|A0A1S3WGA5_ERIEU	24.167	120	88	2	122	241	126	242	5.86e-05	48.9
sp|Q8TBE9|NANP_HUMAN	tr|A0A2U3UZ88|A0A2U3UZ88_TURTR	26.351	148	103	4	92	236	97	241	6.14e-05	48.9
sp|Q8TBE9|NANP_HUMAN	tr|A0A2Y9NI97|A0A2Y9NI97_DELLE	26.351	148	103	4	92	236	97	241	6.25e-05	48.9
sp|Q8TBE9|NANP_HUMAN	tr|R1DAX8|R1DAX8_EMIHU	44.068	59	28	2	186	240	1	58	9.01e-05	44.7
sp|Q8TBE9|NANP_HUMAN	tr|A0A3B6I205|A0A3B6I205_WHEAT	34.524	84	54	1	125	208	158	240	9.25e-05	48.1
sp|Q8TBE9|NANP_HUMAN	tr|G5B1Z6|G5B1Z6_HETGA	26.050	119	85	2	123	239	282	399	9.35e-05	48.9
sp|Q8TBE9|NANP_HUMAN	tr|A0A3B6TC40|A0A3B6TC40_WHEAT	34.524	84	54	1	125	208	157	239	1.19e-04	48.1
sp|Q8TBE9|NANP_HUMAN	tr|A0A3B6IK78|A0A3B6IK78_WHEAT	25.962	104	76	1	117	220	227	329	1.25e-04	48.1
sp|Q8TBE9|NANP_HUMAN	tr|A8J8D4|A8J8D4_CHLRE	32.584	89	59	1	123	211	137	224	1.49e-04	47.4
sp|Q8TBE9|NANP_HUMAN	tr|W5NY82|W5NY82_SHEEP	24.516	155	107	4	76	223	75	226	1.70e-04	47.4
sp|Q8TBE9|NANP_HUMAN	tr|A0A287A5Y1|A0A287A5Y1_PIG	28.125	128	88	3	112	236	115	241	2.03e-04	47.4
sp|Q8TBE9|NANP_HUMAN	tr|A0A2Y9QM85|A0A2Y9QM85_TRIMA	26.496	117	83	2	122	236	126	241	2.08e-04	47.4
sp|Q8TBE9|NANP_HUMAN	tr|M0SEL0|M0SEL0_MUSAM	24.038	104	78	1	117	220	230	332	2.34e-04	47.4
sp|Q8TBE9|NANP_HUMAN	tr|A0A287AZ54|A0A287AZ54_PIG	33.043	115	58	4	130	233	184	290	2.94e-04	47.0
sp|Q8TBE9|NANP_HUMAN	tr|A0A452DN13|A0A452DN13_CAPHI	24.516	155	107	4	76	223	75	226	3.02e-04	46.6
sp|Q8TBE9|NANP_HUMAN	tr|G1PS34|G1PS34_MYOLU	25.191	131	87	3	122	248	126	249	3.32e-04	46.6
sp|Q8TBE9|NANP_HUMAN	tr|M0S0Q3|M0S0Q3_MUSAM	24.038	104	78	1	117	220	282	384	3.33e-04	47.0
sp|Q8TBE9|NANP_HUMAN	tr|G3HI00|G3HI00_CRIGR	29.167	120	76	3	122	236	126	241	3.41e-04	46.6
sp|Q8TBE9|NANP_HUMAN	tr|A0A2J8WRU3|A0A2J8WRU3_PONAB	27.869	122	81	3	123	242	127	243	3.47e-04	46.6
sp|Q8TBE9|NANP_HUMAN	tr|A0A091D951|A0A091D951_FUKDA	27.692	130	90	3	112	238	306	434	3.83e-04	47.0
sp|Q8TBE9|NANP_HUMAN	tr|F7DX60|F7DX60_CALJA	27.586	116	81	2	123	236	127	241	4.26e-04	46.2
sp|Q8TBE9|NANP_HUMAN	tr|A0A2U3XUT5|A0A2U3XUT5_LEPWE	26.087	115	83	2	110	223	113	226	4.55e-04	46.2
sp|Q8TBE9|NANP_HUMAN	tr|G3P3F3|G3P3F3_GASAC	28.859	149	90	4	106	239	163	310	4.62e-04	46.6
sp|Q8TBE9|NANP_HUMAN	tr|L5K951|L5K951_PTEAL	28.676	136	83	5	112	241	115	242	5.58e-04	45.8
sp|Q8TBE9|NANP_HUMAN	tr|A0A384DGQ6|A0A384DGQ6_URSMA	26.549	113	81	2	112	223	115	226	5.79e-04	45.8
sp|Q8TBE9|NANP_HUMAN	tr|D2H2I8|D2H2I8_AILME	27.434	113	80	2	112	223	115	226	5.79e-04	45.8
sp|Q8TBE9|NANP_HUMAN	tr|I3LWY2|I3LWY2_ICTTR	25.641	117	84	2	122	236	126	241	6.35e-04	45.8
sp|Q8TBE9|NANP_HUMAN	tr|A0A2U3VPE1|A0A2U3VPE1_ODORO	24.779	113	83	2	112	223	115	226	6.71e-04	45.8
sp|Q8TBE9|NANP_HUMAN	sp|Q8VZ10|SOQ1_ARATH	23.438	192	122	6	5	191	73	244	7.51e-04	46.2
sp|Q8TBE9|NANP_HUMAN	tr|A0A2K3CPM5|A0A2K3CPM5_CHLRE	21.659	217	120	6	3	202	64	247	8.87e-04	45.4
sp|Q8TBE9|NANP_HUMAN	tr|A0A3B6EII7|A0A3B6EII7_WHEAT	27.094	203	122	8	5	204	6	185	0.001	45.8
sp|Q8TBE9|NANP_HUMAN	tr|A0A4X2LI96|A0A4X2LI96_VOMUR	24.242	132	93	4	112	241	113	239	0.001	45.1
sp|Q8TBE9|NANP_HUMAN	tr|F1MW60|F1MW60_BOVIN	32.174	115	59	4	130	233	184	290	0.001	45.1
sp|Q8TBE9|NANP_HUMAN	sp|Q3ZBF9|PLPP_BOVIN	32.174	115	59	4	130	233	184	290	0.001	45.1
sp|Q8TBE9|NANP_HUMAN	tr|A0A2K3DYF3|A0A2K3DYF3_CHLRE	33.735	83	46	3	164	238	114	195	0.001	44.3
sp|Q8TBE9|NANP_HUMAN	tr|A0A444Z501|A0A444Z501_ARAHY	23.881	134	97	4	76	208	119	248	0.001	44.7
sp|Q8TBE9|NANP_HUMAN	tr|A0A1S3NNW0|A0A1S3NNW0_SALSA	33.673	98	43	4	153	236	218	307	0.002	44.7
sp|Q8TBE9|NANP_HUMAN	tr|A0A445D5K5|A0A445D5K5_ARAHY	23.881	134	97	4	76	208	119	248	0.002	44.3
sp|Q8TBE9|NANP_HUMAN	tr|M0U2X1|M0U2X1_MUSAM	29.762	84	58	1	125	208	159	241	0.002	44.3
sp|Q8TBE9|NANP_HUMAN	tr|A0A060YDR9|A0A060YDR9_ONCMY	33.673	98	43	4	153	236	218	307	0.002	44.3
sp|Q8TBE9|NANP_HUMAN	tr|D2GZI5|D2GZI5_AILME	32.174	115	59	4	130	233	38	144	0.002	43.1
sp|Q8TBE9|NANP_HUMAN	tr|A0A1U7TGJ1|A0A1U7TGJ1_TARSY	26.724	116	82	2	123	236	127	241	0.002	43.9
sp|Q8TBE9|NANP_HUMAN	tr|A0A445E7S3|A0A445E7S3_ARAHY	24.883	213	110	9	6	205	88	263	0.003	44.3
sp|Q8TBE9|NANP_HUMAN	tr|A0A5F5XRE7|A0A5F5XRE7_FELCA	28.182	110	74	3	112	220	115	220	0.003	43.9
sp|Q8TBE9|NANP_HUMAN	tr|A0A444YJP9|A0A444YJP9_ARAHY	22.051	195	121	6	5	191	87	258	0.003	44.3
sp|Q8TBE9|NANP_HUMAN	tr|A0A3B4TH62|A0A3B4TH62_SERDU	30.337	89	48	2	167	241	222	310	0.004	43.5
sp|Q8TBE9|NANP_HUMAN	tr|G1SPS5|G1SPS5_RABIT	27.273	110	77	2	129	236	133	241	0.004	43.5
sp|Q8TBE9|NANP_HUMAN	tr|A0A1U7UJP6|A0A1U7UJP6_TARSY	34.066	91	42	3	153	233	577	659	0.004	43.9
sp|Q8TBE9|NANP_HUMAN	tr|A0A3B6R7Y4|A0A3B6R7Y4_WHEAT	33.333	84	55	1	125	208	158	240	0.004	43.5
sp|Q8TBE9|NANP_HUMAN	tr|F7GY57|F7GY57_MACMU	27.049	122	82	3	123	242	127	243	0.004	43.1
sp|Q8TBE9|NANP_HUMAN	tr|G7PRM3|G7PRM3_MACFA	27.049	122	82	3	123	242	127	243	0.004	43.1
sp|Q8TBE9|NANP_HUMAN	tr|A0A445CN95|A0A445CN95_ARAHY	21.538	195	122	6	5	191	87	258	0.005	43.9
sp|Q8TBE9|NANP_HUMAN	tr|A0A384DAA3|A0A384DAA3_URSMA	35.165	91	41	3	153	233	83	165	0.005	42.4
sp|Q8TBE9|NANP_HUMAN	tr|B8APT4|B8APT4_ORYSI	26.203	187	123	7	7	189	58	233	0.006	43.1
sp|Q8TBE9|NANP_HUMAN	tr|M0T091|M0T091_MUSAM	23.353	167	116	6	63	221	149	311	0.006	43.1
sp|Q8TBE9|NANP_HUMAN	tr|I3N3H3|I3N3H3_ICTTR	31.304	115	60	4	130	233	182	288	0.006	43.1
sp|Q8TBE9|NANP_HUMAN	sp|P0DKC4|PGP1B_ARATH	30.303	99	65	1	127	221	240	338	0.006	43.1
sp|Q8TBE9|NANP_HUMAN	sp|P0DKC3|PGP1A_ARATH	30.303	99	65	1	127	221	240	338	0.006	43.1
sp|Q8TBE9|NANP_HUMAN	tr|A0A2K3DWX2|A0A2K3DWX2_CHLRE	28.333	120	75	3	127	238	183	299	0.006	43.1
sp|Q8TBE9|NANP_HUMAN	sp|P60487|PLPP_MOUSE	31.304	115	60	4	130	233	180	286	0.006	43.1
sp|Q8TBE9|NANP_HUMAN	tr|A0A091E218|A0A091E218_FUKDA	34.375	96	45	3	153	238	38	125	0.006	41.2
sp|Q8TBE9|NANP_HUMAN	tr|A0A3B6QN20|A0A3B6QN20_WHEAT	32.530	83	53	1	159	238	176	258	0.007	42.7
sp|Q8TBE9|NANP_HUMAN	tr|A0A1U8BZB0|A0A1U8BZB0_MESAU	28.333	120	77	3	122	236	278	393	0.007	43.1
sp|Q8TBE9|NANP_HUMAN	tr|L5KFA9|L5KFA9_PTEAL	31.304	115	60	4	130	233	807	913	0.008	43.1
sp|Q8TBE9|NANP_HUMAN	tr|A0A3B6NXK4|A0A3B6NXK4_WHEAT	31.325	83	54	1	159	238	176	258	0.008	42.7
sp|Q8TBE9|NANP_HUMAN	tr|A0A286XS64|A0A286XS64_CAVPO	30.088	113	64	3	130	233	180	286	0.008	42.7
sp|Q8TBE9|NANP_HUMAN	tr|A0A1S3GBF4|A0A1S3GBF4_DIPOR	23.529	102	77	1	122	223	126	226	0.009	42.4
sp|Q8TBE9|NANP_HUMAN	tr|A0A4X2K4F9|A0A4X2K4F9_VOMUR	36.458	96	43	3	153	238	201	288	0.009	42.4
sp|Q8TBE9|NANP_HUMAN	tr|A0A3B6KJP4|A0A3B6KJP4_WHEAT	32.530	83	53	1	159	238	130	212	0.009	42.0
sp|Q8TBE9|NANP_HUMAN	tr|A0A060XDI6|A0A060XDI6_ONCMY	32.540	126	69	4	127	236	179	304	0.009	42.4
sp|Q8TBE9|NANP_HUMAN	tr|M3Z4D7|M3Z4D7_MUSPF	23.894	113	84	2	112	223	115	226	0.009	42.4
sp|Q8TBE9|NANP_HUMAN	tr|J9NUR4|J9NUR4_CANLF	31.304	115	60	4	130	233	184	290	0.010	42.4
sp|Q8TBE9|NANP_HUMAN	tr|B8LDT0|B8LDT0_THAPS	27.193	114	75	2	128	233	175	288	0.010	42.4
sp|Q8TBE9|NANP_HUMAN	tr|A0A2Y9DG03|A0A2Y9DG03_TRIMA	31.304	115	60	4	130	233	188	294	0.011	42.4
sp|Q8TBE9|NANP_HUMAN	tr|F6XPF7|F6XPF7_HORSE	31.304	115	60	4	130	233	184	290	0.011	42.4
sp|Q8TBE9|NANP_HUMAN	tr|A0A099YWC7|A0A099YWC7_TINGU	46.512	43	23	0	164	206	148	190	0.012	42.0
sp|Q8TBE9|NANP_HUMAN	sp|Q6ZT62|BGIN_HUMAN	32.967	91	43	3	153	233	589	671	0.012	42.7
sp|Q8TBE9|NANP_HUMAN	tr|A0A0D9S9J1|A0A0D9S9J1_CHLSB	26.724	116	82	2	123	236	127	241	0.012	42.0
sp|Q8TBE9|NANP_HUMAN	tr|A0A3B6CB50|A0A3B6CB50_WHEAT	33.929	56	37	0	135	190	220	275	0.012	42.4
sp|Q8TBE9|NANP_HUMAN	tr|A0A2K5MIG5|A0A2K5MIG5_CERAT	31.304	115	60	4	130	233	188	294	0.012	42.0
sp|Q8TBE9|NANP_HUMAN	tr|E2R983|E2R983_CANLF	27.368	95	67	2	112	205	115	208	0.012	42.0
sp|Q8TBE9|NANP_HUMAN	tr|A0A384CJG4|A0A384CJG4_URSMA	32.979	94	51	2	164	245	12	105	0.012	40.4
sp|Q8TBE9|NANP_HUMAN	sp|Q8RYE9|GPPL3_ARATH	40.426	47	28	0	156	202	153	199	0.013	41.6
sp|Q8TBE9|NANP_HUMAN	tr|A0A2K1ISJ1|A0A2K1ISJ1_PHYPA	22.660	203	137	5	4	204	77	261	0.013	42.0
sp|Q8TBE9|NANP_HUMAN	tr|A0A1U7QIV3|A0A1U7QIV3_MESAU	31.304	115	60	4	130	233	181	287	0.013	42.0
sp|Q8TBE9|NANP_HUMAN	tr|W5PWY3|W5PWY3_SHEEP	31.304	115	60	4	130	233	184	290	0.014	42.0
sp|Q8TBE9|NANP_HUMAN	tr|A0A1L8EYJ4|A0A1L8EYJ4_XENLA	38.554	83	36	4	167	236	221	301	0.015	42.0
sp|Q8TBE9|NANP_HUMAN	tr|G5BGP8|G5BGP8_HETGA	65.517	29	10	0	2	30	94	122	0.017	41.2
sp|Q8TBE9|NANP_HUMAN	tr|A0A096NJX4|A0A096NJX4_PAPAN	31.304	115	60	4	130	233	188	294	0.017	41.6
sp|Q8TBE9|NANP_HUMAN	tr|A0A0D9R4M6|A0A0D9R4M6_CHLSB	30.435	115	61	4	130	233	188	294	0.017	41.6
sp|Q8TBE9|NANP_HUMAN	sp|Q96GD0|PLPP_HUMAN	30.435	115	61	4	130	233	184	290	0.018	41.6
sp|Q8TBE9|NANP_HUMAN	tr|A0A2Y9T545|A0A2Y9T545_PHYMC	30.435	115	61	4	130	233	184	290	0.019	41.6
sp|Q8TBE9|NANP_HUMAN	tr|A0A067R9J0|A0A067R9J0_ZOONE	29.268	82	54	3	129	207	136	216	0.019	41.2
sp|Q8TBE9|NANP_HUMAN	tr|A0A2K5V4D1|A0A2K5V4D1_MACFA	31.304	115	60	4	130	233	150	256	0.019	41.2
sp|Q8TBE9|NANP_HUMAN	tr|A0A2U4C008|A0A2U4C008_TURTR	30.435	115	61	4	130	233	184	290	0.019	41.6
sp|Q8TBE9|NANP_HUMAN	tr|A0A2I3H5B6|A0A2I3H5B6_NOMLE	30.435	115	61	4	130	233	163	269	0.019	41.2
sp|Q8TBE9|NANP_HUMAN	tr|A0A452EKB8|A0A452EKB8_CAPHI	31.304	115	60	4	130	233	184	290	0.020	41.6
sp|Q8TBE9|NANP_HUMAN	tr|H0WCI4|H0WCI4_CAVPO	23.333	120	89	3	122	239	126	244	0.020	41.2
sp|Q8TBE9|NANP_HUMAN	tr|A0A2U3WP18|A0A2U3WP18_ODORO	30.435	115	61	4	130	233	184	290	0.020	41.2
sp|Q8TBE9|NANP_HUMAN	tr|H2R6E8|H2R6E8_PANTR	26.724	116	82	2	123	236	127	241	0.021	41.2
sp|Q8TBE9|NANP_HUMAN	tr|A0A2R8ZBN3|A0A2R8ZBN3_PANPA	26.724	116	82	2	123	236	127	241	0.021	41.2
sp|Q8TBE9|NANP_HUMAN	sp|Q9BSH5|HDHD3_HUMAN	26.724	116	82	2	123	236	127	241	0.021	41.2
sp|Q8TBE9|NANP_HUMAN	tr|A0A3B6PSR6|A0A3B6PSR6_WHEAT	32.143	84	52	2	159	238	175	257	0.021	41.2
sp|Q8TBE9|NANP_HUMAN	tr|A0A1L8F5P0|A0A1L8F5P0_XENLA	29.630	81	56	1	125	205	125	204	0.022	41.2
sp|Q8TBE9|NANP_HUMAN	tr|G5AYX6|G5AYX6_HETGA	31.304	115	60	4	130	233	180	286	0.022	41.2
sp|Q8TBE9|NANP_HUMAN	tr|H2QLM4|H2QLM4_PANTR	30.435	115	61	4	130	233	184	290	0.023	41.2
sp|Q8TBE9|NANP_HUMAN	tr|A0A445DRG8|A0A445DRG8_ARAHY	24.413	213	111	9	6	205	88	263	0.023	41.6
sp|Q8TBE9|NANP_HUMAN	tr|H0WY19|H0WY19_OTOGA	32.967	91	43	3	153	233	509	591	0.025	41.6
sp|Q8TBE9|NANP_HUMAN	tr|A0A2K6JWG4|A0A2K6JWG4_RHIBE	34.118	85	44	2	164	236	34	118	0.027	39.3
sp|Q8TBE9|NANP_HUMAN	tr|A2XB02|A2XB02_ORYSI	31.325	83	54	1	159	238	135	217	0.027	40.8
sp|Q8TBE9|NANP_HUMAN	tr|K7F1C4|K7F1C4_PELSI	25.926	81	59	1	125	205	127	206	0.028	40.8
sp|Q8TBE9|NANP_HUMAN	tr|A0A2K6JP17|A0A2K6JP17_RHIBE	28.682	129	85	4	111	236	117	241	0.028	40.8
sp|Q8TBE9|NANP_HUMAN	tr|F6RSI4|F6RSI4_HORSE	26.923	130	91	3	112	238	301	429	0.028	41.2
sp|Q8TBE9|NANP_HUMAN	tr|G3SCZ8|G3SCZ8_GORGO	30.435	115	61	4	130	233	184	290	0.029	40.8
sp|Q8TBE9|NANP_HUMAN	tr|A0A2K6G7W9|A0A2K6G7W9_PROCO	31.304	115	60	4	130	233	188	294	0.029	40.8
sp|Q8TBE9|NANP_HUMAN	tr|M0SMS2|M0SMS2_MUSAM	24.651	215	116	9	1	202	1	182	0.031	41.2
sp|Q8TBE9|NANP_HUMAN	tr|A0A096N8Q4|A0A096N8Q4_PAPAN	26.724	116	82	2	123	236	127	241	0.032	40.4
sp|Q8TBE9|NANP_HUMAN	tr|B4FXA2|B4FXA2_MAIZE	31.325	83	54	1	159	238	175	257	0.033	40.8
sp|Q8TBE9|NANP_HUMAN	tr|R1CY34|R1CY34_EMIHU	23.902	205	123	8	8	204	53	232	0.033	40.8
sp|Q8TBE9|NANP_HUMAN	tr|A0A2K3CX51|A0A2K3CX51_CHLRE	42.500	40	23	0	164	203	369	408	0.034	41.2
sp|Q8TBE9|NANP_HUMAN	tr|R1BW25|R1BW25_EMIHU	23.902	205	123	8	8	204	54	233	0.034	40.8
sp|Q8TBE9|NANP_HUMAN	tr|A0A444ZQV2|A0A444ZQV2_ARAHY	29.412	102	66	2	127	224	246	345	0.035	40.8
sp|Q8TBE9|NANP_HUMAN	tr|A0A091HK38|A0A091HK38_CALAN	29.907	107	57	3	142	236	415	515	0.036	40.8
sp|Q8TBE9|NANP_HUMAN	tr|Q6C8A6|Q6C8A6_YARLI	27.907	86	45	2	142	211	113	197	0.037	40.0
sp|Q8TBE9|NANP_HUMAN	tr|A0A445DCH0|A0A445DCH0_ARAHY	29.412	102	66	2	127	224	246	345	0.038	40.8
sp|Q8TBE9|NANP_HUMAN	tr|A0A445AD03|A0A445AD03_ARAHY	24.272	206	102	8	4	191	14	183	0.038	40.8
sp|Q8TBE9|NANP_HUMAN	tr|A0A2K6T3H1|A0A2K6T3H1_SAIBB	30.435	115	61	4	130	233	188	294	0.038	40.4
sp|Q8TBE9|NANP_HUMAN	tr|Q9VLM9|Q9VLM9_DROME	27.273	66	48	0	167	232	179	244	0.038	40.4
sp|Q8TBE9|NANP_HUMAN	tr|G3NRV4|G3NRV4_GASAC	26.966	89	51	2	167	241	222	310	0.040	40.4
sp|Q8TBE9|NANP_HUMAN	tr|G3QVP3|G3QVP3_GORGO	26.724	116	82	2	123	236	127	241	0.041	40.4
sp|Q8TBE9|NANP_HUMAN	tr|A0A445BXR3|A0A445BXR3_ARAHY	24.272	206	102	8	4	191	14	183	0.041	40.8
sp|Q8TBE9|NANP_HUMAN	tr|U3E5L2|U3E5L2_CALJA	30.435	115	61	4	130	233	188	294	0.042	40.4
sp|Q8TBE9|NANP_HUMAN	tr|A0A2K1KPB9|A0A2K1KPB9_PHYPA	27.160	81	58	1	122	202	323	402	0.043	40.8
sp|Q8TBE9|NANP_HUMAN	tr|A0A1U7T6M3|A0A1U7T6M3_TARSY	31.818	132	74	3	127	242	16	147	0.043	39.7
sp|Q8TBE9|NANP_HUMAN	tr|F6ZBD7|F6ZBD7_HORSE	30.075	133	77	3	127	243	194	326	0.045	40.4
sp|Q8TBE9|NANP_HUMAN	tr|A0A2X0S9K6|A0A2X0S9K6_WHEAT	35.294	51	33	0	140	190	225	275	0.046	40.4
sp|Q8TBE9|NANP_HUMAN	tr|I3MVA0|I3MVA0_ICTTR	34.118	85	44	2	164	236	36	120	0.046	38.9
sp|Q8TBE9|NANP_HUMAN	sp|Q9LDD5|PYRP2_ARATH	21.000	100	78	1	121	220	225	323	0.047	40.4
sp|Q8TBE9|NANP_HUMAN	tr|A0A151NHT6|A0A151NHT6_ALLMI	35.593	118	54	6	130	233	735	844	0.047	40.8
sp|Q8TBE9|NANP_HUMAN	tr|R1EAX6|R1EAX6_EMIHU	23.387	248	156	9	11	237	10	244	0.048	40.0
sp|Q8TBE9|NANP_HUMAN	tr|A0A340X2E3|A0A340X2E3_LIPVE	29.565	115	62	4	130	233	184	290	0.048	40.4
sp|Q8TBE9|NANP_HUMAN	tr|G1Q477|G1Q477_MYOLU	30.435	115	61	4	130	233	189	295	0.049	40.4
sp|Q8TBE9|NANP_HUMAN	tr|K7VFN3|K7VFN3_MAIZE	29.630	81	56	1	123	203	141	220	0.057	40.0
sp|Q8TBE9|NANP_HUMAN	tr|A0A445DTN1|A0A445DTN1_ARAHY	21.805	133	99	3	88	220	198	325	0.060	40.0
sp|Q8TBE9|NANP_HUMAN	tr|A0A2K6S6P9|A0A2K6S6P9_SAIBB	34.118	85	44	2	164	236	36	120	0.062	38.5
sp|Q8TBE9|NANP_HUMAN	tr|A0A444ZYP0|A0A444ZYP0_ARAHY	20.134	149	113	3	77	220	178	325	0.064	40.0
sp|Q8TBE9|NANP_HUMAN	tr|F6XEV4|F6XEV4_CANLF	34.118	85	44	2	164	236	36	120	0.066	38.1
sp|Q8TBE9|NANP_HUMAN	tr|A0A2R9A1T6|A0A2R9A1T6_PANPA	34.118	85	44	2	164	236	36	120	0.068	38.1
sp|Q8TBE9|NANP_HUMAN	tr|A0A2I2YAM5|A0A2I2YAM5_GORGO	34.118	85	44	2	164	236	36	120	0.068	38.1
sp|Q8TBE9|NANP_HUMAN	tr|R1CAV2|R1CAV2_EMIHU	23.387	248	156	9	11	237	10	244	0.068	39.7
sp|Q8TBE9|NANP_HUMAN	tr|G5BY40|G5BY40_HETGA	34.118	85	44	2	164	236	33	117	0.069	38.1
sp|Q8TBE9|NANP_HUMAN	tr|A0A1U7RYA9|A0A1U7RYA9_ALLSI	35.593	118	54	6	130	233	57	166	0.069	38.9
sp|Q8TBE9|NANP_HUMAN	tr|A0A2K5XVN9|A0A2K5XVN9_MANLE	26.724	116	82	2	123	236	127	241	0.072	39.7
sp|Q8TBE9|NANP_HUMAN	tr|F6QQ53|F6QQ53_ORNAN	30.303	99	54	3	153	236	23	121	0.075	38.1
sp|Q8TBE9|NANP_HUMAN	tr|A0A226MZX0|A0A226MZX0_CALSU	34.694	98	42	4	153	236	195	284	0.075	39.7
sp|Q8TBE9|NANP_HUMAN	tr|G3SU11|G3SU11_LOXAF	32.540	126	69	3	127	236	194	319	0.078	39.7
sp|Q8TBE9|NANP_HUMAN	tr|G3NDH6|G3NDH6_GASAC	35.714	42	27	0	164	205	188	229	0.082	39.3
sp|Q8TBE9|NANP_HUMAN	tr|A0A5F7ZS74|A0A5F7ZS74_MACMU	28.272	191	100	6	78	236	135	320	0.083	39.7
sp|Q8TBE9|NANP_HUMAN	tr|A0A060YEH2|A0A060YEH2_ONCMY	31.250	80	42	2	167	233	223	302	0.083	39.7
sp|Q8TBE9|NANP_HUMAN	tr|A0A2K5VRZ2|A0A2K5VRZ2_MACFA	28.272	191	100	6	78	236	135	320	0.084	39.7
sp|Q8TBE9|NANP_HUMAN	tr|C0HA01|C0HA01_SALSA	31.250	80	42	2	167	233	223	302	0.085	39.7
sp|Q8TBE9|NANP_HUMAN	tr|A0A226NN52|A0A226NN52_CALSU	29.252	147	88	3	106	236	234	380	0.087	39.7
sp|Q8TBE9|NANP_HUMAN	tr|A0A0D9REP0|A0A0D9REP0_CHLSB	28.272	191	100	6	78	236	135	320	0.090	39.7
sp|Q8TBE9|NANP_HUMAN	tr|A0A2K5M7A4|A0A2K5M7A4_CERAT	28.272	191	100	6	78	236	135	320	0.090	39.7
sp|Q8TBE9|NANP_HUMAN	tr|A0A096NL25|A0A096NL25_PAPAN	28.272	191	100	6	78	236	139	324	0.091	39.7
sp|Q8TBE9|NANP_HUMAN	tr|A0A2K3D9H0|A0A2K3D9H0_CHLRE	27.143	70	51	0	122	191	1783	1852	0.092	40.0
sp|Q8TBE9|NANP_HUMAN	tr|G3HBR6|G3HBR6_CRIGR	31.343	134	77	2	127	245	273	406	0.094	39.7
sp|Q8TBE9|NANP_HUMAN	tr|A0A2K5KZQ3|A0A2K5KZQ3_CERAT	26.724	116	82	2	123	236	127	241	0.10	39.3
sp|Q8TBE9|NANP_HUMAN	tr|M0TUI6|M0TUI6_MUSAM	26.271	118	79	2	127	236	181	298	0.10	39.3
sp|Q8TBE9|NANP_HUMAN	tr|M0RYW9|M0RYW9_MUSAM	38.636	44	27	0	159	202	198	241	0.11	39.3
sp|Q8TBE9|NANP_HUMAN	tr|A0A3B6B3Y1|A0A3B6B3Y1_WHEAT	32.143	56	38	0	135	190	220	275	0.11	39.3
sp|Q8TBE9|NANP_HUMAN	tr|A0A1S3WHM9|A0A1S3WHM9_ERIEU	34.118	85	44	2	164	236	36	120	0.11	37.7
sp|Q8TBE9|NANP_HUMAN	tr|A0A2K1KBS0|A0A2K1KBS0_PHYPA	24.638	69	52	0	122	190	265	333	0.11	39.3
sp|Q8TBE9|NANP_HUMAN	tr|A0A445BH76|A0A445BH76_ARAHY	38.636	44	27	0	159	202	189	232	0.11	38.9
sp|Q8TBE9|NANP_HUMAN	tr|A0A444XRK5|A0A444XRK5_ARAHY	38.636	44	27	0	159	202	189	232	0.11	38.9
sp|Q8TBE9|NANP_HUMAN	tr|H2RI35|H2RI35_PANTR	29.012	162	83	5	107	236	158	319	0.14	38.9
sp|Q8TBE9|NANP_HUMAN	tr|H2NPT8|H2NPT8_PONAB	28.906	128	76	3	127	239	13	140	0.14	37.7
sp|Q8TBE9|NANP_HUMAN	tr|F7ALF3|F7ALF3_ORNAN	25.000	120	84	3	123	241	160	274	0.14	38.9
sp|Q8TBE9|NANP_HUMAN	tr|G3Q111|G3Q111_GASAC	38.462	52	26	1	152	203	296	341	0.14	38.9
sp|Q8TBE9|NANP_HUMAN	tr|A9RSL1|A9RSL1_PHYPA	27.711	83	56	2	164	243	157	238	0.15	38.5
sp|Q8TBE9|NANP_HUMAN	tr|A0A1S3FV52|A0A1S3FV52_DIPOR	32.967	91	43	3	153	233	100	182	0.15	38.1
sp|Q8TBE9|NANP_HUMAN	tr|A0A3B6IT41|A0A3B6IT41_WHEAT	22.280	193	123	6	5	191	81	252	0.15	39.3
sp|Q8TBE9|NANP_HUMAN	tr|A0A2K1JUW7|A0A2K1JUW7_PHYPA	24.638	69	52	0	122	190	265	333	0.17	38.9
sp|Q8TBE9|NANP_HUMAN	tr|A0A2I3GC63|A0A2I3GC63_NOMLE	29.012	162	83	5	107	236	158	319	0.17	38.5
sp|Q8TBE9|NANP_HUMAN	tr|A0A091HLI6|A0A091HLI6_CALAN	32.979	94	42	3	153	233	513	598	0.17	38.9
sp|Q8TBE9|NANP_HUMAN	tr|A0A2K5F5L3|A0A2K5F5L3_AOTNA	29.012	162	83	5	107	236	158	319	0.18	38.5
sp|Q8TBE9|NANP_HUMAN	sp|Q12486|YOR31_YEAST	28.723	94	64	3	149	241	123	214	0.18	38.1
sp|Q8TBE9|NANP_HUMAN	tr|H0VVS6|H0VVS6_CAVPO	30.000	130	76	2	127	241	192	321	0.18	38.5
sp|Q8TBE9|NANP_HUMAN	tr|A0A3B4TPB5|A0A3B4TPB5_SERDU	30.147	136	77	5	118	236	170	304	0.20	38.5
sp|Q8TBE9|NANP_HUMAN	tr|F6XAV0|F6XAV0_ORNAN	31.776	107	55	3	142	238	16	114	0.21	36.6
sp|Q8TBE9|NANP_HUMAN	tr|F7GP32|F7GP32_CALJA	27.439	164	88	4	107	239	158	321	0.22	38.5
sp|Q8TBE9|NANP_HUMAN	tr|G1MHK4|G1MHK4_AILME	31.250	128	68	5	127	236	51	176	0.22	37.7
sp|Q8TBE9|NANP_HUMAN	tr|A0A226NG39|A0A226NG39_CALSU	23.762	101	76	1	122	222	126	225	0.23	38.1
sp|Q8TBE9|NANP_HUMAN	tr|A0A4X2KUB4|A0A4X2KUB4_VOMUR	29.730	148	83	6	107	236	176	320	0.24	38.1
sp|Q8TBE9|NANP_HUMAN	tr|B5X3C6|B5X3C6_SALSA	27.174	92	65	2	114	205	133	222	0.24	38.5
sp|Q8TBE9|NANP_HUMAN	tr|A0A099ZHH0|A0A099ZHH0_TINGU	27.500	80	57	1	126	205	17	95	0.24	36.6
sp|Q8TBE9|NANP_HUMAN	tr|A0A1S3QRU3|A0A1S3QRU3_SALSA	27.174	92	65	2	114	205	133	222	0.25	38.1
sp|Q8TBE9|NANP_HUMAN	tr|A0A3B5ZSF0|A0A3B5ZSF0_WHEAT	28.916	83	51	3	125	203	110	188	0.25	38.1
sp|Q8TBE9|NANP_HUMAN	tr|A0A3B5XXQ3|A0A3B5XXQ3_WHEAT	28.916	83	51	3	125	203	110	188	0.25	38.1
sp|Q8TBE9|NANP_HUMAN	tr|G1N3A9|G1N3A9_MELGA	32.941	85	45	2	164	236	1	85	0.25	35.8
sp|Q8TBE9|NANP_HUMAN	tr|A0A0Q3T6W9|A0A0Q3T6W9_AMAAE	31.148	122	61	5	130	236	189	302	0.26	38.1
sp|Q8TBE9|NANP_HUMAN	tr|R1BV30|R1BV30_EMIHU	32.500	80	50	1	128	203	241	320	0.27	38.1
sp|Q8TBE9|NANP_HUMAN	tr|H0ZJW2|H0ZJW2_TAEGU	35.106	94	40	4	153	233	513	598	0.27	38.5
sp|Q8TBE9|NANP_HUMAN	tr|A0A3B5YV72|A0A3B5YV72_WHEAT	28.395	81	54	3	125	203	110	188	0.27	38.1
sp|Q8TBE9|NANP_HUMAN	tr|R1FV78|R1FV78_EMIHU	32.500	80	50	1	128	203	241	320	0.27	38.1
sp|Q8TBE9|NANP_HUMAN	tr|G3UU85|G3UU85_MELGA	32.979	94	42	3	153	233	28	113	0.28	36.6
sp|Q8TBE9|NANP_HUMAN	tr|A0A087QLN6|A0A087QLN6_APTFO	32.979	94	42	3	153	233	512	597	0.28	38.1
sp|Q8TBE9|NANP_HUMAN	tr|G3HJM4|G3HJM4_CRIGR	24.889	225	117	12	6	212	9	199	0.28	37.7
sp|Q8TBE9|NANP_HUMAN	tr|A0A3B5JYU1|A0A3B5JYU1_TAKRU	26.087	115	80	3	125	238	127	237	0.28	37.7
sp|Q8TBE9|NANP_HUMAN	tr|A0A1L8FEB4|A0A1L8FEB4_XENLA	34.091	44	29	0	164	207	187	230	0.29	37.7
sp|Q8TBE9|NANP_HUMAN	tr|A0A091WDR2|A0A091WDR2_OPIHO	32.979	94	42	3	153	233	508	593	0.29	38.1
sp|Q8TBE9|NANP_HUMAN	tr|B8CDZ3|B8CDZ3_THAPS	40.000	45	25	1	167	209	183	227	0.30	37.7
sp|Q8TBE9|NANP_HUMAN	sp|A6NDG6|PGP_HUMAN	29.012	162	83	5	107	236	158	319	0.30	37.7
sp|Q8TBE9|NANP_HUMAN	tr|A0A1D6JD24|A0A1D6JD24_MAIZE	30.986	71	48	1	134	204	317	386	0.32	38.1
sp|Q8TBE9|NANP_HUMAN	tr|G3N9C3|G3N9C3_GASAC	25.664	113	81	3	125	237	134	243	0.33	37.4
sp|Q8TBE9|NANP_HUMAN	tr|A0A444ZTP1|A0A444ZTP1_ARAHY	33.333	57	37	1	151	207	218	273	0.34	37.7
sp|Q8TBE9|NANP_HUMAN	sp|Q9CYW4|HDHD3_MOUSE	26.667	120	79	3	122	236	126	241	0.35	37.4
sp|Q8TBE9|NANP_HUMAN	tr|A0A2U3W570|A0A2U3W570_ODORO	30.952	126	71	3	127	236	194	319	0.36	37.7
sp|Q8TBE9|NANP_HUMAN	sp|Q2T9S4|PGP_BOVIN	29.688	128	75	2	127	239	194	321	0.37	37.7
sp|Q8TBE9|NANP_HUMAN	tr|A0A286XY90|A0A286XY90_CAVPO	28.440	109	71	2	97	205	129	230	0.38	37.4
sp|Q8TBE9|NANP_HUMAN	tr|A0A5G3KBL1|A0A5G3KBL1_XENTR	33.333	42	28	0	164	205	187	228	0.38	37.4
sp|Q8TBE9|NANP_HUMAN	tr|A0A3B6HUF2|A0A3B6HUF2_WHEAT	21.538	195	122	6	5	191	81	252	0.39	38.1
sp|Q8TBE9|NANP_HUMAN	tr|A2YXN5|A2YXN5_ORYSI	39.286	56	32	2	156	210	212	266	0.39	37.4
sp|Q8TBE9|NANP_HUMAN	tr|A0A2K6EZR0|A0A2K6EZR0_PROCO	29.012	162	83	5	107	236	158	319	0.39	37.4
sp|Q8TBE9|NANP_HUMAN	tr|A0A452EJU5|A0A452EJU5_CAPHI	29.688	128	75	2	127	239	196	323	0.40	37.4
sp|Q8TBE9|NANP_HUMAN	tr|H0XVC2|H0XVC2_OTOGA	30.952	126	71	3	127	236	194	319	0.41	37.4
sp|Q8TBE9|NANP_HUMAN	tr|M0RWQ4|M0RWQ4_MUSAM	23.762	202	126	8	6	203	11	188	0.41	37.7
sp|Q8TBE9|NANP_HUMAN	tr|Q9M9T1|Q9M9T1_ARATH	27.407	135	91	6	76	208	106	235	0.42	37.4
sp|Q8TBE9|NANP_HUMAN	sp|Q680K2|GPPL1_ARATH	31.579	57	38	1	151	207	221	276	0.44	37.4
sp|Q8TBE9|NANP_HUMAN	tr|A0A2I2UUZ4|A0A2I2UUZ4_FELCA	30.952	126	71	3	127	236	195	320	0.46	37.4
sp|Q8TBE9|NANP_HUMAN	tr|A0A2I0MJV6|A0A2I0MJV6_COLLI	29.661	118	61	4	130	233	21	130	0.46	36.2
sp|Q8TBE9|NANP_HUMAN	tr|A0A067R392|A0A067R392_ZOONE	36.364	44	28	0	164	207	183	226	0.47	37.0
sp|Q8TBE9|NANP_HUMAN	tr|A0A2K1INI9|A0A2K1INI9_PHYPA	30.864	81	54	2	125	204	190	269	0.49	37.7
sp|Q8TBE9|NANP_HUMAN	tr|A0A1S3ES20|A0A1S3ES20_DIPOR	30.159	126	72	3	127	236	16	141	0.49	36.2
sp|Q8TBE9|NANP_HUMAN	tr|A0A3B6I4I5|A0A3B6I4I5_WHEAT	27.778	90	61	2	130	219	126	211	0.51	37.0
sp|Q8TBE9|NANP_HUMAN	tr|A0A151NW17|A0A151NW17_ALLMI	27.027	148	91	4	106	236	241	388	0.51	37.4
sp|Q8TBE9|NANP_HUMAN	tr|A0A026W639|A0A026W639_OOCBI	27.551	98	63	3	117	207	119	215	0.52	37.0
sp|Q8TBE9|NANP_HUMAN	tr|A2Z5V0|A2Z5V0_ORYSI	28.049	82	45	2	124	191	2	83	0.52	37.0
sp|Q8TBE9|NANP_HUMAN	tr|H0ZYP8|H0ZYP8_TAEGU	29.333	150	85	5	106	236	29	176	0.53	36.6
sp|Q8TBE9|NANP_HUMAN	tr|B8BZ57|B8BZ57_THAPS	30.556	72	46	2	163	231	129	199	0.53	37.0
sp|Q8TBE9|NANP_HUMAN	tr|A0A093GPH9|A0A093GPH9_DRYPU	31.915	94	43	3	153	233	498	583	0.54	37.4
sp|Q8TBE9|NANP_HUMAN	tr|A0A2U3Y6X9|A0A2U3Y6X9_LEPWE	30.952	126	71	3	127	236	162	287	0.54	37.0
sp|Q8TBE9|NANP_HUMAN	tr|H2V0P2|H2V0P2_TAKRU	26.882	93	54	2	155	233	210	302	0.55	37.0
sp|Q8TBE9|NANP_HUMAN	tr|A0A1S3P6V1|A0A1S3P6V1_SALSA	25.773	97	70	2	142	238	144	238	0.55	37.0
sp|Q8TBE9|NANP_HUMAN	tr|G1PXU0|G1PXU0_MYOLU	30.000	130	72	4	127	239	195	322	0.59	37.0
sp|Q8TBE9|NANP_HUMAN	tr|B8BU50|B8BU50_THAPS	30.189	53	37	0	150	202	111	163	0.63	36.2
sp|Q8TBE9|NANP_HUMAN	tr|M0RGC9|M0RGC9_MUSAM	36.364	44	28	0	159	202	151	194	0.81	36.2
sp|Q8TBE9|NANP_HUMAN	tr|A0A3B4V6T1|A0A3B4V6T1_SERDU	37.255	51	26	1	153	203	174	218	0.82	36.2
sp|Q8TBE9|NANP_HUMAN	tr|A0A2U4APQ7|A0A2U4APQ7_TURTR	28.906	128	76	2	127	239	194	321	0.83	36.6
sp|Q8TBE9|NANP_HUMAN	tr|B8ARX2|B8ARX2_ORYSI	30.488	82	51	3	22	100	82	160	0.84	35.8
sp|Q8TBE9|NANP_HUMAN	tr|A0A2K1J024|A0A2K1J024_PHYPA	20.657	213	129	8	3	205	21	203	0.86	36.2
sp|Q8TBE9|NANP_HUMAN	tr|A0A5G3I3Z9|A0A5G3I3Z9_XENTR	33.929	56	36	1	148	203	174	228	0.87	37.0
sp|Q8TBE9|NANP_HUMAN	tr|A0A5F9CEN7|A0A5F9CEN7_RABIT	35.385	65	30	2	179	233	11	73	0.90	34.3
sp|Q8TBE9|NANP_HUMAN	tr|B6TMM7|B6TMM7_MAIZE	36.538	52	32	1	156	206	212	263	0.90	36.6
sp|Q8TBE9|NANP_HUMAN	tr|A0A5G3JYI6|A0A5G3JYI6_XENTR	33.929	56	36	1	148	203	174	228	0.94	36.6
sp|Q8TBE9|NANP_HUMAN	tr|A0A2Y9DF60|A0A2Y9DF60_TRIMA	29.333	150	82	5	105	236	86	229	0.96	36.2
sp|Q8TBE9|NANP_HUMAN	tr|A0A3B6TEF2|A0A3B6TEF2_WHEAT	36.538	52	32	1	156	206	211	262	0.97	36.2
sp|Q8TBE9|NANP_HUMAN	tr|F7CWC9|F7CWC9_XENTR	33.929	56	36	1	148	203	174	228	0.98	36.6
sp|Q8TBE9|NANP_HUMAN	tr|F7CR26|F7CR26_XENTR	33.929	56	36	1	148	203	174	228	0.99	36.6
sp|Q8TBE9|NANP_HUMAN	tr|A0A287BDT8|A0A287BDT8_PIG	28.906	128	76	2	127	239	194	321	1.00	36.2
sp|Q8TBE9|NANP_HUMAN	tr|F7CWG4|F7CWG4_XENTR	33.929	56	36	1	148	203	174	228	1.0	36.6
sp|Q8TBE9|NANP_HUMAN	tr|F6RUU0|F6RUU0_XENTR	33.929	56	36	1	148	203	174	228	1.0	36.6
sp|Q8TBE9|NANP_HUMAN	tr|A0A5G3JXA7|A0A5G3JXA7_XENTR	33.929	56	36	1	148	203	246	300	1.0	36.6
sp|Q8TBE9|NANP_HUMAN	tr|H9GK96|H9GK96_ANOCA	30.882	136	77	4	118	236	193	328	1.0	36.2
sp|Q8TBE9|NANP_HUMAN	tr|A0A1U7R615|A0A1U7R615_MESAU	30.469	128	74	2	127	239	194	321	1.1	36.2
sp|Q8TBE9|NANP_HUMAN	tr|A0A3B6RF39|A0A3B6RF39_WHEAT	36.538	52	32	1	156	206	211	262	1.1	36.2
sp|Q8TBE9|NANP_HUMAN	tr|F7D2L7|F7D2L7_XENTR	33.929	56	36	1	148	203	152	206	1.1	36.6
sp|Q8TBE9|NANP_HUMAN	tr|A0A2Y9Q4B1|A0A2Y9Q4B1_DELLE	28.906	128	76	2	127	239	194	321	1.1	36.2
sp|Q8TBE9|NANP_HUMAN	tr|A0A5G3JZE5|A0A5G3JZE5_XENTR	33.929	56	36	1	148	203	90	144	1.1	36.6
sp|Q8TBE9|NANP_HUMAN	tr|A0A3B6SCK1|A0A3B6SCK1_WHEAT	36.538	52	32	1	156	206	211	262	1.2	36.2
sp|Q8TBE9|NANP_HUMAN	tr|H0Z823|H0Z823_TAEGU	28.070	57	40	1	148	204	134	189	1.2	36.2
sp|Q8TBE9|NANP_HUMAN	tr|A0A2R8Z9D5|A0A2R8Z9D5_PANPA	31.944	72	37	2	177	238	9	78	1.3	33.5
sp|Q8TBE9|NANP_HUMAN	tr|A0A340WWG3|A0A340WWG3_LIPVE	28.906	128	76	2	127	239	174	301	1.3	35.8
sp|Q8TBE9|NANP_HUMAN	tr|L5KHI7|L5KHI7_PTEAL	29.688	128	75	2	127	239	198	325	1.3	35.8
sp|Q8TBE9|NANP_HUMAN	tr|A0A2K5XAR0|A0A2K5XAR0_MANLE	33.333	72	36	2	177	238	9	78	1.3	33.5
sp|Q8TBE9|NANP_HUMAN	tr|A2Z146|A2Z146_ORYSI	26.506	83	60	1	130	212	130	211	1.4	35.8
sp|Q8TBE9|NANP_HUMAN	sp|Q8GWU0|PGP2_ARATH	25.620	121	82	2	127	239	180	300	1.4	35.8
sp|Q8TBE9|NANP_HUMAN	tr|A0A1S3W6S0|A0A1S3W6S0_ERIEU	34.328	67	32	2	177	233	9	73	1.4	33.5
sp|Q8TBE9|NANP_HUMAN	tr|A0A060X5X8|A0A060X5X8_ONCMY	25.773	97	70	2	142	238	144	238	1.4	35.4
sp|Q8TBE9|NANP_HUMAN	tr|B8AVV2|B8AVV2_ORYSI	27.273	99	68	1	127	221	243	341	1.5	35.8
sp|Q8TBE9|NANP_HUMAN	tr|B8AI99|B8AI99_ORYSI	28.571	77	53	2	117	191	174	250	1.5	36.2
sp|Q8TBE9|NANP_HUMAN	tr|D6WED8|D6WED8_TRICA	23.372	261	176	11	1	245	1	253	1.5	35.4
sp|Q8TBE9|NANP_HUMAN	tr|R0LAK9|R0LAK9_ANAPL	32.558	43	29	0	164	206	148	190	1.5	35.4
sp|Q8TBE9|NANP_HUMAN	tr|B4FN43|B4FN43_MAIZE	27.711	83	59	1	130	212	130	211	1.6	35.4
sp|Q8TBE9|NANP_HUMAN	tr|A0A3B6JIP4|A0A3B6JIP4_WHEAT	29.412	68	47	1	125	191	296	363	1.6	36.2
sp|Q8TBE9|NANP_HUMAN	tr|A0A1S3FT33|A0A1S3FT33_DIPOR	30.882	68	42	3	149	212	131	197	1.6	35.4
sp|Q8TBE9|NANP_HUMAN	tr|A0A091W8N0|A0A091W8N0_OPIHO	32.258	93	47	3	160	236	14	106	1.7	33.9
sp|Q8TBE9|NANP_HUMAN	tr|H2TK63|H2TK63_TAKRU	29.268	82	54	2	164	245	191	268	1.7	35.4
sp|Q8TBE9|NANP_HUMAN	tr|G5BZ30|G5BZ30_HETGA	33.333	42	28	0	164	205	189	230	1.9	35.4
sp|Q8TBE9|NANP_HUMAN	tr|A0A091E4L0|A0A091E4L0_FUKDA	33.333	42	28	0	164	205	189	230	2.1	35.0
sp|Q8TBE9|NANP_HUMAN	tr|A0A3B6TBJ3|A0A3B6TBJ3_WHEAT	26.506	83	60	1	130	212	127	208	2.2	35.0
sp|Q8TBE9|NANP_HUMAN	tr|M0RU09|M0RU09_MUSAM	20.408	196	129	4	2	191	85	259	2.3	35.4
sp|Q8TBE9|NANP_HUMAN	tr|A0A2K5DVW9|A0A2K5DVW9_AOTNA	33.333	42	28	0	164	205	159	200	2.3	35.0
sp|Q8TBE9|NANP_HUMAN	tr|A2Y8F4|A2Y8F4_ORYSI	20.290	207	138	6	3	203	19	204	2.4	35.0
sp|Q8TBE9|NANP_HUMAN	tr|A0A384D8S8|A0A384D8S8_URSMA	27.500	80	54	2	114	189	53	132	2.5	35.4
sp|Q8TBE9|NANP_HUMAN	tr|A0A2K5BVM5|A0A2K5BVM5_AOTNA	32.836	67	33	2	177	233	9	73	2.5	32.7
sp|Q8TBE9|NANP_HUMAN	tr|A0A067QTS6|A0A067QTS6_ZOONE	29.851	67	40	2	179	240	239	303	2.5	35.0
sp|Q8TBE9|NANP_HUMAN	tr|A0A2I0M0I8|A0A2I0M0I8_COLLI	34.545	55	30	1	153	207	174	222	2.5	35.0
sp|Q8TBE9|NANP_HUMAN	tr|W5Q8X9|W5Q8X9_SHEEP	32.184	87	48	1	164	239	151	237	2.5	34.7
sp|Q8TBE9|NANP_HUMAN	tr|B8BIC2|B8BIC2_ORYSI	23.750	80	56	1	130	209	136	210	2.6	34.7
sp|Q8TBE9|NANP_HUMAN	tr|A0A093IL41|A0A093IL41_DRYPU	29.907	107	57	3	142	236	18	118	2.8	33.5
sp|Q8TBE9|NANP_HUMAN	tr|H2NBW9|H2NBW9_PONAB	33.333	42	28	0	164	205	189	230	2.8	34.7
sp|Q8TBE9|NANP_HUMAN	tr|A0A2K6KH00|A0A2K6KH00_RHIBE	33.333	42	28	0	164	205	189	230	2.8	34.7
sp|Q8TBE9|NANP_HUMAN	tr|A0A1D6LTG4|A0A1D6LTG4_MAIZE	33.333	48	31	1	151	198	403	449	2.9	35.0
sp|Q8TBE9|NANP_HUMAN	tr|A0A2Y9E307|A0A2Y9E307_TRIMA	20.814	221	131	6	6	212	11	201	2.9	34.7
sp|Q8TBE9|NANP_HUMAN	tr|B8BWJ9|B8BWJ9_THAPS	29.412	85	57	2	125	207	153	236	2.9	34.7
sp|Q8TBE9|NANP_HUMAN	sp|Q9H008|LHPP_HUMAN	33.333	42	28	0	164	205	189	230	3.0	34.7
sp|Q8TBE9|NANP_HUMAN	tr|A0A3B6INV5|A0A3B6INV5_WHEAT	27.500	40	28	1	164	203	187	225	3.0	34.7
sp|Q8TBE9|NANP_HUMAN	tr|A0A026W8J1|A0A026W8J1_OOCBI	35.897	39	25	0	167	205	179	217	3.0	34.7
sp|Q8TBE9|NANP_HUMAN	sp|Q8CHP8|PGP_MOUSE	30.159	126	72	3	127	236	194	319	3.0	34.7
sp|Q8TBE9|NANP_HUMAN	tr|A0A2R9C969|A0A2R9C969_PANPA	33.333	42	28	0	164	205	186	227	3.1	34.7
sp|Q8TBE9|NANP_HUMAN	tr|A0A1U7RYY0|A0A1U7RYY0_ALLSI	22.222	99	75	2	125	223	171	267	3.1	34.7
sp|Q8TBE9|NANP_HUMAN	tr|A8HVX7|A8HVX7_CHLRE	33.333	72	44	1	169	236	274	345	3.2	34.7
sp|Q8TBE9|NANP_HUMAN	tr|A0A2K5TK21|A0A2K5TK21_MACFA	33.333	42	28	0	164	205	189	230	3.3	34.7
sp|Q8TBE9|NANP_HUMAN	tr|A0A0D9QWX3|A0A0D9QWX3_CHLSB	33.333	42	28	0	164	205	189	230	3.3	34.7
sp|Q8TBE9|NANP_HUMAN	tr|K7VLP6|K7VLP6_MAIZE	36.765	68	41	2	113	179	12	78	3.3	32.3
sp|Q8TBE9|NANP_HUMAN	tr|M3VXC8|M3VXC8_FELCA	33.333	42	28	0	164	205	189	230	3.3	34.7
sp|Q8TBE9|NANP_HUMAN	tr|A0A2K6U5P6|A0A2K6U5P6_SAIBB	33.871	62	31	2	144	205	229	280	3.3	34.7
sp|Q8TBE9|NANP_HUMAN	tr|E9FVY8|E9FVY8_DAPPU	35.714	42	27	0	164	205	183	224	3.3	34.7
sp|Q8TBE9|NANP_HUMAN	tr|E1BD87|E1BD87_BOVIN	24.444	180	119	5	40	208	41	214	3.3	34.7
sp|Q8TBE9|NANP_HUMAN	tr|A0A452EXK5|A0A452EXK5_CAPHI	30.952	42	29	0	164	205	189	230	3.3	34.7
sp|Q8TBE9|NANP_HUMAN	tr|A0A2K5P699|A0A2K5P699_CERAT	33.333	42	28	0	164	205	186	227	3.3	34.7
sp|Q8TBE9|NANP_HUMAN	tr|A0A2K5XVF1|A0A2K5XVF1_MANLE	33.333	42	28	0	164	205	157	198	3.4	34.3
sp|Q8TBE9|NANP_HUMAN	tr|H0XFR9|H0XFR9_OTOGA	33.962	53	29	1	153	205	174	220	3.4	34.7
sp|Q8TBE9|NANP_HUMAN	tr|A0A096NU58|A0A096NU58_PAPAN	33.333	42	28	0	164	205	189	230	3.4	34.7
sp|Q8TBE9|NANP_HUMAN	tr|Q6DBI9|Q6DBI9_ARATH	33.333	51	33	1	156	205	210	260	3.4	34.7
sp|Q8TBE9|NANP_HUMAN	tr|R1E1P0|R1E1P0_EMIHU	37.209	43	27	0	161	203	238	280	3.4	34.7
sp|Q8TBE9|NANP_HUMAN	tr|A0A3B6C910|A0A3B6C910_WHEAT	29.268	82	54	1	127	204	240	321	3.5	34.7
sp|Q8TBE9|NANP_HUMAN	sp|Q0VD18|LHPP_BOVIN	30.952	42	29	0	164	205	189	230	3.5	34.7
sp|Q8TBE9|NANP_HUMAN	tr|A0A3B6B1S5|A0A3B6B1S5_WHEAT	29.268	82	54	1	127	204	238	319	3.5	34.7
sp|Q8TBE9|NANP_HUMAN	tr|G1QI70|G1QI70_NOMLE	33.333	42	28	0	164	205	189	230	3.6	34.7
sp|Q8TBE9|NANP_HUMAN	tr|A0A2U4BUT8|A0A2U4BUT8_TURTR	26.596	94	64	3	114	203	106	198	3.6	34.7
sp|Q8TBE9|NANP_HUMAN	tr|A0A2K3CT89|A0A2K3CT89_CHLRE	22.609	115	78	4	100	204	137	250	3.6	34.7
sp|Q8TBE9|NANP_HUMAN	tr|H0X3W4|H0X3W4_OTOGA	30.952	42	29	0	164	205	189	230	3.6	34.3
sp|Q8TBE9|NANP_HUMAN	tr|W5C050|W5C050_WHEAT	29.268	82	54	1	127	204	237	318	3.6	34.7
sp|Q8TBE9|NANP_HUMAN	tr|A9SHE4|A9SHE4_PHYPA	21.466	191	125	5	3	190	14	182	3.7	34.7
sp|Q8TBE9|NANP_HUMAN	tr|I3MBS6|I3MBS6_ICTTR	35.294	51	27	1	153	203	174	218	3.7	34.3
sp|Q8TBE9|NANP_HUMAN	tr|B4F880|B4F880_MAIZE	26.733	101	64	2	142	238	211	305	3.7	34.7
sp|Q8TBE9|NANP_HUMAN	tr|M3XUF8|M3XUF8_MUSPF	33.333	42	28	0	164	205	189	230	3.7	34.3
sp|Q8TBE9|NANP_HUMAN	tr|B8BDH4|B8BDH4_ORYSI	26.733	101	64	2	142	238	208	302	3.8	34.3
sp|Q8TBE9|NANP_HUMAN	tr|A0A340XY05|A0A340XY05_LIPVE	26.596	94	64	3	114	203	106	198	3.9	34.7
sp|Q8TBE9|NANP_HUMAN	tr|H0ZMH2|H0ZMH2_TAEGU	35.714	42	27	0	164	205	190	231	4.0	34.3
sp|Q8TBE9|NANP_HUMAN	tr|A8IG47|A8IG47_CHLRE	28.750	80	53	1	127	202	176	255	4.0	34.3
sp|Q8TBE9|NANP_HUMAN	tr|Q5AQB2|Q5AQB2_EMENI	25.926	108	73	4	113	215	105	210	4.0	34.3
sp|Q8TBE9|NANP_HUMAN	tr|A0A3B6HVQ5|A0A3B6HVQ5_WHEAT	23.529	51	38	1	164	214	187	236	4.1	34.3
sp|Q8TBE9|NANP_HUMAN	tr|A0A2U3W818|A0A2U3W818_ODORO	33.333	42	28	0	164	205	189	230	4.1	34.3
sp|Q8TBE9|NANP_HUMAN	tr|A0A2I3TUH8|A0A2I3TUH8_PANTR	33.333	42	28	0	164	205	189	230	4.1	34.3
sp|Q8TBE9|NANP_HUMAN	tr|A0A1S3FNB9|A0A1S3FNB9_DIPOR	30.952	42	29	0	164	205	189	230	4.2	34.3
sp|Q8TBE9|NANP_HUMAN	tr|A0A3B6JF97|A0A3B6JF97_WHEAT	23.529	51	38	1	164	214	187	236	4.2	34.3
sp|Q8TBE9|NANP_HUMAN	tr|A0A2R8MK04|A0A2R8MK04_CALJA	26.126	111	61	3	66	169	8	104	4.2	34.7
sp|Q8TBE9|NANP_HUMAN	tr|A0A2I0LSY9|A0A2I0LSY9_COLLI	22.314	121	83	3	122	238	30	143	4.4	33.5
sp|Q8TBE9|NANP_HUMAN	tr|M0SGN0|M0SGN0_MUSAM	35.294	51	32	1	156	205	272	322	4.4	34.3
sp|Q8TBE9|NANP_HUMAN	tr|I3N7T4|I3N7T4_ICTTR	30.952	42	29	0	164	205	189	230	4.4	34.3
sp|Q8TBE9|NANP_HUMAN	tr|L5KJU5|L5KJU5_PTEAL	33.333	42	28	0	164	205	189	230	4.5	34.3
sp|Q8TBE9|NANP_HUMAN	sp|Q9D7I5|LHPP_MOUSE	30.952	42	29	0	164	205	189	230	4.5	34.3
sp|Q8TBE9|NANP_HUMAN	tr|W5PKU1|W5PKU1_SHEEP	30.952	42	29	0	164	205	187	228	4.6	34.3
sp|Q8TBE9|NANP_HUMAN	tr|A0A2K1KQ83|A0A2K1KQ83_PHYPA	29.310	58	33	2	3	54	829	884	4.6	34.7
sp|Q8TBE9|NANP_HUMAN	tr|G5C613|G5C613_HETGA	35.294	51	27	1	153	203	188	232	4.6	34.3
sp|Q8TBE9|NANP_HUMAN	tr|B8BK60|B8BK60_ORYSI	30.000	40	27	1	164	203	160	198	4.6	33.9
sp|Q8TBE9|NANP_HUMAN	tr|A0A1U7Q552|A0A1U7Q552_MESAU	30.952	42	29	0	164	205	189	230	4.7	34.3
sp|Q8TBE9|NANP_HUMAN	sp|Q3ZCH9|HDHD2_BOVIN	33.962	53	29	1	153	205	174	220	4.7	33.9
sp|Q8TBE9|NANP_HUMAN	tr|A0A452EST7|A0A452EST7_CAPHI	33.962	53	29	1	153	205	174	220	4.8	33.9
sp|Q8TBE9|NANP_HUMAN	tr|F7C407|F7C407_HORSE	27.500	80	54	2	114	189	106	185	4.9	34.3
sp|Q8TBE9|NANP_HUMAN	tr|A0A3B5ZW88|A0A3B5ZW88_WHEAT	22.059	68	53	0	123	190	176	243	5.0	34.3
sp|Q8TBE9|NANP_HUMAN	tr|W5P031|W5P031_SHEEP	33.962	53	29	1	153	205	174	220	5.0	33.9
sp|Q8TBE9|NANP_HUMAN	tr|A0A091IHW6|A0A091IHW6_CALAN	35.714	42	27	0	164	205	183	224	5.1	33.9
sp|Q8TBE9|NANP_HUMAN	tr|A0A1D6K8X3|A0A1D6K8X3_MAIZE	20.000	90	71	1	123	212	176	264	5.1	34.3
sp|Q8TBE9|NANP_HUMAN	sp|Q84MD8|FHYRK_ARATH	28.395	81	56	2	125	204	110	189	5.1	34.3
sp|Q8TBE9|NANP_HUMAN	tr|A0A2K3D8L8|A0A2K3D8L8_CHLRE	41.176	51	21	1	91	132	231	281	5.2	33.9
sp|Q8TBE9|NANP_HUMAN	tr|A0A0L0BPY6|A0A0L0BPY6_LUCCU	21.849	238	140	9	3	207	5	229	5.4	33.9
sp|Q8TBE9|NANP_HUMAN	tr|K7FJT9|K7FJT9_PELSI	35.294	51	27	1	153	203	174	218	5.6	33.9
sp|Q8TBE9|NANP_HUMAN	tr|A0A1S3FEM5|A0A1S3FEM5_DIPOR	35.294	51	27	1	153	203	174	218	5.6	33.9
sp|Q8TBE9|NANP_HUMAN	tr|G1NGL2|G1NGL2_MELGA	32.558	43	29	0	164	206	195	237	5.6	33.9
sp|Q8TBE9|NANP_HUMAN	tr|A0A287ALE6|A0A287ALE6_PIG	33.333	42	28	0	164	205	189	230	5.8	33.9
sp|Q8TBE9|NANP_HUMAN	tr|A0A5F8AUX3|A0A5F8AUX3_MACMU	33.333	42	28	0	164	205	258	299	5.8	33.9
sp|Q8TBE9|NANP_HUMAN	tr|G1KU51|G1KU51_ANOCA	33.333	42	28	0	164	205	244	285	6.0	33.9
sp|Q8TBE9|NANP_HUMAN	tr|A0A1U7TWA1|A0A1U7TWA1_TARSY	30.952	42	29	0	164	205	189	230	6.0	33.9
sp|Q8TBE9|NANP_HUMAN	tr|G1SWS5|G1SWS5_RABIT	30.952	42	29	0	164	205	189	230	6.1	33.9
sp|Q8TBE9|NANP_HUMAN	tr|M3WKP1|M3WKP1_FELCA	27.174	92	59	3	102	189	97	184	6.2	34.3
sp|Q8TBE9|NANP_HUMAN	tr|A0A3B4V4X7|A0A3B4V4X7_SERDU	28.205	78	52	2	164	241	191	264	6.2	33.9
sp|Q8TBE9|NANP_HUMAN	tr|G3TCA3|G3TCA3_LOXAF	30.952	42	29	0	164	205	188	229	6.2	33.9
sp|Q8TBF2|PXL2B_HUMAN	sp|Q8TBF2|PXL2B_HUMAN	100.000	198	0	0	1	198	1	198	4.37e-141	395
sp|Q8TBF2|PXL2B_HUMAN	sp|Q5R7S9|PXL2B_PONAB	97.970	197	4	0	1	197	1	197	2.62e-137	386
sp|Q8TBF2|PXL2B_HUMAN	tr|A0A2K5MX57|A0A2K5MX57_CERAT	96.970	198	6	0	1	198	1	198	2.33e-136	384
sp|Q8TBF2|PXL2B_HUMAN	tr|A0A2K5WTM5|A0A2K5WTM5_MACFA	96.970	198	6	0	1	198	26	223	4.22e-136	384
sp|Q8TBF2|PXL2B_HUMAN	tr|A0A0D9S8V1|A0A0D9S8V1_CHLSB	95.960	198	8	0	1	198	33	230	2.57e-135	382
sp|Q8TBF2|PXL2B_HUMAN	tr|F7EEP8|F7EEP8_MACMU	91.748	206	9	1	1	198	1	206	7.57e-132	373
sp|Q8TBF2|PXL2B_HUMAN	tr|A0A096N689|A0A096N689_PAPAN	88.426	216	7	1	1	198	26	241	3.56e-131	372
sp|Q8TBF2|PXL2B_HUMAN	tr|A0A2Y9SXY0|A0A2Y9SXY0_PHYMC	91.371	197	17	0	1	197	1	197	2.22e-129	366
sp|Q8TBF2|PXL2B_HUMAN	tr|A0A2Y9Q9B4|A0A2Y9Q9B4_DELLE	90.769	195	18	0	1	195	1	195	6.48e-128	362
sp|Q8TBF2|PXL2B_HUMAN	tr|A0A340WPL8|A0A340WPL8_LIPVE	90.769	195	18	0	1	195	1	195	1.51e-127	362
sp|Q8TBF2|PXL2B_HUMAN	sp|Q9DB60|PXL2B_MOUSE	88.384	198	23	0	1	198	1	198	1.89e-126	359
sp|Q8TBF2|PXL2B_HUMAN	tr|H0XJV3|H0XJV3_OTOGA	89.447	199	20	1	1	198	1	199	3.65e-126	358
sp|Q8TBF2|PXL2B_HUMAN	tr|G3IFJ9|G3IFJ9_CRIGR	88.384	198	23	0	1	198	1	198	5.23e-126	358
sp|Q8TBF2|PXL2B_HUMAN	tr|A0A140T841|A0A140T841_BOVIN	89.848	197	20	0	1	197	1	197	6.73e-126	357
sp|Q8TBF2|PXL2B_HUMAN	tr|A0A1U7R4K1|A0A1U7R4K1_MESAU	87.374	198	25	0	1	198	1	198	4.90e-125	355
sp|Q8TBF2|PXL2B_HUMAN	tr|M3Y824|M3Y824_MUSPF	87.879	198	24	0	1	198	1	198	1.15e-124	354
sp|Q8TBF2|PXL2B_HUMAN	sp|Q58CY6|PXL2B_BOVIN	89.340	197	21	0	1	197	1	197	2.96e-124	353
sp|Q8TBF2|PXL2B_HUMAN	tr|G3TNZ7|G3TNZ7_LOXAF	88.889	198	22	0	1	198	1	198	5.53e-123	350
sp|Q8TBF2|PXL2B_HUMAN	sp|A9CQL8|PXL2B_PIG	88.384	198	22	1	1	197	1	198	5.99e-123	350
sp|Q8TBF2|PXL2B_HUMAN	tr|A0A2U3WFJ1|A0A2U3WFJ1_ODORO	88.325	197	23	0	1	197	1	197	8.49e-123	350
sp|Q8TBF2|PXL2B_HUMAN	tr|H2N9E3|H2N9E3_PONAB	98.305	177	3	0	21	197	29	205	2.30e-122	348
sp|Q8TBF2|PXL2B_HUMAN	tr|A0A384DGN9|A0A384DGN9_URSMA	87.692	195	24	0	1	195	1	195	2.62e-122	348
sp|Q8TBF2|PXL2B_HUMAN	tr|H0WBZ1|H0WBZ1_CAVPO	85.859	198	28	0	1	198	1	198	4.96e-122	348
sp|Q8TBF2|PXL2B_HUMAN	tr|A0A2Y9DZS0|A0A2Y9DZS0_TRIMA	87.940	199	23	1	1	198	1	199	7.30e-122	347
sp|Q8TBF2|PXL2B_HUMAN	tr|A0A5F4CBR2|A0A5F4CBR2_CANLF	88.601	193	22	0	1	193	56	248	5.37e-118	341
sp|Q8TBF2|PXL2B_HUMAN	tr|G1M3W8|G1M3W8_AILME	82.381	210	20	1	1	193	1	210	1.65e-117	337
sp|Q8TBF2|PXL2B_HUMAN	tr|A0A1S3WJN1|A0A1S3WJN1_ERIEU	86.528	193	26	0	1	193	1	193	4.58e-116	335
sp|Q8TBF2|PXL2B_HUMAN	tr|G3R447|G3R447_GORGO	88.776	196	3	1	22	198	19	214	4.10e-115	331
sp|Q8TBF2|PXL2B_HUMAN	tr|G5ATI9|G5ATI9_HETGA	84.211	209	22	1	1	198	1	209	8.23e-115	330
sp|Q8TBF2|PXL2B_HUMAN	tr|I3M3C0|I3M3C0_ICTTR	87.640	178	22	0	21	198	1	178	3.28e-111	320
sp|Q8TBF2|PXL2B_HUMAN	tr|W5Q9A8|W5Q9A8_SHEEP	89.266	177	19	0	21	197	23	199	6.40e-111	320
sp|Q8TBF2|PXL2B_HUMAN	tr|A0A4X2LDW4|A0A4X2LDW4_VOMUR	76.263	198	47	0	1	198	52	249	2.66e-110	320
sp|Q8TBF2|PXL2B_HUMAN	tr|A0A452EFE2|A0A452EFE2_CAPHI	81.726	197	32	2	1	193	1	197	5.64e-107	310
sp|Q8TBF2|PXL2B_HUMAN	tr|A0A2K5EJN8|A0A2K5EJN8_AOTNA	81.218	197	24	4	3	197	2	187	3.14e-103	300
sp|Q8TBF2|PXL2B_HUMAN	tr|K7F8H6|K7F8H6_PELSI	70.051	197	59	0	1	197	1	197	4.85e-96	282
sp|Q8TBF2|PXL2B_HUMAN	tr|A0A2I2UZT0|A0A2I2UZT0_FELCA	74.634	205	24	1	17	193	135	339	5.50e-96	290
sp|Q8TBF2|PXL2B_HUMAN	tr|A0A2I3G6I1|A0A2I3G6I1_NOMLE	87.209	172	3	1	1	153	12	183	4.59e-95	283
sp|Q8TBF2|PXL2B_HUMAN	tr|A0A2I3T1K6|A0A2I3T1K6_PANTR	87.574	169	2	1	1	150	31	199	3.07e-94	281
sp|Q8TBF2|PXL2B_HUMAN	tr|A0A2K6AHT3|A0A2K6AHT3_MANLE	97.872	141	3	0	58	198	1	141	4.47e-94	275
sp|Q8TBF2|PXL2B_HUMAN	sp|Q28IJ3|PXL2B_XENTR	63.131	198	73	0	1	198	1	198	3.25e-93	275
sp|Q8TBF2|PXL2B_HUMAN	tr|A0A1L8FMM1|A0A1L8FMM1_XENLA	62.626	198	74	0	1	198	1	198	4.16e-92	272
sp|Q8TBF2|PXL2B_HUMAN	tr|A0A2R8PHQ6|A0A2R8PHQ6_CALJA	82.353	170	13	1	1	153	1	170	2.06e-89	265
sp|Q8TBF2|PXL2B_HUMAN	sp|B5X9L9|PXL2B_SALSA	60.101	198	78	1	1	198	1	197	1.28e-81	245
sp|Q8TBF2|PXL2B_HUMAN	tr|A0A1S3P2L7|A0A1S3P2L7_SALSA	60.101	198	78	1	1	198	1	197	1.28e-81	245
sp|Q8TBF2|PXL2B_HUMAN	tr|A0A060WEU3|A0A060WEU3_ONCMY	60.101	198	78	1	1	198	1	197	8.01e-81	243
sp|Q8TBF2|PXL2B_HUMAN	tr|A0A2K6MG08|A0A2K6MG08_RHIBE	83.660	153	7	1	21	155	13	165	2.66e-80	242
sp|Q8TBF2|PXL2B_HUMAN	tr|A0A2R8ZQV6|A0A2R8ZQV6_PANPA	86.093	151	2	1	22	153	55	205	6.62e-80	244
sp|Q8TBF2|PXL2B_HUMAN	tr|A0A3B5KIT4|A0A3B5KIT4_TAKRU	58.586	198	81	1	1	198	1	197	3.30e-79	239
sp|Q8TBF2|PXL2B_HUMAN	tr|A0A3B4UQL3|A0A3B4UQL3_SERDU	57.071	198	85	0	1	198	1	198	6.66e-79	238
sp|Q8TBF2|PXL2B_HUMAN	tr|G3NXB0|G3NXB0_GASAC	58.586	198	82	0	1	198	1	198	1.19e-78	238
sp|Q8TBF2|PXL2B_HUMAN	tr|A0A091DL32|A0A091DL32_FUKDA	87.407	135	17	0	64	198	127	261	2.19e-77	237
sp|Q8TBF2|PXL2B_HUMAN	tr|A0A2K6UGS5|A0A2K6UGS5_SAIBB	75.460	163	34	2	36	198	1	157	5.16e-73	222
sp|Q8TBF2|PXL2B_HUMAN	tr|A0A2K6LBB0|A0A2K6LBB0_RHIBE	62.500	216	24	4	1	198	21	197	5.38e-73	223
sp|Q8TBF2|PXL2B_HUMAN	tr|F6VQ97|F6VQ97_HORSE	55.417	240	53	6	9	198	131	366	3.21e-65	209
sp|Q8TBF2|PXL2B_HUMAN	tr|F6VQ97|F6VQ97_HORSE	90.476	21	2	0	1	21	57	77	0.002	43.9
sp|Q8TBF2|PXL2B_HUMAN	tr|H9JFA6|H9JFA6_BOMMO	42.286	175	100	1	5	179	4	177	5.79e-47	157
sp|Q8TBF2|PXL2B_HUMAN	tr|A0A1U7RNV9|A0A1U7RNV9_ALLSI	47.647	170	47	1	22	191	26	153	1.43e-45	154
sp|Q8TBF2|PXL2B_HUMAN	tr|A0A194Q702|A0A194Q702_PAPXU	40.437	183	108	1	3	185	2	183	1.66e-41	154
sp|Q8TBF2|PXL2B_HUMAN	tr|A0A1U7SVH3|A0A1U7SVH3_TARSY	75.472	106	22	2	94	197	46	149	1.47e-37	132
sp|Q8TBF2|PXL2B_HUMAN	tr|E9HJS9|E9HJS9_DAPPU	40.606	165	86	2	45	198	1	164	3.09e-33	122
sp|Q8TBF2|PXL2B_HUMAN	tr|A0A2K1KH87|A0A2K1KH87_PHYPA	34.884	172	108	3	22	192	31	199	3.55e-28	109
sp|Q8TBF2|PXL2B_HUMAN	tr|A0A2K1JLK3|A0A2K1JLK3_PHYPA	34.286	175	104	4	21	194	29	193	8.03e-25	100
sp|Q8TBF2|PXL2B_HUMAN	tr|Q54RI1|Q54RI1_DICDI	37.879	132	82	0	20	151	457	588	3.86e-20	92.8
sp|Q8TBF2|PXL2B_HUMAN	tr|L5KD66|L5KD66_PTEAL	34.337	166	103	3	26	190	56	216	1.36e-16	79.7
sp|Q8TBF2|PXL2B_HUMAN	tr|A0A2Y9E3N3|A0A2Y9E3N3_TRIMA	35.948	153	93	2	26	178	67	214	3.70e-16	79.0
sp|Q8TBF2|PXL2B_HUMAN	tr|G1NV88|G1NV88_MYOLU	36.986	146	87	2	26	171	66	206	6.03e-16	78.2
sp|Q8TBF2|PXL2B_HUMAN	tr|F1SEQ7|F1SEQ7_PIG	34.940	166	102	3	26	190	67	227	6.89e-16	78.2
sp|Q8TBF2|PXL2B_HUMAN	tr|A0A0D9RAN2|A0A0D9RAN2_CHLSB	36.774	155	90	3	26	180	56	202	8.20e-16	77.8
sp|Q8TBF2|PXL2B_HUMAN	sp|Q9BRX8|PXL2A_HUMAN	36.774	155	90	3	26	180	67	213	9.31e-16	77.8
sp|Q8TBF2|PXL2B_HUMAN	tr|G3RBQ5|G3RBQ5_GORGO	36.774	155	90	3	26	180	67	213	9.31e-16	77.8
sp|Q8TBF2|PXL2B_HUMAN	tr|H2PXJ8|H2PXJ8_PONAB	35.849	159	94	3	22	180	63	213	1.00e-15	77.8
sp|Q8TBF2|PXL2B_HUMAN	tr|A0A2K6KVG7|A0A2K6KVG7_RHIBE	35.849	159	94	3	22	180	63	213	1.06e-15	77.4
sp|Q8TBF2|PXL2B_HUMAN	tr|A0A4X2LBK1|A0A4X2LBK1_VOMUR	33.333	153	97	2	26	178	67	214	1.09e-15	77.4
sp|Q8TBF2|PXL2B_HUMAN	sp|Q3ZBK2|PXL2A_BOVIN	34.463	177	107	4	15	190	48	216	1.13e-15	77.4
sp|Q8TBF2|PXL2B_HUMAN	tr|A0A1S2X8A4|A0A1S2X8A4_SALSA	30.864	162	103	4	21	180	51	205	1.19e-15	77.0
sp|Q8TBF2|PXL2B_HUMAN	tr|D2HJG5|D2HJG5_AILME	36.129	155	90	4	26	178	67	214	1.19e-15	77.4
sp|Q8TBF2|PXL2B_HUMAN	tr|A0A096P4F7|A0A096P4F7_PAPAN	36.774	155	90	3	26	180	67	213	1.27e-15	77.4
sp|Q8TBF2|PXL2B_HUMAN	tr|A0A2K5XTF1|A0A2K5XTF1_MANLE	36.774	155	90	3	26	180	67	213	1.27e-15	77.4
sp|Q8TBF2|PXL2B_HUMAN	tr|H9Z3J8|H9Z3J8_MACMU	36.774	155	90	3	26	180	67	213	1.27e-15	77.4
sp|Q8TBF2|PXL2B_HUMAN	tr|I7G9X7|I7G9X7_MACFA	36.774	155	90	3	26	180	67	213	1.27e-15	77.4
sp|Q8TBF2|PXL2B_HUMAN	tr|A0A2K5KLB3|A0A2K5KLB3_CERAT	36.774	155	90	3	26	180	67	213	1.27e-15	77.4
sp|Q8TBF2|PXL2B_HUMAN	tr|M3XWR4|M3XWR4_MUSPF	36.129	155	90	4	26	178	67	214	1.47e-15	77.4
sp|Q8TBF2|PXL2B_HUMAN	tr|A0A2Y9EYF3|A0A2Y9EYF3_PHYMC	33.735	166	104	3	26	190	67	227	1.53e-15	77.0
sp|Q8TBF2|PXL2B_HUMAN	tr|A0A2U3W5M0|A0A2U3W5M0_ODORO	35.000	180	101	6	1	178	49	214	1.79e-15	77.0
sp|Q8TBF2|PXL2B_HUMAN	tr|A0A2Y9PLS6|A0A2Y9PLS6_DELLE	35.669	157	93	3	15	171	118	266	1.79e-15	77.8
sp|Q8TBF2|PXL2B_HUMAN	tr|I3MJX9|I3MJX9_ICTTR	34.940	166	102	3	26	190	67	227	2.65e-15	76.6
sp|Q8TBF2|PXL2B_HUMAN	tr|H2Q262|H2Q262_PANTR	36.774	155	90	3	26	180	67	213	2.99e-15	76.3
sp|Q8TBF2|PXL2B_HUMAN	tr|K7FCN6|K7FCN6_PELSI	32.353	170	98	2	21	178	56	220	3.45e-15	76.3
sp|Q8TBF2|PXL2B_HUMAN	tr|A0A1S3WDE7|A0A1S3WDE7_ERIEU	34.641	153	95	2	26	178	79	226	5.23e-15	75.9
sp|Q8TBF2|PXL2B_HUMAN	sp|A0JPD7|PXL2A_XENTR	34.899	149	92	2	21	169	61	204	6.29e-15	75.5
sp|Q8TBF2|PXL2B_HUMAN	tr|A0A1U7T460|A0A1U7T460_TARSY	34.337	166	103	3	26	190	67	227	6.84e-15	75.5
sp|Q8TBF2|PXL2B_HUMAN	tr|A0A384CIU8|A0A384CIU8_URSMA	35.897	156	91	4	26	179	163	311	8.06e-15	76.6
sp|Q8TBF2|PXL2B_HUMAN	tr|A0A2R9BP56|A0A2R9BP56_PANPA	36.774	155	90	3	26	180	67	213	8.15e-15	75.1
sp|Q8TBF2|PXL2B_HUMAN	tr|A0A2U4AK25|A0A2U4AK25_TURTR	33.529	170	107	3	22	190	122	286	8.67e-15	76.3
sp|Q8TBF2|PXL2B_HUMAN	tr|G1T310|G1T310_RABIT	33.508	191	114	5	1	190	49	227	1.02e-14	75.1
sp|Q8TBF2|PXL2B_HUMAN	tr|W5PKQ2|W5PKQ2_SHEEP	33.898	177	108	4	15	190	59	227	1.04e-14	75.1
sp|Q8TBF2|PXL2B_HUMAN	tr|A0A2K1KML9|A0A2K1KML9_PHYPA	30.769	169	115	2	13	179	266	434	1.09e-14	77.0
sp|Q8TBF2|PXL2B_HUMAN	tr|G3HQ17|G3HQ17_CRIGR	33.939	165	103	3	26	189	67	226	1.11e-14	74.7
sp|Q8TBF2|PXL2B_HUMAN	tr|A0A2K1KVM3|A0A2K1KVM3_PHYPA	30.769	182	103	4	15	179	270	445	1.16e-14	77.0
sp|Q8TBF2|PXL2B_HUMAN	tr|A0A2K6S6N6|A0A2K6S6N6_SAIBB	36.774	155	90	3	26	180	67	213	1.17e-14	74.7
sp|Q8TBF2|PXL2B_HUMAN	tr|G5BGY0|G5BGY0_HETGA	35.948	153	93	2	26	178	67	214	1.38e-14	74.7
sp|Q8TBF2|PXL2B_HUMAN	tr|A0A2K5DDZ6|A0A2K5DDZ6_AOTNA	36.129	155	91	3	26	180	63	209	1.40e-14	74.3
sp|Q8TBF2|PXL2B_HUMAN	tr|A0A091DL46|A0A091DL46_FUKDA	36.601	153	92	2	26	178	100	247	1.45e-14	75.1
sp|Q8TBF2|PXL2B_HUMAN	tr|A0A452DL79|A0A452DL79_CAPHI	32.044	181	106	4	15	190	59	227	1.56e-14	74.3
sp|Q8TBF2|PXL2B_HUMAN	tr|G3SUB4|G3SUB4_LOXAF	33.758	157	99	2	22	178	63	214	1.88e-14	74.3
sp|Q8TBF2|PXL2B_HUMAN	tr|A0A340XY94|A0A340XY94_LIPVE	33.333	177	109	4	15	190	59	227	2.33e-14	73.9
sp|Q8TBF2|PXL2B_HUMAN	tr|A0A1U8DKM5|A0A1U8DKM5_ALLSI	33.544	158	100	2	21	178	62	214	2.46e-14	73.9
sp|Q8TBF2|PXL2B_HUMAN	tr|A0A2K1KFX4|A0A2K1KFX4_PHYPA	30.864	162	98	3	28	181	258	413	2.61e-14	75.9
sp|Q8TBF2|PXL2B_HUMAN	tr|A0A1U7QU80|A0A1U7QU80_MESAU	35.152	165	101	3	26	189	67	226	3.01e-14	73.6
sp|Q8TBF2|PXL2B_HUMAN	tr|A0A2K1KJG9|A0A2K1KJG9_PHYPA	31.875	160	95	3	28	179	262	415	4.49e-14	75.1
sp|Q8TBF2|PXL2B_HUMAN	tr|E2R0A0|E2R0A0_CANLF	34.524	168	100	5	26	190	327	487	5.25e-14	75.1
sp|Q8TBF2|PXL2B_HUMAN	tr|A0A5K1V526|A0A5K1V526_CALJA	35.135	148	91	2	22	169	63	205	5.43e-14	72.8
sp|Q8TBF2|PXL2B_HUMAN	sp|Q9CYH2|PXL2A_MOUSE	33.548	155	98	2	26	180	56	205	7.09e-14	72.4
sp|Q8TBF2|PXL2B_HUMAN	tr|A0A5F5Y4T8|A0A5F5Y4T8_FELCA	33.735	166	104	3	26	190	56	216	7.15e-14	72.8
sp|Q8TBF2|PXL2B_HUMAN	tr|H0V816|H0V816_CAVPO	35.948	153	93	2	26	178	67	214	7.44e-14	72.8
sp|Q8TBF2|PXL2B_HUMAN	tr|M0TXD5|M0TXD5_MUSAM	31.395	172	101	3	18	178	88	253	1.59e-13	72.0
sp|Q8TBF2|PXL2B_HUMAN	sp|Q9ZUU2|PXL2C_ARATH	30.488	164	109	2	20	178	81	244	4.43e-13	70.9
sp|Q8TBF2|PXL2B_HUMAN	tr|A0A0Q3X899|A0A0Q3X899_AMAAE	25.366	205	125	8	5	193	27	219	1.06e-12	69.3
sp|Q8TBF2|PXL2B_HUMAN	tr|H0YQF2|H0YQF2_TAEGU	26.776	183	121	6	20	193	6	184	3.76e-12	67.4
sp|Q8TBF2|PXL2B_HUMAN	tr|F7AFR0|F7AFR0_ORNAN	33.333	156	96	3	26	178	69	219	4.68e-12	67.8
sp|Q8TBF2|PXL2B_HUMAN	tr|A0A3Q2HK42|A0A3Q2HK42_HORSE	37.209	129	76	2	26	154	67	190	9.24e-12	67.4
sp|Q8TBF2|PXL2B_HUMAN	tr|A0A093GAE2|A0A093GAE2_DRYPU	26.923	182	124	6	19	193	5	184	9.89e-12	66.2
sp|Q8TBF2|PXL2B_HUMAN	tr|A0A1L8FK94|A0A1L8FK94_XENLA	33.333	144	91	2	26	169	66	204	1.11e-11	66.6
sp|Q8TBF2|PXL2B_HUMAN	tr|D2I0Q7|D2I0Q7_AILME	25.543	184	121	6	19	191	3	181	1.37e-11	65.9
sp|Q8TBF2|PXL2B_HUMAN	tr|M3Y6A1|M3Y6A1_MUSPF	26.630	184	119	6	19	191	49	227	1.42e-11	66.6
sp|Q8TBF2|PXL2B_HUMAN	tr|H0X9H9|H0X9H9_OTOGA	35.659	129	78	2	26	154	67	190	1.89e-11	66.2
sp|Q8TBF2|PXL2B_HUMAN	tr|A0A1S3FCU7|A0A1S3FCU7_DIPOR	25.258	194	107	6	20	191	41	218	2.23e-11	65.9
sp|Q8TBF2|PXL2B_HUMAN	tr|G3TKX3|G3TKX3_LOXAF	26.257	179	108	6	19	182	41	210	2.47e-11	65.9
sp|Q8TBF2|PXL2B_HUMAN	tr|A0A2U3Y589|A0A2U3Y589_LEPWE	26.882	186	116	7	19	191	49	227	3.22e-11	65.5
sp|Q8TBF2|PXL2B_HUMAN	tr|A0A2K1IAN6|A0A2K1IAN6_PHYPA	26.590	173	103	5	23	182	277	438	3.55e-11	66.6
sp|Q8TBF2|PXL2B_HUMAN	tr|L5K537|L5K537_PTEAL	25.532	188	116	6	19	191	48	226	3.70e-11	65.5
sp|Q8TBF2|PXL2B_HUMAN	tr|A0A2Y9DUI2|A0A2Y9DUI2_TRIMA	25.714	175	114	6	19	182	41	210	4.10e-11	65.1
sp|Q8TBF2|PXL2B_HUMAN	sp|Q9D1A0|PXL2C_MOUSE	27.128	188	113	6	19	191	43	221	5.20e-11	64.7
sp|Q8TBF2|PXL2B_HUMAN	tr|M3W0V4|M3W0V4_FELCA	25.714	175	114	7	19	182	49	218	5.44e-11	64.7
sp|Q8TBF2|PXL2B_HUMAN	tr|F1PQZ9|F1PQZ9_CANLF	25.543	184	121	6	19	191	47	225	5.70e-11	64.7
sp|Q8TBF2|PXL2B_HUMAN	tr|G5BK38|G5BK38_HETGA	25.269	186	116	5	20	191	7	183	6.35e-11	63.9
sp|Q8TBF2|PXL2B_HUMAN	tr|A2XLM9|A2XLM9_ORYSI	33.721	172	99	8	17	178	86	252	6.41e-11	65.1
sp|Q8TBF2|PXL2B_HUMAN	tr|A0A2U3WFQ7|A0A2U3WFQ7_ODORO	25.543	184	121	6	19	191	49	227	6.72e-11	64.7
sp|Q8TBF2|PXL2B_HUMAN	tr|H0XGQ7|H0XGQ7_OTOGA	25.532	188	116	6	19	191	47	225	7.79e-11	64.3
sp|Q8TBF2|PXL2B_HUMAN	tr|A0A2K5Z553|A0A2K5Z553_MANLE	24.699	166	117	4	21	182	45	206	1.13e-10	63.9
sp|Q8TBF2|PXL2B_HUMAN	tr|A0A287BG05|A0A287BG05_PIG	25.543	184	121	6	19	191	45	223	1.16e-10	63.9
sp|Q8TBF2|PXL2B_HUMAN	tr|A0A2K5P3U7|A0A2K5P3U7_CERAT	24.096	166	118	4	21	182	45	206	1.23e-10	63.5
sp|Q8TBF2|PXL2B_HUMAN	tr|A0A2K5UP48|A0A2K5UP48_MACFA	25.843	178	108	6	20	182	44	212	1.53e-10	63.5
sp|Q8TBF2|PXL2B_HUMAN	tr|A0A096P271|A0A096P271_PAPAN	25.843	178	108	6	20	182	44	212	1.66e-10	63.5
sp|Q8TBF2|PXL2B_HUMAN	tr|U3F238|U3F238_CALJA	25.843	178	108	6	20	182	44	212	1.86e-10	63.2
sp|Q8TBF2|PXL2B_HUMAN	tr|H2R6K6|H2R6K6_PANTR	25.843	178	108	6	20	182	44	212	2.07e-10	63.2
sp|Q8TBF2|PXL2B_HUMAN	sp|Q7RTV5|PXL2C_HUMAN	25.843	178	108	6	20	182	44	212	2.25e-10	63.2
sp|Q8TBF2|PXL2B_HUMAN	tr|A0A3B6JLM7|A0A3B6JLM7_WHEAT	31.548	168	108	4	18	179	90	256	2.31e-10	63.5
sp|Q8TBF2|PXL2B_HUMAN	tr|A0A2K5M6N8|A0A2K5M6N8_CERAT	25.843	178	108	6	20	182	44	212	2.32e-10	63.2
sp|Q8TBF2|PXL2B_HUMAN	tr|A0A099YWD8|A0A099YWD8_TINGU	24.571	175	121	5	20	184	6	179	2.47e-10	62.4
sp|Q8TBF2|PXL2B_HUMAN	tr|A0A0D9R348|A0A0D9R348_CHLSB	25.843	178	108	6	20	182	44	212	3.04e-10	62.8
sp|Q8TBF2|PXL2B_HUMAN	tr|F7CP39|F7CP39_HORSE	25.714	175	114	6	19	182	43	212	3.07e-10	62.8
sp|Q8TBF2|PXL2B_HUMAN	tr|H2PST5|H2PST5_PONAB	25.843	178	108	6	20	182	44	212	3.10e-10	62.8
sp|Q8TBF2|PXL2B_HUMAN	tr|A0A2K6SPE2|A0A2K6SPE2_SAIBB	25.269	186	115	6	21	191	50	226	3.22e-10	62.8
sp|Q8TBF2|PXL2B_HUMAN	tr|A0A340WMW0|A0A340WMW0_LIPVE	25.543	184	121	6	19	191	51	229	3.51e-10	62.8
sp|Q8TBF2|PXL2B_HUMAN	tr|G3NZ37|G3NZ37_GASAC	30.323	155	103	2	26	180	66	215	4.00e-10	62.4
sp|Q8TBF2|PXL2B_HUMAN	tr|A0A2U4BS07|A0A2U4BS07_TURTR	25.543	184	121	6	19	191	51	229	4.20e-10	62.4
sp|Q8TBF2|PXL2B_HUMAN	tr|W5PF07|W5PF07_SHEEP	25.000	188	117	6	19	191	45	223	4.42e-10	62.4
sp|Q8TBF2|PXL2B_HUMAN	tr|A0A452FTY1|A0A452FTY1_CAPHI	25.000	188	117	6	19	191	45	223	4.42e-10	62.4
sp|Q8TBF2|PXL2B_HUMAN	tr|A0A1S3T4A9|A0A1S3T4A9_SALSA	32.895	152	96	3	21	171	51	197	4.88e-10	62.0
sp|Q8TBF2|PXL2B_HUMAN	tr|H2UPF9|H2UPF9_TAKRU	26.374	182	121	7	20	191	52	230	6.03e-10	62.0
sp|Q8TBF2|PXL2B_HUMAN	tr|A0A1U7QGI6|A0A1U7QGI6_MESAU	26.596	188	114	6	19	191	43	221	6.26e-10	62.0
sp|Q8TBF2|PXL2B_HUMAN	tr|A0A2I3G3L0|A0A2I3G3L0_NOMLE	25.281	178	109	6	20	182	44	212	1.10e-09	61.2
sp|Q8TBF2|PXL2B_HUMAN	sp|Q148E0|PXL2C_BOVIN	25.000	188	117	6	19	191	45	223	1.13e-09	61.2
sp|Q8TBF2|PXL2B_HUMAN	tr|A0A2Y9FCK9|A0A2Y9FCK9_PHYMC	24.176	182	126	5	19	191	51	229	1.15e-09	61.2
sp|Q8TBF2|PXL2B_HUMAN	tr|A0A3B4U2U1|A0A3B4U2U1_SERDU	34.307	137	81	5	46	180	1	130	1.56e-09	59.3
sp|Q8TBF2|PXL2B_HUMAN	tr|G3NGZ8|G3NGZ8_GASAC	31.447	159	103	3	21	178	51	204	1.72e-09	60.5
sp|Q8TBF2|PXL2B_HUMAN	tr|R0LHB8|R0LHB8_ANAPL	27.778	162	108	6	39	193	1	160	2.39e-09	59.3
sp|Q8TBF2|PXL2B_HUMAN	tr|B8ALJ3|B8ALJ3_ORYSI	29.762	168	111	3	18	179	70	236	2.69e-09	60.5
sp|Q8TBF2|PXL2B_HUMAN	tr|K7G7U4|K7G7U4_PELSI	26.136	176	114	6	20	184	13	183	2.82e-09	59.7
sp|Q8TBF2|PXL2B_HUMAN	tr|G3NUG0|G3NUG0_GASAC	24.468	188	121	5	20	193	41	221	3.01e-09	60.1
sp|Q8TBF2|PXL2B_HUMAN	tr|A0A087QHB9|A0A087QHB9_APTFO	27.160	162	109	6	39	193	2	161	3.21e-09	58.9
sp|Q8TBF2|PXL2B_HUMAN	tr|A0A2I0MFU0|A0A2I0MFU0_COLLI	26.829	164	112	5	39	195	2	164	3.55e-09	58.9
sp|Q8TBF2|PXL2B_HUMAN	tr|A0A151M847|A0A151M847_ALLMI	26.396	197	128	7	8	193	24	214	3.62e-09	60.1
sp|Q8TBF2|PXL2B_HUMAN	tr|A0A091JCB6|A0A091JCB6_EGRGA	26.829	164	112	5	39	195	2	164	4.27e-09	58.5
sp|Q8TBF2|PXL2B_HUMAN	tr|A8HX34|A8HX34_CHLRE	34.146	164	96	6	6	162	10	168	4.89e-09	58.9
sp|Q8TBF2|PXL2B_HUMAN	tr|G1KMS0|G1KMS0_ANOCA	26.966	178	110	7	20	184	47	217	5.08e-09	59.3
sp|Q8TBF2|PXL2B_HUMAN	tr|C1BHP1|C1BHP1_ONCMY	25.500	200	137	7	3	193	24	220	5.26e-09	59.3
sp|Q8TBF2|PXL2B_HUMAN	tr|A0A3B6HZA7|A0A3B6HZA7_WHEAT	29.508	183	113	7	17	189	75	251	5.77e-09	59.3
sp|Q8TBF2|PXL2B_HUMAN	tr|A0A1S3ASZ8|A0A1S3ASZ8_ERIEU	25.862	174	113	6	20	182	46	214	7.11e-09	58.9
sp|Q8TBF2|PXL2B_HUMAN	sp|Q8AV19|PXL2C_TAKRU	25.543	184	122	7	20	191	41	221	7.47e-09	58.9
sp|Q8TBF2|PXL2B_HUMAN	tr|G1T4Y4|G1T4Y4_RABIT	25.683	183	120	6	20	191	44	221	1.04e-08	58.5
sp|Q8TBF2|PXL2B_HUMAN	tr|A0A3B6HQ76|A0A3B6HQ76_WHEAT	30.723	166	108	4	18	177	90	254	1.13e-08	58.9
sp|Q8TBF2|PXL2B_HUMAN	tr|A0A091XGU1|A0A091XGU1_OPIHO	26.220	164	113	5	39	195	2	164	1.25e-08	57.4
sp|Q8TBF2|PXL2B_HUMAN	tr|A0A2Y9MB30|A0A2Y9MB30_DELLE	25.543	184	121	6	19	191	51	229	1.34e-08	58.2
sp|Q8TBF2|PXL2B_HUMAN	tr|A0A091HGQ6|A0A091HGQ6_CALAN	25.610	164	114	5	39	195	2	164	1.83e-08	57.0
sp|Q8TBF2|PXL2B_HUMAN	tr|B5XD13|B5XD13_SALSA	26.374	182	125	6	20	193	40	220	2.29e-08	57.4
sp|Q8TBF2|PXL2B_HUMAN	tr|L7N140|L7N140_MYOLU	25.843	178	110	7	19	182	55	224	3.59e-08	57.0
sp|Q8TBF2|PXL2B_HUMAN	tr|A0A0D9R537|A0A0D9R537_CHLSB	31.875	160	99	5	21	180	62	211	3.71e-08	57.0
sp|Q8TBF2|PXL2B_HUMAN	tr|A0A3B5KHS2|A0A3B5KHS2_TAKRU	30.000	150	88	4	46	189	1	139	4.21e-08	55.5
sp|Q8TBF2|PXL2B_HUMAN	tr|A0A3B6JGD6|A0A3B6JGD6_WHEAT	28.324	173	111	6	17	179	76	245	4.40e-08	57.0
sp|Q8TBF2|PXL2B_HUMAN	tr|A0A4X2KGF7|A0A4X2KGF7_VOMUR	22.472	178	116	5	19	182	43	212	5.07e-08	56.6
sp|Q8TBF2|PXL2B_HUMAN	tr|R1FZL6|R1FZL6_EMIHU	34.906	106	59	4	76	174	2	104	7.74e-08	54.3
sp|Q8TBF2|PXL2B_HUMAN	tr|A0A1U7R7B0|A0A1U7R7B0_ALLSI	27.485	171	107	7	34	193	13	177	8.23e-08	55.5
sp|Q8TBF2|PXL2B_HUMAN	tr|A0A1U7V5G6|A0A1U7V5G6_TARSY	24.468	188	118	6	19	191	41	219	9.08e-08	55.8
sp|Q8TBF2|PXL2B_HUMAN	tr|A0A384DSL2|A0A384DSL2_URSMA	24.242	165	109	6	38	191	3	162	9.22e-08	55.1
sp|Q8TBF2|PXL2B_HUMAN	tr|A0A1L8HPC3|A0A1L8HPC3_XENLA	25.128	195	121	7	5	184	32	216	9.34e-08	55.8
sp|Q8TBF2|PXL2B_HUMAN	tr|A0A3B6INB9|A0A3B6INB9_WHEAT	30.000	180	108	7	17	186	76	247	1.12e-07	55.8
sp|Q8TBF2|PXL2B_HUMAN	tr|A0A2K5EL30|A0A2K5EL30_AOTNA	25.532	188	113	8	20	192	44	219	1.23e-07	55.5
sp|Q8TBF2|PXL2B_HUMAN	tr|A0A3B4TBM9|A0A3B4TBM9_SERDU	24.631	203	141	8	1	193	21	221	1.29e-07	55.5
sp|Q8TBF2|PXL2B_HUMAN	tr|R4GAJ6|R4GAJ6_ANOCA	32.836	134	77	2	51	180	4	128	1.41e-07	53.9
sp|Q8TBF2|PXL2B_HUMAN	tr|A0A444YN60|A0A444YN60_ARAHY	32.381	105	54	1	18	105	83	187	2.54e-07	55.1
sp|Q8TBF2|PXL2B_HUMAN	tr|A0A2I3GFA8|A0A2I3GFA8_NOMLE	31.757	148	84	4	21	160	50	188	2.74e-07	54.3
sp|Q8TBF2|PXL2B_HUMAN	tr|B8C3P5|B8C3P5_THAPS	28.169	142	93	4	45	180	74	212	2.79e-07	54.3
sp|Q8TBF2|PXL2B_HUMAN	tr|A0A3B6HXW8|A0A3B6HXW8_WHEAT	29.189	185	110	7	9	179	73	250	3.07e-07	54.7
sp|Q8TBF2|PXL2B_HUMAN	tr|A0A445CJ17|A0A445CJ17_ARAHY	32.381	105	54	1	18	105	115	219	4.06e-07	54.7
sp|Q8TBF2|PXL2B_HUMAN	tr|A0A3B6JGD0|A0A3B6JGD0_WHEAT	29.189	185	110	7	9	179	68	245	4.47e-07	54.3
sp|Q8TBF2|PXL2B_HUMAN	tr|A0A060WHE7|A0A060WHE7_ONCMY	29.299	157	91	5	26	180	4	142	6.99e-07	52.4
sp|Q8TBF2|PXL2B_HUMAN	tr|F7H952|F7H952_MACMU	26.351	148	90	4	20	154	44	185	7.07e-07	53.5
sp|Q8TBF2|PXL2B_HUMAN	tr|G1MQM7|G1MQM7_MELGA	30.921	152	99	3	28	178	71	217	7.22e-07	53.5
sp|Q8TBF2|PXL2B_HUMAN	tr|A0A2K5ZIR5|A0A2K5ZIR5_MANLE	24.375	160	97	6	38	182	68	218	7.73e-07	53.1
sp|Q8TBF2|PXL2B_HUMAN	tr|A0A3B6ILV0|A0A3B6ILV0_WHEAT	29.189	185	110	7	9	179	72	249	9.01e-07	53.1
sp|Q8TBF2|PXL2B_HUMAN	tr|A0A226N279|A0A226N279_CALSU	30.000	90	61	2	20	107	40	129	1.35e-06	51.2
sp|Q8TBF2|PXL2B_HUMAN	tr|A0A2I2Y4N1|A0A2I2Y4N1_GORGO	23.952	167	103	6	40	191	7	164	1.51e-06	51.6
sp|Q8TBF2|PXL2B_HUMAN	tr|A0A5G3L6X8|A0A5G3L6X8_XENTR	22.995	187	131	6	5	182	32	214	1.80e-06	52.4
sp|Q8TBF2|PXL2B_HUMAN	tr|A0A226NKM2|A0A226NKM2_CALSU	31.250	160	102	4	21	178	53	206	2.41e-06	51.6
sp|Q8TBF2|PXL2B_HUMAN	tr|A2XLM8|A2XLM8_ORYSI	28.061	196	98	7	9	179	74	251	2.87e-06	52.0
sp|Q8TBF2|PXL2B_HUMAN	tr|A0A2K1IB01|A0A2K1IB01_PHYPA	31.183	186	112	8	3	177	78	258	2.97e-06	52.0
sp|Q8TBF2|PXL2B_HUMAN	tr|A0A445ET95|A0A445ET95_ARAHY	28.814	177	107	8	17	179	81	252	3.81e-06	51.6
sp|Q8TBF2|PXL2B_HUMAN	tr|M0RZT3|M0RZT3_MUSAM	27.957	186	95	7	17	179	484	653	5.01e-06	51.6
sp|Q8TBF2|PXL2B_HUMAN	tr|C0HFQ0|C0HFQ0_MAIZE	28.718	195	98	7	9	179	77	254	5.13e-06	51.2
sp|Q8TBF2|PXL2B_HUMAN	tr|A0A0L7L912|A0A0L7L912_9NEOP	55.556	45	19	1	136	180	83	126	7.55e-06	49.3
sp|Q8TBF2|PXL2B_HUMAN	tr|G1QBX0|G1QBX0_MYOLU	26.380	163	96	7	35	182	15	168	7.58e-06	50.1
sp|Q8TBF2|PXL2B_HUMAN	tr|A0A2K6G7D4|A0A2K6G7D4_PROCO	35.156	128	78	2	51	178	61	183	7.78e-06	50.1
sp|Q8TBF2|PXL2B_HUMAN	tr|A0A445AR79|A0A445AR79_ARAHY	29.032	186	106	9	20	191	84	257	8.28e-06	50.4
sp|Q8TBF2|PXL2B_HUMAN	tr|A0A2R9BZP0|A0A2R9BZP0_PANPA	23.494	166	103	6	41	191	7	163	8.64e-06	49.7
sp|Q8TBF2|PXL2B_HUMAN	tr|I3N053|I3N053_ICTTR	25.455	165	99	6	42	191	35	190	9.46e-06	49.7
sp|Q8TBF2|PXL2B_HUMAN	tr|A0A060XNZ0|A0A060XNZ0_ONCMY	29.545	132	84	4	51	180	10	134	1.02e-05	48.9
sp|Q8TBF2|PXL2B_HUMAN	tr|A0A2I3LQI2|A0A2I3LQI2_PAPAN	29.268	82	56	2	28	107	52	133	1.18e-05	49.3
sp|Q8TBF2|PXL2B_HUMAN	tr|A0A1D6JYV8|A0A1D6JYV8_MAIZE	27.746	173	112	4	18	178	90	261	2.34e-05	49.3
sp|Q8TBF2|PXL2B_HUMAN	tr|A0A060WRD7|A0A060WRD7_ONCMY	30.000	130	83	3	51	178	19	142	1.73e-04	45.4
sp|Q8TBF2|PXL2B_HUMAN	tr|A0A2K6K831|A0A2K6K831_RHIBE	22.840	162	99	6	44	191	59	208	3.77e-04	45.4
sp|Q8TBF2|PXL2B_HUMAN	tr|A0A3B4UDJ2|A0A3B4UDJ2_SERDU	32.308	130	81	3	51	178	5	129	4.09e-04	44.3
sp|Q8TBF2|PXL2B_HUMAN	tr|A0A3B4U4R1|A0A3B4U4R1_SERDU	31.008	129	84	2	51	179	88	211	4.16e-04	45.4
sp|Q8TBF2|PXL2B_HUMAN	tr|A0A060WX03|A0A060WX03_ONCMY	30.986	142	78	5	51	186	70	197	8.90e-04	44.3
sp|Q8TBF2|PXL2B_HUMAN	tr|A0A2K6MA62|A0A2K6MA62_RHIBE	24.432	176	94	6	21	182	47	197	0.001	43.5
sp|Q8TBF2|PXL2B_HUMAN	tr|A0A1S2X815|A0A1S2X815_SALSA	25.949	158	114	3	14	169	131	287	0.002	43.9
sp|Q8TBF2|PXL2B_HUMAN	tr|A0A2K5W184|A0A2K5W184_MACFA	27.941	68	47	2	42	107	66	133	0.005	42.0
sp|Q8TBF2|PXL2B_HUMAN	tr|A0A3B5K571|A0A3B5K571_TAKRU	34.513	113	51	5	65	168	6	104	0.010	40.8
sp|Q8TBF2|PXL2B_HUMAN	tr|Q8L5Y8|Q8L5Y8_ARATH	26.901	171	112	6	19	179	101	268	0.010	41.6
sp|Q8TBF2|PXL2B_HUMAN	tr|A0A2I3LWX2|A0A2I3LWX2_PAPAN	36.585	82	43	2	24	100	60	137	0.010	41.2
sp|Q8TBF2|PXL2B_HUMAN	tr|A0A2K5MGS0|A0A2K5MGS0_CERAT	36.585	82	43	2	24	100	60	137	0.013	40.8
sp|Q8TBF2|PXL2B_HUMAN	tr|A0A2K6RZA9|A0A2K6RZA9_SAIBB	24.576	118	67	4	87	191	14	122	0.025	39.3
sp|Q8TBF2|PXL2B_HUMAN	tr|B8LEN4|B8LEN4_THAPS	31.868	91	58	3	66	155	92	179	0.045	39.3
sp|Q8TBF2|PXL2B_HUMAN	tr|A0A1D6F2A5|A0A1D6F2A5_MAIZE	51.613	31	15	0	18	48	90	120	0.048	38.5
sp|Q8TBF2|PXL2B_HUMAN	tr|A0A151MT61|A0A151MT61_ALLMI	33.333	93	57	2	86	178	96	183	0.054	38.9
sp|Q8TBF2|PXL2B_HUMAN	tr|A0A091CS86|A0A091CS86_FUKDA	25.424	118	66	4	87	191	97	205	0.076	38.5
sp|Q8TBF2|PXL2B_HUMAN	tr|A0A1D6L317|A0A1D6L317_MAIZE	41.071	56	31	1	19	72	82	137	0.24	37.7
sp|Q8TBF2|PXL2B_HUMAN	tr|A0A3B5KGC9|A0A3B5KGC9_TAKRU	26.087	138	86	3	66	192	8	140	0.27	36.6
sp|Q8TBF2|PXL2B_HUMAN	tr|A0A2I3MWS4|A0A2I3MWS4_PAPAN	31.683	101	64	2	60	160	1	96	0.35	35.8
sp|Q8TBF2|PXL2B_HUMAN	tr|A0A2K3D0F0|A0A2K3D0F0_CHLRE	32.479	117	65	5	71	180	97	206	0.83	36.2
sp|Q8TBF2|PXL2B_HUMAN	tr|A0A2K5NPU7|A0A2K5NPU7_CERAT	31.683	101	64	2	60	160	1	96	1.8	33.9
sp|Q8TBF2|PXL2B_HUMAN	tr|Q5BA36|Q5BA36_EMENI	23.729	118	83	2	35	146	46	162	1.9	34.7
sp|Q8TBF2|PXL2B_HUMAN	tr|G1RIH0|G1RIH0_NOMLE	23.926	163	68	5	22	180	63	173	3.3	33.5
sp|Q8TBF2|PXL2B_HUMAN	sp|A0A1P8AUY4|MDN1_ARATH	30.435	69	48	0	46	114	4458	4526	3.8	34.3
sp|Q8TBF2|PXL2B_HUMAN	tr|A0A2U3XUE0|A0A2U3XUE0_LEPWE	32.813	64	42	1	128	190	17	80	4.7	32.0
sp|Q8TBF2|PXL2B_HUMAN	tr|A0A2K1J880|A0A2K1J880_PHYPA	25.490	51	38	0	128	178	22	72	9.4	30.8
sp|Q8TBF4|ZCRB1_HUMAN	tr|H2Q5Q8|H2Q5Q8_PANTR	100.000	217	0	0	1	217	1	217	4.14e-159	443
sp|Q8TBF4|ZCRB1_HUMAN	tr|A0A2R9AI16|A0A2R9AI16_PANPA	100.000	217	0	0	1	217	1	217	4.14e-159	443
sp|Q8TBF4|ZCRB1_HUMAN	sp|Q8TBF4|ZCRB1_HUMAN	100.000	217	0	0	1	217	1	217	4.14e-159	443
sp|Q8TBF4|ZCRB1_HUMAN	tr|A0A2I2YTL4|A0A2I2YTL4_GORGO	99.539	217	1	0	1	217	1	217	2.30e-158	441
sp|Q8TBF4|ZCRB1_HUMAN	tr|A0A2K6SDA6|A0A2K6SDA6_SAIBB	99.078	217	2	0	1	217	1	217	1.04e-157	439
sp|Q8TBF4|ZCRB1_HUMAN	tr|A0A096N9J1|A0A096N9J1_PAPAN	99.539	217	1	0	1	217	1	217	1.11e-157	439
sp|Q8TBF4|ZCRB1_HUMAN	tr|G1S8G0|G1S8G0_NOMLE	99.539	217	1	0	1	217	1	217	1.11e-157	439
sp|Q8TBF4|ZCRB1_HUMAN	tr|A0A2K6ACH0|A0A2K6ACH0_MANLE	99.539	217	1	0	1	217	1	217	1.11e-157	439
sp|Q8TBF4|ZCRB1_HUMAN	tr|H9EMD3|H9EMD3_MACMU	99.539	217	1	0	1	217	1	217	1.11e-157	439
sp|Q8TBF4|ZCRB1_HUMAN	tr|U3B8L8|U3B8L8_CALJA	99.539	217	1	0	1	217	1	217	1.11e-157	439
sp|Q8TBF4|ZCRB1_HUMAN	tr|A0A2K5C5N5|A0A2K5C5N5_AOTNA	99.539	217	1	0	1	217	1	217	1.11e-157	439
sp|Q8TBF4|ZCRB1_HUMAN	tr|A0A1U7U822|A0A1U7U822_TARSY	99.078	217	2	0	1	217	1	217	6.04e-157	437
sp|Q8TBF4|ZCRB1_HUMAN	tr|A0A0D9R423|A0A0D9R423_CHLSB	99.078	217	2	0	1	217	1	217	6.04e-157	437
sp|Q8TBF4|ZCRB1_HUMAN	tr|H2NH01|H2NH01_PONAB	99.078	217	2	0	1	217	1	217	6.89e-157	437
sp|Q8TBF4|ZCRB1_HUMAN	tr|A0A2U3VMD8|A0A2U3VMD8_ODORO	99.078	217	2	0	1	217	1	217	9.37e-157	437
sp|Q8TBF4|ZCRB1_HUMAN	tr|M3XMM4|M3XMM4_MUSPF	99.078	217	2	0	1	217	1	217	9.37e-157	437
sp|Q8TBF4|ZCRB1_HUMAN	tr|A0A2U3XV73|A0A2U3XV73_LEPWE	99.078	217	2	0	1	217	1	217	9.37e-157	437
sp|Q8TBF4|ZCRB1_HUMAN	tr|M3WLA3|M3WLA3_FELCA	99.078	217	2	0	1	217	1	217	9.37e-157	437
sp|Q8TBF4|ZCRB1_HUMAN	tr|W5P347|W5P347_SHEEP	98.618	217	3	0	1	217	1	217	1.91e-156	436
sp|Q8TBF4|ZCRB1_HUMAN	tr|A0A452E3B7|A0A452E3B7_CAPHI	98.618	217	3	0	1	217	1	217	1.91e-156	436
sp|Q8TBF4|ZCRB1_HUMAN	sp|Q56JZ7|ZCRB1_BOVIN	98.618	217	3	0	1	217	1	217	1.91e-156	436
sp|Q8TBF4|ZCRB1_HUMAN	tr|A0A340X4P0|A0A340X4P0_LIPVE	98.618	217	3	0	1	217	1	217	2.74e-156	436
sp|Q8TBF4|ZCRB1_HUMAN	tr|A0A2Y9N4W9|A0A2Y9N4W9_DELLE	98.618	217	3	0	1	217	1	217	2.74e-156	436
sp|Q8TBF4|ZCRB1_HUMAN	tr|A0A2K5UCJ1|A0A2K5UCJ1_MACFA	98.618	217	3	0	1	217	1	217	2.90e-156	436
sp|Q8TBF4|ZCRB1_HUMAN	tr|G1NVD0|G1NVD0_MYOLU	98.618	217	3	0	1	217	1	217	3.10e-156	436
sp|Q8TBF4|ZCRB1_HUMAN	tr|A0A384D6I5|A0A384D6I5_URSMA	98.618	217	3	0	1	217	1	217	5.48e-156	435
sp|Q8TBF4|ZCRB1_HUMAN	tr|D2HHW1|D2HHW1_AILME	98.618	217	3	0	1	217	1	217	5.48e-156	435
sp|Q8TBF4|ZCRB1_HUMAN	tr|A0A287B113|A0A287B113_PIG	98.157	217	4	0	1	217	1	217	6.05e-156	435
sp|Q8TBF4|ZCRB1_HUMAN	tr|L5KCF9|L5KCF9_PTEAL	98.157	217	4	0	1	217	1	217	1.02e-155	434
sp|Q8TBF4|ZCRB1_HUMAN	tr|J9NZ20|J9NZ20_CANLF	98.618	217	3	0	1	217	1	217	1.18e-155	434
sp|Q8TBF4|ZCRB1_HUMAN	tr|W5NRK9|W5NRK9_SHEEP	98.157	217	4	0	1	217	1	217	1.77e-155	434
sp|Q8TBF4|ZCRB1_HUMAN	tr|A0A2Y9ENJ3|A0A2Y9ENJ3_PHYMC	98.157	217	4	0	1	217	1	217	1.79e-155	434
sp|Q8TBF4|ZCRB1_HUMAN	tr|A0A2U3V5W1|A0A2U3V5W1_TURTR	98.157	217	4	0	1	217	1	217	2.14e-155	433
sp|Q8TBF4|ZCRB1_HUMAN	tr|A0A2K6MQK1|A0A2K6MQK1_RHIBE	99.078	217	1	1	1	217	1	216	4.59e-155	432
sp|Q8TBF4|ZCRB1_HUMAN	tr|A0A5F9DFU2|A0A5F9DFU2_RABIT	97.235	217	6	0	1	217	1	217	1.21e-154	432
sp|Q8TBF4|ZCRB1_HUMAN	tr|F6RFH9|F6RFH9_HORSE	97.696	217	5	0	1	217	1	217	1.33e-154	431
sp|Q8TBF4|ZCRB1_HUMAN	tr|I3MYB1|I3MYB1_ICTTR	97.696	217	5	0	1	217	1	217	2.94e-154	431
sp|Q8TBF4|ZCRB1_HUMAN	tr|A0A2K6G6E7|A0A2K6G6E7_PROCO	97.696	217	5	0	1	217	1	217	2.97e-154	431
sp|Q8TBF4|ZCRB1_HUMAN	tr|A0A3Q1M5G4|A0A3Q1M5G4_BOVIN	97.235	217	6	0	1	217	1	217	1.66e-153	429
sp|Q8TBF4|ZCRB1_HUMAN	tr|A0A2K5L8Z2|A0A2K5L8Z2_CERAT	98.157	217	1	1	1	217	1	214	2.24e-153	428
sp|Q8TBF4|ZCRB1_HUMAN	tr|H0X8I2|H0X8I2_OTOGA	96.774	217	7	0	1	217	1	217	2.58e-153	428
sp|Q8TBF4|ZCRB1_HUMAN	tr|A0A1S3FE50|A0A1S3FE50_DIPOR	96.313	217	7	1	1	217	1	216	1.59e-151	424
sp|Q8TBF4|ZCRB1_HUMAN	tr|A0A2K5WXM5|A0A2K5WXM5_MACFA	99.471	189	1	0	29	217	1	189	8.68e-135	380
sp|Q8TBF4|ZCRB1_HUMAN	tr|A0A286XRE4|A0A286XRE4_CAVPO	90.323	217	19	2	1	217	1	215	7.33e-129	366
sp|Q8TBF4|ZCRB1_HUMAN	tr|A0A091D6N3|A0A091D6N3_FUKDA	91.244	217	17	2	1	217	84	298	1.43e-128	369
sp|Q8TBF4|ZCRB1_HUMAN	tr|A0A1U7QGR2|A0A1U7QGR2_MESAU	91.705	217	17	1	1	217	1	216	1.01e-127	363
sp|Q8TBF4|ZCRB1_HUMAN	tr|A0A1S2ZIC3|A0A1S2ZIC3_ERIEU	96.313	217	8	0	1	217	1	217	2.00e-125	358
sp|Q8TBF4|ZCRB1_HUMAN	tr|A0A287D3F3|A0A287D3F3_ICTTR	99.425	174	1	0	1	174	1	174	3.83e-125	355
sp|Q8TBF4|ZCRB1_HUMAN	tr|G1Q3T8|G1Q3T8_MYOLU	88.479	217	21	1	1	217	1	213	1.79e-124	355
sp|Q8TBF4|ZCRB1_HUMAN	sp|Q9CZ96|ZCRB1_MOUSE	94.931	217	11	0	1	217	1	217	2.87e-124	355
sp|Q8TBF4|ZCRB1_HUMAN	tr|H0XV55|H0XV55_OTOGA	93.088	217	15	0	1	217	1	217	4.07e-123	352
sp|Q8TBF4|ZCRB1_HUMAN	tr|G3T2M6|G3T2M6_LOXAF	95.853	217	9	0	1	217	1	217	1.67e-122	350
sp|Q8TBF4|ZCRB1_HUMAN	tr|A0A2Y9E205|A0A2Y9E205_TRIMA	94.931	217	11	0	1	217	1	217	3.37e-121	347
sp|Q8TBF4|ZCRB1_HUMAN	tr|K7G815|K7G815_PELSI	92.166	217	17	0	1	217	1	217	4.89e-121	347
sp|Q8TBF4|ZCRB1_HUMAN	tr|H0Z5Z5|H0Z5Z5_TAEGU	88.479	217	24	1	1	217	1	216	7.09e-121	346
sp|Q8TBF4|ZCRB1_HUMAN	tr|F6Y7V3|F6Y7V3_ORNAN	92.627	217	16	0	1	217	1	217	1.90e-120	345
sp|Q8TBF4|ZCRB1_HUMAN	tr|G1QF11|G1QF11_MYOLU	95.853	217	9	0	1	217	1	217	2.95e-120	345
sp|Q8TBF4|ZCRB1_HUMAN	tr|A0A1U7RN57|A0A1U7RN57_ALLSI	88.018	217	25	1	1	217	1	216	1.54e-119	343
sp|Q8TBF4|ZCRB1_HUMAN	tr|G1TQQ8|G1TQQ8_RABIT	96.618	207	7	0	11	217	40	246	2.81e-119	343
sp|Q8TBF4|ZCRB1_HUMAN	tr|G1NB07|G1NB07_MELGA	88.940	217	24	0	1	217	1	217	6.79e-119	341
sp|Q8TBF4|ZCRB1_HUMAN	tr|A0A151PEW3|A0A151PEW3_ALLMI	88.479	217	24	1	1	217	28	243	7.33e-119	342
sp|Q8TBF4|ZCRB1_HUMAN	tr|A0A091JBU4|A0A091JBU4_EGRGA	89.401	217	22	1	1	217	1	216	1.40e-118	340
sp|Q8TBF4|ZCRB1_HUMAN	tr|A0A091I1D0|A0A091I1D0_CALAN	89.401	217	22	1	1	217	1	216	2.75e-118	340
sp|Q8TBF4|ZCRB1_HUMAN	tr|A0A087RFJ3|A0A087RFJ3_APTFO	89.401	217	22	1	1	217	1	216	2.75e-118	340
sp|Q8TBF4|ZCRB1_HUMAN	tr|A0A093II82|A0A093II82_DRYPU	89.401	217	22	1	1	217	1	216	4.98e-118	339
sp|Q8TBF4|ZCRB1_HUMAN	tr|A0A091WPV5|A0A091WPV5_OPIHO	88.940	217	23	1	1	217	1	216	2.14e-117	337
sp|Q8TBF4|ZCRB1_HUMAN	tr|A0A226MTY5|A0A226MTY5_CALSU	88.940	217	23	1	1	217	2	217	2.26e-117	337
sp|Q8TBF4|ZCRB1_HUMAN	tr|A0A2I0MJQ0|A0A2I0MJQ0_COLLI	89.401	217	22	1	1	217	1	216	2.58e-117	337
sp|Q8TBF4|ZCRB1_HUMAN	tr|R0LLS4|R0LLS4_ANAPL	88.940	217	23	1	1	217	1	216	2.58e-117	337
sp|Q8TBF4|ZCRB1_HUMAN	tr|A0A099ZLQ0|A0A099ZLQ0_TINGU	88.940	217	23	1	1	217	1	216	3.28e-117	337
sp|Q8TBF4|ZCRB1_HUMAN	tr|G1KBL9|G1KBL9_ANOCA	91.244	217	18	1	1	217	1	216	4.03e-116	334
sp|Q8TBF4|ZCRB1_HUMAN	tr|A0A0Q3LVH9|A0A0Q3LVH9_AMAAE	87.097	217	27	1	1	217	1	216	4.11e-115	332
sp|Q8TBF4|ZCRB1_HUMAN	tr|M3XP96|M3XP96_MUSPF	89.091	220	18	4	1	217	1	217	1.35e-114	330
sp|Q8TBF4|ZCRB1_HUMAN	tr|A0A1L8GYT0|A0A1L8GYT0_XENLA	81.651	218	39	1	1	217	1	218	3.85e-112	324
sp|Q8TBF4|ZCRB1_HUMAN	tr|H2V149|H2V149_TAKRU	79.263	217	44	1	1	217	1	216	1.59e-110	320
sp|Q8TBF4|ZCRB1_HUMAN	tr|A0A452ECT9|A0A452ECT9_CAPHI	90.783	217	9	1	1	217	1	206	4.09e-109	316
sp|Q8TBF4|ZCRB1_HUMAN	tr|G5APL1|G5APL1_HETGA	76.959	217	48	2	1	217	1	215	1.22e-105	308
sp|Q8TBF4|ZCRB1_HUMAN	tr|A0A3B4TTV2|A0A3B4TTV2_SERDU	78.125	224	42	1	1	217	1	224	1.56e-105	308
sp|Q8TBF4|ZCRB1_HUMAN	tr|B9ELV7|B9ELV7_SALSA	77.130	223	43	2	1	217	1	221	1.49e-103	303
sp|Q8TBF4|ZCRB1_HUMAN	tr|A0A060YL86|A0A060YL86_ONCMY	76.786	224	43	2	1	217	1	222	3.40e-103	301
sp|Q8TBF4|ZCRB1_HUMAN	tr|H0XU53|H0XU53_OTOGA	79.263	217	36	3	1	217	1	208	4.28e-103	301
sp|Q8TBF4|ZCRB1_HUMAN	tr|G3Q4Y1|G3Q4Y1_GASAC	76.233	223	46	2	1	217	1	222	3.41e-101	296
sp|Q8TBF4|ZCRB1_HUMAN	tr|G5BWN3|G5BWN3_HETGA	84.737	190	27	2	1	190	1	188	5.96e-101	295
sp|Q8TBF4|ZCRB1_HUMAN	tr|G5C956|G5C956_HETGA	77.723	202	40	3	1	202	1	197	6.45e-99	290
sp|Q8TBF4|ZCRB1_HUMAN	tr|G3IFH8|G3IFH8_CRIGR	89.205	176	18	1	42	217	1	175	1.74e-93	275
sp|Q8TBF4|ZCRB1_HUMAN	tr|A0A5F9C9H9|A0A5F9C9H9_RABIT	99.219	128	1	0	1	128	1	128	4.30e-90	267
sp|Q8TBF4|ZCRB1_HUMAN	tr|A0A2I3FP78|A0A2I3FP78_NOMLE	72.018	218	38	8	1	217	1	196	1.41e-88	264
sp|Q8TBF4|ZCRB1_HUMAN	tr|M3Y192|M3Y192_MUSPF	69.912	226	51	3	1	217	1	218	5.75e-87	260
sp|Q8TBF4|ZCRB1_HUMAN	tr|G5BRR7|G5BRR7_HETGA	77.083	192	29	3	1	192	1	177	4.88e-84	252
sp|Q8TBF4|ZCRB1_HUMAN	tr|A0A2I3LKW2|A0A2I3LKW2_PAPAN	73.023	215	26	5	1	214	1	184	3.07e-81	244
sp|Q8TBF4|ZCRB1_HUMAN	tr|A0A2K5YYX3|A0A2K5YYX3_MANLE	70.233	215	28	5	1	214	1	180	3.16e-81	244
sp|Q8TBF4|ZCRB1_HUMAN	tr|A0A2I2YHI3|A0A2I2YHI3_GORGO	72.477	218	41	7	1	217	1	200	1.75e-77	236
sp|Q8TBF4|ZCRB1_HUMAN	tr|G5C3M8|G5C3M8_HETGA	98.230	113	2	0	1	113	112	224	8.85e-77	236
sp|Q8TBF4|ZCRB1_HUMAN	tr|G5C3M8|G5C3M8_HETGA	83.721	43	6	1	175	217	223	264	9.06e-13	70.9
sp|Q8TBF4|ZCRB1_HUMAN	tr|A0A2R9CJ96|A0A2R9CJ96_PANPA	71.560	218	43	7	1	217	1	200	7.91e-76	231
sp|Q8TBF4|ZCRB1_HUMAN	tr|A0A067REQ2|A0A067REQ2_ZOONE	53.629	248	84	3	1	217	1	248	1.72e-75	232
sp|Q8TBF4|ZCRB1_HUMAN	tr|A0A2I3TEI3|A0A2I3TEI3_PANTR	71.101	218	44	7	1	217	1	200	2.39e-74	228
sp|Q8TBF4|ZCRB1_HUMAN	tr|D6WYS8|D6WYS8_TRICA	57.727	220	87	3	1	214	1	220	4.86e-72	223
sp|Q8TBF4|ZCRB1_HUMAN	tr|A0A2K6STX2|A0A2K6STX2_SAIBB	84.375	128	14	3	4	131	2	123	2.59e-68	211
sp|Q8TBF4|ZCRB1_HUMAN	tr|A0A026WXV8|A0A026WXV8_OOCBI	44.672	244	101	3	1	217	1	237	4.94e-68	213
sp|Q8TBF4|ZCRB1_HUMAN	tr|A0A091DTP8|A0A091DTP8_FUKDA	82.877	146	23	2	72	217	22	165	2.30e-67	209
sp|Q8TBF4|ZCRB1_HUMAN	tr|A0A5F4WEV5|A0A5F4WEV5_CALJA	76.812	138	21	3	1	138	1	127	4.44e-67	207
sp|Q8TBF4|ZCRB1_HUMAN	tr|A0A5F9DF68|A0A5F9DF68_RABIT	79.688	128	14	2	1	128	1	116	2.35e-65	203
sp|Q8TBF4|ZCRB1_HUMAN	tr|A0A2K1L8T3|A0A2K1L8T3_PHYPA	51.802	222	92	3	2	217	11	223	4.40e-65	205
sp|Q8TBF4|ZCRB1_HUMAN	tr|A0A2K6KKY4|A0A2K6KKY4_RHIBE	72.159	176	21	5	42	214	1	151	6.86e-64	199
sp|Q8TBF4|ZCRB1_HUMAN	tr|E9HZR5|E9HZR5_DAPPU	49.038	208	85	4	11	217	10	197	3.03e-62	197
sp|Q8TBF4|ZCRB1_HUMAN	tr|E9GM22|E9GM22_DAPPU	49.038	208	85	4	11	217	10	197	3.73e-62	197
sp|Q8TBF4|ZCRB1_HUMAN	tr|E2C3V8|E2C3V8_HARSA	45.133	226	109	3	7	217	6	231	7.92e-62	197
sp|Q8TBF4|ZCRB1_HUMAN	tr|A0A5F9DG00|A0A5F9DG00_RABIT	74.405	168	12	3	38	174	69	236	1.31e-60	196
sp|Q8TBF4|ZCRB1_HUMAN	tr|G5BC15|G5BC15_HETGA	57.339	218	35	6	1	217	1	161	7.23e-60	190
sp|Q8TBF4|ZCRB1_HUMAN	tr|A0A2K5UQ96|A0A2K5UQ96_MACFA	75.194	129	15	3	1	128	1	113	7.16e-58	184
sp|Q8TBF4|ZCRB1_HUMAN	tr|W5JCM3|W5JCM3_ANODA	44.976	209	87	3	9	217	13	193	6.16e-56	181
sp|Q8TBF4|ZCRB1_HUMAN	tr|A0A1D6IB14|A0A1D6IB14_MAIZE	60.606	132	52	0	5	136	47	178	9.74e-54	177
sp|Q8TBF4|ZCRB1_HUMAN	tr|B8BE54|B8BE54_ORYSI	61.654	133	49	1	4	134	97	229	1.17e-53	179
sp|Q8TBF4|ZCRB1_HUMAN	tr|B6TN55|B6TN55_MAIZE	60.606	132	52	0	5	136	49	180	1.08e-52	175
sp|Q8TBF4|ZCRB1_HUMAN	tr|A0A3B6KN57|A0A3B6KN57_WHEAT	61.364	132	49	1	5	134	55	186	2.46e-52	174
sp|Q8TBF4|ZCRB1_HUMAN	tr|G5CAW0|G5CAW0_HETGA	89.888	89	9	0	1	89	60	148	2.00e-50	165
sp|Q8TBF4|ZCRB1_HUMAN	sp|Q9CAE4|U1131_ARATH	58.475	118	49	0	9	126	56	173	1.91e-46	159
sp|Q8TBF4|ZCRB1_HUMAN	tr|A0A444XAH9|A0A444XAH9_ARAHY	53.043	115	54	0	11	125	60	174	8.91e-41	144
sp|Q8TBF4|ZCRB1_HUMAN	tr|A0A445B1E9|A0A445B1E9_ARAHY	53.043	115	54	0	11	125	60	174	1.46e-40	144
sp|Q8TBF4|ZCRB1_HUMAN	tr|M0U688|M0U688_MUSAM	61.765	102	39	0	5	106	49	150	1.32e-37	135
sp|Q8TBF4|ZCRB1_HUMAN	tr|G5C096|G5C096_HETGA	76.829	82	17	2	136	217	16	95	1.20e-29	110
sp|Q8TBF4|ZCRB1_HUMAN	tr|A0A091DWV5|A0A091DWV5_FUKDA	67.890	109	33	2	109	217	11	117	1.01e-28	108
sp|Q8TBF4|ZCRB1_HUMAN	tr|G5APE0|G5APE0_HETGA	93.878	49	3	0	1	49	1	49	1.19e-24	99.4
sp|Q8TBF4|ZCRB1_HUMAN	tr|G5APE0|G5APE0_HETGA	80.435	46	8	1	147	192	68	112	8.90e-14	70.9
sp|Q8TBF4|ZCRB1_HUMAN	tr|G5BTE5|G5BTE5_HETGA	73.418	79	15	3	139	217	87	159	1.10e-23	97.4
sp|Q8TBF4|ZCRB1_HUMAN	tr|G5BTE5|G5BTE5_HETGA	75.410	61	14	1	149	209	25	84	3.75e-21	90.9
sp|Q8TBF4|ZCRB1_HUMAN	tr|A0A091DSV9|A0A091DSV9_FUKDA	69.565	69	20	1	149	217	69	136	2.10e-19	85.5
sp|Q8TBF4|ZCRB1_HUMAN	tr|A0A091DSV9|A0A091DSV9_FUKDA	87.097	31	4	0	1	31	21	51	8.20e-10	60.1
sp|Q8TBF4|ZCRB1_HUMAN	tr|A0A2I2UY65|A0A2I2UY65_FELCA	64.286	56	13	1	1	49	1	56	2.55e-15	73.6
sp|Q8TBF4|ZCRB1_HUMAN	tr|A0A091DEA2|A0A091DEA2_FUKDA	61.972	71	24	2	147	217	23	90	4.24e-15	73.2
sp|Q8TBF4|ZCRB1_HUMAN	tr|G5BV07|G5BV07_HETGA	55.882	68	27	1	150	217	26	90	5.07e-13	67.4
sp|Q8TBF4|ZCRB1_HUMAN	tr|A0A445C7R4|A0A445C7R4_ARAHY	42.254	71	41	0	12	82	38	108	8.96e-13	72.0
sp|Q8TBF4|ZCRB1_HUMAN	tr|A0A445C0M4|A0A445C0M4_ARAHY	42.254	71	41	0	12	82	38	108	9.86e-13	71.6
sp|Q8TBF4|ZCRB1_HUMAN	tr|A0A2K3E0V2|A0A2K3E0V2_CHLRE	37.209	86	54	0	12	97	56	141	1.60e-12	71.6
sp|Q8TBF4|ZCRB1_HUMAN	tr|F7BIL6|F7BIL6_ORNAN	33.043	115	69	2	9	120	16	125	2.36e-12	69.3
sp|Q8TBF4|ZCRB1_HUMAN	tr|A0A2I0LT39|A0A2I0LT39_COLLI	32.174	115	70	2	9	120	59	168	2.59e-12	69.7
sp|Q8TBF4|ZCRB1_HUMAN	sp|Q8BL97|SRSF7_MOUSE	33.621	116	69	2	8	120	38	148	3.40e-12	69.3
sp|Q8TBF4|ZCRB1_HUMAN	tr|B8BFR8|B8BFR8_ORYSI	35.366	82	53	0	5	86	104	185	3.40e-12	70.5
sp|Q8TBF4|ZCRB1_HUMAN	tr|B8BFR8|B8BFR8_ORYSI	28.947	76	53	1	11	86	288	362	0.027	40.8
sp|Q8TBF4|ZCRB1_HUMAN	sp|Q9SD61|C3H42_ARATH	43.662	71	40	0	12	82	38	108	4.15e-12	69.7
sp|Q8TBF4|ZCRB1_HUMAN	tr|A0A444YAP6|A0A444YAP6_ARAHY	40.845	71	42	0	12	82	38	108	4.54e-12	69.7
sp|Q8TBF4|ZCRB1_HUMAN	tr|A0A2K6K2X2|A0A2K6K2X2_RHIBE	33.043	115	69	2	9	120	27	136	4.65e-12	68.6
sp|Q8TBF4|ZCRB1_HUMAN	tr|K7F9J0|K7F9J0_PELSI	32.759	116	70	2	8	120	9	119	5.52e-12	68.6
sp|Q8TBF4|ZCRB1_HUMAN	tr|A0A445C0M5|A0A445C0M5_ARAHY	40.278	72	43	0	12	83	38	109	6.27e-12	69.3
sp|Q8TBF4|ZCRB1_HUMAN	tr|A0A091IKP8|A0A091IKP8_EGRGA	32.174	115	70	2	9	120	1	110	6.93e-12	67.8
sp|Q8TBF4|ZCRB1_HUMAN	tr|A0A087QTH6|A0A087QTH6_APTFO	32.174	115	70	2	9	120	1	110	6.93e-12	67.8
sp|Q8TBF4|ZCRB1_HUMAN	tr|A0A026W3N0|A0A026W3N0_OOCBI	37.500	72	45	0	12	83	36	107	6.98e-12	65.9
sp|Q8TBF4|ZCRB1_HUMAN	tr|A0A3B6N001|A0A3B6N001_WHEAT	40.845	71	42	0	12	82	38	108	7.02e-12	69.3
sp|Q8TBF4|ZCRB1_HUMAN	tr|A0A2K5TWV3|A0A2K5TWV3_MACFA	32.759	116	70	2	8	120	9	119	7.24e-12	67.8
sp|Q8TBF4|ZCRB1_HUMAN	tr|A0A226NLX2|A0A226NLX2_CALSU	31.897	116	71	2	8	120	9	119	7.27e-12	66.6
sp|Q8TBF4|ZCRB1_HUMAN	tr|A0A1S3W895|A0A1S3W895_ERIEU	32.759	116	70	2	8	120	10	120	8.51e-12	67.8
sp|Q8TBF4|ZCRB1_HUMAN	tr|A0A091W9V6|A0A091W9V6_OPIHO	32.174	115	70	2	9	120	1	110	8.64e-12	67.8
sp|Q8TBF4|ZCRB1_HUMAN	tr|M0RG71|M0RG71_MUSAM	36.585	82	52	0	5	86	87	168	8.70e-12	68.9
sp|Q8TBF4|ZCRB1_HUMAN	tr|M0RG71|M0RG71_MUSAM	28.947	76	54	0	11	86	268	343	0.002	44.7
sp|Q8TBF4|ZCRB1_HUMAN	tr|L5KTH6|L5KTH6_PTEAL	32.759	116	70	2	8	120	9	119	8.76e-12	67.4
sp|Q8TBF4|ZCRB1_HUMAN	sp|Q3T106|SRSF7_BOVIN	32.759	116	70	2	8	120	9	119	8.76e-12	67.4
sp|Q8TBF4|ZCRB1_HUMAN	tr|A0A0D9RIM7|A0A0D9RIM7_CHLSB	32.759	116	70	2	8	120	9	119	9.13e-12	67.4
sp|Q8TBF4|ZCRB1_HUMAN	tr|A0A060X904|A0A060X904_ONCMY	32.432	111	68	2	12	120	17	122	9.14e-12	67.8
sp|Q8TBF4|ZCRB1_HUMAN	tr|A0A2Y9D7U7|A0A2Y9D7U7_TRIMA	32.759	116	70	2	8	120	9	119	9.67e-12	67.4
sp|Q8TBF4|ZCRB1_HUMAN	tr|A0A2K6TB12|A0A2K6TB12_SAIBB	32.759	116	70	2	8	120	9	119	9.67e-12	67.4
sp|Q8TBF4|ZCRB1_HUMAN	tr|H2P6G3|H2P6G3_PONAB	32.759	116	70	2	8	120	9	119	9.67e-12	67.4
sp|Q8TBF4|ZCRB1_HUMAN	tr|A0A096NRM9|A0A096NRM9_PAPAN	32.759	116	70	2	8	120	9	119	9.67e-12	67.4
sp|Q8TBF4|ZCRB1_HUMAN	tr|H2QHS3|H2QHS3_PANTR	32.759	116	70	2	8	120	9	119	9.67e-12	67.4
sp|Q8TBF4|ZCRB1_HUMAN	tr|A0A2R8ZN62|A0A2R8ZN62_PANPA	32.759	116	70	2	8	120	9	119	9.67e-12	67.4
sp|Q8TBF4|ZCRB1_HUMAN	tr|G1S2V5|G1S2V5_NOMLE	32.759	116	70	2	8	120	9	119	9.67e-12	67.4
sp|Q8TBF4|ZCRB1_HUMAN	tr|A0A2K5ZNA6|A0A2K5ZNA6_MANLE	32.759	116	70	2	8	120	9	119	9.67e-12	67.4
sp|Q8TBF4|ZCRB1_HUMAN	sp|Q16629|SRSF7_HUMAN	32.759	116	70	2	8	120	9	119	9.67e-12	67.4
sp|Q8TBF4|ZCRB1_HUMAN	tr|G3RFA0|G3RFA0_GORGO	32.759	116	70	2	8	120	9	119	9.67e-12	67.4
sp|Q8TBF4|ZCRB1_HUMAN	tr|A0A2K5LRC9|A0A2K5LRC9_CERAT	32.759	116	70	2	8	120	9	119	9.67e-12	67.4
sp|Q8TBF4|ZCRB1_HUMAN	tr|F7FB03|F7FB03_CALJA	32.759	116	70	2	8	120	9	119	9.67e-12	67.4
sp|Q8TBF4|ZCRB1_HUMAN	tr|A0A3B6KQY3|A0A3B6KQY3_WHEAT	40.845	71	42	0	12	82	38	108	1.03e-11	68.6
sp|Q8TBF4|ZCRB1_HUMAN	tr|A0A2K5C2W7|A0A2K5C2W7_AOTNA	32.759	116	70	2	8	120	9	119	1.03e-11	67.4
sp|Q8TBF4|ZCRB1_HUMAN	tr|A0A1U7RS53|A0A1U7RS53_ALLSI	31.897	116	71	2	8	120	9	119	1.04e-11	67.4
sp|Q8TBF4|ZCRB1_HUMAN	tr|A0A091HM65|A0A091HM65_CALAN	32.174	115	70	2	9	120	1	110	1.06e-11	67.4
sp|Q8TBF4|ZCRB1_HUMAN	tr|B4F9N8|B4F9N8_MAIZE	34.146	82	54	0	5	86	100	181	1.09e-11	68.9
sp|Q8TBF4|ZCRB1_HUMAN	tr|B4F9N8|B4F9N8_MAIZE	27.632	76	54	1	11	86	282	356	0.004	43.5
sp|Q8TBF4|ZCRB1_HUMAN	tr|A0A3B6C1M4|A0A3B6C1M4_WHEAT	40.845	71	42	0	12	82	38	108	1.09e-11	68.6
sp|Q8TBF4|ZCRB1_HUMAN	tr|G3HSZ4|G3HSZ4_CRIGR	33.929	112	66	2	12	120	2	108	1.12e-11	67.0
sp|Q8TBF4|ZCRB1_HUMAN	tr|M0RKG6|M0RKG6_MUSAM	37.500	72	45	0	12	83	38	109	1.16e-11	67.8
sp|Q8TBF4|ZCRB1_HUMAN	tr|A0A1U7U8A8|A0A1U7U8A8_TARSY	32.759	116	70	2	8	120	9	119	1.19e-11	67.4
sp|Q8TBF4|ZCRB1_HUMAN	tr|A0A1U7Q9C0|A0A1U7Q9C0_MESAU	32.759	116	70	2	8	120	9	119	1.19e-11	67.4
sp|Q8TBF4|ZCRB1_HUMAN	tr|I3M452|I3M452_ICTTR	32.759	116	70	2	8	120	9	119	1.19e-11	67.4
sp|Q8TBF4|ZCRB1_HUMAN	tr|G5CA70|G5CA70_HETGA	32.759	116	70	2	8	120	9	119	1.19e-11	67.4
sp|Q8TBF4|ZCRB1_HUMAN	tr|A0A1S3FBT7|A0A1S3FBT7_DIPOR	32.759	116	70	2	8	120	9	119	1.19e-11	67.4
sp|Q8TBF4|ZCRB1_HUMAN	tr|A0A286X9I9|A0A286X9I9_CAVPO	32.759	116	70	2	8	120	9	119	1.19e-11	67.4
sp|Q8TBF4|ZCRB1_HUMAN	tr|H0X234|H0X234_OTOGA	32.759	116	70	2	8	120	9	119	1.25e-11	67.4
sp|Q8TBF4|ZCRB1_HUMAN	tr|A0A384CUF6|A0A384CUF6_URSMA	32.759	116	70	2	8	120	9	119	1.37e-11	67.0
sp|Q8TBF4|ZCRB1_HUMAN	tr|A0A2U3V5Q8|A0A2U3V5Q8_TURTR	32.759	116	70	2	8	120	9	119	1.37e-11	67.0
sp|Q8TBF4|ZCRB1_HUMAN	tr|A0A287ASZ5|A0A287ASZ5_PIG	32.759	116	70	2	8	120	9	119	1.37e-11	67.0
sp|Q8TBF4|ZCRB1_HUMAN	tr|A0A2Y9F6R3|A0A2Y9F6R3_PHYMC	32.759	116	70	2	8	120	9	119	1.37e-11	67.0
sp|Q8TBF4|ZCRB1_HUMAN	tr|A0A2U3WM48|A0A2U3WM48_ODORO	32.759	116	70	2	8	120	9	119	1.37e-11	67.0
sp|Q8TBF4|ZCRB1_HUMAN	tr|A0A340WF90|A0A340WF90_LIPVE	32.759	116	70	2	8	120	9	119	1.37e-11	67.0
sp|Q8TBF4|ZCRB1_HUMAN	tr|A0A2U3YNQ0|A0A2U3YNQ0_LEPWE	32.759	116	70	2	8	120	9	119	1.37e-11	67.0
sp|Q8TBF4|ZCRB1_HUMAN	tr|M3WYE6|M3WYE6_FELCA	32.759	116	70	2	8	120	9	119	1.37e-11	67.0
sp|Q8TBF4|ZCRB1_HUMAN	tr|A0A3Q2HX46|A0A3Q2HX46_HORSE	32.759	116	70	2	8	120	9	119	1.37e-11	67.0
sp|Q8TBF4|ZCRB1_HUMAN	tr|A0A2Y9NA07|A0A2Y9NA07_DELLE	32.759	116	70	2	8	120	9	119	1.37e-11	67.0
sp|Q8TBF4|ZCRB1_HUMAN	tr|A0A452F8F0|A0A452F8F0_CAPHI	32.759	116	70	2	8	120	9	119	1.37e-11	67.0
sp|Q8TBF4|ZCRB1_HUMAN	tr|J9P2I8|J9P2I8_CANLF	32.759	116	70	2	8	120	9	119	1.37e-11	67.0
sp|Q8TBF4|ZCRB1_HUMAN	tr|A0A093G4M4|A0A093G4M4_DRYPU	33.036	112	67	2	12	120	4	110	1.54e-11	67.0
sp|Q8TBF4|ZCRB1_HUMAN	tr|A0A1D5V3G0|A0A1D5V3G0_WHEAT	40.845	71	42	0	12	82	38	108	1.56e-11	68.2
sp|Q8TBF4|ZCRB1_HUMAN	tr|K7FAA6|K7FAA6_PELSI	31.897	116	71	2	8	120	1	111	1.65e-11	66.6
sp|Q8TBF4|ZCRB1_HUMAN	tr|A0A3B6ATM0|A0A3B6ATM0_WHEAT	40.845	71	42	0	12	82	38	108	1.74e-11	68.2
sp|Q8TBF4|ZCRB1_HUMAN	tr|A0A3B6LWS0|A0A3B6LWS0_WHEAT	38.889	72	44	0	12	83	38	109	1.79e-11	67.4
sp|Q8TBF4|ZCRB1_HUMAN	tr|G1KF09|G1KF09_ANOCA	31.897	116	71	2	8	120	9	119	1.81e-11	66.6
sp|Q8TBF4|ZCRB1_HUMAN	tr|A0A2K6FN32|A0A2K6FN32_PROCO	32.759	116	70	2	8	120	20	130	1.85e-11	66.2
sp|Q8TBF4|ZCRB1_HUMAN	tr|G1N681|G1N681_MELGA	32.174	115	70	2	9	120	1	110	1.93e-11	66.2
sp|Q8TBF4|ZCRB1_HUMAN	tr|W5PG50|W5PG50_SHEEP	32.500	120	73	2	4	120	5	119	2.03e-11	66.6
sp|Q8TBF4|ZCRB1_HUMAN	tr|G5B323|G5B323_HETGA	73.913	46	11	1	149	194	25	69	2.12e-11	63.2
sp|Q8TBF4|ZCRB1_HUMAN	tr|G1MC12|G1MC12_AILME	34.146	123	71	3	1	120	29	144	2.58e-11	66.6
sp|Q8TBF4|ZCRB1_HUMAN	tr|G3UGY5|G3UGY5_LOXAF	32.759	116	70	2	8	120	33	143	2.71e-11	66.6
sp|Q8TBF4|ZCRB1_HUMAN	tr|A0A4X2JSL2|A0A4X2JSL2_VOMUR	31.897	116	71	2	8	120	9	119	2.90e-11	66.2
sp|Q8TBF4|ZCRB1_HUMAN	tr|A0A0Q3PID3|A0A0Q3PID3_AMAAE	31.897	116	71	2	8	120	9	119	3.20e-11	66.2
sp|Q8TBF4|ZCRB1_HUMAN	tr|H0VVN6|H0VVN6_CAVPO	32.222	90	58	1	5	94	1	87	3.55e-11	64.7
sp|Q8TBF4|ZCRB1_HUMAN	tr|A0A4X2LMJ3|A0A4X2LMJ3_VOMUR	32.927	82	55	0	5	86	1	82	3.67e-11	64.7
sp|Q8TBF4|ZCRB1_HUMAN	tr|E2BJ42|E2BJ42_HARSA	31.967	122	70	4	8	123	6	120	3.71e-11	63.5
sp|Q8TBF4|ZCRB1_HUMAN	tr|Q6AZV4|Q6AZV4_XENLA	31.667	120	74	2	4	120	5	119	3.79e-11	65.5
sp|Q8TBF4|ZCRB1_HUMAN	tr|A0A067QKD0|A0A067QKD0_ZOONE	28.696	115	74	2	12	126	35	141	3.92e-11	64.7
sp|Q8TBF4|ZCRB1_HUMAN	tr|F7DTS9|F7DTS9_XENTR	31.667	120	74	2	4	120	5	119	4.23e-11	65.9
sp|Q8TBF4|ZCRB1_HUMAN	tr|A0A2K6GXN6|A0A2K6GXN6_PROCO	32.927	82	55	0	5	86	1	82	4.23e-11	64.7
sp|Q8TBF4|ZCRB1_HUMAN	tr|A0A337SH30|A0A337SH30_FELCA	32.927	82	55	0	5	86	1	82	4.23e-11	64.7
sp|Q8TBF4|ZCRB1_HUMAN	tr|Q6AZT1|Q6AZT1_XENLA	31.667	120	74	2	4	120	5	119	4.67e-11	65.5
sp|Q8TBF4|ZCRB1_HUMAN	tr|A0A091V5L1|A0A091V5L1_OPIHO	30.275	109	65	2	5	113	1	98	4.73e-11	64.3
sp|Q8TBF4|ZCRB1_HUMAN	tr|A0A3B4VFE6|A0A3B4VFE6_SERDU	33.036	112	67	2	12	120	13	119	5.41e-11	65.1
sp|Q8TBF4|ZCRB1_HUMAN	tr|B8BVT5|B8BVT5_THAPS	41.333	75	44	0	12	86	1	75	5.89e-11	61.6
sp|Q8TBF4|ZCRB1_HUMAN	tr|F7GQT1|F7GQT1_MACMU	32.759	116	70	2	8	120	100	210	6.10e-11	66.2
sp|Q8TBF4|ZCRB1_HUMAN	tr|A0A5F5PR87|A0A5F5PR87_HORSE	32.927	82	55	0	5	86	1	82	6.37e-11	63.9
sp|Q8TBF4|ZCRB1_HUMAN	tr|A0A3Q0FX96|A0A3Q0FX96_ALLSI	32.990	97	61	2	5	101	1	93	6.56e-11	63.9
sp|Q8TBF4|ZCRB1_HUMAN	tr|A0A2I3HZ39|A0A2I3HZ39_NOMLE	32.927	82	55	0	5	86	1	82	6.61e-11	63.5
sp|Q8TBF4|ZCRB1_HUMAN	tr|A0A2I0LT57|A0A2I0LT57_COLLI	32.143	112	68	2	12	120	76	182	6.78e-11	65.9
sp|Q8TBF4|ZCRB1_HUMAN	tr|A0A087QTH4|A0A087QTH4_APTFO	32.174	115	70	2	9	120	1	110	7.12e-11	64.7
sp|Q8TBF4|ZCRB1_HUMAN	tr|F7FGU1|F7FGU1_ORNAN	32.927	82	55	0	5	86	1	82	7.43e-11	63.9
sp|Q8TBF4|ZCRB1_HUMAN	tr|A0A384DRM5|A0A384DRM5_URSMA	32.927	82	55	0	5	86	1	82	7.82e-11	63.9
sp|Q8TBF4|ZCRB1_HUMAN	tr|A0A2U3YAV9|A0A2U3YAV9_LEPWE	32.927	82	55	0	5	86	1	82	7.82e-11	63.9
sp|Q8TBF4|ZCRB1_HUMAN	tr|A0A1S3FPN1|A0A1S3FPN1_DIPOR	32.927	82	55	0	5	86	1	82	7.82e-11	63.9
sp|Q8TBF4|ZCRB1_HUMAN	tr|F6XHA7|F6XHA7_CANLF	32.927	82	55	0	5	86	1	82	7.82e-11	63.9
sp|Q8TBF4|ZCRB1_HUMAN	tr|A0A2Y9TL63|A0A2Y9TL63_PHYMC	32.927	82	55	0	5	86	1	82	7.98e-11	63.9
sp|Q8TBF4|ZCRB1_HUMAN	tr|A0A2U3ZAS2|A0A2U3ZAS2_ODORO	33.333	78	52	0	5	82	1	78	8.09e-11	63.9
sp|Q8TBF4|ZCRB1_HUMAN	tr|H0YV34|H0YV34_TAEGU	31.897	116	71	2	8	120	9	119	8.19e-11	65.1
sp|Q8TBF4|ZCRB1_HUMAN	tr|G1QE75|G1QE75_MYOLU	31.897	116	71	2	8	120	9	119	8.25e-11	65.1
sp|Q8TBF4|ZCRB1_HUMAN	tr|A0A452FID0|A0A452FID0_CAPHI	32.927	82	55	0	5	86	1	82	8.42e-11	63.5
sp|Q8TBF4|ZCRB1_HUMAN	tr|A0A2Y9DPK8|A0A2Y9DPK8_TRIMA	32.927	82	55	0	5	86	1	82	8.55e-11	63.5
sp|Q8TBF4|ZCRB1_HUMAN	tr|R0JVT5|R0JVT5_ANAPL	31.304	115	71	2	9	120	1	110	8.73e-11	62.4
sp|Q8TBF4|ZCRB1_HUMAN	tr|G5AZK4|G5AZK4_HETGA	32.927	82	55	0	5	86	1	82	8.75e-11	63.5
sp|Q8TBF4|ZCRB1_HUMAN	tr|H9G3U1|H9G3U1_ANOCA	32.927	82	55	0	5	86	1	82	8.75e-11	63.9
sp|Q8TBF4|ZCRB1_HUMAN	sp|Q5RF83|CIRBP_PONAB	32.927	82	55	0	5	86	1	82	8.84e-11	63.5
sp|Q8TBF4|ZCRB1_HUMAN	sp|Q14011|CIRBP_HUMAN	32.927	82	55	0	5	86	1	82	8.84e-11	63.5
sp|Q8TBF4|ZCRB1_HUMAN	tr|A0A0D9RIJ2|A0A0D9RIJ2_CHLSB	32.927	82	55	0	5	86	1	82	8.84e-11	63.5
sp|Q8TBF4|ZCRB1_HUMAN	tr|A0A340XJY5|A0A340XJY5_LIPVE	32.927	82	55	0	5	86	1	82	9.30e-11	63.5
sp|Q8TBF4|ZCRB1_HUMAN	tr|A0A2Y9MK12|A0A2Y9MK12_DELLE	32.927	82	55	0	5	86	1	82	9.30e-11	63.5
sp|Q8TBF4|ZCRB1_HUMAN	tr|A0A151PFT4|A0A151PFT4_ALLMI	32.990	97	61	2	5	101	33	125	9.44e-11	63.9
sp|Q8TBF4|ZCRB1_HUMAN	tr|A2ZD39|A2ZD39_ORYSI	35.366	82	53	0	5	86	102	183	9.72e-11	65.9
sp|Q8TBF4|ZCRB1_HUMAN	tr|A2ZD39|A2ZD39_ORYSI	31.579	76	51	1	11	86	284	358	4.11e-04	46.2
sp|Q8TBF4|ZCRB1_HUMAN	tr|A0A226MHE9|A0A226MHE9_CALSU	29.358	109	66	2	5	113	1	98	9.77e-11	63.9
sp|Q8TBF4|ZCRB1_HUMAN	tr|A0A0Q3MJ20|A0A0Q3MJ20_AMAAE	32.927	82	55	0	5	86	1	82	9.84e-11	63.5
sp|Q8TBF4|ZCRB1_HUMAN	sp|Q04836|CP31A_ARATH	36.000	75	48	0	12	86	246	320	1.09e-10	65.5
sp|Q8TBF4|ZCRB1_HUMAN	sp|Q04836|CP31A_ARATH	24.051	79	60	0	12	90	152	230	0.017	41.2
sp|Q8TBF4|ZCRB1_HUMAN	tr|A0A2I0LJX7|A0A2I0LJX7_COLLI	30.275	109	65	2	5	113	1	98	1.15e-10	63.5
sp|Q8TBF4|ZCRB1_HUMAN	tr|K7F4E2|K7F4E2_PELSI	32.927	82	55	0	5	86	1	82	1.15e-10	63.5
sp|Q8TBF4|ZCRB1_HUMAN	tr|A0A091I9W9|A0A091I9W9_CALAN	32.927	82	55	0	5	86	1	82	1.20e-10	63.2
sp|Q8TBF4|ZCRB1_HUMAN	tr|A0A099ZUL0|A0A099ZUL0_TINGU	32.927	82	55	0	5	86	1	82	1.25e-10	63.2
sp|Q8TBF4|ZCRB1_HUMAN	tr|A0A091JHM1|A0A091JHM1_EGRGA	32.927	82	55	0	5	86	1	82	1.25e-10	63.2
sp|Q8TBF4|ZCRB1_HUMAN	tr|A0A093I4E2|A0A093I4E2_DRYPU	32.927	82	55	0	5	86	1	82	1.25e-10	63.2
sp|Q8TBF4|ZCRB1_HUMAN	tr|A0A087R358|A0A087R358_APTFO	32.927	82	55	0	5	86	1	82	1.25e-10	63.2
sp|Q8TBF4|ZCRB1_HUMAN	tr|H0YRK3|H0YRK3_TAEGU	32.927	82	55	0	5	86	1	82	1.31e-10	63.2
sp|Q8TBF4|ZCRB1_HUMAN	tr|H0XWF4|H0XWF4_OTOGA	31.707	82	56	0	5	86	1	82	1.48e-10	63.2
sp|Q8TBF4|ZCRB1_HUMAN	tr|G1QFE5|G1QFE5_MYOLU	32.927	82	55	0	5	86	1	82	1.57e-10	63.9
sp|Q8TBF4|ZCRB1_HUMAN	tr|A0A2K5EY69|A0A2K5EY69_AOTNA	32.927	82	55	0	5	86	13	94	1.65e-10	63.9
sp|Q8TBF4|ZCRB1_HUMAN	tr|H0YV42|H0YV42_TAEGU	31.034	116	72	2	8	120	9	119	1.73e-10	64.3
sp|Q8TBF4|ZCRB1_HUMAN	tr|A0A091IJQ3|A0A091IJQ3_EGRGA	32.143	112	68	2	12	120	4	110	1.74e-10	63.9
sp|Q8TBF4|ZCRB1_HUMAN	sp|P60824|CIRBP_MOUSE	33.333	78	52	0	5	82	1	78	1.75e-10	62.8
sp|Q8TBF4|ZCRB1_HUMAN	tr|A0A0H5AWX5|A0A0H5AWX5_MESAU	33.333	78	52	0	5	82	1	78	1.81e-10	62.8
sp|Q8TBF4|ZCRB1_HUMAN	tr|E9HGN9|E9HGN9_DAPPU	34.831	89	55	1	1	86	1	89	1.83e-10	61.2
sp|Q8TBF4|ZCRB1_HUMAN	tr|G3UCF3|G3UCF3_LOXAF	32.927	82	55	0	5	86	1	82	1.88e-10	62.8
sp|Q8TBF4|ZCRB1_HUMAN	tr|A0A5F9CAD1|A0A5F9CAD1_RABIT	82.353	34	6	0	1	34	1	34	1.91e-10	60.1
sp|Q8TBF4|ZCRB1_HUMAN	tr|A0A091V805|A0A091V805_OPIHO	32.143	112	68	2	12	120	4	110	2.00e-10	63.9
sp|Q8TBF4|ZCRB1_HUMAN	tr|A0A091HL00|A0A091HL00_CALAN	32.143	112	68	2	12	120	4	110	2.00e-10	63.9
sp|Q8TBF4|ZCRB1_HUMAN	tr|G1NCX2|G1NCX2_MELGA	32.927	82	55	0	5	86	1	82	2.09e-10	63.2
sp|Q8TBF4|ZCRB1_HUMAN	tr|L5L6N6|L5L6N6_PTEAL	32.927	82	55	0	5	86	1	82	2.17e-10	63.5
sp|Q8TBF4|ZCRB1_HUMAN	tr|G3HF68|G3HF68_CRIGR	33.333	78	52	0	5	82	1	78	2.24e-10	62.8
sp|Q8TBF4|ZCRB1_HUMAN	tr|A0A4X2L7P1|A0A4X2L7P1_VOMUR	31.325	83	57	0	5	87	1	83	2.25e-10	60.5
sp|Q8TBF4|ZCRB1_HUMAN	tr|A0A067RKP4|A0A067RKP4_ZOONE	36.364	77	49	0	12	88	36	112	2.55e-10	64.7
sp|Q8TBF4|ZCRB1_HUMAN	tr|A0A226NLD5|A0A226NLD5_CALSU	31.624	117	72	2	7	120	5	116	2.68e-10	62.8
sp|Q8TBF4|ZCRB1_HUMAN	tr|A0A287DF85|A0A287DF85_ICTTR	32.927	82	55	0	5	86	1	82	2.85e-10	62.8
sp|Q8TBF4|ZCRB1_HUMAN	tr|F7AB55|F7AB55_CALJA	32.927	82	55	0	5	86	1	82	2.86e-10	62.8
sp|Q8TBF4|ZCRB1_HUMAN	tr|Q3SZN4|Q3SZN4_BOVIN	33.333	78	52	0	5	82	1	78	2.93e-10	63.2
sp|Q8TBF4|ZCRB1_HUMAN	tr|W5PP54|W5PP54_SHEEP	33.333	78	52	0	5	82	1	78	3.02e-10	63.2
sp|Q8TBF4|ZCRB1_HUMAN	tr|A0A3B6SM38|A0A3B6SM38_WHEAT	36.585	82	52	0	5	86	104	185	3.08e-10	64.7
sp|Q8TBF4|ZCRB1_HUMAN	tr|A0A3B6SM38|A0A3B6SM38_WHEAT	26.316	76	55	1	11	86	290	364	0.038	40.4
sp|Q8TBF4|ZCRB1_HUMAN	tr|A0A091CUS1|A0A091CUS1_FUKDA	33.043	115	69	2	9	120	10	119	3.08e-10	64.7
sp|Q8TBF4|ZCRB1_HUMAN	tr|A0A091CUS1|A0A091CUS1_FUKDA	28.736	87	55	3	1	86	460	540	4.4	34.3
sp|Q8TBF4|ZCRB1_HUMAN	tr|Q5B465|Q5B465_EMENI	34.722	72	47	0	12	83	35	106	3.38e-10	63.5
sp|Q8TBF4|ZCRB1_HUMAN	tr|A0A060W2X8|A0A060W2X8_ONCMY	36.000	75	48	0	12	86	7	81	3.55e-10	62.0
sp|Q8TBF4|ZCRB1_HUMAN	tr|A0A445DME3|A0A445DME3_ARAHY	36.250	80	51	0	7	86	38	117	3.67e-10	61.6
sp|Q8TBF4|ZCRB1_HUMAN	tr|A0A060VZE7|A0A060VZE7_ONCMY	31.532	111	69	2	12	120	17	122	4.12e-10	61.6
sp|Q8TBF4|ZCRB1_HUMAN	tr|A0A445DWP1|A0A445DWP1_ARAHY	35.000	80	52	0	12	91	281	360	4.29e-10	63.9
sp|Q8TBF4|ZCRB1_HUMAN	tr|A0A445DWP1|A0A445DWP1_ARAHY	25.000	88	66	0	7	94	182	269	0.004	43.1
sp|Q8TBF4|ZCRB1_HUMAN	tr|A0A0L0C5V8|A0A0L0C5V8_LUCCU	32.468	77	52	0	12	88	37	113	4.55e-10	61.2
sp|Q8TBF4|ZCRB1_HUMAN	tr|E9H8S8|E9H8S8_DAPPU	36.364	77	49	0	10	86	2	78	4.58e-10	59.3
sp|Q8TBF4|ZCRB1_HUMAN	tr|A0A060VX76|A0A060VX76_ONCMY	31.579	114	70	2	10	120	11	119	4.68e-10	62.8
sp|Q8TBF4|ZCRB1_HUMAN	tr|A0A3Q0D8B8|A0A3Q0D8B8_MESAU	32.927	82	55	0	5	86	1	82	5.24e-10	61.6
sp|Q8TBF4|ZCRB1_HUMAN	tr|M0RR81|M0RR81_MUSAM	35.955	89	57	0	8	96	32	120	5.54e-10	60.5
sp|Q8TBF4|ZCRB1_HUMAN	sp|O22703|RZ1B_ARATH	25.620	121	82	1	9	121	11	131	5.64e-10	63.2
sp|Q8TBF4|ZCRB1_HUMAN	tr|D6WSD7|D6WSD7_TRICA	37.500	72	45	0	12	83	36	107	5.76e-10	62.8
sp|Q8TBF4|ZCRB1_HUMAN	tr|A0A2K3DPL4|A0A2K3DPL4_CHLRE	34.615	78	50	1	12	89	38	114	5.87e-10	63.5
sp|Q8TBF4|ZCRB1_HUMAN	sp|Q28IQ9|CIRBP_XENTR	34.667	75	49	0	12	86	8	82	5.92e-10	61.2
sp|Q8TBF4|ZCRB1_HUMAN	tr|A0A1S3T5B3|A0A1S3T5B3_SALSA	36.000	75	48	0	12	86	7	81	6.04e-10	61.6
sp|Q8TBF4|ZCRB1_HUMAN	tr|A0A1S3MM07|A0A1S3MM07_SALSA	36.000	75	48	0	12	86	7	81	6.13e-10	61.6
sp|Q8TBF4|ZCRB1_HUMAN	tr|A0A1S3RLF3|A0A1S3RLF3_SALSA	30.631	111	70	2	12	120	17	122	6.30e-10	62.8
sp|Q8TBF4|ZCRB1_HUMAN	tr|G3NFF6|G3NFF6_GASAC	36.667	90	53	1	1	86	1	90	7.37e-10	61.6
sp|Q8TBF4|ZCRB1_HUMAN	tr|A0A0L7KVX3|A0A0L7KVX3_9NEOP	33.333	72	48	0	12	83	35	106	7.75e-10	61.2
sp|Q8TBF4|ZCRB1_HUMAN	tr|A0A2R9B0C3|A0A2R9B0C3_PANPA	33.333	78	52	0	5	82	1	78	8.23e-10	62.8
sp|Q8TBF4|ZCRB1_HUMAN	tr|A0A2K1IYK7|A0A2K1IYK7_PHYPA	37.662	77	48	0	12	88	38	114	8.49e-10	63.2
sp|Q8TBF4|ZCRB1_HUMAN	tr|G1L986|G1L986_AILME	32.927	82	55	0	5	86	1	82	8.61e-10	62.4
sp|Q8TBF4|ZCRB1_HUMAN	tr|A0A1S3L6Q4|A0A1S3L6Q4_SALSA	31.250	112	69	2	12	120	21	127	9.09e-10	62.0
sp|Q8TBF4|ZCRB1_HUMAN	tr|A0A0L0C2G3|A0A0L0C2G3_LUCCU	42.254	71	41	0	3	73	189	259	9.32e-10	63.2
sp|Q8TBF4|ZCRB1_HUMAN	tr|A0A0L0C2G3|A0A0L0C2G3_LUCCU	32.468	77	52	0	10	86	110	186	0.005	43.1
sp|Q8TBF4|ZCRB1_HUMAN	tr|G3QIT4|G3QIT4_GORGO	31.000	100	65	1	2	101	30	125	9.57e-10	62.8
sp|Q8TBF4|ZCRB1_HUMAN	tr|A0A099ZDG4|A0A099ZDG4_TINGU	31.481	108	66	2	16	120	1	103	9.58e-10	62.0
sp|Q8TBF4|ZCRB1_HUMAN	tr|A0A1S3PE07|A0A1S3PE07_SALSA	32.143	112	68	2	12	120	13	119	1.01e-09	62.0
sp|Q8TBF4|ZCRB1_HUMAN	tr|A0A2K6SLW5|A0A2K6SLW5_SAIBB	33.333	78	52	0	5	82	1	78	1.04e-09	62.4
sp|Q8TBF4|ZCRB1_HUMAN	tr|A0A1U8D3Y1|A0A1U8D3Y1_ALLSI	31.304	115	71	2	9	120	8	117	1.06e-09	61.6
sp|Q8TBF4|ZCRB1_HUMAN	tr|A0A2K6KTF7|A0A2K6KTF7_RHIBE	33.333	78	52	0	5	82	1	78	1.06e-09	62.4
sp|Q8TBF4|ZCRB1_HUMAN	tr|W5JI47|W5JI47_ANODA	36.986	73	46	0	14	86	19	91	1.07e-09	60.8
sp|Q8TBF4|ZCRB1_HUMAN	tr|B9ELD2|B9ELD2_SALSA	30.631	111	70	2	12	120	17	122	1.13e-09	62.0
sp|Q8TBF4|ZCRB1_HUMAN	tr|H2QEU2|H2QEU2_PANTR	32.222	90	57	1	12	101	30	115	1.15e-09	62.0
sp|Q8TBF4|ZCRB1_HUMAN	tr|A0A226MPA8|A0A226MPA8_CALSU	36.620	71	45	0	12	82	41	111	1.16e-09	62.4
sp|Q8TBF4|ZCRB1_HUMAN	tr|A0A4X2LC65|A0A4X2LC65_VOMUR	31.897	116	71	3	8	120	9	119	1.18e-09	60.1
sp|Q8TBF4|ZCRB1_HUMAN	tr|A0A444X8Y8|A0A444X8Y8_ARAHY	36.486	74	47	0	12	85	108	181	1.19e-09	62.4
sp|Q8TBF4|ZCRB1_HUMAN	tr|A0A444X8Y8|A0A444X8Y8_ARAHY	23.636	110	81	2	4	113	203	309	0.010	42.0
sp|Q8TBF4|ZCRB1_HUMAN	tr|A0A1D6LA85|A0A1D6LA85_MAIZE	36.782	87	40	1	12	83	38	124	1.19e-09	62.4
sp|Q8TBF4|ZCRB1_HUMAN	tr|A0A2K5TMR5|A0A2K5TMR5_MACFA	33.333	78	52	0	5	82	1	78	1.27e-09	62.0
sp|Q8TBF4|ZCRB1_HUMAN	tr|G3PYU0|G3PYU0_GASAC	38.158	76	47	0	12	87	10	85	1.29e-09	62.8
sp|Q8TBF4|ZCRB1_HUMAN	tr|A0A445B2I3|A0A445B2I3_ARAHY	36.486	74	47	0	12	85	101	174	1.29e-09	62.4
sp|Q8TBF4|ZCRB1_HUMAN	tr|A0A445B2I3|A0A445B2I3_ARAHY	23.636	110	81	2	4	113	196	302	0.011	42.0
sp|Q8TBF4|ZCRB1_HUMAN	tr|A0A3B6LX92|A0A3B6LX92_WHEAT	29.231	130	71	2	12	121	9	137	1.30e-09	61.2
sp|Q8TBF4|ZCRB1_HUMAN	tr|K7FRS2|K7FRS2_PELSI	36.111	72	46	0	12	83	70	141	1.39e-09	62.4
sp|Q8TBF4|ZCRB1_HUMAN	sp|Q8R0F5|RBMX2_MOUSE	34.568	81	52	1	12	92	38	117	1.41e-09	62.4
sp|Q8TBF4|ZCRB1_HUMAN	tr|A0A1L8F6R3|A0A1L8F6R3_XENLA	34.722	72	47	0	12	83	37	108	1.42e-09	62.0
sp|Q8TBF4|ZCRB1_HUMAN	tr|A0A5G3ITQ8|A0A5G3ITQ8_XENTR	34.667	75	49	0	12	86	8	82	1.45e-09	60.5
sp|Q8TBF4|ZCRB1_HUMAN	tr|A0A060WY94|A0A060WY94_ONCMY	36.842	76	48	0	12	87	10	85	1.51e-09	62.4
sp|Q8TBF4|ZCRB1_HUMAN	tr|G3NAR2|G3NAR2_GASAC	37.500	72	45	0	12	83	38	109	1.55e-09	61.2
sp|Q8TBF4|ZCRB1_HUMAN	tr|A0A091J5R6|A0A091J5R6_EGRGA	31.967	122	72	3	10	130	14	125	1.61e-09	61.2
sp|Q8TBF4|ZCRB1_HUMAN	tr|A0A2I3LFF5|A0A2I3LFF5_PAPAN	33.333	78	52	0	5	82	1	78	1.65e-09	62.0
sp|Q8TBF4|ZCRB1_HUMAN	tr|A0A1L8HN75|A0A1L8HN75_XENLA	33.333	75	50	0	12	86	7	81	1.67e-09	60.1
sp|Q8TBF4|ZCRB1_HUMAN	tr|A0A5G3ITR3|A0A5G3ITR3_XENTR	34.667	75	49	0	12	86	20	94	1.67e-09	60.5
sp|Q8TBF4|ZCRB1_HUMAN	tr|A0A060XJ70|A0A060XJ70_ONCMY	29.730	111	71	2	12	120	71	176	1.69e-09	61.6
sp|Q8TBF4|ZCRB1_HUMAN	tr|A0A2K5ZKQ4|A0A2K5ZKQ4_MANLE	33.333	78	52	0	5	82	1	78	1.69e-09	62.0
sp|Q8TBF4|ZCRB1_HUMAN	tr|W5JCZ3|W5JCZ3_ANODA	35.065	77	50	0	9	85	28	104	1.74e-09	62.0
sp|Q8TBF4|ZCRB1_HUMAN	tr|A0A3B6N286|A0A3B6N286_WHEAT	29.008	131	71	2	12	121	9	138	1.85e-09	60.8
sp|Q8TBF4|ZCRB1_HUMAN	tr|A0A1U7S1I4|A0A1U7S1I4_ALLSI	36.111	72	46	0	12	83	38	109	1.85e-09	62.0
sp|Q8TBF4|ZCRB1_HUMAN	tr|A0A2I0M4L5|A0A2I0M4L5_COLLI	44.068	59	33	0	29	87	27	85	1.86e-09	62.0
sp|Q8TBF4|ZCRB1_HUMAN	tr|L7N1S3|L7N1S3_MYOLU	32.174	115	70	3	9	120	10	119	1.89e-09	60.8
sp|Q8TBF4|ZCRB1_HUMAN	tr|A0A2K5NPN9|A0A2K5NPN9_CERAT	33.333	78	52	0	5	82	1	78	1.91e-09	61.6
sp|Q8TBF4|ZCRB1_HUMAN	tr|F6X400|F6X400_XENTR	34.667	75	49	0	12	86	20	94	1.91e-09	60.1
sp|Q8TBF4|ZCRB1_HUMAN	tr|A0A445ACN7|A0A445ACN7_ARAHY	34.146	82	54	0	5	86	92	173	1.91e-09	62.4
sp|Q8TBF4|ZCRB1_HUMAN	tr|A0A445ACN7|A0A445ACN7_ARAHY	26.316	76	55	1	11	86	273	347	0.62	36.6
sp|Q8TBF4|ZCRB1_HUMAN	sp|Q9FNR1|RBG3_ARATH	30.864	81	56	0	8	88	38	118	1.98e-09	61.6
sp|Q8TBF4|ZCRB1_HUMAN	tr|H9GEE7|H9GEE7_ANOCA	37.500	72	45	0	12	83	38	109	2.00e-09	61.6
sp|Q8TBF4|ZCRB1_HUMAN	tr|A0A2K5DKQ8|A0A2K5DKQ8_AOTNA	36.842	76	48	0	12	87	10	85	2.02e-09	62.0
sp|Q8TBF4|ZCRB1_HUMAN	tr|A0A444YLD4|A0A444YLD4_ARAHY	35.366	82	53	0	5	86	96	177	2.03e-09	62.0
sp|Q8TBF4|ZCRB1_HUMAN	tr|A0A444YLD4|A0A444YLD4_ARAHY	25.000	76	56	1	11	86	218	292	0.23	38.1
sp|Q8TBF4|ZCRB1_HUMAN	tr|A0A091D9Z1|A0A091D9Z1_FUKDA	35.616	73	47	0	12	84	3	75	2.04e-09	58.5
sp|Q8TBF4|ZCRB1_HUMAN	tr|A0A087R2H0|A0A087R2H0_APTFO	38.356	73	45	0	14	86	3	75	2.04e-09	60.5
sp|Q8TBF4|ZCRB1_HUMAN	tr|A0A3B4T2P7|A0A3B4T2P7_SERDU	38.158	76	47	0	12	87	46	121	2.08e-09	62.0
sp|Q8TBF4|ZCRB1_HUMAN	tr|A0A3B6TT32|A0A3B6TT32_WHEAT	36.145	83	52	1	5	86	104	186	2.18e-09	62.0
sp|Q8TBF4|ZCRB1_HUMAN	tr|A0A3B6TT32|A0A3B6TT32_WHEAT	26.316	76	55	1	11	86	291	365	0.024	41.2
sp|Q8TBF4|ZCRB1_HUMAN	tr|A0A060XYL4|A0A060XYL4_ONCMY	36.000	75	48	0	12	86	7	81	2.24e-09	60.1
sp|Q8TBF4|ZCRB1_HUMAN	tr|C1BH84|C1BH84_ONCMY	35.211	71	46	0	12	82	7	77	2.25e-09	60.5
sp|Q8TBF4|ZCRB1_HUMAN	tr|A0A3B6RKK4|A0A3B6RKK4_WHEAT	36.145	83	52	1	5	86	104	186	2.30e-09	62.0
sp|Q8TBF4|ZCRB1_HUMAN	tr|A0A3B6RKK4|A0A3B6RKK4_WHEAT	26.316	76	55	1	11	86	291	365	0.028	40.8
sp|Q8TBF4|ZCRB1_HUMAN	tr|G5C6S2|G5C6S2_HETGA	73.810	42	10	1	149	190	25	65	2.36e-09	57.8
sp|Q8TBF4|ZCRB1_HUMAN	tr|A0A151NN85|A0A151NN85_ALLMI	36.111	72	46	0	12	83	38	109	2.38e-09	59.7
sp|Q8TBF4|ZCRB1_HUMAN	tr|A0A445EHN5|A0A445EHN5_ARAHY	32.927	82	55	0	5	86	192	273	2.45e-09	62.0
sp|Q8TBF4|ZCRB1_HUMAN	tr|A0A445EHN5|A0A445EHN5_ARAHY	26.316	76	55	1	11	86	373	447	0.48	37.0
sp|Q8TBF4|ZCRB1_HUMAN	tr|H2SQH2|H2SQH2_TAKRU	36.842	76	48	0	12	87	10	85	2.47e-09	61.6
sp|Q8TBF4|ZCRB1_HUMAN	tr|A0A3B4UL01|A0A3B4UL01_SERDU	35.556	90	54	1	1	86	1	90	2.60e-09	60.5
sp|Q8TBF4|ZCRB1_HUMAN	tr|A0A226MR88|A0A226MR88_CALSU	34.444	90	55	1	1	86	1	90	2.64e-09	58.5
sp|Q8TBF4|ZCRB1_HUMAN	sp|Q9FMG4|SC35_ARATH	35.870	92	51	1	11	94	17	108	2.77e-09	61.2
sp|Q8TBF4|ZCRB1_HUMAN	tr|A0A3B6I2T0|A0A3B6I2T0_WHEAT	28.889	135	67	3	12	121	9	139	2.91e-09	60.1
sp|Q8TBF4|ZCRB1_HUMAN	tr|A0A099ZXE1|A0A099ZXE1_TINGU	36.842	76	48	0	12	87	10	85	2.95e-09	61.6
sp|Q8TBF4|ZCRB1_HUMAN	tr|A0A194Q0G7|A0A194Q0G7_PAPXU	42.188	64	37	0	10	73	147	210	3.05e-09	60.8
sp|Q8TBF4|ZCRB1_HUMAN	tr|A0A194Q0G7|A0A194Q0G7_PAPXU	29.348	92	62	1	2	90	50	141	0.001	44.3
sp|Q8TBF4|ZCRB1_HUMAN	tr|A0A060W2M0|A0A060W2M0_ONCMY	32.143	112	68	2	12	120	13	119	3.42e-09	58.9
sp|Q8TBF4|ZCRB1_HUMAN	tr|A0A1U7TNQ6|A0A1U7TNQ6_TARSY	44.068	59	33	0	29	87	27	85	3.78e-09	61.2
sp|Q8TBF4|ZCRB1_HUMAN	tr|Q67XI5|Q67XI5_ARATH	37.500	80	50	0	7	86	37	116	3.85e-09	58.9
sp|Q8TBF4|ZCRB1_HUMAN	tr|A0A1S3RRK8|A0A1S3RRK8_SALSA	36.842	76	48	0	12	87	10	85	3.86e-09	61.2
sp|Q8TBF4|ZCRB1_HUMAN	tr|A0A5G3H7M2|A0A5G3H7M2_XENTR	31.707	82	56	0	5	86	13	94	3.87e-09	59.7
sp|Q8TBF4|ZCRB1_HUMAN	tr|G1Q347|G1Q347_MYOLU	35.366	82	49	1	8	89	14	91	4.00e-09	61.2
sp|Q8TBF4|ZCRB1_HUMAN	tr|A0A1S3STN2|A0A1S3STN2_SALSA	43.548	62	35	0	26	87	24	85	4.01e-09	61.2
sp|Q8TBF4|ZCRB1_HUMAN	tr|W5JQH5|W5JQH5_ANODA	32.468	77	52	0	12	88	36	112	4.05e-09	59.3
sp|Q8TBF4|ZCRB1_HUMAN	tr|H2VAV4|H2VAV4_TAKRU	35.556	90	54	1	1	86	1	90	4.09e-09	60.1
sp|Q8TBF4|ZCRB1_HUMAN	tr|A0A445AAQ5|A0A445AAQ5_ARAHY	33.750	80	53	0	12	91	1013	1092	4.10e-09	61.6
sp|Q8TBF4|ZCRB1_HUMAN	tr|A0A445AAQ5|A0A445AAQ5_ARAHY	23.864	88	67	0	7	94	914	1001	0.026	41.2
sp|Q8TBF4|ZCRB1_HUMAN	tr|A0A060XNY6|A0A060XNY6_ONCMY	43.548	62	35	0	26	87	24	85	4.13e-09	61.2
sp|Q8TBF4|ZCRB1_HUMAN	tr|A0A452ET85|A0A452ET85_CAPHI	33.333	72	48	0	12	83	38	109	4.14e-09	60.5
sp|Q8TBF4|ZCRB1_HUMAN	tr|A0A1D6HZI0|A0A1D6HZI0_MAIZE	30.667	75	52	0	12	86	285	359	4.15e-09	60.8
sp|Q8TBF4|ZCRB1_HUMAN	tr|A0A1D6HZI0|A0A1D6HZI0_MAIZE	23.810	84	64	0	7	90	186	269	0.003	43.9
sp|Q8TBF4|ZCRB1_HUMAN	tr|A0A2Y9DSV9|A0A2Y9DSV9_TRIMA	35.802	81	51	1	12	92	60	139	4.23e-09	60.8
sp|Q8TBF4|ZCRB1_HUMAN	tr|A0A091DCU8|A0A091DCU8_FUKDA	32.927	82	55	0	5	86	1	82	4.30e-09	61.2
sp|Q8TBF4|ZCRB1_HUMAN	tr|C0H8T1|C0H8T1_SALSA	36.842	76	48	0	12	87	10	85	4.34e-09	60.5
sp|Q8TBF4|ZCRB1_HUMAN	tr|B8CCB6|B8CCB6_THAPS	31.868	91	55	3	12	99	36	122	4.49e-09	58.2
sp|Q8TBF4|ZCRB1_HUMAN	tr|A0A3Q1M3B6|A0A3Q1M3B6_BOVIN	33.333	72	48	0	12	83	58	129	4.73e-09	60.8
sp|Q8TBF4|ZCRB1_HUMAN	tr|A0A340WTZ0|A0A340WTZ0_LIPVE	33.333	81	53	1	12	92	58	137	4.87e-09	60.8
sp|Q8TBF4|ZCRB1_HUMAN	tr|H9GVK5|H9GVK5_ANOCA	29.268	82	58	0	5	86	1	82	4.94e-09	58.5
sp|Q8TBF4|ZCRB1_HUMAN	tr|A0A1U7ULS6|A0A1U7ULS6_TARSY	34.568	81	52	1	12	92	58	137	5.07e-09	60.8
sp|Q8TBF4|ZCRB1_HUMAN	tr|A0A091CV55|A0A091CV55_FUKDA	34.568	81	52	1	12	92	99	178	5.09e-09	60.8
sp|Q8TBF4|ZCRB1_HUMAN	sp|Q9ASP6|HNRPQ_ARATH	34.146	82	54	0	5	86	111	192	5.13e-09	60.8
sp|Q8TBF4|ZCRB1_HUMAN	sp|Q9ASP6|HNRPQ_ARATH	21.053	76	58	1	11	86	293	366	7.8	33.5
sp|Q8TBF4|ZCRB1_HUMAN	tr|F6ZKB1|F6ZKB1_ORNAN	34.444	90	55	1	1	86	1	90	5.14e-09	57.8
sp|Q8TBF4|ZCRB1_HUMAN	sp|Q39061|CP33_ARATH	29.600	125	80	3	12	128	118	242	5.20e-09	60.5
sp|Q8TBF4|ZCRB1_HUMAN	sp|Q39061|CP33_ARATH	26.667	75	55	0	12	86	221	295	0.004	43.1
sp|Q8TBF4|ZCRB1_HUMAN	tr|A0A1U8CCZ5|A0A1U8CCZ5_MESAU	32.530	83	55	1	12	94	38	119	5.37e-09	60.5
sp|Q8TBF4|ZCRB1_HUMAN	tr|A0A2U4A0U3|A0A2U4A0U3_TURTR	33.333	81	53	1	12	92	38	117	5.46e-09	60.5
sp|Q8TBF4|ZCRB1_HUMAN	tr|A0A2Y9MF61|A0A2Y9MF61_DELLE	33.333	81	53	1	12	92	38	117	5.62e-09	60.5
sp|Q8TBF4|ZCRB1_HUMAN	tr|I3LK87|I3LK87_PIG	33.333	81	53	1	12	92	58	137	5.80e-09	60.5
sp|Q8TBF4|ZCRB1_HUMAN	tr|L5KWJ2|L5KWJ2_PTEAL	34.667	75	49	0	12	86	10	84	5.99e-09	60.5
sp|Q8TBF4|ZCRB1_HUMAN	tr|A0A455B2C2|A0A455B2C2_PHYMC	33.333	81	53	1	12	92	38	117	6.01e-09	60.5
sp|Q8TBF4|ZCRB1_HUMAN	tr|A0A3B6KNQ2|A0A3B6KNQ2_WHEAT	30.667	75	52	0	12	86	211	285	6.01e-09	60.1
sp|Q8TBF4|ZCRB1_HUMAN	tr|A0A3B6KNQ2|A0A3B6KNQ2_WHEAT	23.864	88	67	0	7	94	112	199	0.008	42.4
sp|Q8TBF4|ZCRB1_HUMAN	tr|A0A452DK69|A0A452DK69_CAPHI	33.333	72	48	0	12	83	38	109	6.18e-09	60.5
sp|Q8TBF4|ZCRB1_HUMAN	tr|G3UMB3|G3UMB3_LOXAF	32.432	74	50	0	10	83	36	109	6.45e-09	60.1
sp|Q8TBF4|ZCRB1_HUMAN	sp|P19339|SXL_DROME	39.437	71	43	0	3	73	204	274	6.84e-09	60.5
sp|Q8TBF4|ZCRB1_HUMAN	sp|P19339|SXL_DROME	29.114	79	56	0	8	86	123	201	0.016	41.6
sp|Q8TBF4|ZCRB1_HUMAN	tr|A0A1S3NRH9|A0A1S3NRH9_SALSA	29.730	111	71	2	12	120	64	169	6.96e-09	60.1
sp|Q8TBF4|ZCRB1_HUMAN	tr|E2BZQ0|E2BZQ0_HARSA	34.444	90	55	1	1	86	1	90	6.97e-09	58.5
sp|Q8TBF4|ZCRB1_HUMAN	tr|Q9V3T8|Q9V3T8_DROME	35.526	76	49	0	11	86	24	99	6.97e-09	58.9
sp|Q8TBF4|ZCRB1_HUMAN	tr|W5Q7A4|W5Q7A4_SHEEP	33.333	72	48	0	12	83	38	109	7.16e-09	60.1
sp|Q8TBF4|ZCRB1_HUMAN	tr|A0A2I3HCN7|A0A2I3HCN7_NOMLE	33.735	83	54	1	12	94	38	119	7.17e-09	60.1
sp|Q8TBF4|ZCRB1_HUMAN	tr|L5KMZ3|L5KMZ3_PTEAL	33.333	81	53	1	12	92	58	137	7.23e-09	60.1
sp|Q8TBF4|ZCRB1_HUMAN	tr|A0A2U3XUT8|A0A2U3XUT8_LEPWE	33.333	81	53	1	12	92	38	117	7.24e-09	60.1
sp|Q8TBF4|ZCRB1_HUMAN	sp|Q9LIS2|RBG4_ARATH	30.682	88	61	0	1	88	26	113	7.27e-09	57.8
sp|Q8TBF4|ZCRB1_HUMAN	tr|A0A026X0B7|A0A026X0B7_OOCBI	34.444	90	55	1	1	86	3	92	7.49e-09	58.5
sp|Q8TBF4|ZCRB1_HUMAN	tr|A0A1U7UE35|A0A1U7UE35_TARSY	44.068	59	33	0	29	87	27	85	7.53e-09	60.5
sp|Q8TBF4|ZCRB1_HUMAN	tr|A0A1S3WHV0|A0A1S3WHV0_ERIEU	33.333	81	53	1	12	92	38	117	7.63e-09	60.1
sp|Q8TBF4|ZCRB1_HUMAN	tr|E2BZR2|E2BZR2_HARSA	35.052	97	57	1	5	101	33	123	7.75e-09	58.2
sp|Q8TBF4|ZCRB1_HUMAN	tr|A0A087WPY7|A0A087WPY7_MOUSE	28.788	132	79	4	12	131	10	138	7.81e-09	58.2
sp|Q8TBF4|ZCRB1_HUMAN	tr|I3MPN5|I3MPN5_ICTTR	33.333	81	53	1	12	92	38	117	7.90e-09	59.7
sp|Q8TBF4|ZCRB1_HUMAN	tr|H0WTS0|H0WTS0_OTOGA	33.333	81	53	1	12	92	38	117	8.20e-09	60.1
sp|Q8TBF4|ZCRB1_HUMAN	tr|G1Q6D0|G1Q6D0_MYOLU	36.842	76	48	0	12	87	10	85	8.28e-09	60.1
sp|Q8TBF4|ZCRB1_HUMAN	tr|F1PRG0|F1PRG0_CANLF	33.333	81	53	1	12	92	38	117	8.61e-09	60.1
sp|Q8TBF4|ZCRB1_HUMAN	tr|A0A1S3MMA2|A0A1S3MMA2_SALSA	35.211	71	46	0	12	82	19	89	8.84e-09	59.3
sp|Q8TBF4|ZCRB1_HUMAN	tr|A0A1U7U9B2|A0A1U7U9B2_TARSY	33.766	77	51	0	10	86	14	90	8.88e-09	58.9
sp|Q8TBF4|ZCRB1_HUMAN	tr|G3RXS2|G3RXS2_GORGO	33.333	81	53	1	12	92	38	117	8.98e-09	60.1
sp|Q8TBF4|ZCRB1_HUMAN	tr|A0A060WA09|A0A060WA09_ONCMY	36.364	77	49	0	10	86	14	90	9.02e-09	58.9
sp|Q8TBF4|ZCRB1_HUMAN	tr|A0A1S3SWU3|A0A1S3SWU3_SALSA	36.364	77	49	0	10	86	25	101	9.10e-09	58.9
sp|Q8TBF4|ZCRB1_HUMAN	tr|R0L9Q3|R0L9Q3_ANAPL	42.373	59	34	0	29	87	27	85	9.17e-09	60.1
sp|Q8TBF4|ZCRB1_HUMAN	tr|G1MWZ1|G1MWZ1_MELGA	42.373	59	34	0	29	87	27	85	9.26e-09	60.1
sp|Q8TBF4|ZCRB1_HUMAN	tr|K7FX00|K7FX00_PELSI	42.373	59	34	0	29	87	27	85	9.27e-09	60.1
sp|Q8TBF4|ZCRB1_HUMAN	tr|A0A1U7S6L7|A0A1U7S6L7_ALLSI	42.373	59	34	0	29	87	27	85	9.27e-09	60.1
sp|Q8TBF4|ZCRB1_HUMAN	tr|G1Q6Z4|G1Q6Z4_MYOLU	36.842	76	48	0	12	87	10	85	9.50e-09	59.7
sp|Q8TBF4|ZCRB1_HUMAN	sp|Q9FGS0|CP31B_ARATH	33.333	75	50	0	12	86	209	283	9.52e-09	59.7
sp|Q8TBF4|ZCRB1_HUMAN	sp|Q9FGS0|CP31B_ARATH	23.810	84	64	0	7	90	110	193	0.029	40.4
sp|Q8TBF4|ZCRB1_HUMAN	tr|G1Q0B1|G1Q0B1_MYOLU	36.842	76	48	0	12	87	10	85	9.53e-09	60.1
sp|Q8TBF4|ZCRB1_HUMAN	tr|A0A2K6MXV9|A0A2K6MXV9_RHIBE	33.333	81	53	1	12	92	38	117	9.60e-09	59.7
sp|Q8TBF4|ZCRB1_HUMAN	tr|A0A2K5EA57|A0A2K5EA57_AOTNA	33.333	81	53	1	12	92	38	117	9.69e-09	59.7
sp|Q8TBF4|ZCRB1_HUMAN	tr|Q7SEN3|Q7SEN3_NEUCR	35.526	76	48	1	7	82	6	80	9.78e-09	59.7
sp|Q8TBF4|ZCRB1_HUMAN	tr|A0A2K6SYC3|A0A2K6SYC3_SAIBB	33.333	81	53	1	12	92	38	117	9.88e-09	59.7
sp|Q8TBF4|ZCRB1_HUMAN	tr|Q9DAE2|Q9DAE2_MOUSE	34.211	76	50	0	12	87	10	85	9.89e-09	60.1
sp|Q8TBF4|ZCRB1_HUMAN	tr|A0A2K6UB66|A0A2K6UB66_SAIBB	34.444	90	55	1	1	86	1	90	1.00e-08	58.5
sp|Q8TBF4|ZCRB1_HUMAN	tr|A0A2K6GMA6|A0A2K6GMA6_PROCO	33.333	81	53	1	12	92	38	117	1.01e-08	59.7
sp|Q8TBF4|ZCRB1_HUMAN	sp|Q54PB2|MRD1_DICDI	38.889	72	44	0	12	83	363	434	1.04e-08	60.1
sp|Q8TBF4|ZCRB1_HUMAN	sp|Q54PB2|MRD1_DICDI	33.750	80	50	2	2	79	785	863	2.66e-05	50.1
sp|Q8TBF4|ZCRB1_HUMAN	tr|H9GFE5|H9GFE5_ANOCA	42.373	59	34	0	29	87	27	85	1.05e-08	60.1
sp|Q8TBF4|ZCRB1_HUMAN	tr|G3H6K1|G3H6K1_CRIGR	35.526	76	49	0	12	87	10	85	1.06e-08	59.7
sp|Q8TBF4|ZCRB1_HUMAN	tr|A0A2K5Y0D3|A0A2K5Y0D3_MANLE	33.333	81	53	1	12	92	38	117	1.07e-08	59.7
sp|Q8TBF4|ZCRB1_HUMAN	tr|A0A1S3ENG8|A0A1S3ENG8_DIPOR	35.526	76	49	0	12	87	10	85	1.07e-08	59.7
sp|Q8TBF4|ZCRB1_HUMAN	tr|A0A096NEE9|A0A096NEE9_PAPAN	33.333	81	53	1	12	92	43	122	1.07e-08	59.7
sp|Q8TBF4|ZCRB1_HUMAN	tr|A0A2K5DJS5|A0A2K5DJS5_AOTNA	42.373	59	34	0	29	87	27	85	1.09e-08	59.7
sp|Q8TBF4|ZCRB1_HUMAN	tr|A0A226NJ27|A0A226NJ27_CALSU	42.373	59	34	0	29	87	33	91	1.09e-08	59.7
sp|Q8TBF4|ZCRB1_HUMAN	tr|I3M7G6|I3M7G6_ICTTR	42.373	59	34	0	29	87	27	85	1.10e-08	59.7
sp|Q8TBF4|ZCRB1_HUMAN	tr|D2HD91|D2HD91_AILME	42.373	59	34	0	29	87	27	85	1.10e-08	59.7
sp|Q8TBF4|ZCRB1_HUMAN	tr|A0A2K5KKM9|A0A2K5KKM9_CERAT	33.333	81	53	1	12	92	38	117	1.11e-08	59.7
sp|Q8TBF4|ZCRB1_HUMAN	tr|A0A1S2ZU65|A0A1S2ZU65_ERIEU	42.373	59	34	0	29	87	27	85	1.11e-08	59.7
sp|Q8TBF4|ZCRB1_HUMAN	tr|A0A2K5KY70|A0A2K5KY70_CERAT	34.211	76	50	0	11	86	15	90	1.11e-08	59.3
sp|Q8TBF4|ZCRB1_HUMAN	sp|Q86U06|RBM23_HUMAN	36.986	73	46	0	12	84	265	337	1.13e-08	60.1
sp|Q8TBF4|ZCRB1_HUMAN	sp|Q86U06|RBM23_HUMAN	32.941	85	54	2	11	93	167	250	0.003	43.9
sp|Q8TBF4|ZCRB1_HUMAN	tr|A0A2K6M518|A0A2K6M518_RHIBE	36.986	73	46	0	12	84	266	338	1.14e-08	60.1
sp|Q8TBF4|ZCRB1_HUMAN	tr|A0A2K6M518|A0A2K6M518_RHIBE	32.941	85	54	2	11	93	168	251	0.003	43.5
sp|Q8TBF4|ZCRB1_HUMAN	tr|A0A2R9BJN3|A0A2R9BJN3_PANPA	37.500	72	45	0	12	83	265	336	1.14e-08	60.1
sp|Q8TBF4|ZCRB1_HUMAN	tr|A0A2R9BJN3|A0A2R9BJN3_PANPA	32.941	85	54	2	11	93	167	250	0.003	43.9
sp|Q8TBF4|ZCRB1_HUMAN	tr|H2PWY1|H2PWY1_PONAB	42.373	59	34	0	29	87	27	85	1.14e-08	59.7
sp|Q8TBF4|ZCRB1_HUMAN	sp|A5A6M3|RBMX_PANTR	42.373	59	34	0	29	87	27	85	1.14e-08	59.7
sp|Q8TBF4|ZCRB1_HUMAN	tr|A0A2R8ZZJ3|A0A2R8ZZJ3_PANPA	42.373	59	34	0	29	87	27	85	1.14e-08	59.7
sp|Q8TBF4|ZCRB1_HUMAN	tr|A0A2U3ZRV1|A0A2U3ZRV1_ODORO	42.373	59	34	0	29	87	27	85	1.14e-08	59.7
sp|Q8TBF4|ZCRB1_HUMAN	tr|A0A340WWW9|A0A340WWW9_LIPVE	42.373	59	34	0	29	87	27	85	1.14e-08	59.7
sp|Q8TBF4|ZCRB1_HUMAN	tr|A0A2U3YND3|A0A2U3YND3_LEPWE	42.373	59	34	0	29	87	27	85	1.14e-08	59.7
sp|Q8TBF4|ZCRB1_HUMAN	sp|P38159|RBMX_HUMAN	42.373	59	34	0	29	87	27	85	1.14e-08	59.7
sp|Q8TBF4|ZCRB1_HUMAN	tr|A0A3Q2HGZ8|A0A3Q2HGZ8_HORSE	42.373	59	34	0	29	87	27	85	1.14e-08	59.7
sp|Q8TBF4|ZCRB1_HUMAN	tr|A0A2Y9LXM0|A0A2Y9LXM0_DELLE	42.373	59	34	0	29	87	27	85	1.14e-08	59.7
sp|Q8TBF4|ZCRB1_HUMAN	tr|H0VKT5|H0VKT5_CAVPO	42.373	59	34	0	29	87	27	85	1.14e-08	59.7
sp|Q8TBF4|ZCRB1_HUMAN	tr|E2R068|E2R068_CANLF	42.373	59	34	0	29	87	27	85	1.14e-08	59.7
sp|Q8TBF4|ZCRB1_HUMAN	tr|D3JUI8|D3JUI8_BOVIN	42.373	59	34	0	29	87	27	85	1.14e-08	59.7
sp|Q8TBF4|ZCRB1_HUMAN	tr|A0A2K5F261|A0A2K5F261_AOTNA	35.526	76	49	0	12	87	10	85	1.14e-08	59.7
sp|Q8TBF4|ZCRB1_HUMAN	tr|A0A1S3FC29|A0A1S3FC29_DIPOR	35.526	76	49	0	12	87	28	103	1.15e-08	59.7
sp|Q8TBF4|ZCRB1_HUMAN	tr|G1U5N7|G1U5N7_RABIT	42.373	59	34	0	29	87	27	85	1.15e-08	59.7
sp|Q8TBF4|ZCRB1_HUMAN	tr|G1PFL0|G1PFL0_MYOLU	33.333	72	48	0	12	83	38	109	1.16e-08	59.7
sp|Q8TBF4|ZCRB1_HUMAN	tr|F6VRC9|F6VRC9_MACMU	33.333	81	53	1	12	92	38	117	1.16e-08	59.7
sp|Q8TBF4|ZCRB1_HUMAN	tr|A0A2K5U5X3|A0A2K5U5X3_MACFA	33.333	81	53	1	12	92	38	117	1.16e-08	59.7
sp|Q8TBF4|ZCRB1_HUMAN	tr|A0A286XVY2|A0A286XVY2_CAVPO	33.333	81	53	1	12	92	38	117	1.17e-08	59.7
sp|Q8TBF4|ZCRB1_HUMAN	tr|A0A091DIR2|A0A091DIR2_FUKDA	42.373	59	34	0	29	87	27	85	1.17e-08	59.7
sp|Q8TBF4|ZCRB1_HUMAN	tr|A0A2I3N0N2|A0A2I3N0N2_PAPAN	34.211	76	50	0	11	86	15	90	1.17e-08	59.3
sp|Q8TBF4|ZCRB1_HUMAN	tr|F7AJ92|F7AJ92_MACMU	34.211	76	50	0	11	86	15	90	1.17e-08	59.3
sp|Q8TBF4|ZCRB1_HUMAN	tr|A0A2K5ULN4|A0A2K5ULN4_MACFA	34.211	76	50	0	11	86	15	90	1.17e-08	59.3
sp|Q8TBF4|ZCRB1_HUMAN	sp|Q9WV02|RBMX_MOUSE	42.373	59	34	0	29	87	27	85	1.18e-08	59.7
sp|Q8TBF4|ZCRB1_HUMAN	tr|A0A093GLR9|A0A093GLR9_DRYPU	42.373	59	34	0	29	87	27	85	1.18e-08	59.7
sp|Q8TBF4|ZCRB1_HUMAN	tr|G9KKJ5|G9KKJ5_MUSPF	42.373	59	34	0	29	87	28	86	1.19e-08	59.7
sp|Q8TBF4|ZCRB1_HUMAN	tr|A0A2K5LJD7|A0A2K5LJD7_CERAT	33.735	83	54	1	10	92	36	117	1.19e-08	59.3
sp|Q8TBF4|ZCRB1_HUMAN	tr|A0A1U7QVX7|A0A1U7QVX7_MESAU	34.211	76	50	0	12	87	10	85	1.19e-08	59.3
sp|Q8TBF4|ZCRB1_HUMAN	tr|A0A2I3HJB0|A0A2I3HJB0_NOMLE	33.333	81	53	1	12	92	43	122	1.19e-08	59.7
sp|Q8TBF4|ZCRB1_HUMAN	tr|A0A2Y9FY41|A0A2Y9FY41_TRIMA	42.373	59	34	0	29	87	27	85	1.19e-08	59.7
sp|Q8TBF4|ZCRB1_HUMAN	tr|G3SWH5|G3SWH5_LOXAF	42.373	59	34	0	29	87	27	85	1.19e-08	59.7
sp|Q8TBF4|ZCRB1_HUMAN	tr|F7HZV2|F7HZV2_CALJA	42.373	59	34	0	29	87	27	85	1.22e-08	59.7
sp|Q8TBF4|ZCRB1_HUMAN	tr|Q9VIS0|Q9VIS0_DROME	30.380	79	55	0	10	88	34	112	1.22e-08	57.4
sp|Q8TBF4|ZCRB1_HUMAN	tr|A0A2I3HU52|A0A2I3HU52_NOMLE	35.526	76	49	0	12	87	10	85	1.22e-08	59.7
sp|Q8TBF4|ZCRB1_HUMAN	tr|A0A2R9CAK0|A0A2R9CAK0_PANPA	33.333	81	53	1	12	92	38	117	1.23e-08	59.3
sp|Q8TBF4|ZCRB1_HUMAN	tr|A0A096NE03|A0A096NE03_PAPAN	42.373	59	34	0	29	87	27	85	1.23e-08	59.7
sp|Q8TBF4|ZCRB1_HUMAN	tr|H9FV03|H9FV03_MACMU	42.373	59	34	0	29	87	27	85	1.23e-08	59.7
sp|Q8TBF4|ZCRB1_HUMAN	sp|Q4R7F0|RBMX_MACFA	42.373	59	34	0	29	87	27	85	1.23e-08	59.7
sp|Q8TBF4|ZCRB1_HUMAN	tr|G3UIN6|G3UIN6_LOXAF	43.103	58	33	0	29	86	27	84	1.23e-08	59.7
sp|Q8TBF4|ZCRB1_HUMAN	tr|A0A2K6TH22|A0A2K6TH22_SAIBB	35.526	76	49	0	12	87	10	85	1.23e-08	58.9
sp|Q8TBF4|ZCRB1_HUMAN	tr|A0A091IM91|A0A091IM91_CALAN	42.373	59	34	0	29	87	27	85	1.23e-08	59.7
sp|Q8TBF4|ZCRB1_HUMAN	tr|A0A087RI20|A0A087RI20_APTFO	42.373	59	34	0	29	87	27	85	1.25e-08	59.7
sp|Q8TBF4|ZCRB1_HUMAN	tr|A0A3B6AZJ2|A0A3B6AZJ2_WHEAT	36.047	86	54	1	12	96	41	126	1.25e-08	57.0
sp|Q8TBF4|ZCRB1_HUMAN	sp|Q9Y388|RBMX2_HUMAN	33.333	81	53	1	12	92	38	117	1.25e-08	59.3
sp|Q8TBF4|ZCRB1_HUMAN	tr|A0A151N851|A0A151N851_ALLMI	35.526	76	49	0	12	87	45	120	1.26e-08	59.7
sp|Q8TBF4|ZCRB1_HUMAN	tr|F4JT92|F4JT92_ARATH	34.286	70	46	0	12	81	296	365	1.26e-08	60.1
sp|Q8TBF4|ZCRB1_HUMAN	tr|F4JT92|F4JT92_ARATH	28.571	91	63	2	10	100	702	790	4.59e-04	46.6
sp|Q8TBF4|ZCRB1_HUMAN	tr|F4JT92|F4JT92_ARATH	31.169	77	52	1	10	86	2	77	0.50	37.4
sp|Q8TBF4|ZCRB1_HUMAN	tr|F4JT92|F4JT92_ARATH	31.169	77	48	2	10	81	602	678	0.85	36.6
sp|Q8TBF4|ZCRB1_HUMAN	tr|F4JT92|F4JT92_ARATH	27.941	68	43	1	8	75	486	547	3.6	34.7
sp|Q8TBF4|ZCRB1_HUMAN	tr|G1PMA0|G1PMA0_MYOLU	42.373	59	34	0	29	87	27	85	1.26e-08	59.7
sp|Q8TBF4|ZCRB1_HUMAN	tr|A0A2K6MN33|A0A2K6MN33_RHIBE	42.373	59	34	0	29	87	27	85	1.27e-08	59.7
sp|Q8TBF4|ZCRB1_HUMAN	tr|F6WTD1|F6WTD1_CALJA	33.333	81	53	1	12	92	58	137	1.28e-08	59.7
sp|Q8TBF4|ZCRB1_HUMAN	tr|A0A2K5XN10|A0A2K5XN10_MANLE	42.373	59	34	0	29	87	27	85	1.29e-08	59.7
sp|Q8TBF4|ZCRB1_HUMAN	tr|E9GHW9|E9GHW9_DAPPU	42.029	69	36	1	12	76	117	185	1.29e-08	59.7
sp|Q8TBF4|ZCRB1_HUMAN	tr|E9GHW9|E9GHW9_DAPPU	31.884	69	43	1	12	76	22	90	4.04e-06	52.4
sp|Q8TBF5|PIGX_HUMAN	sp|Q8TBF5|PIGX_HUMAN	100.000	258	0	0	1	258	1	258	0.0	534
sp|Q8TBF5|PIGX_HUMAN	tr|A0A2I3TR01|A0A2I3TR01_PANTR	92.029	276	4	1	1	258	1	276	0.0	518
sp|Q8TBF5|PIGX_HUMAN	tr|G1QLV1|G1QLV1_NOMLE	89.855	276	10	1	1	258	1	276	0.0	504
sp|Q8TBF5|PIGX_HUMAN	tr|H2PCG4|H2PCG4_PONAB	96.124	258	10	0	1	258	135	392	3.92e-175	492
sp|Q8TBF5|PIGX_HUMAN	tr|F7GVR7|F7GVR7_MACMU	91.870	246	20	0	13	258	13	258	1.33e-170	475
sp|Q8TBF5|PIGX_HUMAN	tr|A0A2K6JW33|A0A2K6JW33_RHIBE	84.783	276	24	1	1	258	1	276	2.12e-170	476
sp|Q8TBF5|PIGX_HUMAN	tr|A0A2I3MVH6|A0A2I3MVH6_PAPAN	85.606	264	20	1	13	258	13	276	2.48e-167	468
sp|Q8TBF5|PIGX_HUMAN	tr|A0A2K5DSF6|A0A2K5DSF6_AOTNA	90.204	245	24	0	14	258	14	258	4.40e-166	464
sp|Q8TBF5|PIGX_HUMAN	tr|A0A2K5WZX4|A0A2K5WZX4_MACFA	85.606	264	20	1	13	258	13	276	4.53e-166	464
sp|Q8TBF5|PIGX_HUMAN	tr|F6QMT2|F6QMT2_CALJA	90.612	245	23	0	14	258	14	258	6.53e-166	463
sp|Q8TBF5|PIGX_HUMAN	tr|M3WNE3|M3WNE3_FELCA	85.271	258	38	0	1	258	109	366	1.26e-164	464
sp|Q8TBF5|PIGX_HUMAN	tr|A0A2K6S712|A0A2K6S712_SAIBB	88.571	245	28	0	14	258	14	258	2.93e-163	457
sp|Q8TBF5|PIGX_HUMAN	tr|A0A2R8ZXE6|A0A2R8ZXE6_PANPA	84.502	271	18	3	6	258	1	265	3.66e-162	454
sp|Q8TBF5|PIGX_HUMAN	tr|G1LAP0|G1LAP0_AILME	83.333	258	43	0	1	258	1	258	7.87e-161	451
sp|Q8TBF5|PIGX_HUMAN	tr|A0A2K6GSB4|A0A2K6GSB4_PROCO	88.211	246	28	1	13	258	71	315	1.36e-160	452
sp|Q8TBF5|PIGX_HUMAN	tr|A0A2U4A9P9|A0A2U4A9P9_TURTR	82.946	258	44	0	1	258	93	350	1.30e-156	444
sp|Q8TBF5|PIGX_HUMAN	tr|A0A2Y9NY62|A0A2Y9NY62_DELLE	82.946	258	44	0	1	258	41	298	1.54e-156	441
sp|Q8TBF5|PIGX_HUMAN	tr|A0A455C3U9|A0A455C3U9_PHYMC	82.558	258	45	0	1	258	93	350	4.58e-156	442
sp|Q8TBF5|PIGX_HUMAN	tr|I3M3U3|I3M3U3_ICTTR	82.101	257	38	3	7	258	2	255	1.23e-154	435
sp|Q8TBF5|PIGX_HUMAN	tr|A0A340XXR8|A0A340XXR8_LIPVE	78.261	276	42	1	1	258	120	395	1.66e-153	437
sp|Q8TBF5|PIGX_HUMAN	tr|A0A384DHW4|A0A384DHW4_URSMA	81.538	260	44	1	3	258	6	265	1.67e-153	432
sp|Q8TBF5|PIGX_HUMAN	tr|A0A452EL80|A0A452EL80_CAPHI	82.143	252	45	0	7	258	2	253	2.88e-153	431
sp|Q8TBF5|PIGX_HUMAN	tr|G1Q8N8|G1Q8N8_MYOLU	84.959	246	37	0	13	258	13	258	1.29e-152	430
sp|Q8TBF5|PIGX_HUMAN	tr|A0A3Q2IGC3|A0A3Q2IGC3_HORSE	76.087	276	48	1	1	258	1	276	2.04e-152	430
sp|Q8TBF5|PIGX_HUMAN	tr|A0A3Q0EAG7|A0A3Q0EAG7_TARSY	82.927	246	42	0	13	258	154	399	1.88e-151	432
sp|Q8TBF5|PIGX_HUMAN	tr|M3XXL1|M3XXL1_MUSPF	86.992	246	31	1	13	258	13	257	1.37e-150	425
sp|Q8TBF5|PIGX_HUMAN	tr|A0A2I2Y566|A0A2I2Y566_GORGO	83.268	257	3	2	20	258	20	254	5.70e-150	423
sp|Q8TBF5|PIGX_HUMAN	tr|G3UEV2|G3UEV2_LOXAF	80.233	258	40	2	7	258	2	254	1.14e-149	422
sp|Q8TBF5|PIGX_HUMAN	tr|A0A1U7Q7A1|A0A1U7Q7A1_MESAU	80.315	254	49	1	5	258	58	310	1.03e-147	419
sp|Q8TBF5|PIGX_HUMAN	tr|A0A1S3FEQ4|A0A1S3FEQ4_DIPOR	78.906	256	53	1	1	256	220	474	1.66e-147	425
sp|Q8TBF5|PIGX_HUMAN	tr|A0A2K5ZZP5|A0A2K5ZZP5_MANLE	85.654	237	16	1	40	258	2	238	1.98e-147	416
sp|Q8TBF5|PIGX_HUMAN	tr|A0A2Y9QM20|A0A2Y9QM20_TRIMA	86.547	223	30	0	36	258	13	235	5.73e-147	415
sp|Q8TBF5|PIGX_HUMAN	tr|A0A1S3W499|A0A1S3W499_ERIEU	77.519	258	52	1	1	258	149	400	1.08e-144	415
sp|Q8TBF5|PIGX_HUMAN	tr|A0A0D9R8F4|A0A0D9R8F4_CHLSB	82.716	243	36	2	13	253	13	251	1.02e-141	402
sp|Q8TBF5|PIGX_HUMAN	sp|Q99LV7|PIGX_MOUSE	80.952	231	41	1	28	258	27	254	7.01e-140	397
sp|Q8TBF5|PIGX_HUMAN	tr|A0A287B2P7|A0A287B2P7_PIG	78.571	238	50	1	22	258	27	264	1.86e-138	394
sp|Q8TBF5|PIGX_HUMAN	tr|A0A2K5MQ88|A0A2K5MQ88_CERAT	78.049	246	38	1	13	258	13	242	1.05e-135	386
sp|Q8TBF5|PIGX_HUMAN	tr|G5ALC7|G5ALC7_HETGA	79.638	221	45	0	38	258	1	221	1.40e-132	378
sp|Q8TBF5|PIGX_HUMAN	tr|H0V8M3|H0V8M3_CAVPO	71.260	254	70	2	7	258	2	254	2.16e-131	376
sp|Q8TBF5|PIGX_HUMAN	tr|A0A091DLV8|A0A091DLV8_FUKDA	77.376	221	50	0	38	258	1	221	3.49e-129	369
sp|Q8TBF5|PIGX_HUMAN	tr|A0A4X2KM75|A0A4X2KM75_VOMUR	62.037	216	82	0	43	258	27	242	3.83e-100	296
sp|Q8TBF5|PIGX_HUMAN	tr|A0A2U3ZC62|A0A2U3ZC62_ODORO	90.000	150	15	0	109	258	1	150	3.90e-99	290
sp|Q8TBF5|PIGX_HUMAN	tr|G3N1V8|G3N1V8_BOVIN	85.333	150	22	0	109	258	1	150	4.00e-94	278
sp|Q8TBF5|PIGX_HUMAN	tr|G3GSK5|G3GSK5_CRIGR	83.333	150	25	0	109	258	1	150	3.41e-92	273
sp|Q8TBF5|PIGX_HUMAN	tr|A0A3Q0FPT1|A0A3Q0FPT1_ALLSI	55.251	219	98	0	40	258	42	260	2.26e-87	265
sp|Q8TBF5|PIGX_HUMAN	tr|G1T328|G1T328_RABIT	82.222	135	24	0	43	177	2	136	3.19e-79	240
sp|Q8TBF5|PIGX_HUMAN	tr|A0A087RD54|A0A087RD54_APTFO	51.142	219	107	0	39	257	6	224	2.59e-76	235
sp|Q8TBF5|PIGX_HUMAN	tr|A0A151MK07|A0A151MK07_ALLMI	53.403	191	89	0	40	230	79	269	2.05e-71	225
sp|Q8TBF5|PIGX_HUMAN	tr|L5L1I2|L5L1I2_PTEAL	90.678	118	11	0	60	177	36	153	2.60e-70	231
sp|Q8TBF5|PIGX_HUMAN	tr|A0A091KA67|A0A091KA67_EGRGA	47.032	219	116	0	39	257	6	224	3.39e-69	217
sp|Q8TBF5|PIGX_HUMAN	tr|A0A2I0LUS8|A0A2I0LUS8_COLLI	48.165	218	112	1	39	256	36	252	6.02e-68	215
sp|Q8TBF5|PIGX_HUMAN	tr|A0A091IFQ6|A0A091IFQ6_CALAN	45.495	222	120	1	37	257	4	225	8.53e-67	211
sp|Q8TBF5|PIGX_HUMAN	tr|A0A099ZS15|A0A099ZS15_TINGU	43.578	218	123	0	38	255	2	219	2.93e-66	209
sp|Q8TBF5|PIGX_HUMAN	tr|R0L1P0|R0L1P0_ANAPL	47.143	210	109	2	48	256	3	211	3.82e-65	207
sp|Q8TBF5|PIGX_HUMAN	tr|A0A093GHX1|A0A093GHX1_DRYPU	48.624	218	112	0	39	256	6	223	8.15e-65	206
sp|Q8TBF5|PIGX_HUMAN	tr|A0A1L8GCZ9|A0A1L8GCZ9_XENLA	42.130	216	124	1	43	258	22	236	2.54e-64	205
sp|Q8TBF5|PIGX_HUMAN	tr|K7FDX5|K7FDX5_PELSI	49.711	173	87	0	40	212	33	205	3.06e-64	205
sp|Q8TBF5|PIGX_HUMAN	tr|H0Z628|H0Z628_TAEGU	42.922	219	122	1	39	257	6	221	3.16e-62	199
sp|Q8TBF5|PIGX_HUMAN	tr|A0A1L8H9W6|A0A1L8H9W6_XENLA	41.204	216	126	1	43	258	22	236	2.21e-61	197
sp|Q8TBF5|PIGX_HUMAN	tr|G1MW10|G1MW10_MELGA	41.909	241	135	2	21	258	8	246	8.53e-61	197
sp|Q8TBF5|PIGX_HUMAN	tr|A0A091WJ53|A0A091WJ53_OPIHO	47.945	219	114	0	39	257	6	224	1.54e-60	195
sp|Q8TBF5|PIGX_HUMAN	tr|F6WR40|F6WR40_ORNAN	50.331	151	75	0	59	209	1	151	8.38e-54	175
sp|Q8TBF5|PIGX_HUMAN	tr|A0A3Q1MMR1|A0A3Q1MMR1_BOVIN	70.270	111	33	0	7	117	2	112	1.45e-45	153
sp|Q8TBF5|PIGX_HUMAN	tr|R4GBU2|R4GBU2_ANOCA	48.889	135	67	1	43	177	24	156	2.73e-43	149
sp|Q8TBF5|PIGX_HUMAN	tr|A0A1S3T3N5|A0A1S3T3N5_SALSA	33.333	207	131	4	51	256	12	212	1.12e-30	118
sp|Q8TBF5|PIGX_HUMAN	tr|B5X7S1|B5X7S1_SALSA	33.333	207	131	4	51	256	40	240	2.25e-30	118
sp|Q8TBF5|PIGX_HUMAN	tr|A0A060WW18|A0A060WW18_ONCMY	33.333	207	131	4	51	256	40	240	6.14e-30	117
sp|Q8TBF5|PIGX_HUMAN	tr|A0A3B4VL86|A0A3B4VL86_SERDU	31.373	204	132	4	51	253	44	240	1.83e-26	108
sp|Q8TBF5|PIGX_HUMAN	tr|A0A067QQI7|A0A067QQI7_ZOONE	31.068	206	134	5	50	252	39	239	4.72e-22	97.1
sp|Q8TBF5|PIGX_HUMAN	tr|D2A3J5|D2A3J5_TRICA	30.412	194	118	4	45	238	36	212	1.11e-19	89.7
sp|Q8TBF5|PIGX_HUMAN	tr|A0A3B5KB36|A0A3B5KB36_TAKRU	28.155	206	139	6	51	253	28	227	2.46e-19	89.0
sp|Q8TBF5|PIGX_HUMAN	tr|A0A194Q192|A0A194Q192_PAPXU	29.310	174	117	3	81	253	4	172	1.30e-16	80.5
sp|Q8TBF5|PIGX_HUMAN	tr|A0A3B6LH34|A0A3B6LH34_WHEAT	27.488	211	126	7	48	249	90	282	3.26e-14	75.9
sp|Q8TBF5|PIGX_HUMAN	tr|A0A3B5Z1X2|A0A3B5Z1X2_WHEAT	28.571	210	123	7	49	249	99	290	4.64e-14	75.5
sp|Q8TBF5|PIGX_HUMAN	tr|A0A3B6KBU9|A0A3B6KBU9_WHEAT	28.302	212	123	7	48	249	90	282	4.85e-14	75.5
sp|Q8TBF5|PIGX_HUMAN	tr|A0A3B5ZZJ5|A0A3B5ZZJ5_WHEAT	26.667	210	127	6	49	249	99	290	5.07e-14	75.5
sp|Q8TBF5|PIGX_HUMAN	tr|A0A3B6MLL1|A0A3B6MLL1_WHEAT	27.014	211	127	7	48	249	90	282	2.03e-13	73.9
sp|Q8TBF5|PIGX_HUMAN	tr|A0A226NCK9|A0A226NCK9_CALSU	44.118	68	38	0	39	106	22	89	6.96e-13	69.3
sp|Q8TBF5|PIGX_HUMAN	tr|A0A226NCK9|A0A226NCK9_CALSU	52.542	59	25	1	203	258	78	136	1.98e-08	57.4
sp|Q8TBF5|PIGX_HUMAN	tr|B8BMT8|B8BMT8_ORYSI	26.852	216	129	7	48	253	93	289	8.95e-13	72.0
sp|Q8TBF5|PIGX_HUMAN	tr|W5JW65|W5JW65_ANODA	25.909	220	140	8	48	254	28	237	9.84e-13	71.2
sp|Q8TBF5|PIGX_HUMAN	tr|A0A444YVQ0|A0A444YVQ0_ARAHY	24.312	218	140	6	47	254	92	294	3.29e-12	70.5
sp|Q8TBF5|PIGX_HUMAN	tr|M0T2Z1|M0T2Z1_MUSAM	27.632	228	126	8	40	249	97	303	1.29e-11	68.9
sp|Q8TBF5|PIGX_HUMAN	tr|A0A445BBC5|A0A445BBC5_ARAHY	24.771	218	139	7	47	254	186	388	1.67e-11	68.9
sp|Q8TBF5|PIGX_HUMAN	tr|B6STJ9|B6STJ9_MAIZE	27.315	216	120	8	48	249	93	285	1.99e-11	68.2
sp|Q8TBF5|PIGX_HUMAN	tr|F4KIV8|F4KIV8_ARATH	25.000	208	140	5	44	249	116	309	2.21e-11	68.2
sp|Q8TBF5|PIGX_HUMAN	tr|Q54QP2|Q54QP2_DICDI	24.880	209	141	6	52	251	381	582	3.68e-11	68.6
sp|Q8TBF5|PIGX_HUMAN	tr|A0A445CWY4|A0A445CWY4_ARAHY	25.688	218	137	7	47	254	439	641	8.02e-11	67.4
sp|Q8TBF5|PIGX_HUMAN	tr|A0A026W3C6|A0A026W3C6_OOCBI	24.878	205	139	7	51	250	34	228	1.98e-10	64.7
sp|Q8TBF5|PIGX_HUMAN	tr|A0A0L0CP74|A0A0L0CP74_LUCCU	30.534	131	85	4	47	177	30	154	3.44e-08	58.5
sp|Q8TBF5|PIGX_HUMAN	tr|A0A0Q3M2T3|A0A0Q3M2T3_AMAAE	37.349	83	50	1	26	106	20	102	1.31e-06	54.7
sp|Q8TBF5|PIGX_HUMAN	tr|A0A2K1JL42|A0A2K1JL42_PHYPA	26.389	144	92	5	48	178	263	405	1.34e-04	48.5
sp|Q8TBF5|PIGX_HUMAN	sp|Q6C5K1|PBN1_YARLI	23.077	182	107	7	59	227	291	452	0.080	40.0
sp|Q8TBF5|PIGX_HUMAN	sp|Q7RYM7|PBN1_NEUCR	26.154	130	87	5	56	178	272	399	0.16	38.9
sp|Q8TBF5|PIGX_HUMAN	tr|E2BGX4|E2BGX4_HARSA	27.358	106	72	3	146	250	40	141	0.51	36.2
sp|Q8TBF5|PIGX_HUMAN	tr|A0A0B4LES9|A0A0B4LES9_DROME	27.273	99	67	3	77	175	31	124	1.3	35.8
sp|Q8TBF5|PIGX_HUMAN	sp|A4IGU3|MT21A_XENTR	31.507	73	46	2	16	85	72	143	2.7	34.7
sp|Q8TBF5|PIGX_HUMAN	tr|A0A2K3D2I8|A0A2K3D2I8_CHLRE	32.653	49	32	1	203	251	301	348	3.4	34.7
sp|Q8TBF5|PIGX_HUMAN	tr|Q9C568|Q9C568_ARATH	22.936	109	75	1	112	211	61	169	5.0	33.9
sp|Q8TBF5|PIGX_HUMAN	tr|A0A1L8EPR9|A0A1L8EPR9_XENLA	25.362	138	77	6	16	131	72	205	7.8	33.1
sp|Q8TBF5|PIGX_HUMAN	sp|Q5BB40|PBN1_EMENI	27.434	113	71	5	76	178	308	419	8.6	33.9
sp|Q8TBF8|FA81A_HUMAN	tr|A0A096NM84|A0A096NM84_PAPAN	100.000	368	0	0	1	368	1	368	0.0	745
sp|Q8TBF8|FA81A_HUMAN	tr|H2Q9J0|H2Q9J0_PANTR	100.000	368	0	0	1	368	1	368	0.0	745
sp|Q8TBF8|FA81A_HUMAN	tr|A0A2R9B1K2|A0A2R9B1K2_PANPA	100.000	368	0	0	1	368	1	368	0.0	745
sp|Q8TBF8|FA81A_HUMAN	tr|A0A2K6A548|A0A2K6A548_MANLE	100.000	368	0	0	1	368	1	368	0.0	745
sp|Q8TBF8|FA81A_HUMAN	tr|A0A2K5VKY7|A0A2K5VKY7_MACFA	100.000	368	0	0	1	368	1	368	0.0	745
sp|Q8TBF8|FA81A_HUMAN	sp|Q8TBF8|FA81A_HUMAN	100.000	368	0	0	1	368	1	368	0.0	745
sp|Q8TBF8|FA81A_HUMAN	tr|G3RIK7|G3RIK7_GORGO	100.000	368	0	0	1	368	1	368	0.0	745
sp|Q8TBF8|FA81A_HUMAN	tr|A0A0D9RHZ5|A0A0D9RHZ5_CHLSB	100.000	368	0	0	1	368	1	368	0.0	745
sp|Q8TBF8|FA81A_HUMAN	tr|A0A2K5LN10|A0A2K5LN10_CERAT	100.000	368	0	0	1	368	1	368	0.0	745
sp|Q8TBF8|FA81A_HUMAN	tr|H2NND8|H2NND8_PONAB	99.728	368	1	0	1	368	1	368	0.0	745
sp|Q8TBF8|FA81A_HUMAN	tr|A0A2K6JSY6|A0A2K6JSY6_RHIBE	99.728	368	1	0	1	368	1	368	0.0	744
sp|Q8TBF8|FA81A_HUMAN	tr|G1RLP3|G1RLP3_NOMLE	99.728	368	1	0	1	368	1	368	0.0	744
sp|Q8TBF8|FA81A_HUMAN	tr|A0A2K5DZT2|A0A2K5DZT2_AOTNA	99.457	368	2	0	1	368	1	368	0.0	742
sp|Q8TBF8|FA81A_HUMAN	tr|A0A2K6V8J4|A0A2K6V8J4_SAIBB	99.185	368	3	0	1	368	1	368	0.0	741
sp|Q8TBF8|FA81A_HUMAN	tr|F7H9Z5|F7H9Z5_CALJA	98.370	368	6	0	1	368	1	368	0.0	736
sp|Q8TBF8|FA81A_HUMAN	tr|A0A5F7ZX80|A0A5F7ZX80_MACMU	100.000	362	0	0	7	368	16	377	0.0	733
sp|Q8TBF8|FA81A_HUMAN	tr|A0A1U7THZ9|A0A1U7THZ9_TARSY	96.739	368	12	0	1	368	1	368	0.0	729
sp|Q8TBF8|FA81A_HUMAN	tr|A0A287B4D4|A0A287B4D4_PIG	95.380	368	17	0	1	368	1	368	0.0	696
sp|Q8TBF8|FA81A_HUMAN	tr|F6Q6P1|F6Q6P1_HORSE	95.109	368	18	0	1	368	1	368	0.0	694
sp|Q8TBF8|FA81A_HUMAN	tr|F1P651|F1P651_CANLF	93.370	362	24	0	7	368	16	377	0.0	691
sp|Q8TBF8|FA81A_HUMAN	tr|A0A2Y9DI76|A0A2Y9DI76_TRIMA	94.565	368	20	0	1	368	1	368	0.0	690
sp|Q8TBF8|FA81A_HUMAN	tr|F1N4N5|F1N4N5_BOVIN	94.293	368	21	0	1	368	1	368	0.0	689
sp|Q8TBF8|FA81A_HUMAN	tr|M3XBK4|M3XBK4_FELCA	94.293	368	21	0	1	368	1	368	0.0	688
sp|Q8TBF8|FA81A_HUMAN	tr|A0A2K6EM86|A0A2K6EM86_PROCO	95.109	368	18	0	1	368	1	368	0.0	688
sp|Q8TBF8|FA81A_HUMAN	tr|A0A2U3WEB0|A0A2U3WEB0_ODORO	94.022	368	22	0	1	368	1	368	0.0	688
sp|Q8TBF8|FA81A_HUMAN	tr|W5QI37|W5QI37_SHEEP	94.022	368	22	0	1	368	1	368	0.0	687
sp|Q8TBF8|FA81A_HUMAN	tr|A0A452ETI5|A0A452ETI5_CAPHI	94.022	368	22	0	1	368	1	368	0.0	687
sp|Q8TBF8|FA81A_HUMAN	tr|A0A2Y9FQL4|A0A2Y9FQL4_PHYMC	93.750	368	23	0	1	368	1	368	0.0	686
sp|Q8TBF8|FA81A_HUMAN	tr|A0A340XBZ4|A0A340XBZ4_LIPVE	93.478	368	24	0	1	368	1	368	0.0	685
sp|Q8TBF8|FA81A_HUMAN	tr|I3M5A6|I3M5A6_ICTTR	94.795	365	19	0	4	368	1	365	0.0	685
sp|Q8TBF8|FA81A_HUMAN	tr|G1LDR3|G1LDR3_AILME	93.478	368	24	0	1	368	1	368	0.0	685
sp|Q8TBF8|FA81A_HUMAN	tr|A0A2U3V5S1|A0A2U3V5S1_TURTR	93.478	368	24	0	1	368	1	368	0.0	684
sp|Q8TBF8|FA81A_HUMAN	tr|G1SPN7|G1SPN7_RABIT	92.935	368	26	0	1	368	1	368	0.0	684
sp|Q8TBF8|FA81A_HUMAN	tr|A0A2Y9NR45|A0A2Y9NR45_DELLE	93.207	368	25	0	1	368	1	368	0.0	683
sp|Q8TBF8|FA81A_HUMAN	tr|A0A1U8CAU9|A0A1U8CAU9_MESAU	94.521	365	20	0	4	368	1	365	0.0	681
sp|Q8TBF8|FA81A_HUMAN	tr|G1PFN9|G1PFN9_MYOLU	93.478	368	23	1	1	368	1	367	0.0	680
sp|Q8TBF8|FA81A_HUMAN	tr|A0A1S3EMC8|A0A1S3EMC8_DIPOR	93.151	365	25	0	4	368	1	365	0.0	677
sp|Q8TBF8|FA81A_HUMAN	tr|A0A384DB48|A0A384DB48_URSMA	93.646	362	23	0	7	368	16	377	0.0	673
sp|Q8TBF8|FA81A_HUMAN	sp|Q3UXZ6|FA81A_MOUSE	92.877	365	25	1	4	368	1	364	0.0	666
sp|Q8TBF8|FA81A_HUMAN	tr|M3XYC5|M3XYC5_MUSPF	94.118	357	21	0	12	368	1	357	0.0	665
sp|Q8TBF8|FA81A_HUMAN	tr|G3GRM8|G3GRM8_CRIGR	94.678	357	19	0	12	368	1	357	0.0	664
sp|Q8TBF8|FA81A_HUMAN	tr|L5K3Q2|L5K3Q2_PTEAL	93.557	357	23	0	12	368	1	357	0.0	662
sp|Q8TBF8|FA81A_HUMAN	tr|A0A4X2LTN5|A0A4X2LTN5_VOMUR	87.293	362	46	0	7	368	16	377	0.0	644
sp|Q8TBF8|FA81A_HUMAN	tr|H0VTT6|H0VTT6_CAVPO	89.041	365	39	1	4	368	1	364	0.0	644
sp|Q8TBF8|FA81A_HUMAN	tr|F6YCR2|F6YCR2_ORNAN	85.359	362	53	0	7	368	16	377	0.0	626
sp|Q8TBF8|FA81A_HUMAN	tr|A0A091D4R6|A0A091D4R6_FUKDA	87.955	357	42	1	12	368	1	356	0.0	622
sp|Q8TBF8|FA81A_HUMAN	tr|G3TDT0|G3TDT0_LOXAF	85.831	367	50	1	4	368	1	367	0.0	618
sp|Q8TBF8|FA81A_HUMAN	tr|H0X7Y9|H0X7Y9_OTOGA	86.141	368	29	2	1	368	1	346	0.0	616
sp|Q8TBF8|FA81A_HUMAN	tr|G5AWC8|G5AWC8_HETGA	90.230	348	32	2	21	368	1	346	0.0	612
sp|Q8TBF8|FA81A_HUMAN	tr|K7FUW2|K7FUW2_PELSI	72.269	357	99	0	7	363	16	372	0.0	522
sp|Q8TBF8|FA81A_HUMAN	tr|A0A091V873|A0A091V873_OPIHO	71.745	361	101	1	7	367	2	361	0.0	517
sp|Q8TBF8|FA81A_HUMAN	tr|A0A087R459|A0A087R459_APTFO	71.191	361	103	1	7	367	2	361	0.0	511
sp|Q8TBF8|FA81A_HUMAN	tr|A0A2I0M6Z5|A0A2I0M6Z5_COLLI	71.191	361	103	1	7	367	16	375	0.0	511
sp|Q8TBF8|FA81A_HUMAN	tr|A0A091HYA8|A0A091HYA8_CALAN	71.191	361	103	1	7	367	2	361	1.15e-180	509
sp|Q8TBF8|FA81A_HUMAN	tr|A0A091JK33|A0A091JK33_EGRGA	70.914	361	104	1	7	367	2	361	1.38e-180	509
sp|Q8TBF8|FA81A_HUMAN	tr|H0Z653|H0Z653_TAEGU	70.914	361	104	1	7	367	3	362	2.40e-180	509
sp|Q8TBF8|FA81A_HUMAN	tr|A0A226MKN7|A0A226MKN7_CALSU	70.442	362	106	1	7	368	16	376	2.71e-180	509
sp|Q8TBF8|FA81A_HUMAN	tr|G1N0T3|G1N0T3_MELGA	70.166	362	107	1	7	368	4	364	3.26e-180	509
sp|Q8TBF8|FA81A_HUMAN	tr|A0A3Q0GGJ1|A0A3Q0GGJ1_ALLSI	70.914	361	104	1	7	367	16	375	3.94e-180	509
sp|Q8TBF8|FA81A_HUMAN	tr|R0KV19|R0KV19_ANAPL	71.111	360	103	1	8	367	1	359	3.65e-179	506
sp|Q8TBF8|FA81A_HUMAN	tr|A0A099ZL84|A0A099ZL84_TINGU	69.806	361	108	1	7	367	2	361	1.23e-178	504
sp|Q8TBF8|FA81A_HUMAN	tr|A0A093G314|A0A093G314_DRYPU	69.748	357	108	0	7	363	2	358	4.94e-177	500
sp|Q8TBF8|FA81A_HUMAN	tr|A0A0Q3U5J6|A0A0Q3U5J6_AMAAE	70.360	361	106	1	7	367	16	375	1.64e-176	500
sp|Q8TBF8|FA81A_HUMAN	tr|H9GM62|H9GM62_ANOCA	60.822	365	139	1	7	367	4	368	3.26e-156	448
sp|Q8TBF8|FA81A_HUMAN	tr|A0A151MAA2|A0A151MAA2_ALLMI	70.627	303	88	1	65	367	1	302	3.31e-146	420
sp|Q8TBF8|FA81A_HUMAN	tr|G5C6J6|G5C6J6_HETGA	90.503	179	16	1	98	276	12	189	1.76e-107	317
sp|Q8TBF8|FA81A_HUMAN	tr|A0A1S3WP26|A0A1S3WP26_ERIEU	98.561	139	2	0	1	139	1	139	4.79e-95	290
sp|Q8TBF8|FA81A_HUMAN	tr|A0A1S3WP26|A0A1S3WP26_ERIEU	84.028	144	23	0	225	368	144	287	9.57e-67	217
sp|Q8TBF8|FA81A_HUMAN	tr|K7G8B8|K7G8B8_PELSI	39.118	340	206	1	11	350	11	349	4.97e-74	239
sp|Q8TBF8|FA81A_HUMAN	tr|G1KNC4|G1KNC4_ANOCA	36.798	356	217	3	6	359	3	352	3.62e-68	223
sp|Q8TBF8|FA81A_HUMAN	tr|A0A1L8I1S6|A0A1L8I1S6_XENLA	35.795	352	224	2	12	363	10	359	7.54e-67	220
sp|Q8TBF8|FA81A_HUMAN	tr|A0A1L8HR74|A0A1L8HR74_XENLA	35.775	355	225	1	9	363	7	358	4.04e-66	218
sp|Q8TBF8|FA81A_HUMAN	tr|F7FKN2|F7FKN2_ORNAN	36.599	347	220	0	20	366	18	364	9.22e-65	214
sp|Q8TBF8|FA81A_HUMAN	tr|A0A2Y9DI30|A0A2Y9DI30_TRIMA	37.651	332	207	0	32	363	73	404	1.37e-63	213
sp|Q8TBF8|FA81A_HUMAN	tr|A0A5G3J8K5|A0A5G3J8K5_XENTR	35.191	341	219	2	23	363	7	345	9.52e-63	209
sp|Q8TBF8|FA81A_HUMAN	tr|G3TH71|G3TH71_LOXAF	37.651	332	207	0	32	363	72	403	2.45e-62	209
sp|Q8TBF8|FA81A_HUMAN	tr|A0A2K5LR27|A0A2K5LR27_CERAT	36.446	332	211	0	32	363	101	432	2.59e-62	210
sp|Q8TBF8|FA81A_HUMAN	tr|A0A3Q0G5F9|A0A3Q0G5F9_ALLSI	37.813	320	194	2	33	350	33	349	3.21e-62	208
sp|Q8TBF8|FA81A_HUMAN	tr|I3MM89|I3MM89_ICTTR	36.145	332	212	0	32	363	69	400	1.65e-61	207
sp|Q8TBF8|FA81A_HUMAN	tr|A0A2I3M2X1|A0A2I3M2X1_PAPAN	35.843	332	213	0	32	363	101	432	3.19e-61	207
sp|Q8TBF8|FA81A_HUMAN	tr|A0A0D9RPW1|A0A0D9RPW1_CHLSB	36.145	332	212	0	32	363	112	443	4.16e-61	207
sp|Q8TBF8|FA81A_HUMAN	tr|G1RV29|G1RV29_NOMLE	35.542	332	214	0	32	363	112	443	8.11e-61	207
sp|Q8TBF8|FA81A_HUMAN	tr|A0A2K5VSU5|A0A2K5VSU5_MACFA	35.542	332	214	0	32	363	101	432	1.71e-60	206
sp|Q8TBF8|FA81A_HUMAN	tr|A0A151PIQ4|A0A151PIQ4_ALLMI	35.849	318	203	1	33	350	60	376	1.97e-60	204
sp|Q8TBF8|FA81A_HUMAN	tr|A0A140LI28|A0A140LI28_MOUSE	34.018	341	225	0	23	363	84	424	2.00e-60	205
sp|Q8TBF8|FA81A_HUMAN	tr|H2QR86|H2QR86_PANTR	35.241	332	215	0	32	363	113	444	9.84e-60	204
sp|Q8TBF8|FA81A_HUMAN	tr|A0A091D9S1|A0A091D9S1_FUKDA	34.897	341	222	0	23	363	23	363	1.19e-59	201
sp|Q8TBF8|FA81A_HUMAN	tr|A0A384CWG0|A0A384CWG0_URSMA	36.578	339	201	2	32	363	152	483	1.49e-59	204
sp|Q8TBF8|FA81A_HUMAN	tr|G1MMB8|G1MMB8_AILME	97.849	93	2	0	7	99	3	95	1.82e-59	194
sp|Q8TBF8|FA81A_HUMAN	tr|A0A4X2KJA3|A0A4X2KJA3_VOMUR	34.286	350	227	1	9	358	10	356	1.98e-59	201
sp|Q8TBF8|FA81A_HUMAN	tr|A0A5F5PL67|A0A5F5PL67_HORSE	35.345	348	216	4	19	363	81	422	2.10e-59	202
sp|Q8TBF8|FA81A_HUMAN	tr|G1LW14|G1LW14_AILME	36.283	339	202	2	32	363	99	430	2.10e-59	202
sp|Q8TBF8|FA81A_HUMAN	tr|A0A2K6N3E6|A0A2K6N3E6_RHIBE	34.940	332	216	0	32	363	75	406	2.29e-59	202
sp|Q8TBF8|FA81A_HUMAN	tr|A0A2U3ZXN1|A0A2U3ZXN1_ODORO	35.988	339	203	2	32	363	73	404	4.89e-59	201
sp|Q8TBF8|FA81A_HUMAN	tr|A0A1U7SX70|A0A1U7SX70_TARSY	34.940	332	216	0	32	363	77	408	8.70e-59	201
sp|Q8TBF8|FA81A_HUMAN	tr|A0A2K6SZX3|A0A2K6SZX3_SAIBB	35.241	332	215	0	32	363	101	432	9.34e-59	201
sp|Q8TBF8|FA81A_HUMAN	tr|H2PG39|H2PG39_PONAB	35.241	332	215	0	32	363	112	443	2.57e-58	200
sp|Q8TBF8|FA81A_HUMAN	tr|A0A1U7QDX3|A0A1U7QDX3_MESAU	33.521	355	233	1	9	363	88	439	3.08e-58	200
sp|Q8TBF8|FA81A_HUMAN	tr|M3XYU3|M3XYU3_MUSPF	35.693	339	204	2	32	363	91	422	5.52e-58	199
sp|Q8TBF8|FA81A_HUMAN	tr|G3RD90|G3RD90_GORGO	34.639	332	217	0	32	363	113	444	7.98e-58	199
sp|Q8TBF8|FA81A_HUMAN	tr|A0A340YCZ5|A0A340YCZ5_LIPVE	36.446	332	209	2	32	362	75	405	8.14e-58	198
sp|Q8TBF8|FA81A_HUMAN	tr|G1T037|G1T037_RABIT	34.604	341	223	0	23	363	66	406	8.58e-58	198
sp|Q8TBF8|FA81A_HUMAN	tr|H0WP69|H0WP69_OTOGA	34.337	332	218	0	32	363	74	405	1.24e-57	197
sp|Q8TBF8|FA81A_HUMAN	tr|M3WYE4|M3WYE4_FELCA	33.600	375	226	2	7	363	44	413	1.75e-57	197
sp|Q8TBF8|FA81A_HUMAN	tr|F1Q2K6|F1Q2K6_CANLF	34.400	375	223	2	7	363	94	463	2.26e-57	198
sp|Q8TBF8|FA81A_HUMAN	tr|A0A1S3FLM2|A0A1S3FLM2_DIPOR	33.841	328	217	0	32	359	73	400	4.56e-57	196
sp|Q8TBF8|FA81A_HUMAN	sp|Q96LP2|FA81B_HUMAN	34.639	332	217	0	32	363	113	444	5.77e-57	197
sp|Q8TBF8|FA81A_HUMAN	tr|A0A2Y9FGY9|A0A2Y9FGY9_PHYMC	36.336	333	210	2	32	363	78	409	7.47e-57	196
sp|Q8TBF8|FA81A_HUMAN	sp|Q0II90|FA81B_BOVIN	35.542	332	214	0	32	363	75	406	1.61e-56	194
sp|Q8TBF8|FA81A_HUMAN	tr|A0A2I0LZD6|A0A2I0LZD6_COLLI	38.365	318	196	0	33	350	40	357	1.61e-56	193
sp|Q8TBF8|FA81A_HUMAN	tr|A0A452E795|A0A452E795_CAPHI	35.241	332	215	0	32	363	75	406	7.72e-56	193
sp|Q8TBF8|FA81A_HUMAN	tr|W5Q627|W5Q627_SHEEP	35.241	332	215	0	32	363	93	424	1.01e-55	193
sp|Q8TBF8|FA81A_HUMAN	tr|A0A1S3A9F6|A0A1S3A9F6_ERIEU	35.224	335	211	3	32	363	137	468	9.73e-55	191
sp|Q8TBF8|FA81A_HUMAN	tr|I3LL69|I3LL69_PIG	35.843	332	213	0	32	363	110	441	4.94e-54	189
sp|Q8TBF8|FA81A_HUMAN	tr|A0A2U4AUU2|A0A2U4AUU2_TURTR	35.241	332	215	0	32	363	109	440	9.90e-54	188
sp|Q8TBF8|FA81A_HUMAN	tr|A0A2Y9PS55|A0A2Y9PS55_DELLE	34.639	332	217	0	32	363	117	448	1.20e-53	188
sp|Q8TBF8|FA81A_HUMAN	tr|H0V577|H0V577_CAVPO	33.333	348	218	3	23	363	60	400	1.45e-53	187
sp|Q8TBF8|FA81A_HUMAN	tr|A0A0Q3MJ52|A0A0Q3MJ52_AMAAE	38.235	306	189	0	45	350	2	307	4.46e-53	183
sp|Q8TBF8|FA81A_HUMAN	tr|A0A091HUD0|A0A091HUD0_CALAN	36.486	296	188	0	33	328	21	316	1.86e-52	181
sp|Q8TBF8|FA81A_HUMAN	tr|A0A087RJB9|A0A087RJB9_APTFO	39.189	296	180	0	33	328	19	314	5.25e-52	180
sp|Q8TBF8|FA81A_HUMAN	tr|G1PPW1|G1PPW1_MYOLU	33.841	328	217	0	32	359	73	400	9.81e-51	179
sp|Q8TBF8|FA81A_HUMAN	tr|A0A1S3NLP4|A0A1S3NLP4_SALSA	32.464	345	221	3	21	359	7	345	1.59e-50	177
sp|Q8TBF8|FA81A_HUMAN	tr|H0ZVU1|H0ZVU1_TAEGU	59.211	152	62	0	181	332	1	152	2.53e-50	170
sp|Q8TBF8|FA81A_HUMAN	tr|A0A091V9D0|A0A091V9D0_OPIHO	37.762	286	178	0	43	328	1	286	5.67e-50	174
sp|Q8TBF8|FA81A_HUMAN	tr|A0A2U3Y864|A0A2U3Y864_LEPWE	36.721	305	179	2	32	329	115	412	1.11e-47	173
sp|Q8TBF8|FA81A_HUMAN	tr|R0LUV0|R0LUV0_ANAPL	35.135	296	191	1	33	328	1	295	3.54e-45	161
sp|Q8TBF8|FA81A_HUMAN	tr|G5BU35|G5BU35_HETGA	29.759	373	221	5	3	363	33	376	3.82e-44	161
sp|Q8TBF8|FA81A_HUMAN	tr|G5BWE7|G5BWE7_HETGA	41.014	217	122	3	32	245	47	260	1.46e-40	148
sp|Q8TBF8|FA81A_HUMAN	tr|A0A226NHB7|A0A226NHB7_CALSU	34.387	253	153	2	99	345	1	246	4.04e-35	134
sp|Q8TBF8|FA81A_HUMAN	tr|G3UPY4|G3UPY4_MELGA	30.435	322	199	5	33	342	8	316	1.67e-34	134
sp|Q8TBF8|FA81A_HUMAN	tr|A0A2K5YRH7|A0A2K5YRH7_MANLE	44.304	158	88	0	32	189	75	232	2.67e-32	127
sp|Q8TBF8|FA81A_HUMAN	tr|A0A2R9CTG5|A0A2R9CTG5_PANPA	44.872	156	86	0	32	187	75	230	5.58e-32	125
sp|Q8TBF8|FA81A_HUMAN	tr|F6U4F5|F6U4F5_CALJA	42.105	171	99	0	17	187	60	230	2.11e-31	124
sp|Q8TBF8|FA81A_HUMAN	tr|A0A2K5E0J0|A0A2K5E0J0_AOTNA	44.025	159	87	1	32	190	75	231	1.02e-30	122
sp|Q8TBF8|FA81A_HUMAN	tr|L5KLS5|L5KLS5_PTEAL	53.448	116	54	0	32	147	80	195	1.64e-30	124
sp|Q8TBF8|FA81A_HUMAN	tr|L5KLS5|L5KLS5_PTEAL	23.810	231	163	3	145	363	101	330	1.55e-10	67.4
sp|Q8TBF8|FA81A_HUMAN	tr|A0A3B4V2T9|A0A3B4V2T9_SERDU	39.716	141	84	1	39	179	1	140	3.31e-26	107
sp|Q8TBF8|FA81A_HUMAN	tr|A0A060W7F5|A0A060W7F5_ONCMY	45.455	110	57	1	45	151	2	111	2.25e-22	95.9
sp|Q8TBF8|FA81A_HUMAN	tr|G3IGU0|G3IGU0_CRIGR	53.731	67	31	0	33	99	31	97	1.19e-11	66.6
sp|Q8TBF8|FA81A_HUMAN	tr|A0A060W9D6|A0A060W9D6_ONCMY	29.762	84	59	0	276	359	43	126	9.12e-07	53.1
sp|Q8TBF8|FA81A_HUMAN	tr|D6WWG2|D6WWG2_TRICA	24.615	195	125	4	129	322	637	810	0.004	45.1
sp|Q8TBF8|FA81A_HUMAN	tr|A0A384DCU2|A0A384DCU2_URSMA	21.277	235	151	5	129	342	1417	1638	0.74	38.1
sp|Q8TBF8|FA81A_HUMAN	tr|A0A2K6MMA4|A0A2K6MMA4_RHIBE	22.642	265	169	6	110	350	1400	1652	0.81	38.1
sp|Q8TBF8|FA81A_HUMAN	tr|A0A1S3EJW9|A0A1S3EJW9_DIPOR	25.946	185	113	5	148	316	604	780	1.1	37.7
sp|Q8TBF8|FA81A_HUMAN	tr|G1QC92|G1QC92_MYOLU	26.923	130	70	4	83	201	719	834	1.7	37.0
sp|Q8TBF8|FA81A_HUMAN	tr|A0A287D6T8|A0A287D6T8_ICTTR	24.424	217	136	8	124	324	1396	1600	2.4	36.6
sp|Q8TBF8|FA81A_HUMAN	tr|A0A151MDN5|A0A151MDN5_ALLMI	26.404	178	108	5	192	348	1476	1651	5.6	35.4
sp|Q8TBF8|FA81A_HUMAN	tr|A0A096MTK6|A0A096MTK6_PAPAN	22.264	265	170	6	110	350	1408	1660	9.7	34.7
sp|Q8TBF8|FA81A_HUMAN	tr|A0A2K5LXA4|A0A2K5LXA4_CERAT	22.264	265	170	6	110	350	1408	1660	9.8	34.7
sp|Q6IB77|GLYAT_HUMAN	sp|Q6IB77|GLYAT_HUMAN	100.000	296	0	0	1	296	1	296	0.0	624
sp|Q6IB77|GLYAT_HUMAN	tr|A0A2J8LCH7|A0A2J8LCH7_PANTR	99.662	296	1	0	1	296	1	296	0.0	622
sp|Q6IB77|GLYAT_HUMAN	tr|A0A2R9BLT6|A0A2R9BLT6_PANPA	99.324	296	2	0	1	296	1	296	0.0	621
sp|Q6IB77|GLYAT_HUMAN	tr|H2NDD3|H2NDD3_PONAB	97.973	296	6	0	1	296	1	296	0.0	613
sp|Q6IB77|GLYAT_HUMAN	tr|G3QNC8|G3QNC8_GORGO	97.635	296	7	0	1	296	1	296	0.0	612
sp|Q6IB77|GLYAT_HUMAN	sp|Q5RFP0|GLYAT_PONAB	97.635	296	7	0	1	296	1	296	0.0	612
sp|Q6IB77|GLYAT_HUMAN	tr|G1RRH1|G1RRH1_NOMLE	96.622	296	10	0	1	296	1	296	0.0	610
sp|Q6IB77|GLYAT_HUMAN	tr|A0A2K6LV24|A0A2K6LV24_RHIBE	93.559	295	19	0	2	296	1	295	0.0	583
sp|Q6IB77|GLYAT_HUMAN	tr|A0A2K5YQX5|A0A2K5YQX5_MANLE	92.905	296	21	0	1	296	1	296	0.0	579
sp|Q6IB77|GLYAT_HUMAN	tr|A0A096MPA2|A0A096MPA2_PAPAN	92.568	296	22	0	1	296	1	296	0.0	578
sp|Q6IB77|GLYAT_HUMAN	tr|A0A2K5KUE8|A0A2K5KUE8_CERAT	92.568	296	22	0	1	296	1	296	0.0	577
sp|Q6IB77|GLYAT_HUMAN	tr|G7PS78|G7PS78_MACFA	92.568	296	22	0	1	296	1	296	0.0	576
sp|Q6IB77|GLYAT_HUMAN	tr|A0A5F8AKR7|A0A5F8AKR7_MACMU	92.568	296	22	0	1	296	28	323	0.0	575
sp|Q6IB77|GLYAT_HUMAN	tr|A0A0D9R156|A0A0D9R156_CHLSB	91.304	299	22	1	2	296	1	299	0.0	569
sp|Q6IB77|GLYAT_HUMAN	tr|A0A2R8N0Q4|A0A2R8N0Q4_CALJA	86.824	296	39	0	1	296	75	370	0.0	548
sp|Q6IB77|GLYAT_HUMAN	tr|A0A2K6RY68|A0A2K6RY68_SAIBB	84.797	296	45	0	1	296	1	296	0.0	536
sp|Q6IB77|GLYAT_HUMAN	tr|A0A2K5CAA4|A0A2K5CAA4_AOTNA	83.446	296	49	0	1	296	1	296	0.0	531
sp|Q6IB77|GLYAT_HUMAN	tr|A0A340X9Q8|A0A340X9Q8_LIPVE	78.644	295	63	0	2	296	1	295	3.18e-174	488
sp|Q6IB77|GLYAT_HUMAN	tr|A0A2Y9E8S1|A0A2Y9E8S1_TRIMA	77.966	295	65	0	2	296	1	295	4.62e-174	487
sp|Q6IB77|GLYAT_HUMAN	tr|A0A2U3WKJ0|A0A2U3WKJ0_ODORO	77.966	295	65	0	2	296	1	295	6.70e-174	487
sp|Q6IB77|GLYAT_HUMAN	tr|A0A2U4CDJ8|A0A2U4CDJ8_TURTR	78.644	295	63	0	2	296	1	295	1.94e-173	486
sp|Q6IB77|GLYAT_HUMAN	tr|A0A2Y9FJC7|A0A2Y9FJC7_PHYMC	78.041	296	65	0	1	296	1	296	7.41e-173	484
sp|Q6IB77|GLYAT_HUMAN	tr|G1Q281|G1Q281_MYOLU	77.288	295	67	0	2	296	2	296	7.49e-173	484
sp|Q6IB77|GLYAT_HUMAN	tr|A0A2Y9PQT3|A0A2Y9PQT3_DELLE	77.627	295	66	0	2	296	1	295	1.70e-172	483
sp|Q6IB77|GLYAT_HUMAN	tr|I3MEK5|I3MEK5_ICTTR	75.254	295	73	0	2	296	2	296	3.15e-172	483
sp|Q6IB77|GLYAT_HUMAN	tr|A0A5F5Y7B2|A0A5F5Y7B2_FELCA	78.378	296	64	0	1	296	68	363	8.35e-172	484
sp|Q6IB77|GLYAT_HUMAN	tr|A0A5F5Y7B2|A0A5F5Y7B2_FELCA	79.032	62	13	0	2	63	1	62	8.42e-23	101
sp|Q6IB77|GLYAT_HUMAN	tr|G1Q027|G1Q027_MYOLU	76.610	295	69	0	2	296	1	295	3.90e-171	480
sp|Q6IB77|GLYAT_HUMAN	tr|G5AP41|G5AP41_HETGA	75.593	295	72	0	2	296	1	295	6.67e-170	477
sp|Q6IB77|GLYAT_HUMAN	tr|A0A091DEL6|A0A091DEL6_FUKDA	73.559	295	78	0	2	296	1	295	3.57e-169	475
sp|Q6IB77|GLYAT_HUMAN	tr|H0WWI1|H0WWI1_OTOGA	75.342	292	72	0	5	296	5	296	8.05e-169	474
sp|Q6IB77|GLYAT_HUMAN	tr|H0VEF3|H0VEF3_CAVPO	73.559	295	78	0	2	296	1	295	1.84e-167	471
sp|Q6IB77|GLYAT_HUMAN	tr|G1L1V2|G1L1V2_AILME	74.237	295	76	0	2	296	2	296	2.20e-167	470
sp|Q6IB77|GLYAT_HUMAN	tr|A0A384CC15|A0A384CC15_URSMA	74.237	295	76	0	2	296	1	295	9.74e-167	469
sp|Q6IB77|GLYAT_HUMAN	tr|M3XML6|M3XML6_MUSPF	73.559	295	78	0	2	296	2	296	1.15e-166	469
sp|Q6IB77|GLYAT_HUMAN	sp|Q91XE0|GLYAT_MOUSE	72.635	296	81	0	1	296	1	296	1.88e-165	466
sp|Q6IB77|GLYAT_HUMAN	sp|Q2KIR7|GLYAT_BOVIN	75.593	295	72	0	2	296	1	295	8.24e-165	464
sp|Q6IB77|GLYAT_HUMAN	tr|A0A3Q1MPE2|A0A3Q1MPE2_BOVIN	76.190	294	70	0	1	294	1	294	1.51e-164	466
sp|Q6IB77|GLYAT_HUMAN	tr|A0A1U7UA90|A0A1U7UA90_TARSY	75.338	296	73	0	1	296	1	296	4.18e-164	462
sp|Q6IB77|GLYAT_HUMAN	tr|I3MVM5|I3MVM5_ICTTR	74.237	295	76	0	2	296	27	321	5.15e-164	463
sp|Q6IB77|GLYAT_HUMAN	tr|A0A452EGQ2|A0A452EGQ2_CAPHI	75.593	295	72	0	2	296	1	295	5.19e-164	462
sp|Q6IB77|GLYAT_HUMAN	tr|G3TRY9|G3TRY9_LOXAF	74.576	295	75	0	2	296	2	296	1.22e-163	461
sp|Q6IB77|GLYAT_HUMAN	tr|A0A1S3W6W8|A0A1S3W6W8_ERIEU	73.220	295	79	0	2	296	1	295	3.69e-163	459
sp|Q6IB77|GLYAT_HUMAN	tr|G1Q166|G1Q166_MYOLU	73.898	295	77	0	2	296	1	295	5.13e-163	459
sp|Q6IB77|GLYAT_HUMAN	tr|G3T0I0|G3T0I0_LOXAF	73.559	295	78	0	2	296	2	296	1.04e-162	459
sp|Q6IB77|GLYAT_HUMAN	tr|A0A1U7U089|A0A1U7U089_TARSY	72.881	295	80	0	2	296	1	295	1.10e-160	453
sp|Q6IB77|GLYAT_HUMAN	tr|A0A2Y9PWY3|A0A2Y9PWY3_DELLE	71.864	295	83	0	2	296	1	295	1.12e-160	453
sp|Q6IB77|GLYAT_HUMAN	tr|G1SDD1|G1SDD1_RABIT	70.169	295	88	0	2	296	1	295	3.01e-160	452
sp|Q6IB77|GLYAT_HUMAN	tr|A0A2U4CDI6|A0A2U4CDI6_TURTR	71.864	295	83	0	2	296	1	295	3.55e-160	452
sp|Q6IB77|GLYAT_HUMAN	tr|A0A340X352|A0A340X352_LIPVE	71.864	295	83	0	2	296	1	295	3.55e-160	452
sp|Q6IB77|GLYAT_HUMAN	tr|A0A2U4CDJ2|A0A2U4CDJ2_TURTR	71.864	295	83	0	2	296	1	295	7.81e-160	451
sp|Q6IB77|GLYAT_HUMAN	tr|A0A2Y9PWX9|A0A2Y9PWX9_DELLE	70.847	295	86	0	2	296	1	295	5.31e-159	449
sp|Q6IB77|GLYAT_HUMAN	tr|A0A2Y9FLE0|A0A2Y9FLE0_PHYMC	71.864	295	83	0	2	296	1	295	6.40e-159	449
sp|Q6IB77|GLYAT_HUMAN	tr|A0A1S3G7S7|A0A1S3G7S7_DIPOR	70.169	295	88	0	2	296	1	295	1.21e-158	448
sp|Q6IB77|GLYAT_HUMAN	tr|G1PZ88|G1PZ88_MYOLU	71.186	295	85	0	2	296	1	295	3.46e-158	447
sp|Q6IB77|GLYAT_HUMAN	tr|A0A2Y9TDT5|A0A2Y9TDT5_PHYMC	70.847	295	86	0	2	296	1	295	6.18e-158	446
sp|Q6IB77|GLYAT_HUMAN	tr|A0A340X967|A0A340X967_LIPVE	70.169	295	88	0	2	296	1	295	1.26e-157	446
sp|Q6IB77|GLYAT_HUMAN	tr|A0A3Q2GT97|A0A3Q2GT97_HORSE	70.068	294	88	0	2	295	1	294	2.91e-157	445
sp|Q6IB77|GLYAT_HUMAN	tr|F1MXS3|F1MXS3_BOVIN	71.186	295	85	0	2	296	1	295	4.59e-157	444
sp|Q6IB77|GLYAT_HUMAN	tr|A0A1U8BVX1|A0A1U8BVX1_MESAU	69.257	296	91	0	1	296	1	296	5.42e-157	444
sp|Q6IB77|GLYAT_HUMAN	tr|A0A3Q0CKM7|A0A3Q0CKM7_MESAU	69.932	296	88	1	2	296	1	296	6.98e-157	444
sp|Q6IB77|GLYAT_HUMAN	tr|H0XIP2|H0XIP2_OTOGA	69.492	295	88	1	2	296	2	294	5.36e-155	439
sp|Q6IB77|GLYAT_HUMAN	tr|W5PNP2|W5PNP2_SHEEP	70.508	295	87	0	2	296	1	295	5.50e-155	439
sp|Q6IB77|GLYAT_HUMAN	tr|G5AP40|G5AP40_HETGA	69.932	296	88	1	2	296	1	296	5.51e-155	439
sp|Q6IB77|GLYAT_HUMAN	sp|O77512|GLYAL_BOVIN	70.169	295	88	0	2	296	1	295	5.74e-155	439
sp|Q6IB77|GLYAT_HUMAN	tr|A0A1S3W6L3|A0A1S3W6L3_ERIEU	68.475	295	93	0	2	296	8	302	2.15e-153	435
sp|Q6IB77|GLYAT_HUMAN	tr|A0A452F1T9|A0A452F1T9_CAPHI	69.831	295	89	0	2	296	1	295	2.54e-153	435
sp|Q6IB77|GLYAT_HUMAN	tr|A0A3Q1MBJ0|A0A3Q1MBJ0_BOVIN	71.959	296	70	1	1	296	1	283	4.29e-153	434
sp|Q6IB77|GLYAT_HUMAN	tr|A0A1U7UK24|A0A1U7UK24_TARSY	68.475	295	93	0	2	296	1	295	4.74e-153	434
sp|Q6IB77|GLYAT_HUMAN	tr|A0A2U3ZPR6|A0A2U3ZPR6_ODORO	69.492	295	90	0	2	296	1	295	5.18e-153	434
sp|Q6IB77|GLYAT_HUMAN	sp|Q5FW57|GLYAL_MOUSE	68.919	296	91	1	2	296	1	296	6.54e-153	434
sp|Q6IB77|GLYAT_HUMAN	tr|A0A2K6FZG4|A0A2K6FZG4_PROCO	70.270	296	87	1	1	296	1	295	8.38e-153	433
sp|Q6IB77|GLYAT_HUMAN	tr|I3N739|I3N739_ICTTR	68.475	295	93	0	2	296	1	295	1.45e-152	433
sp|Q6IB77|GLYAT_HUMAN	tr|A0A384CD90|A0A384CD90_URSMA	69.831	295	89	0	2	296	1	295	1.67e-152	432
sp|Q6IB77|GLYAT_HUMAN	tr|A0A452EV79|A0A452EV79_CAPHI	68.814	295	92	0	2	296	8	302	2.24e-152	432
sp|Q6IB77|GLYAT_HUMAN	tr|G3T7M2|G3T7M2_LOXAF	71.380	297	79	3	2	296	2	294	2.55e-151	430
sp|Q6IB77|GLYAT_HUMAN	tr|A0A286XZE9|A0A286XZE9_CAVPO	68.475	295	93	0	2	296	1	295	4.27e-151	429
sp|Q6IB77|GLYAT_HUMAN	tr|E2R0A7|E2R0A7_CANLF	68.814	295	92	0	2	296	1	295	4.27e-151	429
sp|Q6IB77|GLYAT_HUMAN	tr|M3XMM5|M3XMM5_MUSPF	67.797	295	95	0	2	296	1	295	4.83e-148	421
sp|Q6IB77|GLYAT_HUMAN	tr|A0A2U3XB95|A0A2U3XB95_LEPWE	74.427	262	67	0	35	296	1	262	5.07e-148	420
sp|Q6IB77|GLYAT_HUMAN	tr|W5PP98|W5PP98_SHEEP	67.905	296	94	1	2	296	3	298	2.23e-147	420
sp|Q6IB77|GLYAT_HUMAN	tr|A0A452DK56|A0A452DK56_BOVIN	67.797	295	84	1	2	296	1	284	3.25e-147	419
sp|Q6IB77|GLYAT_HUMAN	tr|A0A091DG97|A0A091DG97_FUKDA	67.119	295	97	0	2	296	291	585	1.19e-146	429
sp|Q6IB77|GLYAT_HUMAN	tr|A0A091DG97|A0A091DG97_FUKDA	67.606	284	92	0	2	285	1	284	6.19e-134	396
sp|Q6IB77|GLYAT_HUMAN	tr|F1RMF6|F1RMF6_PIG	66.780	295	95	1	2	296	2	293	1.08e-145	415
sp|Q6IB77|GLYAT_HUMAN	tr|A0A1S3G6V3|A0A1S3G6V3_DIPOR	64.407	295	105	0	2	296	53	347	8.59e-144	412
sp|Q6IB77|GLYAT_HUMAN	tr|A0A286X807|A0A286X807_CAVPO	65.763	295	101	0	2	296	1	295	7.82e-142	405
sp|Q6IB77|GLYAT_HUMAN	tr|G3IFC5|G3IFC5_CRIGR	64.746	295	104	0	2	296	1	295	7.62e-141	403
sp|Q6IB77|GLYAT_HUMAN	tr|A0A286XQW4|A0A286XQW4_CAVPO	65.763	295	99	1	2	296	1	293	6.47e-140	401
sp|Q6IB77|GLYAT_HUMAN	tr|G1L1T8|G1L1T8_AILME	66.887	302	87	6	2	296	1	296	1.27e-139	400
sp|Q6IB77|GLYAT_HUMAN	tr|A0A1U8C5N9|A0A1U8C5N9_MESAU	64.286	294	105	0	2	295	7	300	2.82e-138	397
sp|Q6IB77|GLYAT_HUMAN	sp|Q9DCY0|KEG1_MOUSE	62.373	295	111	0	2	296	1	295	6.93e-137	393
sp|Q6IB77|GLYAT_HUMAN	tr|A0A287BJN5|A0A287BJN5_PIG	66.667	270	90	0	26	295	59	328	4.47e-136	392
sp|Q6IB77|GLYAT_HUMAN	tr|G5AP43|G5AP43_HETGA	67.176	262	86	0	35	296	1	262	1.61e-131	378
sp|Q6IB77|GLYAT_HUMAN	tr|A0A4X2LCQ8|A0A4X2LCQ8_VOMUR	60.333	300	110	3	2	296	1	296	2.05e-129	375
sp|Q6IB77|GLYAT_HUMAN	tr|A0A1S3G6G7|A0A1S3G6G7_DIPOR	59.539	304	113	4	2	296	35	337	3.04e-126	368
sp|Q6IB77|GLYAT_HUMAN	tr|A0A5F9DT28|A0A5F9DT28_RABIT	60.678	295	88	4	2	296	1	267	5.74e-121	352
sp|Q6IB77|GLYAT_HUMAN	tr|G3IFC8|G3IFC8_CRIGR	62.214	262	99	0	35	296	1	262	1.03e-119	348
sp|Q6IB77|GLYAT_HUMAN	tr|F6VBL4|F6VBL4_ORNAN	57.143	301	123	2	2	296	1	301	3.00e-119	349
sp|Q6IB77|GLYAT_HUMAN	tr|G3IJI1|G3IJI1_CRIGR	68.670	233	72	1	65	296	1	233	5.35e-119	345
sp|Q6IB77|GLYAT_HUMAN	tr|A0A2U3XAY4|A0A2U3XAY4_LEPWE	67.234	235	77	0	62	296	2	236	7.56e-117	340
sp|Q6IB77|GLYAT_HUMAN	tr|F7ADV2|F7ADV2_ORNAN	54.636	302	130	3	2	296	2	303	3.32e-113	333
sp|Q6IB77|GLYAT_HUMAN	tr|G5AP44|G5AP44_HETGA	57.875	273	79	1	2	274	1	237	1.68e-106	315
sp|Q6IB77|GLYAT_HUMAN	tr|L5K7C5|L5K7C5_PTEAL	58.801	267	84	4	26	290	2	244	5.04e-101	300
sp|Q6IB77|GLYAT_HUMAN	tr|A0A0D9R143|A0A0D9R143_CHLSB	52.030	271	128	2	26	295	1	270	2.22e-92	279
sp|Q6IB77|GLYAT_HUMAN	tr|A0A4X2LBC8|A0A4X2LBC8_VOMUR	44.482	299	159	3	2	295	1	297	1.04e-83	258
sp|Q6IB77|GLYAT_HUMAN	tr|A0A1U7SXI0|A0A1U7SXI0_TARSY	40.924	303	162	2	2	295	1	295	1.41e-77	243
sp|Q6IB77|GLYAT_HUMAN	sp|A0A0U1RQE8|GLYLB_HUMAN	40.541	296	174	1	2	295	1	296	2.07e-77	242
sp|Q6IB77|GLYAT_HUMAN	tr|A0A2K5MN08|A0A2K5MN08_CERAT	41.554	296	171	1	2	295	1	296	2.19e-77	242
sp|Q6IB77|GLYAT_HUMAN	tr|A0A1U7T1K1|A0A1U7T1K1_TARSY	43.624	298	161	2	2	295	1	295	3.89e-77	241
sp|Q6IB77|GLYAT_HUMAN	tr|A0A5F8A7P0|A0A5F8A7P0_MACMU	41.892	296	170	1	2	295	43	338	3.94e-77	243
sp|Q6IB77|GLYAT_HUMAN	tr|A0A2K5YEV0|A0A2K5YEV0_MANLE	41.554	296	171	1	2	295	1	296	9.26e-77	241
sp|Q6IB77|GLYAT_HUMAN	tr|A0A2K5VHL4|A0A2K5VHL4_MACFA	41.554	296	171	1	2	295	1	296	1.19e-76	240
sp|Q6IB77|GLYAT_HUMAN	tr|A0A096MLJ7|A0A096MLJ7_PAPAN	41.216	296	172	1	2	295	1	296	1.23e-76	240
sp|Q6IB77|GLYAT_HUMAN	tr|A0A2K5ZGV8|A0A2K5ZGV8_MANLE	41.892	296	170	1	2	295	1	296	1.49e-76	240
sp|Q6IB77|GLYAT_HUMAN	tr|G1NZE5|G1NZE5_MYOLU	40.333	300	169	2	2	295	1	296	1.82e-76	240
sp|Q6IB77|GLYAT_HUMAN	tr|A0A2Y9E958|A0A2Y9E958_TRIMA	41.667	300	165	2	2	295	1	296	2.74e-76	239
sp|Q6IB77|GLYAT_HUMAN	tr|G3S539|G3S539_GORGO	39.865	296	176	1	2	295	1	296	3.44e-76	239
sp|Q6IB77|GLYAT_HUMAN	tr|F7GPF9|F7GPF9_CALJA	42.230	296	169	1	2	295	1	296	5.50e-76	239
sp|Q6IB77|GLYAT_HUMAN	tr|A0A2I3TI90|A0A2I3TI90_PANTR	40.203	296	175	1	2	295	1	296	6.68e-76	238
sp|Q6IB77|GLYAT_HUMAN	tr|A0A2K5XIZ9|A0A2K5XIZ9_MANLE	40.878	296	173	1	2	295	1	296	8.48e-76	238
sp|Q6IB77|GLYAT_HUMAN	tr|A0A0D9R183|A0A0D9R183_CHLSB	41.216	296	172	1	2	295	1	296	9.05e-76	238
sp|Q6IB77|GLYAT_HUMAN	tr|A0A2K5DG94|A0A2K5DG94_AOTNA	42.140	299	165	3	2	295	1	296	1.04e-75	238
sp|Q6IB77|GLYAT_HUMAN	tr|A0A2K5WAU2|A0A2K5WAU2_MACFA	41.554	296	171	1	2	295	25	320	1.08e-75	239
sp|Q6IB77|GLYAT_HUMAN	tr|A0A0D9R180|A0A0D9R180_CHLSB	40.541	296	174	1	2	295	1	296	1.35e-75	238
sp|Q6IB77|GLYAT_HUMAN	tr|A0A2R8ZY62|A0A2R8ZY62_PANPA	40.203	296	175	1	2	295	1	296	1.64e-75	238
sp|Q6IB77|GLYAT_HUMAN	tr|A0A2I3GHL9|A0A2I3GHL9_NOMLE	41.837	294	167	1	2	295	1	290	3.26e-75	236
sp|Q6IB77|GLYAT_HUMAN	tr|A0A2K6RYJ5|A0A2K6RYJ5_SAIBB	41.751	297	169	3	2	295	16	311	7.53e-75	236
sp|Q6IB77|GLYAT_HUMAN	tr|A0A2K6GUX2|A0A2K6GUX2_PROCO	40.339	295	170	2	2	295	1	290	1.20e-74	235
sp|Q6IB77|GLYAT_HUMAN	tr|A0A2J8SNF2|A0A2J8SNF2_PONAB	40.878	296	173	1	2	295	1	296	1.55e-74	235
sp|Q6IB77|GLYAT_HUMAN	tr|A0A0D9R181|A0A0D9R181_CHLSB	40.878	296	173	1	2	295	1	296	1.89e-74	235
sp|Q6IB77|GLYAT_HUMAN	sp|Q8WU03|GLYL2_HUMAN	41.497	294	168	1	2	295	1	290	2.28e-74	234
sp|Q6IB77|GLYAT_HUMAN	tr|M3WUA0|M3WUA0_FELCA	41.967	305	154	5	2	295	1	293	2.34e-74	234
sp|Q6IB77|GLYAT_HUMAN	sp|Q969I3|GLYL1_HUMAN	39.865	296	176	1	2	295	1	296	4.75e-74	234
sp|Q6IB77|GLYAT_HUMAN	tr|H2NDD0|H2NDD0_PONAB	41.497	294	168	1	2	295	1	290	5.54e-74	233
sp|Q6IB77|GLYAT_HUMAN	tr|H0XR24|H0XR24_OTOGA	41.946	298	167	2	2	295	1	296	1.00e-73	233
sp|Q6IB77|GLYAT_HUMAN	tr|F7GHB0|F7GHB0_CALJA	39.116	294	178	1	2	295	1	293	2.75e-73	231
sp|Q6IB77|GLYAT_HUMAN	tr|A0A2K5YF29|A0A2K5YF29_MANLE	41.611	298	168	3	2	295	1	296	3.00e-73	232
sp|Q6IB77|GLYAT_HUMAN	tr|A0A4X2LD51|A0A4X2LD51_VOMUR	40.956	293	166	4	5	295	13	300	3.21e-73	232
sp|Q6IB77|GLYAT_HUMAN	tr|H2Q3Q5|H2Q3Q5_PANTR	41.156	294	169	1	2	295	1	290	3.78e-73	231
sp|Q6IB77|GLYAT_HUMAN	tr|A0A2R9B276|A0A2R9B276_PANPA	41.156	294	169	1	2	295	1	290	3.78e-73	231
sp|Q6IB77|GLYAT_HUMAN	tr|A0A0D9R191|A0A0D9R191_CHLSB	41.497	294	158	3	2	295	42	321	3.84e-73	232
sp|Q6IB77|GLYAT_HUMAN	tr|A0A2K5W6F4|A0A2K5W6F4_MACFA	40.604	298	171	3	2	295	1	296	6.99e-73	231
sp|Q6IB77|GLYAT_HUMAN	tr|A0A452G606|A0A452G606_CAPHI	39.739	307	160	4	2	295	1	295	9.96e-73	230
sp|Q6IB77|GLYAT_HUMAN	tr|W5PPP8|W5PPP8_SHEEP	39.414	307	161	4	2	295	1	295	1.38e-72	230
sp|Q6IB77|GLYAT_HUMAN	tr|A0A2K5KZ92|A0A2K5KZ92_CERAT	41.275	298	169	3	2	295	41	336	1.62e-72	231
sp|Q6IB77|GLYAT_HUMAN	tr|A0A2K6U3L5|A0A2K6U3L5_SAIBB	40.264	303	162	5	2	295	1	293	1.16e-71	228
sp|Q6IB77|GLYAT_HUMAN	tr|A0A2K5CEI8|A0A2K5CEI8_AOTNA	40.000	300	167	3	2	295	1	293	1.36e-71	227
sp|Q6IB77|GLYAT_HUMAN	tr|H0XAH2|H0XAH2_OTOGA	38.284	303	171	2	2	295	1	296	5.19e-71	226
sp|Q6IB77|GLYAT_HUMAN	tr|A0A2K6LVV9|A0A2K6LVV9_RHIBE	41.304	276	160	1	22	295	51	326	1.07e-69	224
sp|Q6IB77|GLYAT_HUMAN	tr|A0A2I3H548|A0A2I3H548_NOMLE	39.437	284	170	1	14	295	42	325	7.49e-69	221
sp|Q6IB77|GLYAT_HUMAN	tr|G3S4Q6|G3S4Q6_GORGO	39.456	294	174	1	2	295	1	290	8.37e-69	220
sp|Q6IB77|GLYAT_HUMAN	tr|H2R7T0|H2R7T0_PANTR	39.493	276	165	1	22	295	52	327	1.21e-67	218
sp|Q6IB77|GLYAT_HUMAN	tr|A0A2R9BW98|A0A2R9BW98_PANPA	39.130	276	166	1	22	295	52	327	9.41e-67	216
sp|Q6IB77|GLYAT_HUMAN	tr|G3R4A8|G3R4A8_GORGO	39.493	276	165	1	22	295	52	327	1.17e-66	216
sp|Q6IB77|GLYAT_HUMAN	tr|I3LB41|I3LB41_PIG	38.790	281	164	2	20	295	31	308	2.24e-66	214
sp|Q6IB77|GLYAT_HUMAN	tr|A0A1S2ZHR4|A0A1S2ZHR4_ERIEU	38.851	296	172	3	2	295	1	289	8.75e-66	212
sp|Q6IB77|GLYAT_HUMAN	tr|E1B7T8|E1B7T8_BOVIN	43.145	248	126	3	2	241	1	241	9.35e-63	207
sp|Q6IB77|GLYAT_HUMAN	tr|H2NDD1|H2NDD1_PONAB	36.735	294	178	3	2	295	1	286	7.67e-61	199
sp|Q6IB77|GLYAT_HUMAN	tr|A0A2U3WKE2|A0A2U3WKE2_ODORO	36.913	298	177	4	2	295	1	291	3.01e-60	198
sp|Q6IB77|GLYAT_HUMAN	tr|A0A2K6EWG9|A0A2K6EWG9_PROCO	36.395	294	170	3	2	295	1	277	5.40e-59	194
sp|Q6IB77|GLYAT_HUMAN	tr|A0A2I3LPS2|A0A2I3LPS2_PAPAN	37.729	273	164	3	27	295	18	288	3.60e-57	190
sp|Q6IB77|GLYAT_HUMAN	tr|A0A151MU76|A0A151MU76_ALLMI	33.444	302	172	2	2	291	30	314	2.29e-55	186
sp|Q6IB77|GLYAT_HUMAN	tr|K7GIS7|K7GIS7_PELSI	36.861	274	169	2	2	275	1	270	3.79e-55	184
sp|Q6IB77|GLYAT_HUMAN	tr|M3XMM6|M3XMM6_MUSPF	34.483	290	182	4	5	291	4	288	3.44e-54	182
sp|Q6IB77|GLYAT_HUMAN	tr|F6ZD27|F6ZD27_ORNAN	40.299	268	145	4	2	269	1	253	3.56e-54	182
sp|Q6IB77|GLYAT_HUMAN	tr|K7GIH7|K7GIH7_PELSI	35.000	280	173	4	2	275	1	277	1.15e-53	181
sp|Q6IB77|GLYAT_HUMAN	tr|A0A4X2K461|A0A4X2K461_VOMUR	36.620	284	162	4	2	283	1	268	1.69e-52	178
sp|Q6IB77|GLYAT_HUMAN	tr|A0A1S3FF28|A0A1S3FF28_DIPOR	37.269	271	153	2	2	271	1	255	3.79e-52	177
sp|Q6IB77|GLYAT_HUMAN	tr|K7FAC6|K7FAC6_PELSI	34.657	277	174	3	2	275	1	273	6.56e-52	176
sp|Q6IB77|GLYAT_HUMAN	tr|I3LYK4|I3LYK4_ICTTR	37.358	265	149	3	2	265	1	249	8.30e-52	176
sp|Q6IB77|GLYAT_HUMAN	tr|A0A384C6M1|A0A384C6M1_URSMA	38.148	270	152	2	2	271	1	255	1.31e-51	176
sp|Q6IB77|GLYAT_HUMAN	tr|G3U7N3|G3U7N3_LOXAF	36.397	272	171	1	2	271	1	272	2.14e-51	176
sp|Q6IB77|GLYAT_HUMAN	tr|A0A2U3WXI5|A0A2U3WXI5_ODORO	38.235	272	149	3	2	271	1	255	2.61e-51	175
sp|Q6IB77|GLYAT_HUMAN	tr|A0A3Q0HMY1|A0A3Q0HMY1_ALLSI	32.886	298	171	3	2	287	88	368	3.34e-51	177
sp|Q6IB77|GLYAT_HUMAN	tr|A0A2K6FUV0|A0A2K6FUV0_PROCO	34.797	296	176	3	2	296	1	280	3.62e-51	174
sp|Q6IB77|GLYAT_HUMAN	tr|E2R0U2|E2R0U2_CANLF	38.235	272	149	3	2	271	1	255	4.42e-51	174
sp|Q6IB77|GLYAT_HUMAN	tr|A0A3Q0HIZ6|A0A3Q0HIZ6_ALLSI	32.781	302	172	3	2	291	14	296	4.89e-51	174
sp|Q6IB77|GLYAT_HUMAN	tr|A0A151MUE7|A0A151MUE7_ALLMI	34.058	276	165	2	2	277	52	310	8.37e-51	176
sp|Q6IB77|GLYAT_HUMAN	tr|F7AK35|F7AK35_HORSE	37.407	270	154	2	2	271	1	255	2.75e-50	172
sp|Q6IB77|GLYAT_HUMAN	tr|G3SZL9|G3SZL9_LOXAF	33.224	304	185	3	2	295	1	296	2.95e-50	172
sp|Q6IB77|GLYAT_HUMAN	tr|M3YDS9|M3YDS9_MUSPF	37.037	270	155	2	2	271	1	255	3.15e-50	172
sp|Q6IB77|GLYAT_HUMAN	tr|H0XBD4|H0XBD4_OTOGA	36.397	272	154	4	2	271	1	255	3.34e-50	172
sp|Q6IB77|GLYAT_HUMAN	sp|Q5SZD4|GLYL3_HUMAN	35.088	285	168	3	2	285	1	269	7.55e-50	171
sp|Q6IB77|GLYAT_HUMAN	tr|A0A1S2ZRA8|A0A1S2ZRA8_ERIEU	37.269	271	154	3	2	271	1	256	8.45e-50	171
sp|Q6IB77|GLYAT_HUMAN	tr|M3YD60|M3YD60_MUSPF	36.331	278	161	3	2	271	1	270	1.17e-49	171
sp|Q6IB77|GLYAT_HUMAN	tr|A0A096NIZ7|A0A096NIZ7_PAPAN	36.014	286	164	3	2	285	1	269	1.24e-49	171
sp|Q6IB77|GLYAT_HUMAN	tr|A0A452F8Y9|A0A452F8Y9_CAPHI	33.803	284	172	1	2	285	1	268	1.30e-49	171
sp|Q6IB77|GLYAT_HUMAN	tr|G1KHB3|G1KHB3_ANOCA	33.446	296	169	3	2	285	1	280	1.30e-49	171
sp|Q6IB77|GLYAT_HUMAN	tr|G1SQC4|G1SQC4_RABIT	36.531	271	155	3	2	271	19	273	1.53e-49	171
sp|Q6IB77|GLYAT_HUMAN	tr|A0A0D9RJY0|A0A0D9RJY0_CHLSB	36.014	286	164	3	2	285	1	269	1.98e-49	170
sp|Q6IB77|GLYAT_HUMAN	tr|A0A2I3HEA2|A0A2I3HEA2_NOMLE	35.439	285	167	3	2	285	1	269	2.00e-49	170
sp|Q6IB77|GLYAT_HUMAN	tr|A0A2K5DVU2|A0A2K5DVU2_AOTNA	36.014	286	164	3	2	285	1	269	2.43e-49	170
sp|Q6IB77|GLYAT_HUMAN	tr|G3S0M6|G3S0M6_GORGO	36.531	271	155	3	2	271	1	255	3.89e-49	169
sp|Q6IB77|GLYAT_HUMAN	tr|H2R775|H2R775_PANTR	35.439	285	167	3	2	285	1	269	3.94e-49	169
sp|Q6IB77|GLYAT_HUMAN	tr|W5PRJ1|W5PRJ1_SHEEP	33.451	284	173	1	2	285	1	268	7.14e-49	169
sp|Q6IB77|GLYAT_HUMAN	tr|A0A286XVP7|A0A286XVP7_CAVPO	35.424	271	158	3	2	271	1	255	9.18e-49	168
sp|Q6IB77|GLYAT_HUMAN	tr|A0A2K5X8H6|A0A2K5X8H6_MACFA	36.397	272	154	3	2	271	1	255	1.64e-48	167
sp|Q6IB77|GLYAT_HUMAN	tr|A0A2R9BD14|A0A2R9BD14_PANPA	35.088	285	168	3	2	285	1	269	1.67e-48	167
sp|Q6IB77|GLYAT_HUMAN	tr|A0A2R8MX56|A0A2R8MX56_CALJA	35.315	286	166	3	2	285	1	269	1.67e-48	167
sp|Q6IB77|GLYAT_HUMAN	tr|G5BFM1|G5BFM1_HETGA	36.397	272	154	3	2	271	1	255	2.46e-48	167
sp|Q6IB77|GLYAT_HUMAN	tr|A0A1D5QU68|A0A1D5QU68_MACMU	36.397	272	154	3	2	271	1	255	2.49e-48	167
sp|Q6IB77|GLYAT_HUMAN	tr|A0A1U7UTP1|A0A1U7UTP1_TARSY	37.218	266	148	4	2	265	1	249	4.94e-48	166
sp|Q6IB77|GLYAT_HUMAN	tr|A0A2K5NHE2|A0A2K5NHE2_CERAT	36.029	272	155	3	2	271	1	255	9.20e-48	166
sp|Q6IB77|GLYAT_HUMAN	tr|A0A2K6V6W4|A0A2K6V6W4_SAIBB	35.294	272	157	3	2	271	1	255	1.51e-47	165
sp|Q6IB77|GLYAT_HUMAN	tr|A0A3Q0FYA7|A0A3Q0FYA7_ALLSI	35.606	264	149	3	5	265	4	249	3.19e-47	164
sp|Q6IB77|GLYAT_HUMAN	tr|M3VZK4|M3VZK4_FELCA	35.926	270	158	2	2	271	34	288	4.81e-47	165
sp|Q6IB77|GLYAT_HUMAN	tr|L5JQ11|L5JQ11_PTEAL	37.302	252	139	3	22	271	21	255	6.06e-47	164
sp|Q6IB77|GLYAT_HUMAN	tr|A0A091DF12|A0A091DF12_FUKDA	34.317	271	161	2	2	271	1	255	1.31e-46	163
sp|Q6IB77|GLYAT_HUMAN	tr|G1PVH0|G1PVH0_MYOLU	34.680	297	169	4	2	285	1	285	2.17e-46	162
sp|Q6IB77|GLYAT_HUMAN	tr|A0A1U7QHE2|A0A1U7QHE2_MESAU	35.185	270	162	3	2	271	1	257	2.95e-46	162
sp|Q6IB77|GLYAT_HUMAN	tr|G1LQM5|G1LQM5_AILME	33.824	272	174	4	3	271	3	271	3.07e-46	162
sp|Q6IB77|GLYAT_HUMAN	tr|G1KYY2|G1KYY2_ANOCA	31.752	274	170	2	2	275	1	257	4.89e-46	161
sp|Q6IB77|GLYAT_HUMAN	tr|L5JPL2|L5JPL2_PTEAL	73.737	99	26	0	65	163	1	99	1.79e-45	154
sp|Q6IB77|GLYAT_HUMAN	tr|G1KW92|G1KW92_ANOCA	32.746	284	173	4	2	281	1	270	2.01e-45	160
sp|Q6IB77|GLYAT_HUMAN	sp|E9Q5L8|GLYL3_MOUSE	32.313	294	186	2	2	295	1	281	3.76e-45	159
sp|Q6IB77|GLYAT_HUMAN	tr|A0A5F7ZKX9|A0A5F7ZKX9_MACMU	54.545	132	60	0	164	295	28	159	9.24e-45	154
sp|Q6IB77|GLYAT_HUMAN	tr|A0A287APQ4|A0A287APQ4_PIG	34.859	284	170	2	2	285	1	269	9.34e-45	158
sp|Q6IB77|GLYAT_HUMAN	tr|A0A2Y9EBV8|A0A2Y9EBV8_TRIMA	35.185	270	160	2	2	271	1	255	4.89e-44	156
sp|Q6IB77|GLYAT_HUMAN	tr|G1KHA5|G1KHA5_ANOCA	31.022	274	172	2	2	275	1	257	6.69e-44	155
sp|Q6IB77|GLYAT_HUMAN	tr|G1KJ64|G1KJ64_ANOCA	31.597	288	178	2	2	274	1	284	1.05e-43	156
sp|Q6IB77|GLYAT_HUMAN	tr|K7GIP4|K7GIP4_PELSI	33.455	275	163	4	2	275	1	256	1.51e-43	155
sp|Q6IB77|GLYAT_HUMAN	tr|E1BI09|E1BI09_BOVIN	34.016	244	145	1	22	265	21	248	4.53e-43	154
sp|Q6IB77|GLYAT_HUMAN	tr|A0A2I3H187|A0A2I3H187_NOMLE	33.221	298	178	5	2	295	1	281	1.11e-42	152
sp|Q6IB77|GLYAT_HUMAN	tr|G1KHA7|G1KHA7_ANOCA	30.686	277	187	2	2	275	1	275	1.53e-42	152
sp|Q6IB77|GLYAT_HUMAN	tr|A0A2U3X8G1|A0A2U3X8G1_LEPWE	34.749	259	150	3	15	271	208	449	6.76e-41	152
sp|Q6IB77|GLYAT_HUMAN	tr|A0A226MQJ9|A0A226MQJ9_CALSU	30.545	275	172	3	11	285	10	265	2.28e-40	146
sp|Q6IB77|GLYAT_HUMAN	tr|G1KHB0|G1KHB0_ANOCA	32.374	278	165	4	2	274	1	260	3.59e-40	146
sp|Q6IB77|GLYAT_HUMAN	tr|K7F336|K7F336_PELSI	31.200	250	164	4	27	275	1	243	3.01e-38	140
sp|Q6IB77|GLYAT_HUMAN	tr|K7FAA2|K7FAA2_PELSI	32.472	271	142	5	27	275	1	252	1.43e-37	139
sp|Q6IB77|GLYAT_HUMAN	tr|A0A3B4T8M3|A0A3B4T8M3_SERDU	27.817	284	183	3	11	291	9	273	4.40e-33	127
sp|Q6IB77|GLYAT_HUMAN	tr|F7EN50|F7EN50_ORNAN	51.587	126	55	2	63	182	1	126	2.17e-31	118
sp|Q6IB77|GLYAT_HUMAN	tr|A0A1L8FKS1|A0A1L8FKS1_XENLA	33.597	253	143	7	28	275	2	234	1.91e-30	120
sp|Q6IB77|GLYAT_HUMAN	tr|H2STP9|H2STP9_TAKRU	28.625	269	171	4	15	283	24	271	3.13e-29	117
sp|Q6IB77|GLYAT_HUMAN	tr|A0A060VV61|A0A060VV61_ONCMY	30.000	260	160	6	11	269	3	241	1.60e-28	115
sp|Q6IB77|GLYAT_HUMAN	tr|A0A2K5YAN1|A0A2K5YAN1_MANLE	42.969	128	73	0	2	129	1	128	1.77e-27	110
sp|Q6IB77|GLYAT_HUMAN	tr|H9H2E8|H9H2E8_MELGA	26.909	275	177	3	11	285	10	260	9.09e-26	107
sp|Q6IB77|GLYAT_HUMAN	tr|A0A1S3T3Q7|A0A1S3T3Q7_SALSA	28.889	270	166	7	11	279	18	262	1.13e-25	108
sp|Q6IB77|GLYAT_HUMAN	tr|F7ANK9|F7ANK9_XENTR	28.400	250	118	5	26	275	25	213	5.04e-23	100
sp|Q6IB77|GLYAT_HUMAN	tr|A0A384CCD6|A0A384CCD6_URSMA	36.800	125	73	2	173	295	17	137	2.32e-22	95.5
sp|Q6IB77|GLYAT_HUMAN	tr|H0Z6S8|H0Z6S8_TAEGU	37.302	126	79	0	2	127	1	126	2.35e-22	95.1
sp|Q6IB77|GLYAT_HUMAN	tr|K7G750|K7G750_PELSI	31.771	192	102	5	96	279	1	171	7.10e-22	95.5
sp|Q6IB77|GLYAT_HUMAN	tr|A0A3B4TY62|A0A3B4TY62_SERDU	24.803	254	160	4	47	285	3	240	7.35e-21	94.4
sp|Q6IB77|GLYAT_HUMAN	tr|A0A2Y9ECK7|A0A2Y9ECK7_TRIMA	35.772	123	79	0	173	295	57	179	5.47e-18	85.1
sp|Q6IB77|GLYAT_HUMAN	tr|A0A0Q3NE11|A0A0Q3NE11_AMAAE	33.333	117	78	0	169	285	59	175	3.16e-17	83.2
sp|Q6IB77|GLYAT_HUMAN	tr|A0A0Q3NE11|A0A0Q3NE11_AMAAE	41.304	92	50	2	2	90	1	91	3.02e-10	63.9
sp|Q6IB77|GLYAT_HUMAN	tr|A0A2K6LA03|A0A2K6LA03_RHIBE	28.000	200	122	3	98	295	21	200	2.54e-14	75.5
sp|Q6IB77|GLYAT_HUMAN	tr|H2PJA7|H2PJA7_PONAB	37.864	103	64	0	169	271	66	168	3.04e-14	75.1
sp|Q6IB77|GLYAT_HUMAN	tr|A0A3Q0HN51|A0A3Q0HN51_ALLSI	34.783	115	75	0	165	279	162	276	2.76e-13	74.3
sp|Q6IB77|GLYAT_HUMAN	tr|G3I6B0|G3I6B0_CRIGR	33.945	109	72	0	163	271	64	172	3.09e-13	72.4
sp|Q6IB77|GLYAT_HUMAN	tr|H0Z6S5|H0Z6S5_TAEGU	35.789	95	61	0	169	263	120	214	3.04e-12	70.1
sp|Q6IB77|GLYAT_HUMAN	tr|H0Z6S5|H0Z6S5_TAEGU	50.943	53	26	0	11	63	10	62	1.41e-08	59.7
sp|Q6IB77|GLYAT_HUMAN	tr|A0A2Y9FWZ9|A0A2Y9FWZ9_PHYMC	35.052	97	63	0	169	265	6	102	3.54e-11	65.5
sp|Q6IB77|GLYAT_HUMAN	tr|A0A091IGF4|A0A091IGF4_CALAN	35.052	97	62	1	168	263	98	194	3.71e-11	66.6
sp|Q6IB77|GLYAT_HUMAN	tr|A0A091IGF4|A0A091IGF4_CALAN	36.957	46	29	0	28	73	1	46	0.004	43.1
sp|Q6IB77|GLYAT_HUMAN	tr|A0A151MUB8|A0A151MUB8_ALLMI	30.137	73	51	0	34	106	2	74	5.85e-08	54.7
sp|Q6IB77|GLYAT_HUMAN	tr|A0A2I0LGA4|A0A2I0LGA4_COLLI	27.778	108	76	1	28	135	1	106	1.37e-07	54.7
sp|Q6IB77|GLYAT_HUMAN	tr|Q2PDV0|Q2PDV0_DROME	24.409	127	93	2	169	295	152	275	1.2	36.2
sp|Q6IB77|GLYAT_HUMAN	tr|H0X041|H0X041_OTOGA	28.440	109	64	4	108	216	621	715	5.7	34.7
sp|Q6IB77|GLYAT_HUMAN	tr|A0A139WEG6|A0A139WEG6_TRICA	25.806	93	67	2	170	260	154	246	9.3	33.9
sp|Q8TBG4|AT2L1_HUMAN	sp|Q8TBG4|AT2L1_HUMAN	100.000	499	0	0	1	499	1	499	0.0	1043
sp|Q8TBG4|AT2L1_HUMAN	tr|H2QQ06|H2QQ06_PANTR	99.399	499	3	0	1	499	1	499	0.0	1035
sp|Q8TBG4|AT2L1_HUMAN	tr|A0A2R9AQ91|A0A2R9AQ91_PANPA	99.399	499	3	0	1	499	1	499	0.0	1035
sp|Q8TBG4|AT2L1_HUMAN	tr|G1RR18|G1RR18_NOMLE	98.397	499	8	0	1	499	1	499	0.0	1027
sp|Q8TBG4|AT2L1_HUMAN	tr|H2PE32|H2PE32_PONAB	97.796	499	11	0	1	499	1	499	0.0	1019
sp|Q8TBG4|AT2L1_HUMAN	tr|A0A0D9QVD9|A0A0D9QVD9_CHLSB	96.994	499	15	0	1	499	1	499	0.0	1016
sp|Q8TBG4|AT2L1_HUMAN	tr|A0A096N2P0|A0A096N2P0_PAPAN	96.593	499	17	0	1	499	1	499	0.0	1011
sp|Q8TBG4|AT2L1_HUMAN	tr|A0A2K5LV41|A0A2K5LV41_CERAT	96.593	499	17	0	1	499	1	499	0.0	1010
sp|Q8TBG4|AT2L1_HUMAN	tr|G7P625|G7P625_MACFA	96.192	499	19	0	1	499	1	499	0.0	1003
sp|Q8TBG4|AT2L1_HUMAN	tr|A0A2K5Y3Z7|A0A2K5Y3Z7_MANLE	95.519	491	22	0	9	499	13	503	0.0	977
sp|Q8TBG4|AT2L1_HUMAN	tr|F7IP72|F7IP72_CALJA	94.188	499	29	0	1	499	52	550	0.0	977
sp|Q8TBG4|AT2L1_HUMAN	tr|A0A5F7ZT13|A0A5F7ZT13_MACMU	95.316	491	23	0	9	499	13	503	0.0	976
sp|Q8TBG4|AT2L1_HUMAN	tr|A0A2K5C8Q3|A0A2K5C8Q3_AOTNA	93.788	499	31	0	1	499	52	550	0.0	974
sp|Q8TBG4|AT2L1_HUMAN	tr|A0A2K6V8A2|A0A2K6V8A2_SAIBB	93.988	499	30	0	1	499	52	550	0.0	974
sp|Q8TBG4|AT2L1_HUMAN	tr|A0A1U7TB01|A0A1U7TB01_TARSY	92.184	499	39	0	1	499	1	499	0.0	959
sp|Q8TBG4|AT2L1_HUMAN	tr|A0A2Y9MUZ3|A0A2Y9MUZ3_DELLE	90.782	499	46	0	1	499	1	499	0.0	956
sp|Q8TBG4|AT2L1_HUMAN	tr|M3VYA8|M3VYA8_FELCA	90.581	499	47	0	1	499	49	547	0.0	956
sp|Q8TBG4|AT2L1_HUMAN	tr|A0A340WYS0|A0A340WYS0_LIPVE	90.782	499	46	0	1	499	1	499	0.0	954
sp|Q8TBG4|AT2L1_HUMAN	tr|A0A2Y9FFJ0|A0A2Y9FFJ0_PHYMC	90.581	499	47	0	1	499	1	499	0.0	952
sp|Q8TBG4|AT2L1_HUMAN	tr|A0A2U3X7B3|A0A2U3X7B3_LEPWE	89.980	499	50	0	1	499	46	544	0.0	951
sp|Q8TBG4|AT2L1_HUMAN	tr|G3R9E6|G3R9E6_GORGO	99.129	459	4	0	41	499	1	459	0.0	950
sp|Q8TBG4|AT2L1_HUMAN	tr|L5K7F9|L5K7F9_PTEAL	90.381	499	48	0	1	499	1	499	0.0	949
sp|Q8TBG4|AT2L1_HUMAN	tr|W5PCA1|W5PCA1_SHEEP	90.180	499	47	1	1	499	1	497	0.0	949
sp|Q8TBG4|AT2L1_HUMAN	tr|H0WUV8|H0WUV8_OTOGA	90.782	499	46	0	1	499	1	499	0.0	949
sp|Q8TBG4|AT2L1_HUMAN	tr|A0A452EQ96|A0A452EQ96_CAPHI	89.579	499	50	1	1	499	1	497	0.0	947
sp|Q8TBG4|AT2L1_HUMAN	tr|A0A2U3WQ25|A0A2U3WQ25_ODORO	89.780	499	51	0	1	499	46	544	0.0	945
sp|Q8TBG4|AT2L1_HUMAN	sp|Q5E9S4|AT2L1_BOVIN	89.780	499	49	1	1	499	1	497	0.0	944
sp|Q8TBG4|AT2L1_HUMAN	tr|G1L4L7|G1L4L7_AILME	89.379	499	53	0	1	499	1	499	0.0	942
sp|Q8TBG4|AT2L1_HUMAN	tr|F1S126|F1S126_PIG	88.978	499	55	0	1	499	1	499	0.0	939
sp|Q8TBG4|AT2L1_HUMAN	tr|A0A2K6K3J8|A0A2K6K3J8_RHIBE	97.386	459	12	0	41	499	1	459	0.0	938
sp|Q8TBG4|AT2L1_HUMAN	tr|G1NZH4|G1NZH4_MYOLU	88.600	500	56	1	1	499	1	500	0.0	931
sp|Q8TBG4|AT2L1_HUMAN	tr|F6ZEX8|F6ZEX8_HORSE	87.174	499	64	0	1	499	1	499	0.0	922
sp|Q8TBG4|AT2L1_HUMAN	tr|A0A1S3FRJ0|A0A1S3FRJ0_DIPOR	86.720	497	66	0	1	497	1	497	0.0	915
sp|Q8TBG4|AT2L1_HUMAN	tr|A0A2Y9DSC8|A0A2Y9DSC8_TRIMA	88.320	488	57	0	1	488	1	488	0.0	912
sp|Q8TBG4|AT2L1_HUMAN	tr|A0A1U7QNN2|A0A1U7QNN2_MESAU	86.172	499	69	0	1	499	1	499	0.0	902
sp|Q8TBG4|AT2L1_HUMAN	tr|G3T299|G3T299_LOXAF	87.097	496	63	1	4	499	3	497	0.0	894
sp|Q8TBG4|AT2L1_HUMAN	sp|Q8BWU8|AT2L1_MOUSE	83.968	499	80	0	1	499	1	499	0.0	887
sp|Q8TBG4|AT2L1_HUMAN	tr|A0A2U4ARM9|A0A2U4ARM9_TURTR	90.632	459	43	0	41	499	1	459	0.0	875
sp|Q8TBG4|AT2L1_HUMAN	tr|A0A384BYG8|A0A384BYG8_URSMA	89.542	459	48	0	41	499	1	459	0.0	867
sp|Q8TBG4|AT2L1_HUMAN	tr|A0A5F9CK10|A0A5F9CK10_RABIT	89.956	458	46	0	1	458	1	458	0.0	867
sp|Q8TBG4|AT2L1_HUMAN	tr|M3YBK5|M3YBK5_MUSPF	82.446	507	81	3	1	499	1	507	0.0	842
sp|Q8TBG4|AT2L1_HUMAN	tr|A0A1S3A8X3|A0A1S3A8X3_ERIEU	87.146	459	59	0	41	499	1	459	0.0	835
sp|Q8TBG4|AT2L1_HUMAN	tr|A0A4X2K795|A0A4X2K795_VOMUR	79.359	499	91	1	1	499	1	487	0.0	834
sp|Q8TBG4|AT2L1_HUMAN	tr|G5AQL4|G5AQL4_HETGA	79.879	497	98	2	1	496	1	496	0.0	828
sp|Q8TBG4|AT2L1_HUMAN	tr|A0A091D6G2|A0A091D6G2_FUKDA	78.557	499	106	1	1	499	1	498	0.0	828
sp|Q8TBG4|AT2L1_HUMAN	tr|J9NYE8|J9NYE8_CANLF	80.800	500	63	4	1	499	1	468	0.0	823
sp|Q8TBG4|AT2L1_HUMAN	tr|A0A099ZWB5|A0A099ZWB5_TINGU	75.050	501	123	2	1	499	1	501	0.0	799
sp|Q8TBG4|AT2L1_HUMAN	tr|F6QYU1|F6QYU1_ORNAN	76.553	499	115	2	1	499	1	497	0.0	797
sp|Q8TBG4|AT2L1_HUMAN	tr|H0Z0W3|H0Z0W3_TAEGU	74.052	501	128	2	1	499	1	501	0.0	787
sp|Q8TBG4|AT2L1_HUMAN	tr|A0A1U7RY61|A0A1U7RY61_ALLSI	74.052	501	124	3	1	499	1	497	0.0	786
sp|Q8TBG4|AT2L1_HUMAN	tr|A0A151MIS9|A0A151MIS9_ALLMI	74.052	501	124	3	1	499	1	497	0.0	786
sp|Q8TBG4|AT2L1_HUMAN	tr|A0A091J0C2|A0A091J0C2_CALAN	74.052	501	128	2	1	499	1	501	0.0	786
sp|Q8TBG4|AT2L1_HUMAN	tr|A0A226NMF4|A0A226NMF4_CALSU	73.852	501	129	2	1	499	5	505	0.0	785
sp|Q8TBG4|AT2L1_HUMAN	tr|G1KMJ9|G1KMJ9_ANOCA	73.200	500	131	2	3	499	2	501	0.0	779
sp|Q8TBG4|AT2L1_HUMAN	tr|G1N255|G1N255_MELGA	73.054	501	133	2	1	499	1	501	0.0	776
sp|Q8TBG4|AT2L1_HUMAN	tr|A0A0Q3X8Q3|A0A0Q3X8Q3_AMAAE	73.253	501	132	2	1	499	1	501	0.0	776
sp|Q8TBG4|AT2L1_HUMAN	tr|A0A5G3JKV3|A0A5G3JKV3_XENTR	74.052	501	123	4	1	499	1	496	0.0	774
sp|Q8TBG4|AT2L1_HUMAN	tr|A0A1L8HUZ6|A0A1L8HUZ6_XENLA	71.930	513	126	4	1	499	1	509	0.0	770
sp|Q8TBG4|AT2L1_HUMAN	tr|A0A5G3JKW5|A0A5G3JKW5_XENTR	72.179	514	124	4	1	499	1	510	0.0	769
sp|Q8TBG4|AT2L1_HUMAN	tr|A0A1L8HM06|A0A1L8HM06_XENLA	71.820	511	130	3	1	499	1	509	0.0	766
sp|Q8TBG4|AT2L1_HUMAN	tr|H0VT71|H0VT71_CAVPO	75.149	503	115	4	1	499	1	497	0.0	759
sp|Q8TBG4|AT2L1_HUMAN	tr|F7C356|F7C356_XENTR	77.876	452	99	1	8	458	3	454	0.0	751
sp|Q8TBG4|AT2L1_HUMAN	tr|A0A5G3HTJ5|A0A5G3HTJ5_XENTR	72.874	494	116	3	20	499	14	503	0.0	751
sp|Q8TBG4|AT2L1_HUMAN	tr|A0A091VWT4|A0A091VWT4_OPIHO	72.407	482	131	2	20	499	1	482	0.0	744
sp|Q8TBG4|AT2L1_HUMAN	tr|A0A5G3HTN9|A0A5G3HTN9_XENTR	79.091	440	91	1	20	458	16	455	0.0	743
sp|Q8TBG4|AT2L1_HUMAN	tr|F7B2W6|F7B2W6_XENTR	79.091	440	91	1	20	458	23	462	0.0	741
sp|Q8TBG4|AT2L1_HUMAN	tr|A0A087QR47|A0A087QR47_APTFO	72.822	482	125	3	20	499	1	478	0.0	741
sp|Q8TBG4|AT2L1_HUMAN	tr|F6VF42|F6VF42_XENTR	78.670	436	92	1	24	458	8	443	0.0	734
sp|Q8TBG4|AT2L1_HUMAN	tr|A0A5G3HTI3|A0A5G3HTI3_XENTR	81.535	417	76	1	20	435	23	439	0.0	729
sp|Q8TBG4|AT2L1_HUMAN	tr|A0A5G3HTB0|A0A5G3HTB0_XENTR	81.490	416	76	1	20	434	23	438	0.0	729
sp|Q8TBG4|AT2L1_HUMAN	tr|G3IH77|G3IH77_CRIGR	72.353	510	58	4	34	499	1	471	0.0	725
sp|Q8TBG4|AT2L1_HUMAN	tr|K7F5V9|K7F5V9_PELSI	73.810	462	118	2	41	499	1	462	0.0	723
sp|Q8TBG4|AT2L1_HUMAN	tr|R0L6A9|R0L6A9_ANAPL	79.621	422	79	2	20	434	13	434	0.0	721
sp|Q8TBG4|AT2L1_HUMAN	tr|A0A3B4TVC6|A0A3B4TVC6_SERDU	68.136	499	144	3	3	499	26	511	0.0	717
sp|Q8TBG4|AT2L1_HUMAN	tr|G3Q7R6|G3Q7R6_GASAC	71.645	462	129	2	2	461	3	464	0.0	713
sp|Q8TBG4|AT2L1_HUMAN	tr|A0A2I0M970|A0A2I0M970_COLLI	72.451	461	125	2	41	499	1	461	0.0	708
sp|Q8TBG4|AT2L1_HUMAN	tr|A0A1S3N6J2|A0A1S3N6J2_SALSA	72.545	448	122	1	2	448	3	450	0.0	706
sp|Q8TBG4|AT2L1_HUMAN	tr|A0A060XJD5|A0A060XJD5_ONCMY	72.345	452	123	2	2	451	3	454	0.0	706
sp|Q8TBG4|AT2L1_HUMAN	tr|H2SLT9|H2SLT9_TAKRU	71.198	434	124	1	2	434	3	436	0.0	671
sp|Q8TBG4|AT2L1_HUMAN	tr|A0A091VVN9|A0A091VVN9_OPIHO	73.430	414	109	1	21	434	1	413	0.0	663
sp|Q8TBG4|AT2L1_HUMAN	tr|A0A087RF01|A0A087RF01_APTFO	72.705	414	112	1	21	434	1	413	0.0	661
sp|Q8TBG4|AT2L1_HUMAN	tr|A0A151M770|A0A151M770_ALLMI	71.028	428	123	1	7	434	8	434	0.0	659
sp|Q8TBG4|AT2L1_HUMAN	tr|R0L3Y0|R0L3Y0_ANAPL	71.028	428	123	1	21	448	2	428	0.0	659
sp|Q8TBG4|AT2L1_HUMAN	tr|A0A091K2K0|A0A091K2K0_EGRGA	72.705	414	112	1	21	434	1	413	0.0	658
sp|Q8TBG4|AT2L1_HUMAN	tr|A0A091HQJ6|A0A091HQJ6_CALAN	72.222	414	114	1	21	434	1	413	0.0	657
sp|Q8TBG4|AT2L1_HUMAN	tr|H0YSE0|H0YSE0_TAEGU	72.947	414	111	1	21	434	3	415	0.0	657
sp|Q8TBG4|AT2L1_HUMAN	tr|A0A093G3E6|A0A093G3E6_DRYPU	72.222	414	114	1	21	434	1	413	0.0	657
sp|Q8TBG4|AT2L1_HUMAN	tr|G1N6Z2|G1N6Z2_MELGA	70.755	424	123	1	21	444	21	443	0.0	655
sp|Q8TBG4|AT2L1_HUMAN	tr|A0A099ZAN2|A0A099ZAN2_TINGU	72.464	414	113	1	21	434	1	413	0.0	653
sp|Q8TBG4|AT2L1_HUMAN	tr|G1KTB5|G1KTB5_ANOCA	68.822	433	134	1	6	438	42	473	0.0	649
sp|Q8TBG4|AT2L1_HUMAN	tr|A0A5G3HUJ0|A0A5G3HUJ0_XENTR	74.347	421	103	3	41	458	1	419	0.0	649
sp|Q8TBG4|AT2L1_HUMAN	tr|A0A2K5WDC0|A0A2K5WDC0_MACFA	67.667	433	139	1	6	438	7	438	0.0	644
sp|Q8TBG4|AT2L1_HUMAN	tr|I3M536|I3M536_ICTTR	65.487	452	152	2	6	457	7	454	0.0	644
sp|Q8TBG4|AT2L1_HUMAN	tr|A0A2K6JQ51|A0A2K6JQ51_RHIBE	67.667	433	139	1	6	438	7	438	0.0	643
sp|Q8TBG4|AT2L1_HUMAN	tr|A0A2K5MEY0|A0A2K5MEY0_CERAT	67.436	433	140	1	6	438	7	438	0.0	643
sp|Q8TBG4|AT2L1_HUMAN	tr|F6XCT4|F6XCT4_CANLF	67.512	434	140	1	7	440	141	573	0.0	643
sp|Q8TBG4|AT2L1_HUMAN	tr|A0A0D9R8D4|A0A0D9R8D4_CHLSB	67.206	433	141	1	6	438	7	438	0.0	642
sp|Q8TBG4|AT2L1_HUMAN	tr|A0A2K6F5D3|A0A2K6F5D3_PROCO	66.975	433	142	1	6	438	7	438	0.0	641
sp|Q8TBG4|AT2L1_HUMAN	tr|K7FN14|K7FN14_PELSI	70.335	418	122	2	21	437	3	419	0.0	639
sp|Q8TBG4|AT2L1_HUMAN	tr|F7IK22|F7IK22_CALJA	66.975	433	142	1	6	438	7	438	0.0	639
sp|Q8TBG4|AT2L1_HUMAN	tr|A0A2Y9DB84|A0A2Y9DB84_TRIMA	65.625	448	150	2	7	454	8	451	0.0	639
sp|Q8TBG4|AT2L1_HUMAN	tr|F6XR52|F6XR52_MACMU	66.743	439	139	2	6	438	7	444	0.0	638
sp|Q8TBG4|AT2L1_HUMAN	tr|H2PHJ8|H2PHJ8_PONAB	67.130	432	141	1	7	438	8	438	0.0	637
sp|Q8TBG4|AT2L1_HUMAN	tr|M3WMT9|M3WMT9_FELCA	67.130	432	141	1	7	438	8	438	0.0	637
sp|Q8TBG4|AT2L1_HUMAN	tr|A0A2K5EPY1|A0A2K5EPY1_AOTNA	66.975	433	142	1	6	438	7	438	0.0	635
sp|Q8TBG4|AT2L1_HUMAN	tr|A0A4X2LWX8|A0A4X2LWX8_VOMUR	66.210	438	147	1	3	440	4	440	0.0	635
sp|Q8TBG4|AT2L1_HUMAN	tr|A0A2R9BNV3|A0A2R9BNV3_PANPA	66.898	432	142	1	7	438	8	438	0.0	634
sp|Q8TBG4|AT2L1_HUMAN	tr|A0A2K5XTN8|A0A2K5XTN8_MANLE	67.361	432	134	2	7	438	8	432	0.0	634
sp|Q8TBG4|AT2L1_HUMAN	tr|G3SN53|G3SN53_LOXAF	65.596	436	149	1	7	442	8	442	0.0	634
sp|Q8TBG4|AT2L1_HUMAN	tr|H0VLB3|H0VLB3_CAVPO	65.826	436	148	1	5	440	6	440	0.0	634
sp|Q8TBG4|AT2L1_HUMAN	tr|K6ZAE4|K6ZAE4_PANTR	66.667	432	143	1	7	438	8	438	0.0	633
sp|Q8TBG4|AT2L1_HUMAN	sp|Q8IUZ5|AT2L2_HUMAN	66.667	432	143	1	7	438	8	438	0.0	633
sp|Q8TBG4|AT2L1_HUMAN	tr|A0A452G719|A0A452G719_CAPHI	67.593	432	139	1	7	438	36	466	0.0	633
sp|Q8TBG4|AT2L1_HUMAN	tr|A0A2I0MA20|A0A2I0MA20_COLLI	72.864	398	107	1	41	438	1	397	0.0	632
sp|Q8TBG4|AT2L1_HUMAN	tr|A0A2U4BYF7|A0A2U4BYF7_TURTR	67.593	432	139	1	7	438	8	438	0.0	630
sp|Q8TBG4|AT2L1_HUMAN	tr|E1B8R9|E1B8R9_BOVIN	67.517	431	139	1	7	437	8	437	0.0	630
sp|Q8TBG4|AT2L1_HUMAN	tr|A0A2U3X2X8|A0A2U3X2X8_ODORO	67.130	432	141	1	7	438	8	438	0.0	629
sp|Q8TBG4|AT2L1_HUMAN	tr|A0A340XV05|A0A340XV05_LIPVE	67.593	432	139	1	7	438	8	438	0.0	629
sp|Q8TBG4|AT2L1_HUMAN	tr|A0A2Y9MLW6|A0A2Y9MLW6_DELLE	67.593	432	139	1	7	438	8	438	0.0	629
sp|Q8TBG4|AT2L1_HUMAN	sp|Q8R1K4|AT2L2_MOUSE	66.051	433	146	1	6	438	7	438	0.0	629
sp|Q8TBG4|AT2L1_HUMAN	tr|M3XNT9|M3XNT9_MUSPF	66.204	432	145	1	7	438	8	438	0.0	627
sp|Q8TBG4|AT2L1_HUMAN	tr|W5P8T6|W5P8T6_SHEEP	68.660	418	130	1	21	438	24	440	0.0	625
sp|Q8TBG4|AT2L1_HUMAN	tr|A0A1U7SUP5|A0A1U7SUP5_TARSY	68.421	418	131	1	21	438	23	439	0.0	624
sp|Q8TBG4|AT2L1_HUMAN	tr|A0A2K6U6T7|A0A2K6U6T7_SAIBB	67.703	418	134	1	21	438	12	428	0.0	624
sp|Q8TBG4|AT2L1_HUMAN	tr|G1P007|G1P007_MYOLU	68.421	418	131	1	21	438	22	438	0.0	624
sp|Q8TBG4|AT2L1_HUMAN	tr|G5BCC7|G5BCC7_HETGA	67.619	420	135	1	21	440	3	421	0.0	623
sp|Q8TBG4|AT2L1_HUMAN	tr|L5JV33|L5JV33_PTEAL	68.841	414	128	1	25	438	320	732	0.0	622
sp|Q8TBG4|AT2L1_HUMAN	tr|A0A1S2ZTT1|A0A1S2ZTT1_ERIEU	62.611	452	167	2	3	453	4	454	0.0	620
sp|Q8TBG4|AT2L1_HUMAN	tr|G3RAX2|G3RAX2_GORGO	67.464	418	135	1	21	438	18	434	0.0	620
sp|Q8TBG4|AT2L1_HUMAN	tr|A0A226MNG4|A0A226MNG4_CALSU	65.237	443	123	2	6	448	6	417	0.0	619
sp|Q8TBG4|AT2L1_HUMAN	tr|A0A1U7S037|A0A1U7S037_ALLSI	71.608	398	112	1	41	438	1	397	0.0	618
sp|Q8TBG4|AT2L1_HUMAN	tr|A0A1U8BSP3|A0A1U8BSP3_MESAU	67.464	418	135	1	21	438	23	439	0.0	618
sp|Q8TBG4|AT2L1_HUMAN	tr|A0A1S3GEH8|A0A1S3GEH8_DIPOR	68.357	414	130	1	25	438	26	438	0.0	618
sp|Q8TBG4|AT2L1_HUMAN	tr|A0A091D8R6|A0A091D8R6_FUKDA	66.827	416	137	1	23	438	744	1158	0.0	615
sp|Q8TBG4|AT2L1_HUMAN	tr|A0A1S3RT98|A0A1S3RT98_SALSA	63.387	437	159	1	3	439	4	439	0.0	615
sp|Q8TBG4|AT2L1_HUMAN	tr|F7GAZ4|F7GAZ4_ORNAN	65.982	438	148	1	3	440	4	440	0.0	614
sp|Q8TBG4|AT2L1_HUMAN	tr|A0A3B4TKZ2|A0A3B4TKZ2_SERDU	66.435	432	143	2	7	437	8	438	0.0	614
sp|Q8TBG4|AT2L1_HUMAN	tr|A0A3B5KIN8|A0A3B5KIN8_TAKRU	64.302	437	154	2	3	438	50	485	0.0	608
sp|Q8TBG4|AT2L1_HUMAN	tr|A0A455C179|A0A455C179_PHYMC	60.206	485	139	2	7	438	8	491	0.0	607
sp|Q8TBG4|AT2L1_HUMAN	tr|G3Q243|G3Q243_GASAC	62.832	452	164	3	3	453	4	452	0.0	607
sp|Q8TBG4|AT2L1_HUMAN	tr|G1LIP5|G1LIP5_AILME	66.746	418	135	2	21	438	3	416	0.0	605
sp|Q8TBG4|AT2L1_HUMAN	tr|A0A287ATW9|A0A287ATW9_PIG	68.475	387	121	1	7	393	8	393	0.0	580
sp|Q8TBG4|AT2L1_HUMAN	tr|A0A287D1S9|A0A287D1S9_ICTTR	60.742	512	111	7	1	499	1	435	0.0	578
sp|Q8TBG4|AT2L1_HUMAN	tr|A0A026WAC1|A0A026WAC1_OOCBI	62.069	435	161	2	3	433	6	440	0.0	575
sp|Q8TBG4|AT2L1_HUMAN	tr|E9HCX2|E9HCX2_DAPPU	60.771	441	169	2	3	439	5	445	0.0	571
sp|Q8TBG4|AT2L1_HUMAN	tr|G3H2E3|G3H2E3_CRIGR	62.125	433	133	2	6	438	7	408	0.0	569
sp|Q8TBG4|AT2L1_HUMAN	tr|A0A3Q2HTU6|A0A3Q2HTU6_HORSE	63.073	436	150	4	5	440	47	471	0.0	568
sp|Q8TBG4|AT2L1_HUMAN	tr|A0A0N1PHP5|A0A0N1PHP5_PAPXU	60.000	440	168	3	7	440	9	446	0.0	554
sp|Q8TBG4|AT2L1_HUMAN	tr|D6X4E0|D6X4E0_TRICA	58.051	472	186	7	3	465	2	470	0.0	552
sp|Q8TBG4|AT2L1_HUMAN	tr|A0A067QXC8|A0A067QXC8_ZOONE	61.468	436	149	4	21	452	2	422	0.0	548
sp|Q8TBG4|AT2L1_HUMAN	tr|U3KM93|U3KM93_RABIT	63.524	403	123	2	59	438	24	425	0.0	546
sp|Q8TBG4|AT2L1_HUMAN	tr|W5JHY9|W5JHY9_ANODA	59.719	427	160	6	7	426	9	430	0.0	531
sp|Q8TBG4|AT2L1_HUMAN	tr|H9JSL5|H9JSL5_BOMMO	60.046	433	158	6	41	464	1	427	0.0	528
sp|Q8TBG4|AT2L1_HUMAN	sp|Q9VU95|AGT2L_DROME	56.532	444	185	5	3	440	14	455	0.0	527
sp|Q8TBG4|AT2L1_HUMAN	tr|A0A096MRU6|A0A096MRU6_PAPAN	57.737	433	128	3	6	438	7	384	0.0	526
sp|Q8TBG4|AT2L1_HUMAN	tr|A0A060XKG1|A0A060XKG1_ONCMY	64.543	361	127	1	74	434	1	360	1.56e-179	514
sp|Q8TBG4|AT2L1_HUMAN	tr|H1A1R5|H1A1R5_TAEGU	74.286	315	80	1	59	373	1	314	4.91e-178	507
sp|Q8TBG4|AT2L1_HUMAN	tr|H0XGG6|H0XGG6_OTOGA	56.881	436	181	2	3	438	4	432	3.41e-171	494
sp|Q8TBG4|AT2L1_HUMAN	tr|A0A2K6ELH8|A0A2K6ELH8_PROCO	74.744	293	49	4	207	499	119	386	2.36e-146	429
sp|Q8TBG4|AT2L1_HUMAN	tr|A0A2K6ELH8|A0A2K6ELH8_PROCO	91.071	112	10	0	1	112	1	112	1.74e-66	224
sp|Q8TBG4|AT2L1_HUMAN	tr|A0A384DLR8|A0A384DLR8_URSMA	64.821	307	105	2	112	416	15	320	2.47e-143	423
sp|Q8TBG4|AT2L1_HUMAN	tr|A0A0L0C232|A0A0L0C232_LUCCU	53.250	400	178	5	59	453	584	979	1.33e-141	437
sp|Q8TBG4|AT2L1_HUMAN	tr|A0A0L0C232|A0A0L0C232_LUCCU	62.500	56	21	0	3	58	14	69	2.41e-14	82.0
sp|Q8TBG4|AT2L1_HUMAN	tr|B8BVB2|B8BVB2_THAPS	47.630	443	209	8	14	435	51	491	2.06e-134	403
sp|Q8TBG4|AT2L1_HUMAN	tr|E9G7B5|E9G7B5_DAPPU	45.060	415	220	3	22	434	15	423	3.47e-130	391
sp|Q8TBG4|AT2L1_HUMAN	tr|A0A445EVP8|A0A445EVP8_ARAHY	45.390	423	217	8	14	433	77	488	5.79e-119	363
sp|Q8TBG4|AT2L1_HUMAN	tr|A0A445AMJ9|A0A445AMJ9_ARAHY	45.390	423	217	8	14	433	77	488	8.73e-119	362
sp|Q8TBG4|AT2L1_HUMAN	tr|R1DS70|R1DS70_EMIHU	47.074	393	164	4	28	420	8	356	2.79e-115	350
sp|Q8TBG4|AT2L1_HUMAN	tr|A0A3B6HMZ7|A0A3B6HMZ7_WHEAT	44.811	424	219	9	14	434	66	477	9.26e-115	352
sp|Q8TBG4|AT2L1_HUMAN	sp|Q940M2|AGT21_ARATH	44.240	434	227	8	6	436	55	476	2.07e-114	350
sp|Q8TBG4|AT2L1_HUMAN	tr|A0A3B6ITH3|A0A3B6ITH3_WHEAT	44.340	424	221	9	14	434	66	477	2.29e-114	350
sp|Q8TBG4|AT2L1_HUMAN	tr|A0A445AL94|A0A445AL94_ARAHY	43.750	432	228	8	6	434	57	476	3.25e-114	350
sp|Q8TBG4|AT2L1_HUMAN	tr|A2XD19|A2XD19_ORYSI	43.218	435	232	9	5	436	64	486	3.69e-114	350
sp|Q8TBG4|AT2L1_HUMAN	tr|A0A3B6JMH8|A0A3B6JMH8_WHEAT	44.104	424	222	9	14	434	66	477	5.62e-114	350
sp|Q8TBG4|AT2L1_HUMAN	tr|A0A1D6JQ63|A0A1D6JQ63_MAIZE	43.427	426	226	8	14	436	65	478	1.23e-113	348
sp|Q8TBG4|AT2L1_HUMAN	tr|A0A2K3DXV2|A0A2K3DXV2_CHLRE	44.470	434	227	8	6	436	15	437	3.75e-113	346
sp|Q8TBG4|AT2L1_HUMAN	tr|M0SWT5|M0SWT5_MUSAM	43.707	437	225	10	6	436	15	436	6.32e-112	343
sp|Q8TBG4|AT2L1_HUMAN	sp|Q9SR86|AGT23_ARATH	42.989	435	227	9	6	434	60	479	3.04e-111	343
sp|Q8TBG4|AT2L1_HUMAN	tr|M0TC55|M0TC55_MUSAM	42.890	429	224	9	14	436	63	476	6.12e-111	342
sp|Q8TBG4|AT2L1_HUMAN	tr|M0RJH3|M0RJH3_MUSAM	44.131	426	222	9	14	436	10	422	1.09e-110	339
sp|Q8TBG4|AT2L1_HUMAN	tr|A0A445DS99|A0A445DS99_ARAHY	43.548	434	230	9	6	436	57	478	1.23e-110	341
sp|Q8TBG4|AT2L1_HUMAN	tr|A0A444ZX92|A0A444ZX92_ARAHY	43.318	434	231	9	6	436	57	478	3.04e-110	340
sp|Q8TBG4|AT2L1_HUMAN	tr|B8AP15|B8AP15_ORYSI	43.662	426	225	8	14	436	23	436	1.45e-109	337
sp|Q8TBG4|AT2L1_HUMAN	tr|A0A445DER2|A0A445DER2_ARAHY	42.130	432	235	8	6	434	64	483	2.43e-109	338
sp|Q8TBG4|AT2L1_HUMAN	tr|B8AZ97|B8AZ97_ORYSI	43.124	429	223	10	14	436	67	480	5.96e-109	337
sp|Q8TBG4|AT2L1_HUMAN	tr|A0A3B5Z1G1|A0A3B5Z1G1_WHEAT	42.657	429	225	10	14	436	64	477	7.35e-109	336
sp|Q8TBG4|AT2L1_HUMAN	tr|A0A3B5Y318|A0A3B5Y318_WHEAT	42.424	429	226	10	14	436	64	477	1.36e-108	336
sp|Q8TBG4|AT2L1_HUMAN	tr|A0A444ZKL0|A0A444ZKL0_ARAHY	42.191	429	233	8	9	434	67	483	1.87e-108	335
sp|Q8TBG4|AT2L1_HUMAN	sp|Q94AL9|AGT22_ARATH	43.192	426	220	10	11	430	62	471	4.36e-108	334
sp|Q8TBG4|AT2L1_HUMAN	tr|A0A3B5ZXP9|A0A3B5ZXP9_WHEAT	42.191	429	227	10	14	436	64	477	8.06e-108	333
sp|Q8TBG4|AT2L1_HUMAN	tr|A9RWB7|A9RWB7_PHYPA	41.995	431	236	8	9	436	63	482	4.29e-107	332
sp|Q8TBG4|AT2L1_HUMAN	tr|A0A1D6M6F5|A0A1D6M6F5_MAIZE	42.890	429	224	10	14	436	96	509	5.03e-107	333
sp|Q8TBG4|AT2L1_HUMAN	tr|A0A3B6HTK2|A0A3B6HTK2_WHEAT	42.723	426	229	8	14	436	46	459	1.75e-106	330
sp|Q8TBG4|AT2L1_HUMAN	tr|A0A1L8I3B4|A0A1L8I3B4_XENLA	41.441	444	231	8	13	434	64	500	2.05e-106	331
sp|Q8TBG4|AT2L1_HUMAN	tr|A0A3B6IPA9|A0A3B6IPA9_WHEAT	42.958	426	228	9	14	436	46	459	2.05e-106	329
sp|Q8TBG4|AT2L1_HUMAN	tr|A0A3B6JK28|A0A3B6JK28_WHEAT	42.488	426	230	8	14	436	46	459	2.24e-106	329
sp|Q8TBG4|AT2L1_HUMAN	tr|A0A1L8HRS1|A0A1L8HRS1_XENLA	39.648	454	245	8	3	434	69	515	5.26e-105	328
sp|Q8TBG4|AT2L1_HUMAN	tr|M0TR62|M0TR62_MUSAM	41.553	438	224	11	14	434	23	445	3.84e-104	323
sp|Q8TBG4|AT2L1_HUMAN	tr|A0A1D6M6H3|A0A1D6M6H3_MAIZE	42.290	428	230	10	14	436	54	469	1.63e-103	322
sp|Q8TBG4|AT2L1_HUMAN	tr|E2BDX3|E2BDX3_HARSA	56.140	285	122	1	168	449	11	295	7.50e-103	343
sp|Q8TBG4|AT2L1_HUMAN	tr|A0A5G3HZ77|A0A5G3HZ77_XENTR	39.013	446	243	8	11	434	62	500	1.84e-102	321
sp|Q8TBG4|AT2L1_HUMAN	tr|A8E6R2|A8E6R2_DROME	40.991	444	230	11	11	430	62	497	2.82e-102	321
sp|Q8TBG4|AT2L1_HUMAN	tr|E9GEQ7|E9GEQ7_DAPPU	39.823	452	240	11	13	438	22	467	3.49e-99	311
sp|Q8TBG4|AT2L1_HUMAN	tr|H9JPZ5|H9JPZ5_BOMMO	39.817	437	237	10	13	430	22	451	6.28e-99	310
sp|Q8TBG4|AT2L1_HUMAN	tr|A0A0L0C895|A0A0L0C895_LUCCU	38.987	454	231	11	13	434	57	496	2.05e-98	310
sp|Q8TBG4|AT2L1_HUMAN	tr|A0A0L7LKU0|A0A0L7LKU0_9NEOP	48.961	337	153	7	74	393	1	335	1.06e-97	309
sp|Q8TBG4|AT2L1_HUMAN	tr|A0A0L7LKU0|A0A0L7LKU0_9NEOP	39.103	156	88	4	292	440	321	476	6.10e-23	107
sp|Q8TBG4|AT2L1_HUMAN	tr|D6W6C3|D6W6C3_TRICA	39.059	425	231	8	13	415	26	444	5.66e-97	305
sp|Q8TBG4|AT2L1_HUMAN	tr|W5JIX0|W5JIX0_ANODA	37.528	453	247	12	6	430	52	496	3.82e-96	305
sp|Q8TBG4|AT2L1_HUMAN	tr|F7AML5|F7AML5_XENTR	37.978	445	239	9	11	434	56	484	2.72e-95	302
sp|Q8TBG4|AT2L1_HUMAN	tr|F6Q378|F6Q378_CALJA	38.496	452	240	12	10	434	69	509	3.37e-95	302
sp|Q8TBG4|AT2L1_HUMAN	tr|A0A1U8DV32|A0A1U8DV32_ALLSI	39.468	451	236	12	3	427	39	478	5.19e-95	301
sp|Q8TBG4|AT2L1_HUMAN	tr|A0A1U7TWQ2|A0A1U7TWQ2_TARSY	38.170	448	247	10	10	434	66	506	7.37e-95	301
sp|Q8TBG4|AT2L1_HUMAN	tr|A0A5G3JR31|A0A5G3JR31_XENTR	38.051	431	238	8	11	419	20	443	1.71e-94	299
sp|Q8TBG4|AT2L1_HUMAN	tr|A0A151MWW8|A0A151MWW8_ALLMI	39.468	451	236	12	3	427	12	451	2.78e-94	298
sp|Q8TBG4|AT2L1_HUMAN	tr|A0A2K6SQE9|A0A2K6SQE9_SAIBB	37.723	448	249	10	10	434	69	509	4.13e-94	300
sp|Q8TBG4|AT2L1_HUMAN	tr|G3PVW2|G3PVW2_GASAC	38.326	454	245	10	6	433	58	502	5.18e-94	299
sp|Q8TBG4|AT2L1_HUMAN	tr|A0A2Y9E2Q6|A0A2Y9E2Q6_TRIMA	38.202	445	245	10	6	427	15	452	9.55e-94	297
sp|Q8TBG4|AT2L1_HUMAN	tr|A0A091WRZ3|A0A091WRZ3_OPIHO	37.946	448	250	10	13	440	36	475	2.72e-93	296
sp|Q8TBG4|AT2L1_HUMAN	tr|H0VD29|H0VD29_CAVPO	37.585	439	246	9	11	427	67	499	3.68e-93	297
sp|Q8TBG4|AT2L1_HUMAN	tr|F6UI14|F6UI14_ORNAN	38.967	426	229	10	26	427	5	423	5.94e-93	294
sp|Q8TBG4|AT2L1_HUMAN	tr|A0A093G566|A0A093G566_DRYPU	37.788	434	234	8	13	427	36	452	8.29e-93	295
sp|Q8TBG4|AT2L1_HUMAN	tr|A0A091KH42|A0A091KH42_EGRGA	37.558	434	240	8	13	427	36	457	9.68e-93	295
sp|Q8TBG4|AT2L1_HUMAN	tr|B5X2N7|B5X2N7_SALSA	38.496	452	247	11	6	433	66	510	1.10e-92	296
sp|Q8TBG4|AT2L1_HUMAN	tr|H9GE87|H9GE87_ANOCA	38.326	454	251	11	3	434	64	510	1.40e-92	296
sp|Q8TBG4|AT2L1_HUMAN	tr|A0A091HZJ0|A0A091HZJ0_CALAN	38.269	439	238	11	13	427	36	465	1.40e-92	295
sp|Q8TBG4|AT2L1_HUMAN	tr|A0A1S3FDM4|A0A1S3FDM4_DIPOR	37.045	440	249	8	10	427	65	498	1.81e-92	295
sp|Q8TBG4|AT2L1_HUMAN	tr|A0A5G3JQS7|A0A5G3JQS7_XENTR	38.051	431	229	9	11	419	34	448	2.02e-92	294
sp|Q8TBG4|AT2L1_HUMAN	tr|A0A1D6K2C6|A0A1D6K2C6_MAIZE	41.832	404	208	9	6	394	48	439	2.30e-92	293
sp|Q8TBG4|AT2L1_HUMAN	tr|G3PVW6|G3PVW6_GASAC	36.784	454	252	11	6	433	16	460	2.31e-92	293
sp|Q8TBG4|AT2L1_HUMAN	tr|A0A2U4AXN1|A0A2U4AXN1_TURTR	37.671	438	249	8	10	427	66	499	3.88e-92	295
sp|Q8TBG4|AT2L1_HUMAN	tr|A0A1S3WL36|A0A1S3WL36_ERIEU	37.472	443	243	12	10	427	65	498	4.52e-92	294
sp|Q8TBG4|AT2L1_HUMAN	tr|G1NWB8|G1NWB8_MYOLU	37.908	459	240	12	5	434	63	505	5.14e-92	294
sp|Q8TBG4|AT2L1_HUMAN	tr|A0A099ZEX6|A0A099ZEX6_TINGU	37.472	443	252	8	5	427	26	463	7.44e-92	293
sp|Q8TBG4|AT2L1_HUMAN	tr|G3T8Q4|G3T8Q4_LOXAF	37.528	445	248	10	6	427	58	495	9.91e-92	293
sp|Q8TBG4|AT2L1_HUMAN	tr|H0YUR5|H0YUR5_TAEGU	37.471	435	247	8	13	427	36	465	1.17e-91	292
sp|Q8TBG4|AT2L1_HUMAN	tr|A0A2I0LR42|A0A2I0LR42_COLLI	37.584	447	246	11	5	427	66	503	1.33e-91	293
sp|Q8TBG4|AT2L1_HUMAN	tr|A0A4X2L546|A0A4X2L546_VOMUR	36.304	460	255	10	2	434	47	495	2.56e-91	292
sp|Q8TBG4|AT2L1_HUMAN	tr|A0A2K5EZP9|A0A2K5EZP9_AOTNA	37.054	448	252	10	10	434	69	509	4.99e-91	291
sp|Q8TBG4|AT2L1_HUMAN	tr|W5PPB3|W5PPB3_SHEEP	38.616	448	239	12	5	427	63	499	5.15e-91	291
sp|Q8TBG4|AT2L1_HUMAN	tr|G5BQ90|G5BQ90_HETGA	37.330	442	243	11	11	427	66	498	5.90e-91	291
sp|Q8TBG4|AT2L1_HUMAN	tr|A0A3B4UVE6|A0A3B4UVE6_SERDU	37.885	454	247	10	6	433	64	508	9.67e-91	291
sp|Q8TBG4|AT2L1_HUMAN	tr|A0A287DF17|A0A287DF17_ICTTR	37.162	444	241	11	11	427	70	502	9.89e-91	291
sp|Q8TBG4|AT2L1_HUMAN	tr|A0A0D9RX10|A0A0D9RX10_CHLSB	37.020	443	245	11	10	427	65	498	2.58e-90	290
sp|Q8TBG4|AT2L1_HUMAN	tr|M3YUL2|M3YUL2_MUSPF	37.246	443	244	11	10	427	65	498	2.93e-90	290
sp|Q8TBG4|AT2L1_HUMAN	tr|A0A2K5TVN7|A0A2K5TVN7_MACFA	36.667	450	251	11	10	434	66	506	3.22e-90	290
sp|Q8TBG4|AT2L1_HUMAN	tr|A0A1D5QGI6|A0A1D5QGI6_MACMU	36.667	450	251	11	10	434	65	505	3.51e-90	290
sp|Q8TBG4|AT2L1_HUMAN	tr|A0A2U3XVW0|A0A2U3XVW0_LEPWE	37.642	441	245	10	10	427	65	498	3.83e-90	289
sp|Q8TBG4|AT2L1_HUMAN	tr|A0A1U7QP90|A0A1U7QP90_MESAU	37.246	443	246	11	5	424	62	495	3.96e-90	289
sp|Q8TBG4|AT2L1_HUMAN	tr|A0A2U3WU78|A0A2U3WU78_ODORO	37.850	428	237	9	23	427	78	499	4.29e-90	289
sp|Q8TBG4|AT2L1_HUMAN	tr|A0A2Y9SN05|A0A2Y9SN05_PHYMC	37.273	440	246	10	10	426	66	498	6.70e-90	289
sp|Q8TBG4|AT2L1_HUMAN	tr|A0A340XZR8|A0A340XZR8_LIPVE	36.986	438	252	8	10	427	65	498	1.13e-89	288
sp|Q8TBG4|AT2L1_HUMAN	tr|A0A067RBU1|A0A067RBU1_ZOONE	37.868	441	230	9	26	427	19	454	1.17e-89	286
sp|Q8TBG4|AT2L1_HUMAN	tr|A0A452FMQ3|A0A452FMQ3_CAPHI	37.946	448	242	12	5	427	63	499	1.40e-89	288
sp|Q8TBG4|AT2L1_HUMAN	tr|G1SNJ7|G1SNJ7_RABIT	37.838	444	240	12	10	427	66	499	1.51e-89	288
sp|Q8TBG4|AT2L1_HUMAN	tr|A0A2K6EUC3|A0A2K6EUC3_PROCO	36.961	441	248	10	10	427	36	469	1.78e-89	286
sp|Q8TBG4|AT2L1_HUMAN	tr|H0WIP0|H0WIP0_OTOGA	36.961	441	248	10	10	427	65	498	2.34e-89	287
sp|Q8TBG4|AT2L1_HUMAN	tr|H2PFB4|H2PFB4_PONAB	36.667	450	251	11	10	434	66	506	2.35e-89	287
sp|Q8TBG4|AT2L1_HUMAN	sp|Q17QF0|AGT2_BOVIN	38.170	448	241	12	5	427	63	499	2.40e-89	287
sp|Q8TBG4|AT2L1_HUMAN	tr|G1MVT9|G1MVT9_MELGA	37.446	462	252	14	5	441	23	472	4.20e-89	285
sp|Q8TBG4|AT2L1_HUMAN	tr|A0A096N5D7|A0A096N5D7_PAPAN	36.569	443	247	11	10	427	65	498	7.49e-89	286
sp|Q8TBG4|AT2L1_HUMAN	tr|A0A2K6MVQ4|A0A2K6MVQ4_RHIBE	36.222	450	253	11	10	434	65	505	8.42e-89	286
sp|Q8TBG4|AT2L1_HUMAN	tr|A0A2Y9QC77|A0A2Y9QC77_DELLE	36.937	444	250	9	10	427	65	504	9.10e-89	286
sp|Q8TBG4|AT2L1_HUMAN	sp|Q3UEG6|AGT2_MOUSE	37.020	443	247	11	5	424	62	495	1.14e-88	285
sp|Q8TBG4|AT2L1_HUMAN	tr|F1MLG7|F1MLG7_BOVIN	37.946	448	242	12	5	427	63	499	2.03e-88	285
sp|Q8TBG4|AT2L1_HUMAN	tr|F6YAI3|F6YAI3_HORSE	36.364	440	252	8	10	427	66	499	6.24e-88	283
sp|Q8TBG4|AT2L1_HUMAN	tr|A0A5F4CDL8|A0A5F4CDL8_CANLF	38.221	416	228	9	10	403	65	473	7.38e-88	284
sp|Q8TBG4|AT2L1_HUMAN	sp|Q9BYV1|AGT2_HUMAN	36.000	450	254	11	10	434	66	506	7.49e-88	283
sp|Q8TBG4|AT2L1_HUMAN	tr|G3QUN3|G3QUN3_GORGO	36.000	450	254	11	10	434	66	506	8.33e-88	283
sp|Q8TBG4|AT2L1_HUMAN	tr|H2QQR4|H2QQR4_PANTR	36.000	450	254	11	10	434	66	506	1.24e-87	283
sp|Q8TBG4|AT2L1_HUMAN	tr|A0A2R9B5M5|A0A2R9B5M5_PANPA	36.000	450	254	11	10	434	66	506	1.24e-87	283
sp|Q8TBG4|AT2L1_HUMAN	tr|A0A384C8T5|A0A384C8T5_URSMA	36.054	441	252	10	10	427	66	499	1.78e-87	282
sp|Q8TBG4|AT2L1_HUMAN	tr|A0A194PWN7|A0A194PWN7_PAPXU	38.771	423	226	9	30	430	406	817	5.19e-87	289
sp|Q8TBG4|AT2L1_HUMAN	tr|A0A194PWN7|A0A194PWN7_PAPXU	38.501	387	212	8	39	407	2	380	1.08e-76	261
sp|Q8TBG4|AT2L1_HUMAN	tr|A0A3B4UWU9|A0A3B4UWU9_SERDU	37.307	453	218	12	6	433	25	436	5.49e-87	279
sp|Q8TBG4|AT2L1_HUMAN	sp|Q5RFA3|AGT2_PONAB	36.444	450	252	11	10	434	66	506	8.54e-87	281
sp|Q8TBG4|AT2L1_HUMAN	tr|G1L974|G1L974_AILME	36.054	441	252	10	10	427	66	499	1.92e-86	280
sp|Q8TBG4|AT2L1_HUMAN	tr|H9JPZ6|H9JPZ6_BOMMO	39.558	407	217	10	30	413	58	458	1.30e-85	285
sp|Q8TBG4|AT2L1_HUMAN	tr|A0A286ZST3|A0A286ZST3_PIG	39.846	389	209	8	5	374	62	444	1.49e-85	277
sp|Q8TBG4|AT2L1_HUMAN	tr|A0A2K5N8I8|A0A2K5N8I8_CERAT	37.560	418	228	10	10	403	65	473	2.12e-85	276
sp|Q8TBG4|AT2L1_HUMAN	tr|A0A091DJU8|A0A091DJU8_FUKDA	37.045	440	247	10	11	427	40	472	1.62e-83	271
sp|Q8TBG4|AT2L1_HUMAN	tr|K7FT19|K7FT19_PELSI	36.424	453	250	12	3	426	60	503	1.76e-83	272
sp|Q8TBG4|AT2L1_HUMAN	tr|H2TXV0|H2TXV0_TAKRU	37.556	450	244	16	6	431	32	468	2.76e-79	260
sp|Q8TBG4|AT2L1_HUMAN	tr|A0A5G3JQT1|A0A5G3JQT1_XENTR	34.339	431	246	9	11	419	20	435	5.78e-77	253
sp|Q8TBG4|AT2L1_HUMAN	tr|R1EKR3|R1EKR3_EMIHU	42.183	339	149	9	100	429	4	304	1.09e-75	246
sp|Q8TBG4|AT2L1_HUMAN	tr|A0A2K3CSV0|A0A2K3CSV0_CHLRE	40.270	370	173	6	103	434	223	582	1.11e-75	255
sp|Q8TBG4|AT2L1_HUMAN	tr|A0A2K3CSV0|A0A2K3CSV0_CHLRE	42.222	90	51	1	10	99	31	119	1.07e-15	85.9
sp|Q8TBG4|AT2L1_HUMAN	tr|L5K9Z0|L5K9Z0_PTEAL	33.827	473	227	13	5	427	14	450	5.88e-73	243
sp|Q8TBG4|AT2L1_HUMAN	tr|G3HKF8|G3HKF8_CRIGR	37.401	377	178	10	5	378	16	337	2.62e-72	238
sp|Q8TBG4|AT2L1_HUMAN	tr|A0A5F5XHD4|A0A5F5XHD4_FELCA	32.880	441	241	10	10	427	70	478	2.52e-71	239
sp|Q8TBG4|AT2L1_HUMAN	tr|E2BDX2|E2BDX2_HARSA	64.458	166	58	1	3	167	6	171	3.94e-70	226
sp|Q8TBG4|AT2L1_HUMAN	tr|H1A132|H1A132_TAEGU	84.483	116	18	0	21	136	1	116	1.85e-66	214
sp|Q8TBG4|AT2L1_HUMAN	tr|A0A0L7LHA0|A0A0L7LHA0_9NEOP	37.430	358	181	6	76	424	108	431	9.23e-66	229
sp|Q8TBG4|AT2L1_HUMAN	tr|E9HYR9|E9HYR9_DAPPU	60.843	166	64	1	3	167	5	170	1.90e-65	219
sp|Q8TBG4|AT2L1_HUMAN	tr|E9HYR9|E9HYR9_DAPPU	56.757	185	75	1	260	439	154	338	6.81e-65	218
sp|Q8TBG4|AT2L1_HUMAN	tr|A0A2K5YBP7|A0A2K5YBP7_MANLE	30.000	450	236	11	10	434	66	461	5.39e-59	206
sp|Q8TBG4|AT2L1_HUMAN	tr|Q5AVM4|Q5AVM4_EMENI	30.184	434	277	12	30	452	27	445	2.17e-51	186
sp|Q8TBG4|AT2L1_HUMAN	tr|A0A0Q3R094|A0A0Q3R094_AMAAE	29.773	440	244	11	13	433	4	397	2.16e-47	174
sp|Q8TBG4|AT2L1_HUMAN	sp|P07991|OAT_YEAST	29.412	425	255	16	30	436	27	424	8.84e-45	167
sp|Q8TBG4|AT2L1_HUMAN	tr|Q7SB02|Q7SB02_NEUCR	28.337	427	248	10	59	440	112	525	4.79e-43	165
sp|Q8TBG4|AT2L1_HUMAN	tr|A0A2I3HGA3|A0A2I3HGA3_NOMLE	68.750	96	30	0	21	116	2	97	2.04e-42	151
sp|Q8TBG4|AT2L1_HUMAN	tr|A0A340XKH2|A0A340XKH2_LIPVE	30.622	418	258	12	30	438	25	419	5.11e-42	160
sp|Q8TBG4|AT2L1_HUMAN	tr|A0A445DM37|A0A445DM37_ARAHY	29.371	429	248	16	30	438	53	446	1.43e-41	160
sp|Q8TBG4|AT2L1_HUMAN	tr|K7E8A5|K7E8A5_ORNAN	81.928	83	15	0	178	260	2	84	1.75e-41	148
sp|Q8TBG4|AT2L1_HUMAN	sp|Q9FNK4|OAT_ARATH	29.953	424	242	16	30	435	59	445	1.01e-40	157
sp|Q8TBG4|AT2L1_HUMAN	tr|A0A444ZSD1|A0A444ZSD1_ARAHY	28.904	429	250	16	30	438	53	446	1.49e-40	157
sp|Q8TBG4|AT2L1_HUMAN	tr|B8CGH5|B8CGH5_THAPS	29.245	424	257	16	30	440	81	474	5.48e-40	155
sp|Q8TBG4|AT2L1_HUMAN	tr|A0A340WP97|A0A340WP97_LIPVE	30.848	389	234	15	71	440	1	373	5.56e-40	153
sp|Q8TBG4|AT2L1_HUMAN	tr|B8ANL7|B8ANL7_ORYSI	28.217	443	262	18	30	452	51	457	2.14e-39	154
sp|Q8TBG4|AT2L1_HUMAN	tr|A0A3B6SHL4|A0A3B6SHL4_WHEAT	27.753	454	284	16	28	457	49	482	2.47e-39	154
sp|Q8TBG4|AT2L1_HUMAN	tr|M0RMA4|M0RMA4_MUSAM	30.637	408	232	15	30	421	52	424	4.41e-39	153
sp|Q8TBG4|AT2L1_HUMAN	sp|Q01K12|GATP2_ORYSI	28.702	439	269	17	29	438	64	487	5.57e-39	153
sp|Q8TBG4|AT2L1_HUMAN	tr|A0A2K1LAP2|A0A2K1LAP2_PHYPA	29.466	431	256	17	27	426	58	471	5.85e-39	153
sp|Q8TBG4|AT2L1_HUMAN	tr|A0A3B6MXE9|A0A3B6MXE9_WHEAT	28.767	438	254	18	30	446	59	459	1.27e-38	152
sp|Q8TBG4|AT2L1_HUMAN	tr|A0A3B6LSQ4|A0A3B6LSQ4_WHEAT	28.074	431	255	16	30	440	54	449	2.41e-38	150
sp|Q8TBG4|AT2L1_HUMAN	tr|M0TXF4|M0TXF4_MUSAM	27.103	428	251	14	26	436	12	395	3.32e-38	149
sp|Q8TBG4|AT2L1_HUMAN	tr|A0A3B6DLN3|A0A3B6DLN3_WHEAT	30.317	442	253	19	30	440	79	496	7.99e-38	150
sp|Q8TBG4|AT2L1_HUMAN	tr|A0A1D6KX35|A0A1D6KX35_MAIZE	27.233	459	267	17	30	454	54	479	8.02e-38	150
sp|Q8TBG4|AT2L1_HUMAN	tr|Q6CD21|Q6CD21_YARLI	28.851	409	258	17	30	423	21	411	1.03e-37	148
sp|Q8TBG4|AT2L1_HUMAN	tr|A0A3B6B4B8|A0A3B6B4B8_WHEAT	30.067	449	259	19	30	447	79	503	1.18e-37	149
sp|Q8TBG4|AT2L1_HUMAN	tr|A0A3B6KM96|A0A3B6KM96_WHEAT	28.146	437	258	17	30	446	58	458	1.35e-37	149
sp|Q8TBG4|AT2L1_HUMAN	tr|D2KZ08|D2KZ08_WHEAT	30.067	449	259	19	30	447	79	503	1.71e-37	149
sp|Q8TBG4|AT2L1_HUMAN	sp|Q9M8M7|ARGD_ARATH	26.526	426	258	17	26	437	73	457	2.16e-37	148
sp|Q8TBG4|AT2L1_HUMAN	tr|A0A444XDG6|A0A444XDG6_ARAHY	27.400	427	255	15	26	438	84	469	2.87e-37	148
sp|Q8TBG4|AT2L1_HUMAN	sp|Q01K11|GATP1_ORYSI	30.115	435	266	19	30	438	83	505	3.16e-37	149
sp|Q8TBG4|AT2L1_HUMAN	tr|Q5AXQ0|Q5AXQ0_EMENI	26.606	436	284	12	28	433	12	441	6.07e-37	146
sp|Q8TBG4|AT2L1_HUMAN	tr|A0A445BNP5|A0A445BNP5_ARAHY	26.761	426	259	14	26	438	84	469	8.25e-37	147
sp|Q8TBG4|AT2L1_HUMAN	tr|C8VU77|C8VU77_EMENI	27.727	440	270	16	30	433	14	441	2.99e-36	144
sp|Q8TBG4|AT2L1_HUMAN	tr|A0A1S2ZI47|A0A1S2ZI47_ERIEU	26.452	465	263	20	1	433	16	433	3.81e-36	144
sp|Q8TBG4|AT2L1_HUMAN	tr|B4G0T5|B4G0T5_MAIZE	29.241	448	266	19	30	448	80	505	3.90e-36	145
sp|Q8TBG4|AT2L1_HUMAN	tr|A0A2K1KH30|A0A2K1KH30_PHYPA	30.163	368	229	14	28	374	76	436	4.39e-36	145
sp|Q8TBG4|AT2L1_HUMAN	tr|A0A1D6PUC0|A0A1D6PUC0_MAIZE	28.276	435	274	18	30	438	82	504	7.54e-36	144
sp|Q8TBG4|AT2L1_HUMAN	sp|P29758|OAT_MOUSE	26.887	424	244	16	30	433	59	436	1.10e-35	143
sp|Q8TBG4|AT2L1_HUMAN	tr|A0A1D6DZK7|A0A1D6DZK7_MAIZE	29.545	440	254	19	30	432	78	498	1.19e-35	144
sp|Q8TBG4|AT2L1_HUMAN	tr|A0A1U7QEB0|A0A1U7QEB0_MESAU	27.123	424	243	16	30	433	59	436	1.67e-35	142
sp|Q8TBG4|AT2L1_HUMAN	tr|A0A3B6SNC5|A0A3B6SNC5_WHEAT	29.425	435	269	20	30	438	76	498	2.12e-35	143
sp|Q8TBG4|AT2L1_HUMAN	tr|A0A3B6RL57|A0A3B6RL57_WHEAT	27.828	442	281	18	30	445	75	504	3.19e-35	143
sp|Q8TBG4|AT2L1_HUMAN	sp|Q94CE5|GATP_ARATH	26.757	441	276	15	29	438	69	493	3.23e-35	142
sp|Q8TBG4|AT2L1_HUMAN	tr|A0A3B6TU34|A0A3B6TU34_WHEAT	29.195	435	270	20	30	438	76	498	4.94e-35	142
sp|Q8TBG4|AT2L1_HUMAN	sp|Q92413|OAT_EMENI	26.942	412	247	15	30	421	37	414	5.50e-35	141
sp|Q8TBG4|AT2L1_HUMAN	tr|A9SVW8|A9SVW8_PHYPA	27.139	409	245	16	30	420	69	442	1.36e-34	140
sp|Q8TBG4|AT2L1_HUMAN	tr|U9W8E1|U9W8E1_NEUCR	29.025	441	247	20	30	445	51	450	1.92e-34	139
sp|Q8TBG4|AT2L1_HUMAN	tr|A0A067QWR3|A0A067QWR3_ZOONE	27.160	405	239	14	30	420	76	438	2.18e-34	139
sp|Q8TBG4|AT2L1_HUMAN	sp|B8BBZ7|GATP3_ORYSI	28.046	435	275	18	30	438	78	500	2.19e-34	140
sp|Q8TBG4|AT2L1_HUMAN	tr|H0X3W2|H0X3W2_OTOGA	27.358	424	242	18	30	433	59	436	2.22e-34	139
sp|Q8TBG4|AT2L1_HUMAN	tr|H0ZMG5|H0ZMG5_TAEGU	27.446	419	248	17	30	433	59	436	2.52e-34	139
sp|Q8TBG4|AT2L1_HUMAN	tr|A0A091HTP1|A0A091HTP1_CALAN	26.859	417	253	15	30	433	59	436	3.01e-34	139
sp|Q8TBG4|AT2L1_HUMAN	tr|A0A3B4V522|A0A3B4V522_SERDU	26.049	453	255	16	3	433	47	441	3.23e-34	139
sp|Q8TBG4|AT2L1_HUMAN	tr|A0A091JDB9|A0A091JDB9_EGRGA	27.033	418	251	16	30	433	59	436	4.53e-34	138
sp|Q8TBG4|AT2L1_HUMAN	tr|A9TZ98|A9TZ98_PHYPA	25.618	445	269	18	13	437	82	484	4.93e-34	139
sp|Q8TBG4|AT2L1_HUMAN	tr|A0A384BMC4|A0A384BMC4_URSMA	26.887	424	244	18	30	433	59	436	6.15e-34	138
sp|Q8TBG4|AT2L1_HUMAN	tr|A0A445E2J6|A0A445E2J6_ARAHY	28.507	442	266	19	29	438	79	502	7.76e-34	139
sp|Q8TBG4|AT2L1_HUMAN	tr|M3XUH0|M3XUH0_MUSPF	27.123	424	243	18	30	433	59	436	8.20e-34	137
sp|Q8TBG4|AT2L1_HUMAN	tr|A0A087QZN8|A0A087QZN8_APTFO	26.442	416	256	15	30	433	59	436	8.71e-34	137
sp|Q8TBG4|AT2L1_HUMAN	tr|H2TK85|H2TK85_TAKRU	26.402	428	241	16	30	433	63	440	1.56e-33	137
sp|Q8TBG4|AT2L1_HUMAN	tr|A0A091E1P5|A0A091E1P5_FUKDA	26.683	416	255	16	30	433	59	436	1.58e-33	137
sp|Q8TBG4|AT2L1_HUMAN	tr|A0A2K3DFW6|A0A2K3DFW6_CHLRE	27.235	481	292	12	6	440	16	484	1.62e-33	137
sp|Q8TBG4|AT2L1_HUMAN	tr|H0VGN9|H0VGN9_CAVPO	26.923	416	254	16	30	433	59	436	2.30e-33	136
sp|Q8TBG4|AT2L1_HUMAN	tr|A0A091XBH7|A0A091XBH7_OPIHO	26.555	418	253	16	30	433	59	436	2.46e-33	136
sp|Q8TBG4|AT2L1_HUMAN	sp|Q6LFH8|OAT_PLAF7	26.667	405	248	14	29	420	26	394	2.60e-33	135
sp|Q8TBG4|AT2L1_HUMAN	tr|H2NBW7|H2NBW7_PONAB	27.123	424	243	18	30	433	59	436	2.74e-33	136
sp|Q8TBG4|AT2L1_HUMAN	tr|A0A093FYB1|A0A093FYB1_DRYPU	27.208	419	249	17	30	433	59	436	3.44e-33	136
sp|Q8TBG4|AT2L1_HUMAN	tr|D7EIP9|D7EIP9_TRICA	25.604	414	270	14	30	437	50	431	3.71e-33	135
sp|Q8TBG4|AT2L1_HUMAN	tr|G5BZ32|G5BZ32_HETGA	26.923	416	254	16	30	433	59	436	3.96e-33	135
sp|Q8TBG4|AT2L1_HUMAN	tr|G1P8E0|G1P8E0_MYOLU	27.358	424	242	18	30	433	59	436	5.99e-33	135
sp|Q8TBG4|AT2L1_HUMAN	tr|G1NGK9|G1NGK9_MELGA	27.273	418	250	16	30	433	59	436	5.99e-33	135
sp|Q8TBG4|AT2L1_HUMAN	tr|A0A0L0C7X4|A0A0L0C7X4_LUCCU	25.837	418	254	14	30	433	56	431	6.89e-33	135
sp|Q8TBG4|AT2L1_HUMAN	tr|M0SUG3|M0SUG3_MUSAM	28.027	446	272	18	30	447	72	496	7.71e-33	136
sp|Q8TBG4|AT2L1_HUMAN	tr|H2Q2Q6|H2Q2Q6_PANTR	26.887	424	244	18	30	433	59	436	8.29e-33	135
sp|Q8TBG4|AT2L1_HUMAN	tr|A0A2R9B3M7|A0A2R9B3M7_PANPA	26.887	424	244	18	30	433	59	436	8.29e-33	135
sp|Q8TBG4|AT2L1_HUMAN	sp|P04181|OAT_HUMAN	26.887	424	244	18	30	433	59	436	8.29e-33	135
sp|Q8TBG4|AT2L1_HUMAN	tr|G3QEX8|G3QEX8_GORGO	26.887	424	244	18	30	433	59	436	9.52e-33	134
sp|Q8TBG4|AT2L1_HUMAN	tr|A0A1S3N5V9|A0A1S3N5V9_SALSA	26.150	413	261	14	30	433	61	438	1.21e-32	134
sp|Q8TBG4|AT2L1_HUMAN	tr|A0A026W5N0|A0A026W5N0_OOCBI	25.467	428	251	14	30	437	54	433	1.44e-32	134
sp|Q8TBG4|AT2L1_HUMAN	tr|A0A096NU53|A0A096NU53_PAPAN	26.777	422	243	18	30	431	59	434	1.47e-32	134
sp|Q8TBG4|AT2L1_HUMAN	tr|B5X1S8|B5X1S8_SALSA	25.776	419	255	13	30	433	61	438	1.56e-32	134
sp|Q8TBG4|AT2L1_HUMAN	tr|A0A1S3QJA5|A0A1S3QJA5_SALSA	25.776	419	255	13	30	433	61	438	1.58e-32	134
sp|Q8TBG4|AT2L1_HUMAN	tr|A0A226N5U5|A0A226N5U5_CALSU	27.033	418	251	16	30	433	68	445	1.61e-32	134
sp|Q8TBG4|AT2L1_HUMAN	tr|Q7SAN0|Q7SAN0_NEUCR	27.423	423	263	14	41	434	85	492	1.67e-32	135
sp|Q8TBG4|AT2L1_HUMAN	tr|A0A2K5YPN7|A0A2K5YPN7_MANLE	26.512	430	234	19	30	431	59	434	1.72e-32	134
sp|Q8TBG4|AT2L1_HUMAN	tr|A0A2K5WLK4|A0A2K5WLK4_MACFA	26.512	430	234	19	30	431	59	434	1.72e-32	134
sp|Q8TBG4|AT2L1_HUMAN	tr|A0A2K5NZR8|A0A2K5NZR8_CERAT	26.512	430	234	19	30	431	59	434	1.72e-32	134
sp|Q8TBG4|AT2L1_HUMAN	tr|A0A3Q0DTB0|A0A3Q0DTB0_TARSY	26.303	422	249	17	30	433	69	446	1.81e-32	134
sp|Q8TBG4|AT2L1_HUMAN	tr|G3NDH0|G3NDH0_GASAC	25.727	447	264	17	3	433	44	438	2.01e-32	134
sp|Q8TBG4|AT2L1_HUMAN	tr|A0A0Q3QXY2|A0A0Q3QXY2_AMAAE	27.273	418	250	16	30	433	78	455	2.57e-32	134
sp|Q8TBG4|AT2L1_HUMAN	tr|A0A5F7ZYW7|A0A5F7ZYW7_MACMU	26.512	430	234	19	30	431	97	472	2.60e-32	134
sp|Q8TBG4|AT2L1_HUMAN	tr|H9J227|H9J227_BOMMO	26.503	449	261	17	3	437	10	403	3.20e-32	132
sp|Q8TBG4|AT2L1_HUMAN	tr|A0A1U7S5M4|A0A1U7S5M4_ALLSI	27.273	418	250	16	30	433	109	486	4.55e-32	134
sp|Q8TBG4|AT2L1_HUMAN	tr|I3M4E1|I3M4E1_ICTTR	26.887	424	244	18	30	433	59	436	5.72e-32	132
sp|Q8TBG4|AT2L1_HUMAN	tr|Q28FA4|Q28FA4_XENTR	26.942	412	239	17	30	423	59	426	6.76e-32	132
sp|Q8TBG4|AT2L1_HUMAN	tr|A0A2Y9DID6|A0A2Y9DID6_TRIMA	26.303	422	249	17	30	433	59	436	7.24e-32	132
sp|Q8TBG4|AT2L1_HUMAN	tr|A0A151P542|A0A151P542_ALLMI	27.033	418	251	16	30	433	153	530	7.62e-32	134
sp|Q8TBG4|AT2L1_HUMAN	tr|F7E3Y0|F7E3Y0_XENTR	26.942	412	239	17	30	423	64	431	1.00e-31	132
sp|Q8TBG4|AT2L1_HUMAN	tr|L7N2W6|L7N2W6_XENTR	26.942	412	239	17	30	423	53	420	1.16e-31	131
sp|Q8TBG4|AT2L1_HUMAN	tr|A0A5G3I669|A0A5G3I669_XENTR	26.942	412	239	17	30	423	83	450	1.65e-31	131
sp|Q8TBG4|AT2L1_HUMAN	tr|M0S0N1|M0S0N1_MUSAM	35.081	248	109	9	189	436	31	226	2.29e-31	125
sp|Q8TBG4|AT2L1_HUMAN	tr|A0A1S3FLY7|A0A1S3FLY7_DIPOR	29.428	367	204	16	30	378	59	388	3.06e-31	131
sp|Q8TBG4|AT2L1_HUMAN	tr|C8VT45|C8VT45_EMENI	25.977	435	256	16	30	440	79	471	4.92e-31	130
sp|Q8TBG4|AT2L1_HUMAN	tr|B8BZE7|B8BZE7_THAPS	25.917	436	248	16	30	440	64	449	6.48e-31	130
sp|Q8TBG4|AT2L1_HUMAN	tr|A0A3B5YSI9|A0A3B5YSI9_WHEAT	29.714	350	191	15	41	371	88	401	6.86e-31	130
sp|Q8TBG4|AT2L1_HUMAN	tr|W5JHT9|W5JHT9_ANODA	25.587	426	248	15	30	436	99	474	7.25e-31	130
sp|Q8TBG4|AT2L1_HUMAN	tr|A0A3B5ZQX2|A0A3B5ZQX2_WHEAT	27.644	416	235	17	41	437	88	456	7.41e-31	129
sp|Q8TBG4|AT2L1_HUMAN	tr|G1RWH5|G1RWH5_NOMLE	31.679	262	149	8	10	247	66	321	8.09e-31	127
sp|Q8TBG4|AT2L1_HUMAN	tr|G3HVE0|G3HVE0_CRIGR	27.123	424	243	16	30	433	59	436	1.14e-30	129
sp|Q8TBG4|AT2L1_HUMAN	tr|A0A1L8FEA2|A0A1L8FEA2_XENLA	25.592	422	252	16	30	433	133	510	1.23e-30	130
sp|Q8TBG4|AT2L1_HUMAN	tr|A0A340XUG0|A0A340XUG0_LIPVE	25.359	418	260	14	34	439	13	390	1.38e-30	127
sp|Q8TBG4|AT2L1_HUMAN	tr|A0A1L8FIZ3|A0A1L8FIZ3_XENLA	26.471	408	246	16	30	423	59	426	1.42e-30	128
sp|Q8TBG4|AT2L1_HUMAN	tr|E9FVF0|E9FVF0_DAPPU	25.000	420	255	15	30	433	24	399	1.68e-30	127
sp|Q8TBG4|AT2L1_HUMAN	tr|K7FNV9|K7FNV9_PELSI	28.297	417	249	16	30	433	59	438	2.21e-30	128
sp|Q8TBG4|AT2L1_HUMAN	sp|Q9VW26|OAT_DROME	25.000	424	250	15	30	433	53	428	3.04e-30	127
sp|Q8TBG4|AT2L1_HUMAN	tr|A0A3B5XV05|A0A3B5XV05_WHEAT	27.404	416	236	17	41	437	85	453	4.44e-30	127
sp|Q8TBG4|AT2L1_HUMAN	tr|A0A340X1L1|A0A340X1L1_LIPVE	27.857	420	273	14	30	437	15	416	8.21e-30	126
sp|Q8TBG4|AT2L1_HUMAN	tr|A0A2K1J9U3|A0A2K1J9U3_PHYPA	26.950	423	264	16	26	436	123	512	1.12e-29	127
sp|Q8TBG4|AT2L1_HUMAN	sp|Q54JP5|OAT_DICDI	23.765	425	265	13	30	440	32	411	1.29e-29	125
sp|Q8TBG4|AT2L1_HUMAN	tr|A0A2U3W831|A0A2U3W831_ODORO	27.123	424	243	18	30	433	59	436	2.52e-29	125
sp|Q8TBG4|AT2L1_HUMAN	tr|F1Q2A2|F1Q2A2_CANLF	28.771	358	201	15	30	369	60	381	3.43e-29	124
sp|Q8TBG4|AT2L1_HUMAN	tr|G1KU46|G1KU46_ANOCA	27.512	418	249	16	30	433	58	435	3.53e-29	124
sp|Q8TBG4|AT2L1_HUMAN	sp|Q6C846|ARGD_YARLI	26.720	378	223	13	26	384	25	367	5.65e-29	123
sp|Q8TBG4|AT2L1_HUMAN	tr|F7CLQ9|F7CLQ9_XENTR	28.771	358	201	14	30	369	61	382	8.50e-29	123
sp|Q8TBG4|AT2L1_HUMAN	tr|A0A4X2M6P4|A0A4X2M6P4_VOMUR	26.442	416	256	16	30	433	59	436	9.63e-29	123
sp|Q8TBG4|AT2L1_HUMAN	tr|A8JFR4|A8JFR4_CHLRE	24.824	427	260	16	26	434	59	442	1.69e-28	122
sp|Q8TBG4|AT2L1_HUMAN	tr|B8BKP1|B8BKP1_ORYSI	28.936	235	154	4	191	423	16	239	1.74e-28	119
sp|Q8TBG4|AT2L1_HUMAN	tr|W5PK12|W5PK12_SHEEP	26.777	422	248	17	30	433	58	436	2.71e-28	122
sp|Q8TBG4|AT2L1_HUMAN	tr|B8AU60|B8AU60_ORYSI	29.609	358	213	15	37	374	1887	2225	2.74e-28	125
sp|Q8TBG4|AT2L1_HUMAN	tr|A0A2K6JZS2|A0A2K6JZS2_RHIBE	28.492	358	202	15	30	369	59	380	2.75e-28	122
sp|Q8TBG4|AT2L1_HUMAN	tr|A8J933|A8J933_CHLRE	25.121	414	252	16	26	421	69	442	4.37e-28	122
sp|Q8TBG4|AT2L1_HUMAN	tr|A0A0D9QWX7|A0A0D9QWX7_CHLSB	26.887	424	244	18	30	433	59	436	4.89e-28	121
sp|Q8TBG4|AT2L1_HUMAN	tr|E2C2C5|E2C2C5_HARSA	26.415	424	255	14	24	433	40	420	5.38e-28	121
sp|Q8TBG4|AT2L1_HUMAN	tr|M3WJK8|M3WJK8_FELCA	26.066	422	250	17	30	433	59	436	5.44e-28	121
sp|Q8TBG4|AT2L1_HUMAN	tr|D2HWR8|D2HWR8_AILME	26.651	424	245	18	30	433	59	436	5.60e-28	121
sp|Q8TBG4|AT2L1_HUMAN	tr|A0A026W5V1|A0A026W5V1_OOCBI	25.467	428	257	14	24	433	38	421	5.61e-28	121
sp|Q8TBG4|AT2L1_HUMAN	tr|G1QI54|G1QI54_NOMLE	26.887	424	244	18	30	433	59	436	5.93e-28	121
sp|Q8TBG4|AT2L1_HUMAN	tr|A0A1D6LGE4|A0A1D6LGE4_MAIZE	26.462	359	214	14	89	437	172	490	6.37e-28	122
sp|Q8TBG4|AT2L1_HUMAN	tr|A0A445A7Q0|A0A445A7Q0_ARAHY	27.250	400	233	15	29	384	136	521	6.63e-28	122
sp|Q8TBG4|AT2L1_HUMAN	tr|F1MYG0|F1MYG0_BOVIN	26.777	422	247	17	30	433	59	436	9.42e-28	120
sp|Q8TBG4|AT2L1_HUMAN	sp|Q3ZCF5|OAT_BOVIN	26.777	422	247	17	30	433	59	436	9.89e-28	120
sp|Q8TBG4|AT2L1_HUMAN	tr|A0A287BBB4|A0A287BBB4_PIG	26.932	427	244	19	30	436	110	488	1.02e-27	121
sp|Q8TBG4|AT2L1_HUMAN	tr|A0A452EKJ3|A0A452EKJ3_CAPHI	26.777	422	247	17	30	433	59	436	1.05e-27	120
sp|Q8TBG4|AT2L1_HUMAN	tr|L5KM45|L5KM45_PTEAL	26.887	424	244	18	30	433	59	436	1.29e-27	120
sp|Q8TBG4|AT2L1_HUMAN	sp|Q55DT8|ARGD_DICDI	25.891	421	258	16	31	440	68	445	1.89e-27	120
sp|Q8TBG4|AT2L1_HUMAN	tr|A0A2U3XHS4|A0A2U3XHS4_LEPWE	26.651	424	245	18	30	433	59	436	4.52e-27	118
sp|Q8TBG4|AT2L1_HUMAN	tr|A0A2U4BRD0|A0A2U4BRD0_TURTR	27.123	424	243	18	30	433	58	435	5.06e-27	118
sp|Q8TBG4|AT2L1_HUMAN	tr|A0A194PP28|A0A194PP28_PAPXU	25.227	440	273	16	3	433	10	402	5.60e-27	117
sp|Q8TBG4|AT2L1_HUMAN	tr|A0A2Y9MPH9|A0A2Y9MPH9_DELLE	26.887	424	244	18	30	433	58	435	5.63e-27	118
sp|Q8TBG4|AT2L1_HUMAN	tr|A0A2K6SKR2|A0A2K6SKR2_SAIBB	26.887	424	244	18	30	433	59	436	6.64e-27	118
sp|Q8TBG4|AT2L1_HUMAN	tr|A0A340Y524|A0A340Y524_LIPVE	26.887	424	244	18	30	433	58	435	6.75e-27	118
sp|Q8TBG4|AT2L1_HUMAN	sp|P18544|ARGD_YEAST	24.823	423	256	13	33	433	36	418	8.48e-27	117
sp|Q8TBG4|AT2L1_HUMAN	tr|A0A2K5DHH4|A0A2K5DHH4_AOTNA	27.427	412	233	18	30	421	59	424	1.30e-26	117
sp|Q8TBG4|AT2L1_HUMAN	tr|U3FT89|U3FT89_CALJA	27.184	412	234	18	30	421	59	424	3.14e-26	116
sp|Q8TBG4|AT2L1_HUMAN	tr|Q1ZXC3|Q1ZXC3_DICDI	23.951	405	269	10	2	374	26	423	3.33e-26	117
sp|Q8TBG4|AT2L1_HUMAN	tr|A0A2I0MEM3|A0A2I0MEM3_COLLI	26.316	418	254	16	30	433	60	437	4.74e-26	115
sp|Q8TBG4|AT2L1_HUMAN	tr|M0RV55|M0RV55_MUSAM	28.481	316	184	13	26	328	12	298	5.02e-26	114
sp|Q8TBG4|AT2L1_HUMAN	tr|A0A060ZC32|A0A060ZC32_ONCMY	36.508	189	101	6	6	178	2	187	7.23e-26	110
sp|Q8TBG4|AT2L1_HUMAN	tr|A0A3B6RME4|A0A3B6RME4_WHEAT	24.670	454	270	16	28	457	63	468	9.23e-26	115
sp|Q8TBG4|AT2L1_HUMAN	tr|A0A5F9CII4|A0A5F9CII4_RABIT	27.251	411	233	18	30	420	59	423	1.60e-25	114
sp|Q8TBG4|AT2L1_HUMAN	tr|R1G499|R1G499_EMIHU	24.413	426	261	16	26	431	41	425	1.70e-25	114
sp|Q8TBG4|AT2L1_HUMAN	tr|E2C2C6|E2C2C6_HARSA	26.241	423	238	18	30	437	53	416	9.25e-25	112
sp|Q8TBG4|AT2L1_HUMAN	tr|A0A226NH29|A0A226NH29_CALSU	39.552	134	77	3	5	135	14	146	1.78e-24	104
sp|Q8TBG4|AT2L1_HUMAN	tr|Q6CCX7|Q6CCX7_YARLI	27.212	452	277	19	28	438	10	450	2.42e-24	110
sp|Q8TBG4|AT2L1_HUMAN	tr|B8B5S5|B8B5S5_ORYSI	32.524	206	122	6	173	371	121	316	2.58e-24	109
sp|Q8TBG4|AT2L1_HUMAN	tr|F7C9Y5|F7C9Y5_HORSE	27.792	403	236	16	30	417	59	421	5.34e-24	110
sp|Q8TBG4|AT2L1_HUMAN	tr|Q6CHH7|Q6CHH7_YARLI	27.704	379	236	14	90	441	78	445	6.21e-24	109
sp|Q8TBG4|AT2L1_HUMAN	tr|A0A452G6V5|A0A452G6V5_CAPHI	25.829	422	242	18	30	433	59	427	1.98e-23	108
sp|Q8TBG4|AT2L1_HUMAN	sp|Q9P3I3|ARGD_NEUCR	23.266	447	272	17	15	440	58	454	8.39e-23	106
sp|Q8TBG4|AT2L1_HUMAN	tr|A0A139WCG1|A0A139WCG1_TRICA	25.517	435	261	13	40	433	578	990	9.94e-23	108
sp|Q8TBG4|AT2L1_HUMAN	tr|A0A139WCG1|A0A139WCG1_TRICA	20.256	469	305	13	6	433	41	481	3.24e-11	72.0
sp|Q8TBG4|AT2L1_HUMAN	tr|A0A2K6FJL0|A0A2K6FJL0_PROCO	28.571	308	180	13	30	325	59	338	1.51e-22	104
sp|Q8TBG4|AT2L1_HUMAN	tr|A0A1D6NGF1|A0A1D6NGF1_MAIZE	39.063	128	75	2	39	163	2	129	2.01e-21	97.8
sp|Q8TBG4|AT2L1_HUMAN	tr|A0A091HPJ8|A0A091HPJ8_CALAN	25.858	437	259	15	39	433	68	481	3.00e-21	102
sp|Q8TBG4|AT2L1_HUMAN	tr|R0KFS6|R0KFS6_ANAPL	26.027	438	259	15	39	434	66	480	3.53e-21	102
sp|Q8TBG4|AT2L1_HUMAN	tr|A0A445CJQ6|A0A445CJQ6_ARAHY	29.316	307	184	10	30	327	82	364	4.34e-21	101
sp|Q8TBG4|AT2L1_HUMAN	tr|B5YMQ0|B5YMQ0_THAPS	27.529	425	261	20	29	440	72	462	5.33e-21	101
sp|Q8TBG4|AT2L1_HUMAN	tr|A0A455B2A2|A0A455B2A2_PHYMC	29.565	230	142	8	207	433	88	300	5.49e-21	99.0
sp|Q8TBG4|AT2L1_HUMAN	tr|F6TI90|F6TI90_XENTR	24.939	413	271	13	39	434	38	428	6.18e-21	100
sp|Q8TBG4|AT2L1_HUMAN	tr|H0Z2I6|H0Z2I6_TAEGU	25.909	440	255	16	39	433	84	497	6.33e-21	101
sp|Q8TBG4|AT2L1_HUMAN	tr|A0A5G3J5P1|A0A5G3J5P1_XENTR	25.000	412	270	13	39	433	83	472	7.79e-21	100
sp|Q8TBG4|AT2L1_HUMAN	tr|A0A444YG97|A0A444YG97_ARAHY	28.803	309	187	10	30	329	82	366	1.36e-20	100
sp|Q8TBG4|AT2L1_HUMAN	tr|A0A093GGK0|A0A093GGK0_DRYPU	26.087	437	258	15	39	433	82	495	1.56e-20	100
sp|Q8TBG4|AT2L1_HUMAN	tr|A0A151N157|A0A151N157_ALLMI	25.450	444	254	16	39	434	83	497	3.52e-20	99.4
sp|Q8TBG4|AT2L1_HUMAN	tr|A0A2I0M4D6|A0A2I0M4D6_COLLI	25.571	438	261	15	39	434	83	497	4.53e-20	98.6
sp|Q8TBG4|AT2L1_HUMAN	tr|A0A340WNN8|A0A340WNN8_LIPVE	27.568	370	222	13	26	365	28	381	6.37e-20	97.8
sp|Q8TBG4|AT2L1_HUMAN	tr|A0A0Q3M8T3|A0A0Q3M8T3_AMAAE	25.342	438	262	15	39	434	80	494	6.49e-20	98.2
sp|Q8TBG4|AT2L1_HUMAN	tr|Q6PAD1|Q6PAD1_XENLA	24.485	437	267	14	39	434	83	497	8.12e-20	97.8
sp|Q8TBG4|AT2L1_HUMAN	tr|A0A2K6FE33|A0A2K6FE33_PROCO	24.771	436	265	14	40	434	84	497	1.09e-19	97.4
sp|Q8TBG4|AT2L1_HUMAN	tr|B2GUT2|B2GUT2_XENTR	24.541	436	266	14	39	433	83	496	1.47e-19	97.1
sp|Q8TBG4|AT2L1_HUMAN	sp|P61922|GABT_MOUSE	25.346	434	263	13	40	433	84	496	1.58e-19	97.1
sp|Q8TBG4|AT2L1_HUMAN	tr|A0A3Q0DX77|A0A3Q0DX77_TARSY	24.771	436	265	14	40	434	100	513	1.58e-19	97.1
sp|Q8TBG4|AT2L1_HUMAN	tr|A0A226NIN1|A0A226NIN1_CALSU	25.397	441	258	16	39	434	66	480	1.64e-19	97.1
sp|Q8TBG4|AT2L1_HUMAN	tr|F6ZBY8|F6ZBY8_XENTR	24.485	437	267	14	39	434	72	486	1.98e-19	96.7
sp|Q8TBG4|AT2L1_HUMAN	tr|F6QQ33|F6QQ33_ORNAN	31.492	181	108	6	242	421	2	167	2.22e-19	91.3
sp|Q8TBG4|AT2L1_HUMAN	sp|P80404|GABT_HUMAN	25.227	440	258	15	40	434	84	497	2.88e-19	96.3
sp|Q8TBG4|AT2L1_HUMAN	tr|B5X1C6|B5X1C6_SALSA	23.853	436	269	12	40	434	84	497	3.01e-19	96.3
sp|Q8TBG4|AT2L1_HUMAN	tr|A0A060XJT3|A0A060XJT3_ONCMY	59.322	59	24	0	3	61	4	62	3.12e-19	87.0
sp|Q8TBG4|AT2L1_HUMAN	tr|F6YNV4|F6YNV4_XENTR	24.766	428	267	15	39	433	83	488	3.44e-19	95.9
sp|Q8TBG4|AT2L1_HUMAN	tr|W5P5B2|W5P5B2_SHEEP	24.771	436	265	14	40	434	84	497	4.37e-19	95.9
sp|Q8TBG4|AT2L1_HUMAN	tr|A0A452FMV0|A0A452FMV0_CAPHI	24.771	436	265	14	40	434	84	497	4.37e-19	95.9
sp|Q8TBG4|AT2L1_HUMAN	tr|H2NQ29|H2NQ29_PONAB	25.849	383	224	12	40	377	84	451	4.46e-19	95.5
sp|Q8TBG4|AT2L1_HUMAN	tr|A0A1U8DDK9|A0A1U8DDK9_ALLSI	25.397	441	258	16	39	434	83	497	4.53e-19	95.5
sp|Q8TBG4|AT2L1_HUMAN	sp|P80147|GABT_PIG	24.714	437	266	14	39	434	83	497	4.57e-19	95.5
sp|Q8TBG4|AT2L1_HUMAN	tr|F1MFB7|F1MFB7_BOVIN	24.771	436	265	14	40	434	84	497	4.65e-19	95.5
sp|Q8TBG4|AT2L1_HUMAN	tr|A0A4X2KLZ7|A0A4X2KLZ7_VOMUR	24.541	436	266	14	39	433	83	496	4.82e-19	95.5
sp|Q8TBG4|AT2L1_HUMAN	tr|A0A340YEY1|A0A340YEY1_LIPVE	24.943	437	265	14	39	434	83	497	4.96e-19	95.5
sp|Q8TBG4|AT2L1_HUMAN	tr|G3TFS3|G3TFS3_LOXAF	25.342	438	262	15	39	434	83	497	5.24e-19	95.5
sp|Q8TBG4|AT2L1_HUMAN	tr|A0A2Y9LGN2|A0A2Y9LGN2_DELLE	24.943	437	265	14	39	434	83	497	5.38e-19	95.5
sp|Q8TBG4|AT2L1_HUMAN	tr|A0A5G3J5Y1|A0A5G3J5Y1_XENTR	25.227	440	263	16	39	434	78	495	6.11e-19	95.1
sp|Q8TBG4|AT2L1_HUMAN	tr|A0A060Z7P7|A0A060Z7P7_ONCMY	41.525	118	62	3	178	292	19	132	8.09e-19	89.0
sp|Q8TBG4|AT2L1_HUMAN	tr|W5JFY4|W5JFY4_ANODA	26.144	306	203	7	132	433	203	489	1.09e-18	94.4
sp|Q8TBG9|SYNPR_HUMAN	sp|Q8TBG9|SYNPR_HUMAN	100.000	265	0	0	1	265	1	265	0.0	548
sp|Q8TBG9|SYNPR_HUMAN	tr|A0A0D9RHW1|A0A0D9RHW1_CHLSB	99.245	265	2	0	1	265	1	265	0.0	546
sp|Q8TBG9|SYNPR_HUMAN	tr|H2PAC8|H2PAC8_PONAB	99.245	265	2	0	1	265	1	265	0.0	545
sp|Q8TBG9|SYNPR_HUMAN	tr|A0A2R8MAR9|A0A2R8MAR9_CALJA	99.225	258	2	0	8	265	33	290	0.0	534
sp|Q8TBG9|SYNPR_HUMAN	tr|H2QMV8|H2QMV8_PANTR	99.611	257	1	0	9	265	29	285	0.0	530
sp|Q8TBG9|SYNPR_HUMAN	sp|Q8BGN8|SYNPR_MOUSE	95.849	265	11	0	1	265	1	265	0.0	530
sp|Q8TBG9|SYNPR_HUMAN	tr|A0A2K6UB63|A0A2K6UB63_SAIBB	99.222	257	2	0	9	265	29	285	0.0	529
sp|Q8TBG9|SYNPR_HUMAN	tr|A0A2K6K8V3|A0A2K6K8V3_RHIBE	99.222	257	2	0	9	265	29	285	0.0	529
sp|Q8TBG9|SYNPR_HUMAN	tr|A0A2I3MHF0|A0A2I3MHF0_PAPAN	99.222	257	2	0	9	265	29	285	0.0	529
sp|Q8TBG9|SYNPR_HUMAN	tr|H9FQ00|H9FQ00_MACMU	99.222	257	2	0	9	265	29	285	0.0	529
sp|Q8TBG9|SYNPR_HUMAN	tr|A0A2K5X4L0|A0A2K5X4L0_MACFA	99.222	257	2	0	9	265	29	285	0.0	529
sp|Q8TBG9|SYNPR_HUMAN	tr|A0A2K5KHB0|A0A2K5KHB0_CERAT	99.222	257	2	0	9	265	29	285	0.0	529
sp|Q8TBG9|SYNPR_HUMAN	tr|G3QJ88|G3QJ88_GORGO	99.222	257	2	0	9	265	29	285	0.0	528
sp|Q8TBG9|SYNPR_HUMAN	tr|A0A2R9BE73|A0A2R9BE73_PANPA	99.222	257	2	0	9	265	29	285	0.0	528
sp|Q8TBG9|SYNPR_HUMAN	tr|A0A2K5F2C4|A0A2K5F2C4_AOTNA	98.833	257	3	0	9	265	29	285	0.0	526
sp|Q8TBG9|SYNPR_HUMAN	tr|M3YZQ7|M3YZQ7_MUSPF	95.094	265	13	0	1	265	1	265	0.0	526
sp|Q8TBG9|SYNPR_HUMAN	tr|A0A340WB68|A0A340WB68_LIPVE	92.391	276	10	1	1	265	1	276	0.0	524
sp|Q8TBG9|SYNPR_HUMAN	tr|A0A2I3H8L4|A0A2I3H8L4_NOMLE	98.054	257	5	0	9	265	29	285	0.0	524
sp|Q8TBG9|SYNPR_HUMAN	tr|A0A286ZQM7|A0A286ZQM7_PIG	89.236	288	8	1	1	265	1	288	0.0	522
sp|Q8TBG9|SYNPR_HUMAN	tr|A0A452G6Y4|A0A452G6Y4_CAPHI	93.585	265	17	0	1	265	1	265	0.0	520
sp|Q8TBG9|SYNPR_HUMAN	tr|A0A1S3EPM7|A0A1S3EPM7_DIPOR	96.887	257	8	0	9	265	29	285	0.0	518
sp|Q8TBG9|SYNPR_HUMAN	tr|G1M9U9|G1M9U9_AILME	96.887	257	8	0	9	265	29	285	0.0	518
sp|Q8TBG9|SYNPR_HUMAN	tr|A0A1U7QPE0|A0A1U7QPE0_MESAU	96.109	257	10	0	9	265	29	285	0.0	517
sp|Q8TBG9|SYNPR_HUMAN	tr|A0A2U4CCV7|A0A2U4CCV7_TURTR	96.109	257	10	0	9	265	29	285	0.0	516
sp|Q8TBG9|SYNPR_HUMAN	tr|A0A2Y9NGF4|A0A2Y9NGF4_DELLE	95.720	257	11	0	9	265	29	285	0.0	515
sp|Q8TBG9|SYNPR_HUMAN	tr|A0A5F4CT23|A0A5F4CT23_CANLF	97.276	257	7	0	9	265	76	332	0.0	515
sp|Q8TBG9|SYNPR_HUMAN	tr|I3M739|I3M739_ICTTR	96.498	257	9	0	9	265	29	285	0.0	515
sp|Q8TBG9|SYNPR_HUMAN	tr|A0A384D3H1|A0A384D3H1_URSMA	96.109	257	10	0	9	265	24	280	0.0	514
sp|Q8TBG9|SYNPR_HUMAN	tr|A0A2U3WP44|A0A2U3WP44_ODORO	95.720	257	11	0	9	265	29	285	0.0	513
sp|Q8TBG9|SYNPR_HUMAN	tr|A0A2Y9STU0|A0A2Y9STU0_PHYMC	95.720	257	11	0	9	265	29	285	0.0	513
sp|Q8TBG9|SYNPR_HUMAN	tr|G3HIR4|G3HIR4_CRIGR	96.109	257	10	0	9	265	19	275	0.0	513
sp|Q8TBG9|SYNPR_HUMAN	tr|G3TLF3|G3TLF3_LOXAF	96.109	257	10	0	9	265	1	257	0.0	513
sp|Q8TBG9|SYNPR_HUMAN	tr|A0A5F9CX56|A0A5F9CX56_RABIT	95.720	257	11	0	9	265	29	285	0.0	511
sp|Q8TBG9|SYNPR_HUMAN	tr|H0VMA9|H0VMA9_CAVPO	94.942	257	13	0	9	265	29	285	0.0	507
sp|Q8TBG9|SYNPR_HUMAN	tr|A0A3Q1MSQ5|A0A3Q1MSQ5_BOVIN	93.774	257	16	0	9	265	29	285	0.0	506
sp|Q8TBG9|SYNPR_HUMAN	tr|A0A2Y9D6K2|A0A2Y9D6K2_TRIMA	93.774	257	16	0	9	265	29	285	0.0	504
sp|Q8TBG9|SYNPR_HUMAN	tr|A0A1S2ZK94|A0A1S2ZK94_ERIEU	94.163	257	15	0	9	265	29	285	0.0	504
sp|Q8TBG9|SYNPR_HUMAN	tr|W5PPT9|W5PPT9_SHEEP	93.385	257	17	0	9	265	29	285	0.0	503
sp|Q8TBG9|SYNPR_HUMAN	tr|A0A4X2KEM7|A0A4X2KEM7_VOMUR	89.494	257	27	0	9	265	29	285	3.46e-172	481
sp|Q8TBG9|SYNPR_HUMAN	tr|G5BBW9|G5BBW9_HETGA	92.218	257	15	1	9	265	51	302	8.67e-166	465
sp|Q8TBG9|SYNPR_HUMAN	tr|A0A2I0M9T9|A0A2I0M9T9_COLLI	83.643	269	39	2	1	265	1	268	2.62e-164	460
sp|Q8TBG9|SYNPR_HUMAN	tr|A0A3Q2H3H5|A0A3Q2H3H5_HORSE	98.238	227	4	0	9	235	138	364	3.85e-163	463
sp|Q8TBG9|SYNPR_HUMAN	tr|H9G4W6|H9G4W6_ANOCA	84.191	272	35	4	1	265	1	271	8.27e-163	456
sp|Q8TBG9|SYNPR_HUMAN	tr|A0A0Q3WRF3|A0A0Q3WRF3_AMAAE	81.041	269	46	2	1	265	1	268	8.63e-159	446
sp|Q8TBG9|SYNPR_HUMAN	tr|A0A091JG15|A0A091JG15_EGRGA	83.525	261	38	2	9	265	1	260	7.70e-158	443
sp|Q8TBG9|SYNPR_HUMAN	tr|A0A087RC11|A0A087RC11_APTFO	83.142	261	39	2	9	265	1	260	1.09e-157	443
sp|Q8TBG9|SYNPR_HUMAN	tr|R0JN55|R0JN55_ANAPL	82.824	262	38	2	9	265	1	260	2.28e-157	442
sp|Q8TBG9|SYNPR_HUMAN	tr|A0A091W9Q1|A0A091W9Q1_OPIHO	82.443	262	39	2	9	265	1	260	2.72e-156	439
sp|Q8TBG9|SYNPR_HUMAN	tr|A0A093J2Z3|A0A093J2Z3_DRYPU	81.992	261	42	2	9	265	1	260	3.49e-155	437
sp|Q8TBG9|SYNPR_HUMAN	tr|H0WGF1|H0WGF1_OTOGA	96.296	216	8	0	50	265	1	216	7.13e-155	434
sp|Q8TBG9|SYNPR_HUMAN	tr|H1A5M8|H1A5M8_TAEGU	81.992	261	42	2	9	265	1	260	1.29e-154	435
sp|Q8TBG9|SYNPR_HUMAN	tr|A0A3Q0G5V5|A0A3Q0G5V5_ALLSI	81.154	260	46	1	9	265	3	262	2.19e-154	435
sp|Q8TBG9|SYNPR_HUMAN	tr|L5KB89|L5KB89_PTEAL	95.833	216	9	0	50	265	29	244	5.87e-154	433
sp|Q8TBG9|SYNPR_HUMAN	tr|A0A099ZS74|A0A099ZS74_TINGU	81.538	260	45	1	9	265	1	260	1.40e-153	432
sp|Q8TBG9|SYNPR_HUMAN	tr|A0A091HHU7|A0A091HHU7_CALAN	80.843	261	45	2	9	265	1	260	6.81e-153	431
sp|Q8TBG9|SYNPR_HUMAN	tr|A0A151MKI0|A0A151MKI0_ALLMI	84.711	242	37	0	9	250	29	270	6.19e-152	429
sp|Q8TBG9|SYNPR_HUMAN	tr|A0A2K5XEF0|A0A2K5XEF0_MANLE	84.047	257	1	1	9	265	29	245	1.59e-151	427
sp|Q8TBG9|SYNPR_HUMAN	tr|G1NA05|G1NA05_MELGA	81.496	254	40	2	17	265	17	268	7.43e-151	426
sp|Q8TBG9|SYNPR_HUMAN	tr|G1P458|G1P458_MYOLU	92.593	216	16	0	50	265	1	216	9.28e-148	416
sp|Q8TBG9|SYNPR_HUMAN	tr|A0A1L8GI59|A0A1L8GI59_XENLA	74.368	277	50	5	9	265	29	304	2.93e-136	390
sp|Q8TBG9|SYNPR_HUMAN	tr|A0A1L8GQ42|A0A1L8GQ42_XENLA	72.563	277	55	5	9	265	26	301	4.67e-136	390
sp|Q8TBG9|SYNPR_HUMAN	tr|A0A2K6G2V6|A0A2K6G2V6_PROCO	97.790	181	4	0	1	181	1	181	5.13e-129	368
sp|Q8TBG9|SYNPR_HUMAN	tr|A0A226NG19|A0A226NG19_CALSU	80.909	220	37	2	50	265	4	222	3.60e-127	364
sp|Q8TBG9|SYNPR_HUMAN	tr|A0A3B4VM12|A0A3B4VM12_SERDU	68.093	257	80	1	9	265	29	283	6.54e-124	358
sp|Q8TBG9|SYNPR_HUMAN	tr|A0A060YM95|A0A060YM95_ONCMY	67.658	269	68	5	1	265	1	254	1.09e-123	357
sp|Q8TBG9|SYNPR_HUMAN	tr|K7F4E1|K7F4E1_PELSI	83.582	201	33	0	49	249	20	220	3.47e-121	350
sp|Q8TBG9|SYNPR_HUMAN	tr|A0A1S3LD75|A0A1S3LD75_SALSA	68.199	261	76	5	9	265	29	286	4.54e-120	349
sp|Q8TBG9|SYNPR_HUMAN	tr|H2UGX7|H2UGX7_TAKRU	65.759	257	74	1	9	265	29	271	6.21e-120	348
sp|Q8TBG9|SYNPR_HUMAN	tr|G3P3F0|G3P3F0_GASAC	65.759	257	82	2	9	265	29	279	1.56e-117	342
sp|Q8TBG9|SYNPR_HUMAN	tr|A0A1S3P5W2|A0A1S3P5W2_SALSA	60.949	274	95	3	1	265	1	271	2.21e-116	340
sp|Q8TBG9|SYNPR_HUMAN	tr|A0A060W0E4|A0A060W0E4_ONCMY	66.538	260	70	5	9	265	29	274	7.77e-116	338
sp|Q8TBG9|SYNPR_HUMAN	tr|A0A1S3LB60|A0A1S3LB60_SALSA	60.886	271	100	3	1	265	1	271	5.75e-115	337
sp|Q8TBG9|SYNPR_HUMAN	tr|A0A060X5Z0|A0A060X5Z0_ONCMY	60.584	274	96	4	1	265	1	271	1.55e-114	335
sp|Q8TBG9|SYNPR_HUMAN	tr|A0A2Y9DLQ4|A0A2Y9DLQ4_TRIMA	56.989	279	96	7	9	265	35	311	4.40e-104	309
sp|Q8TBG9|SYNPR_HUMAN	tr|G3N920|G3N920_GASAC	64.762	210	74	0	1	210	1	210	1.15e-102	303
sp|Q8TBG9|SYNPR_HUMAN	sp|P08247|SYPH_HUMAN	57.244	283	91	8	9	265	35	313	3.82e-102	304
sp|Q8TBG9|SYNPR_HUMAN	tr|G1KN04|G1KN04_ANOCA	61.570	242	86	3	9	243	44	285	1.03e-101	303
sp|Q8TBG9|SYNPR_HUMAN	tr|G3QG14|G3QG14_GORGO	56.890	283	92	8	9	265	35	313	1.58e-101	303
sp|Q8TBG9|SYNPR_HUMAN	tr|A0A4X2KVD7|A0A4X2KVD7_VOMUR	58.608	273	95	7	9	265	29	299	4.78e-101	301
sp|Q8TBG9|SYNPR_HUMAN	tr|A0A286XE41|A0A286XE41_CAVPO	55.872	281	96	7	9	265	36	312	5.02e-101	301
sp|Q8TBG9|SYNPR_HUMAN	tr|A0A1S3MIH6|A0A1S3MIH6_SALSA	57.143	266	101	6	9	265	29	290	8.78e-101	300
sp|Q8TBG9|SYNPR_HUMAN	tr|G3PEH4|G3PEH4_GASAC	55.970	268	104	5	9	265	29	293	1.52e-100	300
sp|Q8TBG9|SYNPR_HUMAN	tr|G3N851|G3N851_GASAC	57.037	270	94	5	9	265	35	295	2.46e-100	299
sp|Q8TBG9|SYNPR_HUMAN	tr|A0A2J8IMY8|A0A2J8IMY8_PANTR	56.028	282	96	6	9	265	35	313	4.26e-100	299
sp|Q8TBG9|SYNPR_HUMAN	tr|A0A2R9AYF3|A0A2R9AYF3_PANPA	56.028	282	96	6	9	265	35	313	4.26e-100	299
sp|Q8TBG9|SYNPR_HUMAN	tr|G1R9A1|G1R9A1_NOMLE	56.028	282	96	6	9	265	35	313	4.26e-100	299
sp|Q8TBG9|SYNPR_HUMAN	tr|A0A3B4VAB5|A0A3B4VAB5_SERDU	55.720	271	100	5	9	265	29	293	1.07e-99	297
sp|Q8TBG9|SYNPR_HUMAN	tr|A0A060VYW7|A0A060VYW7_ONCMY	53.405	279	113	3	3	265	23	300	1.20e-99	298
sp|Q8TBG9|SYNPR_HUMAN	tr|A0A1S3A532|A0A1S3A532_ERIEU	55.319	282	98	6	9	265	35	313	1.72e-99	298
sp|Q8TBG9|SYNPR_HUMAN	tr|M3YQW6|M3YQW6_MUSPF	54.448	281	103	4	9	265	35	314	1.96e-99	298
sp|Q8TBG9|SYNPR_HUMAN	tr|A0A2U3VP36|A0A2U3VP36_ODORO	54.643	280	103	4	9	265	35	313	2.81e-99	297
sp|Q8TBG9|SYNPR_HUMAN	tr|A0A2U3Y4D3|A0A2U3Y4D3_LEPWE	55.000	280	102	4	9	265	35	313	3.07e-99	297
sp|Q8TBG9|SYNPR_HUMAN	tr|G1M0Q2|G1M0Q2_AILME	54.965	282	99	5	9	265	35	313	5.01e-99	296
sp|Q8TBG9|SYNPR_HUMAN	tr|A0A1S3LLA1|A0A1S3LLA1_SALSA	58.848	243	92	2	3	243	23	259	5.34e-99	296
sp|Q8TBG9|SYNPR_HUMAN	sp|P20488|SYPH_BOVIN	54.286	280	104	4	9	265	35	313	7.42e-99	296
sp|Q8TBG9|SYNPR_HUMAN	tr|G5BJK0|G5BJK0_HETGA	56.506	269	94	4	9	265	110	367	8.05e-99	298
sp|Q8TBG9|SYNPR_HUMAN	tr|A0A2K6A3P9|A0A2K6A3P9_MANLE	55.000	280	102	4	9	265	35	313	1.51e-98	295
sp|Q8TBG9|SYNPR_HUMAN	tr|A0A2K5WI75|A0A2K5WI75_MACFA	55.000	280	102	4	9	265	35	313	1.51e-98	295
sp|Q8TBG9|SYNPR_HUMAN	tr|A0A0D9RKB4|A0A0D9RKB4_CHLSB	55.000	280	102	4	9	265	35	313	1.51e-98	295
sp|Q8TBG9|SYNPR_HUMAN	tr|A0A2K5ML90|A0A2K5ML90_CERAT	55.000	280	102	4	9	265	35	313	1.51e-98	295
sp|Q8TBG9|SYNPR_HUMAN	tr|A0A2K6SEC9|A0A2K6SEC9_SAIBB	55.000	280	102	4	9	265	35	313	1.66e-98	295
sp|Q8TBG9|SYNPR_HUMAN	tr|A0A2K5ENH6|A0A2K5ENH6_AOTNA	55.000	280	102	4	9	265	35	313	2.16e-98	295
sp|Q8TBG9|SYNPR_HUMAN	tr|F1Q4G9|F1Q4G9_CANLF	54.448	281	103	4	9	265	35	314	2.26e-98	295
sp|Q8TBG9|SYNPR_HUMAN	tr|A0A452DL94|A0A452DL94_CAPHI	54.286	280	104	4	9	265	35	313	2.26e-98	295
sp|Q8TBG9|SYNPR_HUMAN	tr|F1N548|F1N548_BOVIN	54.286	280	104	4	9	265	35	313	2.26e-98	295
sp|Q8TBG9|SYNPR_HUMAN	tr|L5JY49|L5JY49_PTEAL	56.584	281	96	6	9	265	35	313	2.36e-98	295
sp|Q8TBG9|SYNPR_HUMAN	tr|A0A2K6MU40|A0A2K6MU40_RHIBE	55.000	280	102	4	9	265	93	371	5.94e-98	296
sp|Q8TBG9|SYNPR_HUMAN	tr|A0A096MN00|A0A096MN00_PAPAN	55.000	280	102	4	9	265	93	371	5.94e-98	296
sp|Q8TBG9|SYNPR_HUMAN	tr|M3W115|M3W115_FELCA	54.839	279	103	4	9	265	94	371	6.70e-98	296
sp|Q8TBG9|SYNPR_HUMAN	tr|A0A2J8R8B5|A0A2J8R8B5_PONAB	60.166	241	84	2	9	238	35	274	7.91e-98	293
sp|Q8TBG9|SYNPR_HUMAN	tr|G3HNB5|G3HNB5_CRIGR	53.929	280	105	4	9	265	32	310	1.17e-97	293
sp|Q8TBG9|SYNPR_HUMAN	tr|A0A060WPV4|A0A060WPV4_ONCMY	56.863	255	101	3	3	255	1	248	1.23e-97	291
sp|Q8TBG9|SYNPR_HUMAN	tr|I3M427|I3M427_ICTTR	54.643	280	103	4	9	265	35	313	1.43e-97	293
sp|Q8TBG9|SYNPR_HUMAN	tr|A0A1S3GGJ9|A0A1S3GGJ9_DIPOR	54.286	280	104	4	9	265	35	313	1.54e-97	293
sp|Q8TBG9|SYNPR_HUMAN	tr|G1P5B6|G1P5B6_MYOLU	55.516	281	99	6	9	265	35	313	2.77e-97	292
sp|Q8TBG9|SYNPR_HUMAN	tr|A0A5F7ZMZ8|A0A5F7ZMZ8_MACMU	55.000	280	102	4	9	265	123	401	4.15e-97	295
sp|Q8TBG9|SYNPR_HUMAN	tr|H2S5F8|H2S5F8_TAKRU	59.402	234	92	3	1	232	1	233	4.58e-97	291
sp|Q8TBG9|SYNPR_HUMAN	tr|H2RVX8|H2RVX8_TAKRU	53.933	267	106	5	9	265	29	288	8.23e-97	290
sp|Q8TBG9|SYNPR_HUMAN	tr|A0A1S3MFY1|A0A1S3MFY1_SALSA	56.471	255	102	3	3	255	23	270	8.35e-97	290
sp|Q8TBG9|SYNPR_HUMAN	tr|A0A340WN70|A0A340WN70_LIPVE	54.255	282	101	5	9	265	35	313	9.41e-97	291
sp|Q8TBG9|SYNPR_HUMAN	tr|A0A2Y9MK93|A0A2Y9MK93_DELLE	53.929	280	105	4	9	265	35	313	1.08e-96	290
sp|Q8TBG9|SYNPR_HUMAN	tr|A0A1U7QSJ6|A0A1U7QSJ6_MESAU	53.571	280	106	4	9	265	35	313	1.29e-96	290
sp|Q8TBG9|SYNPR_HUMAN	tr|F7DRQ5|F7DRQ5_HORSE	54.286	280	104	4	9	265	35	313	1.33e-96	290
sp|Q8TBG9|SYNPR_HUMAN	tr|H0WN26|H0WN26_OTOGA	54.255	282	101	6	9	265	35	313	1.68e-96	290
sp|Q8TBG9|SYNPR_HUMAN	tr|A0A3B4VNP7|A0A3B4VNP7_SERDU	53.731	268	110	5	9	265	29	293	1.75e-96	289
sp|Q8TBG9|SYNPR_HUMAN	tr|F1RW46|F1RW46_PIG	54.643	280	103	5	9	265	35	313	2.11e-96	290
sp|Q8TBG9|SYNPR_HUMAN	sp|Q62277|SYPH_MOUSE	58.506	241	89	1	9	238	35	275	2.25e-96	290
sp|Q8TBG9|SYNPR_HUMAN	tr|A0A1L8F1J0|A0A1L8F1J0_XENLA	57.836	268	100	7	9	265	72	337	2.46e-96	290
sp|Q8TBG9|SYNPR_HUMAN	tr|G3SSH8|G3SSH8_LOXAF	66.169	201	67	1	9	209	18	217	2.77e-95	283
sp|Q8TBG9|SYNPR_HUMAN	tr|B0BLZ1|B0BLZ1_XENTR	54.874	277	100	6	9	265	29	300	3.92e-95	286
sp|Q8TBG9|SYNPR_HUMAN	tr|A0A2K6F1A1|A0A2K6F1A1_PROCO	53.214	280	107	4	9	265	35	313	4.87e-95	286
sp|Q8TBG9|SYNPR_HUMAN	tr|A0A310TMQ4|A0A310TMQ4_XENLA	54.152	277	102	7	9	265	1	272	2.78e-94	283
sp|Q8TBG9|SYNPR_HUMAN	tr|H2SAW9|H2SAW9_TAKRU	55.649	239	100	2	9	242	29	266	3.08e-94	283
sp|Q8TBG9|SYNPR_HUMAN	tr|A0A337SRD9|A0A337SRD9_FELCA	59.922	257	39	4	9	265	261	453	3.77e-93	286
sp|Q8TBG9|SYNPR_HUMAN	tr|A0A3Q0H7W5|A0A3Q0H7W5_ALLSI	54.580	262	109	5	9	265	29	285	3.99e-92	278
sp|Q8TBG9|SYNPR_HUMAN	tr|A0A091DIQ3|A0A091DIQ3_FUKDA	53.957	278	106	4	9	265	1546	1822	4.70e-88	291
sp|Q8TBG9|SYNPR_HUMAN	tr|A0A3B4V8D8|A0A3B4V8D8_SERDU	55.752	226	94	2	29	251	14	236	1.14e-85	261
sp|Q8TBG9|SYNPR_HUMAN	tr|F7D9Y5|F7D9Y5_ORNAN	82.550	149	26	0	117	265	1	149	1.53e-85	256
sp|Q8TBG9|SYNPR_HUMAN	tr|A0A384CH00|A0A384CH00_URSMA	52.896	259	97	5	9	265	42	277	6.31e-83	254
sp|Q8TBG9|SYNPR_HUMAN	tr|A0A060WH68|A0A060WH68_ONCMY	58.605	215	78	2	50	264	9	212	9.30e-83	253
sp|Q8TBG9|SYNPR_HUMAN	tr|A0A1S3LFJ6|A0A1S3LFJ6_SALSA	64.740	173	61	0	9	181	35	207	2.27e-78	240
sp|Q8TBG9|SYNPR_HUMAN	tr|A0A3Q0E804|A0A3Q0E804_TARSY	91.339	127	0	1	1	116	1	127	1.69e-76	233
sp|Q8TBG9|SYNPR_HUMAN	tr|A0A151M5Y8|A0A151M5Y8_ALLMI	62.032	187	68	2	9	194	29	213	1.12e-75	241
sp|Q8TBG9|SYNPR_HUMAN	tr|A0A3Q0E5E3|A0A3Q0E5E3_TARSY	96.396	111	4	0	155	265	1	111	3.56e-75	228
sp|Q8TBG9|SYNPR_HUMAN	tr|F6SVI7|F6SVI7_ORNAN	86.992	123	16	0	3	125	1	123	2.24e-71	219
sp|Q8TBG9|SYNPR_HUMAN	tr|A0A3Q0HNP1|A0A3Q0HNP1_ALLSI	54.040	198	90	1	9	205	33	230	2.04e-70	221
sp|Q8TBG9|SYNPR_HUMAN	tr|A0A151N8L8|A0A151N8L8_ALLMI	54.040	198	90	1	9	205	44	241	3.83e-70	221
sp|Q8TBG9|SYNPR_HUMAN	tr|K7FYF5|K7FYF5_PELSI	53.030	198	92	1	9	205	1	198	1.88e-69	218
sp|Q8TBG9|SYNPR_HUMAN	tr|M3XVV1|M3XVV1_MUSPF	48.649	222	111	2	9	229	44	263	1.01e-68	218
sp|Q8TBG9|SYNPR_HUMAN	tr|A0A1S3P361|A0A1S3P361_SALSA	49.042	261	79	6	9	265	29	239	1.96e-68	216
sp|Q8TBG9|SYNPR_HUMAN	tr|A0A2K6L508|A0A2K6L508_RHIBE	52.792	197	92	1	9	204	44	240	2.05e-68	217
sp|Q8TBG9|SYNPR_HUMAN	tr|A0A2I3M2V3|A0A2I3M2V3_PAPAN	52.792	197	92	1	9	204	44	240	2.05e-68	217
sp|Q8TBG9|SYNPR_HUMAN	tr|A0A1D5Q3K0|A0A1D5Q3K0_MACMU	52.792	197	92	1	9	204	44	240	2.05e-68	217
sp|Q8TBG9|SYNPR_HUMAN	tr|A0A2K5X9G2|A0A2K5X9G2_MACFA	52.792	197	92	1	9	204	44	240	2.05e-68	217
sp|Q8TBG9|SYNPR_HUMAN	tr|A0A2K5MB34|A0A2K5MB34_CERAT	52.792	197	92	1	9	204	44	240	2.05e-68	217
sp|Q8TBG9|SYNPR_HUMAN	tr|H2N6I4|H2N6I4_PONAB	52.792	197	92	1	9	204	44	240	2.18e-68	217
sp|Q8TBG9|SYNPR_HUMAN	tr|A0A2I3TX77|A0A2I3TX77_PANTR	52.792	197	92	1	9	204	44	240	2.18e-68	217
sp|Q8TBG9|SYNPR_HUMAN	tr|G1QRC2|G1QRC2_NOMLE	52.792	197	92	1	9	204	44	240	2.18e-68	217
sp|Q8TBG9|SYNPR_HUMAN	sp|Q5VXT5|SYPL2_HUMAN	52.792	197	92	1	9	204	44	240	2.18e-68	217
sp|Q8TBG9|SYNPR_HUMAN	tr|I3MGY2|I3MGY2_ICTTR	49.099	222	112	1	9	229	44	265	2.23e-68	217
sp|Q8TBG9|SYNPR_HUMAN	tr|G3RC44|G3RC44_GORGO	52.792	197	92	1	9	204	44	240	2.50e-68	217
sp|Q8TBG9|SYNPR_HUMAN	tr|A0A2R9CEV0|A0A2R9CEV0_PANPA	52.792	197	92	1	9	204	44	240	2.51e-68	217
sp|Q8TBG9|SYNPR_HUMAN	tr|A0A1S3A4X9|A0A1S3A4X9_ERIEU	48.649	222	111	2	9	229	44	263	3.41e-68	216
sp|Q8TBG9|SYNPR_HUMAN	tr|G3T8N3|G3T8N3_LOXAF	49.524	210	105	1	9	217	44	253	4.34e-68	216
sp|Q8TBG9|SYNPR_HUMAN	tr|A0A2K6SNY1|A0A2K6SNY1_SAIBB	48.430	223	114	1	9	230	44	266	5.14e-68	216
sp|Q8TBG9|SYNPR_HUMAN	tr|A0A2K5CF08|A0A2K5CF08_AOTNA	47.982	223	115	1	9	230	44	266	6.12e-68	216
sp|Q8TBG9|SYNPR_HUMAN	tr|A0A2K6A0L1|A0A2K6A0L1_MANLE	52.792	197	92	1	9	204	46	242	7.05e-68	216
sp|Q8TBG9|SYNPR_HUMAN	tr|A0A2Y9E6S6|A0A2Y9E6S6_TRIMA	48.198	222	112	2	9	229	44	263	7.15e-68	216
sp|Q8TBG9|SYNPR_HUMAN	tr|A0A337S324|A0A337S324_FELCA	48.649	222	113	1	9	229	44	265	1.85e-67	214
sp|Q8TBG9|SYNPR_HUMAN	tr|A0A2K6FNY2|A0A2K6FNY2_PROCO	48.649	222	111	2	9	229	44	263	1.86e-67	214
sp|Q8TBG9|SYNPR_HUMAN	tr|A0A5F4W8Y0|A0A5F4W8Y0_CALJA	52.284	197	93	1	9	204	44	240	2.37e-67	214
sp|Q8TBG9|SYNPR_HUMAN	sp|O62646|SYPL2_RABIT	49.099	222	110	2	9	229	44	263	2.69e-67	214
sp|Q8TBG9|SYNPR_HUMAN	tr|G1TVN5|G1TVN5_RABIT	49.099	222	110	2	9	229	44	263	2.75e-67	214
sp|Q8TBG9|SYNPR_HUMAN	tr|A0A1U7QDC1|A0A1U7QDC1_MESAU	49.099	222	110	2	9	229	44	263	3.13e-67	214
sp|Q8TBG9|SYNPR_HUMAN	tr|H0X9C9|H0X9C9_OTOGA	47.321	224	115	2	9	229	44	267	3.28e-67	214
sp|Q8TBG9|SYNPR_HUMAN	tr|F7BML1|F7BML1_HORSE	52.284	197	93	1	9	204	44	240	4.80e-67	213
sp|Q8TBG9|SYNPR_HUMAN	tr|A0A384D5V4|A0A384D5V4_URSMA	48.198	222	114	1	9	229	17	238	5.96e-67	212
sp|Q8TBG9|SYNPR_HUMAN	tr|A0A1S3GGD7|A0A1S3GGD7_DIPOR	52.284	197	93	1	9	204	44	240	6.14e-67	213
sp|Q8TBG9|SYNPR_HUMAN	tr|A0A2U3Z1C4|A0A2U3Z1C4_LEPWE	51.777	197	94	1	9	204	44	240	2.49e-66	211
sp|Q8TBG9|SYNPR_HUMAN	tr|F1Q2S9|F1Q2S9_CANLF	51.777	197	94	1	9	204	65	261	2.93e-66	212
sp|Q8TBG9|SYNPR_HUMAN	tr|A0A4X2L4M6|A0A4X2L4M6_VOMUR	51.777	197	94	1	9	204	44	240	3.18e-66	211
sp|Q8TBG9|SYNPR_HUMAN	tr|G5BQW5|G5BQW5_HETGA	51.777	197	94	1	9	204	4	200	3.30e-66	210
sp|Q8TBG9|SYNPR_HUMAN	tr|A0A2Y9SIT2|A0A2Y9SIT2_PHYMC	51.269	197	95	1	9	204	44	240	4.15e-66	211
sp|Q8TBG9|SYNPR_HUMAN	tr|A0A452E641|A0A452E641_CAPHI	51.269	197	95	1	9	204	44	240	4.15e-66	211
sp|Q8TBG9|SYNPR_HUMAN	tr|Q0VBZ3|Q0VBZ3_BOVIN	51.269	197	95	1	9	204	44	240	4.15e-66	211
sp|Q8TBG9|SYNPR_HUMAN	sp|O89104|SYPL2_MOUSE	48.879	223	111	2	9	230	44	264	4.48e-66	211
sp|Q8TBG9|SYNPR_HUMAN	tr|G1KKM4|G1KKM4_ANOCA	52.261	199	93	1	9	205	50	248	4.93e-66	211
sp|Q8TBG9|SYNPR_HUMAN	tr|A0A2U4A0Y1|A0A2U4A0Y1_TURTR	51.269	197	95	1	9	204	44	240	8.04e-66	210
sp|Q8TBG9|SYNPR_HUMAN	tr|A0A2Y9P987|A0A2Y9P987_DELLE	51.269	197	95	1	9	204	44	240	1.76e-65	209
sp|Q8TBG9|SYNPR_HUMAN	tr|W5QD39|W5QD39_SHEEP	51.269	197	95	1	9	204	44	240	3.09e-65	212
sp|Q8TBG9|SYNPR_HUMAN	tr|A0A060Z5N8|A0A060Z5N8_ONCMY	49.761	209	102	3	9	216	11	217	3.52e-65	207
sp|Q8TBG9|SYNPR_HUMAN	tr|A0A1S3MI62|A0A1S3MI62_SALSA	50.249	201	98	2	9	208	33	232	4.03e-65	208
sp|Q8TBG9|SYNPR_HUMAN	tr|G1LDS9|G1LDS9_AILME	52.284	197	93	1	9	204	44	240	4.54e-65	212
sp|Q8TBG9|SYNPR_HUMAN	tr|A0A091DJ65|A0A091DJ65_FUKDA	51.269	197	95	1	9	204	44	240	1.01e-64	207
sp|Q8TBG9|SYNPR_HUMAN	tr|A0A286XEB0|A0A286XEB0_CAVPO	51.269	197	95	1	9	204	44	240	1.02e-64	207
sp|Q8TBG9|SYNPR_HUMAN	tr|A0A1L8H6Z0|A0A1L8H6Z0_XENLA	51.020	196	95	1	9	203	46	241	1.11e-64	207
sp|Q8TBG9|SYNPR_HUMAN	tr|B5X0U8|B5X0U8_SALSA	50.249	201	97	2	9	208	33	231	1.75e-64	206
sp|Q8TBG9|SYNPR_HUMAN	tr|A0A340WID6|A0A340WID6_LIPVE	50.254	197	97	1	9	204	44	240	2.48e-64	206
sp|Q8TBG9|SYNPR_HUMAN	tr|G1PBL8|G1PBL8_MYOLU	48.198	222	112	2	9	229	45	264	2.95e-64	206
sp|Q8TBG9|SYNPR_HUMAN	tr|A0A2U3ZMM4|A0A2U3ZMM4_ODORO	50.761	197	96	1	9	204	44	240	3.37e-64	206
sp|Q8TBG9|SYNPR_HUMAN	tr|F6Y0C4|F6Y0C4_XENTR	52.041	196	91	1	9	201	46	241	4.77e-64	206
sp|Q8TBG9|SYNPR_HUMAN	tr|A0A060YYW7|A0A060YYW7_ONCMY	50.249	201	97	2	9	208	58	256	6.00e-64	206
sp|Q8TBG9|SYNPR_HUMAN	tr|F1S5Z8|F1S5Z8_PIG	50.254	197	97	1	9	204	44	240	2.15e-63	204
sp|Q8TBG9|SYNPR_HUMAN	tr|F1SB33|F1SB33_PIG	48.182	220	99	4	11	226	44	252	8.80e-63	202
sp|Q8TBG9|SYNPR_HUMAN	tr|L5K2S7|L5K2S7_PTEAL	45.200	250	130	3	9	257	20	263	1.77e-62	217
sp|Q8TBG9|SYNPR_HUMAN	tr|A0A226NIM4|A0A226NIM4_CALSU	43.515	239	96	2	9	208	1	239	2.07e-62	201
sp|Q8TBG9|SYNPR_HUMAN	tr|A0A091DAB8|A0A091DAB8_FUKDA	48.165	218	100	4	11	226	26	232	2.13e-62	201
sp|Q8TBG9|SYNPR_HUMAN	tr|A0A2Y9DX10|A0A2Y9DX10_TRIMA	47.945	219	99	4	11	226	44	250	4.02e-61	198
sp|Q8TBG9|SYNPR_HUMAN	tr|I3N790|I3N790_ICTTR	47.964	221	99	5	11	226	45	254	4.07e-61	198
sp|Q8TBG9|SYNPR_HUMAN	tr|A0A3B4TW60|A0A3B4TW60_SERDU	50.510	196	90	3	9	204	31	219	4.47e-61	197
sp|Q8TBG9|SYNPR_HUMAN	tr|G5BI32|G5BI32_HETGA	48.848	217	98	5	11	226	3	207	4.66e-61	196
sp|Q8TBG9|SYNPR_HUMAN	tr|A0A3B4TZG8|A0A3B4TZG8_SERDU	51.515	198	91	3	9	204	30	224	6.75e-61	197
sp|Q8TBG9|SYNPR_HUMAN	tr|A0A1U7UIH3|A0A1U7UIH3_TARSY	46.667	225	105	4	6	226	33	246	1.08e-60	197
sp|Q8TBG9|SYNPR_HUMAN	tr|A0A0D9S6J2|A0A0D9S6J2_CHLSB	51.977	177	84	1	29	204	2	178	1.19e-60	195
sp|Q8TBG9|SYNPR_HUMAN	tr|A0A340Y9E3|A0A340Y9E3_LIPVE	47.059	221	101	5	11	226	44	253	1.14e-59	194
sp|Q8TBG9|SYNPR_HUMAN	tr|A0A1S2ZZI4|A0A1S2ZZI4_ERIEU	47.727	220	97	5	11	226	44	249	1.31e-59	194
sp|Q8TBG9|SYNPR_HUMAN	tr|H0WXN4|H0WXN4_OTOGA	47.727	220	100	4	11	226	44	252	2.96e-59	193
sp|Q8TBG9|SYNPR_HUMAN	tr|A0A2Y9FCY3|A0A2Y9FCY3_PHYMC	45.909	220	103	5	11	226	26	233	2.99e-59	192
sp|Q8TBG9|SYNPR_HUMAN	sp|O09117|SYPL1_MOUSE	47.768	224	96	5	11	226	44	254	1.06e-58	192
sp|Q8TBG9|SYNPR_HUMAN	tr|A0A060X5I8|A0A060X5I8_ONCMY	52.261	199	85	6	9	206	31	220	1.36e-58	191
sp|Q8TBG9|SYNPR_HUMAN	tr|A0A286XLE6|A0A286XLE6_CAVPO	47.706	218	100	5	11	226	26	231	1.40e-58	191
sp|Q8TBG9|SYNPR_HUMAN	tr|A0A1S3P6C4|A0A1S3P6C4_SALSA	52.764	199	84	6	9	206	31	220	1.42e-58	191
sp|Q8TBG9|SYNPR_HUMAN	tr|A0A2U4BSG5|A0A2U4BSG5_TURTR	45.455	220	105	4	11	226	57	265	2.48e-58	191
sp|Q8TBG9|SYNPR_HUMAN	tr|A0A2Y9LKR4|A0A2Y9LKR4_DELLE	46.364	220	103	4	11	226	26	234	2.84e-58	190
sp|Q8TBG9|SYNPR_HUMAN	tr|A0A452DTB9|A0A452DTB9_CAPHI	48.485	198	97	3	11	205	44	239	3.56e-58	190
sp|Q8TBG9|SYNPR_HUMAN	tr|H2RKA5|H2RKA5_TAKRU	49.751	201	91	4	9	209	24	214	3.80e-58	189
sp|Q8TBG9|SYNPR_HUMAN	tr|A0A1U7UCW6|A0A1U7UCW6_TARSY	46.798	203	105	2	29	230	2	202	7.88e-58	187
sp|Q8TBG9|SYNPR_HUMAN	tr|A0A1U7QWP1|A0A1U7QWP1_MESAU	48.990	198	95	3	11	204	44	239	9.05e-58	189
sp|Q8TBG9|SYNPR_HUMAN	tr|W5P2P7|W5P2P7_SHEEP	48.744	199	96	4	11	205	20	216	9.22e-58	189
sp|Q8TBG9|SYNPR_HUMAN	tr|A0A060VZD6|A0A060VZD6_ONCMY	52.792	197	83	6	9	204	31	218	1.12e-57	188
sp|Q8TBG9|SYNPR_HUMAN	tr|E2RC10|E2RC10_CANLF	46.364	220	102	5	11	226	3	210	3.85e-57	186
sp|Q8TBG9|SYNPR_HUMAN	tr|G3TD21|G3TD21_LOXAF	45.909	220	103	5	11	226	2	209	4.34e-57	186
sp|Q8TBG9|SYNPR_HUMAN	tr|A0A3S5ZPC1|A0A3S5ZPC1_BOVIN	47.236	199	98	4	11	205	44	239	8.67e-57	187
sp|Q8TBG9|SYNPR_HUMAN	tr|A0A099ZFJ2|A0A099ZFJ2_TINGU	47.000	200	99	4	9	205	33	228	1.29e-56	186
sp|Q8TBG9|SYNPR_HUMAN	tr|A0A3Q0GTT2|A0A3Q0GTT2_ALLSI	48.515	202	93	4	9	205	81	276	1.73e-56	187
sp|Q8TBG9|SYNPR_HUMAN	tr|G3NYG8|G3NYG8_GASAC	48.020	202	99	3	9	207	33	231	1.81e-56	186
sp|Q8TBG9|SYNPR_HUMAN	tr|A0A2K5Z6Q9|A0A2K5Z6Q9_MANLE	44.545	220	107	4	11	226	3	211	1.83e-56	185
sp|Q8TBG9|SYNPR_HUMAN	tr|A0A2K6F2D5|A0A2K6F2D5_PROCO	47.739	199	97	4	11	205	44	239	2.31e-56	186
sp|Q8TBG9|SYNPR_HUMAN	tr|A0A2I0MHF6|A0A2I0MHF6_COLLI	47.291	203	102	3	9	209	24	223	2.69e-56	185
sp|Q8TBG9|SYNPR_HUMAN	tr|A0A2K5L515|A0A2K5L515_CERAT	44.545	220	107	4	11	226	44	252	2.80e-56	186
sp|Q8TBG9|SYNPR_HUMAN	tr|A0A151NPJ5|A0A151NPJ5_ALLMI	46.919	211	101	4	9	214	29	233	2.90e-56	185
sp|Q8TBG9|SYNPR_HUMAN	tr|G1PR89|G1PR89_MYOLU	45.909	220	104	5	11	226	26	234	3.01e-56	185
sp|Q8TBG9|SYNPR_HUMAN	tr|A0A151NDN8|A0A151NDN8_ALLMI	50.761	197	89	5	9	201	24	216	3.09e-56	185
sp|Q8TBG9|SYNPR_HUMAN	tr|A0A2K6U9Q3|A0A2K6U9Q3_SAIBB	44.595	222	108	4	9	226	25	235	3.45e-56	185
sp|Q8TBG9|SYNPR_HUMAN	tr|A0A060YK14|A0A060YK14_ONCMY	53.591	181	71	6	94	265	1	177	4.91e-56	182
sp|Q8TBG9|SYNPR_HUMAN	tr|D2GX92|D2GX92_AILME	45.909	220	103	5	11	226	44	251	5.03e-56	185
sp|Q8TBG9|SYNPR_HUMAN	tr|A0A2I3LPU5|A0A2I3LPU5_PAPAN	44.545	220	107	4	11	226	47	255	5.19e-56	185
sp|Q8TBG9|SYNPR_HUMAN	tr|H2PPB6|H2PPB6_PONAB	44.091	220	108	4	11	226	44	252	7.73e-56	184
sp|Q8TBG9|SYNPR_HUMAN	tr|A0A2K6K0X4|A0A2K6K0X4_RHIBE	44.545	220	107	4	11	226	44	252	8.71e-56	184
sp|Q8TBG9|SYNPR_HUMAN	tr|F7B9I1|F7B9I1_MACMU	44.545	220	107	4	11	226	44	252	8.71e-56	184
sp|Q8TBG9|SYNPR_HUMAN	tr|A0A2K5VY61|A0A2K5VY61_MACFA	44.545	220	107	4	11	226	44	252	8.71e-56	184
sp|Q8TBG9|SYNPR_HUMAN	tr|A0A0D9RG92|A0A0D9RG92_CHLSB	44.545	220	107	4	11	226	44	252	8.71e-56	184
sp|Q8TBG9|SYNPR_HUMAN	tr|L5JPN1|L5JPN1_PTEAL	47.273	220	99	6	11	226	44	250	1.11e-55	184
sp|Q8TBG9|SYNPR_HUMAN	tr|A0A384D460|A0A384D460_URSMA	46.121	232	101	7	3	226	44	259	1.20e-55	184
sp|Q8TBG9|SYNPR_HUMAN	tr|A0A2R9B1H2|A0A2R9B1H2_PANPA	43.636	220	109	4	11	226	42	250	1.31e-55	184
sp|Q8TBG9|SYNPR_HUMAN	tr|A0A2K5EBF1|A0A2K5EBF1_AOTNA	45.045	222	107	4	9	226	42	252	1.48e-55	184
sp|Q8TBG9|SYNPR_HUMAN	sp|Q16563|SYPL1_HUMAN	43.636	220	109	4	11	226	44	252	1.88e-55	184
sp|Q8TBG9|SYNPR_HUMAN	tr|A0A2U3WUZ8|A0A2U3WUZ8_ODORO	47.534	223	94	6	11	226	80	286	2.27e-55	184
sp|Q8TBG9|SYNPR_HUMAN	tr|A0A2I3TLY6|A0A2I3TLY6_PANTR	43.636	220	109	4	11	226	47	255	3.41e-55	183
sp|Q8TBG9|SYNPR_HUMAN	tr|G1N4S1|G1N4S1_MELGA	46.798	203	103	3	9	209	25	224	5.15e-55	182
sp|Q8TBG9|SYNPR_HUMAN	tr|K7FA47|K7FA47_PELSI	47.000	200	99	4	9	205	40	235	5.17e-55	182
sp|Q8TBG9|SYNPR_HUMAN	tr|A0A2I3GD34|A0A2I3GD34_NOMLE	46.231	199	101	3	11	205	44	240	5.78e-55	182
sp|Q8TBG9|SYNPR_HUMAN	tr|H9GNI1|H9GNI1_ANOCA	47.783	203	99	4	5	204	35	233	6.17e-55	182
sp|Q8TBG9|SYNPR_HUMAN	tr|A0A5F9CPX4|A0A5F9CPX4_RABIT	44.144	222	109	4	9	226	204	414	1.33e-54	186
sp|Q8TBG9|SYNPR_HUMAN	tr|A0A091W5E7|A0A091W5E7_OPIHO	45.320	203	106	3	9	209	35	234	1.51e-54	181
sp|Q8TBG9|SYNPR_HUMAN	tr|A0A091JAR9|A0A091JAR9_EGRGA	45.192	208	109	3	9	214	37	241	2.71e-54	180
sp|Q8TBG9|SYNPR_HUMAN	tr|F6U010|F6U010_ORNAN	47.716	197	97	3	9	204	1	192	3.19e-54	179
sp|Q8TBG9|SYNPR_HUMAN	tr|G3PCE3|G3PCE3_GASAC	49.261	203	89	6	9	206	31	224	3.69e-54	179
sp|Q8TBG9|SYNPR_HUMAN	tr|A0A1U7RUP2|A0A1U7RUP2_ALLSI	49.746	197	91	5	9	201	24	216	5.40e-54	179
sp|Q8TBG9|SYNPR_HUMAN	tr|Q6P622|Q6P622_XENTR	47.761	201	99	5	11	209	26	222	9.38e-54	178
sp|Q8TBG9|SYNPR_HUMAN	tr|A0A1S3GNB4|A0A1S3GNB4_DIPOR	48.372	215	100	4	11	221	44	251	9.95e-54	179
sp|Q8TBG9|SYNPR_HUMAN	tr|Q6DDR7|Q6DDR7_XENLA	49.754	203	92	7	11	209	26	222	1.19e-53	178
sp|Q8TBG9|SYNPR_HUMAN	tr|A0A4X2KYA1|A0A4X2KYA1_VOMUR	46.734	199	98	4	11	204	41	236	1.23e-53	179
sp|Q8TBG9|SYNPR_HUMAN	tr|A0A2R8N093|A0A2R8N093_CALJA	44.395	223	108	5	9	226	42	253	1.93e-53	178
sp|Q8TBG9|SYNPR_HUMAN	tr|A0A087RKQ7|A0A087RKQ7_APTFO	44.828	203	107	3	9	209	37	236	2.33e-53	177
sp|Q8TBG9|SYNPR_HUMAN	tr|H0YXV5|H0YXV5_TAEGU	47.170	212	99	5	9	214	37	241	2.57e-53	177
sp|Q8TBG9|SYNPR_HUMAN	tr|G3Q4V4|G3Q4V4_GASAC	47.236	199	101	2	9	205	43	239	2.84e-53	178
sp|Q8TBG9|SYNPR_HUMAN	tr|W5PM51|W5PM51_SHEEP	48.731	197	74	5	94	265	1	195	3.73e-53	176
sp|Q8TBG9|SYNPR_HUMAN	tr|M3Z3H7|M3Z3H7_MUSPF	47.475	198	96	5	11	204	93	286	9.41e-53	178
sp|Q8TBG9|SYNPR_HUMAN	tr|A0A091HWE1|A0A091HWE1_CALAN	45.320	203	106	3	9	209	34	233	1.26e-52	176
sp|Q8TBG9|SYNPR_HUMAN	tr|A0A287CSS8|A0A287CSS8_ICTTR	44.344	221	93	6	11	226	34	229	1.95e-52	175
sp|Q8TBG9|SYNPR_HUMAN	tr|A0A060XAU9|A0A060XAU9_ONCMY	46.569	204	103	4	9	210	27	226	4.99e-52	174
sp|Q8TBG9|SYNPR_HUMAN	tr|A0A1U7UHS1|A0A1U7UHS1_TARSY	44.545	220	107	4	11	226	26	234	8.45e-52	174
sp|Q8TBG9|SYNPR_HUMAN	tr|A0A1U7TWX8|A0A1U7TWX8_TARSY	46.667	195	81	3	94	265	1	195	9.43e-52	172
sp|Q8TBG9|SYNPR_HUMAN	tr|A0A1S3SFU3|A0A1S3SFU3_SALSA	46.569	204	103	4	9	210	25	224	1.12e-51	173
sp|Q8TBG9|SYNPR_HUMAN	tr|A0A2K6T916|A0A2K6T916_SAIBB	44.175	206	109	3	9	210	38	241	2.09e-51	173
sp|Q8TBG9|SYNPR_HUMAN	tr|R0J8A4|R0J8A4_ANAPL	52.866	157	72	1	50	204	84	240	2.66e-51	172
sp|Q8TBG9|SYNPR_HUMAN	tr|A0A2U4C0N9|A0A2U4C0N9_TURTR	46.667	195	81	3	94	265	1	195	3.35e-51	171
sp|Q8TBG9|SYNPR_HUMAN	tr|A0A455B2R6|A0A455B2R6_PHYMC	46.667	195	81	3	94	265	1	195	3.35e-51	171
sp|Q8TBG9|SYNPR_HUMAN	tr|A0A5F5Y1D6|A0A5F5Y1D6_FELCA	48.430	223	92	7	11	226	128	334	3.58e-51	175
sp|Q8TBG9|SYNPR_HUMAN	tr|A0A3B4TSX0|A0A3B4TSX0_SERDU	46.500	200	101	3	9	205	25	221	4.03e-51	172
sp|Q8TBG9|SYNPR_HUMAN	tr|H2V0F9|H2V0F9_TAKRU	44.811	212	103	5	9	214	25	228	5.88e-50	169
sp|Q8TBG9|SYNPR_HUMAN	tr|G1KQ57|G1KQ57_ANOCA	44.444	198	103	4	10	204	47	240	2.59e-49	168
sp|Q8TBG9|SYNPR_HUMAN	tr|A0A3B5K3H8|A0A3B5K3H8_TAKRU	46.286	175	90	2	9	181	65	237	3.27e-46	161
sp|Q8TBG9|SYNPR_HUMAN	tr|A0A3Q2HJM2|A0A3Q2HJM2_HORSE	47.396	192	87	5	9	193	259	443	4.43e-46	167
sp|Q8TBG9|SYNPR_HUMAN	tr|E9GG05|E9GG05_DAPPU	41.026	195	112	2	9	203	22	213	3.80e-44	154
sp|Q8TBG9|SYNPR_HUMAN	tr|A0A060YUL5|A0A060YUL5_ONCMY	65.741	108	37	0	9	116	116	223	1.67e-43	153
sp|Q8TBG9|SYNPR_HUMAN	tr|A0A226MME2|A0A226MME2_CALSU	45.714	175	90	3	9	181	24	195	1.65e-41	146
sp|Q8TBG9|SYNPR_HUMAN	tr|D6W861|D6W861_TRICA	40.291	206	104	5	3	208	15	201	4.67e-40	142
sp|Q8TBG9|SYNPR_HUMAN	tr|G3QUF4|G3QUF4_GORGO	42.857	175	94	3	11	181	44	216	8.44e-40	142
sp|Q8TBG9|SYNPR_HUMAN	tr|A0A4X2K7F6|A0A4X2K7F6_VOMUR	39.791	191	99	2	11	201	44	218	1.45e-39	142
sp|Q8TBG9|SYNPR_HUMAN	tr|A0A2I2V0M8|A0A2I2V0M8_FELCA	42.487	193	99	4	11	201	38	220	2.85e-39	141
sp|Q8TBG9|SYNPR_HUMAN	tr|A0A067QUV1|A0A067QUV1_ZOONE	38.350	206	114	3	3	208	25	217	6.03e-39	140
sp|Q8TBG9|SYNPR_HUMAN	tr|F6V4S8|F6V4S8_ORNAN	54.362	149	65	2	57	205	24	169	1.63e-37	135
sp|Q8TBG9|SYNPR_HUMAN	tr|H0ZUP1|H0ZUP1_TAEGU	49.624	133	66	1	50	181	1	133	9.19e-37	131
sp|Q8TBG9|SYNPR_HUMAN	tr|G3IPP9|G3IPP9_CRIGR	48.872	133	67	1	50	181	8	140	1.01e-36	132
sp|Q8TBG9|SYNPR_HUMAN	tr|A0A0Q3UU41|A0A0Q3UU41_AMAAE	38.265	196	80	3	9	203	2	157	2.67e-34	126
sp|Q8TBG9|SYNPR_HUMAN	tr|A0A2K6TWV9|A0A2K6TWV9_SAIBB	37.688	199	107	5	11	205	24	209	1.93e-33	126
sp|Q8TBG9|SYNPR_HUMAN	tr|A0A099Z108|A0A099Z108_TINGU	46.617	133	65	2	50	181	1	128	7.89e-32	119
sp|Q8TBG9|SYNPR_HUMAN	tr|A0A087QP07|A0A087QP07_APTFO	46.617	133	68	2	50	181	1	131	1.31e-31	118
sp|Q8TBG9|SYNPR_HUMAN	tr|K7F242|K7F242_PELSI	47.321	112	58	1	94	205	1	111	8.50e-30	113
sp|Q8TBG9|SYNPR_HUMAN	tr|A0A0Q3PEN7|A0A0Q3PEN7_AMAAE	46.897	145	63	4	9	150	24	157	6.08e-29	112
sp|Q8TBG9|SYNPR_HUMAN	tr|A0A2I0LZT5|A0A2I0LZT5_COLLI	57.609	92	38	1	40	130	3	94	3.10e-28	111
sp|Q8TBG9|SYNPR_HUMAN	tr|G3IJ81|G3IJ81_CRIGR	47.321	112	49	2	115	226	1	102	1.63e-24	99.4
sp|Q8TBG9|SYNPR_HUMAN	tr|A0A060YT87|A0A060YT87_ONCMY	46.847	111	52	2	105	210	10	118	7.15e-24	98.6
sp|Q8TBG9|SYNPR_HUMAN	tr|A0A0Q3REG5|A0A0Q3REG5_AMAAE	55.056	89	34	2	117	205	3	85	5.09e-22	92.4
sp|Q8TBG9|SYNPR_HUMAN	tr|A0A093GE57|A0A093GE57_DRYPU	52.273	88	37	1	117	204	1	83	7.75e-22	91.7
sp|Q8TBG9|SYNPR_HUMAN	tr|L5K7U0|L5K7U0_PTEAL	97.619	42	1	0	9	50	25	66	8.27e-21	88.2
sp|Q8TBG9|SYNPR_HUMAN	tr|H1A0G8|H1A0G8_TAEGU	47.191	89	46	1	117	205	1	88	9.92e-20	86.3
sp|Q8TBG9|SYNPR_HUMAN	tr|A0A1L8GTU8|A0A1L8GTU8_XENLA	46.429	112	50	5	11	118	26	131	9.86e-19	85.9
sp|Q8TBG9|SYNPR_HUMAN	tr|G1U0I9|G1U0I9_RABIT	69.565	46	14	0	5	50	23	68	4.59e-15	73.6
sp|Q8TBG9|SYNPR_HUMAN	tr|F7G716|F7G716_ORNAN	46.154	65	32	2	117	181	1	62	1.36e-07	53.1
sp|Q8TBG9|SYNPR_HUMAN	tr|A0A310U3K6|A0A310U3K6_XENLA	47.458	59	26	3	127	184	1	55	6.64e-06	48.1
sp|Q8TBG9|SYNPR_HUMAN	tr|A0A5F9DHP8|A0A5F9DHP8_RABIT	39.623	53	32	0	5	57	20	72	1.81e-05	47.4
sp|Q8TBG9|SYNPR_HUMAN	tr|A0A060XX86|A0A060XX86_ONCMY	58.621	29	12	0	176	204	32	60	0.001	42.0
sp|Q8TBG9|SYNPR_HUMAN	tr|A0A310TLW2|A0A310TLW2_XENLA	35.294	68	42	1	60	127	494	559	0.026	41.6
sp|Q8TBG9|SYNPR_HUMAN	tr|A0A1S3QII7|A0A1S3QII7_SALSA	36.620	71	42	2	63	131	54	123	0.036	40.0
sp|Q8TBG9|SYNPR_HUMAN	tr|Q5PPX8|Q5PPX8_XENLA	20.918	196	127	5	65	254	54	227	0.043	40.4
sp|Q8TBG9|SYNPR_HUMAN	tr|A0A3B4V0J3|A0A3B4V0J3_SERDU	30.986	71	46	2	63	131	54	123	0.20	38.1
sp|Q8TBG9|SYNPR_HUMAN	tr|A0A2K5YD82|A0A2K5YD82_MANLE	27.083	96	56	3	64	153	81	168	0.24	38.1
sp|Q8TBG9|SYNPR_HUMAN	tr|A0A2K5W5J4|A0A2K5W5J4_MACFA	27.174	92	61	2	64	153	38	125	0.26	38.1
sp|Q8TBG9|SYNPR_HUMAN	tr|Q8UW67|Q8UW67_XENLA	21.429	182	115	5	65	240	54	213	0.26	37.7
sp|Q8TBG9|SYNPR_HUMAN	tr|A0A2K6MUD8|A0A2K6MUD8_RHIBE	27.083	96	56	3	64	153	20	107	0.32	37.4
sp|Q8TBG9|SYNPR_HUMAN	tr|A0A2K5M3Q7|A0A2K5M3Q7_CERAT	27.174	92	61	2	64	153	53	140	0.41	37.4
sp|Q8TBG9|SYNPR_HUMAN	tr|F7EHS8|F7EHS8_MACMU	27.083	96	56	3	64	153	53	140	0.42	37.4
sp|Q8TBG9|SYNPR_HUMAN	tr|A0A0D9S435|A0A0D9S435_CHLSB	27.083	96	56	3	64	153	53	140	0.42	37.4
sp|Q8TBG9|SYNPR_HUMAN	tr|G1L100|G1L100_AILME	24.268	239	142	10	13	236	643	857	0.50	37.7
sp|Q8TBG9|SYNPR_HUMAN	tr|A0A096NT64|A0A096NT64_PAPAN	27.174	92	61	2	64	153	53	140	0.54	37.0
sp|Q8TBG9|SYNPR_HUMAN	tr|A0A2U3VHN3|A0A2U3VHN3_ODORO	27.551	98	64	3	66	156	55	152	0.87	36.2
sp|Q8TBG9|SYNPR_HUMAN	tr|A0A2Y9QMH1|A0A2Y9QMH1_TRIMA	21.951	205	124	9	62	257	234	411	0.93	36.6
sp|Q8TBG9|SYNPR_HUMAN	tr|G3TQH6|G3TQH6_LOXAF	27.778	90	59	2	66	153	26	111	1.1	35.8
sp|Q8TBG9|SYNPR_HUMAN	tr|A0A340X296|A0A340X296_LIPVE	22.872	188	115	7	65	243	54	220	1.2	35.8
sp|Q8TBG9|SYNPR_HUMAN	tr|A0A1S3FWN2|A0A1S3FWN2_DIPOR	22.277	202	121	9	65	257	262	436	1.2	36.2
sp|Q8TBG9|SYNPR_HUMAN	tr|M3YPF6|M3YPF6_MUSPF	24.051	158	102	5	11	156	4	155	1.4	35.8
sp|Q8TBG9|SYNPR_HUMAN	tr|A0A5F9DA23|A0A5F9DA23_RABIT	37.500	40	25	0	11	50	26	65	1.5	33.9
sp|Q8TBG9|SYNPR_HUMAN	tr|D2GWS8|D2GWS8_AILME	26.613	124	74	6	85	206	212	320	1.5	36.2
sp|Q8TBG9|SYNPR_HUMAN	tr|F1PZ37|F1PZ37_CANLF	25.325	154	99	6	19	156	59	212	1.9	35.4
sp|Q8TBG9|SYNPR_HUMAN	tr|A0A384DAS1|A0A384DAS1_URSMA	26.613	124	74	6	85	206	211	319	2.0	35.8
sp|Q8TBG9|SYNPR_HUMAN	tr|A0A384C2F2|A0A384C2F2_URSMA	23.849	239	143	10	13	236	622	836	2.0	35.8
sp|Q8TBG9|SYNPR_HUMAN	tr|A0A5G2R215|A0A5G2R215_PIG	24.590	244	133	12	13	236	737	949	2.0	35.8
sp|Q8TBG9|SYNPR_HUMAN	sp|P35054|TGBR3_PIG	24.590	244	133	12	13	236	633	845	2.1	35.8
sp|Q8TBG9|SYNPR_HUMAN	tr|A0A2K6UA76|A0A2K6UA76_SAIBB	22.277	202	121	9	65	257	54	228	2.1	35.0
sp|Q8TBG9|SYNPR_HUMAN	tr|A0A2U3VQN2|A0A2U3VQN2_ODORO	23.000	200	118	9	67	257	56	228	2.2	35.0
sp|Q8TBG9|SYNPR_HUMAN	tr|A0A3Q0E5K2|A0A3Q0E5K2_TARSY	24.000	100	69	3	64	156	55	154	2.2	35.0
sp|Q8TBG9|SYNPR_HUMAN	tr|A0A2U3XSA3|A0A2U3XSA3_LEPWE	26.531	98	65	3	66	156	55	152	2.3	35.0
sp|Q8TBG9|SYNPR_HUMAN	tr|A0A5F5XFS4|A0A5F5XFS4_FELCA	22.277	202	121	9	65	257	75	249	2.3	35.0
sp|Q8TBG9|SYNPR_HUMAN	tr|A0A093GAD9|A0A093GAD9_DRYPU	27.559	127	69	7	82	206	71	176	2.4	35.4
sp|Q8TBG9|SYNPR_HUMAN	tr|F6WKC9|F6WKC9_HORSE	24.000	100	69	3	64	156	53	152	2.4	35.0
sp|Q8TBG9|SYNPR_HUMAN	tr|A0A2K5ED11|A0A2K5ED11_AOTNA	22.277	202	121	9	65	257	54	228	2.8	34.7
sp|Q8TBG9|SYNPR_HUMAN	tr|A0A2U4AFT2|A0A2U4AFT2_TURTR	25.806	124	75	6	85	206	234	342	2.9	35.4
sp|Q8TBG9|SYNPR_HUMAN	tr|A0A139WCN3|A0A139WCN3_TRICA	21.596	213	108	8	63	261	965	1132	3.1	35.4
sp|Q8TBG9|SYNPR_HUMAN	tr|G1RPF7|G1RPF7_NOMLE	26.042	96	57	3	64	153	54	141	3.3	34.7
sp|Q8TBG9|SYNPR_HUMAN	tr|U3KP91|U3KP91_RABIT	25.806	124	75	6	85	206	232	340	3.4	35.0
sp|Q8TBG9|SYNPR_HUMAN	tr|A0A3B4T3C1|A0A3B4T3C1_SERDU	44.444	36	17	1	216	248	765	800	3.4	35.0
sp|Q8TBG9|SYNPR_HUMAN	tr|G3TB43|G3TB43_LOXAF	25.581	129	79	6	80	206	228	341	3.6	35.0
sp|Q8TBG9|SYNPR_HUMAN	tr|G3QL33|G3QL33_GORGO	25.806	124	75	6	85	206	233	341	3.8	35.0
sp|Q8TBG9|SYNPR_HUMAN	tr|H0VN11|H0VN11_CAVPO	25.806	124	75	6	85	206	233	341	3.8	35.0
sp|Q8TBG9|SYNPR_HUMAN	tr|A0A1S2ZTC5|A0A1S2ZTC5_ERIEU	25.806	124	75	6	85	206	239	347	3.9	35.0
sp|Q8TBG9|SYNPR_HUMAN	tr|A0A3Q0D3R8|A0A3Q0D3R8_MESAU	26.613	124	74	6	85	206	238	346	3.9	35.0
sp|Q8TBG9|SYNPR_HUMAN	sp|Q99835|SMO_HUMAN	25.806	124	75	6	85	206	234	342	3.9	35.0
sp|Q8TBG9|SYNPR_HUMAN	tr|A0A0D9RC39|A0A0D9RC39_CHLSB	25.806	124	75	6	85	206	234	342	4.0	35.0
sp|Q8TBG9|SYNPR_HUMAN	tr|A0A2R9ALJ4|A0A2R9ALJ4_PANPA	25.806	124	75	6	85	206	218	326	4.0	35.0
sp|Q8TBG9|SYNPR_HUMAN	tr|I3MHC2|I3MHC2_ICTTR	25.806	124	75	6	85	206	228	336	4.1	35.0
sp|Q8TBG9|SYNPR_HUMAN	tr|A0A2K6UYW6|A0A2K6UYW6_SAIBB	25.806	124	75	6	85	206	222	330	4.1	35.0
sp|Q8TBG9|SYNPR_HUMAN	tr|H2PNH3|H2PNH3_PONAB	25.806	124	75	6	85	206	236	344	4.1	35.0
sp|Q8TBG9|SYNPR_HUMAN	tr|A0A2K5C6T9|A0A2K5C6T9_AOTNA	25.806	124	75	6	85	206	237	345	4.1	35.0
sp|Q8TBG9|SYNPR_HUMAN	tr|A0A096NUB7|A0A096NUB7_PAPAN	25.806	124	75	6	85	206	233	341	4.1	35.0
sp|Q8TBG9|SYNPR_HUMAN	tr|A0A2K5M367|A0A2K5M367_CERAT	25.806	124	75	6	85	206	233	341	4.1	35.0
sp|Q8TBG9|SYNPR_HUMAN	tr|A0A2K6MZZ1|A0A2K6MZZ1_RHIBE	25.806	124	75	6	85	206	233	341	4.2	35.0
sp|Q8TBG9|SYNPR_HUMAN	tr|F7GPZ6|F7GPZ6_CALJA	25.806	124	75	6	85	206	234	342	4.2	35.0
sp|Q8TBG9|SYNPR_HUMAN	tr|A0A2U3VS29|A0A2U3VS29_ODORO	25.806	124	75	6	85	206	233	341	4.3	34.7
sp|Q8TBG9|SYNPR_HUMAN	tr|A0A2K6GPU0|A0A2K6GPU0_PROCO	25.806	124	75	6	85	206	234	342	4.3	34.7
sp|Q8TBG9|SYNPR_HUMAN	tr|M3Y3D4|M3Y3D4_MUSPF	25.806	124	75	6	85	206	235	343	4.3	34.7
sp|Q8TBG9|SYNPR_HUMAN	sp|P56726|SMO_MOUSE	26.613	124	74	6	85	206	238	346	4.3	34.7
sp|Q8TBG9|SYNPR_HUMAN	tr|A0A3Q2H4K0|A0A3Q2H4K0_HORSE	25.806	124	75	6	85	206	233	341	4.4	34.7
sp|Q8TBG9|SYNPR_HUMAN	tr|A0A1S3FFL6|A0A1S3FFL6_DIPOR	25.806	124	75	6	85	206	233	341	4.5	34.7
sp|Q8TBG9|SYNPR_HUMAN	tr|A0A5F5Y0U3|A0A5F5Y0U3_FELCA	25.806	124	75	6	85	206	235	343	4.5	34.7
sp|Q8TBG9|SYNPR_HUMAN	tr|G3GZ55|G3GZ55_CRIGR	26.613	124	74	6	85	206	427	535	4.5	34.7
sp|Q8TBG9|SYNPR_HUMAN	tr|H0X9M1|H0X9M1_OTOGA	25.806	124	75	6	85	206	233	341	4.5	34.7
sp|Q8TBG9|SYNPR_HUMAN	tr|E9GWU5|E9GWU5_DAPPU	27.536	69	45	1	197	260	812	880	4.5	34.7
sp|Q8TBG9|SYNPR_HUMAN	tr|L5KQ09|L5KQ09_PTEAL	25.806	124	75	6	85	206	236	344	4.5	34.7
sp|Q8TBG9|SYNPR_HUMAN	tr|H2QVC7|H2QVC7_PANTR	25.806	124	75	6	85	206	233	341	4.6	34.7
sp|Q8TBG9|SYNPR_HUMAN	tr|A0A452FRY0|A0A452FRY0_CAPHI	25.806	124	75	6	85	206	232	340	4.6	34.7
sp|Q8TBG9|SYNPR_HUMAN	tr|A0A1S3SIU6|A0A1S3SIU6_SALSA	25.385	130	80	6	79	206	207	321	4.6	34.7
sp|Q8TBG9|SYNPR_HUMAN	tr|E1BE57|E1BE57_BOVIN	25.806	124	75	6	85	206	232	340	4.6	34.7
sp|Q8TBG9|SYNPR_HUMAN	tr|A0A2Y9FEM7|A0A2Y9FEM7_PHYMC	25.806	124	75	6	85	206	235	343	4.8	34.7
sp|Q8TBG9|SYNPR_HUMAN	tr|A0A340YEB9|A0A340YEB9_LIPVE	25.806	124	75	6	85	206	234	342	4.9	34.7
sp|Q8TBG9|SYNPR_HUMAN	tr|F1SMQ3|F1SMQ3_PIG	25.806	124	75	6	85	206	235	343	4.9	34.7
sp|Q8TBG9|SYNPR_HUMAN	tr|A0A091DB27|A0A091DB27_FUKDA	25.806	124	75	6	85	206	136	244	4.9	34.7
sp|Q8TBG9|SYNPR_HUMAN	tr|A0A2Y9NPM0|A0A2Y9NPM0_DELLE	25.806	124	75	6	85	206	234	342	4.9	34.7
sp|Q8TBG9|SYNPR_HUMAN	tr|A0A2K5XJ33|A0A2K5XJ33_MANLE	25.806	124	75	6	85	206	232	340	4.9	34.7
sp|Q8TBG9|SYNPR_HUMAN	tr|A0A5F4D0B4|A0A5F4D0B4_CANLF	25.806	124	75	6	85	206	205	313	5.1	34.7
sp|Q8TBG9|SYNPR_HUMAN	tr|G1RPV5|G1RPV5_NOMLE	25.806	124	75	6	85	206	130	238	5.3	34.7
sp|Q8TBG9|SYNPR_HUMAN	tr|A0A3Q0EC67|A0A3Q0EC67_TARSY	22.277	202	121	9	65	257	54	228	5.4	33.9
sp|Q8TBG9|SYNPR_HUMAN	tr|G1MV30|G1MV30_MELGA	28.346	127	68	8	82	206	135	240	5.5	34.7
sp|Q8TBG9|SYNPR_HUMAN	tr|W5P289|W5P289_SHEEP	25.806	124	75	6	85	206	165	273	5.6	34.3
sp|Q8TBG9|SYNPR_HUMAN	tr|A0A3Q0E3W7|A0A3Q0E3W7_TARSY	25.806	124	75	6	85	206	150	258	5.6	34.3
sp|Q8TBG9|SYNPR_HUMAN	sp|O55100|SNG1_MOUSE	22.059	204	121	9	64	257	53	228	5.8	33.9
sp|Q8TBG9|SYNPR_HUMAN	tr|A0A091INS2|A0A091INS2_EGRGA	28.346	127	68	8	82	206	71	176	5.9	34.3
sp|Q8TBG9|SYNPR_HUMAN	tr|A0A1S3RHG7|A0A1S3RHG7_SALSA	42.308	52	20	3	201	248	832	877	5.9	34.3
sp|Q8TBG9|SYNPR_HUMAN	tr|F7H8W1|F7H8W1_MACMU	25.806	124	75	6	85	206	233	341	6.1	34.3
sp|Q8TBG9|SYNPR_HUMAN	tr|A0A2K5VTF4|A0A2K5VTF4_MACFA	25.806	124	75	6	85	206	233	341	6.1	34.3
sp|Q8TBG9|SYNPR_HUMAN	tr|A0A0Q3LYM9|A0A0Q3LYM9_AMAAE	28.346	127	68	8	82	206	257	362	6.1	34.3
sp|Q8TBG9|SYNPR_HUMAN	tr|A0A5G3IBW4|A0A5G3IBW4_XENTR	27.500	80	52	2	83	156	71	150	6.2	33.9
sp|Q8TBG9|SYNPR_HUMAN	tr|H0YUF6|H0YUF6_TAEGU	27.559	127	69	8	82	206	58	163	6.2	34.3
sp|Q8TBG9|SYNPR_HUMAN	tr|A0A087R8I0|A0A087R8I0_APTFO	28.346	127	68	8	82	206	71	176	6.2	34.3
sp|Q8TBG9|SYNPR_HUMAN	tr|A0A2I0LX92|A0A2I0LX92_COLLI	27.559	127	69	8	82	206	107	212	6.3	34.3
sp|Q8TBG9|SYNPR_HUMAN	tr|G5BH88|G5BH88_HETGA	25.000	124	77	5	85	206	183	292	6.4	34.3
sp|Q8TBG9|SYNPR_HUMAN	tr|A0A2U3ZHY5|A0A2U3ZHY5_ODORO	22.041	245	140	11	13	236	642	856	6.5	34.3
sp|Q8TBG9|SYNPR_HUMAN	tr|A0A2K6EYD9|A0A2K6EYD9_PROCO	21.951	205	122	9	63	257	52	228	6.5	33.5
sp|Q8TBG9|SYNPR_HUMAN	tr|W5NSG6|W5NSG6_SHEEP	27.273	88	56	2	22	101	237	324	6.6	34.3
sp|Q8TBG9|SYNPR_HUMAN	tr|A0A091HMS2|A0A091HMS2_CALAN	28.346	127	68	8	82	206	58	163	6.6	33.9
sp|Q8TBG9|SYNPR_HUMAN	tr|A0A3Q1NHB1|A0A3Q1NHB1_BOVIN	22.561	164	100	7	65	222	54	196	6.7	33.5
sp|Q8TBG9|SYNPR_HUMAN	tr|A0A452F4G5|A0A452F4G5_CAPHI	22.561	164	100	7	65	222	54	196	6.8	33.5
sp|Q8TBG9|SYNPR_HUMAN	tr|A0A3B4TJ07|A0A3B4TJ07_SERDU	27.907	129	68	8	81	206	211	317	6.8	34.3
sp|Q8TBG9|SYNPR_HUMAN	tr|A0A2K6V784|A0A2K6V784_SAIBB	21.557	167	96	6	64	222	20	159	7.0	33.5
sp|Q8TBG9|SYNPR_HUMAN	tr|A0A226MLC3|A0A226MLC3_CALSU	27.559	127	69	8	82	206	138	243	7.3	34.3
sp|Q8TBG9|SYNPR_HUMAN	tr|A0A5G2QA30|A0A5G2QA30_PIG	22.277	202	121	9	65	257	54	228	7.6	33.5
sp|Q8TBG9|SYNPR_HUMAN	tr|M3WBW2|M3WBW2_FELCA	28.409	88	55	2	22	101	395	482	7.7	34.3
sp|Q8TBG9|SYNPR_HUMAN	tr|A0A3Q0H4W0|A0A3Q0H4W0_ALLSI	24.324	74	54	1	60	131	106	179	7.7	33.9
sp|Q8TBG9|SYNPR_HUMAN	tr|A0A2I2U9G9|A0A2I2U9G9_FELCA	26.000	100	67	3	64	156	53	152	7.8	33.5
sp|Q8TBG9|SYNPR_HUMAN	tr|G1NUH9|G1NUH9_MYOLU	25.806	124	75	6	85	206	236	344	7.8	33.9
sp|Q8TBG9|SYNPR_HUMAN	tr|A0A2I3RW95|A0A2I3RW95_PANTR	25.000	92	63	2	64	153	53	140	8.0	33.5
sp|Q8TBG9|SYNPR_HUMAN	tr|H2NPD2|H2NPD2_PONAB	27.083	96	56	3	64	153	53	140	8.1	33.5
sp|Q8TBG9|SYNPR_HUMAN	sp|A8MWL6|SNG2L_HUMAN	27.083	96	55	4	64	153	53	139	8.1	33.5
sp|Q8TBG9|SYNPR_HUMAN	tr|A0A2Y9PE30|A0A2Y9PE30_DELLE	26.042	96	57	3	64	153	53	140	8.4	33.1
sp|Q8TBG9|SYNPR_HUMAN	tr|A0A384CY40|A0A384CY40_URSMA	28.409	88	55	2	22	101	237	324	8.4	33.9
sp|Q8TBG9|SYNPR_HUMAN	tr|Q28CJ1|Q28CJ1_XENTR	21.762	193	118	6	65	251	54	219	8.5	33.5
sp|Q8TBG9|SYNPR_HUMAN	tr|A0A151NHK6|A0A151NHK6_ALLMI	24.324	74	54	1	60	131	49	122	8.9	33.1
sp|Q8TBG9|SYNPR_HUMAN	tr|K7FHS6|K7FHS6_PELSI	26.357	129	66	6	82	206	136	239	9.0	33.9
sp|Q8TBG9|SYNPR_HUMAN	sp|P91682|SMO_DROME	30.612	49	34	0	175	223	336	384	9.1	33.9
sp|Q8TBG9|SYNPR_HUMAN	tr|W5P6W6|W5P6W6_SHEEP	25.510	98	66	3	66	156	23	120	9.3	33.1
sp|Q8TBG9|SYNPR_HUMAN	tr|M3XZE5|M3XZE5_MUSPF	22.041	245	140	11	13	236	641	855	9.4	33.9
sp|Q8TBG9|SYNPR_HUMAN	tr|A0A2Y9DX18|A0A2Y9DX18_TRIMA	25.806	124	75	6	85	206	194	302	9.5	33.9
sp|Q8TBG9|SYNPR_HUMAN	tr|M3WL39|M3WL39_FELCA	22.807	114	75	3	145	258	496	596	9.7	33.5
sp|Q8TBH0|ARRD2_HUMAN	sp|Q8TBH0|ARRD2_HUMAN	100.000	407	0	0	1	407	1	407	0.0	823
sp|Q8TBH0|ARRD2_HUMAN	tr|G3QSN6|G3QSN6_GORGO	99.263	407	3	0	1	407	1	407	0.0	817
sp|Q8TBH0|ARRD2_HUMAN	tr|H2QFS4|H2QFS4_PANTR	99.263	407	3	0	1	407	1	407	0.0	816
sp|Q8TBH0|ARRD2_HUMAN	tr|A0A2R9AGZ1|A0A2R9AGZ1_PANPA	99.017	407	4	0	1	407	1	407	0.0	815
sp|Q8TBH0|ARRD2_HUMAN	tr|A0A2K5YTR8|A0A2K5YTR8_MANLE	97.297	407	11	0	1	407	1	407	0.0	800
sp|Q8TBH0|ARRD2_HUMAN	tr|A0A2K6MKV9|A0A2K6MKV9_RHIBE	97.052	407	12	0	1	407	1	407	0.0	798
sp|Q8TBH0|ARRD2_HUMAN	tr|A0A2K5EZQ6|A0A2K5EZQ6_AOTNA	95.332	407	19	0	1	407	1	407	0.0	782
sp|Q8TBH0|ARRD2_HUMAN	tr|F6T3J3|F6T3J3_MACMU	97.455	393	10	0	15	407	1	393	0.0	773
sp|Q8TBH0|ARRD2_HUMAN	tr|A0A2U3Z0U8|A0A2U3Z0U8_LEPWE	93.857	407	25	0	1	407	1	407	0.0	766
sp|Q8TBH0|ARRD2_HUMAN	tr|F7BF67|F7BF67_CALJA	93.366	407	27	0	1	407	1	407	0.0	766
sp|Q8TBH0|ARRD2_HUMAN	tr|G1R1U0|G1R1U0_NOMLE	94.132	409	5	1	1	390	1	409	0.0	765
sp|Q8TBH0|ARRD2_HUMAN	tr|A0A2U3W8T4|A0A2U3W8T4_ODORO	93.612	407	26	0	1	407	1	407	0.0	762
sp|Q8TBH0|ARRD2_HUMAN	tr|G1LWW2|G1LWW2_AILME	93.366	407	27	0	1	407	6	412	0.0	762
sp|Q8TBH0|ARRD2_HUMAN	tr|H0WHY8|H0WHY8_OTOGA	92.138	407	32	0	1	407	1	407	0.0	760
sp|Q8TBH0|ARRD2_HUMAN	tr|A0A455B4L6|A0A455B4L6_PHYMC	92.383	407	31	0	1	407	1	407	0.0	757
sp|Q8TBH0|ARRD2_HUMAN	tr|M3YWD5|M3YWD5_MUSPF	92.383	407	31	0	1	407	1	407	0.0	756
sp|Q8TBH0|ARRD2_HUMAN	tr|A0A2Y9LX43|A0A2Y9LX43_DELLE	92.383	407	31	0	1	407	1	407	0.0	756
sp|Q8TBH0|ARRD2_HUMAN	tr|F6YID5|F6YID5_HORSE	91.892	407	32	1	1	407	93	498	0.0	749
sp|Q8TBH0|ARRD2_HUMAN	tr|F6YID5|F6YID5_HORSE	40.909	66	36	1	1	66	1	63	2.86e-04	48.9
sp|Q8TBH0|ARRD2_HUMAN	tr|A2VDR7|A2VDR7_BOVIN	91.400	407	35	0	1	407	1	407	0.0	749
sp|Q8TBH0|ARRD2_HUMAN	tr|A0A340XI59|A0A340XI59_LIPVE	91.400	407	35	0	1	407	1	407	0.0	748
sp|Q8TBH0|ARRD2_HUMAN	tr|A0A2K6T9A8|A0A2K6T9A8_SAIBB	92.383	407	31	0	1	407	1	407	0.0	743
sp|Q8TBH0|ARRD2_HUMAN	tr|A0A452DUP0|A0A452DUP0_CAPHI	89.681	407	42	0	1	407	1	407	0.0	738
sp|Q8TBH0|ARRD2_HUMAN	tr|A0A2K6EV88|A0A2K6EV88_PROCO	92.383	407	31	0	1	407	1	407	0.0	731
sp|Q8TBH0|ARRD2_HUMAN	tr|K7EV40|K7EV40_PONAB	98.093	367	7	0	41	407	6	372	0.0	728
sp|Q8TBH0|ARRD2_HUMAN	tr|I3M1H6|I3M1H6_ICTTR	88.698	407	46	0	1	407	1	407	0.0	725
sp|Q8TBH0|ARRD2_HUMAN	tr|E2RM03|E2RM03_CANLF	92.346	405	31	0	1	405	1	405	0.0	719
sp|Q8TBH0|ARRD2_HUMAN	tr|A0A5G2R3X6|A0A5G2R3X6_PIG	91.139	395	31	1	1	391	1	395	0.0	716
sp|Q8TBH0|ARRD2_HUMAN	tr|L5L6W1|L5L6W1_PTEAL	88.537	410	31	3	1	396	1	408	0.0	708
sp|Q8TBH0|ARRD2_HUMAN	tr|W5PX47|W5PX47_SHEEP	87.136	412	47	2	1	407	6	416	0.0	698
sp|Q8TBH0|ARRD2_HUMAN	tr|A0A2Y9RSC7|A0A2Y9RSC7_TRIMA	87.500	408	50	1	1	407	1	408	0.0	695
sp|Q8TBH0|ARRD2_HUMAN	tr|G1PAE1|G1PAE1_MYOLU	89.926	407	40	1	1	407	1	406	0.0	692
sp|Q8TBH0|ARRD2_HUMAN	tr|A0A2K5WC24|A0A2K5WC24_MACFA	84.337	415	49	3	6	407	6	417	0.0	687
sp|Q8TBH0|ARRD2_HUMAN	tr|A0A2K5NPI5|A0A2K5NPI5_CERAT	84.096	415	50	3	6	407	6	417	0.0	687
sp|Q8TBH0|ARRD2_HUMAN	tr|A0A2I3LRY5|A0A2I3LRY5_PAPAN	84.096	415	50	3	6	407	6	417	0.0	685
sp|Q8TBH0|ARRD2_HUMAN	tr|A0A0D9QZG5|A0A0D9QZG5_CHLSB	88.800	375	40	2	33	407	1	373	0.0	656
sp|Q8TBH0|ARRD2_HUMAN	tr|H0W994|H0W994_CAVPO	78.484	409	86	1	1	407	1	409	0.0	645
sp|Q8TBH0|ARRD2_HUMAN	sp|Q9D668|ARRD2_MOUSE	80.835	407	78	0	1	407	1	407	0.0	630
sp|Q8TBH0|ARRD2_HUMAN	tr|G5B4D8|G5B4D8_HETGA	75.669	411	82	4	1	406	1	398	0.0	584
sp|Q8TBH0|ARRD2_HUMAN	tr|A0A226MM53|A0A226MM53_CALSU	69.193	409	120	4	1	407	1	405	0.0	575
sp|Q8TBH0|ARRD2_HUMAN	tr|G3TVB6|G3TVB6_LOXAF	74.442	403	99	2	6	407	6	405	0.0	565
sp|Q8TBH0|ARRD2_HUMAN	tr|A0A1U8CZE5|A0A1U8CZE5_MESAU	78.273	359	76	1	49	407	1	357	0.0	557
sp|Q8TBH0|ARRD2_HUMAN	tr|A0A2I0LPD6|A0A2I0LPD6_COLLI	63.326	439	125	5	1	407	1	435	0.0	551
sp|Q8TBH0|ARRD2_HUMAN	tr|H0YQ68|H0YQ68_TAEGU	69.193	409	120	4	1	407	1	405	0.0	546
sp|Q8TBH0|ARRD2_HUMAN	tr|A0A4X2L3X5|A0A4X2L3X5_VOMUR	69.531	384	114	2	24	407	18	398	0.0	538
sp|Q8TBH0|ARRD2_HUMAN	tr|A0A0Q3MJ05|A0A0Q3MJ05_AMAAE	68.627	408	124	4	1	407	1	405	0.0	538
sp|Q8TBH0|ARRD2_HUMAN	tr|A0A5F5Y532|A0A5F5Y532_FELCA	94.718	284	15	0	1	284	1	284	0.0	536
sp|Q8TBH0|ARRD2_HUMAN	tr|A0A3B4U5P6|A0A3B4U5P6_SERDU	62.683	410	149	3	1	407	1	409	0.0	533
sp|Q8TBH0|ARRD2_HUMAN	tr|A0A5F4WN21|A0A5F4WN21_CALJA	84.810	316	33	1	92	407	48	348	0.0	533
sp|Q8TBH0|ARRD2_HUMAN	tr|H2S8P7|H2S8P7_TAKRU	61.707	410	153	3	1	407	1	409	0.0	522
sp|Q8TBH0|ARRD2_HUMAN	tr|G3NZ42|G3NZ42_GASAC	61.220	410	155	3	1	407	1	409	0.0	519
sp|Q8TBH0|ARRD2_HUMAN	tr|A0A1S3MNT4|A0A1S3MNT4_SALSA	61.275	408	156	2	1	407	1	407	0.0	514
sp|Q8TBH0|ARRD2_HUMAN	tr|A0A060VZD0|A0A060VZD0_ONCMY	61.275	408	156	2	1	407	1	407	1.18e-180	513
sp|Q8TBH0|ARRD2_HUMAN	tr|A0A1S3ADH5|A0A1S3ADH5_ERIEU	70.660	409	109	3	1	407	1	400	6.59e-180	511
sp|Q8TBH0|ARRD2_HUMAN	tr|A0A1S3T4M9|A0A1S3T4M9_SALSA	61.520	408	155	2	1	407	70	476	1.91e-179	513
sp|Q8TBH0|ARRD2_HUMAN	tr|A0A060WDD9|A0A060WDD9_ONCMY	60.784	408	158	2	1	407	1	407	1.09e-178	508
sp|Q8TBH0|ARRD2_HUMAN	tr|A0A091IGF9|A0A091IGF9_CALAN	70.509	373	105	5	24	395	1	369	1.03e-177	504
sp|Q8TBH0|ARRD2_HUMAN	tr|R0L2W0|R0L2W0_ANAPL	62.716	405	141	8	5	407	6	402	9.99e-176	500
sp|Q8TBH0|ARRD2_HUMAN	tr|A0A5G3J6S7|A0A5G3J6S7_XENTR	60.880	409	149	5	1	407	19	418	5.93e-174	496
sp|Q8TBH0|ARRD2_HUMAN	tr|A0A1L8HWD2|A0A1L8HWD2_XENLA	61.275	408	151	4	1	407	19	420	2.14e-173	495
sp|Q8TBH0|ARRD2_HUMAN	tr|A0A1L8HN45|A0A1L8HN45_XENLA	60.048	413	152	5	1	407	19	424	7.01e-170	486
sp|Q8TBH0|ARRD2_HUMAN	tr|F6ZB34|F6ZB34_ORNAN	73.101	316	83	2	92	407	27	340	1.38e-169	483
sp|Q8TBH0|ARRD2_HUMAN	tr|A0A087RB85|A0A087RB85_APTFO	64.033	367	127	4	24	390	1	362	6.18e-166	474
sp|Q8TBH0|ARRD2_HUMAN	tr|H9H0N6|H9H0N6_MELGA	68.323	322	97	3	87	407	5	322	1.62e-160	459
sp|Q8TBH0|ARRD2_HUMAN	tr|K7F293|K7F293_PELSI	65.254	354	119	2	55	407	5	355	4.31e-160	459
sp|Q8TBH0|ARRD2_HUMAN	tr|A0A151NZ13|A0A151NZ13_ALLMI	71.605	324	88	4	85	407	72	392	1.52e-154	446
sp|Q8TBH0|ARRD2_HUMAN	tr|H0UZ97|H0UZ97_CAVPO	53.528	411	183	3	1	404	1	410	1.02e-153	445
sp|Q8TBH0|ARRD2_HUMAN	tr|A0A384D5P9|A0A384D5P9_URSMA	73.438	320	46	3	88	407	6	286	1.29e-153	440
sp|Q8TBH0|ARRD2_HUMAN	tr|I3N3K8|I3N3K8_ICTTR	53.641	412	182	5	1	404	1	411	5.82e-153	443
sp|Q8TBH0|ARRD2_HUMAN	tr|G5BN38|G5BN38_HETGA	53.883	412	181	4	1	404	1	411	9.82e-153	442
sp|Q8TBH0|ARRD2_HUMAN	tr|G1RUE0|G1RUE0_NOMLE	53.155	412	184	4	1	404	1	411	1.18e-152	442
sp|Q8TBH0|ARRD2_HUMAN	sp|Q96B67|ARRD3_HUMAN	53.155	412	184	4	1	404	1	411	1.39e-152	442
sp|Q8TBH0|ARRD2_HUMAN	tr|G3QNT9|G3QNT9_GORGO	53.155	412	184	4	1	404	1	411	1.39e-152	442
sp|Q8TBH0|ARRD2_HUMAN	tr|A0A2K6MN36|A0A2K6MN36_RHIBE	53.155	412	184	4	1	404	1	411	1.52e-152	442
sp|Q8TBH0|ARRD2_HUMAN	tr|A0A096N742|A0A096N742_PAPAN	53.155	412	184	4	1	404	1	411	1.52e-152	442
sp|Q8TBH0|ARRD2_HUMAN	tr|A0A2K5YBI1|A0A2K5YBI1_MANLE	53.155	412	184	4	1	404	1	411	1.52e-152	442
sp|Q8TBH0|ARRD2_HUMAN	tr|F7ETB7|F7ETB7_MACMU	53.155	412	184	4	1	404	1	411	1.52e-152	442
sp|Q8TBH0|ARRD2_HUMAN	tr|G7P7Y0|G7P7Y0_MACFA	53.155	412	184	4	1	404	1	411	1.52e-152	442
sp|Q8TBH0|ARRD2_HUMAN	tr|A0A0D9RQA9|A0A0D9RQA9_CHLSB	53.155	412	184	4	1	404	1	411	1.52e-152	442
sp|Q8TBH0|ARRD2_HUMAN	tr|A0A2K5KQC4|A0A2K5KQC4_CERAT	53.155	412	184	4	1	404	1	411	1.52e-152	442
sp|Q8TBH0|ARRD2_HUMAN	tr|A0A2U4AWT9|A0A2U4AWT9_TURTR	53.641	412	182	5	1	404	1	411	1.64e-152	442
sp|Q8TBH0|ARRD2_HUMAN	tr|A0A2Y9EPC4|A0A2Y9EPC4_PHYMC	53.641	412	182	5	1	404	1	411	1.64e-152	442
sp|Q8TBH0|ARRD2_HUMAN	tr|A0A340YEH5|A0A340YEH5_LIPVE	53.641	412	182	5	1	404	1	411	1.64e-152	442
sp|Q8TBH0|ARRD2_HUMAN	tr|F7BVB7|F7BVB7_HORSE	53.641	412	182	5	1	404	1	411	1.64e-152	442
sp|Q8TBH0|ARRD2_HUMAN	tr|A0A2Y9PTK2|A0A2Y9PTK2_DELLE	53.641	412	182	5	1	404	1	411	1.64e-152	442
sp|Q8TBH0|ARRD2_HUMAN	tr|M3WPP8|M3WPP8_FELCA	53.641	412	182	5	1	404	1	411	1.75e-152	442
sp|Q8TBH0|ARRD2_HUMAN	tr|A0A480YTQ3|A0A480YTQ3_PIG	53.641	412	182	5	1	404	1	411	2.02e-152	442
sp|Q8TBH0|ARRD2_HUMAN	tr|H0WM25|H0WM25_OTOGA	53.623	414	181	5	1	404	1	413	2.31e-152	442
sp|Q8TBH0|ARRD2_HUMAN	tr|A0A2R8MNN7|A0A2R8MNN7_CALJA	53.155	412	184	4	1	404	1	411	2.59e-152	441
sp|Q8TBH0|ARRD2_HUMAN	tr|A0A2K5D1H7|A0A2K5D1H7_AOTNA	53.155	412	184	4	1	404	1	411	2.59e-152	441
sp|Q8TBH0|ARRD2_HUMAN	tr|A0A4X2LLS0|A0A4X2LLS0_VOMUR	53.398	412	183	4	1	404	1	411	2.74e-152	441
sp|Q8TBH0|ARRD2_HUMAN	tr|H2QR82|H2QR82_PANTR	53.155	412	184	4	1	404	1	411	2.77e-152	441
sp|Q8TBH0|ARRD2_HUMAN	tr|A0A2R9B0Y9|A0A2R9B0Y9_PANPA	53.155	412	184	4	1	404	1	411	2.77e-152	441
sp|Q8TBH0|ARRD2_HUMAN	tr|A0A1U7RP70|A0A1U7RP70_ALLSI	53.155	412	184	4	1	404	1	411	3.37e-152	441
sp|Q8TBH0|ARRD2_HUMAN	tr|A0A151PHV3|A0A151PHV3_ALLMI	53.155	412	184	4	1	404	1	411	3.84e-152	441
sp|Q8TBH0|ARRD2_HUMAN	sp|Q0VCA2|ARRD3_BOVIN	53.641	412	182	5	1	404	1	411	4.15e-152	441
sp|Q8TBH0|ARRD2_HUMAN	tr|A0A1U7ULX0|A0A1U7ULX0_TARSY	53.641	412	182	5	1	404	1	411	4.38e-152	441
sp|Q8TBH0|ARRD2_HUMAN	sp|Q5R5L7|ARRD3_PONAB	52.913	412	185	4	1	404	1	411	4.38e-152	441
sp|Q8TBH0|ARRD2_HUMAN	tr|G1SLN7|G1SLN7_RABIT	53.641	412	182	5	1	404	1	411	4.78e-152	441
sp|Q8TBH0|ARRD2_HUMAN	tr|A0A099Z3F6|A0A099Z3F6_TINGU	53.155	412	184	4	1	404	1	411	4.99e-152	441
sp|Q8TBH0|ARRD2_HUMAN	tr|L5KIW9|L5KIW9_PTEAL	53.641	412	182	5	1	404	1	411	8.24e-152	440
sp|Q8TBH0|ARRD2_HUMAN	tr|A0A452G7C3|A0A452G7C3_CAPHI	53.641	412	182	5	1	404	1	411	9.09e-152	440
sp|Q8TBH0|ARRD2_HUMAN	tr|A0A091IIP1|A0A091IIP1_CALAN	53.641	412	182	4	1	404	1	411	9.50e-152	440
sp|Q8TBH0|ARRD2_HUMAN	tr|A0A1S2ZGH4|A0A1S2ZGH4_ERIEU	53.398	412	183	5	1	404	1	411	1.01e-151	440
sp|Q8TBH0|ARRD2_HUMAN	tr|W5Q534|W5Q534_SHEEP	53.623	414	181	5	1	404	1	413	1.15e-151	440
sp|Q8TBH0|ARRD2_HUMAN	tr|A0A1S3F5N9|A0A1S3F5N9_DIPOR	52.913	412	185	4	1	404	1	411	1.21e-151	440
sp|Q8TBH0|ARRD2_HUMAN	tr|A0A2U3YDS2|A0A2U3YDS2_LEPWE	53.398	412	183	5	1	404	1	411	1.23e-151	440
sp|Q8TBH0|ARRD2_HUMAN	tr|A0A2U3W5F4|A0A2U3W5F4_ODORO	53.398	412	183	5	1	404	1	411	2.38e-151	439
sp|Q8TBH0|ARRD2_HUMAN	tr|A0A060WFW6|A0A060WFW6_ONCMY	53.980	402	172	5	1	395	1	396	2.79e-151	439
sp|Q8TBH0|ARRD2_HUMAN	tr|A0A2I0LZC2|A0A2I0LZC2_COLLI	53.641	412	182	4	1	404	1	411	3.05e-151	439
sp|Q8TBH0|ARRD2_HUMAN	tr|A0A091W3I9|A0A091W3I9_OPIHO	53.155	412	184	4	1	404	1	411	3.97e-151	438
sp|Q8TBH0|ARRD2_HUMAN	tr|A0A384CX44|A0A384CX44_URSMA	53.398	412	183	5	1	404	1	411	4.28e-151	438
sp|Q8TBH0|ARRD2_HUMAN	tr|M3Y8J6|M3Y8J6_MUSPF	53.398	412	183	5	1	404	1	411	4.28e-151	438
sp|Q8TBH0|ARRD2_HUMAN	tr|F1PZM7|F1PZM7_CANLF	53.398	412	183	5	1	404	1	411	4.28e-151	438
sp|Q8TBH0|ARRD2_HUMAN	tr|A0A0Q3TVF0|A0A0Q3TVF0_AMAAE	53.155	412	184	4	1	404	1	411	6.92e-151	438
sp|Q8TBH0|ARRD2_HUMAN	tr|G1KNQ9|G1KNQ9_ANOCA	52.670	412	186	4	1	404	1	411	7.07e-151	438
sp|Q8TBH0|ARRD2_HUMAN	tr|H0YR15|H0YR15_TAEGU	53.155	412	184	4	1	404	1	411	1.09e-150	437
sp|Q8TBH0|ARRD2_HUMAN	tr|H2PG30|H2PG30_PONAB	53.155	412	183	5	1	404	1	410	1.18e-150	437
sp|Q8TBH0|ARRD2_HUMAN	tr|A0A2Y9DI25|A0A2Y9DI25_TRIMA	53.398	412	183	5	1	404	1	411	1.50e-150	437
sp|Q8TBH0|ARRD2_HUMAN	tr|C0H9J1|C0H9J1_SALSA	53.980	402	172	5	1	395	1	396	1.55e-150	437
sp|Q8TBH0|ARRD2_HUMAN	tr|A0A087RJB2|A0A087RJB2_APTFO	53.155	412	184	4	1	404	1	411	1.57e-150	437
sp|Q8TBH0|ARRD2_HUMAN	tr|A0A093GVW6|A0A093GVW6_DRYPU	52.913	412	185	4	1	404	1	411	3.22e-150	436
sp|Q8TBH0|ARRD2_HUMAN	tr|G3THX1|G3THX1_LOXAF	53.269	413	183	6	1	404	1	412	7.72e-150	435
sp|Q8TBH0|ARRD2_HUMAN	tr|A0A2K6SU33|A0A2K6SU33_SAIBB	51.574	413	192	3	1	406	1	412	8.06e-150	436
sp|Q8TBH0|ARRD2_HUMAN	tr|A0A091D6S0|A0A091D6S0_FUKDA	54.660	397	172	3	1	390	1	396	9.96e-150	434
sp|Q8TBH0|ARRD2_HUMAN	tr|F7FKE0|F7FKE0_ORNAN	52.696	408	185	4	1	401	1	407	1.07e-149	435
sp|Q8TBH0|ARRD2_HUMAN	tr|A0A1S3PL07|A0A1S3PL07_SALSA	52.985	402	176	4	1	395	1	396	2.29e-149	434
sp|Q8TBH0|ARRD2_HUMAN	tr|A0A1U7Q6H7|A0A1U7Q6H7_MESAU	52.913	412	185	5	1	404	1	411	4.23e-149	433
sp|Q8TBH0|ARRD2_HUMAN	tr|A0A091J1H8|A0A091J1H8_EGRGA	52.745	419	182	5	1	404	1	418	4.71e-149	433
sp|Q8TBH0|ARRD2_HUMAN	sp|Q7TPQ9|ARRD3_MOUSE	53.398	412	183	4	1	404	1	411	4.09e-148	431
sp|Q8TBH0|ARRD2_HUMAN	tr|A0A1L8HR79|A0A1L8HR79_XENLA	53.234	402	178	5	1	395	1	399	2.12e-147	429
sp|Q8TBH0|ARRD2_HUMAN	tr|A0A2K6FFK2|A0A2K6FFK2_PROCO	53.418	395	176	4	1	388	1	394	1.12e-146	427
sp|Q8TBH0|ARRD2_HUMAN	tr|A0A1L8I1T8|A0A1L8I1T8_XENLA	52.985	402	179	5	1	395	1	399	2.87e-146	426
sp|Q8TBH0|ARRD2_HUMAN	tr|A0A3B5K5U3|A0A3B5K5U3_TAKRU	54.478	402	169	6	1	395	1	395	1.79e-144	421
sp|Q8TBH0|ARRD2_HUMAN	tr|A0A091HM01|A0A091HM01_CALAN	51.456	412	191	4	1	404	1	411	4.93e-144	420
sp|Q8TBH0|ARRD2_HUMAN	tr|A0A3B4V3G1|A0A3B4V3G1_SERDU	53.980	402	171	6	1	395	1	395	1.15e-143	419
sp|Q8TBH0|ARRD2_HUMAN	tr|G3P8B4|G3P8B4_GASAC	53.731	402	172	6	1	395	40	434	1.40e-141	416
sp|Q8TBH0|ARRD2_HUMAN	tr|A0A093GLJ1|A0A093GLJ1_DRYPU	69.550	289	85	3	102	390	4	289	6.42e-141	408
sp|Q8TBH0|ARRD2_HUMAN	tr|A0A091V5A8|A0A091V5A8_OPIHO	65.657	297	90	4	99	390	1	290	6.34e-134	390
sp|Q8TBH0|ARRD2_HUMAN	tr|A0A2U4B254|A0A2U4B254_TURTR	90.476	210	20	0	198	407	7	216	1.51e-132	384
sp|Q8TBH0|ARRD2_HUMAN	tr|A0A1S3KYJ1|A0A1S3KYJ1_SALSA	50.995	402	183	5	1	395	1	395	4.89e-131	388
sp|Q8TBH0|ARRD2_HUMAN	tr|K7FUZ3|K7FUZ3_PELSI	53.623	345	153	3	1	338	1	345	5.66e-129	380
sp|Q8TBH0|ARRD2_HUMAN	tr|A0A060X7I5|A0A060X7I5_ONCMY	50.630	397	182	5	1	390	1	390	1.15e-127	380
sp|Q8TBH0|ARRD2_HUMAN	tr|A0A1S3LU45|A0A1S3LU45_SALSA	50.495	404	182	6	1	395	1	395	4.04e-126	375
sp|Q8TBH0|ARRD2_HUMAN	tr|A0A060YSH1|A0A060YSH1_ONCMY	50.378	397	183	5	1	390	1	390	2.62e-123	368
sp|Q8TBH0|ARRD2_HUMAN	tr|A0A3B4TRJ5|A0A3B4TRJ5_SERDU	50.864	405	179	8	1	395	1	395	8.03e-122	364
sp|Q8TBH0|ARRD2_HUMAN	tr|A0A226MXQ3|A0A226MXQ3_CALSU	57.929	309	127	3	98	404	22	329	3.64e-121	359
sp|Q8TBH0|ARRD2_HUMAN	tr|G1PDP4|G1PDP4_MYOLU	56.958	309	130	3	98	404	11	318	7.95e-121	358
sp|Q8TBH0|ARRD2_HUMAN	tr|A0A2Y9DDQ4|A0A2Y9DDQ4_TRIMA	47.970	394	198	5	5	395	16	405	2.19e-117	353
sp|Q8TBH0|ARRD2_HUMAN	tr|R0LPZ8|R0LPZ8_ANAPL	57.483	294	123	2	98	390	11	303	4.24e-117	348
sp|Q8TBH0|ARRD2_HUMAN	sp|Q8NCT1|ARRD4_HUMAN	48.101	395	196	6	5	395	16	405	9.10e-117	351
sp|Q8TBH0|ARRD2_HUMAN	tr|A0A2K5CXW5|A0A2K5CXW5_AOTNA	47.716	394	199	5	5	395	16	405	2.64e-116	350
sp|Q8TBH0|ARRD2_HUMAN	tr|A0A4X2KPP2|A0A4X2KPP2_VOMUR	48.930	374	187	4	24	395	36	407	1.18e-115	348
sp|Q8TBH0|ARRD2_HUMAN	tr|G3PSC7|G3PSC7_GASAC	49.497	398	187	7	1	390	4	395	4.55e-115	347
sp|Q8TBH0|ARRD2_HUMAN	tr|A0A1S3ETL1|A0A1S3ETL1_DIPOR	47.727	396	197	5	2	395	13	400	5.47e-115	346
sp|Q8TBH0|ARRD2_HUMAN	tr|A0A2U3YZA5|A0A2U3YZA5_LEPWE	47.583	393	195	5	5	395	16	399	3.74e-114	344
sp|Q8TBH0|ARRD2_HUMAN	tr|M3X0I7|M3X0I7_FELCA	47.074	393	197	5	5	395	16	399	8.36e-114	343
sp|Q8TBH0|ARRD2_HUMAN	tr|K7B2Y3|K7B2Y3_PANTR	47.848	395	197	6	5	395	16	405	1.06e-113	343
sp|Q8TBH0|ARRD2_HUMAN	tr|A0A2R9BXP8|A0A2R9BXP8_PANPA	47.848	395	197	6	5	395	16	405	1.45e-113	343
sp|Q8TBH0|ARRD2_HUMAN	tr|H2NP96|H2NP96_PONAB	47.848	395	197	6	5	395	16	405	1.50e-113	343
sp|Q8TBH0|ARRD2_HUMAN	tr|A0A2K6K994|A0A2K6K994_RHIBE	47.355	397	196	7	5	395	16	405	2.39e-113	342
sp|Q8TBH0|ARRD2_HUMAN	tr|U3CFX3|U3CFX3_CALJA	47.462	394	200	5	5	395	16	405	2.61e-113	342
sp|Q8TBH0|ARRD2_HUMAN	tr|A0A452FKP9|A0A452FKP9_CAPHI	46.310	393	200	5	5	395	17	400	4.08e-113	342
sp|Q8TBH0|ARRD2_HUMAN	tr|A0A0D9RWL6|A0A0D9RWL6_CHLSB	47.103	397	197	7	5	395	16	405	7.00e-113	341
sp|Q8TBH0|ARRD2_HUMAN	tr|A0A2U3WB24|A0A2U3WB24_ODORO	47.328	393	196	5	5	395	16	399	1.25e-112	340
sp|Q8TBH0|ARRD2_HUMAN	tr|F1PXR2|F1PXR2_CANLF	47.074	393	197	5	5	395	16	399	1.41e-112	340
sp|Q8TBH0|ARRD2_HUMAN	tr|A0A2Y9RZM8|A0A2Y9RZM8_PHYMC	46.819	393	198	5	5	395	16	399	1.71e-112	340
sp|Q8TBH0|ARRD2_HUMAN	tr|A0A2K6U9K3|A0A2K6U9K3_SAIBB	47.208	394	201	5	5	395	16	405	2.23e-112	340
sp|Q8TBH0|ARRD2_HUMAN	sp|A0A0B4J1F4|ARRD4_MOUSE	47.368	399	193	6	5	395	13	402	3.07e-112	339
sp|Q8TBH0|ARRD2_HUMAN	tr|F1SCJ8|F1SCJ8_PIG	46.819	393	198	5	5	395	17	400	3.31e-112	339
sp|Q8TBH0|ARRD2_HUMAN	tr|A0A2Y9QGW9|A0A2Y9QGW9_DELLE	46.565	393	199	5	5	395	16	399	7.09e-112	338
sp|Q8TBH0|ARRD2_HUMAN	tr|A0A286XHY2|A0A286XHY2_CAVPO	46.310	393	188	6	5	395	16	387	9.26e-112	338
sp|Q8TBH0|ARRD2_HUMAN	tr|A0A096NNC3|A0A096NNC3_PAPAN	46.447	394	204	5	5	395	16	405	9.78e-112	338
sp|Q8TBH0|ARRD2_HUMAN	tr|A0A2K5WR30|A0A2K5WR30_MACFA	46.447	394	204	5	5	395	16	405	9.78e-112	338
sp|Q8TBH0|ARRD2_HUMAN	tr|A0A2K5NP09|A0A2K5NP09_CERAT	46.447	394	204	5	5	395	16	405	9.78e-112	338
sp|Q8TBH0|ARRD2_HUMAN	tr|I3MIP1|I3MIP1_ICTTR	47.103	397	202	6	2	395	13	404	1.53e-111	338
sp|Q8TBH0|ARRD2_HUMAN	tr|A0A340YCI5|A0A340YCI5_LIPVE	46.310	393	200	5	5	395	16	399	3.90e-111	337
sp|Q8TBH0|ARRD2_HUMAN	tr|A0A2U3UZ99|A0A2U3UZ99_TURTR	46.465	396	197	6	4	395	15	399	6.15e-111	336
sp|Q8TBH0|ARRD2_HUMAN	tr|A0A1U7R9E5|A0A1U7R9E5_MESAU	46.447	394	204	5	5	395	13	402	2.35e-110	335
sp|Q8TBH0|ARRD2_HUMAN	tr|F1MBY7|F1MBY7_BOVIN	46.329	395	197	6	5	395	17	400	2.75e-110	334
sp|Q8TBH0|ARRD2_HUMAN	tr|H0X9E2|H0X9E2_OTOGA	46.310	393	202	5	5	395	16	401	3.97e-110	334
sp|Q8TBH0|ARRD2_HUMAN	tr|F6XKB4|F6XKB4_HORSE	47.583	393	195	5	5	395	16	399	4.19e-110	334
sp|Q8TBH0|ARRD2_HUMAN	tr|A0A1S3GWB0|A0A1S3GWB0_DIPOR	75.104	241	56	2	116	352	3	243	5.10e-110	327
sp|Q8TBH0|ARRD2_HUMAN	tr|G3TDI4|G3TDI4_LOXAF	45.939	394	206	5	5	395	11	400	1.63e-109	332
sp|Q8TBH0|ARRD2_HUMAN	tr|G1RPC0|G1RPC0_NOMLE	46.193	394	202	6	5	395	16	402	1.56e-107	327
sp|Q8TBH0|ARRD2_HUMAN	tr|H9G377|H9G377_ANOCA	44.581	406	205	6	9	395	1	405	1.89e-107	327
sp|Q8TBH0|ARRD2_HUMAN	tr|A0A226NMG9|A0A226NMG9_CALSU	47.480	377	192	4	24	395	33	408	1.97e-107	327
sp|Q8TBH0|ARRD2_HUMAN	tr|M3YGZ4|M3YGZ4_MUSPF	48.370	368	181	5	30	395	35	395	9.51e-107	325
sp|Q8TBH0|ARRD2_HUMAN	tr|A0A093G7N2|A0A093G7N2_DRYPU	46.966	379	187	5	30	395	40	417	6.31e-106	324
sp|Q8TBH0|ARRD2_HUMAN	tr|G3R0H7|G3R0H7_GORGO	49.107	336	163	4	62	395	11	340	1.17e-104	318
sp|Q8TBH0|ARRD2_HUMAN	tr|A0A1S2ZFK6|A0A1S2ZFK6_ERIEU	48.663	374	182	5	24	395	32	397	3.20e-104	319
sp|Q8TBH0|ARRD2_HUMAN	tr|G1M0Y5|G1M0Y5_AILME	45.547	393	202	6	5	395	15	397	3.81e-104	318
sp|Q8TBH0|ARRD2_HUMAN	tr|A0A0Q3PTZ2|A0A0Q3PTZ2_AMAAE	46.438	379	189	5	30	395	43	420	1.93e-103	318
sp|Q8TBH0|ARRD2_HUMAN	tr|G5AT93|G5AT93_HETGA	52.013	298	141	2	99	395	7	303	2.64e-102	310
sp|Q8TBH0|ARRD2_HUMAN	tr|A0A3Q0GQG2|A0A3Q0GQG2_ALLSI	51.325	302	145	2	95	395	10	310	2.35e-101	308
sp|Q8TBH0|ARRD2_HUMAN	tr|G1PT91|G1PT91_MYOLU	50.162	309	151	3	96	402	15	322	1.70e-100	306
sp|Q8TBH0|ARRD2_HUMAN	tr|W5PK76|W5PK76_SHEEP	50.671	298	145	2	99	395	7	303	3.36e-100	305
sp|Q8TBH0|ARRD2_HUMAN	tr|A0A151M933|A0A151M933_ALLMI	50.993	302	146	2	95	395	10	310	3.55e-100	305
sp|Q8TBH0|ARRD2_HUMAN	tr|A0A2K5XSR0|A0A2K5XSR0_MANLE	51.007	298	144	2	99	395	60	356	4.67e-100	306
sp|Q8TBH0|ARRD2_HUMAN	tr|K7GER0|K7GER0_PELSI	50.671	298	144	3	99	395	6	301	4.86e-100	305
sp|Q8TBH0|ARRD2_HUMAN	tr|G1SXT6|G1SXT6_RABIT	52.349	298	140	2	99	395	75	371	6.59e-100	307
sp|Q8TBH0|ARRD2_HUMAN	tr|A0A060YCY5|A0A060YCY5_ONCMY	49.026	308	133	3	1	284	1	308	4.50e-99	307
sp|Q8TBH0|ARRD2_HUMAN	tr|R0KC75|R0KC75_ANAPL	50.331	302	148	2	95	395	3	303	7.92e-99	301
sp|Q8TBH0|ARRD2_HUMAN	tr|G1NAA2|G1NAA2_MELGA	50.331	302	148	2	95	395	2	302	1.26e-98	301
sp|Q8TBH0|ARRD2_HUMAN	tr|H0ZE63|H0ZE63_TAEGU	49.346	306	153	2	91	395	1	305	2.48e-98	300
sp|Q8TBH0|ARRD2_HUMAN	tr|A0A3Q0H6R5|A0A3Q0H6R5_ALLSI	70.952	210	58	3	198	407	27	233	6.43e-98	296
sp|Q8TBH0|ARRD2_HUMAN	tr|A0A091IVQ8|A0A091IVQ8_EGRGA	49.669	302	150	2	95	395	3	303	2.82e-97	298
sp|Q8TBH0|ARRD2_HUMAN	tr|A0A087QWX0|A0A087QWX0_APTFO	49.669	302	150	2	95	395	3	303	4.07e-97	297
sp|Q8TBH0|ARRD2_HUMAN	tr|A0A091IET7|A0A091IET7_CALAN	49.669	302	150	2	95	395	3	303	4.74e-97	297
sp|Q8TBH0|ARRD2_HUMAN	tr|A0A2I0MD68|A0A2I0MD68_COLLI	49.007	302	152	2	95	395	28	328	7.84e-96	295
sp|Q8TBH0|ARRD2_HUMAN	tr|A0A099ZST3|A0A099ZST3_TINGU	50.000	290	143	2	102	390	1	289	2.66e-95	291
sp|Q8TBH0|ARRD2_HUMAN	tr|A0A091VQE6|A0A091VQE6_OPIHO	49.655	290	144	2	102	390	1	289	1.10e-93	288
sp|Q8TBH0|ARRD2_HUMAN	tr|A0A1L8GSG4|A0A1L8GSG4_XENLA	41.333	375	208	4	24	395	19	384	2.05e-93	291
sp|Q8TBH0|ARRD2_HUMAN	tr|A0A384BTD4|A0A384BTD4_URSMA	49.505	303	138	5	99	395	13	306	1.83e-91	283
sp|Q8TBH0|ARRD2_HUMAN	tr|A0A5F8AJD5|A0A5F8AJD5_MACMU	50.357	280	138	1	116	395	179	457	3.18e-90	285
sp|Q8TBH0|ARRD2_HUMAN	tr|A0A099ZES7|A0A099ZES7_TINGU	55.328	244	107	2	162	404	1	243	1.20e-88	273
sp|Q8TBH0|ARRD2_HUMAN	tr|A0A1L8H111|A0A1L8H111_XENLA	40.260	385	220	5	24	406	17	393	8.77e-88	276
sp|Q8TBH0|ARRD2_HUMAN	tr|D2HQ53|D2HQ53_AILME	37.592	407	231	7	1	401	2	391	1.45e-85	270
sp|Q8TBH0|ARRD2_HUMAN	tr|A0A1S3KML4|A0A1S3KML4_SALSA	40.909	396	221	6	4	390	3	394	1.53e-85	271
sp|Q8TBH0|ARRD2_HUMAN	tr|M3XP09|M3XP09_MUSPF	37.592	407	231	7	1	401	2	391	1.74e-85	270
sp|Q8TBH0|ARRD2_HUMAN	tr|A0A384DGS2|A0A384DGS2_URSMA	37.592	407	231	7	1	401	2	391	1.87e-85	270
sp|Q8TBH0|ARRD2_HUMAN	tr|A0A2U3XFE4|A0A2U3XFE4_LEPWE	37.592	407	231	7	1	401	2	391	4.25e-85	269
sp|Q8TBH0|ARRD2_HUMAN	tr|G3R848|G3R848_GORGO	37.592	407	231	7	1	401	2	391	1.10e-84	268
sp|Q8TBH0|ARRD2_HUMAN	tr|A0A2Y9DSI3|A0A2Y9DSI3_TRIMA	37.845	399	225	7	1	393	2	383	1.29e-84	268
sp|Q8TBH0|ARRD2_HUMAN	tr|W5QHK1|W5QHK1_SHEEP	37.592	407	231	7	1	401	2	391	1.47e-84	268
sp|Q8TBH0|ARRD2_HUMAN	tr|H2PZT4|H2PZT4_PANTR	37.838	407	230	7	1	401	2	391	1.52e-84	268
sp|Q8TBH0|ARRD2_HUMAN	tr|G3T6N7|G3T6N7_LOXAF	38.346	399	223	7	1	393	2	383	1.62e-84	268
sp|Q8TBH0|ARRD2_HUMAN	sp|Q9H3M7|TXNIP_HUMAN	37.592	407	231	7	1	401	2	391	1.64e-84	268
sp|Q8TBH0|ARRD2_HUMAN	tr|H2N621|H2N621_PONAB	37.346	407	232	7	1	401	2	391	2.31e-84	267
sp|Q8TBH0|ARRD2_HUMAN	tr|A0A091DIW0|A0A091DIW0_FUKDA	37.346	407	232	7	1	401	2	391	2.66e-84	267
sp|Q8TBH0|ARRD2_HUMAN	tr|A7Z054|A7Z054_BOVIN	37.592	407	231	7	1	401	2	391	3.09e-84	267
sp|Q8TBH0|ARRD2_HUMAN	tr|G1R1H4|G1R1H4_NOMLE	37.346	407	232	7	1	401	2	391	3.23e-84	267
sp|Q8TBH0|ARRD2_HUMAN	tr|A0A452F1U3|A0A452F1U3_CAPHI	37.592	407	231	7	1	401	2	391	4.56e-84	266
sp|Q8TBH0|ARRD2_HUMAN	tr|A0A2Y9P029|A0A2Y9P029_DELLE	37.346	407	232	7	1	401	2	391	4.71e-84	266
sp|Q8TBH0|ARRD2_HUMAN	tr|A0A2K6GNM6|A0A2K6GNM6_PROCO	37.845	399	225	7	1	393	2	383	4.89e-84	266
sp|Q8TBH0|ARRD2_HUMAN	tr|H0W8A2|H0W8A2_CAVPO	38.250	400	223	7	1	393	2	384	6.15e-84	266
sp|Q8TBH0|ARRD2_HUMAN	tr|A0A1U7RCH9|A0A1U7RCH9_MESAU	37.343	399	227	7	1	393	2	383	6.52e-84	266
sp|Q8TBH0|ARRD2_HUMAN	sp|Q5R811|TXNIP_PONAB	37.346	407	232	7	1	401	2	391	7.01e-84	266
sp|Q8TBH0|ARRD2_HUMAN	tr|A0A2K6M3L3|A0A2K6M3L3_RHIBE	37.346	407	232	7	1	401	2	391	7.09e-84	266
sp|Q8TBH0|ARRD2_HUMAN	tr|G5BBN4|G5BBN4_HETGA	37.346	407	232	7	1	401	2	391	7.09e-84	266
sp|Q8TBH0|ARRD2_HUMAN	tr|E2QX20|E2QX20_CANLF	37.101	407	233	7	1	401	2	391	7.17e-84	266
sp|Q8TBH0|ARRD2_HUMAN	tr|A0A096NG39|A0A096NG39_PAPAN	37.101	407	233	7	1	401	2	391	1.20e-83	265
sp|Q8TBH0|ARRD2_HUMAN	tr|A0A2K5XQN4|A0A2K5XQN4_MANLE	37.101	407	233	7	1	401	2	391	1.20e-83	265
sp|Q8TBH0|ARRD2_HUMAN	tr|F7EDN0|F7EDN0_MACMU	37.101	407	233	7	1	401	2	391	1.20e-83	265
sp|Q8TBH0|ARRD2_HUMAN	tr|G7NTQ1|G7NTQ1_MACFA	37.101	407	233	7	1	401	2	391	1.20e-83	265
sp|Q8TBH0|ARRD2_HUMAN	tr|A0A0D9S5V7|A0A0D9S5V7_CHLSB	37.101	407	233	7	1	401	2	391	1.20e-83	265
sp|Q8TBH0|ARRD2_HUMAN	tr|A0A2K5MIR1|A0A2K5MIR1_CERAT	37.101	407	233	7	1	401	2	391	1.20e-83	265
sp|Q8TBH0|ARRD2_HUMAN	sp|Q2HY40|TXNIP_PIG	37.101	407	233	7	1	401	2	391	1.40e-83	265
sp|Q8TBH0|ARRD2_HUMAN	tr|H2VEK0|H2VEK0_TAKRU	51.439	278	119	6	116	390	27	291	1.63e-83	263
sp|Q8TBH0|ARRD2_HUMAN	tr|A0A340XJF4|A0A340XJF4_LIPVE	37.346	407	232	7	1	401	2	391	1.68e-83	265
sp|Q8TBH0|ARRD2_HUMAN	tr|A0A2U3V3M9|A0A2U3V3M9_TURTR	37.101	407	233	7	1	401	2	391	1.72e-83	265
sp|Q8TBH0|ARRD2_HUMAN	tr|A0A2Y9FWI8|A0A2Y9FWI8_PHYMC	37.592	407	231	7	1	401	2	391	1.79e-83	265
sp|Q8TBH0|ARRD2_HUMAN	sp|Q8BG60|TXNIP_MOUSE	37.500	400	226	7	1	393	2	384	2.77e-83	265
sp|Q8TBH0|ARRD2_HUMAN	tr|A0A3Q2GWA2|A0A3Q2GWA2_HORSE	37.346	407	232	7	1	401	2	391	3.35e-83	264
sp|Q8TBH0|ARRD2_HUMAN	tr|G1PVQ1|G1PVQ1_MYOLU	37.838	407	230	7	1	401	2	391	4.15e-83	264
sp|Q8TBH0|ARRD2_HUMAN	tr|M3XA24|M3XA24_FELCA	36.855	407	234	7	1	401	2	391	1.08e-82	263
sp|Q8TBH0|ARRD2_HUMAN	tr|H0XTR8|H0XTR8_OTOGA	36.765	408	233	7	1	400	2	392	3.25e-82	262
sp|Q8TBH0|ARRD2_HUMAN	tr|A0A1S3AQ22|A0A1S3AQ22_ERIEU	36.609	407	235	7	1	401	2	391	4.08e-82	261
sp|Q8TBH0|ARRD2_HUMAN	tr|L5K2T1|L5K2T1_PTEAL	37.592	407	231	7	1	401	2	391	5.33e-82	261
sp|Q8TBH0|ARRD2_HUMAN	tr|A0A1S3FAU9|A0A1S3FAU9_DIPOR	37.093	399	228	7	1	393	2	383	1.19e-81	260
sp|Q8TBH0|ARRD2_HUMAN	tr|I3MLX1|I3MLX1_ICTTR	36.855	407	234	7	1	401	2	391	1.50e-81	260
sp|Q8TBH0|ARRD2_HUMAN	tr|A0A2K6TDA0|A0A2K6TDA0_SAIBB	36.320	413	234	8	1	407	2	391	2.77e-81	259
sp|Q8TBH0|ARRD2_HUMAN	tr|A0A3Q0EDR5|A0A3Q0EDR5_TARSY	37.626	396	224	7	1	390	2	380	7.35e-81	261
sp|Q8TBH0|ARRD2_HUMAN	tr|A0A1L8F4G7|A0A1L8F4G7_XENLA	36.500	400	229	6	1	394	2	382	2.14e-80	257
sp|Q8TBH0|ARRD2_HUMAN	tr|A0A4X2LA97|A0A4X2LA97_VOMUR	37.093	399	226	8	1	393	2	381	3.74e-79	254
sp|Q8TBH0|ARRD2_HUMAN	tr|A0A1S3RWF1|A0A1S3RWF1_SALSA	37.956	411	223	10	1	401	3	391	1.12e-78	253
sp|Q8TBH0|ARRD2_HUMAN	tr|G1QDU2|G1QDU2_MYOLU	50.420	238	117	1	96	332	4	241	1.41e-78	247
sp|Q8TBH0|ARRD2_HUMAN	tr|F7AJU3|F7AJU3_XENTR	36.750	400	228	7	1	394	2	382	2.52e-78	251
sp|Q8TBH0|ARRD2_HUMAN	tr|A0A2U3ZDS0|A0A2U3ZDS0_ODORO	34.234	444	232	8	1	401	2	428	4.14e-77	249
sp|Q8TBH0|ARRD2_HUMAN	tr|F7ERD3|F7ERD3_ORNAN	43.919	296	163	3	102	395	1	295	4.64e-77	246
sp|Q8TBH0|ARRD2_HUMAN	tr|A0A5G3H2C6|A0A5G3H2C6_XENTR	36.616	396	226	7	1	390	2	378	6.37e-77	248
sp|Q8TBH0|ARRD2_HUMAN	tr|A0A060YNJ4|A0A060YNJ4_ONCMY	37.500	392	226	8	5	392	7	383	7.89e-77	248
sp|Q8TBH0|ARRD2_HUMAN	tr|A0A226MC58|A0A226MC58_CALSU	37.563	394	231	6	1	393	2	381	1.52e-76	247
sp|Q8TBH0|ARRD2_HUMAN	tr|B5DGG7|B5DGG7_SALSA	37.245	392	227	8	5	392	7	383	2.25e-75	244
sp|Q8TBH0|ARRD2_HUMAN	tr|A0A1U7SKL8|A0A1U7SKL8_ALLSI	36.616	396	234	7	1	393	2	383	3.08e-74	241
sp|Q8TBH0|ARRD2_HUMAN	tr|A0A3Q0EGD8|A0A3Q0EGD8_TARSY	52.968	219	102	1	177	395	5	222	6.74e-74	235
sp|Q8TBH0|ARRD2_HUMAN	tr|A0A1L8FBW9|A0A1L8FBW9_XENLA	36.000	400	231	6	1	394	2	382	7.92e-74	240
sp|Q8TBH0|ARRD2_HUMAN	tr|A0A091DGV7|A0A091DGV7_FUKDA	52.511	219	103	1	177	395	5	222	1.04e-73	234
sp|Q8TBH0|ARRD2_HUMAN	tr|A0A151NTP3|A0A151NTP3_ALLMI	36.616	396	234	7	1	393	2	383	1.15e-73	239
sp|Q8TBH0|ARRD2_HUMAN	tr|A0A5F9DBH3|A0A5F9DBH3_RABIT	33.871	434	226	8	1	390	2	418	2.20e-73	240
sp|Q8TBH0|ARRD2_HUMAN	tr|C0H9E8|C0H9E8_SALSA	36.317	391	230	8	6	392	8	383	5.02e-73	238
sp|Q8TBH0|ARRD2_HUMAN	tr|A0A0Q3X7P8|A0A0Q3X7P8_AMAAE	35.787	394	239	6	1	393	2	382	1.11e-72	237
sp|Q8TBH0|ARRD2_HUMAN	tr|A0A1S3NLZ5|A0A1S3NLZ5_SALSA	37.500	400	231	9	1	394	3	389	2.06e-72	237
sp|Q8TBH0|ARRD2_HUMAN	tr|A0A2K5DQY9|A0A2K5DQY9_AOTNA	36.769	359	206	6	1	353	2	345	1.28e-71	235
sp|Q8TBH0|ARRD2_HUMAN	tr|A0A060YDC4|A0A060YDC4_ONCMY	35.969	392	232	8	5	392	7	383	1.74e-71	234
sp|Q8TBH0|ARRD2_HUMAN	tr|H2S6I9|H2S6I9_TAKRU	36.802	394	222	9	5	392	7	379	1.57e-70	232
sp|Q8TBH0|ARRD2_HUMAN	tr|A0A091HNG5|A0A091HNG5_CALAN	36.856	369	223	5	23	390	1	360	1.79e-70	231
sp|Q8TBH0|ARRD2_HUMAN	tr|K7FTX4|K7FTX4_PELSI	37.343	399	220	8	1	393	2	376	4.71e-70	230
sp|Q8TBH0|ARRD2_HUMAN	tr|G3N5V4|G3N5V4_GASAC	38.275	371	213	7	24	390	63	421	6.26e-70	231
sp|Q8TBH0|ARRD2_HUMAN	tr|R0KKI1|R0KKI1_ANAPL	39.604	303	170	4	92	393	1	291	1.04e-68	224
sp|Q8TBH0|ARRD2_HUMAN	tr|A0A3B4U630|A0A3B4U630_SERDU	36.364	374	219	8	5	374	7	365	2.86e-67	223
sp|Q8TBH0|ARRD2_HUMAN	tr|A0A060WR49|A0A060WR49_ONCMY	41.424	309	170	6	92	394	41	344	3.82e-67	222
sp|Q8TBH0|ARRD2_HUMAN	tr|G1LVA1|G1LVA1_AILME	51.471	204	92	2	1	197	35	238	6.62e-67	217
sp|Q8TBH0|ARRD2_HUMAN	tr|A0A5F4WMK1|A0A5F4WMK1_CALJA	39.274	303	179	3	100	401	166	464	1.11e-66	224
sp|Q8TBH0|ARRD2_HUMAN	tr|A0A1S3G535|A0A1S3G535_DIPOR	63.158	190	60	4	218	407	7	186	8.57e-64	207
sp|Q8TBH0|ARRD2_HUMAN	tr|A0A1S3G535|A0A1S3G535_DIPOR	77.273	44	10	0	1	44	1	44	7.32e-12	69.3
sp|Q8TBH0|ARRD2_HUMAN	tr|G3HKI2|G3HKI2_CRIGR	52.525	198	93	1	198	395	100	296	5.38e-62	207
sp|Q8TBH0|ARRD2_HUMAN	tr|G3HKI2|G3HKI2_CRIGR	31.522	92	59	2	5	95	13	101	0.061	41.2
sp|Q8TBH0|ARRD2_HUMAN	tr|A0A2I0LKM7|A0A2I0LKM7_COLLI	37.171	304	182	3	1	303	2	297	9.96e-62	206
sp|Q8TBH0|ARRD2_HUMAN	tr|G3HZB1|G3HZB1_CRIGR	53.403	191	87	2	215	404	2	191	5.79e-61	200
sp|Q8TBH0|ARRD2_HUMAN	tr|L5JS82|L5JS82_PTEAL	51.337	187	90	1	99	284	6	192	6.33e-61	201
sp|Q8TBH0|ARRD2_HUMAN	tr|A0A3B4UMK1|A0A3B4UMK1_SERDU	37.192	406	227	9	4	394	7	399	1.05e-59	204
sp|Q8TBH0|ARRD2_HUMAN	tr|A0A060WTH5|A0A060WTH5_ONCMY	47.196	214	112	1	177	390	5	217	2.01e-53	182
sp|Q8TBH0|ARRD2_HUMAN	tr|G1M3G1|G1M3G1_AILME	52.381	168	79	1	217	384	1	167	3.81e-53	180
sp|Q8TBH0|ARRD2_HUMAN	tr|A0A060Y2V8|A0A060Y2V8_ONCMY	31.230	317	207	6	1	308	1	315	8.35e-50	176
sp|Q8TBH0|ARRD2_HUMAN	tr|G5BZR9|G5BZR9_HETGA	37.903	248	151	2	100	346	6	251	1.18e-48	171
sp|Q8TBH0|ARRD2_HUMAN	tr|G3H4B4|G3H4B4_CRIGR	65.152	132	46	0	276	407	98	229	1.51e-48	169
sp|Q8TBH0|ARRD2_HUMAN	tr|G5B9U0|G5B9U0_HETGA	34.591	318	166	7	1	318	2	277	2.28e-48	176
sp|Q8TBH0|ARRD2_HUMAN	tr|A0A1S3NNC6|A0A1S3NNC6_SALSA	30.892	314	206	6	1	305	1	312	3.52e-48	171
sp|Q8TBH0|ARRD2_HUMAN	tr|A0A1S3GWM0|A0A1S3GWM0_DIPOR	81.416	113	21	0	1	113	1	113	8.00e-47	161
sp|Q8TBH0|ARRD2_HUMAN	tr|G3H2T0|G3H2T0_CRIGR	39.151	212	125	2	182	393	6	213	2.70e-44	158
sp|Q8TBH0|ARRD2_HUMAN	tr|A0A1S3PKK9|A0A1S3PKK9_SALSA	31.773	299	191	7	6	302	4	291	1.16e-43	162
sp|Q8TBH0|ARRD2_HUMAN	tr|A0A060YFI5|A0A060YFI5_ONCMY	40.278	216	121	4	182	394	6	216	3.77e-41	150
sp|Q8TBH0|ARRD2_HUMAN	tr|A0A067RUH1|A0A067RUH1_ZOONE	30.259	347	224	9	6	339	3	344	7.14e-41	155
sp|Q8TBH0|ARRD2_HUMAN	tr|G1MZM1|G1MZM1_MELGA	53.226	124	58	0	162	285	1	124	2.00e-40	144
sp|Q8TBH0|ARRD2_HUMAN	tr|Q9VI53|Q9VI53_DROME	30.990	313	200	7	6	307	3	310	3.85e-40	152
sp|Q8TBH0|ARRD2_HUMAN	tr|A0A060WMN9|A0A060WMN9_ONCMY	33.110	299	185	6	6	302	3	288	7.50e-40	149
sp|Q8TBH0|ARRD2_HUMAN	tr|A0A060X0B6|A0A060X0B6_ONCMY	31.000	300	190	7	6	302	4	289	1.07e-39	151
sp|Q8TBH0|ARRD2_HUMAN	tr|W5J2A4|W5J2A4_ANODA	30.696	316	203	7	6	310	3	313	6.44e-39	149
sp|Q8TBH0|ARRD2_HUMAN	tr|A0A1S3PJH6|A0A1S3PJH6_SALSA	30.164	305	197	8	2	302	1	293	8.41e-39	149
sp|Q8TBH0|ARRD2_HUMAN	tr|A0A060WF02|A0A060WF02_ONCMY	30.634	284	185	7	23	302	4	279	1.13e-38	147
sp|Q8TBH0|ARRD2_HUMAN	tr|E9GVZ7|E9GVZ7_DAPPU	31.646	316	194	8	3	307	1	305	5.45e-38	147
sp|Q8TBH0|ARRD2_HUMAN	tr|A0A3B4UUT7|A0A3B4UUT7_SERDU	29.073	313	192	10	4	302	3	299	3.03e-36	140
sp|Q8TBH0|ARRD2_HUMAN	tr|A0A067QI90|A0A067QI90_ZOONE	29.747	316	200	10	3	307	1	305	7.37e-36	140
sp|Q8TBH0|ARRD2_HUMAN	tr|A0A194Q4R1|A0A194Q4R1_PAPXU	29.492	295	196	6	24	307	17	310	7.95e-36	141
sp|Q8TBH0|ARRD2_HUMAN	tr|H9IW00|H9IW00_BOMMO	30.996	271	176	6	24	284	17	286	3.01e-35	136
sp|Q8TBH0|ARRD2_HUMAN	tr|E9FV90|E9FV90_DAPPU	30.968	310	190	10	6	307	1	294	8.68e-34	134
sp|Q8TBH0|ARRD2_HUMAN	tr|A0A3B4UV05|A0A3B4UV05_SERDU	25.568	352	232	9	1	345	1	329	1.04e-33	134
sp|Q8TBH0|ARRD2_HUMAN	tr|A0A3B4UVB8|A0A3B4UVB8_SERDU	28.094	299	205	7	6	302	3	293	2.50e-33	133
sp|Q8TBH0|ARRD2_HUMAN	tr|A8JQV1|A8JQV1_DROME	28.136	295	202	6	23	309	16	308	2.92e-33	134
sp|Q8TBH0|ARRD2_HUMAN	tr|A0A026WYE2|A0A026WYE2_OOCBI	28.344	314	205	9	6	307	4	309	1.77e-32	132
sp|Q8TBH0|ARRD2_HUMAN	tr|G3P771|G3P771_GASAC	27.687	307	196	8	6	302	3	293	3.57e-32	128
sp|Q8TBH0|ARRD2_HUMAN	tr|A0A060X1C5|A0A060X1C5_ONCMY	27.606	355	202	9	6	310	4	353	1.55e-31	131
sp|Q8TBH0|ARRD2_HUMAN	tr|E2BGK6|E2BGK6_HARSA	28.481	316	203	10	6	307	4	310	1.85e-31	129
sp|Q8TBH0|ARRD2_HUMAN	tr|W5J4P2|W5J4P2_ANODA	30.921	304	198	7	11	307	9	307	3.49e-31	128
sp|Q8TBH0|ARRD2_HUMAN	tr|A0A3B4UV55|A0A3B4UV55_SERDU	28.136	295	191	8	24	302	21	310	7.67e-31	126
sp|Q8TBH0|ARRD2_HUMAN	tr|A0A067RHZ3|A0A067RHZ3_ZOONE	27.954	347	200	12	6	310	3	341	9.85e-31	128
sp|Q8TBH0|ARRD2_HUMAN	tr|A0A2K6GTE9|A0A2K6GTE9_PROCO	52.066	121	57	1	275	395	170	289	1.21e-30	124
sp|Q8TBH0|ARRD2_HUMAN	tr|A0A2K6GTE9|A0A2K6GTE9_PROCO	47.887	142	69	4	24	163	32	170	2.05e-27	115
sp|Q8TBH0|ARRD2_HUMAN	tr|A0A3B4V254|A0A3B4V254_SERDU	27.425	299	204	6	6	302	4	291	1.37e-30	127
sp|Q8TBH0|ARRD2_HUMAN	tr|A0A026VYR9|A0A026VYR9_OOCBI	26.810	373	234	10	6	346	3	368	1.50e-30	126
sp|Q8TBH0|ARRD2_HUMAN	tr|D6WYU3|D6WYU3_TRICA	27.848	316	206	9	3	307	1	305	1.69e-30	125
sp|Q8TBH0|ARRD2_HUMAN	tr|A0A026WZB3|A0A026WZB3_OOCBI	27.273	319	209	8	6	309	4	314	5.70e-30	124
sp|Q8TBH0|ARRD2_HUMAN	tr|A0A0L0BQM5|A0A0L0BQM5_LUCCU	29.467	319	206	9	5	316	14	320	9.93e-30	123
sp|Q8TBH0|ARRD2_HUMAN	tr|G3P766|G3P766_GASAC	28.179	291	193	8	23	302	20	305	3.92e-29	122
sp|Q8TBH0|ARRD2_HUMAN	tr|D6W7P3|D6W7P3_TRICA	29.721	323	208	9	5	320	4	314	4.87e-29	120
sp|Q8TBH0|ARRD2_HUMAN	tr|A0A067QWT6|A0A067QWT6_ZOONE	29.412	323	209	8	5	320	5	315	1.35e-28	119
sp|Q8TBH0|ARRD2_HUMAN	tr|E2BJL1|E2BJL1_HARSA	29.000	300	200	7	27	314	20	318	2.89e-28	120
sp|Q8TBH0|ARRD2_HUMAN	tr|W5J6G7|W5J6G7_ANODA	29.337	392	226	15	24	369	17	403	3.87e-28	119
sp|Q8TBH0|ARRD2_HUMAN	tr|W5JNM8|W5JNM8_ANODA	30.769	312	193	10	5	307	4	301	8.94e-28	117
sp|Q8TBH0|ARRD2_HUMAN	tr|W5J2J1|W5J2J1_ANODA	28.750	320	209	9	11	320	10	320	4.06e-27	117
sp|Q8TBH0|ARRD2_HUMAN	tr|A0A0L0CDS3|A0A0L0CDS3_LUCCU	26.371	383	242	12	24	373	606	981	4.89e-27	119
sp|Q8TBH0|ARRD2_HUMAN	tr|A0A0L0CDS3|A0A0L0CDS3_LUCCU	26.403	303	204	10	24	311	196	494	2.07e-21	102
sp|Q8TBH0|ARRD2_HUMAN	tr|A0A0L0CDS3|A0A0L0CDS3_LUCCU	31.373	153	94	3	21	162	14	166	5.20e-12	73.6
sp|Q8TBH0|ARRD2_HUMAN	tr|A0A3B4V0Q3|A0A3B4V0Q3_SERDU	28.723	282	190	6	23	302	19	291	1.15e-26	115
sp|Q8TBH0|ARRD2_HUMAN	tr|E2BWY9|E2BWY9_HARSA	27.707	314	209	7	5	312	4	305	1.20e-26	114
sp|Q8TBH0|ARRD2_HUMAN	tr|A0A026X3Q7|A0A026X3Q7_OOCBI	27.707	314	209	7	5	312	4	305	1.52e-26	114
sp|Q8TBH0|ARRD2_HUMAN	tr|A0A067R054|A0A067R054_ZOONE	29.851	268	161	9	57	308	152	408	1.77e-26	117
sp|Q8TBH0|ARRD2_HUMAN	tr|E9HI50|E9HI50_DAPPU	29.236	301	179	8	23	307	22	304	4.70e-26	112
sp|Q8TBH0|ARRD2_HUMAN	tr|G3P7Y3|G3P7Y3_GASAC	27.365	296	190	6	24	302	21	308	7.35e-26	114
sp|Q8TBH0|ARRD2_HUMAN	tr|Q9I7K8|Q9I7K8_DROME	24.068	295	211	5	23	307	15	306	9.19e-26	113
sp|Q8TBH0|ARRD2_HUMAN	tr|E9HND4|E9HND4_DAPPU	28.869	336	213	11	23	346	16	337	1.15e-25	111
sp|Q8TBH0|ARRD2_HUMAN	tr|A0A3B4UVK1|A0A3B4UVK1_SERDU	26.690	281	178	9	6	284	4	258	2.12e-25	110
sp|Q8TBH0|ARRD2_HUMAN	tr|Q9I7L0|Q9I7L0_DROME	25.597	293	207	7	24	307	17	307	2.24e-25	112
sp|Q8TBH0|ARRD2_HUMAN	tr|W5JH05|W5JH05_ANODA	26.404	356	226	9	11	344	14	355	3.80e-25	110
sp|Q8TBH0|ARRD2_HUMAN	tr|A0A3B5JZ55|A0A3B5JZ55_TAKRU	26.836	354	230	8	6	348	3	338	8.52e-25	109
sp|Q8TBH0|ARRD2_HUMAN	tr|H2SHB9|H2SHB9_TAKRU	27.368	285	194	8	21	302	17	291	8.54e-25	110
sp|Q8TBH0|ARRD2_HUMAN	tr|A0A5F5PST6|A0A5F5PST6_HORSE	30.000	310	186	12	5	308	3	287	1.44e-24	110
sp|Q8TBH0|ARRD2_HUMAN	tr|A0A1L8F5X8|A0A1L8F5X8_XENLA	28.247	308	194	11	5	308	3	287	3.16e-24	108
sp|Q8TBH0|ARRD2_HUMAN	tr|E9G1E3|E9G1E3_DAPPU	28.481	316	199	10	9	307	6	311	4.14e-24	108
sp|Q8TBH0|ARRD2_HUMAN	tr|A0A4X2KNU4|A0A4X2KNU4_VOMUR	28.896	308	192	11	5	308	3	287	5.46e-24	108
sp|Q8TBH0|ARRD2_HUMAN	tr|W5JE87|W5JE87_ANODA	27.653	311	202	11	5	307	4	299	9.15e-24	106
sp|Q8TBH0|ARRD2_HUMAN	tr|A0A060WLB9|A0A060WLB9_ONCMY	34.434	212	132	6	96	304	26	233	1.07e-23	105
sp|Q8TBH0|ARRD2_HUMAN	tr|A0A151MF47|A0A151MF47_ALLMI	31.090	312	180	12	5	308	3	287	2.73e-23	106
