## Supplementary material for "Profiling the Human Phosphoproteome to Estimate the True Extent of Protein Phosphorylation": SI_Tab4_blast_result_file: blast_result_file.tsv (part 760 of 1166)

tr|A0A024R1R8|A0A024R1R8_HUMAN	tr|A0A024R1R8|A0A024R1R8_HUMAN	100.000	64	0	0	1	64	1	64	1.76e-34	115
sp|Q8TBH0|ARRD2_HUMAN	tr|A0A5G3H4S7|A0A5G3H4S7_XENTR	32.787	244	142	9	76	310	29	259	4.09e-23	105
sp|Q8TBH0|ARRD2_HUMAN	tr|G3NGF6|G3NGF6_GASAC	27.097	310	193	9	5	307	3	286	5.04e-23	105
sp|Q8TBH0|ARRD2_HUMAN	tr|H2SHB5|H2SHB5_TAKRU	28.269	283	189	8	23	302	19	290	1.08e-22	105
sp|Q8TBH0|ARRD2_HUMAN	tr|E9HHQ8|E9HHQ8_DAPPU	28.076	317	195	9	6	307	384	682	1.50e-22	105
sp|Q8TBH0|ARRD2_HUMAN	tr|H2UBA5|H2UBA5_TAKRU	27.687	307	194	8	5	307	3	285	1.53e-22	104
sp|Q8TBH0|ARRD2_HUMAN	tr|F1Q1C9|F1Q1C9_CANLF	29.795	292	178	11	23	308	17	287	1.70e-22	103
sp|Q8TBH0|ARRD2_HUMAN	tr|Q0E8K8|Q0E8K8_DROME	27.331	311	203	11	5	307	4	299	2.29e-22	102
sp|Q8TBH0|ARRD2_HUMAN	tr|Q6AZP4|Q6AZP4_XENLA	28.526	312	188	11	5	308	3	287	2.38e-22	103
sp|Q8TBH0|ARRD2_HUMAN	tr|A0A226NGB7|A0A226NGB7_CALSU	29.925	401	215	17	5	392	3	350	2.55e-22	103
sp|Q8TBH0|ARRD2_HUMAN	tr|A0A452G3H1|A0A452G3H1_CAPHI	29.032	310	189	12	5	308	3	287	3.53e-22	103
sp|Q8TBH0|ARRD2_HUMAN	tr|H2PU53|H2PU53_PONAB	28.803	309	189	12	3	305	1	284	4.36e-22	102
sp|Q8TBH0|ARRD2_HUMAN	sp|Q99KN1|ARRD1_MOUSE	27.128	376	224	14	5	362	3	346	4.59e-22	102
sp|Q8TBH0|ARRD2_HUMAN	tr|A0A1S2ZWR9|A0A1S2ZWR9_ERIEU	30.612	294	176	12	23	309	17	289	4.66e-22	102
sp|Q8TBH0|ARRD2_HUMAN	tr|A0A2U3X3G1|A0A2U3X3G1_ODORO	29.310	290	182	10	23	308	17	287	5.74e-22	102
sp|Q8TBH0|ARRD2_HUMAN	tr|W5JDL9|W5JDL9_ANODA	28.667	300	193	9	23	307	27	320	9.59e-22	101
sp|Q8TBH0|ARRD2_HUMAN	tr|A0A3B4U5S8|A0A3B4U5S8_SERDU	26.144	306	201	9	5	307	3	286	9.60e-22	102
sp|Q8TBH0|ARRD2_HUMAN	tr|H9JVE6|H9JVE6_BOMMO	28.076	317	200	9	5	306	4	307	1.13e-21	100
sp|Q8TBH0|ARRD2_HUMAN	tr|A0A2U3Y165|A0A2U3Y165_LEPWE	29.310	290	182	10	23	308	17	287	1.24e-21	101
sp|Q8TBH0|ARRD2_HUMAN	tr|A0A455BXY8|A0A455BXY8_PHYMC	29.870	308	190	12	5	308	3	288	1.35e-21	101
sp|Q8TBH0|ARRD2_HUMAN	tr|K9J7J8|K9J7J8_XENTR	32.889	225	132	8	95	310	122	336	1.43e-21	101
sp|Q8TBH0|ARRD2_HUMAN	tr|A0A3B5K7S5|A0A3B5K7S5_TAKRU	45.833	96	52	0	1	96	1	96	1.55e-21	95.1
sp|Q8TBH0|ARRD2_HUMAN	tr|Q9VI00|Q9VI00_DROME	27.517	298	199	7	21	307	13	304	3.03e-21	100
sp|Q8TBH0|ARRD2_HUMAN	tr|G3HZB0|G3HZB0_CRIGR	45.263	95	52	0	1	95	1	95	3.05e-21	92.8
sp|Q8TBH0|ARRD2_HUMAN	tr|A0A091D0P8|A0A091D0P8_FUKDA	50.495	101	49	1	295	395	1	100	4.20e-21	92.8
sp|Q8TBH0|ARRD2_HUMAN	tr|A0A2Y9NW04|A0A2Y9NW04_DELLE	30.258	271	166	10	42	308	83	334	4.76e-21	100
sp|Q8TBH0|ARRD2_HUMAN	tr|K7BQ27|K7BQ27_PANTR	28.664	307	188	12	5	305	3	284	6.14e-21	99.8
sp|Q8TBH0|ARRD2_HUMAN	tr|G1MCG9|G1MCG9_AILME	32.093	215	137	7	98	308	61	270	6.50e-21	99.4
sp|Q8TBH0|ARRD2_HUMAN	tr|A0A3B5K6T2|A0A3B5K6T2_TAKRU	28.188	298	191	11	21	311	17	298	6.96e-21	99.4
sp|Q8TBH0|ARRD2_HUMAN	tr|H9G4W0|H9G4W0_ANOCA	44.545	110	59	2	92	199	15	124	7.64e-21	92.8
sp|Q8TBH0|ARRD2_HUMAN	tr|A0A0L0CE67|A0A0L0CE67_LUCCU	26.966	356	234	10	23	359	15	363	1.06e-20	100
sp|Q8TBH0|ARRD2_HUMAN	tr|A0A0L0CE67|A0A0L0CE67_LUCCU	25.127	394	252	15	21	396	1086	1454	1.23e-17	91.3
sp|Q8TBH0|ARRD2_HUMAN	tr|A0A0L0CE67|A0A0L0CE67_LUCCU	24.791	359	237	11	12	355	757	1097	1.10e-13	79.0
sp|Q8TBH0|ARRD2_HUMAN	tr|A0A0L0CE67|A0A0L0CE67_LUCCU	23.967	363	242	10	19	359	376	726	4.76e-11	70.9
sp|Q8TBH0|ARRD2_HUMAN	tr|A0A0L0CE67|A0A0L0CE67_LUCCU	24.422	303	193	10	86	359	1383	1678	9.37e-07	57.4
sp|Q8TBH0|ARRD2_HUMAN	tr|E9I126|E9I126_DAPPU	25.786	318	194	11	6	305	3	296	1.68e-20	97.4
sp|Q8TBH0|ARRD2_HUMAN	sp|Q8N5I2|ARRD1_HUMAN	28.339	307	189	12	5	305	3	284	1.90e-20	98.2
sp|Q8TBH0|ARRD2_HUMAN	tr|I3MID3|I3MID3_ICTTR	27.597	308	196	11	5	308	3	287	2.00e-20	98.2
sp|Q8TBH0|ARRD2_HUMAN	tr|A0A0D9RWB6|A0A0D9RWB6_CHLSB	28.374	289	180	11	23	305	13	280	3.79e-20	97.4
sp|Q8TBH0|ARRD2_HUMAN	tr|H9ZFD9|H9ZFD9_MACMU	27.687	307	191	12	5	305	3	284	4.06e-20	97.1
sp|Q8TBH0|ARRD2_HUMAN	tr|A0A384D6B5|A0A384D6B5_URSMA	32.258	217	134	8	98	308	94	303	4.30e-20	97.4
sp|Q8TBH0|ARRD2_HUMAN	tr|A0A2K5NAM5|A0A2K5NAM5_CERAT	28.082	292	183	11	23	308	17	287	5.05e-20	97.1
sp|Q8TBH0|ARRD2_HUMAN	tr|L5K7G2|L5K7G2_PTEAL	31.797	217	135	8	98	308	43	252	6.09e-20	96.3
sp|Q8TBH0|ARRD2_HUMAN	tr|A0A091DF60|A0A091DF60_FUKDA	31.356	236	146	9	79	308	70	295	6.40e-20	96.7
sp|Q8TBH0|ARRD2_HUMAN	tr|G3P760|G3P760_GASAC	22.523	222	166	4	1	218	1	220	6.48e-20	92.8
sp|Q8TBH0|ARRD2_HUMAN	tr|A0A2K6FW08|A0A2K6FW08_PROCO	27.922	308	195	11	5	308	3	287	7.16e-20	96.7
sp|Q8TBH0|ARRD2_HUMAN	tr|A0A060Y844|A0A060Y844_ONCMY	32.184	174	99	5	1	167	3	164	7.55e-20	91.3
sp|Q8TBH0|ARRD2_HUMAN	tr|A0A0L0CEC0|A0A0L0CEC0_LUCCU	25.168	298	196	9	23	308	15	297	8.27e-20	96.3
sp|Q8TBH0|ARRD2_HUMAN	tr|A0A2I0LT14|A0A2I0LT14_COLLI	30.094	319	172	13	79	384	22	302	8.33e-20	95.9
sp|Q8TBH0|ARRD2_HUMAN	tr|H2SF87|H2SF87_TAKRU	24.262	305	196	8	23	302	20	314	8.68e-20	95.9
sp|Q8TBH0|ARRD2_HUMAN	tr|A0A5F5Y690|A0A5F5Y690_FELCA	32.258	217	134	8	98	308	102	311	1.04e-19	96.3
sp|Q8TBH0|ARRD2_HUMAN	tr|A0A0L0CDR2|A0A0L0CDR2_LUCCU	25.902	305	205	10	20	315	12	304	1.12e-19	96.7
sp|Q8TBH0|ARRD2_HUMAN	tr|G1MTX5|G1MTX5_MELGA	31.325	332	167	15	79	392	23	311	1.93e-19	94.7
sp|Q8TBH0|ARRD2_HUMAN	tr|A0A340XG55|A0A340XG55_LIPVE	31.628	215	138	7	98	308	210	419	2.06e-19	95.9
sp|Q8TBH0|ARRD2_HUMAN	tr|G5BG03|G5BG03_HETGA	30.769	234	150	8	79	308	195	420	2.30e-19	95.9
sp|Q8TBH0|ARRD2_HUMAN	tr|A0A3Q1MJY5|A0A3Q1MJY5_BOVIN	32.273	220	136	8	95	308	80	292	2.76e-19	94.7
sp|Q8TBH0|ARRD2_HUMAN	tr|H0WKZ4|H0WKZ4_OTOGA	26.923	312	193	11	5	308	5	289	2.87e-19	94.7
sp|Q8TBH0|ARRD2_HUMAN	tr|Q8SYU5|Q8SYU5_DROME	24.415	299	209	7	23	307	16	311	2.97e-19	95.1
sp|Q8TBH0|ARRD2_HUMAN	tr|A0A1S3NKS0|A0A1S3NKS0_SALSA	27.875	287	185	9	23	305	20	288	3.54e-19	94.4
sp|Q8TBH0|ARRD2_HUMAN	tr|M3YV09|M3YV09_MUSPF	31.628	215	138	7	98	308	83	292	3.78e-19	94.4
sp|Q8TBH0|ARRD2_HUMAN	tr|R0KR05|R0KR05_ANAPL	31.193	327	174	14	79	392	23	311	3.79e-19	93.6
sp|Q8TBH0|ARRD2_HUMAN	tr|A0A2K5V0V0|A0A2K5V0V0_MACFA	30.870	230	143	9	85	308	65	284	3.88e-19	94.4
sp|Q8TBH0|ARRD2_HUMAN	tr|A0A091J255|A0A091J255_EGRGA	30.408	319	171	14	79	384	23	303	3.90e-19	94.0
sp|Q8TBH0|ARRD2_HUMAN	tr|A0A091CT18|A0A091CT18_FUKDA	43.697	119	61	2	278	394	1	115	4.11e-19	88.2
sp|Q8TBH0|ARRD2_HUMAN	tr|E9GBT1|E9GBT1_DAPPU	25.839	298	182	10	23	305	1	274	5.88e-19	92.8
sp|Q8TBH0|ARRD2_HUMAN	tr|A0A2K5D3D6|A0A2K5D3D6_AOTNA	28.839	267	167	10	46	308	58	305	6.48e-19	93.6
sp|Q8TBH0|ARRD2_HUMAN	tr|H0YX73|H0YX73_TAEGU	29.787	329	180	14	79	394	23	313	7.52e-19	92.8
sp|Q8TBH0|ARRD2_HUMAN	tr|E9H463|E9H463_DAPPU	28.621	290	178	9	9	280	6	284	7.61e-19	94.4
sp|Q8TBH0|ARRD2_HUMAN	tr|A0A087R7Q2|A0A087R7Q2_APTFO	30.094	319	172	14	79	384	23	303	8.75e-19	92.8
sp|Q8TBH0|ARRD2_HUMAN	tr|G1RDG3|G1RDG3_NOMLE	31.308	214	134	8	98	305	7	213	9.95e-19	92.4
sp|Q8TBH0|ARRD2_HUMAN	tr|G3I5Z1|G3I5Z1_CRIGR	28.519	270	165	9	23	284	17	266	1.03e-18	93.2
sp|Q8TBH0|ARRD2_HUMAN	tr|G3R8J0|G3R8J0_GORGO	28.966	290	178	12	22	305	24	291	1.04e-18	93.2
sp|Q8TBH0|ARRD2_HUMAN	tr|A0A2K6A249|A0A2K6A249_MANLE	31.308	214	134	8	98	305	67	273	1.15e-18	92.8
sp|Q8TBH0|ARRD2_HUMAN	tr|A0A2R9AAC6|A0A2R9AAC6_PANPA	28.966	290	178	12	22	305	24	291	1.19e-18	92.8
sp|Q8TBH0|ARRD2_HUMAN	tr|A0A2K6LZ54|A0A2K6LZ54_RHIBE	31.132	212	137	7	98	305	83	289	1.44e-18	92.8
sp|Q8TBH0|ARRD2_HUMAN	tr|A0A1S3LBT1|A0A1S3LBT1_SALSA	26.415	318	197	11	5	313	3	292	1.52e-18	92.8
sp|Q8TBH0|ARRD2_HUMAN	tr|A0A1S3G9K1|A0A1S3G9K1_DIPOR	31.174	247	156	9	79	319	30	268	1.73e-18	92.0
sp|Q8TBH0|ARRD2_HUMAN	tr|G1TDZ3|G1TDZ3_RABIT	30.000	260	169	9	53	308	35	285	2.14e-18	92.0
sp|Q8TBH0|ARRD2_HUMAN	tr|K7GJG7|K7GJG7_PELSI	29.781	319	173	13	79	384	63	343	2.50e-18	92.0
sp|Q8TBH0|ARRD2_HUMAN	tr|A0A091IA14|A0A091IA14_CALAN	31.293	294	156	13	79	359	23	283	2.53e-18	91.7
sp|Q8TBH0|ARRD2_HUMAN	tr|F6V5D8|F6V5D8_ORNAN	30.672	238	145	9	79	308	17	242	3.27e-18	91.3
sp|Q8TBH0|ARRD2_HUMAN	tr|A0A3B4UWR9|A0A3B4UWR9_SERDU	25.667	300	185	10	6	302	3	267	3.30e-18	89.7
sp|Q8TBH0|ARRD2_HUMAN	tr|Q9I7L1|Q9I7L1_DROME	27.070	314	199	12	11	307	7	307	5.07e-18	90.9
sp|Q8TBH0|ARRD2_HUMAN	tr|G3U874|G3U874_LOXAF	31.336	217	136	8	98	308	44	253	6.19e-18	90.5
sp|Q8TBH0|ARRD2_HUMAN	tr|A0A091WKG3|A0A091WKG3_OPIHO	29.781	319	173	14	79	384	23	303	7.09e-18	90.1
sp|Q8TBH0|ARRD2_HUMAN	tr|A0A093G630|A0A093G630_DRYPU	29.129	333	185	14	65	384	9	303	7.09e-18	90.1
sp|Q8TBH0|ARRD2_HUMAN	tr|A0A0L0CGE2|A0A0L0CGE2_LUCCU	23.102	303	207	7	23	307	16	310	7.97e-18	90.5
sp|Q8TBH0|ARRD2_HUMAN	tr|W5NR96|W5NR96_SHEEP	32.258	217	135	9	98	308	113	323	8.67e-18	90.5
sp|Q8TBH0|ARRD2_HUMAN	tr|E9HHQ7|E9HHQ7_DAPPU	26.048	334	202	12	6	307	3	323	9.35e-18	89.4
sp|Q8TBH0|ARRD2_HUMAN	tr|K7E9F5|K7E9F5_ORNAN	36.792	106	67	0	198	303	25	130	9.37e-18	84.7
sp|Q8TBH0|ARRD2_HUMAN	tr|A0A1S3L0N9|A0A1S3L0N9_SALSA	27.365	296	192	10	23	314	17	293	9.74e-18	90.1
sp|Q8TBH0|ARRD2_HUMAN	tr|A0A060X5D2|A0A060X5D2_ONCMY	26.936	297	195	9	23	315	53	331	9.92e-18	90.1
sp|Q8TBH0|ARRD2_HUMAN	tr|A0A0Q3R1Q3|A0A0Q3R1Q3_AMAAE	31.092	238	144	9	79	308	37	262	1.26e-17	89.7
sp|Q8TBH0|ARRD2_HUMAN	tr|A0A099YTU2|A0A099YTU2_TINGU	31.092	238	144	9	79	308	25	250	1.33e-17	89.4
sp|Q8TBH0|ARRD2_HUMAN	tr|H9JS86|H9JS86_BOMMO	25.000	300	205	11	28	319	6	293	1.56e-17	90.1
sp|Q8TBH0|ARRD2_HUMAN	tr|A0A287BP19|A0A287BP19_PIG	30.508	236	137	9	98	308	120	353	1.70e-17	89.7
sp|Q8TBH0|ARRD2_HUMAN	tr|A0A194PWE1|A0A194PWE1_PAPXU	26.421	299	199	10	23	307	16	307	1.78e-17	89.7
sp|Q8TBH0|ARRD2_HUMAN	tr|A0A2Y9EB87|A0A2Y9EB87_TRIMA	29.767	215	142	7	98	308	110	319	1.92e-17	89.4
sp|Q8TBH0|ARRD2_HUMAN	tr|A0A2K6SQN8|A0A2K6SQN8_SAIBB	29.487	234	153	8	79	308	96	321	2.29e-17	89.4
sp|Q8TBH0|ARRD2_HUMAN	tr|H1A127|H1A127_TAEGU	29.545	308	169	12	99	394	3	274	4.05e-17	87.0
sp|Q8TBH0|ARRD2_HUMAN	tr|A0A0B4KGD9|A0A0B4KGD9_DROME	25.597	293	207	8	23	307	16	305	4.05e-17	89.0
sp|Q8TBH0|ARRD2_HUMAN	tr|A0A1U8CH66|A0A1U8CH66_MESAU	27.407	270	168	8	23	284	17	266	4.20e-17	88.6
sp|Q8TBH0|ARRD2_HUMAN	tr|F7GL93|F7GL93_CALJA	24.662	296	202	9	21	302	43	331	1.06e-16	86.3
sp|Q8TBH0|ARRD2_HUMAN	tr|A0A1S3PHL6|A0A1S3PHL6_SALSA	27.397	292	180	9	23	305	17	285	1.17e-16	87.0
sp|Q8TBH0|ARRD2_HUMAN	tr|A0A194Q4M4|A0A194Q4M4_PAPXU	24.791	359	202	8	5	307	4	350	1.67e-16	86.3
sp|Q8TBH0|ARRD2_HUMAN	tr|Q9VHZ9|Q9VHZ9_DROME	26.484	219	150	4	20	237	12	220	2.31e-16	86.3
sp|Q8TBH0|ARRD2_HUMAN	tr|A0A3B4U7D6|A0A3B4U7D6_SERDU	25.676	296	197	9	23	314	17	293	3.12e-16	85.9
sp|Q8TBH0|ARRD2_HUMAN	tr|A0A0L7KK30|A0A0L7KK30_9NEOP	29.936	157	83	4	6	158	3	136	4.05e-16	82.0
sp|Q8TBH0|ARRD2_HUMAN	tr|A0A0L0CP29|A0A0L0CP29_LUCCU	23.747	379	259	12	10	371	6	371	5.23e-16	86.3
sp|Q8TBH0|ARRD2_HUMAN	tr|A0A2K6SCZ0|A0A2K6SCZ0_SAIBB	25.418	299	196	12	21	302	28	316	8.89e-16	83.6
sp|Q8TBH0|ARRD2_HUMAN	tr|A0A3Q0DH95|A0A3Q0DH95_TARSY	31.937	191	124	6	98	284	58	246	9.56e-16	84.0
sp|Q8TBH0|ARRD2_HUMAN	tr|D6W692|D6W692_TRICA	24.643	280	194	9	23	288	14	290	3.65e-15	82.8
sp|Q8TBH0|ARRD2_HUMAN	tr|A0A2K5XXM9|A0A2K5XXM9_MANLE	23.175	315	215	12	21	318	28	332	5.20e-15	81.3
sp|Q8TBH0|ARRD2_HUMAN	tr|H2R6G5|H2R6G5_PANTR	27.232	224	144	8	23	236	30	244	8.46e-15	80.5
sp|Q8TBH0|ARRD2_HUMAN	tr|A0A2I3N8T1|A0A2I3N8T1_PAPAN	27.010	311	194	13	3	305	1	286	1.27e-14	80.9
sp|Q8TBH0|ARRD2_HUMAN	tr|I3NFY7|I3NFY7_ICTTR	26.144	306	195	11	21	306	14	308	1.34e-14	79.7
sp|Q8TBH0|ARRD2_HUMAN	tr|G3Q215|G3Q215_GASAC	26.471	272	167	10	46	308	1	248	1.38e-14	80.5
sp|Q8TBH0|ARRD2_HUMAN	tr|A0A5F8AJC8|A0A5F8AJC8_MACMU	22.540	315	217	11	21	318	28	332	2.52e-14	79.3
sp|Q8TBH0|ARRD2_HUMAN	tr|A0A1S3MN04|A0A1S3MN04_SALSA	33.505	194	96	4	182	375	50	210	2.72e-14	79.3
sp|Q8TBH0|ARRD2_HUMAN	tr|A0A067RCM2|A0A067RCM2_ZOONE	33.333	168	102	7	149	307	15	181	4.89e-14	77.0
sp|Q8TBH0|ARRD2_HUMAN	tr|A0A2K5MZA3|A0A2K5MZA3_CERAT	23.077	312	210	11	21	318	14	309	9.41e-14	77.0
sp|Q8TBH0|ARRD2_HUMAN	sp|A6NEK1|ARRD5_HUMAN	26.339	224	146	8	23	236	30	244	1.06e-13	77.4
sp|Q8TBH0|ARRD2_HUMAN	tr|A0A1S2ZV26|A0A1S2ZV26_ERIEU	30.348	201	127	6	21	215	14	207	1.53e-13	76.6
sp|Q8TBH0|ARRD2_HUMAN	tr|A0A1U7RV31|A0A1U7RV31_ALLSI	31.156	199	120	8	118	308	51	240	1.68e-13	77.0
sp|Q8TBH0|ARRD2_HUMAN	tr|A0A2I3G255|A0A2I3G255_NOMLE	26.368	201	133	7	21	215	28	219	2.88e-13	75.9
sp|Q8TBH0|ARRD2_HUMAN	tr|G3SH71|G3SH71_GORGO	26.339	224	146	8	23	236	30	244	2.97e-13	75.9
sp|Q8TBH0|ARRD2_HUMAN	tr|A0A2K6N4M5|A0A2K6N4M5_RHIBE	24.876	201	136	7	21	215	43	234	3.51e-13	75.9
sp|Q8TBH0|ARRD2_HUMAN	tr|A0A091DEX9|A0A091DEX9_FUKDA	26.667	315	200	13	21	316	22	324	3.75e-13	75.5
sp|Q8TBH0|ARRD2_HUMAN	tr|H2NX44|H2NX44_PONAB	25.514	243	162	8	21	253	14	247	7.32e-13	74.7
sp|Q8TBH0|ARRD2_HUMAN	tr|F1MY18|F1MY18_BOVIN	22.112	303	213	9	21	307	14	309	1.38e-12	73.9
sp|Q8TBH0|ARRD2_HUMAN	tr|G5C0R3|G5C0R3_HETGA	27.363	201	133	6	20	215	13	205	1.85e-12	73.6
sp|Q8TBH0|ARRD2_HUMAN	tr|H0WN66|H0WN66_OTOGA	25.510	196	137	5	23	215	30	219	2.15e-12	73.2
sp|Q8TBH0|ARRD2_HUMAN	tr|A0A1S3PJI3|A0A1S3PJI3_SALSA	38.182	110	66	2	194	302	2	110	3.22e-12	68.6
sp|Q8TBH0|ARRD2_HUMAN	tr|Q9VGU7|Q9VGU7_DROME	23.077	312	202	12	23	307	16	316	3.95e-12	73.2
sp|Q8TBH0|ARRD2_HUMAN	tr|A0A384DQZ4|A0A384DQZ4_URSMA	24.262	305	210	10	21	311	14	311	4.13e-12	72.4
sp|Q8TBH0|ARRD2_HUMAN	tr|H0WA11|H0WA11_CAVPO	29.130	230	126	9	21	234	14	222	5.22e-12	72.0
sp|Q8TBH0|ARRD2_HUMAN	tr|A0A1S3PKB6|A0A1S3PKB6_SALSA	34.677	124	79	2	182	304	6	128	5.81e-12	69.3
sp|Q8TBJ4|PLPR1_HUMAN	tr|H2QXL5|H2QXL5_PANTR	100.000	325	0	0	1	325	1	325	0.0	671
sp|Q8TBJ4|PLPR1_HUMAN	tr|A0A2R9C4A7|A0A2R9C4A7_PANPA	100.000	325	0	0	1	325	1	325	0.0	671
sp|Q8TBJ4|PLPR1_HUMAN	sp|Q8TBJ4|PLPR1_HUMAN	100.000	325	0	0	1	325	1	325	0.0	671
sp|Q8TBJ4|PLPR1_HUMAN	tr|G3RUV2|G3RUV2_GORGO	100.000	325	0	0	1	325	1	325	0.0	671
sp|Q8TBJ4|PLPR1_HUMAN	tr|A0A2K6SK32|A0A2K6SK32_SAIBB	99.692	325	1	0	1	325	1	325	0.0	669
sp|Q8TBJ4|PLPR1_HUMAN	tr|A0A2I3G445|A0A2I3G445_NOMLE	99.692	325	1	0	1	325	1	325	0.0	669
sp|Q8TBJ4|PLPR1_HUMAN	tr|F7I2M9|F7I2M9_CALJA	99.692	325	1	0	1	325	1	325	0.0	669
sp|Q8TBJ4|PLPR1_HUMAN	tr|A0A2K5DAP7|A0A2K5DAP7_AOTNA	99.692	325	1	0	1	325	1	325	0.0	669
sp|Q8TBJ4|PLPR1_HUMAN	tr|A0A2K6L4C1|A0A2K6L4C1_RHIBE	99.385	325	2	0	1	325	1	325	0.0	667
sp|Q8TBJ4|PLPR1_HUMAN	tr|A0A2K6EIV9|A0A2K6EIV9_PROCO	99.385	325	2	0	1	325	1	325	0.0	667
sp|Q8TBJ4|PLPR1_HUMAN	tr|A0A2J8WSD3|A0A2J8WSD3_PONAB	99.385	325	2	0	1	325	1	325	0.0	667
sp|Q8TBJ4|PLPR1_HUMAN	tr|A0A096P107|A0A096P107_PAPAN	99.385	325	2	0	1	325	1	325	0.0	667
sp|Q8TBJ4|PLPR1_HUMAN	tr|A0A2K5XHY7|A0A2K5XHY7_MANLE	99.385	325	2	0	1	325	1	325	0.0	667
sp|Q8TBJ4|PLPR1_HUMAN	tr|F7GYU9|F7GYU9_MACMU	99.385	325	2	0	1	325	1	325	0.0	667
sp|Q8TBJ4|PLPR1_HUMAN	tr|A0A2K5TN07|A0A2K5TN07_MACFA	99.385	325	2	0	1	325	1	325	0.0	667
sp|Q8TBJ4|PLPR1_HUMAN	tr|A0A0D9RFK3|A0A0D9RFK3_CHLSB	99.385	325	2	0	1	325	1	325	0.0	667
sp|Q8TBJ4|PLPR1_HUMAN	tr|A0A2K5MN59|A0A2K5MN59_CERAT	99.385	325	2	0	1	325	1	325	0.0	667
sp|Q8TBJ4|PLPR1_HUMAN	tr|G3TFR4|G3TFR4_LOXAF	99.077	325	3	0	1	325	1	325	0.0	665
sp|Q8TBJ4|PLPR1_HUMAN	tr|A0A384DH47|A0A384DH47_URSMA	98.769	325	4	0	1	325	1	325	0.0	664
sp|Q8TBJ4|PLPR1_HUMAN	tr|A0A2U3WXL9|A0A2U3WXL9_ODORO	98.769	325	4	0	1	325	1	325	0.0	664
sp|Q8TBJ4|PLPR1_HUMAN	tr|A0A2Y9QDW9|A0A2Y9QDW9_DELLE	98.769	325	4	0	1	325	1	325	0.0	664
sp|Q8TBJ4|PLPR1_HUMAN	tr|E1BJF3|E1BJF3_BOVIN	98.769	325	4	0	1	325	1	325	0.0	664
sp|Q8TBJ4|PLPR1_HUMAN	tr|G1L1E5|G1L1E5_AILME	98.462	325	5	0	1	325	1	325	0.0	664
sp|Q8TBJ4|PLPR1_HUMAN	tr|A0A2U4CG70|A0A2U4CG70_TURTR	98.462	325	5	0	1	325	1	325	0.0	663
sp|Q8TBJ4|PLPR1_HUMAN	tr|A0A1U7SXZ7|A0A1U7SXZ7_TARSY	98.769	325	4	0	1	325	1	325	0.0	662
sp|Q8TBJ4|PLPR1_HUMAN	tr|A0A2Y9SVQ5|A0A2Y9SVQ5_PHYMC	98.462	325	5	0	1	325	1	325	0.0	662
sp|Q8TBJ4|PLPR1_HUMAN	tr|A0A340X8U7|A0A340X8U7_LIPVE	98.462	325	5	0	1	325	1	325	0.0	662
sp|Q8TBJ4|PLPR1_HUMAN	tr|F1PPS5|F1PPS5_CANLF	98.462	325	5	0	1	325	1	325	0.0	662
sp|Q8TBJ4|PLPR1_HUMAN	tr|A0A1S3FRQ5|A0A1S3FRQ5_DIPOR	98.154	325	6	0	1	325	1	325	0.0	662
sp|Q8TBJ4|PLPR1_HUMAN	tr|A0A452E5Y7|A0A452E5Y7_CAPHI	98.154	325	6	0	1	325	1	325	0.0	660
sp|Q8TBJ4|PLPR1_HUMAN	tr|M3Y632|M3Y632_MUSPF	98.154	325	6	0	1	325	1	325	0.0	658
sp|Q8TBJ4|PLPR1_HUMAN	tr|H0V8L0|H0V8L0_CAVPO	97.231	325	9	0	1	325	1	325	0.0	656
sp|Q8TBJ4|PLPR1_HUMAN	tr|A0A1U8CH57|A0A1U8CH57_MESAU	96.615	325	11	0	1	325	1	325	0.0	655
sp|Q8TBJ4|PLPR1_HUMAN	tr|A0A1S2ZZ30|A0A1S2ZZ30_ERIEU	97.231	325	9	0	1	325	1	325	0.0	654
sp|Q8TBJ4|PLPR1_HUMAN	tr|G1T5W1|G1T5W1_RABIT	96.923	325	10	0	1	325	1	325	0.0	652
sp|Q8TBJ4|PLPR1_HUMAN	tr|G5CAN2|G5CAN2_HETGA	96.615	325	11	0	1	325	1	325	0.0	652
sp|Q8TBJ4|PLPR1_HUMAN	sp|Q8BFZ2|PLPR1_MOUSE	96.308	325	12	0	1	325	1	325	0.0	649
sp|Q8TBJ4|PLPR1_HUMAN	tr|W5PCG0|W5PCG0_SHEEP	97.516	322	6	1	1	320	1	322	0.0	647
sp|Q8TBJ4|PLPR1_HUMAN	tr|K7FEL6|K7FEL6_PELSI	94.154	325	19	0	1	325	1	325	0.0	642
sp|Q8TBJ4|PLPR1_HUMAN	tr|A0A2I2U9Q1|A0A2I2U9Q1_FELCA	98.101	316	6	0	1	316	1	316	0.0	641
sp|Q8TBJ4|PLPR1_HUMAN	tr|A0A1U7SJ18|A0A1U7SJ18_ALLSI	93.846	325	20	0	1	325	1	325	0.0	639
sp|Q8TBJ4|PLPR1_HUMAN	tr|A0A151NE96|A0A151NE96_ALLMI	93.231	325	22	0	1	325	1	325	0.0	635
sp|Q8TBJ4|PLPR1_HUMAN	tr|R7VRV8|R7VRV8_COLLI	92.923	325	23	0	1	325	1	325	0.0	634
sp|Q8TBJ4|PLPR1_HUMAN	tr|H0X2I0|H0X2I0_OTOGA	97.452	314	8	0	12	325	12	325	0.0	632
sp|Q8TBJ4|PLPR1_HUMAN	tr|A0A0Q3M112|A0A0Q3M112_AMAAE	92.615	325	24	0	1	325	1	325	0.0	630
sp|Q8TBJ4|PLPR1_HUMAN	tr|G1NVY8|G1NVY8_MYOLU	93.827	324	20	0	2	325	2	325	0.0	625
sp|Q8TBJ4|PLPR1_HUMAN	tr|F1SSC6|F1SSC6_PIG	99.016	305	3	0	21	325	43	347	0.0	625
sp|Q8TBJ4|PLPR1_HUMAN	tr|A0A4X2K2L7|A0A4X2K2L7_VOMUR	91.692	325	25	1	1	325	1	323	0.0	620
sp|Q8TBJ4|PLPR1_HUMAN	tr|G1KTW2|G1KTW2_ANOCA	90.769	325	30	0	1	325	1	325	0.0	620
sp|Q8TBJ4|PLPR1_HUMAN	tr|I3LYU3|I3LYU3_ICTTR	96.753	308	10	0	18	325	2	309	0.0	618
sp|Q8TBJ4|PLPR1_HUMAN	tr|A0A2Y9DCY1|A0A2Y9DCY1_TRIMA	99.003	301	3	0	25	325	1	301	0.0	617
sp|Q8TBJ4|PLPR1_HUMAN	tr|A0A091CNH3|A0A091CNH3_FUKDA	97.010	301	9	0	25	325	1	301	0.0	607
sp|Q8TBJ4|PLPR1_HUMAN	tr|L5KNQ9|L5KNQ9_PTEAL	97.651	298	7	0	18	315	2	299	0.0	603
sp|Q8TBJ4|PLPR1_HUMAN	sp|A4II83|PLPR1_XENTR	88.615	325	37	0	1	325	1	325	0.0	601
sp|Q8TBJ4|PLPR1_HUMAN	tr|A0A1L8HXU5|A0A1L8HXU5_XENLA	88.923	325	35	1	1	325	1	324	0.0	599
sp|Q8TBJ4|PLPR1_HUMAN	tr|G3HJY8|G3HJY8_CRIGR	96.309	298	11	0	18	315	2	299	0.0	597
sp|Q8TBJ4|PLPR1_HUMAN	tr|A0A087QNJ8|A0A087QNJ8_APTFO	93.443	305	20	0	21	325	1	305	0.0	597
sp|Q8TBJ4|PLPR1_HUMAN	tr|A0A1L8HP02|A0A1L8HP02_XENLA	88.308	325	38	0	1	325	1	325	0.0	597
sp|Q8TBJ4|PLPR1_HUMAN	tr|A0A093GLN1|A0A093GLN1_DRYPU	93.115	305	21	0	21	325	1	305	0.0	596
sp|Q8TBJ4|PLPR1_HUMAN	tr|A0A091VUL4|A0A091VUL4_OPIHO	92.787	305	22	0	21	325	1	305	0.0	593
sp|Q8TBJ4|PLPR1_HUMAN	tr|A0A091JQG2|A0A091JQG2_EGRGA	90.820	305	22	1	21	325	1	299	0.0	573
sp|Q8TBJ4|PLPR1_HUMAN	tr|A0A226N844|A0A226N844_CALSU	92.542	295	22	0	21	315	27	321	0.0	572
sp|Q8TBJ4|PLPR1_HUMAN	tr|R0K3Z3|R0K3Z3_ANAPL	92.203	295	23	0	21	315	1	295	0.0	572
sp|Q8TBJ4|PLPR1_HUMAN	tr|A0A099ZFH0|A0A099ZFH0_TINGU	91.864	295	24	0	21	315	1	295	0.0	569
sp|Q8TBJ4|PLPR1_HUMAN	tr|H0YQV0|H0YQV0_TAEGU	90.444	293	28	0	18	310	6	298	0.0	559
sp|Q8TBJ4|PLPR1_HUMAN	tr|F7DM11|F7DM11_HORSE	98.168	273	5	0	1	273	1	273	0.0	556
sp|Q8TBJ4|PLPR1_HUMAN	tr|A0A1S3LUK1|A0A1S3LUK1_SALSA	80.997	321	61	0	5	325	4	324	0.0	555
sp|Q8TBJ4|PLPR1_HUMAN	tr|G3Q0X9|G3Q0X9_GASAC	80.374	321	63	0	5	325	5	325	0.0	550
sp|Q8TBJ4|PLPR1_HUMAN	tr|C0HBR2|C0HBR2_SALSA	79.128	321	67	0	5	325	4	324	0.0	543
sp|Q8TBJ4|PLPR1_HUMAN	tr|A0A3B4V7V9|A0A3B4V7V9_SERDU	80.449	312	61	0	5	316	4	315	0.0	535
sp|Q8TBJ4|PLPR1_HUMAN	tr|A0A091I685|A0A091I685_CALAN	89.591	269	28	0	21	289	1	269	0.0	504
sp|Q8TBJ4|PLPR1_HUMAN	tr|G1MY95|G1MY95_MELGA	91.736	242	19	1	85	325	1	242	3.47e-163	459
sp|Q8TBJ4|PLPR1_HUMAN	tr|M3VXI9|M3VXI9_FELCA	58.805	318	130	1	9	325	95	412	2.84e-139	405
sp|Q8TBJ4|PLPR1_HUMAN	tr|A0A5F7ZDC5|A0A5F7ZDC5_MACMU	59.272	302	123	0	9	310	12	313	2.61e-134	389
sp|Q8TBJ4|PLPR1_HUMAN	tr|A0A1S2ZZH4|A0A1S2ZZH4_ERIEU	55.486	319	141	1	8	325	3	321	1.52e-132	384
sp|Q8TBJ4|PLPR1_HUMAN	tr|A0A452G5B7|A0A452G5B7_CAPHI	55.660	318	140	1	9	325	4	321	1.64e-132	384
sp|Q8TBJ4|PLPR1_HUMAN	sp|Q8BJ52|PLPR5_MOUSE	56.825	315	135	1	12	325	7	321	3.16e-132	384
sp|Q8TBJ4|PLPR1_HUMAN	sp|Q32ZL2|PLPR5_HUMAN	56.958	309	132	1	18	325	13	321	3.16e-132	384
sp|Q8TBJ4|PLPR1_HUMAN	tr|F1MU59|F1MU59_BOVIN	55.660	318	140	1	9	325	4	321	3.89e-132	383
sp|Q8TBJ4|PLPR1_HUMAN	tr|A0A2U4A175|A0A2U4A175_TURTR	56.958	309	132	1	18	325	13	321	1.02e-131	382
sp|Q8TBJ4|PLPR1_HUMAN	tr|A0A2Y9LHT3|A0A2Y9LHT3_DELLE	56.958	309	132	1	18	325	13	321	1.02e-131	382
sp|Q8TBJ4|PLPR1_HUMAN	tr|A0A2U3W0V3|A0A2U3W0V3_ODORO	56.958	309	132	1	18	325	13	321	1.04e-131	382
sp|Q8TBJ4|PLPR1_HUMAN	tr|G1TDU1|G1TDU1_RABIT	56.958	309	132	1	18	325	2	310	1.14e-131	382
sp|Q8TBJ4|PLPR1_HUMAN	tr|A0A1U7QY79|A0A1U7QY79_MESAU	56.190	315	137	1	12	325	7	321	1.17e-131	382
sp|Q8TBJ4|PLPR1_HUMAN	tr|I3MD85|I3MD85_ICTTR	56.958	309	132	1	18	325	13	321	1.35e-131	382
sp|Q8TBJ4|PLPR1_HUMAN	tr|A0A3Q0E8I9|A0A3Q0E8I9_TARSY	56.958	309	132	1	18	325	2	310	2.10e-131	381
sp|Q8TBJ4|PLPR1_HUMAN	tr|H2N6P1|H2N6P1_PONAB	56.958	309	132	1	18	325	72	380	2.48e-131	384
sp|Q8TBJ4|PLPR1_HUMAN	tr|A0A2Y9SE05|A0A2Y9SE05_PHYMC	56.958	309	132	1	18	325	13	321	3.07e-131	381
sp|Q8TBJ4|PLPR1_HUMAN	tr|A0A2K6GEB7|A0A2K6GEB7_PROCO	56.634	309	133	1	18	325	13	321	4.70e-131	380
sp|Q8TBJ4|PLPR1_HUMAN	tr|G3T4F5|G3T4F5_LOXAF	56.634	309	133	1	18	325	13	321	5.02e-131	380
sp|Q8TBJ4|PLPR1_HUMAN	tr|K7FJL3|K7FJL3_PELSI	55.836	317	135	2	14	325	5	321	1.99e-130	379
sp|Q8TBJ4|PLPR1_HUMAN	tr|A0A5G3KW06|A0A5G3KW06_XENTR	56.818	308	129	1	18	325	11	314	2.01e-130	379
sp|Q8TBJ4|PLPR1_HUMAN	tr|A0A0Q3LSK3|A0A0Q3LSK3_AMAAE	54.890	317	139	1	9	325	2	314	3.21e-130	378
sp|Q8TBJ4|PLPR1_HUMAN	tr|M3XVY4|M3XVY4_MUSPF	57.566	304	125	1	22	325	1	300	5.83e-130	377
sp|Q8TBJ4|PLPR1_HUMAN	tr|W5Q8A0|W5Q8A0_SHEEP	54.777	314	142	0	9	322	4	317	6.70e-130	378
sp|Q8TBJ4|PLPR1_HUMAN	tr|A0A0D9S6P0|A0A0D9S6P0_CHLSB	56.494	308	130	1	18	325	13	316	6.93e-130	377
sp|Q8TBJ4|PLPR1_HUMAN	tr|A0A287AMV0|A0A287AMV0_PIG	57.377	305	126	1	21	325	32	332	8.86e-130	378
sp|Q8TBJ4|PLPR1_HUMAN	tr|A0A1S3GU54|A0A1S3GU54_DIPOR	56.634	309	133	1	18	325	2	310	1.85e-129	376
sp|Q8TBJ4|PLPR1_HUMAN	tr|F6T342|F6T342_CALJA	55.556	306	136	0	9	314	4	309	3.19e-129	376
sp|Q8TBJ4|PLPR1_HUMAN	tr|A0A2K5EJV2|A0A2K5EJV2_AOTNA	55.556	306	136	0	9	314	4	309	4.10e-129	376
sp|Q8TBJ4|PLPR1_HUMAN	tr|H0WLF6|H0WLF6_OTOGA	57.333	300	127	1	18	316	13	312	6.19e-129	375
sp|Q8TBJ4|PLPR1_HUMAN	tr|A0A2I3TP09|A0A2I3TP09_PANTR	56.902	297	128	0	18	314	13	309	9.62e-129	375
sp|Q8TBJ4|PLPR1_HUMAN	tr|A0A2R9B3U7|A0A2R9B3U7_PANPA	56.902	297	128	0	18	314	13	309	1.06e-128	375
sp|Q8TBJ4|PLPR1_HUMAN	tr|G3QXA7|G3QXA7_GORGO	56.902	297	128	0	18	314	13	309	1.28e-128	374
sp|Q8TBJ4|PLPR1_HUMAN	tr|A0A4X2JNX7|A0A4X2JNX7_VOMUR	55.844	308	132	1	18	325	13	316	1.41e-128	374
sp|Q8TBJ4|PLPR1_HUMAN	tr|A0A1L8GMR9|A0A1L8GMR9_XENLA	56.494	308	130	1	18	325	11	314	2.57e-128	373
sp|Q8TBJ4|PLPR1_HUMAN	tr|A0A2K5W1Z0|A0A2K5W1Z0_MACFA	56.902	297	128	0	18	314	13	309	3.31e-128	373
sp|Q8TBJ4|PLPR1_HUMAN	tr|A0A2K6KNQ2|A0A2K6KNQ2_RHIBE	56.902	297	128	0	18	314	13	309	3.45e-128	373
sp|Q8TBJ4|PLPR1_HUMAN	tr|A0A096MNC9|A0A096MNC9_PAPAN	56.902	297	128	0	18	314	13	309	3.45e-128	373
sp|Q8TBJ4|PLPR1_HUMAN	tr|A0A2K5N2X3|A0A2K5N2X3_CERAT	56.902	297	128	0	18	314	13	309	3.45e-128	373
sp|Q8TBJ4|PLPR1_HUMAN	tr|A0A151M4V7|A0A151M4V7_ALLMI	56.610	295	128	0	18	312	2	296	9.29e-128	373
sp|Q8TBJ4|PLPR1_HUMAN	tr|A0A3Q2LG47|A0A3Q2LG47_HORSE	56.902	297	128	0	18	314	13	309	6.41e-127	372
sp|Q8TBJ4|PLPR1_HUMAN	tr|A0A1L8GG66|A0A1L8GG66_XENLA	55.844	308	132	1	18	325	11	314	9.15e-127	369
sp|Q8TBJ4|PLPR1_HUMAN	tr|G1RL00|G1RL00_NOMLE	56.522	299	126	1	27	325	1	295	1.58e-125	365
sp|Q8TBJ4|PLPR1_HUMAN	tr|A0A1S3NBR8|A0A1S3NBR8_SALSA	60.000	290	116	0	21	310	27	316	2.40e-125	367
sp|Q8TBJ4|PLPR1_HUMAN	tr|R4GDG4|R4GDG4_ANOCA	54.870	308	135	1	18	325	40	343	4.81e-125	366
sp|Q8TBJ4|PLPR1_HUMAN	tr|A0A3B4VLN0|A0A3B4VLN0_SERDU	57.742	310	121	4	21	325	21	325	1.74e-124	364
sp|Q8TBJ4|PLPR1_HUMAN	tr|H0UYE4|H0UYE4_CAVPO	54.605	304	131	2	18	317	13	313	5.19e-122	357
sp|Q8TBJ4|PLPR1_HUMAN	tr|G1LRH0|G1LRH0_AILME	55.631	293	128	1	18	310	13	303	2.37e-120	353
sp|Q8TBJ4|PLPR1_HUMAN	tr|A0A2K6TKT9|A0A2K6TKT9_SAIBB	55.903	288	123	1	38	325	1	284	9.04e-120	350
sp|Q8TBJ4|PLPR1_HUMAN	tr|G3N7C8|G3N7C8_GASAC	56.634	309	131	3	18	325	12	318	4.20e-119	350
sp|Q8TBJ4|PLPR1_HUMAN	tr|L5K5Q8|L5K5Q8_PTEAL	52.174	322	125	1	18	310	13	334	1.24e-118	351
sp|Q8TBJ4|PLPR1_HUMAN	tr|A0A1S3QBN7|A0A1S3QBN7_SALSA	56.958	309	124	4	18	325	11	311	8.48e-118	347
sp|Q8TBJ4|PLPR1_HUMAN	tr|A0A1S3LW02|A0A1S3LW02_SALSA	54.516	310	139	2	18	325	2	311	2.61e-116	343
sp|Q8TBJ4|PLPR1_HUMAN	tr|A0A1S3Q765|A0A1S3Q765_SALSA	54.063	320	134	3	8	318	11	326	3.88e-116	343
sp|Q8TBJ4|PLPR1_HUMAN	tr|A0A3B4U063|A0A3B4U063_SERDU	54.455	303	131	2	19	318	3	301	3.81e-114	338
sp|Q8TBJ4|PLPR1_HUMAN	tr|A0A1S3S461|A0A1S3S461_SALSA	54.019	311	136	2	8	315	12	318	8.47e-114	338
sp|Q8TBJ4|PLPR1_HUMAN	tr|A0A1S3R9G2|A0A1S3R9G2_SALSA	54.019	311	136	2	8	315	12	318	1.30e-113	337
sp|Q8TBJ4|PLPR1_HUMAN	tr|G1KT78|G1KT78_ANOCA	54.045	309	135	3	8	313	9	313	1.52e-112	336
sp|Q8TBJ4|PLPR1_HUMAN	tr|A0A1S3R012|A0A1S3R012_SALSA	55.862	290	125	2	18	305	2	290	5.25e-112	332
sp|Q8TBJ4|PLPR1_HUMAN	tr|H2SP58|H2SP58_TAKRU	55.667	300	125	2	19	314	3	298	5.69e-111	330
sp|Q8TBJ4|PLPR1_HUMAN	tr|A0A3B4VPL5|A0A3B4VPL5_SERDU	55.000	300	127	2	19	314	3	298	1.41e-108	324
sp|Q8TBJ4|PLPR1_HUMAN	tr|H0Z4Y1|H0Z4Y1_TAEGU	54.647	269	118	1	57	325	4	268	6.62e-108	320
sp|Q8TBJ4|PLPR1_HUMAN	tr|A0A226NFH5|A0A226NFH5_CALSU	50.327	306	118	4	14	315	3	278	9.16e-105	313
sp|Q8TBJ4|PLPR1_HUMAN	tr|G3Q748|G3Q748_GASAC	55.333	300	126	2	19	314	3	298	8.79e-104	311
sp|Q8TBJ4|PLPR1_HUMAN	tr|A0A3B5K4G3|A0A3B5K4G3_TAKRU	57.088	261	111	1	18	278	2	261	1.36e-102	308
sp|Q8TBJ4|PLPR1_HUMAN	tr|F6YD64|F6YD64_ORNAN	53.430	277	124	2	8	283	9	281	8.25e-102	310
sp|Q8TBJ4|PLPR1_HUMAN	tr|G5BUJ3|G5BUJ3_HETGA	49.394	330	151	6	1	319	1	325	2.61e-101	310
sp|Q8TBJ4|PLPR1_HUMAN	tr|A0A2U3YKV1|A0A2U3YKV1_LEPWE	48.276	319	152	4	1	310	1	315	7.75e-101	305
sp|Q8TBJ4|PLPR1_HUMAN	tr|M3Y2D0|M3Y2D0_MUSPF	48.512	336	157	6	1	325	1	331	1.97e-100	307
sp|Q8TBJ4|PLPR1_HUMAN	tr|W5QA27|W5QA27_SHEEP	48.916	323	150	5	1	313	1	318	4.58e-100	304
sp|Q8TBJ4|PLPR1_HUMAN	tr|A0A2U3ZEA2|A0A2U3ZEA2_ODORO	48.328	329	156	5	1	319	20	344	6.14e-100	306
sp|Q8TBJ4|PLPR1_HUMAN	tr|A0A384DGY3|A0A384DGY3_URSMA	48.632	329	155	5	1	319	20	344	6.99e-100	306
sp|Q8TBJ4|PLPR1_HUMAN	tr|A0A384CN93|A0A384CN93_URSMA	57.025	242	100	1	84	325	33	270	1.10e-99	299
sp|Q8TBJ4|PLPR1_HUMAN	tr|I3MEV5|I3MEV5_ICTTR	48.476	328	154	5	1	318	1	323	1.16e-99	305
sp|Q8TBJ4|PLPR1_HUMAN	tr|H0XLH4|H0XLH4_OTOGA	48.750	320	149	5	1	310	1	315	1.72e-99	301
sp|Q8TBJ4|PLPR1_HUMAN	tr|A0A340XCX5|A0A340XCX5_LIPVE	57.261	241	99	1	85	325	34	270	2.34e-99	298
sp|Q8TBJ4|PLPR1_HUMAN	tr|A0A2K6KD09|A0A2K6KD09_RHIBE	48.607	323	151	5	1	313	1	318	2.68e-99	305
sp|Q8TBJ4|PLPR1_HUMAN	tr|A0A2I3M7F1|A0A2I3M7F1_PAPAN	48.607	323	151	5	1	313	1	318	2.68e-99	305
sp|Q8TBJ4|PLPR1_HUMAN	tr|H9FYI5|H9FYI5_MACMU	48.607	323	151	5	1	313	1	318	2.68e-99	305
sp|Q8TBJ4|PLPR1_HUMAN	tr|A0A2K5WHK0|A0A2K5WHK0_MACFA	48.607	323	151	5	1	313	1	318	2.68e-99	305
sp|Q8TBJ4|PLPR1_HUMAN	tr|A0A0D9R3A6|A0A0D9R3A6_CHLSB	48.607	323	151	5	1	313	1	318	2.68e-99	305
sp|Q8TBJ4|PLPR1_HUMAN	tr|A0A2K5NS61|A0A2K5NS61_CERAT	48.607	323	151	5	1	313	1	318	3.05e-99	304
sp|Q8TBJ4|PLPR1_HUMAN	tr|A0A2Y9RB48|A0A2Y9RB48_TRIMA	57.261	241	99	1	85	325	1	237	3.09e-99	296
sp|Q8TBJ4|PLPR1_HUMAN	tr|A0A087QML2|A0A087QML2_APTFO	56.432	241	101	1	85	325	1	237	3.52e-99	296
sp|Q8TBJ4|PLPR1_HUMAN	tr|A0A091JR78|A0A091JR78_EGRGA	56.017	241	102	1	85	325	1	237	4.88e-99	296
sp|Q8TBJ4|PLPR1_HUMAN	tr|A0A1U8C8X1|A0A1U8C8X1_MESAU	47.866	328	156	5	1	318	1	323	5.85e-99	303
sp|Q8TBJ4|PLPR1_HUMAN	tr|G1N5R5|G1N5R5_MELGA	56.098	246	106	1	80	323	1	246	6.03e-99	296
sp|Q8TBJ4|PLPR1_HUMAN	tr|A0A2K6S782|A0A2K6S782_SAIBB	48.916	323	150	5	1	313	1	318	6.59e-99	303
sp|Q8TBJ4|PLPR1_HUMAN	sp|Q96GM1|PLPR2_HUMAN	48.125	320	151	5	1	310	1	315	7.99e-99	300
sp|Q8TBJ4|PLPR1_HUMAN	tr|A0A5G3KGA9|A0A5G3KGA9_XENTR	50.329	304	142	4	5	308	19	313	8.65e-99	300
sp|Q8TBJ4|PLPR1_HUMAN	tr|A0A3Q1LQD3|A0A3Q1LQD3_BOVIN	48.916	323	150	5	1	313	1	318	1.11e-98	303
sp|Q8TBJ4|PLPR1_HUMAN	tr|E2RJM7|E2RJM7_CANLF	48.214	336	158	6	1	325	1	331	1.22e-98	306
sp|Q8TBJ4|PLPR1_HUMAN	tr|A0A2K5DXS5|A0A2K5DXS5_AOTNA	48.916	323	150	5	1	313	1	318	1.35e-98	303
sp|Q8TBJ4|PLPR1_HUMAN	tr|A0A091HU61|A0A091HU61_CALAN	56.432	241	101	1	85	325	1	237	1.35e-98	295
sp|Q8TBJ4|PLPR1_HUMAN	tr|A0A1L8H2Z4|A0A1L8H2Z4_XENLA	51.163	301	138	4	8	308	23	314	1.36e-98	299
sp|Q8TBJ4|PLPR1_HUMAN	tr|A0A2I3RW21|A0A2I3RW21_PANTR	48.297	323	152	5	1	313	1	318	2.01e-98	302
sp|Q8TBJ4|PLPR1_HUMAN	tr|A0A093J6E9|A0A093J6E9_DRYPU	58.850	226	93	0	85	310	1	226	2.15e-98	294
sp|Q8TBJ4|PLPR1_HUMAN	tr|A0A2I0MDW0|A0A2I0MDW0_COLLI	55.422	249	107	1	77	325	106	350	2.47e-98	298
sp|Q8TBJ4|PLPR1_HUMAN	tr|R0JXC0|R0JXC0_ANAPL	57.456	228	97	0	85	312	1	228	2.48e-98	294
sp|Q8TBJ4|PLPR1_HUMAN	tr|A0A2R9AWN7|A0A2R9AWN7_PANPA	48.297	323	152	5	1	313	1	318	2.69e-98	302
sp|Q8TBJ4|PLPR1_HUMAN	tr|G3QJB2|G3QJB2_GORGO	48.297	323	152	5	1	313	1	318	2.69e-98	302
sp|Q8TBJ4|PLPR1_HUMAN	tr|A0A2Y9TJA3|A0A2Y9TJA3_PHYMC	48.214	336	158	6	1	325	1	331	1.26e-97	300
sp|Q8TBJ4|PLPR1_HUMAN	tr|A0A2Y9M756|A0A2Y9M756_DELLE	47.720	329	158	5	1	319	20	344	1.90e-97	300
sp|Q8TBJ4|PLPR1_HUMAN	tr|A0A5F4C9V5|A0A5F4C9V5_CANLF	58.515	229	95	0	85	313	11	239	2.67e-97	293
sp|Q8TBJ4|PLPR1_HUMAN	tr|A0A2K5XDR3|A0A2K5XDR3_MANLE	57.759	232	98	0	83	314	47	278	2.72e-97	294
sp|Q8TBJ4|PLPR1_HUMAN	tr|A0A091DUR9|A0A091DUR9_FUKDA	53.232	263	119	2	54	313	36	297	3.25e-97	294
sp|Q8TBJ4|PLPR1_HUMAN	sp|Q8VCY8|PLPR2_MOUSE	48.750	320	149	5	1	310	1	315	1.13e-96	294
sp|Q8TBJ4|PLPR1_HUMAN	tr|A0A091WCR6|A0A091WCR6_OPIHO	57.965	226	95	0	85	310	1	226	1.37e-96	290
sp|Q8TBJ4|PLPR1_HUMAN	tr|A0A099ZIJ9|A0A099ZIJ9_TINGU	57.522	226	96	0	85	310	1	226	2.34e-96	289
sp|Q8TBJ4|PLPR1_HUMAN	tr|A0A1S3GMG7|A0A1S3GMG7_DIPOR	48.494	332	151	7	1	319	1	325	2.54e-96	297
sp|Q8TBJ4|PLPR1_HUMAN	tr|L5L438|L5L438_PTEAL	48.214	336	158	6	1	325	1	331	2.99e-96	296
sp|Q8TBJ4|PLPR1_HUMAN	tr|A0A3Q0DMW7|A0A3Q0DMW7_TARSY	48.060	335	159	5	1	325	1	330	8.04e-96	295
sp|Q8TBJ4|PLPR1_HUMAN	tr|A0A3Q0FNV1|A0A3Q0FNV1_ALLSI	56.579	228	99	0	85	312	48	275	1.40e-95	290
sp|Q8TBJ4|PLPR1_HUMAN	tr|G3H6A1|G3H6A1_CRIGR	48.607	323	151	5	1	313	292	609	1.44e-95	303
sp|Q8TBJ4|PLPR1_HUMAN	tr|F6PH20|F6PH20_HORSE	48.750	320	149	5	1	310	1	315	3.58e-95	290
sp|Q8TBJ4|PLPR1_HUMAN	tr|G1PEQ8|G1PEQ8_MYOLU	57.261	241	101	2	70	310	19	257	3.98e-95	287
sp|Q8TBJ4|PLPR1_HUMAN	tr|A0A1S2ZXE5|A0A1S2ZXE5_ERIEU	48.254	315	149	4	8	313	9	318	4.59e-95	291
sp|Q8TBJ4|PLPR1_HUMAN	tr|A0A4X2KZM0|A0A4X2KZM0_VOMUR	47.401	327	157	6	1	316	1	323	2.39e-94	291
sp|Q8TBJ4|PLPR1_HUMAN	tr|G3PNW9|G3PNW9_GASAC	47.426	272	143	0	8	279	6	277	7.00e-91	277
sp|Q8TBJ4|PLPR1_HUMAN	tr|A0A3B4TG54|A0A3B4TG54_SERDU	48.699	269	136	1	5	271	4	272	1.04e-90	278
sp|Q8TBJ4|PLPR1_HUMAN	tr|H0V603|H0V603_CAVPO	48.254	315	139	5	1	313	1	293	9.61e-89	276
sp|Q8TBJ4|PLPR1_HUMAN	tr|A0A091D9I5|A0A091D9I5_FUKDA	46.395	319	133	5	1	310	15	304	2.74e-88	272
sp|Q8TBJ4|PLPR1_HUMAN	tr|A0A151P704|A0A151P704_ALLMI	47.840	324	155	8	6	323	7	322	8.52e-86	268
sp|Q8TBJ4|PLPR1_HUMAN	tr|G1LVT7|G1LVT7_AILME	44.345	336	146	7	1	325	1	306	4.18e-85	267
sp|Q8TBJ4|PLPR1_HUMAN	tr|M3W332|M3W332_FELCA	44.048	336	147	7	1	325	1	306	1.58e-84	266
sp|Q8TBJ4|PLPR1_HUMAN	tr|H2S2B5|H2S2B5_TAKRU	78.065	155	34	0	163	317	87	241	1.72e-84	259
sp|Q8TBJ4|PLPR1_HUMAN	tr|H2S2B5|H2S2B5_TAKRU	72.727	55	15	0	21	75	22	76	2.61e-21	95.9
sp|Q8TBJ4|PLPR1_HUMAN	tr|A0A287AZ92|A0A287AZ92_PIG	44.048	336	147	7	1	325	1	306	4.40e-84	265
sp|Q8TBJ4|PLPR1_HUMAN	tr|A0A2Y9DP81|A0A2Y9DP81_TRIMA	44.410	322	141	5	1	313	1	293	5.95e-84	264
sp|Q8TBJ4|PLPR1_HUMAN	tr|F7IFL6|F7IFL6_CALJA	44.892	323	138	6	1	313	1	293	9.47e-84	264
sp|Q8TBJ4|PLPR1_HUMAN	tr|A0A340XP07|A0A340XP07_LIPVE	43.452	336	149	7	1	325	1	306	1.35e-82	261
sp|Q8TBJ4|PLPR1_HUMAN	tr|A0A2U3XN60|A0A2U3XN60_LEPWE	55.897	195	86	0	18	212	13	207	1.24e-79	246
sp|Q8TBJ4|PLPR1_HUMAN	tr|H2SQF9|H2SQF9_TAKRU	48.031	254	129	1	18	271	17	267	3.26e-78	246
sp|Q8TBJ4|PLPR1_HUMAN	tr|A0A3Q0GIZ2|A0A3Q0GIZ2_ALLSI	48.052	308	146	8	22	323	28	327	6.92e-78	247
sp|Q8TBJ4|PLPR1_HUMAN	tr|A0A1S3Q5R0|A0A1S3Q5R0_SALSA	52.066	242	103	3	85	317	296	533	2.32e-76	248
sp|Q8TBJ4|PLPR1_HUMAN	tr|G1RPN3|G1RPN3_NOMLE	42.813	320	148	8	1	310	1	295	8.19e-73	232
sp|Q8TBJ4|PLPR1_HUMAN	tr|A0A060YWJ6|A0A060YWJ6_ONCMY	57.222	180	73	1	85	264	20	195	3.21e-69	219
sp|Q8TBJ4|PLPR1_HUMAN	tr|A0A060YN02|A0A060YN02_ONCMY	51.471	204	88	2	85	288	68	260	1.46e-68	219
sp|Q8TBJ4|PLPR1_HUMAN	sp|Q29RT8|PLPR2_BOVIN	47.899	238	110	4	85	313	23	255	3.17e-67	220
sp|Q8TBJ4|PLPR1_HUMAN	tr|G1TIJ5|G1TIJ5_RABIT	47.410	251	117	5	85	325	10	255	3.34e-67	219
sp|Q8TBJ4|PLPR1_HUMAN	tr|G1PU66|G1PU66_MYOLU	46.400	250	121	4	85	325	23	268	3.89e-67	220
sp|Q8TBJ4|PLPR1_HUMAN	tr|A0A2K6FIM6|A0A2K6FIM6_PROCO	46.614	251	119	5	85	325	23	268	1.32e-66	218
sp|Q8TBJ4|PLPR1_HUMAN	tr|A0A2K6FIM6|A0A2K6FIM6_PROCO	43.182	44	22	2	1	43	1	42	8.0	34.3
sp|Q8TBJ4|PLPR1_HUMAN	tr|A0A452DXW6|A0A452DXW6_CAPHI	47.479	238	111	4	85	313	23	255	1.35e-66	218
sp|Q8TBJ4|PLPR1_HUMAN	tr|A0A2K5ZUY6|A0A2K5ZUY6_MANLE	47.479	238	111	4	85	313	23	255	2.49e-66	218
sp|Q8TBJ4|PLPR1_HUMAN	tr|K7E8G8|K7E8G8_ORNAN	94.175	103	6	0	213	315	1	103	2.05e-64	203
sp|Q8TBJ4|PLPR1_HUMAN	tr|A0A1L8GMT7|A0A1L8GMT7_XENLA	41.860	301	168	6	7	305	12	307	4.00e-63	217
sp|Q8TBJ4|PLPR1_HUMAN	tr|A0A060YRX0|A0A060YRX0_ONCMY	84.071	113	18	0	213	325	1	113	9.45e-63	199
sp|Q8TBJ4|PLPR1_HUMAN	tr|A0A1L8GG72|A0A1L8GG72_XENLA	42.456	285	159	5	7	289	12	293	3.54e-62	215
sp|Q8TBJ4|PLPR1_HUMAN	tr|F6Q5U8|F6Q5U8_XENTR	42.446	278	156	4	7	283	61	335	6.37e-61	212
sp|Q8TBJ4|PLPR1_HUMAN	tr|G1KCC6|G1KCC6_ANOCA	41.176	289	160	7	7	291	14	296	1.37e-59	208
sp|Q8TBJ4|PLPR1_HUMAN	tr|H0Z4W7|H0Z4W7_TAEGU	42.238	277	156	4	4	279	20	293	1.63e-59	207
sp|Q8TBJ4|PLPR1_HUMAN	tr|A0A0Q3UQ12|A0A0Q3UQ12_AMAAE	42.238	277	156	4	4	279	9	282	2.63e-59	207
sp|Q8TBJ4|PLPR1_HUMAN	tr|A0A060YQQ8|A0A060YQQ8_ONCMY	51.872	187	87	1	129	312	17	203	8.20e-59	194
sp|Q8TBJ4|PLPR1_HUMAN	tr|G3N7C4|G3N7C4_GASAC	41.034	290	163	6	4	291	7	290	1.12e-58	206
sp|Q8TBJ4|PLPR1_HUMAN	tr|A0A099ZEI6|A0A099ZEI6_TINGU	41.155	277	159	4	4	279	13	286	2.72e-58	204
sp|Q8TBJ4|PLPR1_HUMAN	tr|A0A4X2JP35|A0A4X2JP35_VOMUR	41.877	277	151	7	7	279	64	334	3.26e-58	205
sp|Q8TBJ4|PLPR1_HUMAN	tr|H2SF62|H2SF62_TAKRU	40.328	305	175	6	4	305	36	336	3.53e-58	204
sp|Q8TBJ4|PLPR1_HUMAN	tr|A0A226NFH3|A0A226NFH3_CALSU	41.219	279	156	5	4	279	9	282	8.31e-58	203
sp|Q8TBJ4|PLPR1_HUMAN	tr|G3PNY4|G3PNY4_GASAC	39.016	305	179	6	4	305	23	323	8.42e-58	203
sp|Q8TBJ4|PLPR1_HUMAN	tr|A0A1U7RLE4|A0A1U7RLE4_ALLSI	41.304	276	154	5	7	279	12	282	1.24e-57	202
sp|Q8TBJ4|PLPR1_HUMAN	tr|G3NT08|G3NT08_GASAC	37.618	319	184	8	19	325	12	327	1.46e-57	193
sp|Q8TBJ4|PLPR1_HUMAN	tr|K7FIS6|K7FIS6_PELSI	41.577	279	155	5	4	279	9	282	1.95e-57	201
sp|Q8TBJ4|PLPR1_HUMAN	tr|A0A2Y9FDY6|A0A2Y9FDY6_PHYMC	41.429	280	154	7	4	279	9	282	1.99e-57	202
sp|Q8TBJ4|PLPR1_HUMAN	tr|A0A091D640|A0A091D640_FUKDA	41.429	280	154	7	4	279	56	329	2.20e-57	202
sp|Q8TBJ4|PLPR1_HUMAN	tr|A0A340WJ87|A0A340WJ87_LIPVE	39.252	321	180	9	4	320	9	318	2.32e-57	202
sp|Q8TBJ4|PLPR1_HUMAN	tr|A0A1S3GT89|A0A1S3GT89_DIPOR	41.071	280	155	7	4	279	9	282	2.48e-57	202
sp|Q8TBJ4|PLPR1_HUMAN	tr|J9P1Q0|J9P1Q0_CANLF	41.071	280	155	7	4	279	9	282	2.88e-57	201
sp|Q8TBJ4|PLPR1_HUMAN	tr|A0A2U3V9L3|A0A2U3V9L3_TURTR	41.429	280	154	7	4	279	9	282	3.09e-57	201
sp|Q8TBJ4|PLPR1_HUMAN	tr|A0A2Y9LPU1|A0A2Y9LPU1_DELLE	41.429	280	154	7	4	279	9	282	3.25e-57	201
sp|Q8TBJ4|PLPR1_HUMAN	tr|F1S553|F1S553_PIG	41.071	280	155	7	4	279	9	282	3.49e-57	201
sp|Q8TBJ4|PLPR1_HUMAN	tr|A0A3B4TFN6|A0A3B4TFN6_SERDU	39.672	305	177	6	4	305	11	311	4.18e-57	204
sp|Q8TBJ4|PLPR1_HUMAN	tr|A0A2K5DM94|A0A2K5DM94_AOTNA	41.071	280	155	7	4	279	9	282	4.25e-57	201
sp|Q8TBJ4|PLPR1_HUMAN	tr|A0A2K6UV22|A0A2K6UV22_SAIBB	41.071	280	155	7	4	279	9	282	4.47e-57	201
sp|Q8TBJ4|PLPR1_HUMAN	tr|F1MJ26|F1MJ26_BOVIN	41.071	280	155	7	4	279	9	282	4.72e-57	201
sp|Q8TBJ4|PLPR1_HUMAN	tr|A0A1S2ZZI0|A0A1S2ZZI0_ERIEU	41.071	280	155	7	4	279	56	329	5.24e-57	201
sp|Q8TBJ4|PLPR1_HUMAN	tr|W5Q8B5|W5Q8B5_SHEEP	41.071	280	155	7	4	279	43	316	5.79e-57	201
sp|Q8TBJ4|PLPR1_HUMAN	tr|A0A452E2C6|A0A452E2C6_CAPHI	41.071	280	155	7	4	279	44	317	5.79e-57	201
sp|Q8TBJ4|PLPR1_HUMAN	tr|H0WRZ9|H0WRZ9_OTOGA	41.007	278	158	5	4	279	57	330	5.96e-57	201
sp|Q8TBJ4|PLPR1_HUMAN	tr|F7B3C7|F7B3C7_HORSE	41.071	280	155	7	4	279	57	330	6.17e-57	201
sp|Q8TBJ4|PLPR1_HUMAN	tr|A0A2K6M9Z4|A0A2K6M9Z4_RHIBE	41.071	280	155	7	4	279	57	330	6.36e-57	201
sp|Q8TBJ4|PLPR1_HUMAN	tr|G1SW62|G1SW62_RABIT	41.071	280	155	7	4	279	57	330	6.55e-57	201
sp|Q8TBJ4|PLPR1_HUMAN	tr|A0A2K6FWH4|A0A2K6FWH4_PROCO	41.071	280	155	7	4	279	57	330	6.56e-57	201
sp|Q8TBJ4|PLPR1_HUMAN	tr|A0A0D9S6N9|A0A0D9S6N9_CHLSB	41.071	280	155	7	4	279	57	330	6.62e-57	201
sp|Q8TBJ4|PLPR1_HUMAN	tr|A0A2U3W0Y0|A0A2U3W0Y0_ODORO	41.071	280	155	7	4	279	57	330	6.69e-57	201
sp|Q8TBJ4|PLPR1_HUMAN	tr|G3IFD9|G3IFD9_CRIGR	38.941	321	181	8	4	320	9	318	6.82e-57	200
sp|Q8TBJ4|PLPR1_HUMAN	tr|A0A096NG71|A0A096NG71_PAPAN	41.071	280	155	7	4	279	57	330	6.90e-57	201
sp|Q8TBJ4|PLPR1_HUMAN	tr|A0A2K5XWM9|A0A2K5XWM9_MANLE	41.071	280	155	7	4	279	57	330	6.90e-57	201
sp|Q8TBJ4|PLPR1_HUMAN	tr|F7HG58|F7HG58_MACMU	41.071	280	155	7	4	279	57	330	6.90e-57	201
sp|Q8TBJ4|PLPR1_HUMAN	tr|A0A2K5VS40|A0A2K5VS40_MACFA	41.071	280	155	7	4	279	57	330	6.90e-57	201
sp|Q8TBJ4|PLPR1_HUMAN	tr|A0A2K5M988|A0A2K5M988_CERAT	41.071	280	155	7	4	279	57	330	6.90e-57	201
sp|Q8TBJ4|PLPR1_HUMAN	tr|D2HFF3|D2HFF3_AILME	41.071	280	155	7	4	279	57	330	7.04e-57	201
sp|Q8TBJ4|PLPR1_HUMAN	tr|G3T5I0|G3T5I0_LOXAF	41.071	280	155	7	4	279	57	330	7.18e-57	201
sp|Q8TBJ4|PLPR1_HUMAN	tr|M3XVX7|M3XVX7_MUSPF	41.071	280	155	7	4	279	57	330	7.26e-57	201
sp|Q8TBJ4|PLPR1_HUMAN	tr|H2PZG5|H2PZG5_PANTR	41.071	280	155	7	4	279	57	330	7.33e-57	201
sp|Q8TBJ4|PLPR1_HUMAN	tr|A0A2Y9E2J9|A0A2Y9E2J9_TRIMA	41.071	280	155	7	4	279	57	330	7.64e-57	201
sp|Q8TBJ4|PLPR1_HUMAN	tr|A0A2R8ZRA3|A0A2R8ZRA3_PANPA	41.071	280	155	7	4	279	57	330	7.64e-57	201
sp|Q8TBJ4|PLPR1_HUMAN	sp|Q7Z2D5|PLPR4_HUMAN	41.071	280	155	7	4	279	57	330	7.64e-57	201
sp|Q8TBJ4|PLPR1_HUMAN	tr|G3RCC6|G3RCC6_GORGO	41.071	280	155	7	4	279	57	330	7.64e-57	201
sp|Q8TBJ4|PLPR1_HUMAN	tr|I3LXC1|I3LXC1_ICTTR	41.071	280	155	7	4	279	57	330	7.79e-57	201
sp|Q8TBJ4|PLPR1_HUMAN	tr|M3WRJ1|M3WRJ1_FELCA	41.071	280	155	7	4	279	57	330	8.12e-57	201
sp|Q8TBJ4|PLPR1_HUMAN	tr|A0A2U3XN26|A0A2U3XN26_LEPWE	41.071	280	155	7	4	279	57	330	8.54e-57	201
sp|Q8TBJ4|PLPR1_HUMAN	tr|A0A1U7QMR0|A0A1U7QMR0_MESAU	38.941	321	181	8	4	320	57	366	1.50e-56	200
sp|Q8TBJ4|PLPR1_HUMAN	tr|A0A2R8NEB8|A0A2R8NEB8_CALJA	41.071	280	155	7	4	279	57	330	1.76e-56	200
sp|Q8TBJ4|PLPR1_HUMAN	tr|H0V7H6|H0V7H6_CAVPO	41.071	280	155	7	4	279	48	321	1.81e-56	200
sp|Q8TBJ4|PLPR1_HUMAN	sp|Q7TME0|PLPR4_MOUSE	41.071	280	155	7	4	279	58	331	1.89e-56	200
sp|Q8TBJ4|PLPR1_HUMAN	tr|A0A1S3NBN1|A0A1S3NBN1_SALSA	39.789	284	165	5	4	285	9	288	9.88e-56	198
sp|Q8TBJ4|PLPR1_HUMAN	tr|A0A1L8HWJ5|A0A1L8HWJ5_XENLA	39.441	322	180	10	8	325	14	324	1.05e-55	197
sp|Q8TBJ4|PLPR1_HUMAN	tr|A0A060ZLC4|A0A060ZLC4_ONCMY	81.553	103	19	0	213	315	1	103	1.49e-55	181
sp|Q8TBJ4|PLPR1_HUMAN	tr|A0A1L8HNC1|A0A1L8HNC1_XENLA	38.629	321	184	9	8	325	14	324	5.83e-55	195
sp|Q8TBJ4|PLPR1_HUMAN	tr|A0A1S3T4N0|A0A1S3T4N0_SALSA	37.942	311	179	5	10	319	17	314	7.72e-55	195
sp|Q8TBJ4|PLPR1_HUMAN	tr|G3UE02|G3UE02_LOXAF	36.842	323	161	8	10	313	5	303	9.62e-55	186
sp|Q8TBJ4|PLPR1_HUMAN	tr|A0A1S3LWF0|A0A1S3LWF0_SALSA	39.007	282	167	4	4	283	9	287	1.44e-54	195
sp|Q8TBJ4|PLPR1_HUMAN	tr|A0A151P0F5|A0A151P0F5_ALLMI	38.754	289	170	6	8	293	12	296	3.91e-54	192
sp|Q8TBJ4|PLPR1_HUMAN	tr|A0A1U7RNJ2|A0A1U7RNJ2_ALLSI	38.754	289	170	6	8	293	12	296	3.95e-54	192
sp|Q8TBJ4|PLPR1_HUMAN	tr|H2TX91|H2TX91_TAKRU	35.922	309	186	5	12	319	17	314	8.09e-54	189
sp|Q8TBJ4|PLPR1_HUMAN	tr|F7D0A2|F7D0A2_ORNAN	39.310	290	167	8	8	293	12	296	1.15e-53	192
sp|Q8TBJ4|PLPR1_HUMAN	tr|A0A226N246|A0A226N246_CALSU	39.024	287	167	7	8	291	12	293	1.36e-53	191
sp|Q8TBJ4|PLPR1_HUMAN	tr|H2NXL8|H2NXL8_PONAB	49.479	192	84	3	127	310	20	206	1.49e-53	180
sp|Q8TBJ4|PLPR1_HUMAN	tr|G1MVL8|G1MVL8_MELGA	39.711	277	159	7	8	281	12	283	2.30e-53	190
sp|Q8TBJ4|PLPR1_HUMAN	tr|A0A1S3R008|A0A1S3R008_SALSA	38.078	281	165	5	7	283	12	287	6.01e-53	191
sp|Q8TBJ4|PLPR1_HUMAN	tr|A0A337SCY8|A0A337SCY8_FELCA	37.539	317	174	9	10	319	405	704	9.88e-53	191
sp|Q8TBJ4|PLPR1_HUMAN	tr|G1PQW4|G1PQW4_MYOLU	40.711	253	144	5	21	271	5	253	1.23e-52	178
sp|Q8TBJ4|PLPR1_HUMAN	tr|G3HF47|G3HF47_CRIGR	40.136	294	162	10	1	288	4	289	1.63e-52	188
sp|Q8TBJ4|PLPR1_HUMAN	tr|A0A093GW66|A0A093GW66_DRYPU	41.313	259	148	4	22	279	1	256	1.81e-52	188
sp|Q8TBJ4|PLPR1_HUMAN	tr|A0A087QML1|A0A087QML1_APTFO	41.379	261	145	5	22	279	1	256	2.41e-52	188
sp|Q8TBJ4|PLPR1_HUMAN	tr|A0A3B4VKI6|A0A3B4VKI6_SERDU	40.441	272	156	5	22	291	2	269	2.42e-52	189
sp|Q8TBJ4|PLPR1_HUMAN	tr|G3PJD3|G3PJD3_GASAC	40.206	291	163	7	10	294	14	299	2.48e-52	188
sp|Q8TBJ4|PLPR1_HUMAN	tr|A0A091JT07|A0A091JT07_EGRGA	41.313	259	148	4	22	279	1	256	2.57e-52	187
sp|Q8TBJ4|PLPR1_HUMAN	tr|A0A091WED6|A0A091WED6_OPIHO	41.313	259	148	4	22	279	1	256	2.67e-52	187
sp|Q8TBJ4|PLPR1_HUMAN	tr|A0A091HQX2|A0A091HQX2_CALAN	41.313	259	148	4	22	279	1	256	2.76e-52	187
sp|Q8TBJ4|PLPR1_HUMAN	tr|A0A4X2JM03|A0A4X2JM03_VOMUR	39.855	276	158	7	8	280	12	282	5.00e-52	187
sp|Q8TBJ4|PLPR1_HUMAN	tr|A0A1U7R0W4|A0A1U7R0W4_MESAU	37.349	332	189	11	1	324	4	324	5.29e-52	187
sp|Q8TBJ4|PLPR1_HUMAN	tr|A0A286XQA6|A0A286XQA6_CAVPO	37.267	322	179	11	5	319	47	352	1.14e-51	187
sp|Q8TBJ4|PLPR1_HUMAN	tr|H2T5J1|H2T5J1_TAKRU	37.241	290	174	5	10	294	14	300	2.06e-51	180
sp|Q8TBJ4|PLPR1_HUMAN	tr|A0A452DXY9|A0A452DXY9_CAPHI	39.223	283	160	8	5	280	9	286	2.31e-51	186
sp|Q8TBJ4|PLPR1_HUMAN	tr|G1RL21|G1RL21_NOMLE	40.840	262	145	7	22	279	1	256	3.29e-51	184
sp|Q8TBJ4|PLPR1_HUMAN	tr|L5K290|L5K290_PTEAL	40.840	262	145	7	22	279	11	266	3.95e-51	184
sp|Q8TBJ4|PLPR1_HUMAN	tr|A0A3B4URV9|A0A3B4URV9_SERDU	39.711	277	162	5	8	283	14	286	3.97e-51	185
sp|Q8TBJ4|PLPR1_HUMAN	tr|E2R0W3|E2R0W3_CANLF	39.597	298	163	10	5	294	85	373	4.06e-51	186
sp|Q8TBJ4|PLPR1_HUMAN	tr|A0A1U7TD34|A0A1U7TD34_TARSY	40.684	263	146	7	21	279	17	273	4.14e-51	184
sp|Q8TBJ4|PLPR1_HUMAN	tr|A0A2Y9MGS5|A0A2Y9MGS5_DELLE	38.652	282	163	7	5	280	48	325	4.25e-51	185
sp|Q8TBJ4|PLPR1_HUMAN	tr|G1QJP6|G1QJP6_NOMLE	38.112	286	167	7	1	280	4	285	4.92e-51	184
sp|Q8TBJ4|PLPR1_HUMAN	tr|G1N5Q2|G1N5Q2_MELGA	40.613	261	147	5	22	279	1	256	5.79e-51	184
sp|Q8TBJ4|PLPR1_HUMAN	tr|G3PAH8|G3PAH8_GASAC	36.071	280	174	5	10	287	14	290	6.62e-51	181
sp|Q8TBJ4|PLPR1_HUMAN	tr|R0L8H7|R0L8H7_ANAPL	40.613	261	147	5	22	279	1	256	6.95e-51	184
sp|Q8TBJ4|PLPR1_HUMAN	tr|A0A384CMA8|A0A384CMA8_URSMA	38.487	304	172	9	21	320	92	384	7.13e-51	185
sp|Q8TBJ4|PLPR1_HUMAN	tr|A0A1S3MP46|A0A1S3MP46_SALSA	36.741	313	184	5	8	319	15	314	7.95e-51	184
sp|Q8TBJ4|PLPR1_HUMAN	tr|G3U8H2|G3U8H2_LOXAF	36.196	326	193	9	5	323	8	325	1.46e-50	181
sp|Q8TBJ4|PLPR1_HUMAN	tr|A0A060W6L6|A0A060W6L6_ONCMY	36.422	313	185	5	8	319	15	314	1.64e-50	183
sp|Q8TBJ4|PLPR1_HUMAN	sp|Q6T4P5|PLPR3_HUMAN	38.710	279	161	7	8	280	12	286	1.73e-50	183
sp|Q8TBJ4|PLPR1_HUMAN	tr|I3N6G5|I3N6G5_ICTTR	38.516	283	163	8	5	280	8	286	1.88e-50	183
sp|Q8TBJ4|PLPR1_HUMAN	tr|A0A2U3YAS3|A0A2U3YAS3_LEPWE	39.789	284	158	9	5	280	8	286	1.92e-50	183
sp|Q8TBJ4|PLPR1_HUMAN	sp|Q7TPB0|PLPR3_MOUSE	37.462	331	190	12	1	324	4	324	1.94e-50	183
sp|Q8TBJ4|PLPR1_HUMAN	tr|A0A1S3FQY4|A0A1S3FQY4_DIPOR	38.710	279	161	7	8	280	12	286	2.01e-50	183
sp|Q8TBJ4|PLPR1_HUMAN	tr|A0A340XN71|A0A340XN71_LIPVE	38.644	295	168	9	5	291	9	298	3.36e-50	182
sp|Q8TBJ4|PLPR1_HUMAN	tr|H2NWR2|H2NWR2_PONAB	38.214	280	162	7	8	280	12	287	4.16e-50	176
sp|Q8TBJ4|PLPR1_HUMAN	tr|F7GER3|F7GER3_MACMU	38.710	279	161	7	8	280	11	285	4.61e-50	182
sp|Q8TBJ4|PLPR1_HUMAN	tr|A0A2Y9DR53|A0A2Y9DR53_TRIMA	38.869	283	162	8	5	280	8	286	4.84e-50	182
sp|Q8TBJ4|PLPR1_HUMAN	tr|F7DJJ4|F7DJJ4_HORSE	38.591	298	166	9	5	294	8	296	5.61e-50	182
sp|Q8TBJ4|PLPR1_HUMAN	tr|A0A1S3MWC8|A0A1S3MWC8_SALSA	37.818	275	166	5	10	283	17	287	5.70e-50	182
sp|Q8TBJ4|PLPR1_HUMAN	tr|A0A2I3RR82|A0A2I3RR82_PANTR	38.710	279	161	7	8	280	12	286	6.49e-50	182
sp|Q8TBJ4|PLPR1_HUMAN	tr|A0A1S3QED0|A0A1S3QED0_SALSA	37.818	275	166	5	10	283	55	325	8.59e-50	182
sp|Q8TBJ4|PLPR1_HUMAN	tr|A0A3Q1M4L7|A0A3Q1M4L7_BOVIN	38.869	283	161	8	5	280	9	286	9.03e-50	181
sp|Q8TBJ4|PLPR1_HUMAN	tr|A0A0D9RJY1|A0A0D9RJY1_CHLSB	38.929	280	159	8	8	280	11	285	1.65e-49	180
sp|Q8TBJ4|PLPR1_HUMAN	tr|H0XVM1|H0XVM1_OTOGA	39.085	284	160	9	5	280	12	290	2.69e-49	180
sp|Q8TBJ4|PLPR1_HUMAN	tr|L5L6C4|L5L6C4_PTEAL	39.493	276	155	8	12	280	16	286	5.51e-49	179
sp|Q8TBJ4|PLPR1_HUMAN	tr|W5PIK7|W5PIK7_SHEEP	39.130	276	156	8	12	280	2	272	7.26e-49	179
sp|Q8TBJ4|PLPR1_HUMAN	tr|K7E7R8|K7E7R8_ORNAN	54.015	137	61	1	74	210	3	137	2.86e-48	163
sp|Q8TBJ4|PLPR1_HUMAN	tr|A0A2K6U276|A0A2K6U276_SAIBB	38.235	272	158	7	12	280	16	280	1.10e-46	168
sp|Q8TBJ4|PLPR1_HUMAN	tr|A0A2K5F1Q3|A0A2K5F1Q3_AOTNA	37.755	294	160	10	5	280	8	296	1.45e-46	172
sp|Q8TBJ4|PLPR1_HUMAN	tr|A0A287AIL2|A0A287AIL2_PIG	35.127	353	187	12	5	324	8	351	1.35e-45	170
sp|Q8TBJ4|PLPR1_HUMAN	tr|A0A2R9B5N0|A0A2R9B5N0_PANPA	36.823	277	157	7	10	280	22	286	2.09e-45	165
sp|Q8TBJ4|PLPR1_HUMAN	tr|A0A2K6LWD3|A0A2K6LWD3_RHIBE	37.828	267	156	7	20	280	8	270	2.73e-45	164
sp|Q8TBJ4|PLPR1_HUMAN	tr|A0A060YE31|A0A060YE31_ONCMY	57.600	125	53	0	89	213	45	169	3.05e-45	157
sp|Q8TBJ4|PLPR1_HUMAN	tr|A0A2U3ZAX4|A0A2U3ZAX4_ODORO	34.278	353	177	12	5	319	8	343	4.30e-45	169
sp|Q8TBJ4|PLPR1_HUMAN	tr|G3RYS4|G3RYS4_GORGO	37.405	262	154	6	25	280	24	281	2.72e-44	160
sp|Q8TBJ4|PLPR1_HUMAN	tr|G1NZV5|G1NZV5_MYOLU	37.943	282	159	9	20	294	3	275	4.16e-44	165
sp|Q8TBJ4|PLPR1_HUMAN	tr|A0A2K5LEY5|A0A2K5LEY5_CERAT	35.275	309	159	9	8	280	11	314	8.36e-44	165
sp|Q8TBJ4|PLPR1_HUMAN	tr|A0A2I0ME24|A0A2I0ME24_COLLI	42.381	210	118	3	71	279	14	221	1.35e-43	163
sp|Q8TBJ4|PLPR1_HUMAN	tr|F7AYK5|F7AYK5_CALJA	38.346	266	152	8	22	280	1	261	1.81e-43	163
sp|Q8TBJ4|PLPR1_HUMAN	tr|H2N6P0|H2N6P0_PONAB	42.056	214	116	6	70	279	12	221	2.90e-43	162
sp|Q8TBJ4|PLPR1_HUMAN	tr|G5BEK8|G5BEK8_HETGA	41.509	212	117	5	71	279	14	221	1.87e-42	160
sp|Q8TBJ4|PLPR1_HUMAN	tr|A0A1S2ZUW5|A0A1S2ZUW5_ERIEU	37.970	266	153	8	22	280	36	296	2.05e-42	160
sp|Q8TBJ4|PLPR1_HUMAN	tr|F6R1U1|F6R1U1_ORNAN	41.981	212	116	5	71	279	14	221	4.93e-42	159
sp|Q8TBJ4|PLPR1_HUMAN	tr|A0A2I3LWC0|A0A2I3LWC0_PAPAN	35.473	296	149	9	8	266	11	301	3.42e-41	156
sp|Q8TBJ4|PLPR1_HUMAN	tr|F7FTZ0|F7FTZ0_ORNAN	78.161	87	18	1	18	103	2	88	6.67e-41	142
sp|Q8TBJ4|PLPR1_HUMAN	tr|A0A060X0Y5|A0A060X0Y5_ONCMY	57.143	112	48	0	18	129	2	113	3.08e-39	140
sp|Q8TBJ4|PLPR1_HUMAN	tr|A0A2K5TZ98|A0A2K5TZ98_MACFA	34.354	294	154	8	22	280	1	290	1.65e-38	149
sp|Q8TBJ4|PLPR1_HUMAN	tr|A0A060WL35|A0A060WL35_ONCMY	38.140	215	129	3	71	283	14	226	3.28e-38	149
sp|Q8TBJ4|PLPR1_HUMAN	tr|A0A060YVE0|A0A060YVE0_ONCMY	39.303	201	119	3	86	285	1	199	6.18e-37	145
sp|Q8TBJ4|PLPR1_HUMAN	tr|A0A2K6EZU4|A0A2K6EZU4_PROCO	36.000	275	149	9	5	271	8	263	1.27e-36	144
sp|Q8TBJ4|PLPR1_HUMAN	tr|H2S0L9|H2S0L9_TAKRU	47.134	157	81	2	128	283	7	162	2.67e-36	142
sp|Q8TBJ4|PLPR1_HUMAN	tr|A0A060WWB1|A0A060WWB1_ONCMY	37.681	207	125	3	86	290	1	205	5.37e-36	142
sp|Q8TBJ4|PLPR1_HUMAN	tr|H0WLN8|H0WLN8_OTOGA	31.071	280	159	8	39	317	14	260	4.07e-35	133
sp|Q8TBJ4|PLPR1_HUMAN	tr|A0A384C428|A0A384C428_URSMA	30.888	259	157	6	46	303	37	274	1.67e-34	132
sp|Q8TBJ4|PLPR1_HUMAN	tr|H2N794|H2N794_PONAB	30.721	319	188	9	2	317	21	309	2.00e-34	132
sp|Q8TBJ4|PLPR1_HUMAN	sp|O14495|PLPP3_HUMAN	30.650	323	189	9	2	321	21	311	2.24e-34	132
sp|Q8TBJ4|PLPR1_HUMAN	tr|A0A2R9CLP9|A0A2R9CLP9_PANPA	30.721	319	186	9	2	317	21	307	3.98e-34	132
sp|Q8TBJ4|PLPR1_HUMAN	tr|A0A2K5Y077|A0A2K5Y077_MANLE	30.721	319	186	9	2	317	21	307	3.98e-34	132
sp|Q8TBJ4|PLPR1_HUMAN	tr|G3QDI5|G3QDI5_GORGO	30.721	319	186	9	2	317	21	307	3.98e-34	132
sp|Q8TBJ4|PLPR1_HUMAN	tr|A0A2K5KJU5|A0A2K5KJU5_CERAT	30.721	319	186	9	2	317	21	307	3.98e-34	132
sp|Q8TBJ4|PLPR1_HUMAN	tr|A0A2K6SMS4|A0A2K6SMS4_SAIBB	30.721	319	186	9	2	317	21	307	4.28e-34	132
sp|Q8TBJ4|PLPR1_HUMAN	tr|F7HLR6|F7HLR6_CALJA	30.721	319	186	9	2	317	21	307	4.28e-34	132
sp|Q8TBJ4|PLPR1_HUMAN	tr|A0A2K5D1Z7|A0A2K5D1Z7_AOTNA	30.721	319	186	9	2	317	21	307	4.28e-34	132
sp|Q8TBJ4|PLPR1_HUMAN	tr|A0A2I3SPD3|A0A2I3SPD3_PANTR	30.721	319	186	9	2	317	21	307	6.46e-34	132
sp|Q8TBJ4|PLPR1_HUMAN	tr|A0A096N8C6|A0A096N8C6_PAPAN	30.721	319	186	9	2	317	21	307	8.45e-34	132
sp|Q8TBJ4|PLPR1_HUMAN	tr|A0A2K6F2A0|A0A2K6F2A0_PROCO	30.888	259	157	6	46	303	37	274	9.44e-34	130
sp|Q8TBJ4|PLPR1_HUMAN	tr|A0A0D9S760|A0A0D9S760_CHLSB	30.721	319	186	9	2	317	21	307	1.02e-33	132
sp|Q8TBJ4|PLPR1_HUMAN	tr|A0A2K5UKI4|A0A2K5UKI4_MACFA	30.721	319	186	9	2	317	21	307	1.12e-33	131
sp|Q8TBJ4|PLPR1_HUMAN	tr|A0A2K6LSD0|A0A2K6LSD0_RHIBE	30.721	319	186	9	2	317	21	307	1.15e-33	131
sp|Q8TBJ4|PLPR1_HUMAN	tr|A0A5F8AGJ8|A0A5F8AGJ8_MACMU	30.721	319	186	9	2	317	21	307	1.25e-33	131
sp|Q8TBJ4|PLPR1_HUMAN	tr|M3X9V6|M3X9V6_FELCA	30.037	273	160	7	46	317	37	279	1.36e-33	130
sp|Q8TBJ4|PLPR1_HUMAN	tr|A0A340Y6M4|A0A340Y6M4_LIPVE	30.502	259	158	6	46	303	37	274	2.09e-33	129
sp|Q8TBJ4|PLPR1_HUMAN	tr|A0A3Q1MIK4|A0A3Q1MIK4_BOVIN	30.451	266	160	7	39	303	33	274	2.18e-33	129
sp|Q8TBJ4|PLPR1_HUMAN	tr|A0A3Q2GUW2|A0A3Q2GUW2_HORSE	30.888	259	157	6	46	303	37	274	2.87e-33	129
sp|Q8TBJ4|PLPR1_HUMAN	tr|A0A340XTG3|A0A340XTG3_LIPVE	30.721	319	187	9	2	317	21	308	4.79e-33	129
sp|Q8TBJ4|PLPR1_HUMAN	tr|G3TS74|G3TS74_LOXAF	31.034	319	186	10	2	317	21	308	5.72e-33	129
sp|Q8TBJ4|PLPR1_HUMAN	tr|A0A2Y9D782|A0A2Y9D782_TRIMA	30.408	319	188	9	2	317	21	308	6.75e-33	128
sp|Q8TBJ4|PLPR1_HUMAN	tr|I3NCB5|I3NCB5_ICTTR	30.408	319	188	9	2	317	21	308	7.90e-33	128
sp|Q8TBJ4|PLPR1_HUMAN	tr|A0A2I3HAK1|A0A2I3HAK1_NOMLE	29.653	317	183	9	2	317	8	285	8.39e-33	127
sp|Q8TBJ4|PLPR1_HUMAN	tr|A0A060WAW6|A0A060WAW6_ONCMY	28.873	284	173	7	17	298	9	265	1.00e-32	127
sp|Q8TBJ4|PLPR1_HUMAN	sp|Q99JY8|PLPP3_MOUSE	30.915	317	189	9	2	317	21	308	1.11e-32	128
sp|Q8TBJ4|PLPR1_HUMAN	tr|G1M5Q1|G1M5Q1_AILME	30.502	259	158	6	46	303	37	274	1.63e-32	127
sp|Q8TBJ4|PLPR1_HUMAN	tr|A0A151MXG7|A0A151MXG7_ALLMI	31.855	248	147	6	46	292	37	263	1.68e-32	127
sp|Q8TBJ4|PLPR1_HUMAN	tr|A0A452FF11|A0A452FF11_CAPHI	30.451	266	160	7	39	303	82	323	1.77e-32	128
sp|Q8TBJ4|PLPR1_HUMAN	tr|H0XC24|H0XC24_OTOGA	31.673	281	163	8	38	317	11	263	1.83e-32	126
sp|Q8TBJ4|PLPR1_HUMAN	tr|A0A151M4W4|A0A151M4W4_ALLMI	39.362	188	111	3	7	193	12	197	2.18e-32	124
sp|Q8TBJ4|PLPR1_HUMAN	tr|A0A1S3FDI3|A0A1S3FDI3_DIPOR	30.116	259	159	6	46	303	37	274	3.05e-32	126
sp|Q8TBJ4|PLPR1_HUMAN	tr|A0A5F4CR01|A0A5F4CR01_CANLF	30.408	319	188	9	2	317	21	308	3.47e-32	127
sp|Q8TBJ4|PLPR1_HUMAN	tr|A0A2U4BXT1|A0A2U4BXT1_TURTR	31.317	281	164	7	38	317	78	330	3.77e-32	127
sp|Q8TBJ4|PLPR1_HUMAN	tr|A0A4X2KKQ4|A0A4X2KKQ4_VOMUR	30.094	319	189	8	2	317	21	308	3.89e-32	126
sp|Q8TBJ4|PLPR1_HUMAN	tr|A0A1U7RLZ6|A0A1U7RLZ6_ALLSI	31.164	292	179	8	2	291	21	292	6.28e-32	126
sp|Q8TBJ4|PLPR1_HUMAN	tr|A0A1S3FPH0|A0A1S3FPH0_DIPOR	29.968	317	192	8	2	317	21	308	6.82e-32	126
sp|Q8TBJ4|PLPR1_HUMAN	tr|A0A5F5Y1W0|A0A5F5Y1W0_FELCA	30.094	319	189	9	2	317	21	308	7.63e-32	126
sp|Q8TBJ4|PLPR1_HUMAN	tr|A0A2K6G9E2|A0A2K6G9E2_PROCO	29.968	317	192	8	2	317	21	308	8.14e-32	125
sp|Q8TBJ4|PLPR1_HUMAN	tr|A0A287CVP3|A0A287CVP3_ICTTR	30.037	273	164	7	46	317	37	283	8.58e-32	125
sp|Q8TBJ4|PLPR1_HUMAN	tr|A0A2U3X2L3|A0A2U3X2L3_ODORO	30.522	249	152	5	46	293	37	265	8.77e-32	125
sp|Q8TBJ4|PLPR1_HUMAN	tr|A0A5F9CUB0|A0A5F9CUB0_RABIT	28.958	259	162	6	46	303	37	274	9.44e-32	125
sp|Q8TBJ4|PLPR1_HUMAN	tr|D2HX60|D2HX60_AILME	30.605	281	166	7	38	317	10	262	1.04e-31	124
sp|Q8TBJ4|PLPR1_HUMAN	tr|A0A384CRD7|A0A384CRD7_URSMA	30.605	281	166	7	38	317	11	263	1.18e-31	124
sp|Q8TBJ4|PLPR1_HUMAN	tr|A0A3Q2H4Q2|A0A3Q2H4Q2_HORSE	30.605	281	166	7	38	317	56	308	1.22e-31	125
sp|Q8TBJ4|PLPR1_HUMAN	tr|A0A151M4H6|A0A151M4H6_ALLMI	31.164	292	179	8	2	291	21	292	1.43e-31	125
sp|Q8TBJ4|PLPR1_HUMAN	tr|A0A2U3WYF8|A0A2U3WYF8_ODORO	29.781	319	190	9	2	317	21	308	1.67e-31	125
sp|Q8TBJ4|PLPR1_HUMAN	tr|A0A1U7Q7X3|A0A1U7Q7X3_MESAU	29.653	317	193	8	2	317	21	308	2.35e-31	124
sp|Q8TBJ4|PLPR1_HUMAN	tr|A0A1S2ZEB4|A0A1S2ZEB4_ERIEU	29.653	317	193	7	2	317	21	308	2.43e-31	124
sp|Q8TBJ4|PLPR1_HUMAN	tr|G3GTJ9|G3GTJ9_CRIGR	29.338	317	194	8	2	317	21	308	2.81e-31	124
sp|Q8TBJ4|PLPR1_HUMAN	sp|Q61469|PLPP1_MOUSE	30.279	251	153	6	46	295	36	265	3.29e-31	123
sp|Q8TBJ4|PLPR1_HUMAN	tr|G1PWG5|G1PWG5_MYOLU	30.851	282	163	7	38	317	10	261	3.68e-31	122
sp|Q8TBJ4|PLPR1_HUMAN	tr|A0A2K5F9Z5|A0A2K5F9Z5_AOTNA	30.924	249	150	6	46	293	37	264	6.17e-31	122
sp|Q8TBJ4|PLPR1_HUMAN	tr|W5PD88|W5PD88_SHEEP	30.094	319	189	10	2	317	21	308	6.57e-31	123
sp|Q8TBJ4|PLPR1_HUMAN	tr|A0A452FPG6|A0A452FPG6_CAPHI	30.094	319	189	10	2	317	21	308	6.57e-31	123
sp|Q8TBJ4|PLPR1_HUMAN	tr|G1KQN7|G1KQN7_ANOCA	29.078	282	175	7	23	303	17	274	7.30e-31	122
sp|Q8TBJ4|PLPR1_HUMAN	tr|M3Y711|M3Y711_MUSPF	32.328	232	137	5	38	268	10	222	8.16e-31	121
sp|Q8TBJ4|PLPR1_HUMAN	tr|A0A2Y9NEW0|A0A2Y9NEW0_DELLE	30.605	281	166	7	38	317	56	308	8.26e-31	123
sp|Q8TBJ4|PLPR1_HUMAN	tr|A0A1S3KJ55|A0A1S3KJ55_SALSA	30.469	256	157	5	38	292	45	280	8.44e-31	122
sp|Q8TBJ4|PLPR1_HUMAN	tr|A0A2K6SMD8|A0A2K6SMD8_SAIBB	30.522	249	151	6	46	293	37	264	9.45e-31	122
sp|Q8TBJ4|PLPR1_HUMAN	tr|Q68F34|Q68F34_XENLA	33.333	249	146	6	38	285	56	285	1.03e-30	122
sp|Q8TBJ4|PLPR1_HUMAN	tr|A0A1S3W5Q0|A0A1S3W5Q0_ERIEU	29.719	249	153	6	46	293	16	243	1.14e-30	121
sp|Q8TBJ4|PLPR1_HUMAN	tr|G3U155|G3U155_LOXAF	29.670	273	161	7	46	317	22	264	1.47e-30	121
sp|Q8TBJ4|PLPR1_HUMAN	tr|A0A1U7STQ3|A0A1U7STQ3_TARSY	30.605	281	166	7	38	317	57	309	1.51e-30	122
sp|Q8TBJ4|PLPR1_HUMAN	tr|A0A455AUN6|A0A455AUN6_PHYMC	31.518	257	155	6	14	268	33	270	1.55e-30	123
sp|Q8TBJ4|PLPR1_HUMAN	tr|A0A1S3KSB7|A0A1S3KSB7_SALSA	28.521	284	174	7	17	298	9	265	1.75e-30	121
sp|Q8TBJ4|PLPR1_HUMAN	tr|A0A0Q3QU11|A0A0Q3QU11_AMAAE	30.000	320	189	9	2	317	21	309	1.78e-30	122
sp|Q8TBJ4|PLPR1_HUMAN	tr|A0A2U3XMH9|A0A2U3XMH9_LEPWE	30.888	259	157	6	46	303	37	274	2.89e-30	121
sp|Q8TBJ4|PLPR1_HUMAN	sp|Q3SZE3|PLPP3_BOVIN	31.481	270	160	8	2	268	21	268	3.22e-30	121
sp|Q8TBJ4|PLPR1_HUMAN	tr|G1QLH2|G1QLH2_NOMLE	30.522	249	151	5	46	293	37	264	3.48e-30	120
sp|Q8TBJ4|PLPR1_HUMAN	tr|A0A026WG83|A0A026WG83_OOCBI	32.114	246	152	5	46	288	38	271	3.62e-30	121
sp|Q8TBJ4|PLPR1_HUMAN	tr|G3QHL3|G3QHL3_GORGO	30.522	249	151	5	46	293	37	264	4.19e-30	120
sp|Q8TBJ4|PLPR1_HUMAN	tr|H2UY52|H2UY52_TAKRU	31.373	255	154	7	38	291	57	291	4.38e-30	121
sp|Q8TBJ4|PLPR1_HUMAN	tr|G3PVD9|G3PVD9_GASAC	31.441	229	136	5	41	268	56	264	4.87e-30	121
sp|Q8TBJ4|PLPR1_HUMAN	tr|A0A2Y9QCK4|A0A2Y9QCK4_DELLE	29.730	259	160	6	46	303	37	274	6.50e-30	120
sp|Q8TBJ4|PLPR1_HUMAN	tr|A0A2R9C5V4|A0A2R9C5V4_PANPA	29.344	259	160	5	46	303	39	275	7.21e-30	120
sp|Q8TBJ4|PLPR1_HUMAN	tr|W5PCW9|W5PCW9_SHEEP	28.958	259	162	7	46	303	36	273	9.44e-30	119
sp|Q8TBJ4|PLPR1_HUMAN	tr|A0A1S3PAP0|A0A1S3PAP0_SALSA	29.286	280	172	7	38	317	46	299	9.88e-30	120
sp|Q8TBJ4|PLPR1_HUMAN	tr|K7F716|K7F716_PELSI	28.616	318	195	7	2	317	21	308	1.01e-29	120
sp|Q8TBJ4|PLPR1_HUMAN	tr|L5KNJ8|L5KNJ8_PTEAL	30.522	249	151	6	46	293	41	268	1.04e-29	119
sp|Q8TBJ4|PLPR1_HUMAN	tr|A0A5F9DDR1|A0A5F9DDR1_RABIT	30.605	281	166	7	38	317	75	327	1.07e-29	120
sp|Q8TBJ4|PLPR1_HUMAN	tr|H2QQX3|H2QQX3_PANTR	30.120	249	152	5	46	293	37	264	1.08e-29	119
sp|Q8TBJ4|PLPR1_HUMAN	tr|A0A5G2RCK4|A0A5G2RCK4_PIG	31.111	270	161	7	2	268	21	268	1.18e-29	121
sp|Q8TBJ4|PLPR1_HUMAN	tr|G1NG20|G1NG20_MELGA	30.605	281	167	8	38	317	16	269	1.21e-29	119
sp|Q8TBJ4|PLPR1_HUMAN	tr|F1SLL5|F1SLL5_PIG	29.344	259	161	7	46	303	41	278	1.51e-29	119
sp|Q8TBJ4|PLPR1_HUMAN	tr|A0A091IZM8|A0A091IZM8_CALAN	40.361	166	93	5	129	291	1	163	1.62e-29	120
sp|Q8TBJ4|PLPR1_HUMAN	tr|G3HHX6|G3HHX6_CRIGR	29.515	227	139	5	46	271	18	224	1.96e-29	117
sp|Q8TBJ4|PLPR1_HUMAN	tr|A0A2Y9T7A2|A0A2Y9T7A2_PHYMC	28.571	259	163	7	46	303	36	273	2.15e-29	119
sp|Q8TBJ4|PLPR1_HUMAN	tr|G1K8D1|G1K8D1_ANOCA	28.931	318	195	8	2	317	21	309	3.93e-29	118
sp|Q8TBJ4|PLPR1_HUMAN	tr|R0JTA7|R0JTA7_ANAPL	29.375	320	191	9	2	317	20	308	5.42e-29	118
sp|Q8TBJ4|PLPR1_HUMAN	tr|G3N882|G3N882_GASAC	30.709	254	157	7	38	291	11	245	5.49e-29	117
sp|Q8TBJ4|PLPR1_HUMAN	tr|A0A099Z2V4|A0A099Z2V4_TINGU	32.083	240	140	7	38	276	10	227	8.00e-29	115
sp|Q8TBJ4|PLPR1_HUMAN	tr|H0YQV7|H0YQV7_TAEGU	41.935	155	84	5	129	280	1	152	8.32e-29	121
sp|Q8TBJ4|PLPR1_HUMAN	tr|H0ZGZ0|H0ZGZ0_TAEGU	29.492	295	177	7	24	317	34	298	8.43e-29	117
sp|Q8TBJ4|PLPR1_HUMAN	tr|A0A087R371|A0A087R371_APTFO	41.935	155	84	5	129	280	1	152	8.50e-29	121
sp|Q8TBJ4|PLPR1_HUMAN	tr|A0A093I4F5|A0A093I4F5_DRYPU	41.935	155	84	5	129	280	1	152	8.75e-29	120
sp|Q8TBJ4|PLPR1_HUMAN	tr|A0A1U7TVF2|A0A1U7TVF2_TARSY	29.317	249	155	5	46	293	29	257	9.83e-29	117
sp|Q8TBJ4|PLPR1_HUMAN	tr|G5APP9|G5APP9_HETGA	31.897	232	138	6	38	268	56	268	1.21e-28	117
sp|Q8TBJ4|PLPR1_HUMAN	tr|R0JV73|R0JV73_ANAPL	28.745	247	156	5	46	292	19	245	1.34e-28	116
sp|Q8TBJ4|PLPR1_HUMAN	tr|A0A2I0MCI1|A0A2I0MCI1_COLLI	29.537	281	170	6	38	317	31	284	1.38e-28	116
sp|Q8TBJ4|PLPR1_HUMAN	tr|G1MXZ3|G1MXZ3_MELGA	29.032	248	156	5	46	292	37	265	1.66e-28	116
sp|Q8TBJ4|PLPR1_HUMAN	tr|A0A091I950|A0A091I950_CALAN	31.667	240	141	6	38	276	10	227	2.93e-28	114
sp|Q8TBJ4|PLPR1_HUMAN	tr|A0A5F4D8D5|A0A5F4D8D5_CANLF	28.185	259	164	6	46	303	35	272	3.15e-28	115
sp|Q8TBJ4|PLPR1_HUMAN	tr|H0WCA0|H0WCA0_CAVPO	31.034	232	140	5	38	268	56	268	3.43e-28	116
sp|Q8TBJ4|PLPR1_HUMAN	tr|A0A091W1F6|A0A091W1F6_OPIHO	31.667	240	141	6	38	276	10	227	3.96e-28	114
sp|Q8TBJ4|PLPR1_HUMAN	tr|A0A087RHV5|A0A087RHV5_APTFO	31.667	240	141	6	38	276	10	227	4.00e-28	114
sp|Q8TBJ4|PLPR1_HUMAN	tr|B0BM26|B0BM26_XENTR	29.435	248	155	4	46	293	37	264	4.62e-28	115
sp|Q8TBJ4|PLPR1_HUMAN	tr|A0A096N9I2|A0A096N9I2_PAPAN	30.909	220	131	5	46	264	37	236	4.62e-28	115
sp|Q8TBJ4|PLPR1_HUMAN	tr|I2CT37|I2CT37_MACMU	30.909	220	131	5	46	264	37	236	4.62e-28	115
sp|Q8TBJ4|PLPR1_HUMAN	tr|A0A2K5UR95|A0A2K5UR95_MACFA	30.909	220	131	5	46	264	37	236	4.62e-28	115
sp|Q8TBJ4|PLPR1_HUMAN	tr|A0A2K5LBS2|A0A2K5LBS2_CERAT	30.909	220	131	5	46	264	37	236	4.62e-28	115
sp|Q8TBJ4|PLPR1_HUMAN	tr|A0A3B4T7H0|A0A3B4T7H0_SERDU	32.203	236	139	6	46	280	87	302	4.75e-28	116
sp|Q8TBJ4|PLPR1_HUMAN	tr|A0A3B4VJM3|A0A3B4VJM3_SERDU	30.038	263	163	6	38	298	56	299	4.91e-28	115
sp|Q8TBJ4|PLPR1_HUMAN	tr|F7H4T5|F7H4T5_CALJA	30.909	220	131	5	46	264	37	236	5.02e-28	115
sp|Q8TBJ4|PLPR1_HUMAN	tr|A0A2K6LML8|A0A2K6LML8_RHIBE	30.909	220	131	5	46	264	37	236	5.62e-28	115
sp|Q8TBJ4|PLPR1_HUMAN	tr|A0A091XYS5|A0A091XYS5_OPIHO	28.745	247	156	5	46	292	19	245	5.68e-28	114
sp|Q8TBJ4|PLPR1_HUMAN	tr|B5X0Y4|B5X0Y4_SALSA	28.674	279	172	7	17	293	9	262	5.80e-28	114
sp|Q8TBJ4|PLPR1_HUMAN	tr|L5K3A5|L5K3A5_PTEAL	33.000	200	122	4	118	317	61	248	6.16e-28	114
sp|Q8TBJ4|PLPR1_HUMAN	tr|A0A2I0M563|A0A2I0M563_COLLI	31.174	247	150	5	46	292	70	296	7.60e-28	115
sp|Q8TBJ4|PLPR1_HUMAN	tr|E9GJV9|E9GJV9_DAPPU	27.801	241	163	5	46	280	36	271	7.61e-28	115
sp|Q8TBJ4|PLPR1_HUMAN	tr|A0A2Y9DT08|A0A2Y9DT08_TRIMA	30.522	249	151	6	46	293	37	264	8.68e-28	114
sp|Q8TBJ4|PLPR1_HUMAN	tr|A0A2K5Y4U0|A0A2K5Y4U0_MANLE	30.909	220	131	5	46	264	65	264	9.50e-28	115
sp|Q8TBJ4|PLPR1_HUMAN	tr|A0A1U7QGH2|A0A1U7QGH2_MESAU	30.522	249	150	6	46	293	37	263	1.21e-27	114
sp|Q8TBJ4|PLPR1_HUMAN	tr|A0A1S3R5U6|A0A1S3R5U6_SALSA	29.278	263	161	7	38	294	57	300	2.05e-27	114
sp|Q8TBJ4|PLPR1_HUMAN	tr|H2SJD3|H2SJD3_TAKRU	27.820	266	169	6	5	268	24	268	2.25e-27	114
sp|Q8TBJ4|PLPR1_HUMAN	tr|H0VFG6|H0VFG6_CAVPO	27.536	276	169	6	46	320	35	280	2.29e-27	113
sp|Q8TBJ4|PLPR1_HUMAN	tr|A0A060Y6J1|A0A060Y6J1_ONCMY	30.172	232	142	6	38	268	57	269	2.52e-27	113
sp|Q8TBJ4|PLPR1_HUMAN	tr|A0A1U7R4W1|A0A1U7R4W1_ALLSI	28.629	248	155	6	46	292	45	271	2.81e-27	113
sp|Q8TBJ4|PLPR1_HUMAN	tr|A0A1L8I347|A0A1L8I347_XENLA	29.839	248	154	5	46	293	37	264	3.23e-27	112
sp|Q8TBJ4|PLPR1_HUMAN	sp|O88956|PLPP1_CAVPO	27.174	276	170	6	46	320	36	281	3.29e-27	112
sp|Q8TBJ4|PLPR1_HUMAN	tr|G1L860|G1L860_AILME	39.801	201	109	8	5	197	8	204	4.00e-27	117
sp|Q8TBJ4|PLPR1_HUMAN	tr|E2BZ71|E2BZ71_HARSA	31.641	256	150	6	19	269	16	251	5.89e-27	112
sp|Q8TBJ4|PLPR1_HUMAN	tr|A0A2U4AXS0|A0A2U4AXS0_TURTR	30.116	259	159	6	46	303	37	274	6.44e-27	112
sp|Q8TBJ4|PLPR1_HUMAN	tr|Q6GP13|Q6GP13_XENLA	29.435	248	155	4	46	293	37	264	7.37e-27	112
sp|Q8TBJ5|FEZF2_HUMAN	sp|Q8TBJ5|FEZF2_HUMAN	100.000	459	0	0	1	459	1	459	0.0	934
sp|Q8TBJ5|FEZF2_HUMAN	tr|A0A2K6JUC5|A0A2K6JUC5_RHIBE	99.782	459	0	1	1	459	1	458	0.0	928
sp|Q8TBJ5|FEZF2_HUMAN	tr|A0A2K5DEW7|A0A2K5DEW7_AOTNA	99.351	462	0	1	1	459	1	462	0.0	928
sp|Q8TBJ5|FEZF2_HUMAN	tr|A0A0D9RHY2|A0A0D9RHY2_CHLSB	99.564	459	1	1	1	459	1	458	0.0	927
sp|Q8TBJ5|FEZF2_HUMAN	tr|A0A096NCS7|A0A096NCS7_PAPAN	99.564	459	0	1	1	459	1	457	0.0	925
sp|Q8TBJ5|FEZF2_HUMAN	tr|G1SIE0|G1SIE0_RABIT	99.130	460	3	1	1	459	1	460	0.0	925
sp|Q8TBJ5|FEZF2_HUMAN	tr|A0A2K5ZX00|A0A2K5ZX00_MANLE	99.564	459	0	1	1	459	1	457	0.0	925
sp|Q8TBJ5|FEZF2_HUMAN	tr|F7E881|F7E881_MACMU	99.564	459	0	1	1	459	1	457	0.0	925
sp|Q8TBJ5|FEZF2_HUMAN	tr|A0A2K5MX32|A0A2K5MX32_CERAT	99.564	459	0	1	1	459	1	457	0.0	925
sp|Q8TBJ5|FEZF2_HUMAN	tr|A0A2J8TEK8|A0A2J8TEK8_PONAB	99.348	460	2	1	1	459	1	460	0.0	925
sp|Q8TBJ5|FEZF2_HUMAN	tr|A0A2K5WY98|A0A2K5WY98_MACFA	99.346	459	1	1	1	459	1	457	0.0	924
sp|Q8TBJ5|FEZF2_HUMAN	tr|M3YZQ1|M3YZQ1_MUSPF	98.043	460	8	1	1	459	1	460	0.0	915
sp|Q8TBJ5|FEZF2_HUMAN	tr|A0A2Y9SNN7|A0A2Y9SNN7_PHYMC	98.039	459	9	0	1	459	1	459	0.0	915
sp|Q8TBJ5|FEZF2_HUMAN	tr|A0A3Q2H0R4|A0A3Q2H0R4_HORSE	97.835	462	7	1	1	459	1	462	0.0	915
sp|Q8TBJ5|FEZF2_HUMAN	tr|A0A2U3V3W4|A0A2U3V3W4_TURTR	97.821	459	10	0	1	459	1	459	0.0	914
sp|Q8TBJ5|FEZF2_HUMAN	tr|A0A2K6FTC7|A0A2K6FTC7_PROCO	98.039	459	7	1	1	459	1	457	0.0	914
sp|Q8TBJ5|FEZF2_HUMAN	tr|A0A2U3X0Y1|A0A2U3X0Y1_ODORO	97.198	464	8	1	1	459	1	464	0.0	913
sp|Q8TBJ5|FEZF2_HUMAN	tr|A0A2U3YMR3|A0A2U3YMR3_LEPWE	97.198	464	8	1	1	459	1	464	0.0	913
sp|Q8TBJ5|FEZF2_HUMAN	tr|A0A286XU20|A0A286XU20_CAVPO	97.397	461	10	1	1	459	1	461	0.0	913
sp|Q8TBJ5|FEZF2_HUMAN	tr|M3WHG8|M3WHG8_FELCA	97.198	464	8	1	1	459	1	464	0.0	912
sp|Q8TBJ5|FEZF2_HUMAN	tr|I3NAC0|I3NAC0_ICTTR	97.821	459	8	1	1	459	1	457	0.0	911
sp|Q8TBJ5|FEZF2_HUMAN	tr|A0A452DJT8|A0A452DJT8_BOVIN	97.168	459	13	0	1	459	1	459	0.0	911
sp|Q8TBJ5|FEZF2_HUMAN	tr|L5KAI4|L5KAI4_PTEAL	97.391	460	11	1	1	459	1	460	0.0	910
sp|Q8TBJ5|FEZF2_HUMAN	tr|A0A340X4E3|A0A340X4E3_LIPVE	97.397	461	10	1	1	459	1	461	0.0	909
sp|Q8TBJ5|FEZF2_HUMAN	tr|E2RKU7|E2RKU7_CANLF	95.957	470	8	1	1	459	1	470	0.0	909
sp|Q8TBJ5|FEZF2_HUMAN	tr|A0A2Y9N9Q8|A0A2Y9N9Q8_DELLE	97.603	459	10	1	1	459	1	458	0.0	908
sp|Q8TBJ5|FEZF2_HUMAN	tr|A0A452EAM9|A0A452EAM9_CAPHI	96.732	459	15	0	1	459	1	459	0.0	908
sp|Q8TBJ5|FEZF2_HUMAN	tr|H0WXQ8|H0WXQ8_OTOGA	97.168	459	9	1	1	459	1	455	0.0	907
sp|Q8TBJ5|FEZF2_HUMAN	tr|A0A1S3ENC9|A0A1S3ENC9_DIPOR	96.983	464	9	2	1	459	1	464	0.0	907
sp|Q8TBJ5|FEZF2_HUMAN	tr|G3TY01|G3TY01_LOXAF	96.296	459	15	1	1	459	1	457	0.0	904
sp|Q8TBJ5|FEZF2_HUMAN	sp|Q2VWH6|FEZF2_BOVIN	96.732	459	14	1	1	459	1	458	0.0	902
sp|Q8TBJ5|FEZF2_HUMAN	tr|F1SGF8|F1SGF8_PIG	96.970	462	7	2	1	459	46	503	0.0	899
sp|Q8TBJ5|FEZF2_HUMAN	tr|A0A2I3SSQ3|A0A2I3SSQ3_PANTR	96.552	464	10	3	1	459	1	463	0.0	895
sp|Q8TBJ5|FEZF2_HUMAN	tr|A0A2I3GKL2|A0A2I3GKL2_NOMLE	97.168	459	0	2	1	459	1	446	0.0	895
sp|Q8TBJ5|FEZF2_HUMAN	tr|A0A1S3A4I0|A0A1S3A4I0_ERIEU	95.207	459	10	2	1	459	1	447	0.0	882
sp|Q8TBJ5|FEZF2_HUMAN	tr|G1P9P8|G1P9P8_MYOLU	93.682	459	19	2	1	459	1	449	0.0	867
sp|Q8TBJ5|FEZF2_HUMAN	tr|A0A1U7QZL6|A0A1U7QZL6_MESAU	94.783	460	18	2	1	459	1	455	0.0	865
sp|Q8TBJ5|FEZF2_HUMAN	sp|Q9ESP5|FEZF2_MOUSE	95.217	460	16	2	1	459	1	455	0.0	865
sp|Q8TBJ5|FEZF2_HUMAN	tr|G3H7L8|G3H7L8_CRIGR	94.565	460	19	2	1	459	1	455	0.0	863
sp|Q8TBJ5|FEZF2_HUMAN	tr|W5PQ83|W5PQ83_SHEEP	93.682	459	29	0	1	459	1	459	0.0	837
sp|Q8TBJ5|FEZF2_HUMAN	tr|A0A2Y9D6L9|A0A2Y9D6L9_TRIMA	95.861	459	18	1	1	459	1	458	0.0	836
sp|Q8TBJ5|FEZF2_HUMAN	tr|A0A2K6SP60|A0A2K6SP60_SAIBB	93.028	459	32	0	1	459	1	459	0.0	833
sp|Q8TBJ5|FEZF2_HUMAN	tr|A0A2R8N5Z1|A0A2R8N5Z1_CALJA	81.749	526	29	4	1	459	1	526	0.0	820
sp|Q8TBJ5|FEZF2_HUMAN	tr|A0A2R9BX39|A0A2R9BX39_PANPA	90.733	464	17	4	1	459	1	443	0.0	785
sp|Q8TBJ5|FEZF2_HUMAN	tr|A0A4X2KBB5|A0A4X2KBB5_VOMUR	86.334	461	59	4	1	459	1	459	0.0	783
sp|Q8TBJ5|FEZF2_HUMAN	tr|F6W1C0|F6W1C0_ORNAN	76.293	464	88	6	1	458	1	448	0.0	687
sp|Q8TBJ5|FEZF2_HUMAN	sp|Q28G88|FEZF2_XENTR	73.261	460	93	9	4	459	2	435	0.0	644
sp|Q8TBJ5|FEZF2_HUMAN	tr|A0A1L8GQA9|A0A1L8GQA9_XENLA	70.346	462	102	9	4	459	2	434	0.0	644
sp|Q8TBJ5|FEZF2_HUMAN	tr|A0A0Q3TBV6|A0A0Q3TBV6_AMAAE	73.504	468	82	12	1	459	1	435	0.0	643
sp|Q8TBJ5|FEZF2_HUMAN	tr|A0A1S3P3V8|A0A1S3P3V8_SALSA	68.834	446	111	6	1	442	1	422	0.0	629
sp|Q8TBJ5|FEZF2_HUMAN	tr|A0A060W080|A0A060W080_ONCMY	69.799	447	105	8	1	442	75	496	0.0	626
sp|Q8TBJ5|FEZF2_HUMAN	tr|A0A1S3LD86|A0A1S3LD86_SALSA	69.526	443	107	7	4	442	2	420	0.0	622
sp|Q8TBJ5|FEZF2_HUMAN	tr|A0A3B4TZ38|A0A3B4TZ38_SERDU	69.631	461	102	11	1	459	1	425	0.0	619
sp|Q8TBJ5|FEZF2_HUMAN	tr|A0A060X8L0|A0A060X8L0_ONCMY	71.362	426	97	7	17	442	20	420	0.0	619
sp|Q8TBJ5|FEZF2_HUMAN	tr|G1MA28|G1MA28_AILME	97.690	303	7	0	157	459	97	399	0.0	616
sp|Q8TBJ5|FEZF2_HUMAN	tr|G1MA28|G1MA28_AILME	91.176	102	9	0	1	102	1	102	4.05e-53	188
sp|Q8TBJ5|FEZF2_HUMAN	tr|A0A226NFB5|A0A226NFB5_CALSU	73.894	452	77	8	1	440	1	423	0.0	611
sp|Q8TBJ5|FEZF2_HUMAN	tr|G3PCQ7|G3PCQ7_GASAC	68.319	464	107	11	1	459	9	437	0.0	603
sp|Q8TBJ5|FEZF2_HUMAN	tr|H2RL93|H2RL93_TAKRU	67.320	459	107	10	1	456	1	419	0.0	593
sp|Q8TBJ5|FEZF2_HUMAN	tr|A0A1L8GI29|A0A1L8GI29_XENLA	66.013	459	117	9	4	459	2	424	0.0	587
sp|Q8TBJ5|FEZF2_HUMAN	tr|G5BBX2|G5BBX2_HETGA	94.615	260	14	0	200	459	100	359	0.0	517
sp|Q8TBJ5|FEZF2_HUMAN	tr|A0A384D2U2|A0A384D2U2_URSMA	97.610	251	6	0	209	459	13	263	0.0	512
sp|Q8TBJ5|FEZF2_HUMAN	tr|A0A2Y9E554|A0A2Y9E554_TRIMA	58.531	422	153	9	23	442	24	425	4.11e-153	447
sp|Q8TBJ5|FEZF2_HUMAN	tr|G3TBI0|G3TBI0_LOXAF	58.531	422	152	9	23	442	24	424	4.50e-153	447
sp|Q8TBJ5|FEZF2_HUMAN	tr|M3WJ02|M3WJ02_FELCA	57.306	438	164	10	16	450	17	434	8.16e-152	444
sp|Q8TBJ5|FEZF2_HUMAN	tr|G1LCI7|G1LCI7_AILME	57.541	431	161	9	14	442	15	425	9.40e-152	444
sp|Q8TBJ5|FEZF2_HUMAN	tr|H0WL77|H0WL77_OTOGA	57.809	429	159	9	16	442	17	425	1.30e-151	444
sp|Q8TBJ5|FEZF2_HUMAN	tr|A0A2U3W8A7|A0A2U3W8A7_ODORO	57.306	438	164	10	16	450	17	434	1.30e-151	444
sp|Q8TBJ5|FEZF2_HUMAN	tr|A0A1S3FFN3|A0A1S3FFN3_DIPOR	57.339	436	163	10	16	448	17	432	1.45e-151	444
sp|Q8TBJ5|FEZF2_HUMAN	tr|A0A2K6T797|A0A2K6T797_SAIBB	57.746	426	158	9	19	442	20	425	1.89e-151	444
sp|Q8TBJ5|FEZF2_HUMAN	tr|A0A2K5EV51|A0A2K5EV51_AOTNA	57.809	429	159	9	16	442	17	425	1.95e-151	444
sp|Q8TBJ5|FEZF2_HUMAN	tr|M3Y646|M3Y646_MUSPF	57.306	438	164	10	16	450	17	434	2.53e-151	443
sp|Q8TBJ5|FEZF2_HUMAN	tr|A0A2U3X8T5|A0A2U3X8T5_LEPWE	57.306	438	164	10	16	450	17	434	2.85e-151	443
sp|Q8TBJ5|FEZF2_HUMAN	sp|Q0VDQ9|FEZF1_MOUSE	57.343	429	161	9	16	442	17	425	3.70e-151	443
sp|Q8TBJ5|FEZF2_HUMAN	tr|I3N7B6|I3N7B6_ICTTR	57.746	426	158	9	19	442	20	425	4.61e-151	442
sp|Q8TBJ5|FEZF2_HUMAN	tr|A0A2K5MT59|A0A2K5MT59_CERAT	56.977	430	163	8	16	443	17	426	5.85e-151	442
sp|Q8TBJ5|FEZF2_HUMAN	tr|A0A1U7QZT9|A0A1U7QZT9_MESAU	57.576	429	160	9	16	442	17	425	6.38e-151	442
sp|Q8TBJ5|FEZF2_HUMAN	tr|A0A096NE20|A0A096NE20_PAPAN	57.110	429	162	8	16	442	17	425	6.74e-151	442
sp|Q8TBJ5|FEZF2_HUMAN	tr|A0A2K5YWS7|A0A2K5YWS7_MANLE	57.110	429	162	8	16	442	17	425	6.74e-151	442
sp|Q8TBJ5|FEZF2_HUMAN	tr|A0A0D9RDV5|A0A0D9RDV5_CHLSB	57.110	429	162	8	16	442	17	425	6.74e-151	442
sp|Q8TBJ5|FEZF2_HUMAN	tr|F6UWB6|F6UWB6_HORSE	57.576	429	160	9	16	442	17	425	7.52e-151	442
sp|Q8TBJ5|FEZF2_HUMAN	tr|A0A151PF37|A0A151PF37_ALLMI	57.920	423	149	9	23	443	30	425	8.28e-151	441
sp|Q8TBJ5|FEZF2_HUMAN	tr|A0A2K6MEM5|A0A2K6MEM5_RHIBE	57.576	429	160	9	16	442	17	425	1.12e-150	442
sp|Q8TBJ5|FEZF2_HUMAN	tr|A0A452EBC5|A0A452EBC5_CAPHI	57.306	438	164	10	16	450	17	434	1.20e-150	442
sp|Q8TBJ5|FEZF2_HUMAN	tr|H2QVA5|H2QVA5_PANTR	57.343	429	161	9	16	442	17	425	1.34e-150	441
sp|Q8TBJ5|FEZF2_HUMAN	tr|A0A2R8ZSN5|A0A2R8ZSN5_PANPA	57.343	429	161	9	16	442	17	425	1.34e-150	441
sp|Q8TBJ5|FEZF2_HUMAN	tr|F7I2T8|F7I2T8_CALJA	57.110	429	162	9	16	442	17	425	1.65e-150	441
sp|Q8TBJ5|FEZF2_HUMAN	sp|A0PJY2|FEZF1_HUMAN	57.343	429	161	9	16	442	17	425	2.33e-150	441
sp|Q8TBJ5|FEZF2_HUMAN	tr|H0VMY4|H0VMY4_CAVPO	57.576	429	160	9	16	442	17	425	3.16e-150	440
sp|Q8TBJ5|FEZF2_HUMAN	tr|A0A1U7SFT1|A0A1U7SFT1_ALLSI	57.920	423	149	9	23	443	30	425	3.49e-150	441
sp|Q8TBJ5|FEZF2_HUMAN	tr|F7FAW2|F7FAW2_MACMU	56.876	429	163	8	16	442	17	425	4.58e-150	440
sp|Q8TBJ5|FEZF2_HUMAN	tr|G3HML7|G3HML7_CRIGR	57.576	429	160	9	16	442	6	414	4.69e-150	440
sp|Q8TBJ5|FEZF2_HUMAN	tr|A0A4X2MBF7|A0A4X2MBF7_VOMUR	56.635	422	157	8	23	442	24	421	4.79e-150	439
sp|Q8TBJ5|FEZF2_HUMAN	tr|A0A1S2ZV41|A0A1S2ZV41_ERIEU	56.410	429	164	8	16	442	17	424	5.88e-150	440
sp|Q8TBJ5|FEZF2_HUMAN	tr|E1B8C8|E1B8C8_BOVIN	57.078	438	165	10	16	450	17	434	8.61e-150	439
sp|Q8TBJ5|FEZF2_HUMAN	tr|A0A0Q3MBE9|A0A0Q3MBE9_AMAAE	57.346	422	151	8	23	442	30	424	1.33e-149	438
sp|Q8TBJ5|FEZF2_HUMAN	tr|A0A2Y9PJB5|A0A2Y9PJB5_DELLE	57.110	429	162	9	16	442	17	425	1.59e-149	438
sp|Q8TBJ5|FEZF2_HUMAN	tr|A0A340YCF6|A0A340YCF6_LIPVE	57.110	429	162	9	16	442	17	425	1.82e-149	438
sp|Q8TBJ5|FEZF2_HUMAN	tr|H0Z229|H0Z229_TAEGU	56.501	423	154	8	23	442	26	421	2.32e-149	437
sp|Q8TBJ5|FEZF2_HUMAN	tr|A0A287BRP3|A0A287BRP3_PIG	57.720	421	156	9	23	441	24	424	2.42e-149	438
sp|Q8TBJ5|FEZF2_HUMAN	tr|A0A2I0MJM5|A0A2I0MJM5_COLLI	57.583	422	150	8	23	442	30	424	1.73e-148	439
sp|Q8TBJ5|FEZF2_HUMAN	tr|A0A2Y9FCJ2|A0A2Y9FCJ2_PHYMC	56.876	429	163	9	16	442	17	425	4.75e-148	435
sp|Q8TBJ5|FEZF2_HUMAN	tr|G5AZE0|G5AZE0_HETGA	56.651	436	160	10	16	442	17	432	5.76e-148	435
sp|Q8TBJ5|FEZF2_HUMAN	tr|G1TGJ0|G1TGJ0_RABIT	56.977	430	149	10	16	442	17	413	4.09e-147	432
sp|Q8TBJ5|FEZF2_HUMAN	sp|Q0P4W9|FEZF1_XENTR	53.437	451	174	9	3	450	15	432	8.65e-147	431
sp|Q8TBJ5|FEZF2_HUMAN	tr|A0A1S3PCQ4|A0A1S3PCQ4_SALSA	55.581	430	153	10	25	448	31	428	6.88e-145	426
sp|Q8TBJ5|FEZF2_HUMAN	tr|H2PNC1|H2PNC1_PONAB	56.410	429	161	10	16	442	17	421	9.78e-145	426
sp|Q8TBJ5|FEZF2_HUMAN	tr|A0A091DC32|A0A091DC32_FUKDA	56.410	429	161	10	16	442	126	530	6.08e-144	428
sp|Q8TBJ5|FEZF2_HUMAN	tr|A0A060XVT9|A0A060XVT9_ONCMY	54.338	438	163	10	25	456	31	437	8.51e-144	423
sp|Q8TBJ5|FEZF2_HUMAN	tr|A0A060YIY0|A0A060YIY0_ONCMY	54.608	434	164	9	19	450	25	427	4.63e-143	421
sp|Q8TBJ5|FEZF2_HUMAN	tr|A0A2K5TM60|A0A2K5TM60_MACFA	56.977	430	142	9	16	442	17	406	5.80e-143	421
sp|Q8TBJ5|FEZF2_HUMAN	tr|K7FS40|K7FS40_PELSI	55.687	422	157	8	23	442	3	396	9.64e-143	420
sp|Q8TBJ5|FEZF2_HUMAN	tr|H9G654|H9G654_ANOCA	55.332	497	167	10	1	456	1	483	1.28e-141	419
sp|Q8TBJ5|FEZF2_HUMAN	tr|A0A1S3KN50|A0A1S3KN50_SALSA	54.608	434	164	9	19	450	25	427	1.46e-141	417
sp|Q8TBJ5|FEZF2_HUMAN	tr|A0A1L8GYZ6|A0A1L8GYZ6_XENLA	53.620	442	170	9	3	441	15	424	3.97e-141	417
sp|Q8TBJ5|FEZF2_HUMAN	tr|A0A226N795|A0A226N795_CALSU	56.532	421	148	10	24	442	4	391	6.31e-141	415
sp|Q8TBJ5|FEZF2_HUMAN	tr|A0A3Q0E9Y1|A0A3Q0E9Y1_TARSY	56.398	422	162	9	16	435	17	418	8.14e-141	416
sp|Q8TBJ5|FEZF2_HUMAN	tr|A0A3Q0E9Y1|A0A3Q0E9Y1_TARSY	38.554	83	51	0	355	437	254	336	8.20e-09	63.5
sp|Q8TBJ5|FEZF2_HUMAN	tr|W5QBD5|W5QBD5_SHEEP	56.977	430	148	13	24	450	1	396	1.99e-140	413
sp|Q8TBJ5|FEZF2_HUMAN	tr|A0A1L8GU12|A0A1L8GU12_XENLA	54.312	429	161	8	25	447	32	431	2.97e-139	412
sp|Q8TBJ5|FEZF2_HUMAN	tr|A0A3B4UTT9|A0A3B4UTT9_SERDU	55.349	430	145	14	23	441	33	426	6.83e-139	410
sp|Q8TBJ5|FEZF2_HUMAN	tr|H2UYC4|H2UYC4_TAKRU	53.020	447	157	10	16	452	16	419	5.22e-135	400
sp|Q8TBJ5|FEZF2_HUMAN	tr|A0A2K6FZM1|A0A2K6FZM1_PROCO	55.012	429	121	10	16	442	17	375	5.31e-134	397
sp|Q8TBJ5|FEZF2_HUMAN	tr|A0A384DBI0|A0A384DBI0_URSMA	55.478	429	119	11	16	442	17	375	6.78e-133	400
sp|Q8TBJ5|FEZF2_HUMAN	tr|G3P1E7|G3P1E7_GASAC	57.908	392	120	11	68	448	26	383	5.63e-132	390
sp|Q8TBJ5|FEZF2_HUMAN	tr|G3S9N8|G3S9N8_GORGO	99.435	177	1	0	283	459	110	286	1.44e-127	375
sp|Q8TBJ5|FEZF2_HUMAN	tr|G3S9N8|G3S9N8_GORGO	100.000	111	0	0	1	111	1	111	6.60e-68	223
sp|Q8TBJ5|FEZF2_HUMAN	tr|G3S9N8|G3S9N8_GORGO	44.554	101	56	0	279	379	162	262	1.62e-20	96.7
sp|Q8TBJ5|FEZF2_HUMAN	tr|G3S9N8|G3S9N8_GORGO	39.241	79	48	0	275	353	186	264	1.15e-09	65.1
sp|Q8TBJ5|FEZF2_HUMAN	tr|G1KFL9|G1KFL9_ANOCA	93.785	177	11	0	268	444	227	403	2.25e-119	360
sp|Q8TBJ5|FEZF2_HUMAN	tr|G1KFL9|G1KFL9_ANOCA	47.458	59	20	4	32	84	33	86	0.72	38.1
sp|Q8TBJ5|FEZF2_HUMAN	tr|A0A1U7URR9|A0A1U7URR9_TARSY	100.000	164	0	0	296	459	1	164	5.00e-118	347
sp|Q8TBJ5|FEZF2_HUMAN	tr|A0A1U7URR9|A0A1U7URR9_TARSY	44.554	101	56	0	279	379	40	140	3.46e-20	92.4
sp|Q8TBJ5|FEZF2_HUMAN	tr|A0A1U7URR9|A0A1U7URR9_TARSY	39.241	79	48	0	275	353	64	142	1.66e-09	62.0
sp|Q8TBJ5|FEZF2_HUMAN	tr|A0A067QZK9|A0A067QZK9_ZOONE	82.723	191	32	1	253	442	96	286	5.75e-114	341
sp|Q8TBJ5|FEZF2_HUMAN	sp|Q9VQ56|ERM_DROME	71.861	231	60	2	214	441	254	482	1.39e-112	349
sp|Q8TBJ5|FEZF2_HUMAN	tr|L7N178|L7N178_MYOLU	50.939	426	183	14	23	442	2	407	4.24e-111	340
sp|Q8TBJ5|FEZF2_HUMAN	tr|D6W690|D6W690_TRICA	86.364	176	24	0	269	444	128	303	7.12e-111	335
sp|Q8TBJ5|FEZF2_HUMAN	tr|A0A026VV88|A0A026VV88_OOCBI	86.441	177	24	0	270	446	175	351	1.19e-110	337
sp|Q8TBJ5|FEZF2_HUMAN	tr|A0A0L7L3Y9|A0A0L7L3Y9_9NEOP	85.795	176	25	0	272	447	138	313	2.14e-109	332
sp|Q8TBJ5|FEZF2_HUMAN	tr|H9J503|H9J503_BOMMO	64.684	269	73	7	181	440	55	310	2.31e-109	332
sp|Q8TBJ5|FEZF2_HUMAN	tr|A0A0L0CC49|A0A0L0CC49_LUCCU	87.500	176	22	0	266	441	335	510	9.32e-109	343
sp|Q8TBJ5|FEZF2_HUMAN	tr|A0A0N0P9G6|A0A0N0P9G6_PAPXU	88.166	169	20	0	272	440	151	319	6.67e-107	327
sp|Q8TBJ5|FEZF2_HUMAN	tr|E9FT83|E9FT83_DAPPU	88.690	168	19	0	273	440	121	288	2.84e-106	322
sp|Q8TBJ5|FEZF2_HUMAN	tr|A0A2U4AXH5|A0A2U4AXH5_TURTR	46.620	429	162	11	16	442	17	380	3.09e-102	316
sp|Q8TBJ5|FEZF2_HUMAN	tr|L5KRS3|L5KRS3_PTEAL	47.156	422	158	11	23	442	82	440	7.74e-102	317
sp|Q8TBJ5|FEZF2_HUMAN	tr|G1N9P6|G1N9P6_MELGA	50.646	387	138	11	1	379	1	342	3.35e-97	301
sp|Q8TBJ5|FEZF2_HUMAN	tr|G1N9P6|G1N9P6_MELGA	90.909	132	11	1	329	459	236	367	3.60e-79	255
sp|Q8TBJ5|FEZF2_HUMAN	tr|H0ZGB9|H0ZGB9_TAEGU	77.835	194	38	5	267	459	1	190	9.10e-95	288
sp|Q8TBJ5|FEZF2_HUMAN	tr|G1N8S1|G1N8S1_MELGA	49.367	316	133	7	59	374	7	295	1.63e-82	261
sp|Q8TBJ5|FEZF2_HUMAN	tr|G1N8S1|G1N8S1_MELGA	39.241	79	48	0	359	437	196	274	1.84e-09	64.3
sp|Q8TBJ5|FEZF2_HUMAN	tr|G1N8S1|G1N8S1_MELGA	44.231	52	29	0	384	435	193	244	7.40e-05	50.4
sp|Q8TBJ5|FEZF2_HUMAN	tr|K7FRU6|K7FRU6_PELSI	88.148	135	12	1	325	459	22	152	8.52e-80	249
sp|Q8TBJ5|FEZF2_HUMAN	tr|K7FRU6|K7FRU6_PELSI	44.554	101	56	0	279	379	32	132	3.12e-20	92.4
sp|Q8TBJ5|FEZF2_HUMAN	tr|K7FRU6|K7FRU6_PELSI	39.241	79	48	0	275	353	56	134	6.15e-10	63.2
sp|Q8TBJ5|FEZF2_HUMAN	tr|A0A091I6M6|A0A091I6M6_CALAN	99.048	105	1	0	303	407	1	105	1.39e-70	223
sp|Q8TBJ5|FEZF2_HUMAN	tr|A0A091I6M6|A0A091I6M6_CALAN	45.205	73	40	0	279	351	33	105	1.20e-12	69.3
sp|Q8TBJ5|FEZF2_HUMAN	tr|A0A091I6M6|A0A091I6M6_CALAN	45.455	77	42	0	359	435	1	77	5.90e-12	67.4
sp|Q8TBJ5|FEZF2_HUMAN	tr|A0A091I6M6|A0A091I6M6_CALAN	36.842	57	35	1	389	445	3	58	0.13	38.1
sp|Q8TBJ5|FEZF2_HUMAN	tr|A0A091JUY2|A0A091JUY2_EGRGA	37.383	428	200	11	23	436	30	403	4.27e-62	212
sp|Q8TBJ5|FEZF2_HUMAN	tr|G1RMY9|G1RMY9_NOMLE	95.349	86	4	0	357	442	202	287	1.81e-53	187
sp|Q8TBJ5|FEZF2_HUMAN	tr|G1RMY9|G1RMY9_NOMLE	30.868	311	165	10	16	323	17	280	1.54e-21	100
sp|Q8TBJ5|FEZF2_HUMAN	tr|G1RMY9|G1RMY9_NOMLE	46.753	77	41	0	303	379	204	280	1.02e-13	77.8
sp|Q8TBJ5|FEZF2_HUMAN	tr|G1RMY9|G1RMY9_NOMLE	39.286	84	51	0	270	353	199	282	2.55e-10	67.4
sp|Q8TBJ5|FEZF2_HUMAN	tr|G3QWD5|G3QWD5_GORGO	53.374	163	76	0	273	435	229	391	4.77e-49	181
sp|Q8TBJ5|FEZF2_HUMAN	tr|G3QWD5|G3QWD5_GORGO	49.689	161	81	0	275	435	287	447	5.74e-42	162
sp|Q8TBJ5|FEZF2_HUMAN	tr|G3QWD5|G3QWD5_GORGO	50.311	161	80	0	275	435	343	503	4.28e-41	159
sp|Q8TBJ5|FEZF2_HUMAN	tr|G3QWD5|G3QWD5_GORGO	50.000	158	79	0	275	432	399	556	3.58e-40	157
sp|Q8TBJ5|FEZF2_HUMAN	tr|G3QWD5|G3QWD5_GORGO	49.689	161	81	0	275	435	315	475	7.56e-40	155
sp|Q8TBJ5|FEZF2_HUMAN	tr|G3QWD5|G3QWD5_GORGO	50.311	161	80	0	275	435	371	531	1.01e-38	152
sp|Q8TBJ5|FEZF2_HUMAN	tr|G3QWD5|G3QWD5_GORGO	45.963	161	87	0	275	435	203	363	1.13e-35	144
sp|Q8TBJ5|FEZF2_HUMAN	tr|G3QWD5|G3QWD5_GORGO	45.985	137	74	0	299	435	199	335	2.53e-30	129
sp|Q8TBJ5|FEZF2_HUMAN	tr|G3QWD5|G3QWD5_GORGO	43.860	114	64	0	324	437	196	309	7.33e-17	89.0
sp|Q8TBJ5|FEZF2_HUMAN	tr|G3QWD5|G3QWD5_GORGO	33.333	108	72	0	328	435	172	279	2.43e-07	58.9
sp|Q8TBJ5|FEZF2_HUMAN	tr|G3QWD5|G3QWD5_GORGO	32.895	76	50	1	370	445	186	260	0.020	43.5
sp|Q8TBJ5|FEZF2_HUMAN	tr|A0A2K6S5R2|A0A2K6S5R2_SAIBB	53.374	163	76	0	273	435	207	369	6.53e-49	180
sp|Q8TBJ5|FEZF2_HUMAN	tr|A0A2K6S5R2|A0A2K6S5R2_SAIBB	45.833	192	92	2	244	435	246	425	6.03e-43	164
sp|Q8TBJ5|FEZF2_HUMAN	tr|A0A2K6S5R2|A0A2K6S5R2_SAIBB	51.974	152	73	0	275	426	377	528	1.31e-41	160
sp|Q8TBJ5|FEZF2_HUMAN	tr|A0A2K6S5R2|A0A2K6S5R2_SAIBB	49.689	161	81	0	275	435	321	481	5.35e-41	159
sp|Q8TBJ5|FEZF2_HUMAN	tr|A0A2K6S5R2|A0A2K6S5R2_SAIBB	49.689	161	81	0	275	435	293	453	1.74e-40	157
sp|Q8TBJ5|FEZF2_HUMAN	tr|A0A2K6S5R2|A0A2K6S5R2_SAIBB	48.447	161	83	0	275	435	349	509	6.43e-38	150
sp|Q8TBJ5|FEZF2_HUMAN	tr|A0A2K6S5R2|A0A2K6S5R2_SAIBB	44.720	161	89	0	275	435	181	341	1.73e-34	140
sp|Q8TBJ5|FEZF2_HUMAN	tr|A0A2K6S5R2|A0A2K6S5R2_SAIBB	38.636	176	108	0	260	435	138	313	2.79e-31	131
sp|Q8TBJ5|FEZF2_HUMAN	tr|A0A2K6S5R2|A0A2K6S5R2_SAIBB	45.385	130	71	0	275	404	405	534	3.93e-27	119
sp|Q8TBJ5|FEZF2_HUMAN	tr|A0A2K6S5R2|A0A2K6S5R2_SAIBB	31.579	209	137	3	229	437	85	287	1.29e-17	90.9
sp|Q8TBJ5|FEZF2_HUMAN	tr|A0A2R9BN52|A0A2R9BN52_PANPA	52.147	163	78	0	273	435	229	391	8.52e-49	178
sp|Q8TBJ5|FEZF2_HUMAN	tr|A0A2R9BN52|A0A2R9BN52_PANPA	45.685	197	95	2	246	435	228	419	1.03e-41	159
sp|Q8TBJ5|FEZF2_HUMAN	tr|A0A2R9BN52|A0A2R9BN52_PANPA	49.359	156	79	0	277	432	289	444	1.32e-40	156
sp|Q8TBJ5|FEZF2_HUMAN	tr|A0A2R9BN52|A0A2R9BN52_PANPA	49.057	159	81	0	277	435	205	363	3.26e-39	152
sp|Q8TBJ5|FEZF2_HUMAN	tr|A0A2R9BN52|A0A2R9BN52_PANPA	45.985	137	74	0	299	435	199	335	1.33e-30	128
sp|Q8TBJ5|FEZF2_HUMAN	tr|A0A2R9BN52|A0A2R9BN52_PANPA	44.737	114	63	0	324	437	196	309	5.31e-18	91.7
sp|Q8TBJ5|FEZF2_HUMAN	tr|A0A2R9BN52|A0A2R9BN52_PANPA	33.333	108	72	0	328	435	172	279	4.14e-08	61.2
sp|Q8TBJ5|FEZF2_HUMAN	tr|A0A2R9BN52|A0A2R9BN52_PANPA	32.895	76	50	1	370	445	186	260	0.011	43.9
sp|Q8TBJ5|FEZF2_HUMAN	tr|A0A2K5CYT8|A0A2K5CYT8_AOTNA	53.988	163	75	0	273	435	207	369	1.45e-48	179
sp|Q8TBJ5|FEZF2_HUMAN	tr|A0A2K5CYT8|A0A2K5CYT8_AOTNA	45.833	192	92	2	244	435	246	425	7.27e-43	164
sp|Q8TBJ5|FEZF2_HUMAN	tr|A0A2K5CYT8|A0A2K5CYT8_AOTNA	45.226	199	97	2	246	437	206	399	6.45e-42	161
sp|Q8TBJ5|FEZF2_HUMAN	tr|A0A2K5CYT8|A0A2K5CYT8_AOTNA	48.765	162	83	0	274	435	320	481	1.82e-40	157
sp|Q8TBJ5|FEZF2_HUMAN	tr|A0A2K5CYT8|A0A2K5CYT8_AOTNA	49.383	162	82	0	274	435	292	453	2.91e-40	157
sp|Q8TBJ5|FEZF2_HUMAN	tr|A0A2K5CYT8|A0A2K5CYT8_AOTNA	49.673	153	77	0	274	426	348	500	3.06e-38	151
sp|Q8TBJ5|FEZF2_HUMAN	tr|A0A2K5CYT8|A0A2K5CYT8_AOTNA	45.912	159	86	0	277	435	183	341	5.56e-35	142
sp|Q8TBJ5|FEZF2_HUMAN	tr|A0A2K5CYT8|A0A2K5CYT8_AOTNA	39.773	176	106	0	260	435	138	313	2.05e-30	129
sp|Q8TBJ5|FEZF2_HUMAN	tr|A0A2K5CYT8|A0A2K5CYT8_AOTNA	32.536	209	135	3	229	437	85	287	3.25e-17	89.7
sp|Q8TBJ5|FEZF2_HUMAN	tr|A0A2K5CYT8|A0A2K5CYT8_AOTNA	50.000	74	37	0	274	347	432	505	1.08e-12	75.9
sp|Q8TBJ5|FEZF2_HUMAN	tr|A0A2K5CYT8|A0A2K5CYT8_AOTNA	34.211	76	49	1	370	445	164	238	0.003	45.8
sp|Q8TBJ5|FEZF2_HUMAN	tr|K7EV74|K7EV74_PONAB	52.761	163	77	0	273	435	229	391	2.16e-48	179
sp|Q8TBJ5|FEZF2_HUMAN	tr|K7EV74|K7EV74_PONAB	50.311	161	80	0	275	435	287	447	8.62e-43	164
sp|Q8TBJ5|FEZF2_HUMAN	tr|K7EV74|K7EV74_PONAB	50.311	161	80	0	275	435	343	503	1.29e-41	160
sp|Q8TBJ5|FEZF2_HUMAN	tr|K7EV74|K7EV74_PONAB	50.311	161	80	0	275	435	315	475	1.22e-40	158
sp|Q8TBJ5|FEZF2_HUMAN	tr|K7EV74|K7EV74_PONAB	50.000	158	79	0	275	432	399	556	7.27e-40	156
sp|Q8TBJ5|FEZF2_HUMAN	tr|K7EV74|K7EV74_PONAB	50.311	161	80	0	275	435	371	531	9.05e-39	153
sp|Q8TBJ5|FEZF2_HUMAN	tr|K7EV74|K7EV74_PONAB	45.963	161	87	0	275	435	203	363	8.81e-36	144
sp|Q8TBJ5|FEZF2_HUMAN	tr|K7EV74|K7EV74_PONAB	44.371	151	84	0	285	435	185	335	3.54e-31	131
sp|Q8TBJ5|FEZF2_HUMAN	tr|K7EV74|K7EV74_PONAB	44.348	115	64	0	323	437	195	309	8.00e-18	91.7
sp|Q8TBJ5|FEZF2_HUMAN	tr|K7EV74|K7EV74_PONAB	34.259	108	71	0	328	435	172	279	2.56e-08	62.0
sp|Q8TBJ5|FEZF2_HUMAN	tr|K7EV74|K7EV74_PONAB	34.211	76	49	1	370	445	186	260	0.003	46.2
sp|Q8TBJ5|FEZF2_HUMAN	tr|H2QFW4|H2QFW4_PANTR	52.761	163	77	0	273	435	229	391	2.87e-48	179
sp|Q8TBJ5|FEZF2_HUMAN	tr|H2QFW4|H2QFW4_PANTR	50.314	159	79	0	277	435	289	447	1.07e-42	164
sp|Q8TBJ5|FEZF2_HUMAN	tr|H2QFW4|H2QFW4_PANTR	50.314	159	79	0	277	435	345	503	1.58e-41	160
sp|Q8TBJ5|FEZF2_HUMAN	tr|H2QFW4|H2QFW4_PANTR	50.314	159	79	0	277	435	317	475	1.52e-40	157
sp|Q8TBJ5|FEZF2_HUMAN	tr|H2QFW4|H2QFW4_PANTR	50.000	158	79	0	275	432	399	556	4.04e-40	156
sp|Q8TBJ5|FEZF2_HUMAN	tr|H2QFW4|H2QFW4_PANTR	50.314	159	79	0	277	435	373	531	1.16e-38	152
sp|Q8TBJ5|FEZF2_HUMAN	tr|H2QFW4|H2QFW4_PANTR	45.912	159	86	0	277	435	205	363	1.27e-35	144
sp|Q8TBJ5|FEZF2_HUMAN	tr|H2QFW4|H2QFW4_PANTR	45.985	137	74	0	299	435	199	335	2.73e-30	129
sp|Q8TBJ5|FEZF2_HUMAN	tr|H2QFW4|H2QFW4_PANTR	43.860	114	64	0	324	437	196	309	8.38e-17	88.6
sp|Q8TBJ5|FEZF2_HUMAN	tr|H2QFW4|H2QFW4_PANTR	33.333	108	72	0	328	435	172	279	1.27e-07	60.1
sp|Q8TBJ5|FEZF2_HUMAN	tr|H2QFW4|H2QFW4_PANTR	32.895	76	50	1	370	445	186	260	0.021	43.1
sp|Q8TBJ5|FEZF2_HUMAN	sp|Q9H8G1|ZN430_HUMAN	52.761	163	77	0	273	435	229	391	3.05e-48	179
sp|Q8TBJ5|FEZF2_HUMAN	sp|Q9H8G1|ZN430_HUMAN	40.000	240	124	4	204	435	220	447	6.25e-43	164
sp|Q8TBJ5|FEZF2_HUMAN	sp|Q9H8G1|ZN430_HUMAN	50.311	161	80	0	275	435	343	503	1.91e-41	160
sp|Q8TBJ5|FEZF2_HUMAN	sp|Q9H8G1|ZN430_HUMAN	50.311	161	80	0	275	435	315	475	1.71e-40	157
sp|Q8TBJ5|FEZF2_HUMAN	sp|Q9H8G1|ZN430_HUMAN	50.000	158	79	0	275	432	399	556	4.64e-40	156
sp|Q8TBJ5|FEZF2_HUMAN	sp|Q9H8G1|ZN430_HUMAN	50.311	161	80	0	275	435	371	531	1.28e-38	152
sp|Q8TBJ5|FEZF2_HUMAN	sp|Q9H8G1|ZN430_HUMAN	46.584	161	86	0	275	435	203	363	4.66e-36	145
sp|Q8TBJ5|FEZF2_HUMAN	sp|Q9H8G1|ZN430_HUMAN	45.985	137	74	0	299	435	199	335	3.12e-30	129
sp|Q8TBJ5|FEZF2_HUMAN	sp|Q9H8G1|ZN430_HUMAN	43.860	114	64	0	324	437	196	309	7.73e-17	88.6
sp|Q8TBJ5|FEZF2_HUMAN	sp|Q9H8G1|ZN430_HUMAN	33.333	108	72	0	328	435	172	279	2.70e-07	58.9
sp|Q8TBJ5|FEZF2_HUMAN	sp|Q9H8G1|ZN430_HUMAN	32.895	76	50	1	370	445	186	260	0.022	43.1
sp|Q8TBJ5|FEZF2_HUMAN	tr|A0A2I3GXR8|A0A2I3GXR8_NOMLE	52.761	163	77	0	273	435	229	391	3.38e-48	179
sp|Q8TBJ5|FEZF2_HUMAN	tr|A0A2I3GXR8|A0A2I3GXR8_NOMLE	50.311	161	80	0	275	435	287	447	1.25e-42	163
sp|Q8TBJ5|FEZF2_HUMAN	tr|A0A2I3GXR8|A0A2I3GXR8_NOMLE	50.311	161	80	0	275	435	343	503	1.93e-41	160
sp|Q8TBJ5|FEZF2_HUMAN	tr|A0A2I3GXR8|A0A2I3GXR8_NOMLE	50.311	161	80	0	275	435	315	475	1.66e-40	157
sp|Q8TBJ5|FEZF2_HUMAN	tr|A0A2I3GXR8|A0A2I3GXR8_NOMLE	50.311	161	80	0	275	435	371	531	1.40e-38	152
sp|Q8TBJ5|FEZF2_HUMAN	tr|A0A2I3GXR8|A0A2I3GXR8_NOMLE	48.734	158	81	0	275	432	399	556	3.12e-38	151
sp|Q8TBJ5|FEZF2_HUMAN	tr|A0A2I3GXR8|A0A2I3GXR8_NOMLE	45.963	161	87	0	275	435	203	363	1.33e-35	144
sp|Q8TBJ5|FEZF2_HUMAN	tr|A0A2I3GXR8|A0A2I3GXR8_NOMLE	43.396	159	90	0	277	435	177	335	4.69e-32	134
sp|Q8TBJ5|FEZF2_HUMAN	tr|A0A2I3GXR8|A0A2I3GXR8_NOMLE	40.580	138	82	0	300	437	172	309	4.92e-18	92.4
sp|Q8TBJ5|FEZF2_HUMAN	tr|A0A2I3GXR8|A0A2I3GXR8_NOMLE	33.333	60	40	0	378	437	166	225	2.8	36.6
sp|Q8TBJ5|FEZF2_HUMAN	tr|A0A2K5TNR9|A0A2K5TNR9_MACFA	52.761	163	77	0	273	435	229	391	3.86e-48	179
sp|Q8TBJ5|FEZF2_HUMAN	tr|A0A2K5TNR9|A0A2K5TNR9_MACFA	50.314	159	79	0	277	435	289	447	1.62e-42	163
sp|Q8TBJ5|FEZF2_HUMAN	tr|A0A2K5TNR9|A0A2K5TNR9_MACFA	50.314	159	79	0	277	435	345	503	2.76e-41	160
sp|Q8TBJ5|FEZF2_HUMAN	tr|A0A2K5TNR9|A0A2K5TNR9_MACFA	50.314	159	79	0	277	435	317	475	2.18e-40	157
sp|Q8TBJ5|FEZF2_HUMAN	tr|A0A2K5TNR9|A0A2K5TNR9_MACFA	50.943	159	78	0	277	435	373	531	2.95e-39	154
sp|Q8TBJ5|FEZF2_HUMAN	tr|A0A2K5TNR9|A0A2K5TNR9_MACFA	48.428	159	82	0	274	432	398	556	3.22e-38	151
sp|Q8TBJ5|FEZF2_HUMAN	tr|A0A2K5TNR9|A0A2K5TNR9_MACFA	45.912	159	86	0	277	435	205	363	1.80e-35	144
sp|Q8TBJ5|FEZF2_HUMAN	tr|A0A2K5TNR9|A0A2K5TNR9_MACFA	43.396	159	90	0	277	435	177	335	2.73e-32	134
sp|Q8TBJ5|FEZF2_HUMAN	tr|A0A2K5TNR9|A0A2K5TNR9_MACFA	39.189	148	90	0	290	437	162	309	3.16e-18	93.2
sp|Q8TBJ5|FEZF2_HUMAN	tr|A0A3B4U4J0|A0A3B4U4J0_SERDU	45.833	192	98	2	254	445	99	284	4.77e-48	172
sp|Q8TBJ5|FEZF2_HUMAN	tr|A0A3B4U4J0|A0A3B4U4J0_SERDU	44.172	163	91	0	279	441	63	225	5.06e-39	148
sp|Q8TBJ5|FEZF2_HUMAN	tr|A0A3B4U4J0|A0A3B4U4J0_SERDU	42.759	145	83	0	275	419	143	287	7.50e-33	131
sp|Q8TBJ5|FEZF2_HUMAN	tr|A0A3B4U4J0|A0A3B4U4J0_SERDU	47.706	109	57	0	329	437	57	165	3.59e-23	104
sp|Q8TBJ5|FEZF2_HUMAN	tr|A0A3B4U4J0|A0A3B4U4J0_SERDU	37.615	109	63	1	257	365	186	289	8.48e-18	89.4
sp|Q8TBJ5|FEZF2_HUMAN	tr|A0A2K5MRV4|A0A2K5MRV4_CERAT	52.761	163	77	0	273	435	229	391	4.82e-48	178
sp|Q8TBJ5|FEZF2_HUMAN	tr|A0A2K5MRV4|A0A2K5MRV4_CERAT	50.314	159	79	0	277	435	289	447	1.94e-42	163
sp|Q8TBJ5|FEZF2_HUMAN	tr|A0A2K5MRV4|A0A2K5MRV4_CERAT	50.314	159	79	0	277	435	345	503	3.21e-41	159
sp|Q8TBJ5|FEZF2_HUMAN	tr|A0A2K5MRV4|A0A2K5MRV4_CERAT	50.314	159	79	0	277	435	317	475	2.61e-40	157
sp|Q8TBJ5|FEZF2_HUMAN	tr|A0A2K5MRV4|A0A2K5MRV4_CERAT	50.943	159	78	0	277	435	373	531	3.39e-39	154
sp|Q8TBJ5|FEZF2_HUMAN	tr|A0A2K5MRV4|A0A2K5MRV4_CERAT	48.428	159	82	0	274	432	398	556	2.56e-38	151
sp|Q8TBJ5|FEZF2_HUMAN	tr|A0A2K5MRV4|A0A2K5MRV4_CERAT	45.912	159	86	0	277	435	205	363	2.03e-35	143
sp|Q8TBJ5|FEZF2_HUMAN	tr|A0A2K5MRV4|A0A2K5MRV4_CERAT	43.396	159	90	0	277	435	177	335	3.22e-32	134
sp|Q8TBJ5|FEZF2_HUMAN	tr|A0A2K5MRV4|A0A2K5MRV4_CERAT	39.189	148	90	0	290	437	162	309	3.46e-18	92.8
sp|Q8TBJ5|FEZF2_HUMAN	tr|A0A2K5VZG0|A0A2K5VZG0_MACFA	49.206	189	87	2	275	455	255	442	5.55e-48	177
sp|Q8TBJ5|FEZF2_HUMAN	tr|A0A2K5VZG0|A0A2K5VZG0_MACFA	51.479	169	81	1	277	445	341	508	1.29e-45	171
sp|Q8TBJ5|FEZF2_HUMAN	tr|A0A2K5VZG0|A0A2K5VZG0_MACFA	52.174	161	77	0	277	437	285	445	2.95e-45	169
sp|Q8TBJ5|FEZF2_HUMAN	tr|A0A2K5VZG0|A0A2K5VZG0_MACFA	47.059	187	90	2	277	455	313	498	6.41e-45	169
sp|Q8TBJ5|FEZF2_HUMAN	tr|A0A2K5VZG0|A0A2K5VZG0_MACFA	50.932	161	79	0	275	435	227	387	1.20e-42	162
sp|Q8TBJ5|FEZF2_HUMAN	tr|A0A2K5VZG0|A0A2K5VZG0_MACFA	49.068	161	82	0	275	435	199	359	2.14e-40	156
sp|Q8TBJ5|FEZF2_HUMAN	tr|A0A2K5VZG0|A0A2K5VZG0_MACFA	46.584	161	86	0	277	437	173	333	8.79e-36	144
sp|Q8TBJ5|FEZF2_HUMAN	tr|A0A2K5VZG0|A0A2K5VZG0_MACFA	43.429	175	99	0	261	435	129	303	1.01e-31	132
sp|Q8TBJ5|FEZF2_HUMAN	tr|A0A2K5VZG0|A0A2K5VZG0_MACFA	36.364	110	70	0	328	437	140	249	6.23e-08	60.8
sp|Q8TBJ5|FEZF2_HUMAN	tr|A0A2K5VZG0|A0A2K5VZG0_MACFA	37.313	67	40	1	373	437	127	193	5.4	35.4
sp|Q8TBJ5|FEZF2_HUMAN	tr|A0A5K1U3C4|A0A5K1U3C4_MACMU	49.206	189	87	2	275	455	255	442	6.22e-48	177
sp|Q8TBJ5|FEZF2_HUMAN	tr|A0A5K1U3C4|A0A5K1U3C4_MACMU	52.174	161	77	0	277	437	285	445	3.30e-45	169
sp|Q8TBJ5|FEZF2_HUMAN	tr|A0A5K1U3C4|A0A5K1U3C4_MACMU	50.888	169	82	1	277	445	341	508	4.82e-45	169
sp|Q8TBJ5|FEZF2_HUMAN	tr|A0A5K1U3C4|A0A5K1U3C4_MACMU	47.059	187	90	2	277	455	313	498	1.10e-44	168
sp|Q8TBJ5|FEZF2_HUMAN	tr|A0A5K1U3C4|A0A5K1U3C4_MACMU	50.932	161	79	0	275	435	227	387	1.34e-42	162
sp|Q8TBJ5|FEZF2_HUMAN	tr|A0A5K1U3C4|A0A5K1U3C4_MACMU	49.068	161	82	0	275	435	199	359	2.36e-40	156
sp|Q8TBJ5|FEZF2_HUMAN	tr|A0A5K1U3C4|A0A5K1U3C4_MACMU	46.584	161	86	0	277	437	173	333	9.81e-36	143
sp|Q8TBJ5|FEZF2_HUMAN	tr|A0A5K1U3C4|A0A5K1U3C4_MACMU	43.429	175	99	0	261	435	129	303	1.09e-31	132
sp|Q8TBJ5|FEZF2_HUMAN	tr|A0A5K1U3C4|A0A5K1U3C4_MACMU	36.364	110	70	0	328	437	140	249	6.68e-08	60.8
sp|Q8TBJ5|FEZF2_HUMAN	tr|A0A5K1U3C4|A0A5K1U3C4_MACMU	37.313	67	40	1	373	437	127	193	5.6	35.4
sp|Q8TBJ5|FEZF2_HUMAN	tr|A0A067QRM8|A0A067QRM8_ZOONE	47.701	174	87	2	271	440	211	384	6.92e-48	180
sp|Q8TBJ5|FEZF2_HUMAN	tr|A0A067QRM8|A0A067QRM8_ZOONE	40.476	84	47	1	279	359	304	387	7.44e-09	63.9
sp|Q8TBJ5|FEZF2_HUMAN	tr|A0A0D9QY92|A0A0D9QY92_CHLSB	52.761	163	77	0	273	435	207	369	8.07e-48	177
sp|Q8TBJ5|FEZF2_HUMAN	tr|A0A0D9QY92|A0A0D9QY92_CHLSB	40.000	240	124	5	204	435	198	425	3.45e-42	162
sp|Q8TBJ5|FEZF2_HUMAN	tr|A0A0D9QY92|A0A0D9QY92_CHLSB	50.314	159	79	0	277	435	323	481	6.87e-41	158
sp|Q8TBJ5|FEZF2_HUMAN	tr|A0A0D9QY92|A0A0D9QY92_CHLSB	50.314	159	79	0	277	435	295	453	5.73e-40	155
sp|Q8TBJ5|FEZF2_HUMAN	tr|A0A0D9QY92|A0A0D9QY92_CHLSB	50.314	159	79	0	277	435	351	509	2.18e-38	151
sp|Q8TBJ5|FEZF2_HUMAN	tr|A0A0D9QY92|A0A0D9QY92_CHLSB	48.428	159	82	0	274	432	376	534	4.31e-37	148
sp|Q8TBJ5|FEZF2_HUMAN	tr|A0A0D9QY92|A0A0D9QY92_CHLSB	45.912	159	86	0	277	435	183	341	3.87e-35	142
sp|Q8TBJ5|FEZF2_HUMAN	tr|A0A0D9QY92|A0A0D9QY92_CHLSB	43.396	159	90	0	277	435	155	313	6.73e-32	133
sp|Q8TBJ5|FEZF2_HUMAN	tr|A0A0D9QY92|A0A0D9QY92_CHLSB	39.189	148	90	0	290	437	140	287	6.98e-18	92.0
sp|Q8TBJ5|FEZF2_HUMAN	tr|A0A151MVU8|A0A151MVU8_ALLMI	50.307	163	81	0	275	437	549	711	9.39e-48	182
sp|Q8TBJ5|FEZF2_HUMAN	tr|A0A151MVU8|A0A151MVU8_ALLMI	46.626	163	87	0	275	437	605	767	5.92e-43	168
sp|Q8TBJ5|FEZF2_HUMAN	tr|A0A151MVU8|A0A151MVU8_ALLMI	46.012	163	88	0	275	437	353	515	3.46e-42	166
sp|Q8TBJ5|FEZF2_HUMAN	tr|A0A151MVU8|A0A151MVU8_ALLMI	47.239	163	86	0	275	437	577	739	1.66e-41	164
sp|Q8TBJ5|FEZF2_HUMAN	tr|A0A151MVU8|A0A151MVU8_ALLMI	46.012	163	88	0	275	437	521	683	1.86e-41	163
sp|Q8TBJ5|FEZF2_HUMAN	tr|A0A151MVU8|A0A151MVU8_ALLMI	46.626	163	87	0	275	437	661	823	3.18e-41	163
sp|Q8TBJ5|FEZF2_HUMAN	tr|A0A151MVU8|A0A151MVU8_ALLMI	46.626	163	87	0	275	437	325	487	5.27e-41	162
sp|Q8TBJ5|FEZF2_HUMAN	tr|A0A151MVU8|A0A151MVU8_ALLMI	47.239	163	86	0	275	437	297	459	5.32e-41	162
sp|Q8TBJ5|FEZF2_HUMAN	tr|A0A151MVU8|A0A151MVU8_ALLMI	46.012	163	88	0	275	437	269	431	7.39e-41	162
sp|Q8TBJ5|FEZF2_HUMAN	tr|A0A151MVU8|A0A151MVU8_ALLMI	47.853	163	85	0	275	437	409	571	8.12e-41	162
sp|Q8TBJ5|FEZF2_HUMAN	tr|A0A151MVU8|A0A151MVU8_ALLMI	46.012	163	88	0	275	437	633	795	2.52e-40	160
sp|Q8TBJ5|FEZF2_HUMAN	tr|A0A151MVU8|A0A151MVU8_ALLMI	45.399	163	89	0	275	437	493	655	3.44e-40	160
sp|Q8TBJ5|FEZF2_HUMAN	tr|A0A151MVU8|A0A151MVU8_ALLMI	46.626	163	87	0	275	437	381	543	7.14e-40	159
sp|Q8TBJ5|FEZF2_HUMAN	tr|A0A151MVU8|A0A151MVU8_ALLMI	42.331	163	94	0	275	437	717	879	5.55e-39	156
sp|Q8TBJ5|FEZF2_HUMAN	tr|A0A151MVU8|A0A151MVU8_ALLMI	44.785	163	90	0	275	437	437	599	6.57e-39	156
sp|Q8TBJ5|FEZF2_HUMAN	tr|A0A151MVU8|A0A151MVU8_ALLMI	44.099	161	90	0	277	437	243	403	6.76e-39	156
sp|Q8TBJ5|FEZF2_HUMAN	tr|A0A151MVU8|A0A151MVU8_ALLMI	43.275	171	96	1	275	445	773	942	2.80e-38	154
sp|Q8TBJ5|FEZF2_HUMAN	tr|A0A151MVU8|A0A151MVU8_ALLMI	42.945	163	93	0	275	437	465	627	8.02e-37	150
sp|Q8TBJ5|FEZF2_HUMAN	tr|A0A151MVU8|A0A151MVU8_ALLMI	41.104	163	96	0	275	437	745	907	5.65e-34	141
sp|Q8TBJ5|FEZF2_HUMAN	tr|A0A151MVU8|A0A151MVU8_ALLMI	37.662	154	95	1	284	437	223	375	3.25e-26	118
sp|Q8TBJ5|FEZF2_HUMAN	tr|A0A151MVU8|A0A151MVU8_ALLMI	36.154	130	82	1	316	445	226	354	1.59e-19	97.8
sp|Q8TBJ5|FEZF2_HUMAN	tr|A0A151MVU8|A0A151MVU8_ALLMI	36.538	52	28	1	254	305	897	943	2.0	37.4
sp|Q8TBJ5|FEZF2_HUMAN	tr|A0A2K6KVW6|A0A2K6KVW6_RHIBE	52.147	163	78	0	273	435	229	391	2.04e-47	177
sp|Q8TBJ5|FEZF2_HUMAN	tr|A0A2K6KVW6|A0A2K6KVW6_RHIBE	50.314	159	79	0	277	435	289	447	2.76e-42	162
sp|Q8TBJ5|FEZF2_HUMAN	tr|A0A2K6KVW6|A0A2K6KVW6_RHIBE	49.686	159	80	0	277	435	345	503	1.36e-40	158
sp|Q8TBJ5|FEZF2_HUMAN	tr|A0A2K6KVW6|A0A2K6KVW6_RHIBE	50.314	159	79	0	277	435	317	475	2.03e-40	157
sp|Q8TBJ5|FEZF2_HUMAN	tr|A0A2K6KVW6|A0A2K6KVW6_RHIBE	50.943	159	78	0	277	435	373	531	2.95e-39	154
sp|Q8TBJ5|FEZF2_HUMAN	tr|A0A2K6KVW6|A0A2K6KVW6_RHIBE	47.799	159	83	0	274	432	398	556	1.05e-37	150
sp|Q8TBJ5|FEZF2_HUMAN	tr|A0A2K6KVW6|A0A2K6KVW6_RHIBE	45.912	159	86	0	277	435	205	363	1.91e-35	143
sp|Q8TBJ5|FEZF2_HUMAN	tr|A0A2K6KVW6|A0A2K6KVW6_RHIBE	43.396	159	90	0	277	435	177	335	2.25e-32	135
sp|Q8TBJ5|FEZF2_HUMAN	tr|A0A2K6KVW6|A0A2K6KVW6_RHIBE	38.514	148	91	0	290	437	162	309	8.60e-18	91.7
sp|Q8TBJ5|FEZF2_HUMAN	tr|F6UVS7|F6UVS7_HORSE	44.865	185	100	2	277	459	163	347	2.31e-47	172
sp|Q8TBJ5|FEZF2_HUMAN	tr|F6UVS7|F6UVS7_HORSE	49.057	106	54	0	275	380	218	323	5.30e-29	122
sp|Q8TBJ5|FEZF2_HUMAN	tr|F6UVS7|F6UVS7_HORSE	35.849	53	33	1	385	436	159	211	0.17	40.0
sp|Q8TBJ5|FEZF2_HUMAN	tr|A0A2I0MEA1|A0A2I0MEA1_COLLI	40.336	238	138	3	206	440	129	365	2.97e-47	171
sp|Q8TBJ5|FEZF2_HUMAN	tr|A0A2I0MEA1|A0A2I0MEA1_COLLI	48.673	113	58	0	275	387	256	368	4.17e-30	125
sp|Q8TBJ5|FEZF2_HUMAN	tr|A0A091XSL3|A0A091XSL3_OPIHO	41.423	239	134	5	206	440	67	303	3.36e-47	169
sp|Q8TBJ5|FEZF2_HUMAN	tr|A0A091XSL3|A0A091XSL3_OPIHO	48.673	113	58	0	275	387	194	306	2.96e-30	124
sp|Q8TBJ5|FEZF2_HUMAN	tr|A0A091XSL3|A0A091XSL3_OPIHO	39.716	141	85	0	275	415	166	306	1.10e-29	122
sp|Q8TBJ5|FEZF2_HUMAN	tr|A0A0D9QY77|A0A0D9QY77_CHLSB	52.727	165	78	0	273	437	168	332	4.73e-47	174
sp|Q8TBJ5|FEZF2_HUMAN	tr|A0A0D9QY77|A0A0D9QY77_CHLSB	52.532	158	75	0	277	434	340	497	5.19e-46	172
sp|Q8TBJ5|FEZF2_HUMAN	tr|A0A0D9QY77|A0A0D9QY77_CHLSB	49.419	172	86	1	274	445	309	479	1.22e-43	165
sp|Q8TBJ5|FEZF2_HUMAN	tr|A0A0D9QY77|A0A0D9QY77_CHLSB	51.572	159	77	0	277	435	284	442	1.13e-42	162
sp|Q8TBJ5|FEZF2_HUMAN	tr|A0A0D9QY77|A0A0D9QY77_CHLSB	40.000	240	124	5	204	435	159	386	2.62e-42	161
sp|Q8TBJ5|FEZF2_HUMAN	tr|A0A0D9QY77|A0A0D9QY77_CHLSB	49.068	161	82	0	277	437	256	416	1.30e-41	159
sp|Q8TBJ5|FEZF2_HUMAN	tr|A0A0D9QY77|A0A0D9QY77_CHLSB	49.057	159	81	0	277	435	144	302	3.46e-38	150
sp|Q8TBJ5|FEZF2_HUMAN	tr|A0A0D9QY77|A0A0D9QY77_CHLSB	44.681	47	26	0	274	320	449	495	3.67e-05	52.0
sp|Q8TBJ5|FEZF2_HUMAN	tr|A0A0D9QY77|A0A0D9QY77_CHLSB	34.177	79	52	0	359	437	114	192	0.014	43.9
sp|Q8TBJ5|FEZF2_HUMAN	tr|A0A0D9QY77|A0A0D9QY77_CHLSB	38.095	63	39	0	375	437	102	164	0.20	40.0
sp|Q8TBJ5|FEZF2_HUMAN	tr|A0A2K6LD93|A0A2K6LD93_RHIBE	55.333	150	67	0	277	426	230	379	5.06e-47	176
sp|Q8TBJ5|FEZF2_HUMAN	tr|A0A2K6LD93|A0A2K6LD93_RHIBE	50.920	163	80	0	273	435	198	360	4.28e-44	168
sp|Q8TBJ5|FEZF2_HUMAN	tr|A0A2K6LD93|A0A2K6LD93_RHIBE	46.524	187	91	2	277	455	370	555	1.79e-43	166
sp|Q8TBJ5|FEZF2_HUMAN	tr|A0A2K6LD93|A0A2K6LD93_RHIBE	50.311	161	80	0	277	437	398	558	4.53e-42	162
sp|Q8TBJ5|FEZF2_HUMAN	tr|A0A2K6LD93|A0A2K6LD93_RHIBE	49.112	169	85	1	277	445	314	481	7.09e-42	162
sp|Q8TBJ5|FEZF2_HUMAN	tr|A0A2K6LD93|A0A2K6LD93_RHIBE	50.314	159	79	0	277	435	258	416	2.25e-41	160
sp|Q8TBJ5|FEZF2_HUMAN	tr|A0A2K6LD93|A0A2K6LD93_RHIBE	52.000	150	72	0	277	426	342	491	3.13e-41	160
sp|Q8TBJ5|FEZF2_HUMAN	tr|A0A2K6LD93|A0A2K6LD93_RHIBE	49.686	159	80	0	277	435	426	584	1.49e-40	158
sp|Q8TBJ5|FEZF2_HUMAN	tr|A0A2K6LD93|A0A2K6LD93_RHIBE	47.853	163	85	0	273	435	170	332	8.43e-39	153
sp|Q8TBJ5|FEZF2_HUMAN	tr|A0A2K6LD93|A0A2K6LD93_RHIBE	53.237	139	65	0	277	415	454	592	8.28e-38	150
sp|Q8TBJ5|FEZF2_HUMAN	tr|A0A2K6LD93|A0A2K6LD93_RHIBE	47.399	173	90	1	273	445	142	313	8.45e-38	150
sp|Q8TBJ5|FEZF2_HUMAN	tr|A0A026WDC0|A0A026WDC0_OOCBI	48.276	174	86	2	271	440	161	334	5.38e-47	179
sp|Q8TBJ5|FEZF2_HUMAN	tr|A0A026WDC0|A0A026WDC0_OOCBI	31.544	149	70	2	275	392	194	341	8.68e-18	92.4
sp|Q8TBJ5|FEZF2_HUMAN	tr|H2QFW5|H2QFW5_PANTR	56.000	150	66	0	277	426	230	379	5.52e-47	176
sp|Q8TBJ5|FEZF2_HUMAN	tr|H2QFW5|H2QFW5_PANTR	47.059	187	90	2	277	455	370	555	2.48e-44	169
sp|Q8TBJ5|FEZF2_HUMAN	tr|H2QFW5|H2QFW5_PANTR	50.943	159	78	0	277	435	202	360	5.17e-43	165
sp|Q8TBJ5|FEZF2_HUMAN	tr|H2QFW5|H2QFW5_PANTR	45.550	191	95	2	277	459	286	475	1.86e-42	163
sp|Q8TBJ5|FEZF2_HUMAN	tr|H2QFW5|H2QFW5_PANTR	52.000	150	72	0	277	426	342	491	3.59e-41	160
sp|Q8TBJ5|FEZF2_HUMAN	tr|H2QFW5|H2QFW5_PANTR	49.689	161	81	0	277	437	398	558	4.33e-41	159
sp|Q8TBJ5|FEZF2_HUMAN	tr|H2QFW5|H2QFW5_PANTR	49.686	159	80	0	277	435	258	416	5.23e-41	159
sp|Q8TBJ5|FEZF2_HUMAN	tr|H2QFW5|H2QFW5_PANTR	49.057	159	81	0	277	435	426	584	1.57e-39	155
sp|Q8TBJ5|FEZF2_HUMAN	tr|H2QFW5|H2QFW5_PANTR	54.676	139	63	0	277	415	454	592	4.82e-38	151
sp|Q8TBJ5|FEZF2_HUMAN	tr|H2QFW5|H2QFW5_PANTR	47.853	163	85	0	273	435	170	332	7.22e-38	150
sp|Q8TBJ5|FEZF2_HUMAN	tr|H2QFW5|H2QFW5_PANTR	42.439	205	114	2	241	445	113	313	3.05e-36	146
sp|Q8TBJ5|FEZF2_HUMAN	tr|H2NY78|H2NY78_PONAB	56.000	150	66	0	277	426	198	347	5.79e-47	175
sp|Q8TBJ5|FEZF2_HUMAN	tr|H2NY78|H2NY78_PONAB	47.059	187	90	2	277	455	338	523	2.28e-44	168
sp|Q8TBJ5|FEZF2_HUMAN	tr|H2NY78|H2NY78_PONAB	50.943	159	78	0	277	435	170	328	4.89e-43	164
sp|Q8TBJ5|FEZF2_HUMAN	tr|H2NY78|H2NY78_PONAB	45.550	191	95	2	277	459	254	443	2.04e-42	163
sp|Q8TBJ5|FEZF2_HUMAN	tr|H2NY78|H2NY78_PONAB	52.000	150	72	0	277	426	310	459	3.80e-41	159
sp|Q8TBJ5|FEZF2_HUMAN	tr|H2NY78|H2NY78_PONAB	49.689	161	81	0	277	437	366	526	3.99e-41	159
sp|Q8TBJ5|FEZF2_HUMAN	tr|H2NY78|H2NY78_PONAB	49.686	159	80	0	277	435	226	384	5.34e-41	159
sp|Q8TBJ5|FEZF2_HUMAN	tr|H2NY78|H2NY78_PONAB	49.057	159	81	0	277	435	394	552	1.51e-39	155
sp|Q8TBJ5|FEZF2_HUMAN	tr|H2NY78|H2NY78_PONAB	54.676	139	63	0	277	415	422	560	5.07e-38	150
sp|Q8TBJ5|FEZF2_HUMAN	tr|H2NY78|H2NY78_PONAB	47.853	163	85	0	273	435	138	300	8.23e-38	150
sp|Q8TBJ5|FEZF2_HUMAN	tr|H2NY78|H2NY78_PONAB	42.439	205	114	2	241	445	81	281	2.10e-35	143
sp|Q8TBJ5|FEZF2_HUMAN	tr|A0A0D9QY95|A0A0D9QY95_CHLSB	55.333	150	67	0	277	426	198	347	6.15e-47	175
sp|Q8TBJ5|FEZF2_HUMAN	tr|A0A0D9QY95|A0A0D9QY95_CHLSB	51.250	160	78	0	276	435	169	328	6.07e-44	167
sp|Q8TBJ5|FEZF2_HUMAN	tr|A0A0D9QY95|A0A0D9QY95_CHLSB	46.524	187	91	2	277	455	338	523	1.24e-43	166
sp|Q8TBJ5|FEZF2_HUMAN	tr|A0A0D9QY95|A0A0D9QY95_CHLSB	49.112	169	85	1	277	445	366	533	3.04e-42	162
sp|Q8TBJ5|FEZF2_HUMAN	tr|A0A0D9QY95|A0A0D9QY95_CHLSB	48.521	169	86	1	277	445	282	449	5.07e-42	162
sp|Q8TBJ5|FEZF2_HUMAN	tr|A0A0D9QY95|A0A0D9QY95_CHLSB	50.314	159	79	0	277	435	226	384	8.81e-42	161
sp|Q8TBJ5|FEZF2_HUMAN	tr|A0A0D9QY95|A0A0D9QY95_CHLSB	52.000	150	72	0	277	426	310	459	2.21e-41	160
sp|Q8TBJ5|FEZF2_HUMAN	tr|A0A0D9QY95|A0A0D9QY95_CHLSB	49.686	159	80	0	277	435	394	552	8.21e-41	158
sp|Q8TBJ5|FEZF2_HUMAN	tr|A0A0D9QY95|A0A0D9QY95_CHLSB	53.957	139	64	0	277	415	422	560	1.17e-38	152
sp|Q8TBJ5|FEZF2_HUMAN	tr|A0A0D9QY95|A0A0D9QY95_CHLSB	47.853	163	85	0	273	435	138	300	1.84e-38	152
sp|Q8TBJ5|FEZF2_HUMAN	tr|A0A0D9QY95|A0A0D9QY95_CHLSB	41.150	226	109	4	243	445	57	281	1.73e-37	149
sp|Q8TBJ5|FEZF2_HUMAN	tr|A0A2I3M0J2|A0A2I3M0J2_PAPAN	55.333	150	67	0	277	426	252	401	6.83e-47	176
sp|Q8TBJ5|FEZF2_HUMAN	tr|A0A2I3M0J2|A0A2I3M0J2_PAPAN	51.250	160	78	0	276	435	223	382	5.40e-44	168
sp|Q8TBJ5|FEZF2_HUMAN	tr|A0A2I3M0J2|A0A2I3M0J2_PAPAN	49.704	169	84	1	277	445	392	559	1.33e-43	167
sp|Q8TBJ5|FEZF2_HUMAN	tr|A0A2I3M0J2|A0A2I3M0J2_PAPAN	50.311	161	80	0	277	437	420	580	2.66e-42	163
sp|Q8TBJ5|FEZF2_HUMAN	tr|A0A2I3M0J2|A0A2I3M0J2_PAPAN	48.521	169	86	1	277	445	336	503	4.78e-42	162
sp|Q8TBJ5|FEZF2_HUMAN	tr|A0A2I3M0J2|A0A2I3M0J2_PAPAN	50.314	159	79	0	277	435	280	438	7.47e-42	162
sp|Q8TBJ5|FEZF2_HUMAN	tr|A0A2I3M0J2|A0A2I3M0J2_PAPAN	52.000	150	72	0	277	426	364	513	2.12e-41	160
sp|Q8TBJ5|FEZF2_HUMAN	tr|A0A2I3M0J2|A0A2I3M0J2_PAPAN	49.686	159	80	0	277	435	448	606	6.17e-41	159
sp|Q8TBJ5|FEZF2_HUMAN	tr|A0A2I3M0J2|A0A2I3M0J2_PAPAN	53.957	139	64	0	277	415	476	614	9.70e-39	153
sp|Q8TBJ5|FEZF2_HUMAN	tr|A0A2I3M0J2|A0A2I3M0J2_PAPAN	47.853	163	85	0	273	435	192	354	1.40e-38	153
sp|Q8TBJ5|FEZF2_HUMAN	tr|A0A2I3M0J2|A0A2I3M0J2_PAPAN	39.331	239	122	3	229	445	98	335	1.01e-37	150
sp|Q8TBJ5|FEZF2_HUMAN	tr|A0A091J926|A0A091J926_EGRGA	41.423	239	134	5	206	440	113	349	6.84e-47	170
sp|Q8TBJ5|FEZF2_HUMAN	tr|A0A091J926|A0A091J926_EGRGA	47.826	115	60	0	273	387	238	352	4.58e-30	125
sp|Q8TBJ5|FEZF2_HUMAN	tr|A0A091J926|A0A091J926_EGRGA	40.288	139	83	0	277	415	214	352	1.61e-29	123
sp|Q8TBJ5|FEZF2_HUMAN	tr|L5L5W0|L5L5W0_PTEAL	46.386	166	89	0	273	438	247	412	7.04e-47	173
sp|Q8TBJ5|FEZF2_HUMAN	tr|L5L5W0|L5L5W0_PTEAL	39.860	143	86	0	277	419	279	421	1.02e-29	125
sp|Q8TBJ5|FEZF2_HUMAN	tr|L5L5W0|L5L5W0_PTEAL	44.444	117	65	0	275	391	305	421	1.18e-26	117
sp|Q8TBJ5|FEZF2_HUMAN	tr|L5L5W0|L5L5W0_PTEAL	44.444	63	35	0	275	337	361	423	2.72e-08	61.6
sp|Q8TBJ5|FEZF2_HUMAN	tr|G3NJU5|G3NJU5_GASAC	37.255	255	138	3	193	440	154	393	7.08e-47	171
sp|Q8TBJ5|FEZF2_HUMAN	tr|G3NJU5|G3NJU5_GASAC	49.138	116	59	0	272	387	281	396	2.35e-31	129
sp|Q8TBJ5|FEZF2_HUMAN	tr|A0A2K5KZW5|A0A2K5KZW5_CERAT	55.333	150	67	0	277	426	239	388	7.68e-47	176
sp|Q8TBJ5|FEZF2_HUMAN	tr|A0A2K5KZW5|A0A2K5KZW5_CERAT	51.250	160	78	0	276	435	210	369	6.94e-44	167
sp|Q8TBJ5|FEZF2_HUMAN	tr|A0A2K5KZW5|A0A2K5KZW5_CERAT	46.561	189	73	2	277	437	379	567	9.53e-43	164
sp|Q8TBJ5|FEZF2_HUMAN	tr|A0A2K5KZW5|A0A2K5KZW5_CERAT	48.521	169	86	1	277	445	323	490	6.20e-42	162
sp|Q8TBJ5|FEZF2_HUMAN	tr|A0A2K5KZW5|A0A2K5KZW5_CERAT	50.314	159	79	0	277	435	267	425	9.24e-42	162
sp|Q8TBJ5|FEZF2_HUMAN	tr|A0A2K5KZW5|A0A2K5KZW5_CERAT	52.000	150	72	0	277	426	351	500	2.57e-41	160
sp|Q8TBJ5|FEZF2_HUMAN	tr|A0A2K5KZW5|A0A2K5KZW5_CERAT	49.057	159	81	0	277	435	435	593	4.88e-40	157
sp|Q8TBJ5|FEZF2_HUMAN	tr|A0A2K5KZW5|A0A2K5KZW5_CERAT	47.853	163	85	0	273	435	179	341	1.93e-38	152
sp|Q8TBJ5|FEZF2_HUMAN	tr|A0A2K5KZW5|A0A2K5KZW5_CERAT	53.237	139	65	0	277	415	463	601	6.80e-38	150
sp|Q8TBJ5|FEZF2_HUMAN	tr|A0A2K5KZW5|A0A2K5KZW5_CERAT	46.821	173	91	1	273	445	151	322	1.94e-37	149
sp|Q8TBJ5|FEZF2_HUMAN	tr|A0A2K5TNZ2|A0A2K5TNZ2_MACFA	52.727	165	78	0	273	437	228	392	7.69e-47	175
sp|Q8TBJ5|FEZF2_HUMAN	tr|A0A2K5TNZ2|A0A2K5TNZ2_MACFA	52.532	158	75	0	277	434	400	557	6.01e-46	172
sp|Q8TBJ5|FEZF2_HUMAN	tr|A0A2K5TNZ2|A0A2K5TNZ2_MACFA	50.292	171	84	1	275	445	370	539	3.96e-44	167
sp|Q8TBJ5|FEZF2_HUMAN	tr|A0A2K5TNZ2|A0A2K5TNZ2_MACFA	51.572	159	77	0	277	435	344	502	1.18e-42	164
sp|Q8TBJ5|FEZF2_HUMAN	tr|A0A2K5TNZ2|A0A2K5TNZ2_MACFA	39.583	240	125	4	204	435	219	446	3.19e-42	162
sp|Q8TBJ5|FEZF2_HUMAN	tr|A0A2K5TNZ2|A0A2K5TNZ2_MACFA	49.068	161	82	0	277	437	316	476	1.31e-41	160
sp|Q8TBJ5|FEZF2_HUMAN	tr|A0A2K5TNZ2|A0A2K5TNZ2_MACFA	49.057	159	81	0	277	435	204	362	3.11e-38	151
sp|Q8TBJ5|FEZF2_HUMAN	tr|A0A2K5TNZ2|A0A2K5TNZ2_MACFA	43.750	48	27	0	275	322	510	557	3.30e-05	52.4
sp|Q8TBJ5|FEZF2_HUMAN	tr|A0A2K5TNZ2|A0A2K5TNZ2_MACFA	35.714	70	45	0	368	437	183	252	0.007	44.7
sp|Q8TBJ5|FEZF2_HUMAN	tr|A0A099ZQ55|A0A099ZQ55_TINGU	41.004	239	135	5	206	440	111	347	7.69e-47	170
sp|Q8TBJ5|FEZF2_HUMAN	tr|A0A099ZQ55|A0A099ZQ55_TINGU	47.826	115	60	0	273	387	236	350	2.59e-30	125
sp|Q8TBJ5|FEZF2_HUMAN	tr|A0A099ZQ55|A0A099ZQ55_TINGU	39.716	141	85	0	275	415	210	350	6.20e-30	124
sp|Q8TBJ5|FEZF2_HUMAN	tr|A0A091ELI8|A0A091ELI8_FUKDA	47.305	167	88	0	272	438	283	449	7.84e-47	176
sp|Q8TBJ5|FEZF2_HUMAN	tr|A0A091ELI8|A0A091ELI8_FUKDA	41.259	143	84	0	277	419	316	458	1.47e-30	130
sp|Q8TBJ5|FEZF2_HUMAN	tr|A0A091ELI8|A0A091ELI8_FUKDA	31.455	213	100	3	245	416	317	524	3.28e-25	114
sp|Q8TBJ5|FEZF2_HUMAN	tr|A0A091ELI8|A0A091ELI8_FUKDA	50.000	40	15	1	303	337	494	533	0.047	42.4
sp|Q8TBJ5|FEZF2_HUMAN	tr|L5K732|L5K732_PTEAL	47.590	166	86	1	277	441	162	327	8.09e-47	169
sp|Q8TBJ5|FEZF2_HUMAN	tr|L5K732|L5K732_PTEAL	39.568	139	84	0	277	415	191	329	7.21e-30	124
sp|Q8TBJ5|FEZF2_HUMAN	tr|L5K732|L5K732_PTEAL	47.706	109	57	0	272	380	214	322	3.41e-29	122
sp|Q8TBJ5|FEZF2_HUMAN	tr|L5K732|L5K732_PTEAL	33.962	53	34	1	385	436	158	210	0.65	38.1
sp|Q8TBJ5|FEZF2_HUMAN	tr|A0A0Q3UST6|A0A0Q3UST6_AMAAE	41.702	235	131	5	210	440	171	403	8.50e-47	171
sp|Q8TBJ5|FEZF2_HUMAN	tr|A0A0Q3UST6|A0A0Q3UST6_AMAAE	48.696	115	59	0	273	387	292	406	2.44e-30	127
sp|Q8TBJ5|FEZF2_HUMAN	tr|G1SYM1|G1SYM1_RABIT	38.610	259	133	5	199	438	166	417	9.62e-47	175
sp|Q8TBJ5|FEZF2_HUMAN	tr|G1SYM1|G1SYM1_RABIT	39.205	176	91	2	275	435	310	484	3.60e-31	131
sp|Q8TBJ5|FEZF2_HUMAN	tr|G1SYM1|G1SYM1_RABIT	32.692	156	63	1	275	388	338	493	3.28e-18	92.8
sp|Q8TBJ5|FEZF2_HUMAN	tr|A0A3B5KAI7|A0A3B5KAI7_TAKRU	46.154	182	94	1	260	437	257	438	9.82e-47	174
sp|Q8TBJ5|FEZF2_HUMAN	tr|A0A3B5KAI7|A0A3B5KAI7_TAKRU	43.038	158	90	0	279	436	336	493	9.86e-39	152
sp|Q8TBJ5|FEZF2_HUMAN	tr|A0A3B5KAI7|A0A3B5KAI7_TAKRU	44.056	143	80	0	277	419	362	504	8.46e-34	138
sp|Q8TBJ5|FEZF2_HUMAN	tr|A0A3B5KAI7|A0A3B5KAI7_TAKRU	37.419	155	91	2	283	437	234	382	1.32e-21	103
sp|Q8TBJ5|FEZF2_HUMAN	tr|A0A3B5KAI7|A0A3B5KAI7_TAKRU	40.698	86	51	0	279	364	420	505	4.59e-15	83.2
sp|Q8TBJ5|FEZF2_HUMAN	tr|A0A3B5KAI7|A0A3B5KAI7_TAKRU	37.143	140	81	3	300	437	220	354	7.65e-15	82.4
sp|Q8TBJ5|FEZF2_HUMAN	tr|A0A3B5KAI7|A0A3B5KAI7_TAKRU	39.344	61	37	0	277	337	446	506	4.48e-06	55.1
sp|Q8TBJ5|FEZF2_HUMAN	tr|F7HB14|F7HB14_CALJA	53.086	162	76	0	276	437	206	367	9.89e-47	174
sp|Q8TBJ5|FEZF2_HUMAN	tr|F7HB14|F7HB14_CALJA	52.174	161	77	0	275	435	233	393	1.02e-46	174
sp|Q8TBJ5|FEZF2_HUMAN	tr|F7HB14|F7HB14_CALJA	50.932	161	79	0	275	435	289	449	8.50e-44	166
sp|Q8TBJ5|FEZF2_HUMAN	tr|F7HB14|F7HB14_CALJA	49.080	163	83	0	275	437	261	423	5.86e-41	158
sp|Q8TBJ5|FEZF2_HUMAN	tr|F7HB14|F7HB14_CALJA	49.068	161	82	0	275	435	317	477	1.51e-39	154
sp|Q8TBJ5|FEZF2_HUMAN	tr|F7HB14|F7HB14_CALJA	43.979	191	98	2	273	455	175	364	3.73e-37	147
sp|Q8TBJ5|FEZF2_HUMAN	tr|F7HB14|F7HB14_CALJA	45.395	152	83	0	275	426	345	496	3.84e-34	139
sp|Q8TBJ5|FEZF2_HUMAN	tr|F7HB14|F7HB14_CALJA	46.626	163	87	0	275	437	149	311	3.04e-33	137
sp|Q8TBJ5|FEZF2_HUMAN	tr|F7HB14|F7HB14_CALJA	38.889	162	95	2	284	445	133	290	8.21e-20	97.8
sp|Q8TBJ5|FEZF2_HUMAN	tr|F7HB14|F7HB14_CALJA	42.647	68	39	0	279	346	461	528	3.18e-08	61.6
sp|Q8TBJ5|FEZF2_HUMAN	tr|A0A2K5U920|A0A2K5U920_MACFA	38.314	261	133	5	199	438	165	418	1.00e-46	175
sp|Q8TBJ5|FEZF2_HUMAN	tr|A0A2K5U920|A0A2K5U920_MACFA	38.068	176	93	2	275	435	311	485	1.19e-29	127
sp|Q8TBJ5|FEZF2_HUMAN	tr|A0A2K5U920|A0A2K5U920_MACFA	37.179	156	82	2	275	415	339	493	1.02e-22	106
sp|Q8TBJ5|FEZF2_HUMAN	sp|Q8TF32|ZN431_HUMAN	52.121	165	79	0	273	437	228	392	1.02e-46	175
sp|Q8TBJ5|FEZF2_HUMAN	sp|Q8TF32|ZN431_HUMAN	51.266	158	77	0	277	434	400	557	1.53e-44	169
sp|Q8TBJ5|FEZF2_HUMAN	sp|Q8TF32|ZN431_HUMAN	50.292	171	84	1	275	445	370	539	3.98e-44	167
sp|Q8TBJ5|FEZF2_HUMAN	sp|Q8TF32|ZN431_HUMAN	51.572	159	77	0	277	435	344	502	1.27e-42	164
sp|Q8TBJ5|FEZF2_HUMAN	sp|Q8TF32|ZN431_HUMAN	40.000	240	124	5	204	435	219	446	4.59e-42	162
sp|Q8TBJ5|FEZF2_HUMAN	sp|Q8TF32|ZN431_HUMAN	48.447	161	83	0	277	437	316	476	4.52e-41	159
sp|Q8TBJ5|FEZF2_HUMAN	sp|Q8TF32|ZN431_HUMAN	48.428	159	82	0	277	435	204	362	9.32e-38	150
sp|Q8TBJ5|FEZF2_HUMAN	sp|Q8TF32|ZN431_HUMAN	41.146	192	113	0	244	435	143	334	3.76e-36	145
sp|Q8TBJ5|FEZF2_HUMAN	sp|Q8TF32|ZN431_HUMAN	41.667	48	28	0	275	322	510	557	2.07e-04	49.7
sp|Q8TBJ5|FEZF2_HUMAN	sp|Q8TF32|ZN431_HUMAN	35.443	79	51	0	359	437	174	252	0.001	47.0
sp|Q8TBJ5|FEZF2_HUMAN	sp|Q8TF32|ZN431_HUMAN	39.706	68	40	1	371	437	157	224	0.019	43.5
sp|Q8TBJ5|FEZF2_HUMAN	tr|A0A2K6ADH3|A0A2K6ADH3_MANLE	55.333	150	67	0	277	426	230	379	1.05e-46	175
sp|Q8TBJ5|FEZF2_HUMAN	tr|A0A2K6ADH3|A0A2K6ADH3_MANLE	51.250	160	78	0	276	435	201	360	9.93e-44	167
sp|Q8TBJ5|FEZF2_HUMAN	tr|A0A2K6ADH3|A0A2K6ADH3_MANLE	46.524	187	91	2	277	455	370	555	2.40e-43	166
sp|Q8TBJ5|FEZF2_HUMAN	tr|A0A2K6ADH3|A0A2K6ADH3_MANLE	50.311	161	80	0	277	437	398	558	5.47e-42	162
sp|Q8TBJ5|FEZF2_HUMAN	tr|A0A2K6ADH3|A0A2K6ADH3_MANLE	48.521	169	86	1	277	445	314	481	9.19e-42	161
sp|Q8TBJ5|FEZF2_HUMAN	tr|A0A2K6ADH3|A0A2K6ADH3_MANLE	50.314	159	79	0	277	435	258	416	1.44e-41	161
sp|Q8TBJ5|FEZF2_HUMAN	tr|A0A2K6ADH3|A0A2K6ADH3_MANLE	52.000	150	72	0	277	426	342	491	3.56e-41	160
sp|Q8TBJ5|FEZF2_HUMAN	tr|A0A2K6ADH3|A0A2K6ADH3_MANLE	49.686	159	80	0	277	435	426	584	1.31e-40	158
sp|Q8TBJ5|FEZF2_HUMAN	tr|A0A2K6ADH3|A0A2K6ADH3_MANLE	53.957	139	64	0	277	415	454	592	1.71e-38	152
sp|Q8TBJ5|FEZF2_HUMAN	tr|A0A2K6ADH3|A0A2K6ADH3_MANLE	47.853	163	85	0	273	435	170	332	2.89e-38	152
sp|Q8TBJ5|FEZF2_HUMAN	tr|A0A2K6ADH3|A0A2K6ADH3_MANLE	46.821	173	91	1	273	445	142	313	2.97e-37	149
sp|Q8TBJ5|FEZF2_HUMAN	tr|A0A2K5VNB2|A0A2K5VNB2_MACFA	55.333	150	67	0	277	426	230	379	1.05e-46	175
sp|Q8TBJ5|FEZF2_HUMAN	tr|A0A2K5VNB2|A0A2K5VNB2_MACFA	51.250	160	78	0	276	435	201	360	9.93e-44	167
sp|Q8TBJ5|FEZF2_HUMAN	tr|A0A2K5VNB2|A0A2K5VNB2_MACFA	46.524	187	91	2	277	455	370	555	2.40e-43	166
sp|Q8TBJ5|FEZF2_HUMAN	tr|A0A2K5VNB2|A0A2K5VNB2_MACFA	50.311	161	80	0	277	437	398	558	5.47e-42	162
sp|Q8TBJ5|FEZF2_HUMAN	tr|A0A2K5VNB2|A0A2K5VNB2_MACFA	48.521	169	86	1	277	445	314	481	9.19e-42	161
sp|Q8TBJ5|FEZF2_HUMAN	tr|A0A2K5VNB2|A0A2K5VNB2_MACFA	50.314	159	79	0	277	435	258	416	1.44e-41	161
sp|Q8TBJ5|FEZF2_HUMAN	tr|A0A2K5VNB2|A0A2K5VNB2_MACFA	52.000	150	72	0	277	426	342	491	3.56e-41	160
sp|Q8TBJ5|FEZF2_HUMAN	tr|A0A2K5VNB2|A0A2K5VNB2_MACFA	49.686	159	80	0	277	435	426	584	1.31e-40	158
sp|Q8TBJ5|FEZF2_HUMAN	tr|A0A2K5VNB2|A0A2K5VNB2_MACFA	53.957	139	64	0	277	415	454	592	1.71e-38	152
sp|Q8TBJ5|FEZF2_HUMAN	tr|A0A2K5VNB2|A0A2K5VNB2_MACFA	47.853	163	85	0	273	435	170	332	2.89e-38	152
sp|Q8TBJ5|FEZF2_HUMAN	tr|A0A2K5VNB2|A0A2K5VNB2_MACFA	46.821	173	91	1	273	445	142	313	2.97e-37	149
sp|Q8TBJ5|FEZF2_HUMAN	tr|G7NP19|G7NP19_MACMU	38.314	261	133	5	199	438	165	418	1.10e-46	175
sp|Q8TBJ5|FEZF2_HUMAN	tr|G7NP19|G7NP19_MACMU	38.068	176	93	2	275	435	311	485	1.24e-29	127
sp|Q8TBJ5|FEZF2_HUMAN	tr|G7NP19|G7NP19_MACMU	37.179	156	82	2	275	415	339	493	1.02e-22	106
sp|Q8TBJ5|FEZF2_HUMAN	tr|G1N7Z3|G1N7Z3_MELGA	41.004	239	135	5	206	440	108	344	1.19e-46	169
sp|Q8TBJ5|FEZF2_HUMAN	tr|G1N7Z3|G1N7Z3_MELGA	47.826	115	60	0	273	387	233	347	4.48e-30	124
sp|Q8TBJ5|FEZF2_HUMAN	tr|G1N7Z3|G1N7Z3_MELGA	40.288	139	83	0	277	415	209	347	1.95e-29	123
sp|Q8TBJ5|FEZF2_HUMAN	tr|A0A2Y9DJL5|A0A2Y9DJL5_TRIMA	47.904	167	86	1	276	441	162	328	1.26e-46	169
sp|Q8TBJ5|FEZF2_HUMAN	tr|A0A2Y9DJL5|A0A2Y9DJL5_TRIMA	47.706	109	57	0	272	380	215	323	1.99e-29	122
sp|Q8TBJ5|FEZF2_HUMAN	tr|A0A2Y9DJL5|A0A2Y9DJL5_TRIMA	38.129	139	86	0	277	415	192	330	5.85e-29	121
sp|Q8TBJ5|FEZF2_HUMAN	tr|A0A2Y9DJL5|A0A2Y9DJL5_TRIMA	35.849	53	33	1	385	436	159	211	0.38	38.9
sp|Q8TBJ5|FEZF2_HUMAN	tr|F7FZ93|F7FZ93_ORNAN	41.892	222	119	5	224	440	102	318	1.27e-46	169
sp|Q8TBJ5|FEZF2_HUMAN	tr|F7FZ93|F7FZ93_ORNAN	39.568	139	84	0	277	415	183	321	1.95e-29	122
sp|Q8TBJ5|FEZF2_HUMAN	tr|H2QFY0|H2QFY0_PANTR	52.121	165	79	0	273	437	228	392	1.39e-46	174
sp|Q8TBJ5|FEZF2_HUMAN	tr|H2QFY0|H2QFY0_PANTR	51.266	158	77	0	277	434	400	557	3.39e-44	168
sp|Q8TBJ5|FEZF2_HUMAN	tr|H2QFY0|H2QFY0_PANTR	50.000	172	85	1	274	445	369	539	5.33e-44	167
sp|Q8TBJ5|FEZF2_HUMAN	tr|H2QFY0|H2QFY0_PANTR	51.572	159	77	0	277	435	344	502	1.70e-42	163
sp|Q8TBJ5|FEZF2_HUMAN	tr|H2QFY0|H2QFY0_PANTR	40.000	240	124	5	204	435	219	446	4.92e-42	162
sp|Q8TBJ5|FEZF2_HUMAN	tr|H2QFY0|H2QFY0_PANTR	49.068	161	82	0	277	437	316	476	1.94e-41	160
sp|Q8TBJ5|FEZF2_HUMAN	tr|H2QFY0|H2QFY0_PANTR	49.057	159	81	0	277	435	204	362	4.15e-38	151
sp|Q8TBJ5|FEZF2_HUMAN	tr|H2QFY0|H2QFY0_PANTR	35.443	79	51	0	359	437	174	252	8.92e-04	47.8
sp|Q8TBJ5|FEZF2_HUMAN	tr|H2QFY0|H2QFY0_PANTR	38.776	49	30	0	274	322	509	557	0.001	47.8
sp|Q8TBJ5|FEZF2_HUMAN	tr|H2QFY0|H2QFY0_PANTR	39.706	68	40	1	371	437	157	224	0.012	44.3
sp|Q8TBJ5|FEZF2_HUMAN	sp|Q8BGV5|ZNF8_MOUSE	41.176	204	117	2	235	438	215	415	1.42e-46	174
sp|Q8TBJ5|FEZF2_HUMAN	sp|Q8BGV5|ZNF8_MOUSE	40.559	143	85	0	277	419	282	424	8.54e-30	127
sp|Q8TBJ5|FEZF2_HUMAN	sp|Q8BGV5|ZNF8_MOUSE	37.500	176	94	3	275	435	308	482	1.93e-28	123
sp|Q8TBJ5|FEZF2_HUMAN	sp|Q8BGV5|ZNF8_MOUSE	34.615	156	60	1	275	388	336	491	1.74e-19	97.1
sp|Q8TBJ5|FEZF2_HUMAN	tr|A0A0D9S5F1|A0A0D9S5F1_CHLSB	50.311	161	80	0	277	437	280	440	1.61e-46	174
sp|Q8TBJ5|FEZF2_HUMAN	tr|A0A0D9S5F1|A0A0D9S5F1_CHLSB	49.068	161	82	0	277	437	392	552	8.18e-46	172
sp|Q8TBJ5|FEZF2_HUMAN	tr|A0A0D9S5F1|A0A0D9S5F1_CHLSB	47.879	165	86	0	273	437	220	384	4.48e-45	170
sp|Q8TBJ5|FEZF2_HUMAN	tr|A0A0D9S5F1|A0A0D9S5F1_CHLSB	48.447	161	83	0	277	437	336	496	2.78e-43	165
sp|Q8TBJ5|FEZF2_HUMAN	tr|A0A0D9S5F1|A0A0D9S5F1_CHLSB	51.667	120	58	0	273	392	444	563	6.08e-33	136
sp|Q8TBJ5|FEZF2_HUMAN	tr|A0A0D9S5F1|A0A0D9S5F1_CHLSB	46.575	146	78	0	292	437	211	356	1.05e-32	135
sp|Q8TBJ5|FEZF2_HUMAN	tr|A0A0D9S5F1|A0A0D9S5F1_CHLSB	46.903	113	60	0	314	426	205	317	1.32e-24	112
sp|Q8TBJ5|FEZF2_HUMAN	tr|A0A0D9S5F1|A0A0D9S5F1_CHLSB	39.583	96	58	0	342	437	205	300	4.22e-13	77.0
sp|Q8TBJ5|FEZF2_HUMAN	tr|A0A0D9S5F1|A0A0D9S5F1_CHLSB	46.250	80	38	2	257	336	489	563	6.13e-13	76.6
sp|Q8TBJ5|FEZF2_HUMAN	tr|A0A5F7ZLA3|A0A5F7ZLA3_MACMU	49.689	161	81	0	277	437	374	534	1.67e-46	174
sp|Q8TBJ5|FEZF2_HUMAN	tr|A0A5F7ZLA3|A0A5F7ZLA3_MACMU	50.311	161	80	0	277	437	262	422	2.31e-46	173
sp|Q8TBJ5|FEZF2_HUMAN	tr|A0A5F7ZLA3|A0A5F7ZLA3_MACMU	47.273	165	87	0	273	437	202	366	2.79e-44	167
sp|Q8TBJ5|FEZF2_HUMAN	tr|A0A5F7ZLA3|A0A5F7ZLA3_MACMU	43.915	189	78	2	277	437	318	506	5.12e-43	164
sp|Q8TBJ5|FEZF2_HUMAN	tr|A0A5F7ZLA3|A0A5F7ZLA3_MACMU	51.667	120	58	0	273	392	426	545	1.62e-32	135
sp|Q8TBJ5|FEZF2_HUMAN	tr|A0A5F7ZLA3|A0A5F7ZLA3_MACMU	46.575	146	78	0	292	437	193	338	2.56e-32	134
sp|Q8TBJ5|FEZF2_HUMAN	tr|A0A5F7ZLA3|A0A5F7ZLA3_MACMU	47.788	113	59	0	314	426	187	299	5.70e-25	113
sp|Q8TBJ5|FEZF2_HUMAN	tr|A0A5F7ZLA3|A0A5F7ZLA3_MACMU	47.500	80	37	2	257	336	471	545	2.91e-13	77.4
sp|Q8TBJ5|FEZF2_HUMAN	tr|H0VJV1|H0VJV1_CAVPO	43.478	207	115	2	236	440	211	417	1.67e-46	171
sp|Q8TBJ5|FEZF2_HUMAN	tr|H0VJV1|H0VJV1_CAVPO	47.788	113	59	0	275	387	308	420	2.64e-29	124
sp|Q8TBJ5|FEZF2_HUMAN	tr|A0A3Q1MK82|A0A3Q1MK82_BOVIN	45.355	183	97	2	263	445	233	412	1.73e-46	174
sp|Q8TBJ5|FEZF2_HUMAN	tr|A0A3Q1MK82|A0A3Q1MK82_BOVIN	34.375	192	95	1	275	435	271	462	9.43e-32	132
sp|Q8TBJ5|FEZF2_HUMAN	tr|A0A3Q1MK82|A0A3Q1MK82_BOVIN	36.170	141	59	1	275	384	327	467	1.64e-20	99.8
sp|Q8TBJ5|FEZF2_HUMAN	tr|A0A091IFY3|A0A091IFY3_CALAN	41.004	239	135	5	206	440	113	349	1.73e-46	169
sp|Q8TBJ5|FEZF2_HUMAN	tr|A0A091IFY3|A0A091IFY3_CALAN	48.673	113	58	0	275	387	240	352	3.90e-30	125
sp|Q8TBJ5|FEZF2_HUMAN	tr|A0A340X7I9|A0A340X7I9_LIPVE	38.403	263	131	6	206	445	168	422	1.73e-46	174
sp|Q8TBJ5|FEZF2_HUMAN	tr|A0A340X7I9|A0A340X7I9_LIPVE	34.320	169	80	1	275	412	309	477	3.19e-24	111
sp|Q8TBJ5|FEZF2_HUMAN	tr|A0A340X7I9|A0A340X7I9_LIPVE	38.793	116	66	2	275	386	365	479	2.30e-13	77.8
sp|Q8TBJ5|FEZF2_HUMAN	tr|G1SG51|G1SG51_RABIT	46.707	167	88	1	276	441	227	393	1.75e-46	170
sp|Q8TBJ5|FEZF2_HUMAN	tr|G1SG51|G1SG51_RABIT	38.298	141	87	0	275	415	255	395	2.30e-29	124
sp|Q8TBJ5|FEZF2_HUMAN	tr|G1PRQ9|G1PRQ9_MYOLU	46.988	166	87	1	276	440	264	429	1.79e-46	171
sp|Q8TBJ5|FEZF2_HUMAN	tr|G1PRQ9|G1PRQ9_MYOLU	40.426	141	84	0	275	415	292	432	1.55e-30	127
sp|Q8TBJ5|FEZF2_HUMAN	tr|A0A452DP20|A0A452DP20_CAPHI	45.355	183	97	2	263	445	240	419	1.83e-46	174
sp|Q8TBJ5|FEZF2_HUMAN	tr|A0A452DP20|A0A452DP20_CAPHI	34.375	192	95	1	275	435	278	469	1.50e-31	132
sp|Q8TBJ5|FEZF2_HUMAN	tr|A0A452DP20|A0A452DP20_CAPHI	37.069	116	70	1	275	387	362	477	4.53e-13	77.0
sp|Q8TBJ5|FEZF2_HUMAN	tr|A0A452DP20|A0A452DP20_CAPHI	31.461	89	30	1	275	332	390	478	0.002	47.0
sp|Q8TBJ5|FEZF2_HUMAN	tr|A0A1S3ADK1|A0A1S3ADK1_ERIEU	45.313	192	103	2	251	440	136	327	1.84e-46	168
sp|Q8TBJ5|FEZF2_HUMAN	tr|A0A1S3ADK1|A0A1S3ADK1_ERIEU	48.673	113	58	0	275	387	218	330	2.27e-30	125
sp|Q8TBJ5|FEZF2_HUMAN	tr|G3TQT5|G3TQT5_LOXAF	48.795	166	84	1	277	441	163	328	1.86e-46	168
sp|Q8TBJ5|FEZF2_HUMAN	tr|G3TQT5|G3TQT5_LOXAF	47.706	109	57	0	272	380	215	323	2.38e-29	122
sp|Q8TBJ5|FEZF2_HUMAN	tr|G3TQT5|G3TQT5_LOXAF	38.849	139	85	0	277	415	192	330	8.14e-29	120
sp|Q8TBJ5|FEZF2_HUMAN	tr|G3TQT5|G3TQT5_LOXAF	35.849	53	33	1	385	436	159	211	0.55	38.5
sp|Q8TBJ5|FEZF2_HUMAN	tr|K7FNP2|K7FNP2_PELSI	43.655	197	108	2	247	440	159	355	1.88e-46	169
sp|Q8TBJ5|FEZF2_HUMAN	tr|K7FNP2|K7FNP2_PELSI	47.826	115	60	0	273	387	244	358	4.27e-30	125
sp|Q8TBJ5|FEZF2_HUMAN	tr|A0A2Y9G0J4|A0A2Y9G0J4_TRIMA	41.441	222	117	4	225	445	237	446	1.96e-46	172
sp|Q8TBJ5|FEZF2_HUMAN	tr|A0A2Y9G0J4|A0A2Y9G0J4_TRIMA	35.632	87	56	0	273	359	387	473	5.29e-10	67.4
sp|Q8TBJ5|FEZF2_HUMAN	sp|Q03923|ZNF85_HUMAN	56.000	150	66	0	277	426	230	379	2.02e-46	174
sp|Q8TBJ5|FEZF2_HUMAN	sp|Q03923|ZNF85_HUMAN	46.524	187	91	2	277	455	370	555	2.81e-43	166
sp|Q8TBJ5|FEZF2_HUMAN	sp|Q03923|ZNF85_HUMAN	50.314	159	79	0	277	435	202	360	4.95e-42	162
sp|Q8TBJ5|FEZF2_HUMAN	sp|Q03923|ZNF85_HUMAN	40.611	229	120	4	217	445	269	481	2.69e-41	160
sp|Q8TBJ5|FEZF2_HUMAN	sp|Q03923|ZNF85_HUMAN	49.686	159	80	0	277	435	258	416	6.65e-41	159
sp|Q8TBJ5|FEZF2_HUMAN	sp|Q03923|ZNF85_HUMAN	51.333	150	73	0	277	426	342	491	4.05e-40	157
sp|Q8TBJ5|FEZF2_HUMAN	sp|Q03923|ZNF85_HUMAN	49.068	161	82	0	277	437	398	558	4.89e-40	157
sp|Q8TBJ5|FEZF2_HUMAN	sp|Q03923|ZNF85_HUMAN	45.178	197	93	3	219	415	411	592	6.72e-39	153
sp|Q8TBJ5|FEZF2_HUMAN	sp|Q03923|ZNF85_HUMAN	48.428	159	82	0	277	435	426	584	1.78e-38	152
sp|Q8TBJ5|FEZF2_HUMAN	sp|Q03923|ZNF85_HUMAN	47.853	163	85	0	273	435	170	332	4.53e-37	148
sp|Q8TBJ5|FEZF2_HUMAN	sp|Q03923|ZNF85_HUMAN	41.951	205	115	2	241	445	113	313	1.43e-34	141
sp|Q8TBJ5|FEZF2_HUMAN	tr|G3RWH0|G3RWH0_GORGO	56.757	148	64	0	279	426	232	379	2.08e-46	174
sp|Q8TBJ5|FEZF2_HUMAN	tr|G3RWH0|G3RWH0_GORGO	46.524	187	91	2	277	455	370	555	2.62e-43	166
sp|Q8TBJ5|FEZF2_HUMAN	tr|G3RWH0|G3RWH0_GORGO	45.550	191	95	2	277	459	286	475	1.94e-42	163
sp|Q8TBJ5|FEZF2_HUMAN	tr|G3RWH0|G3RWH0_GORGO	50.625	160	79	0	276	435	201	360	3.89e-41	160
sp|Q8TBJ5|FEZF2_HUMAN	tr|G3RWH0|G3RWH0_GORGO	49.686	159	80	0	277	435	258	416	8.45e-41	159
sp|Q8TBJ5|FEZF2_HUMAN	tr|G3RWH0|G3RWH0_GORGO	49.689	161	81	0	277	437	398	558	9.05e-41	159
sp|Q8TBJ5|FEZF2_HUMAN	tr|G3RWH0|G3RWH0_GORGO	52.000	150	72	0	277	426	342	491	1.09e-40	158
sp|Q8TBJ5|FEZF2_HUMAN	tr|G3RWH0|G3RWH0_GORGO	48.428	159	82	0	277	435	426	584	1.46e-38	152
sp|Q8TBJ5|FEZF2_HUMAN	tr|G3RWH0|G3RWH0_GORGO	44.162	197	95	2	219	415	411	592	6.87e-38	150
sp|Q8TBJ5|FEZF2_HUMAN	tr|G3RWH0|G3RWH0_GORGO	45.283	159	87	0	277	435	174	332	3.66e-34	140
sp|Q8TBJ5|FEZF2_HUMAN	tr|G3RWH0|G3RWH0_GORGO	42.935	184	104	1	262	445	131	313	1.21e-29	127
sp|Q8TBJ5|FEZF2_HUMAN	tr|A0A2Y9E5V7|A0A2Y9E5V7_TRIMA	42.180	211	102	3	246	438	211	419	2.14e-46	174
sp|Q8TBJ5|FEZF2_HUMAN	tr|A0A2Y9E5V7|A0A2Y9E5V7_TRIMA	40.559	143	85	0	277	419	286	428	2.22e-29	126
sp|Q8TBJ5|FEZF2_HUMAN	tr|A0A2Y9E5V7|A0A2Y9E5V7_TRIMA	35.938	192	109	3	275	454	312	501	2.59e-29	126
sp|Q8TBJ5|FEZF2_HUMAN	tr|A0A2Y9E5V7|A0A2Y9E5V7_TRIMA	32.836	134	89	1	312	445	209	341	5.11e-14	80.1
sp|Q8TBJ5|FEZF2_HUMAN	tr|A0A2Y9E5V7|A0A2Y9E5V7_TRIMA	44.444	54	30	0	303	356	463	516	0.023	43.1
sp|Q8TBJ5|FEZF2_HUMAN	tr|A0A1S3A1N1|A0A1S3A1N1_ERIEU	47.590	166	86	1	277	441	163	328	2.22e-46	168
sp|Q8TBJ5|FEZF2_HUMAN	tr|A0A1S3A1N1|A0A1S3A1N1_ERIEU	47.706	109	57	0	272	380	215	323	3.66e-29	122
sp|Q8TBJ5|FEZF2_HUMAN	tr|A0A1S3A1N1|A0A1S3A1N1_ERIEU	38.849	139	85	0	277	415	192	330	3.77e-29	122
sp|Q8TBJ5|FEZF2_HUMAN	tr|A0A1S3A1N1|A0A1S3A1N1_ERIEU	33.962	53	34	1	385	436	159	211	1.0	37.7
sp|Q8TBJ5|FEZF2_HUMAN	sp|P17098|ZNF8_HUMAN	37.643	263	132	5	199	438	165	418	2.25e-46	174
sp|Q8TBJ5|FEZF2_HUMAN	sp|P17098|ZNF8_HUMAN	38.068	176	93	2	275	435	311	485	1.46e-29	127
sp|Q8TBJ5|FEZF2_HUMAN	sp|P17098|ZNF8_HUMAN	33.974	156	61	1	275	388	339	494	3.19e-19	95.9
sp|Q8TBJ5|FEZF2_HUMAN	tr|A0A2K5NDZ0|A0A2K5NDZ0_CERAT	38.314	261	133	5	199	438	165	418	2.25e-46	174
sp|Q8TBJ5|FEZF2_HUMAN	tr|A0A2K5NDZ0|A0A2K5NDZ0_CERAT	38.068	176	93	2	275	435	311	485	1.38e-29	127
sp|Q8TBJ5|FEZF2_HUMAN	tr|A0A2K5NDZ0|A0A2K5NDZ0_CERAT	33.974	156	61	1	275	388	339	494	3.33e-19	95.9
sp|Q8TBJ5|FEZF2_HUMAN	tr|A0A1U7T447|A0A1U7T447_TARSY	47.590	166	86	1	277	441	163	328	2.36e-46	168
sp|Q8TBJ5|FEZF2_HUMAN	tr|A0A1U7T447|A0A1U7T447_TARSY	39.568	139	84	0	277	415	192	330	1.03e-29	123
sp|Q8TBJ5|FEZF2_HUMAN	tr|A0A1U7T447|A0A1U7T447_TARSY	49.057	106	54	0	275	380	218	323	5.09e-29	121
sp|Q8TBJ5|FEZF2_HUMAN	tr|A0A1U7T447|A0A1U7T447_TARSY	35.849	53	33	1	385	436	159	211	0.21	39.7
sp|Q8TBJ5|FEZF2_HUMAN	sp|O70237|GFI1B_MOUSE	47.305	167	87	1	276	441	162	328	2.54e-46	168
sp|Q8TBJ5|FEZF2_HUMAN	sp|O70237|GFI1B_MOUSE	39.568	139	84	0	277	415	192	330	1.97e-29	122
sp|Q8TBJ5|FEZF2_HUMAN	sp|O70237|GFI1B_MOUSE	47.706	109	57	0	272	380	215	323	5.62e-29	121
sp|Q8TBJ5|FEZF2_HUMAN	sp|O70237|GFI1B_MOUSE	35.849	53	33	1	385	436	159	211	0.20	39.7
sp|Q8TBJ5|FEZF2_HUMAN	tr|A0A226MSE1|A0A226MSE1_CALSU	41.423	239	134	5	206	440	167	403	2.55e-46	170
sp|Q8TBJ5|FEZF2_HUMAN	tr|A0A226MSE1|A0A226MSE1_CALSU	47.826	115	60	0	273	387	292	406	5.83e-30	125
sp|Q8TBJ5|FEZF2_HUMAN	tr|G1SAI2|G1SAI2_NOMLE	55.333	150	67	0	277	426	230	379	2.73e-46	174
sp|Q8TBJ5|FEZF2_HUMAN	tr|G1SAI2|G1SAI2_NOMLE	46.524	187	91	2	277	455	370	555	5.07e-44	167
sp|Q8TBJ5|FEZF2_HUMAN	tr|G1SAI2|G1SAI2_NOMLE	50.943	159	78	0	277	435	202	360	8.46e-43	164
sp|Q8TBJ5|FEZF2_HUMAN	tr|G1SAI2|G1SAI2_NOMLE	45.550	191	95	2	277	459	286	475	4.53e-42	162
sp|Q8TBJ5|FEZF2_HUMAN	tr|G1SAI2|G1SAI2_NOMLE	48.521	169	86	1	277	445	314	481	1.86e-41	160
sp|Q8TBJ5|FEZF2_HUMAN	tr|G1SAI2|G1SAI2_NOMLE	49.689	161	81	0	277	437	398	558	2.80e-41	160
sp|Q8TBJ5|FEZF2_HUMAN	tr|G1SAI2|G1SAI2_NOMLE	52.000	150	72	0	277	426	342	491	4.30e-41	159
sp|Q8TBJ5|FEZF2_HUMAN	tr|G1SAI2|G1SAI2_NOMLE	49.057	159	81	0	277	435	258	416	1.94e-40	158
sp|Q8TBJ5|FEZF2_HUMAN	tr|G1SAI2|G1SAI2_NOMLE	49.057	159	81	0	277	435	426	584	2.66e-39	154
sp|Q8TBJ5|FEZF2_HUMAN	tr|G1SAI2|G1SAI2_NOMLE	54.676	139	63	0	277	415	454	592	3.01e-38	152
sp|Q8TBJ5|FEZF2_HUMAN	tr|G1SAI2|G1SAI2_NOMLE	47.239	163	86	0	273	435	170	332	4.61e-37	148
sp|Q8TBJ5|FEZF2_HUMAN	tr|G1SAI2|G1SAI2_NOMLE	46.914	162	85	1	284	445	153	313	3.99e-34	140
sp|Q8TBJ5|FEZF2_HUMAN	tr|H9KX06|H9KX06_CALJA	52.727	165	78	0	273	437	197	361	2.90e-46	173
sp|Q8TBJ5|FEZF2_HUMAN	tr|H9KX06|H9KX06_CALJA	52.201	159	76	0	277	435	313	471	8.06e-44	166
sp|Q8TBJ5|FEZF2_HUMAN	tr|H9KX06|H9KX06_CALJA	50.000	160	80	0	277	436	369	528	4.37e-43	164
sp|Q8TBJ5|FEZF2_HUMAN	tr|H9KX06|H9KX06_CALJA	48.837	172	87	1	274	445	338	508	2.80e-42	162
sp|Q8TBJ5|FEZF2_HUMAN	tr|H9KX06|H9KX06_CALJA	40.417	240	123	5	204	435	188	415	9.77e-42	160
sp|Q8TBJ5|FEZF2_HUMAN	tr|H9KX06|H9KX06_CALJA	44.385	187	95	2	277	455	285	470	1.46e-40	157
sp|Q8TBJ5|FEZF2_HUMAN	tr|H9KX06|H9KX06_CALJA	48.428	159	82	0	277	435	173	331	2.36e-37	148
sp|Q8TBJ5|FEZF2_HUMAN	tr|H9KX06|H9KX06_CALJA	43.558	163	92	0	273	435	141	303	1.73e-31	132
sp|Q8TBJ5|FEZF2_HUMAN	tr|H9KX06|H9KX06_CALJA	48.507	134	69	0	277	410	397	530	1.03e-30	129
sp|Q8TBJ5|FEZF2_HUMAN	tr|H9KX06|H9KX06_CALJA	39.726	146	87	1	300	445	140	284	1.73e-18	93.6
sp|Q8TBJ5|FEZF2_HUMAN	tr|H9KX06|H9KX06_CALJA	36.842	57	36	0	381	437	137	193	0.47	38.9
sp|Q8TBJ5|FEZF2_HUMAN	tr|A0A091E4L1|A0A091E4L1_FUKDA	49.721	179	85	2	259	437	349	522	2.90e-46	173
sp|Q8TBJ5|FEZF2_HUMAN	tr|A0A091E4L1|A0A091E4L1_FUKDA	44.086	186	98	3	255	440	373	552	2.65e-39	154
sp|Q8TBJ5|FEZF2_HUMAN	tr|A0A091E4L1|A0A091E4L1_FUKDA	44.654	159	88	0	277	435	306	464	1.18e-36	147
sp|Q8TBJ5|FEZF2_HUMAN	tr|A0A091E4L1|A0A091E4L1_FUKDA	39.674	184	97	2	254	437	269	438	5.27e-32	133
sp|Q8TBJ5|FEZF2_HUMAN	tr|A0A091E4L1|A0A091E4L1_FUKDA	43.262	141	68	3	244	384	425	553	9.59e-26	115
sp|Q8TBJ5|FEZF2_HUMAN	tr|A0A091E4L1|A0A091E4L1_FUKDA	31.754	211	101	3	277	445	208	417	2.18e-18	93.6
sp|Q8TBJ5|FEZF2_HUMAN	tr|A0A091E4L1|A0A091E4L1_FUKDA	29.268	123	64	2	335	434	182	304	4.1	35.8
sp|Q8TBJ5|FEZF2_HUMAN	tr|A0A0D9S6D5|A0A0D9S6D5_CHLSB	37.643	263	132	5	199	438	165	418	3.24e-46	173
sp|Q8TBJ5|FEZF2_HUMAN	tr|A0A0D9S6D5|A0A0D9S6D5_CHLSB	38.068	176	93	2	275	435	311	485	9.59e-30	127
sp|Q8TBJ5|FEZF2_HUMAN	tr|A0A0D9S6D5|A0A0D9S6D5_CHLSB	33.974	156	61	1	275	388	339	494	2.73e-19	96.3
sp|Q8TBJ5|FEZF2_HUMAN	tr|A0A3Q0FUT2|A0A3Q0FUT2_ALLSI	50.307	163	81	0	275	437	725	887	3.28e-46	177
sp|Q8TBJ5|FEZF2_HUMAN	tr|A0A3Q0FUT2|A0A3Q0FUT2_ALLSI	46.626	163	87	0	275	437	529	691	1.79e-41	163
sp|Q8TBJ5|FEZF2_HUMAN	tr|A0A3Q0FUT2|A0A3Q0FUT2_ALLSI	48.466	163	84	0	275	437	585	747	2.02e-40	160
sp|Q8TBJ5|FEZF2_HUMAN	tr|A0A3Q0FUT2|A0A3Q0FUT2_ALLSI	46.296	162	87	0	275	436	781	942	2.96e-40	160
sp|Q8TBJ5|FEZF2_HUMAN	tr|A0A3Q0FUT2|A0A3Q0FUT2_ALLSI	47.853	163	85	0	275	437	473	635	6.27e-40	159
sp|Q8TBJ5|FEZF2_HUMAN	tr|A0A3Q0FUT2|A0A3Q0FUT2_ALLSI	46.243	173	92	1	275	447	753	924	9.84e-40	158
sp|Q8TBJ5|FEZF2_HUMAN	tr|A0A3Q0FUT2|A0A3Q0FUT2_ALLSI	46.626	163	87	0	275	437	501	663	1.35e-39	157
sp|Q8TBJ5|FEZF2_HUMAN	tr|A0A3Q0FUT2|A0A3Q0FUT2_ALLSI	46.626	163	87	0	275	437	809	971	1.90e-39	157
sp|Q8TBJ5|FEZF2_HUMAN	tr|A0A3Q0FUT2|A0A3Q0FUT2_ALLSI	46.012	163	88	0	275	437	697	859	2.83e-39	157
sp|Q8TBJ5|FEZF2_HUMAN	tr|A0A3Q0FUT2|A0A3Q0FUT2_ALLSI	46.626	163	87	0	275	437	837	999	3.03e-39	157
sp|Q8TBJ5|FEZF2_HUMAN	tr|A0A3Q0FUT2|A0A3Q0FUT2_ALLSI	45.399	163	89	0	275	437	445	607	1.17e-38	155
sp|Q8TBJ5|FEZF2_HUMAN	tr|A0A3Q0FUT2|A0A3Q0FUT2_ALLSI	45.399	163	89	0	275	437	669	831	1.38e-38	155
sp|Q8TBJ5|FEZF2_HUMAN	tr|A0A3Q0FUT2|A0A3Q0FUT2_ALLSI	46.626	163	87	0	275	437	557	719	1.90e-38	154
sp|Q8TBJ5|FEZF2_HUMAN	tr|A0A3Q0FUT2|A0A3Q0FUT2_ALLSI	44.785	163	90	0	275	437	613	775	2.13e-37	151
sp|Q8TBJ5|FEZF2_HUMAN	tr|A0A3Q0FUT2|A0A3Q0FUT2_ALLSI	43.478	161	91	0	277	437	419	579	4.34e-37	150
sp|Q8TBJ5|FEZF2_HUMAN	tr|A0A3Q0FUT2|A0A3Q0FUT2_ALLSI	42.331	163	94	0	275	437	893	1055	9.51e-37	149
sp|Q8TBJ5|FEZF2_HUMAN	tr|A0A3Q0FUT2|A0A3Q0FUT2_ALLSI	44.720	161	89	0	275	435	977	1137	3.38e-36	147
sp|Q8TBJ5|FEZF2_HUMAN	tr|A0A3Q0FUT2|A0A3Q0FUT2_ALLSI	43.275	171	96	1	275	445	949	1118	5.15e-36	147
sp|Q8TBJ5|FEZF2_HUMAN	tr|A0A3Q0FUT2|A0A3Q0FUT2_ALLSI	42.945	163	93	0	275	437	641	803	7.40e-35	144
sp|Q8TBJ5|FEZF2_HUMAN	tr|A0A3Q0FUT2|A0A3Q0FUT2_ALLSI	47.101	138	73	0	277	414	1007	1144	1.06e-32	137
sp|Q8TBJ5|FEZF2_HUMAN	tr|A0A3Q0FUT2|A0A3Q0FUT2_ALLSI	41.104	163	96	0	275	437	921	1083	5.03e-32	135
sp|Q8TBJ5|FEZF2_HUMAN	tr|A0A3Q0FUT2|A0A3Q0FUT2_ALLSI	40.252	159	95	0	279	437	393	551	1.18e-28	125
sp|Q8TBJ5|FEZF2_HUMAN	tr|A0A3Q0FUT2|A0A3Q0FUT2_ALLSI	47.706	109	57	0	275	383	1033	1141	7.59e-23	107
sp|Q8TBJ5|FEZF2_HUMAN	tr|A0A3Q0FUT2|A0A3Q0FUT2_ALLSI	34.320	169	101	2	286	445	363	530	3.01e-21	102
sp|Q8TBJ5|FEZF2_HUMAN	tr|A0A2U3ZL43|A0A2U3ZL43_ODORO	38.077	260	135	5	199	438	160	413	3.58e-46	173
sp|Q8TBJ5|FEZF2_HUMAN	tr|A0A2U3ZL43|A0A2U3ZL43_ODORO	38.636	176	92	2	275	435	306	480	7.73e-30	127
sp|Q8TBJ5|FEZF2_HUMAN	tr|A0A2U3ZL43|A0A2U3ZL43_ODORO	31.720	186	83	2	275	416	334	519	3.13e-20	99.0
sp|Q8TBJ5|FEZF2_HUMAN	tr|G3SSB5|G3SSB5_LOXAF	48.447	161	83	0	277	437	137	297	3.66e-46	167
sp|Q8TBJ5|FEZF2_HUMAN	tr|G3SSB5|G3SSB5_LOXAF	42.788	208	100	4	231	437	52	241	1.95e-44	162
sp|Q8TBJ5|FEZF2_HUMAN	tr|G3SSB5|G3SSB5_LOXAF	46.809	141	75	0	277	417	165	305	5.77e-39	148
sp|Q8TBJ5|FEZF2_HUMAN	tr|G3SSB5|G3SSB5_LOXAF	41.935	186	99	2	282	459	58	242	7.32e-39	147
sp|Q8TBJ5|FEZF2_HUMAN	tr|G3SSB5|G3SSB5_LOXAF	42.405	158	91	0	279	436	27	184	5.36e-33	132
sp|Q8TBJ5|FEZF2_HUMAN	tr|G3SSB5|G3SSB5_LOXAF	48.246	114	59	0	277	390	193	306	1.72e-30	125
sp|Q8TBJ5|FEZF2_HUMAN	tr|G3SSB5|G3SSB5_LOXAF	39.744	156	94	0	282	437	2	157	1.31e-25	111
sp|Q8TBJ5|FEZF2_HUMAN	tr|G3SSB5|G3SSB5_LOXAF	31.783	129	60	1	337	437	1	129	3.58e-09	63.5
sp|Q8TBJ5|FEZF2_HUMAN	tr|G3SSQ6|G3SSQ6_LOXAF	45.614	171	93	0	268	438	248	418	3.80e-46	173
sp|Q8TBJ5|FEZF2_HUMAN	tr|G3SSQ6|G3SSQ6_LOXAF	38.021	192	107	2	246	437	210	389	6.57e-32	133
sp|Q8TBJ5|FEZF2_HUMAN	tr|G3SSQ6|G3SSQ6_LOXAF	40.559	143	85	0	277	419	285	427	1.72e-29	126
sp|Q8TBJ5|FEZF2_HUMAN	tr|G3SSQ6|G3SSQ6_LOXAF	35.938	192	109	3	275	454	311	500	2.91e-29	125
sp|Q8TBJ5|FEZF2_HUMAN	tr|G3SSQ6|G3SSQ6_LOXAF	34.328	134	87	1	312	445	208	340	6.25e-16	85.9
sp|Q8TBJ5|FEZF2_HUMAN	tr|G3SSQ6|G3SSQ6_LOXAF	46.552	58	31	0	303	360	462	519	2.31e-04	49.7
sp|Q8TBJ5|FEZF2_HUMAN	tr|A0A286ZK21|A0A286ZK21_PIG	45.810	179	94	2	267	445	301	476	3.84e-46	174
sp|Q8TBJ5|FEZF2_HUMAN	tr|A0A286ZK21|A0A286ZK21_PIG	30.579	121	49	1	275	360	419	539	8.83e-08	60.5
sp|Q8TBJ5|FEZF2_HUMAN	tr|A0A1U7RDV2|A0A1U7RDV2_ALLSI	46.988	166	87	1	276	440	137	302	4.40e-46	167
sp|Q8TBJ5|FEZF2_HUMAN	tr|A0A1U7RDV2|A0A1U7RDV2_ALLSI	47.826	115	60	0	273	387	191	305	1.88e-30	125
sp|Q8TBJ5|FEZF2_HUMAN	tr|A0A1U7RDV2|A0A1U7RDV2_ALLSI	40.288	139	83	0	277	415	167	305	9.71e-30	122
sp|Q8TBJ5|FEZF2_HUMAN	tr|A0A2U3Z5J2|A0A2U3Z5J2_LEPWE	38.077	260	135	5	199	438	69	322	4.41e-46	171
sp|Q8TBJ5|FEZF2_HUMAN	tr|A0A2U3Z5J2|A0A2U3Z5J2_LEPWE	38.636	176	92	2	275	435	215	389	2.27e-29	125
sp|Q8TBJ5|FEZF2_HUMAN	tr|A0A2U3Z5J2|A0A2U3Z5J2_LEPWE	31.720	186	83	2	275	416	243	428	1.02e-19	97.1
sp|Q8TBJ5|FEZF2_HUMAN	sp|Q14593|ZN273_HUMAN	44.348	230	110	6	217	445	245	457	4.54e-46	173
sp|Q8TBJ5|FEZF2_HUMAN	sp|Q14593|ZN273_HUMAN	47.191	178	93	1	275	452	372	548	4.43e-43	165
sp|Q8TBJ5|FEZF2_HUMAN	sp|Q14593|ZN273_HUMAN	45.503	189	94	2	275	455	344	531	3.83e-42	162
sp|Q8TBJ5|FEZF2_HUMAN	sp|Q14593|ZN273_HUMAN	47.170	159	84	0	277	435	234	392	8.86e-39	153
sp|Q8TBJ5|FEZF2_HUMAN	sp|Q14593|ZN273_HUMAN	45.614	171	92	1	275	445	316	485	1.98e-37	149
sp|Q8TBJ5|FEZF2_HUMAN	sp|Q14593|ZN273_HUMAN	51.049	143	70	0	273	415	426	568	2.58e-36	146
sp|Q8TBJ5|FEZF2_HUMAN	sp|Q14593|ZN273_HUMAN	44.172	163	91	0	275	437	400	562	1.03e-34	141
sp|Q8TBJ5|FEZF2_HUMAN	sp|Q14593|ZN273_HUMAN	41.270	189	102	2	275	455	204	391	1.62e-30	129
sp|Q8TBJ5|FEZF2_HUMAN	sp|Q14593|ZN273_HUMAN	39.773	176	106	0	260	435	161	336	1.71e-24	112
sp|Q8TBJ5|FEZF2_HUMAN	sp|Q14593|ZN273_HUMAN	34.568	162	105	1	284	445	157	317	4.34e-14	80.1
sp|Q8TBJ5|FEZF2_HUMAN	tr|H0XW65|H0XW65_OTOGA	46.988	166	87	1	276	440	191	356	4.62e-46	168
sp|Q8TBJ5|FEZF2_HUMAN	tr|H0XW65|H0XW65_OTOGA	48.673	113	58	0	275	387	247	359	3.09e-30	125
sp|Q8TBJ5|FEZF2_HUMAN	tr|J9JHT9|J9JHT9_CANLF	37.643	263	132	5	199	438	166	419	4.64e-46	173
sp|Q8TBJ5|FEZF2_HUMAN	tr|J9JHT9|J9JHT9_CANLF	38.068	176	93	2	275	435	312	486	2.39e-29	126
sp|Q8TBJ5|FEZF2_HUMAN	tr|J9JHT9|J9JHT9_CANLF	31.522	184	82	2	275	414	340	523	1.02e-19	97.4
sp|Q8TBJ5|FEZF2_HUMAN	tr|G3IEP7|G3IEP7_CRIGR	47.305	167	87	1	276	441	162	328	4.76e-46	167
sp|Q8TBJ5|FEZF2_HUMAN	tr|G3IEP7|G3IEP7_CRIGR	39.568	139	84	0	277	415	192	330	2.96e-29	122
sp|Q8TBJ5|FEZF2_HUMAN	tr|G3IEP7|G3IEP7_CRIGR	47.706	109	57	0	272	380	215	323	6.66e-29	121
sp|Q8TBJ5|FEZF2_HUMAN	tr|G3IEP7|G3IEP7_CRIGR	35.849	53	33	1	385	436	159	211	0.25	39.7
sp|Q8TBJ5|FEZF2_HUMAN	tr|G1QGU8|G1QGU8_NOMLE	51.462	171	82	1	275	445	288	457	4.77e-46	173
sp|Q8TBJ5|FEZF2_HUMAN	tr|G1QGU8|G1QGU8_NOMLE	46.629	178	94	1	275	452	372	548	7.02e-44	167
sp|Q8TBJ5|FEZF2_HUMAN	tr|G1QGU8|G1QGU8_NOMLE	45.614	171	92	1	275	445	316	485	1.33e-37	149
sp|Q8TBJ5|FEZF2_HUMAN	tr|G1QGU8|G1QGU8_NOMLE	46.108	167	90	0	271	437	256	422	2.12e-37	149
sp|Q8TBJ5|FEZF2_HUMAN	tr|G1QGU8|G1QGU8_NOMLE	45.912	159	86	0	277	435	234	392	2.69e-37	149
sp|Q8TBJ5|FEZF2_HUMAN	tr|G1QGU8|G1QGU8_NOMLE	49.640	139	70	0	273	411	426	564	5.66e-35	142
sp|Q8TBJ5|FEZF2_HUMAN	tr|G1QGU8|G1QGU8_NOMLE	42.857	161	92	0	275	435	176	336	1.68e-25	115
sp|Q8TBJ5|FEZF2_HUMAN	tr|G1QGU8|G1QGU8_NOMLE	35.000	60	39	0	378	437	167	226	1.7	37.4
sp|Q8TBJ5|FEZF2_HUMAN	tr|H2RLG6|H2RLG6_TAKRU	47.273	165	86	1	277	440	215	379	4.86e-46	169
sp|Q8TBJ5|FEZF2_HUMAN	tr|H2RLG6|H2RLG6_TAKRU	49.138	116	59	0	272	387	267	382	1.97e-31	129
sp|Q8TBJ5|FEZF2_HUMAN	tr|E2QYK0|E2QYK0_CANLF	47.590	166	86	1	277	441	160	325	4.95e-46	167
sp|Q8TBJ5|FEZF2_HUMAN	tr|E2QYK0|E2QYK0_CANLF	39.568	139	84	0	277	415	189	327	1.60e-29	122
sp|Q8TBJ5|FEZF2_HUMAN	tr|E2QYK0|E2QYK0_CANLF	47.706	109	57	0	272	380	212	320	6.29e-29	121
sp|Q8TBJ5|FEZF2_HUMAN	tr|E2QYK0|E2QYK0_CANLF	35.849	53	33	1	385	436	156	208	0.27	39.3
sp|Q8TBJ5|FEZF2_HUMAN	tr|G5AT37|G5AT37_HETGA	47.590	166	86	1	276	440	155	320	5.07e-46	167
sp|Q8TBJ5|FEZF2_HUMAN	tr|G5AT37|G5AT37_HETGA	48.113	106	55	0	275	380	211	316	6.18e-29	121
sp|Q8TBJ5|FEZF2_HUMAN	tr|G5AT37|G5AT37_HETGA	39.568	139	84	0	277	415	185	323	9.04e-29	120
sp|Q8TBJ5|FEZF2_HUMAN	tr|G5AT37|G5AT37_HETGA	34.615	52	33	1	385	435	152	203	1.2	37.4
sp|Q8TBJ5|FEZF2_HUMAN	tr|G3S282|G3S282_GORGO	37.643	263	132	5	199	438	165	418	5.11e-46	173
sp|Q8TBJ5|FEZF2_HUMAN	tr|G3S282|G3S282_GORGO	38.068	176	93	2	275	435	311	485	1.78e-29	126
sp|Q8TBJ5|FEZF2_HUMAN	tr|G3S282|G3S282_GORGO	33.974	156	61	1	275	388	339	494	3.42e-19	95.9
sp|Q8TBJ5|FEZF2_HUMAN	tr|A0A2K5E8C2|A0A2K5E8C2_AOTNA	52.727	165	78	0	273	437	215	379	5.32e-46	172
sp|Q8TBJ5|FEZF2_HUMAN	tr|A0A2K5E8C2|A0A2K5E8C2_AOTNA	52.201	159	76	0	277	435	331	489	1.31e-43	166
sp|Q8TBJ5|FEZF2_HUMAN	tr|A0A2K5E8C2|A0A2K5E8C2_AOTNA	48.837	172	87	1	274	445	356	526	3.12e-42	162
sp|Q8TBJ5|FEZF2_HUMAN	tr|A0A2K5E8C2|A0A2K5E8C2_AOTNA	50.633	158	78	0	277	434	387	544	6.43e-42	161
sp|Q8TBJ5|FEZF2_HUMAN	tr|A0A2K5E8C2|A0A2K5E8C2_AOTNA	50.943	159	78	0	277	435	247	405	1.21e-41	160
sp|Q8TBJ5|FEZF2_HUMAN	tr|A0A2K5E8C2|A0A2K5E8C2_AOTNA	40.417	240	123	5	204	435	206	433	2.16e-41	160
sp|Q8TBJ5|FEZF2_HUMAN	tr|A0A2K5E8C2|A0A2K5E8C2_AOTNA	44.385	187	95	2	277	455	303	488	2.54e-40	157
sp|Q8TBJ5|FEZF2_HUMAN	tr|A0A2K5E8C2|A0A2K5E8C2_AOTNA	49.057	159	81	0	277	435	191	349	1.87e-37	149
sp|Q8TBJ5|FEZF2_HUMAN	tr|A0A2K5E8C2|A0A2K5E8C2_AOTNA	32.997	297	187	4	145	435	31	321	3.07e-34	140
sp|Q8TBJ5|FEZF2_HUMAN	tr|A0A2K5E8C2|A0A2K5E8C2_AOTNA	35.443	79	51	0	359	437	161	239	1.39e-04	50.1
sp|Q8TBJ5|FEZF2_HUMAN	tr|A0A2K5E8C2|A0A2K5E8C2_AOTNA	37.313	67	42	0	371	437	145	211	0.043	42.4
sp|Q8TBJ5|FEZF2_HUMAN	tr|G3LUU5|G3LUU5_CAPHI	46.988	166	87	1	277	441	164	329	5.36e-46	167
sp|Q8TBJ5|FEZF2_HUMAN	tr|G3LUU5|G3LUU5_CAPHI	39.568	139	84	0	277	415	193	331	1.04e-29	123
sp|Q8TBJ5|FEZF2_HUMAN	tr|G3LUU5|G3LUU5_CAPHI	47.706	109	57	0	272	380	216	324	2.50e-29	122
sp|Q8TBJ5|FEZF2_HUMAN	tr|G3LUU5|G3LUU5_CAPHI	33.962	53	34	1	385	436	160	212	0.75	38.1
sp|Q8TBJ5|FEZF2_HUMAN	tr|A0A3Q2GX52|A0A3Q2GX52_HORSE	46.988	166	87	1	276	440	250	415	5.57e-46	169
sp|Q8TBJ5|FEZF2_HUMAN	tr|A0A2K5C423|A0A2K5C423_AOTNA	46.988	166	87	1	276	440	254	419	5.63e-46	169
sp|Q8TBJ5|FEZF2_HUMAN	tr|A0A2K5C423|A0A2K5C423_AOTNA	47.826	115	60	0	273	387	308	422	4.79e-30	126
sp|Q8TBJ5|FEZF2_HUMAN	tr|F1S4G0|F1S4G0_PIG	46.988	166	87	1	276	440	248	413	5.91e-46	169
sp|Q8TBJ5|FEZF2_HUMAN	tr|F1S4G0|F1S4G0_PIG	47.826	115	60	0	273	387	302	416	7.78e-30	125
sp|Q8TBJ5|FEZF2_HUMAN	tr|F7DJG3|F7DJG3_CALJA	45.178	197	94	4	252	440	229	419	5.93e-46	169
sp|Q8TBJ5|FEZF2_HUMAN	tr|F7DJG3|F7DJG3_CALJA	47.826	115	60	0	273	387	308	422	4.79e-30	126
sp|Q8TBJ5|FEZF2_HUMAN	tr|A0A452ETT6|A0A452ETT6_CAPHI	46.988	166	87	1	276	440	252	417	6.04e-46	169
sp|Q8TBJ5|FEZF2_HUMAN	tr|A0A452ETT6|A0A452ETT6_CAPHI	41.007	139	82	0	277	415	282	420	3.49e-30	126
sp|Q8TBJ5|FEZF2_HUMAN	tr|A0A452ETT6|A0A452ETT6_CAPHI	47.826	115	60	0	273	387	306	420	8.32e-30	125
sp|Q8TBJ5|FEZF2_HUMAN	tr|A0A0D9QY85|A0A0D9QY85_CHLSB	50.920	163	80	0	273	435	122	284	6.72e-46	170
sp|Q8TBJ5|FEZF2_HUMAN	tr|A0A0D9QY85|A0A0D9QY85_CHLSB	38.750	240	121	5	204	432	113	337	1.30e-37	147
sp|Q8TBJ5|FEZF2_HUMAN	tr|A0A0D9QY85|A0A0D9QY85_CHLSB	48.171	164	84	1	277	440	154	316	9.34e-36	142
sp|Q8TBJ5|FEZF2_HUMAN	tr|A0A0D9QY85|A0A0D9QY85_CHLSB	40.099	202	114	2	260	454	53	254	1.77e-34	139
sp|Q8TBJ5|FEZF2_HUMAN	tr|A0A0D9QY85|A0A0D9QY85_CHLSB	47.205	161	85	0	277	437	98	258	3.03e-34	138
sp|Q8TBJ5|FEZF2_HUMAN	tr|A0A0D9QY85|A0A0D9QY85_CHLSB	34.343	198	78	3	279	424	240	437	4.78e-22	103
sp|Q8TBJ5|FEZF2_HUMAN	tr|A0A0D9QY85|A0A0D9QY85_CHLSB	37.500	152	95	0	284	435	49	200	6.51e-17	88.2
sp|Q8TBJ5|FEZF2_HUMAN	tr|A0A0D9QY85|A0A0D9QY85_CHLSB	32.948	173	64	3	277	397	266	438	7.41e-14	79.0
sp|Q8TBJ5|FEZF2_HUMAN	tr|A0A2K5YWC6|A0A2K5YWC6_MANLE	37.931	261	134	5	199	438	165	418	6.78e-46	172
sp|Q8TBJ5|FEZF2_HUMAN	tr|A0A2K5YWC6|A0A2K5YWC6_MANLE	41.259	143	84	0	277	419	285	427	3.62e-30	128
sp|Q8TBJ5|FEZF2_HUMAN	tr|A0A2K5YWC6|A0A2K5YWC6_MANLE	38.068	176	93	2	275	435	311	485	1.12e-29	127
sp|Q8TBJ5|FEZF2_HUMAN	tr|A0A2K5YWC6|A0A2K5YWC6_MANLE	33.974	156	61	1	275	388	339	494	3.04e-19	96.3
sp|Q8TBJ5|FEZF2_HUMAN	tr|A0A2I2YJD3|A0A2I2YJD3_GORGO	37.643	263	132	5	199	438	149	402	6.82e-46	172
sp|Q8TBJ5|FEZF2_HUMAN	tr|A0A2I2YJD3|A0A2I2YJD3_GORGO	38.068	176	93	2	275	435	295	469	3.33e-29	125
sp|Q8TBJ5|FEZF2_HUMAN	tr|A0A2I2YJD3|A0A2I2YJD3_GORGO	33.974	156	61	1	275	388	323	478	5.03e-19	95.5
sp|Q8TBJ5|FEZF2_HUMAN	tr|G2HEC2|G2HEC2_PANTR	37.643	263	132	5	199	438	165	418	6.85e-46	172
sp|Q8TBJ5|FEZF2_HUMAN	tr|G2HEC2|G2HEC2_PANTR	38.068	176	93	2	275	435	311	485	1.80e-29	126
sp|Q8TBJ5|FEZF2_HUMAN	tr|G2HEC2|G2HEC2_PANTR	33.974	156	61	1	275	388	339	494	3.68e-19	95.9
sp|Q8TBJ5|FEZF2_HUMAN	tr|A0A2R9A750|A0A2R9A750_PANPA	37.643	263	132	5	199	438	165	418	6.85e-46	172
sp|Q8TBJ5|FEZF2_HUMAN	tr|A0A2R9A750|A0A2R9A750_PANPA	38.068	176	93	2	275	435	311	485	1.80e-29	126
sp|Q8TBJ5|FEZF2_HUMAN	tr|A0A2R9A750|A0A2R9A750_PANPA	33.974	156	61	1	275	388	339	494	3.68e-19	95.9
sp|Q8TBJ5|FEZF2_HUMAN	tr|H2PM13|H2PM13_PONAB	52.795	161	76	0	277	437	229	389	6.89e-46	172
sp|Q8TBJ5|FEZF2_HUMAN	tr|H2PM13|H2PM13_PONAB	50.303	165	80	1	271	435	309	471	1.46e-42	164
sp|Q8TBJ5|FEZF2_HUMAN	tr|H2PM13|H2PM13_PONAB	49.686	159	80	0	277	435	341	499	3.45e-40	157
sp|Q8TBJ5|FEZF2_HUMAN	tr|H2PM13|H2PM13_PONAB	48.428	159	82	0	277	435	257	415	7.63e-40	156
sp|Q8TBJ5|FEZF2_HUMAN	tr|H2PM13|H2PM13_PONAB	48.447	161	83	0	277	437	285	445	5.75e-39	154
sp|Q8TBJ5|FEZF2_HUMAN	tr|H2PM13|H2PM13_PONAB	46.541	159	85	0	277	435	369	527	1.89e-37	149
sp|Q8TBJ5|FEZF2_HUMAN	tr|H2PM13|H2PM13_PONAB	43.299	194	110	0	244	437	112	305	5.96e-37	148
sp|Q8TBJ5|FEZF2_HUMAN	tr|H2PM13|H2PM13_PONAB	43.979	191	102	2	259	445	151	340	8.40e-37	147
sp|Q8TBJ5|FEZF2_HUMAN	tr|H2PM13|H2PM13_PONAB	43.396	159	87	2	277	434	425	581	7.31e-30	127
sp|Q8TBJ5|FEZF2_HUMAN	tr|H2PM13|H2PM13_PONAB	45.872	109	58	1	273	381	477	584	2.14e-18	93.6
sp|Q8TBJ5|FEZF2_HUMAN	tr|A0A1S3T1P5|A0A1S3T1P5_SALSA	48.447	161	83	0	275	435	127	287	6.98e-46	167
sp|Q8TBJ5|FEZF2_HUMAN	tr|A0A1S3T1P5|A0A1S3T1P5_SALSA	44.324	185	97	2	255	439	140	318	3.03e-42	157
sp|Q8TBJ5|FEZF2_HUMAN	tr|A0A1S3T1P5|A0A1S3T1P5_SALSA	44.444	135	75	0	303	437	99	233	4.01e-29	121
sp|Q8TBJ5|FEZF2_HUMAN	tr|A0A1S3T1P5|A0A1S3T1P5_SALSA	38.621	145	81	1	301	437	61	205	1.49e-23	106
sp|Q8TBJ5|FEZF2_HUMAN	tr|A0A1S3T1P5|A0A1S3T1P5_SALSA	33.140	172	100	4	204	370	144	305	1.90e-19	94.4
sp|Q8TBJ5|FEZF2_HUMAN	tr|A0A2R9CLA9|A0A2R9CLA9_PANPA	46.988	166	87	1	276	440	196	361	7.19e-46	168
sp|Q8TBJ5|FEZF2_HUMAN	tr|A0A2R9CLA9|A0A2R9CLA9_PANPA	48.673	113	58	0	275	387	252	364	4.01e-30	125
sp|Q8TBJ5|FEZF2_HUMAN	tr|A0A2U3YKD3|A0A2U3YKD3_LEPWE	47.305	167	87	1	276	441	159	325	7.21e-46	167
sp|Q8TBJ5|FEZF2_HUMAN	tr|A0A2U3YKD3|A0A2U3YKD3_LEPWE	39.568	139	84	0	277	415	189	327	1.93e-29	122
sp|Q8TBJ5|FEZF2_HUMAN	tr|A0A2U3YKD3|A0A2U3YKD3_LEPWE	47.706	109	57	0	272	380	212	320	6.61e-29	121
sp|Q8TBJ5|FEZF2_HUMAN	tr|A0A2U3YKD3|A0A2U3YKD3_LEPWE	35.849	53	33	1	385	436	156	208	0.42	38.9
sp|Q8TBJ5|FEZF2_HUMAN	tr|G1R823|G1R823_NOMLE	52.795	161	76	0	277	437	229	389	7.25e-46	172
sp|Q8TBJ5|FEZF2_HUMAN	tr|G1R823|G1R823_NOMLE	50.943	159	78	0	277	435	313	471	1.65e-42	163
sp|Q8TBJ5|FEZF2_HUMAN	tr|G1R823|G1R823_NOMLE	48.428	159	82	0	277	435	257	415	8.50e-40	156
sp|Q8TBJ5|FEZF2_HUMAN	tr|G1R823|G1R823_NOMLE	48.447	161	83	0	277	437	285	445	6.41e-39	153
sp|Q8TBJ5|FEZF2_HUMAN	tr|G1R823|G1R823_NOMLE	49.057	159	81	0	277	435	341	499	6.60e-39	153
sp|Q8TBJ5|FEZF2_HUMAN	tr|G1R823|G1R823_NOMLE	46.541	159	85	0	277	435	369	527	6.32e-37	148
sp|Q8TBJ5|FEZF2_HUMAN	tr|G1R823|G1R823_NOMLE	42.268	194	112	0	244	437	112	305	6.63e-35	142
sp|Q8TBJ5|FEZF2_HUMAN	tr|G1R823|G1R823_NOMLE	45.562	169	91	1	277	445	173	340	7.52e-35	142
sp|Q8TBJ5|FEZF2_HUMAN	tr|G1R823|G1R823_NOMLE	43.333	150	84	1	277	426	425	573	7.64e-28	122
sp|Q8TBJ5|FEZF2_HUMAN	tr|G1R823|G1R823_NOMLE	44.954	109	59	1	273	381	477	584	5.63e-17	89.4
sp|Q8TBJ5|FEZF2_HUMAN	tr|A0A0A0MVG3|A0A0A0MVG3_PAPAN	37.931	261	134	5	199	438	165	418	7.28e-46	172
sp|Q8TBJ5|FEZF2_HUMAN	tr|A0A0A0MVG3|A0A0A0MVG3_PAPAN	41.259	143	84	0	277	419	285	427	4.65e-30	128
sp|Q8TBJ5|FEZF2_HUMAN	tr|A0A0A0MVG3|A0A0A0MVG3_PAPAN	38.068	176	93	2	275	435	311	485	1.35e-29	127
sp|Q8TBJ5|FEZF2_HUMAN	tr|A0A0A0MVG3|A0A0A0MVG3_PAPAN	33.974	156	61	1	275	388	339	494	3.30e-19	95.9
sp|Q8TBJ5|FEZF2_HUMAN	tr|G3TKL6|G3TKL6_LOXAF	46.988	166	87	1	276	440	239	404	7.51e-46	169
sp|Q8TBJ5|FEZF2_HUMAN	tr|G3TKL6|G3TKL6_LOXAF	47.826	115	60	0	273	387	293	407	4.95e-30	125
sp|Q8TBJ5|FEZF2_HUMAN	tr|A0A2K5YN47|A0A2K5YN47_MANLE	47.590	166	86	1	277	441	163	328	7.53e-46	167
sp|Q8TBJ5|FEZF2_HUMAN	tr|A0A2K5YN47|A0A2K5YN47_MANLE	39.568	139	84	0	277	415	192	330	2.85e-29	122
sp|Q8TBJ5|FEZF2_HUMAN	tr|A0A2K5YN47|A0A2K5YN47_MANLE	49.057	106	54	0	275	380	218	323	1.13e-28	120
sp|Q8TBJ5|FEZF2_HUMAN	tr|A0A2K5YN47|A0A2K5YN47_MANLE	35.849	53	33	1	385	436	159	211	0.28	39.3
sp|Q8TBJ5|FEZF2_HUMAN	tr|A0A2I2ZKL1|A0A2I2ZKL1_GORGO	52.795	161	76	0	277	437	230	390	7.81e-46	172
sp|Q8TBJ5|FEZF2_HUMAN	tr|A0A2I2ZKL1|A0A2I2ZKL1_GORGO	50.943	159	78	0	277	435	314	472	2.84e-42	163
sp|Q8TBJ5|FEZF2_HUMAN	tr|A0A2I2ZKL1|A0A2I2ZKL1_GORGO	45.699	186	92	2	277	454	342	526	4.01e-40	157
sp|Q8TBJ5|FEZF2_HUMAN	tr|A0A2I2ZKL1|A0A2I2ZKL1_GORGO	48.428	159	82	0	277	435	258	416	8.19e-40	156
sp|Q8TBJ5|FEZF2_HUMAN	tr|A0A2I2ZKL1|A0A2I2ZKL1_GORGO	48.447	161	83	0	277	437	286	446	6.74e-39	153
sp|Q8TBJ5|FEZF2_HUMAN	tr|A0A2I2ZKL1|A0A2I2ZKL1_GORGO	47.170	159	84	0	277	435	370	528	2.28e-37	149
sp|Q8TBJ5|FEZF2_HUMAN	tr|A0A2I2ZKL1|A0A2I2ZKL1_GORGO	43.434	198	104	1	248	437	109	306	9.00e-37	147
sp|Q8TBJ5|FEZF2_HUMAN	tr|A0A2I2ZKL1|A0A2I2ZKL1_GORGO	46.746	169	89	1	277	445	174	341	1.00e-36	147
sp|Q8TBJ5|FEZF2_HUMAN	tr|A0A2I2ZKL1|A0A2I2ZKL1_GORGO	43.333	150	84	1	277	426	426	574	1.32e-28	124
sp|Q8TBJ5|FEZF2_HUMAN	tr|A0A2I2ZKL1|A0A2I2ZKL1_GORGO	39.490	157	94	1	289	445	130	285	5.86e-21	101
sp|Q8TBJ5|FEZF2_HUMAN	tr|A0A2I2ZKL1|A0A2I2ZKL1_GORGO	45.872	109	58	1	273	381	478	585	1.37e-18	94.4
sp|Q8TBJ5|FEZF2_HUMAN	tr|F1MWJ8|F1MWJ8_BOVIN	46.988	166	87	1	277	441	164	329	7.97e-46	167
sp|Q8TBJ5|FEZF2_HUMAN	tr|F1MWJ8|F1MWJ8_BOVIN	47.706	109	57	0	272	380	216	324	2.68e-29	122
sp|Q8TBJ5|FEZF2_HUMAN	tr|F1MWJ8|F1MWJ8_BOVIN	39.568	139	84	0	277	415	193	331	3.05e-29	122
sp|Q8TBJ5|FEZF2_HUMAN	tr|F1MWJ8|F1MWJ8_BOVIN	33.962	53	34	1	385	436	160	212	1.1	37.4
sp|Q8TBJ5|FEZF2_HUMAN	tr|A0A3Q0CF99|A0A3Q0CF99_MESAU	48.780	164	84	0	274	437	148	311	8.02e-46	167
sp|Q8TBJ5|FEZF2_HUMAN	tr|A0A3Q0CF99|A0A3Q0CF99_MESAU	45.122	164	90	0	274	437	92	255	2.40e-40	152
sp|Q8TBJ5|FEZF2_HUMAN	tr|A0A3Q0CF99|A0A3Q0CF99_MESAU	41.899	179	99	1	259	437	110	283	5.28e-39	149
sp|Q8TBJ5|FEZF2_HUMAN	tr|A0A3Q0CF99|A0A3Q0CF99_MESAU	46.429	140	75	0	298	437	88	227	9.96e-36	140
sp|Q8TBJ5|FEZF2_HUMAN	tr|A0A3Q0CF99|A0A3Q0CF99_MESAU	46.903	113	60	0	325	437	87	199	2.71e-27	117
sp|Q8TBJ5|FEZF2_HUMAN	tr|A0A3Q0CF99|A0A3Q0CF99_MESAU	41.228	114	67	0	273	386	203	316	2.87e-20	97.1
sp|Q8TBJ5|FEZF2_HUMAN	sp|Q5VTD9|GFI1B_HUMAN	46.988	166	87	1	277	441	163	328	8.02e-46	167
sp|Q8TBJ5|FEZF2_HUMAN	sp|Q5VTD9|GFI1B_HUMAN	38.849	139	85	0	277	415	192	330	3.34e-29	122
sp|Q8TBJ5|FEZF2_HUMAN	sp|Q5VTD9|GFI1B_HUMAN	49.057	106	54	0	275	380	218	323	8.64e-29	120
sp|Q8TBJ5|FEZF2_HUMAN	sp|Q5VTD9|GFI1B_HUMAN	35.849	53	33	1	385	436	159	211	0.31	39.3
sp|Q8TBJ5|FEZF2_HUMAN	sp|Q03936|ZNF92_HUMAN	52.795	161	76	0	277	437	229	389	8.10e-46	172
sp|Q8TBJ5|FEZF2_HUMAN	sp|Q03936|ZNF92_HUMAN	50.303	165	80	1	271	435	309	471	1.65e-42	163
sp|Q8TBJ5|FEZF2_HUMAN	sp|Q03936|ZNF92_HUMAN	49.686	159	80	0	277	435	341	499	4.37e-40	157
sp|Q8TBJ5|FEZF2_HUMAN	sp|Q03936|ZNF92_HUMAN	48.428	159	82	0	277	435	257	415	8.42e-40	156
sp|Q8TBJ5|FEZF2_HUMAN	sp|Q03936|ZNF92_HUMAN	48.447	161	83	0	277	437	285	445	6.67e-39	153
sp|Q8TBJ5|FEZF2_HUMAN	sp|Q03936|ZNF92_HUMAN	43.299	194	110	0	244	437	112	305	8.16e-37	147
sp|Q8TBJ5|FEZF2_HUMAN	sp|Q03936|ZNF92_HUMAN	46.746	169	89	1	277	445	173	340	1.23e-36	147
sp|Q8TBJ5|FEZF2_HUMAN	sp|Q03936|ZNF92_HUMAN	46.795	156	83	0	277	432	369	524	2.57e-36	146
sp|Q8TBJ5|FEZF2_HUMAN	sp|Q03936|ZNF92_HUMAN	43.333	150	84	1	277	426	425	573	3.63e-28	122
sp|Q8TBJ5|FEZF2_HUMAN	sp|Q03936|ZNF92_HUMAN	44.954	109	59	1	273	381	477	584	1.10e-17	91.3
sp|Q8TBJ5|FEZF2_HUMAN	tr|A0A2J8UJ43|A0A2J8UJ43_PONAB	46.988	166	87	1	277	441	163	328	8.36e-46	167
sp|Q8TBJ5|FEZF2_HUMAN	tr|A0A2J8UJ43|A0A2J8UJ43_PONAB	38.849	139	85	0	277	415	192	330	3.28e-29	122
sp|Q8TBJ5|FEZF2_HUMAN	tr|A0A2J8UJ43|A0A2J8UJ43_PONAB	49.057	106	54	0	275	380	218	323	9.08e-29	120
sp|Q8TBJ5|FEZF2_HUMAN	tr|A0A2J8UJ43|A0A2J8UJ43_PONAB	35.849	53	33	1	385	436	159	211	0.30	39.3
sp|Q8TBJ5|FEZF2_HUMAN	tr|G1KCV3|G1KCV3_ANOCA	46.988	166	87	1	276	440	235	400	8.47e-46	169
sp|Q8TBJ5|FEZF2_HUMAN	tr|G1KCV3|G1KCV3_ANOCA	47.826	115	60	0	273	387	289	403	4.80e-30	125
sp|Q8TBJ5|FEZF2_HUMAN	tr|F1MPJ9|F1MPJ9_BOVIN	46.988	166	87	1	276	440	252	417	8.77e-46	169
sp|Q8TBJ5|FEZF2_HUMAN	tr|F1MPJ9|F1MPJ9_BOVIN	41.007	139	82	0	277	415	282	420	4.98e-30	126
sp|Q8TBJ5|FEZF2_HUMAN	tr|F1MPJ9|F1MPJ9_BOVIN	47.826	115	60	0	273	387	306	420	9.94e-30	125
sp|Q8TBJ5|FEZF2_HUMAN	tr|A0A455AB55|A0A455AB55_PHYMC	38.113	265	129	6	206	445	168	422	9.06e-46	172
sp|Q8TBJ5|FEZF2_HUMAN	tr|A0A455AB55|A0A455AB55_PHYMC	40.000	145	87	0	275	419	281	425	2.84e-30	129
sp|Q8TBJ5|FEZF2_HUMAN	tr|A0A455AB55|A0A455AB55_PHYMC	38.182	165	97	2	275	435	309	472	5.29e-27	119
sp|Q8TBJ5|FEZF2_HUMAN	tr|A0A455AB55|A0A455AB55_PHYMC	35.417	144	62	1	275	387	337	480	3.01e-19	96.3
sp|Q8TBJ5|FEZF2_HUMAN	tr|A0A2U3VD25|A0A2U3VD25_ODORO	47.305	167	87	1	276	441	159	325	9.07e-46	166
sp|Q8TBJ5|FEZF2_HUMAN	tr|A0A2U3VD25|A0A2U3VD25_ODORO	39.568	139	84	0	277	415	189	327	2.66e-29	122
sp|Q8TBJ5|FEZF2_HUMAN	tr|A0A2U3VD25|A0A2U3VD25_ODORO	47.706	109	57	0	272	380	212	320	8.00e-29	120
sp|Q8TBJ5|FEZF2_HUMAN	tr|A0A2U3VD25|A0A2U3VD25_ODORO	35.849	53	33	1	385	436	156	208	0.33	39.3
sp|Q8TBJ5|FEZF2_HUMAN	tr|H2QFX6|H2QFX6_PANTR	52.795	161	76	0	277	437	229	389	9.14e-46	172
sp|Q8TBJ5|FEZF2_HUMAN	tr|H2QFX6|H2QFX6_PANTR	50.303	165	80	1	271	435	309	471	1.90e-42	163
sp|Q8TBJ5|FEZF2_HUMAN	tr|H2QFX6|H2QFX6_PANTR	49.686	159	80	0	277	435	341	499	5.08e-40	156
sp|Q8TBJ5|FEZF2_HUMAN	tr|H2QFX6|H2QFX6_PANTR	48.428	159	82	0	277	435	257	415	9.67e-40	155
sp|Q8TBJ5|FEZF2_HUMAN	tr|H2QFX6|H2QFX6_PANTR	48.447	161	83	0	277	437	285	445	7.66e-39	153
sp|Q8TBJ5|FEZF2_HUMAN	tr|H2QFX6|H2QFX6_PANTR	43.299	194	110	0	244	437	112	305	9.08e-37	147
sp|Q8TBJ5|FEZF2_HUMAN	tr|H2QFX6|H2QFX6_PANTR	46.541	159	85	0	277	435	369	527	1.28e-36	147
sp|Q8TBJ5|FEZF2_HUMAN	tr|H2QFX6|H2QFX6_PANTR	46.746	169	89	1	277	445	173	340	1.38e-36	147
sp|Q8TBJ5|FEZF2_HUMAN	tr|H2QFX6|H2QFX6_PANTR	44.000	150	83	1	277	426	425	573	3.82e-29	125
sp|Q8TBJ5|FEZF2_HUMAN	tr|H2QFX6|H2QFX6_PANTR	45.872	109	58	1	273	381	477	584	1.28e-18	94.4
sp|Q8TBJ5|FEZF2_HUMAN	tr|A0A093I6T3|A0A093I6T3_DRYPU	46.988	166	87	1	276	440	184	349	9.18e-46	167
sp|Q8TBJ5|FEZF2_HUMAN	tr|A0A093I6T3|A0A093I6T3_DRYPU	47.826	115	60	0	273	387	238	352	3.46e-30	125
sp|Q8TBJ5|FEZF2_HUMAN	tr|G3RID7|G3RID7_GORGO	46.988	166	87	1	277	441	163	328	9.19e-46	166
sp|Q8TBJ5|FEZF2_HUMAN	tr|G3RID7|G3RID7_GORGO	38.849	139	85	0	277	415	192	330	3.55e-29	122
sp|Q8TBJ5|FEZF2_HUMAN	tr|G3RID7|G3RID7_GORGO	49.057	106	54	0	275	380	218	323	9.46e-29	120
sp|Q8TBJ5|FEZF2_HUMAN	tr|G3RID7|G3RID7_GORGO	35.849	53	33	1	385	436	159	211	0.31	39.3
sp|Q8TBJ5|FEZF2_HUMAN	tr|A0A5G3HPN5|A0A5G3HPN5_XENTR	47.337	169	88	1	273	440	172	340	9.28e-46	167
sp|Q8TBJ5|FEZF2_HUMAN	tr|A0A5G3HPN5|A0A5G3HPN5_XENTR	46.552	116	62	0	272	387	228	343	5.26e-29	122
sp|Q8TBJ5|FEZF2_HUMAN	tr|A0A2R9AEE9|A0A2R9AEE9_PANPA	46.988	166	87	1	277	441	163	328	9.28e-46	166
sp|Q8TBJ5|FEZF2_HUMAN	tr|A0A2R9AEE9|A0A2R9AEE9_PANPA	38.849	139	85	0	277	415	192	330	3.73e-29	122
sp|Q8TBJ5|FEZF2_HUMAN	tr|A0A2R9AEE9|A0A2R9AEE9_PANPA	47.706	109	57	0	272	380	215	323	9.36e-29	120
sp|Q8TBJ5|FEZF2_HUMAN	tr|A0A2R9AEE9|A0A2R9AEE9_PANPA	35.849	53	33	1	385	436	159	211	0.32	39.3
sp|Q8TBJ5|FEZF2_HUMAN	tr|G5AZW8|G5AZW8_HETGA	46.988	166	87	1	276	440	252	417	9.43e-46	169
sp|Q8TBJ5|FEZF2_HUMAN	tr|G5AZW8|G5AZW8_HETGA	40.580	138	82	0	275	412	280	417	5.23e-30	126
sp|Q8TBJ5|FEZF2_HUMAN	tr|G5AZW8|G5AZW8_HETGA	48.673	113	58	0	275	387	308	420	6.44e-30	125
sp|Q8TBJ5|FEZF2_HUMAN	tr|M3WPV9|M3WPV9_FELCA	46.988	166	87	1	277	441	160	325	9.56e-46	166
sp|Q8TBJ5|FEZF2_HUMAN	tr|M3WPV9|M3WPV9_FELCA	38.849	139	85	0	277	415	189	327	2.69e-29	122
sp|Q8TBJ5|FEZF2_HUMAN	tr|M3WPV9|M3WPV9_FELCA	47.706	109	57	0	272	380	212	320	5.81e-29	121
sp|Q8TBJ5|FEZF2_HUMAN	tr|M3WPV9|M3WPV9_FELCA	35.849	53	33	1	385	436	156	208	0.39	38.9
sp|Q8TBJ5|FEZF2_HUMAN	tr|G1RR70|G1RR70_NOMLE	46.988	166	87	1	277	441	163	328	9.68e-46	166
sp|Q8TBJ5|FEZF2_HUMAN	tr|G1RR70|G1RR70_NOMLE	38.849	139	85	0	277	415	192	330	3.44e-29	122
sp|Q8TBJ5|FEZF2_HUMAN	tr|G1RR70|G1RR70_NOMLE	49.057	106	54	0	275	380	218	323	1.00e-28	120
sp|Q8TBJ5|FEZF2_HUMAN	tr|G1RR70|G1RR70_NOMLE	35.849	53	33	1	385	436	159	211	0.31	39.3
sp|Q8TBJ5|FEZF2_HUMAN	tr|A0A2Y9SAH8|A0A2Y9SAH8_PHYMC	47.273	165	86	1	277	440	253	417	9.73e-46	169
sp|Q8TBJ5|FEZF2_HUMAN	tr|A0A2Y9SAH8|A0A2Y9SAH8_PHYMC	47.826	115	60	0	273	387	306	420	7.77e-30	125
sp|Q8TBJ5|FEZF2_HUMAN	tr|A0A2U4AU52|A0A2U4AU52_TURTR	41.667	204	118	1	242	445	220	422	1.00e-45	172
sp|Q8TBJ5|FEZF2_HUMAN	tr|A0A2U4AU52|A0A2U4AU52_TURTR	31.020	245	145	5	181	419	199	425	2.68e-30	129
sp|Q8TBJ5|FEZF2_HUMAN	tr|A0A2U4AU52|A0A2U4AU52_TURTR	34.320	169	80	1	275	412	309	477	3.19e-24	111
sp|Q8TBJ5|FEZF2_HUMAN	tr|A0A2U4AU52|A0A2U4AU52_TURTR	38.462	117	67	2	275	387	365	480	2.12e-13	78.2
sp|Q8TBJ5|FEZF2_HUMAN	tr|H2S4G2|H2S4G2_TAKRU	42.487	193	95	2	267	443	9	201	1.04e-45	163
sp|Q8TBJ5|FEZF2_HUMAN	tr|M3YM38|M3YM38_MUSPF	47.305	167	87	1	276	441	159	325	1.05e-45	166
sp|Q8TBJ5|FEZF2_HUMAN	tr|M3YM38|M3YM38_MUSPF	39.568	139	84	0	277	415	189	327	3.28e-29	122
sp|Q8TBJ5|FEZF2_HUMAN	tr|M3YM38|M3YM38_MUSPF	47.706	109	57	0	272	380	212	320	8.24e-29	120
sp|Q8TBJ5|FEZF2_HUMAN	tr|M3YM38|M3YM38_MUSPF	35.849	53	33	1	385	436	156	208	0.37	38.9
sp|Q8TBJ5|FEZF2_HUMAN	tr|A0A2U4A158|A0A2U4A158_TURTR	47.273	165	86	1	277	440	253	417	1.06e-45	169
sp|Q8TBJ5|FEZF2_HUMAN	tr|A0A2U4A158|A0A2U4A158_TURTR	47.826	115	60	0	273	387	306	420	7.69e-30	125
sp|Q8TBJ5|FEZF2_HUMAN	tr|I3MN72|I3MN72_ICTTR	45.550	191	102	2	252	440	229	419	1.07e-45	169
sp|Q8TBJ5|FEZF2_HUMAN	tr|I3MN72|I3MN72_ICTTR	47.826	115	60	0	273	387	308	422	8.48e-30	125
sp|Q8TBJ5|FEZF2_HUMAN	sp|P70338|GFI1_MOUSE	46.988	166	87	1	276	440	255	420	1.07e-45	169
sp|Q8TBJ5|FEZF2_HUMAN	sp|P70338|GFI1_MOUSE	47.826	115	60	0	273	387	309	423	6.15e-30	125
sp|Q8TBJ5|FEZF2_HUMAN	tr|L5K6C6|L5K6C6_PTEAL	46.988	166	87	1	276	440	249	414	1.09e-45	169
sp|Q8TBJ5|FEZF2_HUMAN	tr|L5K6C6|L5K6C6_PTEAL	47.826	115	60	0	273	387	303	417	8.13e-30	125
sp|Q8TBJ5|FEZF2_HUMAN	tr|G1RHP0|G1RHP0_NOMLE	46.988	166	87	1	276	440	235	400	1.10e-45	168
sp|Q8TBJ5|FEZF2_HUMAN	tr|G1RHP0|G1RHP0_NOMLE	47.826	115	60	0	273	387	289	403	5.91e-30	125
sp|Q8TBJ5|FEZF2_HUMAN	tr|G1RHP0|G1RHP0_NOMLE	41.007	139	82	0	277	415	265	403	6.79e-30	125
sp|Q8TBJ5|FEZF2_HUMAN	tr|A9CLW6|A9CLW6_FELCA	45.026	191	103	2	252	440	229	419	1.15e-45	169
sp|Q8TBJ5|FEZF2_HUMAN	tr|A9CLW6|A9CLW6_FELCA	47.826	115	60	0	273	387	308	422	7.61e-30	125
sp|Q8TBJ5|FEZF2_HUMAN	tr|A0A2Y9LHJ3|A0A2Y9LHJ3_DELLE	47.273	165	86	1	277	440	253	417	1.30e-45	169
sp|Q8TBJ5|FEZF2_HUMAN	tr|A0A2Y9LHJ3|A0A2Y9LHJ3_DELLE	47.826	115	60	0	273	387	306	420	8.66e-30	125
sp|Q8TBJ5|FEZF2_HUMAN	tr|A0A151M517|A0A151M517_ALLMI	46.988	166	87	1	276	440	233	398	1.31e-45	168
sp|Q8TBJ5|FEZF2_HUMAN	tr|A0A151M517|A0A151M517_ALLMI	47.826	115	60	0	273	387	287	401	5.96e-30	125
sp|Q8TBJ5|FEZF2_HUMAN	tr|A0A2U3W3E0|A0A2U3W3E0_ODORO	46.988	166	87	1	276	440	255	420	1.31e-45	169
sp|Q8TBJ5|FEZF2_HUMAN	tr|A0A2U3W3E0|A0A2U3W3E0_ODORO	47.826	115	60	0	273	387	309	423	6.79e-30	125
sp|Q8TBJ5|FEZF2_HUMAN	tr|A0A340Y9T3|A0A340Y9T3_LIPVE	47.273	165	86	1	277	440	253	417	1.33e-45	169
sp|Q8TBJ5|FEZF2_HUMAN	tr|A0A340Y9T3|A0A340Y9T3_LIPVE	47.826	115	60	0	273	387	306	420	9.01e-30	125
sp|Q8TBJ5|FEZF2_HUMAN	tr|A0A096MUQ0|A0A096MUQ0_PAPAN	46.988	166	87	1	276	440	254	419	1.33e-45	169
sp|Q8TBJ5|FEZF2_HUMAN	tr|A0A096MUQ0|A0A096MUQ0_PAPAN	47.826	115	60	0	273	387	308	422	6.63e-30	125
sp|Q8TBJ5|FEZF2_HUMAN	tr|A0A2K5Z879|A0A2K5Z879_MANLE	46.988	166	87	1	276	440	254	419	1.33e-45	169
sp|Q8TBJ5|FEZF2_HUMAN	tr|A0A2K5Z879|A0A2K5Z879_MANLE	47.826	115	60	0	273	387	308	422	6.63e-30	125
sp|Q8TBJ5|FEZF2_HUMAN	tr|F7C4S3|F7C4S3_MACMU	46.988	166	87	1	276	440	254	419	1.33e-45	169
sp|Q8TBJ5|FEZF2_HUMAN	tr|F7C4S3|F7C4S3_MACMU	47.826	115	60	0	273	387	308	422	6.63e-30	125
sp|Q8TBJ5|FEZF2_HUMAN	tr|A0A2K5U506|A0A2K5U506_MACFA	46.988	166	87	1	276	440	254	419	1.33e-45	169
sp|Q8TBJ5|FEZF2_HUMAN	tr|A0A2K5U506|A0A2K5U506_MACFA	47.826	115	60	0	273	387	308	422	6.63e-30	125
sp|Q8TBJ5|FEZF2_HUMAN	tr|A0A2K5MVM0|A0A2K5MVM0_CERAT	46.988	166	87	1	276	440	254	419	1.33e-45	169
sp|Q8TBJ5|FEZF2_HUMAN	tr|A0A2K5MVM0|A0A2K5MVM0_CERAT	47.826	115	60	0	273	387	308	422	6.63e-30	125
sp|Q8TBJ5|FEZF2_HUMAN	sp|Q99684|GFI1_HUMAN	46.988	166	87	1	276	440	254	419	1.36e-45	169
sp|Q8TBJ5|FEZF2_HUMAN	sp|Q99684|GFI1_HUMAN	48.673	113	58	0	275	387	310	422	7.76e-30	125
sp|Q8TBJ5|FEZF2_HUMAN	tr|G3QRF7|G3QRF7_GORGO	46.988	166	87	1	276	440	254	419	1.36e-45	169
sp|Q8TBJ5|FEZF2_HUMAN	tr|G3QRF7|G3QRF7_GORGO	48.673	113	58	0	275	387	310	422	7.76e-30	125
sp|Q8TBJ5|FEZF2_HUMAN	tr|F1S0S2|F1S0S2_PIG	46.988	166	87	1	277	441	269	434	1.36e-45	169
sp|Q8TBJ5|FEZF2_HUMAN	tr|F1S0S2|F1S0S2_PIG	38.849	139	85	0	277	415	298	436	9.17e-29	122
sp|Q8TBJ5|FEZF2_HUMAN	tr|F1S0S2|F1S0S2_PIG	47.706	109	57	0	272	380	321	429	1.06e-28	122
sp|Q8TBJ5|FEZF2_HUMAN	tr|F1S0S2|F1S0S2_PIG	35.849	53	33	1	385	436	265	317	0.22	40.0
sp|Q8TBJ5|FEZF2_HUMAN	tr|A0A2K6LNN7|A0A2K6LNN7_RHIBE	46.988	166	87	1	276	440	254	419	1.37e-45	169
sp|Q8TBJ5|FEZF2_HUMAN	tr|A0A2K6LNN7|A0A2K6LNN7_RHIBE	47.826	115	60	0	273	387	308	422	7.53e-30	125
sp|Q8TBJ5|FEZF2_HUMAN	tr|D6WKU4|D6WKU4_TRICA	44.550	211	100	3	230	437	175	371	1.38e-45	168
sp|Q8TBJ5|FEZF2_HUMAN	tr|D6WKU4|D6WKU4_TRICA	46.429	140	75	0	275	414	265	404	1.51e-30	127
sp|Q8TBJ5|FEZF2_HUMAN	tr|D6WKU4|D6WKU4_TRICA	23.718	156	71	2	329	437	133	287	8.43e-04	47.4
sp|Q8TBJ5|FEZF2_HUMAN	tr|H2PM15|H2PM15_PONAB	44.397	232	115	6	217	445	237	457	1.40e-45	171
sp|Q8TBJ5|FEZF2_HUMAN	tr|H2PM15|H2PM15_PONAB	46.629	178	94	1	275	452	372	548	1.28e-42	163
sp|Q8TBJ5|FEZF2_HUMAN	tr|H2PM15|H2PM15_PONAB	44.974	189	95	2	275	455	344	531	1.12e-41	161
sp|Q8TBJ5|FEZF2_HUMAN	tr|H2PM15|H2PM15_PONAB	47.799	159	83	0	277	435	234	392	1.66e-39	155
sp|Q8TBJ5|FEZF2_HUMAN	tr|H2PM15|H2PM15_PONAB	45.614	171	92	1	275	445	316	485	3.11e-37	148
sp|Q8TBJ5|FEZF2_HUMAN	tr|H2PM15|H2PM15_PONAB	49.650	143	72	0	273	415	426	568	5.56e-36	145
sp|Q8TBJ5|FEZF2_HUMAN	tr|H2PM15|H2PM15_PONAB	43.558	163	92	0	275	437	400	562	1.39e-34	141
sp|Q8TBJ5|FEZF2_HUMAN	tr|H2PM15|H2PM15_PONAB	41.270	189	102	2	275	455	204	391	4.10e-31	131
sp|Q8TBJ5|FEZF2_HUMAN	tr|H2PM15|H2PM15_PONAB	38.021	192	119	0	244	435	145	336	1.15e-25	115
sp|Q8TBJ5|FEZF2_HUMAN	tr|H2PM15|H2PM15_PONAB	35.802	162	103	1	284	445	157	317	1.84e-15	84.3
sp|Q8TBJ5|FEZF2_HUMAN	tr|A0A2J8MHD0|A0A2J8MHD0_PANTR	46.988	166	87	1	276	440	254	419	1.40e-45	168
sp|Q8TBJ5|FEZF2_HUMAN	tr|A0A2J8MHD0|A0A2J8MHD0_PANTR	48.673	113	58	0	275	387	310	422	7.68e-30	125
sp|Q8TBJ5|FEZF2_HUMAN	tr|F7H2U2|F7H2U2_CALJA	43.367	196	109	1	243	438	225	418	1.48e-45	172
sp|Q8TBJ5|FEZF2_HUMAN	tr|F7H2U2|F7H2U2_CALJA	41.259	143	84	0	277	419	285	427	4.10e-30	128
sp|Q8TBJ5|FEZF2_HUMAN	tr|F7H2U2|F7H2U2_CALJA	37.500	176	94	2	275	435	311	485	4.48e-29	125
sp|Q8TBJ5|FEZF2_HUMAN	tr|F7H2U2|F7H2U2_CALJA	33.974	156	61	1	275	388	339	494	2.59e-19	96.3
sp|Q8TBJ5|FEZF2_HUMAN	tr|F7H2U2|F7H2U2_CALJA	32.813	128	85	1	318	445	214	340	3.48e-13	77.4
sp|Q8TBJ5|FEZF2_HUMAN	tr|F7H2U2|F7H2U2_CALJA	42.373	59	30	2	298	355	460	515	0.019	43.5
sp|Q8TBJ5|FEZF2_HUMAN	tr|A0A2K6FTX6|A0A2K6FTX6_PROCO	46.988	166	87	1	276	440	254	419	1.49e-45	168
sp|Q8TBJ5|FEZF2_HUMAN	tr|A0A2K6FTX6|A0A2K6FTX6_PROCO	47.826	115	60	0	273	387	308	422	6.25e-30	125
sp|Q8TBJ5|FEZF2_HUMAN	tr|G1U5J6|G1U5J6_RABIT	46.988	166	87	1	276	440	255	420	1.49e-45	168
sp|Q8TBJ5|FEZF2_HUMAN	tr|G1U5J6|G1U5J6_RABIT	47.826	115	60	0	273	387	309	423	7.20e-30	125
sp|Q8TBJ5|FEZF2_HUMAN	sp|Q5DWN0|GFI1_CANLF	46.988	166	87	1	276	440	254	419	1.52e-45	168
sp|Q8TBJ5|FEZF2_HUMAN	sp|Q5DWN0|GFI1_CANLF	41.007	139	82	0	277	415	284	422	7.99e-30	125
sp|Q8TBJ5|FEZF2_HUMAN	sp|Q5DWN0|GFI1_CANLF	47.826	115	60	0	273	387	308	422	8.15e-30	125
sp|Q8TBJ5|FEZF2_HUMAN	tr|H0Z6N6|H0Z6N6_TAEGU	46.988	166	87	1	276	440	177	342	1.57e-45	166
sp|Q8TBJ5|FEZF2_HUMAN	tr|H0Z6N6|H0Z6N6_TAEGU	47.826	115	60	0	273	387	231	345	4.81e-30	124
sp|Q8TBJ5|FEZF2_HUMAN	tr|H0Z6N6|H0Z6N6_TAEGU	40.288	139	83	0	277	415	207	345	2.07e-29	123
sp|Q8TBJ5|FEZF2_HUMAN	tr|A0A2K6UDQ0|A0A2K6UDQ0_SAIBB	46.988	166	87	1	276	440	254	419	1.67e-45	168
sp|Q8TBJ5|FEZF2_HUMAN	tr|A0A2K6UDQ0|A0A2K6UDQ0_SAIBB	47.826	115	60	0	273	387	308	422	8.15e-30	125
sp|Q8TBJ5|FEZF2_HUMAN	tr|M3XYJ2|M3XYJ2_MUSPF	46.988	166	87	1	276	440	218	383	1.78e-45	167
sp|Q8TBJ5|FEZF2_HUMAN	tr|M3XYJ2|M3XYJ2_MUSPF	47.826	115	60	0	273	387	272	386	6.91e-30	125
sp|Q8TBJ5|FEZF2_HUMAN	tr|H2P0G2|H2P0G2_PONAB	37.643	263	132	5	199	438	165	418	1.83e-45	171
sp|Q8TBJ5|FEZF2_HUMAN	tr|H2P0G2|H2P0G2_PONAB	41.259	143	84	0	277	419	285	427	6.25e-30	127
sp|Q8TBJ5|FEZF2_HUMAN	tr|H2P0G2|H2P0G2_PONAB	38.068	176	93	2	275	435	311	485	1.94e-29	126
sp|Q8TBJ5|FEZF2_HUMAN	tr|H2P0G2|H2P0G2_PONAB	33.974	156	61	1	275	388	339	494	3.85e-19	95.9
sp|Q8TBJ5|FEZF2_HUMAN	tr|A0A2K5DI79|A0A2K5DI79_AOTNA	46.386	166	89	0	273	438	253	418	1.94e-45	171
sp|Q8TBJ5|FEZF2_HUMAN	tr|A0A2K5DI79|A0A2K5DI79_AOTNA	41.259	143	84	0	277	419	285	427	2.50e-30	129
sp|Q8TBJ5|FEZF2_HUMAN	tr|A0A2K5DI79|A0A2K5DI79_AOTNA	36.932	176	95	2	275	435	311	485	4.93e-28	122
sp|Q8TBJ5|FEZF2_HUMAN	tr|A0A2K5DI79|A0A2K5DI79_AOTNA	38.686	137	84	0	301	437	225	361	2.89e-24	111
sp|Q8TBJ5|FEZF2_HUMAN	tr|A0A2K5DI79|A0A2K5DI79_AOTNA	30.918	207	96	3	275	434	339	545	1.02e-19	97.4
sp|Q8TBJ5|FEZF2_HUMAN	tr|A0A1L8GMW7|A0A1L8GMW7_XENLA	46.988	166	87	1	276	440	216	381	1.96e-45	167
sp|Q8TBJ5|FEZF2_HUMAN	tr|A0A1L8GMW7|A0A1L8GMW7_XENLA	47.826	115	60	0	273	387	270	384	3.75e-30	125
sp|Q8TBJ5|FEZF2_HUMAN	tr|A0A091I4S5|A0A091I4S5_CALAN	47.305	167	87	1	275	440	161	327	2.07e-45	166
sp|Q8TBJ5|FEZF2_HUMAN	tr|A0A091I4S5|A0A091I4S5_CALAN	41.007	139	82	0	277	415	192	330	2.13e-29	122
sp|Q8TBJ5|FEZF2_HUMAN	tr|A0A091I4S5|A0A091I4S5_CALAN	47.748	111	58	0	272	382	215	325	2.63e-29	122
sp|Q8TBJ5|FEZF2_HUMAN	tr|G3HEC5|G3HEC5_CRIGR	46.988	166	87	1	276	440	165	330	2.10e-45	166
sp|Q8TBJ5|FEZF2_HUMAN	tr|G3HEC5|G3HEC5_CRIGR	47.826	115	60	0	273	387	219	333	4.54e-30	124
sp|Q8TBJ5|FEZF2_HUMAN	tr|A0A096MX99|A0A096MX99_PAPAN	52.174	161	77	0	277	437	229	389	2.11e-45	171
sp|Q8TBJ5|FEZF2_HUMAN	tr|A0A096MX99|A0A096MX99_PAPAN	50.909	165	79	1	271	435	309	471	4.31e-43	165
sp|Q8TBJ5|FEZF2_HUMAN	tr|A0A096MX99|A0A096MX99_PAPAN	50.314	159	79	0	277	435	341	499	1.10e-40	158
sp|Q8TBJ5|FEZF2_HUMAN	tr|A0A096MX99|A0A096MX99_PAPAN	49.057	159	81	0	277	435	257	415	2.39e-40	157
sp|Q8TBJ5|FEZF2_HUMAN	tr|A0A096MX99|A0A096MX99_PAPAN	48.447	161	83	0	277	437	285	445	1.47e-38	152
sp|Q8TBJ5|FEZF2_HUMAN	tr|A0A096MX99|A0A096MX99_PAPAN	43.299	194	110	0	244	437	112	305	6.65e-38	150
sp|Q8TBJ5|FEZF2_HUMAN	tr|A0A096MX99|A0A096MX99_PAPAN	46.541	159	85	0	277	435	369	527	6.08e-37	148
sp|Q8TBJ5|FEZF2_HUMAN	tr|A0A096MX99|A0A096MX99_PAPAN	46.746	169	89	1	277	445	173	340	9.73e-37	147
sp|Q8TBJ5|FEZF2_HUMAN	tr|A0A096MX99|A0A096MX99_PAPAN	43.333	150	84	1	277	426	425	573	5.53e-29	125
sp|Q8TBJ5|FEZF2_HUMAN	tr|A0A096MX99|A0A096MX99_PAPAN	44.954	109	59	1	273	381	477	584	3.16e-18	93.2
sp|Q8TBJ5|FEZF2_HUMAN	tr|A0A2I2U2V8|A0A2I2U2V8_FELCA	46.386	166	89	0	273	438	253	418	2.13e-45	171
sp|Q8TBJ5|FEZF2_HUMAN	tr|A0A2I2U2V8|A0A2I2U2V8_FELCA	40.559	143	85	0	277	419	285	427	7.42e-30	127
sp|Q8TBJ5|FEZF2_HUMAN	tr|A0A2I2U2V8|A0A2I2U2V8_FELCA	38.068	176	93	2	275	435	311	485	1.94e-29	126
sp|Q8TBJ5|FEZF2_HUMAN	tr|A0A2I2U2V8|A0A2I2U2V8_FELCA	31.527	203	137	2	237	437	159	361	3.15e-24	111
sp|Q8TBJ5|FEZF2_HUMAN	tr|A0A2I2U2V8|A0A2I2U2V8_FELCA	31.720	186	83	2	275	416	339	524	8.78e-21	100
sp|Q8TBJ5|FEZF2_HUMAN	tr|A0A1S3PAK5|A0A1S3PAK5_SALSA	46.386	166	88	1	276	440	229	394	2.17e-45	167
sp|Q8TBJ5|FEZF2_HUMAN	tr|A0A1S3PAK5|A0A1S3PAK5_SALSA	48.696	115	59	0	273	387	283	397	2.05e-30	127
sp|Q8TBJ5|FEZF2_HUMAN	tr|A0A2K5V001|A0A2K5V001_MACFA	52.174	161	77	0	277	437	229	389	2.20e-45	171
sp|Q8TBJ5|FEZF2_HUMAN	tr|A0A2K5V001|A0A2K5V001_MACFA	50.909	165	79	1	271	435	309	471	4.40e-43	165
sp|Q8TBJ5|FEZF2_HUMAN	tr|A0A2K5V001|A0A2K5V001_MACFA	50.314	159	79	0	277	435	341	499	1.09e-40	158
sp|Q8TBJ5|FEZF2_HUMAN	tr|A0A2K5V001|A0A2K5V001_MACFA	49.057	159	81	0	277	435	257	415	2.41e-40	157
sp|Q8TBJ5|FEZF2_HUMAN	tr|A0A2K5V001|A0A2K5V001_MACFA	48.447	161	83	0	277	437	285	445	1.44e-38	152
sp|Q8TBJ5|FEZF2_HUMAN	tr|A0A2K5V001|A0A2K5V001_MACFA	43.299	194	110	0	244	437	112	305	3.47e-37	149
sp|Q8TBJ5|FEZF2_HUMAN	tr|A0A2K5V001|A0A2K5V001_MACFA	46.541	159	85	0	277	435	369	527	5.90e-37	148
sp|Q8TBJ5|FEZF2_HUMAN	tr|A0A2K5V001|A0A2K5V001_MACFA	46.746	169	89	1	277	445	173	340	9.54e-37	147
sp|Q8TBJ5|FEZF2_HUMAN	tr|A0A2K5V001|A0A2K5V001_MACFA	43.333	150	84	1	277	426	425	573	5.37e-29	125
sp|Q8TBJ5|FEZF2_HUMAN	tr|A0A2K5V001|A0A2K5V001_MACFA	44.954	109	59	1	273	381	477	584	3.16e-18	93.2
sp|Q8TBJ5|FEZF2_HUMAN	tr|F6UVT1|F6UVT1_MACMU	47.273	165	86	1	277	440	163	327	2.21e-45	166
sp|Q8TBJ5|FEZF2_HUMAN	tr|F6UVT1|F6UVT1_MACMU	39.568	139	84	0	277	415	192	330	2.96e-29	122
sp|Q8TBJ5|FEZF2_HUMAN	tr|F6UVT1|F6UVT1_MACMU	49.057	106	54	0	275	380	218	323	8.56e-29	120
sp|Q8TBJ5|FEZF2_HUMAN	tr|F6UVT1|F6UVT1_MACMU	35.849	53	33	1	385	436	159	211	0.13	40.4
sp|Q8TBJ5|FEZF2_HUMAN	tr|A0A5F8AN22|A0A5F8AN22_MACMU	52.174	161	77	0	277	437	240	400	2.22e-45	171
sp|Q8TBJ5|FEZF2_HUMAN	tr|A0A5F8AN22|A0A5F8AN22_MACMU	50.909	165	79	1	271	435	320	482	4.57e-43	165
sp|Q8TBJ5|FEZF2_HUMAN	tr|A0A5F8AN22|A0A5F8AN22_MACMU	50.314	159	79	0	277	435	352	510	1.07e-40	159
sp|Q8TBJ5|FEZF2_HUMAN	tr|A0A5F8AN22|A0A5F8AN22_MACMU	49.057	159	81	0	277	435	268	426	2.40e-40	157
sp|Q8TBJ5|FEZF2_HUMAN	tr|A0A5F8AN22|A0A5F8AN22_MACMU	48.447	161	83	0	277	437	296	456	1.33e-38	152
sp|Q8TBJ5|FEZF2_HUMAN	tr|A0A5F8AN22|A0A5F8AN22_MACMU	43.299	194	110	0	244	437	123	316	3.47e-37	149
sp|Q8TBJ5|FEZF2_HUMAN	tr|A0A5F8AN22|A0A5F8AN22_MACMU	46.541	159	85	0	277	435	380	538	5.50e-37	148
sp|Q8TBJ5|FEZF2_HUMAN	tr|A0A5F8AN22|A0A5F8AN22_MACMU	46.746	169	89	1	277	445	184	351	9.07e-37	147
sp|Q8TBJ5|FEZF2_HUMAN	tr|A0A5F8AN22|A0A5F8AN22_MACMU	43.333	150	84	1	277	426	436	584	5.01e-29	125
sp|Q8TBJ5|FEZF2_HUMAN	tr|A0A5F8AN22|A0A5F8AN22_MACMU	44.954	109	59	1	273	381	488	595	2.80e-18	93.2
sp|Q8TBJ5|FEZF2_HUMAN	tr|H9KVS0|H9KVS0_CALJA	51.572	159	77	0	277	435	257	415	2.23e-45	170
sp|Q8TBJ5|FEZF2_HUMAN	tr|H9KVS0|H9KVS0_CALJA	49.412	170	85	1	277	446	313	481	6.33e-44	166
sp|Q8TBJ5|FEZF2_HUMAN	tr|H9KVS0|H9KVS0_CALJA	49.112	169	85	1	277	445	285	452	1.09e-42	162
sp|Q8TBJ5|FEZF2_HUMAN	tr|H9KVS0|H9KVS0_CALJA	49.080	163	83	0	273	435	225	387	1.37e-41	159
sp|Q8TBJ5|FEZF2_HUMAN	tr|H9KVS0|H9KVS0_CALJA	48.485	165	85	0	273	437	169	333	2.00e-36	145
sp|Q8TBJ5|FEZF2_HUMAN	tr|H9KVS0|H9KVS0_CALJA	41.711	187	100	2	277	455	201	386	1.22e-34	140
sp|Q8TBJ5|FEZF2_HUMAN	tr|H9KVS0|H9KVS0_CALJA	48.649	148	76	0	277	424	341	488	8.66e-33	135
sp|Q8TBJ5|FEZF2_HUMAN	tr|H9KVS0|H9KVS0_CALJA	38.323	167	103	0	260	426	128	294	3.98e-26	116
sp|Q8TBJ5|FEZF2_HUMAN	tr|H9KVS0|H9KVS0_CALJA	34.965	143	93	0	284	426	124	266	7.74e-14	79.3
sp|Q8TBJ5|FEZF2_HUMAN	tr|A0A2I3H775|A0A2I3H775_NOMLE	52.727	165	78	0	273	437	449	613	2.39e-45	172
sp|Q8TBJ5|FEZF2_HUMAN	tr|A0A2I3H775|A0A2I3H775_NOMLE	50.920	163	80	0	275	437	311	473	1.46e-42	164
sp|Q8TBJ5|FEZF2_HUMAN	tr|A0A2I3H775|A0A2I3H775_NOMLE	49.689	161	81	0	275	435	395	555	1.60e-41	161
sp|Q8TBJ5|FEZF2_HUMAN	tr|A0A2I3H775|A0A2I3H775_NOMLE	39.256	242	133	3	201	437	297	529	2.12e-40	158
sp|Q8TBJ5|FEZF2_HUMAN	tr|A0A2I3H775|A0A2I3H775_NOMLE	49.068	161	82	0	275	435	423	583	3.70e-39	154
sp|Q8TBJ5|FEZF2_HUMAN	tr|A0A2I3H775|A0A2I3H775_NOMLE	49.068	161	82	0	275	435	255	415	1.32e-37	150
sp|Q8TBJ5|FEZF2_HUMAN	tr|A0A2I3H775|A0A2I3H775_NOMLE	47.305	167	87	1	279	445	287	452	1.91e-37	149
sp|Q8TBJ5|FEZF2_HUMAN	tr|A0A2I3H775|A0A2I3H775_NOMLE	46.927	179	90	2	259	437	216	389	3.26e-36	146
sp|Q8TBJ5|FEZF2_HUMAN	tr|A0A2I3H775|A0A2I3H775_NOMLE	51.825	137	66	0	275	411	479	615	2.92e-34	140
sp|Q8TBJ5|FEZF2_HUMAN	tr|A0A2I3H775|A0A2I3H775_NOMLE	44.444	171	94	1	275	445	199	368	1.21e-31	133
sp|Q8TBJ5|FEZF2_HUMAN	tr|A0A2I3H775|A0A2I3H775_NOMLE	43.889	180	92	2	284	455	152	330	2.31e-30	129
sp|Q8TBJ5|FEZF2_HUMAN	tr|A0A2I3H775|A0A2I3H775_NOMLE	43.353	173	97	1	273	445	169	340	7.75e-30	128
sp|Q8TBJ5|FEZF2_HUMAN	tr|A0A2I3H775|A0A2I3H775_NOMLE	50.000	110	55	0	275	384	507	616	4.72e-25	114
sp|Q8TBJ5|FEZF2_HUMAN	tr|M3YAF0|M3YAF0_MUSPF	40.625	224	111	3	235	438	198	419	2.41e-45	171
sp|Q8TBJ5|FEZF2_HUMAN	tr|M3YAF0|M3YAF0_MUSPF	38.636	176	92	2	275	435	312	486	1.41e-29	127
sp|Q8TBJ5|FEZF2_HUMAN	tr|M3YAF0|M3YAF0_MUSPF	40.559	143	85	0	277	419	286	428	1.63e-29	126
sp|Q8TBJ5|FEZF2_HUMAN	tr|M3YAF0|M3YAF0_MUSPF	33.548	155	61	1	275	387	340	494	1.22e-18	94.4
sp|Q8TBJ5|FEZF2_HUMAN	tr|M3YAF0|M3YAF0_MUSPF	42.623	61	33	1	298	356	461	521	5.78e-04	48.1
sp|Q8TBJ5|FEZF2_HUMAN	tr|A0A2I3LN48|A0A2I3LN48_PAPAN	51.479	169	81	1	277	445	305	472	2.45e-45	170
sp|Q8TBJ5|FEZF2_HUMAN	tr|A0A2I3LN48|A0A2I3LN48_PAPAN	51.572	159	77	0	277	435	249	407	4.92e-44	167
sp|Q8TBJ5|FEZF2_HUMAN	tr|A0A2I3LN48|A0A2I3LN48_PAPAN	47.059	187	90	2	277	455	333	518	5.07e-44	166
sp|Q8TBJ5|FEZF2_HUMAN	tr|A0A2I3LN48|A0A2I3LN48_PAPAN	50.888	169	82	1	277	445	361	528	6.94e-44	166
sp|Q8TBJ5|FEZF2_HUMAN	tr|A0A2I3LN48|A0A2I3LN48_PAPAN	52.201	159	76	0	277	435	277	435	3.81e-43	164
sp|Q8TBJ5|FEZF2_HUMAN	tr|A0A2I3LN48|A0A2I3LN48_PAPAN	50.943	159	78	0	277	435	193	351	4.21e-43	164
sp|Q8TBJ5|FEZF2_HUMAN	tr|A0A2I3LN48|A0A2I3LN48_PAPAN	51.572	159	77	0	277	435	221	379	7.35e-42	160
sp|Q8TBJ5|FEZF2_HUMAN	tr|A0A2I3LN48|A0A2I3LN48_PAPAN	48.538	171	87	1	275	445	163	332	1.37e-39	154
sp|Q8TBJ5|FEZF2_HUMAN	tr|A0A2I3LN48|A0A2I3LN48_PAPAN	49.333	150	76	0	277	426	137	286	2.23e-37	148
sp|Q8TBJ5|FEZF2_HUMAN	tr|A0A2I3LN48|A0A2I3LN48_PAPAN	43.195	169	95	1	277	445	109	276	4.49e-32	133
sp|Q8TBJ5|FEZF2_HUMAN	tr|A0A2I3LN48|A0A2I3LN48_PAPAN	43.976	166	93	0	261	426	65	230	1.97e-30	129
sp|Q8TBJ5|FEZF2_HUMAN	tr|A0A2I3LN48|A0A2I3LN48_PAPAN	35.455	110	71	0	328	437	76	185	1.44e-06	56.6
sp|Q8TBJ5|FEZF2_HUMAN	tr|A0A0D9RUH0|A0A0D9RUH0_CHLSB	52.174	161	77	0	277	437	197	357	2.57e-45	171
sp|Q8TBJ5|FEZF2_HUMAN	tr|A0A0D9RUH0|A0A0D9RUH0_CHLSB	50.909	165	79	1	271	435	277	439	5.16e-43	165
sp|Q8TBJ5|FEZF2_HUMAN	tr|A0A0D9RUH0|A0A0D9RUH0_CHLSB	50.314	159	79	0	277	435	309	467	1.28e-40	158
sp|Q8TBJ5|FEZF2_HUMAN	tr|A0A0D9RUH0|A0A0D9RUH0_CHLSB	49.057	159	81	0	277	435	225	383	2.86e-40	157
sp|Q8TBJ5|FEZF2_HUMAN	tr|A0A0D9RUH0|A0A0D9RUH0_CHLSB	48.447	161	83	0	277	437	253	413	1.75e-38	152
sp|Q8TBJ5|FEZF2_HUMAN	tr|A0A0D9RUH0|A0A0D9RUH0_CHLSB	44.162	197	104	2	244	437	80	273	3.71e-37	148
sp|Q8TBJ5|FEZF2_HUMAN	tr|A0A0D9RUH0|A0A0D9RUH0_CHLSB	46.541	159	85	0	277	435	337	495	7.39e-37	147
sp|Q8TBJ5|FEZF2_HUMAN	tr|A0A0D9RUH0|A0A0D9RUH0_CHLSB	46.746	169	89	1	277	445	141	308	1.21e-36	147
sp|Q8TBJ5|FEZF2_HUMAN	tr|A0A0D9RUH0|A0A0D9RUH0_CHLSB	42.000	150	87	0	277	426	393	542	9.65e-27	118
sp|Q8TBJ5|FEZF2_HUMAN	tr|A0A0D9RUH0|A0A0D9RUH0_CHLSB	37.195	164	100	2	263	426	409	569	7.65e-24	110
sp|Q8TBJ5|FEZF2_HUMAN	tr|A0A0D9RUH0|A0A0D9RUH0_CHLSB	40.602	133	78	1	273	405	445	576	7.38e-18	92.0
sp|Q8TBJ5|FEZF2_HUMAN	tr|A0A0D9RUH0|A0A0D9RUH0_CHLSB	45.794	107	57	1	275	381	475	580	5.03e-16	86.3
sp|Q8TBJ5|FEZF2_HUMAN	tr|A0A1S3QF73|A0A1S3QF73_SALSA	47.826	161	84	0	275	435	128	288	2.90e-45	165
sp|Q8TBJ5|FEZF2_HUMAN	tr|A0A1S3QF73|A0A1S3QF73_SALSA	46.667	165	87	1	275	439	156	319	2.83e-42	157
sp|Q8TBJ5|FEZF2_HUMAN	tr|A0A1S3QF73|A0A1S3QF73_SALSA	44.025	159	89	0	279	437	104	262	2.30e-39	149
sp|Q8TBJ5|FEZF2_HUMAN	tr|A0A1S3QF73|A0A1S3QF73_SALSA	40.650	123	73	0	315	437	84	206	7.81e-22	101
sp|Q8TBJ5|FEZF2_HUMAN	sp|Q96N38|ZN714_HUMAN	51.852	162	78	0	274	435	309	470	2.95e-45	170
sp|Q8TBJ5|FEZF2_HUMAN	sp|Q96N38|ZN714_HUMAN	50.303	165	82	0	273	437	280	444	8.45e-42	161
sp|Q8TBJ5|FEZF2_HUMAN	sp|Q96N38|ZN714_HUMAN	49.697	165	83	0	273	437	168	332	6.41e-41	159
sp|Q8TBJ5|FEZF2_HUMAN	sp|Q96N38|ZN714_HUMAN	50.307	163	80	1	277	439	340	501	9.75e-41	158
sp|Q8TBJ5|FEZF2_HUMAN	sp|Q96N38|ZN714_HUMAN	49.057	159	81	0	277	435	256	414	2.45e-39	154
sp|Q8TBJ5|FEZF2_HUMAN	sp|Q96N38|ZN714_HUMAN	44.565	184	90	2	243	426	178	349	6.41e-37	147
sp|Q8TBJ5|FEZF2_HUMAN	sp|Q96N38|ZN714_HUMAN	49.333	150	76	0	277	426	228	377	8.96e-37	147
sp|Q8TBJ5|FEZF2_HUMAN	sp|Q96N38|ZN714_HUMAN	45.283	159	87	0	277	435	144	302	3.61e-33	137
sp|Q8TBJ5|FEZF2_HUMAN	sp|Q96N38|ZN714_HUMAN	41.436	181	106	0	246	426	85	265	1.28e-32	135
sp|Q8TBJ5|FEZF2_HUMAN	sp|Q96N38|ZN714_HUMAN	50.459	109	54	0	277	385	396	504	1.39e-25	115
sp|Q8TBJ5|FEZF2_HUMAN	sp|Q96N38|ZN714_HUMAN	46.667	60	32	0	277	336	452	511	2.01e-08	62.4
sp|Q8TBJ5|FEZF2_HUMAN	sp|Q96N38|ZN714_HUMAN	35.443	79	51	0	359	437	114	192	0.001	47.4
sp|Q8TBJ5|FEZF2_HUMAN	tr|A0A2K5LXX0|A0A2K5LXX0_CERAT	52.174	161	77	0	277	437	154	314	3.13e-45	169
sp|Q8TBJ5|FEZF2_HUMAN	tr|A0A2K5LXX0|A0A2K5LXX0_CERAT	50.909	165	79	1	271	435	234	396	7.64e-43	162
sp|Q8TBJ5|FEZF2_HUMAN	tr|A0A2K5LXX0|A0A2K5LXX0_CERAT	47.429	175	90	1	277	451	266	438	2.01e-40	156
sp|Q8TBJ5|FEZF2_HUMAN	tr|A0A2K5LXX0|A0A2K5LXX0_CERAT	49.057	159	81	0	277	435	182	340	4.66e-40	155
sp|Q8TBJ5|FEZF2_HUMAN	tr|A0A2K5LXX0|A0A2K5LXX0_CERAT	48.447	161	83	0	277	437	210	370	3.16e-38	150
sp|Q8TBJ5|FEZF2_HUMAN	tr|A0A2K5LXX0|A0A2K5LXX0_CERAT	43.299	194	110	0	244	437	37	230	1.69e-37	148
sp|Q8TBJ5|FEZF2_HUMAN	tr|A0A2K5LXX0|A0A2K5LXX0_CERAT	47.799	159	83	0	277	435	294	452	4.60e-37	147
sp|Q8TBJ5|FEZF2_HUMAN	tr|A0A2K5LXX0|A0A2K5LXX0_CERAT	47.337	169	88	1	277	445	98	265	6.67e-37	146
sp|Q8TBJ5|FEZF2_HUMAN	tr|A0A2K5LXX0|A0A2K5LXX0_CERAT	42.857	119	65	2	263	381	366	481	2.29e-19	95.9
sp|Q8TBJ5|FEZF2_HUMAN	tr|G3R3Q2|G3R3Q2_GORGO	51.852	162	78	0	274	435	310	471	3.17e-45	170
sp|Q8TBJ5|FEZF2_HUMAN	tr|G3R3Q2|G3R3Q2_GORGO	50.303	165	82	0	273	437	281	445	9.07e-42	161
sp|Q8TBJ5|FEZF2_HUMAN	tr|G3R3Q2|G3R3Q2_GORGO	49.697	165	83	0	273	437	169	333	6.87e-41	158
sp|Q8TBJ5|FEZF2_HUMAN	tr|G3R3Q2|G3R3Q2_GORGO	50.307	163	80	1	277	439	341	502	1.07e-40	158
sp|Q8TBJ5|FEZF2_HUMAN	tr|G3R3Q2|G3R3Q2_GORGO	48.428	159	82	0	277	435	257	415	8.10e-39	152
sp|Q8TBJ5|FEZF2_HUMAN	tr|G3R3Q2|G3R3Q2_GORGO	45.109	184	89	3	243	426	179	350	7.50e-37	147
sp|Q8TBJ5|FEZF2_HUMAN	tr|G3R3Q2|G3R3Q2_GORGO	49.333	150	76	0	277	426	229	378	8.79e-37	147
sp|Q8TBJ5|FEZF2_HUMAN	tr|G3R3Q2|G3R3Q2_GORGO	40.437	183	109	0	244	426	84	266	1.46e-33	138
sp|Q8TBJ5|FEZF2_HUMAN	tr|G3R3Q2|G3R3Q2_GORGO	50.459	109	54	0	277	385	397	505	1.47e-25	115
sp|Q8TBJ5|FEZF2_HUMAN	tr|G3R3Q2|G3R3Q2_GORGO	46.667	60	32	0	277	336	453	512	1.98e-08	62.4
sp|Q8TBJ5|FEZF2_HUMAN	tr|G3R3Q2|G3R3Q2_GORGO	35.443	79	51	0	359	437	115	193	0.001	47.4
sp|Q8TBJ5|FEZF2_HUMAN	tr|G3R3Q2|G3R3Q2_GORGO	36.765	68	42	1	371	437	98	165	0.050	42.0
sp|Q8TBJ5|FEZF2_HUMAN	tr|A0A4X2JP43|A0A4X2JP43_VOMUR	46.988	166	87	1	276	440	244	409	3.25e-45	167
sp|Q8TBJ5|FEZF2_HUMAN	tr|A0A4X2JP43|A0A4X2JP43_VOMUR	48.673	113	58	0	275	387	300	412	1.10e-29	125
sp|Q8TBJ5|FEZF2_HUMAN	tr|G1RJV8|G1RJV8_NOMLE	44.886	176	95	1	263	438	245	418	3.45e-45	171
sp|Q8TBJ5|FEZF2_HUMAN	tr|G1RJV8|G1RJV8_NOMLE	41.259	143	84	0	277	419	285	427	4.87e-30	128
sp|Q8TBJ5|FEZF2_HUMAN	tr|G1RJV8|G1RJV8_NOMLE	38.068	176	93	2	275	435	311	485	1.35e-29	127
sp|Q8TBJ5|FEZF2_HUMAN	tr|G1RJV8|G1RJV8_NOMLE	37.956	137	85	0	301	437	225	361	5.38e-24	110
sp|Q8TBJ5|FEZF2_HUMAN	tr|G1RJV8|G1RJV8_NOMLE	30.435	207	97	3	275	434	339	545	2.88e-19	96.3
sp|Q8TBJ5|FEZF2_HUMAN	tr|A0A2K6T3S6|A0A2K6T3S6_SAIBB	46.386	166	89	0	273	438	253	418	3.56e-45	171
sp|Q8TBJ5|FEZF2_HUMAN	tr|A0A2K6T3S6|A0A2K6T3S6_SAIBB	41.259	143	84	0	277	419	285	427	3.91e-30	128
sp|Q8TBJ5|FEZF2_HUMAN	tr|A0A2K6T3S6|A0A2K6T3S6_SAIBB	37.500	176	94	2	275	435	311	485	9.14e-29	124
sp|Q8TBJ5|FEZF2_HUMAN	tr|A0A2K6T3S6|A0A2K6T3S6_SAIBB	39.844	128	77	0	310	437	234	361	6.66e-24	110
sp|Q8TBJ5|FEZF2_HUMAN	tr|A0A2K6T3S6|A0A2K6T3S6_SAIBB	31.401	207	95	3	275	434	339	545	9.36e-21	100
sp|Q8TBJ5|FEZF2_HUMAN	tr|A0A2K6T3S6|A0A2K6T3S6_SAIBB	32.813	128	85	1	318	445	214	340	2.97e-13	77.8
sp|Q8TBJ5|FEZF2_HUMAN	tr|F7AFT0|F7AFT0_HORSE	46.386	166	89	0	273	438	254	419	3.97e-45	171
sp|Q8TBJ5|FEZF2_HUMAN	tr|F7AFT0|F7AFT0_HORSE	40.559	143	85	0	277	419	286	428	8.11e-30	127
sp|Q8TBJ5|FEZF2_HUMAN	tr|F7AFT0|F7AFT0_HORSE	37.500	176	94	2	275	435	312	486	1.50e-28	124
sp|Q8TBJ5|FEZF2_HUMAN	tr|F7AFT0|F7AFT0_HORSE	37.681	138	86	0	300	437	225	362	7.30e-24	110
sp|Q8TBJ5|FEZF2_HUMAN	tr|F7AFT0|F7AFT0_HORSE	33.548	155	61	1	275	387	340	494	1.69e-18	94.0
sp|Q8TBJ5|FEZF2_HUMAN	tr|F7AFT0|F7AFT0_HORSE	34.375	128	83	1	318	445	215	341	6.11e-13	76.6
sp|Q8TBJ5|FEZF2_HUMAN	tr|F7AFT0|F7AFT0_HORSE	32.813	128	44	1	275	360	368	495	5.27e-09	64.3
sp|Q8TBJ5|FEZF2_HUMAN	tr|F7AFT0|F7AFT0_HORSE	44.262	61	31	2	303	360	466	526	0.016	43.5
sp|Q8TBJ5|FEZF2_HUMAN	tr|A0A3B4VD76|A0A3B4VD76_SERDU	45.361	194	100	2	256	449	84	271	4.03e-45	164
sp|Q8TBJ5|FEZF2_HUMAN	tr|A0A3B4VD76|A0A3B4VD76_SERDU	46.626	163	87	0	275	437	126	288	1.05e-38	147
sp|Q8TBJ5|FEZF2_HUMAN	tr|A0A3B4VD76|A0A3B4VD76_SERDU	43.386	189	98	2	275	455	70	257	3.61e-37	143
sp|Q8TBJ5|FEZF2_HUMAN	tr|A0A3B4VD76|A0A3B4VD76_SERDU	47.794	136	71	0	275	410	154	289	9.30e-34	134
sp|Q8TBJ5|FEZF2_HUMAN	tr|A0A3B4VD76|A0A3B4VD76_SERDU	44.371	151	84	0	286	436	53	203	3.16e-33	132
sp|Q8TBJ5|FEZF2_HUMAN	tr|A0A3B4VD76|A0A3B4VD76_SERDU	40.909	132	77	1	314	445	53	183	1.34e-19	94.4
sp|Q8TBJ5|FEZF2_HUMAN	tr|A0A2J8LSC7|A0A2J8LSC7_PANTR	51.852	162	78	0	274	435	310	471	4.19e-45	170
sp|Q8TBJ5|FEZF2_HUMAN	tr|A0A2J8LSC7|A0A2J8LSC7_PANTR	50.303	165	82	0	273	437	281	445	1.16e-41	160
sp|Q8TBJ5|FEZF2_HUMAN	tr|A0A2J8LSC7|A0A2J8LSC7_PANTR	49.697	165	83	0	273	437	169	333	8.42e-41	158
sp|Q8TBJ5|FEZF2_HUMAN	tr|A0A2J8LSC7|A0A2J8LSC7_PANTR	50.307	163	80	1	277	439	341	502	1.33e-40	157
sp|Q8TBJ5|FEZF2_HUMAN	tr|A0A2J8LSC7|A0A2J8LSC7_PANTR	48.428	159	82	0	277	435	257	415	9.81e-39	152
sp|Q8TBJ5|FEZF2_HUMAN	tr|A0A2J8LSC7|A0A2J8LSC7_PANTR	44.565	184	90	2	243	426	179	350	8.89e-37	147
sp|Q8TBJ5|FEZF2_HUMAN	tr|A0A2J8LSC7|A0A2J8LSC7_PANTR	49.333	150	76	0	277	426	229	378	1.09e-36	147
sp|Q8TBJ5|FEZF2_HUMAN	tr|A0A2J8LSC7|A0A2J8LSC7_PANTR	43.114	167	95	0	260	426	100	266	2.12e-33	137
sp|Q8TBJ5|FEZF2_HUMAN	tr|A0A2J8LSC7|A0A2J8LSC7_PANTR	50.459	109	54	0	277	385	397	505	1.70e-25	114
sp|Q8TBJ5|FEZF2_HUMAN	tr|A0A2J8LSC7|A0A2J8LSC7_PANTR	46.667	60	32	0	277	336	453	512	2.14e-08	62.4
sp|Q8TBJ5|FEZF2_HUMAN	tr|A0A2J8LSC7|A0A2J8LSC7_PANTR	35.443	79	51	0	359	437	115	193	0.001	47.4
sp|Q8TBJ5|FEZF2_HUMAN	tr|A0A2J8LSC7|A0A2J8LSC7_PANTR	33.333	75	46	1	363	437	95	165	0.15	40.4
sp|Q8TBJ5|FEZF2_HUMAN	tr|A0A3B4VJ66|A0A3B4VJ66_SERDU	44.199	181	101	0	257	437	183	363	4.20e-45	166
sp|Q8TBJ5|FEZF2_HUMAN	tr|A0A3B4VJ66|A0A3B4VJ66_SERDU	43.066	137	78	0	275	411	229	365	9.59e-30	124
sp|Q8TBJ5|FEZF2_HUMAN	tr|A0A3B4VJ66|A0A3B4VJ66_SERDU	40.179	112	67	0	275	386	257	368	2.39e-21	100
sp|Q8TBJ5|FEZF2_HUMAN	tr|A0A384DD34|A0A384DD34_URSMA	46.386	166	89	0	273	438	235	400	4.27e-45	170
sp|Q8TBJ5|FEZF2_HUMAN	tr|A0A384DD34|A0A384DD34_URSMA	38.636	176	92	2	275	435	293	467	7.53e-30	127
sp|Q8TBJ5|FEZF2_HUMAN	tr|A0A384DD34|A0A384DD34_URSMA	40.559	143	85	0	277	419	267	409	1.00e-29	127
sp|Q8TBJ5|FEZF2_HUMAN	tr|A0A384DD34|A0A384DD34_URSMA	34.545	165	106	1	275	437	179	343	3.04e-25	114
sp|Q8TBJ5|FEZF2_HUMAN	tr|A0A384DD34|A0A384DD34_URSMA	31.183	186	84	2	275	416	321	506	1.22e-19	97.4
sp|Q8TBJ5|FEZF2_HUMAN	tr|A0A2Y9RJ29|A0A2Y9RJ29_TRIMA	47.561	164	86	0	274	437	214	377	4.29e-45	167
sp|Q8TBJ5|FEZF2_HUMAN	tr|A0A2Y9RJ29|A0A2Y9RJ29_TRIMA	40.933	193	109	1	245	437	218	405	2.21e-43	162
sp|Q8TBJ5|FEZF2_HUMAN	tr|A0A2Y9RJ29|A0A2Y9RJ29_TRIMA	44.872	156	86	0	282	437	194	349	9.32e-39	150
sp|Q8TBJ5|FEZF2_HUMAN	tr|A0A2Y9RJ29|A0A2Y9RJ29_TRIMA	44.604	139	77	0	277	415	273	411	9.20e-33	133
sp|Q8TBJ5|FEZF2_HUMAN	tr|A0A2Y9RJ29|A0A2Y9RJ29_TRIMA	42.029	138	80	0	300	437	184	321	6.51e-28	120
sp|Q8TBJ5|FEZF2_HUMAN	tr|A0A2Y9RJ29|A0A2Y9RJ29_TRIMA	38.994	159	97	0	279	437	135	293	2.07e-25	113
sp|Q8TBJ5|FEZF2_HUMAN	tr|A0A2Y9RJ29|A0A2Y9RJ29_TRIMA	48.837	86	44	0	274	359	326	411	5.12e-19	94.4
sp|Q8TBJ5|FEZF2_HUMAN	tr|A0A2Y9RJ29|A0A2Y9RJ29_TRIMA	33.974	156	103	0	282	437	110	265	1.82e-13	77.8
sp|Q8TBJ5|FEZF2_HUMAN	tr|A0A2K5VB50|A0A2K5VB50_MACFA	51.572	159	77	0	277	435	368	526	4.47e-45	170
sp|Q8TBJ5|FEZF2_HUMAN	tr|A0A2K5VB50|A0A2K5VB50_MACFA	44.240	217	106	4	219	435	269	470	1.73e-41	160
sp|Q8TBJ5|FEZF2_HUMAN	tr|A0A2K5VB50|A0A2K5VB50_MACFA	51.572	159	77	0	277	435	256	414	1.21e-40	158
sp|Q8TBJ5|FEZF2_HUMAN	tr|A0A2K5VB50|A0A2K5VB50_MACFA	41.818	220	113	2	218	437	184	388	2.77e-40	157
sp|Q8TBJ5|FEZF2_HUMAN	tr|A0A2K5VB50|A0A2K5VB50_MACFA	48.171	164	85	0	274	437	337	500	3.91e-39	154
sp|Q8TBJ5|FEZF2_HUMAN	tr|A0A2K5VB50|A0A2K5VB50_MACFA	49.068	161	82	0	277	437	284	444	8.40e-39	153
sp|Q8TBJ5|FEZF2_HUMAN	tr|A0A2K5VB50|A0A2K5VB50_MACFA	48.466	163	82	2	277	438	396	557	2.58e-37	149
sp|Q8TBJ5|FEZF2_HUMAN	tr|A0A2K5VB50|A0A2K5VB50_MACFA	46.584	161	86	0	275	435	170	330	1.57e-33	138
sp|Q8TBJ5|FEZF2_HUMAN	tr|A0A2K5VB50|A0A2K5VB50_MACFA	46.584	161	86	0	275	435	142	302	8.67e-33	136
sp|Q8TBJ5|FEZF2_HUMAN	tr|A0A2K5VB50|A0A2K5VB50_MACFA	48.246	114	59	0	277	390	452	565	1.70e-22	105
sp|Q8TBJ5|FEZF2_HUMAN	tr|A0A2K5VB50|A0A2K5VB50_MACFA	38.312	154	95	0	284	437	123	276	7.53e-18	91.7
sp|Q8TBJ5|FEZF2_HUMAN	tr|G1RV17|G1RV17_NOMLE	50.888	169	82	1	277	445	310	477	4.53e-45	171
sp|Q8TBJ5|FEZF2_HUMAN	tr|G1RV17|G1RV17_NOMLE	52.201	159	76	0	277	435	422	580	1.97e-44	169
sp|Q8TBJ5|FEZF2_HUMAN	tr|G1RV17|G1RV17_NOMLE	50.888	169	82	1	277	445	338	505	1.43e-43	167
sp|Q8TBJ5|FEZF2_HUMAN	tr|G1RV17|G1RV17_NOMLE	50.667	150	74	0	277	426	282	431	1.83e-41	161
sp|Q8TBJ5|FEZF2_HUMAN	tr|G1RV17|G1RV17_NOMLE	50.610	164	80	1	277	440	450	612	5.43e-41	159
sp|Q8TBJ5|FEZF2_HUMAN	tr|G1RV17|G1RV17_NOMLE	50.314	159	79	0	277	435	394	552	4.50e-40	157
sp|Q8TBJ5|FEZF2_HUMAN	tr|G1RV17|G1RV17_NOMLE	48.428	159	82	0	277	435	366	524	1.00e-39	156
sp|Q8TBJ5|FEZF2_HUMAN	tr|G1RV17|G1RV17_NOMLE	49.390	164	83	0	274	437	251	414	5.99e-39	154
sp|Q8TBJ5|FEZF2_HUMAN	tr|G1RV17|G1RV17_NOMLE	47.239	163	86	0	275	437	224	386	9.89e-38	150
sp|Q8TBJ5|FEZF2_HUMAN	tr|G1RV17|G1RV17_NOMLE	43.333	180	101	1	259	437	151	330	3.34e-33	137
sp|Q8TBJ5|FEZF2_HUMAN	tr|G1RV17|G1RV17_NOMLE	44.444	162	90	0	276	437	197	358	4.46e-33	137
sp|Q8TBJ5|FEZF2_HUMAN	tr|G1RV17|G1RV17_NOMLE	50.388	129	59	2	262	390	496	619	1.12e-27	121
sp|Q8TBJ5|FEZF2_HUMAN	tr|G1RV17|G1RV17_NOMLE	31.683	101	56	3	368	459	115	211	0.81	38.1
sp|Q8TBJ5|FEZF2_HUMAN	tr|G1N352|G1N352_MELGA	46.707	167	88	1	275	440	168	334	4.62e-45	165
sp|Q8TBJ5|FEZF2_HUMAN	tr|G1N352|G1N352_MELGA	41.007	139	82	0	277	415	199	337	1.35e-29	123
sp|Q8TBJ5|FEZF2_HUMAN	tr|G1N352|G1N352_MELGA	47.748	111	58	0	272	382	222	332	2.14e-29	122
sp|Q8TBJ5|FEZF2_HUMAN	tr|G1N352|G1N352_MELGA	35.185	54	34	1	384	436	165	218	0.51	38.5
sp|Q8TBJ5|FEZF2_HUMAN	tr|A0A4X2JNC5|A0A4X2JNC5_VOMUR	47.826	161	84	0	277	437	173	333	4.67e-45	168
sp|Q8TBJ5|FEZF2_HUMAN	tr|A0A4X2JNC5|A0A4X2JNC5_VOMUR	49.701	167	83	1	279	445	287	452	4.04e-44	165
sp|Q8TBJ5|FEZF2_HUMAN	tr|A0A4X2JNC5|A0A4X2JNC5_VOMUR	43.005	193	105	1	245	437	202	389	1.08e-43	164
sp|Q8TBJ5|FEZF2_HUMAN	tr|A0A4X2JNC5|A0A4X2JNC5_VOMUR	45.283	159	87	0	277	435	257	415	3.07e-38	149
sp|Q8TBJ5|FEZF2_HUMAN	tr|A0A4X2JNC5|A0A4X2JNC5_VOMUR	43.478	161	91	0	277	437	201	361	1.12e-34	139
sp|Q8TBJ5|FEZF2_HUMAN	tr|A0A4X2JNC5|A0A4X2JNC5_VOMUR	41.358	162	94	1	279	440	119	279	6.31e-33	134
sp|Q8TBJ5|FEZF2_HUMAN	tr|A0A4X2JNC5|A0A4X2JNC5_VOMUR	32.955	88	59	0	350	437	78	165	1.1	37.7
sp|Q8TBJ5|FEZF2_HUMAN	tr|A0A1S3G340|A0A1S3G340_DIPOR	47.561	164	86	0	275	438	255	418	5.15e-45	170
sp|Q8TBJ5|FEZF2_HUMAN	tr|A0A1S3G340|A0A1S3G340_DIPOR	38.636	176	92	2	275	435	311	485	5.65e-29	125
sp|Q8TBJ5|FEZF2_HUMAN	tr|A0A1S3G340|A0A1S3G340_DIPOR	39.860	143	86	0	277	419	285	427	7.73e-29	124
sp|Q8TBJ5|FEZF2_HUMAN	tr|A0A1S3G340|A0A1S3G340_DIPOR	35.503	169	100	4	275	437	196	361	3.31e-24	111
sp|Q8TBJ5|FEZF2_HUMAN	tr|A0A1S3G340|A0A1S3G340_DIPOR	30.811	185	85	2	275	416	339	523	7.86e-18	91.7
sp|Q8TBJ5|FEZF2_HUMAN	tr|A0A2K6S173|A0A2K6S173_SAIBB	52.174	161	77	0	277	437	194	354	5.42e-45	170
sp|Q8TBJ5|FEZF2_HUMAN	tr|A0A2K6S173|A0A2K6S173_SAIBB	49.091	165	82	1	271	435	274	436	1.43e-41	160
sp|Q8TBJ5|FEZF2_HUMAN	tr|A0A2K6S173|A0A2K6S173_SAIBB	48.428	159	82	0	277	435	222	380	4.75e-40	156
sp|Q8TBJ5|FEZF2_HUMAN	tr|A0A2K6S173|A0A2K6S173_SAIBB	49.068	161	82	0	277	437	250	410	8.56e-40	155
sp|Q8TBJ5|FEZF2_HUMAN	tr|A0A2K6S173|A0A2K6S173_SAIBB	49.057	159	81	0	277	435	306	464	4.53e-39	153
sp|Q8TBJ5|FEZF2_HUMAN	tr|A0A2K6S173|A0A2K6S173_SAIBB	46.243	173	92	1	273	445	134	305	1.35e-36	146
sp|Q8TBJ5|FEZF2_HUMAN	tr|A0A2K6S173|A0A2K6S173_SAIBB	47.853	163	85	0	275	437	108	270	3.88e-35	142
sp|Q8TBJ5|FEZF2_HUMAN	tr|A0A2K6S173|A0A2K6S173_SAIBB	43.396	159	90	0	277	435	334	492	1.63e-33	138
sp|Q8TBJ5|FEZF2_HUMAN	tr|A0A2K6S173|A0A2K6S173_SAIBB	42.667	150	86	0	277	426	390	539	1.19e-29	127
sp|Q8TBJ5|FEZF2_HUMAN	tr|A0A2K6S173|A0A2K6S173_SAIBB	39.860	143	84	1	263	405	406	546	7.93e-23	107
sp|Q8TBJ5|FEZF2_HUMAN	tr|A0A2K6S173|A0A2K6S173_SAIBB	40.123	162	93	2	284	445	92	249	1.73e-21	102
sp|Q8TBJ5|FEZF2_HUMAN	tr|A0A2K6S173|A0A2K6S173_SAIBB	44.660	103	57	0	279	381	448	550	3.51e-17	89.7
sp|Q8TBJ5|FEZF2_HUMAN	tr|A0A2Y9ME72|A0A2Y9ME72_DELLE	46.199	171	91	1	275	445	270	439	5.45e-45	170
sp|Q8TBJ5|FEZF2_HUMAN	tr|A0A2Y9ME72|A0A2Y9ME72_DELLE	40.559	143	85	0	277	419	300	442	3.36e-30	129
sp|Q8TBJ5|FEZF2_HUMAN	tr|A0A2Y9ME72|A0A2Y9ME72_DELLE	34.320	169	80	1	275	412	326	494	3.69e-24	110
sp|Q8TBJ5|FEZF2_HUMAN	tr|A0A2Y9ME72|A0A2Y9ME72_DELLE	38.462	117	67	2	275	387	382	497	2.85e-13	77.8
sp|Q8TBJ5|FEZF2_HUMAN	tr|A0A2Y9EGK9|A0A2Y9EGK9_PHYMC	46.988	166	87	1	277	441	164	329	5.50e-45	164
sp|Q8TBJ5|FEZF2_HUMAN	tr|A0A2Y9EGK9|A0A2Y9EGK9_PHYMC	39.568	139	84	0	277	415	193	331	2.65e-29	122
sp|Q8TBJ5|FEZF2_HUMAN	tr|A0A2Y9EGK9|A0A2Y9EGK9_PHYMC	49.057	106	54	0	275	380	219	324	6.15e-29	121
sp|Q8TBJ5|FEZF2_HUMAN	tr|A0A2Y9EGK9|A0A2Y9EGK9_PHYMC	33.962	53	34	1	385	436	160	212	1.4	37.0
sp|Q8TBJ5|FEZF2_HUMAN	tr|A0A1U7TR53|A0A1U7TR53_TARSY	46.386	166	89	0	273	438	250	415	5.73e-45	170
sp|Q8TBJ5|FEZF2_HUMAN	tr|A0A1U7TR53|A0A1U7TR53_TARSY	41.259	143	84	0	277	419	282	424	6.84e-30	127
sp|Q8TBJ5|FEZF2_HUMAN	tr|A0A1U7TR53|A0A1U7TR53_TARSY	38.068	176	93	2	275	435	308	482	1.88e-29	126
sp|Q8TBJ5|FEZF2_HUMAN	tr|A0A1U7TR53|A0A1U7TR53_TARSY	34.545	165	106	1	275	437	194	358	8.50e-25	112
sp|Q8TBJ5|FEZF2_HUMAN	tr|A0A1U7TR53|A0A1U7TR53_TARSY	38.158	152	78	2	275	411	336	486	1.90e-22	105
sp|Q8TBJ5|FEZF2_HUMAN	tr|A0A1U7TR53|A0A1U7TR53_TARSY	44.828	58	30	2	292	347	451	508	0.004	45.8
sp|Q8TBJ5|FEZF2_HUMAN	tr|A0A3B4UB76|A0A3B4UB76_SERDU	44.937	158	87	0	279	436	88	245	6.63e-45	162
sp|Q8TBJ5|FEZF2_HUMAN	tr|A0A3B4UB76|A0A3B4UB76_SERDU	45.926	135	73	0	274	408	111	245	9.08e-30	121
sp|Q8TBJ5|FEZF2_HUMAN	tr|A0A3B4UB76|A0A3B4UB76_SERDU	39.695	131	77	1	306	436	61	189	7.03e-24	105
sp|Q8TBJ5|FEZF2_HUMAN	tr|A0A340WZU8|A0A340WZU8_LIPVE	46.988	166	87	1	277	441	164	329	6.70e-45	164
sp|Q8TBJ5|FEZF2_HUMAN	tr|A0A340WZU8|A0A340WZU8_LIPVE	39.568	139	84	0	277	415	193	331	3.14e-29	122
sp|Q8TBJ5|FEZF2_HUMAN	tr|A0A340WZU8|A0A340WZU8_LIPVE	49.057	106	54	0	275	380	219	324	7.00e-29	121
sp|Q8TBJ5|FEZF2_HUMAN	tr|A0A340WZU8|A0A340WZU8_LIPVE	33.962	53	34	1	385	436	160	212	1.4	37.0
sp|Q8TBJ5|FEZF2_HUMAN	tr|A0A3Q0DSQ8|A0A3Q0DSQ8_TARSY	49.057	159	81	0	274	432	7	165	6.75e-45	159
sp|Q8TBJ5|FEZF2_HUMAN	tr|A0A3Q0DSQ8|A0A3Q0DSQ8_TARSY	43.827	162	88	2	296	455	1	161	7.16e-35	133
sp|Q8TBJ5|FEZF2_HUMAN	tr|A0A3Q0DSQ8|A0A3Q0DSQ8_TARSY	47.059	136	72	0	274	409	35	170	6.42e-33	127
sp|Q8TBJ5|FEZF2_HUMAN	tr|A0A2K5L6U3|A0A2K5L6U3_CERAT	45.045	222	109	5	217	435	224	435	7.27e-45	169
sp|Q8TBJ5|FEZF2_HUMAN	tr|A0A2K5L6U3|A0A2K5L6U3_CERAT	46.023	176	94	1	277	452	361	535	3.03e-42	162
sp|Q8TBJ5|FEZF2_HUMAN	tr|A0A2K5L6U3|A0A2K5L6U3_CERAT	44.920	187	94	2	277	455	333	518	1.68e-41	160
sp|Q8TBJ5|FEZF2_HUMAN	tr|A0A2K5L6U3|A0A2K5L6U3_CERAT	47.799	159	83	0	277	435	221	379	2.21e-39	154
sp|Q8TBJ5|FEZF2_HUMAN	tr|A0A2K5L6U3|A0A2K5L6U3_CERAT	46.154	169	90	1	277	445	305	472	5.81e-38	150
sp|Q8TBJ5|FEZF2_HUMAN	tr|A0A2K5L6U3|A0A2K5L6U3_CERAT	48.951	143	73	0	273	415	413	555	4.19e-34	139
sp|Q8TBJ5|FEZF2_HUMAN	tr|A0A2K5L6U3|A0A2K5L6U3_CERAT	34.677	248	125	3	244	455	132	378	3.82e-30	128
sp|Q8TBJ5|FEZF2_HUMAN	tr|A0A2U4A4S9|A0A2U4A4S9_TURTR	46.988	166	87	1	277	441	134	299	7.58e-45	163
sp|Q8TBJ5|FEZF2_HUMAN	tr|A0A2U4A4S9|A0A2U4A4S9_TURTR	39.568	139	84	0	277	415	163	301	4.04e-29	121
sp|Q8TBJ5|FEZF2_HUMAN	tr|A0A2U4A4S9|A0A2U4A4S9_TURTR	49.057	106	54	0	275	380	189	294	1.03e-28	120
sp|Q8TBJ5|FEZF2_HUMAN	tr|A0A2U4A4S9|A0A2U4A4S9_TURTR	33.962	53	34	1	385	436	130	182	1.4	37.0
sp|Q8TBJ5|FEZF2_HUMAN	tr|A0A3B5KHK8|A0A3B5KHK8_TAKRU	47.305	167	88	0	271	437	108	274	7.75e-45	165
sp|Q8TBJ5|FEZF2_HUMAN	tr|A0A3B5KHK8|A0A3B5KHK8_TAKRU	47.024	168	87	1	270	437	137	302	8.42e-45	165
sp|Q8TBJ5|FEZF2_HUMAN	tr|A0A3B5KHK8|A0A3B5KHK8_TAKRU	43.137	153	87	0	277	429	170	322	1.26e-34	137
sp|Q8TBJ5|FEZF2_HUMAN	tr|A0A3B5KHK8|A0A3B5KHK8_TAKRU	34.043	188	118	3	199	385	152	334	7.60e-25	110
sp|Q8TBJ5|FEZF2_HUMAN	tr|A0A3B5KHK8|A0A3B5KHK8_TAKRU	39.063	128	78	0	310	437	91	218	3.10e-19	94.4
sp|Q8TBJ5|FEZF2_HUMAN	tr|A0A2K6G1N4|A0A2K6G1N4_PROCO	44.886	176	95	1	263	438	246	419	7.85e-45	169
sp|Q8TBJ5|FEZF2_HUMAN	tr|A0A2K6G1N4|A0A2K6G1N4_PROCO	41.259	143	84	0	277	419	286	428	1.00e-29	127
sp|Q8TBJ5|FEZF2_HUMAN	tr|A0A2K6G1N4|A0A2K6G1N4_PROCO	37.500	176	94	2	275	435	312	486	1.07e-28	124
sp|Q8TBJ5|FEZF2_HUMAN	tr|A0A2K6G1N4|A0A2K6G1N4_PROCO	37.179	156	82	2	275	415	340	494	2.10e-22	105
sp|Q8TBJ5|FEZF2_HUMAN	tr|A0A2K6G1N4|A0A2K6G1N4_PROCO	37.313	67	40	2	292	356	455	521	0.008	44.7
sp|Q8TBJ5|FEZF2_HUMAN	tr|A0A091V8A1|A0A091V8A1_OPIHO	46.707	167	88	1	275	440	166	332	7.88e-45	164
sp|Q8TBJ5|FEZF2_HUMAN	tr|A0A091V8A1|A0A091V8A1_OPIHO	41.007	139	82	0	277	415	197	335	2.51e-29	122
sp|Q8TBJ5|FEZF2_HUMAN	tr|A0A091V8A1|A0A091V8A1_OPIHO	47.748	111	58	0	272	382	220	330	3.26e-29	122
sp|Q8TBJ5|FEZF2_HUMAN	tr|A0A091V8A1|A0A091V8A1_OPIHO	35.185	54	34	1	384	436	163	216	0.51	38.5
sp|Q8TBJ5|FEZF2_HUMAN	tr|F1MNP3|F1MNP3_BOVIN	50.311	161	80	0	277	437	220	380	7.99e-45	168
sp|Q8TBJ5|FEZF2_HUMAN	tr|F1MNP3|F1MNP3_BOVIN	42.273	220	112	4	216	435	258	462	5.49e-44	166
sp|Q8TBJ5|FEZF2_HUMAN	tr|F1MNP3|F1MNP3_BOVIN	42.708	192	104	3	254	445	258	443	2.59e-40	156
sp|Q8TBJ5|FEZF2_HUMAN	tr|F1MNP3|F1MNP3_BOVIN	38.356	219	131	2	221	435	104	322	6.82e-36	144
sp|Q8TBJ5|FEZF2_HUMAN	tr|F1MNP3|F1MNP3_BOVIN	40.659	182	103	1	254	435	314	490	9.28e-36	143
sp|Q8TBJ5|FEZF2_HUMAN	tr|F1MNP3|F1MNP3_BOVIN	43.103	174	96	2	274	445	131	303	1.32e-33	137
sp|Q8TBJ5|FEZF2_HUMAN	tr|F1MNP3|F1MNP3_BOVIN	42.029	138	68	3	244	381	367	492	1.32e-24	111
sp|Q8TBJ5|FEZF2_HUMAN	tr|A0A2K5XGF7|A0A2K5XGF7_MANLE	45.045	222	109	5	217	435	237	448	8.62e-45	169
sp|Q8TBJ5|FEZF2_HUMAN	tr|A0A2K5XGF7|A0A2K5XGF7_MANLE	46.067	178	95	1	275	452	372	548	3.95e-42	162
sp|Q8TBJ5|FEZF2_HUMAN	tr|A0A2K5XGF7|A0A2K5XGF7_MANLE	44.974	189	95	2	275	455	344	531	1.77e-41	160
sp|Q8TBJ5|FEZF2_HUMAN	tr|A0A2K5XGF7|A0A2K5XGF7_MANLE	47.799	159	83	0	277	435	234	392	1.83e-39	155
sp|Q8TBJ5|FEZF2_HUMAN	tr|A0A2K5XGF7|A0A2K5XGF7_MANLE	46.199	171	91	1	275	445	316	485	5.32e-38	150
sp|Q8TBJ5|FEZF2_HUMAN	tr|A0A2K5XGF7|A0A2K5XGF7_MANLE	48.951	143	73	0	273	415	426	568	2.31e-34	140
sp|Q8TBJ5|FEZF2_HUMAN	tr|A0A2K5XGF7|A0A2K5XGF7_MANLE	42.945	163	93	0	275	437	400	562	6.04e-33	136
sp|Q8TBJ5|FEZF2_HUMAN	tr|A0A2K5XGF7|A0A2K5XGF7_MANLE	42.328	189	100	2	275	455	204	391	2.56e-31	132
sp|Q8TBJ5|FEZF2_HUMAN	tr|A0A2K5XGF7|A0A2K5XGF7_MANLE	38.542	192	118	0	244	435	145	336	5.04e-27	119
sp|Q8TBJ5|FEZF2_HUMAN	tr|G1M5I2|G1M5I2_AILME	46.988	166	87	1	276	440	24	189	8.74e-45	159
sp|Q8TBJ5|FEZF2_HUMAN	tr|G1M5I2|G1M5I2_AILME	47.826	115	60	0	273	387	78	192	3.05e-30	121
sp|Q8TBJ5|FEZF2_HUMAN	tr|L7MZI7|L7MZI7_ANOCA	50.625	160	78	1	277	435	34	193	9.58e-45	160
sp|Q8TBJ5|FEZF2_HUMAN	tr|L7MZI7|L7MZI7_ANOCA	48.214	112	58	0	269	380	83	194	3.84e-27	112
sp|Q8TBJ5|FEZF2_HUMAN	tr|L7MZI7|L7MZI7_ANOCA	36.242	149	93	2	291	438	21	168	1.03e-20	95.1
sp|Q8TBJ5|FEZF2_HUMAN	tr|A0A1L8FQ09|A0A1L8FQ09_XENLA	44.565	184	101	1	275	458	15	197	1.02e-44	164
sp|Q8TBJ5|FEZF2_HUMAN	tr|A0A1L8FQ09|A0A1L8FQ09_XENLA	37.113	194	92	2	272	437	70	261	4.44e-30	124
sp|Q8TBJ5|FEZF2_HUMAN	tr|A0A1L8FQ09|A0A1L8FQ09_XENLA	38.693	199	87	3	275	445	127	318	2.94e-28	119
sp|Q8TBJ5|FEZF2_HUMAN	tr|A0A1L8FQ09|A0A1L8FQ09_XENLA	40.260	154	86	1	273	426	181	328	5.27e-27	116
sp|Q8TBJ5|FEZF2_HUMAN	tr|A0A1L8FQ09|A0A1L8FQ09_XENLA	46.154	104	50	1	273	376	237	334	4.45e-18	90.9
sp|Q8TBJ5|FEZF2_HUMAN	tr|A0A1L8FQ09|A0A1L8FQ09_XENLA	40.769	130	69	2	263	392	201	322	9.38e-18	89.7
sp|Q8TBJ5|FEZF2_HUMAN	tr|A0A1L8FQ09|A0A1L8FQ09_XENLA	39.773	88	42	2	275	362	267	343	2.10e-09	64.7
sp|Q8TBJ5|FEZF2_HUMAN	tr|A0A1L8FQ09|A0A1L8FQ09_XENLA	48.148	54	28	0	384	437	12	65	1.77e-06	55.8
sp|Q8TBJ5|FEZF2_HUMAN	tr|R0LZS9|R0LZS9_ANAPL	46.707	167	88	1	275	440	166	332	1.04e-44	164
sp|Q8TBJ5|FEZF2_HUMAN	tr|R0LZS9|R0LZS9_ANAPL	41.007	139	82	0	277	415	197	335	3.07e-29	122
sp|Q8TBJ5|FEZF2_HUMAN	tr|R0LZS9|R0LZS9_ANAPL	47.748	111	58	0	272	382	220	330	3.98e-29	122
sp|Q8TBJ5|FEZF2_HUMAN	tr|R0LZS9|R0LZS9_ANAPL	35.185	54	34	1	384	436	163	216	0.57	38.5
sp|Q8TBJ5|FEZF2_HUMAN	tr|A0A4X2K4G3|A0A4X2K4G3_VOMUR	46.784	171	90	1	275	445	276	445	1.05e-44	167
sp|Q8TBJ5|FEZF2_HUMAN	tr|A0A4X2K4G3|A0A4X2K4G3_VOMUR	48.555	173	88	1	273	445	162	333	5.51e-44	166
sp|Q8TBJ5|FEZF2_HUMAN	tr|A0A4X2K4G3|A0A4X2K4G3_VOMUR	41.530	183	102	1	255	437	289	466	3.87e-39	152
sp|Q8TBJ5|FEZF2_HUMAN	tr|A0A4X2K4G3|A0A4X2K4G3_VOMUR	44.172	163	91	0	275	437	192	354	6.54e-39	152
sp|Q8TBJ5|FEZF2_HUMAN	tr|A0A4X2K4G3|A0A4X2K4G3_VOMUR	43.030	165	94	0	273	437	218	382	6.22e-38	149
sp|Q8TBJ5|FEZF2_HUMAN	tr|A0A4X2K4G3|A0A4X2K4G3_VOMUR	42.105	171	98	1	275	445	248	417	3.59e-36	144
sp|Q8TBJ5|FEZF2_HUMAN	tr|A0A4X2K4G3|A0A4X2K4G3_VOMUR	43.421	152	86	0	275	426	332	483	2.62e-33	136
sp|Q8TBJ5|FEZF2_HUMAN	tr|A0A4X2K4G3|A0A4X2K4G3_VOMUR	40.268	149	89	0	289	437	150	298	3.24e-28	122
sp|Q8TBJ5|FEZF2_HUMAN	tr|A0A4X2K4G3|A0A4X2K4G3_VOMUR	41.096	73	43	0	273	345	414	486	1.48e-09	65.9
sp|Q8TBJ5|FEZF2_HUMAN	tr|A0A087RH10|A0A087RH10_APTFO	46.707	167	88	1	275	440	166	332	1.05e-44	164
sp|Q8TBJ5|FEZF2_HUMAN	tr|A0A087RH10|A0A087RH10_APTFO	41.007	139	82	0	277	415	197	335	2.92e-29	122
sp|Q8TBJ5|FEZF2_HUMAN	tr|A0A087RH10|A0A087RH10_APTFO	47.748	111	58	0	272	382	220	330	3.43e-29	122
sp|Q8TBJ5|FEZF2_HUMAN	tr|A0A087RH10|A0A087RH10_APTFO	35.185	54	34	1	384	436	163	216	0.56	38.5
sp|Q8TBJ5|FEZF2_HUMAN	tr|A0A0Q3U296|A0A0Q3U296_AMAAE	46.707	167	88	1	275	440	166	332	1.10e-44	164
sp|Q8TBJ5|FEZF2_HUMAN	tr|A0A0Q3U296|A0A0Q3U296_AMAAE	41.007	139	82	0	277	415	197	335	3.39e-29	122
sp|Q8TBJ5|FEZF2_HUMAN	tr|A0A0Q3U296|A0A0Q3U296_AMAAE	47.748	111	58	0	272	382	220	330	3.60e-29	122
sp|Q8TBJ5|FEZF2_HUMAN	tr|A0A0Q3U296|A0A0Q3U296_AMAAE	35.185	54	34	1	384	436	163	216	0.61	38.1
sp|Q8TBJ5|FEZF2_HUMAN	tr|A0A2J8XT23|A0A2J8XT23_PONAB	50.296	169	83	1	277	445	284	451	1.27e-44	169
sp|Q8TBJ5|FEZF2_HUMAN	tr|A0A2J8XT23|A0A2J8XT23_PONAB	49.091	165	84	0	273	437	252	416	9.22e-42	161
sp|Q8TBJ5|FEZF2_HUMAN	tr|A0A2J8XT23|A0A2J8XT23_PONAB	50.314	159	79	0	277	435	368	526	2.64e-41	160
sp|Q8TBJ5|FEZF2_HUMAN	tr|A0A2J8XT23|A0A2J8XT23_PONAB	45.930	172	92	1	274	445	225	395	5.69e-41	159
sp|Q8TBJ5|FEZF2_HUMAN	tr|A0A2J8XT23|A0A2J8XT23_PONAB	48.447	161	83	0	277	437	340	500	7.30e-41	159
sp|Q8TBJ5|FEZF2_HUMAN	tr|A0A2J8XT23|A0A2J8XT23_PONAB	46.154	169	90	1	277	445	312	479	1.48e-38	152
sp|Q8TBJ5|FEZF2_HUMAN	tr|A0A2J8XT23|A0A2J8XT23_PONAB	47.093	172	79	3	244	415	403	562	8.09e-37	147
sp|Q8TBJ5|FEZF2_HUMAN	tr|A0A2J8XT23|A0A2J8XT23_PONAB	45.122	164	89	1	277	440	396	558	3.30e-36	145
sp|Q8TBJ5|FEZF2_HUMAN	tr|A0A2J8XT23|A0A2J8XT23_PONAB	44.910	167	91	1	279	445	202	367	5.03e-35	142
sp|Q8TBJ5|FEZF2_HUMAN	tr|A0A2J8XT23|A0A2J8XT23_PONAB	41.071	168	97	1	270	437	167	332	6.06e-30	127
sp|Q8TBJ5|FEZF2_HUMAN	tr|A0A2J8XT23|A0A2J8XT23_PONAB	36.634	101	49	4	234	331	474	562	1.47e-07	59.7
sp|Q8TBJ5|FEZF2_HUMAN	tr|A0A2K5CPQ8|A0A2K5CPQ8_AOTNA	51.875	160	77	0	276	435	200	359	1.27e-44	168
sp|Q8TBJ5|FEZF2_HUMAN	tr|A0A2K5CPQ8|A0A2K5CPQ8_AOTNA	50.311	161	80	0	277	437	229	389	4.98e-41	158
sp|Q8TBJ5|FEZF2_HUMAN	tr|A0A2K5CPQ8|A0A2K5CPQ8_AOTNA	48.428	159	82	0	277	435	257	415	1.12e-40	157
sp|Q8TBJ5|FEZF2_HUMAN	tr|A0A2K5CPQ8|A0A2K5CPQ8_AOTNA	50.314	159	79	0	277	435	341	499	4.12e-40	155
sp|Q8TBJ5|FEZF2_HUMAN	tr|A0A2K5CPQ8|A0A2K5CPQ8_AOTNA	49.057	159	81	0	277	435	313	471	3.06e-39	153
sp|Q8TBJ5|FEZF2_HUMAN	tr|A0A2K5CPQ8|A0A2K5CPQ8_AOTNA	49.057	159	81	0	277	435	285	443	1.44e-38	151
sp|Q8TBJ5|FEZF2_HUMAN	tr|A0A2K5CPQ8|A0A2K5CPQ8_AOTNA	50.327	153	76	0	274	426	366	518	1.91e-38	151
sp|Q8TBJ5|FEZF2_HUMAN	tr|A0A2K5CPQ8|A0A2K5CPQ8_AOTNA	43.548	186	104	1	260	445	128	312	4.70e-35	142
sp|Q8TBJ5|FEZF2_HUMAN	tr|A0A2K5CPQ8|A0A2K5CPQ8_AOTNA	47.799	159	83	0	277	435	173	331	1.00e-34	140
sp|Q8TBJ5|FEZF2_HUMAN	tr|A0A151MFP9|A0A151MFP9_ALLMI	46.429	168	89	1	275	441	161	328	1.39e-44	163
sp|Q8TBJ5|FEZF2_HUMAN	tr|A0A151MFP9|A0A151MFP9_ALLMI	39.568	139	84	0	277	415	192	330	1.33e-28	120
sp|Q8TBJ5|FEZF2_HUMAN	tr|H2NY87|H2NY87_PONAB	43.636	220	109	2	218	437	185	389	1.43e-44	169
sp|Q8TBJ5|FEZF2_HUMAN	tr|H2NY87|H2NY87_PONAB	52.000	150	72	0	277	426	285	434	9.93e-42	161
sp|Q8TBJ5|FEZF2_HUMAN	tr|H2NY87|H2NY87_PONAB	50.296	169	83	1	277	445	257	424	1.08e-41	160
sp|Q8TBJ5|FEZF2_HUMAN	tr|H2NY87|H2NY87_PONAB	47.531	162	85	0	274	435	338	499	4.07e-38	151
sp|Q8TBJ5|FEZF2_HUMAN	tr|H2NY87|H2NY87_PONAB	48.428	159	82	0	277	435	369	527	4.41e-38	150
sp|Q8TBJ5|FEZF2_HUMAN	tr|H2NY87|H2NY87_PONAB	48.428	159	82	0	277	435	313	471	7.59e-37	147
sp|Q8TBJ5|FEZF2_HUMAN	tr|H2NY87|H2NY87_PONAB	47.799	159	83	0	277	435	173	331	8.79e-36	144
sp|Q8TBJ5|FEZF2_HUMAN	tr|H2NY87|H2NY87_PONAB	40.179	224	115	6	220	437	347	557	2.21e-35	143
sp|Q8TBJ5|FEZF2_HUMAN	tr|H2NY87|H2NY87_PONAB	46.012	163	88	0	273	435	141	303	2.91e-35	143
sp|Q8TBJ5|FEZF2_HUMAN	tr|H2NY87|H2NY87_PONAB	40.260	154	92	0	284	437	124	277	2.22e-22	105
sp|Q8TBJ5|FEZF2_HUMAN	tr|H2NY87|H2NY87_PONAB	48.649	111	57	0	277	387	453	563	6.28e-22	104
sp|Q8TBJ5|FEZF2_HUMAN	tr|K7FZL8|K7FZL8_PELSI	46.108	167	89	1	275	440	173	339	1.45e-44	164
sp|Q8TBJ5|FEZF2_HUMAN	tr|K7FZL8|K7FZL8_PELSI	40.288	139	83	0	277	415	204	342	1.03e-28	120
sp|Q8TBJ5|FEZF2_HUMAN	tr|A0A2R9A0M4|A0A2R9A0M4_PANPA	52.201	159	75	1	277	435	229	386	1.52e-44	167
sp|Q8TBJ5|FEZF2_HUMAN	tr|A0A2R9A0M4|A0A2R9A0M4_PANPA	50.943	159	77	1	277	435	201	358	1.13e-41	159
sp|Q8TBJ5|FEZF2_HUMAN	tr|A0A2R9A0M4|A0A2R9A0M4_PANPA	44.388	196	106	1	242	437	113	305	1.60e-37	148
sp|Q8TBJ5|FEZF2_HUMAN	tr|A0A2R9A0M4|A0A2R9A0M4_PANPA	46.746	169	89	1	277	445	173	340	2.93e-37	147
sp|Q8TBJ5|FEZF2_HUMAN	tr|A0A2R9A0M4|A0A2R9A0M4_PANPA	46.667	150	79	1	277	426	285	433	1.09e-33	137
sp|Q8TBJ5|FEZF2_HUMAN	tr|A0A2R9A0M4|A0A2R9A0M4_PANPA	44.586	157	81	4	271	426	309	460	8.25e-30	126
sp|Q8TBJ5|FEZF2_HUMAN	tr|A0A2R9A0M4|A0A2R9A0M4_PANPA	44.961	129	69	2	277	405	341	467	3.91e-25	113
sp|Q8TBJ5|FEZF2_HUMAN	tr|A0A2K5WRR1|A0A2K5WRR1_MACFA	45.045	222	109	5	217	435	204	415	1.57e-44	168
sp|Q8TBJ5|FEZF2_HUMAN	tr|A0A2K5WRR1|A0A2K5WRR1_MACFA	46.023	176	94	1	277	452	341	515	1.07e-41	160
sp|Q8TBJ5|FEZF2_HUMAN	tr|A0A2K5WRR1|A0A2K5WRR1_MACFA	44.920	187	94	2	277	455	313	498	4.39e-41	159
sp|Q8TBJ5|FEZF2_HUMAN	tr|A0A2K5WRR1|A0A2K5WRR1_MACFA	47.799	159	83	0	277	435	201	359	6.98e-39	152
sp|Q8TBJ5|FEZF2_HUMAN	tr|A0A2K5WRR1|A0A2K5WRR1_MACFA	46.154	169	90	1	277	445	285	452	2.10e-37	148
sp|Q8TBJ5|FEZF2_HUMAN	tr|A0A2K5WRR1|A0A2K5WRR1_MACFA	48.951	143	73	0	273	415	393	535	7.18e-34	139
sp|Q8TBJ5|FEZF2_HUMAN	tr|A0A2K5WRR1|A0A2K5WRR1_MACFA	34.677	248	125	3	244	455	112	358	4.86e-30	127
sp|Q8TBJ5|FEZF2_HUMAN	tr|A0A093GB64|A0A093GB64_DRYPU	46.707	167	88	1	275	440	166	332	1.62e-44	163
sp|Q8TBJ5|FEZF2_HUMAN	tr|A0A093GB64|A0A093GB64_DRYPU	47.748	111	58	0	272	382	220	330	4.82e-29	121
sp|Q8TBJ5|FEZF2_HUMAN	tr|A0A093GB64|A0A093GB64_DRYPU	40.288	139	83	0	277	415	197	335	1.01e-28	120
sp|Q8TBJ5|FEZF2_HUMAN	tr|A0A093GB64|A0A093GB64_DRYPU	35.185	54	34	1	384	436	163	216	0.61	38.1
sp|Q8TBJ5|FEZF2_HUMAN	sp|Q8TD23|ZN675_HUMAN	50.296	169	83	1	277	445	284	451	1.62e-44	169
sp|Q8TBJ5|FEZF2_HUMAN	sp|Q8TD23|ZN675_HUMAN	50.943	159	78	0	277	435	368	526	2.97e-42	162
sp|Q8TBJ5|FEZF2_HUMAN	sp|Q8TD23|ZN675_HUMAN	48.795	166	85	0	272	437	251	416	8.34e-42	161
sp|Q8TBJ5|FEZF2_HUMAN	sp|Q8TD23|ZN675_HUMAN	45.930	172	92	1	274	445	225	395	5.63e-41	159
sp|Q8TBJ5|FEZF2_HUMAN	sp|Q8TD23|ZN675_HUMAN	48.447	161	83	0	277	437	340	500	4.62e-40	156
sp|Q8TBJ5|FEZF2_HUMAN	sp|Q8TD23|ZN675_HUMAN	46.746	169	89	1	277	445	312	479	1.60e-39	155
sp|Q8TBJ5|FEZF2_HUMAN	sp|Q8TD23|ZN675_HUMAN	47.093	172	79	3	244	415	403	562	1.02e-36	147
sp|Q8TBJ5|FEZF2_HUMAN	sp|Q8TD23|ZN675_HUMAN	45.122	164	89	1	277	440	396	558	2.07e-35	143
sp|Q8TBJ5|FEZF2_HUMAN	sp|Q8TD23|ZN675_HUMAN	43.713	167	93	1	279	445	202	367	2.55e-33	137
sp|Q8TBJ5|FEZF2_HUMAN	sp|Q8TD23|ZN675_HUMAN	41.317	167	96	1	271	437	168	332	8.00e-30	127
sp|Q8TBJ5|FEZF2_HUMAN	tr|A0A096MU60|A0A096MU60_PAPAN	45.045	222	109	5	217	435	204	415	1.65e-44	168
sp|Q8TBJ5|FEZF2_HUMAN	tr|A0A096MU60|A0A096MU60_PAPAN	46.023	176	94	1	277	452	341	515	1.41e-41	160
sp|Q8TBJ5|FEZF2_HUMAN	tr|A0A096MU60|A0A096MU60_PAPAN	44.920	187	94	2	277	455	313	498	5.88e-41	158
sp|Q8TBJ5|FEZF2_HUMAN	tr|A0A096MU60|A0A096MU60_PAPAN	47.799	159	83	0	277	435	201	359	8.52e-39	152
sp|Q8TBJ5|FEZF2_HUMAN	tr|A0A096MU60|A0A096MU60_PAPAN	46.154	169	90	1	277	445	285	452	2.54e-37	148
sp|Q8TBJ5|FEZF2_HUMAN	tr|A0A096MU60|A0A096MU60_PAPAN	48.951	143	73	0	273	415	393	535	9.09e-34	138
sp|Q8TBJ5|FEZF2_HUMAN	tr|A0A096MU60|A0A096MU60_PAPAN	35.081	248	124	3	244	455	112	358	1.97e-31	132
sp|Q8TBJ5|FEZF2_HUMAN	tr|H2R3I0|H2R3I0_PANTR	50.296	169	83	1	277	445	284	451	1.67e-44	169
sp|Q8TBJ5|FEZF2_HUMAN	tr|H2R3I0|H2R3I0_PANTR	50.943	159	78	0	277	435	368	526	3.00e-42	162
sp|Q8TBJ5|FEZF2_HUMAN	tr|H2R3I0|H2R3I0_PANTR	49.091	165	84	0	273	437	252	416	1.06e-41	161
sp|Q8TBJ5|FEZF2_HUMAN	tr|H2R3I0|H2R3I0_PANTR	46.746	169	89	1	277	445	228	395	1.07e-41	161
sp|Q8TBJ5|FEZF2_HUMAN	tr|H2R3I0|H2R3I0_PANTR	48.447	161	83	0	277	437	340	500	4.76e-40	156
sp|Q8TBJ5|FEZF2_HUMAN	tr|H2R3I0|H2R3I0_PANTR	46.746	169	89	1	277	445	312	479	1.72e-39	155
sp|Q8TBJ5|FEZF2_HUMAN	tr|H2R3I0|H2R3I0_PANTR	47.093	172	79	3	244	415	403	562	1.07e-36	147
sp|Q8TBJ5|FEZF2_HUMAN	tr|H2R3I0|H2R3I0_PANTR	45.122	164	89	1	277	440	396	558	2.19e-35	143
sp|Q8TBJ5|FEZF2_HUMAN	tr|H2R3I0|H2R3I0_PANTR	44.311	167	92	1	279	445	202	367	4.94e-34	139
sp|Q8TBJ5|FEZF2_HUMAN	tr|H2R3I0|H2R3I0_PANTR	40.719	167	97	1	271	437	168	332	2.74e-29	125
sp|Q8TBJ5|FEZF2_HUMAN	tr|A0A1D5QAV2|A0A1D5QAV2_MACMU	45.045	222	109	5	217	435	204	415	1.75e-44	168
sp|Q8TBJ5|FEZF2_HUMAN	tr|A0A1D5QAV2|A0A1D5QAV2_MACMU	46.023	176	94	1	277	452	341	515	1.05e-41	160
sp|Q8TBJ5|FEZF2_HUMAN	tr|A0A1D5QAV2|A0A1D5QAV2_MACMU	44.920	187	94	2	277	455	313	498	4.39e-41	159
sp|Q8TBJ5|FEZF2_HUMAN	tr|A0A1D5QAV2|A0A1D5QAV2_MACMU	47.799	159	83	0	277	435	201	359	6.01e-39	153
sp|Q8TBJ5|FEZF2_HUMAN	tr|A0A1D5QAV2|A0A1D5QAV2_MACMU	45.562	169	91	1	277	445	285	452	5.95e-37	147
sp|Q8TBJ5|FEZF2_HUMAN	tr|A0A1D5QAV2|A0A1D5QAV2_MACMU	48.951	143	73	0	273	415	393	535	6.84e-34	139
sp|Q8TBJ5|FEZF2_HUMAN	tr|A0A1D5QAV2|A0A1D5QAV2_MACMU	34.274	248	126	3	244	455	112	358	1.43e-29	126
sp|Q8TBJ5|FEZF2_HUMAN	tr|A0A1U7S250|A0A1U7S250_ALLSI	46.429	168	89	1	275	441	162	329	1.77e-44	163
sp|Q8TBJ5|FEZF2_HUMAN	tr|A0A1U7S250|A0A1U7S250_ALLSI	39.568	139	84	0	277	415	193	331	1.39e-28	120
sp|Q8TBJ5|FEZF2_HUMAN	tr|F6XDA7|F6XDA7_MACMU	50.888	169	82	1	277	445	317	484	1.79e-44	169
sp|Q8TBJ5|FEZF2_HUMAN	tr|F6XDA7|F6XDA7_MACMU	52.201	159	76	0	277	435	429	587	1.88e-44	169
sp|Q8TBJ5|FEZF2_HUMAN	tr|F6XDA7|F6XDA7_MACMU	50.888	169	82	1	277	445	345	512	1.42e-43	167
sp|Q8TBJ5|FEZF2_HUMAN	tr|F6XDA7|F6XDA7_MACMU	50.610	164	80	1	277	440	457	619	4.75e-41	160
sp|Q8TBJ5|FEZF2_HUMAN	tr|F6XDA7|F6XDA7_MACMU	50.667	150	74	0	277	426	289	438	6.45e-41	160
sp|Q8TBJ5|FEZF2_HUMAN	tr|F6XDA7|F6XDA7_MACMU	50.314	159	79	0	277	435	401	559	4.14e-40	157
sp|Q8TBJ5|FEZF2_HUMAN	tr|F6XDA7|F6XDA7_MACMU	49.091	165	84	0	273	437	257	421	4.90e-40	157
sp|Q8TBJ5|FEZF2_HUMAN	tr|F6XDA7|F6XDA7_MACMU	48.428	159	82	0	277	435	373	531	9.55e-40	156
sp|Q8TBJ5|FEZF2_HUMAN	tr|F6XDA7|F6XDA7_MACMU	46.061	165	89	0	273	437	229	393	3.42e-37	149
sp|Q8TBJ5|FEZF2_HUMAN	tr|F6XDA7|F6XDA7_MACMU	41.667	180	104	1	259	437	158	337	5.14e-32	134
sp|Q8TBJ5|FEZF2_HUMAN	tr|F6XDA7|F6XDA7_MACMU	50.794	126	57	2	262	387	503	623	9.98e-28	122
sp|Q8TBJ5|FEZF2_HUMAN	tr|A0A0D9RUG5|A0A0D9RUG5_CHLSB	52.830	159	75	0	277	435	237	395	1.87e-44	167
sp|Q8TBJ5|FEZF2_HUMAN	tr|A0A0D9RUG5|A0A0D9RUG5_CHLSB	46.023	176	94	1	277	452	321	495	8.82e-42	160
sp|Q8TBJ5|FEZF2_HUMAN	tr|A0A0D9RUG5|A0A0D9RUG5_CHLSB	44.920	187	94	2	277	455	293	478	3.81e-41	158
sp|Q8TBJ5|FEZF2_HUMAN	tr|A0A0D9RUG5|A0A0D9RUG5_CHLSB	46.154	169	90	1	277	445	265	432	1.53e-37	149
sp|Q8TBJ5|FEZF2_HUMAN	tr|A0A0D9RUG5|A0A0D9RUG5_CHLSB	47.205	161	85	0	277	437	209	369	1.54e-37	149
sp|Q8TBJ5|FEZF2_HUMAN	tr|A0A0D9RUG5|A0A0D9RUG5_CHLSB	48.951	143	73	0	273	415	373	515	5.69e-34	139
sp|Q8TBJ5|FEZF2_HUMAN	tr|A0A0D9RUG5|A0A0D9RUG5_CHLSB	36.818	220	111	1	244	435	120	339	2.53e-32	134
sp|Q8TBJ5|FEZF2_HUMAN	tr|G3SAK6|G3SAK6_GORGO	50.296	169	83	1	277	445	284	451	1.98e-44	168
sp|Q8TBJ5|FEZF2_HUMAN	tr|G3SAK6|G3SAK6_GORGO	50.943	159	78	0	277	435	368	526	3.63e-42	162
sp|Q8TBJ5|FEZF2_HUMAN	tr|G3SAK6|G3SAK6_GORGO	49.091	165	84	0	273	437	252	416	1.15e-41	160
sp|Q8TBJ5|FEZF2_HUMAN	tr|G3SAK6|G3SAK6_GORGO	46.512	172	91	1	274	445	225	395	1.16e-41	160
sp|Q8TBJ5|FEZF2_HUMAN	tr|G3SAK6|G3SAK6_GORGO	48.447	161	83	0	277	437	340	500	5.58e-40	156
sp|Q8TBJ5|FEZF2_HUMAN	tr|G3SAK6|G3SAK6_GORGO	46.746	169	89	1	277	445	312	479	2.02e-39	154
sp|Q8TBJ5|FEZF2_HUMAN	tr|G3SAK6|G3SAK6_GORGO	47.093	172	79	3	244	415	403	562	1.12e-36	147
sp|Q8TBJ5|FEZF2_HUMAN	tr|G3SAK6|G3SAK6_GORGO	45.122	164	89	1	277	440	396	558	3.03e-35	143
sp|Q8TBJ5|FEZF2_HUMAN	tr|G3SAK6|G3SAK6_GORGO	44.910	167	91	1	279	445	202	367	7.16e-35	142
sp|Q8TBJ5|FEZF2_HUMAN	tr|G3SAK6|G3SAK6_GORGO	40.120	167	98	1	271	437	168	332	1.71e-28	123
sp|Q8TBJ5|FEZF2_HUMAN	tr|G3SAK6|G3SAK6_GORGO	36.634	101	49	4	234	331	474	562	2.07e-07	59.3
sp|Q8TBJ5|FEZF2_HUMAN	sp|A8MTY0|ZN724_HUMAN	50.888	169	82	1	277	445	310	477	2.08e-44	169
sp|Q8TBJ5|FEZF2_HUMAN	sp|A8MTY0|ZN724_HUMAN	52.201	159	76	0	277	435	422	580	2.27e-44	169
sp|Q8TBJ5|FEZF2_HUMAN	sp|A8MTY0|ZN724_HUMAN	50.888	169	82	1	277	445	338	505	1.62e-43	167
sp|Q8TBJ5|FEZF2_HUMAN	sp|A8MTY0|ZN724_HUMAN	50.610	164	80	1	277	440	450	612	6.30e-41	159
sp|Q8TBJ5|FEZF2_HUMAN	sp|A8MTY0|ZN724_HUMAN	50.667	150	74	0	277	426	282	431	7.45e-41	159
sp|Q8TBJ5|FEZF2_HUMAN	sp|A8MTY0|ZN724_HUMAN	50.314	159	79	0	277	435	394	552	4.87e-40	157
sp|Q8TBJ5|FEZF2_HUMAN	sp|A8MTY0|ZN724_HUMAN	48.428	159	82	0	277	435	366	524	1.14e-39	156
sp|Q8TBJ5|FEZF2_HUMAN	sp|A8MTY0|ZN724_HUMAN	49.390	164	83	0	274	437	251	414	2.95e-39	155
sp|Q8TBJ5|FEZF2_HUMAN	sp|A8MTY0|ZN724_HUMAN	47.239	163	86	0	275	437	224	386	2.00e-37	149
sp|Q8TBJ5|FEZF2_HUMAN	sp|A8MTY0|ZN724_HUMAN	43.333	180	101	1	259	437	151	330	2.13e-33	138
sp|Q8TBJ5|FEZF2_HUMAN	sp|A8MTY0|ZN724_HUMAN	45.062	162	89	0	276	437	197	358	3.04e-33	137
sp|Q8TBJ5|FEZF2_HUMAN	sp|A8MTY0|ZN724_HUMAN	52.632	114	54	0	277	390	506	619	1.31e-27	121
sp|Q8TBJ5|FEZF2_HUMAN	sp|A8MTY0|ZN724_HUMAN	40.556	180	96	2	264	435	124	300	2.79e-25	114
sp|Q8TBJ5|FEZF2_HUMAN	tr|A0A2I3HEL4|A0A2I3HEL4_NOMLE	50.296	169	83	1	277	445	284	451	2.13e-44	168
sp|Q8TBJ5|FEZF2_HUMAN	tr|A0A2I3HEL4|A0A2I3HEL4_NOMLE	50.943	159	78	0	277	435	368	526	3.74e-42	162
sp|Q8TBJ5|FEZF2_HUMAN	tr|A0A2I3HEL4|A0A2I3HEL4_NOMLE	47.337	169	88	1	277	445	228	395	6.49e-42	161
sp|Q8TBJ5|FEZF2_HUMAN	tr|A0A2I3HEL4|A0A2I3HEL4_NOMLE	49.091	165	84	0	273	437	252	416	1.36e-41	160
sp|Q8TBJ5|FEZF2_HUMAN	tr|A0A2I3HEL4|A0A2I3HEL4_NOMLE	48.447	161	83	0	277	437	340	500	6.11e-40	156
sp|Q8TBJ5|FEZF2_HUMAN	tr|A0A2I3HEL4|A0A2I3HEL4_NOMLE	46.746	169	89	1	277	445	312	479	2.20e-39	154
sp|Q8TBJ5|FEZF2_HUMAN	tr|A0A2I3HEL4|A0A2I3HEL4_NOMLE	47.093	172	79	3	244	415	403	562	1.25e-36	147
sp|Q8TBJ5|FEZF2_HUMAN	tr|A0A2I3HEL4|A0A2I3HEL4_NOMLE	45.122	164	89	1	277	440	396	558	2.67e-35	143
sp|Q8TBJ5|FEZF2_HUMAN	tr|A0A2I3HEL4|A0A2I3HEL4_NOMLE	45.509	167	90	1	279	445	202	367	2.91e-35	143
sp|Q8TBJ5|FEZF2_HUMAN	tr|A0A2I3HEL4|A0A2I3HEL4_NOMLE	42.515	167	94	1	271	437	168	332	8.85e-31	130
sp|Q8TBJ5|FEZF2_HUMAN	tr|A0A0A0MUP6|A0A0A0MUP6_PAPAN	50.296	169	83	1	277	445	284	451	2.22e-44	169
sp|Q8TBJ5|FEZF2_HUMAN	tr|A0A0A0MUP6|A0A0A0MUP6_PAPAN	50.943	159	78	0	277	435	368	526	3.90e-42	162
sp|Q8TBJ5|FEZF2_HUMAN	tr|A0A0A0MUP6|A0A0A0MUP6_PAPAN	47.337	169	88	1	277	445	228	395	7.03e-42	162
sp|Q8TBJ5|FEZF2_HUMAN	tr|A0A0A0MUP6|A0A0A0MUP6_PAPAN	49.091	165	84	0	273	437	252	416	1.34e-41	161
sp|Q8TBJ5|FEZF2_HUMAN	tr|A0A0A0MUP6|A0A0A0MUP6_PAPAN	48.447	161	83	0	277	437	340	500	5.87e-40	156
sp|Q8TBJ5|FEZF2_HUMAN	tr|A0A0A0MUP6|A0A0A0MUP6_PAPAN	46.746	169	89	1	277	445	312	479	2.15e-39	155
sp|Q8TBJ5|FEZF2_HUMAN	tr|A0A0A0MUP6|A0A0A0MUP6_PAPAN	45.902	183	87	3	244	426	403	573	8.75e-39	153
sp|Q8TBJ5|FEZF2_HUMAN	tr|A0A0A0MUP6|A0A0A0MUP6_PAPAN	44.910	167	91	1	279	445	202	367	7.63e-35	142
sp|Q8TBJ5|FEZF2_HUMAN	tr|A0A0A0MUP6|A0A0A0MUP6_PAPAN	46.104	154	78	2	262	415	442	590	8.22e-30	127
sp|Q8TBJ5|FEZF2_HUMAN	tr|A0A0A0MUP6|A0A0A0MUP6_PAPAN	39.881	168	99	1	270	437	167	332	1.94e-28	123
sp|Q8TBJ5|FEZF2_HUMAN	tr|G3QV90|G3QV90_GORGO	52.201	159	76	0	277	435	422	580	2.25e-44	169
sp|Q8TBJ5|FEZF2_HUMAN	tr|G3QV90|G3QV90_GORGO	50.888	169	82	1	277	445	310	477	2.27e-44	169
sp|Q8TBJ5|FEZF2_HUMAN	tr|G3QV90|G3QV90_GORGO	50.888	169	82	1	277	445	338	505	1.66e-43	167
sp|Q8TBJ5|FEZF2_HUMAN	tr|G3QV90|G3QV90_GORGO	50.610	164	80	1	277	440	450	612	6.49e-41	159
sp|Q8TBJ5|FEZF2_HUMAN	tr|G3QV90|G3QV90_GORGO	50.667	150	74	0	277	426	282	431	1.61e-40	158
sp|Q8TBJ5|FEZF2_HUMAN	tr|G3QV90|G3QV90_GORGO	50.314	159	79	0	277	435	394	552	5.17e-40	157
sp|Q8TBJ5|FEZF2_HUMAN	tr|G3QV90|G3QV90_GORGO	48.428	159	82	0	277	435	366	524	1.14e-39	156
sp|Q8TBJ5|FEZF2_HUMAN	tr|G3QV90|G3QV90_GORGO	49.693	163	82	0	275	437	252	414	2.07e-39	155
sp|Q8TBJ5|FEZF2_HUMAN	tr|G3QV90|G3QV90_GORGO	47.239	163	86	0	275	437	224	386	4.04e-37	149
sp|Q8TBJ5|FEZF2_HUMAN	tr|G3QV90|G3QV90_GORGO	43.333	180	101	1	259	437	151	330	1.84e-33	138
sp|Q8TBJ5|FEZF2_HUMAN	tr|G3QV90|G3QV90_GORGO	44.444	162	90	0	276	437	197	358	5.83e-33	137
sp|Q8TBJ5|FEZF2_HUMAN	tr|G3QV90|G3QV90_GORGO	52.632	114	54	0	277	390	506	619	1.32e-27	121
sp|Q8TBJ5|FEZF2_HUMAN	tr|G3QV90|G3QV90_GORGO	39.444	180	98	2	264	435	124	300	4.44e-24	110
sp|Q8TBJ5|FEZF2_HUMAN	tr|F7CJ18|F7CJ18_MACMU	52.439	164	78	0	274	437	309	472	2.26e-44	169
sp|Q8TBJ5|FEZF2_HUMAN	tr|F7CJ18|F7CJ18_MACMU	45.455	187	93	2	277	455	368	553	1.15e-40	158
sp|Q8TBJ5|FEZF2_HUMAN	tr|F7CJ18|F7CJ18_MACMU	47.561	164	85	1	277	440	424	586	1.05e-38	153
sp|Q8TBJ5|FEZF2_HUMAN	tr|F7CJ18|F7CJ18_MACMU	47.826	161	84	0	277	437	396	556	1.55e-38	152
sp|Q8TBJ5|FEZF2_HUMAN	tr|F7CJ18|F7CJ18_MACMU	50.323	155	77	0	283	437	290	444	2.35e-38	152
sp|Q8TBJ5|FEZF2_HUMAN	tr|F7CJ18|F7CJ18_MACMU	47.561	164	85	1	277	440	340	502	1.42e-37	150
sp|Q8TBJ5|FEZF2_HUMAN	tr|F7CJ18|F7CJ18_MACMU	46.541	159	85	0	277	435	228	386	2.56e-34	140
sp|Q8TBJ5|FEZF2_HUMAN	tr|F7CJ18|F7CJ18_MACMU	43.784	185	89	4	234	415	418	590	2.74e-32	135
sp|Q8TBJ5|FEZF2_HUMAN	tr|F7CJ18|F7CJ18_MACMU	36.019	211	102	4	254	435	124	330	1.57e-22	106
sp|Q8TBJ5|FEZF2_HUMAN	tr|A0A2K5X5S9|A0A2K5X5S9_MACFA	50.296	169	83	1	277	445	284	451	2.29e-44	169
sp|Q8TBJ5|FEZF2_HUMAN	tr|A0A2K5X5S9|A0A2K5X5S9_MACFA	50.943	159	78	0	277	435	368	526	4.27e-42	162
sp|Q8TBJ5|FEZF2_HUMAN	tr|A0A2K5X5S9|A0A2K5X5S9_MACFA	47.337	169	88	1	277	445	228	395	7.17e-42	162
sp|Q8TBJ5|FEZF2_HUMAN	tr|A0A2K5X5S9|A0A2K5X5S9_MACFA	49.091	165	84	0	273	437	252	416	1.39e-41	161
sp|Q8TBJ5|FEZF2_HUMAN	tr|A0A2K5X5S9|A0A2K5X5S9_MACFA	48.447	161	83	0	277	437	340	500	6.42e-40	156
sp|Q8TBJ5|FEZF2_HUMAN	tr|A0A2K5X5S9|A0A2K5X5S9_MACFA	46.746	169	89	1	277	445	312	479	2.21e-39	155
sp|Q8TBJ5|FEZF2_HUMAN	tr|A0A2K5X5S9|A0A2K5X5S9_MACFA	45.355	183	88	3	244	426	403	573	5.42e-38	151
sp|Q8TBJ5|FEZF2_HUMAN	tr|A0A2K5X5S9|A0A2K5X5S9_MACFA	44.910	167	91	1	279	445	202	367	8.09e-35	142
sp|Q8TBJ5|FEZF2_HUMAN	tr|A0A2K5X5S9|A0A2K5X5S9_MACFA	46.104	154	78	2	262	415	442	590	3.11e-30	129
sp|Q8TBJ5|FEZF2_HUMAN	tr|A0A2K5X5S9|A0A2K5X5S9_MACFA	39.881	168	99	1	270	437	167	332	1.98e-28	123
sp|Q8TBJ5|FEZF2_HUMAN	tr|A0A0D9QXZ0|A0A0D9QXZ0_CHLSB	50.296	169	83	1	277	445	284	451	2.29e-44	169
sp|Q8TBJ5|FEZF2_HUMAN	tr|A0A0D9QXZ0|A0A0D9QXZ0_CHLSB	50.943	159	78	0	277	435	368	526	4.36e-42	162
sp|Q8TBJ5|FEZF2_HUMAN	tr|A0A0D9QXZ0|A0A0D9QXZ0_CHLSB	47.337	169	88	1	277	445	228	395	7.10e-42	162
sp|Q8TBJ5|FEZF2_HUMAN	tr|A0A0D9QXZ0|A0A0D9QXZ0_CHLSB	49.091	165	84	0	273	437	252	416	1.37e-41	161
sp|Q8TBJ5|FEZF2_HUMAN	tr|A0A0D9QXZ0|A0A0D9QXZ0_CHLSB	48.447	161	83	0	277	437	340	500	6.36e-40	156
sp|Q8TBJ5|FEZF2_HUMAN	tr|A0A0D9QXZ0|A0A0D9QXZ0_CHLSB	46.746	169	89	1	277	445	312	479	2.26e-39	155
sp|Q8TBJ5|FEZF2_HUMAN	tr|A0A0D9QXZ0|A0A0D9QXZ0_CHLSB	45.355	183	88	3	244	426	403	573	4.86e-38	151
sp|Q8TBJ5|FEZF2_HUMAN	tr|A0A0D9QXZ0|A0A0D9QXZ0_CHLSB	44.910	167	91	1	279	445	202	367	7.13e-35	142
sp|Q8TBJ5|FEZF2_HUMAN	tr|A0A0D9QXZ0|A0A0D9QXZ0_CHLSB	46.104	154	78	2	262	415	442	590	2.62e-30	129
sp|Q8TBJ5|FEZF2_HUMAN	tr|A0A0D9QXZ0|A0A0D9QXZ0_CHLSB	39.881	168	99	1	270	437	167	332	4.59e-28	122
sp|Q8TBJ5|FEZF2_HUMAN	tr|H2SFW7|H2SFW7_TAKRU	47.590	166	86	1	276	440	233	398	2.34e-44	165
sp|Q8TBJ5|FEZF2_HUMAN	tr|H2SFW7|H2SFW7_TAKRU	48.276	116	60	0	272	387	286	401	5.73e-30	125
sp|Q8TBJ5|FEZF2_HUMAN	tr|A0A1S3QF06|A0A1S3QF06_SALSA	44.199	181	96	1	255	435	230	405	2.39e-44	165
sp|Q8TBJ5|FEZF2_HUMAN	tr|A0A1S3QF06|A0A1S3QF06_SALSA	43.617	188	97	2	275	454	161	347	8.65e-43	161
sp|Q8TBJ5|FEZF2_HUMAN	tr|A0A1S3QF06|A0A1S3QF06_SALSA	40.385	208	110	3	255	454	118	319	1.89e-42	160
sp|Q8TBJ5|FEZF2_HUMAN	tr|A0A1S3QF06|A0A1S3QF06_SALSA	42.935	184	100	1	254	437	173	351	1.93e-42	160
sp|Q8TBJ5|FEZF2_HUMAN	tr|A0A1S3QF06|A0A1S3QF06_SALSA	42.623	183	100	1	255	437	202	379	2.34e-42	160
sp|Q8TBJ5|FEZF2_HUMAN	tr|A0A1S3QF06|A0A1S3QF06_SALSA	43.243	185	96	2	278	454	108	291	2.07e-40	155
sp|Q8TBJ5|FEZF2_HUMAN	tr|A0A1S3QF06|A0A1S3QF06_SALSA	46.711	152	80	1	275	426	273	423	2.55e-37	146
sp|Q8TBJ5|FEZF2_HUMAN	tr|A0A1S3QF06|A0A1S3QF06_SALSA	36.453	203	121	4	202	402	232	428	6.75e-31	129
sp|Q8TBJ5|FEZF2_HUMAN	tr|A0A1S3QF06|A0A1S3QF06_SALSA	37.931	145	82	1	301	437	67	211	1.14e-21	102
sp|Q8TBJ5|FEZF2_HUMAN	tr|A0A2I3S2Q9|A0A2I3S2Q9_PANTR	50.888	169	82	1	277	445	310	477	2.41e-44	169
sp|Q8TBJ5|FEZF2_HUMAN	tr|A0A2I3S2Q9|A0A2I3S2Q9_PANTR	52.201	159	76	0	277	435	422	580	2.61e-44	169
sp|Q8TBJ5|FEZF2_HUMAN	tr|A0A2I3S2Q9|A0A2I3S2Q9_PANTR	50.888	169	82	1	277	445	338	505	1.87e-43	166
sp|Q8TBJ5|FEZF2_HUMAN	tr|A0A2I3S2Q9|A0A2I3S2Q9_PANTR	50.610	164	80	1	277	440	450	612	6.96e-41	159
sp|Q8TBJ5|FEZF2_HUMAN	tr|A0A2I3S2Q9|A0A2I3S2Q9_PANTR	50.000	164	82	0	274	437	251	414	7.38e-41	159
sp|Q8TBJ5|FEZF2_HUMAN	tr|A0A2I3S2Q9|A0A2I3S2Q9_PANTR	50.667	150	74	0	277	426	282	431	8.82e-41	159
sp|Q8TBJ5|FEZF2_HUMAN	tr|A0A2I3S2Q9|A0A2I3S2Q9_PANTR	50.314	159	79	0	277	435	394	552	5.65e-40	157
sp|Q8TBJ5|FEZF2_HUMAN	tr|A0A2I3S2Q9|A0A2I3S2Q9_PANTR	48.428	159	82	0	277	435	366	524	1.30e-39	155
sp|Q8TBJ5|FEZF2_HUMAN	tr|A0A2I3S2Q9|A0A2I3S2Q9_PANTR	47.853	163	85	0	275	437	224	386	5.27e-39	154
sp|Q8TBJ5|FEZF2_HUMAN	tr|A0A2I3S2Q9|A0A2I3S2Q9_PANTR	43.889	180	100	1	259	437	151	330	5.51e-35	142
sp|Q8TBJ5|FEZF2_HUMAN	tr|A0A2I3S2Q9|A0A2I3S2Q9_PANTR	45.679	162	88	0	276	437	197	358	8.51e-35	142
sp|Q8TBJ5|FEZF2_HUMAN	tr|A0A2I3S2Q9|A0A2I3S2Q9_PANTR	52.632	114	54	0	277	390	506	619	1.35e-27	121
sp|Q8TBJ5|FEZF2_HUMAN	tr|A0A2I3S2Q9|A0A2I3S2Q9_PANTR	41.111	180	95	2	264	435	124	300	8.25e-27	119
sp|Q8TBJ5|FEZF2_HUMAN	tr|H2QUM3|H2QUM3_PANTR	52.071	169	80	1	277	445	196	363	2.55e-44	168
sp|Q8TBJ5|FEZF2_HUMAN	tr|H2QUM3|H2QUM3_PANTR	50.932	161	79	0	277	437	168	328	2.49e-42	162
sp|Q8TBJ5|FEZF2_HUMAN	tr|H2QUM3|H2QUM3_PANTR	50.311	161	80	0	275	435	250	410	6.79e-41	159
sp|Q8TBJ5|FEZF2_HUMAN	tr|H2QUM3|H2QUM3_PANTR	46.746	169	89	1	277	445	392	559	5.36e-40	156
sp|Q8TBJ5|FEZF2_HUMAN	tr|H2QUM3|H2QUM3_PANTR	49.383	162	81	1	284	445	147	307	1.10e-39	155
sp|Q8TBJ5|FEZF2_HUMAN	tr|H2QUM3|H2QUM3_PANTR	48.428	159	82	0	277	435	224	382	2.03e-39	154
sp|Q8TBJ5|FEZF2_HUMAN	tr|H2QUM3|H2QUM3_PANTR	40.529	227	119	4	219	445	265	475	2.36e-39	154
sp|Q8TBJ5|FEZF2_HUMAN	tr|H2QUM3|H2QUM3_PANTR	47.853	163	85	0	273	435	360	522	1.45e-38	152
sp|Q8TBJ5|FEZF2_HUMAN	tr|H2QUM3|H2QUM3_PANTR	46.541	159	85	0	277	435	336	494	1.17e-36	147
sp|Q8TBJ5|FEZF2_HUMAN	tr|H2QUM3|H2QUM3_PANTR	48.951	143	73	0	277	419	420	562	3.45e-34	140
sp|Q8TBJ5|FEZF2_HUMAN	tr|H2QUM3|H2QUM3_PANTR	50.962	104	46	1	261	364	465	563	3.15e-22	105
sp|Q8TBJ5|FEZF2_HUMAN	tr|H2QUM3|H2QUM3_PANTR	34.783	138	83	2	325	455	132	269	1.09e-12	75.9
sp|Q8TBJ5|FEZF2_HUMAN	tr|A0A0D9QXZ7|A0A0D9QXZ7_CHLSB	50.888	169	82	1	277	445	246	413	2.62e-44	168
sp|Q8TBJ5|FEZF2_HUMAN	tr|A0A0D9QXZ7|A0A0D9QXZ7_CHLSB	52.201	159	76	0	277	435	358	516	2.87e-44	168
sp|Q8TBJ5|FEZF2_HUMAN	tr|A0A0D9QXZ7|A0A0D9QXZ7_CHLSB	50.888	169	82	1	277	445	274	441	1.99e-43	166
sp|Q8TBJ5|FEZF2_HUMAN	tr|A0A0D9QXZ7|A0A0D9QXZ7_CHLSB	50.610	164	80	1	277	440	386	548	8.99e-41	158
sp|Q8TBJ5|FEZF2_HUMAN	tr|A0A0D9QXZ7|A0A0D9QXZ7_CHLSB	50.303	165	82	0	273	437	186	350	1.51e-40	157
sp|Q8TBJ5|FEZF2_HUMAN	tr|A0A0D9QXZ7|A0A0D9QXZ7_CHLSB	50.667	150	74	0	277	426	218	367	4.90e-40	156
sp|Q8TBJ5|FEZF2_HUMAN	tr|A0A0D9QXZ7|A0A0D9QXZ7_CHLSB	50.314	159	79	0	277	435	330	488	6.34e-40	156
sp|Q8TBJ5|FEZF2_HUMAN	tr|A0A0D9QXZ7|A0A0D9QXZ7_CHLSB	48.428	159	82	0	277	435	302	460	1.42e-39	155
sp|Q8TBJ5|FEZF2_HUMAN	tr|A0A0D9QXZ7|A0A0D9QXZ7_CHLSB	46.012	163	88	0	275	437	160	322	2.69e-35	143
sp|Q8TBJ5|FEZF2_HUMAN	tr|A0A0D9QXZ7|A0A0D9QXZ7_CHLSB	43.827	162	91	0	276	437	133	294	1.63e-32	135
sp|Q8TBJ5|FEZF2_HUMAN	tr|A0A0D9QXZ7|A0A0D9QXZ7_CHLSB	41.667	180	104	1	259	437	87	266	4.03e-30	128
sp|Q8TBJ5|FEZF2_HUMAN	tr|A0A0D9QXZ7|A0A0D9QXZ7_CHLSB	32.911	79	41	2	368	437	51	126	9.7	34.7
sp|Q8TBJ5|FEZF2_HUMAN	tr|G1QGU3|G1QGU3_NOMLE	51.250	160	78	0	276	435	232	391	2.74e-44	167
sp|Q8TBJ5|FEZF2_HUMAN	tr|G1QGU3|G1QGU3_NOMLE	51.553	161	78	0	277	437	261	421	1.30e-42	163
sp|Q8TBJ5|FEZF2_HUMAN	tr|G1QGU3|G1QGU3_NOMLE	49.686	159	80	0	277	435	289	447	1.11e-41	160
sp|Q8TBJ5|FEZF2_HUMAN	tr|G1QGU3|G1QGU3_NOMLE	49.057	159	81	0	277	435	345	503	3.20e-41	159
sp|Q8TBJ5|FEZF2_HUMAN	tr|G1QGU3|G1QGU3_NOMLE	48.101	158	82	0	277	434	373	530	6.10e-38	150
sp|Q8TBJ5|FEZF2_HUMAN	tr|G1QGU3|G1QGU3_NOMLE	47.799	159	83	0	277	435	205	363	2.74e-36	145
sp|Q8TBJ5|FEZF2_HUMAN	tr|G1QGU3|G1QGU3_NOMLE	45.509	167	90	1	279	445	179	344	6.60e-35	141
sp|Q8TBJ5|FEZF2_HUMAN	tr|L5KGC0|L5KGC0_PTEAL	41.981	212	118	2	229	437	187	396	2.79e-44	166
sp|Q8TBJ5|FEZF2_HUMAN	tr|L5KGC0|L5KGC0_PTEAL	45.029	171	92	2	275	445	290	458	6.08e-39	152
sp|Q8TBJ5|FEZF2_HUMAN	tr|A0A0D9QZU8|A0A0D9QZU8_CHLSB	42.017	238	124	3	203	435	921	1149	2.86e-44	171
sp|Q8TBJ5|FEZF2_HUMAN	tr|A0A0D9QZU8|A0A0D9QZU8_CHLSB	51.534	163	79	0	275	437	597	759	8.16e-43	167
sp|Q8TBJ5|FEZF2_HUMAN	tr|A0A0D9QZU8|A0A0D9QZU8_CHLSB	49.724	181	88	2	270	450	370	547	2.29e-42	166
sp|Q8TBJ5|FEZF2_HUMAN	tr|A0A0D9QZU8|A0A0D9QZU8_CHLSB	42.241	232	119	4	226	452	356	577	6.95e-42	164
sp|Q8TBJ5|FEZF2_HUMAN	tr|A0A0D9QZU8|A0A0D9QZU8_CHLSB	51.572	159	77	0	277	435	487	645	8.55e-42	164
sp|Q8TBJ5|FEZF2_HUMAN	tr|A0A0D9QZU8|A0A0D9QZU8_CHLSB	51.572	159	77	0	277	435	739	897	3.63e-41	162
sp|Q8TBJ5|FEZF2_HUMAN	tr|A0A0D9QZU8|A0A0D9QZU8_CHLSB	50.314	159	79	0	277	435	319	477	4.06e-41	162
sp|Q8TBJ5|FEZF2_HUMAN	tr|A0A0D9QZU8|A0A0D9QZU8_CHLSB	48.521	169	86	1	277	445	291	458	4.59e-41	162
sp|Q8TBJ5|FEZF2_HUMAN	tr|A0A0D9QZU8|A0A0D9QZU8_CHLSB	49.112	169	85	1	277	445	655	822	7.83e-41	161
sp|Q8TBJ5|FEZF2_HUMAN	tr|A0A0D9QZU8|A0A0D9QZU8_CHLSB	52.174	161	77	0	277	437	711	871	1.19e-40	161
sp|Q8TBJ5|FEZF2_HUMAN	tr|A0A0D9QZU8|A0A0D9QZU8_CHLSB	50.311	161	80	0	277	437	263	423	1.82e-40	160
sp|Q8TBJ5|FEZF2_HUMAN	tr|A0A0D9QZU8|A0A0D9QZU8_CHLSB	47.929	169	87	1	277	445	627	794	2.99e-40	160
sp|Q8TBJ5|FEZF2_HUMAN	tr|A0A0D9QZU8|A0A0D9QZU8_CHLSB	48.521	169	86	1	277	445	683	850	4.62e-39	156
sp|Q8TBJ5|FEZF2_HUMAN	tr|A0A0D9QZU8|A0A0D9QZU8_CHLSB	49.689	161	81	0	277	437	963	1123	5.73e-39	156
sp|Q8TBJ5|FEZF2_HUMAN	tr|A0A0D9QZU8|A0A0D9QZU8_CHLSB	48.447	161	83	0	277	437	235	395	1.13e-38	155
sp|Q8TBJ5|FEZF2_HUMAN	tr|A0A0D9QZU8|A0A0D9QZU8_CHLSB	45.882	170	91	1	276	445	206	374	5.62e-38	153
sp|Q8TBJ5|FEZF2_HUMAN	tr|A0A0D9QZU8|A0A0D9QZU8_CHLSB	49.693	163	82	0	273	435	175	337	9.30e-38	152
sp|Q8TBJ5|FEZF2_HUMAN	tr|A0A0D9QZU8|A0A0D9QZU8_CHLSB	48.428	159	82	0	277	435	879	1037	2.12e-37	151
sp|Q8TBJ5|FEZF2_HUMAN	tr|A0A0D9QZU8|A0A0D9QZU8_CHLSB	45.977	174	93	1	272	445	902	1074	2.27e-36	148
sp|Q8TBJ5|FEZF2_HUMAN	tr|A0A0D9QZU8|A0A0D9QZU8_CHLSB	49.333	150	76	0	277	426	347	496	1.70e-35	145
sp|Q8TBJ5|FEZF2_HUMAN	tr|A0A0D9QZU8|A0A0D9QZU8_CHLSB	46.154	169	90	1	277	445	767	934	1.90e-35	145
sp|Q8TBJ5|FEZF2_HUMAN	tr|A0A0D9QZU8|A0A0D9QZU8_CHLSB	40.611	229	120	4	217	445	414	626	2.01e-35	145
sp|Q8TBJ5|FEZF2_HUMAN	tr|A0A0D9QZU8|A0A0D9QZU8_CHLSB	46.746	169	89	1	277	445	571	738	2.97e-35	145
sp|Q8TBJ5|FEZF2_HUMAN	tr|A0A0D9QZU8|A0A0D9QZU8_CHLSB	47.799	159	83	0	277	435	515	673	1.07e-34	143
sp|Q8TBJ5|FEZF2_HUMAN	tr|A0A0D9QZU8|A0A0D9QZU8_CHLSB	50.355	141	70	0	277	417	1019	1159	8.88e-34	140
sp|Q8TBJ5|FEZF2_HUMAN	tr|A0A0D9QZU8|A0A0D9QZU8_CHLSB	44.970	169	92	1	277	445	543	710	6.98e-33	138
sp|Q8TBJ5|FEZF2_HUMAN	tr|A0A0D9QZU8|A0A0D9QZU8_CHLSB	45.963	161	87	0	277	437	823	983	7.18e-33	138
sp|Q8TBJ5|FEZF2_HUMAN	tr|A0A0D9QZU8|A0A0D9QZU8_CHLSB	45.562	169	91	1	277	445	795	962	1.15e-32	137
sp|Q8TBJ5|FEZF2_HUMAN	tr|A0A0D9QZU8|A0A0D9QZU8_CHLSB	44.099	161	90	0	275	435	149	309	1.85e-28	124
sp|Q8TBJ5|FEZF2_HUMAN	tr|A0A0D9QZU8|A0A0D9QZU8_CHLSB	48.780	123	59	1	277	399	1047	1165	7.17e-26	117
sp|Q8TBJ5|FEZF2_HUMAN	tr|A0A0D9QZU8|A0A0D9QZU8_CHLSB	37.681	138	86	0	300	437	146	283	1.06e-15	85.9
sp|Q8TBJ5|FEZF2_HUMAN	tr|A0A0D9QZU8|A0A0D9QZU8_CHLSB	31.333	150	77	4	202	334	1032	1172	3.65e-09	65.1
sp|Q8TBJ5|FEZF2_HUMAN	tr|A0A2K6JUL4|A0A2K6JUL4_RHIBE	52.288	153	73	0	274	426	314	466	2.89e-44	166
sp|Q8TBJ5|FEZF2_HUMAN	tr|A0A2K6JUL4|A0A2K6JUL4_RHIBE	47.027	185	96	2	246	428	228	412	9.25e-41	157
sp|Q8TBJ5|FEZF2_HUMAN	tr|A0A2K6JUL4|A0A2K6JUL4_RHIBE	50.980	153	75	0	274	426	286	438	9.81e-39	151
sp|Q8TBJ5|FEZF2_HUMAN	tr|A0A2K6JUL4|A0A2K6JUL4_RHIBE	45.087	173	94	1	273	445	229	400	2.09e-37	147
sp|Q8TBJ5|FEZF2_HUMAN	tr|A0A2K6JUL4|A0A2K6JUL4_RHIBE	44.737	152	84	0	275	426	203	354	1.52e-32	134
sp|Q8TBJ5|FEZF2_HUMAN	tr|A0A2K6JUL4|A0A2K6JUL4_RHIBE	42.500	120	54	3	234	350	367	474	4.66e-15	82.8
sp|Q8TBJ5|FEZF2_HUMAN	tr|A0A2K6JUL4|A0A2K6JUL4_RHIBE	32.692	104	63	1	359	455	175	278	4.41e-05	51.6
sp|Q8TBJ5|FEZF2_HUMAN	tr|A0A3Q0DZQ7|A0A3Q0DZQ7_TARSY	51.235	162	79	0	275	436	483	644	3.04e-44	171
sp|Q8TBJ5|FEZF2_HUMAN	tr|A0A3Q0DZQ7|A0A3Q0DZQ7_TARSY	48.765	162	83	0	275	436	539	700	4.12e-41	162
sp|Q8TBJ5|FEZF2_HUMAN	tr|A0A3Q0DZQ7|A0A3Q0DZQ7_TARSY	49.342	152	77	0	275	426	595	746	2.72e-40	160
sp|Q8TBJ5|FEZF2_HUMAN	tr|A0A3Q0DZQ7|A0A3Q0DZQ7_TARSY	51.316	152	74	0	275	426	567	718	7.09e-40	158
sp|Q8TBJ5|FEZF2_HUMAN	tr|A0A3Q0DZQ7|A0A3Q0DZQ7_TARSY	46.296	162	87	0	275	436	511	672	1.05e-37	152
sp|Q8TBJ5|FEZF2_HUMAN	tr|A0A3Q0DZQ7|A0A3Q0DZQ7_TARSY	48.684	152	78	0	275	426	679	830	2.31e-37	151
sp|Q8TBJ5|FEZF2_HUMAN	tr|A0A3Q0DZQ7|A0A3Q0DZQ7_TARSY	48.026	152	79	0	275	426	651	802	1.79e-36	148
sp|Q8TBJ5|FEZF2_HUMAN	tr|A0A3Q0DZQ7|A0A3Q0DZQ7_TARSY	46.753	154	82	0	273	426	705	858	1.22e-34	143
sp|Q8TBJ5|FEZF2_HUMAN	tr|A0A3Q0DZQ7|A0A3Q0DZQ7_TARSY	44.444	162	90	0	275	436	427	588	1.55e-33	140
sp|Q8TBJ5|FEZF2_HUMAN	tr|A0A3Q0DZQ7|A0A3Q0DZQ7_TARSY	45.395	152	83	0	275	426	623	774	1.92e-33	139
sp|Q8TBJ5|FEZF2_HUMAN	tr|A0A3Q0DZQ7|A0A3Q0DZQ7_TARSY	42.541	181	99	1	256	436	777	952	1.65e-32	137
sp|Q8TBJ5|FEZF2_HUMAN	tr|A0A3Q0DZQ7|A0A3Q0DZQ7_TARSY	44.444	162	90	0	275	436	735	896	2.00e-31	133
sp|Q8TBJ5|FEZF2_HUMAN	tr|A0A3Q0DZQ7|A0A3Q0DZQ7_TARSY	43.125	160	91	0	277	436	821	980	2.87e-30	130
sp|Q8TBJ5|FEZF2_HUMAN	tr|A0A3Q0DZQ7|A0A3Q0DZQ7_TARSY	37.629	194	120	1	243	436	368	560	2.23e-28	124
sp|Q8TBJ5|FEZF2_HUMAN	tr|A0A3Q0DZQ7|A0A3Q0DZQ7_TARSY	42.236	161	93	0	275	435	763	923	2.59e-28	124
sp|Q8TBJ5|FEZF2_HUMAN	tr|A0A3Q0DZQ7|A0A3Q0DZQ7_TARSY	42.000	150	87	0	277	426	849	998	1.70e-27	121
sp|Q8TBJ5|FEZF2_HUMAN	tr|A0A3Q0DZQ7|A0A3Q0DZQ7_TARSY	40.769	130	77	0	275	404	875	1004	1.27e-21	103
sp|Q8TBJ5|FEZF2_HUMAN	tr|A0A3Q0DZQ7|A0A3Q0DZQ7_TARSY	36.875	160	97	2	277	436	349	504	3.63e-17	90.5
sp|Q8TBJ5|FEZF2_HUMAN	tr|A0A3Q0DZQ7|A0A3Q0DZQ7_TARSY	42.857	98	56	0	273	370	901	998	7.32e-16	86.3
sp|Q8TBJ5|FEZF2_HUMAN	tr|A0A3Q0DZQ7|A0A3Q0DZQ7_TARSY	29.612	206	85	7	298	445	281	484	6.63e-08	61.2
sp|Q8TBJ5|FEZF2_HUMAN	tr|M3WUG0|M3WUG0_FELCA	50.311	161	80	0	277	437	297	457	3.10e-44	167
sp|Q8TBJ5|FEZF2_HUMAN	tr|M3WUG0|M3WUG0_FELCA	41.379	203	111	4	256	456	309	505	3.84e-38	150
sp|Q8TBJ5|FEZF2_HUMAN	tr|M3WUG0|M3WUG0_FELCA	37.981	208	126	2	240	445	230	436	4.04e-37	147
sp|Q8TBJ5|FEZF2_HUMAN	tr|M3WUG0|M3WUG0_FELCA	44.025	159	89	0	279	437	355	513	5.88e-35	142
sp|Q8TBJ5|FEZF2_HUMAN	tr|M3WUG0|M3WUG0_FELCA	35.981	214	122	4	219	432	338	536	6.92e-31	130
sp|Q8TBJ5|FEZF2_HUMAN	tr|M3WUG0|M3WUG0_FELCA	29.143	175	68	3	326	445	207	380	2.87e-10	68.2
sp|Q8TBJ5|FEZF2_HUMAN	sp|Q96N22|ZN681_HUMAN	52.795	161	76	0	277	437	338	498	3.18e-44	169
sp|Q8TBJ5|FEZF2_HUMAN	sp|Q96N22|ZN681_HUMAN	53.333	150	70	0	277	426	394	543	2.10e-43	167
sp|Q8TBJ5|FEZF2_HUMAN	sp|Q96N22|ZN681_HUMAN	49.390	164	82	1	277	440	450	612	9.98e-42	162
sp|Q8TBJ5|FEZF2_HUMAN	sp|Q96N22|ZN681_HUMAN	51.282	156	76	0	282	437	315	470	2.05e-41	161
sp|Q8TBJ5|FEZF2_HUMAN	sp|Q96N22|ZN681_HUMAN	47.929	169	87	1	277	445	366	533	2.34e-39	155
sp|Q8TBJ5|FEZF2_HUMAN	sp|Q96N22|ZN681_HUMAN	48.447	161	83	0	277	437	422	582	6.28e-39	154
sp|Q8TBJ5|FEZF2_HUMAN	sp|Q96N22|ZN681_HUMAN	47.590	166	86	1	280	445	285	449	2.09e-36	147
sp|Q8TBJ5|FEZF2_HUMAN	sp|Q96N22|ZN681_HUMAN	47.205	161	85	0	277	437	478	638	6.12e-35	143
sp|Q8TBJ5|FEZF2_HUMAN	sp|Q96N22|ZN681_HUMAN	49.254	134	68	0	274	407	503	636	2.93e-32	135
sp|Q8TBJ5|FEZF2_HUMAN	sp|Q96N22|ZN681_HUMAN	37.327	217	99	3	274	454	223	438	2.32e-31	132
sp|Q8TBJ5|FEZF2_HUMAN	sp|Q96N22|ZN681_HUMAN	37.433	187	89	1	277	435	198	384	1.17e-26	118
sp|Q8TBJ5|FEZF2_HUMAN	sp|Q96N22|ZN681_HUMAN	35.455	220	130	4	244	455	112	327	1.80e-19	97.1
sp|Q8TBJ5|FEZF2_HUMAN	sp|Q96N22|ZN681_HUMAN	33.149	181	93	1	283	435	176	356	1.54e-16	87.8
sp|Q8TBJ5|FEZF2_HUMAN	tr|A0A2I3S3E3|A0A2I3S3E3_PANTR	52.795	161	76	0	277	437	338	498	3.21e-44	169
sp|Q8TBJ5|FEZF2_HUMAN	tr|A0A2I3S3E3|A0A2I3S3E3_PANTR	53.333	150	70	0	277	426	394	543	2.02e-43	167
sp|Q8TBJ5|FEZF2_HUMAN	tr|A0A2I3S3E3|A0A2I3S3E3_PANTR	49.390	164	82	1	277	440	450	612	8.11e-42	162
sp|Q8TBJ5|FEZF2_HUMAN	tr|A0A2I3S3E3|A0A2I3S3E3_PANTR	51.923	156	75	0	282	437	315	470	1.01e-41	162
sp|Q8TBJ5|FEZF2_HUMAN	tr|A0A2I3S3E3|A0A2I3S3E3_PANTR	49.068	161	82	0	277	437	422	582	1.15e-39	156
sp|Q8TBJ5|FEZF2_HUMAN	tr|A0A2I3S3E3|A0A2I3S3E3_PANTR	47.929	169	87	1	277	445	366	533	2.20e-39	155
sp|Q8TBJ5|FEZF2_HUMAN	tr|A0A2I3S3E3|A0A2I3S3E3_PANTR	47.590	166	86	1	280	445	285	449	3.23e-36	146
sp|Q8TBJ5|FEZF2_HUMAN	tr|A0A2I3S3E3|A0A2I3S3E3_PANTR	47.205	161	85	0	277	437	478	638	3.09e-35	144
sp|Q8TBJ5|FEZF2_HUMAN	tr|A0A2I3S3E3|A0A2I3S3E3_PANTR	49.254	134	68	0	274	407	503	636	2.77e-32	135
sp|Q8TBJ5|FEZF2_HUMAN	tr|A0A2I3S3E3|A0A2I3S3E3_PANTR	38.318	214	95	3	277	454	226	438	6.63e-32	134
sp|Q8TBJ5|FEZF2_HUMAN	tr|A0A2I3S3E3|A0A2I3S3E3_PANTR	34.389	221	112	3	244	435	112	328	2.64e-20	99.8
sp|Q8TBJ5|FEZF2_HUMAN	tr|A0A2I3S3E3|A0A2I3S3E3_PANTR	33.702	181	92	1	283	435	176	356	1.28e-17	91.3
sp|Q8TBJ5|FEZF2_HUMAN	sp|Q8IYN0|ZN100_HUMAN	51.250	160	78	0	276	435	232	391	3.33e-44	167
sp|Q8TBJ5|FEZF2_HUMAN	sp|Q8IYN0|ZN100_HUMAN	51.553	161	78	0	277	437	261	421	1.17e-42	163
sp|Q8TBJ5|FEZF2_HUMAN	sp|Q8IYN0|ZN100_HUMAN	45.699	186	92	2	277	454	289	473	2.67e-41	159
sp|Q8TBJ5|FEZF2_HUMAN	sp|Q8IYN0|ZN100_HUMAN	49.057	159	81	0	277	435	345	503	2.63e-40	157
sp|Q8TBJ5|FEZF2_HUMAN	sp|Q8IYN0|ZN100_HUMAN	48.101	158	82	0	277	434	373	530	1.14e-37	149
sp|Q8TBJ5|FEZF2_HUMAN	sp|Q8IYN0|ZN100_HUMAN	47.239	163	86	0	273	435	201	363	3.83e-36	145
sp|Q8TBJ5|FEZF2_HUMAN	sp|Q8IYN0|ZN100_HUMAN	44.379	169	93	1	277	445	177	344	3.74e-34	139
sp|Q8TBJ5|FEZF2_HUMAN	tr|F6SH32|F6SH32_MACMU	52.121	165	79	0	273	437	380	544	3.48e-44	167
sp|Q8TBJ5|FEZF2_HUMAN	tr|F6SH32|F6SH32_MACMU	50.877	171	83	1	275	445	242	411	1.02e-43	166
sp|Q8TBJ5|FEZF2_HUMAN	tr|F6SH32|F6SH32_MACMU	50.311	161	80	0	275	435	326	486	8.55e-43	164
sp|Q8TBJ5|FEZF2_HUMAN	tr|F6SH32|F6SH32_MACMU	38.000	250	140	4	201	445	228	467	1.07e-38	152
sp|Q8TBJ5|FEZF2_HUMAN	tr|F6SH32|F6SH32_MACMU	49.068	161	82	0	275	435	186	346	4.11e-38	150
sp|Q8TBJ5|FEZF2_HUMAN	tr|F6SH32|F6SH32_MACMU	48.447	161	83	0	275	435	354	514	4.19e-38	150
sp|Q8TBJ5|FEZF2_HUMAN	tr|F6SH32|F6SH32_MACMU	39.648	227	121	4	219	445	173	383	7.72e-37	147
sp|Q8TBJ5|FEZF2_HUMAN	tr|F6SH32|F6SH32_MACMU	46.243	173	92	1	273	445	156	327	7.93e-36	144
sp|Q8TBJ5|FEZF2_HUMAN	tr|F6SH32|F6SH32_MACMU	50.725	138	68	0	275	412	410	547	1.21e-33	138
sp|Q8TBJ5|FEZF2_HUMAN	tr|F6SH32|F6SH32_MACMU	48.077	156	80	1	275	430	130	284	1.74e-33	137
sp|Q8TBJ5|FEZF2_HUMAN	tr|F6SH32|F6SH32_MACMU	44.509	173	95	1	273	445	100	271	2.96e-32	134
sp|Q8TBJ5|FEZF2_HUMAN	tr|F6SH32|F6SH32_MACMU	43.333	180	93	2	284	455	83	261	3.77e-31	131
sp|Q8TBJ5|FEZF2_HUMAN	tr|F6SH32|F6SH32_MACMU	35.802	162	103	1	284	445	55	215	1.54e-15	84.7
sp|Q8TBJ5|FEZF2_HUMAN	tr|A0A3B5K6F1|A0A3B5K6F1_TAKRU	46.061	165	89	0	277	441	12	176	3.83e-44	159
sp|Q8TBJ5|FEZF2_HUMAN	tr|A0A3B5K6F1|A0A3B5K6F1_TAKRU	43.103	174	93	1	277	450	40	207	2.60e-42	154
sp|Q8TBJ5|FEZF2_HUMAN	tr|A0A3B5K6F1|A0A3B5K6F1_TAKRU	46.154	143	77	0	295	437	2	144	2.44e-37	141
sp|Q8TBJ5|FEZF2_HUMAN	tr|H2PM25|H2PM25_PONAB	47.953	171	88	1	275	445	239	408	3.84e-44	167
sp|Q8TBJ5|FEZF2_HUMAN	tr|H2PM25|H2PM25_PONAB	47.853	163	85	0	275	437	267	429	2.03e-39	154
sp|Q8TBJ5|FEZF2_HUMAN	tr|H2PM25|H2PM25_PONAB	42.857	175	99	1	273	447	209	382	5.24e-38	150
sp|Q8TBJ5|FEZF2_HUMAN	tr|H2PM25|H2PM25_PONAB	37.981	208	114	3	219	426	254	446	1.13e-36	146
sp|Q8TBJ5|FEZF2_HUMAN	tr|H2PM25|H2PM25_PONAB	44.785	163	90	0	275	437	323	485	4.20e-36	145
sp|Q8TBJ5|FEZF2_HUMAN	tr|H2PM25|H2PM25_PONAB	46.259	147	79	0	273	419	377	523	7.67e-35	141
sp|Q8TBJ5|FEZF2_HUMAN	tr|H2PM25|H2PM25_PONAB	38.021	192	107	2	244	435	332	511	8.62e-33	135
sp|Q8TBJ5|FEZF2_HUMAN	tr|H2PM25|H2PM25_PONAB	41.718	163	95	0	275	437	183	345	1.39e-31	132
sp|Q8TBJ5|FEZF2_HUMAN	tr|H2PM25|H2PM25_PONAB	43.506	154	87	0	284	437	164	317	3.93e-29	125
sp|Q8TBJ5|FEZF2_HUMAN	tr|H2PM25|H2PM25_PONAB	42.149	121	58	2	244	364	416	524	1.96e-18	93.6
sp|Q8TBJ5|FEZF2_HUMAN	tr|H2PM25|H2PM25_PONAB	32.407	108	73	0	328	435	152	259	6.51e-06	54.3
sp|Q8TBJ5|FEZF2_HUMAN	tr|A0A0D9QXY6|A0A0D9QXY6_CHLSB	52.121	165	79	0	273	437	448	612	3.86e-44	168
sp|Q8TBJ5|FEZF2_HUMAN	tr|A0A0D9QXY6|A0A0D9QXY6_CHLSB	50.292	171	84	1	275	445	310	479	4.12e-43	166
sp|Q8TBJ5|FEZF2_HUMAN	tr|A0A0D9QXY6|A0A0D9QXY6_CHLSB	49.689	161	81	0	275	435	394	554	2.96e-42	163
sp|Q8TBJ5|FEZF2_HUMAN	tr|A0A0D9QXY6|A0A0D9QXY6_CHLSB	38.843	242	134	3	201	437	296	528	6.12e-39	154
sp|Q8TBJ5|FEZF2_HUMAN	tr|A0A0D9QXY6|A0A0D9QXY6_CHLSB	49.068	161	82	0	275	435	422	582	1.50e-38	153
sp|Q8TBJ5|FEZF2_HUMAN	tr|A0A0D9QXY6|A0A0D9QXY6_CHLSB	49.068	161	82	0	275	435	254	414	1.04e-37	150
sp|Q8TBJ5|FEZF2_HUMAN	tr|A0A0D9QXY6|A0A0D9QXY6_CHLSB	47.305	167	87	1	279	445	286	451	4.79e-37	148
sp|Q8TBJ5|FEZF2_HUMAN	tr|A0A0D9QXY6|A0A0D9QXY6_CHLSB	46.667	165	88	0	273	437	224	388	3.26e-35	143
sp|Q8TBJ5|FEZF2_HUMAN	tr|A0A0D9QXY6|A0A0D9QXY6_CHLSB	50.725	138	68	0	275	412	478	615	1.22e-33	139
sp|Q8TBJ5|FEZF2_HUMAN	tr|A0A0D9QXY6|A0A0D9QXY6_CHLSB	45.087	173	94	1	273	445	168	339	1.68e-33	138
sp|Q8TBJ5|FEZF2_HUMAN	tr|A0A0D9QXY6|A0A0D9QXY6_CHLSB	47.436	156	81	1	275	430	198	352	1.83e-33	138
sp|Q8TBJ5|FEZF2_HUMAN	tr|A0A0D9QXY6|A0A0D9QXY6_CHLSB	43.333	180	93	2	284	455	151	329	1.79e-31	132
sp|Q8TBJ5|FEZF2_HUMAN	tr|A0A287CY83|A0A287CY83_ICTTR	43.229	192	103	2	254	445	272	457	4.12e-44	166
sp|Q8TBJ5|FEZF2_HUMAN	tr|A0A287CY83|A0A287CY83_ICTTR	45.930	172	91	1	266	437	197	366	5.63e-41	157
sp|Q8TBJ5|FEZF2_HUMAN	tr|A0A287CY83|A0A287CY83_ICTTR	37.549	253	138	5	213	455	177	419	2.12e-40	155
sp|Q8TBJ5|FEZF2_HUMAN	tr|A0A287CY83|A0A287CY83_ICTTR	45.614	171	92	1	275	445	260	429	1.20e-39	154
sp|Q8TBJ5|FEZF2_HUMAN	tr|A0A287CY83|A0A287CY83_ICTTR	44.172	163	91	0	275	437	316	478	1.49e-35	142
sp|Q8TBJ5|FEZF2_HUMAN	tr|A0A287CY83|A0A287CY83_ICTTR	46.715	137	73	0	275	411	344	480	1.11e-31	132
sp|Q8TBJ5|FEZF2_HUMAN	tr|A0A287CY83|A0A287CY83_ICTTR	41.718	163	95	0	273	435	174	336	4.73e-31	130
sp|Q8TBJ5|FEZF2_HUMAN	tr|A0A287CY83|A0A287CY83_ICTTR	36.111	216	103	4	272	454	118	331	1.31e-30	129
sp|Q8TBJ5|FEZF2_HUMAN	tr|A0A287CY83|A0A287CY83_ICTTR	29.870	154	81	1	311	437	73	226	5.07e-08	60.8
sp|Q8TBJ5|FEZF2_HUMAN	tr|A0A2K5UYP0|A0A2K5UYP0_MACFA	52.121	165	79	0	273	437	449	613	4.15e-44	168
sp|Q8TBJ5|FEZF2_HUMAN	tr|A0A2K5UYP0|A0A2K5UYP0_MACFA	50.877	171	83	1	275	445	311	480	1.26e-43	167
sp|Q8TBJ5|FEZF2_HUMAN	tr|A0A2K5UYP0|A0A2K5UYP0_MACFA	50.311	161	80	0	275	435	395	555	1.01e-42	164
sp|Q8TBJ5|FEZF2_HUMAN	tr|A0A2K5UYP0|A0A2K5UYP0_MACFA	38.430	242	135	3	201	437	297	529	1.50e-38	153
sp|Q8TBJ5|FEZF2_HUMAN	tr|A0A2K5UYP0|A0A2K5UYP0_MACFA	49.068	161	82	0	275	435	255	415	4.11e-38	151
sp|Q8TBJ5|FEZF2_HUMAN	tr|A0A2K5UYP0|A0A2K5UYP0_MACFA	48.447	161	83	0	275	435	423	583	4.15e-38	151
sp|Q8TBJ5|FEZF2_HUMAN	tr|A0A2K5UYP0|A0A2K5UYP0_MACFA	39.648	227	121	4	219	445	242	452	8.10e-37	148
sp|Q8TBJ5|FEZF2_HUMAN	tr|A0A2K5UYP0|A0A2K5UYP0_MACFA	47.273	165	87	0	273	437	225	389	7.45e-36	145
sp|Q8TBJ5|FEZF2_HUMAN	tr|A0A2K5UYP0|A0A2K5UYP0_MACFA	50.725	138	68	0	275	412	479	616	1.19e-33	139
sp|Q8TBJ5|FEZF2_HUMAN	tr|A0A2K5UYP0|A0A2K5UYP0_MACFA	48.077	156	80	1	275	430	199	353	1.59e-33	138
sp|Q8TBJ5|FEZF2_HUMAN	tr|A0A2K5UYP0|A0A2K5UYP0_MACFA	44.509	173	95	1	273	445	169	340	2.65e-32	135
sp|Q8TBJ5|FEZF2_HUMAN	tr|A0A2K5UYP0|A0A2K5UYP0_MACFA	43.333	180	93	2	284	455	152	330	4.05e-31	131
sp|Q8TBJ5|FEZF2_HUMAN	tr|A0A2K5UYP0|A0A2K5UYP0_MACFA	36.364	154	98	0	284	437	124	277	4.54e-16	86.7
sp|Q8TBJ5|FEZF2_HUMAN	tr|A0A3B5K972|A0A3B5K972_TAKRU	40.580	207	110	3	244	450	191	384	4.45e-44	166
sp|Q8TBJ5|FEZF2_HUMAN	tr|A0A3B5K972|A0A3B5K972_TAKRU	46.626	163	87	0	275	437	266	428	1.56e-42	161
sp|Q8TBJ5|FEZF2_HUMAN	tr|A0A3B5K972|A0A3B5K972_TAKRU	44.785	163	90	0	275	437	238	400	4.07e-42	160
sp|Q8TBJ5|FEZF2_HUMAN	tr|A0A3B5K972|A0A3B5K972_TAKRU	46.386	166	87	1	272	437	181	344	1.44e-41	159
sp|Q8TBJ5|FEZF2_HUMAN	tr|A0A3B5K972|A0A3B5K972_TAKRU	46.386	166	89	0	275	440	294	459	2.68e-41	158
sp|Q8TBJ5|FEZF2_HUMAN	tr|A0A3B5K972|A0A3B5K972_TAKRU	47.531	162	84	1	276	437	156	316	6.85e-39	151
sp|Q8TBJ5|FEZF2_HUMAN	tr|A0A286XF39|A0A286XF39_CAVPO	46.951	164	85	1	263	426	190	351	4.75e-44	166
sp|Q8TBJ5|FEZF2_HUMAN	tr|A0A286XF39|A0A286XF39_CAVPO	42.857	147	83	1	292	437	188	334	4.16e-28	121
sp|Q8TBJ5|FEZF2_HUMAN	tr|A0A286XF39|A0A286XF39_CAVPO	36.207	174	100	2	245	412	231	399	8.42e-25	112
sp|Q8TBJ5|FEZF2_HUMAN	tr|A0A286XF39|A0A286XF39_CAVPO	27.049	122	53	2	275	360	312	433	0.11	40.8
sp|Q8TBJ5|FEZF2_HUMAN	tr|A0A1S3AFD3|A0A1S3AFD3_ERIEU	48.235	170	88	0	268	437	51	220	4.87e-44	164
sp|Q8TBJ5|FEZF2_HUMAN	tr|A0A1S3AFD3|A0A1S3AFD3_ERIEU	45.238	168	85	1	277	437	144	311	2.09e-38	149
sp|Q8TBJ5|FEZF2_HUMAN	tr|A0A1S3AFD3|A0A1S3AFD3_ERIEU	42.857	168	89	1	277	437	200	367	1.11e-34	139
sp|Q8TBJ5|FEZF2_HUMAN	tr|A0A1S3AFD3|A0A1S3AFD3_ERIEU	34.404	218	130	3	202	411	157	369	4.52e-30	126
sp|Q8TBJ5|FEZF2_HUMAN	tr|A0A1S3AFD3|A0A1S3AFD3_ERIEU	33.333	156	104	0	282	437	9	164	1.66e-16	87.0
sp|Q8TBJ5|FEZF2_HUMAN	tr|A0A1S3AFD3|A0A1S3AFD3_ERIEU	26.230	183	86	6	179	331	236	399	0.011	43.9
sp|Q8TBJ5|FEZF2_HUMAN	tr|A0A2Y9RM34|A0A2Y9RM34_TRIMA	49.068	161	82	0	277	437	386	546	4.95e-44	167
sp|Q8TBJ5|FEZF2_HUMAN	tr|A0A2Y9RM34|A0A2Y9RM34_TRIMA	44.172	163	91	0	277	439	218	380	4.75e-42	162
sp|Q8TBJ5|FEZF2_HUMAN	tr|A0A2Y9RM34|A0A2Y9RM34_TRIMA	45.963	161	87	0	277	437	414	574	2.44e-41	160
sp|Q8TBJ5|FEZF2_HUMAN	tr|A0A2Y9RM34|A0A2Y9RM34_TRIMA	45.963	161	87	0	277	437	358	518	3.10e-41	160
sp|Q8TBJ5|FEZF2_HUMAN	tr|A0A2Y9RM34|A0A2Y9RM34_TRIMA	43.478	161	91	0	277	437	246	406	2.35e-36	146
sp|Q8TBJ5|FEZF2_HUMAN	tr|A0A2Y9RM34|A0A2Y9RM34_TRIMA	40.994	161	95	0	277	437	274	434	9.35e-36	144
sp|Q8TBJ5|FEZF2_HUMAN	tr|A0A2Y9RM34|A0A2Y9RM34_TRIMA	40.491	163	97	0	275	437	300	462	1.70e-35	144
sp|Q8TBJ5|FEZF2_HUMAN	tr|A0A2Y9RM34|A0A2Y9RM34_TRIMA	45.324	139	76	0	277	415	442	580	2.88e-33	137
sp|Q8TBJ5|FEZF2_HUMAN	tr|A0A2Y9RM34|A0A2Y9RM34_TRIMA	44.937	158	82	2	283	437	139	294	1.47e-32	135
sp|Q8TBJ5|FEZF2_HUMAN	tr|A0A2Y9RM34|A0A2Y9RM34_TRIMA	43.478	138	78	0	300	437	185	322	2.91e-31	132
sp|Q8TBJ5|FEZF2_HUMAN	tr|A0A2Y9RM34|A0A2Y9RM34_TRIMA	46.491	114	61	0	274	387	467	580	1.23e-26	118
sp|Q8TBJ5|FEZF2_HUMAN	tr|A0A2Y9RM34|A0A2Y9RM34_TRIMA	27.673	159	58	2	336	437	108	266	8.74e-10	66.6
sp|Q8TBJ5|FEZF2_HUMAN	tr|A0A3Q1ML53|A0A3Q1ML53_BOVIN	50.311	161	80	0	277	437	345	505	5.11e-44	169
sp|Q8TBJ5|FEZF2_HUMAN	tr|A0A3Q1ML53|A0A3Q1ML53_BOVIN	50.314	159	79	0	277	435	429	587	3.53e-43	166
sp|Q8TBJ5|FEZF2_HUMAN	tr|A0A3Q1ML53|A0A3Q1ML53_BOVIN	46.199	171	91	1	275	445	259	428	4.63e-41	160
sp|Q8TBJ5|FEZF2_HUMAN	tr|A0A3Q1ML53|A0A3Q1ML53_BOVIN	47.826	161	83	1	277	436	485	645	2.68e-40	158
sp|Q8TBJ5|FEZF2_HUMAN	tr|A0A3Q1ML53|A0A3Q1ML53_BOVIN	42.708	192	104	3	254	445	383	568	1.18e-39	156
sp|Q8TBJ5|FEZF2_HUMAN	tr|A0A3Q1ML53|A0A3Q1ML53_BOVIN	43.258	178	96	2	258	435	275	447	1.27e-35	145
sp|Q8TBJ5|FEZF2_HUMAN	tr|A0A3Q1ML53|A0A3Q1ML53_BOVIN	43.353	173	85	4	244	415	492	652	2.27e-33	138
sp|Q8TBJ5|FEZF2_HUMAN	tr|A0A3Q1ML53|A0A3Q1ML53_BOVIN	43.293	164	93	0	274	437	230	393	7.23e-32	134
sp|Q8TBJ5|FEZF2_HUMAN	tr|A0A3Q1ML53|A0A3Q1ML53_BOVIN	37.179	156	98	0	282	437	210	365	1.21e-23	109
sp|Q8TBJ5|FEZF2_HUMAN	tr|A0A3Q1ML53|A0A3Q1ML53_BOVIN	33.929	112	73	1	334	445	206	316	1.67e-08	62.8
sp|Q8TBJ5|FEZF2_HUMAN	tr|G3QPG8|G3QPG8_GORGO	51.479	169	81	1	277	445	196	363	5.55e-44	167
sp|Q8TBJ5|FEZF2_HUMAN	tr|G3QPG8|G3QPG8_GORGO	51.553	161	78	0	277	437	168	328	1.20e-42	163
sp|Q8TBJ5|FEZF2_HUMAN	tr|G3QPG8|G3QPG8_GORGO	50.311	161	80	0	275	435	250	410	9.53e-41	158
sp|Q8TBJ5|FEZF2_HUMAN	tr|G3QPG8|G3QPG8_GORGO	46.746	169	89	1	277	445	392	559	4.18e-40	156
sp|Q8TBJ5|FEZF2_HUMAN	tr|G3QPG8|G3QPG8_GORGO	40.969	227	118	4	219	445	265	475	1.05e-39	155
sp|Q8TBJ5|FEZF2_HUMAN	tr|G3QPG8|G3QPG8_GORGO	47.799	159	83	0	277	435	224	382	6.01e-39	153
sp|Q8TBJ5|FEZF2_HUMAN	tr|G3QPG8|G3QPG8_GORGO	49.383	162	81	1	284	445	147	307	6.70e-39	153
sp|Q8TBJ5|FEZF2_HUMAN	tr|G3QPG8|G3QPG8_GORGO	48.428	159	82	0	277	435	364	522	1.16e-38	152
sp|Q8TBJ5|FEZF2_HUMAN	tr|G3QPG8|G3QPG8_GORGO	46.541	159	85	0	277	435	336	494	1.16e-36	147
sp|Q8TBJ5|FEZF2_HUMAN	tr|G3QPG8|G3QPG8_GORGO	49.650	143	72	0	277	419	420	562	5.94e-35	142
sp|Q8TBJ5|FEZF2_HUMAN	tr|G3QPG8|G3QPG8_GORGO	50.000	104	47	1	261	364	465	563	6.58e-22	104
sp|Q8TBJ5|FEZF2_HUMAN	tr|G3QPG8|G3QPG8_GORGO	33.775	151	86	3	312	455	126	269	4.05e-12	73.9
sp|Q8TBJ5|FEZF2_HUMAN	tr|A0A2K5YU37|A0A2K5YU37_MANLE	47.953	171	88	1	275	445	81	250	6.01e-44	162
sp|Q8TBJ5|FEZF2_HUMAN	tr|A0A2K5YU37|A0A2K5YU37_MANLE	44.444	189	92	3	267	445	9	194	8.13e-39	148
sp|Q8TBJ5|FEZF2_HUMAN	tr|A0A2K5YU37|A0A2K5YU37_MANLE	47.826	161	84	0	275	435	137	297	1.78e-37	144
sp|Q8TBJ5|FEZF2_HUMAN	tr|A0A2K5YU37|A0A2K5YU37_MANLE	44.444	171	94	1	275	445	109	278	5.55e-37	143
sp|Q8TBJ5|FEZF2_HUMAN	tr|A0A2K5YU37|A0A2K5YU37_MANLE	46.914	162	76	1	275	426	43	204	6.03e-37	143
sp|Q8TBJ5|FEZF2_HUMAN	tr|A0A2K5YU37|A0A2K5YU37_MANLE	43.558	163	92	0	275	437	165	327	4.60e-35	138
sp|Q8TBJ5|FEZF2_HUMAN	tr|A0A2K5YU37|A0A2K5YU37_MANLE	41.818	165	85	2	291	445	3	166	2.47e-34	136
sp|Q8TBJ5|FEZF2_HUMAN	tr|A0A2K5YU37|A0A2K5YU37_MANLE	48.175	137	71	0	275	411	193	329	3.23e-33	133
sp|Q8TBJ5|FEZF2_HUMAN	tr|A0A2K5YU37|A0A2K5YU37_MANLE	45.833	120	65	0	269	388	215	334	6.90e-25	110
sp|Q8TBJ5|FEZF2_HUMAN	tr|A0A2K5YU37|A0A2K5YU37_MANLE	40.789	152	77	3	318	457	2	152	1.97e-21	100
sp|Q8TBJ5|FEZF2_HUMAN	tr|A6QNX1|A6QNX1_BOVIN	49.080	163	83	0	275	437	295	457	6.03e-44	166
sp|Q8TBJ5|FEZF2_HUMAN	tr|A6QNX1|A6QNX1_BOVIN	40.107	187	106	2	256	442	309	489	8.25e-39	152
sp|Q8TBJ5|FEZF2_HUMAN	tr|A6QNX1|A6QNX1_BOVIN	47.368	152	80	0	275	426	351	502	1.19e-38	151
sp|Q8TBJ5|FEZF2_HUMAN	tr|A6QNX1|A6QNX1_BOVIN	41.290	155	91	0	283	437	275	429	3.87e-32	133
sp|Q8TBJ5|FEZF2_HUMAN	tr|A6QNX1|A6QNX1_BOVIN	39.286	168	100	1	272	437	234	401	7.70e-29	124
sp|Q8TBJ5|FEZF2_HUMAN	tr|A6QNX1|A6QNX1_BOVIN	32.877	146	98	0	292	437	228	373	5.12e-16	85.9
sp|Q8TBJ5|FEZF2_HUMAN	tr|F6V6B4|F6V6B4_HORSE	48.466	163	84	0	275	437	268	430	6.26e-44	166
sp|Q8TBJ5|FEZF2_HUMAN	tr|F6V6B4|F6V6B4_HORSE	43.976	166	92	1	277	442	298	462	1.37e-39	154
sp|Q8TBJ5|FEZF2_HUMAN	tr|F6V6B4|F6V6B4_HORSE	46.053	152	82	0	275	426	324	475	8.49e-38	149
sp|Q8TBJ5|FEZF2_HUMAN	tr|F6V6B4|F6V6B4_HORSE	43.671	158	89	0	280	437	245	402	7.90e-36	143
sp|Q8TBJ5|FEZF2_HUMAN	tr|F6V6B4|F6V6B4_HORSE	39.103	156	95	0	282	437	219	374	1.76e-28	122
sp|Q8TBJ5|FEZF2_HUMAN	tr|F6V6B4|F6V6B4_HORSE	37.410	139	87	0	299	437	208	346	3.59e-20	98.6
sp|Q8TBJ5|FEZF2_HUMAN	tr|W5NQ41|W5NQ41_SHEEP	41.739	230	118	5	216	445	561	774	6.48e-44	169
sp|Q8TBJ5|FEZF2_HUMAN	tr|W5NQ41|W5NQ41_SHEEP	46.199	171	91	1	275	445	437	606	1.05e-41	163
sp|Q8TBJ5|FEZF2_HUMAN	tr|W5NQ41|W5NQ41_SHEEP	47.826	161	84	0	277	437	523	683	6.65e-41	161
sp|Q8TBJ5|FEZF2_HUMAN	tr|W5NQ41|W5NQ41_SHEEP	42.935	184	100	1	254	437	617	795	1.68e-37	151
sp|Q8TBJ5|FEZF2_HUMAN	tr|W5NQ41|W5NQ41_SHEEP	43.017	179	97	2	257	435	452	625	5.64e-37	149
sp|Q8TBJ5|FEZF2_HUMAN	tr|W5NQ41|W5NQ41_SHEEP	45.342	161	88	0	277	437	495	655	1.75e-36	148
sp|Q8TBJ5|FEZF2_HUMAN	tr|W5NQ41|W5NQ41_SHEEP	41.270	189	83	1	277	437	551	739	6.75e-36	146
sp|Q8TBJ5|FEZF2_HUMAN	tr|W5NQ41|W5NQ41_SHEEP	43.293	164	93	0	274	437	408	571	8.06e-34	140
sp|Q8TBJ5|FEZF2_HUMAN	tr|W5NQ41|W5NQ41_SHEEP	39.103	156	95	0	282	437	388	543	1.27e-26	119
sp|Q8TBJ5|FEZF2_HUMAN	tr|W5NQ41|W5NQ41_SHEEP	37.423	163	102	0	275	437	353	515	2.59e-20	99.8
sp|Q8TBJ5|FEZF2_HUMAN	tr|W5NQ41|W5NQ41_SHEEP	31.757	148	100	1	298	445	348	494	8.72e-14	79.7
sp|Q8TBJ5|FEZF2_HUMAN	tr|W5NQ41|W5NQ41_SHEEP	31.405	121	82	1	325	445	347	466	6.02e-06	54.7
sp|Q8TBJ5|FEZF2_HUMAN	tr|W5NQ41|W5NQ41_SHEEP	31.373	102	69	1	323	424	318	418	2.10e-04	49.7
sp|Q8TBJ5|FEZF2_HUMAN	tr|A0A1S3Q417|A0A1S3Q417_SALSA	46.927	179	90	1	259	437	290	463	6.56e-44	166
sp|Q8TBJ5|FEZF2_HUMAN	tr|A0A1S3Q417|A0A1S3Q417_SALSA	40.761	184	104	1	254	437	229	407	2.08e-37	148
sp|Q8TBJ5|FEZF2_HUMAN	tr|A0A1S3Q417|A0A1S3Q417_SALSA	45.122	164	90	0	274	437	272	435	2.72e-37	148
sp|Q8TBJ5|FEZF2_HUMAN	tr|A0A1S3Q417|A0A1S3Q417_SALSA	45.062	162	88	1	275	435	357	518	1.61e-34	140
sp|Q8TBJ5|FEZF2_HUMAN	tr|A0A1S3Q417|A0A1S3Q417_SALSA	42.384	151	81	2	258	407	373	518	1.29e-28	123
sp|Q8TBJ5|FEZF2_HUMAN	tr|A0A1S3Q417|A0A1S3Q417_SALSA	37.778	135	56	1	329	435	215	349	9.26e-19	94.4
sp|Q8TBJ5|FEZF2_HUMAN	tr|A0A1S3Q417|A0A1S3Q417_SALSA	35.789	95	60	1	263	356	429	523	1.03e-08	63.2
sp|Q8TBJ5|FEZF2_HUMAN	tr|A0A2Y9G2W9|A0A2Y9G2W9_TRIMA	50.920	163	80	0	275	437	370	532	6.56e-44	167
sp|Q8TBJ5|FEZF2_HUMAN	tr|A0A2Y9G2W9|A0A2Y9G2W9_TRIMA	43.558	163	92	0	275	437	230	392	9.07e-36	144
sp|Q8TBJ5|FEZF2_HUMAN	tr|A0A2Y9G2W9|A0A2Y9G2W9_TRIMA	42.105	171	98	1	275	445	314	483	1.57e-35	144
sp|Q8TBJ5|FEZF2_HUMAN	tr|A0A2Y9G2W9|A0A2Y9G2W9_TRIMA	42.945	163	93	0	275	437	202	364	1.99e-35	143
sp|Q8TBJ5|FEZF2_HUMAN	tr|A0A2Y9G2W9|A0A2Y9G2W9_TRIMA	43.558	163	92	0	275	437	258	420	5.55e-35	142
sp|Q8TBJ5|FEZF2_HUMAN	tr|A0A2Y9G2W9|A0A2Y9G2W9_TRIMA	42.373	177	97	1	261	437	277	448	1.58e-34	140
sp|Q8TBJ5|FEZF2_HUMAN	tr|A0A2Y9G2W9|A0A2Y9G2W9_TRIMA	48.936	141	72	0	275	415	426	566	1.29e-32	135
sp|Q8TBJ5|FEZF2_HUMAN	tr|A0A2Y9G2W9|A0A2Y9G2W9_TRIMA	39.726	146	88	0	292	437	191	336	4.32e-27	119
sp|Q8TBJ5|FEZF2_HUMAN	tr|A0A2K5VGE0|A0A2K5VGE0_MACFA	52.439	164	78	0	274	437	309	472	6.95e-44	167
sp|Q8TBJ5|FEZF2_HUMAN	tr|A0A2K5VGE0|A0A2K5VGE0_MACFA	45.455	187	93	2	277	455	368	553	1.45e-40	158
sp|Q8TBJ5|FEZF2_HUMAN	tr|A0A2K5VGE0|A0A2K5VGE0_MACFA	47.561	164	85	1	277	440	424	586	8.37e-39	153
sp|Q8TBJ5|FEZF2_HUMAN	tr|A0A2K5VGE0|A0A2K5VGE0_MACFA	50.323	155	77	0	283	437	290	444	1.54e-38	153
sp|Q8TBJ5|FEZF2_HUMAN	tr|A0A2K5VGE0|A0A2K5VGE0_MACFA	47.826	161	84	0	277	437	396	556	2.66e-38	152
sp|Q8TBJ5|FEZF2_HUMAN	tr|A0A2K5VGE0|A0A2K5VGE0_MACFA	47.561	164	85	1	277	440	340	502	2.25e-37	149
sp|Q8TBJ5|FEZF2_HUMAN	tr|A0A2K5VGE0|A0A2K5VGE0_MACFA	42.029	207	105	4	234	437	418	612	5.56e-35	142
sp|Q8TBJ5|FEZF2_HUMAN	tr|A0A2K5VGE0|A0A2K5VGE0_MACFA	46.541	159	85	0	277	435	228	386	1.99e-34	141
sp|Q8TBJ5|FEZF2_HUMAN	tr|A0A2K5VGE0|A0A2K5VGE0_MACFA	48.696	115	59	0	273	387	504	618	1.48e-25	115
sp|Q8TBJ5|FEZF2_HUMAN	tr|A0A2K5VGE0|A0A2K5VGE0_MACFA	36.019	211	102	4	254	435	124	330	1.12e-22	106
sp|Q8TBJ5|FEZF2_HUMAN	tr|A0A1S3A3M5|A0A1S3A3M5_ERIEU	46.196	184	93	2	262	445	158	335	7.06e-44	164
sp|Q8TBJ5|FEZF2_HUMAN	tr|A0A1S3A3M5|A0A1S3A3M5_ERIEU	48.447	161	83	0	277	437	196	356	3.83e-41	156
sp|Q8TBJ5|FEZF2_HUMAN	tr|A0A1S3A3M5|A0A1S3A3M5_ERIEU	46.250	160	86	0	277	436	224	383	2.03e-40	154
sp|Q8TBJ5|FEZF2_HUMAN	tr|A0A1S3A3M5|A0A1S3A3M5_ERIEU	47.826	161	84	0	277	437	112	272	2.44e-40	154
sp|Q8TBJ5|FEZF2_HUMAN	tr|A0A1S3A3M5|A0A1S3A3M5_ERIEU	45.390	141	77	0	277	417	252	392	2.18e-31	130
sp|Q8TBJ5|FEZF2_HUMAN	tr|A0A1S3A3M5|A0A1S3A3M5_ERIEU	45.255	137	70	1	254	390	262	393	8.00e-29	122
sp|Q8TBJ5|FEZF2_HUMAN	tr|A0A1S3A3M5|A0A1S3A3M5_ERIEU	42.500	80	43	1	277	353	336	415	7.05e-10	66.6
sp|Q8TBJ5|FEZF2_HUMAN	tr|A0A3Q0FQS5|A0A3Q0FQS5_ALLSI	48.466	163	84	0	275	437	838	1000	7.18e-44	170
sp|Q8TBJ5|FEZF2_HUMAN	tr|A0A3Q0FQS5|A0A3Q0FQS5_ALLSI	46.626	163	87	0	275	437	754	916	1.34e-41	164
sp|Q8TBJ5|FEZF2_HUMAN	tr|A0A3Q0FQS5|A0A3Q0FQS5_ALLSI	46.012	163	88	0	275	437	894	1056	5.51e-41	162
sp|Q8TBJ5|FEZF2_HUMAN	tr|A0A3Q0FQS5|A0A3Q0FQS5_ALLSI	48.148	162	84	0	275	436	866	1027	6.71e-41	162
sp|Q8TBJ5|FEZF2_HUMAN	tr|A0A3Q0FQS5|A0A3Q0FQS5_ALLSI	46.784	171	90	1	275	445	782	951	7.95e-41	161
sp|Q8TBJ5|FEZF2_HUMAN	tr|A0A3Q0FQS5|A0A3Q0FQS5_ALLSI	46.199	171	91	1	275	445	698	867	1.83e-40	160
sp|Q8TBJ5|FEZF2_HUMAN	tr|A0A3Q0FQS5|A0A3Q0FQS5_ALLSI	46.626	163	87	0	275	437	810	972	2.48e-39	157
sp|Q8TBJ5|FEZF2_HUMAN	tr|A0A3Q0FQS5|A0A3Q0FQS5_ALLSI	48.052	154	80	0	275	428	950	1103	4.27e-39	156
sp|Q8TBJ5|FEZF2_HUMAN	tr|A0A3Q0FQS5|A0A3Q0FQS5_ALLSI	42.935	184	100	1	254	437	710	888	6.81e-39	155
sp|Q8TBJ5|FEZF2_HUMAN	tr|A0A3Q0FQS5|A0A3Q0FQS5_ALLSI	46.497	157	84	0	279	435	478	634	3.46e-37	150
sp|Q8TBJ5|FEZF2_HUMAN	tr|A0A3Q0FQS5|A0A3Q0FQS5_ALLSI	43.275	171	96	1	275	445	446	615	3.76e-37	150
sp|Q8TBJ5|FEZF2_HUMAN	tr|A0A3Q0FQS5|A0A3Q0FQS5_ALLSI	45.679	162	88	0	275	436	922	1083	5.62e-37	150
sp|Q8TBJ5|FEZF2_HUMAN	tr|A0A3Q0FQS5|A0A3Q0FQS5_ALLSI	44.720	161	89	0	277	437	672	832	2.91e-36	148
sp|Q8TBJ5|FEZF2_HUMAN	tr|A0A3Q0FQS5|A0A3Q0FQS5_ALLSI	42.424	165	95	0	273	437	416	580	8.56e-35	144
sp|Q8TBJ5|FEZF2_HUMAN	tr|A0A3Q0FQS5|A0A3Q0FQS5_ALLSI	37.968	187	88	1	279	437	590	776	5.45e-34	141
sp|Q8TBJ5|FEZF2_HUMAN	tr|A0A3Q0FQS5|A0A3Q0FQS5_ALLSI	43.671	158	89	0	279	436	534	691	2.52e-32	136
sp|Q8TBJ5|FEZF2_HUMAN	tr|A0A3Q0FQS5|A0A3Q0FQS5_ALLSI	41.463	164	96	0	273	436	640	803	8.11e-32	134
sp|Q8TBJ5|FEZF2_HUMAN	tr|A0A3Q0FQS5|A0A3Q0FQS5_ALLSI	43.949	157	88	0	279	435	506	662	9.06e-32	134
sp|Q8TBJ5|FEZF2_HUMAN	tr|A0A3Q0FQS5|A0A3Q0FQS5_ALLSI	42.138	159	92	0	279	437	562	720	1.31e-30	131
sp|Q8TBJ5|FEZF2_HUMAN	tr|A0A3Q0FQS5|A0A3Q0FQS5_ALLSI	40.667	150	89	0	275	424	978	1127	1.77e-27	122
sp|Q8TBJ5|FEZF2_HUMAN	tr|A0A3Q0FQS5|A0A3Q0FQS5_ALLSI	39.216	153	93	0	283	435	398	550	2.11e-27	121
sp|Q8TBJ5|FEZF2_HUMAN	tr|A0A3Q0FQS5|A0A3Q0FQS5_ALLSI	40.127	157	94	0	279	435	366	522	7.03e-27	120
sp|Q8TBJ5|FEZF2_HUMAN	tr|A0A3Q0FQS5|A0A3Q0FQS5_ALLSI	37.324	142	89	0	294	435	353	494	2.30e-21	103
sp|Q8TBJ5|FEZF2_HUMAN	tr|A0A3Q0FQS5|A0A3Q0FQS5_ALLSI	39.726	146	85	1	275	420	1006	1148	5.54e-21	102
sp|Q8TBJ5|FEZF2_HUMAN	tr|F7F7P2|F7F7P2_MACMU	52.795	161	76	0	275	435	644	804	7.34e-44	170
sp|Q8TBJ5|FEZF2_HUMAN	tr|F7F7P2|F7F7P2_MACMU	49.704	169	84	1	277	445	702	869	1.41e-42	166
sp|Q8TBJ5|FEZF2_HUMAN	tr|F7F7P2|F7F7P2_MACMU	50.296	169	83	1	277	445	926	1093	2.34e-42	166
sp|Q8TBJ5|FEZF2_HUMAN	tr|F7F7P2|F7F7P2_MACMU	52.174	161	77	0	277	437	758	918	6.16e-42	164
sp|Q8TBJ5|FEZF2_HUMAN	tr|F7F7P2|F7F7P2_MACMU	40.444	225	119	4	226	445	238	452	5.76e-41	162
sp|Q8TBJ5|FEZF2_HUMAN	tr|F7F7P2|F7F7P2_MACMU	50.000	156	78	0	277	432	313	468	1.77e-40	160
sp|Q8TBJ5|FEZF2_HUMAN	tr|F7F7P2|F7F7P2_MACMU	47.929	169	87	1	277	445	674	841	2.81e-40	160
sp|Q8TBJ5|FEZF2_HUMAN	tr|F7F7P2|F7F7P2_MACMU	41.860	215	111	3	226	435	739	944	4.32e-40	159
sp|Q8TBJ5|FEZF2_HUMAN	tr|F7F7P2|F7F7P2_MACMU	52.288	153	73	0	283	435	540	692	2.03e-38	154
sp|Q8TBJ5|FEZF2_HUMAN	tr|F7F7P2|F7F7P2_MACMU	49.007	151	77	0	276	426	200	350	2.64e-38	154
sp|Q8TBJ5|FEZF2_HUMAN	tr|F7F7P2|F7F7P2_MACMU	47.826	161	84	0	277	437	229	389	6.53e-38	152
sp|Q8TBJ5|FEZF2_HUMAN	tr|F7F7P2|F7F7P2_MACMU	48.810	168	84	1	270	437	364	529	1.07e-37	152
sp|Q8TBJ5|FEZF2_HUMAN	tr|F7F7P2|F7F7P2_MACMU	47.337	169	88	1	277	445	730	897	2.86e-37	151
sp|Q8TBJ5|FEZF2_HUMAN	tr|F7F7P2|F7F7P2_MACMU	46.746	169	89	1	277	445	954	1121	3.29e-37	150
sp|Q8TBJ5|FEZF2_HUMAN	tr|F7F7P2|F7F7P2_MACMU	49.080	163	83	0	273	435	169	331	4.52e-37	150
sp|Q8TBJ5|FEZF2_HUMAN	tr|F7F7P2|F7F7P2_MACMU	41.395	215	109	2	226	435	518	720	1.99e-36	148
sp|Q8TBJ5|FEZF2_HUMAN	tr|F7F7P2|F7F7P2_MACMU	41.176	221	115	3	217	437	573	778	2.90e-36	148
sp|Q8TBJ5|FEZF2_HUMAN	tr|F7F7P2|F7F7P2_MACMU	50.000	150	75	0	277	426	814	963	5.46e-36	147
sp|Q8TBJ5|FEZF2_HUMAN	tr|F7F7P2|F7F7P2_MACMU	47.205	161	85	0	277	437	870	1030	7.09e-36	147
sp|Q8TBJ5|FEZF2_HUMAN	tr|F7F7P2|F7F7P2_MACMU	40.541	222	117	3	216	437	796	1002	8.39e-36	146
sp|Q8TBJ5|FEZF2_HUMAN	tr|F7F7P2|F7F7P2_MACMU	45.912	159	86	0	277	435	341	499	1.73e-34	142
sp|Q8TBJ5|FEZF2_HUMAN	tr|F7F7P2|F7F7P2_MACMU	37.768	233	111	3	228	435	357	580	2.32e-32	136
sp|Q8TBJ5|FEZF2_HUMAN	tr|F7F7P2|F7F7P2_MACMU	46.584	161	83	1	277	437	509	666	2.66e-32	136
sp|Q8TBJ5|FEZF2_HUMAN	tr|F7F7P2|F7F7P2_MACMU	44.172	163	91	0	273	435	141	303	4.02e-31	132
sp|Q8TBJ5|FEZF2_HUMAN	tr|F7F7P2|F7F7P2_MACMU	44.755	143	79	0	277	419	982	1124	6.45e-29	126
sp|Q8TBJ5|FEZF2_HUMAN	tr|F7F7P2|F7F7P2_MACMU	35.714	168	94	3	202	364	967	1125	1.86e-19	97.4
sp|Q8TBJ5|FEZF2_HUMAN	tr|F7F7P2|F7F7P2_MACMU	36.957	138	87	0	300	437	140	277	3.89e-15	84.0
sp|Q8TBJ5|FEZF2_HUMAN	tr|F7F7P2|F7F7P2_MACMU	44.262	61	34	0	277	337	1066	1126	3.61e-07	58.9
sp|Q8TBJ5|FEZF2_HUMAN	tr|A0A0A0MXF3|A0A0A0MXF3_PAPAN	52.439	164	78	0	274	437	309	472	7.38e-44	167
sp|Q8TBJ5|FEZF2_HUMAN	tr|A0A0A0MXF3|A0A0A0MXF3_PAPAN	51.333	150	73	0	277	426	368	517	1.74e-40	158
sp|Q8TBJ5|FEZF2_HUMAN	tr|A0A0A0MXF3|A0A0A0MXF3_PAPAN	50.323	155	77	0	283	437	290	444	1.62e-38	152
sp|Q8TBJ5|FEZF2_HUMAN	tr|A0A0A0MXF3|A0A0A0MXF3_PAPAN	47.826	161	84	0	277	437	396	556	1.85e-38	152
sp|Q8TBJ5|FEZF2_HUMAN	tr|A0A0A0MXF3|A0A0A0MXF3_PAPAN	47.561	164	85	1	277	440	424	586	2.17e-38	152
sp|Q8TBJ5|FEZF2_HUMAN	tr|A0A0A0MXF3|A0A0A0MXF3_PAPAN	47.561	164	85	1	277	440	340	502	2.43e-37	149
sp|Q8TBJ5|FEZF2_HUMAN	tr|A0A0A0MXF3|A0A0A0MXF3_PAPAN	46.541	159	85	0	277	435	228	386	2.42e-34	141
sp|Q8TBJ5|FEZF2_HUMAN	tr|A0A0A0MXF3|A0A0A0MXF3_PAPAN	41.063	207	107	4	234	437	418	612	1.83e-33	138
sp|Q8TBJ5|FEZF2_HUMAN	tr|A0A0A0MXF3|A0A0A0MXF3_PAPAN	46.957	115	61	0	273	387	504	618	1.82e-24	112
sp|Q8TBJ5|FEZF2_HUMAN	tr|A0A0A0MXF3|A0A0A0MXF3_PAPAN	36.019	211	102	4	254	435	124	330	1.05e-22	106
sp|Q8TBJ5|FEZF2_HUMAN	tr|A0A2U3ZPX4|A0A2U3ZPX4_ODORO	47.458	177	92	1	275	451	570	745	7.44e-44	170
sp|Q8TBJ5|FEZF2_HUMAN	tr|A0A2U3ZPX4|A0A2U3ZPX4_ODORO	38.288	222	95	3	275	455	425	645	7.10e-34	140
sp|Q8TBJ5|FEZF2_HUMAN	tr|A0A2U3ZPX4|A0A2U3ZPX4_ODORO	38.725	204	91	2	275	445	509	711	4.00e-33	138
sp|Q8TBJ5|FEZF2_HUMAN	tr|A0A2U3ZPX4|A0A2U3ZPX4_ODORO	43.421	152	86	0	277	428	399	550	7.26e-30	129
sp|Q8TBJ5|FEZF2_HUMAN	tr|A0A2U3ZPX4|A0A2U3ZPX4_ODORO	44.138	145	81	0	282	426	376	520	1.67e-28	124
sp|Q8TBJ5|FEZF2_HUMAN	tr|A0A2U3ZPX4|A0A2U3ZPX4_ODORO	37.576	165	102	1	274	437	339	503	3.48e-25	114
sp|Q8TBJ5|FEZF2_HUMAN	tr|A0A2U3ZPX4|A0A2U3ZPX4_ODORO	23.308	133	101	1	313	445	267	398	1.5	37.4
sp|Q8TBJ5|FEZF2_HUMAN	tr|A0A2R9B3E6|A0A2R9B3E6_PANPA	51.250	160	78	0	276	435	231	390	7.46e-44	167
sp|Q8TBJ5|FEZF2_HUMAN	tr|A0A2R9B3E6|A0A2R9B3E6_PANPA	51.553	161	78	0	277	437	260	420	2.73e-42	162
sp|Q8TBJ5|FEZF2_HUMAN	tr|A0A2R9B3E6|A0A2R9B3E6_PANPA	45.699	186	92	2	277	454	288	472	6.28e-41	159
sp|Q8TBJ5|FEZF2_HUMAN	tr|A0A2R9B3E6|A0A2R9B3E6_PANPA	49.057	159	81	0	277	435	344	502	6.30e-40	156
sp|Q8TBJ5|FEZF2_HUMAN	tr|A0A2R9B3E6|A0A2R9B3E6_PANPA	49.333	150	76	0	277	426	372	521	7.90e-37	147
sp|Q8TBJ5|FEZF2_HUMAN	tr|A0A2R9B3E6|A0A2R9B3E6_PANPA	47.239	163	86	0	273	435	200	362	8.29e-36	144
sp|Q8TBJ5|FEZF2_HUMAN	tr|A0A2R9B3E6|A0A2R9B3E6_PANPA	52.756	127	60	0	274	400	397	523	1.83e-34	140
sp|Q8TBJ5|FEZF2_HUMAN	tr|A0A2R9B3E6|A0A2R9B3E6_PANPA	44.379	169	93	1	277	445	176	343	7.89e-34	139
sp|Q8TBJ5|FEZF2_HUMAN	tr|A0A2R9B3E6|A0A2R9B3E6_PANPA	42.105	95	50	2	277	370	456	546	7.34e-14	79.3
sp|Q8TBJ5|FEZF2_HUMAN	tr|A0A0D9QY26|A0A0D9QY26_CHLSB	51.875	160	77	0	277	436	257	416	7.70e-44	167
sp|Q8TBJ5|FEZF2_HUMAN	tr|A0A0D9QY26|A0A0D9QY26_CHLSB	51.572	159	77	0	277	435	229	387	3.30e-43	165
sp|Q8TBJ5|FEZF2_HUMAN	tr|A0A0D9QY26|A0A0D9QY26_CHLSB	45.455	187	93	2	277	455	341	526	3.21e-39	154
sp|Q8TBJ5|FEZF2_HUMAN	tr|A0A0D9QY26|A0A0D9QY26_CHLSB	50.667	150	74	0	277	426	285	434	1.37e-38	152
sp|Q8TBJ5|FEZF2_HUMAN	tr|A0A0D9QY26|A0A0D9QY26_CHLSB	49.057	159	81	0	277	435	313	471	3.05e-38	151
sp|Q8TBJ5|FEZF2_HUMAN	tr|A0A0D9QY26|A0A0D9QY26_CHLSB	48.428	159	82	0	277	435	369	527	5.84e-37	148
sp|Q8TBJ5|FEZF2_HUMAN	tr|A0A0D9QY26|A0A0D9QY26_CHLSB	46.541	159	85	0	277	435	201	359	1.02e-36	147
sp|Q8TBJ5|FEZF2_HUMAN	tr|A0A0D9QY26|A0A0D9QY26_CHLSB	46.951	164	87	0	273	436	169	332	5.40e-35	142
sp|Q8TBJ5|FEZF2_HUMAN	tr|A0A0D9QY26|A0A0D9QY26_CHLSB	46.000	150	81	0	277	426	397	546	2.62e-33	137
sp|Q8TBJ5|FEZF2_HUMAN	tr|A0A0D9QY26|A0A0D9QY26_CHLSB	46.667	150	80	0	277	426	425	574	6.12e-33	136
sp|Q8TBJ5|FEZF2_HUMAN	tr|A0A0D9QY26|A0A0D9QY26_CHLSB	40.909	176	104	0	260	435	128	303	1.68e-28	124
sp|Q8TBJ5|FEZF2_HUMAN	tr|A0A0D9QY26|A0A0D9QY26_CHLSB	47.619	105	55	0	277	381	481	585	3.78e-21	102
sp|Q8TBJ5|FEZF2_HUMAN	tr|A0A2I3TVI6|A0A2I3TVI6_PANTR	50.000	184	86	3	262	445	387	564	7.76e-44	168
sp|Q8TBJ5|FEZF2_HUMAN	tr|A0A2I3TVI6|A0A2I3TVI6_PANTR	46.237	186	97	2	273	456	449	633	2.28e-41	161
sp|Q8TBJ5|FEZF2_HUMAN	tr|A0A2I3TVI6|A0A2I3TVI6_PANTR	38.496	226	133	2	202	426	186	406	3.18e-41	161
sp|Q8TBJ5|FEZF2_HUMAN	tr|A0A2I3TVI6|A0A2I3TVI6_PANTR	48.780	164	83	1	277	440	481	643	3.10e-40	158
sp|Q8TBJ5|FEZF2_HUMAN	tr|A0A2I3TVI6|A0A2I3TVI6_PANTR	46.746	169	89	1	277	445	425	592	2.55e-39	155
sp|Q8TBJ5|FEZF2_HUMAN	tr|A0A2I3TVI6|A0A2I3TVI6_PANTR	46.199	171	91	1	275	445	227	396	1.13e-38	154
sp|Q8TBJ5|FEZF2_HUMAN	tr|A0A2I3TVI6|A0A2I3TVI6_PANTR	45.087	173	94	1	273	445	309	480	2.10e-37	150
sp|Q8TBJ5|FEZF2_HUMAN	tr|A0A2I3TVI6|A0A2I3TVI6_PANTR	46.154	169	90	1	277	445	341	508	2.36e-37	150
sp|Q8TBJ5|FEZF2_HUMAN	tr|A0A2I3TVI6|A0A2I3TVI6_PANTR	45.562	169	91	1	277	445	369	536	6.97e-37	149
sp|Q8TBJ5|FEZF2_HUMAN	tr|A0A2I3TVI6|A0A2I3TVI6_PANTR	36.437	247	146	4	202	445	214	452	8.21e-37	148
sp|Q8TBJ5|FEZF2_HUMAN	tr|A0A2I3TVI6|A0A2I3TVI6_PANTR	45.399	163	89	0	273	435	197	359	6.50e-36	145
sp|Q8TBJ5|FEZF2_HUMAN	tr|A0A2I3TVI6|A0A2I3TVI6_PANTR	42.105	190	100	2	256	435	114	303	5.24e-32	134
sp|Q8TBJ5|FEZF2_HUMAN	tr|A0A2I3TVI6|A0A2I3TVI6_PANTR	44.099	161	90	0	277	437	173	333	1.87e-31	133
sp|Q8TBJ5|FEZF2_HUMAN	tr|H2NY82|H2NY82_PONAB	50.000	184	86	3	262	445	387	564	8.15e-44	168
sp|Q8TBJ5|FEZF2_HUMAN	tr|H2NY82|H2NY82_PONAB	38.197	233	124	3	202	426	186	406	1.91e-41	161
sp|Q8TBJ5|FEZF2_HUMAN	tr|H2NY82|H2NY82_PONAB	46.237	186	97	2	273	456	449	633	2.94e-41	161
sp|Q8TBJ5|FEZF2_HUMAN	tr|H2NY82|H2NY82_PONAB	48.780	164	83	1	277	440	481	643	1.80e-40	159
sp|Q8TBJ5|FEZF2_HUMAN	tr|H2NY82|H2NY82_PONAB	46.746	169	89	1	277	445	425	592	3.55e-39	155
sp|Q8TBJ5|FEZF2_HUMAN	tr|H2NY82|H2NY82_PONAB	46.154	169	90	1	277	445	341	508	2.10e-37	150
sp|Q8TBJ5|FEZF2_HUMAN	tr|H2NY82|H2NY82_PONAB	45.087	173	94	1	273	445	309	480	2.48e-37	150
sp|Q8TBJ5|FEZF2_HUMAN	tr|H2NY82|H2NY82_PONAB	45.562	169	91	1	277	445	369	536	8.05e-37	148
sp|Q8TBJ5|FEZF2_HUMAN	tr|H2NY82|H2NY82_PONAB	44.767	172	94	1	274	445	226	396	8.86e-37	148
sp|Q8TBJ5|FEZF2_HUMAN	tr|H2NY82|H2NY82_PONAB	36.437	247	146	4	202	445	214	452	1.24e-36	148
sp|Q8TBJ5|FEZF2_HUMAN	tr|H2NY82|H2NY82_PONAB	44.785	163	90	0	273	435	197	359	1.38e-34	142
sp|Q8TBJ5|FEZF2_HUMAN	tr|H2NY82|H2NY82_PONAB	41.053	190	102	2	256	435	114	303	1.54e-30	130
sp|Q8TBJ5|FEZF2_HUMAN	tr|H2NY82|H2NY82_PONAB	43.478	161	91	0	277	437	173	333	1.79e-30	130
sp|Q8TBJ5|FEZF2_HUMAN	tr|H2NY82|H2NY82_PONAB	35.185	162	104	1	284	445	124	284	2.32e-18	93.6
sp|Q8TBJ5|FEZF2_HUMAN	tr|H0XVH4|H0XVH4_OTOGA	45.143	175	94	1	263	437	184	356	8.85e-44	164
sp|Q8TBJ5|FEZF2_HUMAN	tr|H0XVH4|H0XVH4_OTOGA	45.122	164	89	1	277	440	252	414	8.81e-40	153
sp|Q8TBJ5|FEZF2_HUMAN	tr|H0XVH4|H0XVH4_OTOGA	43.478	161	91	0	277	437	224	384	1.35e-35	141
sp|Q8TBJ5|FEZF2_HUMAN	tr|H0XVH4|H0XVH4_OTOGA	41.954	174	100	1	272	445	163	335	3.60e-33	135
sp|Q8TBJ5|FEZF2_HUMAN	tr|H0XVH4|H0XVH4_OTOGA	43.506	154	87	0	282	435	145	298	5.71e-32	131
sp|Q8TBJ5|FEZF2_HUMAN	tr|H0XVH4|H0XVH4_OTOGA	43.478	138	78	0	277	414	280	417	7.31e-28	120
sp|Q8TBJ5|FEZF2_HUMAN	tr|H0XVH4|H0XVH4_OTOGA	38.043	92	57	0	346	437	125	216	3.70e-08	61.2
sp|Q8TBJ5|FEZF2_HUMAN	tr|A0A2R9AB47|A0A2R9AB47_PANPA	52.174	161	77	0	277	437	329	489	8.96e-44	167
sp|Q8TBJ5|FEZF2_HUMAN	tr|A0A2R9AB47|A0A2R9AB47_PANPA	47.059	187	90	2	277	455	385	570	3.68e-43	166
sp|Q8TBJ5|FEZF2_HUMAN	tr|A0A2R9AB47|A0A2R9AB47_PANPA	49.390	164	82	1	277	440	441	603	7.72e-42	162
sp|Q8TBJ5|FEZF2_HUMAN	tr|A0A2R9AB47|A0A2R9AB47_PANPA	51.923	156	75	0	282	437	306	461	1.37e-41	161
sp|Q8TBJ5|FEZF2_HUMAN	tr|A0A2R9AB47|A0A2R9AB47_PANPA	49.068	161	82	0	277	437	413	573	9.85e-40	156
sp|Q8TBJ5|FEZF2_HUMAN	tr|A0A2R9AB47|A0A2R9AB47_PANPA	47.337	169	88	1	277	445	357	524	5.87e-39	154
sp|Q8TBJ5|FEZF2_HUMAN	tr|A0A2R9AB47|A0A2R9AB47_PANPA	47.590	166	86	1	280	445	276	440	4.54e-36	146
sp|Q8TBJ5|FEZF2_HUMAN	tr|A0A2R9AB47|A0A2R9AB47_PANPA	47.205	161	85	0	277	437	469	629	5.77e-35	143
sp|Q8TBJ5|FEZF2_HUMAN	tr|A0A2R9AB47|A0A2R9AB47_PANPA	49.254	134	68	0	274	407	494	627	3.19e-32	135
sp|Q8TBJ5|FEZF2_HUMAN	tr|A0A2R9AB47|A0A2R9AB47_PANPA	38.785	214	94	3	277	454	217	429	4.28e-32	134
sp|Q8TBJ5|FEZF2_HUMAN	tr|A0A2R9AB47|A0A2R9AB47_PANPA	31.140	228	117	4	238	435	130	347	5.01e-18	92.4
sp|Q8TBJ5|FEZF2_HUMAN	tr|F7HB28|F7HB28_CALJA	51.553	161	78	0	275	435	286	446	9.24e-44	166
sp|Q8TBJ5|FEZF2_HUMAN	tr|F7HB28|F7HB28_CALJA	44.974	189	95	2	275	455	342	529	6.41e-42	161
sp|Q8TBJ5|FEZF2_HUMAN	tr|F7HB28|F7HB28_CALJA	44.944	178	97	1	275	452	370	546	5.62e-41	159
sp|Q8TBJ5|FEZF2_HUMAN	tr|F7HB28|F7HB28_CALJA	47.826	161	84	0	277	437	260	420	1.03e-38	152
sp|Q8TBJ5|FEZF2_HUMAN	tr|F7HB28|F7HB28_CALJA	45.029	171	93	1	275	445	314	483	4.61e-37	148
sp|Q8TBJ5|FEZF2_HUMAN	tr|F7HB28|F7HB28_CALJA	44.654	159	88	0	277	435	232	390	1.41e-35	144
sp|Q8TBJ5|FEZF2_HUMAN	tr|F7HB28|F7HB28_CALJA	47.552	143	75	0	273	415	424	566	3.54e-35	142
sp|Q8TBJ5|FEZF2_HUMAN	tr|F7HB28|F7HB28_CALJA	42.331	163	94	0	275	437	398	560	1.22e-33	138
sp|Q8TBJ5|FEZF2_HUMAN	tr|F7HB28|F7HB28_CALJA	37.681	207	100	2	260	437	158	364	3.37e-28	122
sp|Q8TBJ5|FEZF2_HUMAN	tr|F7HB28|F7HB28_CALJA	31.897	116	49	3	359	445	173	287	0.003	45.8
sp|Q8TBJ5|FEZF2_HUMAN	tr|F6WY55|F6WY55_MACMU	47.423	194	91	3	270	455	437	627	9.53e-44	169
sp|Q8TBJ5|FEZF2_HUMAN	tr|F6WY55|F6WY55_MACMU	50.299	167	82	1	279	445	724	889	1.36e-41	163
sp|Q8TBJ5|FEZF2_HUMAN	tr|F6WY55|F6WY55_MACMU	50.658	152	75	0	275	426	496	647	2.86e-39	156
sp|Q8TBJ5|FEZF2_HUMAN	tr|F6WY55|F6WY55_MACMU	47.305	167	87	1	279	445	416	581	4.49e-39	156
sp|Q8TBJ5|FEZF2_HUMAN	tr|F6WY55|F6WY55_MACMU	52.027	148	71	0	277	424	750	897	4.85e-38	153
sp|Q8TBJ5|FEZF2_HUMAN	tr|F6WY55|F6WY55_MACMU	46.746	169	89	1	277	445	246	413	1.09e-37	152
sp|Q8TBJ5|FEZF2_HUMAN	tr|F6WY55|F6WY55_MACMU	50.667	150	74	0	277	426	526	675	2.35e-37	151
sp|Q8TBJ5|FEZF2_HUMAN	tr|F6WY55|F6WY55_MACMU	44.385	187	95	2	277	455	358	543	5.36e-37	150
sp|Q8TBJ5|FEZF2_HUMAN	tr|F6WY55|F6WY55_MACMU	50.694	144	71	0	283	426	700	843	8.21e-35	143
sp|Q8TBJ5|FEZF2_HUMAN	tr|F6WY55|F6WY55_MACMU	45.562	169	91	1	277	445	666	833	3.29e-34	141
sp|Q8TBJ5|FEZF2_HUMAN	tr|F6WY55|F6WY55_MACMU	38.095	210	97	2	254	435	564	768	3.40e-33	139
sp|Q8TBJ5|FEZF2_HUMAN	tr|F6WY55|F6WY55_MACMU	43.976	166	91	1	270	435	297	460	1.16e-30	131
sp|Q8TBJ5|FEZF2_HUMAN	tr|F6WY55|F6WY55_MACMU	42.169	166	96	0	261	426	174	339	8.84e-28	122
sp|Q8TBJ5|FEZF2_HUMAN	tr|F6WY55|F6WY55_MACMU	31.731	104	64	1	359	455	188	291	0.003	46.2
sp|Q8TBJ5|FEZF2_HUMAN	tr|A0A2Y9RWE1|A0A2Y9RWE1_TRIMA	47.205	161	85	0	277	437	250	410	1.04e-43	164
sp|Q8TBJ5|FEZF2_HUMAN	tr|A0A2Y9RWE1|A0A2Y9RWE1_TRIMA	47.273	165	87	0	277	441	222	386	1.53e-42	161
sp|Q8TBJ5|FEZF2_HUMAN	tr|A0A2Y9RWE1|A0A2Y9RWE1_TRIMA	48.447	161	83	0	277	437	194	354	4.51e-42	160
sp|Q8TBJ5|FEZF2_HUMAN	tr|A0A2Y9RWE1|A0A2Y9RWE1_TRIMA	44.785	163	90	0	275	437	164	326	2.27e-40	155
sp|Q8TBJ5|FEZF2_HUMAN	tr|A0A2Y9RWE1|A0A2Y9RWE1_TRIMA	44.099	161	90	0	277	437	278	438	1.44e-39	153
sp|Q8TBJ5|FEZF2_HUMAN	tr|A0A2Y9RWE1|A0A2Y9RWE1_TRIMA	40.881	159	94	0	279	437	140	298	6.12e-33	135
sp|Q8TBJ5|FEZF2_HUMAN	tr|A0A2Y9RWE1|A0A2Y9RWE1_TRIMA	42.254	142	82	0	277	418	306	447	1.74e-30	128
sp|Q8TBJ5|FEZF2_HUMAN	tr|A0A2Y9RWE1|A0A2Y9RWE1_TRIMA	42.138	159	92	0	279	437	112	270	1.88e-30	128
sp|Q8TBJ5|FEZF2_HUMAN	tr|A0A2Y9RWE1|A0A2Y9RWE1_TRIMA	37.821	156	97	0	282	437	87	242	2.51e-20	98.6
sp|Q8TBJ5|FEZF2_HUMAN	tr|A0A2Y9RWE1|A0A2Y9RWE1_TRIMA	30.392	102	71	0	336	437	85	186	0.064	41.6
sp|Q8TBJ5|FEZF2_HUMAN	sp|P17019|ZN708_HUMAN	51.479	169	81	1	277	445	132	299	1.04e-43	165
sp|Q8TBJ5|FEZF2_HUMAN	sp|P17019|ZN708_HUMAN	50.932	161	79	0	277	437	104	264	3.45e-42	161
sp|Q8TBJ5|FEZF2_HUMAN	sp|P17019|ZN708_HUMAN	50.943	159	78	0	277	435	188	346	4.22e-41	158
sp|Q8TBJ5|FEZF2_HUMAN	sp|P17019|ZN708_HUMAN	45.946	185	99	1	261	445	60	243	1.73e-39	154
sp|Q8TBJ5|FEZF2_HUMAN	sp|P17019|ZN708_HUMAN	46.154	169	90	1	277	445	328	495	2.01e-39	153
sp|Q8TBJ5|FEZF2_HUMAN	sp|P17019|ZN708_HUMAN	40.969	227	118	4	219	445	201	411	2.83e-39	153
sp|Q8TBJ5|FEZF2_HUMAN	sp|P17019|ZN708_HUMAN	48.428	159	82	0	277	435	160	318	2.89e-39	153
sp|Q8TBJ5|FEZF2_HUMAN	sp|P17019|ZN708_HUMAN	48.428	159	82	0	277	435	300	458	2.91e-38	150
sp|Q8TBJ5|FEZF2_HUMAN	sp|P17019|ZN708_HUMAN	45.912	159	86	0	277	435	272	430	6.21e-36	144
sp|Q8TBJ5|FEZF2_HUMAN	sp|P17019|ZN708_HUMAN	48.951	143	73	0	277	419	356	498	5.48e-34	138
sp|Q8TBJ5|FEZF2_HUMAN	sp|P17019|ZN708_HUMAN	55.682	88	39	0	277	364	412	499	3.31e-22	104
sp|Q8TBJ5|FEZF2_HUMAN	tr|F7DRA3|F7DRA3_ORNAN	44.022	184	98	1	254	437	415	593	1.05e-43	167
sp|Q8TBJ5|FEZF2_HUMAN	tr|F7DRA3|F7DRA3_ORNAN	47.337	169	88	1	277	445	405	572	4.86e-43	165
sp|Q8TBJ5|FEZF2_HUMAN	tr|F7DRA3|F7DRA3_ORNAN	39.773	176	98	2	254	426	443	613	2.73e-33	138
sp|Q8TBJ5|FEZF2_HUMAN	tr|F7DRA3|F7DRA3_ORNAN	46.154	156	80	1	282	437	386	537	1.93e-32	135
sp|Q8TBJ5|FEZF2_HUMAN	tr|A0A2K5LLW4|A0A2K5LLW4_CERAT	47.668	193	90	3	271	455	438	627	1.09e-43	169
sp|Q8TBJ5|FEZF2_HUMAN	tr|A0A2K5LLW4|A0A2K5LLW4_CERAT	50.299	167	82	1	279	445	724	889	1.53e-40	160
sp|Q8TBJ5|FEZF2_HUMAN	tr|A0A2K5LLW4|A0A2K5LLW4_CERAT	50.658	152	75	0	275	426	496	647	2.75e-39	156
sp|Q8TBJ5|FEZF2_HUMAN	tr|A0A2K5LLW4|A0A2K5LLW4_CERAT	47.305	167	87	1	279	445	416	581	5.42e-39	155
sp|Q8TBJ5|FEZF2_HUMAN	tr|A0A2K5LLW4|A0A2K5LLW4_CERAT	46.746	169	89	1	277	445	246	413	1.00e-37	152
sp|Q8TBJ5|FEZF2_HUMAN	tr|A0A2K5LLW4|A0A2K5LLW4_CERAT	51.351	148	72	0	277	424	750	897	2.46e-37	151
sp|Q8TBJ5|FEZF2_HUMAN	tr|A0A2K5LLW4|A0A2K5LLW4_CERAT	44.385	187	95	2	277	455	358	543	6.47e-37	149
sp|Q8TBJ5|FEZF2_HUMAN	tr|A0A2K5LLW4|A0A2K5LLW4_CERAT	50.000	150	75	0	277	426	526	675	2.16e-36	148
sp|Q8TBJ5|FEZF2_HUMAN	tr|A0A2K5LLW4|A0A2K5LLW4_CERAT	50.694	144	71	0	283	426	700	843	1.56e-34	142
sp|Q8TBJ5|FEZF2_HUMAN	tr|A0A2K5LLW4|A0A2K5LLW4_CERAT	45.562	169	91	1	277	445	666	833	3.26e-34	141
sp|Q8TBJ5|FEZF2_HUMAN	tr|A0A2K5LLW4|A0A2K5LLW4_CERAT	37.619	210	98	2	254	435	564	768	3.14e-32	135
sp|Q8TBJ5|FEZF2_HUMAN	tr|A0A2K5LLW4|A0A2K5LLW4_CERAT	43.976	166	91	1	270	435	297	460	8.98e-31	131
sp|Q8TBJ5|FEZF2_HUMAN	tr|A0A2K5LLW4|A0A2K5LLW4_CERAT	42.169	166	96	0	261	426	174	339	8.29e-28	122
sp|Q8TBJ5|FEZF2_HUMAN	tr|A0A2K5LLW4|A0A2K5LLW4_CERAT	31.731	104	64	1	359	455	188	291	0.003	46.2
sp|Q8TBJ5|FEZF2_HUMAN	sp|Q86V71|ZN429_HUMAN	50.000	184	86	3	262	445	387	564	1.10e-43	168
sp|Q8TBJ5|FEZF2_HUMAN	sp|Q86V71|ZN429_HUMAN	45.699	186	98	2	273	456	449	633	6.88e-41	160
sp|Q8TBJ5|FEZF2_HUMAN	sp|Q86V71|ZN429_HUMAN	38.053	226	134	2	202	426	186	406	1.02e-40	159
sp|Q8TBJ5|FEZF2_HUMAN	sp|Q86V71|ZN429_HUMAN	48.171	164	84	1	277	440	481	643	9.81e-40	157
sp|Q8TBJ5|FEZF2_HUMAN	sp|Q86V71|ZN429_HUMAN	46.746	169	89	1	277	445	425	592	1.90e-39	156
sp|Q8TBJ5|FEZF2_HUMAN	sp|Q86V71|ZN429_HUMAN	46.199	171	91	1	275	445	227	396	1.28e-38	154
sp|Q8TBJ5|FEZF2_HUMAN	sp|Q86V71|ZN429_HUMAN	45.562	169	91	1	277	445	341	508	6.20e-37	149
sp|Q8TBJ5|FEZF2_HUMAN	sp|Q86V71|ZN429_HUMAN	44.509	173	95	1	273	445	309	480	6.51e-37	149
sp|Q8TBJ5|FEZF2_HUMAN	sp|Q86V71|ZN429_HUMAN	45.562	169	91	1	277	445	369	536	1.14e-36	148
sp|Q8TBJ5|FEZF2_HUMAN	sp|Q86V71|ZN429_HUMAN	36.032	247	147	4	202	445	214	452	2.66e-36	147
sp|Q8TBJ5|FEZF2_HUMAN	sp|Q86V71|ZN429_HUMAN	45.399	163	89	0	273	435	197	359	6.69e-36	145
sp|Q8TBJ5|FEZF2_HUMAN	sp|Q86V71|ZN429_HUMAN	42.105	190	100	2	256	435	114	303	1.80e-32	135
sp|Q8TBJ5|FEZF2_HUMAN	sp|Q86V71|ZN429_HUMAN	44.099	161	90	0	277	437	173	333	1.02e-31	134
sp|Q8TBJ5|FEZF2_HUMAN	tr|K7EVZ1|K7EVZ1_PONAB	47.594	187	89	2	277	455	6	191	1.10e-43	164
sp|Q8TBJ5|FEZF2_HUMAN	tr|K7EVZ1|K7EVZ1_PONAB	49.701	167	83	1	279	445	288	453	1.02e-41	159
sp|Q8TBJ5|FEZF2_HUMAN	tr|K7EVZ1|K7EVZ1_PONAB	49.673	153	77	0	274	426	59	211	1.47e-39	153
sp|Q8TBJ5|FEZF2_HUMAN	tr|K7EVZ1|K7EVZ1_PONAB	47.093	172	86	2	261	432	79	245	3.14e-37	147
sp|Q8TBJ5|FEZF2_HUMAN	tr|K7EVZ1|K7EVZ1_PONAB	50.676	148	73	0	277	424	314	461	7.45e-37	145
sp|Q8TBJ5|FEZF2_HUMAN	tr|K7EVZ1|K7EVZ1_PONAB	45.562	169	91	1	277	445	230	397	7.46e-35	140
sp|Q8TBJ5|FEZF2_HUMAN	tr|K7EVZ1|K7EVZ1_PONAB	50.000	144	72	0	283	426	264	407	8.93e-35	140
sp|Q8TBJ5|FEZF2_HUMAN	tr|K7EVZ1|K7EVZ1_PONAB	40.000	210	93	4	254	435	128	332	1.44e-33	137
sp|Q8TBJ5|FEZF2_HUMAN	tr|K7EVZ1|K7EVZ1_PONAB	46.154	117	62	1	329	445	2	117	1.15e-21	102
sp|Q8TBJ5|FEZF2_HUMAN	tr|A0A1S2ZDK4|A0A1S2ZDK4_ERIEU	42.995	207	114	2	250	453	221	426	1.11e-43	167
sp|Q8TBJ5|FEZF2_HUMAN	tr|A0A1S2ZDK4|A0A1S2ZDK4_ERIEU	39.227	181	92	1	275	437	445	625	3.40e-34	140
sp|Q8TBJ5|FEZF2_HUMAN	tr|A0A1S2ZDK4|A0A1S2ZDK4_ERIEU	40.606	165	98	0	277	441	279	443	5.96e-32	134
sp|Q8TBJ5|FEZF2_HUMAN	tr|A0A1S2ZDK4|A0A1S2ZDK4_ERIEU	42.446	139	80	0	277	415	493	631	1.73e-28	124
sp|Q8TBJ5|FEZF2_HUMAN	tr|A0A1S2ZDK4|A0A1S2ZDK4_ERIEU	35.404	161	104	0	277	437	307	467	3.11e-26	117
sp|Q8TBJ5|FEZF2_HUMAN	tr|A0A1S2ZDK4|A0A1S2ZDK4_ERIEU	32.850	207	93	3	277	437	335	541	2.87e-25	114
sp|Q8TBJ5|FEZF2_HUMAN	tr|A0A1S2ZDK4|A0A1S2ZDK4_ERIEU	32.099	162	93	2	291	437	168	327	8.52e-14	79.3
sp|Q8TBJ5|FEZF2_HUMAN	tr|H2PCL5|H2PCL5_PONAB	49.390	164	82	1	277	440	313	475	1.19e-43	164
sp|Q8TBJ5|FEZF2_HUMAN	tr|H2PCL5|H2PCL5_PONAB	47.929	169	87	1	277	445	257	424	9.56e-43	162
sp|Q8TBJ5|FEZF2_HUMAN	tr|H2PCL5|H2PCL5_PONAB	47.929	169	87	1	277	445	201	368	1.33e-41	159
sp|Q8TBJ5|FEZF2_HUMAN	tr|H2PCL5|H2PCL5_PONAB	42.604	169	96	1	277	445	285	452	2.29e-37	147
sp|Q8TBJ5|FEZF2_HUMAN	tr|H2PCL5|H2PCL5_PONAB	43.195	169	95	1	277	445	229	396	7.78e-36	143
sp|Q8TBJ5|FEZF2_HUMAN	tr|H2PCL5|H2PCL5_PONAB	44.805	154	85	0	284	437	152	305	1.53e-30	128
sp|Q8TBJ5|FEZF2_HUMAN	tr|H2PCL5|H2PCL5_PONAB	39.815	108	65	0	277	384	369	476	3.83e-19	95.5
sp|Q8TBJ5|FEZF2_HUMAN	tr|H2PCL5|H2PCL5_PONAB	38.406	138	85	0	300	437	140	277	5.63e-16	85.9
sp|Q8TBJ5|FEZF2_HUMAN	tr|A0A0D9QXY9|A0A0D9QXY9_CHLSB	52.761	163	77	0	275	437	346	508	1.20e-43	167
sp|Q8TBJ5|FEZF2_HUMAN	tr|A0A0D9QXY9|A0A0D9QXY9_CHLSB	45.455	187	93	2	277	455	404	589	2.08e-40	158
sp|Q8TBJ5|FEZF2_HUMAN	tr|A0A0D9QXY9|A0A0D9QXY9_CHLSB	47.561	164	85	1	277	440	460	622	1.17e-38	153
sp|Q8TBJ5|FEZF2_HUMAN	tr|A0A0D9QXY9|A0A0D9QXY9_CHLSB	50.323	155	77	0	283	437	326	480	2.44e-38	152
sp|Q8TBJ5|FEZF2_HUMAN	tr|A0A0D9QXY9|A0A0D9QXY9_CHLSB	47.826	161	84	0	277	437	432	592	3.75e-38	152
sp|Q8TBJ5|FEZF2_HUMAN	tr|A0A0D9QXY9|A0A0D9QXY9_CHLSB	47.561	164	85	1	277	440	376	538	2.47e-37	150
sp|Q8TBJ5|FEZF2_HUMAN	tr|A0A0D9QXY9|A0A0D9QXY9_CHLSB	41.546	207	106	4	234	437	454	648	3.99e-34	140
sp|Q8TBJ5|FEZF2_HUMAN	tr|A0A0D9QXY9|A0A0D9QXY9_CHLSB	45.679	162	88	0	274	435	261	422	5.62e-33	137
sp|Q8TBJ5|FEZF2_HUMAN	tr|A0A0D9QXY9|A0A0D9QXY9_CHLSB	45.783	166	89	1	280	445	295	459	4.46e-32	134
sp|Q8TBJ5|FEZF2_HUMAN	tr|A0A0D9QXY9|A0A0D9QXY9_CHLSB	36.279	215	100	4	277	455	208	421	1.68e-28	124
sp|Q8TBJ5|FEZF2_HUMAN	tr|A0A0D9QXY9|A0A0D9QXY9_CHLSB	47.826	115	60	0	273	387	540	654	8.56e-25	113
sp|Q8TBJ5|FEZF2_HUMAN	tr|A0A0D9QXY9|A0A0D9QXY9_CHLSB	38.251	183	108	2	254	435	132	310	9.24e-23	107
sp|Q8TBJ5|FEZF2_HUMAN	tr|A0A0D9QXY9|A0A0D9QXY9_CHLSB	34.225	187	95	2	277	435	180	366	1.74e-18	94.0
sp|Q8TBJ5|FEZF2_HUMAN	tr|A0A0D9QXY9|A0A0D9QXY9_CHLSB	34.483	87	56	1	359	445	150	235	0.13	40.8
sp|Q8TBJ5|FEZF2_HUMAN	tr|A0A2K6LYK7|A0A2K6LYK7_RHIBE	47.619	189	93	2	257	445	494	676	1.24e-43	169
sp|Q8TBJ5|FEZF2_HUMAN	tr|A0A2K6LYK7|A0A2K6LYK7_RHIBE	46.774	186	96	2	273	456	561	745	4.68e-42	164
sp|Q8TBJ5|FEZF2_HUMAN	tr|A0A2K6LYK7|A0A2K6LYK7_RHIBE	48.913	184	88	3	262	445	387	564	4.73e-42	164
sp|Q8TBJ5|FEZF2_HUMAN	tr|A0A2K6LYK7|A0A2K6LYK7_RHIBE	50.667	150	74	0	277	426	257	406	1.25e-40	160
sp|Q8TBJ5|FEZF2_HUMAN	tr|A0A2K6LYK7|A0A2K6LYK7_RHIBE	47.561	164	85	1	277	440	593	755	1.45e-39	157
sp|Q8TBJ5|FEZF2_HUMAN	tr|A0A2K6LYK7|A0A2K6LYK7_RHIBE	46.821	173	91	1	273	445	449	620	8.48e-39	155
sp|Q8TBJ5|FEZF2_HUMAN	tr|A0A2K6LYK7|A0A2K6LYK7_RHIBE	46.154	169	90	1	277	445	537	704	1.65e-38	154
sp|Q8TBJ5|FEZF2_HUMAN	tr|A0A2K6LYK7|A0A2K6LYK7_RHIBE	45.562	169	91	1	277	445	425	592	6.95e-38	152
sp|Q8TBJ5|FEZF2_HUMAN	tr|A0A2K6LYK7|A0A2K6LYK7_RHIBE	45.614	171	92	1	275	445	227	396	1.34e-37	151
sp|Q8TBJ5|FEZF2_HUMAN	tr|A0A2K6LYK7|A0A2K6LYK7_RHIBE	46.154	169	90	1	277	445	341	508	2.52e-37	150
sp|Q8TBJ5|FEZF2_HUMAN	tr|A0A2K6LYK7|A0A2K6LYK7_RHIBE	45.562	169	91	1	277	445	481	648	3.39e-37	150
sp|Q8TBJ5|FEZF2_HUMAN	tr|A0A2K6LYK7|A0A2K6LYK7_RHIBE	45.562	169	91	1	277	445	369	536	1.26e-36	148
sp|Q8TBJ5|FEZF2_HUMAN	tr|A0A2K6LYK7|A0A2K6LYK7_RHIBE	44.509	173	95	1	273	445	309	480	1.38e-36	148
sp|Q8TBJ5|FEZF2_HUMAN	tr|A0A2K6LYK7|A0A2K6LYK7_RHIBE	35.628	247	148	4	202	445	214	452	1.01e-35	145
sp|Q8TBJ5|FEZF2_HUMAN	tr|A0A2K6LYK7|A0A2K6LYK7_RHIBE	44.172	163	91	0	273	435	197	359	3.63e-35	144
sp|Q8TBJ5|FEZF2_HUMAN	tr|A0A2K6LYK7|A0A2K6LYK7_RHIBE	41.053	190	102	2	256	435	114	303	1.63e-30	130
sp|Q8TBJ5|FEZF2_HUMAN	tr|A0A2K6LYK7|A0A2K6LYK7_RHIBE	42.857	161	92	0	277	437	173	333	3.39e-30	129
sp|Q8TBJ5|FEZF2_HUMAN	sp|Q68DY1|ZN626_HUMAN	43.836	219	102	5	244	454	180	385	1.26e-43	166
sp|Q8TBJ5|FEZF2_HUMAN	sp|Q68DY1|ZN626_HUMAN	48.780	164	83	1	277	440	285	447	1.24e-42	163
sp|Q8TBJ5|FEZF2_HUMAN	sp|Q68DY1|ZN626_HUMAN	47.619	168	86	1	270	437	336	501	4.99e-41	158
sp|Q8TBJ5|FEZF2_HUMAN	sp|Q68DY1|ZN626_HUMAN	47.701	174	86	1	262	435	219	387	1.94e-40	157
sp|Q8TBJ5|FEZF2_HUMAN	sp|Q68DY1|ZN626_HUMAN	47.929	169	87	1	277	445	313	480	1.14e-39	154
sp|Q8TBJ5|FEZF2_HUMAN	sp|Q68DY1|ZN626_HUMAN	46.154	169	90	1	277	445	257	424	1.04e-38	152
sp|Q8TBJ5|FEZF2_HUMAN	sp|Q68DY1|ZN626_HUMAN	50.365	137	68	0	299	435	167	303	1.56e-31	132
sp|Q8TBJ5|FEZF2_HUMAN	sp|Q68DY1|ZN626_HUMAN	53.846	78	36	0	277	354	425	502	4.47e-17	89.4
sp|Q8TBJ5|FEZF2_HUMAN	sp|Q68DY1|ZN626_HUMAN	35.115	131	81	1	307	437	123	249	2.17e-09	65.5
sp|Q8TBJ5|FEZF2_HUMAN	sp|Q68DY1|ZN626_HUMAN	50.000	52	26	0	275	326	451	502	5.45e-07	57.8
sp|Q8TBJ5|FEZF2_HUMAN	tr|A0A2Y9QR22|A0A2Y9QR22_TRIMA	43.860	171	95	1	277	447	395	564	1.36e-43	166
sp|Q8TBJ5|FEZF2_HUMAN	tr|A0A2Y9QR22|A0A2Y9QR22_TRIMA	45.963	161	87	0	277	437	339	499	3.72e-42	162
sp|Q8TBJ5|FEZF2_HUMAN	tr|A0A2Y9QR22|A0A2Y9QR22_TRIMA	46.584	161	86	0	277	437	367	527	7.80e-42	161
sp|Q8TBJ5|FEZF2_HUMAN	tr|A0A2Y9QR22|A0A2Y9QR22_TRIMA	42.857	154	88	0	284	437	318	471	2.06e-34	140
sp|Q8TBJ5|FEZF2_HUMAN	tr|A0A2Y9QR22|A0A2Y9QR22_TRIMA	41.765	170	98	1	268	437	275	443	3.32e-32	134
sp|Q8TBJ5|FEZF2_HUMAN	tr|A0A2Y9QR22|A0A2Y9QR22_TRIMA	38.509	161	99	0	277	437	255	415	1.73e-26	117
sp|Q8TBJ5|FEZF2_HUMAN	tr|A0A2Y9QR22|A0A2Y9QR22_TRIMA	38.365	159	98	0	279	437	229	387	2.59e-22	105
sp|Q8TBJ5|FEZF2_HUMAN	tr|A0A2Y9QR22|A0A2Y9QR22_TRIMA	34.615	156	102	0	282	437	204	359	1.33e-16	88.2
sp|Q8TBJ5|FEZF2_HUMAN	tr|A0A2Y9QR22|A0A2Y9QR22_TRIMA	43.182	88	50	0	275	362	477	564	5.55e-15	83.2
sp|Q8TBJ5|FEZF2_HUMAN	tr|A0A2Y9QR22|A0A2Y9QR22_TRIMA	32.353	102	69	0	336	437	202	303	6.21e-04	48.1
sp|Q8TBJ5|FEZF2_HUMAN	tr|A0A4X2KKR2|A0A4X2KKR2_VOMUR	43.299	194	105	1	244	437	92	280	1.38e-43	161
sp|Q8TBJ5|FEZF2_HUMAN	tr|A0A4X2KKR2|A0A4X2KKR2_VOMUR	45.333	150	82	0	277	426	148	297	1.55e-35	140
sp|Q8TBJ5|FEZF2_HUMAN	tr|A0A4X2KKR2|A0A4X2KKR2_VOMUR	41.420	169	94	1	258	426	190	353	2.05e-34	137
sp|Q8TBJ5|FEZF2_HUMAN	tr|A0A4X2KKR2|A0A4X2KKR2_VOMUR	40.854	164	96	1	277	440	176	338	3.48e-32	130
sp|Q8TBJ5|FEZF2_HUMAN	tr|A0A4X2KKR2|A0A4X2KKR2_VOMUR	39.726	146	83	1	255	400	215	355	2.79e-24	108
sp|Q8TBJ5|FEZF2_HUMAN	tr|A0A4X2KKR2|A0A4X2KKR2_VOMUR	38.462	117	71	1	260	376	244	359	7.83e-16	84.3
sp|Q8TBJ5|FEZF2_HUMAN	tr|A0A4X2KKR2|A0A4X2KKR2_VOMUR	35.036	137	73	3	334	455	86	221	3.91e-10	67.0
sp|Q8TBJ5|FEZF2_HUMAN	tr|A0A5F5XM36|A0A5F5XM36_FELCA	48.521	169	86	1	277	445	296	463	1.42e-43	167
sp|Q8TBJ5|FEZF2_HUMAN	tr|A0A5F5XM36|A0A5F5XM36_FELCA	42.408	191	104	2	255	445	391	575	1.48e-39	155
sp|Q8TBJ5|FEZF2_HUMAN	tr|A0A5F5XM36|A0A5F5XM36_FELCA	45.614	171	92	1	275	445	266	435	2.52e-39	155
sp|Q8TBJ5|FEZF2_HUMAN	tr|A0A5F5XM36|A0A5F5XM36_FELCA	42.391	184	101	1	254	437	418	596	3.96e-38	151
sp|Q8TBJ5|FEZF2_HUMAN	tr|A0A5F5XM36|A0A5F5XM36_FELCA	41.206	199	111	2	254	452	306	498	6.60e-38	150
sp|Q8TBJ5|FEZF2_HUMAN	tr|A0A5F5XM36|A0A5F5XM36_FELCA	36.250	240	135	5	219	456	337	560	6.93e-35	142
sp|Q8TBJ5|FEZF2_HUMAN	tr|A0A5F5XM36|A0A5F5XM36_FELCA	45.902	122	65	1	331	452	266	386	7.89e-22	103
sp|Q8TBJ5|FEZF2_HUMAN	tr|A0A5F5XM36|A0A5F5XM36_FELCA	45.536	112	61	0	277	388	492	603	5.45e-21	101
sp|Q8TBJ5|FEZF2_HUMAN	tr|A0A5F5XM36|A0A5F5XM36_FELCA	39.759	83	50	0	353	435	260	342	8.81e-09	63.5
sp|Q8TBJ5|FEZF2_HUMAN	tr|A0A1S3QCS4|A0A1S3QCS4_SALSA	46.243	173	92	1	275	447	232	403	1.42e-43	164
sp|Q8TBJ5|FEZF2_HUMAN	tr|A0A1S3QCS4|A0A1S3QCS4_SALSA	47.500	160	83	1	278	437	291	449	1.78e-41	159
sp|Q8TBJ5|FEZF2_HUMAN	tr|A0A1S3QCS4|A0A1S3QCS4_SALSA	36.100	241	140	3	202	437	191	422	4.41e-41	157
sp|Q8TBJ5|FEZF2_HUMAN	tr|A0A1S3QCS4|A0A1S3QCS4_SALSA	41.489	188	101	2	275	454	204	390	2.70e-38	150
sp|Q8TBJ5|FEZF2_HUMAN	tr|A0A1S3QCS4|A0A1S3QCS4_SALSA	43.558	163	92	0	275	437	176	338	1.05e-37	148
sp|Q8TBJ5|FEZF2_HUMAN	tr|A0A1S3QCS4|A0A1S3QCS4_SALSA	44.720	161	85	1	277	437	154	310	2.41e-36	144
sp|Q8TBJ5|FEZF2_HUMAN	tr|A0A1S3QCS4|A0A1S3QCS4_SALSA	44.340	106	58	1	275	380	344	448	8.92e-21	100
sp|Q8TBJ5|FEZF2_HUMAN	tr|A0A1S3QCS4|A0A1S3QCS4_SALSA	28.037	214	114	6	251	437	54	254	1.98e-12	74.7
sp|Q8TBJ5|FEZF2_HUMAN	tr|A0A0D9QXY3|A0A0D9QXY3_CHLSB	48.837	172	87	1	274	445	785	955	1.43e-43	169
sp|Q8TBJ5|FEZF2_HUMAN	tr|A0A0D9QXY3|A0A0D9QXY3_CHLSB	51.235	162	79	0	274	435	869	1030	2.19e-42	166
sp|Q8TBJ5|FEZF2_HUMAN	tr|A0A0D9QXY3|A0A0D9QXY3_CHLSB	50.000	172	85	1	274	445	337	507	1.07e-41	164
sp|Q8TBJ5|FEZF2_HUMAN	tr|A0A0D9QXY3|A0A0D9QXY3_CHLSB	46.597	191	93	2	273	455	756	945	1.78e-41	163
sp|Q8TBJ5|FEZF2_HUMAN	tr|A0A0D9QXY3|A0A0D9QXY3_CHLSB	51.235	162	79	0	274	435	813	974	9.05e-41	161
sp|Q8TBJ5|FEZF2_HUMAN	tr|A0A0D9QXY3|A0A0D9QXY3_CHLSB	48.837	172	87	1	274	445	841	1011	9.53e-40	158
sp|Q8TBJ5|FEZF2_HUMAN	tr|A0A0D9QXY3|A0A0D9QXY3_CHLSB	46.821	173	91	1	273	445	308	479	1.57e-39	157
sp|Q8TBJ5|FEZF2_HUMAN	tr|A0A0D9QXY3|A0A0D9QXY3_CHLSB	48.503	167	85	1	279	445	482	647	1.61e-39	157
sp|Q8TBJ5|FEZF2_HUMAN	tr|A0A0D9QXY3|A0A0D9QXY3_CHLSB	47.674	172	89	1	274	445	449	619	1.72e-39	157
sp|Q8TBJ5|FEZF2_HUMAN	tr|A0A0D9QXY3|A0A0D9QXY3_CHLSB	41.772	237	118	4	204	435	221	442	3.57e-39	156
sp|Q8TBJ5|FEZF2_HUMAN	tr|A0A0D9QXY3|A0A0D9QXY3_CHLSB	49.689	161	81	0	275	435	422	582	2.08e-38	154
sp|Q8TBJ5|FEZF2_HUMAN	tr|A0A0D9QXY3|A0A0D9QXY3_CHLSB	47.305	167	87	1	279	445	706	871	9.45e-38	152
sp|Q8TBJ5|FEZF2_HUMAN	tr|A0A0D9QXY3|A0A0D9QXY3_CHLSB	50.000	156	78	0	280	435	735	890	2.11e-37	151
sp|Q8TBJ5|FEZF2_HUMAN	tr|A0A0D9QXY3|A0A0D9QXY3_CHLSB	45.930	172	92	1	274	445	505	675	1.56e-36	149
sp|Q8TBJ5|FEZF2_HUMAN	tr|A0A0D9QXY3|A0A0D9QXY3_CHLSB	45.455	154	84	0	273	426	924	1077	2.51e-35	145
sp|Q8TBJ5|FEZF2_HUMAN	tr|A0A0D9QXY3|A0A0D9QXY3_CHLSB	43.158	190	80	1	274	435	365	554	3.88e-35	144
sp|Q8TBJ5|FEZF2_HUMAN	tr|A0A0D9QXY3|A0A0D9QXY3_CHLSB	39.908	218	94	3	274	455	645	861	5.14e-35	144
sp|Q8TBJ5|FEZF2_HUMAN	tr|A0A0D9QXY3|A0A0D9QXY3_CHLSB	45.349	172	93	1	274	445	897	1067	7.18e-35	144
sp|Q8TBJ5|FEZF2_HUMAN	tr|A0A0D9QXY3|A0A0D9QXY3_CHLSB	45.349	172	93	1	274	445	589	759	9.45e-34	140
sp|Q8TBJ5|FEZF2_HUMAN	tr|A0A0D9QXY3|A0A0D9QXY3_CHLSB	46.296	162	87	0	274	435	561	722	1.41e-33	140
sp|Q8TBJ5|FEZF2_HUMAN	tr|A0A0D9QXY3|A0A0D9QXY3_CHLSB	46.012	163	88	0	273	435	532	694	1.50e-33	140
sp|Q8TBJ5|FEZF2_HUMAN	tr|A0A0D9QXY3|A0A0D9QXY3_CHLSB	43.931	173	96	1	273	445	616	787	3.53e-32	135
sp|Q8TBJ5|FEZF2_HUMAN	tr|A0A0D9QXY3|A0A0D9QXY3_CHLSB	40.625	192	86	2	274	437	169	360	4.25e-32	135
sp|Q8TBJ5|FEZF2_HUMAN	tr|A0A0D9QXY3|A0A0D9QXY3_CHLSB	40.887	203	112	3	260	455	128	329	2.21e-28	124
sp|Q8TBJ5|FEZF2_HUMAN	tr|A0A0D9QXY3|A0A0D9QXY3_CHLSB	45.070	71	39	0	273	343	1008	1078	6.36e-10	67.8
sp|Q8TBJ5|FEZF2_HUMAN	tr|A0A2Y9RR57|A0A2Y9RR57_TRIMA	47.561	164	86	0	274	437	186	349	1.53e-43	166
sp|Q8TBJ5|FEZF2_HUMAN	tr|A0A2Y9RR57|A0A2Y9RR57_TRIMA	47.826	161	84	0	277	437	217	377	8.46e-42	162
sp|Q8TBJ5|FEZF2_HUMAN	tr|A0A2Y9RR57|A0A2Y9RR57_TRIMA	45.342	161	88	0	277	437	385	545	3.51e-40	157
sp|Q8TBJ5|FEZF2_HUMAN	tr|A0A2Y9RR57|A0A2Y9RR57_TRIMA	45.342	161	88	0	277	437	273	433	4.77e-40	157
sp|Q8TBJ5|FEZF2_HUMAN	tr|A0A2Y9RR57|A0A2Y9RR57_TRIMA	44.444	171	94	1	277	447	413	582	7.22e-40	156
sp|Q8TBJ5|FEZF2_HUMAN	tr|A0A2Y9RR57|A0A2Y9RR57_TRIMA	44.720	161	89	0	277	437	357	517	3.31e-39	154
sp|Q8TBJ5|FEZF2_HUMAN	tr|A0A2Y9RR57|A0A2Y9RR57_TRIMA	45.342	161	88	0	277	437	329	489	3.55e-39	154
sp|Q8TBJ5|FEZF2_HUMAN	tr|A0A2Y9RR57|A0A2Y9RR57_TRIMA	45.342	161	88	0	277	437	245	405	7.89e-39	153
sp|Q8TBJ5|FEZF2_HUMAN	tr|A0A2Y9RR57|A0A2Y9RR57_TRIMA	44.720	161	89	0	277	437	301	461	9.60e-37	147
sp|Q8TBJ5|FEZF2_HUMAN	tr|A0A2Y9RR57|A0A2Y9RR57_TRIMA	41.615	161	94	0	277	437	161	321	3.13e-33	137
sp|Q8TBJ5|FEZF2_HUMAN	tr|A0A2Y9RR57|A0A2Y9RR57_TRIMA	41.509	159	93	0	279	437	135	293	1.40e-30	130
sp|Q8TBJ5|FEZF2_HUMAN	tr|A0A2Y9RR57|A0A2Y9RR57_TRIMA	40.441	136	81	0	302	437	130	265	7.87e-21	100
sp|Q8TBJ5|FEZF2_HUMAN	tr|A0A2Y9RR57|A0A2Y9RR57_TRIMA	43.836	73	40	1	277	349	525	596	4.66e-09	64.3
sp|Q8TBJ5|FEZF2_HUMAN	tr|A0A2Y9RR57|A0A2Y9RR57_TRIMA	31.373	102	70	0	336	437	108	209	0.001	47.4
sp|Q8TBJ5|FEZF2_HUMAN	tr|A0A2I3LD13|A0A2I3LD13_PAPAN	51.553	161	78	0	277	437	282	442	1.57e-43	168
sp|Q8TBJ5|FEZF2_HUMAN	tr|A0A2I3LD13|A0A2I3LD13_PAPAN	48.447	161	83	0	277	437	534	694	1.93e-38	153
sp|Q8TBJ5|FEZF2_HUMAN	tr|A0A2I3LD13|A0A2I3LD13_PAPAN	41.743	218	112	3	218	435	322	524	1.10e-37	151
sp|Q8TBJ5|FEZF2_HUMAN	tr|A0A2I3LD13|A0A2I3LD13_PAPAN	44.211	190	97	2	274	455	475	663	1.19e-37	151
sp|Q8TBJ5|FEZF2_HUMAN	tr|A0A2I3LD13|A0A2I3LD13_PAPAN	50.000	152	76	0	277	428	310	461	1.24e-37	151
sp|Q8TBJ5|FEZF2_HUMAN	tr|A0A2I3LD13|A0A2I3LD13_PAPAN	46.512	172	91	1	274	445	195	365	2.94e-37	150
sp|Q8TBJ5|FEZF2_HUMAN	tr|A0A2I3LD13|A0A2I3LD13_PAPAN	50.323	155	77	0	272	426	249	403	4.00e-37	149
sp|Q8TBJ5|FEZF2_HUMAN	tr|A0A2I3LD13|A0A2I3LD13_PAPAN	49.333	150	76	0	277	426	422	571	3.87e-36	147
sp|Q8TBJ5|FEZF2_HUMAN	tr|A0A2I3LD13|A0A2I3LD13_PAPAN	49.032	155	79	0	274	428	223	377	6.86e-36	146
sp|Q8TBJ5|FEZF2_HUMAN	tr|A0A2I3LD13|A0A2I3LD13_PAPAN	47.205	161	85	0	277	437	506	666	2.38e-35	144
sp|Q8TBJ5|FEZF2_HUMAN	tr|A0A2I3LD13|A0A2I3LD13_PAPAN	49.351	154	78	0	273	426	166	319	1.04e-34	142
sp|Q8TBJ5|FEZF2_HUMAN	tr|A0A2I3LD13|A0A2I3LD13_PAPAN	52.273	132	63	0	280	411	593	724	9.56e-34	140
sp|Q8TBJ5|FEZF2_HUMAN	tr|A0A2I3LD13|A0A2I3LD13_PAPAN	46.154	169	90	1	277	445	394	561	1.58e-33	139
sp|Q8TBJ5|FEZF2_HUMAN	tr|A0A2I3LD13|A0A2I3LD13_PAPAN	48.000	150	78	0	277	426	562	711	2.17e-33	139
sp|Q8TBJ5|FEZF2_HUMAN	tr|A0A2I3LD13|A0A2I3LD13_PAPAN	44.654	159	88	0	277	435	142	300	5.02e-31	132
sp|Q8TBJ5|FEZF2_HUMAN	tr|A0A2I3LD13|A0A2I3LD13_PAPAN	42.045	176	102	0	260	435	97	272	6.90e-31	131
sp|Q8TBJ5|FEZF2_HUMAN	tr|A0A2I3LD13|A0A2I3LD13_PAPAN	46.000	150	81	0	277	426	450	599	1.65e-29	127
sp|Q8TBJ5|FEZF2_HUMAN	tr|A0A2I3LD13|A0A2I3LD13_PAPAN	53.636	110	51	0	277	386	618	727	6.62e-28	122
sp|Q8TBJ5|FEZF2_HUMAN	tr|G3TL89|G3TL89_LOXAF	50.920	163	80	0	275	437	361	523	1.59e-43	166
sp|Q8TBJ5|FEZF2_HUMAN	tr|G3TL89|G3TL89_LOXAF	43.558	163	92	0	275	437	193	355	4.34e-36	145
sp|Q8TBJ5|FEZF2_HUMAN	tr|G3TL89|G3TL89_LOXAF	43.558	163	92	0	275	437	221	383	5.50e-36	145
sp|Q8TBJ5|FEZF2_HUMAN	tr|G3TL89|G3TL89_LOXAF	43.558	163	92	0	275	437	249	411	5.42e-35	142
sp|Q8TBJ5|FEZF2_HUMAN	tr|G3TL89|G3TL89_LOXAF	41.520	171	99	1	275	445	305	474	1.15e-34	141
sp|Q8TBJ5|FEZF2_HUMAN	tr|G3TL89|G3TL89_LOXAF	42.373	177	97	1	261	437	268	439	2.35e-34	140
sp|Q8TBJ5|FEZF2_HUMAN	tr|G3TL89|G3TL89_LOXAF	49.635	137	69	0	275	411	417	553	5.63e-32	133
sp|Q8TBJ5|FEZF2_HUMAN	tr|G3TL89|G3TL89_LOXAF	39.041	146	89	0	292	437	182	327	2.12e-26	117
sp|Q8TBJ5|FEZF2_HUMAN	tr|G3TL89|G3TL89_LOXAF	47.273	110	58	0	275	384	445	554	3.68e-25	114
sp|Q8TBJ5|FEZF2_HUMAN	tr|A0A2K5EVB9|A0A2K5EVB9_AOTNA	50.296	169	83	1	277	445	278	445	1.60e-43	166
sp|Q8TBJ5|FEZF2_HUMAN	tr|A0A2K5EVB9|A0A2K5EVB9_AOTNA	50.968	155	76	0	272	426	245	399	6.63e-42	161
sp|Q8TBJ5|FEZF2_HUMAN	tr|A0A2K5EVB9|A0A2K5EVB9_AOTNA	46.746	169	89	1	277	445	362	529	2.69e-40	157
sp|Q8TBJ5|FEZF2_HUMAN	tr|A0A2K5EVB9|A0A2K5EVB9_AOTNA	45.930	172	92	1	274	445	219	389	4.43e-40	156
sp|Q8TBJ5|FEZF2_HUMAN	tr|A0A2K5EVB9|A0A2K5EVB9_AOTNA	47.929	169	87	1	277	445	306	473	7.74e-40	155
sp|Q8TBJ5|FEZF2_HUMAN	tr|A0A2K5EVB9|A0A2K5EVB9_AOTNA	47.929	169	87	1	277	445	334	501	1.42e-39	155
sp|Q8TBJ5|FEZF2_HUMAN	tr|A0A2K5EVB9|A0A2K5EVB9_AOTNA	46.471	170	89	2	276	445	194	361	1.18e-38	152
sp|Q8TBJ5|FEZF2_HUMAN	tr|A0A2K5EVB9|A0A2K5EVB9_AOTNA	39.301	229	123	4	217	445	345	557	3.26e-37	148
sp|Q8TBJ5|FEZF2_HUMAN	tr|A0A2K5EVB9|A0A2K5EVB9_AOTNA	49.645	141	71	0	277	417	418	558	4.21e-35	142
sp|Q8TBJ5|FEZF2_HUMAN	tr|A0A2K5EVB9|A0A2K5EVB9_AOTNA	38.728	173	91	3	218	390	402	559	4.34e-24	110
sp|Q8TBJ5|FEZF2_HUMAN	tr|A0A2K5EVB9|A0A2K5EVB9_AOTNA	34.171	199	101	4	275	445	137	333	7.19e-20	97.8
sp|Q8TBJ5|FEZF2_HUMAN	tr|A0A2K5EVB9|A0A2K5EVB9_AOTNA	34.247	146	94	2	300	445	134	277	5.57e-13	76.6
sp|Q8TBJ5|FEZF2_HUMAN	tr|A0A096MSU9|A0A096MSU9_PAPAN	47.668	193	90	3	271	455	393	582	1.67e-43	169
sp|Q8TBJ5|FEZF2_HUMAN	tr|A0A096MSU9|A0A096MSU9_PAPAN	50.299	167	82	1	279	445	679	844	7.21e-41	161
sp|Q8TBJ5|FEZF2_HUMAN	tr|A0A096MSU9|A0A096MSU9_PAPAN	50.327	153	76	0	274	426	450	602	5.19e-39	155
sp|Q8TBJ5|FEZF2_HUMAN	tr|A0A096MSU9|A0A096MSU9_PAPAN	47.305	167	87	1	279	445	371	536	1.18e-38	154
sp|Q8TBJ5|FEZF2_HUMAN	tr|A0A096MSU9|A0A096MSU9_PAPAN	52.027	148	71	0	277	424	705	852	9.58e-38	152
sp|Q8TBJ5|FEZF2_HUMAN	tr|A0A096MSU9|A0A096MSU9_PAPAN	50.667	150	74	0	277	426	481	630	4.53e-37	150
sp|Q8TBJ5|FEZF2_HUMAN	tr|A0A096MSU9|A0A096MSU9_PAPAN	44.385	187	95	2	277	455	313	498	1.32e-36	149
sp|Q8TBJ5|FEZF2_HUMAN	tr|A0A096MSU9|A0A096MSU9_PAPAN	46.154	169	90	1	277	445	201	368	8.08e-36	146
sp|Q8TBJ5|FEZF2_HUMAN	tr|A0A096MSU9|A0A096MSU9_PAPAN	50.694	144	71	0	283	426	655	798	1.95e-34	142
sp|Q8TBJ5|FEZF2_HUMAN	tr|A0A096MSU9|A0A096MSU9_PAPAN	45.562	169	91	1	277	445	621	788	9.51e-34	140
sp|Q8TBJ5|FEZF2_HUMAN	tr|A0A096MSU9|A0A096MSU9_PAPAN	38.571	210	96	3	254	435	519	723	6.42e-33	137
sp|Q8TBJ5|FEZF2_HUMAN	tr|A0A096MSU9|A0A096MSU9_PAPAN	43.976	166	91	1	270	435	252	415	2.14e-30	130
sp|Q8TBJ5|FEZF2_HUMAN	tr|A0A096MSU9|A0A096MSU9_PAPAN	41.566	166	97	0	261	426	129	294	3.52e-26	117
sp|Q8TBJ5|FEZF2_HUMAN	tr|A0A096MSU9|A0A096MSU9_PAPAN	36.275	102	65	0	334	435	146	247	9.91e-09	63.5
sp|Q8TBJ5|FEZF2_HUMAN	tr|A0A096MSU9|A0A096MSU9_PAPAN	31.731	104	64	1	359	455	143	246	0.005	45.4
sp|Q8TBJ5|FEZF2_HUMAN	tr|A0A2K5LT98|A0A2K5LT98_CERAT	51.829	164	79	0	274	437	309	472	1.71e-43	167
sp|Q8TBJ5|FEZF2_HUMAN	tr|A0A2K5LT98|A0A2K5LT98_CERAT	45.455	187	93	2	277	455	368	553	1.43e-40	158
sp|Q8TBJ5|FEZF2_HUMAN	tr|A0A2K5LT98|A0A2K5LT98_CERAT	47.561	164	85	1	277	440	424	586	8.05e-39	154
sp|Q8TBJ5|FEZF2_HUMAN	tr|A0A2K5LT98|A0A2K5LT98_CERAT	47.826	161	84	0	277	437	396	556	2.59e-38	152
sp|Q8TBJ5|FEZF2_HUMAN	tr|A0A2K5LT98|A0A2K5LT98_CERAT	49.677	155	78	0	283	437	290	444	3.75e-38	152
sp|Q8TBJ5|FEZF2_HUMAN	tr|A0A2K5LT98|A0A2K5LT98_CERAT	46.951	164	86	1	277	440	340	502	5.57e-37	148
sp|Q8TBJ5|FEZF2_HUMAN	tr|A0A2K5LT98|A0A2K5LT98_CERAT	41.546	207	106	4	234	437	418	612	2.96e-34	140
sp|Q8TBJ5|FEZF2_HUMAN	tr|A0A2K5LT98|A0A2K5LT98_CERAT	45.912	159	86	0	277	435	228	386	4.84e-34	140
sp|Q8TBJ5|FEZF2_HUMAN	tr|A0A2K5LT98|A0A2K5LT98_CERAT	47.826	115	60	0	273	387	504	618	7.56e-25	113
sp|Q8TBJ5|FEZF2_HUMAN	tr|A0A2K5LT98|A0A2K5LT98_CERAT	36.019	211	102	4	254	435	124	330	1.13e-22	106
sp|Q8TBJ5|FEZF2_HUMAN	tr|A0A4X2LED8|A0A4X2LED8_VOMUR	47.904	167	86	1	274	440	313	478	1.71e-43	165
sp|Q8TBJ5|FEZF2_HUMAN	tr|A0A4X2LED8|A0A4X2LED8_VOMUR	47.093	172	90	1	274	445	229	399	1.06e-41	160
sp|Q8TBJ5|FEZF2_HUMAN	tr|A0A4X2LED8|A0A4X2LED8_VOMUR	46.341	164	88	0	274	437	257	420	1.10e-37	149
sp|Q8TBJ5|FEZF2_HUMAN	tr|A0A4X2LED8|A0A4X2LED8_VOMUR	45.732	164	89	0	274	437	145	308	4.54e-37	147
sp|Q8TBJ5|FEZF2_HUMAN	tr|A0A4X2LED8|A0A4X2LED8_VOMUR	42.135	178	98	1	258	435	274	446	2.87e-35	142
sp|Q8TBJ5|FEZF2_HUMAN	tr|A0A4X2LED8|A0A4X2LED8_VOMUR	43.210	162	92	0	274	435	201	362	7.34e-35	141
sp|Q8TBJ5|FEZF2_HUMAN	tr|A0A4X2LED8|A0A4X2LED8_VOMUR	42.767	159	91	0	277	435	176	334	4.73e-34	139
sp|Q8TBJ5|FEZF2_HUMAN	tr|A0A4X2LED8|A0A4X2LED8_VOMUR	41.463	164	95	1	282	445	125	287	2.08e-30	128
sp|Q8TBJ5|FEZF2_HUMAN	tr|A0A4X2LED8|A0A4X2LED8_VOMUR	45.775	142	77	0	274	415	341	482	2.14e-30	128
sp|Q8TBJ5|FEZF2_HUMAN	tr|A0A4X2LED8|A0A4X2LED8_VOMUR	42.657	143	82	0	274	416	369	511	9.86e-26	115
sp|Q8TBJ5|FEZF2_HUMAN	tr|A0A4X2LED8|A0A4X2LED8_VOMUR	43.846	130	68	2	258	387	386	510	5.11e-22	104
sp|Q8TBJ5|FEZF2_HUMAN	tr|A0A4X2LED8|A0A4X2LED8_VOMUR	36.025	161	103	0	277	437	92	252	5.87e-22	103
sp|Q8TBJ5|FEZF2_HUMAN	tr|A0A4X2LED8|A0A4X2LED8_VOMUR	31.496	127	84	2	334	458	65	190	1.70e-07	59.3
sp|Q8TBJ5|FEZF2_HUMAN	tr|A0A340X0P3|A0A340X0P3_LIPVE	49.390	164	83	0	274	437	369	532	1.74e-43	166
sp|Q8TBJ5|FEZF2_HUMAN	tr|A0A340X0P3|A0A340X0P3_LIPVE	43.103	174	98	1	274	447	229	401	4.70e-37	148
sp|Q8TBJ5|FEZF2_HUMAN	tr|A0A340X0P3|A0A340X0P3_LIPVE	43.605	172	96	1	274	445	313	483	4.84e-37	148
sp|Q8TBJ5|FEZF2_HUMAN	tr|A0A340X0P3|A0A340X0P3_LIPVE	41.718	163	95	0	275	437	202	364	6.55e-35	142
sp|Q8TBJ5|FEZF2_HUMAN	tr|A0A340X0P3|A0A340X0P3_LIPVE	43.293	164	93	0	274	437	257	420	1.58e-34	140
sp|Q8TBJ5|FEZF2_HUMAN	tr|A0A340X0P3|A0A340X0P3_LIPVE	48.592	142	73	0	274	415	425	566	2.39e-32	134
sp|Q8TBJ5|FEZF2_HUMAN	tr|A0A340X0P3|A0A340X0P3_LIPVE	38.356	146	90	0	292	437	191	336	2.53e-26	117
sp|Q8TBJ5|FEZF2_HUMAN	tr|A0A340X0P3|A0A340X0P3_LIPVE	36.364	165	98	2	273	437	151	308	2.95e-16	87.0
sp|Q8TBJ5|FEZF2_HUMAN	tr|A0A2K5CNM2|A0A2K5CNM2_AOTNA	47.929	169	87	1	277	445	202	369	1.79e-43	163
sp|Q8TBJ5|FEZF2_HUMAN	tr|A0A2K5CNM2|A0A2K5CNM2_AOTNA	48.447	161	83	0	277	437	258	418	1.72e-41	158
sp|Q8TBJ5|FEZF2_HUMAN	tr|A0A2K5CNM2|A0A2K5CNM2_AOTNA	50.667	150	74	0	277	426	230	379	8.27e-41	156
sp|Q8TBJ5|FEZF2_HUMAN	tr|A0A2K5CNM2|A0A2K5CNM2_AOTNA	47.368	171	89	1	275	445	172	341	2.68e-38	149
sp|Q8TBJ5|FEZF2_HUMAN	tr|A0A2K5CNM2|A0A2K5CNM2_AOTNA	48.227	141	73	0	277	417	286	426	4.31e-35	140
sp|Q8TBJ5|FEZF2_HUMAN	tr|A0A2K5CNM2|A0A2K5CNM2_AOTNA	45.399	163	89	0	273	435	142	304	2.09e-34	139
sp|Q8TBJ5|FEZF2_HUMAN	tr|A0A2K5CNM2|A0A2K5CNM2_AOTNA	56.977	86	37	0	277	362	342	427	1.01e-23	108
sp|Q8TBJ5|FEZF2_HUMAN	tr|A0A2K5CNM2|A0A2K5CNM2_AOTNA	39.869	153	92	0	283	435	124	276	6.25e-23	106
sp|Q8TBJ5|FEZF2_HUMAN	tr|A0A2K5CNM2|A0A2K5CNM2_AOTNA	40.625	32	19	0	277	308	398	429	8.5	35.0
sp|Q8TBJ5|FEZF2_HUMAN	tr|A0A2K5YLF0|A0A2K5YLF0_MANLE	49.425	174	85	1	273	443	534	707	1.84e-43	168
sp|Q8TBJ5|FEZF2_HUMAN	tr|A0A2K5YLF0|A0A2K5YLF0_MANLE	50.292	171	84	1	275	445	396	565	2.76e-42	164
sp|Q8TBJ5|FEZF2_HUMAN	tr|A0A2K5YLF0|A0A2K5YLF0_MANLE	50.311	161	80	0	275	435	480	640	4.07e-42	164
sp|Q8TBJ5|FEZF2_HUMAN	tr|A0A2K5YLF0|A0A2K5YLF0_MANLE	49.068	161	82	0	275	435	340	500	4.68e-38	152
sp|Q8TBJ5|FEZF2_HUMAN	tr|A0A2K5YLF0|A0A2K5YLF0_MANLE	46.784	171	90	1	275	445	508	677	9.95e-38	151
sp|Q8TBJ5|FEZF2_HUMAN	tr|A0A2K5YLF0|A0A2K5YLF0_MANLE	47.853	163	85	0	275	437	452	614	2.64e-37	150
sp|Q8TBJ5|FEZF2_HUMAN	tr|A0A2K5YLF0|A0A2K5YLF0_MANLE	48.447	161	83	0	275	435	424	584	2.33e-36	147
sp|Q8TBJ5|FEZF2_HUMAN	tr|A0A2K5YLF0|A0A2K5YLF0_MANLE	46.667	165	88	0	273	437	310	474	1.18e-34	142
sp|Q8TBJ5|FEZF2_HUMAN	tr|A0A2K5YLF0|A0A2K5YLF0_MANLE	47.436	156	81	1	275	430	284	438	2.85e-32	135
sp|Q8TBJ5|FEZF2_HUMAN	tr|A0A2K5YLF0|A0A2K5YLF0_MANLE	44.444	171	94	1	275	445	256	425	6.28e-31	131
sp|Q8TBJ5|FEZF2_HUMAN	tr|A0A2K5YLF0|A0A2K5YLF0_MANLE	41.361	191	101	3	273	455	228	415	9.96e-30	128
sp|Q8TBJ5|FEZF2_HUMAN	tr|A0A2K5YLF0|A0A2K5YLF0_MANLE	47.552	143	56	1	275	398	592	734	9.75e-29	125
sp|Q8TBJ5|FEZF2_HUMAN	tr|A0A2K5YLF0|A0A2K5YLF0_MANLE	39.877	163	96	1	273	435	172	332	2.87e-24	111
sp|Q8TBJ5|FEZF2_HUMAN	tr|A0A2K5YLF0|A0A2K5YLF0_MANLE	40.741	162	93	2	284	445	155	313	8.36e-24	110
sp|Q8TBJ5|FEZF2_HUMAN	tr|A0A2K5YLF0|A0A2K5YLF0_MANLE	40.426	94	37	1	275	349	648	741	4.19e-10	68.2
sp|Q8TBJ5|FEZF2_HUMAN	tr|A0A2Y9RAW8|A0A2Y9RAW8_TRIMA	47.239	163	86	0	275	437	309	471	1.87e-43	166
sp|Q8TBJ5|FEZF2_HUMAN	tr|A0A2Y9RAW8|A0A2Y9RAW8_TRIMA	46.012	163	88	0	275	437	197	359	1.82e-41	160
sp|Q8TBJ5|FEZF2_HUMAN	tr|A0A2Y9RAW8|A0A2Y9RAW8_TRIMA	45.283	159	87	0	279	437	257	415	1.95e-40	157
sp|Q8TBJ5|FEZF2_HUMAN	tr|A0A2Y9RAW8|A0A2Y9RAW8_TRIMA	42.105	190	103	1	277	459	339	528	2.61e-40	157
sp|Q8TBJ5|FEZF2_HUMAN	tr|A0A2Y9RAW8|A0A2Y9RAW8_TRIMA	40.341	176	104	1	277	452	367	541	1.97e-38	152
sp|Q8TBJ5|FEZF2_HUMAN	tr|A0A2Y9RAW8|A0A2Y9RAW8_TRIMA	43.478	161	91	0	277	437	283	443	1.33e-37	149
sp|Q8TBJ5|FEZF2_HUMAN	tr|A0A2Y9RAW8|A0A2Y9RAW8_TRIMA	44.720	161	89	0	277	437	227	387	4.28e-37	148
sp|Q8TBJ5|FEZF2_HUMAN	tr|A0A2Y9RAW8|A0A2Y9RAW8_TRIMA	42.857	161	92	0	277	437	395	555	1.18e-35	144
sp|Q8TBJ5|FEZF2_HUMAN	tr|A0A2Y9RAW8|A0A2Y9RAW8_TRIMA	28.319	339	199	4	163	459	24	360	3.21e-30	128
sp|Q8TBJ5|FEZF2_HUMAN	tr|A0A2Y9RAW8|A0A2Y9RAW8_TRIMA	41.429	140	82	0	277	416	423	562	1.07e-29	127
sp|Q8TBJ5|FEZF2_HUMAN	tr|H2PM14|H2PM14_PONAB	51.572	159	77	0	277	435	282	440	1.89e-43	166
sp|Q8TBJ5|FEZF2_HUMAN	tr|H2PM14|H2PM14_PONAB	48.521	169	86	1	277	445	198	365	6.70e-43	164
sp|Q8TBJ5|FEZF2_HUMAN	tr|H2PM14|H2PM14_PONAB	49.693	163	82	0	273	435	250	412	4.86e-40	156
sp|Q8TBJ5|FEZF2_HUMAN	tr|H2PM14|H2PM14_PONAB	43.850	187	96	2	277	455	226	411	3.70e-39	154
sp|Q8TBJ5|FEZF2_HUMAN	tr|H2PM14|H2PM14_PONAB	47.904	167	86	1	274	440	307	472	2.30e-37	149
sp|Q8TBJ5|FEZF2_HUMAN	tr|H2PM14|H2PM14_PONAB	45.833	192	92	3	244	435	373	552	5.17e-37	148
sp|Q8TBJ5|FEZF2_HUMAN	tr|H2PM14|H2PM14_PONAB	40.991	222	115	5	219	440	323	528	6.00e-37	147
sp|Q8TBJ5|FEZF2_HUMAN	tr|H2PM14|H2PM14_PONAB	43.558	163	92	0	273	435	166	328	1.35e-33	138
sp|Q8TBJ5|FEZF2_HUMAN	tr|H2PM14|H2PM14_PONAB	42.857	161	92	0	275	435	140	300	5.33e-27	119
sp|Q8TBJ5|FEZF2_HUMAN	tr|H2PM14|H2PM14_PONAB	50.442	113	56	0	279	391	452	564	2.29e-25	114
sp|Q8TBJ5|FEZF2_HUMAN	tr|H2PM14|H2PM14_PONAB	38.971	136	83	0	300	435	137	272	7.32e-19	95.1
sp|Q8TBJ5|FEZF2_HUMAN	tr|H2PM14|H2PM14_PONAB	33.051	118	78	1	328	445	137	253	1.07e-07	60.1
sp|Q8TBJ5|FEZF2_HUMAN	tr|H2PM14|H2PM14_PONAB	35.821	67	41	1	373	437	124	190	0.46	38.9
sp|Q8TBJ5|FEZF2_HUMAN	tr|A0A2U3ZT89|A0A2U3ZT89_ODORO	49.693	163	82	0	275	437	370	532	1.91e-43	166
sp|Q8TBJ5|FEZF2_HUMAN	tr|A0A2U3ZT89|A0A2U3ZT89_ODORO	43.353	173	97	1	275	447	230	401	7.69e-37	147
sp|Q8TBJ5|FEZF2_HUMAN	tr|A0A2U3ZT89|A0A2U3ZT89_ODORO	43.275	171	96	1	275	445	314	483	2.04e-36	146
sp|Q8TBJ5|FEZF2_HUMAN	tr|A0A2U3ZT89|A0A2U3ZT89_ODORO	41.718	163	95	0	275	437	202	364	2.01e-34	140
sp|Q8TBJ5|FEZF2_HUMAN	tr|A0A2U3ZT89|A0A2U3ZT89_ODORO	42.373	177	97	1	261	437	277	448	4.06e-34	139
sp|Q8TBJ5|FEZF2_HUMAN	tr|A0A2U3ZT89|A0A2U3ZT89_ODORO	42.945	163	93	0	275	437	258	420	1.60e-33	138
sp|Q8TBJ5|FEZF2_HUMAN	tr|A0A2U3ZT89|A0A2U3ZT89_ODORO	49.645	141	71	0	275	415	426	566	5.34e-33	136
sp|Q8TBJ5|FEZF2_HUMAN	tr|A0A2U3ZT89|A0A2U3ZT89_ODORO	39.726	146	88	0	292	437	191	336	4.28e-26	116
sp|Q8TBJ5|FEZF2_HUMAN	tr|A0A2U3ZT89|A0A2U3ZT89_ODORO	39.837	123	74	0	315	437	186	308	7.91e-16	85.5
sp|Q8TBJ5|FEZF2_HUMAN	tr|A0A2U3ZQ68|A0A2U3ZQ68_ODORO	48.447	161	83	0	277	437	430	590	1.92e-43	167
sp|Q8TBJ5|FEZF2_HUMAN	tr|A0A2U3ZQ68|A0A2U3ZQ68_ODORO	45.342	161	88	0	277	437	486	646	2.95e-41	161
sp|Q8TBJ5|FEZF2_HUMAN	tr|A0A2U3ZQ68|A0A2U3ZQ68_ODORO	42.268	194	100	3	244	437	493	674	5.65e-40	157
sp|Q8TBJ5|FEZF2_HUMAN	tr|A0A2U3ZQ68|A0A2U3ZQ68_ODORO	44.099	161	90	0	277	437	458	618	2.73e-38	152
sp|Q8TBJ5|FEZF2_HUMAN	tr|A0A2U3ZQ68|A0A2U3ZQ68_ODORO	40.323	186	106	1	252	437	354	534	1.14e-36	148
sp|Q8TBJ5|FEZF2_HUMAN	tr|A0A2U3ZQ68|A0A2U3ZQ68_ODORO	45.926	135	73	0	277	411	542	676	3.78e-32	135
sp|Q8TBJ5|FEZF2_HUMAN	tr|A0A2U3ZQ68|A0A2U3ZQ68_ODORO	48.148	108	56	0	277	384	570	677	1.47e-25	115
sp|Q8TBJ5|FEZF2_HUMAN	tr|A0A2U3ZQ68|A0A2U3ZQ68_ODORO	30.317	221	96	4	274	437	287	506	1.04e-18	94.7
sp|Q8TBJ5|FEZF2_HUMAN	tr|A0A2U3ZQ68|A0A2U3ZQ68_ODORO	28.986	207	92	2	286	437	272	478	5.93e-13	77.0
sp|Q8TBJ5|FEZF2_HUMAN	tr|A0A2U3ZQ68|A0A2U3ZQ68_ODORO	27.778	108	77	1	312	419	242	348	1.4	37.7
sp|Q8TBJ5|FEZF2_HUMAN	tr|A0A1S3L4V1|A0A1S3L4V1_SALSA	47.826	161	84	0	275	435	202	362	1.93e-43	162
sp|Q8TBJ5|FEZF2_HUMAN	tr|A0A1S3L4V1|A0A1S3L4V1_SALSA	44.785	163	90	0	275	437	174	336	1.67e-40	154
sp|Q8TBJ5|FEZF2_HUMAN	tr|A0A1S3L4V1|A0A1S3L4V1_SALSA	45.342	161	86	1	277	437	150	308	8.17e-36	141
sp|Q8TBJ5|FEZF2_HUMAN	tr|A0A1S3L4V1|A0A1S3L4V1_SALSA	43.307	127	67	1	254	380	242	363	8.87e-27	116
sp|Q8TBJ5|FEZF2_HUMAN	tr|A0A1S3L4V1|A0A1S3L4V1_SALSA	34.302	172	95	6	268	437	69	224	4.62e-13	76.3
sp|Q8TBJ5|FEZF2_HUMAN	tr|H2P0L9|H2P0L9_PONAB	53.289	152	71	0	275	426	261	412	1.93e-43	164
sp|Q8TBJ5|FEZF2_HUMAN	tr|H2P0L9|H2P0L9_PONAB	49.057	159	81	0	277	435	319	477	3.12e-43	164
sp|Q8TBJ5|FEZF2_HUMAN	tr|H2P0L9|H2P0L9_PONAB	45.455	187	93	2	277	455	291	476	1.90e-41	159
sp|Q8TBJ5|FEZF2_HUMAN	tr|H2P0L9|H2P0L9_PONAB	47.929	169	87	1	277	445	235	402	5.08e-39	152
sp|Q8TBJ5|FEZF2_HUMAN	tr|H2P0L9|H2P0L9_PONAB	44.706	170	90	3	277	445	208	374	8.85e-35	140
sp|Q8TBJ5|FEZF2_HUMAN	tr|H2P0L9|H2P0L9_PONAB	48.571	140	72	0	277	416	347	486	1.02e-33	137
sp|Q8TBJ5|FEZF2_HUMAN	tr|H2P0L9|H2P0L9_PONAB	34.728	239	127	3	224	435	17	253	2.50e-28	122
sp|Q8TBJ5|FEZF2_HUMAN	tr|A0A2K5UTX7|A0A2K5UTX7_MACFA	47.668	193	90	3	271	455	393	582	1.96e-43	169
sp|Q8TBJ5|FEZF2_HUMAN	tr|A0A2K5UTX7|A0A2K5UTX7_MACFA	50.299	167	82	1	279	445	679	844	3.34e-41	162
sp|Q8TBJ5|FEZF2_HUMAN	tr|A0A2K5UTX7|A0A2K5UTX7_MACFA	50.327	153	76	0	274	426	450	602	6.39e-39	155
sp|Q8TBJ5|FEZF2_HUMAN	tr|A0A2K5UTX7|A0A2K5UTX7_MACFA	47.305	167	87	1	279	445	371	536	1.41e-38	154
sp|Q8TBJ5|FEZF2_HUMAN	tr|A0A2K5UTX7|A0A2K5UTX7_MACFA	52.027	148	71	0	277	424	705	852	1.19e-37	152
sp|Q8TBJ5|FEZF2_HUMAN	tr|A0A2K5UTX7|A0A2K5UTX7_MACFA	46.746	169	89	1	277	445	201	368	3.29e-37	150
sp|Q8TBJ5|FEZF2_HUMAN	tr|A0A2K5UTX7|A0A2K5UTX7_MACFA	50.667	150	74	0	277	426	481	630	5.36e-37	150
sp|Q8TBJ5|FEZF2_HUMAN	tr|A0A2K5UTX7|A0A2K5UTX7_MACFA	44.385	187	95	2	277	455	313	498	1.21e-36	149
sp|Q8TBJ5|FEZF2_HUMAN	tr|A0A2K5UTX7|A0A2K5UTX7_MACFA	50.694	144	71	0	283	426	655	798	1.98e-34	142
sp|Q8TBJ5|FEZF2_HUMAN	tr|A0A2K5UTX7|A0A2K5UTX7_MACFA	45.562	169	91	1	277	445	621	788	8.66e-34	140
sp|Q8TBJ5|FEZF2_HUMAN	tr|A0A2K5UTX7|A0A2K5UTX7_MACFA	38.571	210	96	3	254	435	519	723	8.33e-33	137
sp|Q8TBJ5|FEZF2_HUMAN	tr|A0A2K5UTX7|A0A2K5UTX7_MACFA	43.373	166	92	1	270	435	252	415	8.11e-30	128
sp|Q8TBJ5|FEZF2_HUMAN	tr|A0A2K5UTX7|A0A2K5UTX7_MACFA	42.169	166	96	0	261	426	129	294	2.26e-27	121
sp|Q8TBJ5|FEZF2_HUMAN	tr|A0A2K5UTX7|A0A2K5UTX7_MACFA	31.731	104	64	1	359	455	143	246	0.005	45.4
sp|Q8TBJ5|FEZF2_HUMAN	tr|A0A2I2YKA9|A0A2I2YKA9_GORGO	52.174	161	77	0	277	437	338	498	1.98e-43	167
sp|Q8TBJ5|FEZF2_HUMAN	tr|A0A2I2YKA9|A0A2I2YKA9_GORGO	47.059	187	90	2	277	455	394	579	2.04e-43	167
sp|Q8TBJ5|FEZF2_HUMAN	tr|A0A2I2YKA9|A0A2I2YKA9_GORGO	49.390	164	82	1	277	440	450	612	9.22e-42	162
sp|Q8TBJ5|FEZF2_HUMAN	tr|A0A2I2YKA9|A0A2I2YKA9_GORGO	51.282	156	76	0	282	437	315	470	6.00e-41	160
sp|Q8TBJ5|FEZF2_HUMAN	tr|A0A2I2YKA9|A0A2I2YKA9_GORGO	49.068	161	82	0	277	437	422	582	1.32e-39	156
sp|Q8TBJ5|FEZF2_HUMAN	tr|A0A2I2YKA9|A0A2I2YKA9_GORGO	47.337	169	88	1	277	445	366	533	1.41e-38	153
sp|Q8TBJ5|FEZF2_HUMAN	tr|A0A2I2YKA9|A0A2I2YKA9_GORGO	43.169	183	95	2	280	454	257	438	4.85e-36	146
sp|Q8TBJ5|FEZF2_HUMAN	tr|A0A2I2YKA9|A0A2I2YKA9_GORGO	46.154	169	90	1	277	445	282	449	2.04e-35	144
sp|Q8TBJ5|FEZF2_HUMAN	tr|A0A2I2YKA9|A0A2I2YKA9_GORGO	47.205	161	85	0	277	437	478	638	3.89e-35	143
sp|Q8TBJ5|FEZF2_HUMAN	tr|A0A2I2YKA9|A0A2I2YKA9_GORGO	49.254	134	68	0	274	407	503	636	3.31e-32	135
sp|Q8TBJ5|FEZF2_HUMAN	tr|A0A2I2YKA9|A0A2I2YKA9_GORGO	34.545	220	132	4	244	455	112	327	9.74e-21	100
sp|Q8TBJ5|FEZF2_HUMAN	tr|A0A2I2YKA9|A0A2I2YKA9_GORGO	33.508	191	99	1	273	435	166	356	1.78e-19	97.1
sp|Q8TBJ5|FEZF2_HUMAN	tr|A0A2K5DIC1|A0A2K5DIC1_AOTNA	49.112	169	85	1	277	445	341	508	2.00e-43	166
sp|Q8TBJ5|FEZF2_HUMAN	tr|A0A2K5DIC1|A0A2K5DIC1_AOTNA	41.176	221	115	3	217	437	240	445	5.06e-40	156
sp|Q8TBJ5|FEZF2_HUMAN	tr|A0A2K5DIC1|A0A2K5DIC1_AOTNA	46.746	169	89	1	277	445	369	536	2.51e-39	154
sp|Q8TBJ5|FEZF2_HUMAN	tr|A0A2K5DIC1|A0A2K5DIC1_AOTNA	47.305	167	87	1	279	445	315	480	2.54e-39	154
sp|Q8TBJ5|FEZF2_HUMAN	tr|A0A2K5DIC1|A0A2K5DIC1_AOTNA	44.444	171	95	0	265	435	189	359	9.79e-39	152
sp|Q8TBJ5|FEZF2_HUMAN	tr|A0A2K5DIC1|A0A2K5DIC1_AOTNA	46.512	172	91	1	274	445	226	396	1.27e-37	149
sp|Q8TBJ5|FEZF2_HUMAN	tr|A0A2K5DIC1|A0A2K5DIC1_AOTNA	48.667	150	77	0	277	426	397	546	3.72e-35	142
sp|Q8TBJ5|FEZF2_HUMAN	tr|A0A2K5DIC1|A0A2K5DIC1_AOTNA	48.571	140	72	0	277	416	425	564	2.17e-31	132
sp|Q8TBJ5|FEZF2_HUMAN	tr|A0A2K5DIC1|A0A2K5DIC1_AOTNA	41.040	173	101	1	273	445	169	340	5.15e-30	128
sp|Q8TBJ5|FEZF2_HUMAN	tr|A0A2K5DIC1|A0A2K5DIC1_AOTNA	40.580	138	82	0	300	437	168	305	1.93e-22	105
sp|Q8TBJ5|FEZF2_HUMAN	tr|A0A2K5DIC1|A0A2K5DIC1_AOTNA	32.843	204	122	4	241	440	87	279	1.15e-17	91.3
sp|Q8TBJ5|FEZF2_HUMAN	sp|Q9P255|ZN492_HUMAN	42.727	220	111	2	218	437	153	357	2.11e-43	165
sp|Q8TBJ5|FEZF2_HUMAN	sp|Q9P255|ZN492_HUMAN	51.553	161	78	0	277	437	225	385	4.30e-41	159
sp|Q8TBJ5|FEZF2_HUMAN	sp|Q9P255|ZN492_HUMAN	50.667	150	74	0	277	426	253	402	1.70e-40	157
sp|Q8TBJ5|FEZF2_HUMAN	sp|Q9P255|ZN492_HUMAN	47.826	161	84	0	275	435	139	299	9.93e-38	149
sp|Q8TBJ5|FEZF2_HUMAN	sp|Q9P255|ZN492_HUMAN	49.057	159	81	0	277	435	281	439	2.07e-37	148
sp|Q8TBJ5|FEZF2_HUMAN	sp|Q9P255|ZN492_HUMAN	48.428	159	82	0	277	435	337	495	5.32e-37	147
sp|Q8TBJ5|FEZF2_HUMAN	sp|Q9P255|ZN492_HUMAN	47.205	161	85	0	275	435	111	271	1.14e-36	146
sp|Q8TBJ5|FEZF2_HUMAN	sp|Q9P255|ZN492_HUMAN	46.914	162	86	0	274	435	306	467	5.63e-36	144
sp|Q8TBJ5|FEZF2_HUMAN	sp|Q9P255|ZN492_HUMAN	40.385	208	109	3	216	423	319	511	5.23e-35	142
sp|Q8TBJ5|FEZF2_HUMAN	sp|Q9P255|ZN492_HUMAN	53.719	121	56	0	277	397	393	513	1.30e-31	132
sp|Q8TBJ5|FEZF2_HUMAN	sp|Q9P255|ZN492_HUMAN	40.260	154	92	0	284	437	92	245	4.94e-22	104
sp|Q8TBJ5|FEZF2_HUMAN	tr|A0A384CYF9|A0A384CYF9_URSMA	48.447	161	83	0	277	437	508	668	2.14e-43	168
sp|Q8TBJ5|FEZF2_HUMAN	tr|A0A384CYF9|A0A384CYF9_URSMA	45.342	161	88	0	277	437	564	724	2.96e-41	162
sp|Q8TBJ5|FEZF2_HUMAN	tr|A0A384CYF9|A0A384CYF9_URSMA	41.584	202	105	4	244	445	571	759	4.76e-40	158
sp|Q8TBJ5|FEZF2_HUMAN	tr|A0A384CYF9|A0A384CYF9_URSMA	40.860	186	105	1	252	437	432	612	1.13e-38	154
sp|Q8TBJ5|FEZF2_HUMAN	tr|A0A384CYF9|A0A384CYF9_URSMA	45.342	161	88	0	277	437	480	640	2.06e-38	154
sp|Q8TBJ5|FEZF2_HUMAN	tr|A0A384CYF9|A0A384CYF9_URSMA	44.099	161	90	0	277	437	536	696	2.31e-38	153
sp|Q8TBJ5|FEZF2_HUMAN	tr|A0A384CYF9|A0A384CYF9_URSMA	39.752	161	97	0	277	437	424	584	5.73e-28	123
sp|Q8TBJ5|FEZF2_HUMAN	tr|A0A384CYF9|A0A384CYF9_URSMA	31.455	213	130	3	241	437	316	528	1.01e-20	100
sp|Q8TBJ5|FEZF2_HUMAN	tr|A0A384CYF9|A0A384CYF9_URSMA	46.970	66	34	1	277	342	704	768	7.07e-11	70.5
sp|Q8TBJ5|FEZF2_HUMAN	tr|H2UF32|H2UF32_TAKRU	45.294	170	93	0	268	437	5	174	2.17e-43	161
sp|Q8TBJ5|FEZF2_HUMAN	tr|H2UF32|H2UF32_TAKRU	47.826	161	84	0	277	437	70	230	6.05e-42	157
sp|Q8TBJ5|FEZF2_HUMAN	tr|H2UF32|H2UF32_TAKRU	45.223	157	86	0	277	433	98	254	3.11e-39	150
sp|Q8TBJ5|FEZF2_HUMAN	tr|H2UF32|H2UF32_TAKRU	40.984	183	103	1	255	437	109	286	8.84e-39	149
sp|Q8TBJ5|FEZF2_HUMAN	tr|H2UF32|H2UF32_TAKRU	42.045	176	99	2	270	445	37	209	1.77e-38	148
sp|Q8TBJ5|FEZF2_HUMAN	tr|H2UF32|H2UF32_TAKRU	39.344	183	106	2	255	437	137	314	1.34e-37	146
sp|Q8TBJ5|FEZF2_HUMAN	tr|H2UF32|H2UF32_TAKRU	47.260	146	75	2	277	421	210	354	1.25e-36	143
sp|Q8TBJ5|FEZF2_HUMAN	tr|H2UF32|H2UF32_TAKRU	37.624	202	113	3	244	445	161	349	1.60e-34	137
sp|Q8TBJ5|FEZF2_HUMAN	tr|A0A2K5MRQ7|A0A2K5MRQ7_CERAT	46.809	188	91	2	275	454	198	384	2.20e-43	165
sp|Q8TBJ5|FEZF2_HUMAN	tr|A0A2K5MRQ7|A0A2K5MRQ7_CERAT	47.674	172	88	2	275	445	282	452	4.93e-41	159
sp|Q8TBJ5|FEZF2_HUMAN	tr|A0A2K5MRQ7|A0A2K5MRQ7_CERAT	50.311	161	80	0	275	435	226	386	1.32e-40	157
sp|Q8TBJ5|FEZF2_HUMAN	tr|A0A2K5MRQ7|A0A2K5MRQ7_CERAT	50.610	164	77	3	275	437	366	526	2.15e-39	154
sp|Q8TBJ5|FEZF2_HUMAN	tr|A0A2K5MRQ7|A0A2K5MRQ7_CERAT	46.199	171	91	1	275	445	254	423	1.41e-38	152
sp|Q8TBJ5|FEZF2_HUMAN	tr|A0A2K5MRQ7|A0A2K5MRQ7_CERAT	46.584	161	86	0	275	435	142	302	1.60e-33	137
sp|Q8TBJ5|FEZF2_HUMAN	tr|A0A2K5MRQ7|A0A2K5MRQ7_CERAT	43.357	143	55	2	275	391	394	536	5.75e-24	110
sp|Q8TBJ5|FEZF2_HUMAN	tr|A0A2K5MRQ7|A0A2K5MRQ7_CERAT	41.447	152	89	0	284	435	123	274	7.44e-21	100
sp|Q8TBJ5|FEZF2_HUMAN	tr|A0A2K5MRQ7|A0A2K5MRQ7_CERAT	44.545	110	36	1	280	364	428	537	6.70e-18	92.0
sp|Q8TBJ5|FEZF2_HUMAN	tr|A0A2K5MRQ7|A0A2K5MRQ7_CERAT	35.115	131	81	1	307	437	122	248	2.51e-11	71.6
sp|Q8TBJ5|FEZF2_HUMAN	tr|A0A2K5MRQ7|A0A2K5MRQ7_CERAT	45.946	37	18	1	272	308	503	537	3.1	36.2
sp|Q8TBJ5|FEZF2_HUMAN	tr|A0A2R9AY52|A0A2R9AY52_PANPA	47.191	178	93	1	275	452	350	526	2.21e-43	165
sp|Q8TBJ5|FEZF2_HUMAN	tr|A0A2R9AY52|A0A2R9AY52_PANPA	45.503	189	94	2	275	455	322	509	1.88e-42	162
sp|Q8TBJ5|FEZF2_HUMAN	tr|A0A2R9AY52|A0A2R9AY52_PANPA	46.108	167	89	1	279	445	298	463	3.08e-37	148
sp|Q8TBJ5|FEZF2_HUMAN	tr|A0A2R9AY52|A0A2R9AY52_PANPA	51.049	143	70	0	273	415	404	546	6.59e-37	147
sp|Q8TBJ5|FEZF2_HUMAN	tr|A0A2R9AY52|A0A2R9AY52_PANPA	44.172	163	91	0	275	437	378	540	2.85e-35	142
sp|Q8TBJ5|FEZF2_HUMAN	tr|A0A2R9AY52|A0A2R9AY52_PANPA	32.917	240	99	2	260	437	161	400	2.68e-25	114
sp|Q8TBJ5|FEZF2_HUMAN	tr|A0A2K5D5Z9|A0A2K5D5Z9_AOTNA	49.390	164	82	1	277	440	331	493	2.22e-43	164
sp|Q8TBJ5|FEZF2_HUMAN	tr|A0A2K5D5Z9|A0A2K5D5Z9_AOTNA	47.929	169	87	1	277	445	275	442	5.16e-43	163
sp|Q8TBJ5|FEZF2_HUMAN	tr|A0A2K5D5Z9|A0A2K5D5Z9_AOTNA	47.953	171	88	1	275	445	217	386	1.32e-41	159
sp|Q8TBJ5|FEZF2_HUMAN	tr|A0A2K5D5Z9|A0A2K5D5Z9_AOTNA	43.713	167	93	1	279	445	305	470	1.64e-38	151
sp|Q8TBJ5|FEZF2_HUMAN	tr|A0A2K5D5Z9|A0A2K5D5Z9_AOTNA	40.678	177	105	0	261	437	147	323	3.06e-30	127
sp|Q8TBJ5|FEZF2_HUMAN	tr|A0A2K5D5Z9|A0A2K5D5Z9_AOTNA	40.994	161	95	0	277	437	191	351	9.53e-30	126
sp|Q8TBJ5|FEZF2_HUMAN	tr|A0A2K5D5Z9|A0A2K5D5Z9_AOTNA	39.815	108	65	0	277	384	387	494	3.79e-19	95.5
sp|Q8TBJ5|FEZF2_HUMAN	tr|A0A384DL53|A0A384DL53_URSMA	44.503	191	100	2	255	445	144	328	2.36e-43	163
sp|Q8TBJ5|FEZF2_HUMAN	tr|A0A384DL53|A0A384DL53_URSMA	37.238	239	127	3	222	437	27	265	1.59e-41	159
sp|Q8TBJ5|FEZF2_HUMAN	tr|A0A384DL53|A0A384DL53_URSMA	46.626	163	87	0	275	437	131	293	1.12e-39	153
sp|Q8TBJ5|FEZF2_HUMAN	tr|A0A384DL53|A0A384DL53_URSMA	43.275	171	96	1	275	445	187	356	5.57e-37	146
sp|Q8TBJ5|FEZF2_HUMAN	tr|A0A384DL53|A0A384DL53_URSMA	44.172	163	91	0	275	437	243	405	1.67e-36	145
sp|Q8TBJ5|FEZF2_HUMAN	tr|A0A384DL53|A0A384DL53_URSMA	40.957	188	104	1	275	455	271	458	3.53e-36	144
sp|Q8TBJ5|FEZF2_HUMAN	tr|A0A384DL53|A0A384DL53_URSMA	43.558	163	92	0	275	437	299	461	2.86e-35	141
sp|Q8TBJ5|FEZF2_HUMAN	tr|A0A384DL53|A0A384DL53_URSMA	49.635	137	69	0	275	411	327	463	2.52e-34	139
sp|Q8TBJ5|FEZF2_HUMAN	tr|A0A384DL53|A0A384DL53_URSMA	46.053	152	82	0	275	426	215	366	1.10e-33	137
sp|Q8TBJ5|FEZF2_HUMAN	tr|A0A384DL53|A0A384DL53_URSMA	41.135	141	71	2	244	384	336	464	2.16e-24	110
sp|Q8TBJ5|FEZF2_HUMAN	tr|L5KQC3|L5KQC3_PTEAL	47.904	167	86	1	274	440	143	308	2.41e-43	165
sp|Q8TBJ5|FEZF2_HUMAN	tr|L5KQC3|L5KQC3_PTEAL	45.355	183	95	2	255	437	213	390	8.95e-43	163
sp|Q8TBJ5|FEZF2_HUMAN	tr|L5KQC3|L5KQC3_PTEAL	44.565	184	96	3	262	445	192	369	3.56e-42	162
sp|Q8TBJ5|FEZF2_HUMAN	tr|L5KQC3|L5KQC3_PTEAL	45.355	183	95	2	255	437	157	334	3.23e-41	159
sp|Q8TBJ5|FEZF2_HUMAN	tr|L5KQC3|L5KQC3_PTEAL	44.379	169	93	1	277	445	370	537	1.13e-38	152
sp|Q8TBJ5|FEZF2_HUMAN	tr|L5KQC3|L5KQC3_PTEAL	43.094	181	98	2	255	435	241	416	1.88e-38	151
sp|Q8TBJ5|FEZF2_HUMAN	tr|L5KQC3|L5KQC3_PTEAL	47.853	163	84	1	283	445	124	285	2.46e-38	151
sp|Q8TBJ5|FEZF2_HUMAN	tr|L5KQC3|L5KQC3_PTEAL	42.045	176	97	1	262	437	304	474	1.08e-37	149
sp|Q8TBJ5|FEZF2_HUMAN	tr|L5KQC3|L5KQC3_PTEAL	44.318	176	93	2	262	437	276	446	1.89e-37	149
sp|Q8TBJ5|FEZF2_HUMAN	tr|L5KQC3|L5KQC3_PTEAL	43.902	164	92	0	274	437	339	502	5.58e-36	144
sp|Q8TBJ5|FEZF2_HUMAN	tr|L5KQC3|L5KQC3_PTEAL	50.562	89	44	0	272	360	449	537	7.13e-20	97.8
sp|Q8TBJ5|FEZF2_HUMAN	tr|L5KQC3|L5KQC3_PTEAL	39.286	112	68	0	326	437	111	222	3.79e-14	80.5
sp|Q8TBJ5|FEZF2_HUMAN	tr|G3SCX0|G3SCX0_GORGO	43.379	219	103	5	244	454	105	310	2.44e-43	162
sp|Q8TBJ5|FEZF2_HUMAN	tr|G3SCX0|G3SCX0_GORGO	48.780	164	83	1	277	440	210	372	5.08e-43	160
sp|Q8TBJ5|FEZF2_HUMAN	tr|G3SCX0|G3SCX0_GORGO	49.686	159	80	0	277	435	154	312	2.01e-40	154
sp|Q8TBJ5|FEZF2_HUMAN	tr|G3SCX0|G3SCX0_GORGO	50.667	150	74	0	277	426	238	387	1.52e-39	151
sp|Q8TBJ5|FEZF2_HUMAN	tr|G3SCX0|G3SCX0_GORGO	46.154	169	90	1	277	445	182	349	3.48e-38	148
sp|Q8TBJ5|FEZF2_HUMAN	tr|G3SCX0|G3SCX0_GORGO	50.365	137	68	0	299	435	92	228	2.19e-31	129
sp|Q8TBJ5|FEZF2_HUMAN	tr|G3SCX0|G3SCX0_GORGO	38.462	104	64	0	334	437	71	174	6.77e-09	63.5
sp|Q8TBJ5|FEZF2_HUMAN	tr|F1RL15|F1RL15_PIG	47.953	171	88	1	277	447	262	431	2.45e-43	164
sp|Q8TBJ5|FEZF2_HUMAN	tr|F1RL15|F1RL15_PIG	44.785	163	90	0	275	437	176	338	4.60e-41	157
sp|Q8TBJ5|FEZF2_HUMAN	tr|F1RL15|F1RL15_PIG	43.275	171	96	1	275	445	204	373	1.03e-39	154
sp|Q8TBJ5|FEZF2_HUMAN	tr|F1RL15|F1RL15_PIG	43.558	163	92	0	275	437	316	478	1.07e-35	143
sp|Q8TBJ5|FEZF2_HUMAN	tr|F1RL15|F1RL15_PIG	42.331	163	94	0	275	437	288	450	4.53e-34	138
sp|Q8TBJ5|FEZF2_HUMAN	tr|F1RL15|F1RL15_PIG	47.518	141	74	0	275	415	344	484	2.52e-32	133
sp|Q8TBJ5|FEZF2_HUMAN	tr|F1RL15|F1RL15_PIG	44.444	144	79	1	302	445	175	317	4.29e-30	127
sp|Q8TBJ5|FEZF2_HUMAN	tr|F1RL15|F1RL15_PIG	42.105	114	66	0	275	388	372	485	1.07e-20	100
sp|Q8TBJ5|FEZF2_HUMAN	tr|A0A1S3N157|A0A1S3N157_SALSA	49.383	162	82	0	275	436	310	471	2.50e-43	164
sp|Q8TBJ5|FEZF2_HUMAN	tr|A0A1S3N157|A0A1S3N157_SALSA	46.835	158	84	0	279	436	258	415	3.28e-35	142
sp|Q8TBJ5|FEZF2_HUMAN	tr|A0A1S3N157|A0A1S3N157_SALSA	36.029	136	60	1	328	436	224	359	2.37e-13	77.8
sp|Q8TBJ5|FEZF2_HUMAN	tr|A0A1S3N157|A0A1S3N157_SALSA	33.333	75	49	1	363	437	231	304	1.8	37.0
sp|Q8TBJ5|FEZF2_HUMAN	tr|M3XNQ0|M3XNQ0_MUSPF	49.693	163	82	0	275	437	441	603	2.58e-43	166
sp|Q8TBJ5|FEZF2_HUMAN	tr|M3XNQ0|M3XNQ0_MUSPF	43.353	173	97	1	275	447	301	472	4.41e-37	149
sp|Q8TBJ5|FEZF2_HUMAN	tr|M3XNQ0|M3XNQ0_MUSPF	43.558	163	92	0	275	437	469	631	8.62e-37	148
sp|Q8TBJ5|FEZF2_HUMAN	tr|M3XNQ0|M3XNQ0_MUSPF	43.275	171	96	1	275	445	385	554	1.10e-36	147
sp|Q8TBJ5|FEZF2_HUMAN	tr|M3XNQ0|M3XNQ0_MUSPF	41.615	161	94	0	277	437	275	435	6.75e-35	142
sp|Q8TBJ5|FEZF2_HUMAN	tr|M3XNQ0|M3XNQ0_MUSPF	42.373	177	97	1	261	437	348	519	2.27e-34	141
sp|Q8TBJ5|FEZF2_HUMAN	tr|M3XNQ0|M3XNQ0_MUSPF	42.945	163	93	0	275	437	329	491	7.05e-34	139
sp|Q8TBJ5|FEZF2_HUMAN	tr|M3XNQ0|M3XNQ0_MUSPF	49.645	141	71	0	275	415	497	637	4.22e-33	137
sp|Q8TBJ5|FEZF2_HUMAN	tr|M3XNQ0|M3XNQ0_MUSPF	40.411	146	87	0	292	437	262	407	3.14e-27	120
sp|Q8TBJ5|FEZF2_HUMAN	tr|M3XNQ0|M3XNQ0_MUSPF	39.024	123	75	0	315	437	257	379	4.95e-16	86.3
sp|Q8TBJ5|FEZF2_HUMAN	tr|A0A1D5R181|A0A1D5R181_MACMU	48.521	169	86	1	277	445	257	424	2.59e-43	164
sp|Q8TBJ5|FEZF2_HUMAN	tr|A0A1D5R181|A0A1D5R181_MACMU	49.390	164	82	1	277	440	313	475	1.18e-42	162
sp|Q8TBJ5|FEZF2_HUMAN	tr|A0A1D5R181|A0A1D5R181_MACMU	47.929	169	87	1	277	445	201	368	3.52e-42	160
sp|Q8TBJ5|FEZF2_HUMAN	tr|A0A1D5R181|A0A1D5R181_MACMU	42.604	169	96	1	277	445	285	452	8.06e-38	149
sp|Q8TBJ5|FEZF2_HUMAN	tr|A0A1D5R181|A0A1D5R181_MACMU	41.243	177	104	0	261	437	129	305	1.94e-32	134
sp|Q8TBJ5|FEZF2_HUMAN	tr|A0A1D5R181|A0A1D5R181_MACMU	42.331	163	94	0	275	437	171	333	1.28e-31	131
sp|Q8TBJ5|FEZF2_HUMAN	tr|A0A1D5R181|A0A1D5R181_MACMU	39.815	108	65	0	277	384	369	476	1.03e-18	94.0
sp|Q8TBJ5|FEZF2_HUMAN	tr|A0A2K5UZY0|A0A2K5UZY0_MACFA	48.521	169	86	1	277	445	257	424	2.59e-43	164
sp|Q8TBJ5|FEZF2_HUMAN	tr|A0A2K5UZY0|A0A2K5UZY0_MACFA	49.390	164	82	1	277	440	313	475	1.18e-42	162
sp|Q8TBJ5|FEZF2_HUMAN	tr|A0A2K5UZY0|A0A2K5UZY0_MACFA	47.929	169	87	1	277	445	201	368	3.52e-42	160
sp|Q8TBJ5|FEZF2_HUMAN	tr|A0A2K5UZY0|A0A2K5UZY0_MACFA	42.604	169	96	1	277	445	285	452	8.06e-38	149
sp|Q8TBJ5|FEZF2_HUMAN	tr|A0A2K5UZY0|A0A2K5UZY0_MACFA	41.243	177	104	0	261	437	129	305	1.94e-32	134
sp|Q8TBJ5|FEZF2_HUMAN	tr|A0A2K5UZY0|A0A2K5UZY0_MACFA	42.331	163	94	0	275	437	171	333	1.28e-31	131
sp|Q8TBJ5|FEZF2_HUMAN	tr|A0A2K5UZY0|A0A2K5UZY0_MACFA	39.815	108	65	0	277	384	369	476	1.03e-18	94.0
sp|Q8TBJ5|FEZF2_HUMAN	tr|A0A2K5TQU8|A0A2K5TQU8_MACFA	50.314	159	79	0	277	435	285	443	2.61e-43	165
sp|Q8TBJ5|FEZF2_HUMAN	tr|A0A2K5TQU8|A0A2K5TQU8_MACFA	48.315	178	87	1	258	435	215	387	3.52e-42	162
sp|Q8TBJ5|FEZF2_HUMAN	tr|A0A2K5TQU8|A0A2K5TQU8_MACFA	45.745	188	93	2	275	454	199	385	4.40e-42	161
sp|Q8TBJ5|FEZF2_HUMAN	tr|A0A2K5TQU8|A0A2K5TQU8_MACFA	50.641	156	77	0	277	432	313	468	2.40e-40	157
sp|Q8TBJ5|FEZF2_HUMAN	tr|A0A2K5TQU8|A0A2K5TQU8_MACFA	42.995	207	102	4	234	437	335	528	1.29e-38	152
sp|Q8TBJ5|FEZF2_HUMAN	tr|A0A2K5TQU8|A0A2K5TQU8_MACFA	43.548	186	96	2	277	454	257	441	1.47e-38	152
sp|Q8TBJ5|FEZF2_HUMAN	tr|A0A2K5TQU8|A0A2K5TQU8_MACFA	44.643	168	92	1	273	440	337	503	1.02e-36	147
sp|Q8TBJ5|FEZF2_HUMAN	tr|A0A2K5TQU8|A0A2K5TQU8_MACFA	48.951	143	72	1	277	419	397	538	1.97e-32	134
sp|Q8TBJ5|FEZF2_HUMAN	tr|A0A2K5TQU8|A0A2K5TQU8_MACFA	42.683	164	93	1	282	445	178	340	6.96e-32	133
sp|Q8TBJ5|FEZF2_HUMAN	tr|A0A2K5TQU8|A0A2K5TQU8_MACFA	44.720	161	89	0	275	435	143	303	8.22e-30	127
sp|Q8TBJ5|FEZF2_HUMAN	tr|A0A2K5TQU8|A0A2K5TQU8_MACFA	40.789	152	90	0	284	435	124	275	9.97e-19	94.4
sp|Q8TBJ5|FEZF2_HUMAN	tr|A0A2K5TQU8|A0A2K5TQU8_MACFA	40.000	115	42	1	277	364	425	539	9.49e-17	88.2
sp|Q8TBJ5|FEZF2_HUMAN	tr|A0A2K5TQU8|A0A2K5TQU8_MACFA	35.115	131	81	1	307	437	123	249	8.53e-11	69.7
sp|Q8TBJ5|FEZF2_HUMAN	tr|A0A2K5F7F4|A0A2K5F7F4_AOTNA	50.932	161	79	0	277	437	254	414	2.64e-43	166
sp|Q8TBJ5|FEZF2_HUMAN	tr|A0A2K5F7F4|A0A2K5F7F4_AOTNA	49.091	165	82	1	271	435	334	496	2.62e-41	160
sp|Q8TBJ5|FEZF2_HUMAN	tr|A0A2K5F7F4|A0A2K5F7F4_AOTNA	47.647	170	88	1	276	445	197	365	2.14e-40	158
sp|Q8TBJ5|FEZF2_HUMAN	tr|A0A2K5F7F4|A0A2K5F7F4_AOTNA	48.428	159	82	0	277	435	282	440	8.36e-40	156
sp|Q8TBJ5|FEZF2_HUMAN	tr|A0A2K5F7F4|A0A2K5F7F4_AOTNA	49.068	161	82	0	277	437	310	470	1.54e-39	155
sp|Q8TBJ5|FEZF2_HUMAN	tr|A0A2K5F7F4|A0A2K5F7F4_AOTNA	49.057	159	81	0	277	435	366	524	9.07e-39	153
sp|Q8TBJ5|FEZF2_HUMAN	tr|A0A2K5F7F4|A0A2K5F7F4_AOTNA	47.879	165	86	0	273	437	166	330	1.31e-37	150
sp|Q8TBJ5|FEZF2_HUMAN	tr|A0A2K5F7F4|A0A2K5F7F4_AOTNA	43.396	159	90	0	277	435	394	552	2.63e-34	140
sp|Q8TBJ5|FEZF2_HUMAN	tr|A0A2K5F7F4|A0A2K5F7F4_AOTNA	46.784	171	90	1	275	445	140	309	1.12e-33	139
sp|Q8TBJ5|FEZF2_HUMAN	tr|A0A2K5F7F4|A0A2K5F7F4_AOTNA	42.667	150	86	0	277	426	450	599	4.12e-29	125
sp|Q8TBJ5|FEZF2_HUMAN	tr|A0A2K5F7F4|A0A2K5F7F4_AOTNA	42.657	143	80	1	263	405	466	606	2.08e-25	114
sp|Q8TBJ5|FEZF2_HUMAN	tr|A0A2K5F7F4|A0A2K5F7F4_AOTNA	40.132	152	88	1	284	435	124	272	1.79e-19	97.1
sp|Q8TBJ5|FEZF2_HUMAN	tr|A0A2K5F7F4|A0A2K5F7F4_AOTNA	47.573	103	54	0	279	381	508	610	1.29e-18	94.4
sp|Q8TBJ5|FEZF2_HUMAN	tr|A0A5F8AA51|A0A5F8AA51_MACMU	51.553	161	78	0	275	435	518	678	2.67e-43	167
sp|Q8TBJ5|FEZF2_HUMAN	tr|A0A5F8AA51|A0A5F8AA51_MACMU	42.202	218	111	3	218	435	364	566	5.71e-43	166
sp|Q8TBJ5|FEZF2_HUMAN	tr|A0A5F8AA51|A0A5F8AA51_MACMU	50.649	154	76	0	273	426	460	613	1.11e-40	160
sp|Q8TBJ5|FEZF2_HUMAN	tr|A0A5F8AA51|A0A5F8AA51_MACMU	47.399	173	90	1	273	445	432	603	2.12e-40	159
sp|Q8TBJ5|FEZF2_HUMAN	tr|A0A5F8AA51|A0A5F8AA51_MACMU	49.068	161	82	0	275	435	322	482	9.19e-38	152
sp|Q8TBJ5|FEZF2_HUMAN	tr|A0A5F8AA51|A0A5F8AA51_MACMU	48.428	159	82	0	279	437	382	540	1.57e-37	151
sp|Q8TBJ5|FEZF2_HUMAN	tr|A0A5F8AA51|A0A5F8AA51_MACMU	47.826	161	84	0	275	435	294	454	1.32e-36	148
sp|Q8TBJ5|FEZF2_HUMAN	tr|A0A5F8AA51|A0A5F8AA51_MACMU	47.205	161	85	0	275	435	266	426	1.59e-35	145
sp|Q8TBJ5|FEZF2_HUMAN	tr|A0A5F8AA51|A0A5F8AA51_MACMU	41.951	205	104	3	234	435	458	650	2.11e-35	145
sp|Q8TBJ5|FEZF2_HUMAN	tr|A0A5F8AA51|A0A5F8AA51_MACMU	46.012	163	88	0	273	435	572	734	2.92e-34	141
sp|Q8TBJ5|FEZF2_HUMAN	tr|A0A5F8AA51|A0A5F8AA51_MACMU	44.785	163	90	0	273	435	208	370	8.23e-33	137
sp|Q8TBJ5|FEZF2_HUMAN	tr|A0A5F8AA51|A0A5F8AA51_MACMU	51.095	137	67	0	275	411	602	738	1.57e-32	136
sp|Q8TBJ5|FEZF2_HUMAN	tr|A0A5F8AA51|A0A5F8AA51_MACMU	41.477	176	103	0	260	435	167	342	4.34e-31	132
sp|Q8TBJ5|FEZF2_HUMAN	tr|A0A5F8AA51|A0A5F8AA51_MACMU	43.636	165	93	0	273	437	236	400	6.36e-31	131
sp|Q8TBJ5|FEZF2_HUMAN	tr|A0A5F8AA51|A0A5F8AA51_MACMU	47.200	125	61	1	261	385	621	740	4.09e-25	114
sp|Q8TBJ5|FEZF2_HUMAN	tr|A0A5F8AA51|A0A5F8AA51_MACMU	34.351	131	82	2	307	437	162	288	4.59e-09	64.7
sp|Q8TBJ5|FEZF2_HUMAN	tr|A0A0D9RUF9|A0A0D9RUF9_CHLSB	46.114	193	74	2	271	435	321	511	2.70e-43	166
sp|Q8TBJ5|FEZF2_HUMAN	tr|A0A0D9RUF9|A0A0D9RUF9_CHLSB	49.383	162	82	0	274	435	378	539	1.12e-39	156
sp|Q8TBJ5|FEZF2_HUMAN	tr|A0A0D9RUF9|A0A0D9RUF9_CHLSB	51.351	148	72	0	279	426	411	558	4.12e-37	149
sp|Q8TBJ5|FEZF2_HUMAN	tr|A0A0D9RUF9|A0A0D9RUF9_CHLSB	39.252	214	99	4	257	445	257	464	6.74e-36	145
sp|Q8TBJ5|FEZF2_HUMAN	tr|A0A0D9RUF9|A0A0D9RUF9_CHLSB	35.821	268	159	5	159	426	27	281	1.26e-34	142
sp|Q8TBJ5|FEZF2_HUMAN	tr|A0A0D9RUF9|A0A0D9RUF9_CHLSB	41.304	184	103	2	254	437	447	625	7.28e-31	131
sp|Q8TBJ5|FEZF2_HUMAN	tr|A0A0D9RUF9|A0A0D9RUF9_CHLSB	45.390	141	77	0	277	417	493	633	9.34e-27	119
sp|Q8TBJ5|FEZF2_HUMAN	tr|A0A0D9RUF9|A0A0D9RUF9_CHLSB	35.981	214	83	3	280	440	163	375	3.27e-26	117
sp|Q8TBJ5|FEZF2_HUMAN	tr|A0A0D9RUF9|A0A0D9RUF9_CHLSB	31.731	104	64	1	359	455	74	177	0.008	44.7
sp|Q8TBJ5|FEZF2_HUMAN	tr|A0A2Y9STJ4|A0A2Y9STJ4_PHYMC	45.026	191	102	1	250	437	222	412	2.81e-43	166
sp|Q8TBJ5|FEZF2_HUMAN	tr|A0A2Y9STJ4|A0A2Y9STJ4_PHYMC	39.011	182	92	1	275	437	445	626	2.71e-35	144
sp|Q8TBJ5|FEZF2_HUMAN	tr|A0A2Y9STJ4|A0A2Y9STJ4_PHYMC	44.056	143	80	0	275	417	278	420	1.66e-31	132
sp|Q8TBJ5|FEZF2_HUMAN	tr|A0A2Y9STJ4|A0A2Y9STJ4_PHYMC	42.553	141	81	0	275	415	492	632	7.26e-29	125
sp|Q8TBJ5|FEZF2_HUMAN	tr|A0A2Y9STJ4|A0A2Y9STJ4_PHYMC	36.810	163	102	1	275	437	306	467	1.35e-26	118
sp|Q8TBJ5|FEZF2_HUMAN	tr|A0A2Y9STJ4|A0A2Y9STJ4_PHYMC	32.057	209	96	2	275	437	362	570	4.13e-26	117
sp|Q8TBJ5|FEZF2_HUMAN	tr|A0A2Y9STJ4|A0A2Y9STJ4_PHYMC	30.876	217	128	3	240	437	115	328	3.35e-16	87.0
sp|Q8TBJ5|FEZF2_HUMAN	tr|A0A2K5WEV6|A0A2K5WEV6_MACFA	49.704	169	84	1	277	445	702	869	2.87e-43	169
sp|Q8TBJ5|FEZF2_HUMAN	tr|A0A2K5WEV6|A0A2K5WEV6_MACFA	52.174	161	77	0	275	435	644	804	5.40e-43	167
sp|Q8TBJ5|FEZF2_HUMAN	tr|A0A2K5WEV6|A0A2K5WEV6_MACFA	41.333	225	117	4	226	445	238	452	1.52e-42	166
sp|Q8TBJ5|FEZF2_HUMAN	tr|A0A2K5WEV6|A0A2K5WEV6_MACFA	50.296	169	83	1	277	445	926	1093	2.17e-42	166
sp|Q8TBJ5|FEZF2_HUMAN	tr|A0A2K5WEV6|A0A2K5WEV6_MACFA	51.190	168	80	1	270	437	753	918	3.96e-42	165
sp|Q8TBJ5|FEZF2_HUMAN	tr|A0A2K5WEV6|A0A2K5WEV6_MACFA	42.326	215	110	3	226	435	739	944	2.18e-40	160
sp|Q8TBJ5|FEZF2_HUMAN	tr|A0A2K5WEV6|A0A2K5WEV6_MACFA	50.000	156	78	0	277	432	313	468	6.06e-40	159
sp|Q8TBJ5|FEZF2_HUMAN	tr|A0A2K5WEV6|A0A2K5WEV6_MACFA	47.337	169	88	1	277	445	674	841	2.01e-39	157
sp|Q8TBJ5|FEZF2_HUMAN	tr|A0A2K5WEV6|A0A2K5WEV6_MACFA	46.471	170	90	1	276	445	200	368	1.41e-38	155
sp|Q8TBJ5|FEZF2_HUMAN	tr|A0A2K5WEV6|A0A2K5WEV6_MACFA	47.826	161	84	0	277	437	229	389	2.59e-38	154
sp|Q8TBJ5|FEZF2_HUMAN	tr|A0A2K5WEV6|A0A2K5WEV6_MACFA	50.000	168	82	1	270	437	364	529	3.76e-38	153
sp|Q8TBJ5|FEZF2_HUMAN	tr|A0A2K5WEV6|A0A2K5WEV6_MACFA	49.693	163	82	0	273	435	169	331	1.20e-37	152
sp|Q8TBJ5|FEZF2_HUMAN	tr|A0A2K5WEV6|A0A2K5WEV6_MACFA	46.746	169	89	1	277	445	954	1121	3.17e-37	150
sp|Q8TBJ5|FEZF2_HUMAN	tr|A0A2K5WEV6|A0A2K5WEV6_MACFA	41.176	221	115	3	217	437	573	778	7.42e-37	149
sp|Q8TBJ5|FEZF2_HUMAN	tr|A0A2K5WEV6|A0A2K5WEV6_MACFA	50.980	153	75	0	283	435	540	692	1.48e-36	149
sp|Q8TBJ5|FEZF2_HUMAN	tr|A0A2K5WEV6|A0A2K5WEV6_MACFA	50.000	150	75	0	277	426	814	963	4.88e-36	147
sp|Q8TBJ5|FEZF2_HUMAN	tr|A0A2K5WEV6|A0A2K5WEV6_MACFA	47.205	161	85	0	277	437	870	1030	6.65e-36	147
sp|Q8TBJ5|FEZF2_HUMAN	tr|A0A2K5WEV6|A0A2K5WEV6_MACFA	40.541	222	117	3	216	437	796	1002	7.64e-36	147
sp|Q8TBJ5|FEZF2_HUMAN	tr|A0A2K5WEV6|A0A2K5WEV6_MACFA	40.465	215	111	2	226	435	518	720	1.48e-34	143
sp|Q8TBJ5|FEZF2_HUMAN	tr|A0A2K5WEV6|A0A2K5WEV6_MACFA	46.541	159	85	0	277	435	341	499	2.56e-34	142
sp|Q8TBJ5|FEZF2_HUMAN	tr|A0A2K5WEV6|A0A2K5WEV6_MACFA	45.963	161	84	1	277	437	509	666	5.11e-31	132
sp|Q8TBJ5|FEZF2_HUMAN	tr|A0A2K5WEV6|A0A2K5WEV6_MACFA	37.768	233	111	3	228	435	357	580	5.30e-31	132
sp|Q8TBJ5|FEZF2_HUMAN	tr|A0A2K5WEV6|A0A2K5WEV6_MACFA	43.558	163	92	0	273	435	141	303	1.70e-30	130
sp|Q8TBJ5|FEZF2_HUMAN	tr|A0A2K5WEV6|A0A2K5WEV6_MACFA	44.755	143	79	0	277	419	982	1124	6.33e-29	126
sp|Q8TBJ5|FEZF2_HUMAN	tr|A0A2K5WEV6|A0A2K5WEV6_MACFA	35.714	168	94	3	202	364	967	1125	1.78e-19	97.4
sp|Q8TBJ5|FEZF2_HUMAN	tr|A0A2K5WEV6|A0A2K5WEV6_MACFA	37.681	138	86	0	300	437	140	277	1.14e-15	85.9
sp|Q8TBJ5|FEZF2_HUMAN	tr|A0A2K5WEV6|A0A2K5WEV6_MACFA	44.262	61	34	0	277	337	1066	1126	3.49e-07	58.9
sp|Q8TBJ5|FEZF2_HUMAN	tr|A0A5F7ZKD2|A0A5F7ZKD2_MACMU	50.314	159	79	0	277	435	285	443	2.90e-43	166
sp|Q8TBJ5|FEZF2_HUMAN	tr|A0A5F7ZKD2|A0A5F7ZKD2_MACMU	48.876	178	86	1	258	435	215	387	1.79e-42	163
sp|Q8TBJ5|FEZF2_HUMAN	tr|A0A5F7ZKD2|A0A5F7ZKD2_MACMU	46.277	188	92	2	275	454	199	385	2.32e-42	163
sp|Q8TBJ5|FEZF2_HUMAN	tr|A0A5F7ZKD2|A0A5F7ZKD2_MACMU	49.112	169	85	1	277	445	313	480	2.67e-42	163
sp|Q8TBJ5|FEZF2_HUMAN	tr|A0A5F7ZKD2|A0A5F7ZKD2_MACMU	46.667	165	88	0	273	437	337	501	2.28e-40	157
sp|Q8TBJ5|FEZF2_HUMAN	tr|A0A5F7ZKD2|A0A5F7ZKD2_MACMU	44.086	186	95	2	277	454	257	441	7.20e-39	153
sp|Q8TBJ5|FEZF2_HUMAN	tr|A0A5F7ZKD2|A0A5F7ZKD2_MACMU	43.367	196	96	3	234	426	335	518	1.26e-38	152
sp|Q8TBJ5|FEZF2_HUMAN	tr|A0A5F7ZKD2|A0A5F7ZKD2_MACMU	44.444	189	76	2	277	437	397	584	1.33e-37	150
sp|Q8TBJ5|FEZF2_HUMAN	tr|A0A5F7ZKD2|A0A5F7ZKD2_MACMU	43.293	164	92	1	282	445	178	340	2.86e-32	134
sp|Q8TBJ5|FEZF2_HUMAN	tr|A0A5F7ZKD2|A0A5F7ZKD2_MACMU	44.720	161	89	0	275	435	143	303	1.82e-29	126
sp|Q8TBJ5|FEZF2_HUMAN	tr|A0A5F7ZKD2|A0A5F7ZKD2_MACMU	47.552	143	74	1	277	419	453	594	1.17e-28	124
sp|Q8TBJ5|FEZF2_HUMAN	tr|A0A5F7ZKD2|A0A5F7ZKD2_MACMU	40.789	152	90	0	284	435	124	275	1.59e-18	94.0
sp|Q8TBJ5|FEZF2_HUMAN	tr|A0A5F7ZKD2|A0A5F7ZKD2_MACMU	48.889	90	45	1	275	364	507	595	1.11e-16	88.2
sp|Q8TBJ5|FEZF2_HUMAN	tr|A0A5F7ZKD2|A0A5F7ZKD2_MACMU	35.115	131	81	1	307	437	123	249	1.27e-10	69.3
sp|Q8TBJ5|FEZF2_HUMAN	tr|A0A0D9QY68|A0A0D9QY68_CHLSB	51.220	164	80	0	274	437	342	505	2.99e-43	169
sp|Q8TBJ5|FEZF2_HUMAN	tr|A0A0D9QY68|A0A0D9QY68_CHLSB	50.610	164	81	0	274	437	567	730	1.63e-42	166
sp|Q8TBJ5|FEZF2_HUMAN	tr|A0A0D9QY68|A0A0D9QY68_CHLSB	49.419	172	87	0	274	445	987	1158	6.06e-42	165
sp|Q8TBJ5|FEZF2_HUMAN	tr|A0A0D9QY68|A0A0D9QY68_CHLSB	41.228	228	118	4	218	445	834	1045	5.10e-41	162
sp|Q8TBJ5|FEZF2_HUMAN	tr|A0A0D9QY68|A0A0D9QY68_CHLSB	49.057	159	81	0	277	435	626	784	8.23e-41	161
sp|Q8TBJ5|FEZF2_HUMAN	tr|A0A0D9QY68|A0A0D9QY68_CHLSB	49.383	162	82	0	274	435	651	812	1.42e-40	160
sp|Q8TBJ5|FEZF2_HUMAN	tr|A0A0D9QY68|A0A0D9QY68_CHLSB	51.299	154	75	0	273	426	930	1083	4.33e-40	159
sp|Q8TBJ5|FEZF2_HUMAN	tr|A0A0D9QY68|A0A0D9QY68_CHLSB	48.780	164	84	0	274	437	595	758	1.56e-39	157
sp|Q8TBJ5|FEZF2_HUMAN	tr|A0A0D9QY68|A0A0D9QY68_CHLSB	48.256	172	88	1	274	445	679	849	4.14e-39	156
sp|Q8TBJ5|FEZF2_HUMAN	tr|A0A0D9QY68|A0A0D9QY68_CHLSB	47.399	173	90	1	273	445	902	1073	4.22e-39	156
sp|Q8TBJ5|FEZF2_HUMAN	tr|A0A0D9QY68|A0A0D9QY68_CHLSB	43.564	202	101	2	244	445	240	428	2.81e-37	151
sp|Q8TBJ5|FEZF2_HUMAN	tr|A0A0D9QY68|A0A0D9QY68_CHLSB	48.485	165	84	1	274	437	370	534	4.44e-37	150
sp|Q8TBJ5|FEZF2_HUMAN	tr|A0A0D9QY68|A0A0D9QY68_CHLSB	49.673	153	77	0	274	426	791	943	8.46e-37	149
sp|Q8TBJ5|FEZF2_HUMAN	tr|A0A0D9QY68|A0A0D9QY68_CHLSB	49.677	155	78	0	272	426	312	466	5.27e-36	147
sp|Q8TBJ5|FEZF2_HUMAN	tr|A0A0D9QY68|A0A0D9QY68_CHLSB	47.531	162	85	0	274	435	286	447	3.15e-35	145
sp|Q8TBJ5|FEZF2_HUMAN	tr|A0A0D9QY68|A0A0D9QY68_CHLSB	42.632	190	100	2	274	455	511	699	3.91e-35	144
sp|Q8TBJ5|FEZF2_HUMAN	tr|A0A0D9QY68|A0A0D9QY68_CHLSB	41.951	205	104	3	234	435	928	1120	1.19e-34	143
sp|Q8TBJ5|FEZF2_HUMAN	tr|A0A0D9QY68|A0A0D9QY68_CHLSB	46.341	164	88	0	274	437	539	702	1.29e-33	140
sp|Q8TBJ5|FEZF2_HUMAN	tr|A0A0D9QY68|A0A0D9QY68_CHLSB	48.701	154	79	0	273	426	229	382	1.44e-33	140
sp|Q8TBJ5|FEZF2_HUMAN	tr|A0A0D9QY68|A0A0D9QY68_CHLSB	44.444	171	94	1	275	445	764	933	1.55e-33	140
sp|Q8TBJ5|FEZF2_HUMAN	tr|A0A0D9QY68|A0A0D9QY68_CHLSB	45.122	164	90	0	274	437	707	870	3.45e-33	139
sp|Q8TBJ5|FEZF2_HUMAN	tr|A0A0D9QY68|A0A0D9QY68_CHLSB	46.000	150	81	0	277	426	738	887	2.71e-32	136
sp|Q8TBJ5|FEZF2_HUMAN	tr|A0A0D9QY68|A0A0D9QY68_CHLSB	48.630	146	74	1	273	417	1042	1187	3.98e-31	132
sp|Q8TBJ5|FEZF2_HUMAN	tr|A0A0D9QY68|A0A0D9QY68_CHLSB	46.753	154	81	1	274	426	482	635	6.73e-30	129
sp|Q8TBJ5|FEZF2_HUMAN	tr|A0A0D9QY68|A0A0D9QY68_CHLSB	40.909	176	104	0	260	435	160	335	5.07e-29	126
sp|Q8TBJ5|FEZF2_HUMAN	tr|A0A0D9QY68|A0A0D9QY68_CHLSB	42.857	161	92	0	275	435	203	363	1.53e-28	125
sp|Q8TBJ5|FEZF2_HUMAN	tr|A0A0D9QY68|A0A0D9QY68_CHLSB	43.511	131	56	4	261	390	1091	1204	9.58e-21	101
sp|Q8TBJ5|FEZF2_HUMAN	tr|A0A2K5WLG1|A0A2K5WLG1_MACFA	51.553	161	78	0	277	437	370	530	3.00e-43	165
sp|Q8TBJ5|FEZF2_HUMAN	tr|A0A2K5WLG1|A0A2K5WLG1_MACFA	47.368	171	89	1	275	445	172	341	5.33e-40	156
sp|Q8TBJ5|FEZF2_HUMAN	tr|A0A2K5WLG1|A0A2K5WLG1_MACFA	50.667	150	74	0	277	426	202	351	7.93e-40	156
sp|Q8TBJ5|FEZF2_HUMAN	tr|A0A2K5WLG1|A0A2K5WLG1_MACFA	48.667	150	77	0	277	426	314	463	3.69e-39	154
sp|Q8TBJ5|FEZF2_HUMAN	tr|A0A2K5WLG1|A0A2K5WLG1_MACFA	39.474	228	122	3	218	445	298	509	7.30e-39	153
sp|Q8TBJ5|FEZF2_HUMAN	tr|A0A2K5WLG1|A0A2K5WLG1_MACFA	46.584	161	86	0	277	437	286	446	1.58e-38	152
sp|Q8TBJ5|FEZF2_HUMAN	tr|A0A2K5WLG1|A0A2K5WLG1_MACFA	48.447	161	83	0	275	435	228	388	3.03e-38	151
sp|Q8TBJ5|FEZF2_HUMAN	tr|A0A2K5WLG1|A0A2K5WLG1_MACFA	44.970	169	92	1	277	445	258	425	7.82e-38	150
sp|Q8TBJ5|FEZF2_HUMAN	tr|A0A2K5WLG1|A0A2K5WLG1_MACFA	46.341	164	83	1	277	435	398	561	2.68e-37	149
sp|Q8TBJ5|FEZF2_HUMAN	tr|A0A2K5WLG1|A0A2K5WLG1_MACFA	47.904	167	87	0	260	426	129	295	1.82e-36	146
sp|Q8TBJ5|FEZF2_HUMAN	tr|A0A2K5WLG1|A0A2K5WLG1_MACFA	49.020	153	73	1	277	424	426	578	3.88e-34	140
sp|Q8TBJ5|FEZF2_HUMAN	tr|A0A2K5WLG1|A0A2K5WLG1_MACFA	47.826	138	72	0	300	437	141	278	2.73e-28	123
sp|Q8TBJ5|FEZF2_HUMAN	tr|A0A2K5WLG1|A0A2K5WLG1_MACFA	35.294	51	33	0	262	312	528	578	1.1	37.7
sp|Q8TBJ5|FEZF2_HUMAN	tr|U3KNG1|U3KNG1_RABIT	47.853	163	85	0	275	437	48	210	3.01e-43	162
sp|Q8TBJ5|FEZF2_HUMAN	tr|U3KNG1|U3KNG1_RABIT	42.932	191	103	2	255	445	89	273	9.75e-42	158
sp|Q8TBJ5|FEZF2_HUMAN	tr|U3KNG1|U3KNG1_RABIT	45.342	161	88	0	277	437	78	238	5.91e-39	150
sp|Q8TBJ5|FEZF2_HUMAN	tr|U3KNG1|U3KNG1_RABIT	44.099	161	90	0	277	437	218	378	1.31e-36	144
sp|Q8TBJ5|FEZF2_HUMAN	tr|U3KNG1|U3KNG1_RABIT	44.099	161	90	0	277	437	190	350	5.02e-36	142
sp|Q8TBJ5|FEZF2_HUMAN	tr|U3KNG1|U3KNG1_RABIT	44.099	161	90	0	277	437	246	406	1.34e-35	141
sp|Q8TBJ5|FEZF2_HUMAN	tr|U3KNG1|U3KNG1_RABIT	42.012	169	97	1	277	445	134	301	1.28e-34	138
sp|Q8TBJ5|FEZF2_HUMAN	tr|U3KNG1|U3KNG1_RABIT	46.000	150	81	0	277	426	162	311	1.86e-34	138
sp|Q8TBJ5|FEZF2_HUMAN	tr|U3KNG1|U3KNG1_RABIT	48.889	135	69	0	277	411	274	408	8.33e-33	133
sp|Q8TBJ5|FEZF2_HUMAN	tr|U3KNG1|U3KNG1_RABIT	43.871	155	87	0	283	437	28	182	7.57e-32	131
sp|Q8TBJ5|FEZF2_HUMAN	tr|U3KNG1|U3KNG1_RABIT	41.135	141	71	2	244	384	281	409	4.77e-24	108
sp|Q8TBJ5|FEZF2_HUMAN	tr|U3KNG1|U3KNG1_RABIT	36.066	122	78	0	316	437	5	126	1.28e-13	78.2
sp|Q8TBJ5|FEZF2_HUMAN	tr|A0A2K5L279|A0A2K5L279_CERAT	42.661	218	110	3	218	435	346	548	3.02e-43	167
sp|Q8TBJ5|FEZF2_HUMAN	tr|A0A2K5L279|A0A2K5L279_CERAT	51.553	161	78	0	275	435	500	660	4.03e-42	164
sp|Q8TBJ5|FEZF2_HUMAN	tr|A0A2K5L279|A0A2K5L279_CERAT	50.649	154	76	0	273	426	442	595	3.59e-40	158
sp|Q8TBJ5|FEZF2_HUMAN	tr|A0A2K5L279|A0A2K5L279_CERAT	47.399	173	90	1	273	445	414	585	8.90e-40	157
sp|Q8TBJ5|FEZF2_HUMAN	tr|A0A2K5L279|A0A2K5L279_CERAT	49.057	159	81	0	279	437	364	522	1.29e-37	151
sp|Q8TBJ5|FEZF2_HUMAN	tr|A0A2K5L279|A0A2K5L279_CERAT	50.000	152	76	0	275	426	304	455	1.88e-37	150
sp|Q8TBJ5|FEZF2_HUMAN	tr|A0A2K5L279|A0A2K5L279_CERAT	41.951	205	104	3	234	435	440	632	4.48e-35	144
sp|Q8TBJ5|FEZF2_HUMAN	tr|A0A2K5L279|A0A2K5L279_CERAT	46.626	163	87	0	273	435	274	436	6.30e-35	143
sp|Q8TBJ5|FEZF2_HUMAN	tr|A0A2K5L279|A0A2K5L279_CERAT	46.012	163	88	0	273	435	554	716	7.72e-34	140
sp|Q8TBJ5|FEZF2_HUMAN	tr|A0A2K5L279|A0A2K5L279_CERAT	45.342	161	88	0	275	435	248	408	1.07e-32	137
sp|Q8TBJ5|FEZF2_HUMAN	tr|A0A2K5L279|A0A2K5L279_CERAT	51.095	137	67	0	275	411	584	720	1.13e-31	134
sp|Q8TBJ5|FEZF2_HUMAN	tr|A0A2K5L279|A0A2K5L279_CERAT	42.857	168	96	0	268	435	185	352	2.74e-31	132
sp|Q8TBJ5|FEZF2_HUMAN	tr|A0A2K5L279|A0A2K5L279_CERAT	43.636	165	93	0	273	437	218	382	4.45e-31	132
sp|Q8TBJ5|FEZF2_HUMAN	tr|A0A2K5L279|A0A2K5L279_CERAT	41.477	176	103	0	260	435	149	324	3.94e-30	129
sp|Q8TBJ5|FEZF2_HUMAN	tr|A0A2K5L279|A0A2K5L279_CERAT	47.200	125	61	1	261	385	603	722	2.05e-24	112
sp|Q8TBJ5|FEZF2_HUMAN	tr|A0A2K5L279|A0A2K5L279_CERAT	34.351	131	82	2	307	437	144	270	2.84e-08	62.0
sp|Q8TBJ5|FEZF2_HUMAN	tr|A0A2K6K085|A0A2K6K085_RHIBE	48.521	169	86	1	277	445	250	417	3.11e-43	163
sp|Q8TBJ5|FEZF2_HUMAN	tr|A0A2K6K085|A0A2K6K085_RHIBE	48.295	176	86	1	262	437	212	382	1.43e-42	162
sp|Q8TBJ5|FEZF2_HUMAN	tr|A0A2K6K085|A0A2K6K085_RHIBE	50.000	156	78	0	277	432	278	433	8.26e-42	159
sp|Q8TBJ5|FEZF2_HUMAN	tr|A0A2K6K085|A0A2K6K085_RHIBE	47.799	159	83	0	277	435	306	464	4.33e-38	149
sp|Q8TBJ5|FEZF2_HUMAN	tr|A0A2K6K085|A0A2K6K085_RHIBE	47.826	161	84	0	277	437	194	354	8.07e-38	149
sp|Q8TBJ5|FEZF2_HUMAN	tr|A0A2K6K085|A0A2K6K085_RHIBE	45.294	170	92	1	276	445	165	333	5.71e-37	146
sp|Q8TBJ5|FEZF2_HUMAN	tr|A0A2K6K085|A0A2K6K085_RHIBE	50.000	154	75	1	270	423	329	480	4.27e-36	144
sp|Q8TBJ5|FEZF2_HUMAN	tr|A0A2K6K085|A0A2K6K085_RHIBE	49.655	145	73	0	291	435	152	296	6.96e-34	138
sp|Q8TBJ5|FEZF2_HUMAN	tr|A0A2K6K085|A0A2K6K085_RHIBE	46.400	125	67	0	311	435	144	268	6.59e-24	109
sp|Q8TBJ5|FEZF2_HUMAN	tr|H2NY89|H2NY89_PONAB	48.521	169	86	1	277	445	9	176	3.12e-43	158
sp|Q8TBJ5|FEZF2_HUMAN	tr|H2NY89|H2NY89_PONAB	47.337	169	88	1	277	445	65	232	8.38e-41	152
sp|Q8TBJ5|FEZF2_HUMAN	tr|H2NY89|H2NY89_PONAB	49.686	159	80	0	277	435	37	195	1.67e-40	151
sp|Q8TBJ5|FEZF2_HUMAN	tr|H2NY89|H2NY89_PONAB	48.428	159	82	0	277	435	93	251	2.23e-40	150
sp|Q8TBJ5|FEZF2_HUMAN	tr|H2NY89|H2NY89_PONAB	48.667	150	77	0	277	426	121	270	1.19e-39	149
sp|Q8TBJ5|FEZF2_HUMAN	tr|H2NY89|H2NY89_PONAB	47.297	148	77	1	298	445	2	148	3.33e-34	134
sp|Q8TBJ5|FEZF2_HUMAN	tr|H2NY89|H2NY89_PONAB	51.613	124	60	0	277	400	149	272	4.44e-33	131
sp|Q8TBJ5|FEZF2_HUMAN	tr|H2NY89|H2NY89_PONAB	45.918	98	25	1	277	346	177	274	2.29e-16	84.7
sp|Q8TBJ5|FEZF2_HUMAN	tr|H2NY89|H2NY89_PONAB	44.086	93	51	1	353	445	1	92	7.30e-13	74.3
sp|Q8TBJ5|FEZF2_HUMAN	tr|H2RSP3|H2RSP3_TAKRU	42.308	182	100	1	255	436	62	238	3.16e-43	158
sp|Q8TBJ5|FEZF2_HUMAN	tr|H2RSP3|H2RSP3_TAKRU	37.900	219	127	4	229	445	7	218	3.18e-38	145
sp|Q8TBJ5|FEZF2_HUMAN	tr|H2RSP3|H2RSP3_TAKRU	45.455	143	78	0	277	419	107	249	3.87e-34	134
sp|Q8TBJ5|FEZF2_HUMAN	tr|H2RSP3|H2RSP3_TAKRU	35.714	126	73	2	255	377	146	266	2.71e-16	84.7
sp|Q8TBJ5|FEZF2_HUMAN	tr|A0A2Y9QT92|A0A2Y9QT92_TRIMA	44.503	191	103	1	250	437	223	413	3.17e-43	166
sp|Q8TBJ5|FEZF2_HUMAN	tr|A0A2Y9QT92|A0A2Y9QT92_TRIMA	39.560	182	91	1	275	437	447	628	1.51e-35	144
sp|Q8TBJ5|FEZF2_HUMAN	tr|A0A2Y9QT92|A0A2Y9QT92_TRIMA	44.056	143	80	0	275	417	279	421	1.27e-31	133
sp|Q8TBJ5|FEZF2_HUMAN	tr|A0A2Y9QT92|A0A2Y9QT92_TRIMA	41.611	149	85	1	263	411	484	630	8.83e-29	125
sp|Q8TBJ5|FEZF2_HUMAN	tr|A0A2Y9QT92|A0A2Y9QT92_TRIMA	36.257	171	108	1	275	445	307	476	4.26e-27	120
sp|Q8TBJ5|FEZF2_HUMAN	tr|A0A2Y9QT92|A0A2Y9QT92_TRIMA	31.429	210	97	2	275	437	335	544	6.53e-25	113
sp|Q8TBJ5|FEZF2_HUMAN	tr|A0A2Y9QT92|A0A2Y9QT92_TRIMA	31.683	202	95	1	279	437	184	385	2.09e-22	105
sp|Q8TBJ5|FEZF2_HUMAN	tr|A0A2Y9QT92|A0A2Y9QT92_TRIMA	33.333	162	93	1	291	437	168	329	1.30e-17	91.3
sp|Q8TBJ5|FEZF2_HUMAN	tr|A0A2Y9QT92|A0A2Y9QT92_TRIMA	28.205	117	69	1	336	437	157	273	0.62	38.5
sp|Q8TBJ5|FEZF2_HUMAN	tr|A0A2K5NSB2|A0A2K5NSB2_CERAT	48.521	169	86	1	277	445	257	424	3.24e-43	163
sp|Q8TBJ5|FEZF2_HUMAN	tr|A0A2K5NSB2|A0A2K5NSB2_CERAT	49.390	164	82	1	277	440	313	475	1.50e-42	161
sp|Q8TBJ5|FEZF2_HUMAN	tr|A0A2K5NSB2|A0A2K5NSB2_CERAT	47.929	169	87	1	277	445	201	368	4.41e-42	160
sp|Q8TBJ5|FEZF2_HUMAN	tr|A0A2K5NSB2|A0A2K5NSB2_CERAT	42.604	169	96	1	277	445	285	452	9.56e-38	148
sp|Q8TBJ5|FEZF2_HUMAN	tr|A0A2K5NSB2|A0A2K5NSB2_CERAT	41.243	177	104	0	261	437	129	305	3.05e-32	133
sp|Q8TBJ5|FEZF2_HUMAN	tr|A0A2K5NSB2|A0A2K5NSB2_CERAT	42.331	163	94	0	275	437	171	333	1.49e-31	131
sp|Q8TBJ5|FEZF2_HUMAN	tr|A0A2K5NSB2|A0A2K5NSB2_CERAT	39.815	108	65	0	277	384	369	476	1.13e-18	94.0
sp|Q8TBJ5|FEZF2_HUMAN	tr|A0A1S3QWH2|A0A1S3QWH2_SALSA	41.063	207	108	3	257	455	44	244	3.28e-43	159
sp|Q8TBJ5|FEZF2_HUMAN	tr|A0A1S3QWH2|A0A1S3QWH2_SALSA	46.341	164	88	0	274	437	84	247	6.80e-42	155
sp|Q8TBJ5|FEZF2_HUMAN	tr|A0A1S3QWH2|A0A1S3QWH2_SALSA	44.099	161	90	0	277	437	3	163	4.29e-39	148
sp|Q8TBJ5|FEZF2_HUMAN	tr|A0A1S3QWH2|A0A1S3QWH2_SALSA	38.835	206	112	3	257	454	16	215	3.06e-38	145
sp|Q8TBJ5|FEZF2_HUMAN	tr|A0A1S3QWH2|A0A1S3QWH2_SALSA	44.512	164	90	1	274	437	112	274	7.36e-38	144
sp|Q8TBJ5|FEZF2_HUMAN	tr|A0A1S3QWH2|A0A1S3QWH2_SALSA	46.269	134	72	0	304	437	2	135	9.19e-33	130
sp|Q8TBJ5|FEZF2_HUMAN	tr|A0A1S3QWH2|A0A1S3QWH2_SALSA	45.794	107	58	0	331	437	1	107	1.23e-22	102
sp|Q8TBJ5|FEZF2_HUMAN	tr|A0A0D9RRJ3|A0A0D9RRJ3_CHLSB	48.521	169	86	1	277	445	260	427	3.32e-43	163
sp|Q8TBJ5|FEZF2_HUMAN	tr|A0A0D9RRJ3|A0A0D9RRJ3_CHLSB	49.390	164	82	1	277	440	316	478	1.51e-42	162
sp|Q8TBJ5|FEZF2_HUMAN	tr|A0A0D9RRJ3|A0A0D9RRJ3_CHLSB	47.929	169	87	1	277	445	204	371	4.32e-42	160
sp|Q8TBJ5|FEZF2_HUMAN	tr|A0A0D9RRJ3|A0A0D9RRJ3_CHLSB	42.604	169	96	1	277	445	288	455	1.04e-37	148
sp|Q8TBJ5|FEZF2_HUMAN	tr|A0A0D9RRJ3|A0A0D9RRJ3_CHLSB	41.243	177	104	0	261	437	132	308	1.62e-32	134
sp|Q8TBJ5|FEZF2_HUMAN	tr|A0A0D9RRJ3|A0A0D9RRJ3_CHLSB	42.331	163	94	0	275	437	174	336	1.56e-31	131
sp|Q8TBJ5|FEZF2_HUMAN	tr|A0A0D9RRJ3|A0A0D9RRJ3_CHLSB	39.815	108	65	0	277	384	372	479	1.16e-18	94.0
sp|Q8TBJ5|FEZF2_HUMAN	tr|A0A2K6MGK0|A0A2K6MGK0_RHIBE	48.521	169	86	1	277	445	256	423	3.32e-43	163
sp|Q8TBJ5|FEZF2_HUMAN	tr|A0A2K6MGK0|A0A2K6MGK0_RHIBE	49.390	164	82	1	277	440	312	474	1.53e-42	161
sp|Q8TBJ5|FEZF2_HUMAN	tr|A0A2K6MGK0|A0A2K6MGK0_RHIBE	47.929	169	87	1	277	445	200	367	4.37e-42	160
sp|Q8TBJ5|FEZF2_HUMAN	tr|A0A2K6MGK0|A0A2K6MGK0_RHIBE	42.604	169	96	1	277	445	284	451	1.03e-37	148
sp|Q8TBJ5|FEZF2_HUMAN	tr|A0A2K6MGK0|A0A2K6MGK0_RHIBE	42.373	177	102	0	261	437	128	304	5.10e-35	141
sp|Q8TBJ5|FEZF2_HUMAN	tr|A0A2K6MGK0|A0A2K6MGK0_RHIBE	42.331	163	94	0	275	437	170	332	3.71e-32	133
sp|Q8TBJ5|FEZF2_HUMAN	tr|A0A2K6MGK0|A0A2K6MGK0_RHIBE	39.815	108	65	0	277	384	368	475	1.25e-18	94.0
sp|Q8TBJ5|FEZF2_HUMAN	tr|A0A2K6TP81|A0A2K6TP81_SAIBB	50.000	172	85	1	274	445	371	541	3.37e-43	166
sp|Q8TBJ5|FEZF2_HUMAN	tr|A0A2K6TP81|A0A2K6TP81_SAIBB	48.521	169	86	1	277	445	402	569	1.89e-41	161
sp|Q8TBJ5|FEZF2_HUMAN	tr|A0A2K6TP81|A0A2K6TP81_SAIBB	47.977	173	89	1	273	445	286	457	4.84e-41	160
sp|Q8TBJ5|FEZF2_HUMAN	tr|A0A2K6TP81|A0A2K6TP81_SAIBB	50.303	165	82	0	273	437	426	590	6.91e-41	159
sp|Q8TBJ5|FEZF2_HUMAN	tr|A0A2K6TP81|A0A2K6TP81_SAIBB	49.112	169	85	1	277	445	262	429	1.49e-39	155
sp|Q8TBJ5|FEZF2_HUMAN	tr|A0A2K6TP81|A0A2K6TP81_SAIBB	49.057	159	81	0	277	435	318	476	3.19e-39	155
sp|Q8TBJ5|FEZF2_HUMAN	tr|A0A2K6TP81|A0A2K6TP81_SAIBB	47.436	156	82	0	277	432	458	613	1.50e-38	153
sp|Q8TBJ5|FEZF2_HUMAN	tr|A0A2K6TP81|A0A2K6TP81_SAIBB	46.988	166	88	0	270	435	227	392	6.26e-38	151
sp|Q8TBJ5|FEZF2_HUMAN	tr|A0A2K6TP81|A0A2K6TP81_SAIBB	45.562	169	91	1	277	445	346	513	2.05e-36	147
sp|Q8TBJ5|FEZF2_HUMAN	tr|A0A2K6TP81|A0A2K6TP81_SAIBB	48.148	135	70	0	277	411	486	620	2.66e-30	129
sp|Q8TBJ5|FEZF2_HUMAN	tr|A0A2K6TP81|A0A2K6TP81_SAIBB	41.279	172	101	0	264	435	165	336	9.17e-30	127
sp|Q8TBJ5|FEZF2_HUMAN	tr|A0A2K6TP81|A0A2K6TP81_SAIBB	43.030	165	94	0	273	437	118	282	4.75e-28	122
sp|Q8TBJ5|FEZF2_HUMAN	tr|A0A2K6TP81|A0A2K6TP81_SAIBB	42.945	163	93	0	275	437	148	310	7.72e-28	122
sp|Q8TBJ5|FEZF2_HUMAN	tr|A0A2K6TP81|A0A2K6TP81_SAIBB	35.185	54	35	0	277	330	570	623	0.56	38.9
sp|Q8TBK2|SETD6_HUMAN	sp|Q8TBK2|SETD6_HUMAN	100.000	473	0	0	1	473	1	473	0.0	973
sp|Q8TBK2|SETD6_HUMAN	tr|A0A2I3RJ48|A0A2I3RJ48_PANTR	99.156	474	3	1	1	473	1	474	0.0	959
sp|Q8TBK2|SETD6_HUMAN	tr|A0A2I3N1A5|A0A2I3N1A5_PAPAN	97.046	474	13	1	1	473	1	474	0.0	936
sp|Q8TBK2|SETD6_HUMAN	tr|A0A2K5W8L2|A0A2K5W8L2_MACFA	96.624	474	15	1	1	473	1	474	0.0	933
sp|Q8TBK2|SETD6_HUMAN	tr|A0A2K5MBW0|A0A2K5MBW0_CERAT	96.414	474	16	1	1	473	1	474	0.0	928
sp|Q8TBK2|SETD6_HUMAN	tr|A0A5F7ZXE4|A0A5F7ZXE4_MACMU	96.559	465	15	1	9	472	138	602	0.0	915
sp|Q8TBK2|SETD6_HUMAN	tr|H2NR29|H2NR29_PONAB	93.220	472	8	1	1	472	1	448	0.0	889
sp|Q8TBK2|SETD6_HUMAN	tr|A0A2I3GJ66|A0A2I3GJ66_NOMLE	92.812	473	10	1	1	473	1	449	0.0	886
sp|Q8TBK2|SETD6_HUMAN	tr|A0A2K5XQS8|A0A2K5XQS8_MANLE	95.992	474	18	1	1	473	1	474	0.0	879
sp|Q8TBK2|SETD6_HUMAN	tr|A0A2K6LWW5|A0A2K6LWW5_RHIBE	95.992	474	18	1	1	473	1	474	0.0	846
sp|Q8TBK2|SETD6_HUMAN	tr|A0A2K5CUU0|A0A2K5CUU0_AOTNA	93.038	474	32	1	1	473	1	474	0.0	822
sp|Q8TBK2|SETD6_HUMAN	tr|A0A2U4BDK0|A0A2U4BDK0_TURTR	86.681	473	39	1	1	473	1	449	0.0	799
sp|Q8TBK2|SETD6_HUMAN	tr|A0A0D9QXE7|A0A0D9QXE7_CHLSB	97.475	396	10	0	77	472	1	396	0.0	792
sp|Q8TBK2|SETD6_HUMAN	tr|A0A455AQ64|A0A455AQ64_PHYMC	86.047	473	42	1	1	473	1	449	0.0	791
sp|Q8TBK2|SETD6_HUMAN	sp|E1BI64|SETD6_BOVIN	84.810	474	45	3	1	472	1	449	0.0	773
sp|Q8TBK2|SETD6_HUMAN	tr|A0A2Y9DBN1|A0A2Y9DBN1_TRIMA	83.789	475	51	2	1	473	1	451	0.0	771
sp|Q8TBK2|SETD6_HUMAN	tr|W5NTS4|W5NTS4_SHEEP	84.599	474	46	3	1	472	24	472	0.0	769
sp|Q8TBK2|SETD6_HUMAN	tr|A0A452DX78|A0A452DX78_CAPHI	84.599	474	45	4	1	472	1	448	0.0	766
sp|Q8TBK2|SETD6_HUMAN	tr|A0A2U3XMZ9|A0A2U3XMZ9_LEPWE	88.842	475	50	2	1	473	1	474	0.0	765
sp|Q8TBK2|SETD6_HUMAN	tr|A0A2U3VLE9|A0A2U3VLE9_ODORO	88.842	475	51	1	1	473	1	475	0.0	763
sp|Q8TBK2|SETD6_HUMAN	tr|H0WGM9|H0WGM9_OTOGA	86.469	473	39	2	1	473	1	448	0.0	761
sp|Q8TBK2|SETD6_HUMAN	tr|A0A340Y7L5|A0A340Y7L5_LIPVE	85.232	474	45	2	1	473	1	450	0.0	760
sp|Q8TBK2|SETD6_HUMAN	tr|A0A2K6U8W5|A0A2K6U8W5_SAIBB	87.738	473	34	1	1	473	1	449	0.0	759
sp|Q8TBK2|SETD6_HUMAN	tr|F6RN58|F6RN58_CALJA	87.742	465	33	1	9	473	91	531	0.0	753
sp|Q8TBK2|SETD6_HUMAN	tr|F1P8F5|F1P8F5_CANLF	84.778	473	44	2	5	473	126	574	0.0	751
sp|Q8TBK2|SETD6_HUMAN	tr|L5KUH8|L5KUH8_PTEAL	85.563	471	36	3	10	472	400	846	0.0	750
sp|Q8TBK2|SETD6_HUMAN	tr|A0A2K6G607|A0A2K6G607_PROCO	87.738	473	42	3	1	473	1	457	0.0	746
sp|Q8TBK2|SETD6_HUMAN	tr|A0A5G2Q8J7|A0A5G2Q8J7_PIG	86.892	473	35	4	1	473	1	446	0.0	745
sp|Q8TBK2|SETD6_HUMAN	tr|M3Y0D0|M3Y0D0_MUSPF	85.325	477	42	2	1	473	1	453	0.0	745
sp|Q8TBK2|SETD6_HUMAN	tr|M3W666|M3W666_FELCA	86.848	479	32	3	1	473	1	454	0.0	744
sp|Q8TBK2|SETD6_HUMAN	tr|A0A2R9A2N4|A0A2R9A2N4_PANPA	99.723	361	1	0	113	473	1	361	0.0	743
sp|Q8TBK2|SETD6_HUMAN	tr|G3R280|G3R280_GORGO	99.446	361	2	0	113	473	10	370	0.0	741
sp|Q8TBK2|SETD6_HUMAN	tr|G1MFY5|G1MFY5_AILME	86.910	466	34	3	10	473	34	474	0.0	729
sp|Q8TBK2|SETD6_HUMAN	tr|A0A1U7QTD2|A0A1U7QTD2_MESAU	80.514	467	66	2	8	473	45	487	0.0	724
sp|Q8TBK2|SETD6_HUMAN	tr|A0A1S3W7L0|A0A1S3W7L0_ERIEU	77.914	489	66	4	1	473	1	463	0.0	723
sp|Q8TBK2|SETD6_HUMAN	tr|F6UJG8|F6UJG8_HORSE	86.947	452	35	1	5	456	137	564	0.0	718
sp|Q8TBK2|SETD6_HUMAN	tr|A0A287D7G6|A0A287D7G6_ICTTR	81.953	471	59	2	5	473	73	519	0.0	717
sp|Q8TBK2|SETD6_HUMAN	tr|G3SL36|G3SL36_LOXAF	78.600	500	56	3	1	473	1	476	0.0	716
sp|Q8TBK2|SETD6_HUMAN	sp|Q9CWY3|SETD6_MOUSE	78.013	473	79	2	2	473	25	473	0.0	708
sp|Q8TBK2|SETD6_HUMAN	tr|G5AUH0|G5AUH0_HETGA	80.802	474	62	3	2	473	40	486	0.0	702
sp|Q8TBK2|SETD6_HUMAN	tr|A0A4X2JTZ5|A0A4X2JTZ5_VOMUR	75.322	466	88	3	10	473	1	441	0.0	631
sp|Q8TBK2|SETD6_HUMAN	tr|A0A0Q3UQ75|A0A0Q3UQ75_AMAAE	63.808	478	143	4	1	472	1	454	0.0	598
sp|Q8TBK2|SETD6_HUMAN	tr|A0A384D1R8|A0A384D1R8_URSMA	92.690	342	24	1	132	473	18	358	0.0	593
sp|Q8TBK2|SETD6_HUMAN	tr|A0A151MSN6|A0A151MSN6_ALLMI	64.151	477	142	3	1	472	1	453	0.0	592
sp|Q8TBK2|SETD6_HUMAN	tr|A0A1U7UK46|A0A1U7UK46_TARSY	90.764	314	29	0	160	473	5	318	0.0	584
sp|Q8TBK2|SETD6_HUMAN	tr|G1SRZ1|G1SRZ1_RABIT	75.717	453	39	4	21	472	3	385	0.0	583
sp|Q8TBK2|SETD6_HUMAN	tr|K7FCM3|K7FCM3_PELSI	64.551	457	135	3	20	473	19	451	0.0	583
sp|Q8TBK2|SETD6_HUMAN	tr|A0A3Q0G7A3|A0A3Q0G7A3_ALLSI	63.715	463	142	2	12	472	40	478	0.0	578
sp|Q8TBK2|SETD6_HUMAN	tr|A0A087QNB7|A0A087QNB7_APTFO	65.132	456	129	4	20	472	2	430	0.0	577
sp|Q8TBK2|SETD6_HUMAN	tr|A0A093GW81|A0A093GW81_DRYPU	64.176	455	136	3	20	471	2	432	0.0	574
sp|Q8TBK2|SETD6_HUMAN	tr|F7F9Z2|F7F9Z2_ORNAN	67.097	465	123	4	13	473	20	458	0.0	572
sp|Q8TBK2|SETD6_HUMAN	tr|A0A226MPN4|A0A226MPN4_CALSU	63.002	473	143	4	1	472	1	442	0.0	570
sp|Q8TBK2|SETD6_HUMAN	tr|A0A1S3EUK0|A0A1S3EUK0_DIPOR	80.513	390	71	3	84	473	13	397	0.0	570
sp|Q8TBK2|SETD6_HUMAN	tr|A0A2I0LND1|A0A2I0LND1_COLLI	68.421	399	123	2	77	472	1	399	0.0	550
sp|Q8TBK2|SETD6_HUMAN	tr|H0Z670|H0Z670_TAEGU	62.500	456	143	4	20	472	18	448	0.0	548
sp|Q8TBK2|SETD6_HUMAN	tr|G1MT20|G1MT20_MELGA	67.647	408	127	4	69	472	1	407	0.0	541
sp|Q8TBK2|SETD6_HUMAN	tr|A0A091HQ69|A0A091HQ69_CALAN	70.185	379	110	2	97	472	1	379	0.0	525
sp|Q8TBK2|SETD6_HUMAN	tr|A0A091E1F7|A0A091E1F7_FUKDA	87.382	317	40	0	157	473	1	317	0.0	519
sp|Q8TBK2|SETD6_HUMAN	tr|A0A099ZUS9|A0A099ZUS9_TINGU	69.421	363	108	2	113	472	2	364	1.96e-180	513
sp|Q8TBK2|SETD6_HUMAN	tr|A0A091JIP5|A0A091JIP5_EGRGA	70.914	361	102	2	115	472	4	364	5.05e-178	508
sp|Q8TBK2|SETD6_HUMAN	tr|A0A1L8GLK7|A0A1L8GLK7_XENLA	54.717	477	187	3	1	472	1	453	1.00e-170	493
sp|Q8TBK2|SETD6_HUMAN	tr|A0A5G3HY46|A0A5G3HY46_XENTR	53.361	476	194	3	1	472	1	452	1.68e-170	492
sp|Q8TBK2|SETD6_HUMAN	sp|A4QNG5|SETD6_XENTR	53.361	476	194	3	1	472	1	452	2.03e-170	491
sp|Q8TBK2|SETD6_HUMAN	sp|C0H8I2|SETD6_SALSA	50.524	477	201	5	1	472	1	447	4.25e-167	483
sp|Q8TBK2|SETD6_HUMAN	tr|H0VZW2|H0VZW2_CAVPO	63.020	457	48	4	18	473	13	349	1.46e-162	468
sp|Q8TBK2|SETD6_HUMAN	tr|G3NDL0|G3NDL0_GASAC	51.363	477	197	7	1	472	1	447	1.54e-161	469
sp|Q8TBK2|SETD6_HUMAN	tr|A0A2Y9LQE6|A0A2Y9LQE6_DELLE	91.200	250	22	0	224	473	316	565	1.33e-160	471
sp|Q8TBK2|SETD6_HUMAN	tr|A0A3B4VG39|A0A3B4VG39_SERDU	50.415	482	193	7	11	472	7	462	7.48e-156	455
sp|Q8TBK2|SETD6_HUMAN	tr|A0A091W4G7|A0A091W4G7_OPIHO	69.304	316	94	2	160	472	1	316	3.32e-147	427
sp|Q8TBK2|SETD6_HUMAN	tr|G1Q1B0|G1Q1B0_MYOLU	85.240	271	39	1	202	472	1	270	2.75e-141	410
sp|Q8TBK2|SETD6_HUMAN	tr|G5BIP0|G5BIP0_HETGA	73.684	304	52	1	170	473	33	308	3.22e-141	412
sp|Q8TBK2|SETD6_HUMAN	tr|A0A3Q1MJ82|A0A3Q1MJ82_BOVIN	82.895	228	39	0	245	472	241	468	3.41e-129	387
sp|Q8TBK2|SETD6_HUMAN	tr|H9G6A5|H9G6A5_ANOCA	60.681	323	125	2	153	473	3	325	3.93e-127	377
sp|Q8TBK2|SETD6_HUMAN	tr|A0A060XD59|A0A060XD59_ONCMY	53.070	228	103	2	249	472	1	228	1.58e-81	256
sp|Q8TBK2|SETD6_HUMAN	tr|G3I2X7|G3I2X7_CRIGR	87.662	154	18	1	112	264	180	333	7.77e-72	238
sp|Q8TBK2|SETD6_HUMAN	tr|G3I2X7|G3I2X7_CRIGR	81.188	101	19	0	373	473	334	434	6.27e-45	167
sp|Q8TBK2|SETD6_HUMAN	tr|H9GBI8|H9GBI8_ANOCA	63.750	160	58	0	64	223	1	160	3.28e-66	214
sp|Q8TBK2|SETD6_HUMAN	tr|A0A060Y617|A0A060Y617_ONCMY	54.255	94	43	0	130	223	1	94	1.76e-30	118
sp|Q8TBK2|SETD6_HUMAN	tr|Q5AYR2|Q5AYR2_EMENI	28.246	439	243	16	69	466	42	449	5.67e-27	118
sp|Q8TBK2|SETD6_HUMAN	tr|Q6C037|Q6C037_YARLI	30.492	305	173	13	74	358	39	324	4.73e-26	115
sp|Q8TBK2|SETD6_HUMAN	sp|Q12504|RKM4_YEAST	26.354	277	180	8	74	331	38	309	4.73e-22	104
sp|Q8TBK2|SETD6_HUMAN	tr|A0A1S3EYS5|A0A1S3EYS5_DIPOR	26.650	409	249	17	74	467	74	446	3.15e-20	99.4
sp|Q8TBK2|SETD6_HUMAN	tr|A0A1U8BVY0|A0A1U8BVY0_MESAU	26.650	409	249	17	74	467	23	395	4.37e-20	98.6
sp|Q8TBK2|SETD6_HUMAN	sp|Q91WC0|SETD3_MOUSE	26.650	409	249	17	74	467	105	477	4.90e-20	99.0
sp|Q8TBK2|SETD6_HUMAN	tr|G3HIW3|G3HIW3_CRIGR	26.650	409	249	17	74	467	105	477	5.41e-20	98.6
sp|Q8TBK2|SETD6_HUMAN	tr|G1K2E2|G1K2E2_CALJA	26.214	412	253	17	74	470	189	564	1.12e-19	97.8
sp|Q8TBK2|SETD6_HUMAN	tr|I3M8F6|I3M8F6_ICTTR	26.214	412	253	17	74	470	105	480	1.13e-19	97.8
sp|Q8TBK2|SETD6_HUMAN	sp|B0VX69|SETD3_CALJA	26.214	412	253	17	74	470	105	480	1.31e-19	97.4
sp|Q8TBK2|SETD6_HUMAN	tr|A0A1U7V4N2|A0A1U7V4N2_TARSY	25.971	412	254	17	74	470	105	480	1.85e-19	97.1
sp|Q8TBK2|SETD6_HUMAN	tr|G3R6E0|G3R6E0_GORGO	25.971	412	254	17	74	470	105	480	3.60e-19	96.3
sp|Q8TBK2|SETD6_HUMAN	tr|H2Q8W7|H2Q8W7_PANTR	25.971	412	254	17	74	470	105	480	3.91e-19	95.9
sp|Q8TBK2|SETD6_HUMAN	tr|A0A2R9BBP7|A0A2R9BBP7_PANPA	25.971	412	254	17	74	470	105	480	3.91e-19	95.9
sp|Q8TBK2|SETD6_HUMAN	tr|A0A2K6V851|A0A2K6V851_SAIBB	26.214	412	253	17	74	470	105	480	3.99e-19	95.9
sp|Q8TBK2|SETD6_HUMAN	tr|A0A2I3GYL1|A0A2I3GYL1_NOMLE	25.971	412	254	17	74	470	105	480	4.21e-19	95.9
sp|Q8TBK2|SETD6_HUMAN	tr|H2NM82|H2NM82_PONAB	25.971	412	254	17	74	470	105	480	4.65e-19	95.9
sp|Q8TBK2|SETD6_HUMAN	sp|Q86TU7|SETD3_HUMAN	25.971	412	254	17	74	470	105	480	6.54e-19	95.5
sp|Q8TBK2|SETD6_HUMAN	tr|A0A0D9RDK9|A0A0D9RDK9_CHLSB	26.456	412	252	18	74	470	105	480	8.90e-19	95.1
sp|Q8TBK2|SETD6_HUMAN	tr|A0A2K5LUU2|A0A2K5LUU2_CERAT	25.971	412	254	17	74	470	105	480	1.00e-18	94.7
sp|Q8TBK2|SETD6_HUMAN	tr|A0A2K5ZUW7|A0A2K5ZUW7_MANLE	25.971	412	254	17	74	470	105	480	1.02e-18	94.7
sp|Q8TBK2|SETD6_HUMAN	tr|Q7S1R5|Q7S1R5_NEUCR	24.468	470	271	12	73	469	46	504	1.03e-18	94.4
sp|Q8TBK2|SETD6_HUMAN	sp|A9X1D0|SETD3_PAPAN	25.971	412	254	17	74	470	105	480	1.03e-18	94.7
sp|Q8TBK2|SETD6_HUMAN	tr|F7DAG7|F7DAG7_MACMU	25.971	412	254	17	74	470	105	480	1.05e-18	94.7
sp|Q8TBK2|SETD6_HUMAN	tr|A0A2K3DWN4|A0A2K3DWN4_CHLRE	31.452	248	136	12	74	301	65	298	1.06e-18	95.1
sp|Q8TBK2|SETD6_HUMAN	tr|A0A091CTP8|A0A091CTP8_FUKDA	25.728	412	255	17	74	470	105	480	1.07e-18	94.7
sp|Q8TBK2|SETD6_HUMAN	tr|A0A2K5WBQ1|A0A2K5WBQ1_MACFA	25.971	412	254	17	74	470	105	480	1.11e-18	94.7
sp|Q8TBK2|SETD6_HUMAN	tr|F7D116|F7D116_HORSE	26.699	412	251	18	74	470	120	495	1.25e-18	94.4
sp|Q8TBK2|SETD6_HUMAN	tr|A0A452E8X8|A0A452E8X8_CAPHI	25.971	412	254	17	74	470	105	480	1.76e-18	94.0
sp|Q8TBK2|SETD6_HUMAN	tr|F6R2J7|F6R2J7_BOVIN	25.971	412	254	17	74	470	112	487	2.56e-18	93.6
sp|Q8TBK2|SETD6_HUMAN	tr|A0A2K6F3J6|A0A2K6F3J6_PROCO	25.971	412	254	17	74	470	105	480	3.72e-18	93.2
sp|Q8TBK2|SETD6_HUMAN	sp|B5FW36|SETD3_OTOGA	25.971	412	254	17	74	470	105	480	3.89e-18	92.8
sp|Q8TBK2|SETD6_HUMAN	tr|A0A2Y9QW40|A0A2Y9QW40_TRIMA	25.971	412	254	17	74	470	112	487	3.91e-18	92.8
sp|Q8TBK2|SETD6_HUMAN	tr|W5NQG1|W5NQG1_SHEEP	25.971	412	254	17	74	470	105	480	4.43e-18	92.8
sp|Q8TBK2|SETD6_HUMAN	tr|A0A2Y9TAI6|A0A2Y9TAI6_PHYMC	25.971	412	254	17	74	470	105	480	4.61e-18	92.8
sp|Q8TBK2|SETD6_HUMAN	tr|A0A2U4CRL3|A0A2U4CRL3_TURTR	25.971	412	254	17	74	470	112	487	5.07e-18	92.8
sp|Q8TBK2|SETD6_HUMAN	tr|A0A2Y9NAF9|A0A2Y9NAF9_DELLE	25.728	412	255	17	74	470	23	398	6.88e-18	92.0
sp|Q8TBK2|SETD6_HUMAN	tr|H0WMQ6|H0WMQ6_OTOGA	25.971	412	254	17	74	470	105	480	7.23e-18	92.0
sp|Q8TBK2|SETD6_HUMAN	tr|M3VW03|M3VW03_FELCA	25.971	412	254	17	74	470	105	480	9.67e-18	91.7
sp|Q8TBK2|SETD6_HUMAN	tr|H2S936|H2S936_TAKRU	26.764	411	250	17	74	469	105	479	1.13e-17	91.7
sp|Q8TBK2|SETD6_HUMAN	tr|A0A1S2ZF79|A0A1S2ZF79_ERIEU	26.161	409	251	17	74	467	105	477	1.95e-17	90.9
sp|Q8TBK2|SETD6_HUMAN	tr|H0VXF7|H0VXF7_CAVPO	25.728	412	255	17	74	470	105	480	1.99e-17	90.9
sp|Q8TBK2|SETD6_HUMAN	tr|A0A2U3VKW0|A0A2U3VKW0_ODORO	25.728	412	255	17	74	470	112	487	2.24e-17	90.5
sp|Q8TBK2|SETD6_HUMAN	tr|A0A340X927|A0A340X927_LIPVE	25.728	412	255	16	74	470	112	487	2.76e-17	90.5
sp|Q8TBK2|SETD6_HUMAN	tr|L5JPA9|L5JPA9_PTEAL	26.098	410	256	17	74	470	284	659	3.13e-17	90.5
sp|Q8TBK2|SETD6_HUMAN	tr|G1LY80|G1LY80_AILME	25.728	412	255	17	74	470	108	483	4.49e-17	89.7
sp|Q8TBK2|SETD6_HUMAN	tr|A0A384CMP2|A0A384CMP2_URSMA	25.485	412	256	17	74	470	105	480	5.16e-17	89.4
sp|Q8TBK2|SETD6_HUMAN	sp|E2RBS6|SETD3_CANLF	25.485	412	256	17	74	470	105	480	5.26e-17	89.4
sp|Q8TBK2|SETD6_HUMAN	tr|M3XV94|M3XV94_MUSPF	25.485	412	256	17	74	470	115	490	6.49e-17	89.4
sp|Q8TBK2|SETD6_HUMAN	tr|G1T459|G1T459_RABIT	25.791	411	254	16	74	469	373	747	8.06e-17	89.4
sp|Q8TBK2|SETD6_HUMAN	tr|G3TL17|G3TL17_LOXAF	25.362	414	256	17	74	470	105	482	1.72e-16	87.8
sp|Q8TBK2|SETD6_HUMAN	tr|A0A1S3RDF4|A0A1S3RDF4_SALSA	26.034	411	253	17	74	469	105	479	1.76e-16	88.2
sp|Q8TBK2|SETD6_HUMAN	tr|A0A1S3SQX6|A0A1S3SQX6_SALSA	25.791	411	254	17	74	469	105	479	2.67e-16	87.4
sp|Q8TBK2|SETD6_HUMAN	tr|A0A3B4VH27|A0A3B4VH27_SERDU	26.406	409	250	18	74	467	105	477	2.91e-16	87.0
sp|Q8TBK2|SETD6_HUMAN	tr|G1PKN1|G1PKN1_MYOLU	25.862	406	245	16	74	470	105	463	3.22e-16	87.0
sp|Q8TBK2|SETD6_HUMAN	tr|A0A5K1UVT0|A0A5K1UVT0_PIG	25.485	412	256	17	74	470	105	480	5.31e-16	86.3
sp|Q8TBK2|SETD6_HUMAN	tr|G3PID3|G3PID3_GASAC	26.098	410	251	19	74	467	106	479	9.11e-16	85.5
sp|Q8TBK2|SETD6_HUMAN	tr|A0A2K5F3H5|A0A2K5F3H5_AOTNA	23.788	433	257	15	74	470	105	500	1.30e-15	85.1
sp|Q8TBK2|SETD6_HUMAN	tr|A0A4X2K018|A0A4X2K018_VOMUR	24.939	409	256	17	74	467	112	484	2.20e-15	84.3
sp|Q8TBK2|SETD6_HUMAN	tr|Q6CFB4|Q6CFB4_YARLI	30.102	196	118	7	60	252	22	201	2.31e-15	84.0
sp|Q8TBK2|SETD6_HUMAN	tr|K7G326|K7G326_PELSI	24.694	409	257	17	74	467	105	477	2.59e-15	84.3
sp|Q8TBK2|SETD6_HUMAN	tr|A0A091WA52|A0A091WA52_OPIHO	24.939	409	256	17	74	467	105	477	3.53e-15	84.0
sp|Q8TBK2|SETD6_HUMAN	tr|A0A452ER43|A0A452ER43_CAPHI	25.616	406	240	17	74	470	112	464	4.00e-15	83.6
sp|Q8TBK2|SETD6_HUMAN	tr|A2WXK7|A2WXK7_ORYSI	26.804	291	146	10	73	318	39	307	4.10e-15	83.2
sp|Q8TBK2|SETD6_HUMAN	tr|A0A2I0MP26|A0A2I0MP26_COLLI	24.939	409	256	17	74	467	105	477	8.30e-15	82.8
sp|Q8TBK2|SETD6_HUMAN	tr|A0A087R567|A0A087R567_APTFO	24.694	409	257	17	74	467	105	477	1.01e-14	82.4
sp|Q8TBK2|SETD6_HUMAN	tr|A0A093FVS8|A0A093FVS8_DRYPU	24.694	409	257	17	74	467	105	477	1.91e-14	81.6
sp|Q8TBK2|SETD6_HUMAN	tr|A0A091HKK3|A0A091HKK3_CALAN	24.694	409	257	17	74	467	105	477	2.15e-14	81.3
sp|Q8TBK2|SETD6_HUMAN	tr|H0ZR47|H0ZR47_TAEGU	24.757	412	259	17	74	470	105	480	2.52e-14	81.3
sp|Q8TBK2|SETD6_HUMAN	tr|R0JSN7|R0JSN7_ANAPL	24.694	409	257	17	74	467	105	477	2.66e-14	80.9
sp|Q8TBK2|SETD6_HUMAN	tr|A0A151P9L2|A0A151P9L2_ALLMI	24.450	409	258	17	74	467	137	509	4.32e-14	80.5
sp|Q8TBK2|SETD6_HUMAN	tr|A0A099ZM06|A0A099ZM06_TINGU	23.786	412	263	17	74	470	105	480	4.77e-14	80.1
sp|Q8TBK2|SETD6_HUMAN	tr|A0A2K1KP74|A0A2K1KP74_PHYPA	25.200	250	165	7	73	315	96	330	5.95e-14	79.7
sp|Q8TBK2|SETD6_HUMAN	tr|M0TVM0|M0TVM0_MUSAM	25.087	287	156	8	70	315	18	286	6.23e-14	79.3
sp|Q8TBK2|SETD6_HUMAN	tr|G1NKN9|G1NKN9_MELGA	24.390	410	259	17	74	468	105	478	8.48e-14	79.3
sp|Q8TBK2|SETD6_HUMAN	tr|A0A2K1KUT6|A0A2K1KUT6_PHYPA	24.350	423	250	17	74	468	80	460	1.63e-13	78.2
sp|Q8TBK2|SETD6_HUMAN	tr|A0A445DDF0|A0A445DDF0_ARAHY	24.715	263	176	8	60	315	76	323	4.41e-13	77.0
sp|Q8TBK2|SETD6_HUMAN	tr|B4FRT5|B4FRT5_MAIZE	25.430	291	149	10	74	318	39	307	6.00e-13	76.6
sp|Q8TBK2|SETD6_HUMAN	tr|A0A2K6MBC8|A0A2K6MBC8_RHIBE	25.266	376	234	16	74	434	105	448	6.50e-13	76.6
sp|Q8TBK2|SETD6_HUMAN	tr|A0A444ZM46|A0A444ZM46_ARAHY	24.715	263	176	8	60	315	76	323	9.23e-13	75.9
sp|Q8TBK2|SETD6_HUMAN	tr|A0A1L8F9M7|A0A1L8F9M7_XENLA	24.819	415	261	18	74	473	105	483	9.37e-13	76.3
sp|Q8TBK2|SETD6_HUMAN	tr|A0A5F4CHT4|A0A5F4CHT4_CANLF	24.161	447	254	18	74	470	105	516	1.01e-12	76.3
sp|Q8TBK2|SETD6_HUMAN	sp|B7ZUF3|SETD3_XENTR	24.337	415	263	18	74	473	105	483	1.64e-12	75.5
sp|Q8TBK2|SETD6_HUMAN	tr|Q86A13|Q86A13_DICDI	21.231	471	276	18	72	471	64	510	2.97e-12	74.3
sp|Q8TBK2|SETD6_HUMAN	tr|A0A1L8F0D2|A0A1L8F0D2_XENLA	24.337	415	263	19	74	473	248	626	3.05e-12	74.7
sp|Q8TBK2|SETD6_HUMAN	tr|M0SDJ3|M0SDJ3_MUSAM	24.199	281	189	9	60	332	84	348	4.55e-12	73.9
sp|Q8TBK2|SETD6_HUMAN	tr|A0A2K1IMG4|A0A2K1IMG4_PHYPA	24.215	446	266	15	45	465	60	458	3.21e-11	71.2
sp|Q8TBK2|SETD6_HUMAN	tr|A9TAW9|A9TAW9_PHYPA	26.937	271	156	14	70	313	101	356	3.50e-11	71.2
sp|Q8TBK2|SETD6_HUMAN	tr|A0A0Q3M4I5|A0A0Q3M4I5_AMAAE	23.902	410	249	16	74	467	105	467	3.82e-11	71.2
sp|Q8TBK2|SETD6_HUMAN	tr|Q9S7D2|Q9S7D2_ARATH	24.242	264	176	8	60	315	87	334	4.91e-11	70.5
sp|Q8TBK2|SETD6_HUMAN	tr|A0A3B6FUD7|A0A3B6FUD7_WHEAT	23.279	305	166	9	73	318	35	330	5.33e-10	67.4
sp|Q8TBK2|SETD6_HUMAN	tr|A0A067R8M1|A0A067R8M1_ZOONE	25.410	366	238	13	75	433	39	376	1.26e-09	65.9
sp|Q8TBK2|SETD6_HUMAN	tr|E9GFU8|E9GFU8_DAPPU	24.279	416	265	18	75	470	102	487	1.54e-09	65.9
sp|Q8TBK2|SETD6_HUMAN	tr|A0A3B6EN34|A0A3B6EN34_WHEAT	21.753	308	169	9	72	318	34	330	1.68e-09	65.9
sp|Q8TBK2|SETD6_HUMAN	tr|A9T6N8|A9T6N8_PHYPA	29.534	193	119	7	126	315	110	288	1.89e-09	65.5
sp|Q8TBK2|SETD6_HUMAN	tr|A0A2K1KW89|A0A2K1KW89_PHYPA	29.630	189	114	8	122	303	155	331	3.54e-09	64.7
sp|Q8TBK2|SETD6_HUMAN	tr|A0A3B6NU91|A0A3B6NU91_WHEAT	25.403	248	158	9	76	313	101	331	4.05e-09	64.7
sp|Q8TBK2|SETD6_HUMAN	tr|A0A3B6PN55|A0A3B6PN55_WHEAT	25.391	256	163	10	76	321	104	341	5.99e-09	63.9
sp|Q8TBK2|SETD6_HUMAN	tr|A0A3B6QHJ6|A0A3B6QHJ6_WHEAT	25.403	248	158	9	76	313	105	335	6.67e-09	63.9
sp|Q8TBK2|SETD6_HUMAN	tr|A0A060W6L5|A0A060W6L5_ONCMY	24.286	420	244	18	74	469	90	459	6.97e-09	63.9
sp|Q8TBK2|SETD6_HUMAN	tr|A0A2K3DKY8|A0A2K3DKY8_CHLRE	25.316	237	144	8	22	254	35	242	1.00e-08	63.9
sp|Q8TBK2|SETD6_HUMAN	tr|A0A2K3DKY8|A0A2K3DKY8_CHLRE	48.649	37	19	0	267	303	464	500	0.001	47.8
sp|Q8TBK2|SETD6_HUMAN	tr|Q5PP40|Q5PP40_ARATH	25.969	258	167	10	74	327	70	307	1.45e-08	62.8
sp|Q8TBK2|SETD6_HUMAN	tr|M0RV38|M0RV38_MUSAM	24.535	269	178	11	65	329	68	315	3.93e-08	61.6
sp|Q8TBK2|SETD6_HUMAN	tr|A0A1D6Q8W2|A0A1D6Q8W2_MAIZE	21.970	264	178	8	60	313	86	331	5.93e-08	60.8
sp|Q8TBK2|SETD6_HUMAN	tr|Q54TU0|Q54TU0_DICDI	23.158	285	188	11	37	313	753	1014	6.82e-08	61.2
sp|Q8TBK2|SETD6_HUMAN	tr|A0A444XPC0|A0A444XPC0_ARAHY	21.523	302	168	8	74	318	21	310	8.84e-08	60.5
sp|Q8TBK2|SETD6_HUMAN	tr|Q7S4L9|Q7S4L9_NEUCR	27.419	186	113	6	133	300	114	295	1.87e-07	59.3
sp|Q8TBK2|SETD6_HUMAN	tr|A0A1I9LQY7|A0A1I9LQY7_ARATH	22.188	320	167	9	74	320	34	344	3.78e-07	58.5
sp|Q8TBK2|SETD6_HUMAN	tr|A0A445ENH8|A0A445ENH8_ARAHY	22.131	244	172	7	73	310	171	402	4.47e-07	58.2
sp|Q8TBK2|SETD6_HUMAN	tr|B8BF75|B8BF75_ORYSI	22.565	421	255	16	74	471	241	613	5.28e-07	58.2
sp|Q8TBK2|SETD6_HUMAN	tr|A0A445AV40|A0A445AV40_ARAHY	22.131	244	172	7	73	310	172	403	5.92e-07	57.8
sp|Q8TBK2|SETD6_HUMAN	tr|A0A2K1K648|A0A2K1K648_PHYPA	35.443	79	49	1	257	335	133	209	6.65e-07	57.4
sp|Q8TBK2|SETD6_HUMAN	tr|A0A3B6LMT3|A0A3B6LMT3_WHEAT	21.986	423	256	14	74	471	86	459	8.31e-07	57.4
sp|Q8TBK2|SETD6_HUMAN	tr|R1DFX8|R1DFX8_EMIHU	30.088	226	122	8	62	286	39	229	9.26e-07	56.2
sp|Q8TBK2|SETD6_HUMAN	tr|Q1K8U9|Q1K8U9_NEUCR	27.007	137	91	3	183	317	142	271	9.30e-07	57.0
sp|Q8TBK2|SETD6_HUMAN	sp|Q9XI84|RBCMT_ARATH	25.094	267	145	13	74	315	76	312	1.01e-06	57.0
sp|Q8TBK2|SETD6_HUMAN	tr|A0A1D6IZ65|A0A1D6IZ65_MAIZE	22.968	283	184	10	73	339	181	445	1.92e-06	56.2
sp|Q8TBK2|SETD6_HUMAN	tr|A0A1S3MUE3|A0A1S3MUE3_SALSA	22.884	319	216	11	73	381	59	357	2.00e-06	55.8
sp|Q8TBK2|SETD6_HUMAN	tr|B8BQ32|B8BQ32_THAPS	22.844	429	261	19	73	469	44	434	3.47e-06	55.1
sp|Q8TBK2|SETD6_HUMAN	tr|B8AHQ1|B8AHQ1_ORYSI	24.206	252	164	8	72	313	96	330	3.62e-06	55.5
sp|Q8TBK2|SETD6_HUMAN	tr|C0P715|C0P715_MAIZE	22.651	415	257	15	74	468	81	451	3.65e-06	55.1
sp|Q8TBK2|SETD6_HUMAN	tr|A0A3B6H7E7|A0A3B6H7E7_WHEAT	25.207	242	163	7	74	313	60	285	3.71e-06	55.1
sp|Q8TBK2|SETD6_HUMAN	tr|A0A2K6G507|A0A2K6G507_PROCO	23.577	246	154	7	73	300	58	287	3.94e-06	55.1
sp|Q8TBK2|SETD6_HUMAN	tr|W5D680|W5D680_WHEAT	21.786	280	198	10	73	344	170	436	3.95e-06	55.1
sp|Q8TBK2|SETD6_HUMAN	sp|Q9W3U1|SETD3_DROME	23.684	342	212	16	74	392	142	457	4.06e-06	55.1
sp|Q8TBK2|SETD6_HUMAN	tr|A0A3B6H4W3|A0A3B6H4W3_WHEAT	22.143	280	197	10	73	344	171	437	5.42e-06	54.7
sp|Q8TBK2|SETD6_HUMAN	tr|A0A3B6KHJ7|A0A3B6KHJ7_WHEAT	22.143	420	259	14	74	471	87	460	6.24e-06	54.7
sp|Q8TBK2|SETD6_HUMAN	tr|R1E1Z2|R1E1Z2_EMIHU	29.646	226	123	8	62	286	39	229	7.34e-06	53.9
sp|Q8TBK2|SETD6_HUMAN	tr|A0A060X2F3|A0A060X2F3_ONCMY	22.714	339	232	11	73	400	59	378	8.28e-06	53.9
sp|Q8TBK2|SETD6_HUMAN	tr|R1G5X5|R1G5X5_EMIHU	24.490	343	213	14	54	362	25	355	8.76e-06	53.9
sp|Q8TBK2|SETD6_HUMAN	tr|A0A2K3CXD6|A0A2K3CXD6_CHLRE	25.794	252	159	10	75	301	38	286	1.03e-05	53.9
sp|Q8TBK2|SETD6_HUMAN	tr|A0A3B6H341|A0A3B6H341_WHEAT	24.686	239	118	8	138	318	10	244	1.28e-05	53.5
sp|Q8TBK2|SETD6_HUMAN	tr|G3T8V8|G3T8V8_LOXAF	23.438	256	142	10	73	300	58	287	1.39e-05	53.1
sp|Q8TBK2|SETD6_HUMAN	tr|A0A091CSE3|A0A091CSE3_FUKDA	23.695	249	150	10	73	300	190	419	1.60e-05	53.1
sp|Q8TBK2|SETD6_HUMAN	tr|A0A3B6EQ00|A0A3B6EQ00_WHEAT	21.429	280	199	10	73	344	225	491	1.61e-05	53.5
sp|Q8TBK2|SETD6_HUMAN	tr|B8CFI8|B8CFI8_THAPS	23.750	240	145	9	76	300	126	342	1.68e-05	53.5
sp|Q8TBK2|SETD6_HUMAN	tr|G5B4A5|G5B4A5_HETGA	24.306	288	175	12	197	470	334	592	2.24e-05	53.1
sp|Q8TBK2|SETD6_HUMAN	tr|A0A026X153|A0A026X153_OOCBI	23.485	396	263	14	76	465	100	461	2.35e-05	52.8
sp|Q8TBK2|SETD6_HUMAN	tr|A0A2K3DPS8|A0A2K3DPS8_CHLRE	24.138	232	138	7	76	301	32	231	2.82e-05	52.0
sp|Q8TBK2|SETD6_HUMAN	tr|A0A3B6ETZ1|A0A3B6ETZ1_WHEAT	24.896	241	161	8	65	300	59	284	2.93e-05	52.4
sp|Q8TBK2|SETD6_HUMAN	tr|A0A3B6MSH8|A0A3B6MSH8_WHEAT	22.326	430	246	16	74	471	86	459	3.55e-05	52.0
sp|Q8TBK2|SETD6_HUMAN	tr|Q5B1F0|Q5B1F0_EMENI	26.000	200	138	3	123	319	106	298	3.96e-05	52.4
sp|Q8TBK2|SETD6_HUMAN	tr|A0A1U7S7M0|A0A1U7S7M0_ALLSI	21.771	271	188	8	69	327	54	312	5.53e-05	51.2
sp|Q8TBK2|SETD6_HUMAN	tr|A0A2K3CTJ0|A0A2K3CTJ0_CHLRE	27.536	276	159	12	77	328	71	329	5.69e-05	51.6
sp|Q8TBK2|SETD6_HUMAN	tr|A0A2K6T0W5|A0A2K6T0W5_SAIBB	24.314	255	147	11	73	303	58	290	6.25e-05	51.2
sp|Q8TBK2|SETD6_HUMAN	tr|A0A151ME61|A0A151ME61_ALLMI	21.771	271	188	8	69	327	54	312	7.25e-05	50.8
sp|Q8TBK2|SETD6_HUMAN	tr|G1N145|G1N145_MELGA	26.667	165	101	4	138	287	316	475	7.87e-05	51.2
sp|Q8TBK2|SETD6_HUMAN	tr|G1LFK2|G1LFK2_AILME	22.727	352	220	12	73	402	58	379	8.29e-05	50.8
sp|Q8TBK2|SETD6_HUMAN	tr|K7GHK2|K7GHK2_PELSI	23.967	242	166	5	69	300	55	288	1.38e-04	50.1
sp|Q8TBK2|SETD6_HUMAN	tr|A0A3Q2IAR8|A0A3Q2IAR8_HORSE	23.506	251	148	10	73	300	129	358	1.85e-04	49.7
sp|Q8TBK2|SETD6_HUMAN	tr|I3ML59|I3ML59_ICTTR	22.634	243	164	7	73	302	7	238	1.93e-04	49.7
sp|Q8TBK2|SETD6_HUMAN	tr|B8LD30|B8LD30_THAPS	24.710	259	167	10	76	320	763	1007	2.14e-04	50.1
sp|Q8TBK2|SETD6_HUMAN	tr|H0Z2T3|H0Z2T3_TAEGU	23.313	326	205	11	73	381	57	354	2.39e-04	49.3
sp|Q8TBK2|SETD6_HUMAN	tr|A0A445DNS7|A0A445DNS7_ARAHY	22.835	254	148	12	74	305	91	318	2.47e-04	49.3
sp|Q8TBK2|SETD6_HUMAN	tr|Q54JW6|Q54JW6_DICDI	23.810	147	97	5	243	380	265	405	2.79e-04	49.3
sp|Q8TBK2|SETD6_HUMAN	tr|A0A2K6KGJ6|A0A2K6KGJ6_RHIBE	24.597	248	149	10	73	300	58	287	3.54e-04	48.9
sp|Q8TBK2|SETD6_HUMAN	tr|A0A2U3Z0A1|A0A2U3Z0A1_LEPWE	30.000	130	82	6	74	200	105	228	3.73e-04	47.8
sp|Q8TBK2|SETD6_HUMAN	tr|U3EJZ2|U3EJZ2_CALJA	22.179	257	144	9	73	300	58	287	4.44e-04	48.5
sp|Q8TBK2|SETD6_HUMAN	tr|H0XGR1|H0XGR1_OTOGA	22.656	256	144	8	73	300	58	287	4.72e-04	48.5
sp|Q8TBK2|SETD6_HUMAN	tr|Q5PNU0|Q5PNU0_ARATH	21.603	287	175	13	74	339	175	432	5.05e-04	48.5
sp|Q8TBK2|SETD6_HUMAN	tr|A0A1S2ZIA9|A0A1S2ZIA9_ERIEU	24.490	245	151	8	74	300	59	287	5.39e-04	48.1
sp|Q8TBK2|SETD6_HUMAN	tr|A0A5G3JWQ8|A0A5G3JWQ8_XENTR	23.496	349	226	14	71	403	56	379	6.55e-04	48.1
sp|Q8TBK2|SETD6_HUMAN	tr|A0A2K3CZT3|A0A2K3CZT3_CHLRE	25.556	180	110	5	171	333	261	433	7.68e-04	48.1
sp|Q8TBK2|SETD6_HUMAN	tr|Q55D68|Q55D68_DICDI	23.462	260	152	12	62	299	87	321	7.68e-04	48.1
sp|Q8TBK2|SETD6_HUMAN	tr|A0A2K5EK46|A0A2K5EK46_AOTNA	24.194	248	150	10	73	300	53	282	8.21e-04	47.8
sp|Q8TBK2|SETD6_HUMAN	tr|A0A444XU04|A0A444XU04_ARAHY	20.000	260	183	7	74	329	85	323	0.001	47.8
sp|Q8TBK2|SETD6_HUMAN	tr|H0V1L3|H0V1L3_CAVPO	22.358	246	157	7	73	300	58	287	0.001	47.4
sp|Q8TBK2|SETD6_HUMAN	tr|A0A5F7ZRQ2|A0A5F7ZRQ2_MACMU	24.194	248	150	10	73	300	190	419	0.001	47.4
sp|Q8TBK2|SETD6_HUMAN	tr|A0A2K1L7H0|A0A2K1L7H0_PHYPA	25.769	260	170	11	65	314	37	283	0.001	47.0
sp|Q8TBK2|SETD6_HUMAN	tr|A0A0L0BYY2|A0A0L0BYY2_LUCCU	21.308	413	268	15	76	470	138	511	0.001	47.0
sp|Q8TBK2|SETD6_HUMAN	tr|A0A2K3D711|A0A2K3D711_CHLRE	25.498	251	163	10	73	315	71	305	0.001	47.0
sp|Q8TBK2|SETD6_HUMAN	tr|H9GQU2|H9GQU2_ANOCA	24.409	254	142	11	73	300	58	287	0.002	47.0
sp|Q8TBK2|SETD6_HUMAN	tr|B8C6Q1|B8C6Q1_THAPS	22.634	243	167	9	242	470	303	538	0.002	47.0
sp|Q8TBK2|SETD6_HUMAN	tr|A0A2K3DH51|A0A2K3DH51_CHLRE	34.211	76	46	2	243	316	298	371	0.002	47.0
sp|Q8TBK2|SETD6_HUMAN	tr|A0A2K5KLR0|A0A2K5KLR0_CERAT	24.803	254	150	11	73	303	58	293	0.002	46.6
sp|Q8TBK2|SETD6_HUMAN	tr|Q6C3J1|Q6C3J1_YARLI	20.492	244	174	8	74	316	28	252	0.002	46.6
sp|Q8TBK2|SETD6_HUMAN	tr|A0A2K5UHC0|A0A2K5UHC0_MACFA	24.597	248	149	10	73	300	58	287	0.002	46.6
sp|Q8TBK2|SETD6_HUMAN	tr|F6SDA8|F6SDA8_ORNAN	30.508	118	74	5	74	188	104	216	0.002	45.4
sp|Q8TBK2|SETD6_HUMAN	tr|A0A2K5ZK90|A0A2K5ZK90_MANLE	24.194	248	150	10	73	300	58	287	0.002	46.2
sp|Q8TBK2|SETD6_HUMAN	tr|A0A0D9R8L8|A0A0D9R8L8_CHLSB	24.597	248	149	10	73	300	58	287	0.003	45.8
sp|Q8TBK2|SETD6_HUMAN	tr|A0A384D010|A0A384D010_URSMA	22.286	350	223	13	73	402	139	459	0.003	45.8
sp|Q8TBK2|SETD6_HUMAN	tr|A0A1U7TR74|A0A1U7TR74_TARSY	24.797	246	151	9	73	300	58	287	0.004	45.4
sp|Q8TBK2|SETD6_HUMAN	tr|F6Y9L1|F6Y9L1_ORNAN	24.793	242	154	5	74	300	59	287	0.004	45.4
sp|Q8TBK2|SETD6_HUMAN	sp|Q9NVD3|SETD4_HUMAN	24.206	252	145	11	73	300	58	287	0.004	45.4
sp|Q8TBK2|SETD6_HUMAN	tr|A0A2R9C5Q0|A0A2R9C5Q0_PANPA	24.206	252	145	11	73	300	58	287	0.004	45.4
sp|Q8TBK2|SETD6_HUMAN	tr|G3S0Q7|G3S0Q7_GORGO	24.206	252	145	11	73	300	58	287	0.004	45.4
sp|Q8TBK2|SETD6_HUMAN	tr|H2QKZ7|H2QKZ7_PANTR	24.206	252	145	11	73	300	58	287	0.004	45.4
sp|Q8TBK2|SETD6_HUMAN	tr|A0A1U7SM01|A0A1U7SM01_ALLSI	40.000	45	27	0	242	286	421	465	0.005	45.4
sp|Q8TBK2|SETD6_HUMAN	tr|R1CTF9|R1CTF9_EMIHU	34.091	88	51	3	242	322	199	286	0.006	45.1
sp|Q8TBK2|SETD6_HUMAN	tr|A0A151LY23|A0A151LY23_ALLMI	40.000	45	27	0	242	286	525	569	0.006	45.4
sp|Q8TBK2|SETD6_HUMAN	tr|A0A1S3G4M6|A0A1S3G4M6_DIPOR	23.305	236	167	6	73	300	58	287	0.006	45.1
sp|Q8TBK2|SETD6_HUMAN	tr|A0A226NAL8|A0A226NAL8_CALSU	31.959	97	59	4	74	167	105	197	0.006	44.3
sp|Q8TBK2|SETD6_HUMAN	tr|R1DYK4|R1DYK4_EMIHU	34.091	88	51	3	242	322	199	286	0.006	45.1
sp|Q8TBK2|SETD6_HUMAN	tr|Q6BZW7|Q6BZW7_YARLI	23.280	189	130	5	116	301	76	252	0.006	45.1
sp|Q8TBK2|SETD6_HUMAN	tr|A2ZJB1|A2ZJB1_ORYSI	24.662	296	192	14	60	333	81	367	0.007	44.7
sp|Q8TBK2|SETD6_HUMAN	sp|P58467|SETD4_MOUSE	23.047	256	159	9	64	300	50	286	0.008	44.7
sp|Q8TBK2|SETD6_HUMAN	tr|A0A2I3HBC0|A0A2I3HBC0_NOMLE	24.206	252	145	11	73	300	58	287	0.008	44.7
sp|Q8TBK2|SETD6_HUMAN	tr|A0A226MS52|A0A226MS52_CALSU	25.455	165	103	4	138	287	381	540	0.009	44.7
sp|Q8TBK2|SETD6_HUMAN	tr|R1DPX8|R1DPX8_EMIHU	33.333	66	38	2	242	301	289	354	0.010	44.3
sp|Q8TBK2|SETD6_HUMAN	tr|A0A2I0MRR0|A0A2I0MRR0_COLLI	21.538	325	212	10	73	381	57	354	0.010	44.3
sp|Q8TBK2|SETD6_HUMAN	tr|A0A091J8T7|A0A091J8T7_EGRGA	22.968	283	176	11	197	467	3	255	0.010	43.9
sp|Q8TBK2|SETD6_HUMAN	tr|F7EGI6|F7EGI6_ORNAN	24.020	204	125	7	270	467	15	194	0.011	43.9
sp|Q8TBK2|SETD6_HUMAN	tr|E2C376|E2C376_HARSA	26.496	234	138	10	243	470	32	237	0.012	43.1
sp|Q8TBK2|SETD6_HUMAN	tr|A0A3Q0FPP3|A0A3Q0FPP3_ALLSI	29.661	118	75	5	74	188	105	217	0.014	42.7
sp|Q8TBK2|SETD6_HUMAN	tr|H9GJH1|H9GJH1_ANOCA	29.771	131	82	6	74	199	105	230	0.015	42.7
sp|Q8TBK2|SETD6_HUMAN	tr|A0A2U4ACK2|A0A2U4ACK2_TURTR	21.790	257	145	9	73	300	106	335	0.015	43.9
sp|Q8TBK2|SETD6_HUMAN	tr|A0A444X9P7|A0A444X9P7_ARAHY	23.487	413	264	18	77	473	115	491	0.016	43.5
sp|Q8TBK2|SETD6_HUMAN	tr|Q6C0X6|Q6C0X6_YARLI	24.615	260	158	12	74	313	32	273	0.017	43.5
sp|Q8TBK2|SETD6_HUMAN	tr|A0A445DNK4|A0A445DNK4_ARAHY	24.793	242	167	7	74	303	60	298	0.018	43.5
sp|Q8TBK2|SETD6_HUMAN	tr|A0A1L8HCE9|A0A1L8HCE9_XENLA	23.768	345	215	11	74	396	59	377	0.020	43.5
sp|Q8TBK2|SETD6_HUMAN	tr|A0A099YYC1|A0A099YYC1_TINGU	31.169	77	48	1	215	286	407	483	0.020	43.5
sp|Q8TBK2|SETD6_HUMAN	tr|A0A445B1W1|A0A445B1W1_ARAHY	23.729	413	263	18	77	473	159	535	0.020	43.5
sp|Q8TBK2|SETD6_HUMAN	tr|M3WB60|M3WB60_FELCA	24.066	241	159	8	73	300	58	287	0.021	43.1
sp|Q8TBK2|SETD6_HUMAN	tr|A0A444ZUD3|A0A444ZUD3_ARAHY	23.967	242	169	6	74	303	60	298	0.029	42.7
sp|Q8TBK2|SETD6_HUMAN	sp|P38222|RKM3_YEAST	28.571	56	40	0	247	302	296	351	0.030	42.7
sp|Q8TBK2|SETD6_HUMAN	tr|A0A2U3WL71|A0A2U3WL71_ODORO	21.344	253	151	8	73	300	58	287	0.030	42.7
sp|Q8TBK2|SETD6_HUMAN	tr|A0A3Q0GEK7|A0A3Q0GEK7_ALLSI	24.359	234	142	10	243	467	19	226	0.038	42.4
sp|Q8TBK2|SETD6_HUMAN	tr|A0A3B6MM15|A0A3B6MM15_WHEAT	24.541	436	267	20	60	470	77	475	0.043	42.4
sp|Q8TBK2|SETD6_HUMAN	tr|A0A3B6LIC5|A0A3B6LIC5_WHEAT	24.541	436	267	20	60	470	112	510	0.044	42.4
sp|Q8TBK2|SETD6_HUMAN	tr|R1BYU9|R1BYU9_EMIHU	24.923	325	159	15	23	300	31	317	0.047	42.0
sp|Q8TBK2|SETD6_HUMAN	tr|A0A099ZL01|A0A099ZL01_TINGU	22.083	240	165	7	73	300	57	286	0.047	42.0
sp|Q8TBK2|SETD6_HUMAN	tr|R1EHX0|R1EHX0_EMIHU	45.000	40	21	1	272	311	295	333	0.054	42.0
sp|Q8TBK2|SETD6_HUMAN	tr|A0A4X2KA01|A0A4X2KA01_VOMUR	23.045	243	159	5	73	300	59	288	0.055	42.0
sp|Q8TBK2|SETD6_HUMAN	tr|R0K8U0|R0K8U0_ANAPL	21.311	244	162	5	73	300	51	280	0.060	41.6
sp|Q8TBK2|SETD6_HUMAN	tr|B8CA54|B8CA54_THAPS	31.193	109	57	7	243	338	187	290	0.062	41.6
sp|Q8TBK2|SETD6_HUMAN	tr|A0A2K1JZJ2|A0A2K1JZJ2_PHYPA	24.691	243	161	9	77	303	133	369	0.063	42.0
sp|Q8TBK2|SETD6_HUMAN	tr|A0A2K1IZK4|A0A2K1IZK4_PHYPA	36.000	75	43	2	242	313	692	764	0.065	42.0
sp|Q8TBK2|SETD6_HUMAN	tr|G1T6K9|G1T6K9_RABIT	23.171	246	155	8	73	300	89	318	0.066	41.6
sp|Q8TBK2|SETD6_HUMAN	tr|A0A087QK21|A0A087QK21_APTFO	38.636	44	27	0	243	286	432	475	0.067	42.0
sp|Q8TBK2|SETD6_HUMAN	sp|Q6NQJ8|SDG40_ARATH	20.958	334	186	12	25	317	11	307	0.067	41.6
sp|Q8TBK2|SETD6_HUMAN	tr|A0A2Y9LIC4|A0A2Y9LIC4_DELLE	21.429	266	135	10	73	300	58	287	0.068	41.6
sp|Q8TBK2|SETD6_HUMAN	tr|R1F620|R1F620_EMIHU	24.026	154	98	5	73	213	92	239	0.074	40.8
sp|Q8TBK2|SETD6_HUMAN	tr|M0SFB3|M0SFB3_MUSAM	22.654	437	269	19	60	469	87	481	0.075	41.6
sp|Q8TBK2|SETD6_HUMAN	tr|A0A2K3DEE8|A0A2K3DEE8_CHLRE	23.860	285	147	11	76	301	32	305	0.080	41.6
sp|Q8TBK2|SETD6_HUMAN	tr|M0TEU6|M0TEU6_MUSAM	20.248	242	179	6	73	310	175	406	0.080	41.6
sp|Q8TBK2|SETD6_HUMAN	tr|Q1K6M4|Q1K6M4_NEUCR	24.607	191	102	9	134	302	105	275	0.088	41.2
sp|Q8TBK2|SETD6_HUMAN	tr|G1KN69|G1KN69_ANOCA	22.705	207	130	7	270	470	15	197	0.097	40.8
sp|Q8TBK2|SETD6_HUMAN	tr|A0A091JMM4|A0A091JMM4_EGRGA	38.636	44	27	0	243	286	432	475	0.10	41.2
sp|Q8TBK2|SETD6_HUMAN	tr|A0A3B6KDA6|A0A3B6KDA6_WHEAT	24.541	436	267	20	60	470	77	475	0.12	40.8
sp|Q8TBK2|SETD6_HUMAN	tr|A0A445DDH7|A0A445DDH7_ARAHY	31.579	76	47	2	243	313	35	110	0.13	38.9
sp|Q8TBK2|SETD6_HUMAN	tr|B8BSD9|B8BSD9_THAPS	26.425	193	106	9	142	303	88	275	0.14	40.0
sp|Q8TBK2|SETD6_HUMAN	tr|I3LLN1|I3LLN1_PIG	25.523	239	162	7	73	302	58	289	0.15	40.4
sp|Q8TBK2|SETD6_HUMAN	tr|M0RUF8|M0RUF8_MUSAM	23.469	294	168	13	66	315	45	325	0.17	40.4
sp|Q8TBK2|SETD6_HUMAN	tr|A0A1U8C7B2|A0A1U8C7B2_MESAU	23.171	246	153	9	74	300	159	387	0.17	40.4
sp|Q8TBK2|SETD6_HUMAN	tr|A0A093GW63|A0A093GW63_DRYPU	20.902	244	163	6	73	300	57	286	0.20	40.0
sp|Q8TBK2|SETD6_HUMAN	tr|A0A2K1KWJ6|A0A2K1KWJ6_PHYPA	23.810	252	172	9	63	301	119	363	0.20	40.0
sp|Q8TBK2|SETD6_HUMAN	tr|V5IRC3|V5IRC3_NEUCR	22.481	258	157	10	74	300	59	304	0.21	40.0
sp|Q8TBK2|SETD6_HUMAN	tr|Q9W373|Q9W373_DROME	21.774	248	161	9	60	288	23	256	0.22	40.0
sp|Q8TBK2|SETD6_HUMAN	tr|K7GA79|K7GA79_PELSI	34.091	44	29	0	243	286	456	499	0.24	40.0
sp|Q8TBK2|SETD6_HUMAN	tr|A0A1D6NHR4|A0A1D6NHR4_MAIZE	29.187	209	115	12	125	314	31	225	0.24	39.7
sp|Q8TBK2|SETD6_HUMAN	tr|G5AK31|G5AK31_HETGA	32.051	78	49	2	74	148	107	183	0.25	39.3
sp|Q8TBK2|SETD6_HUMAN	tr|A0A139WJ43|A0A139WJ43_TRICA	24.893	233	144	9	243	470	16	222	0.26	39.7
sp|Q8TBK2|SETD6_HUMAN	tr|M3Y9V4|M3Y9V4_MUSPF	20.082	244	165	5	73	300	58	287	0.27	39.7
sp|Q8TBK2|SETD6_HUMAN	tr|B5YP87|B5YP87_THAPS	26.415	106	61	4	243	331	216	321	0.29	39.7
sp|Q8TBK2|SETD6_HUMAN	tr|B8BQX5|B8BQX5_THAPS	29.333	75	44	2	243	308	150	224	0.30	39.3
sp|Q8TBK2|SETD6_HUMAN	sp|Q03942|RKM2_YEAST	23.415	205	104	9	138	300	146	339	0.31	39.7
sp|Q8TBK2|SETD6_HUMAN	tr|A0A445DDJ1|A0A445DDJ1_ARAHY	32.468	77	40	3	243	309	244	318	0.34	39.7
sp|Q8TBK2|SETD6_HUMAN	tr|A0A444ZM27|A0A444ZM27_ARAHY	32.468	77	40	3	243	309	244	318	0.38	39.3
sp|Q8TBK2|SETD6_HUMAN	tr|H2T4Z4|H2T4Z4_TAKRU	19.219	333	216	9	73	385	56	355	0.38	39.3
sp|Q8TBK2|SETD6_HUMAN	tr|A0A0L0BWM3|A0A0L0BWM3_LUCCU	21.452	303	194	17	67	341	74	360	0.40	39.7
sp|Q8TBK2|SETD6_HUMAN	tr|A0A2J8UA96|A0A2J8UA96_PONAB	21.012	257	147	9	73	300	58	287	0.40	39.3
sp|Q8TBK2|SETD6_HUMAN	tr|A0A2Y9FMF9|A0A2Y9FMF9_PHYMC	23.790	248	151	10	73	300	58	287	0.41	39.3
sp|Q8TBK2|SETD6_HUMAN	sp|Q08961|RKM1_YEAST	22.326	215	114	11	139	315	102	301	0.48	38.9
sp|Q8TBK2|SETD6_HUMAN	tr|A0A1S3F7F2|A0A1S3F7F2_DIPOR	36.364	44	28	0	243	286	169	212	0.53	38.9
sp|Q8TBK2|SETD6_HUMAN	tr|W5JE33|W5JE33_ANODA	22.543	346	203	14	74	374	51	376	0.61	38.9
sp|Q8TBK2|SETD6_HUMAN	tr|A0A093GGX4|A0A093GGX4_DRYPU	36.364	44	28	0	243	286	403	446	0.61	38.9
sp|Q8TBK2|SETD6_HUMAN	tr|B7ZZW9|B7ZZW9_MAIZE	21.246	353	218	11	129	470	180	483	0.69	38.5
sp|Q8TBK2|SETD6_HUMAN	tr|B8B8S2|B8B8S2_ORYSI	29.870	77	51	2	73	148	178	252	0.73	38.1
sp|Q8TBK2|SETD6_HUMAN	tr|G5BCU9|G5BCU9_HETGA	32.692	52	35	0	243	294	524	575	0.76	38.5
sp|Q8TBK2|SETD6_HUMAN	tr|I3LDQ2|I3LDQ2_PIG	34.091	44	29	0	243	286	530	573	0.95	38.1
sp|Q8TBK2|SETD6_HUMAN	tr|A0A445C6D8|A0A445C6D8_ARAHY	22.426	272	159	9	71	300	52	313	1.0	37.7
sp|Q8TBK2|SETD6_HUMAN	tr|F4HU79|F4HU79_ARATH	33.333	87	45	3	243	319	253	336	1.0	38.1
sp|Q8TBK2|SETD6_HUMAN	tr|A0A445BDT9|A0A445BDT9_ARAHY	25.806	93	65	2	239	329	304	394	1.1	37.7
sp|Q8TBK2|SETD6_HUMAN	tr|A0A452FQ70|A0A452FQ70_CAPHI	23.077	247	154	8	73	300	58	287	1.1	37.7
sp|Q8TBK2|SETD6_HUMAN	tr|G3QB72|G3QB72_GASAC	30.769	65	34	1	233	286	463	527	1.1	38.1
sp|Q8TBK2|SETD6_HUMAN	tr|Q8VZB5|Q8VZB5_ARATH	25.368	272	171	13	77	323	115	379	1.1	37.7
sp|Q8TBK2|SETD6_HUMAN	tr|A0A5F4D0N2|A0A5F4D0N2_CANLF	22.041	245	159	8	73	300	74	303	1.1	37.7
sp|Q8TBK2|SETD6_HUMAN	tr|A0A2I0M1Z5|A0A2I0M1Z5_COLLI	36.364	44	28	0	243	286	433	476	1.1	37.7
sp|Q8TBK2|SETD6_HUMAN	tr|A0A099Z631|A0A099Z631_TINGU	24.096	249	147	12	19	247	480	706	1.4	37.7
sp|Q8TBK2|SETD6_HUMAN	tr|W5JW85|W5JW85_ANODA	34.615	52	32	1	243	294	476	525	1.4	37.7
sp|Q8TBK2|SETD6_HUMAN	tr|A8IJK6|A8IJK6_CHLRE	21.154	260	139	10	62	300	42	256	1.6	37.0
sp|Q8TBK2|SETD6_HUMAN	tr|A0A091JD06|A0A091JD06_EGRGA	21.074	242	165	6	73	300	57	286	1.6	37.4
sp|Q8TBK2|SETD6_HUMAN	tr|A0A091W0G5|A0A091W0G5_OPIHO	22.131	244	160	9	73	300	57	286	1.8	37.0
sp|Q8TBK2|SETD6_HUMAN	tr|G5AM14|G5AM14_HETGA	28.788	66	45	1	237	300	231	296	1.8	37.0
sp|Q8TBK2|SETD6_HUMAN	tr|H0Z5T5|H0Z5T5_TAEGU	23.881	134	71	5	242	363	520	634	2.3	37.0
sp|Q8TBK2|SETD6_HUMAN	tr|M0RFM1|M0RFM1_MUSAM	26.425	193	114	8	127	302	5	186	2.4	36.6
sp|Q8TBK2|SETD6_HUMAN	tr|A0A091XKJ6|A0A091XKJ6_OPIHO	34.091	44	29	0	243	286	401	444	2.5	36.6
sp|Q8TBK2|SETD6_HUMAN	tr|W5PW20|W5PW20_SHEEP	22.764	246	156	8	73	300	58	287	2.6	36.6
sp|Q8TBK2|SETD6_HUMAN	tr|R1CZ63|R1CZ63_EMIHU	24.706	255	164	10	68	300	71	319	2.6	36.6
sp|Q8TBK2|SETD6_HUMAN	tr|A0A445C6J3|A0A445C6J3_ARAHY	22.264	265	164	9	73	300	48	307	2.7	36.6
sp|Q8TBK2|SETD6_HUMAN	tr|A0A087R952|A0A087R952_APTFO	19.919	246	163	6	73	300	58	287	3.1	36.2
sp|Q8TBK2|SETD6_HUMAN	tr|A0A0Q3USC8|A0A0Q3USC8_AMAAE	34.091	44	29	0	243	286	526	569	3.4	36.6
sp|Q8TBK2|SETD6_HUMAN	tr|A0A2R9BS95|A0A2R9BS95_PANPA	24.752	101	64	2	243	343	531	619	4.0	36.2
sp|Q8TBK2|SETD6_HUMAN	tr|K7CB81|K7CB81_PANTR	24.752	101	64	2	243	343	531	619	4.0	36.2
sp|Q8TBK2|SETD6_HUMAN	tr|F7AEN2|F7AEN2_ORNAN	39.474	38	23	0	249	286	531	568	4.1	36.2
sp|Q8TBK2|SETD6_HUMAN	tr|G1P689|G1P689_MYOLU	31.818	44	30	0	243	286	530	573	4.2	36.2
sp|Q8TBK2|SETD6_HUMAN	tr|A0A2K1IVA3|A0A2K1IVA3_PHYPA	26.115	157	70	8	275	390	382	533	4.2	36.2
sp|Q8TBK2|SETD6_HUMAN	tr|E1B906|E1B906_BOVIN	28.788	66	45	1	237	300	222	287	4.3	35.8
sp|Q8TBK2|SETD6_HUMAN	tr|A0A0L0C2A0|A0A0L0C2A0_LUCCU	23.810	147	100	5	210	344	176	322	4.4	36.2
sp|Q8TBK2|SETD6_HUMAN	tr|H9JCL7|H9JCL7_BOMMO	37.143	70	42	2	32	101	72	139	4.8	34.3
sp|Q8TBK2|SETD6_HUMAN	tr|A0A3B6TJ53|A0A3B6TJ53_WHEAT	27.848	79	43	2	243	309	262	338	5.3	35.8
sp|Q8TBK2|SETD6_HUMAN	tr|Q55GV0|Q55GV0_DICDI	30.667	75	46	3	240	311	255	326	5.6	35.4
sp|Q8TBK2|SETD6_HUMAN	tr|A0A5F4DE72|A0A5F4DE72_CANLF	34.091	44	29	0	243	286	534	577	5.8	35.8
sp|Q8TBK2|SETD6_HUMAN	sp|Q5R5X9|SMYD4_PONAB	23.762	101	65	2	243	343	531	619	7.2	35.4
sp|Q8TBK2|SETD6_HUMAN	tr|E9G026|E9G026_DAPPU	25.862	58	43	0	229	286	440	497	8.0	35.0
sp|Q8TBK2|SETD6_HUMAN	tr|A0A226NM86|A0A226NM86_CALSU	33.333	66	42	2	237	300	109	174	8.5	34.3
sp|Q8TBK2|SETD6_HUMAN	tr|I3M2J6|I3M2J6_ICTTR	31.250	48	33	0	243	290	382	429	9.0	35.0
sp|Q8TBK2|SETD6_HUMAN	tr|G3TEY9|G3TEY9_LOXAF	31.818	44	30	0	243	286	446	489	9.3	35.0
sp|Q8TBK2|SETD6_HUMAN	tr|A0A2K5E9N7|A0A2K5E9N7_AOTNA	21.782	101	67	1	243	343	409	497	9.4	35.0
sp|Q8TBK2|SETD6_HUMAN	tr|E2C378|E2C378_HARSA	25.641	156	107	4	35	188	70	218	9.7	34.3
sp|Q8TBK6|ZCH10_HUMAN	tr|A0A2I3LXN4|A0A2I3LXN4_PAPAN	100.000	192	0	0	1	192	1	192	1.83e-130	368
sp|Q8TBK6|ZCH10_HUMAN	tr|A0A2I3TAT3|A0A2I3TAT3_PANTR	100.000	192	0	0	1	192	1	192	1.83e-130	368
sp|Q8TBK6|ZCH10_HUMAN	tr|A0A2R9AE98|A0A2R9AE98_PANPA	100.000	192	0	0	1	192	1	192	1.83e-130	368
sp|Q8TBK6|ZCH10_HUMAN	tr|G7MUB6|G7MUB6_MACMU	100.000	192	0	0	1	192	1	192	1.83e-130	368
sp|Q8TBK6|ZCH10_HUMAN	tr|Q4R5Z6|Q4R5Z6_MACFA	100.000	192	0	0	1	192	1	192	1.83e-130	368
sp|Q8TBK6|ZCH10_HUMAN	sp|Q8TBK6|ZCH10_HUMAN	100.000	192	0	0	1	192	1	192	1.83e-130	368
sp|Q8TBK6|ZCH10_HUMAN	tr|G3RD75|G3RD75_GORGO	99.479	192	1	0	1	192	1	192	8.41e-130	367
sp|Q8TBK6|ZCH10_HUMAN	tr|A0A2K5NIJ9|A0A2K5NIJ9_CERAT	99.479	192	1	0	1	192	1	192	1.26e-129	366
sp|Q8TBK6|ZCH10_HUMAN	tr|A0A2I3HBF7|A0A2I3HBF7_NOMLE	98.958	192	2	0	1	192	1	192	1.41e-129	366
sp|Q8TBK6|ZCH10_HUMAN	tr|A0A2K6K4U7|A0A2K6K4U7_RHIBE	98.438	192	2	1	1	192	1	191	2.79e-126	358
sp|Q8TBK6|ZCH10_HUMAN	tr|A0A2K5YAE6|A0A2K5YAE6_MANLE	88.542	192	0	1	1	192	1	170	5.89e-106	306
sp|Q8TBK6|ZCH10_HUMAN	tr|A0A0D9RMJ3|A0A0D9RMJ3_CHLSB	88.542	192	0	1	1	192	1	170	5.89e-106	306
sp|Q8TBK6|ZCH10_HUMAN	tr|H2PGJ4|H2PGJ4_PONAB	88.021	192	1	1	1	192	1	170	3.33e-105	304
sp|Q8TBK6|ZCH10_HUMAN	tr|G1PI36|G1PI36_MYOLU	85.938	192	5	1	1	192	1	170	9.24e-103	298
sp|Q8TBK6|ZCH10_HUMAN	tr|W5PVJ3|W5PVJ3_SHEEP	85.938	192	5	1	1	192	1	170	1.93e-102	296
sp|Q8TBK6|ZCH10_HUMAN	tr|Q2TBL3|Q2TBL3_BOVIN	85.938	192	5	1	1	192	1	170	1.93e-102	296
sp|Q8TBK6|ZCH10_HUMAN	tr|A0A2K5C785|A0A2K5C785_AOTNA	86.458	192	4	1	1	192	1	170	3.05e-102	296
sp|Q8TBK6|ZCH10_HUMAN	tr|A0A2Y9E0Y2|A0A2Y9E0Y2_TRIMA	85.938	192	5	1	1	192	1	170	7.10e-102	295
sp|Q8TBK6|ZCH10_HUMAN	tr|A0A2K6USS5|A0A2K6USS5_SAIBB	86.702	188	3	1	5	192	1	166	3.57e-99	288
sp|Q8TBK6|ZCH10_HUMAN	tr|A0A2K6LMD0|A0A2K6LMD0_RHIBE	94.545	165	9	0	28	192	23	187	5.00e-96	281
sp|Q8TBK6|ZCH10_HUMAN	tr|A0A2R8M2L6|A0A2R8M2L6_CALJA	95.876	97	4	0	1	97	1	97	2.68e-67	209
sp|Q8TBK6|ZCH10_HUMAN	tr|H0XL09|H0XL09_OTOGA	91.818	110	8	1	1	109	1	110	6.73e-65	202
sp|Q8TBK6|ZCH10_HUMAN	tr|A0A2K5EFR5|A0A2K5EFR5_AOTNA	96.629	89	3	0	1	89	1	89	1.69e-62	194
sp|Q8TBK6|ZCH10_HUMAN	tr|A0A2K6FVH7|A0A2K6FVH7_PROCO	88.660	97	5	1	1	97	1	91	4.31e-59	187
sp|Q8TBK6|ZCH10_HUMAN	tr|A0A2K6V360|A0A2K6V360_SAIBB	91.011	89	3	1	1	89	1	84	2.62e-56	177
sp|Q8TBK6|ZCH10_HUMAN	tr|A0A5F9DNZ5|A0A5F9DNZ5_RABIT	83.333	192	10	1	1	192	1	170	2.77e-55	177
sp|Q8TBK6|ZCH10_HUMAN	tr|A0A5F9D5Y0|A0A5F9D5Y0_RABIT	82.292	192	12	1	1	192	1	170	3.49e-54	174
sp|Q8TBK6|ZCH10_HUMAN	tr|A0A1S3GCJ0|A0A1S3GCJ0_DIPOR	76.852	108	2	2	1	108	1	85	1.30e-50	166
sp|Q8TBK6|ZCH10_HUMAN	tr|A0A2Y9PF45|A0A2Y9PF45_DELLE	75.701	107	16	3	1	97	1	107	1.58e-48	161
sp|Q8TBK6|ZCH10_HUMAN	tr|A0A2U4AG61|A0A2U4AG61_TURTR	77.320	97	0	1	1	97	51	125	3.89e-48	161
sp|Q8TBK6|ZCH10_HUMAN	tr|A0A2Y9EQD2|A0A2Y9EQD2_PHYMC	77.320	97	0	1	1	97	1	75	1.82e-47	157
sp|Q8TBK6|ZCH10_HUMAN	tr|A0A340XJ17|A0A340XJ17_LIPVE	77.320	97	0	1	1	97	1	75	1.82e-47	157
sp|Q8TBK6|ZCH10_HUMAN	tr|A0A1U7T2R5|A0A1U7T2R5_TARSY	77.320	97	0	1	1	97	1	75	2.34e-47	157
sp|Q8TBK6|ZCH10_HUMAN	tr|A0A452FJK3|A0A452FJK3_CAPHI	76.289	97	1	1	1	97	1	75	9.12e-47	155
sp|Q8TBK6|ZCH10_HUMAN	tr|A0A2U3WHV6|A0A2U3WHV6_ODORO	81.865	193	12	2	1	192	1	171	1.03e-46	155
sp|Q8TBK6|ZCH10_HUMAN	tr|H0VHS6|H0VHS6_CAVPO	97.222	72	2	0	37	108	12	83	1.74e-46	155
sp|Q8TBK6|ZCH10_HUMAN	tr|A0A099YUA5|A0A099YUA5_TINGU	71.296	108	9	1	1	108	1	86	2.65e-46	154
sp|Q8TBK6|ZCH10_HUMAN	tr|F6ZIF5|F6ZIF5_HORSE	75.258	97	2	1	1	97	1	75	3.37e-46	154
sp|Q8TBK6|ZCH10_HUMAN	tr|A0A4X2KAP0|A0A4X2KAP0_VOMUR	75.258	97	2	1	1	97	1	75	7.45e-46	153
sp|Q8TBK6|ZCH10_HUMAN	tr|A0A2Y9EEU2|A0A2Y9EEU2_PHYMC	72.115	104	7	1	1	104	1	82	8.03e-46	153
sp|Q8TBK6|ZCH10_HUMAN	tr|A0A384C627|A0A384C627_URSMA	76.531	98	0	2	1	97	1	76	1.51e-45	152
sp|Q8TBK6|ZCH10_HUMAN	tr|A0A2U3XTF5|A0A2U3XTF5_LEPWE	77.273	110	2	2	1	109	1	88	5.82e-45	151
sp|Q8TBK6|ZCH10_HUMAN	tr|A0A1U7QKG4|A0A1U7QKG4_MESAU	75.789	95	0	2	1	95	1	72	2.22e-43	147
sp|Q8TBK6|ZCH10_HUMAN	tr|A0A1S3W7A7|A0A1S3W7A7_ERIEU	73.196	97	3	2	1	97	1	74	2.28e-43	147
sp|Q8TBK6|ZCH10_HUMAN	tr|J9PA06|J9PA06_CANLF	85.106	188	5	2	1	187	153	318	6.70e-43	150
sp|Q8TBK6|ZCH10_HUMAN	sp|Q9CX48|ZCH10_MOUSE	73.196	97	3	2	1	97	1	74	6.98e-43	146
sp|Q8TBK6|ZCH10_HUMAN	tr|A0A091DB36|A0A091DB36_FUKDA	75.269	93	1	1	5	97	1	71	7.47e-43	145
sp|Q8TBK6|ZCH10_HUMAN	tr|G3TX38|G3TX38_LOXAF	83.146	89	15	0	21	109	25	113	1.47e-42	146
sp|Q8TBK6|ZCH10_HUMAN	tr|G1Q6K0|G1Q6K0_MYOLU	77.895	190	6	2	3	192	3	156	4.26e-42	143
sp|Q8TBK6|ZCH10_HUMAN	tr|A0A1U7RTA2|A0A1U7RTA2_ALLSI	70.103	97	7	1	1	97	15	89	8.25e-42	144
sp|Q8TBK6|ZCH10_HUMAN	tr|F6XUL8|F6XUL8_ORNAN	76.829	82	16	1	19	97	18	99	3.67e-41	142
sp|Q8TBK6|ZCH10_HUMAN	tr|A0A337S9M9|A0A337S9M9_FELCA	82.500	80	10	2	19	97	25	101	3.10e-40	140
sp|Q8TBK6|ZCH10_HUMAN	tr|M3YFX9|M3YFX9_MUSPF	92.647	68	4	1	31	97	50	117	9.53e-40	139
sp|Q8TBK6|ZCH10_HUMAN	tr|G3GUV7|G3GUV7_CRIGR	64.078	103	12	2	1	103	1	78	1.57e-38	134
sp|Q8TBK6|ZCH10_HUMAN	tr|H1A5U0|H1A5U0_TAEGU	67.010	97	10	1	1	97	1	75	1.83e-38	135
sp|Q8TBK6|ZCH10_HUMAN	tr|G1KN77|G1KN77_ANOCA	69.072	97	7	2	1	97	1	74	2.15e-38	134
sp|Q8TBK6|ZCH10_HUMAN	tr|A0A2I2ZUT7|A0A2I2ZUT7_GORGO	71.053	114	5	3	1	114	1	86	2.94e-38	134
sp|Q8TBK6|ZCH10_HUMAN	tr|G1NAD1|G1NAD1_MELGA	69.027	113	25	3	1	109	1	107	1.51e-37	133
sp|Q8TBK6|ZCH10_HUMAN	tr|A0A151M6T6|A0A151M6T6_ALLMI	68.817	93	7	1	5	97	1	71	3.57e-37	141
sp|Q8TBK6|ZCH10_HUMAN	tr|A0A2I0LT63|A0A2I0LT63_COLLI	78.528	163	33	1	30	192	23	183	7.96e-37	130
sp|Q8TBK6|ZCH10_HUMAN	tr|A0A1L8GVE0|A0A1L8GVE0_XENLA	63.462	104	16	1	1	104	44	125	5.89e-35	127
sp|Q8TBK6|ZCH10_HUMAN	tr|A0A5G3H819|A0A5G3H819_XENTR	61.538	104	18	1	1	104	43	124	1.06e-34	126
sp|Q8TBK6|ZCH10_HUMAN	tr|A0A1L8GXL1|A0A1L8GXL1_XENLA	61.538	104	18	1	1	104	1	82	2.69e-34	124
sp|Q8TBK6|ZCH10_HUMAN	tr|K7G2P0|K7G2P0_PELSI	86.885	61	8	0	37	97	15	75	4.58e-34	123
sp|Q8TBK6|ZCH10_HUMAN	tr|A0A091I0N5|A0A091I0N5_CALAN	80.882	68	13	0	37	104	1	68	1.42e-33	122
sp|Q8TBK6|ZCH10_HUMAN	tr|A0A087RF60|A0A087RF60_APTFO	86.885	61	8	0	37	97	1	61	3.82e-33	120
sp|Q8TBK6|ZCH10_HUMAN	tr|A0A060XRX1|A0A060XRX1_ONCMY	64.286	84	8	1	1	84	1	62	1.70e-32	119
sp|Q8TBK6|ZCH10_HUMAN	tr|A0A091VXQ8|A0A091VXQ8_OPIHO	85.246	61	9	0	37	97	1	61	2.16e-32	119
sp|Q8TBK6|ZCH10_HUMAN	tr|A0A091JEE0|A0A091JEE0_EGRGA	85.246	61	9	0	37	97	1	61	2.16e-32	119
sp|Q8TBK6|ZCH10_HUMAN	tr|A0A091D8M8|A0A091D8M8_FUKDA	100.000	54	0	0	36	89	7	60	7.25e-31	112
sp|Q8TBK6|ZCH10_HUMAN	tr|A0A3B5K907|A0A3B5K907_TAKRU	61.176	85	11	1	1	85	16	78	3.07e-30	114
sp|Q8TBK6|ZCH10_HUMAN	tr|R0L0K3|R0L0K3_ANAPL	92.453	53	4	0	37	89	10	62	2.83e-29	107
sp|Q8TBK6|ZCH10_HUMAN	tr|A0A060W0W0|A0A060W0W0_ONCMY	64.865	74	4	1	1	74	1	52	7.86e-28	107
sp|Q8TBK6|ZCH10_HUMAN	tr|B9EPJ3|B9EPJ3_SALSA	63.514	74	5	1	1	74	26	77	3.36e-26	103
sp|Q8TBK6|ZCH10_HUMAN	tr|G3QBZ6|G3QBZ6_GASAC	62.500	72	5	1	1	72	1	50	7.39e-25	100
sp|Q8TBK6|ZCH10_HUMAN	tr|F6WBW8|F6WBW8_ORNAN	96.000	50	2	0	37	86	1	50	7.45e-25	96.3
sp|Q8TBK6|ZCH10_HUMAN	tr|I3N1W5|I3N1W5_ICTTR	75.269	186	9	2	1	186	1	149	3.45e-20	87.4
sp|Q8TBK6|ZCH10_HUMAN	tr|A0A3B4V8C2|A0A3B4V8C2_SERDU	53.086	162	50	3	1	162	1	136	1.13e-18	83.6
sp|Q8TBK6|ZCH10_HUMAN	tr|A0A067R1R1|A0A067R1R1_ZOONE	73.810	42	11	0	41	82	18	59	1.97e-16	75.1
sp|Q8TBK6|ZCH10_HUMAN	tr|E2BAG4|E2BAG4_HARSA	71.429	42	12	0	41	82	17	58	4.73e-16	76.3
sp|Q8TBK6|ZCH10_HUMAN	tr|A0A026WTG3|A0A026WTG3_OOCBI	69.767	43	13	0	41	83	17	59	7.44e-16	75.9
sp|Q8TBK6|ZCH10_HUMAN	tr|A0A0L7L7Y0|A0A0L7L7Y0_9NEOP	73.810	42	11	0	41	82	25	66	3.77e-15	72.0
sp|Q8TBK6|ZCH10_HUMAN	tr|A0A194PMS3|A0A194PMS3_PAPXU	63.265	49	18	0	35	83	19	67	1.88e-14	72.0
sp|Q8TBK6|ZCH10_HUMAN	tr|H9JGH2|H9JGH2_BOMMO	64.583	48	17	0	35	82	19	66	4.91e-14	70.9
sp|Q8TBK6|ZCH10_HUMAN	tr|A0A0L0BWQ0|A0A0L0BWQ0_LUCCU	71.795	39	11	0	43	81	28	66	6.13e-14	72.0
sp|Q8TBK6|ZCH10_HUMAN	tr|W5JFZ3|W5JFZ3_ANODA	41.304	92	42	2	28	110	10	98	7.65e-13	69.7
sp|Q8TBK6|ZCH10_HUMAN	tr|D2CG29|D2CG29_TRICA	53.333	75	28	2	41	115	19	86	3.25e-12	65.5
sp|Q8TBK6|ZCH10_HUMAN	tr|Q9VF05|Q9VF05_DROME	62.500	40	15	0	43	82	28	67	4.59e-12	66.6
sp|Q8TBK6|ZCH10_HUMAN	tr|A0A2K5Y758|A0A2K5Y758_MANLE	45.614	57	6	1	1	57	1	32	9.11e-09	57.4
sp|Q8TBK6|ZCH10_HUMAN	tr|A0A1D6IKX8|A0A1D6IKX8_MAIZE	58.824	34	14	0	42	75	92	125	2.22e-08	57.4
sp|Q8TBK6|ZCH10_HUMAN	tr|A2ZCE7|A2ZCE7_ORYSI	58.824	34	14	0	42	75	93	126	3.06e-08	57.4
sp|Q8TBK6|ZCH10_HUMAN	tr|B4FLV7|B4FLV7_MAIZE	58.824	34	14	0	42	75	92	125	5.03e-08	57.0
sp|Q8TBK6|ZCH10_HUMAN	tr|M0RVB2|M0RVB2_MUSAM	62.500	32	12	0	44	75	95	126	5.22e-08	56.6
sp|Q8TBK6|ZCH10_HUMAN	tr|M0SHE5|M0SHE5_MUSAM	64.516	31	11	0	45	75	96	126	9.07e-08	55.8
sp|Q8TBK6|ZCH10_HUMAN	tr|Q6NMK2|Q6NMK2_ARATH	64.516	31	11	0	45	75	100	130	1.49e-07	55.5
sp|Q8TBK6|ZCH10_HUMAN	tr|A0A3B6KAR1|A0A3B6KAR1_WHEAT	64.516	31	11	0	45	75	90	120	1.67e-07	55.5
sp|Q8TBK6|ZCH10_HUMAN	tr|A0A3B6SPQ6|A0A3B6SPQ6_WHEAT	64.516	31	11	0	45	75	91	121	2.78e-07	54.7
sp|Q8TBK6|ZCH10_HUMAN	tr|A9RYR7|A9RYR7_PHYPA	60.000	30	12	0	45	74	100	129	3.61e-07	54.7
sp|Q8TBK6|ZCH10_HUMAN	tr|E9FRY4|E9FRY4_DAPPU	62.500	32	12	0	51	82	1	32	4.84e-07	52.0
sp|Q8TBK6|ZCH10_HUMAN	tr|Q1K8D2|Q1K8D2_NEUCR	54.286	35	13	1	43	74	16	50	1.24e-05	50.1
sp|Q8TBK6|ZCH10_HUMAN	tr|Q54C90|Q54C90_DICDI	57.895	38	15	1	45	81	9	46	2.58e-05	48.5
sp|Q8TBK6|ZCH10_HUMAN	tr|A0A445AWN1|A0A445AWN1_ARAHY	38.272	81	46	1	44	124	95	171	4.56e-04	45.1
sp|Q8TBK6|ZCH10_HUMAN	tr|A0A445EM59|A0A445EM59_ARAHY	38.272	81	46	1	44	124	95	171	4.82e-04	45.4
sp|Q8TBK6|ZCH10_HUMAN	tr|A0A3B6RL00|A0A3B6RL00_WHEAT	30.000	90	37	1	45	108	91	180	0.22	37.4
sp|Q8TBK6|ZCH10_HUMAN	tr|A0A226MHI3|A0A226MHI3_CALSU	100.000	14	0	0	1	14	1	14	0.61	34.7
sp|Q8TBM7|TM254_HUMAN	tr|H2Q257|H2Q257_PANTR	100.000	123	0	0	1	123	1	123	1.51e-86	252
sp|Q8TBM7|TM254_HUMAN	tr|A0A2R9BKD0|A0A2R9BKD0_PANPA	100.000	123	0	0	1	123	1	123	1.51e-86	252
sp|Q8TBM7|TM254_HUMAN	sp|Q8TBM7|TM254_HUMAN	100.000	123	0	0	1	123	1	123	1.51e-86	252
sp|Q8TBM7|TM254_HUMAN	tr|G3RTF8|G3RTF8_GORGO	97.561	123	3	0	1	123	1	123	4.48e-85	248
sp|Q8TBM7|TM254_HUMAN	sp|Q5R9A6|TM254_PONAB	98.374	123	2	0	1	123	1	123	1.47e-84	247
sp|Q8TBM7|TM254_HUMAN	tr|A0A2I3HLS3|A0A2I3HLS3_NOMLE	97.561	123	3	0	1	123	1	123	1.06e-83	244
sp|Q8TBM7|TM254_HUMAN	tr|A0A2K6LJQ4|A0A2K6LJQ4_RHIBE	92.623	122	8	1	1	121	1	122	3.60e-76	226
sp|Q8TBM7|TM254_HUMAN	tr|A0A0D9RAH0|A0A0D9RAH0_CHLSB	96.460	113	4	0	9	121	10	122	3.60e-75	223
sp|Q8TBM7|TM254_HUMAN	tr|A0A2K5LA55|A0A2K5LA55_CERAT	95.575	113	5	0	9	121	10	122	9.16e-75	222
sp|Q8TBM7|TM254_HUMAN	tr|A0A2I3M528|A0A2I3M528_PAPAN	95.575	113	5	0	9	121	10	122	9.67e-75	222
sp|Q8TBM7|TM254_HUMAN	tr|A0A2K6G578|A0A2K6G578_PROCO	87.097	124	15	1	1	123	1	124	1.81e-74	221
sp|Q8TBM7|TM254_HUMAN	tr|F6VNR1|F6VNR1_MACMU	93.860	114	7	0	9	122	173	286	1.96e-74	227
sp|Q8TBM7|TM254_HUMAN	tr|A0A5F4VX71|A0A5F4VX71_CALJA	93.043	115	8	0	9	123	76	190	7.18e-74	222
sp|Q8TBM7|TM254_HUMAN	tr|A0A2K5V810|A0A2K5V810_MACFA	94.690	113	6	0	9	121	10	122	9.28e-74	219
sp|Q8TBM7|TM254_HUMAN	tr|G9L4Q5|G9L4Q5_MUSPF	87.903	124	14	1	1	123	1	124	3.28e-73	218
sp|Q8TBM7|TM254_HUMAN	tr|A0A2U3XUA2|A0A2U3XUA2_LEPWE	87.097	124	15	1	1	123	1	124	5.92e-73	218
sp|Q8TBM7|TM254_HUMAN	tr|A0A2Y9EC32|A0A2Y9EC32_TRIMA	84.677	124	18	1	1	123	1	124	1.11e-72	217
sp|Q8TBM7|TM254_HUMAN	tr|A0A2K5Z9S0|A0A2K5Z9S0_MANLE	93.805	113	7	0	9	121	10	122	1.29e-72	216
sp|Q8TBM7|TM254_HUMAN	tr|G1M2W6|G1M2W6_AILME	86.179	123	16	1	1	122	4	126	1.34e-71	214
sp|Q8TBM7|TM254_HUMAN	tr|A0A5F5PGN0|A0A5F5PGN0_HORSE	85.484	124	17	1	1	123	1	124	1.88e-71	214
sp|Q8TBM7|TM254_HUMAN	tr|A0A2K6TAI7|A0A2K6TAI7_SAIBB	91.304	115	10	0	9	123	10	124	2.26e-71	213
sp|Q8TBM7|TM254_HUMAN	tr|A0A384CHP9|A0A384CHP9_URSMA	85.484	124	17	1	1	123	1	124	2.98e-71	213
sp|Q8TBM7|TM254_HUMAN	tr|A0A1U7TM19|A0A1U7TM19_TARSY	83.871	124	19	1	1	123	1	124	8.54e-71	212
sp|Q8TBM7|TM254_HUMAN	sp|P0DN91|T254C_MOUSE	82.114	123	22	0	1	123	1	123	1.27e-70	211
sp|Q8TBM7|TM254_HUMAN	sp|P0DN90|T254B_MOUSE	82.114	123	22	0	1	123	1	123	1.27e-70	211
sp|Q8TBM7|TM254_HUMAN	sp|P0DN89|T254A_MOUSE	82.114	123	22	0	1	123	1	123	1.27e-70	211
sp|Q8TBM7|TM254_HUMAN	tr|A0A337S1U7|A0A337S1U7_FELCA	83.871	124	19	1	1	123	1	124	1.28e-70	211
sp|Q8TBM7|TM254_HUMAN	tr|L5KFD7|L5KFD7_PTEAL	84.677	124	18	1	1	123	1	124	7.49e-70	209
sp|Q8TBM7|TM254_HUMAN	tr|A0A287D868|A0A287D868_ICTTR	83.065	124	20	1	1	123	1	124	7.59e-69	207
sp|Q8TBM7|TM254_HUMAN	tr|E2QXL9|E2QXL9_CANLF	83.065	124	20	1	1	123	1	124	1.26e-68	206
sp|Q8TBM7|TM254_HUMAN	tr|A0A2R8M2I1|A0A2R8M2I1_CALJA	86.957	115	15	0	9	123	10	124	1.17e-67	204
sp|Q8TBM7|TM254_HUMAN	tr|A0A091EL04|A0A091EL04_FUKDA	80.992	121	23	0	3	123	4	124	3.20e-67	203
sp|Q8TBM7|TM254_HUMAN	tr|H0XLP1|H0XLP1_OTOGA	81.667	120	22	0	4	123	7	126	2.93e-66	201
sp|Q8TBM7|TM254_HUMAN	tr|G5BRK5|G5BRK5_HETGA	77.686	121	27	0	3	123	4	124	2.60e-64	196
sp|Q8TBM7|TM254_HUMAN	tr|A0A340XSH1|A0A340XSH1_LIPVE	75.000	124	30	1	1	123	1	124	1.07e-61	189
sp|Q8TBM7|TM254_HUMAN	tr|A0A2Y9PUN6|A0A2Y9PUN6_DELLE	75.000	124	30	1	1	123	1	124	1.07e-61	189
sp|Q8TBM7|TM254_HUMAN	tr|G1P9K2|G1P9K2_MYOLU	77.391	115	26	0	9	123	31	145	2.84e-61	189
sp|Q8TBM7|TM254_HUMAN	tr|A0A2U3ZIN3|A0A2U3ZIN3_ODORO	72.951	122	33	0	2	123	8	129	8.58e-60	184
sp|Q8TBM7|TM254_HUMAN	sp|Q0D2G3|TM254_BOVIN	73.387	124	32	1	1	123	1	124	2.03e-59	183
sp|Q8TBM7|TM254_HUMAN	tr|A0A3Q0DG00|A0A3Q0DG00_MESAU	73.109	119	31	1	6	123	11	129	1.77e-58	181
sp|Q8TBM7|TM254_HUMAN	tr|G3HHB0|G3HHB0_CRIGR	54.598	174	28	1	1	123	1	174	2.75e-58	182
sp|Q8TBM7|TM254_HUMAN	tr|W5PK65|W5PK65_SHEEP	72.581	124	33	1	1	123	1	124	3.51e-58	180
sp|Q8TBM7|TM254_HUMAN	tr|H0XNP4|H0XNP4_OTOGA	72.951	122	33	0	2	123	26	147	4.83e-58	181
sp|Q8TBM7|TM254_HUMAN	tr|A0A286XGU5|A0A286XGU5_CAVPO	69.748	119	35	1	6	123	11	129	1.01e-55	174
sp|Q8TBM7|TM254_HUMAN	tr|A0A1S3FZ80|A0A1S3FZ80_DIPOR	68.644	118	37	0	6	123	12	129	1.23e-54	171
sp|Q8TBM7|TM254_HUMAN	tr|A0A1S3WPN2|A0A1S3WPN2_ERIEU	68.908	119	37	0	5	123	11	129	3.51e-53	167
sp|Q8TBM7|TM254_HUMAN	tr|F6WRH2|F6WRH2_ORNAN	74.737	95	24	0	28	122	1	95	2.45e-49	157
sp|Q8TBM7|TM254_HUMAN	tr|A0A5F4WKM0|A0A5F4WKM0_CALJA	71.774	124	26	3	1	123	1	116	2.62e-49	157
sp|Q8TBM7|TM254_HUMAN	tr|A0A4X2L271|A0A4X2L271_VOMUR	59.504	121	49	0	2	122	8	128	1.27e-48	156
sp|Q8TBM7|TM254_HUMAN	tr|A0A2Y9TAH7|A0A2Y9TAH7_PHYMC	62.295	122	46	0	2	123	8	129	1.67e-48	156
sp|Q8TBM7|TM254_HUMAN	tr|A0A5F4W2S5|A0A5F4W2S5_CALJA	93.421	76	5	0	9	84	165	240	2.08e-47	157
sp|Q8TBM7|TM254_HUMAN	tr|A0A2K5C872|A0A2K5C872_AOTNA	71.304	115	25	2	9	123	10	116	3.89e-45	147
sp|Q8TBM7|TM254_HUMAN	tr|A0A287AFI2|A0A287AFI2_PIG	64.754	122	43	0	2	123	8	129	1.10e-44	146
sp|Q8TBM7|TM254_HUMAN	tr|A0A2U4AK41|A0A2U4AK41_TURTR	64.754	122	43	0	2	123	8	129	1.54e-42	140
sp|Q8TBM7|TM254_HUMAN	tr|A0A060WNP6|A0A060WNP6_ONCMY	51.220	123	59	1	1	122	1	123	1.63e-42	140
sp|Q8TBM7|TM254_HUMAN	tr|B9ELH3|B9ELH3_SALSA	51.220	123	59	1	1	122	1	123	1.84e-42	140
sp|Q8TBM7|TM254_HUMAN	tr|A0A1L8FGC4|A0A1L8FGC4_XENLA	52.066	121	58	0	1	121	21	141	1.17e-41	139
sp|Q8TBM7|TM254_HUMAN	tr|G3NIM3|G3NIM3_GASAC	46.721	122	65	0	1	122	4	125	6.81e-38	129
sp|Q8TBM7|TM254_HUMAN	tr|H2TGG1|H2TGG1_TAKRU	47.967	123	64	0	1	123	1	123	8.27e-38	129
sp|Q8TBM7|TM254_HUMAN	tr|A0A151MT28|A0A151MT28_ALLMI	51.240	121	59	0	3	123	8	128	5.77e-37	127
sp|Q8TBM7|TM254_HUMAN	tr|A0A452DJR8|A0A452DJR8_CAPHI	59.813	107	30	2	1	106	1	95	1.00e-36	126
sp|Q8TBM7|TM254_HUMAN	tr|A0A3B4VF45|A0A3B4VF45_SERDU	47.541	122	64	0	1	122	1	122	3.65e-35	122
sp|Q8TBM7|TM254_HUMAN	tr|R4GA32|R4GA32_ANOCA	47.899	119	62	0	2	120	4	122	3.83e-34	119
sp|Q8TBM7|TM254_HUMAN	tr|A0A1U7REJ1|A0A1U7REJ1_ALLSI	58.696	92	38	0	31	122	27	118	1.90e-31	112
sp|Q8TBM7|TM254_HUMAN	tr|A0A1S3RQ84|A0A1S3RQ84_SALSA	50.000	96	47	1	28	122	21	116	6.50e-30	108
sp|Q8TBM7|TM254_HUMAN	tr|H0Z7F4|H0Z7F4_TAEGU	51.613	93	45	0	30	122	25	117	7.88e-30	108
sp|Q8TBM7|TM254_HUMAN	tr|A0A2I0MF25|A0A2I0MF25_COLLI	51.064	94	46	0	29	122	9	102	9.12e-30	107
sp|Q8TBM7|TM254_HUMAN	tr|G1T5W8|G1T5W8_RABIT	77.778	63	14	0	2	64	3	65	2.48e-29	105
sp|Q8TBM7|TM254_HUMAN	tr|A0A226NKT8|A0A226NKT8_CALSU	43.966	116	65	0	6	121	13	128	4.16e-29	107
sp|Q8TBM7|TM254_HUMAN	tr|G1TS26|G1TS26_RABIT	79.688	64	12	1	1	63	1	64	6.78e-29	104
sp|Q8TBM7|TM254_HUMAN	tr|G1MRC7|G1MRC7_MELGA	43.966	116	65	0	6	121	10	125	1.65e-28	105
sp|Q8TBM7|TM254_HUMAN	tr|A0A091HNA1|A0A091HNA1_CALAN	49.474	95	48	0	28	122	4	98	1.84e-28	104
sp|Q8TBM7|TM254_HUMAN	tr|A0A093IHF5|A0A093IHF5_DRYPU	49.462	93	47	0	30	122	1	93	3.68e-28	103
sp|Q8TBM7|TM254_HUMAN	tr|A0A087QUM3|A0A087QUM3_APTFO	46.316	95	51	0	28	122	4	98	3.72e-28	103
sp|Q8TBM7|TM254_HUMAN	tr|A0A091JF78|A0A091JF78_EGRGA	47.872	94	49	0	28	121	4	97	7.72e-28	102
sp|Q8TBM7|TM254_HUMAN	tr|A0A091WFN5|A0A091WFN5_OPIHO	48.913	92	47	0	30	121	1	92	1.20e-27	102
sp|Q8TBM7|TM254_HUMAN	tr|R4GCK5|R4GCK5_ANOCA	52.688	93	44	0	28	120	40	132	1.55e-27	103
sp|Q8TBM7|TM254_HUMAN	tr|A0A5F9CVJ4|A0A5F9CVJ4_RABIT	74.194	62	16	0	2	63	3	64	1.61e-26	98.6
sp|Q8TBM7|TM254_HUMAN	tr|A0A0Q3QLN7|A0A0Q3QLN7_AMAAE	47.000	100	53	0	23	122	123	222	3.89e-26	102
sp|Q8TBM7|TM254_HUMAN	tr|R0LR12|R0LR12_ANAPL	46.237	93	50	0	30	122	1	93	1.34e-25	97.1
sp|Q8TBM7|TM254_HUMAN	tr|A0A099YSF0|A0A099YSF0_TINGU	46.739	92	49	0	30	121	1	92	1.56e-25	97.1
sp|Q8TBM7|TM254_HUMAN	tr|R4GCY9|R4GCY9_ANOCA	38.017	121	75	0	2	122	10	130	3.03e-21	87.0
sp|Q8TBM7|TM254_HUMAN	tr|R4GAS1|R4GAS1_ANOCA	36.885	122	77	0	2	123	10	131	6.54e-21	86.7
sp|Q8TBM7|TM254_HUMAN	tr|A0A5F9D3C8|A0A5F9D3C8_RABIT	68.254	63	16	2	2	63	2	61	3.66e-19	79.7
sp|Q8TBM7|TM254_HUMAN	tr|A0A5F9CMI9|A0A5F9CMI9_RABIT	61.538	65	17	2	2	64	2	60	9.61e-15	68.6
sp|Q8TBM7|TM254_HUMAN	tr|A0A5F9DDX4|A0A5F9DDX4_RABIT	73.333	30	7	1	1	29	1	30	6.84e-04	41.6
sp|Q8TBM7|TM254_HUMAN	tr|A0A445BW11|A0A445BW11_ARAHY	66.667	18	6	0	35	52	374	391	1.9	33.5
sp|Q8TBM7|TM254_HUMAN	tr|A0A444Y806|A0A444Y806_ARAHY	66.667	18	6	0	35	52	374	391	1.9	33.5
sp|Q8TBM7|TM254_HUMAN	tr|A0A0Q3P2W6|A0A0Q3P2W6_AMAAE	35.088	57	28	1	67	114	691	747	2.1	33.5
sp|Q8TBM7|TM254_HUMAN	tr|A0A445CJH4|A0A445CJH4_ARAHY	37.037	54	31	1	65	118	431	481	2.1	33.1
sp|Q8TBM7|TM254_HUMAN	sp|Q24145|SHARK_DROME	41.379	29	17	0	41	69	741	769	4.9	32.3
sp|Q8TBM7|TM254_HUMAN	tr|D2A0P1|D2A0P1_TRICA	37.037	54	33	1	66	118	451	504	6.0	32.0
sp|Q8TBM7|TM254_HUMAN	tr|A0A091HU20|A0A091HU20_CALAN	36.066	61	27	2	67	115	640	700	6.2	32.0
sp|Q8TBM7|TM254_HUMAN	tr|A0A444Z665|A0A444Z665_ARAHY	34.884	43	28	0	17	59	24	66	8.2	31.6
sp|Q8TBM8|DJB14_HUMAN	tr|A0A2R9AZG6|A0A2R9AZG6_PANPA	100.000	379	0	0	1	379	61	439	0.0	794
sp|Q8TBM8|DJB14_HUMAN	tr|H2QPY2|H2QPY2_PANTR	100.000	379	0	0	1	379	1	379	0.0	793
sp|Q8TBM8|DJB14_HUMAN	sp|Q8TBM8|DJB14_HUMAN	100.000	379	0	0	1	379	1	379	0.0	793
sp|Q8TBM8|DJB14_HUMAN	tr|G3QD47|G3QD47_GORGO	100.000	379	0	0	1	379	1	379	0.0	793
sp|Q8TBM8|DJB14_HUMAN	tr|A0A2I3H167|A0A2I3H167_NOMLE	99.736	379	1	0	1	379	1	379	0.0	791
sp|Q8TBM8|DJB14_HUMAN	tr|A0A2K6UR72|A0A2K6UR72_SAIBB	99.472	379	2	0	1	379	1	379	0.0	789
sp|Q8TBM8|DJB14_HUMAN	sp|Q5R6H3|DJB14_PONAB	99.736	379	1	0	1	379	1	379	0.0	788
sp|Q8TBM8|DJB14_HUMAN	tr|A0A096MX83|A0A096MX83_PAPAN	99.472	379	2	0	1	379	1	379	0.0	786
sp|Q8TBM8|DJB14_HUMAN	tr|H9EUC0|H9EUC0_MACMU	99.472	379	2	0	1	379	1	379	0.0	786
sp|Q8TBM8|DJB14_HUMAN	tr|I7GN03|I7GN03_MACFA	99.472	379	2	0	1	379	1	379	0.0	786
sp|Q8TBM8|DJB14_HUMAN	tr|A0A2K5NBK3|A0A2K5NBK3_CERAT	99.472	379	2	0	1	379	1	379	0.0	786
sp|Q8TBM8|DJB14_HUMAN	tr|A0A1U7T2V7|A0A1U7T2V7_TARSY	98.681	379	5	0	1	379	1	379	0.0	784
sp|Q8TBM8|DJB14_HUMAN	tr|A0A2K6LXQ0|A0A2K6LXQ0_RHIBE	99.208	379	3	0	1	379	1	379	0.0	784
sp|Q8TBM8|DJB14_HUMAN	tr|A0A2U3VAP8|A0A2U3VAP8_ODORO	98.417	379	6	0	1	379	1	379	0.0	782
sp|Q8TBM8|DJB14_HUMAN	tr|L5K4A9|L5K4A9_PTEAL	98.153	379	7	0	1	379	1	379	0.0	780
sp|Q8TBM8|DJB14_HUMAN	tr|D2HYU0|D2HYU0_AILME	98.153	379	7	0	1	379	1	379	0.0	780
sp|Q8TBM8|DJB14_HUMAN	tr|A0A337RVG9|A0A337RVG9_FELCA	98.153	379	7	0	1	379	1	379	0.0	780
sp|Q8TBM8|DJB14_HUMAN	tr|A0A2U3XUQ5|A0A2U3XUQ5_LEPWE	97.889	379	8	0	1	379	1	379	0.0	779
sp|Q8TBM8|DJB14_HUMAN	tr|I3NDS2|I3NDS2_ICTTR	97.625	379	9	0	1	379	1	379	0.0	778
sp|Q8TBM8|DJB14_HUMAN	tr|H0WRV0|H0WRV0_OTOGA	97.889	379	8	0	1	379	1	379	0.0	777
sp|Q8TBM8|DJB14_HUMAN	tr|E2R710|E2R710_CANLF	97.889	379	8	0	1	379	1	379	0.0	777
sp|Q8TBM8|DJB14_HUMAN	tr|A0A287AP60|A0A287AP60_PIG	97.625	379	9	0	1	379	1	379	0.0	776
sp|Q8TBM8|DJB14_HUMAN	tr|A0A2Y9FD31|A0A2Y9FD31_PHYMC	97.625	379	9	0	1	379	1	379	0.0	776
sp|Q8TBM8|DJB14_HUMAN	tr|M3YDS4|M3YDS4_MUSPF	97.361	379	10	0	1	379	1	379	0.0	776
sp|Q8TBM8|DJB14_HUMAN	tr|W5PX75|W5PX75_SHEEP	97.361	379	10	0	1	379	32	410	0.0	775
sp|Q8TBM8|DJB14_HUMAN	tr|A0A452FF44|A0A452FF44_CAPHI	97.361	379	10	0	1	379	1	379	0.0	775
sp|Q8TBM8|DJB14_HUMAN	sp|Q0IIE8|DJB14_BOVIN	97.098	379	11	0	1	379	1	379	0.0	774
sp|Q8TBM8|DJB14_HUMAN	tr|A0A2U4AM66|A0A2U4AM66_TURTR	97.361	379	10	0	1	379	1	379	0.0	773
sp|Q8TBM8|DJB14_HUMAN	tr|A0A340XRA7|A0A340XRA7_LIPVE	97.361	379	10	0	1	379	1	379	0.0	773
sp|Q8TBM8|DJB14_HUMAN	tr|A0A2Y9P7C8|A0A2Y9P7C8_DELLE	97.361	379	10	0	1	379	1	379	0.0	773
sp|Q8TBM8|DJB14_HUMAN	tr|G1SR83|G1SR83_RABIT	96.834	379	11	1	1	379	1	378	0.0	766
sp|Q8TBM8|DJB14_HUMAN	tr|A0A3Q2HDS1|A0A3Q2HDS1_HORSE	94.987	379	19	0	1	379	1	379	0.0	764
sp|Q8TBM8|DJB14_HUMAN	tr|A0A1U7QMD9|A0A1U7QMD9_MESAU	94.459	379	21	0	1	379	1	379	0.0	755
sp|Q8TBM8|DJB14_HUMAN	tr|A0A2Y9DTS6|A0A2Y9DTS6_TRIMA	94.444	378	21	0	1	378	1	378	0.0	753
sp|Q8TBM8|DJB14_HUMAN	sp|Q149L6|DJB14_MOUSE	93.404	379	25	0	1	379	1	379	0.0	747
sp|Q8TBM8|DJB14_HUMAN	tr|A0A286XL16|A0A286XL16_CAVPO	91.029	379	34	0	1	379	1	379	0.0	727
sp|Q8TBM8|DJB14_HUMAN	tr|A0A2K6A4G2|A0A2K6A4G2_MANLE	99.401	334	2	0	46	379	1	334	0.0	695
sp|Q8TBM8|DJB14_HUMAN	tr|A0A5F4VTB6|A0A5F4VTB6_CALJA	99.104	335	3	0	45	379	71	405	0.0	695
sp|Q8TBM8|DJB14_HUMAN	tr|H2PDZ4|H2PDZ4_PONAB	100.000	329	0	0	51	379	1	329	0.0	691
sp|Q8TBM8|DJB14_HUMAN	tr|A0A384DF68|A0A384DF68_URSMA	97.910	335	7	0	45	379	4	338	0.0	691
sp|Q8TBM8|DJB14_HUMAN	tr|A0A1S3FSC7|A0A1S3FSC7_DIPOR	94.000	350	19	1	30	379	9	356	0.0	689
sp|Q8TBM8|DJB14_HUMAN	tr|G1P0T1|G1P0T1_MYOLU	96.119	335	12	1	45	379	1	334	0.0	677
sp|Q8TBM8|DJB14_HUMAN	tr|A0A151NMD9|A0A151NMD9_ALLMI	84.211	380	59	1	1	379	1	380	0.0	677
sp|Q8TBM8|DJB14_HUMAN	tr|A0A0Q3RG60|A0A0Q3RG60_AMAAE	83.684	380	61	1	1	379	1	380	0.0	668
sp|Q8TBM8|DJB14_HUMAN	tr|K7FPT9|K7FPT9_PELSI	84.140	372	58	1	9	379	2	373	0.0	668
sp|Q8TBM8|DJB14_HUMAN	tr|H9GIY2|H9GIY2_ANOCA	82.632	380	64	2	1	379	1	379	0.0	660
sp|Q8TBM8|DJB14_HUMAN	tr|G3SM66|G3SM66_LOXAF	90.173	346	24	1	33	378	1	336	0.0	652
sp|Q8TBM8|DJB14_HUMAN	tr|G5AP65|G5AP65_HETGA	92.705	329	24	0	51	379	1	329	0.0	644
sp|Q8TBM8|DJB14_HUMAN	tr|A0A091E1E1|A0A091E1E1_FUKDA	85.135	370	20	1	45	379	60	429	0.0	644
sp|Q8TBM8|DJB14_HUMAN	tr|A0A2K5CIY0|A0A2K5CIY0_AOTNA	85.302	381	18	5	1	379	1	345	0.0	640
sp|Q8TBM8|DJB14_HUMAN	tr|H0YZ65|H0YZ65_TAEGU	82.500	360	62	1	21	379	3	362	0.0	637
sp|Q8TBM8|DJB14_HUMAN	tr|H0XTQ6|H0XTQ6_OTOGA	80.159	378	69	3	1	378	1	372	0.0	617
sp|Q8TBM8|DJB14_HUMAN	tr|R0JG21|R0JG21_ANAPL	84.821	336	50	1	45	379	1	336	0.0	608
sp|Q8TBM8|DJB14_HUMAN	tr|A0A1U7RTJ1|A0A1U7RTJ1_ALLSI	85.417	336	48	1	45	379	2	337	0.0	606
sp|Q8TBM8|DJB14_HUMAN	tr|G1NFH2|G1NFH2_MELGA	82.738	336	57	1	45	379	1	336	0.0	594
sp|Q8TBM8|DJB14_HUMAN	tr|A0A2I0M8Z5|A0A2I0M8Z5_COLLI	83.939	330	52	1	51	379	1	330	0.0	592
sp|Q8TBM8|DJB14_HUMAN	tr|A0A226MW98|A0A226MW98_CALSU	66.667	447	81	4	1	379	1	447	0.0	587
sp|Q8TBM8|DJB14_HUMAN	tr|A0A0D9QVQ5|A0A0D9QVQ5_CHLSB	98.929	280	3	0	100	379	9	288	0.0	585
sp|Q8TBM8|DJB14_HUMAN	tr|A0A4X2M2G2|A0A4X2M2G2_VOMUR	95.714	280	12	0	100	379	4	283	0.0	549
sp|Q8TBM8|DJB14_HUMAN	tr|A0A1L8HMA0|A0A1L8HMA0_XENLA	72.296	379	97	4	1	379	1	371	0.0	548
sp|Q8TBM8|DJB14_HUMAN	sp|Q28I38|DJB14_XENTR	70.526	380	106	4	1	379	1	375	0.0	544
sp|Q8TBM8|DJB14_HUMAN	tr|A0A3B4T8S0|A0A3B4T8S0_SERDU	67.192	381	120	3	1	379	1	378	0.0	539
sp|Q8TBM8|DJB14_HUMAN	tr|A0A1S3AJ23|A0A1S3AJ23_ERIEU	74.670	379	62	3	1	379	1	345	0.0	531
sp|Q8TBM8|DJB14_HUMAN	tr|A0A1L8HV12|A0A1L8HV12_XENLA	69.211	380	111	4	1	379	1	375	0.0	529
sp|Q8TBM8|DJB14_HUMAN	tr|A0A099Z2G4|A0A099Z2G4_TINGU	87.500	280	33	1	102	379	5	284	0.0	525
sp|Q8TBM8|DJB14_HUMAN	tr|B5X4S8|B5X4S8_SALSA	65.885	384	123	5	1	379	1	381	3.91e-180	509
sp|Q8TBM8|DJB14_HUMAN	tr|G3PZK0|G3PZK0_GASAC	63.896	385	127	4	1	379	1	379	7.58e-180	509
sp|Q8TBM8|DJB14_HUMAN	tr|G3SIS9|G3SIS9_GORGO	91.045	268	17	2	112	379	44	304	1.55e-179	505
sp|Q8TBM8|DJB14_HUMAN	tr|G3SIS9|G3SIS9_GORGO	90.698	43	4	0	1	43	1	43	5.11e-16	83.2
sp|Q8TBM8|DJB14_HUMAN	tr|A0A1S3SL39|A0A1S3SL39_SALSA	65.625	384	124	5	1	379	1	381	1.28e-178	506
sp|Q8TBM8|DJB14_HUMAN	tr|A0A091WAX5|A0A091WAX5_OPIHO	89.831	236	24	0	103	338	1	236	2.52e-160	454
sp|Q8TBM8|DJB14_HUMAN	tr|A0A091HJH5|A0A091HJH5_CALAN	88.136	236	28	0	103	338	1	236	6.15e-158	447
sp|Q8TBM8|DJB14_HUMAN	tr|A0A093GMN5|A0A093GMN5_DRYPU	88.136	236	28	0	103	338	1	236	2.31e-157	446
sp|Q8TBM8|DJB14_HUMAN	tr|A0A087QR12|A0A087QR12_APTFO	87.712	236	29	0	103	338	1	236	2.42e-157	446
sp|Q8TBM8|DJB14_HUMAN	tr|A0A2K6GSR3|A0A2K6GSR3_PROCO	65.263	380	68	7	1	379	1	317	3.35e-152	436
sp|Q8TBM8|DJB14_HUMAN	tr|H2TEI2|H2TEI2_TAKRU	58.639	382	125	5	1	379	1	352	3.91e-152	437
sp|Q8TBM8|DJB14_HUMAN	tr|A0A1S3N5I3|A0A1S3N5I3_SALSA	54.331	381	157	4	1	379	1	366	2.35e-142	413
sp|Q8TBM8|DJB14_HUMAN	tr|A0A1S3P871|A0A1S3P871_SALSA	54.068	381	158	4	1	379	1	366	5.40e-142	412
sp|Q8TBM8|DJB14_HUMAN	tr|H9H3E3|H9H3E3_MACMU	52.105	380	175	2	1	378	1	375	1.70e-141	411
sp|Q8TBM8|DJB14_HUMAN	tr|M3XY20|M3XY20_MUSPF	52.480	383	167	3	1	378	26	398	1.78e-141	412
sp|Q8TBM8|DJB14_HUMAN	tr|A0A096P4R2|A0A096P4R2_PAPAN	52.105	380	175	2	1	378	35	409	2.59e-141	412
sp|Q8TBM8|DJB14_HUMAN	tr|A0A2K5ZKI7|A0A2K5ZKI7_MANLE	52.105	380	175	2	1	378	35	409	2.59e-141	412
sp|Q8TBM8|DJB14_HUMAN	tr|G7PF24|G7PF24_MACFA	52.105	380	175	2	1	378	35	409	2.59e-141	412
sp|Q8TBM8|DJB14_HUMAN	tr|A0A2K5MI54|A0A2K5MI54_CERAT	52.105	380	175	2	1	378	35	409	2.59e-141	412
sp|Q8TBM8|DJB14_HUMAN	tr|A0A0D9R887|A0A0D9R887_CHLSB	52.646	378	171	3	1	375	1	373	4.93e-141	410
sp|Q8TBM8|DJB14_HUMAN	tr|A0A2K6N6C1|A0A2K6N6C1_RHIBE	53.125	384	160	5	1	375	35	407	7.47e-141	411
sp|Q8TBM8|DJB14_HUMAN	tr|A0A3Q0EI02|A0A3Q0EI02_TARSY	52.480	383	165	4	1	375	1	374	9.00e-141	410
sp|Q8TBM8|DJB14_HUMAN	tr|F7CSU9|F7CSU9_CALJA	52.480	383	165	4	1	375	35	408	1.05e-140	410
sp|Q8TBM8|DJB14_HUMAN	tr|A0A384CIK0|A0A384CIK0_URSMA	52.632	380	166	4	1	375	1	371	1.18e-140	409
sp|Q8TBM8|DJB14_HUMAN	tr|A0A2R9BHL0|A0A2R9BHL0_PANPA	52.105	380	175	2	1	378	35	409	1.37e-140	410
sp|Q8TBM8|DJB14_HUMAN	tr|F1SU89|F1SU89_PIG	52.756	381	167	4	1	375	1	374	1.87e-140	409
sp|Q8TBM8|DJB14_HUMAN	tr|G3QEH8|G3QEH8_GORGO	51.842	380	176	2	1	378	35	409	4.97e-140	409
sp|Q8TBM8|DJB14_HUMAN	tr|G1MG87|G1MG87_AILME	52.895	380	165	4	1	375	35	405	5.08e-140	409
sp|Q8TBM8|DJB14_HUMAN	tr|A0A2K6UD25|A0A2K6UD25_SAIBB	52.219	383	166	4	1	375	35	408	5.50e-140	409
sp|Q8TBM8|DJB14_HUMAN	tr|I3LX62|I3LX62_ICTTR	52.231	381	169	4	1	375	1	374	5.63e-140	407
sp|Q8TBM8|DJB14_HUMAN	tr|A0A2I3SNV4|A0A2I3SNV4_PANTR	51.842	380	176	2	1	378	35	409	5.67e-140	409
sp|Q8TBM8|DJB14_HUMAN	tr|A0A2K5BYS4|A0A2K5BYS4_AOTNA	51.429	385	171	3	1	378	35	410	6.12e-140	409
sp|Q8TBM8|DJB14_HUMAN	tr|A0A2J8U5S8|A0A2J8U5S8_PONAB	51.842	380	176	2	1	378	35	409	6.39e-140	409
sp|Q8TBM8|DJB14_HUMAN	tr|L5KDY6|L5KDY6_PTEAL	51.554	386	169	3	1	378	1	376	1.14e-139	407
sp|Q8TBM8|DJB14_HUMAN	tr|A0A1S3AR09|A0A1S3AR09_ERIEU	51.958	383	167	4	1	375	1	374	1.62e-139	406
sp|Q8TBM8|DJB14_HUMAN	sp|Q9NXW2|DJB12_HUMAN	51.316	380	178	2	1	378	1	375	2.01e-139	406
sp|Q8TBM8|DJB14_HUMAN	tr|G3HJ29|G3HJ29_CRIGR	50.382	393	163	3	1	378	1	376	5.26e-139	405
sp|Q8TBM8|DJB14_HUMAN	tr|E2RGJ6|E2RGJ6_CANLF	51.571	382	172	3	1	378	34	406	1.13e-138	405
sp|Q8TBM8|DJB14_HUMAN	tr|A0A4X2L2W8|A0A4X2L2W8_VOMUR	51.042	384	172	3	1	378	1	374	2.41e-138	403
sp|Q8TBM8|DJB14_HUMAN	tr|G1TDM0|G1TDM0_RABIT	52.105	380	164	3	1	372	35	404	2.49e-138	404
sp|Q8TBM8|DJB14_HUMAN	tr|A0A2U3ZTQ2|A0A2U3ZTQ2_ODORO	51.842	380	169	4	1	375	38	408	2.85e-138	404
sp|Q8TBM8|DJB14_HUMAN	tr|G1NSB7|G1NSB7_MYOLU	51.276	392	157	4	1	375	1	375	4.53e-138	403
sp|Q8TBM8|DJB14_HUMAN	tr|W5PB76|W5PB76_SHEEP	52.243	379	172	3	1	375	1	374	5.44e-138	402
sp|Q8TBM8|DJB14_HUMAN	tr|A0A452DMB4|A0A452DMB4_CAPHI	51.444	381	177	2	1	378	1	376	5.92e-138	402
sp|Q8TBM8|DJB14_HUMAN	tr|A0A2Y9FZ63|A0A2Y9FZ63_TRIMA	51.571	382	170	5	1	375	1	374	6.77e-138	402
sp|Q8TBM8|DJB14_HUMAN	tr|A0A1S3FYM2|A0A1S3FYM2_DIPOR	50.895	391	159	4	1	375	1	374	1.17e-137	402
sp|Q8TBM8|DJB14_HUMAN	tr|A0A2K6FJZ7|A0A2K6FJZ7_PROCO	51.163	387	171	4	1	378	24	401	1.69e-137	402
sp|Q8TBM8|DJB14_HUMAN	tr|F6PMT4|F6PMT4_HORSE	50.909	385	173	3	1	378	35	410	1.90e-137	402
sp|Q8TBM8|DJB14_HUMAN	tr|A0A340X6P4|A0A340X6P4_LIPVE	51.823	384	166	4	1	375	1	374	9.18e-137	399
sp|Q8TBM8|DJB14_HUMAN	tr|F1MII1|F1MII1_BOVIN	52.116	378	173	3	1	375	1	373	1.09e-136	399
sp|Q8TBM8|DJB14_HUMAN	sp|Q9QYI4|DJB12_MOUSE	50.392	383	178	3	1	378	1	376	1.16e-136	399
sp|Q8TBM8|DJB14_HUMAN	tr|H0UWR8|H0UWR8_CAVPO	50.914	383	171	4	1	375	1	374	1.85e-136	399
sp|Q8TBM8|DJB14_HUMAN	tr|A0A151P0J1|A0A151P0J1_ALLMI	54.348	368	140	4	1	356	1	352	3.52e-136	397
sp|Q8TBM8|DJB14_HUMAN	tr|A0A3Q0H3R3|A0A3Q0H3R3_ALLSI	52.051	390	159	4	1	378	19	392	4.45e-136	398
sp|Q8TBM8|DJB14_HUMAN	tr|A0A091EMW8|A0A091EMW8_FUKDA	51.047	382	177	3	1	378	1	376	4.45e-136	397
sp|Q8TBM8|DJB14_HUMAN	tr|A0A3Q0CRT9|A0A3Q0CRT9_MESAU	49.618	393	166	3	1	378	35	410	3.05e-135	397
sp|Q8TBM8|DJB14_HUMAN	tr|M3VVA5|M3VVA5_FELCA	50.256	390	165	3	1	378	106	478	5.00e-135	399
sp|Q8TBM8|DJB14_HUMAN	sp|Q58DR2|DJB12_BOVIN	53.333	360	161	2	1	358	1	355	6.12e-135	394
sp|Q8TBM8|DJB14_HUMAN	tr|G5C2I0|G5C2I0_HETGA	48.866	397	167	4	1	378	27	406	1.42e-133	392
sp|Q8TBM8|DJB14_HUMAN	tr|A0A2Y9PL85|A0A2Y9PL85_DELLE	52.083	384	165	4	1	375	1	374	1.32e-132	389
sp|Q8TBM8|DJB14_HUMAN	tr|G3TEF2|G3TEF2_LOXAF	51.302	384	173	3	1	378	1	376	9.08e-131	384
sp|Q8TBM8|DJB14_HUMAN	tr|Q6GND5|Q6GND5_XENLA	50.518	386	170	5	1	378	1	373	6.37e-130	382
sp|Q8TBM8|DJB14_HUMAN	tr|A0A5G3KAS3|A0A5G3KAS3_XENTR	49.741	386	173	5	1	378	30	402	9.99e-130	382
sp|Q8TBM8|DJB14_HUMAN	tr|A0A5G3KBJ3|A0A5G3KBJ3_XENTR	49.741	386	173	5	1	378	33	405	2.32e-129	382
sp|Q8TBM8|DJB14_HUMAN	tr|A0A060X100|A0A060X100_ONCMY	52.116	378	174	6	1	378	1	371	2.35e-129	380
sp|Q8TBM8|DJB14_HUMAN	tr|A0A1L8FJU5|A0A1L8FJU5_XENLA	49.741	386	173	6	1	378	1	373	2.93e-129	380
sp|Q8TBM8|DJB14_HUMAN	tr|G1QCY3|G1QCY3_MYOLU	49.479	384	172	4	1	375	1	371	3.28e-129	380
sp|Q8TBM8|DJB14_HUMAN	tr|A0A1S3SC49|A0A1S3SC49_SALSA	52.381	378	169	6	1	378	1	367	1.01e-128	379
sp|Q8TBM8|DJB14_HUMAN	tr|F6U3V4|F6U3V4_XENTR	49.741	386	173	5	1	378	33	405	1.08e-128	380
sp|Q8TBM8|DJB14_HUMAN	tr|K7GHA8|K7GHA8_PELSI	50.649	385	175	4	1	378	1	377	1.10e-128	379
sp|Q8TBM8|DJB14_HUMAN	tr|G1K918|G1K918_ANOCA	46.919	422	170	5	1	378	1	412	2.85e-128	379
sp|Q8TBM8|DJB14_HUMAN	tr|G3P171|G3P171_GASAC	48.964	386	174	6	1	378	1	371	7.35e-127	374
sp|Q8TBM8|DJB14_HUMAN	tr|A0A3B4UAB8|A0A3B4UAB8_SERDU	48.819	381	181	4	1	378	1	370	1.44e-125	370
sp|Q8TBM8|DJB14_HUMAN	tr|A0A0Q3T616|A0A0Q3T616_AMAAE	59.107	291	114	1	86	376	46	331	1.20e-124	367
sp|Q8TBM8|DJB14_HUMAN	tr|B5X3X1|B5X3X1_SALSA	49.333	375	173	4	1	373	1	360	9.27e-123	363
sp|Q8TBM8|DJB14_HUMAN	tr|A0A2I0LX79|A0A2I0LX79_COLLI	53.254	338	146	3	45	378	17	346	2.32e-121	359
sp|Q8TBM8|DJB14_HUMAN	tr|H9GS84|H9GS84_ANOCA	70.356	253	66	5	126	378	1	244	1.41e-119	351
sp|Q8TBM8|DJB14_HUMAN	tr|G1N1J0|G1N1J0_MELGA	51.335	337	158	2	43	378	4	335	1.07e-118	352
sp|Q8TBM8|DJB14_HUMAN	tr|G3QBQ7|G3QBQ7_GASAC	47.013	385	191	6	4	378	4	385	7.19e-118	352
sp|Q8TBM8|DJB14_HUMAN	tr|H0Z200|H0Z200_TAEGU	52.478	343	140	6	45	378	3	331	8.82e-118	349
sp|Q8TBM8|DJB14_HUMAN	tr|A0A3B4V7L8|A0A3B4V7L8_SERDU	46.842	380	188	3	1	378	1	368	1.26e-117	350
sp|Q8TBM8|DJB14_HUMAN	tr|A0A1S3L1N1|A0A1S3L1N1_SALSA	47.532	385	192	4	4	378	2	386	3.19e-117	350
sp|Q8TBM8|DJB14_HUMAN	tr|A0A060ZAW0|A0A060ZAW0_ONCMY	72.034	236	62	2	103	337	1	233	3.23e-117	345
sp|Q8TBM8|DJB14_HUMAN	tr|A0A3B4TM09|A0A3B4TM09_SERDU	46.530	389	192	5	4	378	2	388	1.17e-116	348
sp|Q8TBM8|DJB14_HUMAN	tr|G3NCS1|G3NCS1_GASAC	47.230	379	183	4	1	374	1	367	5.15e-116	346
sp|Q8TBM8|DJB14_HUMAN	tr|H0X9M0|H0X9M0_OTOGA	46.410	390	185	6	1	378	1	378	5.83e-116	347
sp|Q8TBM8|DJB14_HUMAN	tr|C0H8S6|C0H8S6_SALSA	46.787	389	190	5	4	378	2	387	7.17e-116	347
sp|Q8TBM8|DJB14_HUMAN	tr|A0A060XRA2|A0A060XRA2_ONCMY	47.692	390	189	6	4	378	2	391	1.15e-115	346
sp|Q8TBM8|DJB14_HUMAN	tr|A0A1S3RIL2|A0A1S3RIL2_SALSA	46.923	390	192	6	4	378	2	391	6.49e-113	339
sp|Q8TBM8|DJB14_HUMAN	tr|G1S343|G1S343_NOMLE	56.475	278	116	1	101	378	77	349	1.35e-112	337
sp|Q8TBM8|DJB14_HUMAN	tr|G1S343|G1S343_NOMLE	48.889	45	23	0	1	45	35	79	2.02e-06	55.1
sp|Q8TBM8|DJB14_HUMAN	tr|A0A091IWD6|A0A091IWD6_CALAN	57.678	267	108	1	103	369	2	263	4.11e-112	333
sp|Q8TBM8|DJB14_HUMAN	tr|A0A226NBT2|A0A226NBT2_CALSU	52.041	294	135	2	92	379	3	296	4.31e-112	333
sp|Q8TBM8|DJB14_HUMAN	tr|A0A087QMW2|A0A087QMW2_APTFO	58.427	267	106	1	103	369	2	263	4.74e-112	332
sp|Q8TBM8|DJB14_HUMAN	tr|A0A3B5KMK5|A0A3B5KMK5_TAKRU	45.663	392	198	5	1	378	10	400	1.09e-111	337
sp|Q8TBM8|DJB14_HUMAN	tr|A0A091W6C1|A0A091W6C1_OPIHO	58.052	267	107	1	103	369	2	263	1.20e-111	331
sp|Q8TBM8|DJB14_HUMAN	tr|A0A093IGT0|A0A093IGT0_DRYPU	58.427	267	106	1	103	369	2	263	2.01e-111	331
sp|Q8TBM8|DJB14_HUMAN	tr|A0A091J916|A0A091J916_CALAN	52.721	294	133	2	92	379	3	296	2.08e-109	327
sp|Q8TBM8|DJB14_HUMAN	tr|A0A3B5KQ26|A0A3B5KQ26_TAKRU	43.488	430	180	6	1	378	1	419	8.56e-109	330
sp|Q8TBM8|DJB14_HUMAN	tr|A0A2K6FM21|A0A2K6FM21_PROCO	46.957	345	173	3	45	379	14	358	1.05e-106	322
sp|Q8TBM8|DJB14_HUMAN	tr|A0A0Q3LUT4|A0A0Q3LUT4_AMAAE	51.361	294	137	2	92	379	3	296	3.61e-106	318
sp|Q8TBM8|DJB14_HUMAN	tr|G3HVH7|G3HVH7_CRIGR	46.974	347	174	4	43	379	12	358	5.10e-106	320
sp|Q8TBM8|DJB14_HUMAN	tr|A0A1U7T8X4|A0A1U7T8X4_TARSY	45.690	348	173	4	45	379	14	358	1.00e-105	320
sp|Q8TBM8|DJB14_HUMAN	tr|A0A2Y9PMW4|A0A2Y9PMW4_DELLE	46.377	345	175	3	45	379	14	358	1.14e-105	320
sp|Q8TBM8|DJB14_HUMAN	tr|H0ZWK8|H0ZWK8_TAEGU	51.020	294	138	2	92	379	3	296	2.42e-105	317
sp|Q8TBM8|DJB14_HUMAN	tr|L5JXS0|L5JXS0_PTEAL	46.264	348	175	4	43	379	12	358	4.38e-105	318
sp|Q8TBM8|DJB14_HUMAN	tr|A0A2Y9DU81|A0A2Y9DU81_TRIMA	45.797	345	177	3	45	379	14	358	4.73e-105	318
sp|Q8TBM8|DJB14_HUMAN	tr|I3N6X1|I3N6X1_ICTTR	46.377	345	175	4	45	379	14	358	4.78e-105	318
sp|Q8TBM8|DJB14_HUMAN	tr|A0A2U3V4W2|A0A2U3V4W2_TURTR	46.377	345	175	3	45	379	14	358	5.10e-105	318
sp|Q8TBM8|DJB14_HUMAN	tr|A0A151NQT2|A0A151NQT2_ALLMI	52.249	289	132	2	97	379	13	301	1.23e-104	315
sp|Q8TBM8|DJB14_HUMAN	tr|A0A340XMX0|A0A340XMX0_LIPVE	50.836	299	142	2	86	379	60	358	2.69e-104	316
sp|Q8TBM8|DJB14_HUMAN	sp|Q5EA26|DJC18_BOVIN	45.797	345	177	2	45	379	14	358	2.84e-104	316
sp|Q8TBM8|DJB14_HUMAN	tr|A0A091VJ33|A0A091VJ33_OPIHO	52.650	283	128	2	103	379	2	284	6.35e-104	312
sp|Q8TBM8|DJB14_HUMAN	tr|W5Q714|W5Q714_SHEEP	45.797	345	177	2	45	379	14	358	6.42e-104	315
sp|Q8TBM8|DJB14_HUMAN	tr|A0A452FPW6|A0A452FPW6_CAPHI	45.797	345	177	2	45	379	14	358	6.42e-104	315
sp|Q8TBM8|DJB14_HUMAN	tr|A0A091INR3|A0A091INR3_EGRGA	53.004	283	127	2	103	379	2	284	7.31e-104	312
sp|Q8TBM8|DJB14_HUMAN	tr|G1NZ83|G1NZ83_MYOLU	46.087	345	176	2	45	379	14	358	7.98e-104	315
sp|Q8TBM8|DJB14_HUMAN	tr|H0W1D4|H0W1D4_CAVPO	45.507	345	178	2	45	379	14	358	8.70e-104	315
sp|Q8TBM8|DJB14_HUMAN	tr|A0A384C5T6|A0A384C5T6_URSMA	45.797	345	177	2	45	379	14	358	1.71e-103	314
sp|Q8TBM8|DJB14_HUMAN	tr|M3YCP3|M3YCP3_MUSPF	45.797	345	177	2	45	379	14	358	1.71e-103	314
sp|Q8TBM8|DJB14_HUMAN	tr|A0A1S2ZDC6|A0A1S2ZDC6_ERIEU	50.502	299	143	2	86	379	60	358	1.71e-103	314
sp|Q8TBM8|DJB14_HUMAN	tr|F1RGF7|F1RGF7_PIG	45.507	345	178	2	45	379	14	358	2.50e-103	313
sp|Q8TBM8|DJB14_HUMAN	tr|A0A087QQ85|A0A087QQ85_APTFO	52.650	283	128	2	103	379	2	284	3.11e-103	311
sp|Q8TBM8|DJB14_HUMAN	tr|F7AW80|F7AW80_HORSE	46.921	341	171	3	45	375	14	354	6.14e-103	315
sp|Q8TBM8|DJB14_HUMAN	tr|R0JJK4|R0JJK4_ANAPL	53.546	282	126	3	103	379	2	283	7.50e-103	310
sp|Q8TBM8|DJB14_HUMAN	tr|E2R447|E2R447_CANLF	50.676	296	142	2	86	377	59	354	1.14e-102	312
sp|Q8TBM8|DJB14_HUMAN	tr|A0A2Y9F467|A0A2Y9F467_PHYMC	45.797	345	177	2	45	379	14	358	1.23e-102	312
sp|Q8TBM8|DJB14_HUMAN	tr|K7G2B9|K7G2B9_PELSI	47.826	345	170	4	45	379	19	363	1.67e-102	311
sp|Q8TBM8|DJB14_HUMAN	tr|A0A1U7RK14|A0A1U7RK14_ALLSI	51.748	286	132	2	100	379	126	411	1.88e-102	313
sp|Q8TBM8|DJB14_HUMAN	tr|A0A2U3VRJ6|A0A2U3VRJ6_ODORO	45.217	345	179	2	45	379	14	358	2.58e-102	311
sp|Q8TBM8|DJB14_HUMAN	tr|G3T4P4|G3T4P4_LOXAF	46.087	345	176	2	45	379	14	358	7.24e-102	310
sp|Q8TBM8|DJB14_HUMAN	tr|A0A4X2KQG1|A0A4X2KQG1_VOMUR	49.180	305	149	1	81	379	52	356	9.30e-102	310
sp|Q8TBM8|DJB14_HUMAN	tr|G1MRE1|G1MRE1_MELGA	51.590	283	131	2	103	379	2	284	4.80e-101	305
sp|Q8TBM8|DJB14_HUMAN	tr|A0A1U7Q7P7|A0A1U7Q7P7_MESAU	45.245	347	180	3	43	379	12	358	7.56e-101	307
sp|Q8TBM8|DJB14_HUMAN	tr|A0A2K6KP94|A0A2K6KP94_RHIBE	46.377	345	175	2	45	379	14	358	3.17e-100	306
sp|Q8TBM8|DJB14_HUMAN	tr|A0A093G5K1|A0A093G5K1_DRYPU	51.943	283	130	2	103	379	2	284	3.40e-100	303
sp|Q8TBM8|DJB14_HUMAN	tr|H2QRL4|H2QRL4_PANTR	46.087	345	176	3	45	379	14	358	3.65e-100	305
sp|Q8TBM8|DJB14_HUMAN	tr|A0A2R9ABN6|A0A2R9ABN6_PANPA	46.087	345	176	3	45	379	14	358	3.65e-100	305
sp|Q8TBM8|DJB14_HUMAN	tr|G5AZ74|G5AZ74_HETGA	47.024	336	168	4	49	379	213	543	1.43e-99	310
sp|Q8TBM8|DJB14_HUMAN	sp|Q9H819|DJC18_HUMAN	46.087	345	176	2	45	379	14	358	1.45e-99	304
sp|Q8TBM8|DJB14_HUMAN	tr|G7MUW8|G7MUW8_MACMU	46.087	345	176	2	45	379	14	358	1.55e-99	304
sp|Q8TBM8|DJB14_HUMAN	tr|G7P8F2|G7P8F2_MACFA	46.087	345	176	2	45	379	14	358	1.55e-99	304
sp|Q8TBM8|DJB14_HUMAN	tr|A0A2K5MIM7|A0A2K5MIM7_CERAT	46.087	345	176	2	45	379	14	358	1.55e-99	304
sp|Q8TBM8|DJB14_HUMAN	tr|A0A2K5ZYN9|A0A2K5ZYN9_MANLE	46.087	345	176	2	45	379	14	358	1.65e-99	304
sp|Q8TBM8|DJB14_HUMAN	tr|G1RD78|G1RD78_NOMLE	46.087	345	176	2	45	379	14	358	1.72e-99	304
sp|Q8TBM8|DJB14_HUMAN	tr|A0A2K5CB58|A0A2K5CB58_AOTNA	50.836	299	142	1	86	379	60	358	2.93e-99	303
sp|Q8TBM8|DJB14_HUMAN	tr|A0A091CP33|A0A091CP33_FUKDA	45.930	344	177	2	45	379	14	357	3.13e-99	303
sp|Q8TBM8|DJB14_HUMAN	tr|M3VX61|M3VX61_FELCA	45.533	347	177	2	45	379	14	360	3.45e-99	303
sp|Q8TBM8|DJB14_HUMAN	tr|F7CFT4|F7CFT4_CALJA	46.087	345	176	2	45	379	14	358	6.69e-99	302
sp|Q8TBM8|DJB14_HUMAN	tr|A0A2U3YXS1|A0A2U3YXS1_LEPWE	50.175	285	137	1	100	379	6	290	8.02e-99	300
sp|Q8TBM8|DJB14_HUMAN	sp|Q95KD5|DJC18_MACFA	46.087	345	176	2	45	379	14	358	1.01e-98	302
sp|Q8TBM8|DJB14_HUMAN	tr|A0A0D9RKR5|A0A0D9RKR5_CHLSB	45.797	345	177	2	45	379	14	358	1.08e-98	302
sp|Q8TBM8|DJB14_HUMAN	tr|A0A096N9Y2|A0A096N9Y2_PAPAN	50.502	299	143	1	86	379	60	358	1.70e-98	301
sp|Q8TBM8|DJB14_HUMAN	tr|A0A2K6UXM6|A0A2K6UXM6_SAIBB	45.797	345	177	2	45	379	14	358	1.88e-98	301
sp|Q8TBM8|DJB14_HUMAN	tr|H2T510|H2T510_TAKRU	43.523	386	168	9	1	378	35	378	5.23e-98	301
sp|Q8TBM8|DJB14_HUMAN	sp|Q9CZJ9|DJC18_MOUSE	44.509	346	183	2	43	379	12	357	5.44e-98	300
sp|Q8TBM8|DJB14_HUMAN	tr|G1KSN8|G1KSN8_ANOCA	49.508	305	144	5	81	378	55	356	3.19e-97	298
sp|Q8TBM8|DJB14_HUMAN	tr|A0A060XTM1|A0A060XTM1_ONCMY	51.485	303	137	3	86	378	6	308	3.84e-97	296
sp|Q8TBM8|DJB14_HUMAN	tr|G1LXP9|G1LXP9_AILME	43.516	347	184	3	45	379	1	347	4.21e-97	297
sp|Q8TBM8|DJB14_HUMAN	tr|F7E9S7|F7E9S7_ORNAN	42.775	346	186	4	45	379	1	345	1.63e-94	291
sp|Q8TBM8|DJB14_HUMAN	tr|U3KMT4|U3KMT4_RABIT	42.328	378	177	3	43	379	12	389	3.00e-94	291
sp|Q8TBM8|DJB14_HUMAN	tr|A0A067R4V0|A0A067R4V0_ZOONE	40.731	383	207	6	1	374	1	372	4.99e-94	290
sp|Q8TBM8|DJB14_HUMAN	tr|H2PGQ8|H2PGQ8_PONAB	45.921	331	169	2	45	365	14	344	5.93e-94	289
sp|Q8TBM8|DJB14_HUMAN	tr|A0A2I2ZM29|A0A2I2ZM29_GORGO	49.667	300	140	3	85	379	22	315	1.20e-93	287
sp|Q8TBM8|DJB14_HUMAN	tr|A0A099Z6L9|A0A099Z6L9_TINGU	57.661	248	84	4	103	338	2	240	1.44e-92	282
sp|Q8TBM8|DJB14_HUMAN	tr|A0A226N8B4|A0A226N8B4_CALSU	43.370	362	150	7	1	338	1	331	1.05e-91	283
sp|Q8TBM8|DJB14_HUMAN	tr|A0A1S3SL50|A0A1S3SL50_SALSA	63.229	223	77	4	1	218	1	223	5.09e-91	280
sp|Q8TBM8|DJB14_HUMAN	tr|A0A1S3SL50|A0A1S3SL50_SALSA	68.293	41	13	0	339	379	259	299	1.61e-10	67.0
sp|Q8TBM8|DJB14_HUMAN	tr|E9GD69|E9GD69_DAPPU	40.263	380	204	10	1	372	1	365	5.22e-90	280
sp|Q8TBM8|DJB14_HUMAN	tr|D6WIG8|D6WIG8_TRICA	41.425	379	190	9	1	372	1	354	7.80e-90	279
sp|Q8TBM8|DJB14_HUMAN	tr|Q9VFP0|Q9VFP0_DROME	39.948	383	201	6	1	371	1	366	1.60e-87	273
sp|Q8TBM8|DJB14_HUMAN	tr|A0A2I3ML87|A0A2I3ML87_PAPAN	44.828	348	143	9	14	361	2	300	7.98e-87	270
sp|Q8TBM8|DJB14_HUMAN	tr|E2BJ75|E2BJ75_HARSA	39.687	383	205	8	1	374	1	366	1.43e-86	271
sp|Q8TBM8|DJB14_HUMAN	tr|A0A026W1A8|A0A026W1A8_OOCBI	39.948	383	201	8	1	374	1	363	1.57e-85	268
sp|Q8TBM8|DJB14_HUMAN	tr|A0A2K5KQG7|A0A2K5KQG7_CERAT	44.699	349	133	11	14	361	2	291	2.52e-84	263
sp|Q8TBM8|DJB14_HUMAN	tr|A0A1S3FIM9|A0A1S3FIM9_DIPOR	41.056	341	165	3	45	379	14	324	5.43e-84	263
sp|Q8TBM8|DJB14_HUMAN	tr|A0A0L0BS41|A0A0L0BS41_LUCCU	38.743	382	205	6	1	371	4	367	7.06e-76	244
sp|Q8TBM8|DJB14_HUMAN	tr|C7AQZ4|C7AQZ4_BOMMO	39.516	372	196	7	1	371	3	346	9.43e-76	243
sp|Q8TBM8|DJB14_HUMAN	tr|W5JH98|W5JH98_ANODA	39.687	383	194	9	4	372	2	361	5.25e-75	241
sp|Q8TBM8|DJB14_HUMAN	tr|F6RCV8|F6RCV8_ORNAN	84.672	137	18	2	100	235	48	182	1.98e-73	231
sp|Q8TBM8|DJB14_HUMAN	tr|G3IIX9|G3IIX9_CRIGR	60.606	198	32	2	148	341	6	161	2.93e-73	233
sp|Q8TBM8|DJB14_HUMAN	tr|A0A099ZX49|A0A099ZX49_TINGU	46.862	239	119	3	149	379	1	239	3.22e-70	225
sp|Q8TBM8|DJB14_HUMAN	tr|W5JRE6|W5JRE6_ANODA	36.856	388	211	8	1	372	1	370	3.60e-67	221
sp|Q8TBM8|DJB14_HUMAN	tr|A0A0N1IAP0|A0A0N1IAP0_PAPXU	35.657	373	189	8	1	372	3	325	5.19e-62	206
sp|Q8TBM8|DJB14_HUMAN	tr|A0A455B1N3|A0A455B1N3_PHYMC	51.205	166	76	1	204	369	1	161	8.21e-53	178
sp|Q8TBM8|DJB14_HUMAN	tr|A0A0L0CAM7|A0A0L0CAM7_LUCCU	31.910	398	220	8	7	372	35	413	1.43e-51	190
sp|Q8TBM8|DJB14_HUMAN	tr|A0A4X2M0S5|A0A4X2M0S5_VOMUR	70.000	110	33	0	1	110	1	110	4.14e-48	163
sp|Q8TBM8|DJB14_HUMAN	tr|A0A2I0LSR5|A0A2I0LSR5_COLLI	61.864	118	45	0	103	220	15	132	2.38e-47	164
sp|Q8TBM8|DJB14_HUMAN	tr|A0A060Z3A5|A0A060Z3A5_ONCMY	66.929	127	38	2	150	275	33	156	8.38e-47	163
sp|Q8TBM8|DJB14_HUMAN	tr|B4FPY9|B4FPY9_MAIZE	33.333	363	203	11	1	339	1	348	1.41e-43	160
sp|Q8TBM8|DJB14_HUMAN	tr|A0A3B5YY23|A0A3B5YY23_WHEAT	32.591	359	209	9	1	339	1	346	8.48e-43	157
sp|Q8TBM8|DJB14_HUMAN	tr|A0A3B5ZVJ6|A0A3B5ZVJ6_WHEAT	32.402	358	211	8	1	339	1	346	4.34e-42	155
sp|Q8TBM8|DJB14_HUMAN	tr|A0A2U3Z8F8|A0A2U3Z8F8_LEPWE	51.429	140	67	1	237	375	10	149	6.13e-42	149
sp|Q8TBM8|DJB14_HUMAN	tr|A0A3B5Y1S4|A0A3B5Y1S4_WHEAT	32.591	359	209	9	1	339	1	346	7.09e-42	155
sp|Q8TBM8|DJB14_HUMAN	tr|C0P4V7|C0P4V7_MAIZE	32.527	372	199	13	1	339	1	353	1.09e-41	155
sp|Q8TBM8|DJB14_HUMAN	tr|Q9M2L3|Q9M2L3_ARATH	31.768	362	207	12	1	339	1	345	2.31e-41	154
sp|Q8TBM8|DJB14_HUMAN	tr|A0A3B6GQW2|A0A3B6GQW2_WHEAT	33.423	371	204	13	1	339	55	414	1.43e-40	153
sp|Q8TBM8|DJB14_HUMAN	tr|A0A3B6EG37|A0A3B6EG37_WHEAT	32.884	371	206	12	1	339	1	360	3.31e-40	151
sp|Q8TBM8|DJB14_HUMAN	tr|A0A3B6FM19|A0A3B6FM19_WHEAT	32.432	370	206	11	1	339	55	411	5.67e-40	152
sp|Q8TBM8|DJB14_HUMAN	tr|A0A444WXA2|A0A444WXA2_ARAHY	35.054	368	191	14	1	339	1	349	1.03e-39	149
sp|Q8TBM8|DJB14_HUMAN	tr|A2Y3T0|A2Y3T0_ORYSI	32.222	360	210	11	1	339	1	347	2.13e-39	149
sp|Q8TBM8|DJB14_HUMAN	tr|M0RZ39|M0RZ39_MUSAM	39.184	245	131	6	1	236	1	236	7.84e-39	145
sp|Q8TBM8|DJB14_HUMAN	tr|M0SJZ4|M0SJZ4_MUSAM	38.723	235	124	5	1	230	116	335	9.91e-39	148
sp|Q8TBM8|DJB14_HUMAN	tr|A0A445EKF3|A0A445EKF3_ARAHY	34.060	367	196	13	1	339	1	349	3.34e-38	146
sp|Q8TBM8|DJB14_HUMAN	tr|Q9FFK2|Q9FFK2_ARATH	32.082	293	177	7	1	283	1	281	1.29e-37	142
sp|Q8TBM8|DJB14_HUMAN	tr|A0A1D6FN25|A0A1D6FN25_MAIZE	32.329	365	201	15	1	339	62	406	3.55e-37	144
sp|Q8TBM8|DJB14_HUMAN	tr|B8AA33|B8AA33_ORYSI	31.892	370	209	12	1	339	1	358	3.85e-37	143
sp|Q8TBM8|DJB14_HUMAN	tr|A0A2U4BER1|A0A2U4BER1_TURTR	51.200	125	61	0	245	369	40	164	1.06e-36	137
sp|Q8TBM8|DJB14_HUMAN	tr|Q54TF9|Q54TF9_DICDI	44.037	218	105	4	1	207	1	212	5.29e-36	141
sp|Q8TBM8|DJB14_HUMAN	tr|M0RPN6|M0RPN6_MUSAM	41.111	180	97	5	1	177	1	174	2.17e-33	128
sp|Q8TBM8|DJB14_HUMAN	tr|A0A445DIP4|A0A445DIP4_ARAHY	31.445	353	221	9	1	340	1	345	7.35e-33	131
sp|Q8TBM8|DJB14_HUMAN	tr|A0A2K3DFZ9|A0A2K3DFZ9_CHLRE	29.545	352	187	11	61	372	39	369	3.89e-32	129
sp|Q8TBM8|DJB14_HUMAN	tr|A0A444ZG67|A0A444ZG67_ARAHY	30.312	353	225	8	1	340	1	345	7.64e-32	128
sp|Q8TBM8|DJB14_HUMAN	tr|A0A1L8H3V5|A0A1L8H3V5_XENLA	35.484	248	127	5	4	243	2	224	3.50e-31	128
sp|Q8TBM8|DJB14_HUMAN	tr|A0A1L8H3V5|A0A1L8H3V5_XENLA	41.304	138	81	0	242	379	345	482	2.53e-29	123
sp|Q8TBM8|DJB14_HUMAN	tr|F7CCS3|F7CCS3_XENTR	33.725	255	121	7	4	243	2	223	4.62e-30	125
sp|Q8TBM8|DJB14_HUMAN	tr|F7CCS3|F7CCS3_XENTR	42.029	138	80	0	242	379	346	483	8.03e-30	125
sp|Q8TBM8|DJB14_HUMAN	tr|A0A2K1KCA4|A0A2K1KCA4_PHYPA	28.647	377	211	11	2	335	89	450	2.06e-29	123
sp|Q8TBM8|DJB14_HUMAN	tr|A0A2K1KCA4|A0A2K1KCA4_PHYPA	38.298	47	29	0	1	47	1	47	0.003	45.4
sp|Q8TBM8|DJB14_HUMAN	sp|Q9FH28|DNJ49_ARATH	31.290	310	178	7	1	300	1	285	2.40e-29	121
sp|Q8TBM8|DJB14_HUMAN	tr|Q1K532|Q1K532_NEUCR	27.701	361	203	12	67	379	6	356	5.83e-29	120
sp|Q8TBM8|DJB14_HUMAN	tr|A0A2K1KCB3|A0A2K1KCB3_PHYPA	31.837	245	128	6	1	208	1	243	8.26e-29	119
sp|Q8TBM8|DJB14_HUMAN	tr|A0A1S3RDX2|A0A1S3RDX2_SALSA	53.097	113	49	3	1	109	97	209	6.32e-28	114
sp|Q8TBM8|DJB14_HUMAN	tr|A0A5F4VQV7|A0A5F4VQV7_CALJA	42.336	137	76	2	240	375	2	136	1.49e-27	110
sp|Q8TBM8|DJB14_HUMAN	tr|Q5B4T9|Q5B4T9_EMENI	33.016	315	179	7	86	372	23	333	1.71e-26	113
sp|Q8TBM8|DJB14_HUMAN	tr|Q5U0V4|Q5U0V4_DROME	25.887	282	184	8	92	372	80	337	3.75e-23	104
sp|Q8TBM8|DJB14_HUMAN	tr|Q6CAK5|Q6CAK5_YARLI	27.353	340	185	10	90	374	5	337	1.59e-22	102
sp|Q8TBM8|DJB14_HUMAN	tr|Q8IHZ6|Q8IHZ6_PLAF7	26.837	313	206	11	1	308	1	295	7.26e-21	98.2
sp|Q8TBM8|DJB14_HUMAN	tr|G3P833|G3P833_GASAC	54.455	101	33	3	109	209	7	94	1.15e-20	97.8
sp|Q8TBM8|DJB14_HUMAN	tr|K7EDX1|K7EDX1_ORNAN	48.810	84	43	0	268	351	1	84	1.27e-20	90.5
sp|Q8TBM8|DJB14_HUMAN	tr|Q7KQK3|Q7KQK3_PLAF7	44.348	115	61	2	108	220	6	119	3.23e-20	94.0
sp|Q8TBM8|DJB14_HUMAN	tr|F6TPQ7|F6TPQ7_ORNAN	45.299	117	54	2	107	213	3	119	6.83e-20	95.1
sp|Q8TBM8|DJB14_HUMAN	tr|H2SJF0|H2SJF0_TAKRU	45.299	117	60	2	107	221	6	120	8.93e-20	94.7
sp|Q8TBM8|DJB14_HUMAN	tr|A0A1U7UJI5|A0A1U7UJI5_TARSY	45.946	111	48	2	107	211	3	107	1.30e-19	94.0
sp|Q8TBM8|DJB14_HUMAN	tr|A0A2R9B7I7|A0A2R9B7I7_PANPA	46.847	111	47	2	107	211	10	114	1.91e-19	94.0
sp|Q8TBM8|DJB14_HUMAN	tr|A0A1S3LZD9|A0A1S3LZD9_SALSA	40.141	142	70	4	79	207	24	163	2.25e-19	94.0
sp|Q8TBM8|DJB14_HUMAN	tr|A0A060XLI5|A0A060XLI5_ONCMY	40.141	142	70	4	79	207	24	163	2.25e-19	94.0
sp|Q8TBM8|DJB14_HUMAN	tr|M3X3F4|M3X3F4_FELCA	44.444	117	55	2	107	213	3	119	2.53e-19	93.2
sp|Q8TBM8|DJB14_HUMAN	tr|H0XAU3|H0XAU3_OTOGA	45.946	111	48	2	107	211	3	107	3.05e-19	93.2
sp|Q8TBM8|DJB14_HUMAN	tr|H9GBG6|H9GBG6_ANOCA	45.299	117	54	2	107	213	3	119	3.10e-19	93.2
sp|Q8TBM8|DJB14_HUMAN	tr|G3TQ00|G3TQ00_LOXAF	45.045	111	49	2	107	211	3	107	4.58e-19	92.4
sp|Q8TBM8|DJB14_HUMAN	tr|A0A2K6FD00|A0A2K6FD00_PROCO	45.946	111	48	2	107	211	10	114	4.85e-19	92.8
sp|Q8TBM8|DJB14_HUMAN	sp|Q9D832|DNJB4_MOUSE	45.946	111	48	2	107	211	3	107	4.91e-19	92.4
sp|Q8TBM8|DJB14_HUMAN	tr|A0A087RHF4|A0A087RHF4_APTFO	42.623	122	60	2	102	213	1	122	5.21e-19	92.4
sp|Q8TBM8|DJB14_HUMAN	tr|R0M665|R0M665_ANAPL	42.623	122	60	2	102	213	1	122	5.21e-19	92.4
sp|Q8TBM8|DJB14_HUMAN	tr|A0A091IFT6|A0A091IFT6_CALAN	42.623	122	60	2	102	213	1	122	5.26e-19	92.4
sp|Q8TBM8|DJB14_HUMAN	tr|A0A2I2UPQ6|A0A2I2UPQ6_FELCA	38.415	164	70	6	108	269	6	140	5.34e-19	87.8
sp|Q8TBM8|DJB14_HUMAN	tr|E2R7K1|E2R7K1_CANLF	47.619	105	43	3	105	209	3	95	5.41e-19	86.7
sp|Q8TBM8|DJB14_HUMAN	tr|A0A091CZE0|A0A091CZE0_FUKDA	45.946	111	48	2	107	211	3	107	5.51e-19	92.4
sp|Q8TBM8|DJB14_HUMAN	tr|A0A2I0ME77|A0A2I0ME77_COLLI	44.444	117	55	2	107	213	3	119	5.59e-19	92.4
sp|Q8TBM8|DJB14_HUMAN	tr|F6PM07|F6PM07_HORSE	45.946	111	48	2	107	211	3	107	5.68e-19	92.4
sp|Q8TBM8|DJB14_HUMAN	tr|A0A384C238|A0A384C238_URSMA	45.946	111	48	2	107	211	3	107	6.63e-19	92.0
sp|Q8TBM8|DJB14_HUMAN	tr|A0A2U3ZRS4|A0A2U3ZRS4_ODORO	45.946	111	48	2	107	211	3	107	6.63e-19	92.0
sp|Q8TBM8|DJB14_HUMAN	tr|A0A2U3XM48|A0A2U3XM48_LEPWE	45.946	111	48	2	107	211	3	107	6.63e-19	92.0
sp|Q8TBM8|DJB14_HUMAN	tr|L5K4K2|L5K4K2_PTEAL	45.946	111	48	2	107	211	3	107	6.69e-19	92.0
sp|Q8TBM8|DJB14_HUMAN	sp|Q5R8J8|DNJB4_PONAB	45.946	111	48	2	107	211	3	107	6.69e-19	92.0
sp|Q8TBM8|DJB14_HUMAN	tr|M3YH99|M3YH99_MUSPF	45.946	111	48	2	107	211	3	107	6.82e-19	92.0
sp|Q8TBM8|DJB14_HUMAN	tr|H2N6Z0|H2N6Z0_PONAB	45.946	111	48	2	107	211	3	107	6.96e-19	92.0
sp|Q8TBM8|DJB14_HUMAN	tr|A0A096MYE1|A0A096MYE1_PAPAN	45.946	111	48	2	107	211	3	107	6.96e-19	92.0
sp|Q8TBM8|DJB14_HUMAN	tr|H9EQ05|H9EQ05_MACMU	45.946	111	48	2	107	211	3	107	6.96e-19	92.0
sp|Q8TBM8|DJB14_HUMAN	sp|Q9UDY4|DNJB4_HUMAN	45.946	111	48	2	107	211	3	107	6.96e-19	92.0
sp|Q8TBM8|DJB14_HUMAN	tr|G3QPW5|G3QPW5_GORGO	45.946	111	48	2	107	211	3	107	6.96e-19	92.0
sp|Q8TBM8|DJB14_HUMAN	tr|A0A0D9S6X6|A0A0D9S6X6_CHLSB	45.946	111	48	2	107	211	3	107	6.96e-19	92.0
sp|Q8TBM8|DJB14_HUMAN	tr|A0A2K5F9D2|A0A2K5F9D2_AOTNA	45.946	111	48	2	107	211	3	107	6.96e-19	92.0
sp|Q8TBM8|DJB14_HUMAN	tr|A0A2Y9D7B7|A0A2Y9D7B7_TRIMA	45.946	111	48	2	107	211	3	107	7.52e-19	92.0
sp|Q8TBM8|DJB14_HUMAN	tr|F1P9G0|F1P9G0_CANLF	45.946	111	48	2	107	211	3	107	7.59e-19	92.0
sp|Q8TBM8|DJB14_HUMAN	tr|A0A093GNX9|A0A093GNX9_DRYPU	43.966	116	53	2	102	211	1	110	7.61e-19	92.0
sp|Q8TBM8|DJB14_HUMAN	tr|D6W862|D6W862_TRICA	43.443	122	64	2	107	225	3	122	7.62e-19	92.0
sp|Q8TBM8|DJB14_HUMAN	tr|A0A1S3AFQ8|A0A1S3AFQ8_ERIEU	45.946	111	48	2	107	211	3	107	7.66e-19	92.0
sp|Q8TBM8|DJB14_HUMAN	tr|A0A2K6U534|A0A2K6U534_SAIBB	45.946	111	48	2	107	211	3	107	7.89e-19	92.0
sp|Q8TBM8|DJB14_HUMAN	tr|F6W2E8|F6W2E8_CALJA	45.946	111	48	2	107	211	3	107	7.89e-19	92.0
sp|Q8TBM8|DJB14_HUMAN	tr|G1LLK9|G1LLK9_AILME	45.946	111	48	2	107	211	10	114	8.02e-19	92.0
sp|Q8TBM8|DJB14_HUMAN	tr|A0A1S2ZJU0|A0A1S2ZJU0_ERIEU	49.020	102	41	3	108	209	34	124	8.78e-19	92.8
sp|Q8TBM8|DJB14_HUMAN	tr|I3MMQ1|I3MMQ1_ICTTR	45.946	111	48	2	107	211	3	107	9.04e-19	91.7
sp|Q8TBM8|DJB14_HUMAN	tr|H0Z8X4|H0Z8X4_TAEGU	43.590	117	56	2	107	213	6	122	9.05e-19	91.7
sp|Q8TBM8|DJB14_HUMAN	tr|H2PZ99|H2PZ99_PANTR	45.946	111	48	2	107	211	10	114	9.82e-19	91.7
sp|Q8TBM8|DJB14_HUMAN	tr|G1RFD8|G1RFD8_NOMLE	45.946	111	48	2	107	211	10	114	9.82e-19	91.7
sp|Q8TBM8|DJB14_HUMAN	tr|A0A2K6A7L3|A0A2K6A7L3_MANLE	45.946	111	48	2	107	211	10	114	9.82e-19	91.7
sp|Q8TBM8|DJB14_HUMAN	tr|A0A2K5X451|A0A2K5X451_MACFA	45.946	111	48	2	107	211	10	114	9.82e-19	91.7
sp|Q8TBM8|DJB14_HUMAN	tr|A0A2K5LLY8|A0A2K5LLY8_CERAT	45.946	111	48	2	107	211	10	114	9.82e-19	91.7
sp|Q8TBM8|DJB14_HUMAN	tr|G1QE60|G1QE60_MYOLU	45.946	111	48	2	107	211	10	114	1.06e-18	91.7
sp|Q8TBM8|DJB14_HUMAN	tr|A0A151PF49|A0A151PF49_ALLMI	41.844	141	66	4	103	237	79	209	1.10e-18	90.5
sp|Q8TBM8|DJB14_HUMAN	tr|G1T3U5|G1T3U5_RABIT	45.946	111	48	2	107	211	3	107	1.34e-18	91.3
sp|Q8TBM8|DJB14_HUMAN	tr|G5AXK5|G5AXK5_HETGA	45.045	111	49	2	107	211	3	107	1.38e-18	91.3
sp|Q8TBM8|DJB14_HUMAN	tr|A0A2U4A1H0|A0A2U4A1H0_TURTR	45.045	111	49	2	107	211	3	107	1.48e-18	91.3
sp|Q8TBM8|DJB14_HUMAN	tr|A0A2Y9F1I8|A0A2Y9F1I8_PHYMC	45.045	111	49	2	107	211	3	107	1.48e-18	91.3
sp|Q8TBM8|DJB14_HUMAN	tr|A0A340XIB6|A0A340XIB6_LIPVE	45.045	111	49	2	107	211	3	107	1.48e-18	91.3
sp|Q8TBM8|DJB14_HUMAN	tr|A0A2Y9P0D5|A0A2Y9P0D5_DELLE	45.045	111	49	2	107	211	3	107	1.48e-18	91.3
sp|Q8TBM8|DJB14_HUMAN	tr|H0VH54|H0VH54_CAVPO	45.045	111	49	2	107	211	3	107	1.50e-18	91.3
sp|Q8TBM8|DJB14_HUMAN	tr|F1S9T0|F1S9T0_PIG	45.045	111	49	2	107	211	3	107	1.54e-18	91.3
sp|Q8TBM8|DJB14_HUMAN	tr|A0A452ES57|A0A452ES57_CAPHI	45.045	111	49	2	107	211	3	107	1.62e-18	90.9
sp|Q8TBM8|DJB14_HUMAN	tr|A0A026WCY6|A0A026WCY6_OOCBI	41.667	120	69	1	107	226	3	121	1.62e-18	91.3
sp|Q8TBM8|DJB14_HUMAN	tr|A0A3B4TJ77|A0A3B4TJ77_SERDU	45.113	133	58	5	108	232	3	128	1.71e-18	89.4
sp|Q8TBM8|DJB14_HUMAN	tr|A0A3Q2H2L6|A0A3Q2H2L6_HORSE	48.039	102	41	3	108	209	8	97	1.72e-18	85.9
sp|Q8TBM8|DJB14_HUMAN	sp|Q2KIT4|DNJB4_BOVIN	45.045	111	49	2	107	211	3	107	1.87e-18	90.9
sp|Q8TBM8|DJB14_HUMAN	tr|A0A1S3KYZ8|A0A1S3KYZ8_SALSA	40.426	141	70	3	79	207	24	162	1.90e-18	91.3
sp|Q8TBM8|DJB14_HUMAN	tr|W5PV03|W5PV03_SHEEP	45.045	111	49	2	107	211	10	114	1.91e-18	90.9
sp|Q8TBM8|DJB14_HUMAN	tr|A0A060XLX9|A0A060XLX9_ONCMY	44.828	116	44	3	107	211	3	109	1.98e-18	90.1
sp|Q8TBM8|DJB14_HUMAN	tr|A0A1U8CGS4|A0A1U8CGS4_MESAU	45.045	111	49	2	107	211	3	107	2.02e-18	90.9
sp|Q8TBM8|DJB14_HUMAN	tr|E2BPS1|E2BPS1_HARSA	42.149	121	59	2	107	222	3	117	2.19e-18	90.9
sp|Q8TBM8|DJB14_HUMAN	tr|A0A1U7R224|A0A1U7R224_ALLSI	41.135	141	67	4	103	237	21	151	2.26e-18	88.2
sp|Q8TBM8|DJB14_HUMAN	tr|A0A151NJ52|A0A151NJ52_ALLMI	42.735	117	57	2	107	213	3	119	2.28e-18	90.1
sp|Q8TBM8|DJB14_HUMAN	tr|A0A1L8H2V9|A0A1L8H2V9_XENLA	44.068	118	49	3	107	214	3	113	2.29e-18	90.9
sp|Q8TBM8|DJB14_HUMAN	tr|G3GVT1|G3GVT1_CRIGR	45.045	111	49	2	107	211	3	107	2.90e-18	90.9
sp|Q8TBM8|DJB14_HUMAN	tr|A0A1U8CZK6|A0A1U8CZK6_ALLSI	42.735	117	57	2	107	213	3	119	3.07e-18	90.1
sp|Q8TBM8|DJB14_HUMAN	tr|A0A091VMJ5|A0A091VMJ5_OPIHO	42.735	117	57	2	107	213	3	119	3.07e-18	90.1
sp|Q8TBM8|DJB14_HUMAN	tr|A0A099ZT68|A0A099ZT68_TINGU	42.735	117	57	2	107	213	4	120	3.17e-18	90.1
sp|Q8TBM8|DJB14_HUMAN	tr|A0A1S3M0V4|A0A1S3M0V4_SALSA	46.018	113	47	3	107	211	3	109	3.46e-18	90.1
sp|Q8TBM8|DJB14_HUMAN	tr|A0A3B4U013|A0A3B4U013_SERDU	43.590	117	62	2	107	221	6	120	4.24e-18	90.1
sp|Q8TBM8|DJB14_HUMAN	tr|A0A067RPD9|A0A067RPD9_ZOONE	49.515	103	41	3	108	210	6	97	4.32e-18	90.1
sp|Q8TBM8|DJB14_HUMAN	tr|A0A4X2KYG1|A0A4X2KYG1_VOMUR	43.243	111	51	2	107	211	3	107	4.33e-18	89.7
sp|Q8TBM8|DJB14_HUMAN	tr|A0A1L8GLL7|A0A1L8GLL7_XENLA	42.735	117	57	2	107	213	3	119	4.80e-18	89.7
sp|Q8TBM8|DJB14_HUMAN	tr|A0A0Q3MMJ5|A0A0Q3MMJ5_AMAAE	41.270	126	55	2	107	213	3	128	4.95e-18	89.7
sp|Q8TBM8|DJB14_HUMAN	tr|A0A226MAL7|A0A226MAL7_CALSU	52.941	68	32	0	107	174	3	70	5.29e-18	82.8
sp|Q8TBM8|DJB14_HUMAN	tr|H0WUU2|H0WUU2_OTOGA	49.020	102	41	3	108	209	35	125	6.05e-18	90.5
sp|Q8TBM8|DJB14_HUMAN	tr|A0A060Z4C3|A0A060Z4C3_ONCMY	46.154	104	49	2	1	100	1	101	7.52e-18	83.6
sp|Q8TBM8|DJB14_HUMAN	tr|A0A1U7RVC8|A0A1U7RVC8_ALLSI	50.980	102	38	4	108	209	6	95	7.86e-18	89.7
sp|Q8TBM8|DJB14_HUMAN	tr|W5JLU7|W5JLU7_ANODA	42.478	113	53	2	107	207	3	115	8.13e-18	89.4
sp|Q8TBM8|DJB14_HUMAN	tr|A0A067R276|A0A067R276_ZOONE	55.405	74	32	1	100	173	16	88	8.65e-18	85.9
sp|Q8TBM8|DJB14_HUMAN	tr|A0A0L0BMQ1|A0A0L0BMQ1_LUCCU	43.966	116	55	2	107	212	3	118	8.83e-18	89.0
sp|Q8TBM8|DJB14_HUMAN	tr|A0A091DX75|A0A091DX75_FUKDA	47.619	105	43	3	105	209	3	95	8.88e-18	86.3
sp|Q8TBM8|DJB14_HUMAN	tr|A0A060WQ48|A0A060WQ48_ONCMY	39.716	141	71	3	79	207	24	162	9.25e-18	89.4
sp|Q8TBM8|DJB14_HUMAN	tr|A0A151NE08|A0A151NE08_ALLMI	48.624	109	44	4	101	209	30	126	9.44e-18	89.7
sp|Q8TBM8|DJB14_HUMAN	tr|A0A091JGB5|A0A091JGB5_EGRGA	41.880	117	58	2	107	213	3	119	1.01e-17	88.6
sp|Q8TBM8|DJB14_HUMAN	tr|K7EX40|K7EX40_PELSI	39.241	158	74	7	108	254	3	149	1.08e-17	86.7
sp|Q8TBM8|DJB14_HUMAN	tr|G3PUM9|G3PUM9_GASAC	42.727	110	54	2	107	207	32	141	1.09e-17	89.0
sp|Q8TBM8|DJB14_HUMAN	tr|A0A2Y9E6V5|A0A2Y9E6V5_TRIMA	50.000	102	39	4	108	209	35	124	1.19e-17	89.4
sp|Q8TBM8|DJB14_HUMAN	tr|G3Q4R2|G3Q4R2_GASAC	58.824	68	28	0	107	174	6	73	1.24e-17	89.0
sp|Q8TBM8|DJB14_HUMAN	tr|H6VTP5|H6VTP5_BOMMO	60.294	68	27	0	107	174	3	70	1.36e-17	88.6
sp|Q8TBM8|DJB14_HUMAN	tr|A0A061ADP7|A0A061ADP7_ONCMY	54.795	73	32	1	107	179	3	74	1.43e-17	82.0
sp|Q8TBM8|DJB14_HUMAN	tr|G3PW96|G3PW96_GASAC	45.536	112	48	2	107	211	9	114	1.52e-17	88.2
sp|Q8TBM8|DJB14_HUMAN	tr|H2U3P8|H2U3P8_TAKRU	49.505	101	38	3	109	209	7	94	1.59e-17	89.0
sp|Q8TBM8|DJB14_HUMAN	tr|A0A1U7U0H9|A0A1U7U0H9_TARSY	49.020	102	40	3	108	209	6	95	1.60e-17	85.9
sp|Q8TBM8|DJB14_HUMAN	tr|A0A5G3KR53|A0A5G3KR53_XENTR	45.045	111	49	2	107	211	3	107	1.69e-17	88.2
sp|Q8TBM8|DJB14_HUMAN	tr|A0A093H2L5|A0A093H2L5_DRYPU	41.270	126	68	3	107	228	3	126	1.70e-17	88.2
sp|Q8TBM8|DJB14_HUMAN	tr|A0A0Q3PT01|A0A0Q3PT01_AMAAE	50.000	102	39	3	108	209	6	95	1.76e-17	87.8
sp|Q8TBM8|DJB14_HUMAN	tr|F6PYB3|F6PYB3_XENTR	49.505	101	40	3	109	209	7	96	1.78e-17	88.6
sp|Q8TBM8|DJB14_HUMAN	tr|A0A3Q1LTT6|A0A3Q1LTT6_BOVIN	49.020	102	40	3	108	209	6	95	2.11e-17	82.8
sp|Q8TBM8|DJB14_HUMAN	tr|G1K9J7|G1K9J7_ANOCA	39.286	140	69	4	103	238	21	148	2.14e-17	85.5
sp|Q8TBM8|DJB14_HUMAN	tr|F7AXC7|F7AXC7_ORNAN	40.984	122	68	1	107	224	3	124	2.28e-17	87.8
sp|Q8TBM8|DJB14_HUMAN	tr|K7FRX9|K7FRX9_PELSI	48.515	101	41	3	109	209	7	96	2.37e-17	88.2
sp|Q8TBM8|DJB14_HUMAN	tr|H0YT89|H0YT89_TAEGU	50.000	102	39	3	108	209	7	96	2.77e-17	87.8
sp|Q8TBM8|DJB14_HUMAN	tr|A0A3B5JZ10|A0A3B5JZ10_TAKRU	54.412	68	31	0	107	174	3	70	2.79e-17	80.9
sp|Q8TBM8|DJB14_HUMAN	tr|K7G4A2|K7G4A2_PELSI	43.243	111	51	2	107	211	3	107	3.03e-17	87.4
sp|Q8TBM8|DJB14_HUMAN	tr|A0A2I0LGV2|A0A2I0LGV2_COLLI	40.476	126	69	3	107	228	3	126	3.23e-17	86.7
sp|Q8TBM8|DJB14_HUMAN	tr|W5PRM5|W5PRM5_SHEEP	45.283	106	55	2	107	211	75	178	3.42e-17	88.2
sp|Q8TBM8|DJB14_HUMAN	tr|A0A099Z7M4|A0A099Z7M4_TINGU	43.925	107	56	2	107	211	3	107	3.75e-17	85.9
sp|Q8TBM8|DJB14_HUMAN	tr|F6Z8Q4|F6Z8Q4_ORNAN	48.515	101	41	3	109	209	7	96	3.81e-17	87.8
sp|Q8TBM8|DJB14_HUMAN	tr|A0A1S3FB24|A0A1S3FB24_DIPOR	45.946	111	48	2	107	211	3	107	3.92e-17	87.0
sp|Q8TBM8|DJB14_HUMAN	tr|G1NAX8|G1NAX8_MELGA	42.735	117	57	2	107	213	3	119	3.92e-17	87.0
sp|Q8TBM8|DJB14_HUMAN	tr|A0A226NHB5|A0A226NHB5_CALSU	42.735	117	57	2	107	213	3	119	3.92e-17	87.0
sp|Q8TBM8|DJB14_HUMAN	tr|I3MPA2|I3MPA2_ICTTR	43.925	107	56	2	107	211	3	107	4.07e-17	87.0
sp|Q8TBM8|DJB14_HUMAN	tr|A0A2K5DNT0|A0A2K5DNT0_AOTNA	49.020	102	40	3	108	209	6	95	4.10e-17	85.5
sp|Q8TBM8|DJB14_HUMAN	tr|A0A091IZM0|A0A091IZM0_EGRGA	50.000	102	39	3	108	209	7	96	4.23e-17	87.4
sp|Q8TBM8|DJB14_HUMAN	tr|A0A4X2MDU3|A0A4X2MDU3_VOMUR	40.164	122	69	1	107	224	3	124	4.37e-17	87.0
sp|Q8TBM8|DJB14_HUMAN	tr|W5JKA3|W5JKA3_ANODA	49.515	103	42	3	108	210	187	279	4.41e-17	88.6
sp|Q8TBM8|DJB14_HUMAN	tr|A0A2I0M5F2|A0A2I0M5F2_COLLI	50.000	102	39	3	108	209	6	95	4.96e-17	87.4
sp|Q8TBM8|DJB14_HUMAN	tr|A0A1L8I330|A0A1L8I330_XENLA	43.443	122	63	3	107	226	3	120	4.98e-17	87.0
sp|Q8TBM8|DJB14_HUMAN	tr|A0A2U3Y367|A0A2U3Y367_LEPWE	40.164	122	69	1	107	224	3	124	5.24e-17	86.7
sp|Q8TBM8|DJB14_HUMAN	tr|Q66IK3|Q66IK3_XENTR	43.860	114	49	2	107	211	3	110	5.38e-17	86.7
sp|Q8TBM8|DJB14_HUMAN	tr|A0A151NTY6|A0A151NTY6_ALLMI	40.476	126	69	3	107	228	27	150	5.41e-17	87.0
sp|Q8TBM8|DJB14_HUMAN	tr|A0A2U3VUT2|A0A2U3VUT2_ODORO	40.164	122	69	1	107	224	3	124	5.44e-17	86.7
sp|Q8TBM8|DJB14_HUMAN	tr|G3SNQ5|G3SNQ5_LOXAF	49.020	102	42	2	108	209	6	97	5.84e-17	87.4
sp|Q8TBM8|DJB14_HUMAN	tr|K7F9P1|K7F9P1_PELSI	50.602	83	40	1	94	176	34	115	5.87e-17	86.3
sp|Q8TBM8|DJB14_HUMAN	tr|A0A4X2L385|A0A4X2L385_VOMUR	48.515	101	41	3	109	209	33	122	5.92e-17	87.4
sp|Q8TBM8|DJB14_HUMAN	sp|O89114|DNJB5_MOUSE	43.925	107	56	2	107	211	3	107	6.38e-17	86.7
sp|Q8TBM8|DJB14_HUMAN	tr|A0A1L8GU92|A0A1L8GU92_XENLA	35.897	156	95	3	107	260	25	177	6.41e-17	84.3
sp|Q8TBM8|DJB14_HUMAN	tr|A0A0D9RBZ5|A0A0D9RBZ5_CHLSB	49.020	102	40	3	108	209	6	95	6.55e-17	85.9
sp|Q8TBM8|DJB14_HUMAN	tr|A0A091WQB5|A0A091WQB5_OPIHO	41.525	118	65	2	107	222	3	118	6.58e-17	86.3
sp|Q8TBM8|DJB14_HUMAN	tr|H0WYU2|H0WYU2_OTOGA	43.925	107	56	2	107	211	3	107	6.63e-17	86.7
sp|Q8TBM8|DJB14_HUMAN	tr|A0A3B4UIQ5|A0A3B4UIQ5_SERDU	38.333	120	60	2	106	217	2	115	7.13e-17	85.9
sp|Q8TBM8|DJB14_HUMAN	tr|A0A060WP57|A0A060WP57_ONCMY	37.500	160	81	6	107	253	3	156	7.48e-17	86.7
sp|Q8TBM8|DJB14_HUMAN	tr|A0A087RJ83|A0A087RJ83_APTFO	41.176	119	66	2	107	223	3	119	8.09e-17	86.3
sp|Q8TBM8|DJB14_HUMAN	tr|H0WRZ4|H0WRZ4_OTOGA	49.020	102	40	3	108	209	6	95	8.32e-17	85.5
sp|Q8TBM8|DJB14_HUMAN	tr|M0SNP2|M0SNP2_MUSAM	59.091	66	26	1	110	174	19	84	8.51e-17	86.7
sp|Q8TBM8|DJB14_HUMAN	tr|A0A3Q1LUN8|A0A3Q1LUN8_BOVIN	48.039	102	41	3	108	209	6	95	8.57e-17	83.6
sp|Q8TBM8|DJB14_HUMAN	tr|A0A1U7RZF9|A0A1U7RZF9_ALLSI	40.476	126	69	3	107	228	83	206	8.63e-17	87.0
sp|Q8TBM8|DJB14_HUMAN	tr|H9GKR7|H9GKR7_ANOCA	39.706	136	75	4	91	223	52	183	8.79e-17	86.7
sp|Q8TBM8|DJB14_HUMAN	tr|A0A091JQW6|A0A091JQW6_EGRGA	41.525	118	65	2	107	222	3	118	8.90e-17	86.3
sp|Q8TBM8|DJB14_HUMAN	tr|G1TSQ1|G1TSQ1_RABIT	43.925	107	56	2	107	211	37	141	8.91e-17	86.3
sp|Q8TBM8|DJB14_HUMAN	tr|H9G7Q2|H9G7Q2_ANOCA	50.000	102	39	4	108	209	6	95	8.99e-17	86.7
sp|Q8TBM8|DJB14_HUMAN	tr|E9GJN9|E9GJN9_DAPPU	60.317	63	25	0	107	169	3	65	8.99e-17	86.3
sp|Q8TBM8|DJB14_HUMAN	tr|A0A091DY11|A0A091DY11_FUKDA	43.925	107	56	2	107	211	37	141	9.33e-17	86.7
sp|Q8TBM8|DJB14_HUMAN	tr|A0A194QA97|A0A194QA97_PAPXU	60.606	66	26	0	107	172	3	68	1.06e-16	85.9
sp|Q8TBM8|DJB14_HUMAN	tr|A0A2K5EDP0|A0A2K5EDP0_AOTNA	49.020	102	32	4	108	209	6	87	1.07e-16	84.3
sp|Q8TBM8|DJB14_HUMAN	tr|A0A2U4CGT6|A0A2U4CGT6_TURTR	43.925	107	56	2	107	211	3	107	1.08e-16	85.9
sp|Q8TBM8|DJB14_HUMAN	tr|A0A226N8P9|A0A226N8P9_CALSU	41.525	118	65	2	107	222	38	153	1.10e-16	86.3
sp|Q8TBM8|DJB14_HUMAN	tr|A0A2U3ZFI5|A0A2U3ZFI5_ODORO	49.020	102	40	3	108	209	6	95	1.10e-16	85.5
sp|Q8TBM8|DJB14_HUMAN	tr|A0A3B4TWN7|A0A3B4TWN7_SERDU	44.643	112	49	3	107	211	3	108	1.13e-16	85.9
sp|Q8TBM8|DJB14_HUMAN	tr|A0A060YP00|A0A060YP00_ONCMY	42.609	115	50	2	107	211	3	111	1.18e-16	85.1
sp|Q8TBM8|DJB14_HUMAN	tr|A0A091I6N3|A0A091I6N3_CALAN	41.525	118	65	2	107	222	3	118	1.20e-16	85.9
sp|Q8TBM8|DJB14_HUMAN	sp|O75953|DNJB5_HUMAN	43.925	107	56	2	107	211	3	107	1.23e-16	85.9
sp|Q8TBM8|DJB14_HUMAN	tr|M3XYP6|M3XYP6_MUSPF	49.020	102	40	3	108	209	6	95	1.25e-16	85.5
sp|Q8TBM8|DJB14_HUMAN	tr|G5BXB7|G5BXB7_HETGA	43.925	107	56	2	107	211	75	179	1.26e-16	86.3
sp|Q8TBM8|DJB14_HUMAN	sp|Q5BIP8|DNJB5_BOVIN	43.925	107	56	2	107	211	3	107	1.28e-16	85.9
sp|Q8TBM8|DJB14_HUMAN	tr|A0A151MJZ4|A0A151MJZ4_ALLMI	37.179	156	73	7	108	250	3	146	1.30e-16	83.6
sp|Q8TBM8|DJB14_HUMAN	tr|U3EIQ5|U3EIQ5_CALJA	40.164	122	69	1	107	224	3	124	1.32e-16	85.5
sp|Q8TBM8|DJB14_HUMAN	tr|M3XZP2|M3XZP2_MUSPF	43.925	107	56	2	107	211	3	107	1.33e-16	85.5
sp|Q8TBM8|DJB14_HUMAN	tr|B4FR07|B4FR07_MAIZE	56.716	67	28	1	110	175	20	86	1.33e-16	86.3
sp|Q8TBM8|DJB14_HUMAN	tr|A0A2R9AGY0|A0A2R9AGY0_PANPA	38.806	134	59	4	107	224	3	129	1.35e-16	85.9
sp|Q8TBM8|DJB14_HUMAN	tr|H0YU45|H0YU45_TAEGU	43.925	107	56	2	107	211	3	107	1.36e-16	85.5
sp|Q8TBM8|DJB14_HUMAN	tr|L5KE42|L5KE42_PTEAL	43.925	107	56	2	107	211	37	141	1.36e-16	85.9
sp|Q8TBM8|DJB14_HUMAN	tr|A0A1S2ZQA6|A0A1S2ZQA6_ERIEU	43.925	107	56	2	107	211	75	179	1.37e-16	86.3
sp|Q8TBM8|DJB14_HUMAN	tr|A0A0Q3PPC2|A0A0Q3PPC2_AMAAE	41.525	118	65	2	107	222	37	152	1.40e-16	85.9
sp|Q8TBM8|DJB14_HUMAN	tr|A0A4X2LCK6|A0A4X2LCK6_VOMUR	43.925	107	56	2	107	211	75	179	1.44e-16	86.3
sp|Q8TBM8|DJB14_HUMAN	tr|A0A286XQ62|A0A286XQ62_CAVPO	37.795	127	64	2	107	224	3	123	1.47e-16	85.5
sp|Q8TBM8|DJB14_HUMAN	tr|A0A2Y9SV68|A0A2Y9SV68_PHYMC	41.667	120	65	3	94	211	105	221	1.49e-16	86.7
sp|Q8TBM8|DJB14_HUMAN	tr|A0A0L7L754|A0A0L7L754_9NEOP	40.476	126	61	3	107	224	3	122	1.51e-16	85.5
sp|Q8TBM8|DJB14_HUMAN	tr|G1P6A4|G1P6A4_MYOLU	43.925	107	56	2	107	211	54	158	1.54e-16	85.9
sp|Q8TBM8|DJB14_HUMAN	tr|A0A226N806|A0A226N806_CALSU	45.055	91	45	1	103	188	38	128	1.54e-16	83.6
sp|Q8TBM8|DJB14_HUMAN	tr|A0A1L8GFH7|A0A1L8GFH7_XENLA	41.026	117	59	2	107	213	13	129	1.55e-16	85.5
sp|Q8TBM8|DJB14_HUMAN	tr|G1KTF1|G1KTF1_ANOCA	41.129	124	58	3	107	221	3	120	1.55e-16	85.1
sp|Q8TBM8|DJB14_HUMAN	tr|A0A2Y9QA70|A0A2Y9QA70_DELLE	41.667	120	65	3	94	211	105	221	1.56e-16	86.3
sp|Q8TBM8|DJB14_HUMAN	tr|A0A340X9Z0|A0A340X9Z0_LIPVE	41.667	120	65	3	94	211	105	221	1.59e-16	86.3
sp|Q8TBM8|DJB14_HUMAN	tr|A0A2U4B9C4|A0A2U4B9C4_TURTR	49.020	102	40	3	108	209	6	95	1.65e-16	85.1
sp|Q8TBM8|DJB14_HUMAN	tr|A0A1U7QQQ1|A0A1U7QQQ1_MESAU	43.925	107	56	2	107	211	117	221	1.65e-16	86.3
sp|Q8TBM8|DJB14_HUMAN	tr|G3TMY5|G3TMY5_LOXAF	43.925	107	56	2	107	211	37	141	1.66e-16	85.9
sp|Q8TBM8|DJB14_HUMAN	tr|A0A1S3FZM7|A0A1S3FZM7_DIPOR	43.925	107	56	2	107	211	117	221	1.70e-16	86.3
sp|Q8TBM8|DJB14_HUMAN	tr|A0A2K6UPH2|A0A2K6UPH2_SAIBB	43.925	107	56	2	107	211	37	141	1.71e-16	85.9
sp|Q8TBM8|DJB14_HUMAN	tr|A0A2R9C478|A0A2R9C478_PANPA	43.925	107	56	2	107	211	37	141	1.71e-16	85.9
sp|Q8TBM8|DJB14_HUMAN	tr|A0A2K5L3T5|A0A2K5L3T5_CERAT	43.925	107	56	2	107	211	37	141	1.71e-16	85.9
sp|Q8TBM8|DJB14_HUMAN	tr|A0A3B6EFG1|A0A3B6EFG1_WHEAT	56.061	66	28	1	110	174	20	85	1.71e-16	85.9
sp|Q8TBM8|DJB14_HUMAN	tr|F1SCF5|F1SCF5_PIG	38.583	127	63	2	107	224	3	123	1.73e-16	85.1
sp|Q8TBM8|DJB14_HUMAN	tr|A0A445BEM8|A0A445BEM8_ARAHY	39.286	112	58	2	110	220	20	122	1.75e-16	86.3
sp|Q8TBM8|DJB14_HUMAN	tr|H0VRW7|H0VRW7_CAVPO	42.991	107	57	2	107	211	37	141	1.75e-16	85.5
sp|Q8TBM8|DJB14_HUMAN	tr|G3P851|G3P851_GASAC	42.478	113	51	2	107	211	3	109	1.76e-16	85.1
sp|Q8TBM8|DJB14_HUMAN	tr|A0A2U3V001|A0A2U3V001_TURTR	40.164	122	69	1	107	224	3	124	1.78e-16	85.1
sp|Q8TBM8|DJB14_HUMAN	tr|A0A2Y9FTW5|A0A2Y9FTW5_PHYMC	40.164	122	69	1	107	224	3	124	1.78e-16	85.1
sp|Q8TBM8|DJB14_HUMAN	tr|A0A340YB58|A0A340YB58_LIPVE	40.164	122	69	1	107	224	3	124	1.78e-16	85.1
sp|Q8TBM8|DJB14_HUMAN	tr|G1NWF2|G1NWF2_MYOLU	42.029	138	58	5	108	232	3	131	1.79e-16	83.2
sp|Q8TBM8|DJB14_HUMAN	tr|G3ICK8|G3ICK8_CRIGR	45.098	102	44	3	108	209	6	95	1.79e-16	82.4
sp|Q8TBM8|DJB14_HUMAN	tr|A0A1U7RP82|A0A1U7RP82_ALLSI	37.584	149	82	5	108	250	3	146	1.81e-16	83.2
sp|Q8TBM8|DJB14_HUMAN	tr|A0A0D9R1Y1|A0A0D9R1Y1_CHLSB	40.164	122	69	1	107	224	3	124	1.83e-16	85.1
sp|Q8TBM8|DJB14_HUMAN	tr|F6Y3U6|F6Y3U6_CALJA	43.925	107	56	2	107	211	117	221	1.86e-16	86.3
sp|Q8TBM8|DJB14_HUMAN	tr|A0A1U7TX71|A0A1U7TX71_TARSY	40.164	122	69	1	107	224	3	124	1.87e-16	85.1
sp|Q8TBM8|DJB14_HUMAN	tr|I3MX06|I3MX06_ICTTR	40.164	122	69	1	107	224	3	124	1.87e-16	85.1
sp|Q8TBM8|DJB14_HUMAN	tr|A0A2K6LB60|A0A2K6LB60_RHIBE	40.164	122	69	1	107	224	3	124	1.88e-16	85.1
sp|Q8TBM8|DJB14_HUMAN	tr|A0A0A0MW19|A0A0A0MW19_PAPAN	40.164	122	69	1	107	224	3	124	1.88e-16	85.1
sp|Q8TBM8|DJB14_HUMAN	tr|H9FTU6|H9FTU6_MACMU	40.164	122	69	1	107	224	3	124	1.88e-16	85.1
sp|Q8TBM8|DJB14_HUMAN	tr|A0A2K5VZT3|A0A2K5VZT3_MACFA	40.164	122	69	1	107	224	3	124	1.88e-16	85.1
sp|Q8TBM8|DJB14_HUMAN	tr|A0A2K5NQD4|A0A2K5NQD4_CERAT	40.164	122	69	1	107	224	3	124	1.88e-16	85.1
sp|Q8TBN0|R3GEF_HUMAN	tr|K7CV42|K7CV42_PANTR	100.000	382	0	0	1	382	1	382	0.0	785
sp|Q8TBN0|R3GEF_HUMAN	sp|Q8TBN0|R3GEF_HUMAN	100.000	382	0	0	1	382	1	382	0.0	785
sp|Q8TBN0|R3GEF_HUMAN	tr|G1QSN9|G1QSN9_NOMLE	98.691	382	5	0	1	382	1	382	0.0	778
sp|Q8TBN0|R3GEF_HUMAN	tr|A0A2R9CC83|A0A2R9CC83_PANPA	99.474	380	2	0	3	382	1	380	0.0	774
sp|Q8TBN0|R3GEF_HUMAN	tr|H2ND69|H2ND69_PONAB	98.691	382	4	1	1	382	1	381	0.0	772
sp|Q8TBN0|R3GEF_HUMAN	tr|A0A2K5VUQ3|A0A2K5VUQ3_MACFA	97.906	382	8	0	1	382	1	382	0.0	771
sp|Q8TBN0|R3GEF_HUMAN	tr|A0A2K6AH89|A0A2K6AH89_MANLE	97.884	378	8	0	5	382	31	408	0.0	760
sp|Q8TBN0|R3GEF_HUMAN	tr|A0A0D9R2D2|A0A0D9R2D2_CHLSB	97.368	380	10	0	3	382	6	385	0.0	760
sp|Q8TBN0|R3GEF_HUMAN	tr|A0A2I3LPQ3|A0A2I3LPQ3_PAPAN	97.884	378	8	0	5	382	52	429	0.0	758
sp|Q8TBN0|R3GEF_HUMAN	tr|A0A2K6U9N4|A0A2K6U9N4_SAIBB	86.215	428	11	1	3	382	7	434	0.0	727
sp|Q8TBN0|R3GEF_HUMAN	tr|A0A2K5EU33|A0A2K5EU33_AOTNA	86.385	426	10	1	5	382	52	477	0.0	726
sp|Q8TBN0|R3GEF_HUMAN	tr|A0A2K6EYT6|A0A2K6EYT6_PROCO	94.503	382	21	0	1	382	1	382	0.0	723
sp|Q8TBN0|R3GEF_HUMAN	tr|F6UE13|F6UE13_MACMU	97.450	353	9	0	5	357	52	404	0.0	702
sp|Q8TBN0|R3GEF_HUMAN	tr|A0A2K6JUW1|A0A2K6JUW1_RHIBE	96.338	355	13	0	3	357	9	363	0.0	699
sp|Q8TBN0|R3GEF_HUMAN	tr|A0A2K5MZ28|A0A2K5MZ28_CERAT	96.601	353	12	0	5	357	52	404	0.0	698
sp|Q8TBN0|R3GEF_HUMAN	tr|H0XZW7|H0XZW7_OTOGA	90.206	388	30	1	3	382	3	390	0.0	693
sp|Q8TBN0|R3GEF_HUMAN	tr|A0A340XLC0|A0A340XLC0_LIPVE	87.696	382	45	1	1	382	1	380	0.0	681
sp|Q8TBN0|R3GEF_HUMAN	sp|Q2KJ58|R3GEF_BOVIN	88.974	390	35	1	1	382	1	390	0.0	680
sp|Q8TBN0|R3GEF_HUMAN	tr|A0A452F3X5|A0A452F3X5_CAPHI	88.205	390	38	1	1	382	1	390	0.0	674
sp|Q8TBN0|R3GEF_HUMAN	tr|L5KQF9|L5KQF9_PTEAL	90.237	379	37	0	4	382	51	429	0.0	672
sp|Q8TBN0|R3GEF_HUMAN	sp|Q8VDV3|R3GEF_MOUSE	85.901	383	53	1	1	382	1	383	0.0	668
sp|Q8TBN0|R3GEF_HUMAN	tr|A0A1U8BZG4|A0A1U8BZG4_MESAU	86.614	381	50	1	3	382	50	430	0.0	667
sp|Q8TBN0|R3GEF_HUMAN	tr|G1MEG6|G1MEG6_AILME	90.981	377	34	0	6	382	6	382	0.0	667
sp|Q8TBN0|R3GEF_HUMAN	tr|A0A1S3G7F7|A0A1S3G7F7_DIPOR	88.654	379	40	2	6	382	51	428	0.0	665
sp|Q8TBN0|R3GEF_HUMAN	tr|W5PXS1|W5PXS1_SHEEP	87.692	390	39	2	2	382	2	391	0.0	664
sp|Q8TBN0|R3GEF_HUMAN	tr|A0A2Y9PKN9|A0A2Y9PKN9_DELLE	85.195	385	47	2	6	382	53	435	0.0	660
sp|Q8TBN0|R3GEF_HUMAN	tr|M3YRK8|M3YRK8_MUSPF	90.451	377	36	0	6	382	53	429	0.0	658
sp|Q8TBN0|R3GEF_HUMAN	tr|A0A3Q2GUW9|A0A3Q2GUW9_HORSE	78.588	439	37	2	1	382	1	439	0.0	656
sp|Q8TBN0|R3GEF_HUMAN	tr|G3SV01|G3SV01_LOXAF	91.944	360	28	1	23	382	23	381	0.0	655
sp|Q8TBN0|R3GEF_HUMAN	tr|A0A2U3ZQI1|A0A2U3ZQI1_ODORO	80.047	426	31	2	6	382	53	473	0.0	649
sp|Q8TBN0|R3GEF_HUMAN	tr|A0A287DB21|A0A287DB21_ICTTR	91.553	367	31	0	16	382	42	408	0.0	640
sp|Q8TBN0|R3GEF_HUMAN	tr|A0A5F4C0X4|A0A5F4C0X4_CANLF	78.037	428	39	2	4	382	118	539	0.0	633
sp|Q8TBN0|R3GEF_HUMAN	tr|A0A455C9T2|A0A455C9T2_PHYMC	76.765	439	45	2	1	382	1	439	0.0	631
sp|Q8TBN0|R3GEF_HUMAN	tr|A0A2I2V0V8|A0A2I2V0V8_FELCA	79.021	429	38	2	6	382	53	481	0.0	625
sp|Q8TBN0|R3GEF_HUMAN	tr|A0A384DFZ6|A0A384DFZ6_URSMA	84.960	379	42	3	4	382	59	422	0.0	622
sp|Q8TBN0|R3GEF_HUMAN	tr|A0A5F9C5C1|A0A5F9C5C1_RABIT	78.873	426	41	1	6	382	54	479	0.0	619
sp|Q8TBN0|R3GEF_HUMAN	tr|A0A5G2QF12|A0A5G2QF12_PIG	89.174	351	32	1	7	357	55	399	0.0	608
sp|Q8TBN0|R3GEF_HUMAN	tr|A0A1S3WG97|A0A1S3WG97_ERIEU	82.759	377	62	2	6	382	53	426	0.0	607
sp|Q8TBN0|R3GEF_HUMAN	tr|H0VLV1|H0VLV1_CAVPO	74.572	409	77	1	1	382	1	409	0.0	590
sp|Q8TBN0|R3GEF_HUMAN	tr|G3IEF3|G3IEF3_CRIGR	90.764	314	29	0	69	382	1	314	0.0	589
sp|Q8TBN0|R3GEF_HUMAN	tr|A0A091DEG0|A0A091DEG0_FUKDA	77.045	379	86	1	4	382	8	385	0.0	573
sp|Q8TBN0|R3GEF_HUMAN	tr|A0A4X2K2U4|A0A4X2K2U4_VOMUR	74.872	390	83	4	4	382	68	453	0.0	558
sp|Q8TBN0|R3GEF_HUMAN	tr|A0A2U4B4M3|A0A2U4B4M3_TURTR	82.840	338	48	2	6	335	41	376	0.0	531
sp|Q8TBN0|R3GEF_HUMAN	tr|A0A2I0MI95|A0A2I0MI95_COLLI	73.585	371	79	4	22	381	75	437	0.0	517
sp|Q8TBN0|R3GEF_HUMAN	tr|A0A087QGW2|A0A087QGW2_APTFO	74.862	362	80	3	23	381	18	371	0.0	514
sp|Q8TBN0|R3GEF_HUMAN	tr|A0A091IAG8|A0A091IAG8_CALAN	75.138	362	79	3	23	381	18	371	0.0	514
sp|Q8TBN0|R3GEF_HUMAN	tr|A0A093GVS4|A0A093GVS4_DRYPU	74.862	362	80	3	23	381	18	371	0.0	512
sp|Q8TBN0|R3GEF_HUMAN	tr|A0A091VQR1|A0A091VQR1_OPIHO	74.033	362	83	3	23	381	18	371	0.0	511
sp|Q8TBN0|R3GEF_HUMAN	tr|A0A091JDN0|A0A091JDN0_EGRGA	74.380	363	80	4	23	381	19	372	4.01e-180	509
sp|Q8TBN0|R3GEF_HUMAN	tr|A0A0Q3UQT4|A0A0Q3UQT4_AMAAE	74.033	362	83	3	23	381	21	374	2.54e-178	506
sp|Q8TBN0|R3GEF_HUMAN	tr|H0Z696|H0Z696_TAEGU	73.278	363	84	4	23	381	18	371	6.56e-178	504
sp|Q8TBN0|R3GEF_HUMAN	tr|A0A3Q0HGU2|A0A3Q0HGU2_ALLSI	72.654	373	79	5	23	381	95	458	7.20e-175	499
sp|Q8TBN0|R3GEF_HUMAN	tr|G1NBD4|G1NBD4_MELGA	71.892	370	85	4	23	381	20	381	7.25e-175	496
sp|Q8TBN0|R3GEF_HUMAN	tr|K7FER8|K7FER8_PELSI	77.083	336	62	3	55	379	100	431	1.76e-173	495
sp|Q8TBN0|R3GEF_HUMAN	tr|A0A151NXW1|A0A151NXW1_ALLMI	72.654	373	79	5	23	381	71	434	4.24e-172	491
sp|Q8TBN0|R3GEF_HUMAN	tr|A0A2R8MFU4|A0A2R8MFU4_CALJA	93.962	265	16	0	5	269	14	278	2.48e-163	472
sp|Q8TBN0|R3GEF_HUMAN	tr|G1QAP2|G1QAP2_MYOLU	85.772	246	27	1	145	382	1	246	5.76e-152	433
sp|Q8TBN0|R3GEF_HUMAN	tr|H9GPF3|H9GPF3_ANOCA	61.501	413	95	7	1	356	1	406	3.64e-151	438
sp|Q8TBN0|R3GEF_HUMAN	tr|A0A1L8GJ78|A0A1L8GJ78_XENLA	68.769	333	91	3	58	382	38	365	4.48e-150	433
sp|Q8TBN0|R3GEF_HUMAN	tr|A0A1S3PE11|A0A1S3PE11_SALSA	64.497	338	98	5	60	378	135	469	1.41e-148	433
sp|Q8TBN0|R3GEF_HUMAN	tr|A0A1S3PDP8|A0A1S3PDP8_SALSA	64.201	338	99	5	60	378	135	469	1.16e-147	431
sp|Q8TBN0|R3GEF_HUMAN	tr|G3NPZ8|G3NPZ8_GASAC	66.139	316	99	4	70	378	2	316	2.51e-147	424
sp|Q8TBN0|R3GEF_HUMAN	tr|F6WIG2|F6WIG2_XENTR	59.424	382	109	2	47	382	35	416	1.15e-142	416
sp|Q8TBN0|R3GEF_HUMAN	tr|A0A1S3KS65|A0A1S3KS65_SALSA	51.991	452	131	10	4	378	22	464	2.17e-141	415
sp|Q8TBN0|R3GEF_HUMAN	tr|A0A3B4V0M0|A0A3B4V0M0_SERDU	58.205	390	143	10	4	378	55	439	1.86e-137	404
sp|Q8TBN0|R3GEF_HUMAN	tr|A0A1S3FN49|A0A1S3FN49_DIPOR	58.217	359	137	7	27	381	109	458	1.55e-135	399
sp|Q8TBN0|R3GEF_HUMAN	tr|A0A2U3XLP7|A0A2U3XLP7_LEPWE	57.576	363	133	8	27	381	122	471	1.29e-134	397
sp|Q8TBN0|R3GEF_HUMAN	tr|H2T879|H2T879_TAKRU	64.526	327	92	4	57	378	63	370	1.40e-134	394
sp|Q8TBN0|R3GEF_HUMAN	tr|H9G9E5|H9G9E5_ANOCA	56.383	376	143	8	21	381	131	500	1.77e-134	398
sp|Q8TBN0|R3GEF_HUMAN	tr|A0A2Y9RY21|A0A2Y9RY21_TRIMA	57.576	363	133	8	27	381	110	459	3.60e-134	396
sp|Q8TBN0|R3GEF_HUMAN	tr|A0A2U3ZLD9|A0A2U3ZLD9_ODORO	57.459	362	135	7	27	381	122	471	3.84e-134	396
sp|Q8TBN0|R3GEF_HUMAN	tr|R0LTR0|R0LTR0_ANAPL	59.064	342	122	7	48	381	137	468	4.06e-134	396
sp|Q8TBN0|R3GEF_HUMAN	tr|I3MNH9|I3MNH9_ICTTR	57.576	363	133	8	27	381	109	458	5.45e-134	395
sp|Q8TBN0|R3GEF_HUMAN	tr|D2HIW3|D2HIW3_AILME	57.576	363	133	8	27	381	118	467	9.58e-134	395
sp|Q8TBN0|R3GEF_HUMAN	tr|K7GC22|K7GC22_PELSI	59.357	342	121	7	48	381	129	460	9.59e-134	395
sp|Q8TBN0|R3GEF_HUMAN	tr|A0A5F5PU67|A0A5F5PU67_HORSE	57.382	359	140	7	27	381	110	459	1.25e-133	395
sp|Q8TBN0|R3GEF_HUMAN	tr|A0A2I0LZK8|A0A2I0LZK8_COLLI	59.064	342	122	7	48	381	129	460	1.37e-133	394
sp|Q8TBN0|R3GEF_HUMAN	tr|A0A1U7UHN6|A0A1U7UHN6_TARSY	57.459	362	135	7	27	381	110	459	1.90e-133	394
sp|Q8TBN0|R3GEF_HUMAN	tr|A0A091WZ15|A0A091WZ15_OPIHO	59.064	342	122	7	48	381	136	467	2.10e-133	394
sp|Q8TBN0|R3GEF_HUMAN	tr|A0A384BK56|A0A384BK56_URSMA	57.300	363	134	8	27	381	122	471	2.47e-133	394
sp|Q8TBN0|R3GEF_HUMAN	tr|H0WZ36|H0WZ36_OTOGA	57.182	362	136	7	27	381	126	475	2.81e-133	394
sp|Q8TBN0|R3GEF_HUMAN	tr|G5C7U7|G5C7U7_HETGA	56.906	362	137	7	27	381	118	467	3.31e-133	394
sp|Q8TBN0|R3GEF_HUMAN	tr|A0A452E2Y1|A0A452E2Y1_CAPHI	57.576	363	133	8	27	381	110	459	3.43e-133	394
sp|Q8TBN0|R3GEF_HUMAN	tr|G3HZ44|G3HZ44_CRIGR	61.231	325	111	6	63	381	144	459	3.50e-133	394
sp|Q8TBN0|R3GEF_HUMAN	tr|W5QG97|W5QG97_SHEEP	57.576	363	133	8	27	381	116	465	3.66e-133	394
sp|Q8TBN0|R3GEF_HUMAN	tr|G3SMM3|G3SMM3_LOXAF	57.025	363	135	8	27	381	107	456	3.78e-133	393
sp|Q8TBN0|R3GEF_HUMAN	tr|A0A091IF47|A0A091IF47_CALAN	58.430	344	125	7	43	378	131	464	4.59e-133	393
sp|Q8TBN0|R3GEF_HUMAN	tr|H0Z9E7|H0Z9E7_TAEGU	57.759	348	129	7	42	381	129	466	4.90e-133	393
sp|Q8TBN0|R3GEF_HUMAN	tr|A0A3B4VAT4|A0A3B4VAT4_SERDU	57.971	345	91	4	88	378	68	412	4.92e-133	392
sp|Q8TBN0|R3GEF_HUMAN	tr|A0A0Q3T7Y3|A0A0Q3T7Y3_AMAAE	57.925	347	128	7	43	381	133	469	5.01e-133	394
sp|Q8TBN0|R3GEF_HUMAN	tr|F7BVX9|F7BVX9_ORNAN	60.429	326	112	6	63	381	158	473	5.05e-133	394
sp|Q8TBN0|R3GEF_HUMAN	tr|Q2KI32|Q2KI32_BOVIN	57.300	363	134	8	27	381	110	459	5.53e-133	393
sp|Q8TBN0|R3GEF_HUMAN	tr|A0A091JQ35|A0A091JQ35_EGRGA	58.772	342	123	7	48	381	136	467	5.65e-133	393
sp|Q8TBN0|R3GEF_HUMAN	tr|A0A226MXH8|A0A226MXH8_CALSU	70.608	296	54	3	89	381	9	274	7.22e-133	386
sp|Q8TBN0|R3GEF_HUMAN	tr|A0A1S3A6G2|A0A1S3A6G2_ERIEU	56.868	364	136	8	26	381	132	482	7.45e-133	394
sp|Q8TBN0|R3GEF_HUMAN	tr|A0A2K6M7Z5|A0A2K6M7Z5_RHIBE	61.350	326	109	6	63	381	165	480	7.78e-133	393
sp|Q8TBN0|R3GEF_HUMAN	tr|G1NDR6|G1NDR6_MELGA	58.772	342	123	7	48	381	143	474	8.15e-133	393
sp|Q8TBN0|R3GEF_HUMAN	tr|A0A1U7U8I0|A0A1U7U8I0_TARSY	58.201	378	80	7	5	382	52	351	1.06e-132	388
sp|Q8TBN0|R3GEF_HUMAN	tr|A0A093GXP9|A0A093GXP9_DRYPU	57.925	347	128	7	43	381	131	467	1.39e-132	392
sp|Q8TBN0|R3GEF_HUMAN	tr|A0A096MSF5|A0A096MSF5_PAPAN	61.043	326	110	6	63	381	149	464	1.55e-132	392
sp|Q8TBN0|R3GEF_HUMAN	tr|A0A2K6AD67|A0A2K6AD67_MANLE	61.043	326	110	6	63	381	165	480	1.61e-132	392
sp|Q8TBN0|R3GEF_HUMAN	tr|A0A2K5L645|A0A2K5L645_CERAT	61.043	326	110	6	63	381	165	480	1.61e-132	392
sp|Q8TBN0|R3GEF_HUMAN	tr|A0A2K5D9A4|A0A2K5D9A4_AOTNA	61.043	326	110	6	63	381	163	478	1.67e-132	392
sp|Q8TBN0|R3GEF_HUMAN	tr|A0A5K1UT50|A0A5K1UT50_FELCA	56.749	363	136	8	27	381	122	471	1.71e-132	392
sp|Q8TBN0|R3GEF_HUMAN	sp|Q96QF0|RAB3I_HUMAN	61.043	326	110	6	63	381	160	475	1.73e-132	392
sp|Q8TBN0|R3GEF_HUMAN	tr|A0A5F8A8S7|A0A5F8A8S7_MACMU	61.043	326	110	6	63	381	165	480	1.78e-132	392
sp|Q8TBN0|R3GEF_HUMAN	tr|A0A2I2YHL4|A0A2I2YHL4_GORGO	61.043	326	110	6	63	381	163	478	2.26e-132	392
sp|Q8TBN0|R3GEF_HUMAN	tr|A0A2R9BQJ4|A0A2R9BQJ4_PANPA	61.043	326	110	6	63	381	160	475	2.67e-132	392
sp|Q8TBN0|R3GEF_HUMAN	tr|A0A099Z9D1|A0A099Z9D1_TINGU	54.617	379	150	8	15	381	99	467	2.89e-132	391
sp|Q8TBN0|R3GEF_HUMAN	tr|A0A1U8CMN0|A0A1U8CMN0_MESAU	56.831	366	131	9	27	381	110	459	3.12e-132	391
sp|Q8TBN0|R3GEF_HUMAN	tr|F7ISX4|F7ISX4_CALJA	61.043	326	110	6	63	381	160	475	3.14e-132	392
sp|Q8TBN0|R3GEF_HUMAN	tr|A0A2U3V5P4|A0A2U3V5P4_TURTR	57.025	363	135	8	27	381	110	459	3.16e-132	391
sp|Q8TBN0|R3GEF_HUMAN	tr|A0A340XQK3|A0A340XQK3_LIPVE	56.749	363	136	8	27	381	131	480	4.29e-132	391
sp|Q8TBN0|R3GEF_HUMAN	tr|A0A091D3I9|A0A091D3I9_FUKDA	56.749	363	136	8	27	381	122	471	4.36e-132	391
sp|Q8TBN0|R3GEF_HUMAN	tr|A0A0D9QW06|A0A0D9QW06_CHLSB	60.736	326	111	6	63	381	144	459	4.67e-132	390
sp|Q8TBN0|R3GEF_HUMAN	tr|M3Z1C4|M3Z1C4_MUSPF	56.749	363	136	8	27	381	122	471	5.60e-132	391
sp|Q8TBN0|R3GEF_HUMAN	tr|A0A2K5V3K5|A0A2K5V3K5_MACFA	61.043	326	110	6	63	381	165	480	6.01e-132	391
sp|Q8TBN0|R3GEF_HUMAN	tr|A0A2Y9SJX3|A0A2Y9SJX3_PHYMC	56.749	363	136	8	27	381	132	481	6.14e-132	391
sp|Q8TBN0|R3GEF_HUMAN	tr|A0A5F4CN62|A0A5F4CN62_CANLF	56.749	363	136	8	27	381	122	471	7.27e-132	390
sp|Q8TBN0|R3GEF_HUMAN	tr|A0A151PFG7|A0A151PFG7_ALLMI	59.238	341	123	6	49	382	102	433	9.57e-132	389
sp|Q8TBN0|R3GEF_HUMAN	tr|A0A1U7S7N5|A0A1U7S7N5_ALLSI	59.238	341	123	6	49	382	130	461	2.61e-131	389
sp|Q8TBN0|R3GEF_HUMAN	tr|A0A2K6TWY0|A0A2K6TWY0_SAIBB	60.736	326	111	6	63	381	144	459	6.71e-131	388
sp|Q8TBN0|R3GEF_HUMAN	tr|A0A2Y9MZE0|A0A2Y9MZE0_DELLE	56.749	363	136	8	27	381	162	511	1.04e-130	389
sp|Q8TBN0|R3GEF_HUMAN	tr|A0A226MWU8|A0A226MWU8_CALSU	57.307	349	124	7	48	381	137	475	1.41e-130	387
sp|Q8TBN0|R3GEF_HUMAN	tr|A0A4X2KBD3|A0A4X2KBD3_VOMUR	57.584	356	123	6	39	381	125	465	1.84e-130	387
sp|Q8TBN0|R3GEF_HUMAN	tr|F1SH42|F1SH42_PIG	54.233	378	141	6	27	381	110	478	1.74e-129	385
sp|Q8TBN0|R3GEF_HUMAN	tr|A0A5G3HST0|A0A5G3HST0_XENTR	59.633	327	113	5	63	381	109	424	2.28e-129	382
sp|Q8TBN0|R3GEF_HUMAN	tr|H2NI12|H2NI12_PONAB	60.429	326	112	6	63	381	144	459	3.37e-129	383
sp|Q8TBN0|R3GEF_HUMAN	tr|A0A5G3JI49|A0A5G3JI49_XENTR	59.633	327	113	5	63	381	153	468	1.06e-128	382
sp|Q8TBN0|R3GEF_HUMAN	tr|A0A5G3HS11|A0A5G3HS11_XENTR	59.633	327	113	5	63	381	151	466	1.17e-128	382
sp|Q8TBN0|R3GEF_HUMAN	tr|A0A087QQA9|A0A087QQA9_APTFO	58.187	342	120	8	48	381	136	462	2.66e-128	381
sp|Q8TBN0|R3GEF_HUMAN	tr|A0A1L8GYJ5|A0A1L8GYJ5_XENLA	59.568	324	111	5	63	378	198	509	5.38e-128	382
sp|Q8TBN0|R3GEF_HUMAN	tr|F7C6I6|F7C6I6_ORNAN	63.743	342	110	5	23	357	27	361	7.21e-128	376
sp|Q8TBN0|R3GEF_HUMAN	tr|L5JVI9|L5JVI9_PTEAL	51.733	404	139	9	27	381	123	519	4.36e-127	380
sp|Q8TBN0|R3GEF_HUMAN	tr|G1QVA3|G1QVA3_NOMLE	59.816	326	101	7	63	381	152	454	1.48e-126	376
sp|Q8TBN0|R3GEF_HUMAN	tr|Q6P8E3|Q6P8E3_XENTR	57.910	335	114	5	63	381	141	464	1.75e-126	377
sp|Q8TBN0|R3GEF_HUMAN	tr|Q6DDN1|Q6DDN1_XENLA	59.317	322	122	5	63	381	141	456	5.38e-126	375
sp|Q8TBN0|R3GEF_HUMAN	tr|G1PBH2|G1PBH2_MYOLU	55.096	363	144	8	27	381	126	477	7.11e-122	365
sp|Q8TBN0|R3GEF_HUMAN	tr|A0A5F9CUR7|A0A5F9CUR7_RABIT	54.237	354	142	7	27	373	147	487	1.76e-119	360
sp|Q8TBN0|R3GEF_HUMAN	tr|H2SYK3|H2SYK3_TAKRU	52.890	346	125	6	37	378	84	395	3.52e-109	330
sp|Q8TBN0|R3GEF_HUMAN	tr|A0A2Y9DZD4|A0A2Y9DZD4_TRIMA	90.798	163	15	0	219	381	193	355	1.16e-104	317
sp|Q8TBN0|R3GEF_HUMAN	tr|A0A2Y9DZD4|A0A2Y9DZD4_TRIMA	80.000	160	29	2	2	158	47	206	1.21e-66	219
sp|Q8TBN0|R3GEF_HUMAN	sp|Q68EF0|RAB3I_MOUSE	47.532	385	148	10	6	381	88	427	2.49e-104	319
sp|Q8TBN0|R3GEF_HUMAN	tr|G5AYF2|G5AYF2_HETGA	58.219	292	54	3	6	265	89	344	3.15e-101	310
sp|Q8TBN0|R3GEF_HUMAN	tr|G5AYF2|G5AYF2_HETGA	91.837	49	4	0	334	382	342	390	1.67e-22	103
sp|Q8TBN0|R3GEF_HUMAN	tr|D2A3H1|D2A3H1_TRICA	47.078	308	144	4	79	377	128	425	8.11e-83	263
sp|Q8TBN0|R3GEF_HUMAN	tr|H0VPN9|H0VPN9_CAVPO	52.893	242	98	5	146	381	170	401	9.00e-83	263
sp|Q8TBN0|R3GEF_HUMAN	tr|H0VPN9|H0VPN9_CAVPO	43.750	64	31	3	27	88	110	170	1.7	36.6
sp|Q8TBN0|R3GEF_HUMAN	tr|A0A2I2ZJU6|A0A2I2ZJU6_GORGO	97.561	123	3	0	260	382	329	451	1.28e-78	253
sp|Q8TBN0|R3GEF_HUMAN	tr|A0A2I2ZJU6|A0A2I2ZJU6_GORGO	100.000	116	0	0	5	120	11	126	6.41e-70	231
sp|Q8TBN0|R3GEF_HUMAN	tr|A0A026WL52|A0A026WL52_OOCBI	42.775	346	151	7	70	377	245	581	6.57e-75	248
sp|Q8TBN0|R3GEF_HUMAN	tr|E2BFX8|E2BFX8_HARSA	42.980	349	152	9	70	377	248	590	3.29e-74	246
sp|Q8TBN0|R3GEF_HUMAN	tr|E9HNC8|E9HNC8_DAPPU	39.216	357	145	6	79	377	94	436	7.25e-69	228
sp|Q8TBN0|R3GEF_HUMAN	tr|A0A2K6EM42|A0A2K6EM42_PROCO	39.106	358	128	12	27	381	114	384	4.14e-63	211
sp|Q8TBN0|R3GEF_HUMAN	tr|G3N7V2|G3N7V2_GASAC	47.811	297	114	8	8	298	57	318	7.84e-62	206
sp|Q8TBN0|R3GEF_HUMAN	tr|H2Q6G3|H2Q6G3_PANTR	72.464	138	33	2	63	199	160	293	7.05e-52	182
sp|Q8TBN0|R3GEF_HUMAN	tr|H2Q6G3|H2Q6G3_PANTR	61.616	99	35	2	284	381	298	394	4.65e-35	137
sp|Q8TBN0|R3GEF_HUMAN	tr|A0A060ZFR6|A0A060ZFR6_ONCMY	74.390	82	21	0	297	378	26	107	5.40e-40	142
sp|Q8TBN0|R3GEF_HUMAN	tr|A0A060Z7Q7|A0A060Z7Q7_ONCMY	57.143	77	33	0	220	296	1	77	4.08e-25	102
sp|Q8TBN0|R3GEF_HUMAN	tr|A0A1S3QU52|A0A1S3QU52_SALSA	58.667	75	27	1	125	199	1	71	1.89e-16	81.3
sp|Q8TBN0|R3GEF_HUMAN	tr|A0A1S3QU52|A0A1S3QU52_SALSA	38.824	85	44	2	119	199	57	137	7.39e-06	51.2
sp|Q8TBN0|R3GEF_HUMAN	tr|Q7SH95|Q7SH95_NEUCR	29.677	155	92	6	239	376	336	490	1.82e-09	65.1
sp|Q8TBN0|R3GEF_HUMAN	tr|Q7SH95|Q7SH95_NEUCR	37.681	69	32	2	104	161	106	174	1.0	37.7
sp|Q8TBN0|R3GEF_HUMAN	tr|Q5B3X1|Q5B3X1_EMENI	41.558	77	41	2	73	147	157	231	7.42e-04	47.4
sp|Q8TBN0|R3GEF_HUMAN	tr|Q5B3X1|Q5B3X1_EMENI	26.490	151	91	7	239	376	398	541	0.066	41.2
sp|Q8TBN0|R3GEF_HUMAN	sp|Q8IDX6|RBP2A_PLAF7	34.043	94	56	2	63	153	2760	2850	0.007	45.1
sp|Q8TBN0|R3GEF_HUMAN	sp|Q8IDX6|RBP2A_PLAF7	30.612	98	65	1	63	160	2810	2904	0.15	40.4
sp|Q8TBN0|R3GEF_HUMAN	sp|Q8IDX6|RBP2A_PLAF7	33.333	63	39	1	80	142	2741	2800	0.63	38.5
sp|Q8TBN0|R3GEF_HUMAN	sp|Q8IDX6|RBP2A_PLAF7	30.303	99	62	4	63	158	2746	2840	7.3	35.0
sp|Q8TBN0|R3GEF_HUMAN	tr|Q7SHC8|Q7SHC8_NEUCR	38.889	108	53	4	52	156	546	643	0.014	43.5
sp|Q8TBN0|R3GEF_HUMAN	tr|Q6C068|Q6C068_YARLI	34.066	91	49	2	79	158	67	157	0.016	43.5
sp|Q8TBN0|R3GEF_HUMAN	tr|A0A2Y9DN31|A0A2Y9DN31_TRIMA	27.007	137	89	5	32	158	902	1037	0.024	43.1
sp|Q8TBN0|R3GEF_HUMAN	tr|A0A287ARB4|A0A287ARB4_PIG	26.214	103	69	3	63	158	935	1037	0.051	42.0
sp|Q8TBN0|R3GEF_HUMAN	tr|A0A340XSB9|A0A340XSB9_LIPVE	26.277	137	90	5	32	158	902	1037	0.055	42.0
sp|Q8TBN0|R3GEF_HUMAN	tr|A0A4X2LYW6|A0A4X2LYW6_VOMUR	33.824	68	45	0	256	323	998	1065	0.058	41.6
sp|Q8TBN0|R3GEF_HUMAN	sp|P17065|SEC2_YEAST	35.616	73	33	2	79	137	55	127	0.086	41.2
sp|Q8TBN0|R3GEF_HUMAN	tr|G1R3Y9|G1R3Y9_NOMLE	27.957	93	60	3	73	158	915	1007	0.10	40.8
sp|Q8TBN0|R3GEF_HUMAN	tr|I3MM75|I3MM75_ICTTR	25.000	108	74	3	58	158	930	1037	0.12	40.8
sp|Q8TBN0|R3GEF_HUMAN	sp|P54697|MYOJ_DICDI	27.381	84	59	1	73	154	1399	1482	0.14	40.4
sp|Q8TBN0|R3GEF_HUMAN	tr|G1KDX0|G1KDX0_ANOCA	30.882	68	47	0	256	323	987	1054	0.28	39.7
sp|Q8TBN0|R3GEF_HUMAN	tr|A0A226N403|A0A226N403_CALSU	25.862	116	61	5	47	155	865	962	0.29	39.7
sp|Q8TBN0|R3GEF_HUMAN	tr|G5E8L9|G5E8L9_MOUSE	31.776	107	66	2	60	160	747	852	0.43	38.9
sp|Q8TBN0|R3GEF_HUMAN	tr|A0A2Y9NMI6|A0A2Y9NMI6_DELLE	24.818	137	92	5	32	158	902	1037	0.45	38.9
sp|Q8TBN0|R3GEF_HUMAN	sp|P25386|USO1_YEAST	36.842	76	41	1	73	141	1295	1370	0.71	38.1
sp|Q8TBN0|R3GEF_HUMAN	tr|A0A1S3QR11|A0A1S3QR11_SALSA	41.667	84	37	5	15	88	66	147	0.86	36.2
sp|Q8TBN0|R3GEF_HUMAN	tr|A0A445ARG4|A0A445ARG4_ARAHY	31.884	69	46	1	79	146	5	73	1.9	33.9
sp|Q8TBN0|R3GEF_HUMAN	tr|A0A445AD47|A0A445AD47_ARAHY	27.184	103	69	1	46	142	541	643	3.1	36.2
sp|Q8TBN0|R3GEF_HUMAN	tr|A0A445AD47|A0A445AD47_ARAHY	27.184	103	69	1	46	142	1447	1549	3.1	36.2
sp|Q8TBN0|R3GEF_HUMAN	tr|A0A4X2LQD6|A0A4X2LQD6_VOMUR	28.696	115	78	1	77	191	167	277	3.2	36.2
sp|Q8TBN0|R3GEF_HUMAN	tr|Q8VZL1|Q8VZL1_ARATH	36.667	90	52	4	77	164	198	284	3.3	35.8
sp|Q8TBN0|R3GEF_HUMAN	tr|A0A445AZ50|A0A445AZ50_ARAHY	30.075	133	74	5	45	158	119	251	3.8	35.4
sp|Q8TBN0|R3GEF_HUMAN	sp|Q8BMG1|ATRIP_MOUSE	25.949	158	105	3	69	225	114	260	4.1	35.8
sp|Q8TBN0|R3GEF_HUMAN	tr|A0A151PBE9|A0A151PBE9_ALLMI	24.837	153	107	2	7	159	100	244	5.9	35.0
sp|Q8TBN0|R3GEF_HUMAN	tr|A0A3B5Z5I4|A0A3B5Z5I4_WHEAT	26.344	186	109	7	38	197	805	988	6.6	35.0
sp|Q8TBN0|R3GEF_HUMAN	tr|E9GW18|E9GW18_DAPPU	44.000	50	26	1	71	118	573	622	6.7	35.0
sp|Q8TBN0|R3GEF_HUMAN	tr|A0A3B6A2A1|A0A3B6A2A1_WHEAT	26.344	186	109	7	38	197	806	989	7.2	35.0
sp|Q8TBN0|R3GEF_HUMAN	tr|A0A3B5Y6K5|A0A3B5Y6K5_WHEAT	26.344	186	109	7	38	197	806	989	7.7	35.0
sp|Q6IBS0|TWF2_HUMAN	tr|A0A2R9AR52|A0A2R9AR52_PANPA	100.000	349	0	0	1	349	1	349	0.0	724
sp|Q6IBS0|TWF2_HUMAN	tr|G1R624|G1R624_NOMLE	100.000	349	0	0	1	349	1	349	0.0	724
sp|Q6IBS0|TWF2_HUMAN	sp|Q6IBS0|TWF2_HUMAN	100.000	349	0	0	1	349	1	349	0.0	724
sp|Q6IBS0|TWF2_HUMAN	tr|G3RIE2|G3RIE2_GORGO	100.000	349	0	0	1	349	1	349	0.0	724
sp|Q6IBS0|TWF2_HUMAN	tr|H2QMR1|H2QMR1_PANTR	99.713	349	1	0	1	349	1	349	0.0	721
sp|Q6IBS0|TWF2_HUMAN	tr|A0A2I3LQY7|A0A2I3LQY7_PAPAN	99.427	349	2	0	1	349	1	349	0.0	719
sp|Q6IBS0|TWF2_HUMAN	tr|A0A2K5XVR0|A0A2K5XVR0_MANLE	99.427	349	2	0	1	349	1	349	0.0	719
sp|Q6IBS0|TWF2_HUMAN	tr|A0A2K5URU5|A0A2K5URU5_MACFA	99.427	349	2	0	1	349	1	349	0.0	719
sp|Q6IBS0|TWF2_HUMAN	tr|A0A0D9RMU2|A0A0D9RMU2_CHLSB	99.427	349	2	0	1	349	1	349	0.0	719
sp|Q6IBS0|TWF2_HUMAN	tr|A0A2K6T071|A0A2K6T071_SAIBB	99.140	349	3	0	1	349	1	349	0.0	717
sp|Q6IBS0|TWF2_HUMAN	tr|A0A1U7T2M5|A0A1U7T2M5_TARSY	98.281	349	6	0	1	349	1	349	0.0	715
sp|Q6IBS0|TWF2_HUMAN	tr|F7HZH5|F7HZH5_CALJA	98.281	349	6	0	1	349	1	349	0.0	713
sp|Q6IBS0|TWF2_HUMAN	tr|F1SIX7|F1SIX7_PIG	97.135	349	10	0	1	349	152	500	0.0	707
sp|Q6IBS0|TWF2_HUMAN	tr|A0A1U7QAR2|A0A1U7QAR2_MESAU	97.708	349	8	0	1	349	1	349	0.0	707
sp|Q6IBS0|TWF2_HUMAN	tr|A0A091DNS7|A0A091DNS7_FUKDA	96.562	349	12	0	1	349	1	349	0.0	706
sp|Q6IBS0|TWF2_HUMAN	tr|F7D381|F7D381_HORSE	97.421	349	9	0	1	349	1	349	0.0	706
sp|Q6IBS0|TWF2_HUMAN	sp|Q9Z0P5|TWF2_MOUSE	96.562	349	12	0	1	349	1	349	0.0	705
sp|Q6IBS0|TWF2_HUMAN	tr|A0A2K6FB07|A0A2K6FB07_PROCO	96.562	349	12	0	1	349	1	349	0.0	704
sp|Q6IBS0|TWF2_HUMAN	tr|A0A286XH56|A0A286XH56_CAVPO	96.275	349	13	0	1	349	1	349	0.0	701
sp|Q6IBS0|TWF2_HUMAN	tr|A0A384D598|A0A384D598_URSMA	95.702	349	15	0	1	349	1	349	0.0	698
sp|Q6IBS0|TWF2_HUMAN	sp|Q5RFH1|TWF2_PONAB	98.827	341	4	0	9	349	1	341	0.0	697
sp|Q6IBS0|TWF2_HUMAN	tr|E2RGD3|E2RGD3_CANLF	96.275	349	13	0	1	349	1	349	0.0	697
sp|Q6IBS0|TWF2_HUMAN	tr|M3WZ17|M3WZ17_FELCA	95.989	349	14	0	1	349	1	349	0.0	696
sp|Q6IBS0|TWF2_HUMAN	tr|G5AXM8|G5AXM8_HETGA	97.076	342	10	0	1	342	1	342	0.0	696
sp|Q6IBS0|TWF2_HUMAN	tr|G1TX74|G1TX74_RABIT	95.129	349	17	0	1	349	1	349	0.0	695
sp|Q6IBS0|TWF2_HUMAN	tr|A0A1S3W630|A0A1S3W630_ERIEU	94.269	349	20	0	1	349	1	349	0.0	687
sp|Q6IBS0|TWF2_HUMAN	tr|A0A452EMB1|A0A452EMB1_CAPHI	94.842	349	18	0	1	349	1	349	0.0	686
sp|Q6IBS0|TWF2_HUMAN	tr|L5KVD9|L5KVD9_PTEAL	95.044	343	17	0	7	349	5	347	0.0	682
sp|Q6IBS0|TWF2_HUMAN	tr|H2PAK6|H2PAK6_PONAB	93.410	349	23	0	1	349	1	349	0.0	668
sp|Q6IBS0|TWF2_HUMAN	tr|W5P7J7|W5P7J7_SHEEP	92.264	349	27	0	1	349	1	349	0.0	662
sp|Q6IBS0|TWF2_HUMAN	tr|A0A2K6K684|A0A2K6K684_RHIBE	93.084	347	22	2	4	349	4	349	0.0	655
sp|Q6IBS0|TWF2_HUMAN	tr|G5E797|G5E797_LOXAF	89.888	356	28	3	1	349	1	355	0.0	647
sp|Q6IBS0|TWF2_HUMAN	tr|A0A4X2LJC7|A0A4X2LJC7_VOMUR	87.679	349	43	0	1	349	1	349	0.0	639
sp|Q6IBS0|TWF2_HUMAN	tr|A0A151NGE2|A0A151NGE2_ALLMI	84.527	349	54	0	1	349	1	349	0.0	622
sp|Q6IBS0|TWF2_HUMAN	tr|G1KFM5|G1KFM5_ANOCA	82.486	354	57	1	1	349	1	354	0.0	619
sp|Q6IBS0|TWF2_HUMAN	tr|A0A0Q3RGB0|A0A0Q3RGB0_AMAAE	83.095	349	59	0	1	349	1	349	0.0	619
sp|Q6IBS0|TWF2_HUMAN	tr|G1MWD0|G1MWD0_MELGA	83.090	343	58	0	7	349	7	349	0.0	610
sp|Q6IBS0|TWF2_HUMAN	tr|A0A3Q0H133|A0A3Q0H133_ALLSI	84.457	341	53	0	9	349	41	381	0.0	608
sp|Q6IBS0|TWF2_HUMAN	tr|A0A1U7T6L7|A0A1U7T6L7_TARSY	97.959	294	6	0	1	294	1	294	0.0	599
sp|Q6IBS0|TWF2_HUMAN	tr|A0A1L8GPH7|A0A1L8GPH7_XENLA	79.656	349	71	0	1	349	1	349	0.0	598
sp|Q6IBS0|TWF2_HUMAN	tr|A0A1L8GHG6|A0A1L8GHG6_XENLA	79.943	349	70	0	1	349	1	349	0.0	596
sp|Q6IBS0|TWF2_HUMAN	tr|A0A2I0LSL9|A0A2I0LSL9_COLLI	80.980	347	62	1	7	349	5	351	0.0	592
sp|Q6IBS0|TWF2_HUMAN	tr|A0A2Y9D6H0|A0A2Y9D6H0_TRIMA	96.259	294	11	0	1	294	1	294	0.0	587
sp|Q6IBS0|TWF2_HUMAN	tr|A0A1S3G5S0|A0A1S3G5S0_DIPOR	95.578	294	13	0	1	294	1	294	0.0	585
sp|Q6IBS0|TWF2_HUMAN	tr|A0A2Y9EQ04|A0A2Y9EQ04_PHYMC	96.259	294	11	0	1	294	1	294	0.0	583
sp|Q6IBS0|TWF2_HUMAN	tr|A0A2U3Z4Z0|A0A2U3Z4Z0_LEPWE	95.238	294	14	0	1	294	1	294	0.0	580
sp|Q6IBS0|TWF2_HUMAN	tr|A0A2Y9N6G5|A0A2Y9N6G5_DELLE	95.918	294	12	0	1	294	1	294	0.0	580
sp|Q6IBS0|TWF2_HUMAN	tr|M3YJV8|M3YJV8_MUSPF	94.898	294	15	0	1	294	1	294	0.0	578
sp|Q6IBS0|TWF2_HUMAN	tr|F7ETS2|F7ETS2_ORNAN	84.494	316	46	1	35	347	1	316	0.0	564
sp|Q6IBS0|TWF2_HUMAN	tr|A0A2K5NQZ5|A0A2K5NQZ5_CERAT	82.286	350	47	3	1	349	1	336	0.0	553
sp|Q6IBS0|TWF2_HUMAN	tr|A0A226MSA4|A0A226MSA4_CALSU	72.533	375	55	3	1	349	1	353	0.0	551
sp|Q6IBS0|TWF2_HUMAN	tr|A0A1S3P248|A0A1S3P248_SALSA	75.224	335	83	0	9	343	7	341	0.0	547
sp|Q6IBS0|TWF2_HUMAN	tr|A0A060WF98|A0A060WF98_ONCMY	75.224	335	83	0	9	343	7	341	0.0	544
sp|Q6IBS0|TWF2_HUMAN	tr|B5DG25|B5DG25_SALSA	74.118	340	83	1	9	343	7	346	0.0	541
sp|Q6IBS0|TWF2_HUMAN	tr|R0JHH1|R0JHH1_ANAPL	79.683	315	49	1	35	349	303	602	0.0	531
sp|Q6IBS0|TWF2_HUMAN	tr|A0A091WMZ2|A0A091WMZ2_OPIHO	78.730	315	54	1	35	349	260	561	0.0	522
sp|Q6IBS0|TWF2_HUMAN	tr|A0A091I8J1|A0A091I8J1_CALAN	78.413	315	53	1	35	349	257	556	0.0	521
sp|Q6IBS0|TWF2_HUMAN	tr|A0A5F7ZLD1|A0A5F7ZLD1_MACMU	99.216	255	2	0	95	349	226	480	0.0	521
sp|Q6IBS0|TWF2_HUMAN	tr|A0A5F7ZLD1|A0A5F7ZLD1_MACMU	100.000	95	0	0	1	95	1	95	2.96e-59	203
sp|Q6IBS0|TWF2_HUMAN	tr|A0A099ZR90|A0A099ZR90_TINGU	78.730	315	56	1	35	349	257	560	0.0	520
sp|Q6IBS0|TWF2_HUMAN	tr|A0A091J6W3|A0A091J6W3_EGRGA	78.413	315	53	1	35	349	257	556	0.0	520
sp|Q6IBS0|TWF2_HUMAN	tr|A0A3B4UKU1|A0A3B4UKU1_SERDU	67.049	349	113	1	1	349	1	347	0.0	519
sp|Q6IBS0|TWF2_HUMAN	tr|A0A060XCD1|A0A060XCD1_ONCMY	65.110	364	112	1	1	349	1	364	0.0	518
sp|Q6IBS0|TWF2_HUMAN	tr|A0A1S3P6A2|A0A1S3P6A2_SALSA	63.686	369	114	1	1	349	1	369	0.0	514
sp|Q6IBS0|TWF2_HUMAN	tr|A0A2K5CJY1|A0A2K5CJY1_AOTNA	98.024	253	5	0	1	253	1	253	0.0	510
sp|Q6IBS0|TWF2_HUMAN	tr|H0Z6C5|H0Z6C5_TAEGU	66.667	345	115	0	1	345	1	345	0.0	509
sp|Q6IBS0|TWF2_HUMAN	tr|A0A093GN75|A0A093GN75_DRYPU	77.460	315	56	1	35	349	256	555	1.77e-180	516
sp|Q6IBS0|TWF2_HUMAN	tr|H0Z6S4|H0Z6S4_TAEGU	77.955	313	52	1	37	349	263	558	1.02e-179	514
sp|Q6IBS0|TWF2_HUMAN	tr|G3NA30|G3NA30_GASAC	62.466	365	121	1	1	349	1	365	2.73e-179	506
sp|Q6IBS0|TWF2_HUMAN	sp|Q91YR1|TWF1_MOUSE	66.570	344	115	0	1	344	1	344	3.47e-179	504
sp|Q6IBS0|TWF2_HUMAN	sp|Q12792|TWF1_HUMAN	65.217	345	120	0	1	345	1	345	1.59e-178	503
sp|Q6IBS0|TWF2_HUMAN	tr|A0A2Y9SMM3|A0A2Y9SMM3_PHYMC	65.507	345	119	0	1	345	1	345	2.09e-178	503
sp|Q6IBS0|TWF2_HUMAN	tr|A0A087QTA0|A0A087QTA0_APTFO	77.778	315	54	2	35	349	257	555	3.26e-178	510
sp|Q6IBS0|TWF2_HUMAN	tr|A0A1U7QJ69|A0A1U7QJ69_MESAU	65.988	344	117	0	1	344	1	344	3.85e-178	502
sp|Q6IBS0|TWF2_HUMAN	tr|L5KAA2|L5KAA2_PTEAL	65.507	345	119	0	1	345	1	345	7.52e-178	501
sp|Q6IBS0|TWF2_HUMAN	sp|Q56JV6|TWF1_BOVIN	65.217	345	120	0	1	345	1	345	1.93e-177	500
sp|Q6IBS0|TWF2_HUMAN	tr|G5BX31|G5BX31_HETGA	64.928	345	121	0	1	345	1	345	1.95e-177	500
sp|Q6IBS0|TWF2_HUMAN	tr|A0A2U4BAA5|A0A2U4BAA5_TURTR	65.217	345	120	0	1	345	1	345	2.35e-177	500
sp|Q6IBS0|TWF2_HUMAN	tr|A0A2Y9N4U0|A0A2Y9N4U0_DELLE	65.217	345	120	0	1	345	1	345	2.35e-177	500
sp|Q6IBS0|TWF2_HUMAN	tr|M3XMR1|M3XMR1_MUSPF	64.638	345	122	0	1	345	1	345	4.43e-177	499
sp|Q6IBS0|TWF2_HUMAN	tr|F7EGY2|F7EGY2_ORNAN	65.988	344	117	0	1	344	22	365	5.38e-177	500
sp|Q6IBS0|TWF2_HUMAN	tr|K7GB05|K7GB05_PELSI	76.508	315	57	1	35	349	304	601	5.67e-177	509
sp|Q6IBS0|TWF2_HUMAN	tr|G1S8E4|G1S8E4_NOMLE	64.928	345	121	0	1	345	35	379	2.01e-176	499
sp|Q6IBS0|TWF2_HUMAN	tr|G1KBC9|G1KBC9_ANOCA	65.982	341	116	0	5	345	5	345	2.12e-176	498
sp|Q6IBS0|TWF2_HUMAN	tr|W5QEH0|W5QEH0_SHEEP	64.928	345	121	0	1	345	35	379	4.52e-176	498
sp|Q6IBS0|TWF2_HUMAN	tr|F6Y1E7|F6Y1E7_HORSE	64.928	345	121	0	1	345	35	379	4.77e-176	498
sp|Q6IBS0|TWF2_HUMAN	tr|H2NH09|H2NH09_PONAB	64.928	345	121	0	1	345	35	379	5.09e-176	498
sp|Q6IBS0|TWF2_HUMAN	tr|G3QSD3|G3QSD3_GORGO	64.928	345	121	0	1	345	35	379	5.26e-176	498
sp|Q6IBS0|TWF2_HUMAN	tr|A0A2Y9DZZ4|A0A2Y9DZZ4_TRIMA	64.928	345	121	0	1	345	1	345	5.31e-176	496
sp|Q6IBS0|TWF2_HUMAN	tr|A0A3Q1LTQ6|A0A3Q1LTQ6_BOVIN	96.047	253	10	0	1	253	1	253	7.25e-176	500
sp|Q6IBS0|TWF2_HUMAN	tr|G3SNZ9|G3SNZ9_LOXAF	64.638	345	122	0	1	345	1	345	9.60e-176	496
sp|Q6IBS0|TWF2_HUMAN	tr|J9NRP8|J9NRP8_CANLF	64.348	345	123	0	1	345	27	371	1.06e-175	497
sp|Q6IBS0|TWF2_HUMAN	tr|A0A0D9R381|A0A0D9R381_CHLSB	64.928	345	121	0	1	345	35	379	1.07e-175	497
sp|Q6IBS0|TWF2_HUMAN	tr|A0A2K5XPM2|A0A2K5XPM2_MANLE	64.638	345	122	0	1	345	35	379	1.16e-175	497
sp|Q6IBS0|TWF2_HUMAN	tr|A0A1L8GYS1|A0A1L8GYS1_XENLA	66.279	344	116	0	1	344	1	344	1.22e-175	496
sp|Q6IBS0|TWF2_HUMAN	sp|Q5R7N2|TWF1_PONAB	64.638	345	122	0	1	345	1	345	1.32e-175	496
sp|Q6IBS0|TWF2_HUMAN	tr|A0A096NE67|A0A096NE67_PAPAN	64.638	345	122	0	1	345	35	379	1.62e-175	497
sp|Q6IBS0|TWF2_HUMAN	tr|A0A1L8GUD4|A0A1L8GUD4_XENLA	66.279	344	116	0	1	344	1	344	1.85e-175	495
sp|Q6IBS0|TWF2_HUMAN	tr|A0A2K6LYP5|A0A2K6LYP5_RHIBE	64.638	345	122	0	1	345	35	379	2.49e-175	496
sp|Q6IBS0|TWF2_HUMAN	tr|A0A2U3VLZ8|A0A2U3VLZ8_ODORO	63.768	345	125	0	1	345	1	345	4.90e-175	494
sp|Q6IBS0|TWF2_HUMAN	sp|Q5I082|TWF1_XENTR	65.988	344	117	0	1	344	1	344	5.72e-175	494
sp|Q6IBS0|TWF2_HUMAN	tr|U3DB89|U3DB89_CALJA	63.920	352	120	1	1	345	1	352	9.05e-175	494
sp|Q6IBS0|TWF2_HUMAN	tr|G1NB75|G1NB75_MELGA	66.469	337	113	0	9	345	9	345	1.03e-174	493
sp|Q6IBS0|TWF2_HUMAN	tr|A0A340XT49|A0A340XT49_LIPVE	63.920	352	120	1	1	345	1	352	1.14e-174	493
sp|Q6IBS0|TWF2_HUMAN	tr|A0A151PF44|A0A151PF44_ALLMI	64.638	345	122	0	1	345	1	345	1.67e-174	493
sp|Q6IBS0|TWF2_HUMAN	tr|A0A1S3A395|A0A1S3A395_ERIEU	63.636	352	121	1	1	345	1	352	1.69e-174	493
sp|Q6IBS0|TWF2_HUMAN	tr|A0A2K6UK40|A0A2K6UK40_SAIBB	63.920	352	120	1	1	345	1	352	1.88e-174	493
sp|Q6IBS0|TWF2_HUMAN	tr|H2U0G5|H2U0G5_TAKRU	64.516	341	121	0	9	349	9	349	5.14e-174	491
sp|Q6IBS0|TWF2_HUMAN	tr|A0A3Q1NES9|A0A3Q1NES9_BOVIN	63.920	352	120	1	1	345	35	386	2.06e-173	492
sp|Q6IBS0|TWF2_HUMAN	tr|A0A1U7UI80|A0A1U7UI80_TARSY	63.352	352	122	1	1	345	1	352	2.31e-173	490
sp|Q6IBS0|TWF2_HUMAN	tr|A0A287D139|A0A287D139_ICTTR	63.352	352	122	1	1	345	1	352	2.91e-173	490
sp|Q6IBS0|TWF2_HUMAN	tr|A0A452FT74|A0A452FT74_CAPHI	63.636	352	121	1	1	345	35	386	3.23e-173	491
sp|Q6IBS0|TWF2_HUMAN	tr|A0A1D5Q8A4|A0A1D5Q8A4_MACMU	63.352	352	122	1	1	345	1	352	4.50e-173	489
sp|Q6IBS0|TWF2_HUMAN	tr|A0A2I0MJA1|A0A2I0MJA1_COLLI	66.766	337	112	0	9	345	115	451	5.06e-173	493
sp|Q6IBS0|TWF2_HUMAN	tr|G1MG29|G1MG29_AILME	64.985	337	118	0	9	345	6	342	6.55e-173	489
sp|Q6IBS0|TWF2_HUMAN	tr|A0A3B4VNB4|A0A3B4VNB4_SERDU	64.348	345	122	1	1	344	1	345	6.98e-173	489
sp|Q6IBS0|TWF2_HUMAN	tr|A0A2I2UI55|A0A2I2UI55_FELCA	63.068	352	123	1	1	345	1	352	1.02e-172	489
sp|Q6IBS0|TWF2_HUMAN	tr|A0A2K5LYA9|A0A2K5LYA9_CERAT	63.352	352	122	1	1	345	35	386	1.35e-172	489
sp|Q6IBS0|TWF2_HUMAN	tr|A0A2K5TZ50|A0A2K5TZ50_MACFA	63.352	352	122	1	1	345	35	386	1.37e-172	489
sp|Q6IBS0|TWF2_HUMAN	tr|H0WWH1|H0WWH1_OTOGA	63.188	345	127	0	1	345	1	345	2.13e-172	488
sp|Q6IBS0|TWF2_HUMAN	tr|A0A2U4CCQ7|A0A2U4CCQ7_TURTR	96.154	260	10	0	35	294	54	313	4.04e-172	518
sp|Q6IBS0|TWF2_HUMAN	tr|A0A099ZA31|A0A099ZA31_TINGU	64.740	346	113	1	9	345	1	346	4.17e-172	487
sp|Q6IBS0|TWF2_HUMAN	tr|A0A2K6F4P0|A0A2K6F4P0_PROCO	63.324	349	124	1	1	345	22	370	1.00e-171	487
sp|Q6IBS0|TWF2_HUMAN	tr|A0A091I2A2|A0A091I2A2_CALAN	64.451	346	114	1	9	345	1	346	3.68e-171	484
sp|Q6IBS0|TWF2_HUMAN	tr|A0A2K5DBT3|A0A2K5DBT3_AOTNA	63.068	352	123	1	1	345	35	386	3.85e-171	486
sp|Q6IBS0|TWF2_HUMAN	tr|A0A2U3XFT0|A0A2U3XFT0_LEPWE	62.500	352	125	1	1	345	1	352	4.56e-171	484
sp|Q6IBS0|TWF2_HUMAN	tr|A0A4X2K501|A0A4X2K501_VOMUR	64.688	337	119	0	9	345	25	361	5.46e-171	484
sp|Q6IBS0|TWF2_HUMAN	tr|G1P7G2|G1P7G2_MYOLU	64.392	337	120	0	9	345	9	345	5.63e-171	484
sp|Q6IBS0|TWF2_HUMAN	tr|A0A087RFJ8|A0A087RFJ8_APTFO	63.793	348	115	1	9	345	1	348	9.98e-170	481
sp|Q6IBS0|TWF2_HUMAN	tr|A0A091IQL7|A0A091IQL7_EGRGA	63.506	348	116	1	9	345	1	348	1.58e-169	480
sp|Q6IBS0|TWF2_HUMAN	tr|A0A1S3FC34|A0A1S3FC34_DIPOR	64.392	337	120	0	9	345	21	357	2.40e-169	480
sp|Q6IBS0|TWF2_HUMAN	tr|A0A5F9CTW0|A0A5F9CTW0_RABIT	63.478	345	124	1	3	345	149	493	1.87e-168	483
sp|Q6IBS0|TWF2_HUMAN	tr|A0A3Q0H281|A0A3Q0H281_ALLSI	64.392	337	120	0	9	345	25	361	1.22e-167	476
sp|Q6IBS0|TWF2_HUMAN	tr|A0A0Q3QNB9|A0A0Q3QNB9_AMAAE	65.635	323	111	0	23	345	29	351	6.48e-167	474
sp|Q6IBS0|TWF2_HUMAN	tr|A0A384D837|A0A384D837_URSMA	63.930	341	123	0	5	345	244	584	9.92e-167	482
sp|Q6IBS0|TWF2_HUMAN	tr|G5C8W0|G5C8W0_HETGA	75.987	304	50	2	46	349	1	281	1.30e-166	470
sp|Q6IBS0|TWF2_HUMAN	tr|A0A060YI16|A0A060YI16_ONCMY	64.058	345	123	1	1	344	1	345	3.43e-166	472
sp|Q6IBS0|TWF2_HUMAN	tr|A0A060W361|A0A060W361_ONCMY	62.464	349	130	1	1	348	1	349	2.09e-165	470
sp|Q6IBS0|TWF2_HUMAN	tr|B5X2M7|B5X2M7_SALSA	62.178	349	131	1	1	348	1	349	1.14e-164	468
sp|Q6IBS0|TWF2_HUMAN	tr|A0A2I3SCD9|A0A2I3SCD9_PANTR	62.069	348	122	2	1	345	35	375	3.41e-164	468
sp|Q6IBS0|TWF2_HUMAN	tr|A0A2R9CPJ2|A0A2R9CPJ2_PANPA	62.069	348	122	2	1	345	35	375	3.41e-164	468
sp|Q6IBS0|TWF2_HUMAN	tr|A0A3B5K2J7|A0A3B5K2J7_TAKRU	62.356	348	129	2	1	347	1	347	1.10e-163	465
sp|Q6IBS0|TWF2_HUMAN	tr|A0A2K6KD39|A0A2K6KD39_RHIBE	61.449	345	127	1	1	345	1	339	4.63e-163	464
sp|Q6IBS0|TWF2_HUMAN	tr|G3GZG1|G3GZG1_CRIGR	97.510	241	6	0	102	342	1	241	1.26e-160	486
sp|Q6IBS0|TWF2_HUMAN	tr|G3IB32|G3IB32_CRIGR	66.774	310	103	0	35	344	98	407	2.18e-159	457
sp|Q6IBS0|TWF2_HUMAN	tr|G3NIZ7|G3NIZ7_GASAC	60.000	345	136	2	1	344	1	344	7.25e-158	451
sp|Q6IBS0|TWF2_HUMAN	tr|H0UWC5|H0UWC5_CAVPO	60.234	342	121	2	5	345	5	332	1.09e-156	447
sp|Q6IBS0|TWF2_HUMAN	tr|A0A5G2QLL1|A0A5G2QLL1_PIG	59.710	345	130	3	9	345	18	361	2.29e-155	445
sp|Q6IBS0|TWF2_HUMAN	tr|G3N8L8|G3N8L8_GASAC	67.961	309	82	1	37	345	307	598	2.63e-155	453
sp|Q6IBS0|TWF2_HUMAN	tr|A0A3B4T566|A0A3B4T566_SERDU	68.285	309	76	1	37	345	305	591	3.44e-155	453
sp|Q6IBS0|TWF2_HUMAN	tr|A0A226MTL9|A0A226MTL9_CALSU	60.870	345	93	1	1	345	1	303	2.63e-153	437
sp|Q6IBS0|TWF2_HUMAN	tr|D6X1X0|D6X1X0_TRICA	54.310	348	155	3	1	348	1	344	6.37e-141	407
sp|Q6IBS0|TWF2_HUMAN	tr|A0A1S3MMU4|A0A1S3MMU4_SALSA	62.034	295	111	1	1	294	1	295	7.18e-136	394
sp|Q6IBS0|TWF2_HUMAN	tr|A0A067R0P1|A0A067R0P1_ZOONE	51.585	347	167	1	1	347	36	381	6.67e-133	389
sp|Q6IBS0|TWF2_HUMAN	tr|H2UE20|H2UE20_TAKRU	60.317	315	85	3	35	349	303	577	3.03e-130	389
sp|Q6IBS0|TWF2_HUMAN	tr|A0A026W5Q6|A0A026W5Q6_OOCBI	52.199	341	160	3	1	340	1	339	3.84e-129	378
sp|Q6IBS0|TWF2_HUMAN	tr|H9J5D9|H9J5D9_BOMMO	49.853	341	169	2	1	341	1	339	5.17e-127	372
sp|Q6IBS0|TWF2_HUMAN	tr|A0A091CNG9|A0A091CNG9_FUKDA	64.844	256	90	0	90	345	83	338	5.51e-124	364
sp|Q6IBS0|TWF2_HUMAN	tr|K7G2M9|K7G2M9_PELSI	66.397	247	83	0	99	345	1	247	3.58e-122	356
sp|Q6IBS0|TWF2_HUMAN	sp|Q9VFM9|TWF_DROME	49.565	345	172	2	1	345	1	343	1.01e-121	358
sp|Q6IBS0|TWF2_HUMAN	tr|W5JGK4|W5JGK4_ANODA	50.000	340	168	2	1	340	1	338	2.24e-120	355
sp|Q6IBS0|TWF2_HUMAN	tr|E9GHP9|E9GHP9_DAPPU	49.704	338	169	1	1	338	1	337	1.51e-118	351
sp|Q6IBS0|TWF2_HUMAN	tr|E2B6Y5|E2B6Y5_HARSA	50.814	307	148	3	35	340	9	313	1.37e-111	332
sp|Q6IBS0|TWF2_HUMAN	tr|A0A194PY90|A0A194PY90_PAPXU	53.309	272	125	2	69	340	3	272	8.30e-102	306
sp|Q6IBS0|TWF2_HUMAN	tr|G1LR75|G1LR75_AILME	93.548	155	10	0	140	294	1	155	4.91e-94	308
sp|Q6IBS0|TWF2_HUMAN	tr|A0A060Z9Q7|A0A060Z9Q7_ONCMY	67.097	155	51	0	9	163	15	169	1.46e-70	223
sp|Q6IBS0|TWF2_HUMAN	tr|A0A060ZBK9|A0A060ZBK9_ONCMY	67.097	155	51	0	9	163	21	175	4.29e-70	222
sp|Q6IBS0|TWF2_HUMAN	sp|Q869T1|TWF_DICDI	34.018	341	210	7	1	332	1	335	5.11e-65	214
sp|Q6IBS0|TWF2_HUMAN	tr|H0XEH1|H0XEH1_OTOGA	88.776	98	11	0	197	294	1	98	1.50e-53	195
sp|Q6IBS0|TWF2_HUMAN	tr|G1PRI9|G1PRI9_MYOLU	91.753	97	7	1	198	294	2	97	1.72e-53	194
sp|Q6IBS0|TWF2_HUMAN	tr|A0A091CP19|A0A091CP19_FUKDA	60.000	125	50	0	1	125	39	163	1.67e-49	172
sp|Q6IBS0|TWF2_HUMAN	tr|U9W5F4|U9W5F4_NEUCR	30.523	344	217	10	4	332	2	338	7.92e-38	143
sp|Q6IBS0|TWF2_HUMAN	tr|C8VCR7|C8VCR7_EMENI	28.889	360	200	13	4	330	2	338	6.69e-29	119
sp|Q6IBS0|TWF2_HUMAN	tr|Q6C3H9|Q6C3H9_YARLI	27.761	335	203	15	3	330	2	304	2.47e-17	86.7
sp|Q6IBS0|TWF2_HUMAN	sp|P53250|TWF1_YEAST	28.041	296	162	17	64	333	60	330	9.28e-17	85.5
sp|Q6IBS0|TWF2_HUMAN	tr|A0A340WSQ5|A0A340WSQ5_LIPVE	97.222	36	1	0	259	294	1	36	1.22e-13	77.8
sp|Q6IBS0|TWF2_HUMAN	tr|A0A2U4CCT0|A0A2U4CCT0_TURTR	77.551	49	10	1	1	49	149	196	2.10e-13	73.6
sp|Q6IBS0|TWF2_HUMAN	tr|A0A0L7LRL3|A0A0L7LRL3_9NEOP	54.902	51	22	1	290	340	101	150	5.09e-10	62.8
sp|Q6IBS0|TWF2_HUMAN	tr|A0A0L7LRL3|A0A0L7LRL3_9NEOP	31.000	100	37	1	72	171	20	87	1.53e-07	55.8
sp|Q6IBS0|TWF2_HUMAN	sp|Q39251|ADF2_ARATH	33.884	121	67	5	2	117	5	117	8.04e-09	58.9
sp|Q6IBS0|TWF2_HUMAN	sp|Q67ZM4|ADF7_ARATH	31.538	130	80	4	5	131	6	129	1.93e-08	57.8
sp|Q6IBS0|TWF2_HUMAN	tr|R1BPN5|R1BPN5_EMIHU	33.333	111	66	3	3	112	2	105	3.61e-08	58.2
sp|Q6IBS0|TWF2_HUMAN	tr|R1D5U1|R1D5U1_EMIHU	33.333	111	66	3	3	112	2	105	7.56e-08	58.5
sp|Q6IBS0|TWF2_HUMAN	tr|A0A444XW67|A0A444XW67_ARAHY	31.538	130	80	4	5	131	341	464	2.01e-07	58.2
sp|Q6IBS0|TWF2_HUMAN	tr|M0ST52|M0ST52_MUSAM	36.667	90	53	2	44	131	3	90	1.00e-06	52.0
sp|Q6IBS0|TWF2_HUMAN	tr|M0U6T4|M0U6T4_MUSAM	31.111	90	60	1	30	117	23	112	1.02e-06	52.8
sp|Q6IBS0|TWF2_HUMAN	sp|Q8LFH6|ADF12_ARATH	30.508	118	73	4	5	118	6	118	1.20e-06	52.8
sp|Q6IBS0|TWF2_HUMAN	tr|A0A097KUG3|A0A097KUG3_WHEAT	29.060	117	74	3	5	116	12	124	1.44e-06	52.8
sp|Q6IBS0|TWF2_HUMAN	tr|A0A444YXJ2|A0A444YXJ2_ARAHY	29.412	119	73	5	5	118	6	118	1.68e-06	52.4
sp|Q6IBS0|TWF2_HUMAN	tr|M0TXB4|M0TXB4_MUSAM	30.769	117	76	4	5	118	33	147	1.99e-06	52.8
sp|Q6IBS0|TWF2_HUMAN	sp|Q9LQ81|ADF10_ARATH	29.752	121	72	6	5	118	6	120	2.02e-06	52.4
sp|Q6IBS0|TWF2_HUMAN	sp|Q570Y6|ADF8_ARATH	31.356	118	74	4	5	118	6	120	3.16e-06	51.6
sp|Q6IBS0|TWF2_HUMAN	sp|Q570Y6|ADF8_ARATH	27.273	55	40	0	225	279	56	110	8.3	33.1
sp|Q6IBS0|TWF2_HUMAN	tr|M0T780|M0T780_MUSAM	31.868	91	60	2	27	117	24	112	3.71e-06	51.2
sp|Q6IBS0|TWF2_HUMAN	tr|A0A444Z8N1|A0A444Z8N1_ARAHY	29.565	115	78	3	5	118	6	118	6.03e-06	50.8
sp|Q6IBS0|TWF2_HUMAN	tr|A0A1D6L6N9|A0A1D6L6N9_MAIZE	36.364	77	43	3	44	116	37	111	6.44e-06	50.4
sp|Q6IBS0|TWF2_HUMAN	tr|M0SXV6|M0SXV6_MUSAM	33.333	117	73	4	5	118	68	182	7.04e-06	52.0
sp|Q6IBS0|TWF2_HUMAN	tr|A0A445BG04|A0A445BG04_ARAHY	32.759	116	65	5	5	114	339	447	7.09e-06	53.5
sp|Q6IBS0|TWF2_HUMAN	tr|M0S7K3|M0S7K3_MUSAM	32.292	96	63	1	44	137	50	145	7.49e-06	50.8
sp|Q6IBS0|TWF2_HUMAN	tr|A0A3B6NSG4|A0A3B6NSG4_WHEAT	28.814	118	75	4	5	117	6	119	8.53e-06	50.4
sp|Q6IBS0|TWF2_HUMAN	tr|A0A097KUI0|A0A097KUI0_WHEAT	29.661	118	74	4	5	117	6	119	1.07e-05	50.1
sp|Q6IBS0|TWF2_HUMAN	tr|M0TDN0|M0TDN0_MUSAM	36.000	75	46	1	44	116	37	111	1.18e-05	49.7
sp|Q6IBS0|TWF2_HUMAN	tr|A0A3B6PLS6|A0A3B6PLS6_WHEAT	28.814	118	75	4	5	117	12	125	1.28e-05	50.1
sp|Q6IBS0|TWF2_HUMAN	tr|I3NGK6|I3NGK6_ICTTR	96.000	25	1	0	270	294	1	25	1.37e-05	53.1
sp|Q6IBS0|TWF2_HUMAN	tr|V5IPJ8|V5IPJ8_NEUCR	25.478	157	96	5	3	143	2	153	1.86e-05	49.7
sp|Q6IBS0|TWF2_HUMAN	tr|B8AKM2|B8AKM2_ORYSI	34.667	75	47	1	44	116	50	124	1.89e-05	49.7
sp|Q6IBS0|TWF2_HUMAN	tr|B8B622|B8B622_ORYSI	30.702	114	72	4	5	114	6	116	1.90e-05	49.3
sp|Q6IBS0|TWF2_HUMAN	tr|A0A3B6KMV4|A0A3B6KMV4_WHEAT	28.205	117	75	3	5	116	12	124	1.90e-05	49.7
sp|Q6IBS0|TWF2_HUMAN	tr|B8BN48|B8BN48_ORYSI	29.565	115	76	3	5	116	12	124	2.06e-05	49.3
sp|Q6IBS0|TWF2_HUMAN	tr|A0A1L8FAQ1|A0A1L8FAQ1_XENLA	32.184	87	53	2	30	114	48	130	2.47e-05	49.7
sp|Q6IBS0|TWF2_HUMAN	tr|A0A3B5YWW4|A0A3B5YWW4_WHEAT	30.097	103	68	3	27	129	40	138	2.67e-05	49.3
sp|Q6IBS0|TWF2_HUMAN	tr|A0A3B6CB65|A0A3B6CB65_WHEAT	28.205	117	79	4	5	118	6	120	2.68e-05	48.9
sp|Q6IBS0|TWF2_HUMAN	tr|A0A3B6CB65|A0A3B6CB65_WHEAT	23.585	106	76	3	177	279	7	110	4.8	33.9
sp|Q6IBS0|TWF2_HUMAN	tr|B4FTP0|B4FTP0_MAIZE	28.205	117	75	3	5	116	12	124	3.33e-05	48.9
sp|Q6IBS0|TWF2_HUMAN	tr|M0S742|M0S742_MUSAM	29.915	117	77	3	5	118	95	209	4.06e-05	50.1
sp|Q6IBS0|TWF2_HUMAN	tr|A0A3B5ZTE5|A0A3B5ZTE5_WHEAT	30.159	126	81	5	7	129	18	139	4.34e-05	48.5
sp|Q6IBS0|TWF2_HUMAN	tr|M0TCC4|M0TCC4_MUSAM	29.060	117	78	4	5	118	33	147	4.48e-05	48.9
sp|Q6IBS0|TWF2_HUMAN	tr|M0S8S3|M0S8S3_MUSAM	28.696	115	77	3	5	116	12	124	4.70e-05	48.5
sp|Q6IBS0|TWF2_HUMAN	tr|A2XWA8|A2XWA8_ORYSI	29.231	130	85	5	5	131	270	395	6.89e-05	50.1
sp|Q6IBS0|TWF2_HUMAN	sp|Q39250|ADF1_ARATH	29.060	117	78	3	5	118	6	120	6.90e-05	47.8
sp|Q6IBS0|TWF2_HUMAN	sp|Q43694|ADF2_MAIZE	30.252	119	75	5	1	114	1	116	7.03e-05	47.8
sp|Q6IBS0|TWF2_HUMAN	tr|A0A1L8F939|A0A1L8F939_XENLA	30.973	113	65	6	201	308	16	120	7.35e-05	47.4
sp|Q6IBS0|TWF2_HUMAN	tr|M0RF44|M0RF44_MUSAM	29.915	117	77	4	5	118	52	166	7.83e-05	48.5
sp|Q6IBS0|TWF2_HUMAN	tr|B6T304|B6T304_MAIZE	28.571	119	76	4	5	118	6	120	7.97e-05	47.8
sp|Q6IBS0|TWF2_HUMAN	tr|M3Z506|M3Z506_MUSPF	27.928	111	72	3	30	138	48	152	8.84e-05	48.1
sp|Q6IBS0|TWF2_HUMAN	tr|M0RVT7|M0RVT7_MUSAM	32.895	76	49	1	44	117	37	112	9.08e-05	47.4
sp|Q6IBS0|TWF2_HUMAN	tr|M0S8G3|M0S8G3_MUSAM	29.915	117	77	4	5	118	145	259	9.59e-05	49.3
sp|Q6IBS0|TWF2_HUMAN	tr|M0RP84|M0RP84_MUSAM	26.374	91	65	1	30	118	23	113	1.07e-04	47.0
sp|Q6IBS0|TWF2_HUMAN	tr|A0A2U3ZRU8|A0A2U3ZRU8_ODORO	88.000	25	3	0	270	294	1	25	1.08e-04	50.1
sp|Q6IBS0|TWF2_HUMAN	tr|A0A3B6KQ21|A0A3B6KQ21_WHEAT	30.159	126	71	5	5	117	6	127	1.11e-04	47.4
sp|Q6IBS0|TWF2_HUMAN	tr|A0A1L8EZQ8|A0A1L8EZQ8_XENLA	29.885	87	56	2	30	114	190	273	1.16e-04	49.3
sp|Q6IBS0|TWF2_HUMAN	tr|A0A3B6DI79|A0A3B6DI79_WHEAT	28.696	115	77	4	7	118	1	113	1.25e-04	47.0
sp|Q6IBS0|TWF2_HUMAN	tr|A0A3B6DI79|A0A3B6DI79_WHEAT	23.469	98	72	2	185	279	6	103	6.2	33.1
sp|Q6IBS0|TWF2_HUMAN	tr|A0A3B6B4K0|A0A3B6B4K0_WHEAT	28.696	115	77	4	7	118	1	113	1.26e-04	47.0
sp|Q6IBS0|TWF2_HUMAN	tr|A0A3B6B4K0|A0A3B6B4K0_WHEAT	23.469	98	72	2	185	279	6	103	6.2	33.1
sp|Q6IBS0|TWF2_HUMAN	tr|A9TF31|A9TF31_PHYPA	31.405	121	69	5	5	116	6	121	1.36e-04	47.0
sp|Q6IBS0|TWF2_HUMAN	tr|A0A3B6MZL4|A0A3B6MZL4_WHEAT	29.268	123	76	4	5	117	6	127	1.58e-04	47.0
sp|Q6IBS0|TWF2_HUMAN	sp|Q9ZSK3|ADF4_ARATH	29.167	120	74	6	5	118	6	120	1.62e-04	46.6
sp|Q6IBS0|TWF2_HUMAN	tr|A0A3B5Y060|A0A3B5Y060_WHEAT	29.348	92	63	2	27	118	45	134	1.64e-04	47.0
sp|Q6IBS0|TWF2_HUMAN	tr|C4JA16|C4JA16_MAIZE	29.167	120	74	5	5	118	6	120	1.65e-04	46.6
sp|Q6IBS0|TWF2_HUMAN	tr|M0T1F0|M0T1F0_MUSAM	31.193	109	70	3	11	116	5	111	1.73e-04	45.8
sp|Q6IBS0|TWF2_HUMAN	sp|Q5U4Y2|COF2_XENTR	31.034	87	54	2	30	114	48	130	2.02e-04	47.0
sp|Q6IBS0|TWF2_HUMAN	tr|A0A3B6LV66|A0A3B6LV66_WHEAT	29.365	126	72	6	5	117	6	127	2.28e-04	46.6
sp|Q6IBS0|TWF2_HUMAN	sp|Q6C0Y0|COFI_YARLI	32.927	82	49	3	58	138	67	143	2.35e-04	46.6
sp|Q6IBS0|TWF2_HUMAN	tr|B8AX99|B8AX99_ORYSI	37.179	78	41	4	44	118	48	120	2.53e-04	46.2
sp|Q6IBS0|TWF2_HUMAN	tr|A2XZM9|A2XZM9_ORYSI	34.667	75	47	2	44	118	36	108	2.98e-04	45.8
sp|Q6IBS0|TWF2_HUMAN	tr|A0A445BI83|A0A445BI83_ARAHY	28.889	90	62	2	27	116	37	124	2.99e-04	46.2
sp|Q6IBS0|TWF2_HUMAN	tr|A2X819|A2X819_ORYSI	28.696	115	77	4	7	118	1	113	3.00e-04	45.8
sp|Q6IBS0|TWF2_HUMAN	sp|Q9ZSK2|ADF6_ARATH	33.333	75	48	1	44	116	51	125	3.38e-04	45.8
sp|Q6IBS0|TWF2_HUMAN	tr|M0RET4|M0RET4_MUSAM	31.915	94	56	4	27	117	24	112	3.89e-04	45.4
sp|Q6IBS0|TWF2_HUMAN	tr|A0A1D5V1P4|A0A1D5V1P4_WHEAT	28.070	114	75	4	5	114	6	116	3.93e-04	45.4
sp|Q6IBS0|TWF2_HUMAN	tr|A0A1D6K6W9|A0A1D6K6W9_MAIZE	28.037	107	69	3	27	131	100	200	4.02e-04	46.6
sp|Q6IBS0|TWF2_HUMAN	tr|B6T236|B6T236_MAIZE	29.412	119	73	6	5	117	6	119	5.00e-04	45.4
sp|Q6IBS0|TWF2_HUMAN	tr|M0RHY3|M0RHY3_MUSAM	29.060	117	78	4	5	118	84	198	5.56e-04	46.6
sp|Q6IBS0|TWF2_HUMAN	tr|A0A5F4D4R5|A0A5F4D4R5_CANLF	29.358	109	66	5	33	132	25	131	5.75e-04	45.4
sp|Q6IBS0|TWF2_HUMAN	tr|A0A444ZRA0|A0A444ZRA0_ARAHY	29.060	117	78	4	5	118	21	135	5.80e-04	45.4
sp|Q6IBS0|TWF2_HUMAN	sp|P46251|ADF1_MAIZE	28.571	119	77	5	1	114	1	116	5.88e-04	45.1
sp|Q6IBS0|TWF2_HUMAN	tr|A0A444XQE8|A0A444XQE8_ARAHY	28.889	90	62	2	27	116	37	124	6.03e-04	45.1
sp|Q6IBS0|TWF2_HUMAN	tr|M0S950|M0S950_MUSAM	27.473	91	64	1	30	118	118	208	6.81e-04	46.2
sp|Q6IBS0|TWF2_HUMAN	tr|A0A3B6KT12|A0A3B6KT12_WHEAT	30.645	124	68	7	5	117	64	180	7.75e-04	45.8
sp|Q6IBS0|TWF2_HUMAN	tr|K7FPW4|K7FPW4_PELSI	27.586	87	57	2	30	114	47	129	0.001	45.1
sp|Q6IBS0|TWF2_HUMAN	tr|M0TPJ0|M0TPJ0_MUSAM	36.986	73	41	2	61	130	32	102	0.001	43.9
sp|Q6IBS0|TWF2_HUMAN	tr|R1D9G4|R1D9G4_EMIHU	40.351	57	32	1	84	140	83	137	0.001	44.3
sp|Q6IBS0|TWF2_HUMAN	tr|A0A3B6LWH2|A0A3B6LWH2_WHEAT	30.645	124	68	7	5	117	6	122	0.001	44.3
sp|Q6IBS0|TWF2_HUMAN	tr|M0RYC5|M0RYC5_MUSAM	36.066	61	39	0	56	116	114	174	0.001	45.1
sp|Q6IBS0|TWF2_HUMAN	tr|A0A099ZDA2|A0A099ZDA2_TINGU	30.952	84	51	3	57	138	74	152	0.001	44.7
sp|Q6IBS0|TWF2_HUMAN	tr|A0A3B5K3X6|A0A3B5K3X6_TAKRU	28.736	87	56	2	30	114	84	166	0.001	45.1
sp|Q6IBS0|TWF2_HUMAN	tr|A0A091WHE6|A0A091WHE6_OPIHO	30.952	84	51	3	57	138	74	152	0.001	44.7
sp|Q6IBS0|TWF2_HUMAN	tr|A0A3B6AVY1|A0A3B6AVY1_WHEAT	28.070	114	75	4	5	114	6	116	0.001	43.9
sp|Q6IBS0|TWF2_HUMAN	tr|G1N515|G1N515_MELGA	30.952	84	51	3	57	138	74	152	0.001	44.3
sp|Q6IBS0|TWF2_HUMAN	tr|A0A091JBE9|A0A091JBE9_EGRGA	30.952	84	51	3	57	138	74	152	0.001	44.3
sp|Q6IBS0|TWF2_HUMAN	tr|A0A093G5J2|A0A093G5J2_DRYPU	30.952	84	51	3	57	138	74	152	0.001	44.3
sp|Q6IBS0|TWF2_HUMAN	tr|A0A091ILB8|A0A091ILB8_CALAN	30.952	84	51	3	57	138	74	152	0.001	44.3
sp|Q6IBS0|TWF2_HUMAN	tr|R0LRM7|R0LRM7_ANAPL	30.952	84	51	3	57	138	74	152	0.001	44.3
sp|Q6IBS0|TWF2_HUMAN	tr|H0Z6G7|H0Z6G7_TAEGU	30.952	84	51	3	57	138	73	151	0.002	44.3
sp|Q6IBS0|TWF2_HUMAN	tr|A0A087QIY0|A0A087QIY0_APTFO	30.952	84	51	3	57	138	73	151	0.002	44.3
sp|Q6IBS0|TWF2_HUMAN	tr|W5E3Q5|W5E3Q5_WHEAT	27.344	128	88	3	6	131	11	135	0.002	43.9
sp|Q6IBS0|TWF2_HUMAN	tr|A0A226NLL0|A0A226NLL0_CALSU	30.952	84	51	3	57	138	74	152	0.002	44.3
sp|Q6IBS0|TWF2_HUMAN	tr|A0A2I0LV82|A0A2I0LV82_COLLI	30.952	84	51	3	57	138	74	152	0.002	44.3
sp|Q6IBS0|TWF2_HUMAN	tr|A0A0Q3Q1A5|A0A0Q3Q1A5_AMAAE	30.952	84	51	3	57	138	74	152	0.002	44.3
sp|Q6IBS0|TWF2_HUMAN	tr|A0A2I0MNF3|A0A2I0MNF3_COLLI	27.586	87	57	2	30	114	31	113	0.002	43.9
sp|Q6IBS0|TWF2_HUMAN	tr|A0A3B6N0X7|A0A3B6N0X7_WHEAT	30.645	124	68	7	5	117	99	215	0.002	45.1
sp|Q6IBS0|TWF2_HUMAN	tr|K7FSF0|K7FSF0_PELSI	29.851	134	78	6	181	308	12	135	0.002	43.5
sp|Q6IBS0|TWF2_HUMAN	tr|A0A3B6C4P0|A0A3B6C4P0_WHEAT	36.842	57	33	1	61	114	60	116	0.002	43.5
sp|Q6IBS0|TWF2_HUMAN	tr|M0RT37|M0RT37_MUSAM	26.374	91	65	1	30	118	23	113	0.002	43.5
sp|Q6IBS0|TWF2_HUMAN	tr|A0A3B5KFT2|A0A3B5KFT2_TAKRU	29.670	91	53	5	29	114	47	131	0.002	43.9
sp|Q6IBS0|TWF2_HUMAN	tr|A0A091VHQ3|A0A091VHQ3_OPIHO	27.586	87	57	2	30	114	48	130	0.002	43.9
sp|Q6IBS0|TWF2_HUMAN	tr|A0A091JPF0|A0A091JPF0_EGRGA	27.586	87	57	2	30	114	48	130	0.002	43.9
sp|Q6IBS0|TWF2_HUMAN	tr|A0A093GQE3|A0A093GQE3_DRYPU	27.586	87	57	2	30	114	48	130	0.002	43.9
sp|Q6IBS0|TWF2_HUMAN	tr|A0A087QMG9|A0A087QMG9_APTFO	27.586	87	57	2	30	114	48	130	0.002	43.9
sp|Q6IBS0|TWF2_HUMAN	tr|R0K0M8|R0K0M8_ANAPL	27.586	87	57	2	30	114	48	130	0.002	43.9
sp|Q6IBS0|TWF2_HUMAN	tr|A0A2K5CA88|A0A2K5CA88_AOTNA	24.771	109	66	4	30	132	47	145	0.002	43.9
sp|Q6IBS0|TWF2_HUMAN	tr|A0A1U7S412|A0A1U7S412_ALLSI	33.735	83	44	4	56	132	135	212	0.002	44.7
sp|Q6IBS0|TWF2_HUMAN	tr|G3NJF0|G3NJF0_GASAC	29.213	89	56	4	29	114	46	130	0.003	43.9
sp|Q6IBS0|TWF2_HUMAN	tr|A0A5G3IDY6|A0A5G3IDY6_XENTR	28.947	114	72	4	201	312	33	139	0.003	43.1
sp|Q6IBS0|TWF2_HUMAN	tr|A0A1S3A6X5|A0A1S3A6X5_ERIEU	27.586	87	57	2	30	114	31	113	0.003	43.1
sp|Q6IBS0|TWF2_HUMAN	tr|G1PXZ9|G1PXZ9_MYOLU	27.957	93	59	3	46	132	60	150	0.003	43.5
sp|Q6IBS0|TWF2_HUMAN	tr|A0A099Z721|A0A099Z721_TINGU	27.586	87	57	2	30	114	48	130	0.003	43.5
sp|Q6IBS0|TWF2_HUMAN	tr|A0A1S3EWK5|A0A1S3EWK5_DIPOR	30.337	89	52	4	30	114	31	113	0.003	43.1
sp|Q6IBS0|TWF2_HUMAN	tr|A0A0Q3PMX3|A0A0Q3PMX3_AMAAE	27.586	87	57	2	30	114	51	133	0.003	43.5
sp|Q6IBS0|TWF2_HUMAN	tr|A0A3B4T3F3|A0A3B4T3F3_SERDU	30.769	91	52	5	29	114	46	130	0.003	43.5
sp|Q6IBS0|TWF2_HUMAN	tr|G3PY12|G3PY12_GASAC	27.586	87	57	2	30	114	49	131	0.003	43.5
sp|Q6IBS0|TWF2_HUMAN	tr|A0A1U7S3F8|A0A1U7S3F8_ALLSI	30.952	84	51	3	57	138	57	135	0.003	43.1
sp|Q6IBS0|TWF2_HUMAN	tr|G3GVX2|G3GVX2_CRIGR	28.155	103	66	3	30	130	48	144	0.003	43.5
sp|Q6IBS0|TWF2_HUMAN	tr|A0A3B4UEH9|A0A3B4UEH9_SERDU	27.193	114	74	4	201	312	32	138	0.003	43.1
sp|Q6IBS0|TWF2_HUMAN	sp|Q9R0P5|DEST_MOUSE	28.155	103	66	3	30	130	48	144	0.003	43.5
sp|Q6IBS0|TWF2_HUMAN	tr|A0A1L8F424|A0A1L8F424_XENLA	32.584	89	53	5	201	284	16	102	0.004	43.5
sp|Q6IBS0|TWF2_HUMAN	tr|A0A226NF14|A0A226NF14_CALSU	27.586	87	57	2	30	114	48	130	0.004	43.1
sp|Q6IBS0|TWF2_HUMAN	tr|A0A2K5Z308|A0A2K5Z308_MANLE	27.027	111	73	3	30	138	48	152	0.004	43.1
sp|Q6IBS0|TWF2_HUMAN	tr|A0A1U7R107|A0A1U7R107_ALLSI	26.437	87	58	2	30	114	31	113	0.004	43.1
sp|Q6IBS0|TWF2_HUMAN	tr|H0ZNW4|H0ZNW4_TAEGU	27.586	87	57	2	30	114	48	130	0.004	43.1
sp|Q6IBS0|TWF2_HUMAN	tr|G1NIL5|G1NIL5_MELGA	27.586	87	57	2	30	114	48	130	0.004	43.1
sp|Q6IBS0|TWF2_HUMAN	tr|A0A091IBP4|A0A091IBP4_CALAN	27.586	87	57	2	30	114	48	130	0.004	43.1
sp|Q6IBS0|TWF2_HUMAN	tr|A0A151NKE8|A0A151NKE8_ALLMI	26.437	87	58	2	30	114	31	113	0.004	43.1
sp|Q6IBS0|TWF2_HUMAN	tr|A0A1U7SIH1|A0A1U7SIH1_TARSY	30.588	85	52	3	56	138	56	135	0.004	42.7
sp|Q6IBS0|TWF2_HUMAN	sp|Q9ZSK4|ADF3_ARATH	32.787	61	38	1	61	118	60	120	0.004	42.7
sp|Q6IBS0|TWF2_HUMAN	tr|A0A151NE24|A0A151NE24_ALLMI	30.952	84	51	3	57	138	74	152	0.004	43.1
sp|Q6IBS0|TWF2_HUMAN	tr|A0A151N041|A0A151N041_ALLMI	31.858	113	62	6	201	308	32	134	0.005	42.7
sp|Q6IBS0|TWF2_HUMAN	tr|A0A384CDE4|A0A384CDE4_URSMA	31.667	60	36	2	57	114	57	113	0.005	42.7
sp|Q6IBS0|TWF2_HUMAN	tr|A0A1U7UDM4|A0A1U7UDM4_TARSY	31.667	60	36	2	57	114	57	113	0.005	42.7
sp|Q6IBS0|TWF2_HUMAN	tr|A0A2K5LFU1|A0A2K5LFU1_CERAT	31.667	60	36	2	57	114	74	130	0.005	42.7
sp|Q6IBS0|TWF2_HUMAN	tr|A0A5F9DGR1|A0A5F9DGR1_RABIT	30.588	85	52	3	56	138	73	152	0.005	43.1
sp|Q6IBS0|TWF2_HUMAN	tr|L5KI23|L5KI23_PTEAL	31.667	60	36	2	57	114	86	142	0.005	43.1
sp|Q6IBS0|TWF2_HUMAN	tr|G1KAM4|G1KAM4_ANOCA	31.667	60	36	2	57	114	74	130	0.005	42.7
sp|Q6IBS0|TWF2_HUMAN	tr|I3N2X1|I3N2X1_ICTTR	30.588	85	52	3	56	138	73	152	0.005	42.7
sp|Q6IBS0|TWF2_HUMAN	tr|G1SX37|G1SX37_RABIT	31.667	60	36	2	57	114	103	159	0.005	43.1
sp|Q6IBS0|TWF2_HUMAN	tr|D2HRE4|D2HRE4_AILME	30.588	85	52	3	56	138	73	152	0.005	42.7
sp|Q6IBS0|TWF2_HUMAN	sp|P45591|COF2_MOUSE	31.667	60	36	2	57	114	74	130	0.005	42.7
sp|Q6IBS0|TWF2_HUMAN	tr|A0A1U8CCV8|A0A1U8CCV8_MESAU	31.667	60	36	2	57	114	74	130	0.005	42.7
sp|Q6IBS0|TWF2_HUMAN	tr|G3T5W2|G3T5W2_LOXAF	31.667	60	36	2	57	114	74	130	0.005	42.7
sp|Q6IBS0|TWF2_HUMAN	tr|G5B110|G5B110_HETGA	31.667	60	36	2	57	114	74	130	0.005	42.7
sp|Q6IBS0|TWF2_HUMAN	tr|A0A337SEF0|A0A337SEF0_FELCA	31.667	60	36	2	57	114	74	130	0.005	42.7
sp|Q6IBS0|TWF2_HUMAN	tr|A0A0D9RSY4|A0A0D9RSY4_CHLSB	31.667	60	36	2	57	114	74	130	0.005	42.7
sp|Q6IBS0|TWF2_HUMAN	tr|D2HKH6|D2HKH6_AILME	31.667	60	36	2	57	114	74	130	0.005	42.7
sp|Q6IBS0|TWF2_HUMAN	tr|A2Z9F4|A2Z9F4_ORYSI	29.126	103	69	3	27	129	43	141	0.005	42.7
sp|Q6IBS0|TWF2_HUMAN	tr|A0A2K6V055|A0A2K6V055_SAIBB	30.588	85	52	3	56	138	72	151	0.006	42.7
sp|Q6IBS0|TWF2_HUMAN	tr|G1PJZ2|G1PJZ2_MYOLU	30.588	85	52	3	56	138	72	151	0.006	42.7
sp|Q6IBS0|TWF2_HUMAN	tr|G3TFM7|G3TFM7_LOXAF	30.588	85	52	3	56	138	72	151	0.006	42.7
sp|Q6IBS0|TWF2_HUMAN	tr|H0V5S5|H0V5S5_CAVPO	30.588	85	52	3	56	138	72	151	0.006	42.7
sp|Q6IBS0|TWF2_HUMAN	tr|W5PA65|W5PA65_SHEEP	31.667	60	36	2	57	114	73	129	0.006	42.7
sp|Q6IBS0|TWF2_HUMAN	tr|H0XNY0|H0XNY0_OTOGA	31.667	60	36	2	57	114	73	129	0.006	42.7
sp|Q6IBS0|TWF2_HUMAN	tr|G1P8E8|G1P8E8_MYOLU	31.667	60	36	2	57	114	73	129	0.006	42.7
sp|Q6IBS0|TWF2_HUMAN	tr|F6PGG2|F6PGG2_ORNAN	31.667	60	36	2	57	114	74	130	0.006	42.7
sp|Q6IBS0|TWF2_HUMAN	tr|K7GHS6|K7GHS6_PELSI	31.667	60	36	2	57	114	74	130	0.006	42.7
sp|Q6IBS0|TWF2_HUMAN	tr|A0A1L8G7I3|A0A1L8G7I3_XENLA	23.423	111	80	3	33	140	34	142	0.006	42.4
sp|Q6IBS0|TWF2_HUMAN	tr|F6XGU4|F6XGU4_ORNAN	30.588	85	52	3	56	138	73	152	0.006	42.7
sp|Q6IBS0|TWF2_HUMAN	tr|A0A2U4AF62|A0A2U4AF62_TURTR	31.667	60	36	2	57	114	74	130	0.006	42.7
sp|Q6IBS0|TWF2_HUMAN	tr|A0A2Y9DKV6|A0A2Y9DKV6_TRIMA	31.667	60	36	2	57	114	74	130	0.006	42.7
sp|Q6IBS0|TWF2_HUMAN	sp|Q5G6V9|COF2_PIG	31.667	60	36	2	57	114	74	130	0.006	42.7
sp|Q6IBS0|TWF2_HUMAN	tr|A0A2K6S5S9|A0A2K6S5S9_SAIBB	31.667	60	36	2	57	114	74	130	0.006	42.7
sp|Q6IBS0|TWF2_HUMAN	tr|A0A2K6ESE2|A0A2K6ESE2_PROCO	31.667	60	36	2	57	114	74	130	0.006	42.7
sp|Q6IBS0|TWF2_HUMAN	tr|A0A2J8TI52|A0A2J8TI52_PONAB	31.667	60	36	2	57	114	74	130	0.006	42.7
sp|Q6IBS0|TWF2_HUMAN	tr|A0A2Y9SAN2|A0A2Y9SAN2_PHYMC	31.667	60	36	2	57	114	74	130	0.006	42.7
sp|Q6IBS0|TWF2_HUMAN	tr|A0A096NLX4|A0A096NLX4_PAPAN	31.667	60	36	2	57	114	74	130	0.006	42.7
sp|Q6IBS0|TWF2_HUMAN	tr|H2Q860|H2Q860_PANTR	31.667	60	36	2	57	114	74	130	0.006	42.7
sp|Q6IBS0|TWF2_HUMAN	tr|A0A2R8Z9R1|A0A2R8Z9R1_PANPA	31.667	60	36	2	57	114	74	130	0.006	42.7
sp|Q6IBS0|TWF2_HUMAN	tr|A0A2U3VWS5|A0A2U3VWS5_ODORO	31.667	60	36	2	57	114	74	130	0.006	42.7
sp|Q6IBS0|TWF2_HUMAN	tr|G1QT84|G1QT84_NOMLE	31.667	60	36	2	57	114	74	130	0.006	42.7
sp|Q6IBS0|TWF2_HUMAN	tr|M3YXZ3|M3YXZ3_MUSPF	31.667	60	36	2	57	114	74	130	0.006	42.7
sp|Q6IBS0|TWF2_HUMAN	tr|A0A2K5XDU9|A0A2K5XDU9_MANLE	31.667	60	36	2	57	114	74	130	0.006	42.7
sp|Q6IBS0|TWF2_HUMAN	tr|G7MXF7|G7MXF7_MACMU	31.667	60	36	2	57	114	74	130	0.006	42.7
sp|Q6IBS0|TWF2_HUMAN	tr|G7PA25|G7PA25_MACFA	31.667	60	36	2	57	114	74	130	0.006	42.7
sp|Q6IBS0|TWF2_HUMAN	tr|A0A340XXB6|A0A340XXB6_LIPVE	31.667	60	36	2	57	114	74	130	0.006	42.7
sp|Q6IBS0|TWF2_HUMAN	tr|A0A2U3XLT5|A0A2U3XLT5_LEPWE	31.667	60	36	2	57	114	74	130	0.006	42.7
sp|Q6IBS0|TWF2_HUMAN	sp|Q9Y281|COF2_HUMAN	31.667	60	36	2	57	114	74	130	0.006	42.7
sp|Q6IBS0|TWF2_HUMAN	tr|G3QVF0|G3QVF0_GORGO	31.667	60	36	2	57	114	74	130	0.006	42.7
sp|Q6IBS0|TWF2_HUMAN	tr|F7CT91|F7CT91_HORSE	31.667	60	36	2	57	114	74	130	0.006	42.7
sp|Q6IBS0|TWF2_HUMAN	tr|A0A2Y9N4V4|A0A2Y9N4V4_DELLE	31.667	60	36	2	57	114	74	130	0.006	42.7
sp|Q6IBS0|TWF2_HUMAN	tr|A0A286XW45|A0A286XW45_CAVPO	31.667	60	36	2	57	114	74	130	0.006	42.7
sp|Q6IBS0|TWF2_HUMAN	tr|A0A452ERY2|A0A452ERY2_CAPHI	31.667	60	36	2	57	114	74	130	0.006	42.7
sp|Q6IBS0|TWF2_HUMAN	tr|F7DMB4|F7DMB4_CALJA	31.667	60	36	2	57	114	74	130	0.006	42.7
sp|Q6IBS0|TWF2_HUMAN	sp|Q148F1|COF2_BOVIN	31.667	60	36	2	57	114	74	130	0.006	42.7
sp|Q6IBS0|TWF2_HUMAN	tr|A0A2K5BUX0|A0A2K5BUX0_AOTNA	31.667	60	36	2	57	114	74	130	0.006	42.7
sp|Q6IBS0|TWF2_HUMAN	tr|A0A5F4DJH5|A0A5F4DJH5_CANLF	31.667	60	36	2	57	114	74	130	0.006	42.7
sp|Q6IBS0|TWF2_HUMAN	tr|A0A5F4W7V4|A0A5F4W7V4_CALJA	30.588	85	52	3	56	138	73	152	0.006	42.7
sp|Q6IBS0|TWF2_HUMAN	tr|A2XNF8|A2XNF8_ORYSI	36.842	57	36	0	58	114	79	135	0.006	42.4
sp|Q6IBS0|TWF2_HUMAN	sp|P18760|COF1_MOUSE	29.032	93	58	3	46	132	60	150	0.006	42.7
sp|Q6IBS0|TWF2_HUMAN	tr|M0T781|M0T781_MUSAM	48.780	41	19	1	84	124	37	75	0.006	40.8
sp|Q6IBS0|TWF2_HUMAN	sp|O49606|ADF9_ARATH	25.439	114	82	2	5	116	8	120	0.006	42.4
sp|Q6IBS0|TWF2_HUMAN	sp|O49606|ADF9_ARATH	23.577	123	86	4	182	298	12	132	0.22	37.7
sp|Q6IBS0|TWF2_HUMAN	tr|A0A2U4AQ40|A0A2U4AQ40_TURTR	30.588	85	52	3	56	138	73	152	0.006	42.7
sp|Q6IBS0|TWF2_HUMAN	tr|A0A2Y9DLN6|A0A2Y9DLN6_TRIMA	30.588	85	52	3	56	138	73	152	0.006	42.7
sp|Q6IBS0|TWF2_HUMAN	tr|A0A2Y9STS9|A0A2Y9STS9_PHYMC	30.588	85	52	3	56	138	73	152	0.006	42.7
sp|Q6IBS0|TWF2_HUMAN	tr|H0XLI2|H0XLI2_OTOGA	30.588	85	52	3	56	138	73	152	0.006	42.7
sp|Q6IBS0|TWF2_HUMAN	tr|A0A340XKC1|A0A340XKC1_LIPVE	30.588	85	52	3	56	138	73	152	0.006	42.7
sp|Q6IBS0|TWF2_HUMAN	tr|A0A2Y9PSZ2|A0A2Y9PSZ2_DELLE	30.588	85	52	3	56	138	73	152	0.006	42.7
sp|Q6IBS0|TWF2_HUMAN	sp|P60982|DEST_PIG	30.588	85	52	3	56	138	73	152	0.006	42.7
sp|Q6IBS0|TWF2_HUMAN	tr|A0A2K6UT67|A0A2K6UT67_SAIBB	30.588	85	52	3	56	138	73	152	0.006	42.7
sp|Q6IBS0|TWF2_HUMAN	tr|H2P133|H2P133_PONAB	30.588	85	52	3	56	138	73	152	0.006	42.7
sp|Q6IBS0|TWF2_HUMAN	tr|A0A096NVM2|A0A096NVM2_PAPAN	30.588	85	52	3	56	138	73	152	0.006	42.7
sp|Q6IBS0|TWF2_HUMAN	tr|H2QK00|H2QK00_PANTR	30.588	85	52	3	56	138	73	152	0.006	42.7
sp|Q6IBS0|TWF2_HUMAN	tr|A0A2R9CF75|A0A2R9CF75_PANPA	30.588	85	52	3	56	138	73	152	0.006	42.7
sp|Q6IBS0|TWF2_HUMAN	tr|G1TMV1|G1TMV1_RABIT	30.588	85	52	3	56	138	73	152	0.006	42.7
sp|Q6IBS0|TWF2_HUMAN	tr|A0A2U3WSN7|A0A2U3WSN7_ODORO	30.588	85	52	3	56	138	73	152	0.006	42.7
sp|Q6IBS0|TWF2_HUMAN	tr|A0A2I3FXN4|A0A2I3FXN4_NOMLE	30.588	85	52	3	56	138	73	152	0.006	42.7
sp|Q6IBS0|TWF2_HUMAN	tr|H9EM17|H9EM17_MACMU	30.588	85	52	3	56	138	73	152	0.006	42.7
sp|Q6IBS0|TWF2_HUMAN	tr|A0A2K5U939|A0A2K5U939_MACFA	30.588	85	52	3	56	138	73	152	0.006	42.7
sp|Q6IBS0|TWF2_HUMAN	tr|A0A2U3Z042|A0A2U3Z042_LEPWE	30.588	85	52	3	56	138	73	152	0.006	42.7
sp|Q6IBS0|TWF2_HUMAN	sp|P60981|DEST_HUMAN	30.588	85	52	3	56	138	73	152	0.006	42.7
sp|Q6IBS0|TWF2_HUMAN	tr|G3R0W0|G3R0W0_GORGO	30.588	85	52	3	56	138	73	152	0.006	42.7
sp|Q6IBS0|TWF2_HUMAN	tr|A0A1S2ZWQ8|A0A1S2ZWQ8_ERIEU	30.588	85	52	3	56	138	73	152	0.006	42.7
sp|Q6IBS0|TWF2_HUMAN	tr|F7CL80|F7CL80_HORSE	30.588	85	52	3	56	138	73	152	0.006	42.7
sp|Q6IBS0|TWF2_HUMAN	tr|A0A1S3G179|A0A1S3G179_DIPOR	30.588	85	52	3	56	138	73	152	0.006	42.7
sp|Q6IBS0|TWF2_HUMAN	tr|A0A0D9RGV9|A0A0D9RGV9_CHLSB	30.588	85	52	3	56	138	73	152	0.006	42.7
sp|Q6IBS0|TWF2_HUMAN	tr|A0A2K5NRC1|A0A2K5NRC1_CERAT	30.588	85	52	3	56	138	73	152	0.006	42.7
sp|Q6IBS0|TWF2_HUMAN	tr|A0A452F406|A0A452F406_CAPHI	30.588	85	52	3	56	138	73	152	0.006	42.7
sp|Q6IBS0|TWF2_HUMAN	sp|Q5E9D5|DEST_BOVIN	30.588	85	52	3	56	138	73	152	0.006	42.7
sp|Q6IBS0|TWF2_HUMAN	tr|A0A2K5DT68|A0A2K5DT68_AOTNA	30.588	85	52	3	56	138	73	152	0.006	42.7
sp|Q6IBS0|TWF2_HUMAN	tr|I3LZ05|I3LZ05_ICTTR	31.667	60	36	2	57	114	75	131	0.006	42.7
sp|Q6IBS0|TWF2_HUMAN	tr|A0A1S3RJC9|A0A1S3RJC9_SALSA	30.508	59	39	1	58	114	56	114	0.006	42.4
sp|Q6IBS0|TWF2_HUMAN	tr|A0A060W8R2|A0A060W8R2_ONCMY	30.508	59	39	1	58	114	56	114	0.006	42.4
sp|Q6IBS0|TWF2_HUMAN	tr|A0A3B6JMN8|A0A3B6JMN8_WHEAT	26.563	128	89	3	6	131	11	135	0.007	42.0
sp|Q6IBS0|TWF2_HUMAN	tr|A0A091CNF2|A0A091CNF2_FUKDA	30.702	114	62	6	201	308	40	142	0.007	42.4
sp|Q6IBS0|TWF2_HUMAN	tr|A0A2I2UFE0|A0A2I2UFE0_FELCA	30.588	85	52	3	56	138	73	152	0.007	42.7
sp|Q6IBS0|TWF2_HUMAN	tr|A0A384DMK4|A0A384DMK4_URSMA	30.588	85	52	3	56	138	99	178	0.007	42.7
sp|Q6IBS0|TWF2_HUMAN	tr|G3NLQ5|G3NLQ5_GASAC	21.600	125	84	4	3	114	1	124	0.007	42.4
sp|Q6IBS0|TWF2_HUMAN	tr|A0A2K6S1C6|A0A2K6S1C6_SAIBB	30.588	85	52	3	56	138	73	152	0.007	42.4
sp|Q6IBS0|TWF2_HUMAN	tr|A0A091DFI0|A0A091DFI0_FUKDA	30.588	85	52	3	56	138	82	161	0.008	42.4
sp|Q6IBS0|TWF2_HUMAN	tr|A0A4X2KB38|A0A4X2KB38_VOMUR	31.507	73	46	2	68	138	145	215	0.009	42.7
sp|Q6IBS0|TWF2_HUMAN	tr|W5Q831|W5Q831_SHEEP	30.588	85	52	3	56	138	87	166	0.009	42.4
sp|Q6IBS0|TWF2_HUMAN	tr|A0A060XIH1|A0A060XIH1_ONCMY	27.586	87	58	2	30	114	91	174	0.010	42.7
sp|Q6IBS0|TWF2_HUMAN	tr|M4V3K3|M4V3K3_SALSA	27.586	87	58	2	30	114	48	131	0.010	42.0
sp|Q6IBS0|TWF2_HUMAN	tr|A0A151NNY8|A0A151NNY8_ALLMI	32.530	83	45	4	56	132	77	154	0.011	42.0
sp|Q6IBS0|TWF2_HUMAN	tr|A0A5F5XR78|A0A5F5XR78_FELCA	29.464	112	65	6	182	284	51	157	0.012	42.4
sp|Q6IBS0|TWF2_HUMAN	tr|A0A4X2KKJ7|A0A4X2KKJ7_VOMUR	31.667	60	36	2	57	114	74	130	0.012	42.0
sp|Q6IBS0|TWF2_HUMAN	tr|A0A2R8M3F7|A0A2R8M3F7_CALJA	29.661	118	66	6	201	312	40	146	0.012	41.6
sp|Q6IBS0|TWF2_HUMAN	tr|G5BJE3|G5BJE3_HETGA	29.661	118	66	6	201	312	36	142	0.013	41.2
sp|Q6IBS0|TWF2_HUMAN	tr|A0A091DAZ2|A0A091DAZ2_FUKDA	31.667	60	36	2	57	114	1541	1597	0.014	43.5
sp|Q6IBS0|TWF2_HUMAN	tr|A0A2I3TRB1|A0A2I3TRB1_PANTR	28.182	110	67	4	33	132	26	133	0.014	41.2
sp|Q6IBS0|TWF2_HUMAN	tr|A0A2R9CAQ4|A0A2R9CAQ4_PANPA	28.182	110	67	4	33	132	26	133	0.014	41.2
sp|Q6IBS0|TWF2_HUMAN	tr|H0UU63|H0UU63_CAVPO	29.825	114	63	6	201	308	32	134	0.015	41.2
sp|Q6IBS0|TWF2_HUMAN	tr|A0A287DG47|A0A287DG47_ICTTR	29.825	114	63	6	201	308	32	134	0.016	41.2
sp|Q6IBS0|TWF2_HUMAN	sp|Q03048|COFI_YEAST	26.437	87	61	2	58	143	57	141	0.016	41.2
sp|Q6IBS0|TWF2_HUMAN	sp|Q9ERL7|GMFG_MOUSE	28.676	136	77	8	182	308	10	134	0.017	40.8
sp|Q6IBS0|TWF2_HUMAN	tr|A0A5F4CRL9|A0A5F4CRL9_CANLF	28.814	118	67	6	201	312	57	163	0.017	41.2
sp|Q6IBS0|TWF2_HUMAN	tr|B8AK01|B8AK01_ORYSI	26.549	113	80	2	6	116	11	122	0.017	40.8
sp|Q6IBS0|TWF2_HUMAN	tr|A0A2K6FDW7|A0A2K6FDW7_PROCO	28.986	69	47	1	68	134	85	153	0.019	41.2
sp|Q6IBS0|TWF2_HUMAN	tr|A0A2I2ZBB0|A0A2I2ZBB0_GORGO	28.182	110	67	4	33	132	26	133	0.020	40.8
sp|Q6IBS0|TWF2_HUMAN	tr|A0A2K6KDR0|A0A2K6KDR0_RHIBE	30.303	66	44	1	73	138	70	133	0.021	40.8
sp|Q6IBS0|TWF2_HUMAN	tr|A0A2Y9PDS7|A0A2Y9PDS7_DELLE	29.825	114	63	6	201	308	32	134	0.022	40.8
sp|Q6IBS0|TWF2_HUMAN	tr|A0A2K5C2C6|A0A2K5C2C6_AOTNA	33.929	56	33	2	68	121	60	113	0.022	40.8
sp|Q6IBS0|TWF2_HUMAN	tr|D2HX81|D2HX81_AILME	29.825	114	63	6	201	308	32	134	0.023	40.4
sp|Q6IBS0|TWF2_HUMAN	tr|A0A2U3VNB1|A0A2U3VNB1_ODORO	28.814	118	67	6	201	312	98	204	0.023	41.6
sp|Q6IBS0|TWF2_HUMAN	tr|A0A1S3RDW8|A0A1S3RDW8_SALSA	31.868	91	51	5	29	114	46	130	0.023	40.8
sp|Q6IBS0|TWF2_HUMAN	tr|A0A060X4W9|A0A060X4W9_ONCMY	27.586	87	58	2	30	114	93	176	0.023	41.6
sp|Q6IBS0|TWF2_HUMAN	tr|G1MG27|G1MG27_AILME	30.986	71	41	3	68	132	81	149	0.026	41.6
sp|Q6IBS0|TWF2_HUMAN	tr|A0A3B4V2Z4|A0A3B4V2Z4_SERDU	26.374	91	60	3	27	114	45	131	0.026	40.8
sp|Q6IBS0|TWF2_HUMAN	tr|M3XQJ6|M3XQJ6_MUSPF	26.437	87	58	2	30	114	59	141	0.028	40.4
sp|Q6IBS0|TWF2_HUMAN	tr|H0XDY3|H0XDY3_OTOGA	29.825	114	63	6	201	308	32	134	0.030	40.0
sp|Q6IBS0|TWF2_HUMAN	tr|B5DGL1|B5DGL1_SALSA	31.667	60	36	2	57	114	74	130	0.030	40.4
sp|Q6IBS0|TWF2_HUMAN	tr|A0A5G2RDQ8|A0A5G2RDQ8_PIG	27.966	118	68	6	201	312	85	191	0.031	40.8
sp|Q6IBS0|TWF2_HUMAN	sp|Q9ZNT3|ADF5_ARATH	24.561	114	83	2	5	116	10	122	0.031	40.0
sp|Q6IBS0|TWF2_HUMAN	tr|B5XB84|B5XB84_SALSA	28.814	59	40	1	58	114	73	131	0.031	40.4
sp|Q6IBS0|TWF2_HUMAN	tr|A0A2Y9E6L3|A0A2Y9E6L3_TRIMA	28.814	118	67	6	201	312	32	138	0.031	40.0
sp|Q6IBS0|TWF2_HUMAN	tr|A0A060XXK1|A0A060XXK1_ONCMY	25.641	117	75	4	201	312	81	190	0.031	40.8
sp|Q6IBS0|TWF2_HUMAN	tr|K7F4Y0|K7F4Y0_PELSI	31.707	82	45	4	57	132	74	150	0.032	40.4
sp|Q6IBS0|TWF2_HUMAN	tr|A0A1U7Q9J6|A0A1U7Q9J6_MESAU	27.184	103	67	3	30	130	48	144	0.033	40.4
sp|Q6IBS0|TWF2_HUMAN	tr|A0A2I3GW11|A0A2I3GW11_NOMLE	25.714	70	48	2	67	132	66	135	0.033	40.8
sp|Q6IBS0|TWF2_HUMAN	tr|F1Q1C8|F1Q1C8_CANLF	30.986	71	41	3	68	132	65	133	0.035	40.8
sp|Q6IBS0|TWF2_HUMAN	tr|G1Q5N9|G1Q5N9_MYOLU	30.986	71	41	3	68	132	82	150	0.036	40.4
sp|Q6IBS0|TWF2_HUMAN	tr|M3YJA5|M3YJA5_MUSPF	30.986	71	41	3	68	132	81	149	0.037	40.4
sp|Q6IBS0|TWF2_HUMAN	tr|A0A2K6ST21|A0A2K6ST21_SAIBB	29.825	114	63	6	201	308	32	134	0.038	40.0
sp|Q6IBS0|TWF2_HUMAN	sp|Q9LZT3|ADF11_ARATH	32.727	55	35	1	85	139	81	133	0.038	39.7
sp|Q6IBS0|TWF2_HUMAN	tr|A0A2K5WAM7|A0A2K5WAM7_MACFA	29.730	111	63	7	30	132	39	142	0.038	40.0
sp|Q6IBS0|TWF2_HUMAN	tr|A0A060YDZ1|A0A060YDZ1_ONCMY	28.814	59	40	1	58	114	83	141	0.038	40.4
sp|Q6IBS0|TWF2_HUMAN	tr|A0A384DKB2|A0A384DKB2_URSMA	30.986	71	41	3	68	132	82	150	0.038	40.4
sp|Q6IBS0|TWF2_HUMAN	tr|A0A1U7QYH2|A0A1U7QYH2_MESAU	30.986	71	41	3	68	132	82	150	0.038	40.4
sp|Q6IBS0|TWF2_HUMAN	sp|P23528|COF1_HUMAN	30.986	71	41	3	68	132	82	150	0.038	40.4
sp|Q6IBS0|TWF2_HUMAN	tr|F7DXG8|F7DXG8_HORSE	30.986	71	41	3	68	132	82	150	0.038	40.4
sp|Q6IBS0|TWF2_HUMAN	tr|G3IDM2|G3IDM2_CRIGR	30.986	71	41	3	68	132	82	150	0.038	40.4
sp|Q6IBS0|TWF2_HUMAN	tr|F7GPI9|F7GPI9_CALJA	30.986	71	41	3	68	132	82	150	0.038	40.4
sp|Q6IBS0|TWF2_HUMAN	tr|A0A3B4T7V6|A0A3B4T7V6_SERDU	29.412	68	45	1	50	114	89	156	0.038	40.8
sp|Q6IBS0|TWF2_HUMAN	tr|Q7ZXD4|Q7ZXD4_XENLA	22.353	85	63	2	33	114	34	118	0.039	40.0
sp|Q6IBS0|TWF2_HUMAN	tr|A0A2U3Y915|A0A2U3Y915_LEPWE	27.957	93	59	3	46	132	113	203	0.041	40.8
sp|Q6IBS0|TWF2_HUMAN	tr|A0A1U7TRR8|A0A1U7TRR8_TARSY	29.825	114	63	6	201	308	32	134	0.041	39.7
sp|Q6IBS0|TWF2_HUMAN	tr|A0A2Y9THM7|A0A2Y9THM7_PHYMC	27.273	110	68	4	33	132	42	149	0.042	40.0
sp|Q6IBS0|TWF2_HUMAN	tr|A0A060W6Q3|A0A060W6Q3_ONCMY	31.868	91	51	5	29	114	76	160	0.043	40.4
sp|Q6IBS0|TWF2_HUMAN	tr|A0A2K6TIE2|A0A2K6TIE2_SAIBB	30.986	71	41	3	68	132	91	159	0.045	40.0
sp|Q6IBS0|TWF2_HUMAN	tr|A0A5F4DHY6|A0A5F4DHY6_CANLF	30.488	82	46	4	57	132	108	184	0.045	40.4
sp|Q6IBS0|TWF2_HUMAN	tr|A0A060WG73|A0A060WG73_ONCMY	30.769	91	52	5	29	114	251	335	0.045	41.2
sp|Q6IBS0|TWF2_HUMAN	tr|M3Z207|M3Z207_MUSPF	29.464	112	62	6	203	308	34	134	0.047	39.7
sp|Q6IBS0|TWF2_HUMAN	tr|A0A2I3MAE5|A0A2I3MAE5_PAPAN	31.034	58	35	2	57	112	74	128	0.048	39.7
sp|Q6IBS0|TWF2_HUMAN	tr|A0A2I3FZH6|A0A2I3FZH6_NOMLE	30.986	71	41	3	68	132	113	181	0.049	40.4
sp|Q6IBS0|TWF2_HUMAN	tr|A0A2I3TDQ7|A0A2I3TDQ7_PANTR	30.986	71	41	3	68	132	120	188	0.049	40.4
sp|Q6IBS0|TWF2_HUMAN	tr|A0A2R9CBD4|A0A2R9CBD4_PANPA	30.986	71	41	3	68	132	120	188	0.049	40.4
sp|Q6IBS0|TWF2_HUMAN	tr|A0A2I2YGZ7|A0A2I2YGZ7_GORGO	30.986	71	41	3	68	132	114	182	0.049	40.4
sp|Q6IBS0|TWF2_HUMAN	tr|A0A0D3JRT7|A0A0D3JRT7_EMIHU	40.541	37	22	0	78	114	73	109	0.050	39.7
sp|Q6IBS0|TWF2_HUMAN	tr|A2XNF7|A2XNF7_ORYSI	29.560	159	83	8	1	139	1	150	0.053	39.7
sp|Q6IBS0|TWF2_HUMAN	tr|A0A2U3VGT2|A0A2U3VGT2_ODORO	27.957	93	59	3	46	132	113	203	0.053	40.4
sp|Q6IBS0|TWF2_HUMAN	tr|A0A2K6GFG1|A0A2K6GFG1_PROCO	38.710	31	19	0	84	114	82	112	0.055	39.7
sp|Q6IBS0|TWF2_HUMAN	tr|L5KQW5|L5KQW5_PTEAL	30.986	71	41	3	68	132	94	162	0.056	40.0
sp|Q6IBS0|TWF2_HUMAN	tr|B6T128|B6T128_MAIZE	26.549	113	80	2	6	116	11	122	0.064	39.3
sp|Q6IBS0|TWF2_HUMAN	tr|G3TQ68|G3TQ68_LOXAF	28.448	116	66	6	203	312	1	105	0.064	38.5
sp|Q6IBS0|TWF2_HUMAN	tr|G5B6J0|G5B6J0_HETGA	30.986	71	41	3	68	132	87	155	0.067	39.7
sp|Q6IBS0|TWF2_HUMAN	tr|A0A2K6JQ29|A0A2K6JQ29_RHIBE	30.645	62	38	2	57	116	74	132	0.068	39.7
sp|Q6IBS0|TWF2_HUMAN	tr|A0A2Y9FPR7|A0A2Y9FPR7_PHYMC	26.606	109	69	4	30	132	200	303	0.071	40.8
sp|Q6IBS0|TWF2_HUMAN	tr|A0A1U7U2F9|A0A1U7U2F9_TARSY	30.986	71	41	3	68	132	82	150	0.071	39.7
sp|Q6IBS0|TWF2_HUMAN	sp|P10668|COF1_PIG	30.986	71	41	3	68	132	82	150	0.071	39.7
sp|Q6IBS0|TWF2_HUMAN	sp|Q6B7M7|COF1_SHEEP	30.986	71	41	3	68	132	82	150	0.071	39.7
sp|Q6IBS0|TWF2_HUMAN	tr|H0XFH7|H0XFH7_OTOGA	30.986	71	41	3	68	132	82	150	0.071	39.7
sp|Q6IBS0|TWF2_HUMAN	sp|Q4R5C0|COF1_MACFA	30.986	71	41	3	68	132	82	150	0.071	39.7
sp|Q6IBS0|TWF2_HUMAN	tr|A0A091DZZ6|A0A091DZZ6_FUKDA	30.986	71	41	3	68	132	82	150	0.071	39.7
sp|Q6IBS0|TWF2_HUMAN	tr|M3WIJ6|M3WIJ6_FELCA	30.986	71	41	3	68	132	82	150	0.071	39.7
sp|Q6IBS0|TWF2_HUMAN	tr|A0A1S2ZFQ2|A0A1S2ZFQ2_ERIEU	30.986	71	41	3	68	132	82	150	0.071	39.7
sp|Q6IBS0|TWF2_HUMAN	tr|A0A1S3FKQ5|A0A1S3FKQ5_DIPOR	30.986	71	41	3	68	132	82	150	0.071	39.7
sp|Q6IBS0|TWF2_HUMAN	tr|A0A0D9SAF6|A0A0D9SAF6_CHLSB	30.986	71	41	3	68	132	82	150	0.071	39.7
sp|Q6IBS0|TWF2_HUMAN	sp|Q5E9F7|COF1_BOVIN	30.986	71	41	3	68	132	82	150	0.071	39.7
sp|Q8TBP0|TBC16_HUMAN	sp|Q8TBP0|TBC16_HUMAN	100.000	767	0	0	1	767	1	767	0.0	1585
sp|Q8TBP0|TBC16_HUMAN	tr|K7CY49|K7CY49_PANTR	99.870	767	1	0	1	767	1	767	0.0	1583
sp|Q8TBP0|TBC16_HUMAN	tr|A0A2R9AJB8|A0A2R9AJB8_PANPA	99.870	767	1	0	1	767	1	767	0.0	1583
sp|Q8TBP0|TBC16_HUMAN	tr|G3QGC4|G3QGC4_GORGO	99.739	767	2	0	1	767	1	767	0.0	1580
sp|Q8TBP0|TBC16_HUMAN	tr|G1QH22|G1QH22_NOMLE	98.958	768	7	1	1	767	1	768	0.0	1563
sp|Q8TBP0|TBC16_HUMAN	tr|H2NUY4|H2NUY4_PONAB	98.566	767	11	0	1	767	1	767	0.0	1563
sp|Q8TBP0|TBC16_HUMAN	tr|A0A2K5Z8M7|A0A2K5Z8M7_MANLE	98.435	767	12	0	1	767	1	767	0.0	1558
sp|Q8TBP0|TBC16_HUMAN	tr|A0A2K5P7M2|A0A2K5P7M2_CERAT	98.305	767	13	0	1	767	1	767	0.0	1558
sp|Q8TBP0|TBC16_HUMAN	tr|A0A0D9S4A4|A0A0D9S4A4_CHLSB	98.175	767	14	0	1	767	1	767	0.0	1554
sp|Q8TBP0|TBC16_HUMAN	tr|A0A096NTA8|A0A096NTA8_PAPAN	98.044	767	15	0	1	767	1	767	0.0	1553
sp|Q8TBP0|TBC16_HUMAN	tr|A0A2K5V2P2|A0A2K5V2P2_MACFA	98.044	767	15	0	1	767	1	767	0.0	1552
sp|Q8TBP0|TBC16_HUMAN	tr|I0FP67|I0FP67_MACMU	97.914	767	16	0	1	767	1	767	0.0	1549
sp|Q8TBP0|TBC16_HUMAN	tr|A0A2K6KCD8|A0A2K6KCD8_RHIBE	97.392	767	20	0	1	767	1	767	0.0	1541
sp|Q8TBP0|TBC16_HUMAN	tr|A0A2K5EZS0|A0A2K5EZS0_AOTNA	96.741	767	25	0	1	767	1	767	0.0	1532
sp|Q8TBP0|TBC16_HUMAN	tr|A0A1U7SZW7|A0A1U7SZW7_TARSY	94.785	767	40	0	1	767	1	767	0.0	1398
sp|Q8TBP0|TBC16_HUMAN	tr|A0A2K6FH96|A0A2K6FH96_PROCO	90.874	767	63	3	1	767	1	760	0.0	1370
sp|Q8TBP0|TBC16_HUMAN	tr|A0A2R8N5M1|A0A2R8N5M1_CALJA	96.070	687	27	0	1	687	1	687	0.0	1360
sp|Q8TBP0|TBC16_HUMAN	tr|A0A2Y9PH24|A0A2Y9PH24_DELLE	90.222	767	74	1	1	767	1	766	0.0	1358
sp|Q8TBP0|TBC16_HUMAN	tr|E1BI57|E1BI57_BOVIN	89.193	768	82	1	1	767	1	768	0.0	1358
sp|Q8TBP0|TBC16_HUMAN	tr|A0A3Q2IBK7|A0A3Q2IBK7_HORSE	91.134	767	67	1	1	767	100	865	0.0	1344
sp|Q8TBP0|TBC16_HUMAN	tr|A0A340XTI6|A0A340XTI6_LIPVE	89.309	767	81	1	1	767	1	766	0.0	1336
sp|Q8TBP0|TBC16_HUMAN	tr|A0A2U3XR67|A0A2U3XR67_LEPWE	88.166	769	84	4	1	767	1	764	0.0	1333
sp|Q8TBP0|TBC16_HUMAN	tr|H0WTF6|H0WTF6_OTOGA	90.091	767	76	0	1	767	1	767	0.0	1333
sp|Q8TBP0|TBC16_HUMAN	tr|A0A452EE57|A0A452EE57_CAPHI	88.672	768	81	2	1	767	1	763	0.0	1330
sp|Q8TBP0|TBC16_HUMAN	tr|F1RZ79|F1RZ79_PIG	88.396	767	84	3	1	767	1	762	0.0	1318
sp|Q8TBP0|TBC16_HUMAN	tr|G3HTE3|G3HTE3_CRIGR	88.005	767	90	2	1	767	1	765	0.0	1313
sp|Q8TBP0|TBC16_HUMAN	tr|A2ABG4|A2ABG4_MOUSE	89.048	767	83	1	1	767	1	766	0.0	1313
sp|Q8TBP0|TBC16_HUMAN	tr|H0UXA3|H0UXA3_CAVPO	86.962	767	99	1	1	767	1	766	0.0	1304
sp|Q8TBP0|TBC16_HUMAN	tr|G5AKP2|G5AKP2_HETGA	86.122	771	102	2	1	767	1	770	0.0	1303
sp|Q8TBP0|TBC16_HUMAN	tr|M3W979|M3W979_FELCA	87.646	769	86	4	1	767	1	762	0.0	1300
sp|Q8TBP0|TBC16_HUMAN	tr|D2HHY3|D2HHY3_AILME	87.386	769	89	3	1	767	1	763	0.0	1293
sp|Q8TBP0|TBC16_HUMAN	tr|A0A091EJK2|A0A091EJK2_FUKDA	86.701	767	100	2	1	767	1	765	0.0	1289
sp|Q8TBP0|TBC16_HUMAN	tr|I3M197|I3M197_ICTTR	86.180	767	104	2	1	767	1	765	0.0	1283
sp|Q8TBP0|TBC16_HUMAN	tr|A0A5F4C2M4|A0A5F4C2M4_CANLF	87.190	765	78	4	1	751	1	759	0.0	1279
sp|Q8TBP0|TBC16_HUMAN	tr|W5NWZ8|W5NWZ8_SHEEP	85.584	770	103	3	1	767	1	765	0.0	1279
sp|Q8TBP0|TBC16_HUMAN	tr|M3YLE4|M3YLE4_MUSPF	88.166	769	79	4	1	767	1	759	0.0	1276
sp|Q8TBP0|TBC16_HUMAN	tr|A0A1U7QL54|A0A1U7QL54_MESAU	87.744	767	93	1	1	767	1	766	0.0	1257
sp|Q8TBP0|TBC16_HUMAN	tr|A0A1U7SIA3|A0A1U7SIA3_ALLSI	78.101	790	148	5	1	767	1	788	0.0	1246
sp|Q8TBP0|TBC16_HUMAN	tr|A0A087QXA9|A0A087QXA9_APTFO	78.920	778	151	4	1	767	1	776	0.0	1238
sp|Q8TBP0|TBC16_HUMAN	tr|A0A091IMD1|A0A091IMD1_EGRGA	79.049	778	150	4	1	767	1	776	0.0	1236
sp|Q8TBP0|TBC16_HUMAN	tr|A0A091WGJ5|A0A091WGJ5_OPIHO	78.406	778	151	6	1	767	1	772	0.0	1211
sp|Q8TBP0|TBC16_HUMAN	tr|A0A1S3GWN5|A0A1S3GWN5_DIPOR	82.920	767	123	2	1	767	1	759	0.0	1200
sp|Q8TBP0|TBC16_HUMAN	tr|G1N2W5|G1N2W5_MELGA	76.554	772	163	8	1	763	1	763	0.0	1194
sp|Q8TBP0|TBC16_HUMAN	tr|H0YY61|H0YY61_TAEGU	78.934	769	149	6	1	767	1	758	0.0	1193
sp|Q8TBP0|TBC16_HUMAN	tr|A0A0Q3R7A8|A0A0Q3R7A8_AMAAE	76.812	759	152	4	32	767	1	758	0.0	1193
sp|Q8TBP0|TBC16_HUMAN	tr|A0A2Y9DHH2|A0A2Y9DHH2_TRIMA	79.426	802	123	5	1	767	1	795	0.0	1182
sp|Q8TBP0|TBC16_HUMAN	tr|A0A151NKP3|A0A151NKP3_ALLMI	76.073	769	146	7	1	767	1	733	0.0	1167
sp|Q8TBP0|TBC16_HUMAN	tr|A0A093G591|A0A093G591_DRYPU	75.964	778	172	5	1	767	1	774	0.0	1146
sp|Q8TBP0|TBC16_HUMAN	tr|G1KRY4|G1KRY4_ANOCA	76.236	728	151	5	61	767	9	735	0.0	1127
sp|Q8TBP0|TBC16_HUMAN	tr|A0A226N0G6|A0A226N0G6_CALSU	71.500	800	157	13	1	767	1	762	0.0	1121
sp|Q8TBP0|TBC16_HUMAN	tr|A0A1S3ACU6|A0A1S3ACU6_ERIEU	78.488	767	139	5	1	767	1	741	0.0	1087
sp|Q8TBP0|TBC16_HUMAN	tr|Q6PF57|Q6PF57_XENLA	69.716	776	177	6	1	767	1	727	0.0	1083
sp|Q8TBP0|TBC16_HUMAN	tr|K7F3U3|K7F3U3_PELSI	71.392	776	199	6	1	767	1	762	0.0	1072
sp|Q8TBP0|TBC16_HUMAN	tr|A0A5G3H9I1|A0A5G3H9I1_XENTR	70.747	776	169	7	1	767	1	727	0.0	1068
sp|Q8TBP0|TBC16_HUMAN	tr|G3PD35|G3PD35_GASAC	69.272	742	223	4	1	740	1	739	0.0	1029
sp|Q8TBP0|TBC16_HUMAN	tr|A0A2U3ZJR6|A0A2U3ZJR6_ODORO	70.013	767	217	6	1	760	1	761	0.0	942
sp|Q8TBP0|TBC16_HUMAN	tr|A0A099ZUK0|A0A099ZUK0_TINGU	79.038	582	112	4	187	767	1	573	0.0	941
sp|Q8TBP0|TBC16_HUMAN	tr|R0KK05|R0KK05_ANAPL	83.890	509	81	1	259	767	2	509	0.0	912
sp|Q8TBP0|TBC16_HUMAN	tr|A0A3B4U3A1|A0A3B4U3A1_SERDU	71.048	601	142	6	196	767	153	750	0.0	866
sp|Q8TBP0|TBC16_HUMAN	tr|A0A455C211|A0A455C211_PHYMC	90.909	462	28	1	306	767	1	448	0.0	858
sp|Q8TBP0|TBC16_HUMAN	tr|A0A1S3S296|A0A1S3S296_SALSA	72.241	580	138	5	209	767	168	745	0.0	852
sp|Q8TBP0|TBC16_HUMAN	tr|F6XA13|F6XA13_ORNAN	59.487	780	236	9	1	767	1	713	0.0	818
sp|Q8TBP0|TBC16_HUMAN	tr|G1SEB6|G1SEB6_RABIT	73.280	625	122	5	145	767	1	582	0.0	816
sp|Q8TBP0|TBC16_HUMAN	tr|A0A060YN48|A0A060YN48_ONCMY	76.587	504	107	3	273	767	18	519	0.0	803
sp|Q8TBP0|TBC16_HUMAN	tr|A0A2K6SCJ6|A0A2K6SCJ6_SAIBB	95.792	404	17	0	364	767	2	405	0.0	791
sp|Q8TBP0|TBC16_HUMAN	tr|A0A4X2KV70|A0A4X2KV70_VOMUR	91.089	404	35	1	364	767	2	404	0.0	759
sp|Q8TBP0|TBC16_HUMAN	tr|A0A1S3RCL4|A0A1S3RCL4_SALSA	73.265	490	118	3	209	686	168	656	0.0	746
sp|Q8TBP0|TBC16_HUMAN	tr|G3TBZ5|G3TBZ5_LOXAF	89.851	404	41	0	364	767	2	405	0.0	743
sp|Q8TBP0|TBC16_HUMAN	tr|A0A2I0LNK4|A0A2I0LNK4_COLLI	71.322	537	121	6	1	514	1	527	0.0	742
sp|Q8TBP0|TBC16_HUMAN	tr|H2RWE1|H2RWE1_TAKRU	65.470	585	140	12	209	767	139	687	0.0	736
sp|Q8TBP0|TBC16_HUMAN	tr|H2RWE1|H2RWE1_TAKRU	80.000	105	21	0	1	105	1	105	1.70e-43	173
sp|Q8TBP0|TBC16_HUMAN	tr|A0A384CCB1|A0A384CCB1_URSMA	90.909	396	36	0	372	767	1	396	0.0	735
sp|Q8TBP0|TBC16_HUMAN	tr|A0A067RU03|A0A067RU03_ZOONE	44.126	732	368	13	41	737	1	726	0.0	582
sp|Q8TBP0|TBC16_HUMAN	tr|A0A0L0C5C2|A0A0L0C5C2_LUCCU	42.373	767	341	22	1	728	12	716	0.0	557
sp|Q8TBP0|TBC16_HUMAN	tr|H9J7X2|H9J7X2_BOMMO	43.783	756	369	18	1	729	1	727	0.0	556
sp|Q8TBP0|TBC16_HUMAN	tr|A0A194QAW1|A0A194QAW1_PAPXU	42.248	774	366	22	1	738	1	729	0.0	556
sp|Q8TBP0|TBC16_HUMAN	tr|Q9VKV6|Q9VKV6_DROME	42.069	725	327	16	34	728	30	691	0.0	554
sp|Q8TBP0|TBC16_HUMAN	tr|E2BJ03|E2BJ03_HARSA	41.049	782	387	18	1	742	1	748	0.0	548
sp|Q8TBP0|TBC16_HUMAN	tr|W5JE18|W5JE18_ANODA	57.763	438	178	5	296	728	405	840	0.0	546
sp|Q8TBP0|TBC16_HUMAN	tr|W5JE18|W5JE18_ANODA	35.052	97	52	5	1	89	1	94	8.26e-05	52.4
sp|Q8TBP0|TBC16_HUMAN	tr|D6WYD1|D6WYD1_TRICA	40.676	740	352	14	1	728	1	665	1.90e-180	536
sp|Q8TBP0|TBC16_HUMAN	tr|A0A026WK95|A0A026WK95_OOCBI	55.011	449	194	4	296	742	297	739	2.34e-172	518
sp|Q8TBP0|TBC16_HUMAN	tr|A0A026WK95|A0A026WK95_OOCBI	33.588	131	69	7	1	122	1	122	2.32e-08	63.5
sp|Q8TBP0|TBC16_HUMAN	tr|A0A2U4BM51|A0A2U4BM51_TURTR	83.882	304	49	0	60	363	36	339	3.92e-155	464
sp|Q8TBP0|TBC16_HUMAN	tr|L5KN88|L5KN88_PTEAL	94.894	235	12	0	533	767	1	235	4.13e-155	455
sp|Q8TBP0|TBC16_HUMAN	tr|A0A455AZX9|A0A455AZX9_PHYMC	84.942	259	38	1	1	259	1	258	3.65e-136	407
sp|Q8TBP0|TBC16_HUMAN	tr|L5KL51|L5KL51_PTEAL	86.538	208	21	1	306	513	1	201	7.45e-123	374
sp|Q8TBP0|TBC16_HUMAN	tr|R0L255|R0L255_ANAPL	68.148	270	73	4	1	259	1	268	3.87e-104	325
sp|Q8TBP0|TBC16_HUMAN	tr|F4KG91|F4KG91_ARATH	39.933	298	173	4	395	689	361	655	1.48e-64	233
sp|Q8TBP0|TBC16_HUMAN	tr|B8AHB9|B8AHB9_ORYSI	37.288	354	205	6	359	701	314	661	2.34e-64	232
sp|Q8TBP0|TBC16_HUMAN	tr|A0A2K1IV83|A0A2K1IV83_PHYPA	38.851	296	177	2	396	689	396	689	7.95e-63	229
sp|Q8TBP0|TBC16_HUMAN	tr|L5KKV6|L5KKV6_PTEAL	77.333	150	23	2	1	150	1	139	1.57e-61	210
sp|Q8TBP0|TBC16_HUMAN	tr|A0A445AW06|A0A445AW06_ARAHY	39.189	296	166	5	401	689	330	618	1.99e-61	224
sp|Q8TBP0|TBC16_HUMAN	tr|A0A445AW06|A0A445AW06_ARAHY	38.000	50	23	2	34	83	43	84	5.6	36.6
sp|Q8TBP0|TBC16_HUMAN	tr|A0A445EMJ0|A0A445EMJ0_ARAHY	39.189	296	166	5	401	689	330	618	2.82e-61	223
sp|Q8TBP0|TBC16_HUMAN	tr|A0A3B6NSQ0|A0A3B6NSQ0_WHEAT	37.537	341	191	7	359	689	354	682	1.64e-60	222
sp|Q8TBP0|TBC16_HUMAN	tr|A0A3B6PPC4|A0A3B6PPC4_WHEAT	39.799	299	174	4	394	689	351	646	2.41e-60	221
sp|Q8TBP0|TBC16_HUMAN	tr|M0RGE8|M0RGE8_MUSAM	37.671	292	176	4	401	689	15	303	4.13e-60	211
sp|Q8TBP0|TBC16_HUMAN	tr|A0A3B6QGU7|A0A3B6QGU7_WHEAT	39.731	297	173	4	396	689	353	646	4.20e-60	221
sp|Q8TBP0|TBC16_HUMAN	tr|A0A0L0CPC0|A0A0L0CPC0_LUCCU	36.977	311	190	4	396	703	355	662	7.73e-58	215
sp|Q8TBP0|TBC16_HUMAN	tr|W5J5P3|W5J5P3_ANODA	36.334	311	192	3	388	694	298	606	1.37e-57	213
sp|Q8TBP0|TBC16_HUMAN	tr|G1NE62|G1NE62_MELGA	33.518	361	230	4	387	744	290	643	7.88e-57	211
sp|Q8TBP0|TBC16_HUMAN	tr|A0A1D6Q879|A0A1D6Q879_MAIZE	33.419	389	191	9	361	689	339	719	3.90e-56	211
sp|Q8TBP0|TBC16_HUMAN	tr|H0ZAA8|H0ZAA8_TAEGU	31.579	380	242	3	387	764	287	650	5.90e-56	209
sp|Q8TBP0|TBC16_HUMAN	tr|A0A1L8GUF9|A0A1L8GUF9_XENLA	35.650	331	209	2	386	714	206	534	6.55e-56	207
sp|Q8TBP0|TBC16_HUMAN	tr|A0A226MM70|A0A226MM70_CALSU	33.058	363	233	4	387	746	289	644	7.63e-56	208
sp|Q8TBP0|TBC16_HUMAN	tr|Q6P4X9|Q6P4X9_XENTR	32.891	377	244	3	386	760	285	654	1.15e-55	207
sp|Q8TBP0|TBC16_HUMAN	tr|A0A5G3JA94|A0A5G3JA94_XENTR	32.891	377	244	3	386	760	285	654	2.07e-55	207
sp|Q8TBP0|TBC16_HUMAN	tr|A0A1L8GYM9|A0A1L8GYM9_XENLA	35.045	331	211	2	386	714	286	614	2.99e-55	206
sp|Q8TBP0|TBC16_HUMAN	tr|A0A1U7S670|A0A1U7S670_ALLSI	33.422	377	233	6	388	762	288	648	3.74e-55	206
sp|Q8TBP0|TBC16_HUMAN	tr|A0A093GME4|A0A093GME4_DRYPU	31.926	379	240	3	386	762	272	634	4.45e-55	206
sp|Q8TBP0|TBC16_HUMAN	tr|A0A091KEA0|A0A091KEA0_EGRGA	32.782	363	234	4	387	746	279	634	4.66e-55	206
sp|Q8TBP0|TBC16_HUMAN	tr|R0LC22|R0LC22_ANAPL	31.481	378	241	3	387	762	298	659	5.75e-55	206
sp|Q8TBP0|TBC16_HUMAN	tr|A0A099ZQS3|A0A099ZQS3_TINGU	32.258	372	240	4	387	754	282	645	6.55e-55	206
sp|Q8TBP0|TBC16_HUMAN	tr|A0A0Q3M2A2|A0A0Q3M2A2_AMAAE	32.507	363	235	4	387	746	138	493	6.95e-55	202
sp|Q8TBP0|TBC16_HUMAN	tr|A0A091WZ06|A0A091WZ06_OPIHO	32.507	363	235	4	387	746	277	632	7.45e-55	205
sp|Q8TBP0|TBC16_HUMAN	tr|A0A2I0LZM5|A0A2I0LZM5_COLLI	32.759	348	216	3	417	762	13	344	8.50e-55	197
sp|Q8TBP0|TBC16_HUMAN	tr|A0A087QQ98|A0A087QQ98_APTFO	31.842	380	241	3	387	764	281	644	9.19e-55	205
sp|Q8TBP0|TBC16_HUMAN	tr|D2A2J8|D2A2J8_TRICA	35.294	323	196	5	377	694	252	566	1.71e-54	203
sp|Q8TBP0|TBC16_HUMAN	tr|F7DZX6|F7DZX6_XENTR	35.045	331	206	3	386	714	280	603	4.00e-54	202
sp|Q8TBP0|TBC16_HUMAN	tr|G1PQB1|G1PQB1_MYOLU	32.231	363	220	4	396	734	300	660	4.91e-54	203
sp|Q8TBP0|TBC16_HUMAN	tr|G3RDG9|G3RDG9_GORGO	34.169	319	206	2	396	712	317	633	5.27e-54	203
sp|Q8TBP0|TBC16_HUMAN	tr|A0A151PFF8|A0A151PFF8_ALLMI	33.243	370	237	5	388	754	307	669	5.36e-54	203
sp|Q8TBP0|TBC16_HUMAN	tr|E2C0H0|E2C0H0_HARSA	36.964	303	181	4	396	693	155	452	5.40e-54	200
sp|Q8TBP0|TBC16_HUMAN	sp|Q8TC07|TBC15_HUMAN	34.169	319	206	2	396	712	317	633	8.42e-54	203
sp|Q8TBP0|TBC16_HUMAN	tr|A0A2I3T1Z6|A0A2I3T1Z6_PANTR	34.169	319	206	2	396	712	339	655	1.15e-53	203
sp|Q8TBP0|TBC16_HUMAN	tr|A0A3Q2HCT5|A0A3Q2HCT5_HORSE	33.623	345	218	5	396	736	317	654	1.15e-53	202
sp|Q8TBP0|TBC16_HUMAN	tr|I3NAJ3|I3NAJ3_ICTTR	35.144	313	196	3	396	703	317	627	1.21e-53	202
sp|Q8TBP0|TBC16_HUMAN	tr|A0A091DVX9|A0A091DVX9_FUKDA	35.144	313	196	3	396	703	301	611	1.28e-53	202
sp|Q8TBP0|TBC16_HUMAN	tr|H0WJC6|H0WJC6_OTOGA	32.520	369	238	4	396	760	317	678	1.37e-53	202
sp|Q8TBP0|TBC16_HUMAN	tr|A0A2R9CB12|A0A2R9CB12_PANPA	34.169	319	206	2	396	712	339	655	1.45e-53	202
sp|Q8TBP0|TBC16_HUMAN	tr|A0A287ADD9|A0A287ADD9_PIG	34.824	313	197	3	396	703	300	610	1.57e-53	202
sp|Q8TBP0|TBC16_HUMAN	tr|A0A384BIV4|A0A384BIV4_URSMA	34.824	313	197	3	396	703	300	610	1.63e-53	202
sp|Q8TBP0|TBC16_HUMAN	tr|H9G9U2|H9G9U2_ANOCA	35.370	311	197	3	401	709	287	595	1.76e-53	201
sp|Q8TBP0|TBC16_HUMAN	tr|A0A1S3FMC9|A0A1S3FMC9_DIPOR	32.402	358	211	5	396	727	317	669	1.81e-53	202
sp|Q8TBP0|TBC16_HUMAN	tr|F7EGJ5|F7EGJ5_XENTR	36.246	309	193	2	386	692	277	583	1.89e-53	200
sp|Q8TBP0|TBC16_HUMAN	tr|A0A5G3JC17|A0A5G3JC17_XENTR	36.246	309	193	2	386	692	270	576	2.12e-53	200
sp|Q8TBP0|TBC16_HUMAN	tr|G1L0T8|G1L0T8_AILME	33.913	345	217	5	396	736	318	655	2.19e-53	202
sp|Q8TBP0|TBC16_HUMAN	tr|G3SPB7|G3SPB7_LOXAF	34.177	316	204	2	396	709	300	613	2.46e-53	201
sp|Q8TBP0|TBC16_HUMAN	tr|A0A3B4T2X1|A0A3B4T2X1_SERDU	35.484	341	212	3	388	722	297	635	2.50e-53	201
sp|Q8TBP0|TBC16_HUMAN	tr|A0A2U3WC70|A0A2U3WC70_ODORO	33.913	345	217	5	396	736	317	654	2.98e-53	201
sp|Q8TBP0|TBC16_HUMAN	tr|A0A0D9QVP6|A0A0D9QVP6_CHLSB	34.505	313	198	3	396	703	317	627	3.04e-53	201
sp|Q8TBP0|TBC16_HUMAN	tr|J9NYJ6|J9NYJ6_CANLF	34.824	313	197	3	396	703	317	627	3.22e-53	201
sp|Q8TBP0|TBC16_HUMAN	tr|A0A2K5CJN5|A0A2K5CJN5_AOTNA	34.505	313	198	3	396	703	339	649	3.27e-53	202
sp|Q8TBP0|TBC16_HUMAN	tr|Q9VPL5|Q9VPL5_DROME	35.238	315	198	4	396	707	343	654	3.39e-53	201
sp|Q8TBP0|TBC16_HUMAN	tr|A0A2K6KHP8|A0A2K6KHP8_RHIBE	34.505	313	198	3	396	703	317	627	3.55e-53	201
sp|Q8TBP0|TBC16_HUMAN	tr|A0A2K5TKD5|A0A2K5TKD5_MACFA	34.505	313	198	3	396	703	317	627	3.59e-53	201
sp|Q8TBP0|TBC16_HUMAN	tr|H0V3C1|H0V3C1_CAVPO	34.824	313	197	3	396	703	300	610	4.14e-53	201
sp|Q8TBP0|TBC16_HUMAN	tr|F7C989|F7C989_MACMU	34.505	313	198	3	396	703	317	627	4.32e-53	201
sp|Q8TBP0|TBC16_HUMAN	tr|A0A2K6UD39|A0A2K6UD39_SAIBB	34.505	313	198	3	396	703	317	627	4.44e-53	201
sp|Q8TBP0|TBC16_HUMAN	tr|M3WVF0|M3WVF0_FELCA	34.824	313	197	3	396	703	317	627	4.62e-53	201
sp|Q8TBP0|TBC16_HUMAN	tr|A0A452G7E4|A0A452G7E4_CAPHI	32.303	356	215	4	396	727	317	670	4.62e-53	201
sp|Q8TBP0|TBC16_HUMAN	tr|A0A2I3MJN4|A0A2I3MJN4_PAPAN	34.505	313	198	3	396	703	317	627	4.71e-53	201
sp|Q8TBP0|TBC16_HUMAN	tr|M3ZA32|M3ZA32_NOMLE	34.505	313	198	3	396	703	320	630	4.86e-53	201
sp|Q8TBP0|TBC16_HUMAN	tr|A0A1S3A944|A0A1S3A944_ERIEU	33.913	345	217	5	396	736	218	555	4.94e-53	199
sp|Q8TBP0|TBC16_HUMAN	tr|A0A2K5YXT3|A0A2K5YXT3_MANLE	34.505	313	198	3	396	703	317	627	5.34e-53	201
sp|Q8TBP0|TBC16_HUMAN	tr|A0A3Q0DQU2|A0A3Q0DQU2_TARSY	34.824	313	197	3	396	703	317	627	6.68e-53	200
sp|Q8TBP0|TBC16_HUMAN	tr|A0A1S3MJG6|A0A1S3MJG6_SALSA	35.826	321	202	2	388	706	298	616	7.36e-53	200
sp|Q8TBP0|TBC16_HUMAN	tr|A0A1U7QV10|A0A1U7QV10_MESAU	34.824	313	197	3	396	703	317	627	7.67e-53	200
sp|Q8TBP0|TBC16_HUMAN	tr|A0A3Q1MTW0|A0A3Q1MTW0_BOVIN	34.824	313	197	3	396	703	317	627	8.28e-53	200
sp|Q8TBP0|TBC16_HUMAN	tr|W5PZ49|W5PZ49_SHEEP	34.824	313	197	3	396	703	308	618	8.29e-53	200
sp|Q8TBP0|TBC16_HUMAN	sp|Q9CXF4|TBC15_MOUSE	34.824	313	197	3	396	703	300	610	8.52e-53	200
sp|Q8TBP0|TBC16_HUMAN	tr|L5JT65|L5JT65_PTEAL	34.824	313	197	3	396	703	291	601	9.08e-53	199
sp|Q8TBP0|TBC16_HUMAN	tr|A0A2Y9RY42|A0A2Y9RY42_TRIMA	34.277	318	202	3	396	711	300	612	9.62e-53	199
sp|Q8TBP0|TBC16_HUMAN	tr|A0A384CB19|A0A384CB19_URSMA	92.708	96	6	1	1	96	1	95	1.28e-52	184
sp|Q8TBP0|TBC16_HUMAN	tr|M3Z1B2|M3Z1B2_MUSPF	34.169	319	206	2	396	712	317	633	1.30e-52	199
sp|Q8TBP0|TBC16_HUMAN	tr|A0A2Y9N735|A0A2Y9N735_DELLE	32.945	343	223	3	396	736	317	654	1.32e-52	199
sp|Q8TBP0|TBC16_HUMAN	tr|A0A2U3ZYT7|A0A2U3ZYT7_TURTR	32.945	343	223	3	396	736	317	654	1.37e-52	199
sp|Q8TBP0|TBC16_HUMAN	tr|A0A2U3YLI4|A0A2U3YLI4_LEPWE	33.913	345	217	5	396	736	486	823	2.05e-52	201
sp|Q8TBP0|TBC16_HUMAN	tr|A0A2U3YLI4|A0A2U3YLI4_LEPWE	31.746	63	43	0	396	458	216	278	0.011	45.4
sp|Q8TBP0|TBC16_HUMAN	tr|H2NI27|H2NI27_PONAB	34.185	313	199	3	396	703	339	649	2.31e-52	199
sp|Q8TBP0|TBC16_HUMAN	tr|A0A455BBQ9|A0A455BBQ9_PHYMC	32.945	343	223	3	396	736	334	671	2.34e-52	199
sp|Q8TBP0|TBC16_HUMAN	tr|F7I9H4|F7I9H4_CALJA	34.185	313	199	3	396	703	317	627	2.68e-52	199
sp|Q8TBP0|TBC16_HUMAN	tr|A0A1S3KQV0|A0A1S3KQV0_SALSA	34.891	321	205	2	388	706	301	619	2.93e-52	198
sp|Q8TBP0|TBC16_HUMAN	tr|A0A2K6U4F9|A0A2K6U4F9_SAIBB	35.256	312	198	2	401	710	286	595	3.87e-52	197
sp|Q8TBP0|TBC16_HUMAN	tr|A0A340WGV1|A0A340WGV1_LIPVE	34.824	313	197	3	396	703	317	627	3.91e-52	198
sp|Q8TBP0|TBC16_HUMAN	tr|A0A4X2KIE3|A0A4X2KIE3_VOMUR	35.144	313	196	3	396	703	307	617	4.06e-52	198
sp|Q8TBP0|TBC16_HUMAN	tr|G1KGP9|G1KGP9_ANOCA	36.422	313	192	3	396	703	295	605	4.82e-52	197
sp|Q8TBP0|TBC16_HUMAN	tr|K7FZJ6|K7FZJ6_PELSI	34.824	313	197	3	396	703	311	621	4.99e-52	197
sp|Q8TBP0|TBC16_HUMAN	tr|A0A026WDF5|A0A026WDF5_OOCBI	37.153	288	175	4	409	693	310	594	8.63e-52	197
sp|Q8TBP0|TBC16_HUMAN	tr|A0A067RD98|A0A067RD98_ZOONE	36.721	305	189	2	398	700	269	571	1.59e-51	196
sp|Q8TBP0|TBC16_HUMAN	tr|F7FZL5|F7FZL5_ORNAN	33.544	316	206	2	401	714	312	625	5.34e-51	195
sp|Q8TBP0|TBC16_HUMAN	tr|A0A2K5LYD8|A0A2K5LYD8_CERAT	32.588	313	191	4	396	703	332	629	8.68e-51	194
sp|Q8TBP0|TBC16_HUMAN	tr|A0A1L8FH43|A0A1L8FH43_XENLA	32.368	380	244	3	333	710	247	615	1.17e-50	194
sp|Q8TBP0|TBC16_HUMAN	tr|A0A2K5D197|A0A2K5D197_AOTNA	34.936	312	199	2	401	710	286	595	1.17e-50	193
sp|Q8TBP0|TBC16_HUMAN	tr|E9GDE1|E9GDE1_DAPPU	33.125	320	201	3	401	709	227	544	1.24e-50	192
sp|Q8TBP0|TBC16_HUMAN	tr|G3NXZ5|G3NXZ5_GASAC	35.625	320	202	2	386	703	302	619	2.03e-50	192
sp|Q8TBP0|TBC16_HUMAN	tr|G3TST9|G3TST9_LOXAF	35.256	312	198	2	401	710	281	590	3.02e-50	192
sp|Q8TBP0|TBC16_HUMAN	tr|Q54IE1|Q54IE1_DICDI	35.714	308	182	8	399	693	502	806	4.20e-50	194
sp|Q8TBP0|TBC16_HUMAN	tr|H2NZQ1|H2NZQ1_PONAB	35.256	312	198	2	401	710	286	595	1.20e-49	190
sp|Q8TBP0|TBC16_HUMAN	tr|H2QGW8|H2QGW8_PANTR	35.256	312	198	2	401	710	286	595	1.26e-49	190
sp|Q8TBP0|TBC16_HUMAN	tr|G1R090|G1R090_NOMLE	35.256	312	198	2	401	710	286	595	1.51e-49	190
sp|Q8TBP0|TBC16_HUMAN	tr|G3PGX8|G3PGX8_GASAC	34.076	314	203	2	398	709	276	587	1.52e-49	190
sp|Q8TBP0|TBC16_HUMAN	tr|A0A1S3AJY1|A0A1S3AJY1_ERIEU	35.256	312	198	2	401	710	287	596	1.54e-49	190
sp|Q8TBP0|TBC16_HUMAN	sp|Q9HA65|TBC17_HUMAN	35.256	312	198	2	401	710	286	595	1.65e-49	190
sp|Q8TBP0|TBC16_HUMAN	tr|A0A0A0MU85|A0A0A0MU85_PAPAN	34.936	312	199	2	401	710	286	595	1.72e-49	190
sp|Q8TBP0|TBC16_HUMAN	tr|A0A2K5XLE6|A0A2K5XLE6_MANLE	34.936	312	199	2	401	710	286	595	1.72e-49	190
sp|Q8TBP0|TBC16_HUMAN	tr|F6PJZ4|F6PJZ4_MACMU	34.936	312	199	2	401	710	286	595	1.72e-49	190
sp|Q8TBP0|TBC16_HUMAN	tr|A0A0D9S436|A0A0D9S436_CHLSB	34.936	312	199	2	401	710	286	595	1.72e-49	190
sp|Q8TBP0|TBC16_HUMAN	tr|A0A2K5L8Y8|A0A2K5L8Y8_CERAT	34.936	312	199	2	401	710	286	595	1.72e-49	190
sp|Q8TBP0|TBC16_HUMAN	tr|A0A151NLE0|A0A151NLE0_ALLMI	34.921	315	200	3	401	713	308	619	1.77e-49	190
sp|Q8TBP0|TBC16_HUMAN	tr|A0A2K5WPD4|A0A2K5WPD4_MACFA	34.936	312	199	2	401	710	286	595	1.79e-49	190
sp|Q8TBP0|TBC16_HUMAN	tr|A0A5G3HK92|A0A5G3HK92_XENTR	38.078	281	165	3	425	703	305	578	1.97e-49	189
sp|Q8TBP0|TBC16_HUMAN	tr|A0A1S3G393|A0A1S3G393_DIPOR	34.936	312	199	2	401	710	286	595	2.05e-49	189
sp|Q8TBP0|TBC16_HUMAN	tr|A0A2K6L4L8|A0A2K6L4L8_RHIBE	34.615	312	200	2	401	710	286	595	2.72e-49	189
sp|Q8TBP0|TBC16_HUMAN	tr|A0A5G3HK17|A0A5G3HK17_XENTR	36.620	284	176	2	386	667	186	467	3.56e-49	186
sp|Q8TBP0|TBC16_HUMAN	tr|G3R3Y4|G3R3Y4_GORGO	35.256	312	198	2	401	710	286	595	6.43e-49	187
sp|Q8TBP0|TBC16_HUMAN	tr|F6V9W4|F6V9W4_XENTR	38.519	270	162	2	425	692	276	543	7.98e-49	187
sp|Q8TBP0|TBC16_HUMAN	tr|H0V4R5|H0V4R5_CAVPO	34.295	312	201	2	401	710	285	594	1.02e-48	187
sp|Q8TBP0|TBC16_HUMAN	tr|A0A5G3HLJ1|A0A5G3HLJ1_XENTR	38.519	270	162	2	425	692	311	578	1.11e-48	187
sp|Q8TBP0|TBC16_HUMAN	tr|A0A2K6F6S1|A0A2K6F6S1_PROCO	34.615	312	200	2	401	710	286	595	1.22e-48	187
sp|Q8TBP0|TBC16_HUMAN	tr|H0WRT7|H0WRT7_OTOGA	34.727	311	199	2	401	709	310	618	1.22e-48	187
sp|Q8TBP0|TBC16_HUMAN	tr|A0A2R9CK70|A0A2R9CK70_PANPA	36.093	302	189	2	401	700	286	585	1.34e-48	186
sp|Q8TBP0|TBC16_HUMAN	tr|G1PW67|G1PW67_MYOLU	35.048	311	198	2	401	709	303	611	1.53e-48	186
sp|Q8TBP0|TBC16_HUMAN	tr|A0A2U3WLX5|A0A2U3WLX5_ODORO	34.936	312	199	2	401	710	286	595	1.65e-48	187
sp|Q8TBP0|TBC16_HUMAN	tr|J9P0U9|J9P0U9_CANLF	34.727	311	199	2	401	709	316	624	1.66e-48	187
sp|Q8TBP0|TBC16_HUMAN	tr|G9KSI1|G9KSI1_MUSPF	34.615	312	200	2	401	710	286	595	1.71e-48	187
sp|Q8TBP0|TBC16_HUMAN	tr|M3WGG5|M3WGG5_FELCA	34.615	312	200	2	401	710	286	595	1.72e-48	187
sp|Q8TBP0|TBC16_HUMAN	tr|A0A2U3Z6D6|A0A2U3Z6D6_LEPWE	34.615	312	200	2	401	710	286	595	2.05e-48	187
sp|Q8TBP0|TBC16_HUMAN	tr|A0A1S3QWU5|A0A1S3QWU5_SALSA	80.952	105	18	1	1	105	1	103	2.38e-48	171
sp|Q8TBP0|TBC16_HUMAN	tr|A0A1L8FNE8|A0A1L8FNE8_XENLA	34.615	312	200	2	401	710	462	771	3.57e-48	188
sp|Q8TBP0|TBC16_HUMAN	tr|F6UKW4|F6UKW4_HORSE	34.615	312	200	2	401	710	286	595	4.95e-48	186
sp|Q8TBP0|TBC16_HUMAN	tr|L5L5H5|L5L5H5_PTEAL	34.727	311	199	2	401	709	286	594	8.13e-48	185
sp|Q8TBP0|TBC16_HUMAN	tr|A0A2Y9P104|A0A2Y9P104_DELLE	34.936	312	199	2	401	710	291	600	8.16e-48	185
sp|Q8TBP0|TBC16_HUMAN	tr|A0A194PHQ3|A0A194PHQ3_PAPXU	34.188	351	217	3	396	734	340	688	8.33e-48	187
sp|Q8TBP0|TBC16_HUMAN	tr|A0A091D5A4|A0A091D5A4_FUKDA	35.593	295	186	2	401	693	285	577	2.00e-47	183
sp|Q8TBP0|TBC16_HUMAN	tr|W5PW23|W5PW23_SHEEP	34.615	312	200	2	401	710	286	595	2.82e-47	183
sp|Q8TBP0|TBC16_HUMAN	tr|G1M4X3|G1M4X3_AILME	34.076	314	200	3	401	710	286	596	4.01e-47	183
sp|Q8TBP0|TBC16_HUMAN	tr|A0A3Q0FW38|A0A3Q0FW38_ALLSI	34.365	323	199	4	401	713	308	627	4.02e-47	184
sp|Q8TBP0|TBC16_HUMAN	sp|Q8BYH7|TBC17_MOUSE	34.936	312	199	2	401	710	286	595	4.06e-47	183
sp|Q8TBP0|TBC16_HUMAN	tr|A0A5G2R6H3|A0A5G2R6H3_PIG	34.295	312	201	2	401	710	332	641	4.88e-47	184
sp|Q8TBP0|TBC16_HUMAN	tr|H9JLP7|H9JLP7_BOMMO	35.474	327	198	5	378	699	265	583	7.31e-47	182
sp|Q8TBP0|TBC16_HUMAN	tr|F1N196|F1N196_BOVIN	34.615	312	200	2	401	710	286	595	8.13e-47	182
sp|Q8TBP0|TBC16_HUMAN	tr|A0A2Y9DWC3|A0A2Y9DWC3_TRIMA	34.043	329	211	3	385	709	268	594	9.02e-47	182
sp|Q8TBP0|TBC16_HUMAN	tr|I3MJT5|I3MJT5_ICTTR	34.615	312	200	2	401	710	287	596	1.12e-46	182
sp|Q8TBP0|TBC16_HUMAN	tr|A0A3B4VI90|A0A3B4VI90_SERDU	34.713	314	201	2	398	709	276	587	2.71e-46	180
sp|Q8TBP0|TBC16_HUMAN	tr|A0A340XWC0|A0A340XWC0_LIPVE	34.295	312	201	2	401	710	286	595	3.15e-46	181
sp|Q8TBP0|TBC16_HUMAN	tr|A0A2Y9F054|A0A2Y9F054_PHYMC	34.416	308	198	2	401	706	286	591	3.27e-46	181
sp|Q8TBP0|TBC16_HUMAN	tr|A0A1S3S326|A0A1S3S326_SALSA	32.416	327	217	2	385	709	266	590	3.39e-46	180
sp|Q8TBP0|TBC16_HUMAN	tr|A0A4X2L3E5|A0A4X2L3E5_VOMUR	35.593	295	186	2	401	693	334	626	5.29e-46	180
sp|Q8TBP0|TBC16_HUMAN	tr|A0A1S3RAC2|A0A1S3RAC2_SALSA	32.110	327	218	2	385	709	266	590	6.99e-46	179
sp|Q8TBP0|TBC16_HUMAN	tr|A0A3Q0DGH4|A0A3Q0DGH4_MESAU	35.786	299	188	2	401	697	287	583	7.52e-46	179
sp|Q8TBP0|TBC16_HUMAN	tr|A0A060WDV3|A0A060WDV3_ONCMY	38.636	264	158	2	388	649	301	562	8.26e-46	178
sp|Q8TBP0|TBC16_HUMAN	tr|G1T9W8|G1T9W8_RABIT	33.007	306	169	3	401	703	322	594	1.04e-45	179
sp|Q8TBP0|TBC16_HUMAN	tr|H2RLI2|H2RLI2_TAKRU	31.347	386	236	4	340	709	237	609	1.20e-45	179
sp|Q8TBP0|TBC16_HUMAN	tr|A0A452FEL4|A0A452FEL4_CAPHI	33.754	317	201	3	401	710	415	729	1.37e-44	177
sp|Q8TBP0|TBC16_HUMAN	tr|C8V155|C8V155_EMENI	35.762	302	166	8	416	693	429	726	1.31e-43	175
sp|Q8TBP0|TBC16_HUMAN	tr|A0A384BK29|A0A384BK29_URSMA	33.654	312	201	3	401	710	286	593	1.58e-43	172
sp|Q8TBP0|TBC16_HUMAN	tr|A0A1U7TC87|A0A1U7TC87_TARSY	35.793	271	170	2	401	669	286	554	1.49e-42	169
sp|Q8TBP0|TBC16_HUMAN	tr|G3I717|G3I717_CRIGR	32.344	337	199	3	401	710	287	621	2.01e-42	170
sp|Q8TBP0|TBC16_HUMAN	tr|A0A2K3D5A6|A0A2K3D5A6_CHLRE	32.990	291	187	3	396	684	831	1115	9.81e-42	170
sp|Q8TBP0|TBC16_HUMAN	tr|Q7S7B2|Q7S7B2_NEUCR	34.868	304	172	7	416	696	454	754	2.31e-40	165
sp|Q8TBP0|TBC16_HUMAN	tr|A0A2K6F3L2|A0A2K6F3L2_PROCO	32.154	311	187	6	396	703	302	591	3.42e-39	160
sp|Q8TBP0|TBC16_HUMAN	tr|A0A0D9RLC4|A0A0D9RLC4_CHLSB	38.397	237	140	3	403	638	206	437	1.87e-38	155
sp|Q8TBP0|TBC16_HUMAN	tr|A0A1S3GG08|A0A1S3GG08_DIPOR	38.397	237	140	3	403	638	201	432	3.01e-38	157
sp|Q8TBP0|TBC16_HUMAN	tr|A0A1S3GG08|A0A1S3GG08_DIPOR	31.481	54	37	0	640	693	612	665	2.0	38.1
sp|Q8TBP0|TBC16_HUMAN	tr|H0V148|H0V148_CAVPO	38.819	237	139	3	403	638	233	464	3.51e-38	157
sp|Q8TBP0|TBC16_HUMAN	tr|H0V148|H0V148_CAVPO	29.630	54	38	0	640	693	645	698	3.6	37.4
sp|Q8TBP0|TBC16_HUMAN	tr|A0A0L7KML9|A0A0L7KML9_9NEOP	39.815	216	90	5	373	585	602	780	3.96e-38	158
sp|Q8TBP0|TBC16_HUMAN	tr|A0A0L7KML9|A0A0L7KML9_9NEOP	60.976	41	16	0	686	726	767	807	3.20e-07	60.1
sp|Q8TBP0|TBC16_HUMAN	tr|A0A0L7KML9|A0A0L7KML9_9NEOP	40.625	64	31	2	33	89	29	92	2.11e-05	54.3
sp|Q8TBP0|TBC16_HUMAN	tr|A0A0L7KML9|A0A0L7KML9_9NEOP	40.625	64	31	2	33	89	296	359	2.11e-05	54.3
sp|Q8TBP0|TBC16_HUMAN	tr|G1KF59|G1KF59_ANOCA	37.705	244	146	3	396	638	201	439	4.20e-38	157
sp|Q8TBP0|TBC16_HUMAN	tr|G1KF59|G1KF59_ANOCA	27.778	54	39	0	640	693	619	672	0.79	39.3
sp|Q8TBP0|TBC16_HUMAN	tr|G5B8R3|G5B8R3_HETGA	38.362	232	139	2	401	630	279	508	5.02e-38	154
sp|Q8TBP0|TBC16_HUMAN	tr|A0A2Y9F6L0|A0A2Y9F6L0_PHYMC	38.819	237	139	3	403	638	204	435	5.11e-38	157
sp|Q8TBP0|TBC16_HUMAN	tr|A0A2Y9F6L0|A0A2Y9F6L0_PHYMC	29.630	54	38	0	640	693	615	668	4.8	36.6
sp|Q8TBP0|TBC16_HUMAN	tr|A0A2I2ZM37|A0A2I2ZM37_GORGO	38.397	237	140	3	403	638	183	414	5.56e-38	156
sp|Q8TBP0|TBC16_HUMAN	tr|A0A2I2ZM37|A0A2I2ZM37_GORGO	31.481	54	37	0	640	693	593	646	1.7	38.1
sp|Q8TBP0|TBC16_HUMAN	tr|A0A2U4C142|A0A2U4C142_TURTR	38.819	237	139	3	403	638	204	435	6.19e-38	156
sp|Q8TBP0|TBC16_HUMAN	tr|A0A2U4C142|A0A2U4C142_TURTR	29.630	54	38	0	640	693	615	668	4.7	36.6
sp|Q8TBP0|TBC16_HUMAN	tr|A0A2Y9MK86|A0A2Y9MK86_DELLE	38.819	237	139	3	403	638	204	435	6.19e-38	156
sp|Q8TBP0|TBC16_HUMAN	tr|A0A2Y9MK86|A0A2Y9MK86_DELLE	29.630	54	38	0	640	693	615	668	4.7	36.6
sp|Q8TBP0|TBC16_HUMAN	tr|A0A340WN30|A0A340WN30_LIPVE	38.819	237	139	3	403	638	208	439	6.81e-38	156
sp|Q8TBP0|TBC16_HUMAN	tr|A0A340WN30|A0A340WN30_LIPVE	29.630	54	38	0	640	693	619	672	5.0	36.6
sp|Q8TBP0|TBC16_HUMAN	tr|A0A060W0T1|A0A060W0T1_ONCMY	30.334	389	232	8	334	706	175	540	7.94e-38	155
sp|Q8TBP0|TBC16_HUMAN	tr|A0A2Y9R295|A0A2Y9R295_TRIMA	38.559	236	139	3	404	638	222	452	9.17e-38	156
sp|Q8TBP0|TBC16_HUMAN	tr|A0A2Y9R295|A0A2Y9R295_TRIMA	29.630	54	38	0	640	693	632	685	4.6	37.0
sp|Q8TBP0|TBC16_HUMAN	tr|G3SV55|G3SV55_LOXAF	38.559	236	139	3	404	638	167	397	9.37e-38	155
sp|Q8TBP0|TBC16_HUMAN	tr|G3SV55|G3SV55_LOXAF	29.630	54	38	0	640	693	577	630	4.4	37.0
sp|Q8TBP0|TBC16_HUMAN	tr|M3YQA0|M3YQA0_MUSPF	39.224	232	135	3	403	633	235	461	9.85e-38	156
sp|Q8TBP0|TBC16_HUMAN	tr|M3YQA0|M3YQA0_MUSPF	29.630	54	38	0	640	693	645	698	3.9	37.0
sp|Q8TBP0|TBC16_HUMAN	tr|K7CHL6|K7CHL6_PANTR	38.397	237	140	3	403	638	206	437	1.04e-37	155
sp|Q8TBP0|TBC16_HUMAN	tr|K7CHL6|K7CHL6_PANTR	31.481	54	37	0	640	693	617	670	1.9	38.1
sp|Q8TBP0|TBC16_HUMAN	tr|A0A2R9BWF5|A0A2R9BWF5_PANPA	38.397	237	140	3	403	638	206	437	1.04e-37	155
sp|Q8TBP0|TBC16_HUMAN	tr|A0A2R9BWF5|A0A2R9BWF5_PANPA	31.481	54	37	0	640	693	617	670	1.9	38.1
sp|Q8TBP0|TBC16_HUMAN	tr|F7C683|F7C683_CALJA	38.397	237	140	3	403	638	206	437	1.12e-37	155
sp|Q8TBP0|TBC16_HUMAN	tr|F7C683|F7C683_CALJA	31.481	54	37	0	640	693	616	669	2.0	38.1
sp|Q8TBP0|TBC16_HUMAN	tr|A0A1U7R0V7|A0A1U7R0V7_MESAU	38.397	237	140	3	403	638	206	437	1.15e-37	155
sp|Q8TBP0|TBC16_HUMAN	tr|A0A1U7R0V7|A0A1U7R0V7_MESAU	29.630	54	38	0	640	693	612	665	4.4	37.0
sp|Q8TBP0|TBC16_HUMAN	tr|A0A2K6UNL1|A0A2K6UNL1_SAIBB	38.397	237	140	3	403	638	206	437	1.15e-37	155
sp|Q8TBP0|TBC16_HUMAN	tr|A0A2K6UNL1|A0A2K6UNL1_SAIBB	31.481	54	37	0	640	693	616	669	2.0	38.1
sp|Q8TBP0|TBC16_HUMAN	tr|A0A096NAC8|A0A096NAC8_PAPAN	38.397	237	140	3	403	638	206	437	1.18e-37	155
sp|Q8TBP0|TBC16_HUMAN	tr|A0A096NAC8|A0A096NAC8_PAPAN	31.481	54	37	0	640	693	617	670	1.9	38.1
sp|Q8TBP0|TBC16_HUMAN	tr|A0A2K5Y5Z4|A0A2K5Y5Z4_MANLE	38.397	237	140	3	403	638	206	437	1.18e-37	155
sp|Q8TBP0|TBC16_HUMAN	tr|A0A2K5Y5Z4|A0A2K5Y5Z4_MANLE	31.481	54	37	0	640	693	617	670	1.9	38.1
sp|Q8TBP0|TBC16_HUMAN	tr|A0A2K5LG12|A0A2K5LG12_CERAT	38.397	237	140	3	403	638	206	437	1.18e-37	155
sp|Q8TBP0|TBC16_HUMAN	tr|A0A2K5LG12|A0A2K5LG12_CERAT	31.481	54	37	0	640	693	617	670	1.9	38.1
sp|Q8TBP0|TBC16_HUMAN	tr|A0A2K5CWK1|A0A2K5CWK1_AOTNA	38.397	237	140	3	403	638	206	437	1.21e-37	155
sp|Q8TBP0|TBC16_HUMAN	tr|A0A2K5CWK1|A0A2K5CWK1_AOTNA	31.481	54	37	0	640	693	616	669	2.0	38.1
sp|Q8TBP0|TBC16_HUMAN	tr|L5JVU9|L5JVU9_PTEAL	38.397	237	140	3	403	638	205	436	1.24e-37	155
sp|Q8TBP0|TBC16_HUMAN	tr|L5JVU9|L5JVU9_PTEAL	29.630	54	38	0	640	693	616	669	4.7	36.6
sp|Q8TBP0|TBC16_HUMAN	tr|I3N8Q4|I3N8Q4_ICTTR	38.397	237	140	3	403	638	237	468	1.28e-37	155
sp|Q8TBP0|TBC16_HUMAN	tr|I3N8Q4|I3N8Q4_ICTTR	29.630	54	38	0	640	693	647	700	4.0	37.0
sp|Q8TBP0|TBC16_HUMAN	tr|A0A3Q0DLU8|A0A3Q0DLU8_TARSY	38.559	236	139	3	404	638	199	429	1.29e-37	155
sp|Q8TBP0|TBC16_HUMAN	tr|A0A3Q0DLU8|A0A3Q0DLU8_TARSY	29.630	54	38	0	640	693	609	662	4.3	37.0
sp|Q8TBP0|TBC16_HUMAN	tr|G3HNE1|G3HNE1_CRIGR	38.397	237	140	3	403	638	206	437	1.41e-37	155
sp|Q8TBP0|TBC16_HUMAN	tr|G3HNE1|G3HNE1_CRIGR	29.630	54	38	0	640	693	617	670	4.7	37.0
sp|Q8TBP0|TBC16_HUMAN	sp|Q3MII6|TBC25_HUMAN	38.397	237	140	3	403	638	206	437	1.53e-37	155
sp|Q8TBP0|TBC16_HUMAN	sp|Q3MII6|TBC25_HUMAN	31.481	54	37	0	640	693	617	670	2.0	38.1
sp|Q8TBP0|TBC16_HUMAN	tr|H2PVI7|H2PVI7_PONAB	38.559	236	139	3	404	638	135	365	1.54e-37	154
sp|Q8TBP0|TBC16_HUMAN	tr|H2PVI7|H2PVI7_PONAB	31.481	54	37	0	640	693	545	598	1.8	38.1
sp|Q8TBP0|TBC16_HUMAN	tr|W5PRV9|W5PRV9_SHEEP	38.397	237	140	3	403	638	211	442	1.65e-37	155
sp|Q8TBP0|TBC16_HUMAN	tr|W5PRV9|W5PRV9_SHEEP	29.630	54	38	0	640	693	622	675	4.9	36.6
sp|Q8TBP0|TBC16_HUMAN	tr|G5BJH3|G5BJH3_HETGA	38.397	237	140	3	403	638	204	435	1.66e-37	154
sp|Q8TBP0|TBC16_HUMAN	tr|G5BJH3|G5BJH3_HETGA	29.630	54	38	0	640	693	534	587	4.7	36.6
sp|Q8TBP0|TBC16_HUMAN	tr|M3W9S4|M3W9S4_FELCA	38.397	237	140	3	403	638	205	436	1.77e-37	155
sp|Q8TBP0|TBC16_HUMAN	tr|M3W9S4|M3W9S4_FELCA	31.481	54	37	0	640	693	616	669	2.0	38.1
sp|Q8TBP0|TBC16_HUMAN	tr|A0A2U3Y3Y3|A0A2U3Y3Y3_LEPWE	38.397	237	140	3	403	638	205	436	1.78e-37	155
sp|Q8TBP0|TBC16_HUMAN	tr|A0A2U3Y3Y3|A0A2U3Y3Y3_LEPWE	29.630	54	38	0	640	693	615	668	4.2	37.0
sp|Q8TBP0|TBC16_HUMAN	tr|A0A452FZ71|A0A452FZ71_CAPHI	38.397	237	140	3	403	638	205	436	1.81e-37	155
sp|Q8TBP0|TBC16_HUMAN	tr|A0A452FZ71|A0A452FZ71_CAPHI	29.630	54	38	0	640	693	616	669	5.1	36.6
sp|Q8TBP0|TBC16_HUMAN	tr|A0A2K6L681|A0A2K6L681_RHIBE	38.793	232	136	3	403	633	128	354	1.82e-37	154
sp|Q8TBP0|TBC16_HUMAN	tr|A0A2K6L681|A0A2K6L681_RHIBE	31.481	54	37	0	640	693	539	592	1.9	38.1
sp|Q8TBP0|TBC16_HUMAN	tr|A0A287A4T1|A0A287A4T1_PIG	38.397	237	140	3	403	638	205	436	1.88e-37	155
sp|Q8TBP0|TBC16_HUMAN	tr|A0A287A4T1|A0A287A4T1_PIG	29.630	54	38	0	640	693	619	672	5.2	36.6
sp|Q8TBP0|TBC16_HUMAN	tr|E1BHZ5|E1BHZ5_BOVIN	38.793	232	136	3	403	633	205	431	2.07e-37	155
sp|Q8TBP0|TBC16_HUMAN	tr|E1BHZ5|E1BHZ5_BOVIN	29.630	54	38	0	640	693	616	669	5.1	36.6
sp|Q8TBP0|TBC16_HUMAN	tr|F6UJW6|F6UJW6_HORSE	38.397	237	140	3	403	638	207	438	2.19e-37	155
sp|Q8TBP0|TBC16_HUMAN	tr|F6UJW6|F6UJW6_HORSE	29.630	54	38	0	640	693	617	670	4.3	37.0
sp|Q8TBP0|TBC16_HUMAN	tr|G1M1X5|G1M1X5_AILME	38.397	237	140	3	403	638	231	462	2.66e-37	155
sp|Q8TBP0|TBC16_HUMAN	tr|G1M1X5|G1M1X5_AILME	29.630	54	38	0	640	693	641	694	4.1	37.0
sp|Q8TBP0|TBC16_HUMAN	sp|A1A5B6|TBC25_MOUSE	38.397	237	140	3	403	638	260	491	2.90e-37	155
sp|Q8TBP0|TBC16_HUMAN	sp|A1A5B6|TBC25_MOUSE	29.630	54	38	0	640	693	671	724	4.0	37.0
sp|Q8TBP0|TBC16_HUMAN	tr|A0A2K6EIJ7|A0A2K6EIJ7_PROCO	33.459	266	172	3	404	667	237	499	3.32e-37	153
sp|Q8TBP0|TBC16_HUMAN	tr|G1P1E3|G1P1E3_MYOLU	38.397	237	140	3	403	638	235	466	4.33e-37	154
sp|Q8TBP0|TBC16_HUMAN	tr|G1P1E3|G1P1E3_MYOLU	29.310	58	41	0	636	693	642	699	2.5	37.7
sp|Q8TBP0|TBC16_HUMAN	tr|A0A2K5TKE3|A0A2K5TKE3_MACFA	37.975	237	141	3	403	638	206	437	4.38e-37	154
sp|Q8TBP0|TBC16_HUMAN	tr|A0A2K5TKE3|A0A2K5TKE3_MACFA	31.481	54	37	0	640	693	617	670	1.9	38.1
sp|Q8TBP0|TBC16_HUMAN	tr|A0A091CVQ7|A0A091CVQ7_FUKDA	38.793	232	136	3	403	633	185	411	4.80e-37	154
sp|Q8TBP0|TBC16_HUMAN	sp|P09379|GYP7_YARLI	31.683	303	180	5	416	694	379	678	4.96e-37	154
sp|Q8TBP0|TBC16_HUMAN	tr|A0A2K6F1N8|A0A2K6F1N8_PROCO	37.975	237	141	3	403	638	205	436	5.08e-37	154
sp|Q8TBP0|TBC16_HUMAN	tr|A0A2K6F1N8|A0A2K6F1N8_PROCO	29.630	54	38	0	640	693	616	669	4.6	37.0
sp|Q8TBP0|TBC16_HUMAN	tr|F1PT07|F1PT07_CANLF	38.397	237	140	3	403	638	281	512	5.33e-37	154
sp|Q8TBP0|TBC16_HUMAN	tr|F1PT07|F1PT07_CANLF	29.630	54	38	0	640	693	692	745	4.0	37.0
sp|Q8TBP0|TBC16_HUMAN	tr|H0XWU1|H0XWU1_OTOGA	38.136	236	140	3	404	638	210	440	6.22e-37	153
sp|Q8TBP0|TBC16_HUMAN	tr|H0XWU1|H0XWU1_OTOGA	29.630	54	38	0	640	693	620	673	4.4	37.0
sp|Q8TBP0|TBC16_HUMAN	tr|A0A2U3VNZ9|A0A2U3VNZ9_ODORO	38.793	232	136	3	403	633	281	507	6.30e-37	154
sp|Q8TBP0|TBC16_HUMAN	tr|A0A2U3VNZ9|A0A2U3VNZ9_ODORO	29.630	54	38	0	640	693	691	744	4.0	37.0
sp|Q8TBP0|TBC16_HUMAN	tr|F7BC23|F7BC23_ORNAN	37.131	237	143	3	403	638	172	403	1.08e-36	152
sp|Q8TBP0|TBC16_HUMAN	tr|F7BC23|F7BC23_ORNAN	25.926	54	40	0	640	693	600	653	3.0	37.4
sp|Q8TBP0|TBC16_HUMAN	tr|A0A384CM08|A0A384CM08_URSMA	38.362	232	137	3	403	633	245	471	1.23e-36	150
sp|Q8TBP0|TBC16_HUMAN	tr|A0A1S3WJ83|A0A1S3WJ83_ERIEU	37.553	237	142	3	403	638	215	446	1.39e-36	152
sp|Q8TBP0|TBC16_HUMAN	tr|A0A1S3WJ83|A0A1S3WJ83_ERIEU	29.630	54	38	0	640	693	635	688	4.2	37.0
sp|Q8TBP0|TBC16_HUMAN	tr|A0A5G3JUX4|A0A5G3JUX4_XENTR	37.295	244	147	3	396	638	82	320	2.73e-36	150
sp|Q8TBP0|TBC16_HUMAN	tr|A0A5G3JUX4|A0A5G3JUX4_XENTR	27.778	54	39	0	640	693	531	584	0.30	40.4
sp|Q8TBP0|TBC16_HUMAN	tr|A0A151MLA7|A0A151MLA7_ALLMI	33.893	298	179	5	409	693	144	436	3.62e-36	147
sp|Q8TBP0|TBC16_HUMAN	tr|A0A5F8ASN8|A0A5F8ASN8_MACMU	37.975	237	141	3	403	638	241	472	5.30e-36	151
sp|Q8TBP0|TBC16_HUMAN	tr|A0A5F8ASN8|A0A5F8ASN8_MACMU	31.481	54	37	0	640	693	652	705	3.4	37.4
sp|Q8TBP0|TBC16_HUMAN	tr|A0A1L8F446|A0A1L8F446_XENLA	36.475	244	149	3	396	638	176	414	6.97e-36	150
sp|Q8TBP0|TBC16_HUMAN	tr|A0A1L8F446|A0A1L8F446_XENLA	27.778	54	39	0	640	693	601	654	0.34	40.4
sp|Q8TBP0|TBC16_HUMAN	tr|A0A3B5K8K1|A0A3B5K8K1_TAKRU	36.170	235	144	3	405	638	182	411	1.79e-35	150
sp|Q8TBP0|TBC16_HUMAN	tr|A0A3B5K8K1|A0A3B5K8K1_TAKRU	29.630	54	38	0	640	693	707	760	1.1	38.9
sp|Q8TBP0|TBC16_HUMAN	tr|A0A4X2KWE0|A0A4X2KWE0_VOMUR	37.131	237	143	3	403	638	192	423	2.77e-35	149
sp|Q8TBP0|TBC16_HUMAN	tr|A0A1L8F5I0|A0A1L8F5I0_XENLA	36.820	239	145	3	396	633	169	402	1.05e-34	147
sp|Q8TBP0|TBC16_HUMAN	tr|A0A1L8F5I0|A0A1L8F5I0_XENLA	27.778	54	39	0	640	693	666	719	0.34	40.4
sp|Q8TBP0|TBC16_HUMAN	tr|A0A3B4T8Y5|A0A3B4T8Y5_SERDU	35.865	237	146	3	403	638	180	411	1.80e-34	147
sp|Q8TBP0|TBC16_HUMAN	tr|A0A3B4T8Y5|A0A3B4T8Y5_SERDU	29.630	54	38	0	640	693	742	795	0.36	40.4
sp|Q8TBP0|TBC16_HUMAN	tr|A0A060XLB7|A0A060XLB7_ONCMY	36.709	237	144	3	403	638	205	436	4.38e-34	145
sp|Q8TBP0|TBC16_HUMAN	tr|A0A060XLB7|A0A060XLB7_ONCMY	27.778	54	39	0	640	693	717	770	2.0	38.1
sp|Q8TBP0|TBC16_HUMAN	tr|G3PJ52|G3PJ52_GASAC	35.443	237	147	3	403	638	181	412	1.19e-33	143
sp|Q8TBP0|TBC16_HUMAN	tr|G3PJ52|G3PJ52_GASAC	29.630	54	38	0	640	693	586	639	0.71	39.3
sp|Q8TBP0|TBC16_HUMAN	tr|A0A1S3MET8|A0A1S3MET8_SALSA	36.709	237	144	3	403	638	180	411	1.70e-33	144
sp|Q8TBP0|TBC16_HUMAN	tr|A0A060WTH3|A0A060WTH3_ONCMY	36.709	237	144	3	403	638	85	316	1.97e-33	142
sp|Q8TBP0|TBC16_HUMAN	tr|A0A060WTH3|A0A060WTH3_ONCMY	27.778	54	39	0	640	693	539	592	2.9	37.4
sp|Q8TBP0|TBC16_HUMAN	tr|A0A194PMR2|A0A194PMR2_PAPXU	38.095	231	139	3	405	633	192	420	3.60e-33	143
sp|Q8TBP0|TBC16_HUMAN	tr|A0A1S3LIV3|A0A1S3LIV3_SALSA	36.287	237	145	3	403	638	205	436	7.27e-33	142
sp|Q8TBP0|TBC16_HUMAN	tr|A0A1S3LIV3|A0A1S3LIV3_SALSA	27.778	54	39	0	640	693	789	842	1.6	38.5
sp|Q8TBP0|TBC16_HUMAN	sp|P48365|GYP7_YEAST	29.375	320	181	6	416	693	375	691	8.47e-33	141
sp|Q8TBP0|TBC16_HUMAN	tr|G1Q2Q1|G1Q2Q1_MYOLU	33.858	254	157	5	382	633	194	438	9.01e-33	140
sp|Q8TBP0|TBC16_HUMAN	tr|A0A026WR85|A0A026WR85_OOCBI	37.662	231	140	3	405	633	179	407	1.62e-32	141
sp|Q8TBP0|TBC16_HUMAN	tr|A0A026WR85|A0A026WR85_OOCBI	29.412	51	36	0	640	690	814	864	4.9	36.6
sp|Q8TBP0|TBC16_HUMAN	tr|E2B7A6|E2B7A6_HARSA	37.229	231	141	3	405	633	189	417	3.75e-32	140
sp|Q8TBP0|TBC16_HUMAN	tr|E2B7A6|E2B7A6_HARSA	29.412	51	36	0	640	690	809	859	4.3	37.0
sp|Q8TBP0|TBC16_HUMAN	tr|H9J0G3|H9J0G3_BOMMO	37.662	231	140	3	405	633	194	422	5.67e-32	139
sp|Q8TBP0|TBC16_HUMAN	tr|A0A067R332|A0A067R332_ZOONE	37.229	231	141	3	405	633	166	394	8.31e-32	139
sp|Q8TBP0|TBC16_HUMAN	tr|D6WJS0|D6WJS0_TRICA	36.777	242	145	4	396	633	176	413	1.02e-31	138
sp|Q8TBP0|TBC16_HUMAN	tr|W5JD13|W5JD13_ANODA	35.417	240	151	3	396	633	183	420	2.09e-31	138
sp|Q8TBP0|TBC16_HUMAN	tr|W5JD13|W5JD13_ANODA	26.316	57	42	0	640	696	1331	1387	3.4	37.4
sp|Q8TBP0|TBC16_HUMAN	tr|Q5BI03|Q5BI03_DROME	33.221	298	171	7	353	633	153	439	1.00e-30	135
sp|Q8TBP0|TBC16_HUMAN	tr|A0A0Q3PVX2|A0A0Q3PVX2_AMAAE	31.754	211	137	4	488	696	14	219	1.77e-30	125
sp|Q8TBP0|TBC16_HUMAN	tr|A0A1S3QNW2|A0A1S3QNW2_SALSA	38.150	173	105	1	396	566	311	483	1.78e-30	131
sp|Q8TBP0|TBC16_HUMAN	tr|A0A3B5K875|A0A3B5K875_TAKRU	38.308	201	122	1	396	594	296	496	2.59e-30	133
sp|Q8TBP0|TBC16_HUMAN	tr|G5BSX6|G5BSX6_HETGA	37.576	165	101	1	396	558	301	465	3.73e-29	128
sp|Q8TBP0|TBC16_HUMAN	tr|A0A151NSF2|A0A151NSF2_ALLMI	30.709	254	161	7	461	710	855	1097	4.58e-29	130
sp|Q8TBP0|TBC16_HUMAN	tr|A0A151NSF2|A0A151NSF2_ALLMI	27.559	127	80	4	345	470	491	606	0.024	44.3
sp|Q8TBP0|TBC16_HUMAN	tr|G1P5V0|G1P5V0_MYOLU	31.048	248	159	6	453	696	800	1039	1.24e-28	129
sp|Q8TBP0|TBC16_HUMAN	tr|G1P5V0|G1P5V0_MYOLU	31.579	95	57	2	376	470	494	580	0.018	44.7
sp|Q8TBP0|TBC16_HUMAN	tr|W5QBJ4|W5QBJ4_SHEEP	31.452	248	158	6	453	696	892	1131	1.42e-28	129
sp|Q8TBP0|TBC16_HUMAN	tr|W5QBJ4|W5QBJ4_SHEEP	34.667	75	48	1	396	470	575	648	0.033	43.9
sp|Q8TBP0|TBC16_HUMAN	tr|W5QBJ4|W5QBJ4_SHEEP	37.500	48	21	2	37	84	235	273	9.8	35.8
sp|Q8TBP0|TBC16_HUMAN	tr|A0A3Q0DJW5|A0A3Q0DJW5_TARSY	31.048	248	159	6	453	696	881	1120	1.48e-28	129
sp|Q8TBP0|TBC16_HUMAN	tr|A0A3Q0DJW5|A0A3Q0DJW5_TARSY	31.132	106	66	3	371	470	533	637	0.011	45.4
sp|Q8TBP0|TBC16_HUMAN	tr|A0A2K6FP99|A0A2K6FP99_PROCO	31.048	248	159	6	453	696	719	958	1.50e-28	128
sp|Q8TBP0|TBC16_HUMAN	tr|A0A2K6FP99|A0A2K6FP99_PROCO	39.683	63	32	1	396	452	443	505	0.067	42.7
sp|Q8TBP0|TBC16_HUMAN	tr|A0A2Y9E656|A0A2Y9E656_TRIMA	31.048	248	159	6	453	696	881	1120	1.62e-28	129
sp|Q8TBP0|TBC16_HUMAN	tr|A0A2Y9E656|A0A2Y9E656_TRIMA	28.346	127	79	4	345	470	522	637	0.007	46.2
sp|Q8TBP0|TBC16_HUMAN	tr|A0A0Q3RI16|A0A0Q3RI16_AMAAE	33.906	233	147	3	403	633	160	387	1.69e-28	129
sp|Q8TBP0|TBC16_HUMAN	tr|A0A452F2P6|A0A452F2P6_CAPHI	31.452	248	158	6	453	696	905	1144	1.91e-28	128
sp|Q8TBP0|TBC16_HUMAN	tr|A0A452F2P6|A0A452F2P6_CAPHI	34.667	75	48	1	396	470	588	661	0.036	43.9
sp|Q8TBP0|TBC16_HUMAN	tr|A0A452F2P6|A0A452F2P6_CAPHI	37.500	48	21	2	37	84	256	294	9.5	35.8
sp|Q8TBP0|TBC16_HUMAN	tr|A0A2I3HBU8|A0A2I3HBU8_NOMLE	31.535	241	153	6	460	696	876	1108	1.98e-28	128
sp|Q8TBP0|TBC16_HUMAN	tr|A0A2I3HBU8|A0A2I3HBU8_NOMLE	34.667	75	48	1	396	470	553	626	0.029	43.9
sp|Q8TBP0|TBC16_HUMAN	tr|L5L5R2|L5L5R2_PTEAL	31.048	248	159	6	453	696	929	1168	2.01e-28	128
sp|Q8TBP0|TBC16_HUMAN	tr|L5L5R2|L5L5R2_PTEAL	29.134	127	78	4	345	470	570	685	0.005	46.6
sp|Q8TBP0|TBC16_HUMAN	tr|A0A286XDP9|A0A286XDP9_CAVPO	31.048	248	159	6	453	696	932	1171	2.34e-28	128
sp|Q8TBP0|TBC16_HUMAN	tr|A0A286XDP9|A0A286XDP9_CAVPO	33.333	75	49	1	396	470	616	689	0.059	43.1
sp|Q8TBP0|TBC16_HUMAN	tr|G5BGN5|G5BGN5_HETGA	31.048	248	159	6	453	696	896	1135	2.36e-28	128
sp|Q8TBP0|TBC16_HUMAN	tr|G5BGN5|G5BGN5_HETGA	33.333	75	49	1	396	470	579	652	0.065	43.1
sp|Q8TBP0|TBC16_HUMAN	tr|A0A3Q1LYT9|A0A3Q1LYT9_BOVIN	31.048	248	159	6	453	696	948	1187	2.40e-28	128
sp|Q8TBP0|TBC16_HUMAN	tr|A0A3Q1LYT9|A0A3Q1LYT9_BOVIN	29.134	127	78	4	345	470	589	704	0.004	47.0
sp|Q8TBP0|TBC16_HUMAN	tr|A0A455AIJ7|A0A455AIJ7_PHYMC	31.048	248	159	6	453	696	504	743	2.67e-28	127
sp|Q8TBP0|TBC16_HUMAN	tr|A0A455AIJ7|A0A455AIJ7_PHYMC	36.508	63	40	0	408	470	198	260	0.056	43.1
sp|Q8TBP0|TBC16_HUMAN	tr|G3TFR5|G3TFR5_LOXAF	31.048	248	159	6	453	696	846	1085	2.75e-28	128
sp|Q8TBP0|TBC16_HUMAN	tr|G3TFR5|G3TFR5_LOXAF	28.346	127	79	4	345	470	487	602	0.011	45.4
sp|Q8TBP0|TBC16_HUMAN	tr|H0WMZ7|H0WMZ7_OTOGA	31.048	248	159	6	453	696	887	1126	2.79e-28	128
sp|Q8TBP0|TBC16_HUMAN	tr|H0WMZ7|H0WMZ7_OTOGA	33.333	75	49	1	396	470	572	645	0.085	42.7
sp|Q8TBP0|TBC16_HUMAN	tr|A0A4X2KL89|A0A4X2KL89_VOMUR	31.250	240	153	6	461	696	896	1127	2.79e-28	128
sp|Q8TBP0|TBC16_HUMAN	tr|A0A4X2KL89|A0A4X2KL89_VOMUR	30.709	127	76	4	345	470	529	644	2.93e-04	50.4
sp|Q8TBP0|TBC16_HUMAN	tr|A0A1S3EZF3|A0A1S3EZF3_DIPOR	30.962	239	157	5	460	696	833	1065	2.92e-28	127
sp|Q8TBP0|TBC16_HUMAN	tr|A0A1S3EZF3|A0A1S3EZF3_DIPOR	26.772	127	81	4	345	470	467	582	0.091	42.4
sp|Q8TBP0|TBC16_HUMAN	tr|A0A340XM31|A0A340XM31_LIPVE	31.048	248	159	6	453	696	879	1118	3.10e-28	127
sp|Q8TBP0|TBC16_HUMAN	tr|A0A340XM31|A0A340XM31_LIPVE	28.346	127	79	4	345	470	520	635	0.015	45.1
sp|Q8TBP0|TBC16_HUMAN	tr|A0A5G2QVJ8|A0A5G2QVJ8_PIG	31.048	248	159	6	453	696	906	1145	3.19e-28	127
sp|Q8TBP0|TBC16_HUMAN	tr|A0A5G2QVJ8|A0A5G2QVJ8_PIG	29.134	127	78	4	345	470	547	662	0.006	46.2
sp|Q8TBP0|TBC16_HUMAN	tr|A0A2Y9L9Y5|A0A2Y9L9Y5_DELLE	30.645	248	160	6	453	696	903	1142	3.96e-28	127
sp|Q8TBP0|TBC16_HUMAN	tr|A0A2Y9L9Y5|A0A2Y9L9Y5_DELLE	28.346	127	79	4	345	470	544	659	0.018	44.7
sp|Q8TBP0|TBC16_HUMAN	tr|A0A096MNG5|A0A096MNG5_PAPAN	31.535	241	153	6	460	696	896	1128	4.06e-28	127
sp|Q8TBP0|TBC16_HUMAN	tr|A0A096MNG5|A0A096MNG5_PAPAN	37.931	58	36	0	413	470	589	646	0.064	43.1
sp|Q8TBP0|TBC16_HUMAN	tr|F6T6N5|F6T6N5_HORSE	30.645	248	160	6	453	696	906	1145	4.14e-28	127
sp|Q8TBP0|TBC16_HUMAN	tr|F6T6N5|F6T6N5_HORSE	28.346	127	79	4	345	470	547	662	0.021	44.7
sp|Q8TBP0|TBC16_HUMAN	tr|F1PWV1|F1PWV1_CANLF	30.645	248	160	6	453	696	906	1145	4.14e-28	127
sp|Q8TBP0|TBC16_HUMAN	tr|F1PWV1|F1PWV1_CANLF	31.132	106	66	3	371	470	558	662	0.029	43.9
sp|Q8TBP0|TBC16_HUMAN	tr|A0A2U3V6P7|A0A2U3V6P7_TURTR	31.048	248	159	6	453	696	848	1087	4.25e-28	127
sp|Q8TBP0|TBC16_HUMAN	tr|A0A2U3V6P7|A0A2U3V6P7_TURTR	28.346	127	79	4	345	470	489	604	0.020	44.7
sp|Q8TBP0|TBC16_HUMAN	tr|A0A2K5ESA6|A0A2K5ESA6_AOTNA	31.535	241	153	6	460	696	851	1083	4.47e-28	127
sp|Q8TBP0|TBC16_HUMAN	tr|A0A2K5ESA6|A0A2K5ESA6_AOTNA	42.105	57	32	1	396	452	589	644	0.014	45.1
sp|Q8TBP0|TBC16_HUMAN	tr|A0A5F9DM60|A0A5F9DM60_RABIT	30.645	248	160	6	453	696	830	1069	4.61e-28	127
sp|Q8TBP0|TBC16_HUMAN	tr|A0A5F9DM60|A0A5F9DM60_RABIT	31.193	109	63	4	345	452	532	629	0.013	45.1
sp|Q8TBP0|TBC16_HUMAN	tr|A0A2K5KJ35|A0A2K5KJ35_CERAT	31.535	241	153	6	460	696	913	1145	4.76e-28	127
sp|Q8TBP0|TBC16_HUMAN	tr|A0A2K5KJ35|A0A2K5KJ35_CERAT	28.244	131	75	5	345	470	547	663	0.038	43.9
sp|Q8TBP0|TBC16_HUMAN	tr|A0A3Q0HBN0|A0A3Q0HBN0_ALLSI	29.377	337	181	5	409	693	195	526	4.80e-28	125
sp|Q8TBP0|TBC16_HUMAN	tr|A0A2R8ZRB9|A0A2R8ZRB9_PANPA	31.535	241	153	6	460	696	915	1147	4.98e-28	127
sp|Q8TBP0|TBC16_HUMAN	tr|A0A2R8ZRB9|A0A2R8ZRB9_PANPA	34.667	75	48	1	396	470	592	665	0.041	43.5
sp|Q8TBP0|TBC16_HUMAN	tr|A0A2K5UJ30|A0A2K5UJ30_MACFA	31.535	241	153	6	460	696	913	1145	5.02e-28	127
sp|Q8TBP0|TBC16_HUMAN	tr|A0A2K5UJ30|A0A2K5UJ30_MACFA	34.667	75	48	1	396	470	590	663	0.053	43.1
sp|Q8TBP0|TBC16_HUMAN	tr|R0JID2|R0JID2_ANAPL	31.250	240	153	6	461	696	808	1039	5.20e-28	127
sp|Q8TBP0|TBC16_HUMAN	tr|A0A0Q3MDE9|A0A0Q3MDE9_AMAAE	32.864	213	132	5	488	696	879	1084	5.27e-28	127
sp|Q8TBP0|TBC16_HUMAN	tr|A0A0Q3MDE9|A0A0Q3MDE9_AMAAE	29.412	119	72	4	345	462	489	596	0.003	47.0
sp|Q8TBP0|TBC16_HUMAN	tr|A0A091HKW2|A0A091HKW2_CALAN	31.250	240	153	6	461	696	834	1065	5.42e-28	127
sp|Q8TBP0|TBC16_HUMAN	tr|A0A091HKW2|A0A091HKW2_CALAN	30.252	119	71	4	345	462	472	579	0.003	47.4
sp|Q8TBP0|TBC16_HUMAN	tr|E9GR34|E9GR34_DAPPU	33.040	227	146	3	408	633	156	377	5.49e-28	125
sp|Q8TBP0|TBC16_HUMAN	tr|E9GR34|E9GR34_DAPPU	33.333	54	36	0	640	693	564	617	0.014	45.1
sp|Q8TBP0|TBC16_HUMAN	tr|A0A2U3ZT10|A0A2U3ZT10_ODORO	30.645	248	160	6	453	696	881	1120	5.52e-28	127
sp|Q8TBP0|TBC16_HUMAN	tr|A0A2U3ZT10|A0A2U3ZT10_ODORO	31.132	106	66	3	371	470	533	637	0.036	43.9
sp|Q8TBP0|TBC16_HUMAN	tr|I3MDY6|I3MDY6_ICTTR	31.405	242	154	6	459	696	407	640	5.55e-28	125
sp|Q8TBP0|TBC16_HUMAN	tr|I3MDY6|I3MDY6_ICTTR	33.333	75	49	1	396	470	84	157	0.095	42.4
sp|Q8TBP0|TBC16_HUMAN	tr|A0A0D9RD01|A0A0D9RD01_CHLSB	31.535	241	153	6	460	696	912	1144	5.57e-28	127
sp|Q8TBP0|TBC16_HUMAN	tr|A0A0D9RD01|A0A0D9RD01_CHLSB	34.667	75	48	1	396	470	589	662	0.060	43.1
sp|Q8TBP0|TBC16_HUMAN	tr|F7HLL0|F7HLL0_CALJA	31.535	241	153	6	460	696	911	1143	5.81e-28	127
sp|Q8TBP0|TBC16_HUMAN	tr|F7HLL0|F7HLL0_CALJA	36.000	75	47	1	396	470	588	661	0.005	46.6
sp|Q8TBP0|TBC16_HUMAN	tr|F7G6K5|F7G6K5_MACMU	31.535	241	153	6	460	696	912	1144	5.81e-28	127
sp|Q8TBP0|TBC16_HUMAN	tr|F7G6K5|F7G6K5_MACMU	34.667	75	48	1	396	470	589	662	0.059	43.1
sp|Q8TBP0|TBC16_HUMAN	tr|A0A2I3T1I0|A0A2I3T1I0_PANTR	31.120	241	154	6	460	696	915	1147	5.83e-28	127
sp|Q8TBP0|TBC16_HUMAN	tr|A0A2I3T1I0|A0A2I3T1I0_PANTR	34.667	75	48	1	396	470	592	665	0.028	44.3
sp|Q8TBP0|TBC16_HUMAN	tr|A0A2K6KDR6|A0A2K6KDR6_RHIBE	31.535	241	153	6	460	696	888	1120	6.02e-28	127
sp|Q8TBP0|TBC16_HUMAN	tr|A0A2K6KDR6|A0A2K6KDR6_RHIBE	37.931	58	36	0	413	470	581	638	0.072	42.7
sp|Q8TBP0|TBC16_HUMAN	sp|Q2NKQ1|SGSM1_HUMAN	31.535	241	153	6	460	696	912	1144	6.02e-28	127
sp|Q8TBP0|TBC16_HUMAN	sp|Q2NKQ1|SGSM1_HUMAN	34.667	75	48	1	396	470	589	662	0.030	43.9
sp|Q8TBP0|TBC16_HUMAN	tr|A0A226N3N2|A0A226N3N2_CALSU	31.667	240	152	6	461	696	916	1147	6.36e-28	127
sp|Q8TBP0|TBC16_HUMAN	tr|A0A226N3N2|A0A226N3N2_CALSU	31.092	119	70	4	345	462	551	658	0.003	47.4
sp|Q8TBP0|TBC16_HUMAN	tr|A0A2K6V4X0|A0A2K6V4X0_SAIBB	30.962	239	157	5	460	696	905	1137	6.71e-28	127
sp|Q8TBP0|TBC16_HUMAN	tr|A0A2K6V4X0|A0A2K6V4X0_SAIBB	36.000	75	47	1	396	470	582	655	0.006	46.6
sp|Q8TBP0|TBC16_HUMAN	tr|A0A2I3THC7|A0A2I3THC7_PANTR	31.120	241	154	6	460	696	895	1127	7.08e-28	126
sp|Q8TBP0|TBC16_HUMAN	tr|A0A2I3THC7|A0A2I3THC7_PANTR	34.667	75	48	1	396	470	572	645	0.030	43.9
sp|Q8TBP0|TBC16_HUMAN	tr|A0A087R070|A0A087R070_APTFO	31.754	211	137	4	488	696	786	991	7.54e-28	126
sp|Q8TBP0|TBC16_HUMAN	tr|A0A087R070|A0A087R070_APTFO	38.462	52	26	1	413	458	536	587	0.45	40.0
sp|Q8TBP0|TBC16_HUMAN	tr|A0A087R070|A0A087R070_APTFO	39.583	48	20	2	37	84	239	277	2.3	37.7
sp|Q8TBP0|TBC16_HUMAN	tr|G3RDK1|G3RDK1_GORGO	31.535	241	153	6	460	696	719	951	7.59e-28	126
sp|Q8TBP0|TBC16_HUMAN	tr|G3RDK1|G3RDK1_GORGO	40.385	52	31	0	413	464	412	463	0.091	42.4
sp|Q8TBP0|TBC16_HUMAN	tr|G3RDK1|G3RDK1_GORGO	37.500	48	21	2	37	84	235	273	9.4	35.8
sp|Q8TBP0|TBC16_HUMAN	tr|G1N4B5|G1N4B5_MELGA	31.250	240	153	6	461	696	906	1137	8.41e-28	126
sp|Q8TBP0|TBC16_HUMAN	tr|G1N4B5|G1N4B5_MELGA	31.092	119	70	4	345	462	541	648	0.003	47.4
sp|Q8TBP0|TBC16_HUMAN	tr|M3YQI1|M3YQI1_MUSPF	30.645	248	160	6	453	696	881	1120	8.98e-28	126
sp|Q8TBP0|TBC16_HUMAN	tr|M3YQI1|M3YQI1_MUSPF	31.132	106	66	3	371	470	533	637	0.022	44.3
sp|Q8TBP0|TBC16_HUMAN	tr|M3YQI1|M3YQI1_MUSPF	37.500	48	21	2	37	84	231	269	8.6	36.2
sp|Q8TBP0|TBC16_HUMAN	tr|A0A087RAW1|A0A087RAW1_APTFO	31.250	240	153	6	461	696	838	1069	9.74e-28	126
sp|Q8TBP0|TBC16_HUMAN	tr|A0A087RAW1|A0A087RAW1_APTFO	29.412	119	72	4	345	462	472	579	0.014	45.1
sp|Q8TBP0|TBC16_HUMAN	tr|A0A091INT5|A0A091INT5_EGRGA	31.754	211	137	4	488	696	786	991	9.87e-28	126
sp|Q8TBP0|TBC16_HUMAN	tr|A0A091INT5|A0A091INT5_EGRGA	38.462	52	26	1	413	458	536	587	0.48	40.0
sp|Q8TBP0|TBC16_HUMAN	tr|A0A091INT5|A0A091INT5_EGRGA	39.583	48	20	2	37	84	239	277	2.2	37.7
sp|Q8TBP0|TBC16_HUMAN	tr|A0A099ZC21|A0A099ZC21_TINGU	31.120	241	154	6	460	696	815	1047	1.01e-27	126
sp|Q8TBP0|TBC16_HUMAN	tr|A0A099ZC21|A0A099ZC21_TINGU	30.252	119	71	4	345	462	455	562	0.005	46.6
sp|Q8TBP0|TBC16_HUMAN	tr|A0A3Q0G6I3|A0A3Q0G6I3_ALLSI	30.833	240	154	6	461	696	912	1143	1.13e-27	126
sp|Q8TBP0|TBC16_HUMAN	tr|A0A3Q0G6I3|A0A3Q0G6I3_ALLSI	27.559	127	80	4	345	470	548	663	0.017	44.7
sp|Q8TBP0|TBC16_HUMAN	tr|A0A060Y0B8|A0A060Y0B8_ONCMY	32.864	213	132	5	488	696	583	788	1.28e-27	125
sp|Q8TBP0|TBC16_HUMAN	tr|A0A091IBV8|A0A091IBV8_CALAN	31.280	211	138	4	488	696	778	983	1.29e-27	125
sp|Q8TBP0|TBC16_HUMAN	tr|A0A091IBV8|A0A091IBV8_CALAN	38.462	52	26	1	413	458	536	587	0.44	40.0
sp|Q8TBP0|TBC16_HUMAN	tr|A0A091IBV8|A0A091IBV8_CALAN	39.583	48	20	2	37	84	240	278	2.1	38.1
sp|Q8TBP0|TBC16_HUMAN	tr|A0A5F4WMN0|A0A5F4WMN0_CALJA	39.286	168	95	3	467	633	5	166	1.42e-27	116
sp|Q8TBP0|TBC16_HUMAN	tr|A0A093HD93|A0A093HD93_DRYPU	31.092	238	152	6	463	696	840	1069	1.57e-27	125
sp|Q8TBP0|TBC16_HUMAN	tr|A0A093HD93|A0A093HD93_DRYPU	30.631	111	65	4	345	454	472	571	0.004	47.0
sp|Q8TBP0|TBC16_HUMAN	tr|A0A3B4UGJ4|A0A3B4UGJ4_SERDU	33.333	213	131	5	488	696	1098	1303	1.62e-27	125
sp|Q8TBP0|TBC16_HUMAN	tr|A0A3B4UGJ4|A0A3B4UGJ4_SERDU	37.179	78	48	1	393	470	531	607	3.65e-05	53.5
sp|Q8TBP0|TBC16_HUMAN	tr|A1L4V1|A1L4V1_ARATH	32.258	279	145	6	394	633	40	313	1.63e-27	121
sp|Q8TBP0|TBC16_HUMAN	tr|A0A1S3WE58|A0A1S3WE58_ERIEU	30.242	248	161	6	453	696	818	1057	1.67e-27	125
sp|Q8TBP0|TBC16_HUMAN	tr|A0A1S3WE58|A0A1S3WE58_ERIEU	26.772	127	81	4	345	470	466	581	0.079	42.7
sp|Q8TBP0|TBC16_HUMAN	tr|A0A1U8CHV3|A0A1U8CHV3_MESAU	29.839	248	162	6	453	696	905	1144	1.69e-27	125
sp|Q8TBP0|TBC16_HUMAN	tr|A0A1U8CHV3|A0A1U8CHV3_MESAU	32.000	75	50	1	396	470	589	662	0.43	40.4
sp|Q8TBP0|TBC16_HUMAN	tr|G1N8X1|G1N8X1_MELGA	31.280	211	138	4	488	696	935	1140	1.73e-27	125
sp|Q8TBP0|TBC16_HUMAN	tr|G1N8X1|G1N8X1_MELGA	38.462	52	26	1	413	458	605	656	0.32	40.8
sp|Q8TBP0|TBC16_HUMAN	tr|G1N8X1|G1N8X1_MELGA	39.583	48	20	2	37	84	260	298	2.3	37.7
sp|Q8TBP0|TBC16_HUMAN	sp|Q8BPQ7|SGSM1_MOUSE	29.839	248	162	6	453	696	850	1089	1.80e-27	125
sp|Q8TBP0|TBC16_HUMAN	sp|Q8BPQ7|SGSM1_MOUSE	32.000	75	50	1	396	470	534	607	0.36	40.4
sp|Q8TBP0|TBC16_HUMAN	tr|A0A226MWD7|A0A226MWD7_CALSU	31.280	211	138	4	488	696	783	988	2.14e-27	125
sp|Q8TBP0|TBC16_HUMAN	tr|A0A226MWD7|A0A226MWD7_CALSU	38.462	52	26	1	413	458	533	584	0.34	40.4
sp|Q8TBP0|TBC16_HUMAN	tr|A0A226MWD7|A0A226MWD7_CALSU	39.583	48	20	2	37	84	237	275	3.1	37.4
sp|Q8TBP0|TBC16_HUMAN	tr|G3HVI9|G3HVI9_CRIGR	29.839	248	162	6	453	696	827	1066	2.44e-27	125
sp|Q8TBP0|TBC16_HUMAN	tr|G3HVI9|G3HVI9_CRIGR	32.000	75	50	1	396	470	534	607	0.50	40.0
sp|Q8TBP0|TBC16_HUMAN	tr|A0A1L8I028|A0A1L8I028_XENLA	32.394	213	133	5	488	696	887	1092	2.52e-27	125
sp|Q8TBP0|TBC16_HUMAN	tr|A0A1L8I028|A0A1L8I028_XENLA	40.580	69	40	1	396	464	533	600	4.34e-04	50.1
sp|Q8TBP0|TBC16_HUMAN	tr|A0A1L8I028|A0A1L8I028_XENLA	37.500	48	21	2	37	84	256	294	4.1	37.0
sp|Q8TBP0|TBC16_HUMAN	tr|A0A091IQC2|A0A091IQC2_EGRGA	30.833	240	154	6	461	696	837	1068	2.58e-27	125
sp|Q8TBP0|TBC16_HUMAN	tr|A0A091IQC2|A0A091IQC2_EGRGA	28.571	119	73	4	345	462	471	578	0.025	44.3
sp|Q8TBP0|TBC16_HUMAN	tr|A0A2Y9Q0Z8|A0A2Y9Q0Z8_DELLE	32.227	211	136	4	488	696	889	1094	2.85e-27	124
sp|Q8TBP0|TBC16_HUMAN	tr|A0A2Y9Q0Z8|A0A2Y9Q0Z8_DELLE	28.302	53	38	0	413	465	599	651	5.8	36.6
sp|Q8TBP0|TBC16_HUMAN	tr|A0A060Y6X2|A0A060Y6X2_ONCMY	33.803	213	130	5	488	696	666	871	2.94e-27	124
sp|Q8TBP0|TBC16_HUMAN	tr|A0A060Y6X2|A0A060Y6X2_ONCMY	32.000	75	50	1	396	470	184	257	0.001	48.9
sp|Q8TBP0|TBC16_HUMAN	tr|A0A1S3L408|A0A1S3L408_SALSA	33.803	213	130	5	488	696	1158	1363	2.95e-27	125
sp|Q8TBP0|TBC16_HUMAN	tr|A0A1S3L408|A0A1S3L408_SALSA	32.000	75	50	1	396	470	522	595	0.001	48.5
sp|Q8TBP0|TBC16_HUMAN	tr|A0A1S3NLD2|A0A1S3NLD2_SALSA	32.864	213	132	5	488	696	1302	1507	3.01e-27	125
sp|Q8TBP0|TBC16_HUMAN	tr|A0A1S3NLD2|A0A1S3NLD2_SALSA	26.446	121	77	4	345	464	550	659	0.004	47.0
sp|Q8TBP0|TBC16_HUMAN	tr|A0A093G512|A0A093G512_DRYPU	31.280	211	138	4	488	696	776	981	3.31e-27	124
sp|Q8TBP0|TBC16_HUMAN	tr|A0A093G512|A0A093G512_DRYPU	38.462	52	26	1	413	458	531	582	0.45	40.0
sp|Q8TBP0|TBC16_HUMAN	tr|A0A093G512|A0A093G512_DRYPU	39.583	48	20	2	37	84	240	278	2.6	37.7
sp|Q8TBP0|TBC16_HUMAN	tr|A0A1L8HQ23|A0A1L8HQ23_XENLA	32.394	213	133	5	488	696	887	1092	3.38e-27	124
sp|Q8TBP0|TBC16_HUMAN	tr|A0A1L8HQ23|A0A1L8HQ23_XENLA	44.643	56	30	1	396	451	533	587	0.002	48.1
sp|Q8TBP0|TBC16_HUMAN	tr|A0A1L8HQ23|A0A1L8HQ23_XENLA	35.417	48	22	2	37	84	256	294	9.3	35.8
sp|Q8TBP0|TBC16_HUMAN	tr|K7EZP4|K7EZP4_PELSI	37.158	183	109	3	457	638	6	183	3.70e-27	120
sp|Q8TBP0|TBC16_HUMAN	tr|H0ZAZ2|H0ZAZ2_TAEGU	32.394	213	133	5	488	696	855	1060	3.92e-27	124
sp|Q8TBP0|TBC16_HUMAN	tr|H0ZAZ2|H0ZAZ2_TAEGU	31.092	119	70	4	345	462	464	571	0.001	48.9
sp|Q8TBP0|TBC16_HUMAN	tr|A0A5G3JEU0|A0A5G3JEU0_XENTR	32.394	213	133	5	488	696	878	1083	4.14e-27	124
sp|Q8TBP0|TBC16_HUMAN	tr|A0A5G3JEU0|A0A5G3JEU0_XENTR	40.580	69	40	1	396	464	524	591	5.13e-04	49.7
sp|Q8TBP0|TBC16_HUMAN	tr|A0A5G3JEU0|A0A5G3JEU0_XENTR	35.417	48	22	2	37	84	247	285	9.1	35.8
sp|Q8TBP0|TBC16_HUMAN	tr|A0A091X7Y6|A0A091X7Y6_OPIHO	31.280	211	138	4	488	696	786	991	4.15e-27	124
sp|Q8TBP0|TBC16_HUMAN	tr|A0A091X7Y6|A0A091X7Y6_OPIHO	38.462	52	26	1	413	458	536	587	0.50	40.0
sp|Q8TBP0|TBC16_HUMAN	tr|A0A091X7Y6|A0A091X7Y6_OPIHO	39.583	48	20	2	37	84	239	277	2.3	37.7
sp|Q8TBP0|TBC16_HUMAN	tr|G1P0C5|G1P0C5_MYOLU	32.227	211	136	4	488	696	937	1142	4.67e-27	124
sp|Q8TBP0|TBC16_HUMAN	tr|G1P0C5|G1P0C5_MYOLU	34.884	43	28	0	413	455	612	654	0.16	41.6
sp|Q8TBP0|TBC16_HUMAN	tr|A0A2K5LWH4|A0A2K5LWH4_CERAT	31.754	211	137	4	488	696	843	1048	4.70e-27	124
sp|Q8TBP0|TBC16_HUMAN	tr|A0A2K5LWH4|A0A2K5LWH4_CERAT	33.962	53	35	0	413	465	599	651	0.068	42.7
sp|Q8TBP0|TBC16_HUMAN	tr|A0A5G3JEU3|A0A5G3JEU3_XENTR	32.394	213	133	5	488	696	885	1090	4.91e-27	124
sp|Q8TBP0|TBC16_HUMAN	tr|A0A5G3JEU3|A0A5G3JEU3_XENTR	40.580	69	40	1	396	464	524	591	5.14e-04	49.7
sp|Q8TBP0|TBC16_HUMAN	tr|A0A5G3JEU3|A0A5G3JEU3_XENTR	35.417	48	22	2	37	84	247	285	9.6	35.8
sp|Q8TBP0|TBC16_HUMAN	tr|A0A060VQ26|A0A060VQ26_ONCMY	32.864	213	132	5	488	696	681	886	5.04e-27	124
sp|Q8TBP0|TBC16_HUMAN	tr|A0A060VQ26|A0A060VQ26_ONCMY	32.000	75	50	1	396	470	48	121	0.007	46.2
sp|Q8TBP0|TBC16_HUMAN	tr|F6TYM9|F6TYM9_XENTR	32.394	213	133	5	488	696	685	890	6.58e-27	123
sp|Q8TBP0|TBC16_HUMAN	tr|F6TYM9|F6TYM9_XENTR	40.580	69	40	1	396	464	473	540	5.34e-04	49.7
sp|Q8TBP0|TBC16_HUMAN	tr|K7G4S8|K7G4S8_PELSI	31.280	211	138	4	488	696	806	1011	6.72e-27	123
sp|Q8TBP0|TBC16_HUMAN	tr|K7G4S8|K7G4S8_PELSI	38.462	52	26	1	413	458	553	604	0.28	40.8
sp|Q8TBP0|TBC16_HUMAN	tr|H0ZEL7|H0ZEL7_TAEGU	31.280	211	138	4	488	696	767	972	7.35e-27	123
sp|Q8TBP0|TBC16_HUMAN	tr|H0ZEL7|H0ZEL7_TAEGU	38.462	52	26	1	413	458	535	586	0.47	40.0
sp|Q8TBP0|TBC16_HUMAN	tr|H0ZEL7|H0ZEL7_TAEGU	39.583	48	20	2	37	84	239	277	2.2	37.7
sp|Q8TBP0|TBC16_HUMAN	tr|A0A096P2C3|A0A096P2C3_PAPAN	31.754	211	137	4	488	696	843	1048	8.27e-27	123
sp|Q8TBP0|TBC16_HUMAN	tr|A0A096P2C3|A0A096P2C3_PAPAN	32.075	53	36	0	413	465	599	651	0.16	41.6
sp|Q8TBP0|TBC16_HUMAN	tr|A0A2K5D1V4|A0A2K5D1V4_AOTNA	32.227	211	136	4	488	696	862	1067	8.47e-27	123
sp|Q8TBP0|TBC16_HUMAN	tr|A0A2K5D1V4|A0A2K5D1V4_AOTNA	35.714	42	27	0	413	454	652	693	0.95	39.3
sp|Q8TBP0|TBC16_HUMAN	tr|A0A1S3LS63|A0A1S3LS63_SALSA	32.864	213	132	5	488	696	1150	1355	9.06e-27	123
sp|Q8TBP0|TBC16_HUMAN	tr|A0A1S3LS63|A0A1S3LS63_SALSA	32.000	75	50	1	396	470	524	597	0.004	46.6
sp|Q8TBP0|TBC16_HUMAN	tr|A0A1L8H614|A0A1L8H614_XENLA	32.227	211	136	4	488	696	804	1009	9.25e-27	123
sp|Q8TBP0|TBC16_HUMAN	tr|A0A1L8H614|A0A1L8H614_XENLA	40.000	40	24	0	413	452	557	596	0.35	40.4
sp|Q8TBP0|TBC16_HUMAN	tr|A0A1L8H614|A0A1L8H614_XENLA	39.583	48	20	2	37	84	258	296	8.1	36.2
sp|Q8TBP0|TBC16_HUMAN	tr|A0A2K5YJZ1|A0A2K5YJZ1_MANLE	31.754	211	137	4	488	696	836	1041	9.69e-27	123
sp|Q8TBP0|TBC16_HUMAN	tr|A0A2K5YJZ1|A0A2K5YJZ1_MANLE	32.075	53	36	0	413	465	592	644	0.15	41.6
sp|Q8TBP0|TBC16_HUMAN	tr|A0A2I0M8E6|A0A2I0M8E6_COLLI	31.020	245	151	8	461	696	930	1165	1.34e-26	122
sp|Q8TBP0|TBC16_HUMAN	tr|A0A2I0M8E6|A0A2I0M8E6_COLLI	29.412	119	72	4	345	462	564	671	0.022	44.7
sp|Q8TBP0|TBC16_HUMAN	tr|A0A452EDJ2|A0A452EDJ2_CAPHI	31.754	211	137	4	488	696	782	987	1.35e-26	122
sp|Q8TBP0|TBC16_HUMAN	tr|A0A452EDJ2|A0A452EDJ2_CAPHI	35.714	42	27	0	413	454	542	583	0.94	39.3
sp|Q8TBP0|TBC16_HUMAN	tr|A0A452EDJ2|A0A452EDJ2_CAPHI	36.000	50	23	2	35	84	256	296	7.7	36.2
sp|Q8TBP0|TBC16_HUMAN	tr|I3MI36|I3MI36_ICTTR	31.754	211	137	4	488	696	842	1047	1.42e-26	122
sp|Q8TBP0|TBC16_HUMAN	tr|I3MI36|I3MI36_ICTTR	30.189	53	37	0	413	465	599	651	0.35	40.4
sp|Q8TBP0|TBC16_HUMAN	tr|I3MI36|I3MI36_ICTTR	37.500	48	21	2	37	84	258	296	9.3	35.8
sp|Q8TBP0|TBC16_HUMAN	tr|A0A3Q0H7R2|A0A3Q0H7R2_ALLSI	30.806	211	139	4	488	696	828	1033	1.46e-26	122
sp|Q8TBP0|TBC16_HUMAN	tr|A0A3Q0H7R2|A0A3Q0H7R2_ALLSI	35.714	56	32	1	413	464	575	630	0.62	39.7
sp|Q8TBP0|TBC16_HUMAN	tr|A0A3Q0H7R2|A0A3Q0H7R2_ALLSI	37.500	48	21	2	37	84	235	273	8.1	36.2
sp|Q8TBP0|TBC16_HUMAN	tr|A0A3Q1MBX0|A0A3Q1MBX0_BOVIN	31.754	211	137	4	488	696	840	1045	1.46e-26	122
sp|Q8TBP0|TBC16_HUMAN	tr|A0A3Q1MBX0|A0A3Q1MBX0_BOVIN	35.714	42	27	0	413	454	599	640	0.91	39.3
sp|Q8TBP0|TBC16_HUMAN	tr|A0A3Q1MBX0|A0A3Q1MBX0_BOVIN	36.000	50	23	2	35	84	256	296	8.3	36.2
sp|Q8TBP0|TBC16_HUMAN	tr|A0A455CAC4|A0A455CAC4_PHYMC	31.754	211	137	4	488	696	841	1046	1.56e-26	122
sp|Q8TBP0|TBC16_HUMAN	tr|A0A455CAC4|A0A455CAC4_PHYMC	35.714	42	27	0	413	454	599	640	0.99	38.9
sp|Q8TBP0|TBC16_HUMAN	tr|A0A455CAC4|A0A455CAC4_PHYMC	37.500	48	21	2	37	84	258	296	8.0	36.2
sp|Q8TBP0|TBC16_HUMAN	tr|A0A151N6E2|A0A151N6E2_ALLMI	30.806	211	139	4	488	696	851	1056	1.57e-26	122
sp|Q8TBP0|TBC16_HUMAN	tr|A0A151N6E2|A0A151N6E2_ALLMI	35.714	56	32	1	413	464	598	653	0.66	39.7
sp|Q8TBP0|TBC16_HUMAN	tr|A0A151N6E2|A0A151N6E2_ALLMI	37.500	48	21	2	37	84	258	296	7.9	36.2
sp|Q8TBP0|TBC16_HUMAN	tr|A0A3B4V7V8|A0A3B4V7V8_SERDU	33.803	213	130	5	488	696	834	1039	1.59e-26	122
sp|Q8TBP0|TBC16_HUMAN	tr|A0A3B4V7V8|A0A3B4V7V8_SERDU	34.783	69	44	1	396	464	513	580	0.004	47.0
sp|Q8TBP0|TBC16_HUMAN	tr|G1KNN6|G1KNN6_ANOCA	31.220	205	130	5	431	629	1	200	1.68e-26	112
sp|Q8TBP0|TBC16_HUMAN	tr|G3P2Q1|G3P2Q1_GASAC	32.864	213	132	5	488	696	889	1094	1.89e-26	122
sp|Q8TBP0|TBC16_HUMAN	tr|G3P2Q1|G3P2Q1_GASAC	26.772	127	81	4	345	470	492	607	8.14e-04	49.3
sp|Q8TBP0|TBC16_HUMAN	tr|A0A340WYX0|A0A340WYX0_LIPVE	31.754	211	137	4	488	696	839	1044	1.98e-26	122
sp|Q8TBP0|TBC16_HUMAN	tr|A0A340WYX0|A0A340WYX0_LIPVE	28.846	52	37	0	414	465	600	651	6.9	36.2
sp|Q8TBP0|TBC16_HUMAN	tr|A0A2K5U5N8|A0A2K5U5N8_MACFA	31.280	211	138	4	488	696	843	1048	2.04e-26	122
sp|Q8TBP0|TBC16_HUMAN	tr|A0A2K5U5N8|A0A2K5U5N8_MACFA	32.075	53	36	0	413	465	599	651	0.20	41.2
sp|Q8TBP0|TBC16_HUMAN	tr|A0A2K5U5N8|A0A2K5U5N8_MACFA	37.500	48	21	2	37	84	258	296	9.5	35.8
sp|Q8TBP0|TBC16_HUMAN	tr|A0A0D9RMU7|A0A0D9RMU7_CHLSB	31.754	211	137	4	488	696	843	1048	3.12e-26	121
sp|Q8TBP0|TBC16_HUMAN	tr|A0A0D9RMU7|A0A0D9RMU7_CHLSB	32.075	53	36	0	413	465	599	651	0.20	41.2
sp|Q8TBP0|TBC16_HUMAN	sp|O43147|SGSM2_HUMAN	31.280	211	138	4	488	696	797	1002	3.99e-26	121
sp|Q8TBP0|TBC16_HUMAN	sp|O43147|SGSM2_HUMAN	32.075	53	36	0	413	465	554	606	0.36	40.4
sp|Q8TBP0|TBC16_HUMAN	tr|A0A2I2ZF92|A0A2I2ZF92_GORGO	31.280	211	138	4	488	696	853	1058	4.09e-26	121
sp|Q8TBP0|TBC16_HUMAN	tr|A0A2I2ZF92|A0A2I2ZF92_GORGO	32.075	53	36	0	413	465	610	662	0.32	40.8
sp|Q8TBP0|TBC16_HUMAN	tr|F6QQH4|F6QQH4_XENTR	31.280	211	138	4	488	696	804	1009	4.12e-26	120
sp|Q8TBP0|TBC16_HUMAN	tr|F6QQH4|F6QQH4_XENTR	38.462	52	26	1	413	458	557	608	0.31	40.8
sp|Q8TBP0|TBC16_HUMAN	tr|F6QQH4|F6QQH4_XENTR	39.583	48	20	2	37	84	258	296	8.2	36.2
sp|Q8TBP0|TBC16_HUMAN	tr|F6QN60|F6QN60_XENTR	31.280	211	138	4	488	696	849	1054	4.29e-26	120
sp|Q8TBP0|TBC16_HUMAN	tr|F6QN60|F6QN60_XENTR	38.462	52	26	1	413	458	571	622	0.29	40.8
sp|Q8TBP0|TBC16_HUMAN	tr|A0A5F5XZJ1|A0A5F5XZJ1_FELCA	31.754	211	137	4	488	696	943	1148	4.97e-26	120
sp|Q8TBP0|TBC16_HUMAN	tr|A0A5F5XZJ1|A0A5F5XZJ1_FELCA	35.714	42	27	0	413	454	698	739	1.3	38.9
sp|Q8TBP0|TBC16_HUMAN	tr|H2QBV4|H2QBV4_PANTR	31.280	211	138	4	488	696	841	1046	4.98e-26	120
sp|Q8TBP0|TBC16_HUMAN	tr|H2QBV4|H2QBV4_PANTR	32.075	53	36	0	413	465	599	651	0.39	40.4
sp|Q8TBP0|TBC16_HUMAN	tr|K7GCK8|K7GCK8_PELSI	31.925	213	134	5	488	696	874	1079	5.03e-26	120
sp|Q8TBP0|TBC16_HUMAN	tr|K7GCK8|K7GCK8_PELSI	31.967	122	71	4	345	465	475	585	1.38e-04	51.6
sp|Q8TBP0|TBC16_HUMAN	tr|A0A1S3W825|A0A1S3W825_ERIEU	31.754	211	137	4	488	696	841	1046	5.29e-26	120
sp|Q8TBP0|TBC16_HUMAN	tr|A0A1S3W825|A0A1S3W825_ERIEU	30.189	53	37	0	413	465	599	651	0.66	39.7
sp|Q8TBP0|TBC16_HUMAN	tr|A0A1S3W825|A0A1S3W825_ERIEU	39.583	48	20	2	37	84	258	296	2.1	38.1
sp|Q8TBP0|TBC16_HUMAN	tr|A0A5G3LDI9|A0A5G3LDI9_XENTR	31.280	211	138	4	488	696	795	1000	5.49e-26	120
sp|Q8TBP0|TBC16_HUMAN	tr|A0A5G3LDI9|A0A5G3LDI9_XENTR	40.000	40	24	0	413	452	576	615	0.31	40.8
sp|Q8TBP0|TBC16_HUMAN	tr|A0A5G3LFF3|A0A5G3LFF3_XENTR	31.280	211	138	4	488	696	774	979	5.82e-26	120
sp|Q8TBP0|TBC16_HUMAN	tr|A0A5G3LFF3|A0A5G3LFF3_XENTR	38.462	52	26	1	413	458	496	547	0.33	40.4
sp|Q8TBP0|TBC16_HUMAN	tr|A0A5G3LDJ2|A0A5G3LDJ2_XENTR	31.280	211	138	4	488	696	835	1040	6.00e-26	120
sp|Q8TBP0|TBC16_HUMAN	tr|A0A5G3LDJ2|A0A5G3LDJ2_XENTR	38.462	52	26	1	413	458	606	657	0.31	40.8
sp|Q8TBP0|TBC16_HUMAN	tr|A0A5G3LDJ2|A0A5G3LDJ2_XENTR	39.583	48	20	2	37	84	263	301	9.2	35.8
sp|Q8TBP0|TBC16_HUMAN	tr|A0A5G3LE50|A0A5G3LE50_XENTR	31.280	211	138	4	488	696	822	1027	6.03e-26	120
sp|Q8TBP0|TBC16_HUMAN	tr|F7BBN3|F7BBN3_HORSE	31.754	211	137	4	488	696	842	1047	6.87e-26	120
sp|Q8TBP0|TBC16_HUMAN	tr|F7BBN3|F7BBN3_HORSE	37.500	40	25	0	413	452	599	638	1.5	38.5
sp|Q8TBP0|TBC16_HUMAN	tr|F7BBN3|F7BBN3_HORSE	37.500	48	21	2	37	84	258	296	8.4	36.2
sp|Q8TBP0|TBC16_HUMAN	tr|A0A2K6UYJ2|A0A2K6UYJ2_SAIBB	31.754	211	137	4	488	696	896	1101	8.09e-26	120
sp|Q8TBP0|TBC16_HUMAN	tr|A0A2K6UYJ2|A0A2K6UYJ2_SAIBB	30.189	53	37	0	413	465	652	704	0.73	39.7
sp|Q8TBP0|TBC16_HUMAN	tr|A0A1S3PIY8|A0A1S3PIY8_SALSA	32.394	213	133	5	488	696	1207	1412	9.03e-26	120
sp|Q8TBP0|TBC16_HUMAN	tr|A0A1S3PIY8|A0A1S3PIY8_SALSA	34.783	69	44	1	396	464	524	591	0.008	45.8
sp|Q8TBP0|TBC16_HUMAN	tr|H9GI49|H9GI49_ANOCA	31.604	212	136	6	488	696	796	1001	9.26e-26	120
sp|Q8TBP0|TBC16_HUMAN	tr|H9GI49|H9GI49_ANOCA	38.462	52	26	1	413	458	550	601	0.44	40.0
sp|Q8TBP0|TBC16_HUMAN	tr|F6QNG0|F6QNG0_CALJA	35.567	194	123	1	517	710	399	590	1.09e-25	118
sp|Q8TBP0|TBC16_HUMAN	tr|F6QNG0|F6QNG0_CALJA	37.778	45	28	0	401	445	286	330	1.9	38.1
sp|Q8TBP0|TBC16_HUMAN	tr|A0A1L8HDV1|A0A1L8HDV1_XENLA	30.806	211	139	4	488	696	849	1054	1.19e-25	119
sp|Q8TBP0|TBC16_HUMAN	tr|A0A1L8HDV1|A0A1L8HDV1_XENLA	28.440	109	63	4	413	506	602	710	0.26	40.8
sp|Q8TBP0|TBC16_HUMAN	tr|U3E5Y2|U3E5Y2_CALJA	31.280	211	138	4	488	696	843	1048	1.21e-25	119
sp|Q8TBP0|TBC16_HUMAN	tr|U3E5Y2|U3E5Y2_CALJA	32.075	53	36	0	413	465	599	651	0.20	41.2
sp|Q8TBP0|TBC16_HUMAN	tr|U3E5Y2|U3E5Y2_CALJA	37.500	48	21	2	37	84	258	296	9.7	35.8
sp|Q8TBP0|TBC16_HUMAN	tr|A0A2R9BQQ1|A0A2R9BQQ1_PANPA	30.806	211	139	4	488	696	842	1047	1.23e-25	119
sp|Q8TBP0|TBC16_HUMAN	tr|A0A2R9BQQ1|A0A2R9BQQ1_PANPA	32.075	53	36	0	413	465	599	651	0.40	40.4
sp|Q8TBP0|TBC16_HUMAN	tr|G3PXK8|G3PXK8_GASAC	33.803	213	130	5	488	696	875	1080	1.24e-25	119
sp|Q8TBP0|TBC16_HUMAN	tr|G3PXK8|G3PXK8_GASAC	34.247	73	47	1	396	468	529	600	0.002	48.1
sp|Q8TBP0|TBC16_HUMAN	tr|E2QY50|E2QY50_CANLF	30.806	211	139	4	488	696	1047	1252	1.29e-25	119
sp|Q8TBP0|TBC16_HUMAN	tr|E2QY50|E2QY50_CANLF	35.714	42	27	0	413	454	803	844	0.75	39.7
sp|Q8TBP0|TBC16_HUMAN	tr|E2QY50|E2QY50_CANLF	37.500	48	21	2	37	84	507	545	9.1	35.8
sp|Q8TBP0|TBC16_HUMAN	tr|F6WKQ0|F6WKQ0_ORNAN	30.806	211	139	4	488	696	807	1012	1.39e-25	119
sp|Q8TBP0|TBC16_HUMAN	tr|F6WKQ0|F6WKQ0_ORNAN	26.415	53	39	0	413	465	552	604	6.0	36.6
sp|Q8TBP0|TBC16_HUMAN	tr|F6WKQ0|F6WKQ0_ORNAN	37.500	48	21	2	37	84	254	292	7.0	36.2
sp|Q8TBP0|TBC16_HUMAN	tr|A0A2U3Z467|A0A2U3Z467_LEPWE	31.280	211	138	4	488	696	365	570	1.42e-25	117
sp|Q8TBP0|TBC16_HUMAN	tr|A0A2U3Z467|A0A2U3Z467_LEPWE	37.500	40	25	0	413	452	121	160	1.1	38.9
sp|Q8TBP0|TBC16_HUMAN	tr|A0A5F9CDK9|A0A5F9CDK9_RABIT	32.911	237	137	3	403	638	198	413	1.63e-25	118
sp|Q8TBP0|TBC16_HUMAN	tr|A0A5F9CDK9|A0A5F9CDK9_RABIT	29.630	54	38	0	640	693	601	654	4.3	37.0
sp|Q8TBP0|TBC16_HUMAN	tr|H2UK82|H2UK82_TAKRU	32.864	213	132	5	488	696	781	986	1.96e-25	119
sp|Q8TBP0|TBC16_HUMAN	tr|H2UK82|H2UK82_TAKRU	29.688	128	78	4	345	471	503	619	1.55e-06	57.8
sp|Q8TBP0|TBC16_HUMAN	tr|H0WQ10|H0WQ10_OTOGA	31.280	211	138	4	488	696	843	1048	2.80e-25	118
sp|Q8TBP0|TBC16_HUMAN	tr|H0WQ10|H0WQ10_OTOGA	30.189	53	37	0	413	465	599	651	0.55	40.0
sp|Q8TBP0|TBC16_HUMAN	tr|H0WQ10|H0WQ10_OTOGA	37.500	48	21	2	37	84	258	296	8.5	36.2
sp|Q8TBP0|TBC16_HUMAN	tr|G3HVC1|G3HVC1_CRIGR	31.754	211	137	4	488	696	796	1001	3.04e-25	118
sp|Q8TBP0|TBC16_HUMAN	tr|G1LM18|G1LM18_AILME	30.806	211	139	4	488	696	874	1079	3.47e-25	118
sp|Q8TBP0|TBC16_HUMAN	tr|G1LM18|G1LM18_AILME	30.189	53	37	0	413	465	543	595	0.40	40.4
sp|Q8TBP0|TBC16_HUMAN	tr|F4IVD6|F4IVD6_ARATH	30.824	279	149	5	394	633	40	313	3.92e-25	114
sp|Q8TBP0|TBC16_HUMAN	tr|A0A3B5KLM5|A0A3B5KLM5_TAKRU	30.532	357	163	17	421	727	116	437	4.84e-25	114
sp|Q8TBP0|TBC16_HUMAN	tr|G1TAU9|G1TAU9_RABIT	31.280	211	138	4	488	696	840	1045	4.94e-25	117
sp|Q8TBP0|TBC16_HUMAN	tr|G1TAU9|G1TAU9_RABIT	30.189	53	37	0	413	465	598	650	0.53	40.0
sp|Q8TBP0|TBC16_HUMAN	tr|G1TAU9|G1TAU9_RABIT	37.500	48	21	2	37	84	258	296	8.6	36.2
sp|Q8TBP0|TBC16_HUMAN	tr|A0A3B6N209|A0A3B6N209_WHEAT	28.197	305	159	7	394	643	40	339	5.11e-25	114
sp|Q8TBP0|TBC16_HUMAN	tr|A0A1S3N980|A0A1S3N980_SALSA	29.921	381	162	17	409	693	85	456	5.27e-25	115
sp|Q8TBP0|TBC16_HUMAN	tr|A0A2K6GMH5|A0A2K6GMH5_PROCO	31.754	211	137	4	488	696	843	1048	6.39e-25	117
sp|Q8TBP0|TBC16_HUMAN	tr|A0A2K6GMH5|A0A2K6GMH5_PROCO	30.189	53	37	0	413	465	599	651	0.70	39.7
sp|Q8TBP0|TBC16_HUMAN	tr|A0A2K6GMH5|A0A2K6GMH5_PROCO	37.500	48	21	2	37	84	258	296	7.5	36.2
sp|Q8TBP0|TBC16_HUMAN	tr|M3YN76|M3YN76_MUSPF	30.806	211	139	4	488	696	958	1163	6.97e-25	117
sp|Q8TBP0|TBC16_HUMAN	tr|M3YN76|M3YN76_MUSPF	30.189	53	37	0	413	465	613	665	0.70	39.7
sp|Q8TBP0|TBC16_HUMAN	tr|M0RP27|M0RP27_MUSAM	25.740	338	175	6	424	690	10	342	7.23e-25	112
sp|Q8TBP0|TBC16_HUMAN	tr|L5JSK1|L5JSK1_PTEAL	31.280	211	138	4	488	696	857	1062	7.29e-25	117
sp|Q8TBP0|TBC16_HUMAN	tr|L5JSK1|L5JSK1_PTEAL	35.714	42	27	0	413	454	590	631	0.76	39.3
sp|Q8TBP0|TBC16_HUMAN	tr|M0TDG0|M0TDG0_MUSAM	32.171	258	133	7	424	643	64	317	7.48e-25	113
sp|Q8TBP0|TBC16_HUMAN	tr|A0A384CFW8|A0A384CFW8_URSMA	31.280	211	138	4	488	696	843	1048	7.59e-25	117
sp|Q8TBP0|TBC16_HUMAN	tr|A0A384CFW8|A0A384CFW8_URSMA	30.189	53	37	0	413	465	599	651	0.50	40.0
sp|Q8TBP0|TBC16_HUMAN	tr|A0A384CFW8|A0A384CFW8_URSMA	37.500	48	21	2	37	84	258	296	7.7	36.2
sp|Q8TBP0|TBC16_HUMAN	tr|A0A1S3RYM6|A0A1S3RYM6_SALSA	29.134	381	165	15	409	693	85	456	7.72e-25	114
sp|Q8TBP0|TBC16_HUMAN	tr|G3UGH3|G3UGH3_LOXAF	30.806	211	139	4	488	696	888	1093	9.10e-25	117
sp|Q8TBP0|TBC16_HUMAN	tr|G3UGH3|G3UGH3_LOXAF	35.714	42	27	0	413	454	552	593	0.81	39.3
sp|Q8TBP0|TBC16_HUMAN	tr|H0VRY8|H0VRY8_CAVPO	31.280	211	138	4	488	696	830	1035	1.12e-24	116
sp|Q8TBP0|TBC16_HUMAN	tr|H0VRY8|H0VRY8_CAVPO	28.302	53	38	0	413	465	587	639	0.82	39.3
sp|Q8TBP0|TBC16_HUMAN	tr|H0VRY8|H0VRY8_CAVPO	37.500	48	21	2	37	84	246	284	7.6	36.2
sp|Q8TBP0|TBC16_HUMAN	tr|A0A3B6SCM5|A0A3B6SCM5_WHEAT	27.869	305	160	7	394	643	40	339	1.21e-24	113
sp|Q8TBP0|TBC16_HUMAN	tr|A0A091DRS3|A0A091DRS3_FUKDA	30.806	211	139	4	488	696	838	1043	1.44e-24	116
sp|Q8TBP0|TBC16_HUMAN	tr|A0A091DRS3|A0A091DRS3_FUKDA	30.189	53	37	0	413	465	595	647	0.69	39.7
sp|Q8TBP0|TBC16_HUMAN	tr|A0A091DRS3|A0A091DRS3_FUKDA	37.500	48	21	2	37	84	252	290	8.4	36.2
sp|Q8TBP0|TBC16_HUMAN	tr|A0A445AFB8|A0A445AFB8_ARAHY	28.929	280	161	7	394	640	39	313	1.79e-24	112
sp|Q8TBP0|TBC16_HUMAN	tr|G1S5V8|G1S5V8_NOMLE	25.313	320	201	7	410	696	568	882	1.98e-24	115
sp|Q8TBP0|TBC16_HUMAN	tr|A0A2Y9DKJ5|A0A2Y9DKJ5_TRIMA	30.806	211	139	4	488	696	845	1050	2.30e-24	115
sp|Q8TBP0|TBC16_HUMAN	tr|A0A2Y9DKJ5|A0A2Y9DKJ5_TRIMA	30.189	53	37	0	413	465	599	651	0.71	39.7
sp|Q8TBP0|TBC16_HUMAN	tr|A0A1U8BI86|A0A1U8BI86_MESAU	30.806	211	139	4	488	696	826	1031	2.37e-24	115
sp|Q8TBP0|TBC16_HUMAN	tr|A0A1U8BI86|A0A1U8BI86_MESAU	30.189	53	37	0	413	465	585	637	0.38	40.4
sp|Q8TBP0|TBC16_HUMAN	tr|A0A1U8BI86|A0A1U8BI86_MESAU	37.500	48	21	2	37	84	244	282	9.9	35.8
sp|Q8TBP0|TBC16_HUMAN	tr|A0A060WTY0|A0A060WTY0_ONCMY	29.921	381	162	17	409	693	85	456	2.45e-24	113
sp|Q8TBP0|TBC16_HUMAN	tr|A0A060X6N7|A0A060X6N7_ONCMY	29.211	380	166	15	409	693	88	459	2.83e-24	112
sp|Q8TBP0|TBC16_HUMAN	tr|G5BCU0|G5BCU0_HETGA	30.806	211	139	4	488	696	841	1046	3.19e-24	115
sp|Q8TBP0|TBC16_HUMAN	tr|G5BCU0|G5BCU0_HETGA	30.189	53	37	0	413	465	599	651	0.63	39.7
sp|Q8TBP0|TBC16_HUMAN	tr|G5BCU0|G5BCU0_HETGA	37.500	48	21	2	37	84	258	296	8.2	36.2
sp|Q8TBP0|TBC16_HUMAN	tr|H2NS73|H2NS73_PONAB	31.132	212	135	6	488	696	833	1036	4.11e-24	114
sp|Q8TBP0|TBC16_HUMAN	tr|H2NS73|H2NS73_PONAB	32.075	53	36	0	413	465	595	647	0.32	40.8
sp|Q8TBP0|TBC16_HUMAN	tr|A0A3B4TLX1|A0A3B4TLX1_SERDU	29.384	211	142	4	488	696	785	990	4.38e-24	114
sp|Q8TBP0|TBC16_HUMAN	tr|A0A3B4TLX1|A0A3B4TLX1_SERDU	26.786	56	41	0	413	468	553	608	1.6	38.5
sp|Q8TBP0|TBC16_HUMAN	tr|E9HR78|E9HR78_DAPPU	30.806	211	139	4	488	696	823	1028	5.02e-24	114
sp|Q8TBP0|TBC16_HUMAN	tr|E9HR78|E9HR78_DAPPU	37.778	45	28	0	409	453	558	602	0.078	42.7
sp|Q8TBP0|TBC16_HUMAN	tr|A0A1S3T2Y4|A0A1S3T2Y4_SALSA	29.858	211	141	4	488	696	497	702	5.03e-24	113
sp|Q8TBP0|TBC16_HUMAN	tr|A0A1S3T2Y4|A0A1S3T2Y4_SALSA	46.667	30	16	0	413	442	209	238	6.2	36.2
sp|Q8TBP0|TBC16_HUMAN	tr|A0A1S3F5J0|A0A1S3F5J0_DIPOR	30.806	211	139	4	488	696	840	1045	5.05e-24	114
sp|Q8TBP0|TBC16_HUMAN	tr|A0A1S3F5J0|A0A1S3F5J0_DIPOR	30.189	53	37	0	413	465	599	651	0.26	40.8
sp|Q8TBP0|TBC16_HUMAN	tr|A0A1U7TJ11|A0A1U7TJ11_TARSY	30.806	211	139	4	488	696	818	1023	6.10e-24	114
sp|Q8TBP0|TBC16_HUMAN	tr|A0A1U7TJ11|A0A1U7TJ11_TARSY	30.189	53	37	0	413	465	576	628	0.14	42.0
sp|Q8TBP0|TBC16_HUMAN	tr|A0A1U7TJ11|A0A1U7TJ11_TARSY	37.500	48	21	2	37	84	235	273	9.1	35.8
sp|Q8TBP0|TBC16_HUMAN	tr|H2SKJ8|H2SKJ8_TAKRU	29.384	211	142	4	488	696	742	947	7.71e-24	113
sp|Q8TBP0|TBC16_HUMAN	tr|H2SKJ8|H2SKJ8_TAKRU	46.667	30	16	0	413	442	548	577	2.1	38.1
sp|Q8TBP0|TBC16_HUMAN	tr|A0A445EGH4|A0A445EGH4_ARAHY	28.571	280	162	7	394	640	39	313	1.03e-23	110
sp|Q8TBP0|TBC16_HUMAN	tr|A0A4X2KL60|A0A4X2KL60_VOMUR	30.332	211	140	4	488	696	808	1013	1.13e-23	113
sp|Q8TBP0|TBC16_HUMAN	tr|A0A4X2KL60|A0A4X2KL60_VOMUR	35.714	42	27	0	413	454	563	604	0.89	39.3
sp|Q8TBP0|TBC16_HUMAN	tr|A0A4X2KL60|A0A4X2KL60_VOMUR	37.500	48	21	2	37	84	220	258	9.7	35.8
sp|Q8TBP0|TBC16_HUMAN	tr|M0SRL2|M0SRL2_MUSAM	30.072	276	133	7	424	643	62	333	1.51e-23	110
sp|Q8TBP0|TBC16_HUMAN	tr|G3NNY2|G3NNY2_GASAC	29.384	211	142	4	488	696	840	1045	2.08e-23	112
sp|Q8TBP0|TBC16_HUMAN	tr|G3NNY2|G3NNY2_GASAC	46.667	30	16	0	413	442	596	625	1.7	38.5
sp|Q8TBP0|TBC16_HUMAN	tr|A0A2K6KWI8|A0A2K6KWI8_RHIBE	32.558	215	124	5	488	696	842	1041	2.94e-23	112
sp|Q8TBP0|TBC16_HUMAN	tr|A0A2K6KWI8|A0A2K6KWI8_RHIBE	32.075	53	36	0	413	465	598	650	0.19	41.6
sp|Q8TBP0|TBC16_HUMAN	tr|A0A384DGJ9|A0A384DGJ9_URSMA	31.336	217	134	6	488	696	1068	1277	3.28e-23	112
sp|Q8TBP0|TBC16_HUMAN	tr|A0A384DGJ9|A0A384DGJ9_URSMA	31.132	106	66	3	371	470	686	790	0.056	43.1
sp|Q8TBP0|TBC16_HUMAN	tr|Q8IQ30|Q8IQ30_DROME	33.649	211	133	4	488	696	946	1151	3.50e-23	112
sp|Q8TBP0|TBC16_HUMAN	tr|Q8IQ30|Q8IQ30_DROME	39.583	48	29	0	405	452	597	644	0.009	45.8
sp|Q8TBP0|TBC16_HUMAN	tr|A0A337SCL8|A0A337SCL8_FELCA	30.242	248	161	6	453	696	953	1192	3.61e-23	111
sp|Q8TBP0|TBC16_HUMAN	tr|A0A337SCL8|A0A337SCL8_FELCA	29.134	127	78	4	345	470	594	709	0.006	46.2
sp|Q8TBP0|TBC16_HUMAN	tr|W5JHU1|W5JHU1_ANODA	33.175	211	134	4	488	696	896	1101	4.11e-23	111
sp|Q8TBP0|TBC16_HUMAN	tr|W5JHU1|W5JHU1_ANODA	29.524	105	71	1	371	472	513	617	5.13e-05	53.1
sp|Q8TBP0|TBC16_HUMAN	tr|A0A0L0C8L9|A0A0L0C8L9_LUCCU	33.175	211	134	4	488	696	921	1126	4.39e-23	111
sp|Q8TBP0|TBC16_HUMAN	tr|A0A0L0C8L9|A0A0L0C8L9_LUCCU	37.288	59	36	1	396	454	563	620	0.001	48.9
sp|Q8TBP5|F174A_HUMAN	sp|Q8TBP5|F174A_HUMAN	100.000	190	0	0	1	190	1	190	7.02e-134	377
sp|Q8TBP5|F174A_HUMAN	tr|H2QRA0|H2QRA0_PANTR	99.474	190	1	0	1	190	1	190	3.60e-133	375
sp|Q8TBP5|F174A_HUMAN	tr|A0A2R8ZMM0|A0A2R8ZMM0_PANPA	99.474	190	1	0	1	190	1	190	3.60e-133	375
sp|Q8TBP5|F174A_HUMAN	tr|A0A2I2ZSF6|A0A2I2ZSF6_GORGO	99.474	190	1	0	1	190	1	190	1.25e-132	374
sp|Q8TBP5|F174A_HUMAN	tr|A0A2I3GFS8|A0A2I3GFS8_NOMLE	97.368	190	5	0	1	190	1	190	2.72e-130	368
sp|Q8TBP5|F174A_HUMAN	tr|A0A0D9RS34|A0A0D9RS34_CHLSB	97.368	190	5	0	1	190	1	190	3.21e-129	365
sp|Q8TBP5|F174A_HUMAN	tr|A0A096N9N9|A0A096N9N9_PAPAN	96.842	190	6	0	1	190	1	190	1.12e-128	363
sp|Q8TBP5|F174A_HUMAN	tr|A0A2K5XGE6|A0A2K5XGE6_MANLE	96.842	190	6	0	1	190	1	190	1.12e-128	363
sp|Q8TBP5|F174A_HUMAN	tr|F6U4D7|F6U4D7_MACMU	96.842	190	6	0	1	190	1	190	1.12e-128	363
sp|Q8TBP5|F174A_HUMAN	tr|A0A2K5V3R0|A0A2K5V3R0_MACFA	96.842	190	6	0	1	190	1	190	1.12e-128	363
sp|Q8TBP5|F174A_HUMAN	tr|A0A2K6KCB1|A0A2K6KCB1_RHIBE	96.842	190	6	0	1	190	1	190	2.12e-128	363
sp|Q8TBP5|F174A_HUMAN	tr|H2PG67|H2PG67_PONAB	96.842	190	6	0	1	190	1	190	1.63e-127	361
sp|Q8TBP5|F174A_HUMAN	tr|A0A5F4W8F8|A0A5F4W8F8_CALJA	95.263	190	9	0	1	190	1	190	4.32e-83	249
sp|Q8TBP5|F174A_HUMAN	tr|I3NCQ4|I3NCQ4_ICTTR	85.263	190	28	0	1	190	1	190	1.07e-81	245
sp|Q8TBP5|F174A_HUMAN	tr|A0A2K5LAF0|A0A2K5LAF0_CERAT	96.316	190	7	0	1	190	1	190	9.40e-79	238
sp|Q8TBP5|F174A_HUMAN	tr|L5KJM8|L5KJM8_PTEAL	81.675	191	33	2	1	189	1	191	3.41e-77	235
sp|Q8TBP5|F174A_HUMAN	tr|A0A2U4BT31|A0A2U4BT31_TURTR	83.333	192	30	2	1	190	1	192	4.24e-77	233
sp|Q8TBP5|F174A_HUMAN	tr|A0A2Y9PQM5|A0A2Y9PQM5_DELLE	82.292	192	32	2	1	190	1	192	2.17e-75	229
sp|Q8TBP5|F174A_HUMAN	tr|A0A2K6U1X5|A0A2K6U1X5_SAIBB	94.737	190	10	0	1	190	1	190	3.88e-75	228
sp|Q8TBP5|F174A_HUMAN	tr|A0A2K6EXL0|A0A2K6EXL0_PROCO	84.737	190	29	0	1	190	1	190	4.28e-75	228
sp|Q8TBP5|F174A_HUMAN	tr|A0A340YEE9|A0A340YEE9_LIPVE	81.771	192	33	2	1	190	1	192	2.12e-74	226
sp|Q8TBP5|F174A_HUMAN	tr|A0A5G2QM79|A0A5G2QM79_PIG	81.152	191	33	3	1	189	1	190	2.75e-74	227
sp|Q8TBP5|F174A_HUMAN	tr|G1PCW9|G1PCW9_MYOLU	86.957	161	20	1	31	190	32	192	4.03e-74	226
sp|Q8TBP5|F174A_HUMAN	tr|A0A2K5DIH7|A0A2K5DIH7_AOTNA	94.211	190	11	0	1	190	1	190	5.36e-74	225
sp|Q8TBP5|F174A_HUMAN	tr|A0A5F5XYM2|A0A5F5XYM2_FELCA	80.729	192	35	2	1	190	1	192	1.47e-72	222
sp|Q8TBP5|F174A_HUMAN	tr|A0A2Y9FHX8|A0A2Y9FHX8_PHYMC	79.188	197	27	4	1	190	1	190	1.11e-70	217
sp|Q8TBP5|F174A_HUMAN	tr|H0WCC1|H0WCC1_CAVPO	82.390	159	28	0	32	190	30	188	4.84e-70	215
sp|Q8TBP5|F174A_HUMAN	tr|A0A1U8C699|A0A1U8C699_MESAU	72.251	191	52	1	1	190	1	191	1.46e-69	214
sp|Q8TBP5|F174A_HUMAN	tr|A0A5F5PT60|A0A5F5PT60_HORSE	83.854	192	29	2	1	190	1	192	3.29e-69	214
sp|Q8TBP5|F174A_HUMAN	tr|D2HAA8|D2HAA8_AILME	79.167	192	38	2	1	190	1	192	7.43e-66	205
sp|Q8TBP5|F174A_HUMAN	tr|G5BDL2|G5BDL2_HETGA	89.908	109	11	0	82	190	1	109	2.20e-65	201
sp|Q8TBP5|F174A_HUMAN	tr|E2RFA5|E2RFA5_CANLF	86.429	140	18	1	52	190	51	190	2.93e-62	196
sp|Q8TBP5|F174A_HUMAN	tr|A0A2U3X8P3|A0A2U3X8P3_LEPWE	85.987	157	21	1	35	190	36	192	4.33e-62	195
sp|Q8TBP5|F174A_HUMAN	tr|M3XXE1|M3XXE1_MUSPF	78.010	191	37	2	1	190	1	187	3.28e-61	193
sp|Q8TBP5|F174A_HUMAN	tr|G1STI2|G1STI2_RABIT	75.521	192	36	2	1	190	1	183	4.17e-61	192
sp|Q8TBP5|F174A_HUMAN	tr|A0A2U3VGS2|A0A2U3VGS2_ODORO	82.292	192	32	2	1	190	1	192	1.04e-60	192
sp|Q8TBP5|F174A_HUMAN	tr|A0A2Y9DI40|A0A2Y9DI40_TRIMA	77.604	192	41	2	1	190	1	192	1.64e-56	181
sp|Q8TBP5|F174A_HUMAN	tr|A0A1S3FLJ1|A0A1S3FLJ1_DIPOR	83.929	168	26	1	24	190	23	190	5.49e-56	180
sp|Q8TBP5|F174A_HUMAN	tr|A0A1S3WTI5|A0A1S3WTI5_ERIEU	77.083	192	42	2	1	190	1	192	2.06e-55	178
sp|Q8TBP5|F174A_HUMAN	sp|Q9D3L0|F174A_MOUSE	68.421	190	60	0	1	190	1	190	3.23e-55	178
sp|Q8TBP5|F174A_HUMAN	tr|A0A1U7T5C3|A0A1U7T5C3_TARSY	82.759	145	25	0	1	145	1	145	4.39e-53	171
sp|Q8TBP5|F174A_HUMAN	tr|G5E7G4|G5E7G4_LOXAF	64.921	191	23	2	1	190	1	148	9.92e-50	162
sp|Q8TBP5|F174A_HUMAN	tr|A0A384CXB2|A0A384CXB2_URSMA	93.204	103	6	1	89	190	3	105	4.89e-47	154
sp|Q8TBP5|F174A_HUMAN	tr|A0A091CZ02|A0A091CZ02_FUKDA	98.592	71	1	0	120	190	1	71	7.09e-45	148
sp|Q8TBP5|F174A_HUMAN	tr|W5QA47|W5QA47_SHEEP	98.592	71	1	0	120	190	1	71	1.14e-44	147
sp|Q8TBP5|F174A_HUMAN	tr|A0A452F8X2|A0A452F8X2_CAPHI	86.667	120	15	1	72	190	74	193	4.75e-43	147
sp|Q8TBP5|F174A_HUMAN	tr|G3MYS9|G3MYS9_BOVIN	88.073	109	12	1	83	190	85	193	3.14e-37	132
sp|Q8TBP5|F174A_HUMAN	tr|G5ARJ9|G5ARJ9_HETGA	85.294	68	10	0	123	190	46	113	8.83e-35	123
sp|Q8TBP5|F174A_HUMAN	tr|H0XLM4|H0XLM4_OTOGA	100.000	75	0	0	116	190	14	88	2.81e-33	119
sp|Q8TBP5|F174A_HUMAN	tr|H0YRK4|H0YRK4_TAEGU	79.452	73	14	1	118	190	36	107	8.33e-30	110
sp|Q8TBP5|F174A_HUMAN	tr|A0A093GFR6|A0A093GFR6_DRYPU	71.084	83	22	2	109	190	20	101	4.57e-29	108
sp|Q8TBP5|F174A_HUMAN	tr|A0A226N8N9|A0A226N8N9_CALSU	69.000	100	27	2	93	190	36	133	9.81e-22	90.9
sp|Q8TBP5|F174A_HUMAN	tr|A0A1L8I1P7|A0A1L8I1P7_XENLA	62.626	99	32	2	96	189	49	147	1.61e-21	90.9
sp|Q8TBP5|F174A_HUMAN	sp|A0JPB5|F174_XENTR	59.434	106	40	2	87	190	42	146	3.93e-21	89.7
sp|Q8TBP5|F174A_HUMAN	tr|A0A3Q0HP20|A0A3Q0HP20_ALLSI	84.507	71	11	0	120	190	1	71	3.17e-20	86.7
sp|Q8TBP5|F174A_HUMAN	tr|H9G913|H9G913_ANOCA	81.690	71	13	0	120	190	100	170	4.40e-12	66.6
sp|Q8TBP5|F174A_HUMAN	tr|A0A3B5K6P3|A0A3B5K6P3_TAKRU	32.075	106	69	2	83	187	34	137	2.33e-11	63.9
sp|Q8TBP5|F174A_HUMAN	tr|A0A1S3T4E9|A0A1S3T4E9_SALSA	35.484	93	53	2	98	190	52	137	5.25e-10	60.1
sp|Q8TBP5|F174A_HUMAN	tr|R0LHM5|R0LHM5_ANAPL	94.737	38	2	0	153	190	9	46	5.65e-10	57.8
sp|Q8TBP5|F174A_HUMAN	tr|A0A060WID0|A0A060WID0_ONCMY	40.845	71	40	1	120	190	1	69	3.37e-09	56.2
sp|Q8TBP5|F174A_HUMAN	tr|A0A3B4UCG4|A0A3B4UCG4_SERDU	31.579	95	62	2	94	187	44	136	4.36e-09	57.8
sp|Q8TBP5|F174A_HUMAN	tr|A0A060WR47|A0A060WR47_ONCMY	25.362	138	91	3	53	190	5	130	4.50e-09	57.4
sp|Q8TBP5|F174A_HUMAN	tr|A0A1S3MN54|A0A1S3MN54_SALSA	28.972	107	67	3	83	187	32	131	1.54e-08	56.2
sp|Q8TBP5|F174A_HUMAN	tr|G3PK65|G3PK65_GASAC	36.486	74	43	2	117	190	52	121	7.91e-08	53.9
sp|Q8TBP5|F174A_HUMAN	tr|A0A060YPF7|A0A060YPF7_ONCMY	27.434	113	75	2	76	187	26	132	2.00e-07	53.1
sp|Q8TBP5|F174A_HUMAN	tr|A0A3B4VDD3|A0A3B4VDD3_SERDU	32.353	102	59	4	89	190	44	135	4.00e-07	52.4
sp|Q8TBP5|F174A_HUMAN	tr|A0A1S3MPQ7|A0A1S3MPQ7_SALSA	35.135	74	45	2	117	190	64	134	5.55e-07	52.0
sp|Q8TBP5|F174A_HUMAN	tr|H2TKY5|H2TKY5_TAKRU	37.374	99	52	5	93	190	42	131	1.33e-06	51.2
sp|Q8TBP5|F174A_HUMAN	tr|A0A337S772|A0A337S772_FELCA	32.927	82	47	3	110	189	59	134	7.83e-06	48.9
sp|Q8TBP5|F174A_HUMAN	tr|A0A091IZL8|A0A091IZL8_CALAN	35.211	71	40	2	119	189	76	140	1.42e-05	48.1
sp|Q8TBP5|F174A_HUMAN	tr|A0A4X2LDH7|A0A4X2LDH7_VOMUR	32.911	79	47	2	111	189	46	118	2.10e-05	47.4
sp|Q8TBP5|F174A_HUMAN	tr|A0A026WMQ1|A0A026WMQ1_OOCBI	28.873	142	82	6	59	187	67	202	4.60e-05	47.8
sp|Q8TBP5|F174A_HUMAN	tr|A0A1L8HX54|A0A1L8HX54_XENLA	32.110	109	67	3	84	190	21	124	5.28e-05	46.2
sp|Q8TBP5|F174A_HUMAN	tr|A0A3Q2I4H8|A0A3Q2I4H8_HORSE	36.508	63	34	2	123	185	75	131	6.70e-05	46.2
sp|Q8TBP5|F174A_HUMAN	tr|A0A5G3HAB0|A0A5G3HAB0_XENTR	36.620	71	40	2	120	190	59	124	7.08e-05	46.2
sp|Q8TBP5|F174A_HUMAN	tr|A0A5G3L8U8|A0A5G3L8U8_XENTR	32.877	73	48	1	119	190	66	138	8.23e-05	46.2
sp|Q8TBP5|F174A_HUMAN	tr|A0A3Q0FYK2|A0A3Q0FYK2_ALLSI	34.524	84	42	3	107	190	1	71	1.14e-04	44.7
sp|Q8TBP5|F174A_HUMAN	tr|G3SWQ6|G3SWQ6_LOXAF	30.952	84	46	3	112	189	53	130	1.64e-04	45.1
sp|Q8TBP5|F174A_HUMAN	tr|A0A5G3H7Q5|A0A5G3H7Q5_XENTR	36.620	71	40	2	120	190	59	124	2.76e-04	45.8
sp|Q8TBP5|F174A_HUMAN	tr|A0A1L8H0Z9|A0A1L8H0Z9_XENLA	27.273	110	70	3	79	187	35	135	3.68e-04	44.3
sp|Q8TBP5|F174A_HUMAN	tr|A0A060W8G7|A0A060W8G7_ONCMY	32.857	70	46	1	119	187	65	134	4.45e-04	43.9
sp|Q8TBP5|F174A_HUMAN	tr|A0A1L8GSI1|A0A1L8GSI1_XENLA	30.000	70	48	1	119	187	66	135	4.97e-04	43.9
sp|Q8TBP5|F174A_HUMAN	tr|E2BIM1|E2BIM1_HARSA	38.806	67	38	3	123	187	138	203	6.90e-04	44.7
sp|Q8TBP5|F174A_HUMAN	tr|G3PIU1|G3PIU1_GASAC	38.571	70	42	1	119	187	71	140	7.03e-04	43.5
sp|Q8TBP5|F174A_HUMAN	tr|G3P9E1|G3P9E1_GASAC	38.571	70	42	1	119	187	55	124	7.71e-04	43.1
sp|Q8TBP5|F174A_HUMAN	tr|A0A2K6MR73|A0A2K6MR73_RHIBE	29.907	107	54	5	83	189	48	133	0.001	43.1
sp|Q8TBP5|F174A_HUMAN	tr|A0A0A0MWC5|A0A0A0MWC5_PAPAN	30.000	90	53	3	100	189	54	133	0.002	42.4
sp|Q8TBP5|F174A_HUMAN	tr|A0A0D9RII2|A0A0D9RII2_CHLSB	30.000	90	53	3	100	189	55	134	0.002	42.4
sp|Q8TBP5|F174A_HUMAN	tr|F7DU96|F7DU96_MACMU	30.000	90	53	3	100	189	54	133	0.002	42.0
sp|Q8TBP5|F174A_HUMAN	tr|A0A2K5VFT1|A0A2K5VFT1_MACFA	30.000	90	53	3	100	189	54	133	0.002	42.0
sp|Q8TBP5|F174A_HUMAN	tr|A0A2K5LQR1|A0A2K5LQR1_CERAT	30.000	90	53	3	100	189	54	133	0.003	42.0
sp|Q8TBP5|F174A_HUMAN	tr|A0A2R8N7J0|A0A2R8N7J0_CALJA	32.836	67	39	2	123	189	69	129	0.003	42.4
sp|Q8TBP5|F174A_HUMAN	tr|A0A1S3FR53|A0A1S3FR53_DIPOR	31.343	67	40	2	123	189	79	139	0.005	41.2
sp|Q8TBP5|F174A_HUMAN	tr|L5L7R1|L5L7R1_PTEAL	32.836	67	39	2	123	189	74	134	0.006	40.8
sp|Q8TBP5|F174A_HUMAN	tr|A0A2K5C8U1|A0A2K5C8U1_AOTNA	33.333	63	36	2	123	185	71	127	0.007	41.6
sp|Q8TBP5|F174A_HUMAN	tr|A0A2Y9R386|A0A2Y9R386_TRIMA	29.114	79	44	3	112	184	62	134	0.010	40.4
sp|Q8TBP5|F174A_HUMAN	tr|D6WRQ5|D6WRQ5_TRICA	30.882	68	44	2	123	188	112	178	0.013	41.6
sp|Q8TBP5|F174A_HUMAN	tr|A0A2K6EJF1|A0A2K6EJF1_PROCO	29.851	67	41	2	123	189	65	125	0.015	40.4
sp|Q8TBP5|F174A_HUMAN	tr|A0A1S3W522|A0A1S3W522_ERIEU	33.333	72	47	1	117	187	85	156	0.034	38.9
sp|Q8TBP5|F174A_HUMAN	tr|G1RP17|G1RP17_NOMLE	27.027	74	50	1	117	190	89	158	0.042	39.3
sp|Q8TBP5|F174A_HUMAN	tr|J9PBI9|J9PBI9_CANLF	33.333	75	49	1	117	190	60	134	0.055	38.9
sp|Q8TBP5|F174A_HUMAN	tr|A0A340WLM0|A0A340WLM0_LIPVE	34.722	72	46	1	117	187	87	158	0.056	38.5
sp|Q8TBP5|F174A_HUMAN	tr|A0A287DB84|A0A287DB84_ICTTR	31.343	67	41	2	123	189	24	85	0.061	37.0
sp|Q8TBP5|F174A_HUMAN	tr|G3SSS8|G3SSS8_LOXAF	34.722	72	46	1	117	187	60	131	0.075	37.7
sp|Q8TBP5|F174A_HUMAN	tr|A0A452DMR6|A0A452DMR6_CAPHI	30.882	68	38	3	125	189	69	130	0.080	37.7
sp|Q8TBP5|F174A_HUMAN	tr|A0A2U3WHW4|A0A2U3WHW4_ODORO	27.815	151	85	4	38	187	31	158	0.092	37.7
sp|Q8TBP5|F174A_HUMAN	tr|G5C6N2|G5C6N2_HETGA	36.111	72	45	1	117	187	44	115	0.094	38.1
sp|Q8TBP5|F174A_HUMAN	tr|A0A4X2KMN3|A0A4X2KMN3_VOMUR	29.167	96	59	2	101	187	55	150	0.10	37.7
sp|Q8TBP5|F174A_HUMAN	tr|A0A286X7J1|A0A286X7J1_CAVPO	30.159	63	38	2	123	185	73	129	0.16	37.0
sp|Q8TBP5|F174A_HUMAN	tr|A0A1U8CLQ6|A0A1U8CLQ6_MESAU	29.487	78	54	1	111	187	73	150	0.20	37.0
sp|Q8TBP5|F174A_HUMAN	tr|A0A5F8AL88|A0A5F8AL88_MACMU	33.333	72	47	1	117	187	148	219	0.26	37.0
sp|Q8TBP5|F174A_HUMAN	tr|A0A1U7UA59|A0A1U7UA59_TARSY	33.333	72	47	1	117	187	91	162	0.38	36.2
sp|Q8TBP5|F174A_HUMAN	tr|W5PLF1|W5PLF1_SHEEP	33.333	72	47	1	117	187	84	155	0.39	36.2
sp|Q8TBP5|F174A_HUMAN	tr|A0A226MI98|A0A226MI98_CALSU	36.207	58	36	1	131	187	81	138	0.44	35.8
sp|Q8TBP5|F174A_HUMAN	tr|A0A1U7RR19|A0A1U7RR19_ALLSI	32.051	78	52	1	111	187	46	123	0.67	35.0
sp|Q8TBP5|F174A_HUMAN	tr|A0A2I3MFE5|A0A2I3MFE5_PAPAN	33.333	75	49	1	117	190	79	153	0.72	35.4
sp|Q8TBP5|F174A_HUMAN	tr|A0A0Q3MCG9|A0A0Q3MCG9_AMAAE	36.207	58	36	1	131	187	78	135	0.88	35.4
sp|Q8TBP5|F174A_HUMAN	tr|A0A3Q2HGK4|A0A3Q2HGK4_HORSE	32.911	79	52	1	111	188	72	150	0.88	35.4
sp|Q8TBP5|F174A_HUMAN	tr|G1NWI7|G1NWI7_MYOLU	33.333	72	47	1	117	187	66	137	0.95	34.7
sp|Q8TBP5|F174A_HUMAN	tr|H0ZDX9|H0ZDX9_TAEGU	36.207	58	36	1	131	187	21	78	1.1	33.5
sp|Q8TBP5|F174A_HUMAN	tr|R0KAY7|R0KAY7_ANAPL	36.207	58	36	1	131	187	26	83	1.2	33.5
sp|Q8TBP5|F174A_HUMAN	tr|F1MC16|F1MC16_BOVIN	33.333	72	47	1	117	187	87	158	1.3	34.7
sp|Q8TBP5|F174A_HUMAN	tr|A0A5F4WFP2|A0A5F4WFP2_CALJA	32.051	78	52	1	111	187	80	157	4.1	33.1
sp|Q8TBP5|F174A_HUMAN	tr|A0A5F4C015|A0A5F4C015_CANLF	28.481	158	92	5	34	181	70	216	4.8	33.5
sp|Q8TBP5|F174A_HUMAN	tr|H2QA44|H2QA44_PANTR	33.333	72	47	1	117	187	85	156	5.9	32.7
sp|Q8TBP5|F174A_HUMAN	sp|Q3ZCQ3|F174B_HUMAN	33.333	72	47	1	117	187	87	158	6.7	32.3
sp|Q8TBP5|F174A_HUMAN	tr|A0A3Q2I6S2|A0A3Q2I6S2_HORSE	29.630	108	68	2	11	114	2540	2643	6.8	33.5
sp|Q8TBP5|F174A_HUMAN	tr|A0A2K5DJF8|A0A2K5DJF8_AOTNA	29.487	78	54	1	111	187	80	157	7.1	32.3
sp|Q8TBP5|F174A_HUMAN	tr|A0A2K5U0X4|A0A2K5U0X4_MACFA	33.333	72	47	1	117	187	85	156	7.4	32.3
sp|Q8TBP5|F174A_HUMAN	tr|A0A2K5MSU5|A0A2K5MSU5_CERAT	33.333	72	47	1	117	187	85	156	7.4	32.3
sp|Q8TBP5|F174A_HUMAN	tr|A0A4X2K3P8|A0A4X2K3P8_VOMUR	31.250	144	71	7	46	178	1101	1227	7.8	33.1
sp|Q8TBP5|F174A_HUMAN	tr|A0A2R9B0I2|A0A2R9B0I2_PANPA	33.333	72	47	1	117	187	85	156	8.0	32.3
sp|Q8TBP5|F174A_HUMAN	tr|A0A0D9RWR5|A0A0D9RWR5_CHLSB	33.333	72	47	1	117	187	85	156	9.4	32.0
sp|Q8TBP6|S2540_HUMAN	sp|Q8TBP6|S2540_HUMAN	100.000	338	0	0	1	338	1	338	0.0	702
sp|Q8TBP6|S2540_HUMAN	tr|H2QUV9|H2QUV9_PANTR	99.704	338	1	0	1	338	1	338	0.0	697
sp|Q8TBP6|S2540_HUMAN	tr|A0A2R9CIG5|A0A2R9CIG5_PANPA	99.704	338	1	0	1	338	1	338	0.0	697
sp|Q8TBP6|S2540_HUMAN	tr|G3QPT0|G3QPT0_GORGO	99.408	338	2	0	1	338	1	338	0.0	695
sp|Q8TBP6|S2540_HUMAN	tr|A0A2K5WGN4|A0A2K5WGN4_MACFA	98.521	338	5	0	1	338	1	338	0.0	692
sp|Q8TBP6|S2540_HUMAN	tr|A0A2K5LJK4|A0A2K5LJK4_CERAT	98.225	338	6	0	1	338	1	338	0.0	692
sp|Q8TBP6|S2540_HUMAN	tr|A0A0D9RJ09|A0A0D9RJ09_CHLSB	98.225	338	6	0	1	338	1	338	0.0	692
sp|Q8TBP6|S2540_HUMAN	tr|A0A096NZX3|A0A096NZX3_PAPAN	98.225	338	6	0	1	338	1	338	0.0	691
sp|Q8TBP6|S2540_HUMAN	tr|G1RYC9|G1RYC9_NOMLE	98.225	338	6	0	1	338	1	338	0.0	691
sp|Q8TBP6|S2540_HUMAN	tr|F7H3V4|F7H3V4_MACMU	98.225	338	6	0	1	338	1	338	0.0	691
sp|Q8TBP6|S2540_HUMAN	tr|H2PMZ6|H2PMZ6_PONAB	97.929	338	7	0	1	338	1	338	0.0	686
sp|Q8TBP6|S2540_HUMAN	tr|U3F7R9|U3F7R9_CALJA	96.154	338	13	0	1	338	1	338	0.0	677
sp|Q8TBP6|S2540_HUMAN	tr|A0A2K6UTH2|A0A2K6UTH2_SAIBB	95.562	338	15	0	1	338	1	338	0.0	672
sp|Q8TBP6|S2540_HUMAN	tr|A0A2K5ECK8|A0A2K5ECK8_AOTNA	95.266	338	16	0	1	338	1	338	0.0	669
sp|Q8TBP6|S2540_HUMAN	tr|A0A1U7TNX5|A0A1U7TNX5_TARSY	94.940	336	17	0	1	336	1	336	0.0	663
sp|Q8TBP6|S2540_HUMAN	tr|A0A2U3WPI5|A0A2U3WPI5_ODORO	92.012	338	27	0	1	338	1	338	0.0	652
sp|Q8TBP6|S2540_HUMAN	tr|G5C4X5|G5C4X5_HETGA	90.533	338	32	0	1	338	1	338	0.0	651
sp|Q8TBP6|S2540_HUMAN	tr|E2RLV6|E2RLV6_CANLF	91.124	338	30	0	1	338	1	338	0.0	647
sp|Q8TBP6|S2540_HUMAN	tr|A0A384BPC7|A0A384BPC7_URSMA	90.828	338	31	0	1	338	1	338	0.0	647
sp|Q8TBP6|S2540_HUMAN	tr|A0A2Y9PKV1|A0A2Y9PKV1_DELLE	90.533	338	32	0	1	338	59	396	0.0	643
sp|Q8TBP6|S2540_HUMAN	tr|I3M3Y8|I3M3Y8_ICTTR	89.941	338	34	0	1	338	1	338	0.0	642
sp|Q8TBP6|S2540_HUMAN	tr|A0A2Y9EU04|A0A2Y9EU04_PHYMC	90.533	338	32	0	1	338	1	338	0.0	640
sp|Q8TBP6|S2540_HUMAN	tr|G1T8J2|G1T8J2_RABIT	90.504	337	32	0	1	337	1	337	0.0	640
sp|Q8TBP6|S2540_HUMAN	tr|A0A340WKI0|A0A340WKI0_LIPVE	90.237	338	33	0	1	338	21	358	0.0	640
sp|Q8TBP6|S2540_HUMAN	sp|Q0VCH6|S2540_BOVIN	89.645	338	35	0	1	338	1	338	0.0	640
sp|Q8TBP6|S2540_HUMAN	tr|F6Z1G3|F6Z1G3_HORSE	89.911	337	34	0	1	337	1	337	0.0	637
sp|Q8TBP6|S2540_HUMAN	tr|A0A452EM54|A0A452EM54_CAPHI	89.349	338	36	0	1	338	1	338	0.0	636
sp|Q8TBP6|S2540_HUMAN	tr|A0A480EMB8|A0A480EMB8_PIG	89.349	338	36	0	1	338	1	338	0.0	635
sp|Q8TBP6|S2540_HUMAN	tr|M3Z3N1|M3Z3N1_MUSPF	89.911	337	32	1	1	337	1	335	0.0	635
sp|Q8TBP6|S2540_HUMAN	tr|H0WSN0|H0WSN0_OTOGA	89.645	338	34	1	1	338	1	337	0.0	633
sp|Q8TBP6|S2540_HUMAN	tr|A0A2Y9DW31|A0A2Y9DW31_TRIMA	90.208	337	33	0	1	337	1	337	0.0	632
sp|Q8TBP6|S2540_HUMAN	tr|G1L2Y7|G1L2Y7_AILME	86.158	354	32	1	1	337	1	354	0.0	631
sp|Q8TBP6|S2540_HUMAN	tr|A0A2I2UE31|A0A2I2UE31_FELCA	88.462	338	39	0	1	338	1	338	0.0	630
sp|Q8TBP6|S2540_HUMAN	tr|A0A2U4ATZ2|A0A2U4ATZ2_TURTR	88.462	338	39	0	1	338	59	396	0.0	625
sp|Q8TBP6|S2540_HUMAN	tr|A0A2K5YRR5|A0A2K5YRR5_MANLE	90.533	338	14	2	1	338	1	320	0.0	623
sp|Q8TBP6|S2540_HUMAN	tr|G3HRX6|G3HRX6_CRIGR	88.427	337	38	1	1	336	1	337	0.0	622
sp|Q8TBP6|S2540_HUMAN	tr|A0A2K6KEQ0|A0A2K6KEQ0_RHIBE	89.911	337	7	1	1	337	1	310	0.0	617
sp|Q8TBP6|S2540_HUMAN	tr|A0A1U8CHN0|A0A1U8CHN0_MESAU	87.537	337	41	1	1	336	1	337	0.0	616
sp|Q8TBP6|S2540_HUMAN	tr|A0A1S3FZM8|A0A1S3FZM8_DIPOR	85.714	336	48	0	1	336	1	336	0.0	615
sp|Q8TBP6|S2540_HUMAN	tr|G3T6K3|G3T6K3_LOXAF	89.489	333	33	2	1	333	1	331	0.0	612
sp|Q8TBP6|S2540_HUMAN	tr|A0A1S3WN23|A0A1S3WN23_ERIEU	84.615	338	52	0	1	338	1	338	0.0	609
sp|Q8TBP6|S2540_HUMAN	tr|G1PVU5|G1PVU5_MYOLU	86.053	337	45	1	1	337	1	335	0.0	605
sp|Q8TBP6|S2540_HUMAN	tr|A0A2U3XDY0|A0A2U3XDY0_LEPWE	85.799	338	28	1	1	338	1	318	0.0	592
sp|Q8TBP6|S2540_HUMAN	sp|Q8BGP6|S2540_MOUSE	83.086	337	56	1	1	336	1	337	0.0	587
sp|Q8TBP6|S2540_HUMAN	tr|A0A286X9E8|A0A286X9E8_CAVPO	83.483	333	34	2	1	332	1	313	0.0	577
sp|Q8TBP6|S2540_HUMAN	tr|A0A2K6GXD0|A0A2K6GXD0_PROCO	92.701	274	20	0	1	274	1	274	0.0	533
sp|Q8TBP6|S2540_HUMAN	tr|A0A2K6GXD0|A0A2K6GXD0_PROCO	26.389	144	94	3	185	328	93	224	1.03e-04	48.9
sp|Q8TBP6|S2540_HUMAN	tr|A0A4X2M0S3|A0A4X2M0S3_VOMUR	73.669	338	87	2	1	338	1	336	0.0	524
sp|Q8TBP6|S2540_HUMAN	tr|F7AQY7|F7AQY7_ORNAN	71.893	338	95	0	1	338	1	338	0.0	512
sp|Q8TBP6|S2540_HUMAN	tr|L5JQF6|L5JQF6_PTEAL	92.000	250	20	0	89	338	1	250	6.06e-173	484
sp|Q8TBP6|S2540_HUMAN	tr|A0A1U8DLG9|A0A1U8DLG9_ALLSI	67.077	325	106	1	13	337	13	336	6.81e-167	473
sp|Q8TBP6|S2540_HUMAN	tr|A0A151MQ34|A0A151MQ34_ALLMI	67.077	325	106	1	13	337	13	336	2.03e-166	471
sp|Q8TBP6|S2540_HUMAN	tr|W5PWG4|W5PWG4_SHEEP	89.200	250	23	1	89	338	1	246	1.01e-163	461
sp|Q8TBP6|S2540_HUMAN	tr|W5PWG4|W5PWG4_SHEEP	22.500	160	112	2	80	229	84	241	0.005	43.9
sp|Q8TBP6|S2540_HUMAN	tr|A0A087QV64|A0A087QV64_APTFO	68.506	308	97	0	31	338	5	312	1.83e-161	458
sp|Q8TBP6|S2540_HUMAN	tr|A0A3B4T8L7|A0A3B4T8L7_SERDU	67.500	320	104	0	13	332	36	355	3.66e-160	457
sp|Q8TBP6|S2540_HUMAN	tr|A0A1S3N036|A0A1S3N036_SALSA	65.944	323	110	0	13	335	17	339	9.34e-160	455
sp|Q8TBP6|S2540_HUMAN	tr|A0A1S3N036|A0A1S3N036_SALSA	27.632	152	98	3	185	336	97	236	1.29e-06	55.5
sp|Q8TBP6|S2540_HUMAN	tr|A0A091ILR9|A0A091ILR9_EGRGA	66.238	311	105	0	27	337	1	311	3.93e-159	452
sp|Q8TBP6|S2540_HUMAN	tr|A0A2I0MRA5|A0A2I0MRA5_COLLI	61.976	334	127	0	4	337	19	352	1.20e-157	450
sp|Q8TBP6|S2540_HUMAN	tr|H2SID0|H2SID0_TAKRU	63.272	324	119	0	13	336	14	337	3.56e-157	448
sp|Q8TBP6|S2540_HUMAN	sp|Q6P316|S2540_XENTR	63.830	329	119	0	8	336	9	337	9.01e-157	447
sp|Q8TBP6|S2540_HUMAN	tr|A0A1L8FVP0|A0A1L8FVP0_XENLA	63.333	330	121	0	7	336	27	356	1.86e-156	447
sp|Q8TBP6|S2540_HUMAN	tr|A0A091J7M8|A0A091J7M8_EGRGA	65.741	324	110	1	13	335	1	324	8.47e-156	444
sp|Q8TBP6|S2540_HUMAN	tr|G3PFD0|G3PFD0_GASAC	64.396	323	110	2	13	332	14	334	1.97e-154	441
sp|Q8TBP6|S2540_HUMAN	tr|B5X153|B5X153_SALSA	63.804	326	117	1	13	337	13	338	3.61e-154	441
sp|Q8TBP6|S2540_HUMAN	tr|A0A226MZL4|A0A226MZL4_CALSU	63.235	340	109	2	13	336	13	352	3.89e-153	438
sp|Q8TBP6|S2540_HUMAN	tr|G1KTR0|G1KTR0_ANOCA	62.647	340	111	2	13	336	12	351	6.85e-153	438
sp|Q8TBP6|S2540_HUMAN	tr|G1N899|G1N899_MELGA	62.388	335	126	0	4	338	8	342	6.27e-152	435
sp|Q8TBP6|S2540_HUMAN	tr|G1MRQ3|G1MRQ3_MELGA	62.353	340	112	3	13	336	13	352	3.84e-151	433
sp|Q8TBP6|S2540_HUMAN	tr|H0YT26|H0YT26_TAEGU	62.997	327	121	0	12	338	1	327	2.18e-150	430
sp|Q8TBP6|S2540_HUMAN	tr|A0A1U8D466|A0A1U8D466_ALLSI	62.353	340	112	2	13	336	14	353	5.49e-150	431
sp|Q8TBP6|S2540_HUMAN	tr|A0A151PC54|A0A151PC54_ALLMI	62.353	340	112	2	13	336	23	362	1.56e-149	432
sp|Q8TBP6|S2540_HUMAN	tr|A0A091HYP1|A0A091HYP1_CALAN	65.101	298	104	0	31	328	1	298	4.67e-148	424
sp|Q8TBP6|S2540_HUMAN	tr|A0A1S3RBV2|A0A1S3RBV2_SALSA	60.350	343	118	2	13	337	13	355	5.73e-148	426
sp|Q8TBP6|S2540_HUMAN	tr|A0A093G7Y3|A0A093G7Y3_DRYPU	66.118	304	102	1	33	335	1	304	2.57e-147	422
sp|Q8TBP6|S2540_HUMAN	tr|A0A3B4VGJ4|A0A3B4VGJ4_SERDU	60.000	345	120	2	10	336	10	354	4.89e-147	423
sp|Q8TBP6|S2540_HUMAN	tr|A0A0Q3LT49|A0A0Q3LT49_AMAAE	65.472	307	105	1	31	336	8	314	3.48e-146	419
sp|Q8TBP6|S2540_HUMAN	tr|A0A091DH28|A0A091DH28_FUKDA	86.207	232	26	1	113	338	1	232	1.22e-145	415
sp|Q8TBP6|S2540_HUMAN	tr|A0A091DH28|A0A091DH28_FUKDA	24.138	145	90	3	93	218	73	216	0.008	43.1
sp|Q8TBP6|S2540_HUMAN	tr|R0JY50|R0JY50_ANAPL	68.214	280	87	1	53	332	1	278	6.98e-144	412
sp|Q8TBP6|S2540_HUMAN	tr|G3PNV0|G3PNV0_GASAC	58.523	352	128	2	4	337	4	355	4.20e-138	400
sp|Q8TBP6|S2540_HUMAN	tr|A0A5G3KXG0|A0A5G3KXG0_XENTR	62.776	317	117	1	13	328	13	329	4.91e-138	399
sp|Q8TBP6|S2540_HUMAN	tr|H0ZUA1|H0ZUA1_TAEGU	57.925	347	122	2	9	332	5	350	3.62e-137	398
sp|Q8TBP6|S2540_HUMAN	tr|F6Y417|F6Y417_XENTR	62.461	317	115	2	13	328	7	320	1.53e-134	390
sp|Q8TBP6|S2540_HUMAN	tr|R4GA36|R4GA36_ANOCA	57.143	336	143	1	1	336	1	335	3.38e-134	390
sp|Q8TBP6|S2540_HUMAN	tr|A0A5G3KYH5|A0A5G3KYH5_XENTR	62.776	317	116	2	13	328	69	384	9.20e-134	391
sp|Q8TBP6|S2540_HUMAN	tr|A0A1L8EKY8|A0A1L8EKY8_XENLA	56.620	355	135	3	1	337	1	354	7.81e-132	384
sp|Q8TBP6|S2540_HUMAN	tr|A0A1L8ES76|A0A1L8ES76_XENLA	56.338	355	136	3	1	337	47	400	3.31e-131	384
sp|Q8TBP6|S2540_HUMAN	tr|A0A091ICV9|A0A091ICV9_CALAN	63.732	284	102	1	53	335	1	284	2.78e-130	378
sp|Q8TBP6|S2540_HUMAN	tr|A4IIA1|A4IIA1_XENTR	59.581	334	116	3	13	328	13	345	1.57e-129	379
sp|Q8TBP6|S2540_HUMAN	tr|A0A5G3KZN3|A0A5G3KZN3_XENTR	59.581	334	116	3	13	328	18	350	4.05e-129	378
sp|Q8TBP6|S2540_HUMAN	tr|A0A5G3KZL5|A0A5G3KZL5_XENTR	59.581	334	116	3	13	328	69	401	1.25e-128	378
sp|Q8TBP6|S2540_HUMAN	tr|A0A4X2KNX1|A0A4X2KNX1_VOMUR	52.522	337	144	2	13	333	9	345	5.81e-126	369
sp|Q8TBP6|S2540_HUMAN	tr|H0YUJ5|H0YUJ5_TAEGU	57.188	320	120	3	33	336	1	319	6.22e-126	368
sp|Q8TBP6|S2540_HUMAN	tr|F1PQ27|F1PQ27_CANLF	52.568	331	154	2	8	337	4	332	8.53e-126	368
sp|Q8TBP6|S2540_HUMAN	tr|A0A087RIR0|A0A087RIR0_APTFO	55.689	334	113	4	33	336	1	329	4.76e-124	363
sp|Q8TBP6|S2540_HUMAN	tr|M3YDD4|M3YDD4_MUSPF	51.156	346	151	3	8	337	4	347	2.42e-122	360
sp|Q8TBP6|S2540_HUMAN	tr|A0A452EFU0|A0A452EFU0_CAPHI	69.597	273	24	3	87	338	61	295	4.41e-122	357
sp|Q8TBP6|S2540_HUMAN	tr|A0A1S3AAE3|A0A1S3AAE3_ERIEU	49.573	351	154	3	8	337	4	352	9.00e-122	359
sp|Q8TBP6|S2540_HUMAN	tr|A0A3Q0DN14|A0A3Q0DN14_TARSY	51.724	348	142	4	13	335	9	355	3.93e-121	357
sp|Q8TBP6|S2540_HUMAN	tr|K7FN91|K7FN91_PELSI	62.950	278	87	2	13	274	14	291	5.59e-121	355
sp|Q8TBP6|S2540_HUMAN	tr|A0A340X0M4|A0A340X0M4_LIPVE	50.430	349	149	3	8	332	4	352	5.89e-121	357
sp|Q8TBP6|S2540_HUMAN	tr|A0A3Q2IHW2|A0A3Q2IHW2_HORSE	49.857	349	151	3	8	332	4	352	6.36e-121	357
sp|Q8TBP6|S2540_HUMAN	sp|Q9BZJ4|S2539_HUMAN	50.708	353	148	5	8	335	4	355	7.73e-121	357
sp|Q8TBP6|S2540_HUMAN	tr|A0A2U3WF97|A0A2U3WF97_ODORO	50.000	354	151	3	8	337	4	355	9.31e-121	356
sp|Q8TBP6|S2540_HUMAN	tr|A0A2I2UC92|A0A2I2UC92_FELCA	50.716	349	146	4	13	337	9	355	9.72e-121	356
sp|Q8TBP6|S2540_HUMAN	tr|H2NTU3|H2NTU3_PONAB	51.014	345	151	4	8	335	4	347	1.20e-120	356
sp|Q8TBP6|S2540_HUMAN	tr|I3LL52|I3LL52_PIG	49.718	354	152	4	8	337	4	355	1.36e-120	356
sp|Q8TBP6|S2540_HUMAN	tr|A0A2K5CUA9|A0A2K5CUA9_AOTNA	50.708	353	148	5	8	335	4	355	1.42e-120	356
sp|Q8TBP6|S2540_HUMAN	tr|A0A0D9S0V8|A0A0D9S0V8_CHLSB	50.142	353	150	5	8	335	4	355	1.54e-120	356
sp|Q8TBP6|S2540_HUMAN	tr|G1NWN8|G1NWN8_MYOLU	50.000	348	148	4	13	335	9	355	3.06e-120	355
sp|Q8TBP6|S2540_HUMAN	tr|H0WW07|H0WW07_OTOGA	50.986	355	146	5	8	335	4	357	4.02e-120	355
sp|Q8TBP6|S2540_HUMAN	tr|A0A2Y9MG59|A0A2Y9MG59_DELLE	50.000	354	148	4	8	332	4	357	4.54e-120	355
sp|Q8TBP6|S2540_HUMAN	tr|A0A2R9BZD3|A0A2R9BZD3_PANPA	49.858	353	151	4	8	335	4	355	4.62e-120	355
sp|Q8TBP6|S2540_HUMAN	tr|A0A2K6JNA1|A0A2K6JNA1_RHIBE	50.142	353	150	5	8	335	4	355	4.94e-120	355
sp|Q8TBP6|S2540_HUMAN	tr|G5BIZ7|G5BIZ7_HETGA	51.320	341	148	4	13	337	9	347	5.02e-120	354
sp|Q8TBP6|S2540_HUMAN	tr|A0A2Y9FPM8|A0A2Y9FPM8_PHYMC	50.423	355	145	6	8	332	4	357	6.16e-120	354
sp|Q8TBP6|S2540_HUMAN	tr|A0A2K6H0R2|A0A2K6H0R2_PROCO	50.708	353	148	5	8	335	4	355	6.28e-120	354
sp|Q8TBP6|S2540_HUMAN	tr|A0A3B5K5F1|A0A3B5K5F1_TAKRU	50.126	397	122	3	13	333	14	410	9.40e-120	356
sp|Q8TBP6|S2540_HUMAN	tr|A0A2Y9QN51|A0A2Y9QN51_TRIMA	49.435	354	155	2	8	337	52	405	1.77e-119	355
sp|Q8TBP6|S2540_HUMAN	tr|G1MJ63|G1MJ63_AILME	48.870	354	155	3	8	337	4	355	4.47e-119	352
sp|Q8TBP6|S2540_HUMAN	tr|W5PE13|W5PE13_SHEEP	50.000	346	155	3	8	337	4	347	1.19e-118	351
sp|Q8TBP6|S2540_HUMAN	tr|A0A1S3GFM4|A0A1S3GFM4_DIPOR	49.570	349	152	2	8	332	4	352	1.34e-118	351
sp|Q8TBP6|S2540_HUMAN	tr|A0A2U3Y5F2|A0A2U3Y5F2_LEPWE	49.435	354	153	3	8	337	4	355	1.63e-118	351
sp|Q8TBP6|S2540_HUMAN	tr|F6VZN0|F6VZN0_CALJA	50.142	353	150	5	8	335	4	355	1.73e-118	350
sp|Q8TBP6|S2540_HUMAN	sp|Q17QI7|S2539_BOVIN	50.141	355	149	6	8	337	4	355	1.88e-118	350
sp|Q8TBP6|S2540_HUMAN	tr|A0A452EN01|A0A452EN01_CAPHI	49.435	354	153	4	8	337	4	355	2.10e-118	350
sp|Q8TBP6|S2540_HUMAN	sp|Q9D8K8|S2539_MOUSE	49.570	349	152	2	8	332	4	352	3.32e-118	350
sp|Q8TBP6|S2540_HUMAN	tr|A0A2K5YZ08|A0A2K5YZ08_MANLE	49.304	359	150	6	8	335	4	361	4.28e-118	350
sp|Q8TBP6|S2540_HUMAN	tr|M3ZBJ1|M3ZBJ1_NOMLE	49.858	351	152	5	8	335	4	353	8.75e-118	349
sp|Q8TBP6|S2540_HUMAN	tr|A0A2I2ZTT4|A0A2I2ZTT4_GORGO	49.304	359	150	6	8	335	4	361	1.73e-117	348
sp|Q8TBP6|S2540_HUMAN	tr|A0A2I3SE23|A0A2I3SE23_PANTR	49.300	357	151	6	8	335	4	359	5.85e-117	347
sp|Q8TBP6|S2540_HUMAN	tr|A0A2K5MG75|A0A2K5MG75_CERAT	48.889	360	151	6	8	335	4	362	9.46e-117	347
sp|Q8TBP6|S2540_HUMAN	tr|A0A3Q0CQ52|A0A3Q0CQ52_MESAU	49.425	348	151	3	8	332	4	349	2.51e-116	345
sp|Q8TBP6|S2540_HUMAN	tr|A0A2K5TKG8|A0A2K5TKG8_MACFA	48.611	360	152	6	8	335	4	362	7.03e-116	344
sp|Q8TBP6|S2540_HUMAN	tr|G3HLK2|G3HLK2_CRIGR	49.138	348	152	3	8	332	4	349	8.70e-116	343
sp|Q8TBP6|S2540_HUMAN	tr|A0A2K6SYF0|A0A2K6SYF0_SAIBB	48.611	360	152	6	8	335	4	362	8.99e-115	342
sp|Q8TBP6|S2540_HUMAN	tr|H0VVM1|H0VVM1_CAVPO	49.853	341	155	3	8	332	4	344	9.54e-115	341
sp|Q8TBP6|S2540_HUMAN	tr|A0A096P610|A0A096P610_PAPAN	48.451	355	155	6	8	335	4	357	3.51e-114	340
sp|Q8TBP6|S2540_HUMAN	tr|A0A452DRW6|A0A452DRW6_CAPHI	48.305	354	157	4	8	337	4	355	1.03e-113	338
sp|Q8TBP6|S2540_HUMAN	tr|E2BN82|E2BN82_HARSA	51.190	336	150	3	12	337	19	350	1.87e-112	336
sp|Q8TBP6|S2540_HUMAN	tr|A0A384CB89|A0A384CB89_URSMA	49.249	333	157	4	8	337	4	327	2.56e-112	334
sp|Q8TBP6|S2540_HUMAN	tr|D6W8J0|D6W8J0_TRICA	50.149	335	151	4	10	332	7	337	6.76e-112	334
sp|Q8TBP6|S2540_HUMAN	tr|A0A5G3KXG4|A0A5G3KXG4_XENTR	60.432	278	108	2	52	328	57	333	2.03e-110	330
sp|Q8TBP6|S2540_HUMAN	tr|A0A026WLG2|A0A026WLG2_OOCBI	50.000	334	152	3	12	335	22	350	4.01e-108	325
sp|Q8TBP6|S2540_HUMAN	tr|G3UC99|G3UC99_LOXAF	52.778	288	135	1	51	337	17	304	5.87e-108	322
sp|Q8TBP6|S2540_HUMAN	tr|E9HUI7|E9HUI7_DAPPU	50.000	342	146	5	12	334	15	350	1.78e-107	322
sp|Q8TBP6|S2540_HUMAN	tr|L5KRV8|L5KRV8_PTEAL	52.837	282	132	1	52	332	20	301	8.56e-106	317
sp|Q8TBP6|S2540_HUMAN	tr|A0A060YEK4|A0A060YEK4_ONCMY	48.980	343	107	3	13	337	13	305	1.38e-105	316
sp|Q8TBP6|S2540_HUMAN	tr|F6PNM4|F6PNM4_MACMU	53.684	285	129	3	53	335	157	440	2.89e-105	320
sp|Q8TBP6|S2540_HUMAN	tr|F6PNM4|F6PNM4_MACMU	23.876	356	222	11	8	336	4	337	2.22e-12	73.2
sp|Q8TBP6|S2540_HUMAN	tr|W5J3R8|W5J3R8_ANODA	48.116	345	159	6	7	335	11	351	6.29e-104	315
sp|Q8TBP6|S2540_HUMAN	tr|A0A067RFW3|A0A067RFW3_ZOONE	48.286	350	148	6	12	332	17	362	1.05e-103	313
sp|Q8TBP6|S2540_HUMAN	tr|A0A0Q3M2A1|A0A0Q3M2A1_AMAAE	66.827	208	69	0	4	211	109	316	2.52e-103	311
sp|Q8TBP6|S2540_HUMAN	tr|A0A0Q3M2A1|A0A0Q3M2A1_AMAAE	19.847	262	162	5	96	322	75	323	0.009	43.5
sp|Q8TBP6|S2540_HUMAN	tr|A0A091D4W0|A0A091D4W0_FUKDA	51.563	320	139	3	27	330	1151	1470	3.21e-103	336
sp|Q8TBP6|S2540_HUMAN	tr|A0A194QG57|A0A194QG57_PAPXU	47.076	342	163	6	2	335	6	337	4.06e-103	311
sp|Q8TBP6|S2540_HUMAN	tr|A0A194QG57|A0A194QG57_PAPXU	26.623	154	97	5	190	338	93	235	3.51e-07	57.0
sp|Q8TBP6|S2540_HUMAN	tr|A0A060XY57|A0A060XY57_ONCMY	70.854	199	58	0	13	211	17	215	1.41e-102	307
sp|Q8TBP6|S2540_HUMAN	tr|A0A060XY57|A0A060XY57_ONCMY	25.781	128	83	3	185	312	97	212	0.007	43.5
sp|Q8TBP6|S2540_HUMAN	tr|A0A0L0BRM9|A0A0L0BRM9_LUCCU	46.784	342	158	6	12	337	42	375	5.47e-99	302
sp|Q8TBP6|S2540_HUMAN	tr|Q9VWG0|Q9VWG0_DROME	44.928	345	167	5	12	337	36	376	1.53e-95	293
sp|Q8TBP6|S2540_HUMAN	tr|A0A1S3S054|A0A1S3S054_SALSA	60.090	223	89	0	113	335	1	223	1.98e-93	282
sp|Q8TBP6|S2540_HUMAN	tr|A0A1S3S054|A0A1S3S054_SALSA	19.725	218	129	3	19	224	33	216	4.71e-05	49.7
sp|Q8TBP6|S2540_HUMAN	tr|A0A1S3S054|A0A1S3S054_SALSA	25.385	130	85	3	207	336	3	120	0.080	40.0
sp|Q8TBP6|S2540_HUMAN	tr|A0A2K5DGN9|A0A2K5DGN9_AOTNA	46.061	330	127	6	8	335	4	284	5.88e-93	283
sp|Q8TBP6|S2540_HUMAN	tr|Q9VI05|Q9VI05_DROME	42.529	348	172	5	12	336	87	429	2.74e-90	282
sp|Q8TBP6|S2540_HUMAN	tr|A0A2K5D0J3|A0A2K5D0J3_AOTNA	44.745	333	136	6	30	337	26	335	5.31e-90	277
sp|Q8TBP6|S2540_HUMAN	tr|I3M3R6|I3M3R6_ICTTR	53.182	220	103	0	113	332	1	220	2.05e-80	249
sp|Q8TBP6|S2540_HUMAN	tr|I3M3R6|I3M3R6_ICTTR	21.918	219	123	5	19	224	33	216	0.004	43.9
sp|Q8TBP6|S2540_HUMAN	tr|A0A3Q1M1D0|A0A3Q1M1D0_BOVIN	81.333	150	25	1	64	210	106	255	2.14e-79	249
sp|Q8TBP6|S2540_HUMAN	tr|A0A3Q1M1D0|A0A3Q1M1D0_BOVIN	42.564	195	80	3	174	338	127	319	2.12e-39	146
sp|Q8TBP6|S2540_HUMAN	tr|A0A5F9D7P1|A0A5F9D7P1_RABIT	50.607	247	95	1	89	335	231	450	5.90e-77	248
sp|Q8TBP6|S2540_HUMAN	tr|A0A2I0LK85|A0A2I0LK85_COLLI	58.549	193	80	0	108	300	20	212	6.64e-77	239
sp|Q8TBP6|S2540_HUMAN	tr|A0A2I0LK85|A0A2I0LK85_COLLI	24.762	105	75	3	95	197	99	201	6.1	34.3
sp|Q8TBP6|S2540_HUMAN	tr|K7FGT6|K7FGT6_PELSI	60.326	184	73	0	154	337	11	194	1.13e-73	231
sp|Q8TBP6|S2540_HUMAN	tr|A0A452DXD7|A0A452DXD7_CAPHI	50.222	225	110	1	113	337	1	223	7.90e-72	227
sp|Q8TBP6|S2540_HUMAN	tr|A0A452DXD7|A0A452DXD7_CAPHI	23.776	143	95	3	95	224	75	216	0.025	41.6
sp|Q8TBP6|S2540_HUMAN	tr|Q8IQW4|Q8IQW4_DROME	33.911	404	178	10	12	337	42	434	6.48e-71	232
sp|Q8TBP6|S2540_HUMAN	tr|A0A2K6TKM6|A0A2K6TKM6_SAIBB	41.608	286	137	6	53	336	36	293	1.44e-66	216
sp|Q8TBP6|S2540_HUMAN	tr|Q7SCR2|Q7SCR2_NEUCR	33.971	418	182	8	8	334	51	465	7.68e-63	212
sp|Q8TBP6|S2540_HUMAN	sp|Q552L9|S2540_DICDI	36.544	353	149	7	19	325	35	358	1.51e-59	200
sp|Q8TBP6|S2540_HUMAN	sp|Q552L9|S2540_DICDI	25.463	216	133	7	145	333	35	249	3.65e-11	69.3
sp|Q8TBP6|S2540_HUMAN	sp|Q552L9|S2540_DICDI	28.025	157	88	4	91	222	203	359	2.30e-08	60.8
sp|Q8TBP6|S2540_HUMAN	tr|C8V2M0|C8V2M0_EMENI	34.663	401	181	10	12	336	60	455	4.07e-54	189
sp|Q8TBP6|S2540_HUMAN	tr|Q6C6R5|Q6C6R5_YARLI	34.646	381	175	10	13	332	31	398	1.93e-50	177
sp|Q8TBP6|S2540_HUMAN	tr|Q6C6R5|Q6C6R5_YARLI	28.105	153	103	4	84	229	247	399	1.48e-05	52.4
sp|Q8TBP6|S2540_HUMAN	sp|P53320|MTM1_YEAST	34.561	353	184	10	17	328	14	360	1.41e-47	169
sp|Q8TBP6|S2540_HUMAN	tr|A0A1S3RZQ9|A0A1S3RZQ9_SALSA	77.419	93	21	0	19	111	1	93	2.06e-46	157
sp|Q8TBP6|S2540_HUMAN	sp|Q944H5|MTM1_ARATH	32.768	354	193	10	17	331	63	410	4.26e-43	158
sp|Q8TBP6|S2540_HUMAN	tr|G1Q5S1|G1Q5S1_MYOLU	47.853	163	80	3	8	166	4	165	1.74e-42	150
sp|Q8TBP6|S2540_HUMAN	tr|M0TMX9|M0TMX9_MUSAM	31.319	364	211	9	2	332	93	450	2.07e-42	157
sp|Q8TBP6|S2540_HUMAN	tr|A0A0L7LR41|A0A0L7LR41_9NEOP	37.229	231	102	6	2	224	6	201	1.30e-41	149
sp|Q8TBP6|S2540_HUMAN	tr|A0A0L7LR41|A0A0L7LR41_9NEOP	27.179	195	111	7	159	338	31	209	1.03e-13	75.1
sp|Q8TBP6|S2540_HUMAN	tr|B8BWD5|B8BWD5_THAPS	33.506	385	151	11	19	328	1	355	1.80e-41	152
sp|Q8TBP6|S2540_HUMAN	tr|B8BAC1|B8BAC1_ORYSI	32.951	349	195	11	17	333	69	410	1.87e-41	154
sp|Q8TBP6|S2540_HUMAN	tr|A0A2K1K8D8|A0A2K1K8D8_PHYPA	32.329	365	196	13	7	330	51	405	4.25e-40	150
sp|Q8TBP6|S2540_HUMAN	tr|R1EIJ2|R1EIJ2_EMIHU	33.436	326	152	7	11	325	12	283	3.13e-39	145
sp|Q8TBP6|S2540_HUMAN	tr|B8AB26|B8AB26_ORYSI	32.239	335	182	9	34	333	45	369	3.52e-39	147
sp|Q8TBP6|S2540_HUMAN	tr|B8AB26|B8AB26_ORYSI	22.407	241	137	7	12	227	152	367	0.006	43.9
sp|Q8TBP6|S2540_HUMAN	tr|C4JC45|C4JC45_MAIZE	31.232	349	202	9	16	332	56	398	4.66e-39	147
sp|Q8TBP6|S2540_HUMAN	tr|M0RKB6|M0RKB6_MUSAM	30.086	349	194	10	17	330	41	374	5.28e-39	147
sp|Q8TBP6|S2540_HUMAN	tr|R1CL95|R1CL95_EMIHU	33.436	326	152	7	11	325	12	283	6.68e-39	145
sp|Q8TBP6|S2540_HUMAN	tr|A0A3B6RNJ7|A0A3B6RNJ7_WHEAT	31.940	335	186	12	33	333	69	395	8.58e-38	144
sp|Q8TBP6|S2540_HUMAN	tr|A0A3B6SJU9|A0A3B6SJU9_WHEAT	31.940	335	186	12	33	333	69	395	9.04e-38	144
sp|Q8TBP6|S2540_HUMAN	tr|F4II70|F4II70_ARATH	31.956	363	207	10	1	331	7	361	7.23e-37	140
sp|Q8TBP6|S2540_HUMAN	tr|A0A3B6GR32|A0A3B6GR32_WHEAT	31.343	335	179	8	34	333	45	363	1.77e-36	139
sp|Q8TBP6|S2540_HUMAN	tr|A0A3B6GR32|A0A3B6GR32_WHEAT	20.690	232	143	6	12	227	155	361	1.0	37.0
sp|Q8TBP6|S2540_HUMAN	tr|A0A3B6TPB7|A0A3B6TPB7_WHEAT	32.716	324	175	12	33	322	69	383	1.84e-36	140
sp|Q8TBP6|S2540_HUMAN	tr|A0A445BSJ8|A0A445BSJ8_ARAHY	29.086	361	201	9	17	332	59	409	2.30e-35	137
sp|Q8TBP6|S2540_HUMAN	tr|M0S3T7|M0S3T7_MUSAM	30.205	341	186	9	34	332	83	413	8.36e-35	136
sp|Q8TBP6|S2540_HUMAN	tr|M0S3T7|M0S3T7_MUSAM	21.304	230	141	4	13	227	208	412	0.027	42.0
sp|Q8TBP6|S2540_HUMAN	tr|A0A3B6EFB0|A0A3B6EFB0_WHEAT	31.361	338	178	9	34	333	43	364	8.48e-35	135
sp|Q8TBP6|S2540_HUMAN	tr|A0A3B6EFB0|A0A3B6EFB0_WHEAT	20.851	235	142	7	12	227	153	362	3.9	35.4
sp|Q8TBP6|S2540_HUMAN	tr|A0A445CAN5|A0A445CAN5_ARAHY	28.571	357	208	8	17	332	59	409	8.50e-35	136
sp|Q8TBP6|S2540_HUMAN	tr|A0A445CPA7|A0A445CPA7_ARAHY	29.825	342	204	6	17	332	17	348	1.24e-34	134
sp|Q8TBP6|S2540_HUMAN	tr|A0A2K1IHH5|A0A2K1IHH5_PHYPA	31.054	351	193	9	17	330	13	351	1.51e-34	134
sp|Q8TBP6|S2540_HUMAN	tr|A0A1D6Q0N5|A0A1D6Q0N5_MAIZE	33.948	271	152	6	83	332	198	462	5.72e-34	135
sp|Q8TBP6|S2540_HUMAN	tr|A0A444YL36|A0A444YL36_ARAHY	29.296	355	198	8	17	332	17	357	9.11e-32	127
sp|Q8TBP6|S2540_HUMAN	tr|B8BWA7|B8BWA7_THAPS	33.471	242	130	8	113	330	1	235	1.29e-31	123
sp|Q8TBP6|S2540_HUMAN	tr|B8BWA7|B8BWA7_THAPS	27.160	162	101	4	82	226	74	235	9.34e-06	52.0
sp|Q8TBP6|S2540_HUMAN	tr|B8BWA7|B8BWA7_THAPS	27.451	102	48	3	25	126	152	227	0.079	40.0
sp|Q8TBP6|S2540_HUMAN	tr|A0A3B5JVI6|A0A3B5JVI6_TAKRU	28.736	261	173	5	75	328	222	476	4.88e-28	119
sp|Q8TBP6|S2540_HUMAN	tr|A0A3B5JVI6|A0A3B5JVI6_TAKRU	27.119	177	118	4	146	322	206	371	8.91e-07	56.2
sp|Q8TBP6|S2540_HUMAN	tr|B8AM08|B8AM08_ORYSI	27.329	322	197	5	17	337	43	328	1.02e-27	115
sp|Q8TBP6|S2540_HUMAN	tr|A0A445C781|A0A445C781_ARAHY	31.837	245	160	3	90	332	85	324	3.34e-27	114
sp|Q8TBP6|S2540_HUMAN	tr|A0A445C781|A0A445C781_ARAHY	20.814	221	131	3	14	224	134	320	1.38e-09	64.3
sp|Q8TBP6|S2540_HUMAN	tr|A0A445C781|A0A445C781_ARAHY	26.064	188	115	6	145	325	45	215	4.41e-05	50.4
sp|Q8TBP6|S2540_HUMAN	tr|A0A444YBL2|A0A444YBL2_ARAHY	31.429	245	161	3	90	332	85	324	7.39e-27	113
sp|Q8TBP6|S2540_HUMAN	tr|A0A444YBL2|A0A444YBL2_ARAHY	20.814	221	131	3	14	224	134	320	7.44e-10	65.1
sp|Q8TBP6|S2540_HUMAN	tr|A0A444YBL2|A0A444YBL2_ARAHY	26.064	188	115	6	145	325	45	215	5.32e-05	50.4
sp|Q8TBP6|S2540_HUMAN	tr|Q8L6Z2|Q8L6Z2_ARATH	32.941	255	155	4	86	333	76	321	7.78e-27	113
sp|Q8TBP6|S2540_HUMAN	tr|Q8L6Z2|Q8L6Z2_ARATH	23.445	209	115	4	27	224	142	316	1.39e-09	64.3
sp|Q8TBP6|S2540_HUMAN	tr|Q8L6Z2|Q8L6Z2_ARATH	28.421	95	56	3	235	328	39	122	6.5	34.3
sp|Q8TBP6|S2540_HUMAN	tr|A0A444ZK19|A0A444ZK19_ARAHY	26.852	324	196	6	17	332	36	326	8.62e-27	113
sp|Q8TBP6|S2540_HUMAN	sp|Q7S2H8|TPC1_NEUCR	28.302	318	198	9	16	322	15	313	9.25e-27	113
sp|Q8TBP6|S2540_HUMAN	sp|Q7S2H8|TPC1_NEUCR	25.225	111	57	3	21	127	226	314	1.1	37.0
sp|Q8TBP6|S2540_HUMAN	tr|A0A3B4V8J3|A0A3B4V8J3_SERDU	27.215	316	187	6	9	322	2	276	9.65e-27	112
sp|Q8TBP6|S2540_HUMAN	tr|A0A3B4V8J3|A0A3B4V8J3_SERDU	29.139	151	98	4	83	228	140	286	3.99e-06	53.5
sp|Q8TBP6|S2540_HUMAN	tr|A0A3B4V8J3|A0A3B4V8J3_SERDU	27.660	94	63	3	239	331	13	102	0.68	37.4
sp|Q8TBP6|S2540_HUMAN	tr|A0A1S3S398|A0A1S3S398_SALSA	66.234	77	25	1	13	88	13	89	9.67e-27	107
sp|Q8TBP6|S2540_HUMAN	tr|E9H9Q9|E9H9Q9_DAPPU	28.254	315	174	7	13	322	10	277	1.19e-26	112
sp|Q8TBP6|S2540_HUMAN	tr|E9H9Q9|E9H9Q9_DAPPU	29.655	145	89	5	83	222	145	281	1.22e-06	55.1
sp|Q8TBP6|S2540_HUMAN	tr|E9H9Q9|E9H9Q9_DAPPU	33.333	99	62	1	224	322	1	95	4.70e-04	47.4
sp|Q8TBP6|S2540_HUMAN	sp|Q86AV5|MCFX_DICDI	27.385	325	172	10	18	328	23	297	1.39e-26	112
sp|Q8TBP6|S2540_HUMAN	sp|Q86AV5|MCFX_DICDI	27.551	98	68	1	232	329	17	111	0.011	43.1
sp|Q8TBP6|S2540_HUMAN	tr|Q1K816|Q1K816_NEUCR	28.435	313	177	7	19	323	354	627	1.62e-26	115
sp|Q8TBP6|S2540_HUMAN	tr|Q1K816|Q1K816_NEUCR	33.684	95	58	2	238	331	352	442	1.45e-07	58.9
sp|Q8TBP6|S2540_HUMAN	tr|A0A1D6JIK3|A0A1D6JIK3_MAIZE	31.923	260	145	7	98	331	61	314	2.94e-26	111
sp|Q8TBP6|S2540_HUMAN	tr|A0A1D6JIK3|A0A1D6JIK3_MAIZE	20.690	232	140	7	12	224	105	311	0.20	39.3
sp|Q8TBP6|S2540_HUMAN	tr|B8A8T3|B8A8T3_ORYSI	27.711	332	195	10	16	323	14	324	3.01e-26	111
sp|Q8TBP6|S2540_HUMAN	tr|B8A8T3|B8A8T3_ORYSI	26.108	203	123	6	139	322	11	205	2.12e-09	63.5
sp|Q8TBP6|S2540_HUMAN	tr|B8A8T3|B8A8T3_ORYSI	20.339	177	115	3	80	230	159	335	1.18e-06	55.5
sp|Q8TBP6|S2540_HUMAN	tr|B8A8T3|B8A8T3_ORYSI	27.481	131	74	3	7	137	225	334	2.68e-04	48.1
sp|Q8TBP6|S2540_HUMAN	tr|B8A8T3|B8A8T3_ORYSI	26.531	98	66	2	236	327	14	111	0.27	38.9
sp|Q8TBP6|S2540_HUMAN	tr|A0A060XM86|A0A060XM86_ONCMY	26.797	306	180	5	19	322	53	316	4.92e-26	110
sp|Q8TBP6|S2540_HUMAN	tr|A0A060XM86|A0A060XM86_ONCMY	27.451	153	99	3	83	228	179	326	3.31e-06	53.9
sp|Q8TBP6|S2540_HUMAN	tr|A0A060XM86|A0A060XM86_ONCMY	26.316	95	65	2	239	332	52	142	1.6	36.2
sp|Q8TBP6|S2540_HUMAN	tr|A0A1S3S478|A0A1S3S478_SALSA	27.597	308	175	7	19	322	49	312	6.36e-26	110
sp|Q8TBP6|S2540_HUMAN	tr|A0A1S3S478|A0A1S3S478_SALSA	27.451	153	99	3	83	228	175	322	3.14e-06	53.9
sp|Q8TBP6|S2540_HUMAN	tr|A0A1S3S478|A0A1S3S478_SALSA	26.316	95	65	2	239	332	48	138	2.6	35.8
sp|Q8TBP6|S2540_HUMAN	tr|M0UAF9|M0UAF9_MUSAM	27.414	321	195	6	17	335	33	317	6.44e-26	110
sp|Q8TBP6|S2540_HUMAN	tr|A0A3B4TAU5|A0A3B4TAU5_SERDU	29.482	251	160	6	83	325	232	473	7.25e-26	112
sp|Q8TBP6|S2540_HUMAN	tr|A0A3B4TAU5|A0A3B4TAU5_SERDU	27.684	177	117	4	146	322	206	371	2.66e-07	57.8
sp|Q8TBP6|S2540_HUMAN	tr|A0A3B4TAU5|A0A3B4TAU5_SERDU	25.000	96	64	1	241	336	203	290	8.4	34.3
sp|Q8TBP6|S2540_HUMAN	tr|A0A2K1JDG7|A0A2K1JDG7_PHYPA	26.332	319	197	5	17	332	57	340	7.29e-26	110
sp|Q8TBP6|S2540_HUMAN	tr|A0A2K1JDG7|A0A2K1JDG7_PHYPA	25.561	223	118	4	15	223	151	339	2.19e-12	72.8
sp|Q8TBP6|S2540_HUMAN	tr|M0S5M9|M0S5M9_MUSAM	30.279	251	151	5	94	332	50	288	9.43e-26	109
sp|Q8TBP6|S2540_HUMAN	tr|M0S5M9|M0S5M9_MUSAM	24.091	220	123	3	15	224	99	284	5.24e-13	73.9
sp|Q8TBP6|S2540_HUMAN	tr|M0S5M9|M0S5M9_MUSAM	23.810	189	120	6	145	322	1	176	0.003	45.1
sp|Q8TBP6|S2540_HUMAN	tr|M0S5M9|M0S5M9_MUSAM	26.374	91	57	2	239	325	1	85	6.6	34.3
sp|Q8TBP6|S2540_HUMAN	sp|Q05AQ3|S2542_XENTR	31.429	245	155	5	92	330	81	318	1.04e-25	110
sp|Q8TBP6|S2540_HUMAN	sp|Q05AQ3|S2542_XENTR	27.500	200	128	4	145	338	40	228	2.35e-14	78.2
sp|Q8TBP6|S2540_HUMAN	sp|Q05AQ3|S2542_XENTR	23.711	194	109	6	13	200	132	292	2.14e-05	51.6
sp|Q8TBP6|S2540_HUMAN	tr|G3HQW9|G3HQW9_CRIGR	31.120	241	149	7	86	322	68	295	1.44e-25	109
sp|Q8TBP6|S2540_HUMAN	tr|G3HQW9|G3HQW9_CRIGR	26.000	150	107	2	83	228	156	305	4.33e-04	47.4
sp|Q8TBP6|S2540_HUMAN	tr|G3HQW9|G3HQW9_CRIGR	24.211	95	65	2	239	332	30	118	3.2	35.4
sp|Q8TBP6|S2540_HUMAN	tr|A0A3B6ITF6|A0A3B6ITF6_WHEAT	27.329	322	197	5	17	337	110	395	1.50e-25	110
sp|Q8TBP6|S2540_HUMAN	tr|B4FYW8|B4FYW8_MAIZE	27.329	322	197	6	17	337	48	333	1.95e-25	109
sp|Q8TBP6|S2540_HUMAN	tr|A0A1S3R9Y4|A0A1S3R9Y4_SALSA	27.124	306	179	6	19	322	55	318	2.03e-25	109
sp|Q8TBP6|S2540_HUMAN	tr|A0A1S3R9Y4|A0A1S3R9Y4_SALSA	26.316	95	65	2	239	332	54	144	2.9	35.4
sp|Q8TBP6|S2540_HUMAN	tr|A0A445EVS1|A0A445EVS1_ARAHY	32.389	247	150	5	94	332	84	321	2.10e-25	109
sp|Q8TBP6|S2540_HUMAN	tr|A0A445EVS1|A0A445EVS1_ARAHY	22.973	222	127	5	16	226	131	319	1.51e-08	61.2
sp|Q8TBP6|S2540_HUMAN	tr|A0A445EVS1|A0A445EVS1_ARAHY	30.769	130	74	6	208	332	8	126	0.29	38.5
sp|Q8TBP6|S2540_HUMAN	tr|A0A3B6H1X9|A0A3B6H1X9_WHEAT	27.027	333	193	11	17	323	16	324	2.20e-25	109
sp|Q8TBP6|S2540_HUMAN	tr|A0A3B6H1X9|A0A3B6H1X9_WHEAT	18.548	248	148	5	5	230	120	335	2.74e-07	57.4
sp|Q8TBP6|S2540_HUMAN	tr|M0RHT0|M0RHT0_MUSAM	30.522	249	166	4	86	332	37	280	2.30e-25	108
sp|Q8TBP6|S2540_HUMAN	tr|M0RHT0|M0RHT0_MUSAM	23.077	221	126	3	14	224	90	276	3.76e-13	74.3
sp|Q8TBP6|S2540_HUMAN	tr|M0RHT0|M0RHT0_MUSAM	26.064	188	115	5	145	325	1	171	4.95e-05	50.1
sp|Q8TBP6|S2540_HUMAN	tr|A0A445AMK0|A0A445AMK0_ARAHY	32.389	247	150	5	94	332	84	321	2.39e-25	109
sp|Q8TBP6|S2540_HUMAN	tr|A0A445AMK0|A0A445AMK0_ARAHY	22.368	228	121	5	16	226	131	319	3.44e-08	60.1
sp|Q8TBP6|S2540_HUMAN	tr|A0A445AMK0|A0A445AMK0_ARAHY	30.769	130	74	6	208	332	8	126	0.28	38.9
sp|Q8TBP6|S2540_HUMAN	tr|A0A3B6EPP8|A0A3B6EPP8_WHEAT	26.667	330	198	10	17	323	16	324	2.43e-25	109
sp|Q8TBP6|S2540_HUMAN	tr|A0A3B6EPP8|A0A3B6EPP8_WHEAT	18.548	248	148	5	5	230	120	335	4.86e-07	56.6
sp|Q8TBP6|S2540_HUMAN	tr|A0A060VTL9|A0A060VTL9_ONCMY	26.689	296	174	4	29	322	51	305	3.04e-25	108
sp|Q8TBP6|S2540_HUMAN	tr|A0A060VTL9|A0A060VTL9_ONCMY	27.451	153	99	3	83	228	168	315	1.56e-06	55.1
sp|Q8TBP6|S2540_HUMAN	tr|A0A060VTL9|A0A060VTL9_ONCMY	26.316	95	65	2	239	332	41	131	2.1	35.8
sp|Q8TBP6|S2540_HUMAN	tr|A0A445DFB0|A0A445DFB0_ARAHY	30.769	247	155	4	94	332	82	320	3.22e-25	108
sp|Q8TBP6|S2540_HUMAN	tr|A0A445DFB0|A0A445DFB0_ARAHY	22.115	208	118	4	27	224	143	316	6.74e-09	62.0
sp|Q8TBP6|S2540_HUMAN	tr|A0A445DFB0|A0A445DFB0_ARAHY	21.196	184	132	2	145	325	38	211	0.060	40.8
sp|Q8TBP6|S2540_HUMAN	tr|A0A3B6FVI2|A0A3B6FVI2_WHEAT	26.970	330	196	9	16	323	87	393	3.91e-25	109
sp|Q8TBP6|S2540_HUMAN	tr|A0A3B6FVI2|A0A3B6FVI2_WHEAT	22.927	205	127	4	139	322	84	278	4.68e-09	63.2
sp|Q8TBP6|S2540_HUMAN	tr|A0A3B6FVI2|A0A3B6FVI2_WHEAT	20.809	173	115	3	80	230	232	404	6.84e-07	56.2
sp|Q8TBP6|S2540_HUMAN	tr|A0A3B6FVI2|A0A3B6FVI2_WHEAT	24.615	130	77	3	8	137	295	403	0.023	42.4
sp|Q8TBP6|S2540_HUMAN	sp|A0A1D6N272|TDPC2_MAIZE	27.761	335	192	11	17	323	12	324	4.12e-25	108
sp|Q8TBP6|S2540_HUMAN	sp|A0A1D6N272|TDPC2_MAIZE	21.469	177	113	3	80	230	159	335	5.83e-08	59.3
sp|Q8TBP6|S2540_HUMAN	sp|A0A1D6N272|TDPC2_MAIZE	27.481	131	74	3	7	137	225	334	2.76e-04	48.1
sp|Q8TBP6|S2540_HUMAN	sp|A0A1D6N272|TDPC2_MAIZE	27.551	98	65	2	236	327	14	111	0.19	39.3
sp|Q8TBP6|S2540_HUMAN	tr|A0A1L8H1T2|A0A1L8H1T2_XENLA	26.852	324	200	7	12	332	32	321	4.15e-25	108
sp|Q8TBP6|S2540_HUMAN	tr|A0A1L8H1T2|A0A1L8H1T2_XENLA	25.758	198	130	5	145	338	39	223	5.90e-04	47.0
sp|Q8TBP6|S2540_HUMAN	sp|Q12482|AGC1_YEAST	27.640	322	172	8	20	327	539	813	4.20e-25	111
sp|Q8TBP6|S2540_HUMAN	sp|Q12482|AGC1_YEAST	26.554	177	118	5	148	321	537	704	5.96e-07	57.0
sp|Q8TBP6|S2540_HUMAN	sp|Q12482|AGC1_YEAST	20.536	224	137	3	12	224	621	814	1.01e-06	56.2
sp|Q8TBP6|S2540_HUMAN	sp|Q12482|AGC1_YEAST	30.682	88	53	1	236	323	531	610	1.60e-05	52.8
sp|Q8TBP6|S2540_HUMAN	tr|A0A067QJ41|A0A067QJ41_ZOONE	27.778	324	181	9	16	329	23	303	4.37e-25	108
sp|Q8TBP6|S2540_HUMAN	tr|A0A3B6HR23|A0A3B6HR23_WHEAT	27.019	322	198	5	17	337	107	392	4.77e-25	109
sp|Q8TBP6|S2540_HUMAN	sp|Q91XD8|S2538_MOUSE	29.046	241	154	6	86	322	89	316	5.57e-25	108
sp|Q8TBP6|S2540_HUMAN	sp|Q91XD8|S2538_MOUSE	26.000	150	107	2	83	228	177	326	6.58e-05	50.1
sp|Q8TBP6|S2540_HUMAN	tr|A0A1L8HXW6|A0A1L8HXW6_XENLA	31.020	245	156	5	92	330	81	318	5.78e-25	108
sp|Q8TBP6|S2540_HUMAN	tr|A0A1L8HXW6|A0A1L8HXW6_XENLA	27.000	200	129	4	145	338	40	228	3.21e-13	75.1
sp|Q8TBP6|S2540_HUMAN	tr|A0A1L8HXW6|A0A1L8HXW6_XENLA	23.711	194	109	6	13	200	132	292	1.21e-04	49.3
sp|Q8TBP6|S2540_HUMAN	tr|H0WPH4|H0WPH4_OTOGA	27.157	313	178	10	16	322	31	299	6.30e-25	107
sp|Q8TBP6|S2540_HUMAN	tr|H0WPH4|H0WPH4_OTOGA	24.211	95	65	2	239	332	34	122	0.45	38.1
sp|Q8TBP6|S2540_HUMAN	tr|A0A3B6JKY8|A0A3B6JKY8_WHEAT	27.019	322	198	5	17	337	109	394	6.60e-25	108
sp|Q8TBP6|S2540_HUMAN	tr|A0A445ELN7|A0A445ELN7_ARAHY	26.140	329	201	9	17	323	9	317	1.15e-24	107
sp|Q8TBP6|S2540_HUMAN	tr|A0A445ELN7|A0A445ELN7_ARAHY	24.638	207	129	4	147	334	16	214	2.45e-09	63.5
sp|Q8TBP6|S2540_HUMAN	tr|A0A445ELN7|A0A445ELN7_ARAHY	25.150	167	103	4	80	224	156	322	4.50e-09	62.8
sp|Q8TBP6|S2540_HUMAN	tr|A0A445ELN7|A0A445ELN7_ARAHY	29.808	104	52	3	31	134	242	324	0.046	41.2
sp|Q8TBP6|S2540_HUMAN	tr|W4ZNZ2|W4ZNZ2_WHEAT	25.444	338	197	10	7	322	37	341	1.32e-24	107
sp|Q8TBP6|S2540_HUMAN	tr|W4ZNZ2|W4ZNZ2_WHEAT	22.917	240	133	5	7	224	138	347	2.50e-09	63.5
sp|Q8TBP6|S2540_HUMAN	tr|W4ZNZ2|W4ZNZ2_WHEAT	22.549	204	135	6	142	332	44	237	6.35e-05	50.1
sp|Q8TBP6|S2540_HUMAN	sp|O04619|ADNT1_ARATH	27.174	276	175	8	76	325	66	341	1.50e-24	107
sp|Q8TBP6|S2540_HUMAN	sp|O04619|ADNT1_ARATH	24.752	202	133	6	142	332	39	232	3.40e-05	50.8
sp|Q8TBP6|S2540_HUMAN	sp|O04619|ADNT1_ARATH	29.730	111	58	3	25	132	251	344	0.003	45.1
sp|Q8TBP6|S2540_HUMAN	sp|B4FIJ0|TDPC1_MAIZE	27.679	336	191	12	17	323	12	324	1.56e-24	107
sp|Q8TBP6|S2540_HUMAN	sp|B4FIJ0|TDPC1_MAIZE	21.469	177	113	3	80	230	159	335	6.85e-07	56.2
sp|Q8TBP6|S2540_HUMAN	sp|B4FIJ0|TDPC1_MAIZE	26.866	134	71	3	7	137	225	334	0.006	43.9
sp|Q8TBP6|S2540_HUMAN	sp|B4FIJ0|TDPC1_MAIZE	26.531	98	66	2	236	327	14	111	0.38	38.5
sp|Q8TBP6|S2540_HUMAN	tr|G3Q5F1|G3Q5F1_GASAC	28.287	251	163	6	83	325	244	485	1.60e-24	108
sp|Q8TBP6|S2540_HUMAN	tr|G3Q5F1|G3Q5F1_GASAC	26.966	178	115	4	147	322	219	383	3.73e-08	60.5
sp|Q8TBP6|S2540_HUMAN	tr|G3Q5F1|G3Q5F1_GASAC	27.273	154	99	4	75	218	332	482	2.04e-04	48.9
sp|Q8TBP6|S2540_HUMAN	tr|Q7K0L7|Q7K0L7_DROME	28.125	320	194	9	16	322	29	325	1.64e-24	107
sp|Q8TBP6|S2540_HUMAN	tr|Q7K0L7|Q7K0L7_DROME	23.697	211	107	8	31	222	154	329	6.11e-04	47.0
sp|Q8TBP6|S2540_HUMAN	tr|A0A060XLF1|A0A060XLF1_ONCMY	26.797	306	180	6	19	322	14	277	1.83e-24	105
sp|Q8TBP6|S2540_HUMAN	tr|A0A060XLF1|A0A060XLF1_ONCMY	27.451	153	98	3	83	228	141	287	2.04e-04	48.1
sp|Q8TBP6|S2540_HUMAN	tr|A0A060XLF1|A0A060XLF1_ONCMY	27.368	95	60	3	239	330	13	101	0.18	39.3
sp|Q8TBP6|S2540_HUMAN	tr|A0A3B5Z6L1|A0A3B5Z6L1_WHEAT	25.444	338	197	10	7	322	37	341	2.32e-24	107
sp|Q8TBP6|S2540_HUMAN	tr|A0A3B5Z6L1|A0A3B5Z6L1_WHEAT	23.333	240	132	5	7	224	138	347	5.57e-10	65.5
sp|Q8TBP6|S2540_HUMAN	tr|A0A3B5Z6L1|A0A3B5Z6L1_WHEAT	22.549	204	135	6	142	332	44	237	4.39e-05	50.4
sp|Q8TBP6|S2540_HUMAN	sp|Q6DJ08|S2538_XENTR	26.689	296	174	7	29	322	38	292	2.53e-24	105
sp|Q8TBP6|S2540_HUMAN	sp|Q6DJ08|S2538_XENTR	25.688	218	131	5	123	333	16	209	5.02e-13	74.3
sp|Q8TBP6|S2540_HUMAN	sp|Q6DJ08|S2538_XENTR	28.750	160	88	6	83	230	155	300	2.23e-04	48.1
sp|Q8TBP6|S2540_HUMAN	tr|G3NRQ3|G3NRQ3_GASAC	25.806	310	183	6	16	322	10	275	2.59e-24	105
sp|Q8TBP6|S2540_HUMAN	tr|G3NRQ3|G3NRQ3_GASAC	25.000	180	110	4	161	331	29	192	1.58e-07	57.8
sp|Q8TBP6|S2540_HUMAN	tr|A0A060XBV3|A0A060XBV3_ONCMY	27.426	237	163	5	90	323	236	466	3.29e-24	108
sp|Q8TBP6|S2540_HUMAN	tr|A0A060XBV3|A0A060XBV3_ONCMY	25.926	162	104	4	75	224	314	471	9.03e-09	62.4
sp|Q8TBP6|S2540_HUMAN	tr|A0A060XBV3|A0A060XBV3_ONCMY	26.000	100	66	2	239	338	197	288	3.5	35.4
sp|Q8TBP6|S2540_HUMAN	tr|O64731|O64731_ARATH	31.128	257	158	4	86	332	78	325	3.37e-24	105
sp|Q8TBP6|S2540_HUMAN	tr|O64731|O64731_ARATH	24.658	219	113	4	27	229	144	326	6.42e-12	71.2
sp|Q8TBP6|S2540_HUMAN	tr|O64731|O64731_ARATH	24.299	107	53	3	32	138	249	327	1.1	37.0
sp|Q8TBP6|S2540_HUMAN	tr|O64731|O64731_ARATH	27.957	93	58	2	241	332	44	128	1.3	36.6
sp|Q8TBP6|S2540_HUMAN	tr|A0A445AWU3|A0A445AWU3_ARAHY	25.228	329	204	8	17	323	9	317	3.75e-24	105
sp|Q8TBP6|S2540_HUMAN	tr|A0A445AWU3|A0A445AWU3_ARAHY	25.604	207	127	5	147	334	16	214	7.12e-10	65.1
sp|Q8TBP6|S2540_HUMAN	tr|A0A445AWU3|A0A445AWU3_ARAHY	25.150	167	103	4	80	224	156	322	3.00e-09	63.2
sp|Q8TBP6|S2540_HUMAN	tr|A0A445AWU3|A0A445AWU3_ARAHY	29.808	104	52	3	31	134	242	324	0.049	41.2
sp|Q8TBP6|S2540_HUMAN	tr|D6W684|D6W684_TRICA	26.316	323	196	6	12	328	3	289	3.92e-24	105
sp|Q8TBP6|S2540_HUMAN	tr|G3PQW6|G3PQW6_GASAC	29.289	239	160	4	90	325	239	471	4.24e-24	107
sp|Q8TBP6|S2540_HUMAN	tr|G3PQW6|G3PQW6_GASAC	26.543	162	103	3	75	224	317	474	1.82e-09	64.3
sp|Q8TBP6|S2540_HUMAN	tr|A0A384DN80|A0A384DN80_URSMA	25.532	329	201	9	1	322	10	301	4.31e-24	105
sp|Q8TBP6|S2540_HUMAN	tr|H9J9P8|H9J9P8_BOMMO	33.503	197	98	4	28	224	4	167	5.02e-24	102
sp|Q8TBP6|S2540_HUMAN	tr|H9J9P8|H9J9P8_BOMMO	50.000	98	45	2	241	335	78	174	1.64e-19	90.1
sp|Q8TBP6|S2540_HUMAN	tr|A0A1S3PRD3|A0A1S3PRD3_SALSA	26.384	307	180	6	19	322	27	290	5.62e-24	104
sp|Q8TBP6|S2540_HUMAN	tr|A0A1S3PRD3|A0A1S3PRD3_SALSA	27.097	155	96	4	83	228	154	300	5.71e-05	50.1
sp|Q8TBP6|S2540_HUMAN	tr|A0A1S3PRD3|A0A1S3PRD3_SALSA	29.032	93	61	3	239	330	26	114	0.16	39.3
sp|Q8TBP6|S2540_HUMAN	tr|A0A1L8GRS8|A0A1L8GRS8_XENLA	26.625	323	200	7	13	332	33	321	5.88e-24	105
sp|Q8TBP6|S2540_HUMAN	tr|A0A1L8GRS8|A0A1L8GRS8_XENLA	25.253	198	131	5	145	338	39	223	0.002	45.4
sp|Q8TBP6|S2540_HUMAN	tr|B5X2X8|B5X2X8_SALSA	27.004	237	164	4	90	323	236	466	6.62e-24	107
sp|Q8TBP6|S2540_HUMAN	tr|B5X2X8|B5X2X8_SALSA	26.543	162	103	4	75	224	314	471	1.07e-09	65.1
sp|Q8TBP6|S2540_HUMAN	tr|B5X2X8|B5X2X8_SALSA	26.000	100	66	2	239	338	197	288	3.5	35.4
sp|Q8TBP6|S2540_HUMAN	tr|E2BRU5|E2BRU5_HARSA	25.407	307	188	6	16	322	10	275	7.19e-24	104
sp|Q8TBP6|S2540_HUMAN	tr|E2BRU5|E2BRU5_HARSA	25.000	100	70	1	238	337	12	106	0.031	41.6
sp|Q8TBP6|S2540_HUMAN	tr|A0A1U8CDY5|A0A1U8CDY5_MESAU	29.461	241	153	6	86	322	91	318	7.20e-24	105
sp|Q8TBP6|S2540_HUMAN	tr|A0A1U8CDY5|A0A1U8CDY5_MESAU	26.667	150	106	2	83	228	179	328	1.49e-04	48.9
sp|Q8TBP6|S2540_HUMAN	tr|A0A1U8CDY5|A0A1U8CDY5_MESAU	24.211	95	65	2	239	332	53	141	1.3	36.6
sp|Q8TBP6|S2540_HUMAN	tr|M0SJL4|M0SJL4_MUSAM	26.199	271	176	9	83	329	80	350	7.81e-24	105
sp|Q8TBP6|S2540_HUMAN	tr|M0SJL4|M0SJL4_MUSAM	22.727	242	133	5	7	224	138	349	7.03e-10	65.5
sp|Q8TBP6|S2540_HUMAN	tr|M0SJL4|M0SJL4_MUSAM	26.238	202	130	7	142	332	44	237	3.84e-07	57.0
sp|Q8TBP6|S2540_HUMAN	tr|M0SJL4|M0SJL4_MUSAM	29.565	115	61	3	25	136	256	353	2.05e-04	48.5
sp|Q8TBP6|S2540_HUMAN	tr|A0A445EI07|A0A445EI07_ARAHY	25.075	335	192	11	14	322	44	345	1.03e-23	105
sp|Q8TBP6|S2540_HUMAN	tr|A0A445EI07|A0A445EI07_ARAHY	22.177	248	139	4	1	224	134	351	8.46e-09	62.0
sp|Q8TBP6|S2540_HUMAN	tr|A9SID4|A9SID4_PHYPA	23.939	330	222	8	6	322	4	317	1.10e-23	104
sp|Q8TBP6|S2540_HUMAN	tr|A9SID4|A9SID4_PHYPA	26.282	156	94	3	94	228	172	327	6.54e-08	59.3
sp|Q8TBP6|S2540_HUMAN	tr|A9SID4|A9SID4_PHYPA	23.704	135	82	3	1	135	213	326	0.045	41.2
sp|Q8TBP6|S2540_HUMAN	tr|W5JDL3|W5JDL3_ANODA	26.493	268	190	4	61	323	17	282	1.20e-23	103
sp|Q8TBP6|S2540_HUMAN	tr|W5JDL3|W5JDL3_ANODA	19.574	235	137	4	6	224	89	287	7.59e-06	52.8
sp|Q8TBP6|S2540_HUMAN	tr|I3MV80|I3MV80_ICTTR	26.480	321	185	10	9	322	40	316	1.34e-23	104
sp|Q8TBP6|S2540_HUMAN	tr|I3MV80|I3MV80_ICTTR	24.211	95	65	2	239	332	51	139	4.5	35.0
sp|Q8TBP6|S2540_HUMAN	tr|A0A445EBG2|A0A445EBG2_ARAHY	27.083	240	159	5	93	322	109	342	1.75e-23	104
sp|Q8TBP6|S2540_HUMAN	tr|A0A445EBG2|A0A445EBG2_ARAHY	31.373	153	92	2	184	331	108	252	1.08e-13	76.6
sp|Q8TBP6|S2540_HUMAN	tr|A0A445EBG2|A0A445EBG2_ARAHY	25.628	199	109	4	35	226	184	350	1.37e-08	61.2
sp|Q8TBP6|S2540_HUMAN	tr|A0A445EBG2|A0A445EBG2_ARAHY	27.103	107	50	2	26	132	270	348	0.003	45.1
sp|Q8TBP6|S2540_HUMAN	tr|A0A3B4UW52|A0A3B4UW52_SERDU	26.923	312	187	6	17	325	195	468	1.89e-23	105
sp|Q8TBP6|S2540_HUMAN	tr|A0A3B4UW52|A0A3B4UW52_SERDU	27.160	162	102	4	75	224	314	471	6.12e-09	62.8
sp|Q8TBP6|S2540_HUMAN	tr|A0A3B4UV77|A0A3B4UV77_SERDU	27.615	239	164	5	88	323	234	466	1.91e-23	105
sp|Q8TBP6|S2540_HUMAN	tr|A0A3B4UV77|A0A3B4UV77_SERDU	28.049	164	98	5	75	224	314	471	1.72e-10	67.8
sp|Q8TBP6|S2540_HUMAN	tr|A0A3B4UV77|A0A3B4UV77_SERDU	28.235	85	53	2	238	322	196	272	3.5	35.4
sp|Q8TBP6|S2540_HUMAN	tr|A0A2K6FR89|A0A2K6FR89_PROCO	25.532	329	194	9	1	322	10	294	1.93e-23	103
sp|Q8TBP6|S2540_HUMAN	tr|A0A2K6FR89|A0A2K6FR89_PROCO	25.263	95	64	2	239	332	31	119	2.9	35.4
sp|Q8TBP6|S2540_HUMAN	sp|Q99297|ODC2_YEAST	24.290	317	205	7	18	329	15	301	1.95e-23	103
sp|Q8TBP6|S2540_HUMAN	sp|Q99297|ODC2_YEAST	32.530	83	54	1	235	315	12	94	0.014	42.7
sp|Q8TBP6|S2540_HUMAN	tr|G5ALW5|G5ALW5_HETGA	25.723	311	183	8	16	322	8	274	2.34e-23	102
sp|Q8TBP6|S2540_HUMAN	tr|G5ALW5|G5ALW5_HETGA	24.211	95	65	2	239	332	11	99	1.4	36.6
sp|Q8TBP6|S2540_HUMAN	tr|A0A0L0C7F0|A0A0L0C7F0_LUCCU	24.561	342	208	8	1	333	1	301	2.56e-23	103
sp|Q8TBP6|S2540_HUMAN	tr|A0A445AJM3|A0A445AJM3_ARAHY	27.083	240	159	5	93	322	109	342	2.61e-23	103
sp|Q8TBP6|S2540_HUMAN	tr|A0A445AJM3|A0A445AJM3_ARAHY	32.680	153	90	3	184	331	108	252	7.96e-14	77.0
sp|Q8TBP6|S2540_HUMAN	tr|A0A445AJM3|A0A445AJM3_ARAHY	25.126	199	110	4	35	226	184	350	1.35e-07	58.2
sp|Q8TBP6|S2540_HUMAN	tr|A0A445AJM3|A0A445AJM3_ARAHY	27.103	107	50	2	26	132	270	348	0.003	45.1
sp|Q8TBP6|S2540_HUMAN	tr|D6WWZ5|D6WWZ5_TRICA	25.240	313	186	6	17	323	244	514	2.80e-23	105
sp|Q8TBP6|S2540_HUMAN	tr|D6WWZ5|D6WWZ5_TRICA	25.258	194	126	6	146	337	251	427	1.16e-05	52.8
sp|Q8TBP6|S2540_HUMAN	tr|D6WWZ5|D6WWZ5_TRICA	23.899	159	112	2	75	224	361	519	4.87e-05	50.8
sp|Q8TBP6|S2540_HUMAN	tr|A0A5F4BSZ0|A0A5F4BSZ0_CANLF	25.532	329	194	9	1	322	10	294	3.21e-23	102
sp|Q8TBP6|S2540_HUMAN	tr|A0A5F4BSZ0|A0A5F4BSZ0_CANLF	25.263	95	64	2	239	332	31	119	2.6	35.8
sp|Q8TBP6|S2540_HUMAN	sp|Q9VA73|CMC_DROME	28.344	314	179	10	20	328	348	620	3.56e-23	105
sp|Q8TBP6|S2540_HUMAN	sp|Q9VA73|CMC_DROME	32.941	85	54	1	239	323	346	427	4.36e-06	54.3
sp|Q8TBP6|S2540_HUMAN	tr|A0A1S3M120|A0A1S3M120_SALSA	28.862	246	160	5	92	330	82	319	4.98e-23	102
sp|Q8TBP6|S2540_HUMAN	tr|A0A1S3M120|A0A1S3M120_SALSA	26.733	202	127	5	145	338	41	229	5.14e-13	74.3
sp|Q8TBP6|S2540_HUMAN	tr|A0A1S3M120|A0A1S3M120_SALSA	22.396	192	110	6	15	200	135	293	6.61e-04	47.0
sp|Q8TBP6|S2540_HUMAN	tr|G3PQZ7|G3PQZ7_GASAC	29.555	247	157	6	92	330	86	323	5.23e-23	102
sp|Q8TBP6|S2540_HUMAN	tr|G3PQZ7|G3PQZ7_GASAC	25.871	201	126	6	146	338	48	233	1.51e-10	67.0
sp|Q8TBP6|S2540_HUMAN	tr|G3PQZ7|G3PQZ7_GASAC	22.917	192	109	5	15	200	139	297	4.63e-04	47.4
sp|Q8TBP6|S2540_HUMAN	tr|Q9V3T2|Q9V3T2_DROME	26.433	314	189	10	18	323	17	296	5.39e-23	102
sp|Q8TBP6|S2540_HUMAN	tr|A0A0L0BLG1|A0A0L0BLG1_LUCCU	28.025	314	180	10	20	328	578	850	5.45e-23	105
sp|Q8TBP6|S2540_HUMAN	tr|A0A0L0BLG1|A0A0L0BLG1_LUCCU	25.000	220	126	4	19	234	676	860	4.03e-11	70.1
sp|Q8TBP6|S2540_HUMAN	tr|A0A0L0BLG1|A0A0L0BLG1_LUCCU	33.333	81	51	1	239	319	576	653	1.06e-05	53.1
sp|Q8TBP6|S2540_HUMAN	tr|A0A0L0BLG1|A0A0L0BLG1_LUCCU	21.500	200	138	3	140	332	571	758	7.80e-05	50.4
sp|Q8TBP6|S2540_HUMAN	tr|F6XTF2|F6XTF2_ORNAN	29.461	241	153	6	86	322	52	279	5.54e-23	102
sp|Q8TBP6|S2540_HUMAN	tr|F6XTF2|F6XTF2_ORNAN	26.667	150	106	1	83	228	140	289	2.16e-06	54.3
sp|Q8TBP6|S2540_HUMAN	tr|A0A2U3WB44|A0A2U3WB44_ODORO	24.595	309	192	7	17	322	196	466	5.55e-23	104
sp|Q8TBP6|S2540_HUMAN	tr|A0A2U3WB44|A0A2U3WB44_ODORO	29.032	186	109	6	146	326	203	370	2.03e-10	67.4
sp|Q8TBP6|S2540_HUMAN	tr|A0A2U3WB44|A0A2U3WB44_ODORO	26.667	165	99	4	75	224	315	472	1.94e-07	58.2
sp|Q8TBP6|S2540_HUMAN	tr|Q6C7R0|Q6C7R0_YARLI	28.981	314	172	10	20	323	318	590	5.68e-23	105
sp|Q8TBP6|S2540_HUMAN	tr|Q6C7R0|Q6C7R0_YARLI	32.558	129	74	4	215	333	284	409	2.33e-10	67.4
sp|Q8TBP6|S2540_HUMAN	tr|Q6C7R0|Q6C7R0_YARLI	27.315	216	114	7	18	224	414	595	4.94e-09	63.5
sp|Q8TBP6|S2540_HUMAN	tr|A0A5F4CIY1|A0A5F4CIY1_CANLF	25.566	309	189	8	17	322	465	735	6.21e-23	105
sp|Q8TBP6|S2540_HUMAN	tr|A0A5F4CIY1|A0A5F4CIY1_CANLF	30.601	183	110	6	146	326	472	639	1.21e-10	68.6
sp|Q8TBP6|S2540_HUMAN	tr|A0A5F4CIY1|A0A5F4CIY1_CANLF	22.078	231	127	6	8	224	550	741	3.52e-05	51.6
sp|Q8TBP6|S2540_HUMAN	tr|A0A5F4CIY1|A0A5F4CIY1_CANLF	27.778	54	39	0	75	128	279	332	1.0	37.4
sp|Q8TBP6|S2540_HUMAN	tr|F4JP07|F4JP07_ARATH	30.290	241	154	5	94	328	371	603	6.31e-23	105
sp|Q8TBP6|S2540_HUMAN	tr|F4JP07|F4JP07_ARATH	26.966	178	114	4	147	322	332	495	6.69e-08	59.7
sp|Q8TBP6|S2540_HUMAN	tr|F4JP07|F4JP07_ARATH	19.635	219	131	5	16	224	420	603	0.005	44.7
sp|Q8TBP6|S2540_HUMAN	tr|A0A4X2LD74|A0A4X2LD74_VOMUR	25.697	323	195	7	16	332	33	316	6.68e-23	102
sp|Q8TBP6|S2540_HUMAN	tr|A0A4X2LD74|A0A4X2LD74_VOMUR	26.866	201	128	5	145	338	36	224	5.51e-11	68.6
sp|Q8TBP6|S2540_HUMAN	sp|Q8BMD8|SCMC1_MOUSE	27.119	236	163	3	90	322	235	464	6.84e-23	104
sp|Q8TBP6|S2540_HUMAN	sp|Q8BMD8|SCMC1_MOUSE	29.730	185	109	5	146	327	203	369	1.14e-11	71.2
sp|Q8TBP6|S2540_HUMAN	sp|Q8BMD8|SCMC1_MOUSE	23.602	161	109	3	75	224	313	470	1.68e-04	48.9
sp|Q8TBP6|S2540_HUMAN	tr|A0A0D9S6L4|A0A0D9S6L4_CHLSB	26.050	238	167	3	88	322	15	246	7.08e-23	100
sp|Q8TBP6|S2540_HUMAN	tr|A0A0D9S6L4|A0A0D9S6L4_CHLSB	29.861	144	84	4	187	327	22	151	1.97e-08	60.1
sp|Q8TBP6|S2540_HUMAN	tr|A0A0D9S6L4|A0A0D9S6L4_CHLSB	26.061	165	100	4	75	224	95	252	2.56e-07	56.6
sp|Q8TBP6|S2540_HUMAN	tr|A0A2K5ERL5|A0A2K5ERL5_AOTNA	24.272	309	193	5	17	322	101	371	7.14e-23	103
sp|Q8TBP6|S2540_HUMAN	tr|A0A2K5ERL5|A0A2K5ERL5_AOTNA	27.660	188	113	6	146	328	108	277	1.03e-09	65.1
sp|Q8TBP6|S2540_HUMAN	tr|A0A2K5ERL5|A0A2K5ERL5_AOTNA	26.061	165	100	4	75	224	220	377	1.86e-06	55.1
sp|Q8TBP6|S2540_HUMAN	sp|Q54RB9|CMC_DICDI	26.861	309	177	8	20	323	444	708	7.21e-23	105
sp|Q8TBP6|S2540_HUMAN	sp|Q54RB9|CMC_DICDI	24.889	225	125	5	15	234	538	723	2.45e-09	64.3
sp|Q8TBP6|S2540_HUMAN	sp|Q54RB9|CMC_DICDI	29.670	91	60	1	238	328	441	527	5.50e-07	57.0
sp|Q8TBP6|S2540_HUMAN	sp|Q54RB9|CMC_DICDI	23.967	121	62	2	12	132	623	713	0.45	38.5
sp|Q8TBP6|S2540_HUMAN	tr|M3XTP6|M3XTP6_MUSPF	27.000	300	167	9	29	322	41	294	7.27e-23	102
sp|Q8TBP6|S2540_HUMAN	tr|M3XTP6|M3XTP6_MUSPF	25.263	95	64	2	239	332	31	119	3.1	35.4
sp|Q8TBP6|S2540_HUMAN	tr|M0SFL2|M0SFL2_MUSAM	27.044	318	189	6	17	332	33	309	7.43e-23	102
sp|Q8TBP6|S2540_HUMAN	tr|M0SFL2|M0SFL2_MUSAM	22.581	217	124	4	15	221	120	302	4.70e-13	74.3
sp|Q8TBP6|S2540_HUMAN	tr|D6WUT7|D6WUT7_TRICA	24.611	321	190	10	9	322	2	277	8.11e-23	101
sp|Q8TBP6|S2540_HUMAN	tr|D6WUT7|D6WUT7_TRICA	25.556	90	63	2	239	328	13	98	1.1	37.0
sp|Q8TBP6|S2540_HUMAN	sp|Q9FHX2|MFL1_ARATH	26.282	312	192	6	28	337	127	402	9.58e-23	103
sp|Q8TBP6|S2540_HUMAN	tr|A0A1L8GNE0|A0A1L8GNE0_XENLA	25.338	296	178	6	29	322	38	292	9.80e-23	101
sp|Q8TBP6|S2540_HUMAN	tr|A0A1L8GNE0|A0A1L8GNE0_XENLA	27.419	186	116	3	146	325	29	201	7.73e-11	67.8
sp|Q8TBP6|S2540_HUMAN	tr|A0A1L8GNE0|A0A1L8GNE0_XENLA	30.519	154	84	5	86	230	161	300	3.59e-05	50.8
sp|Q8TBP6|S2540_HUMAN	tr|A0A1L8GNE0|A0A1L8GNE0_XENLA	27.368	95	64	3	239	332	28	118	2.9	35.4
sp|Q8TBP6|S2540_HUMAN	tr|A0A026WEQ7|A0A026WEQ7_OOCBI	25.649	308	185	8	16	322	34	298	1.09e-22	101
sp|Q8TBP6|S2540_HUMAN	tr|A0A026WEQ7|A0A026WEQ7_OOCBI	26.087	92	64	2	238	329	36	123	0.13	39.7
sp|Q8TBP6|S2540_HUMAN	tr|A0A1U7SYG7|A0A1U7SYG7_TARSY	26.829	246	165	5	83	322	137	373	1.12e-22	102
sp|Q8TBP6|S2540_HUMAN	tr|A0A1U7SYG7|A0A1U7SYG7_TARSY	23.602	161	109	3	75	224	222	379	4.93e-07	56.6
sp|Q8TBP6|S2540_HUMAN	sp|B0G143|UCPB_DICDI	24.013	304	193	6	22	323	17	284	1.12e-22	101
sp|Q8TBP6|S2540_HUMAN	sp|B0G143|UCPB_DICDI	22.273	220	130	3	12	222	100	287	5.25e-08	59.3
sp|Q8TBP6|S2540_HUMAN	sp|B0G143|UCPB_DICDI	31.683	101	63	2	232	332	4	98	0.026	42.0
sp|Q8TBP6|S2540_HUMAN	sp|B0G143|UCPB_DICDI	28.333	120	58	5	10	128	193	285	0.065	40.4
sp|Q8TBP6|S2540_HUMAN	tr|H9JC48|H9JC48_BOMMO	25.962	312	188	7	16	322	34	307	1.13e-22	101
sp|Q8TBP6|S2540_HUMAN	tr|H9JC48|H9JC48_BOMMO	26.471	102	74	1	231	332	30	130	0.010	43.1
sp|Q8TBP6|S2540_HUMAN	tr|R0LYK0|R0LYK0_ANAPL	23.856	306	193	8	28	322	1	277	1.18e-22	101
sp|Q8TBP6|S2540_HUMAN	tr|R0LYK0|R0LYK0_ANAPL	22.172	221	121	7	20	225	100	284	5.80e-07	56.2
sp|Q8TBP6|S2540_HUMAN	tr|G3NT10|G3NT10_GASAC	27.966	236	161	4	90	322	240	469	1.19e-22	103
sp|Q8TBP6|S2540_HUMAN	tr|G3NT10|G3NT10_GASAC	27.160	162	102	4	75	224	318	475	3.25e-09	63.5
sp|Q8TBP6|S2540_HUMAN	tr|H0XGL3|H0XGL3_OTOGA	23.948	309	194	5	17	322	196	466	1.31e-22	103
sp|Q8TBP6|S2540_HUMAN	tr|H0XGL3|H0XGL3_OTOGA	28.108	185	116	5	146	328	203	372	8.56e-10	65.5
sp|Q8TBP6|S2540_HUMAN	tr|H0XGL3|H0XGL3_OTOGA	25.309	162	105	3	75	224	315	472	1.18e-06	55.8
sp|Q8TBP6|S2540_HUMAN	tr|A0A2U3YMV7|A0A2U3YMV7_LEPWE	24.272	309	193	7	17	322	196	466	1.31e-22	103
sp|Q8TBP6|S2540_HUMAN	tr|A0A2U3YMV7|A0A2U3YMV7_LEPWE	29.032	186	109	6	146	326	203	370	2.22e-10	67.4
sp|Q8TBP6|S2540_HUMAN	tr|A0A2U3YMV7|A0A2U3YMV7_LEPWE	26.061	165	100	4	75	224	315	472	8.76e-07	56.2
sp|Q8TBP6|S2540_HUMAN	tr|A0A1S3R6N1|A0A1S3R6N1_SALSA	27.801	241	165	4	88	325	235	469	1.31e-22	103
sp|Q8TBP6|S2540_HUMAN	tr|A0A1S3R6N1|A0A1S3R6N1_SALSA	27.879	165	97	5	75	224	315	472	7.90e-09	62.4
sp|Q8TBP6|S2540_HUMAN	tr|A0A2I2YRT5|A0A2I2YRT5_GORGO	24.272	309	193	5	17	322	177	447	1.39e-22	103
sp|Q8TBP6|S2540_HUMAN	tr|A0A2I2YRT5|A0A2I2YRT5_GORGO	27.273	187	113	5	146	327	184	352	1.28e-09	64.7
sp|Q8TBP6|S2540_HUMAN	tr|A0A2I2YRT5|A0A2I2YRT5_GORGO	26.061	165	100	4	75	224	296	453	2.96e-06	54.7
sp|Q8TBP6|S2540_HUMAN	tr|A0A3B6PKG6|A0A3B6PKG6_WHEAT	31.646	237	143	7	94	322	167	392	1.49e-22	102
sp|Q8TBP6|S2540_HUMAN	tr|A0A3B6PKG6|A0A3B6PKG6_WHEAT	28.436	211	129	7	132	336	114	308	4.37e-12	72.4
sp|Q8TBP6|S2540_HUMAN	tr|A0A3B6PKG6|A0A3B6PKG6_WHEAT	29.530	149	99	3	84	226	252	400	4.12e-11	69.3
sp|Q8TBP6|S2540_HUMAN	tr|A0A3B4U367|A0A3B4U367_SERDU	26.471	306	179	5	19	322	14	275	1.59e-22	100
sp|Q8TBP6|S2540_HUMAN	tr|A0A3B4U367|A0A3B4U367_SERDU	23.729	177	116	3	161	331	29	192	8.83e-07	55.5
sp|Q8TBP6|S2540_HUMAN	tr|A0A3B4U367|A0A3B4U367_SERDU	27.835	97	61	3	239	332	13	103	0.90	37.0
sp|Q8TBP6|S2540_HUMAN	tr|A0A093G5H4|A0A093G5H4_DRYPU	24.699	332	205	9	2	322	5	302	1.62e-22	100
sp|Q8TBP6|S2540_HUMAN	tr|A0A093G5H4|A0A093G5H4_DRYPU	21.267	221	123	7	20	225	125	309	3.14e-04	47.8
sp|Q8TBP6|S2540_HUMAN	tr|H0ZBB9|H0ZBB9_TAEGU	26.687	326	193	8	16	322	10	308	1.71e-22	101
sp|Q8TBP6|S2540_HUMAN	tr|H0ZBB9|H0ZBB9_TAEGU	24.823	141	92	4	93	220	171	310	9.62e-07	55.5
sp|Q8TBP6|S2540_HUMAN	tr|H0ZBB9|H0ZBB9_TAEGU	20.725	193	121	5	134	303	2	185	0.009	43.5
sp|Q8TBP6|S2540_HUMAN	tr|A0A286X9G2|A0A286X9G2_CAVPO	30.078	256	170	5	82	332	47	298	1.74e-22	101
sp|Q8TBP6|S2540_HUMAN	tr|A0A286X9G2|A0A286X9G2_CAVPO	27.928	111	56	2	16	126	202	288	1.83e-04	48.5
sp|Q8TBP6|S2540_HUMAN	tr|A0A286X9G2|A0A286X9G2_CAVPO	18.699	246	144	6	8	238	99	303	0.001	46.2
sp|Q8TBP6|S2540_HUMAN	tr|H2TUR1|H2TUR1_TAKRU	29.289	239	160	4	90	325	236	468	1.81e-22	103
sp|Q8TBP6|S2540_HUMAN	tr|H2TUR1|H2TUR1_TAKRU	27.848	158	106	3	75	224	314	471	3.42e-10	66.6
sp|Q8TBP6|S2540_HUMAN	tr|H2PZI9|H2PZI9_PANTR	24.272	309	193	5	17	322	196	466	1.82e-22	103
sp|Q8TBP6|S2540_HUMAN	tr|H2PZI9|H2PZI9_PANTR	28.191	188	112	6	146	328	203	372	5.16e-10	66.2
sp|Q8TBP6|S2540_HUMAN	tr|H2PZI9|H2PZI9_PANTR	26.061	165	100	4	75	224	315	472	1.68e-06	55.5
sp|Q8TBP6|S2540_HUMAN	tr|A0A2R9ALQ9|A0A2R9ALQ9_PANPA	24.272	309	193	5	17	322	196	466	1.82e-22	103
sp|Q8TBP6|S2540_HUMAN	tr|A0A2R9ALQ9|A0A2R9ALQ9_PANPA	28.191	188	112	6	146	328	203	372	5.16e-10	66.2
sp|Q8TBP6|S2540_HUMAN	tr|A0A2R9ALQ9|A0A2R9ALQ9_PANPA	26.061	165	100	4	75	224	315	472	1.68e-06	55.5
sp|Q8TBP6|S2540_HUMAN	sp|Q6NUK1|SCMC1_HUMAN	24.272	309	193	5	17	322	196	466	1.87e-22	103
sp|Q8TBP6|S2540_HUMAN	sp|Q6NUK1|SCMC1_HUMAN	28.342	187	111	6	146	327	203	371	5.50e-10	66.2
sp|Q8TBP6|S2540_HUMAN	sp|Q6NUK1|SCMC1_HUMAN	26.061	165	100	4	75	224	315	472	1.73e-06	55.5
sp|Q8TBP6|S2540_HUMAN	tr|A0A0L7L1Q7|A0A0L7L1Q7_9NEOP	24.036	337	206	6	12	328	10	316	1.88e-22	101
sp|Q8TBP6|S2540_HUMAN	tr|A0A0L7L1Q7|A0A0L7L1Q7_9NEOP	23.770	122	70	3	11	132	218	316	0.26	38.9
sp|Q8TBP6|S2540_HUMAN	tr|A0A2K1K7Y6|A0A2K1K7Y6_PHYPA	24.848	330	177	5	16	322	42	323	1.97e-22	101
sp|Q8TBP6|S2540_HUMAN	tr|A0A096MPG5|A0A096MPG5_PAPAN	24.272	309	193	5	17	322	196	466	2.00e-22	103
sp|Q8TBP6|S2540_HUMAN	tr|A0A096MPG5|A0A096MPG5_PAPAN	28.191	188	112	6	146	328	203	372	5.70e-10	65.9
sp|Q8TBP6|S2540_HUMAN	tr|A0A096MPG5|A0A096MPG5_PAPAN	26.061	165	100	4	75	224	315	472	1.62e-06	55.5
sp|Q8TBP6|S2540_HUMAN	tr|F7H259|F7H259_MACMU	24.272	309	193	5	17	322	196	466	2.00e-22	103
sp|Q8TBP6|S2540_HUMAN	tr|F7H259|F7H259_MACMU	28.191	188	112	6	146	328	203	372	5.70e-10	65.9
sp|Q8TBP6|S2540_HUMAN	tr|F7H259|F7H259_MACMU	26.061	165	100	4	75	224	315	472	1.62e-06	55.5
sp|Q8TBP6|S2540_HUMAN	tr|A0A2K5VS08|A0A2K5VS08_MACFA	24.272	309	193	5	17	322	196	466	2.00e-22	103
sp|Q8TBP6|S2540_HUMAN	tr|A0A2K5VS08|A0A2K5VS08_MACFA	28.191	188	112	6	146	328	203	372	5.70e-10	65.9
sp|Q8TBP6|S2540_HUMAN	tr|A0A2K5VS08|A0A2K5VS08_MACFA	26.061	165	100	4	75	224	315	472	1.62e-06	55.5
sp|Q8TBP6|S2540_HUMAN	tr|A0A384D6M7|A0A384D6M7_URSMA	24.919	309	191	7	17	322	383	653	2.06e-22	103
sp|Q8TBP6|S2540_HUMAN	tr|A0A384D6M7|A0A384D6M7_URSMA	29.032	186	109	6	146	326	390	557	1.38e-10	68.2
sp|Q8TBP6|S2540_HUMAN	tr|A0A384D6M7|A0A384D6M7_URSMA	27.879	165	97	4	75	224	502	659	3.09e-08	60.8
sp|Q8TBP6|S2540_HUMAN	tr|A0A445DEG1|A0A445DEG1_ARAHY	28.689	244	158	4	94	329	82	317	2.19e-22	101
sp|Q8TBP6|S2540_HUMAN	tr|A0A445DEG1|A0A445DEG1_ARAHY	23.394	218	119	4	27	230	143	326	2.01e-10	67.0
sp|Q8TBP6|S2540_HUMAN	tr|A0A445DEG1|A0A445DEG1_ARAHY	21.739	184	131	2	145	325	38	211	0.009	43.5
sp|Q8TBP6|S2540_HUMAN	tr|A0A445DEG1|A0A445DEG1_ARAHY	29.545	88	55	2	241	328	40	120	8.3	34.3
sp|Q8TBP6|S2540_HUMAN	tr|A0A2K6LFE2|A0A2K6LFE2_RHIBE	24.272	309	193	5	17	322	197	467	2.20e-22	102
sp|Q8TBP6|S2540_HUMAN	tr|A0A2K6LFE2|A0A2K6LFE2_RHIBE	28.191	188	112	6	146	328	204	373	5.76e-10	65.9
sp|Q8TBP6|S2540_HUMAN	tr|A0A2K6LFE2|A0A2K6LFE2_RHIBE	26.061	165	100	4	75	224	316	473	1.83e-06	55.1
sp|Q8TBP6|S2540_HUMAN	tr|F7CN31|F7CN31_XENTR	26.606	327	196	10	12	332	9	297	2.38e-22	101
sp|Q8TBP6|S2540_HUMAN	tr|F7CN31|F7CN31_XENTR	21.186	236	137	5	8	229	98	298	8.63e-07	55.8
sp|Q8TBP6|S2540_HUMAN	tr|A0A2K6U339|A0A2K6U339_SAIBB	23.948	309	194	5	17	322	196	466	2.40e-22	102
sp|Q8TBP6|S2540_HUMAN	tr|A0A2K6U339|A0A2K6U339_SAIBB	28.723	188	111	6	146	328	203	372	3.28e-10	66.6
sp|Q8TBP6|S2540_HUMAN	tr|A0A2K6U339|A0A2K6U339_SAIBB	26.061	165	100	4	75	224	315	472	1.84e-06	55.1
sp|Q8TBP6|S2540_HUMAN	tr|G1MI54|G1MI54_AILME	24.702	336	191	9	16	329	37	332	2.60e-22	100
sp|Q8TBP6|S2540_HUMAN	tr|A0A2K6EFD1|A0A2K6EFD1_PROCO	26.423	246	166	5	83	322	221	457	2.68e-22	102
sp|Q8TBP6|S2540_HUMAN	tr|A0A2K6EFD1|A0A2K6EFD1_PROCO	22.981	161	110	3	75	224	306	463	3.19e-06	54.3
sp|Q8TBP6|S2540_HUMAN	tr|G3ICH6|G3ICH6_CRIGR	27.119	236	163	3	90	322	235	464	2.85e-22	102
sp|Q8TBP6|S2540_HUMAN	tr|G3ICH6|G3ICH6_CRIGR	28.649	185	111	5	146	327	203	369	5.03e-11	69.3
sp|Q8TBP6|S2540_HUMAN	tr|G3ICH6|G3ICH6_CRIGR	25.309	162	105	3	75	224	313	470	9.23e-06	53.1
sp|Q8TBP6|S2540_HUMAN	tr|A0A026WKG8|A0A026WKG8_OOCBI	22.713	317	200	7	18	327	16	294	2.86e-22	100
sp|Q8TBP6|S2540_HUMAN	tr|A0A026WKG8|A0A026WKG8_OOCBI	29.630	54	38	0	83	136	246	299	2.3	35.8
sp|Q8TBP6|S2540_HUMAN	tr|A0A026WKG8|A0A026WKG8_OOCBI	28.723	94	62	2	236	328	14	103	8.9	33.9
sp|Q8TBP6|S2540_HUMAN	tr|D6W9D8|D6W9D8_TRICA	25.926	324	197	8	3	322	324	608	2.90e-22	103
sp|Q8TBP6|S2540_HUMAN	tr|D6W9D8|D6W9D8_TRICA	21.168	274	160	6	12	279	432	655	1.02e-09	65.5
sp|Q8TBP6|S2540_HUMAN	tr|D6W9D8|D6W9D8_TRICA	30.928	97	64	1	236	332	337	430	2.56e-06	55.1
sp|Q8TBP6|S2540_HUMAN	tr|D6W9D8|D6W9D8_TRICA	23.116	199	134	4	140	331	335	521	1.44e-05	52.8
sp|Q8TBP6|S2540_HUMAN	tr|A0A2I3GRM5|A0A2I3GRM5_NOMLE	24.272	309	193	5	17	322	196	466	2.92e-22	102
sp|Q8TBP6|S2540_HUMAN	tr|A0A2I3GRM5|A0A2I3GRM5_NOMLE	28.191	188	112	6	146	328	203	372	5.30e-10	66.2
sp|Q8TBP6|S2540_HUMAN	tr|A0A2I3GRM5|A0A2I3GRM5_NOMLE	24.691	162	106	3	75	224	315	472	4.34e-06	53.9
sp|Q8TBP6|S2540_HUMAN	tr|A0A060XM55|A0A060XM55_ONCMY	27.386	241	166	4	88	325	235	469	2.95e-22	102
sp|Q8TBP6|S2540_HUMAN	tr|A0A060XM55|A0A060XM55_ONCMY	27.879	165	97	5	75	224	315	472	8.11e-09	62.4
sp|Q8TBP6|S2540_HUMAN	tr|A0A2Y9DPF4|A0A2Y9DPF4_TRIMA	26.829	246	165	6	83	322	221	457	3.01e-22	102
sp|Q8TBP6|S2540_HUMAN	tr|A0A2Y9DPF4|A0A2Y9DPF4_TRIMA	22.360	161	111	3	75	224	306	463	1.83e-05	52.0
sp|Q8TBP6|S2540_HUMAN	tr|G1LJT9|G1LJT9_AILME	24.272	309	193	7	17	322	194	464	3.33e-22	102
sp|Q8TBP6|S2540_HUMAN	tr|G1LJT9|G1LJT9_AILME	29.032	186	109	6	146	326	201	368	3.01e-10	67.0
sp|Q8TBP6|S2540_HUMAN	tr|G1LJT9|G1LJT9_AILME	27.273	165	98	4	75	224	313	470	5.72e-08	59.7
sp|Q8TBP6|S2540_HUMAN	tr|A0A3Q2H6N6|A0A3Q2H6N6_HORSE	25.228	329	195	9	1	322	10	294	3.40e-22	100
sp|Q8TBP6|S2540_HUMAN	tr|A0A3Q2H6N6|A0A3Q2H6N6_HORSE	24.211	95	65	2	239	332	31	119	2.4	35.8
sp|Q8TBP6|S2540_HUMAN	tr|A0A3B6NQ47|A0A3B6NQ47_WHEAT	31.646	237	143	7	94	322	167	392	3.46e-22	102
sp|Q8TBP6|S2540_HUMAN	tr|A0A3B6NQ47|A0A3B6NQ47_WHEAT	28.436	211	129	7	132	336	114	308	3.81e-12	72.4
sp|Q8TBP6|S2540_HUMAN	tr|A0A3B6NQ47|A0A3B6NQ47_WHEAT	30.189	159	102	4	84	233	252	410	7.87e-12	71.6
sp|Q8TBP6|S2540_HUMAN	tr|A0A3Q0D1A7|A0A3Q0D1A7_MESAU	26.695	236	164	3	90	322	235	464	3.53e-22	102
sp|Q8TBP6|S2540_HUMAN	tr|A0A3Q0D1A7|A0A3Q0D1A7_MESAU	29.189	185	110	5	146	327	203	369	7.09e-12	71.6
sp|Q8TBP6|S2540_HUMAN	tr|A0A3Q0D1A7|A0A3Q0D1A7_MESAU	25.309	162	105	3	75	224	313	470	1.80e-05	52.0
sp|Q8TBP6|S2540_HUMAN	tr|A0A3B4UVJ4|A0A3B4UVJ4_SERDU	28.862	246	160	5	92	330	80	317	3.70e-22	100
sp|Q8TBP6|S2540_HUMAN	tr|A0A3B4UVJ4|A0A3B4UVJ4_SERDU	27.136	199	124	6	146	338	44	227	9.89e-13	73.6
sp|Q8TBP6|S2540_HUMAN	tr|A0A3B4UVJ4|A0A3B4UVJ4_SERDU	23.958	192	107	6	15	200	133	291	4.51e-05	50.4
sp|Q8TBP6|S2540_HUMAN	tr|A0A1S3QSJ9|A0A1S3QSJ9_SALSA	54.255	94	25	2	13	88	13	106	3.80e-22	95.5
sp|Q8TBP6|S2540_HUMAN	tr|H2TN12|H2TN12_TAKRU	30.153	262	167	6	84	336	61	315	4.32e-22	100
sp|Q8TBP6|S2540_HUMAN	tr|H2TN12|H2TN12_TAKRU	24.402	209	136	6	136	338	27	219	3.20e-05	50.8
sp|Q8TBP6|S2540_HUMAN	tr|A0A2U3WS77|A0A2U3WS77_ODORO	25.532	329	194	9	1	322	10	294	4.46e-22	99.8
sp|Q8TBP6|S2540_HUMAN	tr|A0A2U3WS77|A0A2U3WS77_ODORO	25.263	95	64	2	239	332	31	119	2.4	35.8
sp|Q8TBP6|S2540_HUMAN	sp|Q5AVW1|TPC1_EMENI	25.836	329	210	7	17	333	16	322	4.51e-22	100
sp|Q8TBP6|S2540_HUMAN	tr|F6WKP8|F6WKP8_XENTR	23.364	321	203	6	17	331	15	298	4.73e-22	99.8
sp|Q8TBP6|S2540_HUMAN	tr|M0TKE8|M0TKE8_MUSAM	26.136	264	171	9	83	322	80	343	4.75e-22	100
sp|Q8TBP6|S2540_HUMAN	tr|M0TKE8|M0TKE8_MUSAM	22.314	242	134	5	7	224	138	349	1.21e-09	64.7
sp|Q8TBP6|S2540_HUMAN	tr|M0TKE8|M0TKE8_MUSAM	25.000	192	125	6	142	322	44	227	1.26e-06	55.5
sp|Q8TBP6|S2540_HUMAN	tr|A0A5G3J7L9|A0A5G3J7L9_XENTR	23.939	330	212	8	2	322	10	309	4.77e-22	100
sp|Q8TBP6|S2540_HUMAN	tr|A0A5G3J7L9|A0A5G3J7L9_XENTR	22.222	189	126	4	146	325	29	205	4.05e-06	53.5
sp|Q8TBP6|S2540_HUMAN	tr|A0A5G3J7L9|A0A5G3J7L9_XENTR	21.973	223	125	6	14	220	122	311	1.15e-05	52.4
sp|Q8TBP6|S2540_HUMAN	tr|A0A5G3J7L9|A0A5G3J7L9_XENTR	23.770	122	64	5	16	134	222	317	1.00	37.0
sp|Q8TBP6|S2540_HUMAN	tr|A0A5G3ISC6|A0A5G3ISC6_XENTR	28.390	236	153	6	94	322	234	460	4.96e-22	101
sp|Q8TBP6|S2540_HUMAN	tr|A0A5G3ISC6|A0A5G3ISC6_XENTR	25.926	162	105	3	75	224	308	466	1.01e-10	68.2
sp|Q8TBP6|S2540_HUMAN	tr|A0A5G3ISC6|A0A5G3ISC6_XENTR	29.121	182	104	6	146	322	198	359	1.63e-10	67.8
sp|Q8TBP6|S2540_HUMAN	tr|A0A5G3IR42|A0A5G3IR42_XENTR	28.390	236	153	6	94	322	200	426	4.97e-22	101
sp|Q8TBP6|S2540_HUMAN	tr|A0A5G3IR42|A0A5G3IR42_XENTR	25.926	162	105	3	75	224	274	432	1.08e-10	68.2
sp|Q8TBP6|S2540_HUMAN	tr|A0A5G3IR42|A0A5G3IR42_XENTR	29.121	182	104	6	146	322	164	325	2.09e-10	67.4
sp|Q8TBP6|S2540_HUMAN	tr|A0A2K5XZQ9|A0A2K5XZQ9_MANLE	23.948	309	194	5	17	322	196	466	5.09e-22	101
sp|Q8TBP6|S2540_HUMAN	tr|A0A2K5XZQ9|A0A2K5XZQ9_MANLE	28.191	188	112	6	146	328	203	372	4.00e-10	66.6
sp|Q8TBP6|S2540_HUMAN	tr|A0A2K5XZQ9|A0A2K5XZQ9_MANLE	26.061	165	100	4	75	224	315	472	1.65e-06	55.5
sp|Q8TBP6|S2540_HUMAN	tr|A0A4X2L1K4|A0A4X2L1K4_VOMUR	24.768	323	198	8	2	322	14	293	5.10e-22	99.8
sp|Q8TBP6|S2540_HUMAN	tr|A0A4X2L1K4|A0A4X2L1K4_VOMUR	27.322	183	110	4	158	333	44	210	1.29e-10	67.0
sp|Q8TBP6|S2540_HUMAN	tr|A0A4X2L1K4|A0A4X2L1K4_VOMUR	24.444	90	62	1	239	328	31	114	8.0	34.3
sp|Q8TBP6|S2540_HUMAN	tr|A0A2K5MDW8|A0A2K5MDW8_CERAT	23.948	309	194	5	17	322	196	466	5.19e-22	101
sp|Q8TBP6|S2540_HUMAN	tr|A0A2K5MDW8|A0A2K5MDW8_CERAT	28.191	188	112	6	146	328	203	372	3.56e-10	66.6
sp|Q8TBP6|S2540_HUMAN	tr|A0A2K5MDW8|A0A2K5MDW8_CERAT	26.061	165	100	4	75	224	315	472	1.78e-06	55.1
sp|Q8TBP6|S2540_HUMAN	tr|M0TUZ3|M0TUZ3_MUSAM	28.889	315	170	10	29	337	100	366	5.24e-22	100
sp|Q8TBP6|S2540_HUMAN	tr|F7DME1|F7DME1_XENTR	28.390	236	153	6	94	322	236	462	5.47e-22	101
sp|Q8TBP6|S2540_HUMAN	tr|F7DME1|F7DME1_XENTR	25.926	162	105	3	75	224	310	468	1.13e-10	68.2
sp|Q8TBP6|S2540_HUMAN	tr|F7DME1|F7DME1_XENTR	29.121	182	104	6	146	322	200	361	2.20e-10	67.4
sp|Q8TBP6|S2540_HUMAN	tr|A8HW48|A8HW48_CHLRE	26.230	244	164	5	81	322	53	282	5.53e-22	99.4
sp|Q8TBP6|S2540_HUMAN	tr|A8HW48|A8HW48_CHLRE	23.223	211	128	1	17	227	115	291	4.46e-13	74.3
sp|Q8TBP6|S2540_HUMAN	tr|A8HW48|A8HW48_CHLRE	26.042	192	106	7	146	323	22	191	2.54e-08	60.1
sp|Q8TBP6|S2540_HUMAN	tr|A0A5G3IRT4|A0A5G3IRT4_XENTR	28.390	236	153	6	94	322	237	463	5.61e-22	101
sp|Q8TBP6|S2540_HUMAN	tr|A0A5G3IRT4|A0A5G3IRT4_XENTR	25.926	162	105	3	75	224	311	469	1.19e-10	68.2
sp|Q8TBP6|S2540_HUMAN	tr|A0A5G3IRT4|A0A5G3IRT4_XENTR	29.121	182	104	6	146	322	201	362	1.93e-10	67.4
sp|Q8TBP6|S2540_HUMAN	tr|Q28E37|Q28E37_XENTR	23.939	330	212	8	2	322	5	304	5.63e-22	99.8
sp|Q8TBP6|S2540_HUMAN	tr|Q28E37|Q28E37_XENTR	22.222	189	126	4	146	325	24	200	3.90e-06	53.9
sp|Q8TBP6|S2540_HUMAN	tr|Q28E37|Q28E37_XENTR	21.973	223	125	6	14	220	117	306	1.21e-05	52.4
sp|Q8TBP6|S2540_HUMAN	tr|Q28E37|Q28E37_XENTR	23.770	122	64	5	16	134	217	312	1.2	36.6
sp|Q8TBP6|S2540_HUMAN	tr|M0TLZ5|M0TLZ5_MUSAM	26.087	253	160	6	93	329	104	345	5.68e-22	100
sp|Q8TBP6|S2540_HUMAN	tr|M0TLZ5|M0TLZ5_MUSAM	30.345	145	87	2	184	322	103	239	5.05e-10	65.9
sp|Q8TBP6|S2540_HUMAN	tr|M0TLZ5|M0TLZ5_MUSAM	22.870	223	133	4	6	221	151	341	5.19e-10	65.5
sp|Q8TBP6|S2540_HUMAN	tr|M0TLZ5|M0TLZ5_MUSAM	26.606	109	52	3	26	134	266	346	0.019	42.4
sp|Q8TBP6|S2540_HUMAN	tr|G3T723|G3T723_LOXAF	26.000	300	172	8	29	322	20	275	5.73e-22	99.0
sp|Q8TBP6|S2540_HUMAN	tr|G3T723|G3T723_LOXAF	28.729	181	111	4	146	321	11	178	1.86e-12	72.4
sp|Q8TBP6|S2540_HUMAN	tr|G3T723|G3T723_LOXAF	24.211	95	65	2	239	332	10	98	0.34	38.5
sp|Q8TBP6|S2540_HUMAN	tr|A0A1L8F7K5|A0A1L8F7K5_XENLA	25.305	328	199	9	12	332	9	297	5.97e-22	100
sp|Q8TBP6|S2540_HUMAN	tr|A0A1L8F7K5|A0A1L8F7K5_XENLA	20.690	232	143	3	8	229	98	298	2.53e-06	54.3
sp|Q8TBP6|S2540_HUMAN	tr|A0A1S3M0M0|A0A1S3M0M0_SALSA	27.386	241	166	4	88	325	235	469	6.02e-22	101
sp|Q8TBP6|S2540_HUMAN	tr|A0A1S3M0M0|A0A1S3M0M0_SALSA	27.607	163	100	5	75	224	315	472	7.70e-08	59.3
sp|Q8TBP6|S2540_HUMAN	tr|A0A1S3M0M0|A0A1S3M0M0_SALSA	26.000	100	66	2	239	338	198	289	2.8	35.8
sp|Q8TBP6|S2540_HUMAN	tr|A0A226MLT7|A0A226MLT7_CALSU	24.183	306	192	8	28	322	26	302	6.22e-22	99.8
sp|Q8TBP6|S2540_HUMAN	tr|A0A226MLT7|A0A226MLT7_CALSU	22.707	229	126	8	20	233	125	317	8.63e-08	58.9
sp|Q8TBP6|S2540_HUMAN	tr|A0A226MLT7|A0A226MLT7_CALSU	23.077	182	123	4	158	330	30	203	3.72e-07	57.0
sp|Q8TBP6|S2540_HUMAN	tr|A0A151P0L6|A0A151P0L6_ALLMI	27.869	244	163	4	97	334	86	322	6.31e-22	99.8
sp|Q8TBP6|S2540_HUMAN	tr|A0A151P0L6|A0A151P0L6_ALLMI	29.353	201	123	5	145	338	40	228	3.04e-14	77.8
sp|Q8TBP6|S2540_HUMAN	tr|A0A151P0L6|A0A151P0L6_ALLMI	20.313	192	114	6	15	200	134	292	0.006	43.9
sp|Q8TBP6|S2540_HUMAN	tr|A0A1L8FAP4|A0A1L8FAP4_XENLA	23.364	321	203	6	17	331	15	298	6.33e-22	99.4
sp|Q8TBP6|S2540_HUMAN	tr|A0A1U8CS46|A0A1U8CS46_MESAU	29.297	256	172	5	82	332	47	298	6.35e-22	99.8
sp|Q8TBP6|S2540_HUMAN	tr|A0A1U8CS46|A0A1U8CS46_MESAU	26.957	115	60	2	12	126	198	288	9.44e-05	49.7
sp|Q8TBP6|S2540_HUMAN	tr|A0A1U8CS46|A0A1U8CS46_MESAU	18.534	232	148	4	8	229	99	299	0.008	43.5
sp|Q8TBP6|S2540_HUMAN	tr|A0A2R9BZ33|A0A2R9BZ33_PANPA	27.160	243	158	6	88	322	226	457	6.37e-22	101
sp|Q8TBP6|S2540_HUMAN	tr|A0A2R9BZ33|A0A2R9BZ33_PANPA	22.981	161	110	3	75	224	306	463	3.03e-06	54.7
sp|Q8TBP6|S2540_HUMAN	tr|I3MS45|I3MS45_ICTTR	26.695	236	164	4	90	322	235	464	6.52e-22	101
sp|Q8TBP6|S2540_HUMAN	tr|I3MS45|I3MS45_ICTTR	28.261	184	111	5	146	326	203	368	3.85e-10	66.6
sp|Q8TBP6|S2540_HUMAN	tr|I3MS45|I3MS45_ICTTR	25.309	162	105	3	75	224	313	470	1.12e-06	55.8
sp|Q8TBP6|S2540_HUMAN	tr|A0A2U3XQ10|A0A2U3XQ10_LEPWE	25.228	329	195	9	1	322	10	294	6.60e-22	99.4
sp|Q8TBP6|S2540_HUMAN	tr|A0A2U3XQ10|A0A2U3XQ10_LEPWE	25.414	181	117	3	158	333	44	211	3.16e-10	65.9
sp|Q8TBP6|S2540_HUMAN	tr|A0A2U3XQ10|A0A2U3XQ10_LEPWE	25.263	95	64	2	239	332	31	119	2.3	35.8
sp|Q8TBP6|S2540_HUMAN	tr|F6VR14|F6VR14_CALJA	27.160	243	158	6	88	322	226	457	6.75e-22	101
sp|Q8TBP6|S2540_HUMAN	tr|F6VR14|F6VR14_CALJA	22.981	161	110	3	75	224	306	463	2.89e-06	54.7
sp|Q8TBP6|S2540_HUMAN	tr|F7DH25|F7DH25_XENTR	28.390	236	153	6	94	322	243	469	6.78e-22	101
sp|Q8TBP6|S2540_HUMAN	tr|F7DH25|F7DH25_XENTR	25.926	162	105	3	75	224	317	475	1.39e-10	67.8
sp|Q8TBP6|S2540_HUMAN	tr|F7DH25|F7DH25_XENTR	29.121	182	104	6	146	322	207	368	2.42e-10	67.0
sp|Q8TBP6|S2540_HUMAN	tr|A0A5G3IQQ4|A0A5G3IQQ4_XENTR	28.390	236	153	6	94	322	198	424	6.87e-22	101
sp|Q8TBP6|S2540_HUMAN	tr|A0A5G3IQQ4|A0A5G3IQQ4_XENTR	25.926	162	105	3	75	224	272	430	1.78e-10	67.4
sp|Q8TBP6|S2540_HUMAN	tr|A0A5G3IQQ4|A0A5G3IQQ4_XENTR	29.121	182	104	6	146	322	162	323	3.13e-10	66.6
sp|Q8TBP6|S2540_HUMAN	tr|A0A2K5ZCY5|A0A2K5ZCY5_MANLE	25.532	329	194	9	1	322	10	294	6.94e-22	99.4
sp|Q8TBP6|S2540_HUMAN	tr|A0A2K5ZCY5|A0A2K5ZCY5_MANLE	24.211	95	65	2	239	332	31	119	1.4	36.6
sp|Q8TBP6|S2540_HUMAN	tr|A0A1S3WMN1|A0A1S3WMN1_ERIEU	25.723	311	183	7	16	322	121	387	7.00e-22	100
sp|Q8TBP6|S2540_HUMAN	tr|A0A1S3WMN1|A0A1S3WMN1_ERIEU	26.316	95	63	2	239	332	124	212	0.007	43.9
sp|Q8TBP6|S2540_HUMAN	tr|A0A093GG36|A0A093GG36_DRYPU	30.081	246	163	6	85	325	35	276	7.12e-22	99.8
sp|Q8TBP6|S2540_HUMAN	tr|A0A093GG36|A0A093GG36_DRYPU	22.857	245	148	3	8	242	84	297	2.20e-13	75.5
sp|Q8TBP6|S2540_HUMAN	tr|F6VVR3|F6VVR3_XENTR	28.390	236	153	6	94	322	246	472	7.23e-22	101
sp|Q8TBP6|S2540_HUMAN	tr|F6VVR3|F6VVR3_XENTR	25.926	162	105	3	75	224	320	478	1.65e-10	67.8
sp|Q8TBP6|S2540_HUMAN	tr|F6VVR3|F6VVR3_XENTR	29.121	182	104	6	146	322	210	371	2.35e-10	67.0
sp|Q8TBP6|S2540_HUMAN	tr|A0A2K1IQS9|A0A2K1IQS9_PHYPA	28.571	252	167	6	76	323	419	661	7.25e-22	102
sp|Q8TBP6|S2540_HUMAN	tr|A0A2K1IQS9|A0A2K1IQS9_PHYPA	23.111	225	127	6	12	227	482	669	1.07e-07	59.3
sp|Q8TBP6|S2540_HUMAN	tr|A0A2K1IQS9|A0A2K1IQS9_PHYPA	25.000	180	115	4	159	334	410	573	4.77e-05	50.8
sp|Q8TBP6|S2540_HUMAN	tr|A0A2K1IQS9|A0A2K1IQS9_PHYPA	24.088	137	63	4	6	136	569	670	2.5	36.2
sp|Q8TBP6|S2540_HUMAN	tr|A0A3Q0H224|A0A3Q0H224_ALLSI	27.869	244	163	4	97	334	86	322	7.26e-22	99.8
sp|Q8TBP6|S2540_HUMAN	tr|A0A3Q0H224|A0A3Q0H224_ALLSI	29.353	201	123	5	145	338	40	228	1.87e-14	78.6
sp|Q8TBP6|S2540_HUMAN	tr|A0A3Q0H224|A0A3Q0H224_ALLSI	20.313	192	114	6	15	200	134	292	0.006	43.9
sp|Q8TBP6|S2540_HUMAN	tr|A0A1U7U252|A0A1U7U252_TARSY	25.378	331	192	11	1	322	10	294	7.91e-22	99.0
sp|Q8TBP6|S2540_HUMAN	tr|A0A1U7U252|A0A1U7U252_TARSY	25.263	95	64	2	239	332	31	119	0.28	38.5
sp|Q8TBP6|S2540_HUMAN	tr|A0A2Y9MK17|A0A2Y9MK17_DELLE	27.801	241	155	5	86	322	69	294	8.07e-22	99.0
sp|Q8TBP6|S2540_HUMAN	tr|A0A2Y9MK17|A0A2Y9MK17_DELLE	28.000	150	102	3	83	228	157	304	7.26e-07	55.8
sp|Q8TBP6|S2540_HUMAN	tr|A0A2Y9MK17|A0A2Y9MK17_DELLE	25.263	95	64	2	239	332	31	119	0.26	38.9
sp|Q8TBP6|S2540_HUMAN	tr|F7DI28|F7DI28_XENTR	28.390	236	153	6	94	322	221	447	8.13e-22	101
sp|Q8TBP6|S2540_HUMAN	tr|F7DI28|F7DI28_XENTR	25.926	162	105	3	75	224	295	453	1.60e-10	67.8
sp|Q8TBP6|S2540_HUMAN	tr|F7DI28|F7DI28_XENTR	29.121	182	104	6	146	322	185	346	3.05e-10	66.6
sp|Q8TBP6|S2540_HUMAN	sp|A5PJZ1|SCMC1_BOVIN	24.595	309	192	6	17	322	196	466	8.23e-22	101
sp|Q8TBP6|S2540_HUMAN	sp|A5PJZ1|SCMC1_BOVIN	29.032	186	109	6	146	326	203	370	4.88e-10	66.2
sp|Q8TBP6|S2540_HUMAN	sp|A5PJZ1|SCMC1_BOVIN	26.061	165	100	4	75	224	315	472	2.49e-06	54.7
sp|Q8TBP6|S2540_HUMAN	tr|A0A067QLP2|A0A067QLP2_ZOONE	22.961	331	214	6	1	331	1	290	8.82e-22	99.0
sp|Q8TBP6|S2540_HUMAN	tr|A0A067QLP2|A0A067QLP2_ZOONE	23.832	214	120	4	21	229	117	292	2.50e-10	66.2
sp|Q8TBP6|S2540_HUMAN	tr|M3VZ16|M3VZ16_FELCA	28.033	239	157	5	86	322	67	292	8.99e-22	99.0
sp|Q8TBP6|S2540_HUMAN	tr|M3VZ16|M3VZ16_FELCA	28.188	149	103	2	83	228	155	302	2.99e-07	57.0
sp|Q8TBP6|S2540_HUMAN	tr|A0A091D9K1|A0A091D9K1_FUKDA	26.230	244	169	5	83	322	244	480	9.06e-22	101
sp|Q8TBP6|S2540_HUMAN	tr|A0A091D9K1|A0A091D9K1_FUKDA	25.455	165	101	5	75	224	329	486	1.96e-06	55.1
sp|Q8TBP6|S2540_HUMAN	tr|A0A2K5MZF5|A0A2K5MZF5_CERAT	25.532	329	194	9	1	322	10	294	9.20e-22	99.0
sp|Q8TBP6|S2540_HUMAN	tr|A0A2K5MZF5|A0A2K5MZF5_CERAT	24.211	95	65	2	239	332	31	119	1.1	36.6
sp|Q8TBP6|S2540_HUMAN	tr|G1NB17|G1NB17_MELGA	23.494	332	209	9	2	322	5	302	9.37e-22	99.0
sp|Q8TBP6|S2540_HUMAN	tr|G1NB17|G1NB17_MELGA	24.176	182	121	4	158	330	30	203	8.06e-07	55.8
sp|Q8TBP6|S2540_HUMAN	tr|G1NB17|G1NB17_MELGA	21.333	225	118	9	20	225	125	309	8.38e-06	52.8
sp|Q8TBP6|S2540_HUMAN	tr|Q0E8F2|Q0E8F2_DROME	22.050	322	201	7	17	323	287	573	9.38e-22	101
sp|Q8TBP6|S2540_HUMAN	tr|Q0E8F2|Q0E8F2_DROME	21.264	174	113	2	75	224	405	578	6.90e-05	50.4
sp|Q8TBP6|S2540_HUMAN	tr|Q0E8F2|Q0E8F2_DROME	34.783	46	30	0	91	136	537	582	1.8	36.6
sp|Q8TBP6|S2540_HUMAN	tr|A0A5G3IQX5|A0A5G3IQX5_XENTR	28.390	236	153	6	94	322	231	457	9.46e-22	100
sp|Q8TBP6|S2540_HUMAN	tr|A0A5G3IQX5|A0A5G3IQX5_XENTR	26.506	166	101	4	74	224	304	463	1.33e-10	67.8
sp|Q8TBP6|S2540_HUMAN	tr|A0A5G3IQX5|A0A5G3IQX5_XENTR	29.121	182	104	6	146	322	195	356	2.46e-10	67.0
sp|Q8TBP6|S2540_HUMAN	tr|A0A2I0LPY0|A0A2I0LPY0_COLLI	28.125	256	167	7	92	337	81	329	9.49e-22	99.4
sp|Q8TBP6|S2540_HUMAN	tr|A0A2I0LPY0|A0A2I0LPY0_COLLI	26.214	206	134	5	138	336	32	226	9.16e-12	70.9
sp|Q8TBP6|S2540_HUMAN	tr|A0A2I0LPY0|A0A2I0LPY0_COLLI	22.165	194	112	6	13	200	132	292	5.34e-05	50.4
sp|Q8TBP6|S2540_HUMAN	tr|F6VJR9|F6VJR9_XENTR	23.939	330	212	8	2	322	34	333	9.49e-22	99.8
sp|Q8TBP6|S2540_HUMAN	tr|F6VJR9|F6VJR9_XENTR	22.222	189	126	4	146	325	53	229	7.73e-06	52.8
sp|Q8TBP6|S2540_HUMAN	tr|F6VJR9|F6VJR9_XENTR	21.622	222	127	5	14	220	146	335	2.26e-05	51.6
sp|Q8TBP6|S2540_HUMAN	tr|F6VJR9|F6VJR9_XENTR	23.770	122	64	4	16	134	246	341	0.89	37.4
sp|Q8TBP6|S2540_HUMAN	tr|A0A1S3S2P6|A0A1S3S2P6_SALSA	24.773	331	200	9	3	325	89	378	1.02e-21	100
sp|Q8TBP6|S2540_HUMAN	tr|A0A1S3S2P6|A0A1S3S2P6_SALSA	27.811	169	100	4	75	228	224	385	3.90e-09	63.2
sp|Q8TBP6|S2540_HUMAN	tr|A0A1S3S2P6|A0A1S3S2P6_SALSA	26.316	95	62	2	238	332	104	190	2.8	35.8
sp|Q8TBP6|S2540_HUMAN	tr|G1LQS5|G1LQS5_AILME	25.526	333	193	11	1	322	30	318	1.02e-21	99.4
sp|Q8TBP6|S2540_HUMAN	tr|G1LQS5|G1LQS5_AILME	24.211	95	65	2	239	332	51	139	3.2	35.4
sp|Q8TBP6|S2540_HUMAN	tr|F7DP55|F7DP55_XENTR	28.390	236	153	6	94	322	225	451	1.04e-21	100
sp|Q8TBP6|S2540_HUMAN	tr|F7DP55|F7DP55_XENTR	26.506	166	101	4	74	224	298	457	1.37e-10	67.8
sp|Q8TBP6|S2540_HUMAN	tr|F7DP55|F7DP55_XENTR	29.121	182	104	6	146	322	189	350	2.89e-10	67.0
sp|Q8TBP6|S2540_HUMAN	tr|A0A1S3MN47|A0A1S3MN47_SALSA	24.771	327	201	7	12	332	28	315	1.07e-21	99.0
sp|Q8TBP6|S2540_HUMAN	tr|A0A1S3MN47|A0A1S3MN47_SALSA	29.208	202	114	7	147	338	41	223	2.36e-13	75.5
sp|Q8TBP6|S2540_HUMAN	tr|A0A2Y9SGZ7|A0A2Y9SGZ7_PHYMC	24.272	309	193	6	17	322	196	466	1.09e-21	100
sp|Q8TBP6|S2540_HUMAN	tr|A0A2Y9SGZ7|A0A2Y9SGZ7_PHYMC	28.495	186	110	6	146	326	203	370	5.80e-10	65.9
sp|Q8TBP6|S2540_HUMAN	tr|A0A2Y9SGZ7|A0A2Y9SGZ7_PHYMC	26.061	165	100	4	75	224	315	472	3.84e-07	57.4
sp|Q8TBP6|S2540_HUMAN	tr|A0A067R701|A0A067R701_ZOONE	25.915	328	182	9	16	322	15	302	1.09e-21	99.0
sp|Q8TBP6|S2540_HUMAN	tr|A0A067R701|A0A067R701_ZOONE	26.471	170	101	7	84	230	146	314	5.45e-05	50.1
sp|Q8TBP6|S2540_HUMAN	tr|G7NYJ1|G7NYJ1_MACFA	25.532	329	194	9	1	322	10	294	1.12e-21	98.6
sp|Q8TBP6|S2540_HUMAN	tr|G7NYJ1|G7NYJ1_MACFA	24.211	95	65	2	239	332	31	119	1.3	36.6
sp|Q8TBP6|S2540_HUMAN	tr|A0A2K6KSW8|A0A2K6KSW8_RHIBE	25.532	329	194	9	1	322	10	294	1.17e-21	98.6
sp|Q8TBP6|S2540_HUMAN	tr|A0A2K6KSW8|A0A2K6KSW8_RHIBE	24.211	95	65	2	239	332	31	119	1.3	36.6
sp|Q8TBP6|S2540_HUMAN	tr|F6UGD9|F6UGD9_XENTR	27.597	308	178	10	20	322	310	577	1.18e-21	101
sp|Q8TBP6|S2540_HUMAN	tr|F6UGD9|F6UGD9_XENTR	25.517	145	104	1	94	234	449	593	5.01e-11	69.3
sp|Q8TBP6|S2540_HUMAN	tr|F6UGD9|F6UGD9_XENTR	31.395	86	57	1	238	323	307	390	5.92e-06	53.9
sp|Q8TBP6|S2540_HUMAN	tr|F6UGD9|F6UGD9_XENTR	20.690	203	141	4	140	334	303	493	2.41e-04	48.9
sp|Q8TBP6|S2540_HUMAN	tr|A0A5G3IXI7|A0A5G3IXI7_XENTR	27.389	314	183	10	20	328	302	575	1.19e-21	101
sp|Q8TBP6|S2540_HUMAN	tr|A0A5G3IXI7|A0A5G3IXI7_XENTR	25.517	145	104	1	94	234	441	585	4.80e-11	69.7
sp|Q8TBP6|S2540_HUMAN	tr|A0A5G3IXI7|A0A5G3IXI7_XENTR	31.395	86	57	1	238	323	299	382	6.50e-06	53.5
sp|Q8TBP6|S2540_HUMAN	tr|A0A5G3IXI7|A0A5G3IXI7_XENTR	20.816	245	170	5	98	334	257	485	1.96e-04	48.9
sp|Q8TBP6|S2540_HUMAN	tr|A0A2K1J3B1|A0A2K1J3B1_PHYPA	23.620	326	196	7	16	328	59	344	1.24e-21	99.8
sp|Q8TBP6|S2540_HUMAN	tr|A0A2K1J3B1|A0A2K1J3B1_PHYPA	21.287	202	138	4	145	337	62	251	3.13e-04	48.1
sp|Q8TBP6|S2540_HUMAN	tr|F7GG17|F7GG17_CALJA	23.948	309	194	5	17	322	196	466	1.24e-21	100
sp|Q8TBP6|S2540_HUMAN	tr|F7GG17|F7GG17_CALJA	28.342	187	111	6	146	327	203	371	9.55e-10	65.5
sp|Q8TBP6|S2540_HUMAN	tr|F7GG17|F7GG17_CALJA	26.061	165	100	4	75	224	315	472	2.36e-06	54.7
sp|Q8TBP6|S2540_HUMAN	tr|A0A5G3HCF0|A0A5G3HCF0_XENTR	27.597	308	178	10	20	322	358	625	1.26e-21	101
sp|Q8TBP6|S2540_HUMAN	tr|A0A5G3HCF0|A0A5G3HCF0_XENTR	25.517	145	104	1	94	234	497	641	4.60e-11	69.7
sp|Q8TBP6|S2540_HUMAN	tr|A0A5G3HCF0|A0A5G3HCF0_XENTR	31.765	85	56	1	239	323	356	438	6.29e-06	53.9
sp|Q8TBP6|S2540_HUMAN	tr|A0A5G3HCF0|A0A5G3HCF0_XENTR	20.690	203	141	4	140	334	351	541	2.67e-04	48.5
sp|Q8TBP6|S2540_HUMAN	tr|A0A5G3IVW7|A0A5G3IVW7_XENTR	27.508	309	179	10	20	323	334	602	1.28e-21	101
sp|Q8TBP6|S2540_HUMAN	tr|A0A5G3IVW7|A0A5G3IVW7_XENTR	25.517	145	104	1	94	234	473	617	4.66e-11	69.7
sp|Q8TBP6|S2540_HUMAN	tr|A0A5G3IVW7|A0A5G3IVW7_XENTR	31.765	85	56	1	239	323	332	414	6.61e-06	53.5
sp|Q8TBP6|S2540_HUMAN	tr|A0A5G3IVW7|A0A5G3IVW7_XENTR	20.690	203	141	4	140	334	327	517	2.28e-04	48.9
sp|Q8TBP6|S2540_HUMAN	tr|A0A5G3IVT1|A0A5G3IVT1_XENTR	27.389	314	183	10	20	328	326	599	1.29e-21	101
sp|Q8TBP6|S2540_HUMAN	tr|A0A5G3IVT1|A0A5G3IVT1_XENTR	25.517	145	104	1	94	234	465	609	4.84e-11	69.7
sp|Q8TBP6|S2540_HUMAN	tr|A0A5G3IVT1|A0A5G3IVT1_XENTR	31.765	85	56	1	239	323	324	406	6.13e-06	53.9
sp|Q8TBP6|S2540_HUMAN	tr|A0A5G3IVT1|A0A5G3IVT1_XENTR	20.690	203	141	4	140	334	319	509	2.39e-04	48.9
sp|Q8TBP6|S2540_HUMAN	tr|M3Y6B2|M3Y6B2_MUSPF	27.801	241	159	6	88	322	194	425	1.30e-21	100
sp|Q8TBP6|S2540_HUMAN	tr|M3Y6B2|M3Y6B2_MUSPF	23.602	161	109	3	75	224	274	431	5.45e-07	56.6
sp|Q8TBP6|S2540_HUMAN	tr|H2QMC1|H2QMC1_PANTR	25.228	329	195	9	1	322	10	294	1.32e-21	98.6
sp|Q8TBP6|S2540_HUMAN	tr|H2QMC1|H2QMC1_PANTR	24.211	95	65	2	239	332	31	119	1.2	36.6
sp|Q8TBP6|S2540_HUMAN	tr|A0A2R9AHF2|A0A2R9AHF2_PANPA	25.228	329	195	9	1	322	10	294	1.32e-21	98.6
sp|Q8TBP6|S2540_HUMAN	tr|A0A2R9AHF2|A0A2R9AHF2_PANPA	24.211	95	65	2	239	332	31	119	1.2	36.6
sp|Q8TBP6|S2540_HUMAN	sp|Q96DW6|S2538_HUMAN	25.228	329	195	9	1	322	10	294	1.32e-21	98.6
sp|Q8TBP6|S2540_HUMAN	sp|Q96DW6|S2538_HUMAN	24.211	95	65	2	239	332	31	119	1.2	36.6
sp|Q8TBP6|S2540_HUMAN	tr|G3RCH1|G3RCH1_GORGO	25.228	329	195	9	1	322	10	294	1.32e-21	98.6
sp|Q8TBP6|S2540_HUMAN	tr|G3RCH1|G3RCH1_GORGO	24.211	95	65	2	239	332	31	119	1.2	36.6
sp|Q8TBP6|S2540_HUMAN	tr|C8VS86|C8VS86_EMENI	23.125	320	205	7	18	330	15	300	1.35e-21	98.6
sp|Q8TBP6|S2540_HUMAN	tr|A0A340Y4N8|A0A340Y4N8_LIPVE	24.471	331	197	10	1	322	10	296	1.36e-21	98.6
sp|Q8TBP6|S2540_HUMAN	tr|A0A340Y4N8|A0A340Y4N8_LIPVE	25.263	95	64	2	239	332	31	119	0.88	37.0
sp|Q8TBP6|S2540_HUMAN	tr|A0A452FU92|A0A452FU92_CAPHI	24.595	309	192	6	17	322	196	466	1.41e-21	100
sp|Q8TBP6|S2540_HUMAN	tr|A0A452FU92|A0A452FU92_CAPHI	29.032	186	109	6	146	326	203	370	5.50e-10	66.2
sp|Q8TBP6|S2540_HUMAN	tr|A0A452FU92|A0A452FU92_CAPHI	26.061	165	100	4	75	224	315	472	1.48e-06	55.5
sp|Q8TBP6|S2540_HUMAN	tr|A0A1L8GN85|A0A1L8GN85_XENLA	25.751	233	164	3	93	322	239	465	1.43e-21	100
sp|Q8TBP6|S2540_HUMAN	tr|A0A1L8GN85|A0A1L8GN85_XENLA	28.889	180	108	6	146	322	203	365	4.68e-08	60.1
sp|Q8TBP6|S2540_HUMAN	tr|F1Q3E3|F1Q3E3_CANLF	24.702	336	189	9	16	329	37	330	1.45e-21	99.0
sp|Q8TBP6|S2540_HUMAN	tr|A0A2K5ZXU5|A0A2K5ZXU5_MANLE	26.423	246	166	5	83	322	157	393	1.46e-21	99.8
sp|Q8TBP6|S2540_HUMAN	tr|A0A2K5ZXU5|A0A2K5ZXU5_MANLE	22.840	162	111	3	74	224	241	399	1.00e-06	55.8
sp|Q8TBP6|S2540_HUMAN	tr|A0A1L8H352|A0A1L8H352_XENLA	27.897	233	158	4	94	322	230	456	1.46e-21	100
sp|Q8TBP6|S2540_HUMAN	tr|A0A1L8H352|A0A1L8H352_XENLA	28.333	180	108	4	146	322	194	355	1.79e-10	67.4
sp|Q8TBP6|S2540_HUMAN	tr|A0A1L8H352|A0A1L8H352_XENLA	26.667	165	100	4	75	224	304	462	3.33e-09	63.5
sp|Q8TBP6|S2540_HUMAN	tr|J9P1F8|J9P1F8_CANLF	23.602	322	201	7	17	331	15	298	1.53e-21	98.2
sp|Q8TBP6|S2540_HUMAN	tr|A0A5F7ZA52|A0A5F7ZA52_MACMU	26.556	241	162	5	88	322	226	457	1.55e-21	100
sp|Q8TBP6|S2540_HUMAN	tr|A0A5F7ZA52|A0A5F7ZA52_MACMU	22.981	161	110	3	75	224	306	463	8.56e-07	56.2
sp|Q8TBP6|S2540_HUMAN	tr|A0A5F7ZA52|A0A5F7ZA52_MACMU	24.107	112	51	3	35	142	396	477	8.6	34.3
sp|Q8TBP6|S2540_HUMAN	tr|G1R0S9|G1R0S9_NOMLE	25.532	329	194	9	1	322	10	294	1.60e-21	98.2
sp|Q8TBP6|S2540_HUMAN	tr|G1R0S9|G1R0S9_NOMLE	24.211	95	65	2	239	332	31	119	1.2	36.6
sp|Q8TBP6|S2540_HUMAN	tr|A0A5F5PG59|A0A5F5PG59_HORSE	23.948	309	194	5	17	322	196	466	1.66e-21	100
sp|Q8TBP6|S2540_HUMAN	tr|A0A5F5PG59|A0A5F5PG59_HORSE	29.570	186	108	6	146	326	203	370	5.57e-10	66.2
sp|Q8TBP6|S2540_HUMAN	tr|A0A5F5PG59|A0A5F5PG59_HORSE	26.061	165	100	4	75	224	315	472	4.79e-07	57.0
sp|Q8TBP6|S2540_HUMAN	tr|A0A0L0CLM6|A0A0L0CLM6_LUCCU	27.888	251	175	4	83	330	121	368	1.71e-21	99.4
sp|Q8TBP6|S2540_HUMAN	tr|A0A2I3M738|A0A2I3M738_PAPAN	25.472	318	188	8	10	322	38	311	1.72e-21	98.6
sp|Q8TBP6|S2540_HUMAN	tr|A0A2I3M738|A0A2I3M738_PAPAN	24.211	95	65	2	239	332	48	136	1.4	36.6
sp|Q8TBP6|S2540_HUMAN	sp|Q9BV35|SCMC3_HUMAN	26.556	241	162	5	88	322	226	457	1.73e-21	100
sp|Q8TBP6|S2540_HUMAN	sp|Q9BV35|SCMC3_HUMAN	22.981	161	110	3	75	224	306	463	1.35e-06	55.5
sp|Q8TBP6|S2540_HUMAN	tr|F6UU21|F6UU21_XENTR	27.597	308	178	10	20	322	329	596	1.74e-21	100
sp|Q8TBP6|S2540_HUMAN	tr|F6UU21|F6UU21_XENTR	25.517	145	104	1	94	234	468	612	5.17e-11	69.3
sp|Q8TBP6|S2540_HUMAN	tr|F6UU21|F6UU21_XENTR	31.395	86	57	1	238	323	326	409	7.27e-06	53.5
sp|Q8TBP6|S2540_HUMAN	tr|F6UU21|F6UU21_XENTR	21.759	216	148	5	128	334	309	512	1.89e-04	49.3
sp|Q8TBP6|S2540_HUMAN	tr|A0A2K6KUW1|A0A2K6KUW1_RHIBE	26.556	241	162	5	88	322	226	457	1.79e-21	100
sp|Q8TBP6|S2540_HUMAN	tr|A0A2K6KUW1|A0A2K6KUW1_RHIBE	22.981	161	110	3	75	224	306	463	1.15e-06	55.8
sp|Q8TBP6|S2540_HUMAN	tr|C0HF31|C0HF31_MAIZE	28.740	254	170	6	83	332	170	416	1.80e-21	99.8
sp|Q8TBP6|S2540_HUMAN	tr|C0HF31|C0HF31_MAIZE	28.218	202	128	6	132	330	129	316	2.20e-11	70.1
sp|Q8TBP6|S2540_HUMAN	tr|A0A445DGA3|A0A445DGA3_ARAHY	27.083	240	159	7	93	322	94	327	1.83e-21	98.6
sp|Q8TBP6|S2540_HUMAN	tr|A0A445DGA3|A0A445DGA3_ARAHY	33.333	153	89	3	184	331	93	237	1.17e-13	76.3
sp|Q8TBP6|S2540_HUMAN	tr|A0A445DGA3|A0A445DGA3_ARAHY	24.074	216	123	5	14	221	148	330	1.15e-08	61.6
sp|Q8TBP6|S2540_HUMAN	tr|A0A445DGA3|A0A445DGA3_ARAHY	26.606	109	52	2	26	134	255	335	0.032	41.6
sp|Q8TBP6|S2540_HUMAN	tr|A9RDX3|A9RDX3_PHYPA	29.268	246	161	5	82	323	420	656	1.86e-21	100
sp|Q8TBP6|S2540_HUMAN	tr|A9RDX3|A9RDX3_PHYPA	26.286	175	109	4	159	329	405	563	2.64e-04	48.5
sp|Q8TBP6|S2540_HUMAN	tr|A9RDX3|A9RDX3_PHYPA	22.172	221	126	6	13	224	478	661	0.004	45.1
sp|Q8TBP6|S2540_HUMAN	tr|L5K5T3|L5K5T3_PTEAL	23.948	309	194	5	17	322	347	617	1.89e-21	100
sp|Q8TBP6|S2540_HUMAN	tr|L5K5T3|L5K5T3_PTEAL	28.877	187	114	5	145	326	349	521	1.11e-09	65.5
sp|Q8TBP6|S2540_HUMAN	tr|L5K5T3|L5K5T3_PTEAL	26.061	165	100	4	75	224	466	623	9.58e-07	56.2
sp|Q8TBP6|S2540_HUMAN	tr|A0A2K5X467|A0A2K5X467_MACFA	26.556	241	162	5	88	322	226	457	1.89e-21	100
sp|Q8TBP6|S2540_HUMAN	tr|A0A2K5X467|A0A2K5X467_MACFA	22.981	161	110	3	75	224	306	463	1.44e-06	55.5
sp|Q8TBP6|S2540_HUMAN	tr|G1QGC4|G1QGC4_MYOLU	27.801	241	157	6	86	322	70	297	1.89e-21	98.2
sp|Q8TBP6|S2540_HUMAN	tr|G1QGC4|G1QGC4_MYOLU	28.161	174	107	3	158	326	45	205	1.91e-11	69.7
sp|Q8TBP6|S2540_HUMAN	tr|G1QGC4|G1QGC4_MYOLU	29.333	150	102	2	83	228	158	307	1.67e-08	60.8
sp|Q8TBP6|S2540_HUMAN	tr|G1QGC4|G1QGC4_MYOLU	24.211	95	65	2	239	332	32	120	1.2	36.6
sp|Q8TBP6|S2540_HUMAN	tr|B8BZB2|B8BZB2_THAPS	26.667	270	162	6	93	334	53	314	1.94e-21	98.2
sp|Q8TBP6|S2540_HUMAN	tr|B8BZB2|B8BZB2_THAPS	25.630	238	121	7	12	227	111	314	1.65e-11	69.7
sp|Q8TBP6|S2540_HUMAN	tr|B8BZB2|B8BZB2_THAPS	29.442	197	106	6	146	321	9	193	5.52e-11	68.2
sp|Q8TBP6|S2540_HUMAN	tr|A0A2Y9E844|A0A2Y9E844_TRIMA	24.595	309	192	7	17	322	196	466	2.03e-21	100
sp|Q8TBP6|S2540_HUMAN	tr|A0A2Y9E844|A0A2Y9E844_TRIMA	30.108	186	107	6	146	326	203	370	1.71e-10	67.8
sp|Q8TBP6|S2540_HUMAN	tr|A0A2Y9E844|A0A2Y9E844_TRIMA	25.455	165	101	4	75	224	315	472	2.63e-06	54.7
sp|Q8TBP6|S2540_HUMAN	tr|A2Y804|A2Y804_ORYSI	26.336	262	171	8	84	323	81	342	2.07e-21	98.6
sp|Q8TBP6|S2540_HUMAN	tr|A2Y804|A2Y804_ORYSI	23.750	240	131	6	7	224	138	347	2.05e-08	60.8
sp|Q8TBP6|S2540_HUMAN	tr|A2Y804|A2Y804_ORYSI	23.267	202	136	7	142	332	44	237	6.42e-05	50.1
sp|Q8TBP6|S2540_HUMAN	tr|A0A3B4TBY7|A0A3B4TBY7_SERDU	23.881	335	207	10	2	323	5	304	2.07e-21	98.2
sp|Q8TBP6|S2540_HUMAN	tr|A0A3B4TBY7|A0A3B4TBY7_SERDU	21.875	128	70	3	16	140	216	316	2.7	35.8
sp|Q8TBP6|S2540_HUMAN	tr|M0TSQ5|M0TSQ5_MUSAM	24.925	333	204	9	17	323	9	321	2.24e-21	98.2
sp|Q8TBP6|S2540_HUMAN	tr|M0TSQ5|M0TSQ5_MUSAM	20.648	247	138	6	4	224	112	326	1.43e-08	61.2
sp|Q8TBP6|S2540_HUMAN	tr|M0TSQ5|M0TSQ5_MUSAM	25.571	219	130	7	139	335	8	215	1.75e-08	60.8
sp|Q8TBP6|S2540_HUMAN	tr|M0TSQ5|M0TSQ5_MUSAM	26.829	123	69	2	14	136	229	330	0.012	43.1
sp|Q8TBP6|S2540_HUMAN	tr|A0A067RJ82|A0A067RJ82_ZOONE	26.568	271	181	7	61	322	189	450	2.24e-21	99.8
sp|Q8TBP6|S2540_HUMAN	tr|A0A067RJ82|A0A067RJ82_ZOONE	25.134	187	126	4	146	332	187	359	1.44e-08	61.6
sp|Q8TBP6|S2540_HUMAN	tr|A0A067RJ82|A0A067RJ82_ZOONE	22.807	228	134	4	6	224	262	456	5.57e-07	56.6
sp|Q8TBP6|S2540_HUMAN	tr|A0A0D9RB68|A0A0D9RB68_CHLSB	26.556	241	162	5	88	322	226	457	2.24e-21	100
sp|Q8TBP6|S2540_HUMAN	tr|A0A0D9RB68|A0A0D9RB68_CHLSB	22.981	161	110	3	75	224	306	463	1.45e-06	55.5
sp|Q8TBP6|S2540_HUMAN	tr|M3YL95|M3YL95_MUSPF	24.471	331	196	8	16	329	19	312	2.28e-21	97.8
sp|Q8TBP6|S2540_HUMAN	tr|G3PF27|G3PF27_GASAC	23.939	330	212	8	2	322	5	304	2.30e-21	98.2
sp|Q8TBP6|S2540_HUMAN	tr|G3PF27|G3PF27_GASAC	23.958	192	125	5	146	328	24	203	2.79e-05	51.2
sp|Q8TBP6|S2540_HUMAN	tr|G3PF27|G3PF27_GASAC	19.328	119	73	1	16	134	217	312	1.8	36.2
sp|Q8TBP6|S2540_HUMAN	tr|A0A2Y9P116|A0A2Y9P116_DELLE	23.948	309	194	6	17	322	196	466	2.32e-21	100
sp|Q8TBP6|S2540_HUMAN	tr|A0A2Y9P116|A0A2Y9P116_DELLE	29.032	186	109	6	146	326	203	370	2.59e-10	67.0
sp|Q8TBP6|S2540_HUMAN	tr|A0A2Y9P116|A0A2Y9P116_DELLE	26.061	165	100	4	75	224	315	472	4.24e-07	57.0
sp|Q8TBP6|S2540_HUMAN	tr|A0A2U4A3Q5|A0A2U4A3Q5_TURTR	23.948	309	194	6	17	322	196	466	2.39e-21	99.8
sp|Q8TBP6|S2540_HUMAN	tr|A0A2U4A3Q5|A0A2U4A3Q5_TURTR	29.032	186	109	6	146	326	203	370	2.45e-10	67.0
sp|Q8TBP6|S2540_HUMAN	tr|A0A2U4A3Q5|A0A2U4A3Q5_TURTR	26.061	165	100	4	75	224	315	472	4.48e-07	57.0
sp|Q8TBP6|S2540_HUMAN	tr|L5L758|L5L758_PTEAL	26.050	238	167	4	88	322	227	458	2.42e-21	99.8
sp|Q8TBP6|S2540_HUMAN	tr|L5L758|L5L758_PTEAL	22.981	161	110	3	75	224	307	464	1.04e-06	55.8
sp|Q8TBP6|S2540_HUMAN	tr|A0A3B6QDI1|A0A3B6QDI1_WHEAT	30.802	237	145	7	94	322	167	392	2.48e-21	99.4
sp|Q8TBP6|S2540_HUMAN	tr|A0A3B6QDI1|A0A3B6QDI1_WHEAT	28.302	212	128	7	132	336	114	308	7.78e-12	71.6
sp|Q8TBP6|S2540_HUMAN	tr|A0A3B6QDI1|A0A3B6QDI1_WHEAT	29.530	149	99	3	84	226	252	400	3.66e-11	69.3
sp|Q8TBP6|S2540_HUMAN	tr|W5QBX8|W5QBX8_SHEEP	24.595	309	192	6	17	322	194	464	2.52e-21	99.8
sp|Q8TBP6|S2540_HUMAN	tr|W5QBX8|W5QBX8_SHEEP	29.032	186	109	6	146	326	201	368	6.39e-10	65.9
sp|Q8TBP6|S2540_HUMAN	tr|W5QBX8|W5QBX8_SHEEP	26.061	165	100	4	75	224	313	470	1.15e-06	55.8
sp|Q8TBP6|S2540_HUMAN	tr|H2QF50|H2QF50_PANTR	26.556	241	162	5	88	322	226	457	2.54e-21	99.8
sp|Q8TBP6|S2540_HUMAN	tr|H2QF50|H2QF50_PANTR	22.981	161	110	3	75	224	306	463	1.85e-06	55.1
sp|Q8TBP6|S2540_HUMAN	tr|A0A2K3DZB9|A0A2K3DZB9_CHLRE	24.224	322	196	7	17	322	33	322	2.60e-21	98.2
sp|Q8TBP6|S2540_HUMAN	tr|A0A2K3DZB9|A0A2K3DZB9_CHLRE	24.569	232	125	5	12	224	128	328	1.27e-08	61.2
sp|Q8TBP6|S2540_HUMAN	tr|A0A2K1JU85|A0A2K1JU85_PHYPA	28.049	246	164	6	82	322	173	410	2.62e-21	99.4
sp|Q8TBP6|S2540_HUMAN	tr|A0A2K1JU85|A0A2K1JU85_PHYPA	24.576	236	130	5	1	227	223	419	9.42e-11	68.2
sp|Q8TBP6|S2540_HUMAN	tr|A0A2K1JU85|A0A2K1JU85_PHYPA	27.273	198	123	6	139	330	138	320	7.09e-10	65.5
sp|Q8TBP6|S2540_HUMAN	tr|A0A2K1JU85|A0A2K1JU85_PHYPA	25.000	92	59	2	241	332	146	227	1.7	36.6
sp|Q8TBP6|S2540_HUMAN	tr|C8V0A4|C8V0A4_EMENI	25.697	323	190	7	20	328	60	346	2.76e-21	98.2
sp|Q8TBP6|S2540_HUMAN	tr|C8V0A4|C8V0A4_EMENI	26.244	221	130	9	13	224	150	346	1.04e-09	64.7
sp|Q8TBP6|S2540_HUMAN	tr|C8V0A4|C8V0A4_EMENI	26.374	91	61	1	239	329	59	143	0.51	38.1
sp|Q8TBP6|S2540_HUMAN	tr|H2VC65|H2VC65_TAKRU	27.386	241	159	4	90	322	238	470	2.77e-21	99.8
sp|Q8TBP6|S2540_HUMAN	tr|H2VC65|H2VC65_TAKRU	23.418	158	110	2	75	221	316	473	1.94e-09	64.3
sp|Q8TBP6|S2540_HUMAN	tr|H2VC65|H2VC65_TAKRU	28.235	85	53	2	238	322	198	274	4.8	35.0
sp|Q8TBP6|S2540_HUMAN	tr|A0A2K5M397|A0A2K5M397_CERAT	26.556	241	162	5	88	322	226	457	2.85e-21	99.8
sp|Q8TBP6|S2540_HUMAN	tr|A0A2K5M397|A0A2K5M397_CERAT	22.981	161	110	3	75	224	306	463	1.76e-06	55.5
sp|Q8TBP6|S2540_HUMAN	tr|H0WXN2|H0WXN2_OTOGA	26.829	246	165	5	83	322	221	457	2.94e-21	99.8
sp|Q8TBP6|S2540_HUMAN	tr|H0WXN2|H0WXN2_OTOGA	22.981	161	110	3	75	224	306	463	5.08e-06	53.9
sp|Q8TBP6|S2540_HUMAN	tr|A0A091J3L4|A0A091J3L4_CALAN	28.916	249	160	7	97	335	59	300	3.02e-21	97.4
sp|Q8TBP6|S2540_HUMAN	tr|A0A091J3L4|A0A091J3L4_CALAN	27.419	186	114	5	145	322	13	185	2.44e-11	69.3
sp|Q8TBP6|S2540_HUMAN	tr|A0A091J3L4|A0A091J3L4_CALAN	22.165	194	112	6	13	200	105	265	1.62e-04	48.5
sp|Q8TBP6|S2540_HUMAN	tr|A0A226MMG9|A0A226MMG9_CALSU	28.346	254	165	7	92	335	81	327	3.02e-21	97.8
sp|Q8TBP6|S2540_HUMAN	tr|A0A226MMG9|A0A226MMG9_CALSU	26.263	198	129	4	145	336	40	226	7.52e-12	70.9
sp|Q8TBP6|S2540_HUMAN	tr|A0A226MMG9|A0A226MMG9_CALSU	22.165	194	112	6	13	200	132	292	4.09e-05	50.4
sp|Q8TBP6|S2540_HUMAN	tr|G3S9R4|G3S9R4_GORGO	26.141	241	163	5	88	322	226	457	3.08e-21	99.4
sp|Q8TBP6|S2540_HUMAN	tr|G3S9R4|G3S9R4_GORGO	22.981	161	110	3	75	224	306	463	1.51e-06	55.5
sp|Q8TBP6|S2540_HUMAN	tr|A0A445BU90|A0A445BU90_ARAHY	25.818	275	176	7	76	328	62	330	3.32e-21	98.2
sp|Q8TBP6|S2540_HUMAN	tr|A0A445BU90|A0A445BU90_ARAHY	24.138	203	137	5	134	322	26	225	1.71e-11	70.1
sp|Q8TBP6|S2540_HUMAN	tr|A0A0Q3R9T7|A0A0Q3R9T7_AMAAE	26.380	326	194	8	16	322	7	305	3.32e-21	97.4
sp|Q8TBP6|S2540_HUMAN	tr|A0A0Q3R9T7|A0A0Q3R9T7_AMAAE	24.823	141	92	4	93	220	168	307	1.97e-07	57.8
sp|Q8TBP6|S2540_HUMAN	tr|A0A0Q3R9T7|A0A0Q3R9T7_AMAAE	20.942	191	119	5	136	303	1	182	0.13	39.7
sp|Q8TBP6|S2540_HUMAN	tr|G1MZ43|G1MZ43_MELGA	28.916	249	160	7	97	335	86	327	3.37e-21	97.8
sp|Q8TBP6|S2540_HUMAN	tr|G1MZ43|G1MZ43_MELGA	26.263	198	129	4	145	336	40	226	1.53e-11	70.1
sp|Q8TBP6|S2540_HUMAN	tr|G1MZ43|G1MZ43_MELGA	22.165	194	112	6	13	200	132	292	3.58e-05	50.8
sp|Q8TBP6|S2540_HUMAN	tr|R0JHY9|R0JHY9_ANAPL	28.346	254	165	7	92	335	54	300	3.38e-21	97.1
sp|Q8TBP6|S2540_HUMAN	tr|R0JHY9|R0JHY9_ANAPL	25.758	198	130	4	145	336	13	199	7.79e-12	70.5
sp|Q8TBP6|S2540_HUMAN	tr|R0JHY9|R0JHY9_ANAPL	22.396	192	110	6	13	198	105	263	5.17e-05	50.1
sp|Q8TBP6|S2540_HUMAN	tr|A0A5F7ZI05|A0A5F7ZI05_MACMU	26.846	298	170	8	29	322	79	332	3.40e-21	97.8
sp|Q8TBP6|S2540_HUMAN	tr|A0A5F7ZI05|A0A5F7ZI05_MACMU	24.211	95	65	2	239	332	69	157	1.3	36.6
sp|Q8TBP6|S2540_HUMAN	sp|B2MVX9|S2538_SHEEP	24.765	319	193	9	9	322	20	296	3.43e-21	97.4
sp|Q8TBP6|S2540_HUMAN	sp|B2MVX9|S2538_SHEEP	25.263	95	64	2	239	332	31	119	0.57	37.7
sp|Q8TBP6|S2540_HUMAN	tr|A0A445C8V7|A0A445C8V7_ARAHY	25.818	275	176	7	76	328	62	330	3.52e-21	97.8
sp|Q8TBP6|S2540_HUMAN	tr|A0A445C8V7|A0A445C8V7_ARAHY	24.138	203	137	5	134	322	26	225	1.83e-11	70.1
sp|Q8TBP6|S2540_HUMAN	tr|M0S5M5|M0S5M5_MUSAM	25.475	263	172	9	84	322	82	344	3.77e-21	98.2
sp|Q8TBP6|S2540_HUMAN	tr|M0S5M5|M0S5M5_MUSAM	22.314	242	134	6	7	224	139	350	2.66e-07	57.4
sp|Q8TBP6|S2540_HUMAN	tr|M0S5M5|M0S5M5_MUSAM	24.257	202	134	6	142	332	45	238	4.30e-07	57.0
sp|Q8TBP6|S2540_HUMAN	tr|A0A1S3RCE3|A0A1S3RCE3_SALSA	24.773	331	200	9	3	325	193	482	3.83e-21	99.4
sp|Q8TBP6|S2540_HUMAN	tr|A0A1S3RCE3|A0A1S3RCE3_SALSA	29.091	165	103	4	75	228	328	489	1.48e-09	64.7
sp|Q8TBP6|S2540_HUMAN	tr|A0A1S3RCE3|A0A1S3RCE3_SALSA	25.263	95	63	1	238	332	208	294	2.1	36.2
sp|Q8TBP6|S2540_HUMAN	tr|G5BQU4|G5BQU4_HETGA	26.695	236	164	4	90	322	235	464	4.08e-21	99.4
sp|Q8TBP6|S2540_HUMAN	tr|G5BQU4|G5BQU4_HETGA	28.261	184	111	5	146	326	203	368	4.17e-10	66.2
sp|Q8TBP6|S2540_HUMAN	tr|G5BQU4|G5BQU4_HETGA	26.061	165	100	4	75	224	313	470	2.82e-06	54.7
sp|Q8TBP6|S2540_HUMAN	tr|W5NWD7|W5NWD7_SHEEP	24.765	319	193	9	9	322	40	316	4.35e-21	97.4
sp|Q8TBP6|S2540_HUMAN	tr|W5NWD7|W5NWD7_SHEEP	25.263	95	64	2	239	332	51	139	0.63	37.7
sp|Q8TBP6|S2540_HUMAN	tr|A0A3B4U3A2|A0A3B4U3A2_SERDU	24.224	322	199	7	17	331	15	298	4.77e-21	96.7
sp|Q8TBP6|S2540_HUMAN	tr|A0A452DVK7|A0A452DVK7_CAPHI	27.386	241	160	6	88	322	226	457	4.93e-21	99.0
sp|Q8TBP6|S2540_HUMAN	tr|A0A452DVK7|A0A452DVK7_CAPHI	22.981	161	110	3	75	224	306	463	1.82e-06	55.1
sp|Q8TBP6|S2540_HUMAN	tr|A0A3B5ZSJ7|A0A3B5ZSJ7_WHEAT	29.762	252	150	8	83	322	167	403	5.04e-21	98.6
sp|Q8TBP6|S2540_HUMAN	tr|A0A3B5ZSJ7|A0A3B5ZSJ7_WHEAT	30.688	189	109	7	146	330	143	313	1.69e-11	70.5
sp|Q8TBP6|S2540_HUMAN	tr|A0A3B5ZSJ7|A0A3B5ZSJ7_WHEAT	30.719	153	98	4	82	227	261	412	5.40e-11	68.9
sp|Q8TBP6|S2540_HUMAN	tr|A0A3B5ZSJ7|A0A3B5ZSJ7_WHEAT	20.619	97	66	1	241	337	140	225	7.6	34.3
sp|Q8TBP6|S2540_HUMAN	tr|A5PKR9|A5PKR9_XENLA	26.398	322	195	8	16	322	7	301	5.10e-21	97.1
sp|Q8TBP6|S2540_HUMAN	tr|A5PKR9|A5PKR9_XENLA	22.535	142	100	3	88	220	163	303	4.96e-08	59.3
sp|Q8TBP6|S2540_HUMAN	tr|A5PKR9|A5PKR9_XENLA	21.053	190	120	4	136	303	1	182	0.14	39.7
sp|Q8TBP6|S2540_HUMAN	tr|I3MU21|I3MU21_ICTTR	25.911	247	174	4	78	322	57	296	5.11e-21	96.7
sp|Q8TBP6|S2540_HUMAN	tr|I3MU21|I3MU21_ICTTR	25.767	163	103	5	74	224	146	302	2.47e-09	63.2
sp|Q8TBP6|S2540_HUMAN	tr|I3MU21|I3MU21_ICTTR	25.397	189	124	5	146	332	35	208	1.49e-07	57.8
sp|Q8TBP6|S2540_HUMAN	tr|I3MU21|I3MU21_ICTTR	30.682	88	53	2	241	328	32	111	1.9	36.2
sp|Q8TBP6|S2540_HUMAN	tr|A0A452FDI0|A0A452FDI0_CAPHI	28.906	256	173	5	82	332	47	298	5.19e-21	97.4
sp|Q8TBP6|S2540_HUMAN	tr|A0A452FDI0|A0A452FDI0_CAPHI	26.957	115	60	2	12	126	198	288	8.24e-05	49.7
sp|Q8TBP6|S2540_HUMAN	tr|A0A452FDI0|A0A452FDI0_CAPHI	19.512	246	142	6	8	238	99	303	3.40e-04	47.8
sp|Q8TBP6|S2540_HUMAN	tr|A0A445DIJ0|A0A445DIJ0_ARAHY	24.928	349	211	12	17	323	13	352	5.53e-21	97.8
sp|Q8TBP6|S2540_HUMAN	tr|A0A445DIJ0|A0A445DIJ0_ARAHY	23.810	168	105	5	80	224	190	357	2.31e-06	54.7
sp|Q8TBP6|S2540_HUMAN	tr|A0A445DIJ0|A0A445DIJ0_ARAHY	25.806	124	71	3	13	136	259	361	0.078	40.4
sp|Q8TBP6|S2540_HUMAN	sp|Q8WUT9|S2543_HUMAN	28.906	256	173	5	82	332	47	298	5.67e-21	97.4
sp|Q8TBP6|S2540_HUMAN	sp|Q8WUT9|S2543_HUMAN	19.106	246	143	6	8	238	99	303	0.001	46.2
sp|Q8TBP6|S2540_HUMAN	tr|A0A452FQZ7|A0A452FQZ7_CAPHI	25.503	298	176	8	29	322	41	296	5.77e-21	96.7
sp|Q8TBP6|S2540_HUMAN	tr|A0A452FQZ7|A0A452FQZ7_CAPHI	25.263	95	64	2	239	332	31	119	0.56	37.7
sp|Q8TBP6|S2540_HUMAN	tr|K7APG4|K7APG4_PANTR	28.906	256	173	5	82	332	47	298	5.79e-21	97.4
sp|Q8TBP6|S2540_HUMAN	tr|K7APG4|K7APG4_PANTR	20.690	232	134	6	19	238	110	303	0.001	45.8
sp|Q8TBP6|S2540_HUMAN	tr|A2YER7|A2YER7_ORYSI	29.098	244	162	6	83	322	169	405	6.09e-21	98.2
sp|Q8TBP6|S2540_HUMAN	tr|A2YER7|A2YER7_ORYSI	29.208	202	126	6	132	330	128	315	8.71e-11	68.2
sp|Q8TBP6|S2540_HUMAN	tr|A2YER7|A2YER7_ORYSI	25.600	125	60	4	8	132	320	411	0.074	40.8
sp|Q8TBP6|S2540_HUMAN	tr|G3SXU0|G3SXU0_LOXAF	26.695	236	164	4	90	322	237	466	6.10e-21	98.6
sp|Q8TBP6|S2540_HUMAN	tr|G3SXU0|G3SXU0_LOXAF	30.108	186	107	6	146	326	203	370	6.47e-10	65.9
sp|Q8TBP6|S2540_HUMAN	tr|G3SXU0|G3SXU0_LOXAF	26.061	165	100	4	75	224	315	472	7.80e-07	56.2
sp|Q8TBP6|S2540_HUMAN	tr|A0A1S3A2M2|A0A1S3A2M2_ERIEU	28.692	237	160	4	89	322	236	466	6.21e-21	98.6
sp|Q8TBP6|S2540_HUMAN	tr|A0A1S3A2M2|A0A1S3A2M2_ERIEU	29.032	186	109	6	146	326	203	370	1.28e-10	68.2
sp|Q8TBP6|S2540_HUMAN	tr|A0A1S3A2M2|A0A1S3A2M2_ERIEU	30.488	82	49	1	241	322	200	273	4.7	35.0
sp|Q8TBP6|S2540_HUMAN	tr|A0A1S3T595|A0A1S3T595_SALSA	29.098	244	156	7	97	332	81	315	6.90e-21	96.7
sp|Q8TBP6|S2540_HUMAN	tr|A0A1S3T595|A0A1S3T595_SALSA	28.856	201	118	6	146	338	40	223	1.44e-13	75.9
sp|Q8TBP6|S2540_HUMAN	tr|A0A1S3T595|A0A1S3T595_SALSA	22.360	161	90	3	13	171	127	254	6.26e-04	47.0
sp|Q8TBP6|S2540_HUMAN	sp|Q5EAC0|S2538_BOVIN	28.631	241	155	7	86	322	69	296	7.12e-21	96.3
sp|Q8TBP6|S2540_HUMAN	sp|Q5EAC0|S2538_BOVIN	26.667	150	106	2	83	228	157	306	1.71e-06	54.7
sp|Q8TBP6|S2540_HUMAN	sp|Q5EAC0|S2538_BOVIN	25.263	95	64	2	239	332	31	119	0.85	37.4
sp|Q8TBP6|S2540_HUMAN	tr|F6Q4L6|F6Q4L6_PIG	23.948	309	194	6	17	322	334	604	7.40e-21	99.0
sp|Q8TBP6|S2540_HUMAN	tr|F6Q4L6|F6Q4L6_PIG	29.032	186	109	6	146	326	341	508	3.37e-10	67.0
sp|Q8TBP6|S2540_HUMAN	tr|F6Q4L6|F6Q4L6_PIG	26.061	165	100	4	75	224	453	610	6.59e-07	56.6
sp|Q8TBP6|S2540_HUMAN	tr|A0A091DSS3|A0A091DSS3_FUKDA	27.917	240	156	4	86	322	104	329	7.74e-21	97.1
sp|Q8TBP6|S2540_HUMAN	tr|A0A091DSS3|A0A091DSS3_FUKDA	25.926	162	102	3	166	322	87	235	1.16e-07	58.5
sp|Q8TBP6|S2540_HUMAN	tr|A0A091DSS3|A0A091DSS3_FUKDA	26.846	149	105	2	83	228	192	339	1.24e-04	49.3
sp|Q8TBP6|S2540_HUMAN	tr|A0A087QUF8|A0A087QUF8_APTFO	30.380	237	156	6	94	325	6	238	7.85e-21	95.9
sp|Q8TBP6|S2540_HUMAN	tr|A0A087QUF8|A0A087QUF8_APTFO	22.857	245	148	3	8	242	46	259	5.67e-14	76.6
sp|Q8TBP6|S2540_HUMAN	tr|Q5ASE5|Q5ASE5_EMENI	27.653	311	182	8	20	322	356	631	7.85e-21	99.0
sp|Q8TBP6|S2540_HUMAN	tr|Q5ASE5|Q5ASE5_EMENI	24.670	227	132	6	7	224	441	637	5.55e-10	66.2
sp|Q8TBP6|S2540_HUMAN	tr|Q5ASE5|Q5ASE5_EMENI	34.375	96	58	2	238	332	353	444	1.74e-09	64.7
sp|Q8TBP6|S2540_HUMAN	tr|Q5ASE5|Q5ASE5_EMENI	23.560	191	131	6	146	328	356	539	1.68e-04	49.3
sp|Q8TBP6|S2540_HUMAN	tr|A0A1S3RNK1|A0A1S3RNK1_SALSA	23.913	322	200	9	17	331	15	298	8.11e-21	96.3
sp|Q8TBP6|S2540_HUMAN	tr|D2A0A8|D2A0A8_TRICA	24.688	320	195	8	18	327	14	297	8.38e-21	96.3
sp|Q8TBP6|S2540_HUMAN	tr|D2A0A8|D2A0A8_TRICA	24.779	113	56	3	24	136	219	302	9.5	33.9
sp|Q8TBP6|S2540_HUMAN	tr|A0A2K5EAY4|A0A2K5EAY4_AOTNA	25.532	329	194	10	1	322	10	294	8.42e-21	96.3
sp|Q8TBP6|S2540_HUMAN	tr|A0A2K5EAY4|A0A2K5EAY4_AOTNA	24.211	95	65	2	239	332	31	119	0.60	37.7
sp|Q8TBP6|S2540_HUMAN	tr|A0A2K6SIA0|A0A2K6SIA0_SAIBB	25.904	332	189	9	4	322	12	299	8.48e-21	96.3
sp|Q8TBP6|S2540_HUMAN	tr|A0A2K6SIA0|A0A2K6SIA0_SAIBB	24.211	95	65	2	239	332	36	124	1.3	36.6
sp|Q8TBP6|S2540_HUMAN	tr|Q9VDL7|Q9VDL7_DROME	26.488	336	199	8	13	335	62	362	8.49e-21	97.1
sp|Q8TBP6|S2540_HUMAN	tr|Q9VDL7|Q9VDL7_DROME	23.377	231	143	8	112	338	54	254	2.02e-07	57.8
sp|Q8TBP6|S2540_HUMAN	tr|A0A5F4VR98|A0A5F4VR98_CALJA	26.205	332	188	10	4	322	12	299	8.57e-21	96.3
sp|Q8TBP6|S2540_HUMAN	tr|A0A5F4VR98|A0A5F4VR98_CALJA	24.211	95	65	2	239	332	36	124	1.1	37.0
sp|Q8TBP6|S2540_HUMAN	tr|A0A3B5XWT2|A0A3B5XWT2_WHEAT	30.522	249	152	8	83	322	165	401	8.70e-21	97.8
sp|Q8TBP6|S2540_HUMAN	tr|A0A3B5XWT2|A0A3B5XWT2_WHEAT	30.688	189	109	7	146	330	141	311	1.84e-11	70.5
sp|Q8TBP6|S2540_HUMAN	tr|A0A3B5XWT2|A0A3B5XWT2_WHEAT	25.214	234	131	7	1	227	214	410	7.60e-11	68.6
sp|Q8TBP6|S2540_HUMAN	tr|A0A3B5XWT2|A0A3B5XWT2_WHEAT	21.649	97	65	1	241	337	138	223	3.3	35.4
sp|Q8TBP6|S2540_HUMAN	tr|G3TC28|G3TC28_LOXAF	26.971	241	161	6	88	322	226	457	8.84e-21	98.2
sp|Q8TBP6|S2540_HUMAN	tr|G3TC28|G3TC28_LOXAF	22.360	161	111	3	75	224	306	463	2.46e-05	51.6
sp|Q8TBP6|S2540_HUMAN	tr|A0A091K661|A0A091K661_EGRGA	27.953	254	166	7	92	335	54	300	9.01e-21	95.9
sp|Q8TBP6|S2540_HUMAN	tr|A0A091K661|A0A091K661_EGRGA	26.630	184	118	4	145	322	13	185	9.50e-12	70.5
sp|Q8TBP6|S2540_HUMAN	tr|A0A091K661|A0A091K661_EGRGA	21.875	192	111	6	13	198	105	263	4.57e-04	47.4
sp|Q8TBP6|S2540_HUMAN	tr|A0A5G3HAC1|A0A5G3HAC1_XENTR	27.331	311	180	10	17	322	299	568	9.16e-21	99.0
sp|Q8TBP6|S2540_HUMAN	tr|A0A5G3HAC1|A0A5G3HAC1_XENTR	25.517	145	104	1	94	234	440	584	4.63e-11	69.7
sp|Q8TBP6|S2540_HUMAN	tr|A0A5G3HAC1|A0A5G3HAC1_XENTR	20.745	188	129	4	155	334	309	484	6.63e-04	47.4
sp|Q8TBP6|S2540_HUMAN	tr|A0A5G3HAC1|A0A5G3HAC1_XENTR	30.864	81	54	1	243	323	303	381	6.74e-04	47.4
sp|Q8TBP6|S2540_HUMAN	tr|M3VW64|M3VW64_FELCA	23.301	309	196	5	17	322	196	466	9.19e-21	98.2
sp|Q8TBP6|S2540_HUMAN	tr|M3VW64|M3VW64_FELCA	28.191	188	112	6	146	328	203	372	3.74e-11	69.7
sp|Q8TBP6|S2540_HUMAN	tr|M3VW64|M3VW64_FELCA	27.273	165	98	4	75	224	315	472	2.57e-07	57.8
sp|Q8TBP6|S2540_HUMAN	tr|M3VW64|M3VW64_FELCA	34.884	43	28	0	91	133	431	473	3.1	35.8
sp|Q8TBP6|S2540_HUMAN	tr|G1KR15|G1KR15_ANOCA	27.236	246	164	6	83	322	137	373	9.26e-21	97.4
sp|Q8TBP6|S2540_HUMAN	tr|G1KR15|G1KR15_ANOCA	27.273	165	98	5	75	224	222	379	6.87e-10	65.5
sp|Q8TBP6|S2540_HUMAN	tr|A0A1L8FEX4|A0A1L8FEX4_XENLA	27.439	328	189	8	18	336	122	409	9.42e-21	97.8
sp|Q8TBP6|S2540_HUMAN	tr|A0A340WIF7|A0A340WIF7_LIPVE	24.272	309	193	6	17	322	196	466	9.46e-21	98.2
sp|Q8TBP6|S2540_HUMAN	tr|A0A340WIF7|A0A340WIF7_LIPVE	29.570	186	108	6	146	326	203	370	1.05e-10	68.2
sp|Q8TBP6|S2540_HUMAN	tr|A0A340WIF7|A0A340WIF7_LIPVE	24.848	165	102	4	75	224	315	472	1.76e-06	55.1
sp|Q8TBQ9|KISHA_HUMAN	tr|A0A384DC35|A0A384DC35_URSMA	100.000	72	0	0	1	72	1	72	8.96e-46	145
sp|Q8TBQ9|KISHA_HUMAN	tr|A0A2U3V117|A0A2U3V117_TURTR	100.000	72	0	0	1	72	1	72	8.96e-46	145
sp|Q8TBQ9|KISHA_HUMAN	tr|A0A2K6UCB7|A0A2K6UCB7_SAIBB	100.000	72	0	0	1	72	1	72	8.96e-46	145
sp|Q8TBQ9|KISHA_HUMAN	sp|Q5RAL1|KISHA_PONAB	100.000	72	0	0	1	72	1	72	8.96e-46	145
sp|Q8TBQ9|KISHA_HUMAN	tr|A0A2Y9EIM8|A0A2Y9EIM8_PHYMC	100.000	72	0	0	1	72	1	72	8.96e-46	145
sp|Q8TBQ9|KISHA_HUMAN	tr|A0A096N5T7|A0A096N5T7_PAPAN	100.000	72	0	0	1	72	1	72	8.96e-46	145
sp|Q8TBQ9|KISHA_HUMAN	tr|A0A2I3RLL4|A0A2I3RLL4_PANTR	100.000	72	0	0	1	72	1	72	8.96e-46	145
sp|Q8TBQ9|KISHA_HUMAN	tr|G1RS06|G1RS06_NOMLE	100.000	72	0	0	1	72	1	72	8.96e-46	145
sp|Q8TBQ9|KISHA_HUMAN	tr|A0A1U7Q3H3|A0A1U7Q3H3_MESAU	100.000	72	0	0	1	72	1	72	8.96e-46	145
sp|Q8TBQ9|KISHA_HUMAN	tr|A0A2K5XZS7|A0A2K5XZS7_MANLE	100.000	72	0	0	1	72	1	72	8.96e-46	145
sp|Q8TBQ9|KISHA_HUMAN	tr|F6UX17|F6UX17_MACMU	100.000	72	0	0	1	72	1	72	8.96e-46	145
sp|Q8TBQ9|KISHA_HUMAN	tr|A0A2K5TRF5|A0A2K5TRF5_MACFA	100.000	72	0	0	1	72	1	72	8.96e-46	145
sp|Q8TBQ9|KISHA_HUMAN	tr|A0A340WY62|A0A340WY62_LIPVE	100.000	72	0	0	1	72	1	72	8.96e-46	145
sp|Q8TBQ9|KISHA_HUMAN	sp|Q8TBQ9|KISHA_HUMAN	100.000	72	0	0	1	72	1	72	8.96e-46	145
sp|Q8TBQ9|KISHA_HUMAN	tr|A0A2I2YI11|A0A2I2YI11_GORGO	100.000	72	0	0	1	72	1	72	8.96e-46	145
sp|Q8TBQ9|KISHA_HUMAN	tr|A0A337RXP3|A0A337RXP3_FELCA	100.000	72	0	0	1	72	1	72	8.96e-46	145
sp|Q8TBQ9|KISHA_HUMAN	tr|A0A2Y9Q105|A0A2Y9Q105_DELLE	100.000	72	0	0	1	72	1	72	8.96e-46	145
sp|Q8TBQ9|KISHA_HUMAN	tr|G3HIY0|G3HIY0_CRIGR	100.000	72	0	0	1	72	1	72	8.96e-46	145
sp|Q8TBQ9|KISHA_HUMAN	tr|A0A0D9RQY1|A0A0D9RQY1_CHLSB	100.000	72	0	0	1	72	1	72	8.96e-46	145
sp|Q8TBQ9|KISHA_HUMAN	tr|A0A2K5MXT5|A0A2K5MXT5_CERAT	100.000	72	0	0	1	72	1	72	8.96e-46	145
sp|Q8TBQ9|KISHA_HUMAN	tr|F7CZW0|F7CZW0_CALJA	100.000	72	0	0	1	72	1	72	8.96e-46	145
sp|Q8TBQ9|KISHA_HUMAN	sp|Q148I3|KISHA_BOVIN	100.000	72	0	0	1	72	1	72	8.96e-46	145
sp|Q8TBQ9|KISHA_HUMAN	tr|A0A2K5EW06|A0A2K5EW06_AOTNA	100.000	72	0	0	1	72	1	72	8.96e-46	145
sp|Q8TBQ9|KISHA_HUMAN	tr|A0A2U3WB94|A0A2U3WB94_ODORO	98.611	72	1	0	1	72	1	72	1.12e-45	144
sp|Q8TBQ9|KISHA_HUMAN	tr|A0A287CTL9|A0A287CTL9_ICTTR	98.611	72	1	0	1	72	1	72	1.12e-45	144
sp|Q8TBQ9|KISHA_HUMAN	tr|A0A3Q2HPC2|A0A3Q2HPC2_HORSE	98.611	72	1	0	1	72	1	72	1.52e-45	144
sp|Q8TBQ9|KISHA_HUMAN	tr|J9PA57|J9PA57_CANLF	98.611	72	1	0	1	72	1	72	1.83e-45	144
sp|Q8TBQ9|KISHA_HUMAN	tr|A0A1S3F5P3|A0A1S3F5P3_DIPOR	97.222	72	2	0	1	72	1	72	3.10e-45	143
sp|Q8TBQ9|KISHA_HUMAN	sp|Q9CR64|KISHA_MOUSE	97.222	72	2	0	1	72	1	72	3.58e-45	143
sp|Q8TBQ9|KISHA_HUMAN	tr|A0A3Q0DP29|A0A3Q0DP29_TARSY	95.833	72	3	0	1	72	1	72	3.74e-45	143
sp|Q8TBQ9|KISHA_HUMAN	tr|A0A2U3YR52|A0A2U3YR52_LEPWE	95.833	72	3	0	1	72	1	72	5.80e-45	143
sp|Q8TBQ9|KISHA_HUMAN	tr|A0A2R9CL93|A0A2R9CL93_PANPA	100.000	71	0	0	2	72	1	71	5.95e-45	142
sp|Q8TBQ9|KISHA_HUMAN	tr|W5Q1X2|W5Q1X2_SHEEP	100.000	71	0	0	2	72	1	71	5.95e-45	142
sp|Q8TBQ9|KISHA_HUMAN	tr|G1SX03|G1SX03_RABIT	95.833	72	3	0	1	72	1	72	6.06e-45	142
sp|Q8TBQ9|KISHA_HUMAN	tr|A0A2Y9E9E2|A0A2Y9E9E2_TRIMA	97.222	72	2	0	1	72	1	72	7.22e-45	142
sp|Q8TBQ9|KISHA_HUMAN	tr|A0A1S3W5K3|A0A1S3W5K3_ERIEU	94.444	72	4	0	1	72	1	72	1.44e-44	142
sp|Q8TBQ9|KISHA_HUMAN	tr|A0A452DSV2|A0A452DSV2_CAPHI	98.611	72	1	0	1	72	1	72	1.72e-44	142
sp|Q8TBQ9|KISHA_HUMAN	tr|A0A0Q3R5B8|A0A0Q3R5B8_AMAAE	94.444	72	4	0	1	72	64	135	1.74e-44	144
sp|Q8TBQ9|KISHA_HUMAN	tr|A0A4X2LMY6|A0A4X2LMY6_VOMUR	98.592	71	1	0	2	72	1	71	1.75e-44	141
sp|Q8TBQ9|KISHA_HUMAN	tr|G5AT29|G5AT29_HETGA	98.592	71	1	0	2	72	1	71	1.75e-44	141
sp|Q8TBQ9|KISHA_HUMAN	tr|G1PCH9|G1PCH9_MYOLU	97.183	71	2	0	2	72	1	71	2.22e-44	141
sp|Q8TBQ9|KISHA_HUMAN	sp|B5G2S6|KISHA_TAEGU	94.444	72	4	0	1	72	1	72	2.37e-44	141
sp|Q8TBQ9|KISHA_HUMAN	tr|H0WZS0|H0WZS0_OTOGA	97.183	71	2	0	2	72	1	71	5.48e-44	140
sp|Q8TBQ9|KISHA_HUMAN	tr|G3T3B4|G3T3B4_LOXAF	97.183	71	2	0	2	72	1	71	5.54e-44	140
sp|Q8TBQ9|KISHA_HUMAN	tr|K7GCL9|K7GCL9_PELSI	97.183	71	2	0	2	72	1	71	8.22e-44	140
sp|Q8TBQ9|KISHA_HUMAN	tr|F7EGZ2|F7EGZ2_ORNAN	94.366	71	4	0	2	72	1	71	1.33e-43	139
sp|Q8TBQ9|KISHA_HUMAN	tr|H0Z968|H0Z968_TAEGU	94.366	71	4	0	2	72	1	71	1.68e-43	139
sp|Q8TBQ9|KISHA_HUMAN	tr|A0A2K6K762|A0A2K6K762_RHIBE	95.833	72	3	0	1	72	1	72	2.37e-43	139
sp|Q8TBQ9|KISHA_HUMAN	tr|A0A1U7SE33|A0A1U7SE33_ALLSI	94.444	72	4	0	1	72	1	72	7.86e-43	137
sp|Q8TBQ9|KISHA_HUMAN	tr|A0A151PHU9|A0A151PHU9_ALLMI	94.444	72	4	0	1	72	1	72	7.86e-43	137
sp|Q8TBQ9|KISHA_HUMAN	tr|F7GDB1|F7GDB1_CALJA	93.056	72	5	0	1	72	1	72	2.72e-42	136
sp|Q8TBQ9|KISHA_HUMAN	tr|G1KKW4|G1KKW4_ANOCA	92.958	71	5	0	2	72	1	71	3.15e-42	136
sp|Q8TBQ9|KISHA_HUMAN	tr|A0A3B5KI11|A0A3B5KI11_TAKRU	90.278	72	7	0	1	72	1	72	5.93e-42	135
sp|Q8TBQ9|KISHA_HUMAN	tr|B5XA28|B5XA28_SALSA	88.571	70	8	0	1	70	1	70	4.89e-41	133
sp|Q8TBQ9|KISHA_HUMAN	tr|A0A060Y0M4|A0A060Y0M4_ONCMY	91.429	70	6	0	1	70	73	142	8.82e-41	134
sp|Q8TBQ9|KISHA_HUMAN	tr|A0A2I0LVZ1|A0A2I0LVZ1_COLLI	90.141	71	7	0	2	72	80	150	2.70e-40	134
sp|Q8TBQ9|KISHA_HUMAN	tr|A0A4X2KQC9|A0A4X2KQC9_VOMUR	90.141	71	7	0	1	71	1	71	5.32e-40	130
sp|Q8TBQ9|KISHA_HUMAN	tr|A0A452ED34|A0A452ED34_CAPHI	95.522	67	3	0	6	72	2	68	9.09e-39	127
sp|Q8TBQ9|KISHA_HUMAN	tr|A0A340WRM1|A0A340WRM1_LIPVE	87.500	72	9	0	1	72	1	72	1.49e-38	127
sp|Q8TBQ9|KISHA_HUMAN	tr|A0A139WB28|A0A139WB28_TRICA	77.778	72	16	0	1	72	1	72	8.55e-38	125
sp|Q8TBQ9|KISHA_HUMAN	tr|A0A286XZS8|A0A286XZS8_CAVPO	93.056	72	5	0	1	72	1	72	1.87e-37	124
sp|Q8TBQ9|KISHA_HUMAN	tr|A0A2I2U7S0|A0A2I2U7S0_FELCA	87.500	72	9	0	1	72	1	72	2.01e-37	124
sp|Q8TBQ9|KISHA_HUMAN	tr|A0A1L8I1T5|A0A1L8I1T5_XENLA	88.889	72	8	0	1	72	23	94	2.15e-36	122
sp|Q8TBQ9|KISHA_HUMAN	sp|Q28FL7|KISHA_XENTR	87.500	72	9	0	1	72	1	72	4.26e-36	120
sp|Q8TBQ9|KISHA_HUMAN	tr|A0A067RUH6|A0A067RUH6_ZOONE	81.159	69	13	0	2	70	3	71	5.24e-35	117
sp|Q8TBQ9|KISHA_HUMAN	tr|A0A026X1K1|A0A026X1K1_OOCBI	79.167	72	13	1	1	70	2	73	7.82e-34	115
sp|Q8TBQ9|KISHA_HUMAN	tr|A0A1S3LSQ3|A0A1S3LSQ3_SALSA	55.652	115	6	1	1	70	1	115	5.26e-33	114
sp|Q8TBQ9|KISHA_HUMAN	tr|A0A3Q1MEQ5|A0A3Q1MEQ5_BOVIN	85.294	68	10	0	5	72	13	80	6.35e-33	112
sp|Q8TBQ9|KISHA_HUMAN	tr|A0A452F8W4|A0A452F8W4_CAPHI	84.375	64	10	0	9	72	5	68	1.43e-31	109
sp|Q8TBQ9|KISHA_HUMAN	tr|C8VRX8|C8VRX8_EMENI	67.143	70	23	0	1	70	1	70	1.97e-30	106
sp|Q8TBQ9|KISHA_HUMAN	tr|B5FVD7|B5FVD7_YARLI	69.565	69	21	0	1	69	1	69	4.62e-29	102
sp|Q8TBQ9|KISHA_HUMAN	tr|A0A3Q1MGL3|A0A3Q1MGL3_BOVIN	92.593	54	4	0	1	54	1	54	2.03e-28	100
sp|Q8TBQ9|KISHA_HUMAN	tr|A0A3B4UWT4|A0A3B4UWT4_SERDU	92.157	51	4	0	1	51	1	51	3.12e-28	100
sp|Q8TBQ9|KISHA_HUMAN	tr|A0A2K6MTZ6|A0A2K6MTZ6_RHIBE	98.000	50	1	0	2	51	1	50	4.66e-28	99.8
sp|Q8TBQ9|KISHA_HUMAN	sp|Q9VWH8|KISH_DROME	74.286	70	18	0	1	70	1	70	9.82e-28	99.8
sp|Q8TBQ9|KISHA_HUMAN	tr|Q7RWJ2|Q7RWJ2_NEUCR	71.014	69	20	0	1	69	1	69	4.05e-27	98.2
sp|Q8TBQ9|KISHA_HUMAN	tr|A0A287D6P2|A0A287D6P2_ICTTR	75.000	68	10	1	5	72	1	61	4.66e-27	98.2
sp|Q8TBQ9|KISHA_HUMAN	tr|E2B8T2|E2B8T2_HARSA	78.873	71	13	1	2	70	9	79	6.31e-27	97.8
sp|Q8TBQ9|KISHA_HUMAN	tr|A0A5F5XLZ1|A0A5F5XLZ1_FELCA	87.037	54	7	0	1	54	1	54	3.27e-26	95.9
sp|Q8TBQ9|KISHA_HUMAN	tr|A9U248|A9U248_PHYPA	61.429	70	26	1	1	70	1	69	3.80e-26	95.5
sp|Q8TBQ9|KISHA_HUMAN	tr|E9HDA6|E9HDA6_DAPPU	78.261	69	15	0	2	70	1	69	5.54e-26	95.1
sp|Q8TBQ9|KISHA_HUMAN	tr|A0A5F9DEI2|A0A5F9DEI2_RABIT	88.235	51	6	0	1	51	1	51	4.50e-25	92.4
sp|Q8TBQ9|KISHA_HUMAN	sp|Q8TGJ3|KISH_YEAST	64.706	68	23	1	1	67	1	68	2.27e-24	91.3
sp|Q8TBQ9|KISHA_HUMAN	tr|B6U611|B6U611_MAIZE	64.286	70	24	1	1	70	1	69	5.98e-24	90.1
sp|Q8TBQ9|KISHA_HUMAN	tr|A0A3Q1M5J4|A0A3Q1M5J4_BOVIN	97.674	43	1	0	1	43	1	43	1.19e-21	84.0
sp|Q8TBQ9|KISHA_HUMAN	tr|A0A286ZMY0|A0A286ZMY0_PIG	87.234	47	6	0	1	47	22	68	1.54e-21	84.3
sp|Q8TBQ9|KISHA_HUMAN	tr|W5BFZ6|W5BFZ6_WHEAT	55.714	70	30	1	1	70	1	69	7.97e-21	82.0
sp|Q8TBQ9|KISHA_HUMAN	tr|A0A5F4CWM2|A0A5F4CWM2_CANLF	76.786	56	11	1	1	54	1	56	1.07e-20	82.0
sp|Q8TBQ9|KISHA_HUMAN	tr|A8JH11|A8JH11_CHLRE	54.286	70	31	1	1	70	1	69	2.07e-20	81.3
sp|Q8TBQ9|KISHA_HUMAN	tr|A0A194Q2B7|A0A194Q2B7_PAPXU	80.000	40	8	0	32	71	1	40	5.01e-19	76.6
sp|Q8TBQ9|KISHA_HUMAN	sp|Q54HH9|KISH_DICDI	57.746	71	29	1	1	70	1	71	7.53e-19	77.0
sp|Q8TBQ9|KISHA_HUMAN	tr|A0A091JBG4|A0A091JBG4_EGRGA	97.297	37	1	0	2	38	1	37	9.00e-18	73.6
sp|Q8TBQ9|KISHA_HUMAN	tr|A0A093G8I8|A0A093G8I8_DRYPU	97.297	37	1	0	2	38	1	37	9.00e-18	73.6
sp|Q8TBQ9|KISHA_HUMAN	tr|A0A091HUE8|A0A091HUE8_CALAN	97.297	37	1	0	2	38	1	37	9.00e-18	73.6
sp|Q8TBQ9|KISHA_HUMAN	tr|A0A087R6G6|A0A087R6G6_APTFO	97.297	37	1	0	2	38	1	37	9.00e-18	73.6
sp|Q8TBQ9|KISHA_HUMAN	tr|R0K7T2|R0K7T2_ANAPL	97.297	37	1	0	2	38	1	37	9.00e-18	73.6
sp|Q8TBQ9|KISHA_HUMAN	tr|A0A091VED4|A0A091VED4_OPIHO	91.892	37	3	0	2	38	1	37	1.74e-17	72.8
sp|Q8TBQ9|KISHA_HUMAN	tr|A0A099ZQL5|A0A099ZQL5_TINGU	94.595	37	2	0	2	38	1	37	2.10e-17	72.8
sp|Q8TBQ9|KISHA_HUMAN	tr|C0H590|C0H590_PLAF7	47.222	72	38	0	1	72	1	72	8.20e-17	72.0
sp|Q8TBQ9|KISHA_HUMAN	tr|A0A4X2LFT0|A0A4X2LFT0_VOMUR	69.231	52	15	1	1	51	1	52	1.87e-16	70.5
sp|Q8TBQ9|KISHA_HUMAN	tr|W5J437|W5J437_ANODA	69.048	42	13	0	1	42	1	42	9.06e-16	69.3
sp|Q8TBQ9|KISHA_HUMAN	tr|A0A5F4BTG9|A0A5F4BTG9_CANLF	73.333	45	12	0	1	45	1	45	1.07e-15	68.9
sp|Q8TBQ9|KISHA_HUMAN	tr|H2R366|H2R366_PANTR	87.755	49	6	0	1	49	1	49	2.59e-15	67.8
sp|Q8TBQ9|KISHA_HUMAN	tr|A0A0D3JXT2|A0A0D3JXT2_EMIHU	47.059	68	36	0	3	70	2	69	3.22e-14	65.5
sp|Q8TBQ9|KISHA_HUMAN	tr|A0A3Q2H9W7|A0A3Q2H9W7_HORSE	62.264	53	19	1	1	53	1	52	7.60e-13	61.6
sp|Q8TBQ9|KISHA_HUMAN	tr|G1KJQ4|G1KJQ4_ANOCA	44.595	74	39	1	1	72	1	74	3.02e-12	60.5
sp|Q8TBQ9|KISHA_HUMAN	tr|A0A2Y9EPX9|A0A2Y9EPX9_PHYMC	41.892	74	41	1	1	72	1	74	3.68e-12	60.5
sp|Q8TBQ9|KISHA_HUMAN	tr|A0A2U3V666|A0A2U3V666_TURTR	40.541	74	42	1	1	72	1	74	5.40e-12	60.1
sp|Q8TBQ9|KISHA_HUMAN	tr|A0A340WKZ0|A0A340WKZ0_LIPVE	40.541	74	42	1	1	72	1	74	5.40e-12	60.1
sp|Q8TBQ9|KISHA_HUMAN	tr|A0A2Y9P9A0|A0A2Y9P9A0_DELLE	40.541	74	42	1	1	72	1	74	5.40e-12	60.1
sp|Q8TBQ9|KISHA_HUMAN	tr|A0A4X2LF20|A0A4X2LF20_VOMUR	44.000	75	38	2	1	72	1	74	8.18e-12	59.3
sp|Q8TBQ9|KISHA_HUMAN	sp|Q80X45|KISHB_MOUSE	40.541	74	42	1	1	72	1	74	8.73e-12	59.3
sp|Q8TBQ9|KISHA_HUMAN	tr|I3MXC5|I3MXC5_ICTTR	40.541	74	42	1	1	72	1	74	8.73e-12	59.3
sp|Q8TBQ9|KISHA_HUMAN	tr|F7AI96|F7AI96_HORSE	40.541	74	42	1	1	72	1	74	8.73e-12	59.3
sp|Q8TBQ9|KISHA_HUMAN	tr|A0A1S3GH76|A0A1S3GH76_DIPOR	40.541	74	42	1	1	72	1	74	8.73e-12	59.3
sp|Q8TBQ9|KISHA_HUMAN	tr|A0A286XZ63|A0A286XZ63_CAVPO	40.541	74	42	1	1	72	1	74	8.73e-12	59.3
sp|Q8TBQ9|KISHA_HUMAN	sp|Q0IIL4|KISHB_BOVIN	40.541	74	42	1	1	72	1	74	8.73e-12	59.3
sp|Q8TBQ9|KISHA_HUMAN	tr|A0A445EGT0|A0A445EGT0_ARAHY	55.769	52	22	1	1	52	1	51	1.13e-11	61.6
sp|Q8TBQ9|KISHA_HUMAN	tr|A0A384D5H1|A0A384D5H1_URSMA	39.189	74	43	1	1	72	1	74	1.35e-11	58.9
sp|Q8TBQ9|KISHA_HUMAN	tr|A0A287B696|A0A287B696_PIG	39.189	74	43	1	1	72	1	74	1.35e-11	58.9
sp|Q8TBQ9|KISHA_HUMAN	tr|A0A2K6UKY1|A0A2K6UKY1_SAIBB	39.189	74	43	1	1	72	1	74	1.35e-11	58.9
sp|Q8TBQ9|KISHA_HUMAN	tr|A0A2K6FGR5|A0A2K6FGR5_PROCO	39.189	74	43	1	1	72	1	74	1.35e-11	58.9
sp|Q8TBQ9|KISHA_HUMAN	sp|Q5RAU6|KISHB_PONAB	39.189	74	43	1	1	72	1	74	1.35e-11	58.9
sp|Q8TBQ9|KISHA_HUMAN	tr|A0A096N7X2|A0A096N7X2_PAPAN	39.189	74	43	1	1	72	1	74	1.35e-11	58.9
sp|Q8TBQ9|KISHA_HUMAN	tr|H2R0L0|H2R0L0_PANTR	39.189	74	43	1	1	72	1	74	1.35e-11	58.9
sp|Q8TBQ9|KISHA_HUMAN	tr|A0A2R9BKL3|A0A2R9BKL3_PANPA	39.189	74	43	1	1	72	1	74	1.35e-11	58.9
sp|Q8TBQ9|KISHA_HUMAN	tr|A0A5F9D5X3|A0A5F9D5X3_RABIT	39.189	74	43	1	1	72	1	74	1.35e-11	58.9
sp|Q8TBQ9|KISHA_HUMAN	tr|G1RRV1|G1RRV1_NOMLE	39.189	74	43	1	1	72	1	74	1.35e-11	58.9
sp|Q8TBQ9|KISHA_HUMAN	tr|A0A2K5V0Y4|A0A2K5V0Y4_MACFA	39.189	74	43	1	1	72	1	74	1.35e-11	58.9
sp|Q8TBQ9|KISHA_HUMAN	sp|Q9NRX6|KISHB_HUMAN	39.189	74	43	1	1	72	1	74	1.35e-11	58.9
sp|Q8TBQ9|KISHA_HUMAN	tr|G5BQV4|G5BQV4_HETGA	39.189	74	43	1	1	72	1	74	1.35e-11	58.9
sp|Q8TBQ9|KISHA_HUMAN	tr|A0A2I2ZV03|A0A2I2ZV03_GORGO	39.189	74	43	1	1	72	1	74	1.35e-11	58.9
sp|Q8TBQ9|KISHA_HUMAN	tr|A0A1S3A4U8|A0A1S3A4U8_ERIEU	39.189	74	43	1	1	72	1	74	1.35e-11	58.9
sp|Q8TBQ9|KISHA_HUMAN	tr|A0A2K5C2R9|A0A2K5C2R9_AOTNA	39.189	74	43	1	1	72	1	74	1.35e-11	58.9
sp|Q8TBQ9|KISHA_HUMAN	sp|Q28GL2|KISHB_XENTR	41.892	74	41	1	1	72	1	74	1.72e-11	58.5
sp|Q8TBQ9|KISHA_HUMAN	tr|A0A1L8HEJ0|A0A1L8HEJ0_XENLA	41.892	74	41	1	1	72	1	74	1.72e-11	58.5
sp|Q8TBQ9|KISHA_HUMAN	tr|A0A2U3WF41|A0A2U3WF41_ODORO	37.838	74	44	1	1	72	1	74	1.98e-11	58.5
sp|Q8TBQ9|KISHA_HUMAN	tr|A0A2U3YES8|A0A2U3YES8_LEPWE	37.838	74	44	1	1	72	1	74	1.98e-11	58.5
sp|Q8TBQ9|KISHA_HUMAN	tr|A0A2I2V282|A0A2I2V282_FELCA	37.838	74	44	1	1	72	1	74	1.98e-11	58.5
sp|Q8TBQ9|KISHA_HUMAN	tr|A0A2K5LSQ1|A0A2K5LSQ1_CERAT	41.333	75	39	2	1	72	1	73	3.73e-11	57.8
sp|Q8TBQ9|KISHA_HUMAN	tr|A0A1L8H764|A0A1L8H764_XENLA	40.541	74	42	1	1	72	1	74	4.86e-11	57.4
sp|Q8TBQ9|KISHA_HUMAN	tr|A0A3B4T3P8|A0A3B4T3P8_SERDU	42.667	75	39	2	1	72	1	74	5.19e-11	57.4
sp|Q8TBQ9|KISHA_HUMAN	tr|A0A091CTP6|A0A091CTP6_FUKDA	40.845	71	40	1	4	72	10	80	7.46e-11	57.0
sp|Q8TBQ9|KISHA_HUMAN	tr|H0XPT6|H0XPT6_OTOGA	39.437	71	41	1	4	72	3	73	9.44e-11	56.6
sp|Q8TBQ9|KISHA_HUMAN	tr|A0A1S3LJW7|A0A1S3LJW7_SALSA	39.189	74	43	1	1	72	1	74	9.57e-11	56.6
sp|Q8TBQ9|KISHA_HUMAN	tr|L5K503|L5K503_PTEAL	39.437	71	41	1	4	72	1	71	9.61e-11	56.6
sp|Q8TBQ9|KISHA_HUMAN	tr|D2HBG5|D2HBG5_AILME	39.437	71	41	1	4	72	1	71	9.61e-11	56.6
sp|Q8TBQ9|KISHA_HUMAN	tr|A0A0D9S6K0|A0A0D9S6K0_CHLSB	39.437	71	41	1	4	72	2	72	9.74e-11	56.6
sp|Q8TBQ9|KISHA_HUMAN	tr|W5QCM3|W5QCM3_SHEEP	39.437	71	41	1	4	72	4	74	9.78e-11	56.6
sp|Q8TBQ9|KISHA_HUMAN	tr|A0A452FKF3|A0A452FKF3_CAPHI	39.437	71	41	1	4	72	12	82	1.66e-10	56.2
sp|Q8TBQ9|KISHA_HUMAN	tr|A0A060X8D5|A0A060X8D5_ONCMY	39.189	74	43	1	1	72	1	74	1.82e-10	55.8
sp|Q8TBQ9|KISHA_HUMAN	tr|A0A3B5KFA6|A0A3B5KFA6_TAKRU	41.333	75	40	2	1	72	1	74	2.15e-10	55.8
sp|Q8TBQ9|KISHA_HUMAN	tr|G1QEY4|G1QEY4_MYOLU	39.437	71	41	1	4	72	3	73	3.91e-10	55.1
sp|Q8TBQ9|KISHA_HUMAN	tr|F6WY36|F6WY36_ORNAN	38.356	73	43	1	2	72	2	74	5.49e-10	54.7
sp|Q8TBQ9|KISHA_HUMAN	tr|B5XE64|B5XE64_SALSA	36.486	74	45	1	1	72	1	74	1.55e-09	53.5
sp|Q8TBQ9|KISHA_HUMAN	tr|A0A060YPS7|A0A060YPS7_ONCMY	36.486	74	45	1	1	72	1	74	2.13e-09	53.1
sp|Q8TBQ9|KISHA_HUMAN	tr|M0RE33|M0RE33_MUSAM	58.537	41	16	1	29	69	4	43	2.44e-09	52.4
sp|Q8TBQ9|KISHA_HUMAN	tr|G3GUU7|G3GUU7_CRIGR	40.541	74	42	1	1	72	412	485	3.27e-09	56.2
sp|Q8TBQ9|KISHA_HUMAN	tr|A0A151N9B3|A0A151N9B3_ALLMI	43.243	74	40	1	1	72	1	74	8.89e-09	51.6
sp|Q8TBQ9|KISHA_HUMAN	tr|F4K459|F4K459_ARATH	38.667	75	22	2	1	52	1	74	9.08e-09	52.0
sp|Q8TBQ9|KISHA_HUMAN	tr|M0THK5|M0THK5_MUSAM	56.098	41	17	1	29	69	4	43	9.40e-09	50.8
sp|Q8TBQ9|KISHA_HUMAN	tr|A0A3Q0FVQ2|A0A3Q0FVQ2_ALLSI	45.333	75	37	2	1	72	31	104	2.97e-08	51.2
sp|Q8TBQ9|KISHA_HUMAN	tr|A0A060X398|A0A060X398_ONCMY	32.432	74	48	1	1	72	1	74	3.66e-07	47.8
sp|Q8TBQ9|KISHA_HUMAN	tr|A0A445DXM7|A0A445DXM7_ARAHY	53.846	39	17	1	1	39	1	38	9.90e-06	43.9
sp|Q8TBQ9|KISHA_HUMAN	tr|A0A5G3IG78|A0A5G3IG78_XENTR	38.806	67	36	2	7	71	23	86	1.79e-04	41.6
sp|Q8TBQ9|KISHA_HUMAN	tr|A0A060Z5I5|A0A060Z5I5_ONCMY	70.833	24	7	0	39	62	7	30	3.94e-04	39.7
sp|Q8TBQ9|KISHA_HUMAN	tr|M0SBE4|M0SBE4_MUSAM	70.833	24	7	0	2	25	12	35	8.29e-04	38.5
sp|Q8TBQ9|KISHA_HUMAN	tr|A0A226NJ03|A0A226NJ03_CALSU	37.349	83	40	3	1	72	1	82	0.009	36.6
sp|Q8TBQ9|KISHA_HUMAN	tr|A0A2R8PCV5|A0A2R8PCV5_CALJA	29.630	54	36	1	1	52	1	54	0.099	34.7
sp|Q8TBQ9|KISHA_HUMAN	tr|A0A2K6KJC4|A0A2K6KJC4_RHIBE	43.182	44	19	2	29	72	21	58	0.19	32.7
sp|Q8TBQ9|KISHA_HUMAN	tr|A0A3Q0E6F1|A0A3Q0E6F1_TARSY	31.373	51	33	1	1	49	1	51	0.31	33.1
sp|Q8TBQ9|KISHA_HUMAN	tr|J9P5T8|J9P5T8_CANLF	31.915	47	30	1	1	45	1	47	0.49	32.7
sp|Q8TBQ9|KISHA_HUMAN	tr|E2R979|E2R979_CANLF	42.105	38	22	0	33	70	418	455	3.1	31.2
sp|Q8TBQ9|KISHA_HUMAN	tr|A0A091KHJ3|A0A091KHJ3_EGRGA	32.258	31	20	1	35	64	61	91	6.2	30.0
sp|Q8TBQ9|KISHA_HUMAN	tr|A0A087QYL3|A0A087QYL3_APTFO	32.258	31	20	1	35	64	61	91	6.2	30.0
sp|Q8TBR4|ST3L4_HUMAN	sp|Q8TBR4|ST3L4_HUMAN	100.000	150	0	0	1	150	1	150	3.19e-110	314
sp|Q8TBR4|ST3L4_HUMAN	tr|H2PP83|H2PP83_PONAB	84.746	118	18	0	30	147	1	118	2.32e-66	202
sp|Q8TBR4|ST3L4_HUMAN	tr|A0A2Y9T1J3|A0A2Y9T1J3_PHYMC	89.344	122	13	0	29	150	189	310	4.53e-66	222
sp|Q8TBR4|ST3L4_HUMAN	tr|A0A2K5YS86|A0A2K5YS86_MANLE	88.525	122	14	0	29	150	170	291	4.93e-66	222
sp|Q8TBR4|ST3L4_HUMAN	tr|A0A096NFG1|A0A096NFG1_PAPAN	88.525	122	14	0	29	150	170	291	5.43e-66	222
sp|Q8TBR4|ST3L4_HUMAN	tr|A0A2K5TS71|A0A2K5TS71_MACFA	88.525	122	14	0	29	150	170	291	5.54e-66	222
sp|Q8TBR4|ST3L4_HUMAN	tr|A0A0D9RZ69|A0A0D9RZ69_CHLSB	88.525	122	14	0	29	150	170	291	5.65e-66	222
sp|Q8TBR4|ST3L4_HUMAN	tr|A0A2K5MHH6|A0A2K5MHH6_CERAT	88.525	122	14	0	29	150	170	291	8.29e-66	221
sp|Q8TBR4|ST3L4_HUMAN	tr|A0A2K5DHF5|A0A2K5DHF5_AOTNA	88.525	122	14	0	29	150	188	309	8.59e-66	221
sp|Q8TBR4|ST3L4_HUMAN	tr|F7HJH8|F7HJH8_MACMU	88.525	122	14	0	29	150	170	291	1.27e-65	221
sp|Q8TBR4|ST3L4_HUMAN	tr|A0A2K6MZX0|A0A2K6MZX0_RHIBE	87.705	122	15	0	29	150	170	291	1.91e-65	220
sp|Q8TBR4|ST3L4_HUMAN	tr|A0A2K6TN28|A0A2K6TN28_SAIBB	87.705	122	15	0	29	150	188	309	2.91e-65	220
sp|Q8TBR4|ST3L4_HUMAN	tr|F6WTL9|F6WTL9_CALJA	87.705	122	15	0	29	150	170	291	3.14e-65	219
sp|Q8TBR4|ST3L4_HUMAN	tr|G1RLS4|G1RLS4_NOMLE	86.885	122	16	0	29	150	120	241	1.18e-64	218
sp|Q8TBR4|ST3L4_HUMAN	tr|A0A384CQ77|A0A384CQ77_URSMA	87.705	122	15	0	29	150	232	353	2.03e-64	217
sp|Q8TBR4|ST3L4_HUMAN	tr|M3YW48|M3YW48_MUSPF	87.705	122	15	0	29	150	182	303	2.49e-64	217
sp|Q8TBR4|ST3L4_HUMAN	tr|A0A2R8ZGQ3|A0A2R8ZGQ3_PANPA	86.066	122	17	0	29	150	170	291	2.65e-64	217
sp|Q8TBR4|ST3L4_HUMAN	tr|A0A2J8Q0Q2|A0A2J8Q0Q2_PANTR	86.066	122	17	0	29	150	170	291	2.82e-64	217
sp|Q8TBR4|ST3L4_HUMAN	tr|E2RAV5|E2RAV5_CANLF	87.705	122	15	0	29	150	182	303	2.95e-64	217
sp|Q8TBR4|ST3L4_HUMAN	tr|A0A2U3VUW5|A0A2U3VUW5_ODORO	86.885	122	16	0	29	150	214	335	4.37e-64	216
sp|Q8TBR4|ST3L4_HUMAN	tr|A0A340Y6W2|A0A340Y6W2_LIPVE	87.603	121	15	0	29	149	189	309	6.59e-64	216
sp|Q8TBR4|ST3L4_HUMAN	tr|A0A2Y9P9C5|A0A2Y9P9C5_DELLE	86.777	121	16	0	29	149	189	309	1.03e-63	215
sp|Q8TBR4|ST3L4_HUMAN	sp|Q9UJ98|STAG3_HUMAN	85.246	122	18	0	29	150	170	291	1.42e-63	215
sp|Q8TBR4|ST3L4_HUMAN	tr|L5K6H2|L5K6H2_PTEAL	86.885	122	16	0	29	150	189	310	2.51e-63	214
sp|Q8TBR4|ST3L4_HUMAN	tr|A0A2K6G9T3|A0A2K6G9T3_PROCO	86.885	122	16	0	29	150	188	309	3.46e-63	214
sp|Q8TBR4|ST3L4_HUMAN	tr|A0A2U4AYX0|A0A2U4AYX0_TURTR	86.777	121	16	0	29	149	189	309	6.01e-63	213
sp|Q8TBR4|ST3L4_HUMAN	tr|A0A1U7U545|A0A1U7U545_TARSY	86.066	122	17	0	29	150	20	141	7.78e-63	213
sp|Q8TBR4|ST3L4_HUMAN	tr|W5Q6Z8|W5Q6Z8_SHEEP	86.066	122	17	0	29	150	225	346	8.28e-63	213
sp|Q8TBR4|ST3L4_HUMAN	tr|A0A452FP06|A0A452FP06_CAPHI	86.066	122	17	0	29	150	190	311	9.13e-63	213
sp|Q8TBR4|ST3L4_HUMAN	tr|H0XFK9|H0XFK9_OTOGA	86.290	124	15	1	29	150	170	293	1.29e-62	212
sp|Q8TBR4|ST3L4_HUMAN	tr|M3X0I3|M3X0I3_FELCA	85.246	122	18	0	29	150	182	303	2.77e-62	211
sp|Q8TBR4|ST3L4_HUMAN	tr|I3MHM4|I3MHM4_ICTTR	86.066	122	17	0	29	150	131	252	2.85e-62	211
sp|Q8TBR4|ST3L4_HUMAN	tr|F1RNM6|F1RNM6_PIG	85.246	122	18	0	29	150	189	310	2.93e-62	211
sp|Q8TBR4|ST3L4_HUMAN	tr|A0A3Q1MBX1|A0A3Q1MBX1_BOVIN	86.066	122	17	0	29	150	373	494	2.98e-62	211
sp|Q8TBR4|ST3L4_HUMAN	tr|F7APK5|F7APK5_HORSE	85.246	122	18	0	29	150	247	368	3.94e-62	211
sp|Q8TBR4|ST3L4_HUMAN	tr|G3SEN2|G3SEN2_GORGO	85.124	121	17	1	29	148	170	290	5.83e-62	210
sp|Q8TBR4|ST3L4_HUMAN	tr|G1M9J1|G1M9J1_AILME	85.246	122	18	0	29	150	170	291	7.18e-62	210
sp|Q8TBR4|ST3L4_HUMAN	tr|G3TCF4|G3TCF4_LOXAF	85.246	122	18	0	29	150	185	306	1.52e-61	209
sp|Q8TBR4|ST3L4_HUMAN	tr|H0VNK6|H0VNK6_CAVPO	85.246	122	18	0	29	150	182	303	1.75e-61	209
sp|Q8TBR4|ST3L4_HUMAN	tr|G3I5G0|G3I5G0_CRIGR	82.258	124	22	0	27	150	100	223	1.79e-61	205
sp|Q8TBR4|ST3L4_HUMAN	tr|G1TWY8|G1TWY8_RABIT	81.452	124	23	0	27	150	115	238	3.49e-61	208
sp|Q8TBR4|ST3L4_HUMAN	tr|A0A2Y9RQE6|A0A2Y9RQE6_TRIMA	81.967	122	22	0	29	150	185	306	4.42e-61	208
sp|Q8TBR4|ST3L4_HUMAN	tr|G5AN26|G5AN26_HETGA	83.607	122	20	0	29	150	191	312	4.83e-61	207
sp|Q8TBR4|ST3L4_HUMAN	tr|A0A1U8C9U6|A0A1U8C9U6_MESAU	82.787	122	21	0	29	150	187	308	9.70e-61	201
sp|Q8TBR4|ST3L4_HUMAN	tr|G1PWV6|G1PWV6_MYOLU	83.607	122	20	0	29	150	169	290	1.00e-60	207
sp|Q8TBR4|ST3L4_HUMAN	sp|O70576|STAG3_MOUSE	83.607	122	20	0	29	150	185	306	1.04e-60	207
sp|Q8TBR4|ST3L4_HUMAN	tr|A0A091DXL4|A0A091DXL4_FUKDA	82.787	122	21	0	29	150	191	312	6.25e-59	202
sp|Q8TBR4|ST3L4_HUMAN	tr|A0A099YX04|A0A099YX04_TINGU	67.769	121	39	0	28	148	1	121	5.42e-56	176
sp|Q8TBR4|ST3L4_HUMAN	tr|A0A091IWD9|A0A091IWD9_EGRGA	67.769	121	39	0	28	148	1	121	5.42e-56	176
sp|Q8TBR4|ST3L4_HUMAN	tr|A0A091J2R0|A0A091J2R0_EGRGA	67.500	120	39	0	30	149	1	120	2.08e-53	169
sp|Q8TBR4|ST3L4_HUMAN	tr|A0A226NDA7|A0A226NDA7_CALSU	68.333	120	38	0	29	148	113	232	2.49e-53	173
sp|Q8TBR4|ST3L4_HUMAN	tr|F7C915|F7C915_ORNAN	68.033	122	39	0	29	150	9	130	4.57e-51	176
sp|Q8TBR4|ST3L4_HUMAN	tr|A0A060ZFD7|A0A060ZFD7_ONCMY	65.289	121	42	0	29	149	76	196	1.11e-50	165
sp|Q8TBR4|ST3L4_HUMAN	tr|A0A3Q0HLR8|A0A3Q0HLR8_ALLSI	68.033	122	39	0	29	150	60	181	7.31e-50	176
sp|Q8TBR4|ST3L4_HUMAN	tr|A0A0Q3US22|A0A0Q3US22_AMAAE	68.033	122	39	0	29	150	117	238	8.08e-50	176
sp|Q8TBR4|ST3L4_HUMAN	tr|A0A4X2KNR0|A0A4X2KNR0_VOMUR	68.033	122	39	0	29	150	157	278	8.18e-50	176
sp|Q8TBR4|ST3L4_HUMAN	tr|G1MT69|G1MT69_MELGA	68.033	122	39	0	29	150	175	296	8.60e-50	176
sp|Q8TBR4|ST3L4_HUMAN	tr|A0A151NH02|A0A151NH02_ALLMI	68.033	122	39	0	29	150	157	278	8.67e-50	176
sp|Q8TBR4|ST3L4_HUMAN	tr|H0WV01|H0WV01_OTOGA	68.033	122	39	0	29	150	60	181	8.76e-50	176
sp|Q8TBR4|ST3L4_HUMAN	tr|G1KGT0|G1KGT0_ANOCA	68.033	122	39	0	29	150	157	278	9.10e-50	176
sp|Q8TBR4|ST3L4_HUMAN	tr|A0A1U7QEA0|A0A1U7QEA0_MESAU	68.033	122	39	0	29	150	157	278	9.19e-50	176
sp|Q8TBR4|ST3L4_HUMAN	tr|A0A2K5DA66|A0A2K5DA66_AOTNA	68.033	122	39	0	29	150	157	278	9.39e-50	176
sp|Q8TBR4|ST3L4_HUMAN	tr|A0A5G2R592|A0A5G2R592_PIG	68.033	122	39	0	29	150	157	278	9.40e-50	176
sp|Q8TBR4|ST3L4_HUMAN	tr|G3TKL3|G3TKL3_LOXAF	68.033	122	39	0	29	150	157	278	9.55e-50	176
sp|Q8TBR4|ST3L4_HUMAN	tr|A0A091DQK4|A0A091DQK4_FUKDA	68.033	122	39	0	29	150	159	280	9.56e-50	176
sp|Q8TBR4|ST3L4_HUMAN	tr|A0A2I3LGJ8|A0A2I3LGJ8_PAPAN	68.033	122	39	0	29	150	157	278	9.65e-50	175
sp|Q8TBR4|ST3L4_HUMAN	tr|A0A2K5YCP0|A0A2K5YCP0_MANLE	68.033	122	39	0	29	150	157	278	9.65e-50	175
sp|Q8TBR4|ST3L4_HUMAN	tr|G7NXX5|G7NXX5_MACFA	68.033	122	39	0	29	150	157	278	9.65e-50	175
sp|Q8TBR4|ST3L4_HUMAN	sp|Q8WVM7|STAG1_HUMAN	68.033	122	39	0	29	150	157	278	9.65e-50	175
sp|Q8TBR4|ST3L4_HUMAN	tr|A0A2I2YS46|A0A2I2YS46_GORGO	68.033	122	39	0	29	150	157	278	9.65e-50	175
sp|Q8TBR4|ST3L4_HUMAN	tr|G1T3Z8|G1T3Z8_RABIT	68.033	122	39	0	29	150	157	278	9.74e-50	175
sp|Q8TBR4|ST3L4_HUMAN	tr|A0A2K6TE71|A0A2K6TE71_SAIBB	68.033	122	39	0	29	150	153	274	9.74e-50	175
sp|Q8TBR4|ST3L4_HUMAN	tr|A0A5F5XD68|A0A5F5XD68_FELCA	68.033	122	39	0	29	150	157	278	9.76e-50	175
sp|Q8TBR4|ST3L4_HUMAN	tr|A0A2I3HFM3|A0A2I3HFM3_NOMLE	68.033	122	39	0	29	150	157	278	9.83e-50	175
sp|Q8TBR4|ST3L4_HUMAN	sp|Q9D3E6|STAG1_MOUSE	68.033	122	39	0	29	150	157	278	9.83e-50	175
sp|Q8TBR4|ST3L4_HUMAN	tr|L5KZ04|L5KZ04_PTEAL	68.033	122	39	0	29	150	148	269	9.92e-50	175
sp|Q8TBR4|ST3L4_HUMAN	tr|A0A2I0LUM7|A0A2I0LUM7_COLLI	68.033	122	39	0	29	150	157	278	9.93e-50	175
sp|Q8TBR4|ST3L4_HUMAN	tr|A0A287D3M2|A0A287D3M2_ICTTR	68.033	122	39	0	29	150	157	278	9.94e-50	175
sp|Q8TBR4|ST3L4_HUMAN	tr|K7FX07|K7FX07_PELSI	68.033	122	39	0	29	150	171	292	9.94e-50	175
sp|Q8TBR4|ST3L4_HUMAN	tr|A0A2U4B9D3|A0A2U4B9D3_TURTR	68.033	122	39	0	29	150	157	278	1.00e-49	175
sp|Q8TBR4|ST3L4_HUMAN	tr|A0A2I3TAP7|A0A2I3TAP7_PANTR	68.033	122	39	0	29	150	157	278	1.00e-49	175
sp|Q8TBR4|ST3L4_HUMAN	tr|M3YD55|M3YD55_MUSPF	68.033	122	39	0	29	150	157	278	1.00e-49	175
sp|Q8TBR4|ST3L4_HUMAN	tr|A0A1S2ZMY6|A0A1S2ZMY6_ERIEU	68.033	122	39	0	29	150	157	278	1.00e-49	175
sp|Q8TBR4|ST3L4_HUMAN	tr|A0A2Y9NZ72|A0A2Y9NZ72_DELLE	68.033	122	39	0	29	150	157	278	1.00e-49	175
sp|Q8TBR4|ST3L4_HUMAN	tr|A0A0D9RES5|A0A0D9RES5_CHLSB	68.033	122	39	0	29	150	157	278	1.00e-49	175
sp|Q8TBR4|ST3L4_HUMAN	tr|A0A2Y9EJ28|A0A2Y9EJ28_PHYMC	68.033	122	39	0	29	150	157	278	1.02e-49	175
sp|Q8TBR4|ST3L4_HUMAN	tr|W5PDD5|W5PDD5_SHEEP	68.033	122	39	0	29	150	157	278	1.02e-49	175
sp|Q8TBR4|ST3L4_HUMAN	tr|A0A340X879|A0A340X879_LIPVE	68.033	122	39	0	29	150	157	278	1.02e-49	175
sp|Q8TBR4|ST3L4_HUMAN	tr|A0A3Q2IDW0|A0A3Q2IDW0_HORSE	68.033	122	39	0	29	150	157	278	1.02e-49	175
sp|Q8TBR4|ST3L4_HUMAN	tr|A0A2K6GZ16|A0A2K6GZ16_PROCO	68.033	122	39	0	29	150	150	271	1.04e-49	175
sp|Q8TBR4|ST3L4_HUMAN	tr|A0A1D5QR54|A0A1D5QR54_MACMU	68.033	122	39	0	29	150	157	278	1.04e-49	175
sp|Q8TBR4|ST3L4_HUMAN	tr|F1P9C8|F1P9C8_CANLF	68.033	122	39	0	29	150	157	278	1.04e-49	175
sp|Q8TBR4|ST3L4_HUMAN	tr|G1LII1|G1LII1_AILME	68.033	122	39	0	29	150	157	278	1.04e-49	175
sp|Q8TBR4|ST3L4_HUMAN	tr|A0A2K6JS56|A0A2K6JS56_RHIBE	68.033	122	39	0	29	150	157	278	1.05e-49	175
sp|Q8TBR4|ST3L4_HUMAN	tr|A0A384DI60|A0A384DI60_URSMA	68.033	122	39	0	29	150	157	278	1.05e-49	175
sp|Q8TBR4|ST3L4_HUMAN	tr|A0A1U7TQZ8|A0A1U7TQZ8_TARSY	68.033	122	39	0	29	150	157	278	1.05e-49	175
sp|Q8TBR4|ST3L4_HUMAN	tr|A0A2U3WZC5|A0A2U3WZC5_ODORO	68.033	122	39	0	29	150	157	278	1.05e-49	175
sp|Q8TBR4|ST3L4_HUMAN	tr|A0A2U3X907|A0A2U3X907_LEPWE	68.033	122	39	0	29	150	157	278	1.05e-49	175
sp|Q8TBR4|ST3L4_HUMAN	tr|G1PG37|G1PG37_MYOLU	68.033	122	39	0	29	150	157	278	1.06e-49	175
sp|Q8TBR4|ST3L4_HUMAN	tr|A0A2R9BE19|A0A2R9BE19_PANPA	68.033	122	39	0	29	150	153	274	1.08e-49	175
sp|Q8TBR4|ST3L4_HUMAN	tr|A0A452EK27|A0A452EK27_CAPHI	68.033	122	39	0	29	150	157	278	1.10e-49	175
sp|Q8TBR4|ST3L4_HUMAN	tr|A0A1S3GMS8|A0A1S3GMS8_DIPOR	68.033	122	39	0	29	150	136	257	1.11e-49	175
sp|Q8TBR4|ST3L4_HUMAN	tr|A0A2K5MIC4|A0A2K5MIC4_CERAT	68.033	122	39	0	29	150	157	278	1.12e-49	175
sp|Q8TBR4|ST3L4_HUMAN	tr|A0A286XVQ8|A0A286XVQ8_CAVPO	68.033	122	39	0	29	150	155	276	1.18e-49	175
sp|Q8TBR4|ST3L4_HUMAN	tr|A0A2Y9R8N8|A0A2Y9R8N8_TRIMA	68.033	122	39	0	29	150	184	305	1.29e-49	175
sp|Q8TBR4|ST3L4_HUMAN	tr|G5C836|G5C836_HETGA	68.033	122	39	0	29	150	204	325	1.47e-49	175
sp|Q8TBR4|ST3L4_HUMAN	tr|R0LM57|R0LM57_ANAPL	68.333	120	38	0	29	148	59	178	2.64e-49	174
sp|Q8TBR4|ST3L4_HUMAN	tr|A0A091WIW5|A0A091WIW5_OPIHO	68.333	120	38	0	29	148	160	279	3.06e-49	174
sp|Q8TBR4|ST3L4_HUMAN	tr|A0A087RD17|A0A087RD17_APTFO	68.333	120	38	0	29	148	160	279	3.18e-49	174
sp|Q8TBR4|ST3L4_HUMAN	tr|H0ZA31|H0ZA31_TAEGU	68.333	120	38	0	29	148	175	294	3.30e-49	174
sp|Q8TBR4|ST3L4_HUMAN	tr|A0A2R8PGX3|A0A2R8PGX3_CALJA	68.333	120	38	0	29	148	180	299	3.64e-49	174
sp|Q8TBR4|ST3L4_HUMAN	tr|H2PWP6|H2PWP6_PONAB	60.811	148	57	1	4	150	102	249	1.24e-48	172
sp|Q8TBR4|ST3L4_HUMAN	tr|F7A3Y2|F7A3Y2_XENTR	67.213	122	40	0	29	150	164	285	1.73e-48	172
sp|Q8TBR4|ST3L4_HUMAN	tr|A0A340WN03|A0A340WN03_LIPVE	68.033	122	39	0	29	150	154	275	4.56e-48	171
sp|Q8TBR4|ST3L4_HUMAN	tr|G3HY68|G3HY68_CRIGR	68.033	122	39	0	29	150	154	275	4.66e-48	171
sp|Q8TBR4|ST3L4_HUMAN	tr|L5KCB2|L5KCB2_PTEAL	68.033	122	39	0	29	150	85	206	4.77e-48	171
sp|Q8TBR4|ST3L4_HUMAN	tr|A0A3B4UCE1|A0A3B4UCE1_SERDU	66.393	122	41	0	29	150	160	281	4.83e-48	171
sp|Q8TBR4|ST3L4_HUMAN	tr|A0A2U3VXH6|A0A2U3VXH6_ODORO	68.033	122	39	0	29	150	154	275	5.12e-48	171
sp|Q8TBR4|ST3L4_HUMAN	tr|E2RGR3|E2RGR3_CANLF	68.033	122	39	0	29	150	154	275	5.12e-48	171
sp|Q8TBR4|ST3L4_HUMAN	tr|G3U8W8|G3U8W8_LOXAF	68.033	122	39	0	29	150	154	275	5.22e-48	171
sp|Q8TBR4|ST3L4_HUMAN	tr|A0A452G2U5|A0A452G2U5_CAPHI	68.033	122	39	0	29	150	154	275	5.22e-48	171
sp|Q8TBR4|ST3L4_HUMAN	tr|G3X6R3|G3X6R3_BOVIN	68.033	122	39	0	29	150	154	275	5.22e-48	171
sp|Q8TBR4|ST3L4_HUMAN	tr|A0A2U3UZH9|A0A2U3UZH9_TURTR	68.033	122	39	0	29	150	154	275	5.32e-48	171
sp|Q8TBR4|ST3L4_HUMAN	tr|A0A5K1UGR7|A0A5K1UGR7_PIG	68.033	122	39	0	29	150	154	275	5.32e-48	171
sp|Q8TBR4|ST3L4_HUMAN	tr|A0A2Y9EY35|A0A2Y9EY35_PHYMC	68.033	122	39	0	29	150	154	275	5.32e-48	171
sp|Q8TBR4|ST3L4_HUMAN	tr|A0A2Y9M775|A0A2Y9M775_DELLE	68.033	122	39	0	29	150	154	275	5.32e-48	171
sp|Q8TBR4|ST3L4_HUMAN	tr|M3XQI7|M3XQI7_MUSPF	68.033	122	39	0	29	150	154	275	5.43e-48	170
sp|Q8TBR4|ST3L4_HUMAN	tr|A0A2K5Z7A0|A0A2K5Z7A0_MANLE	68.033	122	39	0	29	150	154	275	5.64e-48	170
sp|Q8TBR4|ST3L4_HUMAN	tr|H9EMR3|H9EMR3_MACMU	68.033	122	39	0	29	150	154	275	5.64e-48	170
sp|Q8TBR4|ST3L4_HUMAN	tr|G7Q3M4|G7Q3M4_MACFA	68.033	122	39	0	29	150	154	275	5.64e-48	170
sp|Q8TBR4|ST3L4_HUMAN	tr|A0A0D9S0F3|A0A0D9S0F3_CHLSB	68.033	122	39	0	29	150	154	275	5.64e-48	170
sp|Q8TBR4|ST3L4_HUMAN	tr|A0A2K5LBQ4|A0A2K5LBQ4_CERAT	68.033	122	39	0	29	150	154	275	5.64e-48	170
sp|Q8TBR4|ST3L4_HUMAN	tr|A0A2U3YFR5|A0A2U3YFR5_LEPWE	68.033	122	39	0	29	150	154	275	5.70e-48	170
sp|Q8TBR4|ST3L4_HUMAN	tr|K7CCP7|K7CCP7_PANTR	68.033	122	39	0	29	150	154	275	5.81e-48	170
sp|Q8TBR4|ST3L4_HUMAN	tr|A0A2R9BTK7|A0A2R9BTK7_PANPA	68.033	122	39	0	29	150	154	275	5.81e-48	170
sp|Q8TBR4|ST3L4_HUMAN	tr|A0A2I3HJY3|A0A2I3HJY3_NOMLE	68.033	122	39	0	29	150	154	275	5.81e-48	170
sp|Q8TBR4|ST3L4_HUMAN	tr|G3QND0|G3QND0_GORGO	68.033	122	39	0	29	150	154	275	5.81e-48	170
sp|Q8TBR4|ST3L4_HUMAN	tr|A0A2K5E4A1|A0A2K5E4A1_AOTNA	68.033	122	39	0	29	150	154	275	5.81e-48	170
sp|Q8TBR4|ST3L4_HUMAN	tr|A0A2Y9R3F9|A0A2Y9R3F9_TRIMA	68.033	122	39	0	29	150	154	275	5.86e-48	170
sp|Q8TBR4|ST3L4_HUMAN	tr|G5BC48|G5BC48_HETGA	68.033	122	39	0	29	150	154	275	5.91e-48	170
sp|Q8TBR4|ST3L4_HUMAN	tr|Q4KLU6|Q4KLU6_XENLA	66.393	122	41	0	29	150	164	285	6.04e-48	170
sp|Q8TBR4|ST3L4_HUMAN	tr|U3DG83|U3DG83_CALJA	68.033	122	39	0	29	150	154	275	6.22e-48	170
sp|Q8TBR4|ST3L4_HUMAN	tr|A0A091CPP0|A0A091CPP0_FUKDA	68.033	122	39	0	29	150	154	275	6.29e-48	170
sp|Q8TBR4|ST3L4_HUMAN	sp|Q8N3U4|STAG2_HUMAN	68.033	122	39	0	29	150	154	275	6.32e-48	170
sp|Q8TBR4|ST3L4_HUMAN	tr|A0A287D4D6|A0A287D4D6_ICTTR	68.033	122	39	0	29	150	154	275	6.40e-48	170
sp|Q8TBR4|ST3L4_HUMAN	tr|H0X887|H0X887_OTOGA	68.033	122	39	0	29	150	154	275	6.59e-48	170
sp|Q8TBR4|ST3L4_HUMAN	tr|A0A3Q0E7Q5|A0A3Q0E7Q5_TARSY	68.033	122	39	0	29	150	154	275	6.65e-48	170
sp|Q8TBR4|ST3L4_HUMAN	tr|A0A337ST49|A0A337ST49_FELCA	68.033	122	39	0	29	150	154	275	6.72e-48	170
sp|Q8TBR4|ST3L4_HUMAN	sp|O35638|STAG2_MOUSE	68.033	122	39	0	29	150	154	275	6.90e-48	170
sp|Q8TBR4|ST3L4_HUMAN	tr|A0A1S3FC35|A0A1S3FC35_DIPOR	68.033	122	39	0	29	150	154	275	7.00e-48	170
sp|Q8TBR4|ST3L4_HUMAN	tr|A0A1U8C2K0|A0A1U8C2K0_MESAU	68.033	122	39	0	29	150	154	275	7.47e-48	170
sp|Q8TBR4|ST3L4_HUMAN	tr|A0A3Q2HJ16|A0A3Q2HJ16_HORSE	68.033	122	39	0	29	150	154	275	7.78e-48	170
sp|Q8TBR4|ST3L4_HUMAN	tr|A0A2K6FZS6|A0A2K6FZS6_PROCO	68.033	122	39	0	29	150	99	220	8.17e-48	170
sp|Q8TBR4|ST3L4_HUMAN	tr|A0A3B5K649|A0A3B5K649_TAKRU	66.393	122	41	0	29	150	164	285	9.07e-48	170
sp|Q8TBR4|ST3L4_HUMAN	tr|A0A1S2ZTL6|A0A1S2ZTL6_ERIEU	68.595	121	38	0	29	149	154	274	9.25e-48	170
sp|Q8TBR4|ST3L4_HUMAN	tr|A0A1S3MXE8|A0A1S3MXE8_SALSA	66.393	122	41	0	29	150	159	280	1.53e-47	169
sp|Q8TBR4|ST3L4_HUMAN	tr|G3P9S2|G3P9S2_GASAC	65.574	122	42	0	29	150	160	281	2.21e-47	169
sp|Q8TBR4|ST3L4_HUMAN	tr|A0A4X2K1C5|A0A4X2K1C5_VOMUR	67.213	122	40	0	29	150	153	274	2.25e-47	169
sp|Q8TBR4|ST3L4_HUMAN	tr|A0A384DLV4|A0A384DLV4_URSMA	68.908	119	37	0	30	148	106	224	2.31e-47	169
sp|Q8TBR4|ST3L4_HUMAN	tr|F6TZK7|F6TZK7_ORNAN	67.213	122	40	0	29	150	154	275	2.52e-47	168
sp|Q8TBR4|ST3L4_HUMAN	tr|H0Z009|H0Z009_TAEGU	67.213	122	40	0	29	150	153	274	2.61e-47	168
sp|Q8TBR4|ST3L4_HUMAN	tr|A0A151NNM6|A0A151NNM6_ALLMI	67.213	122	40	0	29	150	175	296	3.08e-47	168
sp|Q8TBR4|ST3L4_HUMAN	tr|A0A087QUE2|A0A087QUE2_APTFO	67.213	122	40	0	29	150	110	231	3.12e-47	168
sp|Q8TBR4|ST3L4_HUMAN	tr|A0A091HWM7|A0A091HWM7_CALAN	67.213	122	40	0	29	150	110	231	3.18e-47	168
sp|Q8TBR4|ST3L4_HUMAN	tr|H9GHS7|H9GHS7_ANOCA	67.213	122	40	0	29	150	153	274	3.29e-47	168
sp|Q8TBR4|ST3L4_HUMAN	tr|A0A1U7RJM5|A0A1U7RJM5_ALLSI	67.213	122	40	0	29	150	153	274	3.29e-47	168
sp|Q8TBR4|ST3L4_HUMAN	tr|A0A0Q3PPC8|A0A0Q3PPC8_AMAAE	67.213	122	40	0	29	150	153	274	3.35e-47	168
sp|Q8TBR4|ST3L4_HUMAN	tr|A0A226MIR9|A0A226MIR9_CALSU	67.213	122	40	0	29	150	156	277	3.51e-47	168
sp|Q8TBR4|ST3L4_HUMAN	tr|A0A093GJ30|A0A093GJ30_DRYPU	67.213	122	40	0	29	150	110	231	3.58e-47	168
sp|Q8TBR4|ST3L4_HUMAN	tr|R0JQM4|R0JQM4_ANAPL	67.213	122	40	0	29	150	141	262	3.65e-47	168
sp|Q8TBR4|ST3L4_HUMAN	tr|A0A091VNG8|A0A091VNG8_OPIHO	67.213	122	40	0	29	150	110	231	3.72e-47	168
sp|Q8TBR4|ST3L4_HUMAN	tr|A0A2I0MAS3|A0A2I0MAS3_COLLI	67.213	122	40	0	29	150	153	274	4.81e-47	167
sp|Q8TBR4|ST3L4_HUMAN	tr|B7NZG9|B7NZG9_RABIT	67.213	122	40	0	29	150	154	275	5.13e-47	167
sp|Q8TBR4|ST3L4_HUMAN	tr|A0A1L8G4Y1|A0A1L8G4Y1_XENLA	65.574	122	42	0	29	150	164	285	7.26e-47	167
sp|Q8TBR4|ST3L4_HUMAN	tr|A0A099ZSF5|A0A099ZSF5_TINGU	66.942	121	40	0	29	149	110	230	8.31e-47	167
sp|Q8TBR4|ST3L4_HUMAN	tr|A0A1L8F2F2|A0A1L8F2F2_XENLA	67.213	122	40	0	29	150	144	265	8.41e-47	167
sp|Q8TBR4|ST3L4_HUMAN	tr|A0A1L8F7B6|A0A1L8F7B6_XENLA	67.213	122	40	0	29	150	166	287	9.55e-47	167
sp|Q8TBR4|ST3L4_HUMAN	tr|A0A5G3KUX3|A0A5G3KUX3_XENTR	67.213	122	40	0	29	150	166	287	1.04e-46	167
sp|Q8TBR4|ST3L4_HUMAN	tr|G1MBD1|G1MBD1_AILME	66.935	124	39	1	29	150	154	277	2.72e-46	166
sp|Q8TBR4|ST3L4_HUMAN	tr|W5PWT5|W5PWT5_SHEEP	66.935	124	39	1	29	150	154	277	2.93e-46	166
sp|Q8TBR4|ST3L4_HUMAN	tr|G1PDK2|G1PDK2_MYOLU	66.935	124	39	1	29	150	153	276	3.93e-46	165
sp|Q8TBR4|ST3L4_HUMAN	tr|A0A1S3RJL3|A0A1S3RJL3_SALSA	66.393	122	41	0	29	150	151	272	3.96e-46	165
sp|Q8TBR4|ST3L4_HUMAN	tr|A0A060WWL2|A0A060WWL2_ONCMY	66.393	122	41	0	29	150	151	272	4.04e-46	165
sp|Q8TBR4|ST3L4_HUMAN	tr|A0A1S3LQ73|A0A1S3LQ73_SALSA	66.393	122	41	0	29	150	151	272	4.12e-46	165
sp|Q8TBR4|ST3L4_HUMAN	tr|A0A060W4W8|A0A060W4W8_ONCMY	66.393	122	41	0	29	150	151	272	4.77e-46	165
sp|Q8TBR4|ST3L4_HUMAN	tr|A0A1S3RPU1|A0A1S3RPU1_SALSA	65.574	122	42	0	29	150	150	271	8.36e-46	164
sp|Q8TBR4|ST3L4_HUMAN	tr|A0A1S3SW66|A0A1S3SW66_SALSA	65.574	122	42	0	29	150	150	271	1.25e-45	164
sp|Q8TBR4|ST3L4_HUMAN	tr|A0A3B4UAB1|A0A3B4UAB1_SERDU	65.574	122	42	0	29	150	148	269	1.31e-45	164
sp|Q8TBR4|ST3L4_HUMAN	tr|A0A3B5KFM5|A0A3B5KFM5_TAKRU	65.574	122	42	0	29	150	148	269	1.73e-45	163
sp|Q8TBR4|ST3L4_HUMAN	tr|G3Q3N2|G3Q3N2_GASAC	65.574	122	42	0	29	150	148	269	2.12e-45	163
sp|Q8TBR4|ST3L4_HUMAN	tr|A0A3B4UHR0|A0A3B4UHR0_SERDU	64.754	122	43	0	29	150	152	273	1.51e-44	160
sp|Q8TBR4|ST3L4_HUMAN	tr|H2UMU7|H2UMU7_TAKRU	63.934	122	44	0	29	150	160	281	9.51e-44	158
sp|Q8TBR4|ST3L4_HUMAN	tr|G3QAK2|G3QAK2_GASAC	62.295	122	46	0	29	150	152	273	2.59e-43	157
sp|Q8TBR4|ST3L4_HUMAN	tr|A0A026WYN6|A0A026WYN6_OOCBI	62.810	121	45	0	29	149	241	361	2.70e-42	154
sp|Q8TBR4|ST3L4_HUMAN	tr|E2BMN9|E2BMN9_HARSA	62.810	121	45	0	29	149	216	336	3.11e-42	154
sp|Q8TBR4|ST3L4_HUMAN	tr|E9FV02|E9FV02_DAPPU	60.656	122	48	0	29	150	225	346	3.90e-42	154
sp|Q8TBR4|ST3L4_HUMAN	tr|K7FX04|K7FX04_PELSI	62.185	119	45	0	29	147	79	197	1.33e-41	152
sp|Q8TBR4|ST3L4_HUMAN	tr|A0A067QV78|A0A067QV78_ZOONE	60.331	121	48	0	29	149	257	377	2.73e-41	151
sp|Q8TBR4|ST3L4_HUMAN	tr|E9FY68|E9FY68_DAPPU	59.504	121	49	0	29	149	218	338	1.19e-40	149
sp|Q8TBR4|ST3L4_HUMAN	tr|D6WLF4|D6WLF4_TRICA	61.157	121	47	0	29	149	190	310	1.28e-40	149
sp|Q8TBR4|ST3L4_HUMAN	tr|A0A3Q0H8Y3|A0A3Q0H8Y3_ALLSI	62.931	116	43	0	28	143	141	256	1.39e-40	149
sp|Q8TBR4|ST3L4_HUMAN	tr|W5J562|W5J562_ANODA	60.331	121	48	0	29	149	204	324	8.57e-40	147
sp|Q8TBR4|ST3L4_HUMAN	tr|A0A151NQD3|A0A151NQD3_ALLMI	61.207	116	45	0	28	143	7	122	1.07e-39	147
sp|Q8TBR4|ST3L4_HUMAN	tr|A0A0L0BR21|A0A0L0BR21_LUCCU	59.836	122	49	0	29	150	188	309	2.77e-39	145
sp|Q8TBR4|ST3L4_HUMAN	tr|E9FV25|E9FV25_DAPPU	56.557	122	53	0	29	150	102	223	4.17e-39	145
sp|Q8TBR4|ST3L4_HUMAN	tr|H9GIF1|H9GIF1_ANOCA	53.488	129	60	0	22	150	45	173	5.20e-39	145
sp|Q8TBR4|ST3L4_HUMAN	tr|Q9VM62|Q9VM62_DROME	57.377	122	52	0	29	150	187	308	6.64e-38	142
sp|Q8TBR4|ST3L4_HUMAN	tr|A0A194QFE5|A0A194QFE5_PAPXU	59.504	121	49	0	29	149	217	337	7.42e-38	141
sp|Q8TBR4|ST3L4_HUMAN	tr|H9J568|H9J568_BOMMO	59.504	121	49	0	29	149	208	328	8.64e-38	141
sp|Q8TBR4|ST3L4_HUMAN	tr|A0A1L8H3B0|A0A1L8H3B0_XENLA	53.279	122	55	1	29	150	192	311	1.48e-33	129
sp|Q8TBR4|ST3L4_HUMAN	tr|A0A1S3NV90|A0A1S3NV90_SALSA	54.545	121	55	0	30	150	181	301	2.03e-33	129
sp|Q8TBR4|ST3L4_HUMAN	tr|A0A060WVR7|A0A060WVR7_ONCMY	54.545	121	55	0	30	150	178	298	2.21e-33	129
sp|Q8TBR4|ST3L4_HUMAN	tr|G3UQ14|G3UQ14_MELGA	47.541	122	64	0	27	148	81	202	3.74e-33	123
sp|Q8TBR4|ST3L4_HUMAN	tr|E9FV59|E9FV59_DAPPU	45.098	153	77	3	3	150	80	230	9.08e-33	127
sp|Q8TBR4|ST3L4_HUMAN	tr|R0JSB3|R0JSB3_ANAPL	50.833	120	59	0	29	148	58	177	1.95e-32	125
sp|Q8TBR4|ST3L4_HUMAN	tr|A0A5G3L462|A0A5G3L462_XENTR	51.639	122	59	0	29	150	184	305	2.20e-32	126
sp|Q8TBR4|ST3L4_HUMAN	tr|A0A286XQC1|A0A286XQC1_CAVPO	62.037	108	40	1	44	150	138	245	2.21e-32	125
sp|Q8TBR4|ST3L4_HUMAN	tr|B1H2R7|B1H2R7_XENTR	51.639	122	59	0	29	150	189	310	3.03e-32	125
sp|Q8TBR4|ST3L4_HUMAN	tr|A0A5G3L564|A0A5G3L564_XENTR	51.639	122	59	0	29	150	101	222	3.53e-32	125
sp|Q8TBR4|ST3L4_HUMAN	tr|A0A2I3MVD0|A0A2I3MVD0_PAPAN	56.557	122	27	1	29	150	154	249	3.69e-32	125
sp|Q8TBR4|ST3L4_HUMAN	tr|A0A5G3L347|A0A5G3L347_XENTR	51.639	122	59	0	29	150	101	222	4.60e-32	125
sp|Q8TBR4|ST3L4_HUMAN	tr|A0A5G3L4S0|A0A5G3L4S0_XENTR	51.639	122	59	0	29	150	111	232	5.13e-32	125
sp|Q8TBR4|ST3L4_HUMAN	tr|H0ZK86|H0ZK86_TAEGU	50.833	120	59	0	29	148	76	195	6.64e-32	124
sp|Q8TBR4|ST3L4_HUMAN	tr|A0A226MD94|A0A226MD94_CALSU	48.780	123	62	1	26	148	167	288	1.55e-31	121
sp|Q8TBR4|ST3L4_HUMAN	tr|A0A091I6I8|A0A091I6I8_CALAN	46.377	138	70	1	11	148	62	195	1.67e-31	123
sp|Q8TBR4|ST3L4_HUMAN	tr|A0A091JC45|A0A091JC45_EGRGA	50.833	120	59	0	29	148	76	195	2.73e-31	122
sp|Q8TBR4|ST3L4_HUMAN	tr|E9FV28|E9FV28_DAPPU	49.587	121	61	0	29	149	105	225	3.70e-31	122
sp|Q8TBR4|ST3L4_HUMAN	tr|A0A2I0ML47|A0A2I0ML47_COLLI	51.261	119	58	0	30	148	172	290	4.47e-31	122
sp|Q8TBR4|ST3L4_HUMAN	tr|A0A093GIA7|A0A093GIA7_DRYPU	49.167	120	61	0	29	148	76	195	6.10e-31	122
sp|Q8TBR4|ST3L4_HUMAN	tr|A0A087R604|A0A087R604_APTFO	50.000	120	60	0	29	148	76	195	6.10e-31	122
sp|Q8TBR4|ST3L4_HUMAN	tr|A0A060WSK3|A0A060WSK3_ONCMY	50.794	126	56	1	29	148	90	215	9.86e-31	121
sp|Q8TBR4|ST3L4_HUMAN	tr|A0A1S3RSB8|A0A1S3RSB8_SALSA	50.000	126	57	1	29	148	178	303	7.04e-30	119
sp|Q8TBR4|ST3L4_HUMAN	tr|A0A0Q3P8Y4|A0A0Q3P8Y4_AMAAE	50.000	116	58	0	33	148	154	269	1.25e-29	118
sp|Q8TBR4|ST3L4_HUMAN	tr|A0A091VRG9|A0A091VRG9_OPIHO	50.000	120	59	1	29	148	76	194	1.35e-29	118
sp|Q8TBR4|ST3L4_HUMAN	tr|G3NBB3|G3NBB3_GASAC	46.281	121	65	0	30	150	4	124	7.22e-28	108
sp|Q8TBR4|ST3L4_HUMAN	tr|F7DIW4|F7DIW4_ORNAN	47.934	121	63	0	30	150	116	236	1.08e-27	110
sp|Q8TBR4|ST3L4_HUMAN	tr|A0A3Q1ML88|A0A3Q1ML88_BOVIN	62.667	75	28	0	29	103	157	231	2.49e-27	106
sp|Q8TBR4|ST3L4_HUMAN	tr|A0A1U8DYP6|A0A1U8DYP6_ALLSI	52.941	119	56	0	30	148	174	292	1.13e-26	109
sp|Q8TBR4|ST3L4_HUMAN	tr|A0A151NX87|A0A151NX87_ALLMI	52.941	119	56	0	30	148	173	291	1.14e-26	109
sp|Q8TBR4|ST3L4_HUMAN	tr|K7EC87|K7EC87_ORNAN	65.278	72	25	0	29	100	20	91	4.69e-26	99.8
sp|Q8TBR4|ST3L4_HUMAN	tr|A0A4X2LEV5|A0A4X2LEV5_VOMUR	44.715	123	67	1	26	148	177	298	9.51e-26	107
sp|Q8TBR4|ST3L4_HUMAN	tr|A0A1L8H8Z3|A0A1L8H8Z3_XENLA	42.975	121	69	0	30	150	133	253	1.46e-25	106
sp|Q8TBR4|ST3L4_HUMAN	tr|H2UK91|H2UK91_TAKRU	47.541	122	64	0	29	150	172	293	2.27e-25	105
sp|Q8TBR4|ST3L4_HUMAN	tr|A0A1L8HGX5|A0A1L8HGX5_XENLA	43.333	120	68	0	30	149	133	252	3.03e-25	105
sp|Q8TBR4|ST3L4_HUMAN	tr|K7G3K4|K7G3K4_PELSI	51.695	118	57	0	30	147	175	292	3.60e-25	105
sp|Q8TBR4|ST3L4_HUMAN	tr|A0A5G3J3I1|A0A5G3J3I1_XENTR	41.322	121	71	0	29	149	111	231	2.24e-24	103
sp|Q8TBR4|ST3L4_HUMAN	tr|A0A3B4U5D7|A0A3B4U5D7_SERDU	45.455	121	65	1	30	150	138	257	1.69e-21	95.1
sp|Q8TBR4|ST3L4_HUMAN	tr|A0A3B4TDY9|A0A3B4TDY9_SERDU	46.281	121	65	0	29	149	198	318	1.92e-20	92.0
sp|Q8TBR4|ST3L4_HUMAN	tr|H2UAJ6|H2UAJ6_TAKRU	39.669	121	72	1	30	150	122	241	5.41e-19	87.8
sp|Q8TBR4|ST3L4_HUMAN	tr|M3XQE0|M3XQE0_MUSPF	41.935	93	54	0	34	126	253	345	9.56e-15	75.5
sp|Q8TBR4|ST3L4_HUMAN	tr|G1L596|G1L596_AILME	41.935	93	54	0	34	126	78	170	2.00e-14	74.7
sp|Q8TBR4|ST3L4_HUMAN	tr|J9NX59|J9NX59_CANLF	41.935	93	54	0	34	126	205	297	4.18e-14	73.9
sp|Q8TBR4|ST3L4_HUMAN	tr|F1MC39|F1MC39_BOVIN	71.154	52	15	0	99	150	1	52	1.19e-13	72.4
sp|Q8TBR4|ST3L4_HUMAN	tr|A0A2U3ZFB1|A0A2U3ZFB1_ODORO	40.860	93	55	0	34	126	210	302	1.30e-13	72.4
sp|Q8TBR4|ST3L4_HUMAN	tr|A0A2K6U6M0|A0A2K6U6M0_SAIBB	69.811	53	16	0	98	150	174	226	3.84e-13	70.9
sp|Q8TBR4|ST3L4_HUMAN	tr|G1N5X9|G1N5X9_MELGA	42.982	114	53	4	43	149	120	228	3.89e-13	70.9
sp|Q8TBR4|ST3L4_HUMAN	tr|G1KLI6|G1KLI6_ANOCA	36.283	113	39	1	30	142	175	254	3.03e-12	68.6
sp|Q8TBR4|ST3L4_HUMAN	tr|K7G7K8|K7G7K8_PELSI	67.308	52	17	0	99	150	1	52	6.17e-12	67.4
sp|Q8TBR4|ST3L4_HUMAN	tr|A0A0Q3MR00|A0A0Q3MR00_AMAAE	41.379	58	34	0	29	86	91	148	2.29e-09	60.1
sp|Q8TBR4|ST3L4_HUMAN	tr|A0A384CCH6|A0A384CCH6_URSMA	41.818	55	32	0	34	88	98	152	2.01e-06	51.6
sp|Q8TBR4|ST3L4_HUMAN	tr|A0A2K1K256|A0A2K1K256_PHYPA	31.429	105	71	1	46	149	175	279	7.04e-05	47.4
sp|Q8TBR4|ST3L4_HUMAN	tr|G5ASZ3|G5ASZ3_HETGA	83.333	24	4	0	126	149	3	26	7.99e-05	47.0
sp|Q8TBR4|ST3L4_HUMAN	tr|A0A445CMA4|A0A445CMA4_ARAHY	27.027	111	72	2	43	150	166	270	0.001	43.5
sp|Q8TBR4|ST3L4_HUMAN	tr|M0TEF5|M0TEF5_MUSAM	29.293	99	67	1	44	142	170	265	0.002	43.1
sp|Q8TBR4|ST3L4_HUMAN	tr|A0A1D6F7X9|A0A1D6F7X9_MAIZE	27.907	86	62	0	44	129	145	230	0.003	42.4
sp|Q8TBR4|ST3L4_HUMAN	sp|O82265|SCC3_ARATH	29.670	91	61	1	44	131	154	244	0.004	42.4
sp|Q8TBR4|ST3L4_HUMAN	tr|A0A3B6UC80|A0A3B6UC80_WHEAT	30.841	107	60	2	44	143	155	254	0.004	42.4
sp|Q8TBR4|ST3L4_HUMAN	tr|A0A3B6HS75|A0A3B6HS75_WHEAT	29.000	100	71	0	44	143	155	254	0.004	42.0
sp|Q8TBR4|ST3L4_HUMAN	tr|A0A3B6JHY9|A0A3B6JHY9_WHEAT	29.000	100	71	0	44	143	155	254	0.004	42.0
sp|Q8TBR4|ST3L4_HUMAN	tr|B8AYW5|B8AYW5_ORYSI	30.769	91	60	1	44	131	152	242	0.007	41.6
sp|Q8TBR4|ST3L4_HUMAN	tr|A0A2K3CRF0|A0A2K3CRF0_CHLRE	32.283	127	74	6	25	145	254	374	0.010	41.2
sp|Q8TBR4|ST3L4_HUMAN	tr|A0A444YHY4|A0A444YHY4_ARAHY	26.126	111	73	2	43	150	166	270	0.015	40.4
sp|Q8TBR4|ST3L4_HUMAN	tr|Q6C144|Q6C144_YARLI	29.134	127	81	4	24	141	122	248	0.12	37.7
sp|Q8TBR4|ST3L4_HUMAN	tr|Q7RVT5|Q7RVT5_NEUCR	27.679	112	77	2	33	142	236	345	0.27	36.6
sp|Q8TBR4|ST3L4_HUMAN	tr|A0A310TN21|A0A310TN21_XENLA	38.889	36	22	0	113	148	924	959	5.8	32.7
sp|Q8TBR4|ST3L4_HUMAN	tr|A0A3B4UHP3|A0A3B4UHP3_SERDU	26.136	88	58	2	54	137	341	425	6.5	32.7
sp|Q8TBR4|ST3L4_HUMAN	tr|A0A1U8CTK8|A0A1U8CTK8_ALLSI	37.288	59	35	2	66	124	356	412	6.7	32.3
sp|Q8TBR4|ST3L4_HUMAN	tr|A0A151NA81|A0A151NA81_ALLMI	37.288	59	35	2	66	124	390	446	7.7	32.3
sp|Q8TBR4|ST3L4_HUMAN	tr|A0A067RK70|A0A067RK70_ZOONE	37.500	32	20	0	69	100	774	805	9.0	32.3
sp|Q8TBR5|CSAS1_HUMAN	sp|Q8TBR5|CSAS1_HUMAN	100.000	109	0	0	1	109	1	109	2.37e-75	222
sp|Q8TBR5|CSAS1_HUMAN	tr|H2NWT4|H2NWT4_PONAB	96.226	106	3	1	1	106	1	105	7.19e-68	203
sp|Q8TBR5|CSAS1_HUMAN	sp|A3KMW7|MAP10_BOVIN	32.673	101	51	4	8	100	79	170	3.7	32.3
sp|Q8TBR5|CSAS1_HUMAN	tr|A0A1U7SCR3|A0A1U7SCR3_ALLSI	40.000	50	27	2	50	97	581	629	4.2	32.0
sp|Q8TBR5|CSAS1_HUMAN	tr|A0A151N5I2|A0A151N5I2_ALLMI	40.000	50	27	2	50	97	575	623	4.3	32.0
sp|Q8TBR5|CSAS1_HUMAN	tr|H0XYZ1|H0XYZ1_OTOGA	30.769	78	49	3	27	101	11	86	8.8	30.8
sp|Q8TBR7|TLC3A_HUMAN	sp|Q8TBR7|TLC3A_HUMAN	100.000	257	0	0	1	257	1	257	0.0	526
sp|Q8TBR7|TLC3A_HUMAN	tr|G3RHK4|G3RHK4_GORGO	99.222	257	2	0	1	257	1	257	0.0	523
sp|Q8TBR7|TLC3A_HUMAN	tr|K7BHM5|K7BHM5_PANTR	98.833	257	3	0	1	257	1	257	0.0	522
sp|Q8TBR7|TLC3A_HUMAN	tr|A0A2R9C3U7|A0A2R9C3U7_PANPA	98.444	257	4	0	1	257	1	257	0.0	521
sp|Q8TBR7|TLC3A_HUMAN	tr|A0A2I3GW99|A0A2I3GW99_NOMLE	98.047	256	5	0	1	256	1	256	0.0	515
sp|Q8TBR7|TLC3A_HUMAN	tr|A0A096P285|A0A096P285_PAPAN	95.720	257	11	0	1	257	1	257	0.0	505
sp|Q8TBR7|TLC3A_HUMAN	tr|A0A5F8AER1|A0A5F8AER1_MACMU	95.720	257	11	0	1	257	1	257	0.0	505
sp|Q8TBR7|TLC3A_HUMAN	tr|A0A2K5TJW7|A0A2K5TJW7_MACFA	95.720	257	11	0	1	257	1	257	0.0	505
sp|Q8TBR7|TLC3A_HUMAN	tr|A0A2K5LLX4|A0A2K5LLX4_CERAT	95.720	257	11	0	1	257	1	257	0.0	505
sp|Q8TBR7|TLC3A_HUMAN	tr|A0A2K6GLX2|A0A2K6GLX2_PROCO	87.549	257	32	0	1	257	1	257	3.31e-168	469
sp|Q8TBR7|TLC3A_HUMAN	tr|A0A5F5Q480|A0A5F5Q480_HORSE	87.597	258	31	1	1	257	1	258	6.84e-167	466
sp|Q8TBR7|TLC3A_HUMAN	tr|F7IEA1|F7IEA1_CALJA	89.105	257	28	0	1	257	1	257	1.14e-165	463
sp|Q8TBR7|TLC3A_HUMAN	tr|J9NX10|J9NX10_CANLF	87.984	258	30	1	1	257	1	258	3.47e-165	462
sp|Q8TBR7|TLC3A_HUMAN	tr|A0A337RZ74|A0A337RZ74_FELCA	86.434	258	34	1	1	257	1	258	1.98e-163	457
sp|Q8TBR7|TLC3A_HUMAN	tr|A0A2Y9SZC9|A0A2Y9SZC9_PHYMC	85.271	258	37	1	1	257	1	258	5.32e-160	448
sp|Q8TBR7|TLC3A_HUMAN	tr|A0A2Y9Q8M5|A0A2Y9Q8M5_DELLE	84.884	258	38	1	1	257	1	258	5.32e-160	448
sp|Q8TBR7|TLC3A_HUMAN	tr|A0A2U3W7F6|A0A2U3W7F6_ODORO	85.992	257	35	1	1	256	1	257	1.49e-158	445
sp|Q8TBR7|TLC3A_HUMAN	tr|G3TJ48|G3TJ48_LOXAF	84.047	257	40	1	1	256	1	257	5.70e-158	444
sp|Q8TBR7|TLC3A_HUMAN	tr|A0A340WY74|A0A340WY74_LIPVE	83.721	258	41	1	1	257	1	258	2.05e-157	442
sp|Q8TBR7|TLC3A_HUMAN	tr|A0A0D9RP60|A0A0D9RP60_CHLSB	95.928	221	9	0	37	257	1	221	1.03e-156	439
sp|Q8TBR7|TLC3A_HUMAN	tr|F1RHJ6|F1RHJ6_PIG	82.946	258	43	1	1	257	1	258	5.87e-156	438
sp|Q8TBR7|TLC3A_HUMAN	tr|W5PPG9|W5PPG9_SHEEP	81.395	258	47	1	1	257	1	258	2.64e-155	437
sp|Q8TBR7|TLC3A_HUMAN	tr|A0A452EUZ8|A0A452EUZ8_CAPHI	81.395	258	47	1	1	257	1	258	2.64e-155	437
sp|Q8TBR7|TLC3A_HUMAN	tr|A2VDS3|A2VDS3_BOVIN	80.620	258	49	1	1	257	1	258	8.61e-155	435
sp|Q8TBR7|TLC3A_HUMAN	tr|A0A1S3F5H9|A0A1S3F5H9_DIPOR	80.156	257	51	0	1	257	1	257	2.78e-154	434
sp|Q8TBR7|TLC3A_HUMAN	tr|I3MRI2|I3MRI2_ICTTR	83.658	257	39	2	1	257	1	254	3.14e-154	434
sp|Q8TBR7|TLC3A_HUMAN	tr|H0V2V1|H0V2V1_CAVPO	78.988	257	54	0	1	257	1	257	7.78e-154	433
sp|Q8TBR7|TLC3A_HUMAN	tr|A0A2K5YLV6|A0A2K5YLV6_MANLE	95.853	217	9	0	41	257	180	396	9.93e-153	436
sp|Q8TBR7|TLC3A_HUMAN	tr|A0A2K6LGG1|A0A2K6LGG1_RHIBE	95.833	216	9	0	42	257	1	216	1.96e-152	428
sp|Q8TBR7|TLC3A_HUMAN	tr|A0A1U7QH59|A0A1U7QH59_MESAU	78.599	257	55	0	1	257	1	257	6.10e-152	428
sp|Q8TBR7|TLC3A_HUMAN	tr|A0A2U3V746|A0A2U3V746_TURTR	85.833	240	33	1	19	257	19	258	1.87e-151	427
sp|Q8TBR7|TLC3A_HUMAN	tr|G5BVK5|G5BVK5_HETGA	73.118	279	53	1	1	257	1	279	1.43e-149	423
sp|Q8TBR7|TLC3A_HUMAN	tr|A0A2K6V248|A0A2K6V248_SAIBB	91.403	221	19	0	37	257	1	221	8.64e-148	416
sp|Q8TBR7|TLC3A_HUMAN	tr|L5JTX8|L5JTX8_PTEAL	78.652	267	47	2	1	257	1	267	3.74e-147	416
sp|Q8TBR7|TLC3A_HUMAN	tr|A0A1S2ZK13|A0A1S2ZK13_ERIEU	76.953	256	58	1	1	255	1	256	8.72e-146	412
sp|Q8TBR7|TLC3A_HUMAN	sp|Q5ND56|TLC3A_MOUSE	73.152	257	69	0	1	257	1	257	2.74e-142	404
sp|Q8TBR7|TLC3A_HUMAN	tr|G1NVQ7|G1NVQ7_MYOLU	75.600	250	59	2	9	257	6	254	2.96e-140	398
sp|Q8TBR7|TLC3A_HUMAN	tr|A0A384CF73|A0A384CF73_URSMA	90.323	217	20	1	42	257	53	269	1.23e-139	397
sp|Q8TBR7|TLC3A_HUMAN	tr|A0A5F9CVC5|A0A5F9CVC5_RABIT	86.574	216	29	0	42	257	63	278	8.44e-139	395
sp|Q8TBR7|TLC3A_HUMAN	tr|M3YQN9|M3YQN9_MUSPF	88.991	218	23	1	41	257	115	332	3.09e-137	394
sp|Q8TBR7|TLC3A_HUMAN	tr|G1LNW3|G1LNW3_AILME	90.476	210	19	1	40	248	6	215	1.60e-135	385
sp|Q8TBR7|TLC3A_HUMAN	tr|W5P727|W5P727_SHEEP	74.803	254	51	3	2	254	2	243	5.63e-134	382
sp|Q8TBR7|TLC3A_HUMAN	tr|A0A1U7TMK9|A0A1U7TMK9_TARSY	80.913	241	42	1	17	257	44	280	1.54e-131	377
sp|Q8TBR7|TLC3A_HUMAN	tr|A0A2Y9FWZ4|A0A2Y9FWZ4_TRIMA	83.871	217	34	1	42	257	99	315	2.03e-131	379
sp|Q8TBR7|TLC3A_HUMAN	tr|A0A2K5EEN9|A0A2K5EEN9_AOTNA	90.674	193	18	0	65	257	56	248	2.08e-126	363
sp|Q8TBR7|TLC3A_HUMAN	tr|A0A091D4U8|A0A091D4U8_FUKDA	71.488	242	45	1	40	257	14	255	1.07e-124	359
sp|Q8TBR7|TLC3A_HUMAN	tr|H0WIE7|H0WIE7_OTOGA	69.549	266	67	3	1	254	1	264	1.88e-121	351
sp|Q8TBR7|TLC3A_HUMAN	tr|A0A4X2KPF7|A0A4X2KPF7_VOMUR	60.853	258	100	1	1	257	1	258	2.58e-116	338
sp|Q8TBR7|TLC3A_HUMAN	tr|G3HTG5|G3HTG5_CRIGR	80.829	193	37	0	65	257	1	193	6.32e-116	335
sp|Q8TBR7|TLC3A_HUMAN	tr|A0A151NAA4|A0A151NAA4_ALLMI	56.923	260	108	1	1	256	1	260	8.00e-106	311
sp|Q8TBR7|TLC3A_HUMAN	tr|A0A0Q3LYK1|A0A0Q3LYK1_AMAAE	57.198	257	106	1	4	256	4	260	4.47e-104	307
sp|Q8TBR7|TLC3A_HUMAN	tr|H0ZA83|H0ZA83_TAEGU	59.036	249	98	2	4	248	4	252	6.37e-103	304
sp|Q8TBR7|TLC3A_HUMAN	tr|A0A1L8HGA3|A0A1L8HGA3_XENLA	55.344	262	111	2	1	256	1	262	2.11e-101	300
sp|Q8TBR7|TLC3A_HUMAN	tr|A0A5G3ITY2|A0A5G3ITY2_XENTR	54.580	262	113	2	1	256	1	262	6.57e-101	299
sp|Q8TBR7|TLC3A_HUMAN	tr|A0A1L8H8C8|A0A1L8H8C8_XENLA	53.817	262	115	2	1	256	1	262	3.28e-99	295
sp|Q8TBR7|TLC3A_HUMAN	tr|K7G5Z0|K7G5Z0_PELSI	60.633	221	85	1	38	256	3	223	6.63e-98	290
sp|Q8TBR7|TLC3A_HUMAN	tr|A0A091VQK9|A0A091VQK9_OPIHO	60.829	217	81	1	36	248	1	217	2.90e-95	283
sp|Q8TBR7|TLC3A_HUMAN	tr|A0A1U7SCG7|A0A1U7SCG7_ALLSI	58.296	223	89	1	38	256	2	224	9.55e-95	282
sp|Q8TBR7|TLC3A_HUMAN	tr|A0A2I0LYI4|A0A2I0LYI4_COLLI	58.447	219	87	1	42	256	39	257	2.78e-93	280
sp|Q8TBR7|TLC3A_HUMAN	tr|A0A091JJW5|A0A091JJW5_EGRGA	61.792	212	77	2	41	248	1	212	8.59e-93	276
sp|Q8TBR7|TLC3A_HUMAN	tr|A0A087R013|A0A087R013_APTFO	60.849	212	79	1	41	248	1	212	1.95e-92	276
sp|Q8TBR7|TLC3A_HUMAN	tr|A0A091HTW8|A0A091HTW8_CALAN	60.377	212	80	1	41	248	1	212	5.39e-92	275
sp|Q8TBR7|TLC3A_HUMAN	tr|A0A093GQZ1|A0A093GQZ1_DRYPU	60.377	212	80	1	41	248	1	212	6.49e-92	275
sp|Q8TBR7|TLC3A_HUMAN	tr|F7D2E3|F7D2E3_ORNAN	71.123	187	48	3	61	242	10	195	3.14e-91	272
sp|Q8TBR7|TLC3A_HUMAN	tr|G1N596|G1N596_MELGA	64.583	192	64	2	69	256	1	192	1.17e-86	260
sp|Q8TBR7|TLC3A_HUMAN	tr|H0WNC1|H0WNC1_OTOGA	49.231	260	120	3	1	248	1	260	5.23e-84	256
sp|Q8TBR7|TLC3A_HUMAN	tr|R0KAU8|R0KAU8_ANAPL	65.556	180	58	1	69	244	1	180	1.40e-83	252
sp|Q8TBR7|TLC3A_HUMAN	tr|L5KI03|L5KI03_PTEAL	49.231	260	120	3	1	248	1	260	2.04e-83	255
sp|Q8TBR7|TLC3A_HUMAN	tr|M3WK74|M3WK74_FELCA	49.231	260	120	3	1	248	1	260	2.09e-83	255
sp|Q8TBR7|TLC3A_HUMAN	tr|A0A1U7UWT9|A0A1U7UWT9_TARSY	48.846	260	121	3	1	248	1	260	2.96e-83	254
sp|Q8TBR7|TLC3A_HUMAN	tr|A0A2Y9PDQ4|A0A2Y9PDQ4_DELLE	49.231	260	120	3	1	248	1	260	3.41e-83	254
sp|Q8TBR7|TLC3A_HUMAN	tr|A0A2K6EPY7|A0A2K6EPY7_PROCO	48.846	260	121	3	1	248	1	260	3.48e-83	254
sp|Q8TBR7|TLC3A_HUMAN	tr|A0A2Y9ER72|A0A2Y9ER72_PHYMC	49.231	260	120	3	1	248	1	260	3.52e-83	254
sp|Q8TBR7|TLC3A_HUMAN	tr|A0A340WYU3|A0A340WYU3_LIPVE	49.231	260	120	3	1	248	1	260	4.15e-83	254
sp|Q8TBR7|TLC3A_HUMAN	tr|G1M9H7|G1M9H7_AILME	49.231	260	120	3	1	248	1	260	4.83e-83	254
sp|Q8TBR7|TLC3A_HUMAN	tr|A0A3B4VND6|A0A3B4VND6_SERDU	49.612	258	119	4	1	248	1	257	8.33e-83	254
sp|Q8TBR7|TLC3A_HUMAN	tr|M3YM99|M3YM99_MUSPF	49.615	260	119	3	1	248	1	260	1.17e-82	253
sp|Q8TBR7|TLC3A_HUMAN	tr|A0A1S3AGN9|A0A1S3AGN9_ERIEU	48.462	260	122	3	1	248	1	260	1.17e-82	253
sp|Q8TBR7|TLC3A_HUMAN	tr|A0A2K6T4P2|A0A2K6T4P2_SAIBB	48.462	260	122	3	1	248	1	260	1.32e-82	253
sp|Q8TBR7|TLC3A_HUMAN	tr|H2NS35|H2NS35_PONAB	77.011	174	29	4	93	257	18	189	1.34e-82	250
sp|Q8TBR7|TLC3A_HUMAN	tr|H2NS35|H2NS35_PONAB	94.203	69	4	0	1	69	1	69	2.40e-35	129
sp|Q8TBR7|TLC3A_HUMAN	tr|A0A2K5E6S6|A0A2K5E6S6_AOTNA	48.462	260	122	3	1	248	1	260	1.64e-82	253
sp|Q8TBR7|TLC3A_HUMAN	tr|A0A2K6KMV3|A0A2K6KMV3_RHIBE	48.462	260	122	3	1	248	1	260	2.45e-82	252
sp|Q8TBR7|TLC3A_HUMAN	tr|H2NQK7|H2NQK7_PONAB	48.462	260	122	3	1	248	1	260	2.45e-82	252
sp|Q8TBR7|TLC3A_HUMAN	tr|A0A2I3M8G4|A0A2I3M8G4_PAPAN	48.462	260	122	3	1	248	1	260	2.45e-82	252
sp|Q8TBR7|TLC3A_HUMAN	tr|A0A2K6ALF8|A0A2K6ALF8_MANLE	48.462	260	122	3	1	248	1	260	2.45e-82	252
sp|Q8TBR7|TLC3A_HUMAN	tr|A0A2K5W322|A0A2K5W322_MACFA	48.462	260	122	3	1	248	1	260	2.45e-82	252
sp|Q8TBR7|TLC3A_HUMAN	sp|Q71RH2|TLC3B_HUMAN	48.462	260	122	3	1	248	1	260	2.45e-82	252
sp|Q8TBR7|TLC3A_HUMAN	tr|A0A2K5MFC5|A0A2K5MFC5_CERAT	48.462	260	122	3	1	248	1	260	2.45e-82	252
sp|Q8TBR7|TLC3A_HUMAN	tr|A0A0D9R1H3|A0A0D9R1H3_CHLSB	48.462	260	122	3	1	248	1	260	2.67e-82	252
sp|Q8TBR7|TLC3A_HUMAN	tr|A0A287CVH4|A0A287CVH4_ICTTR	48.276	261	122	3	1	248	1	261	3.08e-82	252
sp|Q8TBR7|TLC3A_HUMAN	tr|A0A2U3VPY2|A0A2U3VPY2_ODORO	48.462	260	122	3	1	248	1	260	4.56e-82	252
sp|Q8TBR7|TLC3A_HUMAN	tr|G3R8M3|G3R8M3_GORGO	48.077	260	123	3	1	248	1	260	8.30e-82	251
sp|Q8TBR7|TLC3A_HUMAN	tr|A0A4X2KN01|A0A4X2KN01_VOMUR	48.077	260	123	3	1	248	1	260	1.10e-81	251
sp|Q8TBR7|TLC3A_HUMAN	tr|H2QAW5|H2QAW5_PANTR	48.077	260	123	3	1	248	1	260	1.14e-81	251
sp|Q8TBR7|TLC3A_HUMAN	tr|A0A2R9CJL1|A0A2R9CJL1_PANPA	48.077	260	123	3	1	248	1	260	1.14e-81	251
sp|Q8TBR7|TLC3A_HUMAN	tr|F6Y1P8|F6Y1P8_HORSE	48.263	259	123	3	1	248	1	259	1.22e-81	251
sp|Q8TBR7|TLC3A_HUMAN	tr|G3NXH1|G3NXH1_GASAC	47.015	268	130	5	1	257	1	267	1.45e-81	250
sp|Q8TBR7|TLC3A_HUMAN	tr|A0A2Y9E438|A0A2Y9E438_TRIMA	47.692	260	124	3	1	248	1	260	1.58e-81	250
sp|Q8TBR7|TLC3A_HUMAN	sp|Q7TNV1|TLC3B_MOUSE	46.923	260	126	2	1	248	1	260	1.84e-81	250
sp|Q8TBR7|TLC3A_HUMAN	tr|A0A1U7Q302|A0A1U7Q302_MESAU	46.923	260	126	2	1	248	1	260	1.98e-81	250
sp|Q8TBR7|TLC3A_HUMAN	tr|G3I4H8|G3I4H8_CRIGR	46.923	260	126	2	1	248	1	260	1.98e-81	250
sp|Q8TBR7|TLC3A_HUMAN	tr|A0A1S3NHL7|A0A1S3NHL7_SALSA	47.656	256	126	3	1	248	1	256	9.44e-81	249
sp|Q8TBR7|TLC3A_HUMAN	tr|A0A1S3NQF8|A0A1S3NQF8_SALSA	47.388	268	129	4	2	257	1	268	1.61e-80	248
sp|Q8TBR7|TLC3A_HUMAN	tr|A0A1S3SYX3|A0A1S3SYX3_SALSA	47.925	265	126	4	5	257	4	268	8.90e-80	246
sp|Q8TBR7|TLC3A_HUMAN	tr|A0A060X6D9|A0A060X6D9_ONCMY	47.761	268	128	4	2	257	1	268	1.01e-79	246
sp|Q8TBR7|TLC3A_HUMAN	tr|A0A3B4VIJ1|A0A3B4VIJ1_SERDU	47.727	264	123	5	1	253	1	260	1.26e-79	246
sp|Q8TBR7|TLC3A_HUMAN	tr|A0A5F7ZC11|A0A5F7ZC11_MACMU	46.538	260	127	3	1	248	36	295	2.56e-79	246
sp|Q8TBR7|TLC3A_HUMAN	tr|H9GMV5|H9GMV5_ANOCA	59.596	198	73	3	62	252	1	198	3.57e-79	242
sp|Q8TBR7|TLC3A_HUMAN	tr|A0A3B5JYW9|A0A3B5JYW9_TAKRU	47.191	267	126	5	1	256	1	263	4.57e-79	244
sp|Q8TBR7|TLC3A_HUMAN	tr|H2T6W1|H2T6W1_TAKRU	48.062	258	123	4	1	248	1	257	5.03e-79	245
sp|Q8TBR7|TLC3A_HUMAN	tr|H2TQG2|H2TQG2_TAKRU	46.388	263	135	2	1	257	1	263	5.73e-79	244
sp|Q8TBR7|TLC3A_HUMAN	tr|H9GLM3|H9GLM3_ANOCA	48.819	254	119	3	13	256	7	259	7.35e-79	243
sp|Q8TBR7|TLC3A_HUMAN	tr|H0V2N2|H0V2N2_CAVPO	46.538	260	127	3	1	248	1	260	7.97e-78	241
sp|Q8TBR7|TLC3A_HUMAN	tr|A0A060W0W9|A0A060W0W9_ONCMY	47.170	265	128	4	5	257	4	268	8.72e-78	241
sp|Q8TBR7|TLC3A_HUMAN	tr|A0A099Z619|A0A099Z619_TINGU	58.673	196	72	2	41	232	1	191	1.08e-77	238
sp|Q8TBR7|TLC3A_HUMAN	tr|A0A091E173|A0A091E173_FUKDA	46.154	260	128	3	1	248	1	260	1.22e-77	240
sp|Q8TBR7|TLC3A_HUMAN	tr|A0A452ER61|A0A452ER61_CAPHI	48.846	260	121	3	1	248	1	260	1.41e-76	238
sp|Q8TBR7|TLC3A_HUMAN	tr|A7Z036|A7Z036_BOVIN	48.846	260	121	3	1	248	1	260	1.41e-76	238
sp|Q8TBR7|TLC3A_HUMAN	tr|A0A1S3EU43|A0A1S3EU43_DIPOR	48.077	260	123	3	1	248	1	260	5.81e-76	236
sp|Q8TBR7|TLC3A_HUMAN	tr|A0A3B4T3F2|A0A3B4T3F2_SERDU	47.638	254	127	2	1	248	1	254	4.86e-75	234
sp|Q8TBR7|TLC3A_HUMAN	tr|A0A060XK76|A0A060XK76_ONCMY	45.525	257	131	3	1	248	1	257	1.39e-74	234
sp|Q8TBR7|TLC3A_HUMAN	tr|A0A1S3R633|A0A1S3R633_SALSA	45.525	257	131	3	1	248	1	257	9.38e-74	231
sp|Q8TBR7|TLC3A_HUMAN	tr|A0A1S3RN38|A0A1S3RN38_SALSA	46.484	256	130	4	1	249	1	256	1.04e-73	231
sp|Q8TBR7|TLC3A_HUMAN	tr|A0A1S3P956|A0A1S3P956_SALSA	44.961	258	131	4	1	248	51	307	7.54e-73	231
sp|Q8TBR7|TLC3A_HUMAN	tr|A0A226MH36|A0A226MH36_CALSU	59.686	191	59	3	84	256	1	191	1.42e-71	222
sp|Q8TBR7|TLC3A_HUMAN	tr|A0A060X226|A0A060X226_ONCMY	45.000	260	130	4	1	248	1	259	2.37e-71	226
sp|Q8TBR7|TLC3A_HUMAN	tr|G3NP11|G3NP11_GASAC	47.600	250	125	1	1	244	1	250	5.35e-70	221
sp|Q8TBR7|TLC3A_HUMAN	tr|A0A3B4THP0|A0A3B4THP0_SERDU	43.462	260	133	2	2	248	4	262	3.15e-69	219
sp|Q8TBR7|TLC3A_HUMAN	tr|A0A287B905|A0A287B905_PIG	49.038	208	97	2	50	248	1	208	3.12e-68	214
sp|Q8TBR7|TLC3A_HUMAN	tr|W5P2A2|W5P2A2_SHEEP	47.727	220	103	3	1	208	1	220	5.46e-66	209
sp|Q8TBR7|TLC3A_HUMAN	tr|A0A1S3LNJ3|A0A1S3LNJ3_SALSA	41.522	289	125	7	1	249	1	285	5.69e-66	212
sp|Q8TBR7|TLC3A_HUMAN	tr|G5BXR9|G5BXR9_HETGA	43.243	259	109	4	1	248	1	232	5.16e-65	207
sp|Q8TBR7|TLC3A_HUMAN	tr|A0A060X2L0|A0A060X2L0_ONCMY	48.357	213	102	3	1	205	1	213	9.45e-65	207
sp|Q8TBR7|TLC3A_HUMAN	tr|G3TTF9|G3TTF9_LOXAF	42.912	261	133	8	1	248	1	258	1.71e-63	204
sp|Q8TBR7|TLC3A_HUMAN	tr|A0A5F4D4X0|A0A5F4D4X0_CANLF	50.262	191	83	3	70	249	1	190	2.42e-58	189
sp|Q8TBR7|TLC3A_HUMAN	tr|F7DGF1|F7DGF1_ORNAN	44.737	228	112	4	32	248	64	288	4.79e-53	178
sp|Q8TBR7|TLC3A_HUMAN	tr|G3PQ96|G3PQ96_GASAC	44.076	211	108	2	41	241	14	224	1.50e-47	162
sp|Q8TBR7|TLC3A_HUMAN	tr|A0A2U3Z3D7|A0A2U3Z3D7_LEPWE	43.094	181	91	3	1	169	1	181	3.70e-43	149
sp|Q8TBR7|TLC3A_HUMAN	tr|G3PPQ3|G3PPQ3_GASAC	42.584	209	108	3	50	246	1	209	3.76e-43	150
sp|Q8TBR7|TLC3A_HUMAN	tr|A0A384BLX6|A0A384BLX6_URSMA	43.333	180	90	3	1	168	1	180	8.01e-43	150
sp|Q8TBR7|TLC3A_HUMAN	tr|A0A2R8MYA7|A0A2R8MYA7_CALJA	41.848	184	95	3	1	172	1	184	7.93e-40	146
sp|Q8TBR7|TLC3A_HUMAN	tr|G1PCI3|G1PCI3_MYOLU	39.269	219	116	3	41	248	1	213	1.71e-39	141
sp|Q8TBR7|TLC3A_HUMAN	tr|A0A5F9DJH4|A0A5F9DJH4_RABIT	41.279	172	79	5	22	171	2	173	1.48e-34	127
sp|Q8TBR7|TLC3A_HUMAN	tr|D2A4Z1|D2A4Z1_TRICA	29.545	264	171	5	8	256	60	323	2.96e-30	120
sp|Q8TBR7|TLC3A_HUMAN	tr|G1R7U2|G1R7U2_NOMLE	38.095	147	79	3	1	135	1	147	1.37e-27	108
sp|Q8TBR7|TLC3A_HUMAN	tr|A0A060WSG5|A0A060WSG5_ONCMY	42.553	141	74	4	1	134	1	141	1.74e-26	113
sp|Q8TBR7|TLC3A_HUMAN	tr|H9JTB4|H9JTB4_BOMMO	30.000	280	157	7	8	248	67	346	2.31e-24	105
sp|Q8TBR7|TLC3A_HUMAN	tr|A0A151MLN2|A0A151MLN2_ALLMI	61.017	59	23	0	150	208	1	59	3.98e-18	82.0
sp|Q8TBR7|TLC3A_HUMAN	tr|W5JA73|W5JA73_ANODA	35.862	145	93	0	109	253	240	384	1.12e-17	87.0
sp|Q8TBR7|TLC3A_HUMAN	tr|W5JA73|W5JA73_ANODA	33.871	62	39	2	33	92	84	145	0.018	42.0
sp|Q8TBR7|TLC3A_HUMAN	tr|Q9V3S7|Q9V3S7_DROME	23.656	279	155	7	33	255	127	403	4.32e-16	82.4
sp|Q8TBR7|TLC3A_HUMAN	tr|A0A226MGU3|A0A226MGU3_CALSU	55.072	69	31	0	1	69	1	69	7.88e-16	75.1
sp|Q8TBR7|TLC3A_HUMAN	tr|A0A194Q0U5|A0A194Q0U5_PAPXU	27.660	282	128	8	8	214	54	334	7.62e-15	78.2
sp|Q8TBR7|TLC3A_HUMAN	tr|A0A060XUN6|A0A060XUN6_ONCMY	39.785	93	49	4	50	135	1	93	6.77e-12	68.6
sp|Q8TBR7|TLC3A_HUMAN	tr|A0A0L7LRY8|A0A0L7LRY8_9NEOP	26.339	224	117	7	34	248	30	214	4.13e-11	66.6
sp|Q8TBR7|TLC3A_HUMAN	tr|A0A151ND26|A0A151ND26_ALLMI	37.288	59	36	1	12	69	12	70	5.59e-04	42.7
sp|Q8TBR7|TLC3A_HUMAN	tr|A0A3B6GW43|A0A3B6GW43_WHEAT	23.305	236	137	9	39	256	54	263	0.010	42.4
sp|Q8TBR7|TLC3A_HUMAN	tr|C0PFX9|C0PFX9_MAIZE	25.362	138	93	4	123	257	130	260	0.020	41.2
sp|Q8TBR7|TLC3A_HUMAN	tr|H2TJP8|H2TJP8_TAKRU	27.014	211	122	9	2	202	6	194	0.028	40.8
sp|Q8TBR7|TLC3A_HUMAN	tr|I3N7I9|I3N7I9_ICTTR	28.000	100	69	2	102	201	117	213	0.030	40.8
sp|Q8TBR7|TLC3A_HUMAN	tr|G3TLM2|G3TLM2_LOXAF	27.000	100	70	2	102	201	117	213	0.042	40.4
sp|Q8TBR7|TLC3A_HUMAN	tr|Q93Z82|Q93Z82_ARATH	30.864	81	53	1	121	201	149	226	0.056	40.0
sp|Q8TBR7|TLC3A_HUMAN	tr|G5AYN0|G5AYN0_HETGA	28.000	100	69	2	102	201	117	213	0.072	39.7
sp|Q8TBR7|TLC3A_HUMAN	sp|Q550S9|TLC4B_DICDI	19.318	264	159	10	10	256	24	250	0.073	39.7
sp|Q8TBR7|TLC3A_HUMAN	tr|G3GZM9|G3GZM9_CRIGR	26.190	126	88	3	102	225	152	274	0.083	39.7
sp|Q8TBR7|TLC3A_HUMAN	tr|A0A1U7R7I6|A0A1U7R7I6_MESAU	26.190	126	88	3	102	225	153	275	0.088	39.7
sp|Q8TBR7|TLC3A_HUMAN	tr|B8AP55|B8AP55_ORYSI	30.864	81	53	1	121	201	362	439	0.095	39.7
sp|Q8TBR7|TLC3A_HUMAN	tr|A0A3B6ELE3|A0A3B6ELE3_WHEAT	24.255	235	136	9	39	256	54	263	0.10	39.3
sp|Q8TBR7|TLC3A_HUMAN	tr|A0A286Y284|A0A286Y284_CAVPO	27.000	100	70	2	102	201	117	213	0.13	38.9
sp|Q8TBR7|TLC3A_HUMAN	tr|B4FRP7|B4FRP7_MAIZE	29.630	81	54	1	121	201	140	217	0.14	38.9
sp|Q8TBR7|TLC3A_HUMAN	tr|A0A0D9RWT5|A0A0D9RWT5_CHLSB	26.000	100	71	2	102	201	117	213	0.15	38.9
sp|Q8TBR7|TLC3A_HUMAN	tr|G3P0R1|G3P0R1_GASAC	24.873	197	120	4	62	256	71	241	0.15	38.5
sp|Q8TBR7|TLC3A_HUMAN	tr|W5CQ53|W5CQ53_WHEAT	23.404	235	138	9	39	256	54	263	0.16	38.5
sp|Q8TBR7|TLC3A_HUMAN	tr|Q54NM0|Q54NM0_DICDI	27.273	132	61	6	57	176	725	833	0.18	39.3
sp|Q8TBR7|TLC3A_HUMAN	tr|G3NUD9|G3NUD9_GASAC	30.435	92	59	3	113	203	122	209	0.19	38.5
sp|Q8TBR7|TLC3A_HUMAN	tr|A0A3B4UDJ4|A0A3B4UDJ4_SERDU	30.000	90	58	3	113	201	105	190	0.32	37.7
sp|Q8TBR7|TLC3A_HUMAN	sp|Q9QUK3|CLN8_MOUSE	26.000	100	71	2	102	201	117	213	0.34	37.7
sp|Q8TBR7|TLC3A_HUMAN	tr|A0A091JR71|A0A091JR71_EGRGA	23.108	251	157	9	18	254	25	253	0.35	37.7
sp|Q8TBR7|TLC3A_HUMAN	tr|A0A1S3FUH8|A0A1S3FUH8_DIPOR	22.927	205	131	8	5	201	28	213	0.37	37.7
sp|Q8TBR7|TLC3A_HUMAN	tr|A0A1D6LCY5|A0A1D6LCY5_MAIZE	28.395	81	55	1	121	201	142	219	0.39	37.4
sp|Q8TBR7|TLC3A_HUMAN	tr|A2Y5W7|A2Y5W7_ORYSI	24.000	150	97	5	106	252	120	255	0.41	37.4
sp|Q8TBR7|TLC3A_HUMAN	tr|L5KFG0|L5KFG0_PTEAL	24.510	102	74	2	102	203	117	215	0.45	37.4
sp|Q8TBR7|TLC3A_HUMAN	tr|A0A1U7SQR1|A0A1U7SQR1_TARSY	25.000	100	72	2	102	201	117	213	0.50	37.4
sp|Q8TBR7|TLC3A_HUMAN	tr|A0A445C3V1|A0A445C3V1_ARAHY	28.395	81	55	1	121	201	533	610	0.54	37.4
sp|Q8TBR7|TLC3A_HUMAN	tr|A0A3B6JEH7|A0A3B6JEH7_WHEAT	27.160	81	56	1	121	201	139	216	0.58	37.0
sp|Q8TBR7|TLC3A_HUMAN	tr|A0A3B6I1M5|A0A3B6I1M5_WHEAT	27.160	81	56	1	121	201	139	216	0.59	37.0
sp|Q8TBR7|TLC3A_HUMAN	tr|M0U126|M0U126_MUSAM	25.926	81	57	1	121	201	140	217	0.61	37.0
sp|Q8TBR7|TLC3A_HUMAN	tr|A0A3B6IMU6|A0A3B6IMU6_WHEAT	27.160	81	56	1	121	201	139	216	0.63	37.0
sp|Q8TBR7|TLC3A_HUMAN	tr|A0A2K6AJZ6|A0A2K6AJZ6_MANLE	25.000	100	72	2	102	201	117	213	0.68	37.0
sp|Q8TBR7|TLC3A_HUMAN	tr|A0A096NFI6|A0A096NFI6_PAPAN	25.000	100	72	2	102	201	117	213	0.72	36.6
sp|Q8TBR7|TLC3A_HUMAN	tr|F7A8P7|F7A8P7_MACMU	25.000	100	72	2	102	201	117	213	0.73	36.6
sp|Q8TBR7|TLC3A_HUMAN	tr|G7PCB7|G7PCB7_MACFA	25.000	100	72	2	102	201	117	213	0.73	36.6
sp|Q8TBR7|TLC3A_HUMAN	tr|A0A2K5NKK0|A0A2K5NKK0_CERAT	25.000	100	72	2	102	201	117	213	0.74	36.6
sp|Q8TBR7|TLC3A_HUMAN	tr|A0A3B4TZS1|A0A3B4TZS1_SERDU	26.415	212	122	10	2	202	6	194	0.80	36.6
sp|Q8TBR7|TLC3A_HUMAN	tr|Q6CG12|Q6CG12_YARLI	26.496	117	76	4	147	257	164	276	0.93	36.2
sp|Q8TBR7|TLC3A_HUMAN	tr|A0A2K6GGV6|A0A2K6GGV6_PROCO	26.000	100	71	2	102	201	117	213	1.1	36.2
sp|Q8TBR7|TLC3A_HUMAN	tr|H0XZS5|H0XZS5_OTOGA	25.000	100	72	2	102	201	117	213	1.2	36.2
sp|Q8TBR7|TLC3A_HUMAN	tr|A0A060XGW3|A0A060XGW3_ONCMY	27.559	127	85	4	102	225	121	243	1.2	35.8
sp|Q8TBR7|TLC3A_HUMAN	tr|A0A2K5DU17|A0A2K5DU17_AOTNA	24.000	100	73	2	102	201	117	213	1.3	35.8
sp|Q8TBR7|TLC3A_HUMAN	tr|A0A2K6N2S5|A0A2K6N2S5_RHIBE	23.529	102	75	2	102	203	117	215	1.5	35.8
sp|Q8TBR7|TLC3A_HUMAN	tr|Q93ZA9|Q93ZA9_ARATH	28.205	78	53	1	123	200	134	208	1.5	35.8
sp|Q8TBR7|TLC3A_HUMAN	tr|A0A093GZA0|A0A093GZA0_DRYPU	23.704	270	162	11	3	254	10	253	1.7	35.4
sp|Q8TBR7|TLC3A_HUMAN	tr|A0A3Q2H9R5|A0A3Q2H9R5_HORSE	24.000	100	73	2	102	201	117	213	1.8	35.4
sp|Q8TBR7|TLC3A_HUMAN	tr|A0A1S3MR84|A0A1S3MR84_SALSA	27.586	87	60	3	141	225	158	243	2.5	35.0
sp|Q8TBR7|TLC3A_HUMAN	tr|A0A091HRW2|A0A091HRW2_CALAN	25.907	193	111	7	18	200	25	195	2.6	35.0
sp|Q8TBR7|TLC3A_HUMAN	tr|F4HWQ7|F4HWQ7_ARATH	25.749	167	99	6	39	201	38	183	2.8	34.7
sp|Q8TBR7|TLC3A_HUMAN	tr|A0A2I3GU15|A0A2I3GU15_NOMLE	24.000	100	73	2	102	201	117	213	2.9	35.0
sp|Q8TBR7|TLC3A_HUMAN	tr|K7ASK0|K7ASK0_PANTR	24.000	100	73	2	102	201	117	213	3.3	34.7
sp|Q8TBR7|TLC3A_HUMAN	tr|A0A2R9BYT9|A0A2R9BYT9_PANPA	24.000	100	73	2	102	201	117	213	3.3	34.7
sp|Q8TBR7|TLC3A_HUMAN	tr|G1LU29|G1LU29_AILME	25.000	100	72	2	102	201	117	213	3.6	34.7
sp|Q8TBR7|TLC3A_HUMAN	tr|A0A2I2YDC0|A0A2I2YDC0_GORGO	24.000	100	73	2	102	201	117	213	3.7	34.7
sp|Q8TBR7|TLC3A_HUMAN	tr|F7I8I0|F7I8I0_CALJA	24.000	100	73	2	102	201	118	214	4.2	34.3
sp|Q8TBR7|TLC3A_HUMAN	tr|A0A2K6SLW0|A0A2K6SLW0_SAIBB	24.000	100	73	2	102	201	117	213	4.3	34.3
sp|Q8TBR7|TLC3A_HUMAN	tr|R1D7Y4|R1D7Y4_EMIHU	26.966	178	88	7	83	247	119	267	4.5	34.3
sp|Q8TBR7|TLC3A_HUMAN	tr|A0A087QML9|A0A087QML9_APTFO	24.352	193	114	7	18	200	25	195	4.6	34.3
sp|Q8TBR7|TLC3A_HUMAN	tr|M0RSG9|M0RSG9_MUSAM	27.500	80	55	1	121	200	128	204	4.8	34.3
sp|Q8TBR7|TLC3A_HUMAN	sp|Q9UBY8|CLN8_HUMAN	24.000	100	73	2	102	201	117	213	5.8	33.9
sp|Q8TBR7|TLC3A_HUMAN	tr|Q68F07|Q68F07_XENLA	35.417	48	30	1	154	201	169	215	6.0	33.9
sp|Q8TBR7|TLC3A_HUMAN	tr|A0A2U3WXH2|A0A2U3WXH2_ODORO	25.743	101	70	3	102	201	117	213	6.1	33.9
sp|Q8TBR7|TLC3A_HUMAN	tr|C8V2M6|C8V2M6_EMENI	28.713	101	62	4	93	183	237	337	6.3	33.9
sp|Q8TBR7|TLC3A_HUMAN	tr|A0A4X2KNA2|A0A4X2KNA2_VOMUR	24.000	100	73	2	102	201	117	213	7.0	33.9
sp|Q8TBR7|TLC3A_HUMAN	tr|A0A1S3WL90|A0A1S3WL90_ERIEU	23.000	100	74	2	102	201	117	213	7.0	33.5
sp|Q8TBR7|TLC3A_HUMAN	tr|G1U517|G1U517_RABIT	24.000	100	73	2	102	201	117	213	7.4	33.5
sp|Q8TBR7|TLC3A_HUMAN	tr|H2TSX9|H2TSX9_TAKRU	28.889	90	59	3	113	201	127	212	8.3	33.5
sp|Q8TBR7|TLC3A_HUMAN	tr|B4FHS8|B4FHS8_MAIZE	26.016	123	81	4	123	242	153	268	9.6	33.1
sp|Q8TBR7|TLC3A_HUMAN	tr|A0A3B6B435|A0A3B6B435_WHEAT	29.885	87	52	3	153	232	3	87	9.9	33.5
sp|Q8TBX8|PI42C_HUMAN	sp|Q8TBX8|PI42C_HUMAN	100.000	421	0	0	1	421	1	421	0.0	868
sp|Q8TBX8|PI42C_HUMAN	tr|K7DDT8|K7DDT8_PANTR	99.762	421	1	0	1	421	1	421	0.0	867
sp|Q8TBX8|PI42C_HUMAN	tr|G3RVX7|G3RVX7_GORGO	99.762	421	1	0	1	421	1	421	0.0	867
sp|Q8TBX8|PI42C_HUMAN	tr|H2NHU0|H2NHU0_PONAB	99.050	421	4	0	1	421	1	421	0.0	862
sp|Q8TBX8|PI42C_HUMAN	tr|A0A096MKZ0|A0A096MKZ0_PAPAN	99.050	421	4	0	1	421	1	421	0.0	860
sp|Q8TBX8|PI42C_HUMAN	tr|A0A2K5Z732|A0A2K5Z732_MANLE	99.050	421	4	0	1	421	1	421	0.0	860
sp|Q8TBX8|PI42C_HUMAN	tr|A0A0D9QXI2|A0A0D9QXI2_CHLSB	99.050	421	4	0	1	421	1	421	0.0	860
sp|Q8TBX8|PI42C_HUMAN	tr|F6R9Q5|F6R9Q5_MACMU	98.812	421	5	0	1	421	1	421	0.0	859
sp|Q8TBX8|PI42C_HUMAN	tr|G7PIV8|G7PIV8_MACFA	98.812	421	5	0	1	421	1	421	0.0	859
sp|Q8TBX8|PI42C_HUMAN	tr|A0A2K5ERK0|A0A2K5ERK0_AOTNA	98.575	421	6	0	1	421	1	421	0.0	858
sp|Q8TBX8|PI42C_HUMAN	tr|A0A2K6UQ46|A0A2K6UQ46_SAIBB	98.575	421	6	0	1	421	1	421	0.0	857
sp|Q8TBX8|PI42C_HUMAN	tr|A0A2K6LHS1|A0A2K6LHS1_RHIBE	98.812	421	5	0	1	421	1	421	0.0	857
sp|Q8TBX8|PI42C_HUMAN	sp|Q5R488|PI42C_PONAB	98.337	421	7	0	1	421	1	421	0.0	856
sp|Q8TBX8|PI42C_HUMAN	tr|U3F866|U3F866_CALJA	98.337	421	7	0	1	421	1	421	0.0	855
sp|Q8TBX8|PI42C_HUMAN	tr|H0Y228|H0Y228_OTOGA	97.387	421	11	0	1	421	1	421	0.0	850
sp|Q8TBX8|PI42C_HUMAN	tr|A0A2U3W1C6|A0A2U3W1C6_ODORO	97.625	421	10	0	1	421	1	421	0.0	850
sp|Q8TBX8|PI42C_HUMAN	tr|M3XRY5|M3XRY5_MUSPF	97.625	421	10	0	1	421	1	421	0.0	850
sp|Q8TBX8|PI42C_HUMAN	tr|A0A2K6FEZ9|A0A2K6FEZ9_PROCO	97.150	421	12	0	1	421	1	421	0.0	849
sp|Q8TBX8|PI42C_HUMAN	tr|A0A1S3AHC5|A0A1S3AHC5_ERIEU	96.675	421	14	0	1	421	1	421	0.0	845
sp|Q8TBX8|PI42C_HUMAN	tr|A0A2Y9G1C2|A0A2Y9G1C2_TRIMA	96.912	421	13	0	1	421	1	421	0.0	844
sp|Q8TBX8|PI42C_HUMAN	tr|I3LXX9|I3LXX9_ICTTR	97.136	419	12	0	3	421	2	420	0.0	844
sp|Q8TBX8|PI42C_HUMAN	tr|G1LEV8|G1LEV8_AILME	97.387	421	10	1	1	421	1	420	0.0	844
sp|Q8TBX8|PI42C_HUMAN	tr|L5KV42|L5KV42_PTEAL	96.919	422	12	1	1	421	1	422	0.0	844
sp|Q8TBX8|PI42C_HUMAN	tr|A0A091DNZ6|A0A091DNZ6_FUKDA	97.136	419	12	0	3	421	2	420	0.0	843
sp|Q8TBX8|PI42C_HUMAN	tr|A0A452E398|A0A452E398_CAPHI	96.912	421	13	0	1	421	1	421	0.0	843
sp|Q8TBX8|PI42C_HUMAN	tr|W5P7S0|W5P7S0_SHEEP	96.437	421	15	0	1	421	1	421	0.0	841
sp|Q8TBX8|PI42C_HUMAN	tr|A0A340Y7K6|A0A340Y7K6_LIPVE	96.675	421	14	0	1	421	1	421	0.0	840
sp|Q8TBX8|PI42C_HUMAN	tr|A0A2Y9NDV0|A0A2Y9NDV0_DELLE	96.675	421	14	0	1	421	1	421	0.0	840
sp|Q8TBX8|PI42C_HUMAN	tr|G1NUU0|G1NUU0_MYOLU	96.912	421	13	0	1	421	1	421	0.0	840
sp|Q8TBX8|PI42C_HUMAN	sp|Q0P5F7|PI42C_BOVIN	96.437	421	15	0	1	421	1	421	0.0	840
sp|Q8TBX8|PI42C_HUMAN	tr|H0VUD0|H0VUD0_CAVPO	96.420	419	14	1	3	421	2	419	0.0	830
sp|Q8TBX8|PI42C_HUMAN	tr|A0A2R9BTY0|A0A2R9BTY0_PANPA	96.462	424	9	2	1	421	1	421	0.0	830
sp|Q8TBX8|PI42C_HUMAN	tr|G3UN24|G3UN24_LOXAF	95.981	423	14	2	1	421	1	422	0.0	806
sp|Q8TBX8|PI42C_HUMAN	tr|A0A1S3FMR7|A0A1S3FMR7_DIPOR	95.724	421	18	0	1	421	1	421	0.0	805
sp|Q8TBX8|PI42C_HUMAN	tr|A0A5F5Y2I8|A0A5F5Y2I8_FELCA	97.975	395	8	0	1	395	1	395	0.0	801
sp|Q8TBX8|PI42C_HUMAN	tr|A0A384BKD3|A0A384BKD3_URSMA	97.959	392	8	0	30	421	1	392	0.0	796
sp|Q8TBX8|PI42C_HUMAN	tr|A0A3Q2HTX7|A0A3Q2HTX7_HORSE	96.203	395	15	0	1	395	1	395	0.0	790
sp|Q8TBX8|PI42C_HUMAN	tr|A0A1U7QIS0|A0A1U7QIS0_MESAU	97.727	396	9	0	26	421	26	421	0.0	775
sp|Q8TBX8|PI42C_HUMAN	tr|G5BEC8|G5BEC8_HETGA	95.833	408	9	1	22	421	21	428	0.0	775
sp|Q8TBX8|PI42C_HUMAN	tr|G1S643|G1S643_NOMLE	93.112	421	29	0	1	421	1	421	0.0	768
sp|Q8TBX8|PI42C_HUMAN	tr|A0A4X2M1H5|A0A4X2M1H5_VOMUR	94.444	396	22	0	26	421	26	421	0.0	750
sp|Q8TBX8|PI42C_HUMAN	sp|Q91XU3|PI42C_MOUSE	95.962	421	17	0	1	421	1	421	0.0	744
sp|Q8TBX8|PI42C_HUMAN	tr|A0A1U7TZF2|A0A1U7TZF2_TARSY	94.987	379	16	1	43	421	6	381	0.0	739
sp|Q8TBX8|PI42C_HUMAN	tr|G3HW50|G3HW50_CRIGR	97.796	363	8	0	59	421	1	363	0.0	735
sp|Q8TBX8|PI42C_HUMAN	tr|A0A2U3ZYI5|A0A2U3ZYI5_TURTR	96.456	395	14	0	1	395	1	395	0.0	731
sp|Q8TBX8|PI42C_HUMAN	tr|A0A5G2R568|A0A5G2R568_PIG	95.062	405	20	0	1	405	1	405	0.0	718
sp|Q8TBX8|PI42C_HUMAN	tr|F1PA10|F1PA10_CANLF	97.159	352	10	0	70	421	1	352	0.0	710
sp|Q8TBX8|PI42C_HUMAN	tr|L7N313|L7N313_XENTR	75.592	422	95	3	1	421	1	415	0.0	621
sp|Q8TBX8|PI42C_HUMAN	tr|H9GCD0|H9GCD0_ANOCA	78.293	410	77	4	13	421	12	410	0.0	613
sp|Q8TBX8|PI42C_HUMAN	tr|A0A5G3IGW3|A0A5G3IGW3_XENTR	76.087	414	92	2	9	421	2	409	0.0	608
sp|Q8TBX8|PI42C_HUMAN	tr|L7N2G1|L7N2G1_XENTR	75.952	420	91	4	6	421	9	422	0.0	607
sp|Q8TBX8|PI42C_HUMAN	tr|F7BZH1|F7BZH1_XENTR	76.829	410	84	3	13	421	9	408	0.0	605
sp|Q8TBX8|PI42C_HUMAN	sp|Q6GL14|PI42C_XENTR	78.261	391	78	2	32	421	35	419	0.0	604
sp|Q8TBX8|PI42C_HUMAN	tr|A0A5G3H7P5|A0A5G3H7P5_XENTR	78.261	391	78	2	32	421	92	476	0.0	604
sp|Q8TBX8|PI42C_HUMAN	tr|F6VTI9|F6VTI9_XENTR	78.205	390	78	2	32	420	29	412	0.0	599
sp|Q8TBX8|PI42C_HUMAN	tr|A0A1L8HI43|A0A1L8HI43_XENLA	78.517	391	75	3	32	421	93	475	0.0	598
sp|Q8TBX8|PI42C_HUMAN	tr|A0A1L8H9V0|A0A1L8H9V0_XENLA	78.261	391	78	3	32	421	97	481	0.0	597
sp|Q8TBX8|PI42C_HUMAN	tr|A0A5G3IGF3|A0A5G3IGF3_XENTR	75.931	403	78	3	32	421	19	415	0.0	595
sp|Q8TBX8|PI42C_HUMAN	tr|A0A3B4TP20|A0A3B4TP20_SERDU	73.544	412	106	2	12	421	7	417	0.0	594
sp|Q8TBX8|PI42C_HUMAN	tr|H2RN82|H2RN82_TAKRU	74.515	412	101	3	12	421	7	416	0.0	591
sp|Q8TBX8|PI42C_HUMAN	tr|A0A1S3MHM4|A0A1S3MHM4_SALSA	71.807	415	114	2	9	421	2	415	0.0	584
sp|Q8TBX8|PI42C_HUMAN	tr|A0A060XY53|A0A060XY53_ONCMY	71.635	416	113	3	9	421	2	415	0.0	583
sp|Q8TBX8|PI42C_HUMAN	tr|A0A1S3LLM9|A0A1S3LLM9_SALSA	71.875	416	112	3	9	421	2	415	0.0	580
sp|Q8TBX8|PI42C_HUMAN	tr|A0A060W2H3|A0A060W2H3_ONCMY	71.394	416	114	3	9	421	2	415	0.0	577
sp|Q8TBX8|PI42C_HUMAN	tr|A0A151PG33|A0A151PG33_ALLMI	74.185	399	87	4	26	421	73	458	0.0	572
sp|Q8TBX8|PI42C_HUMAN	tr|A0A1S3LAU7|A0A1S3LAU7_SALSA	69.231	416	120	4	13	421	5	419	0.0	552
sp|Q8TBX8|PI42C_HUMAN	tr|A0A060WUL6|A0A060WUL6_ONCMY	69.082	414	122	4	13	421	5	417	0.0	548
sp|Q8TBX8|PI42C_HUMAN	tr|A0A3B4TMI2|A0A3B4TMI2_SERDU	68.675	415	123	4	11	421	1	412	0.0	542
sp|Q8TBX8|PI42C_HUMAN	tr|A0A455BGG4|A0A455BGG4_PHYMC	95.238	273	13	0	1	273	1	273	0.0	540
sp|Q8TBX8|PI42C_HUMAN	tr|G3PD92|G3PD92_GASAC	66.114	422	134	4	4	421	4	420	0.0	530
sp|Q8TBX8|PI42C_HUMAN	tr|G1N0Q7|G1N0Q7_MELGA	67.654	405	125	4	20	421	12	413	0.0	528
sp|Q8TBX8|PI42C_HUMAN	tr|H2VDY9|H2VDY9_TAKRU	68.766	397	119	3	27	421	16	409	0.0	526
sp|Q8TBX8|PI42C_HUMAN	tr|G1KND8|G1KND8_ANOCA	64.000	425	146	5	1	421	1	422	0.0	525
sp|Q8TBX8|PI42C_HUMAN	tr|A0A2K5Y7S4|A0A2K5Y7S4_MANLE	67.419	399	124	4	26	421	4	399	0.0	517
sp|Q8TBX8|PI42C_HUMAN	tr|A0A151P5E0|A0A151P5E0_ALLMI	67.430	393	122	4	32	421	22	411	0.0	514
sp|Q8TBX8|PI42C_HUMAN	tr|A0A2K5MTT0|A0A2K5MTT0_CERAT	99.203	251	2	0	171	421	90	340	0.0	514
sp|Q8TBX8|PI42C_HUMAN	tr|A0A2K5MTT0|A0A2K5MTT0_CERAT	96.667	90	3	0	1	90	1	90	2.54e-51	181
sp|Q8TBX8|PI42C_HUMAN	tr|A0A226N849|A0A226N849_CALSU	67.430	393	122	4	32	421	33	422	2.84e-180	513
sp|Q8TBX8|PI42C_HUMAN	tr|A0A1U7SIR3|A0A1U7SIR3_ALLSI	75.493	355	71	4	70	421	1	342	4.53e-179	507
sp|Q8TBX8|PI42C_HUMAN	tr|H0WZ79|H0WZ79_OTOGA	67.419	399	124	4	26	421	22	417	8.14e-178	507
sp|Q8TBX8|PI42C_HUMAN	tr|A0A2U3YI20|A0A2U3YI20_LEPWE	66.921	393	124	4	32	421	27	416	1.84e-177	506
sp|Q8TBX8|PI42C_HUMAN	tr|A0A4X2KGV5|A0A4X2KGV5_VOMUR	67.595	395	118	5	32	421	27	416	2.37e-177	506
sp|Q8TBX8|PI42C_HUMAN	tr|A0A2K6KP41|A0A2K6KP41_RHIBE	66.667	393	125	4	32	421	27	416	2.76e-177	505
sp|Q8TBX8|PI42C_HUMAN	tr|A0A096P575|A0A096P575_PAPAN	66.667	393	125	4	32	421	27	416	2.76e-177	505
sp|Q8TBX8|PI42C_HUMAN	tr|H2QCT4|H2QCT4_PANTR	66.667	393	125	4	32	421	27	416	2.76e-177	505
sp|Q8TBX8|PI42C_HUMAN	tr|A0A2R9C1Q0|A0A2R9C1Q0_PANPA	66.667	393	125	4	32	421	27	416	2.76e-177	505
sp|Q8TBX8|PI42C_HUMAN	tr|G1QIG5|G1QIG5_NOMLE	66.667	393	125	4	32	421	27	416	2.76e-177	505
sp|Q8TBX8|PI42C_HUMAN	tr|H9Z3G1|H9Z3G1_MACMU	66.667	393	125	4	32	421	27	416	2.76e-177	505
sp|Q8TBX8|PI42C_HUMAN	tr|A0A2K5U4S3|A0A2K5U4S3_MACFA	66.667	393	125	4	32	421	27	416	2.76e-177	505
sp|Q8TBX8|PI42C_HUMAN	sp|P78356|PI42B_HUMAN	66.667	393	125	4	32	421	27	416	2.76e-177	505
sp|Q8TBX8|PI42C_HUMAN	tr|G3QVY5|G3QVY5_GORGO	66.667	393	125	4	32	421	27	416	2.76e-177	505
sp|Q8TBX8|PI42C_HUMAN	tr|A0A2K5LEX6|A0A2K5LEX6_CERAT	66.667	393	125	4	32	421	27	416	2.76e-177	505
sp|Q8TBX8|PI42C_HUMAN	tr|F7FTM0|F7FTM0_CALJA	66.667	393	125	4	32	421	27	416	2.76e-177	505
sp|Q8TBX8|PI42C_HUMAN	tr|A0A2K5CVY9|A0A2K5CVY9_AOTNA	66.667	393	125	4	32	421	27	416	2.76e-177	505
sp|Q8TBX8|PI42C_HUMAN	tr|A0A2K6TB82|A0A2K6TB82_SAIBB	66.667	393	125	4	32	421	27	416	4.09e-177	505
sp|Q8TBX8|PI42C_HUMAN	tr|A0A3B5K3T8|A0A3B5K3T8_TAKRU	66.416	399	122	3	26	421	15	404	9.51e-177	504
sp|Q8TBX8|PI42C_HUMAN	tr|A0A2Y9DT50|A0A2Y9DT50_TRIMA	66.085	401	121	5	26	421	16	406	1.04e-176	504
sp|Q8TBX8|PI42C_HUMAN	tr|A0A1L8FVK8|A0A1L8FVK8_XENLA	63.285	414	137	4	13	421	2	405	1.78e-176	503
sp|Q8TBX8|PI42C_HUMAN	tr|G1LCG2|G1LCG2_AILME	67.684	393	121	4	32	421	27	416	2.71e-176	503
sp|Q8TBX8|PI42C_HUMAN	tr|G3ND46|G3ND46_GASAC	65.174	402	120	5	26	420	15	403	9.51e-176	501
sp|Q8TBX8|PI42C_HUMAN	tr|A0A337SGR9|A0A337SGR9_FELCA	67.259	394	121	4	32	421	27	416	1.12e-175	501
sp|Q8TBX8|PI42C_HUMAN	tr|A0A480I421|A0A480I421_PIG	67.176	393	123	4	32	421	27	416	1.32e-175	501
sp|Q8TBX8|PI42C_HUMAN	tr|A0A2Y9FF38|A0A2Y9FF38_PHYMC	67.176	393	123	4	32	421	27	416	1.32e-175	501
sp|Q8TBX8|PI42C_HUMAN	tr|W5PJD3|W5PJD3_SHEEP	67.176	393	123	4	32	421	27	416	1.32e-175	501
sp|Q8TBX8|PI42C_HUMAN	tr|A0A452FQW9|A0A452FQW9_CAPHI	67.176	393	123	4	32	421	27	416	1.32e-175	501
sp|Q8TBX8|PI42C_HUMAN	tr|F1MHT2|F1MHT2_BOVIN	67.176	393	123	4	32	421	27	416	1.32e-175	501
sp|Q8TBX8|PI42C_HUMAN	tr|A0A2U3VK24|A0A2U3VK24_ODORO	67.430	393	122	4	32	421	27	416	2.18e-175	501
sp|Q8TBX8|PI42C_HUMAN	sp|Q80XI4|PI42B_MOUSE	67.430	393	122	4	32	421	27	416	2.60e-175	500
sp|Q8TBX8|PI42C_HUMAN	tr|A0A1L8FQS5|A0A1L8FQS5_XENLA	62.500	424	137	5	1	421	1	405	3.11e-175	500
sp|Q8TBX8|PI42C_HUMAN	tr|I3MMK9|I3MMK9_ICTTR	66.921	393	124	3	32	421	27	416	3.45e-175	500
sp|Q8TBX8|PI42C_HUMAN	tr|L5JQE8|L5JQE8_PTEAL	67.176	393	123	4	32	421	25	414	3.96e-175	500
sp|Q8TBX8|PI42C_HUMAN	tr|G1PSV5|G1PSV5_MYOLU	66.921	393	123	3	32	421	27	415	4.73e-175	500
sp|Q8TBX8|PI42C_HUMAN	tr|A0A2K6GRS4|A0A2K6GRS4_PROCO	67.176	393	123	4	32	421	27	416	4.79e-175	500
sp|Q8TBX8|PI42C_HUMAN	tr|A0A1S3A8D7|A0A1S3A8D7_ERIEU	67.176	393	123	4	32	421	27	416	5.23e-175	499
sp|Q8TBX8|PI42C_HUMAN	tr|G3UHA2|G3UHA2_LOXAF	64.554	426	142	4	2	421	2	424	8.63e-175	499
sp|Q8TBX8|PI42C_HUMAN	tr|A0A2Y9DNQ3|A0A2Y9DNQ3_TRIMA	67.176	393	123	4	32	421	27	416	1.27e-174	499
sp|Q8TBX8|PI42C_HUMAN	tr|A0A5F4DFR1|A0A5F4DFR1_CANLF	67.430	393	122	4	32	421	27	416	1.60e-174	499
sp|Q8TBX8|PI42C_HUMAN	tr|A0A2Y9LXU5|A0A2Y9LXU5_DELLE	66.667	393	125	3	32	421	27	416	5.60e-174	497
sp|Q8TBX8|PI42C_HUMAN	tr|A0A151PCT0|A0A151PCT0_ALLMI	65.664	399	126	3	26	421	15	405	7.17e-174	496
sp|Q8TBX8|PI42C_HUMAN	tr|A0A1L8ERY4|A0A1L8ERY4_XENLA	67.430	393	118	5	32	420	29	415	1.23e-173	496
sp|Q8TBX8|PI42C_HUMAN	sp|O70172|PI42A_MOUSE	66.583	398	122	4	26	420	16	405	1.54e-173	496
sp|Q8TBX8|PI42C_HUMAN	tr|A0A3B4TI47|A0A3B4TI47_SERDU	64.151	424	137	4	1	421	1	412	2.45e-173	495
sp|Q8TBX8|PI42C_HUMAN	tr|G1KIA4|G1KIA4_ANOCA	65.500	400	124	5	26	421	15	404	2.59e-173	495
sp|Q8TBX8|PI42C_HUMAN	tr|A0A3Q0DBA9|A0A3Q0DBA9_MESAU	66.165	399	124	4	26	421	16	406	7.78e-173	494
sp|Q8TBX8|PI42C_HUMAN	tr|K7ESS2|K7ESS2_PONAB	63.592	412	125	5	32	421	27	435	9.91e-173	494
sp|Q8TBX8|PI42C_HUMAN	tr|A0A1L8EKU7|A0A1L8EKU7_XENLA	66.582	392	123	4	32	420	25	411	1.70e-172	493
sp|Q8TBX8|PI42C_HUMAN	tr|G1LIA1|G1LIA1_AILME	65.414	399	127	4	26	421	16	406	2.34e-172	493
sp|Q8TBX8|PI42C_HUMAN	tr|G3Q277|G3Q277_GASAC	63.679	424	139	4	1	421	6	417	3.38e-172	493
sp|Q8TBX8|PI42C_HUMAN	tr|A0A2K6G8N7|A0A2K6G8N7_PROCO	65.915	399	125	4	26	421	16	406	3.67e-172	492
sp|Q8TBX8|PI42C_HUMAN	tr|A0A4X2LXX2|A0A4X2LXX2_VOMUR	65.664	399	126	4	26	421	16	406	5.93e-172	491
sp|Q8TBX8|PI42C_HUMAN	tr|A0A1S3F322|A0A1S3F322_DIPOR	64.078	412	137	4	13	421	2	405	8.13e-172	491
sp|Q8TBX8|PI42C_HUMAN	tr|U3DNG3|U3DNG3_CALJA	65.664	399	126	4	26	421	16	406	8.60e-172	491
sp|Q8TBX8|PI42C_HUMAN	tr|A0A1S2ZYA4|A0A1S2ZYA4_ERIEU	65.915	399	125	4	26	421	16	406	9.49e-172	491
sp|Q8TBX8|PI42C_HUMAN	tr|A0A2K6UN96|A0A2K6UN96_SAIBB	65.664	399	126	4	26	421	16	406	1.04e-171	491
sp|Q8TBX8|PI42C_HUMAN	tr|I3LZ04|I3LZ04_ICTTR	65.414	399	127	4	26	421	16	406	1.12e-171	491
sp|Q8TBX8|PI42C_HUMAN	tr|A0A2U4B6V7|A0A2U4B6V7_TURTR	65.414	399	127	4	26	421	16	406	1.50e-171	491
sp|Q8TBX8|PI42C_HUMAN	tr|A0A2Y9TBF3|A0A2Y9TBF3_PHYMC	65.414	399	127	4	26	421	16	406	1.50e-171	491
sp|Q8TBX8|PI42C_HUMAN	tr|A0A340WYT5|A0A340WYT5_LIPVE	65.414	399	127	4	26	421	16	406	1.50e-171	491
sp|Q8TBX8|PI42C_HUMAN	tr|A0A096P3Q5|A0A096P3Q5_PAPAN	65.414	399	127	4	26	421	16	406	1.59e-171	490
sp|Q8TBX8|PI42C_HUMAN	tr|K7BJ75|K7BJ75_PANTR	65.414	399	127	4	26	421	16	406	1.59e-171	490
sp|Q8TBX8|PI42C_HUMAN	tr|A0A2U3VEG5|A0A2U3VEG5_ODORO	65.414	399	127	4	26	421	16	406	1.59e-171	490
sp|Q8TBX8|PI42C_HUMAN	tr|A0A2K5W958|A0A2K5W958_MACFA	65.414	399	127	4	26	421	16	406	1.59e-171	490
sp|Q8TBX8|PI42C_HUMAN	sp|P48426|PI42A_HUMAN	65.414	399	127	4	26	421	16	406	1.59e-171	490
sp|Q8TBX8|PI42C_HUMAN	tr|A0A0D9RJ45|A0A0D9RJ45_CHLSB	65.414	399	127	4	26	421	16	406	1.59e-171	490
sp|Q8TBX8|PI42C_HUMAN	tr|A0A2K5MC12|A0A2K5MC12_CERAT	65.414	399	127	4	26	421	16	406	1.59e-171	490
sp|Q8TBX8|PI42C_HUMAN	tr|F1PPJ1|F1PPJ1_CANLF	65.414	399	127	4	26	421	16	406	1.59e-171	490
sp|Q8TBX8|PI42C_HUMAN	tr|A0A2I2Y237|A0A2I2Y237_GORGO	65.414	399	127	4	26	421	6	396	1.76e-171	490
sp|Q8TBX8|PI42C_HUMAN	tr|A0A060WNE9|A0A060WNE9_ONCMY	66.412	393	126	4	32	421	22	411	3.16e-171	490
sp|Q8TBX8|PI42C_HUMAN	tr|H0VAD7|H0VAD7_CAVPO	65.414	399	127	4	26	421	8	398	3.27e-171	489
sp|Q8TBX8|PI42C_HUMAN	tr|A0A1S3NBW1|A0A1S3NBW1_SALSA	59.497	437	126	4	26	421	15	441	4.15e-171	491
sp|Q8TBX8|PI42C_HUMAN	sp|O13010|PI42A_PIG	65.414	399	127	3	26	421	16	406	7.57e-171	489
sp|Q8TBX8|PI42C_HUMAN	tr|F1MHR4|F1MHR4_BOVIN	64.411	399	130	3	26	421	16	405	1.01e-170	488
sp|Q8TBX8|PI42C_HUMAN	tr|W5NUT8|W5NUT8_SHEEP	64.411	399	130	3	26	421	15	404	1.29e-170	488
sp|Q8TBX8|PI42C_HUMAN	tr|A0A452FNV9|A0A452FNV9_CAPHI	64.411	399	130	3	26	421	15	404	1.29e-170	488
sp|Q8TBX8|PI42C_HUMAN	tr|C0H9C2|C0H9C2_SALSA	66.412	393	126	4	32	421	22	411	2.52e-170	488
sp|Q8TBX8|PI42C_HUMAN	tr|A0A1U7RMF1|A0A1U7RMF1_ALLSI	67.560	373	115	4	52	421	1	370	3.87e-170	486
sp|Q8TBX8|PI42C_HUMAN	tr|A0A1S3PNM1|A0A1S3PNM1_SALSA	66.497	394	125	5	32	421	22	412	2.50e-169	485
sp|Q8TBX8|PI42C_HUMAN	tr|A0A3B4TFU5|A0A3B4TFU5_SERDU	60.502	438	122	4	26	421	21	449	5.80e-169	486
sp|Q8TBX8|PI42C_HUMAN	tr|A0A091HNM2|A0A091HNM2_CALAN	68.493	365	109	4	59	420	1	362	5.82e-169	482
sp|Q8TBX8|PI42C_HUMAN	tr|F6Y8K3|F6Y8K3_XENTR	63.462	416	141	4	9	421	7	414	1.61e-168	483
sp|Q8TBX8|PI42C_HUMAN	tr|G3SMH2|G3SMH2_LOXAF	65.327	398	127	4	26	420	16	405	4.31e-168	482
sp|Q8TBX8|PI42C_HUMAN	tr|B3DL88|B3DL88_XENTR	63.835	412	138	4	13	421	2	405	7.44e-168	481
sp|Q8TBX8|PI42C_HUMAN	tr|G3N647|G3N647_GASAC	63.910	399	110	7	27	421	28	396	1.09e-167	480
sp|Q8TBX8|PI42C_HUMAN	tr|A0A5G3L3C3|A0A5G3L3C3_XENTR	65.414	399	127	4	26	421	22	412	1.41e-167	481
sp|Q8TBX8|PI42C_HUMAN	tr|A0A2I2UH82|A0A2I2UH82_FELCA	63.043	414	127	5	26	421	16	421	3.84e-167	480
sp|Q8TBX8|PI42C_HUMAN	tr|A0A060WRG8|A0A060WRG8_ONCMY	66.667	393	125	4	32	421	22	411	3.92e-167	479
sp|Q8TBX8|PI42C_HUMAN	tr|A0A1S3L825|A0A1S3L825_SALSA	66.667	393	125	4	32	421	22	411	7.64e-167	479
sp|Q8TBX8|PI42C_HUMAN	tr|F6TM02|F6TM02_MACMU	61.647	425	126	5	26	421	16	432	1.98e-166	479
sp|Q8TBX8|PI42C_HUMAN	tr|A0A091JS73|A0A091JS73_EGRGA	68.579	366	109	4	59	421	1	363	2.51e-166	476
sp|Q8TBX8|PI42C_HUMAN	tr|A0A087QTK4|A0A087QTK4_APTFO	68.579	366	109	4	59	421	1	363	2.51e-166	476
sp|Q8TBX8|PI42C_HUMAN	tr|A0A0Q3T9J1|A0A0Q3T9J1_AMAAE	67.838	370	113	4	55	421	1	367	4.16e-166	475
sp|Q8TBX8|PI42C_HUMAN	tr|A0A091VYT1|A0A091VYT1_OPIHO	68.306	366	110	4	59	421	1	363	5.23e-166	475
sp|Q8TBX8|PI42C_HUMAN	tr|A0A099YUR4|A0A099YUR4_TINGU	68.306	366	110	4	59	421	1	363	6.23e-166	474
sp|Q8TBX8|PI42C_HUMAN	tr|R0L2B1|R0L2B1_ANAPL	68.306	366	110	4	59	421	1	363	6.23e-166	474
sp|Q8TBX8|PI42C_HUMAN	tr|K7FVE1|K7FVE1_PELSI	68.033	366	111	4	59	421	2	364	1.15e-165	474
sp|Q8TBX8|PI42C_HUMAN	tr|A0A340XV25|A0A340XV25_LIPVE	67.292	373	116	3	52	421	1	370	3.54e-164	470
sp|Q8TBX8|PI42C_HUMAN	tr|F6TJU8|F6TJU8_XENTR	59.584	433	143	6	13	421	2	426	4.25e-163	470
sp|Q8TBX8|PI42C_HUMAN	tr|H0V5J3|H0V5J3_CAVPO	67.486	366	112	3	59	421	1	362	8.42e-163	467
sp|Q8TBX8|PI42C_HUMAN	tr|A0A2I0LN70|A0A2I0LN70_COLLI	67.887	355	108	4	70	421	1	352	1.76e-162	465
sp|Q8TBX8|PI42C_HUMAN	tr|A0A384BX53|A0A384BX53_URSMA	68.579	366	109	4	59	421	24	386	5.92e-162	465
sp|Q8TBX8|PI42C_HUMAN	tr|H2RZQ2|H2RZQ2_TAKRU	67.391	368	111	4	59	421	45	408	6.02e-161	464
sp|Q8TBX8|PI42C_HUMAN	tr|A0A2U3Y8S9|A0A2U3Y8S9_LEPWE	98.636	220	3	0	1	220	1	220	1.92e-160	455
sp|Q8TBX8|PI42C_HUMAN	tr|A0A1S3GUS5|A0A1S3GUS5_DIPOR	67.847	367	112	4	58	421	17	380	7.21e-160	460
sp|Q8TBX8|PI42C_HUMAN	tr|G3H5W1|G3H5W1_CRIGR	67.480	369	114	4	56	421	10	375	7.36e-160	460
sp|Q8TBX8|PI42C_HUMAN	tr|A0A093GSI9|A0A093GSI9_DRYPU	67.760	366	108	5	59	421	1	359	2.44e-158	455
sp|Q8TBX8|PI42C_HUMAN	tr|A0A091DRY1|A0A091DRY1_FUKDA	66.576	368	115	3	57	421	20	382	4.96e-157	453
sp|Q8TBX8|PI42C_HUMAN	tr|H0X567|H0X567_OTOGA	65.416	373	118	4	52	421	1	365	2.96e-156	450
sp|Q8TBX8|PI42C_HUMAN	tr|F6TJB0|F6TJB0_XENTR	61.165	412	136	5	13	421	2	392	3.50e-156	451
sp|Q8TBX8|PI42C_HUMAN	tr|G1TAI4|G1TAI4_RABIT	63.959	394	124	7	32	421	27	406	7.39e-156	451
sp|Q8TBX8|PI42C_HUMAN	tr|A0A5F9DIR7|A0A5F9DIR7_RABIT	64.362	376	123	4	26	398	16	383	3.99e-155	450
sp|Q8TBX8|PI42C_HUMAN	tr|A0A0D9S3F5|A0A0D9S3F5_CHLSB	66.761	355	112	4	70	421	1	352	9.54e-155	446
sp|Q8TBX8|PI42C_HUMAN	tr|A0A2Y9NT80|A0A2Y9NT80_DELLE	64.267	375	123	4	26	397	16	382	9.85e-155	450
sp|Q8TBX8|PI42C_HUMAN	tr|A0A099Z2K5|A0A099Z2K5_TINGU	65.301	366	116	4	59	421	1	358	2.20e-154	445
sp|Q8TBX8|PI42C_HUMAN	tr|A0A093H147|A0A093H147_DRYPU	65.574	366	115	4	59	421	1	358	2.79e-154	445
sp|Q8TBX8|PI42C_HUMAN	tr|A0A087QU96|A0A087QU96_APTFO	65.574	366	115	4	59	421	1	358	3.25e-154	445
sp|Q8TBX8|PI42C_HUMAN	tr|G1N5T5|G1N5T5_MELGA	65.574	366	115	4	59	421	1	358	5.32e-154	444
sp|Q8TBX8|PI42C_HUMAN	tr|A0A226MEQ6|A0A226MEQ6_CALSU	65.574	366	115	4	59	421	12	369	5.51e-154	444
sp|Q8TBX8|PI42C_HUMAN	tr|H0YSH4|H0YSH4_TAEGU	65.574	366	115	4	59	421	1	358	6.00e-154	444
sp|Q8TBX8|PI42C_HUMAN	tr|G1SEB8|G1SEB8_RABIT	93.450	229	14	1	46	274	18	245	8.62e-154	441
sp|Q8TBX8|PI42C_HUMAN	tr|R0KWN0|R0KWN0_ANAPL	65.301	366	116	4	59	421	1	358	8.88e-154	444
sp|Q8TBX8|PI42C_HUMAN	tr|A0A091WCU1|A0A091WCU1_OPIHO	65.574	366	115	4	59	421	1	358	1.35e-153	443
sp|Q8TBX8|PI42C_HUMAN	tr|A0A091J334|A0A091J334_EGRGA	65.301	366	116	4	59	421	1	358	2.43e-153	442
sp|Q8TBX8|PI42C_HUMAN	tr|K7FEN4|K7FEN4_PELSI	65.027	366	117	3	59	421	1	358	2.71e-153	442
sp|Q8TBX8|PI42C_HUMAN	tr|A0A1U7TXE1|A0A1U7TXE1_TARSY	67.324	355	110	4	70	421	1	352	9.06e-153	441
sp|Q8TBX8|PI42C_HUMAN	tr|G1RQX5|G1RQX5_NOMLE	58.145	399	121	5	26	421	16	371	1.69e-152	441
sp|Q8TBX8|PI42C_HUMAN	tr|A0A091IK56|A0A091IK56_CALAN	65.027	366	117	4	59	421	1	358	2.83e-152	440
sp|Q8TBX8|PI42C_HUMAN	tr|A0A3Q2LTU5|A0A3Q2LTU5_HORSE	64.879	373	120	4	26	395	118	482	4.75e-152	447
sp|Q8TBX8|PI42C_HUMAN	tr|G1PU25|G1PU25_MYOLU	64.481	366	119	4	59	421	1	358	1.09e-150	436
sp|Q8TBX8|PI42C_HUMAN	tr|A0A2K5XC98|A0A2K5XC98_MANLE	64.754	366	118	4	59	421	1	358	1.56e-150	435
sp|Q8TBX8|PI42C_HUMAN	tr|A0A060YFH1|A0A060YFH1_ONCMY	58.416	404	117	4	59	421	1	394	3.33e-150	436
sp|Q8TBX8|PI42C_HUMAN	tr|M3YKX9|M3YKX9_MUSPF	64.481	366	119	3	59	421	11	368	4.20e-150	435
sp|Q8TBX8|PI42C_HUMAN	tr|A0A2I0MRD4|A0A2I0MRD4_COLLI	65.352	355	112	4	70	421	1	347	6.14e-149	431
sp|Q8TBX8|PI42C_HUMAN	tr|F7BQA1|F7BQA1_HORSE	63.514	370	116	5	32	398	27	380	1.34e-147	431
sp|Q8TBX8|PI42C_HUMAN	tr|A0A1U7RAG1|A0A1U7RAG1_ALLSI	64.789	355	114	3	70	421	1	347	1.75e-147	427
sp|Q8TBX8|PI42C_HUMAN	tr|A0A1S3QAV5|A0A1S3QAV5_SALSA	56.136	383	117	4	26	367	14	386	1.17e-146	427
sp|Q8TBX8|PI42C_HUMAN	tr|K7FGU8|K7FGU8_PELSI	62.602	369	123	5	59	421	1	360	3.83e-146	424
sp|Q8TBX8|PI42C_HUMAN	tr|A0A2K5DZA8|A0A2K5DZA8_AOTNA	60.957	397	131	7	32	421	1	380	9.43e-146	424
sp|Q8TBX8|PI42C_HUMAN	tr|A0A1U7TVH3|A0A1U7TVH3_TARSY	64.789	355	114	4	70	421	1	347	1.66e-145	422
sp|Q8TBX8|PI42C_HUMAN	tr|A0A384C769|A0A384C769_URSMA	64.507	355	115	4	70	421	1	347	3.13e-145	421
sp|Q8TBX8|PI42C_HUMAN	tr|H2N9Y7|H2N9Y7_PONAB	64.507	355	115	4	70	421	1	347	3.13e-145	421
sp|Q8TBX8|PI42C_HUMAN	tr|G5AVX4|G5AVX4_HETGA	63.187	364	117	2	58	421	60	406	9.71e-145	422
sp|Q8TBX8|PI42C_HUMAN	tr|F7CLH9|F7CLH9_ORNAN	64.407	354	115	3	70	420	1	346	1.71e-144	420
sp|Q8TBX8|PI42C_HUMAN	tr|F1RVI4|F1RVI4_PIG	62.832	339	115	4	26	361	16	346	1.08e-141	416
sp|Q8TBX8|PI42C_HUMAN	tr|D2A609|D2A609_TRICA	54.926	406	167	7	26	417	4	407	1.43e-140	412
sp|Q8TBX8|PI42C_HUMAN	tr|A0A1U7QWB6|A0A1U7QWB6_MESAU	67.667	300	91	3	4	300	2	298	1.36e-138	404
sp|Q8TBX8|PI42C_HUMAN	tr|A0A1U7QWB6|A0A1U7QWB6_MESAU	68.000	25	8	0	397	421	300	324	0.053	41.6
sp|Q8TBX8|PI42C_HUMAN	tr|M3YUF8|M3YUF8_MUSPF	67.273	330	102	4	70	396	1	327	2.17e-137	402
sp|Q8TBX8|PI42C_HUMAN	tr|E2BSN4|E2BSN4_HARSA	51.515	429	160	9	26	417	13	430	4.14e-137	404
sp|Q8TBX8|PI42C_HUMAN	tr|A0A2K6N1S0|A0A2K6N1S0_RHIBE	63.372	344	115	4	81	421	5	340	1.04e-135	397
sp|Q8TBX8|PI42C_HUMAN	tr|G5BK64|G5BK64_HETGA	60.383	366	123	6	59	421	1	347	1.15e-130	384
sp|Q8TBX8|PI42C_HUMAN	tr|E9H4E6|E9H4E6_DAPPU	50.594	421	181	7	27	420	5	425	7.93e-129	383
sp|Q8TBX8|PI42C_HUMAN	tr|G3H5C5|G3H5C5_CRIGR	61.364	352	104	4	70	421	1	320	2.15e-128	378
sp|Q8TBX8|PI42C_HUMAN	tr|A0A2U4AIB0|A0A2U4AIB0_TURTR	70.732	246	69	2	32	274	27	272	2.29e-125	368
sp|Q8TBX8|PI42C_HUMAN	tr|A0A091DVI2|A0A091DVI2_FUKDA	59.392	362	108	5	91	421	104	457	2.41e-125	375
sp|Q8TBX8|PI42C_HUMAN	tr|A0A091DVI2|A0A091DVI2_FUKDA	78.125	32	7	0	59	90	1	32	1.25e-05	53.1
sp|Q8TBX8|PI42C_HUMAN	tr|A0A0L0C8Y4|A0A0L0C8Y4_LUCCU	52.130	399	168	8	29	416	14	400	2.17e-124	370
sp|Q8TBX8|PI42C_HUMAN	tr|Q8SXX1|Q8SXX1_DROME	52.120	401	163	10	29	416	15	399	2.70e-124	370
sp|Q8TBX8|PI42C_HUMAN	tr|G5AS88|G5AS88_HETGA	95.833	168	7	0	22	189	21	188	1.38e-114	337
sp|Q8TBX8|PI42C_HUMAN	tr|A0A0Q3R8T7|A0A0Q3R8T7_AMAAE	62.667	300	101	4	125	421	27	318	4.76e-111	333
sp|Q8TBX8|PI42C_HUMAN	tr|A0A194QCF3|A0A194QCF3_PAPXU	46.170	470	166	13	26	417	9	469	8.12e-111	338
sp|Q8TBX8|PI42C_HUMAN	tr|H0YXT9|H0YXT9_TAEGU	73.611	216	54	2	59	271	1	216	8.63e-110	326
sp|Q8TBX8|PI42C_HUMAN	tr|L5L137|L5L137_PTEAL	62.000	300	103	4	125	421	143	434	2.31e-106	325
sp|Q8TBX8|PI42C_HUMAN	tr|L5L137|L5L137_PTEAL	81.250	64	12	0	59	122	16	79	5.20e-27	117
sp|Q8TBX8|PI42C_HUMAN	tr|G1QB23|G1QB23_MYOLU	67.521	234	64	5	1	234	1	222	2.02e-102	308
sp|Q8TBX8|PI42C_HUMAN	tr|A0A2U3Z8R9|A0A2U3Z8R9_LEPWE	95.804	143	6	0	191	333	1	143	9.06e-85	260
sp|Q8TBX8|PI42C_HUMAN	tr|H9IWG2|H9IWG2_BOMMO	42.336	411	159	7	70	416	1	397	1.33e-81	261
sp|Q8TBX8|PI42C_HUMAN	tr|A0A0L7LLS2|A0A0L7LLS2_9NEOP	40.306	392	135	9	94	416	1	362	2.74e-81	259
sp|Q8TBX8|PI42C_HUMAN	tr|A0A2R9CM29|A0A2R9CM29_PANPA	58.397	262	90	3	171	421	2	255	1.88e-80	253
sp|Q8TBX8|PI42C_HUMAN	tr|A0A026W0I5|A0A026W0I5_OOCBI	45.860	314	141	5	133	420	148	458	1.31e-78	255
sp|Q8TBX8|PI42C_HUMAN	tr|A0A026W0I5|A0A026W0I5_OOCBI	67.033	91	26	1	52	138	1	91	3.43e-32	132
sp|Q8TBX8|PI42C_HUMAN	tr|A0A455B3M8|A0A455B3M8_PHYMC	95.364	151	7	0	271	421	46	196	4.07e-78	245
sp|Q8TBX8|PI42C_HUMAN	tr|A0A2U3YMI2|A0A2U3YMI2_LEPWE	96.610	118	4	0	304	421	17	134	2.58e-76	238
sp|Q8TBX8|PI42C_HUMAN	tr|A0A2U3Z8L6|A0A2U3Z8L6_LEPWE	97.436	117	3	0	305	421	1	117	3.31e-76	237
sp|Q8TBX8|PI42C_HUMAN	tr|K7EBE8|K7EBE8_ORNAN	89.091	110	12	0	162	271	1	110	2.21e-65	210
sp|Q8TBX8|PI42C_HUMAN	sp|Q55GN6|Y7588_DICDI	36.034	358	179	10	98	420	376	718	1.82e-53	194
sp|Q8TBX8|PI42C_HUMAN	tr|Q5B9L4|Q5B9L4_EMENI	34.465	383	210	13	71	419	351	726	1.55e-48	182
sp|Q8TBX8|PI42C_HUMAN	tr|A0A2I3LEB0|A0A2I3LEB0_PAPAN	33.159	383	226	12	47	418	72	435	5.42e-47	173
sp|Q8TBX8|PI42C_HUMAN	tr|A0A2K5ZUG8|A0A2K5ZUG8_MANLE	33.159	383	226	12	47	418	57	420	6.16e-47	172
sp|Q8TBX8|PI42C_HUMAN	tr|A0A2K6LQZ7|A0A2K6LQZ7_RHIBE	32.028	434	255	15	6	418	21	435	6.42e-47	174
sp|Q8TBX8|PI42C_HUMAN	sp|P38994|MSS4_YEAST	33.418	392	204	15	51	416	392	752	7.04e-47	177
sp|Q8TBX8|PI42C_HUMAN	tr|A0A2K5N626|A0A2K5N626_CERAT	33.159	383	226	12	47	418	57	420	2.31e-46	171
sp|Q8TBX8|PI42C_HUMAN	tr|A0A1D6GNM0|A0A1D6GNM0_MAIZE	32.615	371	199	11	95	420	455	819	9.82e-45	171
sp|Q8TBX8|PI42C_HUMAN	tr|A0A5F8A3Q1|A0A5F8A3Q1_MACMU	32.898	383	227	12	47	418	72	435	2.05e-44	167
sp|Q8TBX8|PI42C_HUMAN	tr|A0A340XFS3|A0A340XFS3_LIPVE	32.200	441	257	17	2	420	16	436	2.57e-44	167
sp|Q8TBX8|PI42C_HUMAN	tr|A0A2U4A3C6|A0A2U4A3C6_TURTR	32.200	441	257	17	2	420	16	436	3.00e-44	166
sp|Q8TBX8|PI42C_HUMAN	tr|A0A2Y9MDG0|A0A2Y9MDG0_DELLE	32.200	441	257	17	2	420	16	436	3.00e-44	166
sp|Q8TBX8|PI42C_HUMAN	tr|A0A087R5R8|A0A087R5R8_APTFO	32.300	387	231	12	43	418	11	377	4.96e-44	162
sp|Q8TBX8|PI42C_HUMAN	tr|A6QLC5|A6QLC5_BOVIN	31.982	444	254	16	2	420	16	436	9.08e-44	165
sp|Q8TBX8|PI42C_HUMAN	tr|Q7S575|Q7S575_NEUCR	33.506	385	205	13	75	419	388	761	1.05e-43	169
sp|Q8TBX8|PI42C_HUMAN	tr|H0UXZ0|H0UXZ0_CAVPO	31.567	453	255	16	1	418	1	433	1.36e-43	164
sp|Q8TBX8|PI42C_HUMAN	tr|A0A099ZGV2|A0A099ZGV2_TINGU	31.783	387	233	12	43	418	3	369	1.52e-43	161
sp|Q8TBX8|PI42C_HUMAN	tr|E2RMD9|E2RMD9_CANLF	33.159	383	225	14	47	418	84	446	1.93e-43	164
sp|Q8TBX8|PI42C_HUMAN	tr|A0A093GRU9|A0A093GRU9_DRYPU	32.234	394	229	13	43	420	3	374	2.09e-43	164
sp|Q8TBX8|PI42C_HUMAN	tr|G1PRP9|G1PRP9_MYOLU	33.075	387	228	12	43	418	45	411	2.12e-43	164
sp|Q8TBX8|PI42C_HUMAN	tr|A0A5G2RDS1|A0A5G2RDS1_PIG	31.881	436	256	16	4	418	18	433	2.38e-43	165
sp|Q8TBX8|PI42C_HUMAN	tr|A0A3B6PT02|A0A3B6PT02_WHEAT	30.947	433	237	17	38	420	390	810	2.77e-43	167
sp|Q8TBX8|PI42C_HUMAN	tr|A0A099YW00|A0A099YW00_TINGU	32.080	399	223	13	43	420	5	376	2.98e-43	163
sp|Q8TBX8|PI42C_HUMAN	tr|G3H2Z6|G3H2Z6_CRIGR	31.519	441	251	16	4	418	18	433	3.31e-43	164
sp|Q8TBX8|PI42C_HUMAN	tr|A0A091J1W4|A0A091J1W4_EGRGA	32.234	394	229	14	43	420	6	377	4.15e-43	163
sp|Q8TBX8|PI42C_HUMAN	tr|M3XXQ6|M3XXQ6_MUSPF	32.817	387	229	11	43	418	83	449	4.20e-43	164
sp|Q8TBX8|PI42C_HUMAN	tr|A0A3Q2H9H2|A0A3Q2H9H2_HORSE	33.420	383	224	13	47	418	91	453	4.24e-43	164
sp|Q8TBX8|PI42C_HUMAN	tr|A0A2I3SDL6|A0A2I3SDL6_PANTR	32.990	388	230	14	42	418	66	434	4.28e-43	163
sp|Q8TBX8|PI42C_HUMAN	tr|H2PHW0|H2PHW0_PONAB	32.376	383	229	12	47	418	72	435	4.93e-43	162
sp|Q8TBX8|PI42C_HUMAN	tr|H0WLK9|H0WLK9_OTOGA	32.311	424	250	14	6	418	20	417	5.21e-43	163
sp|Q8TBX8|PI42C_HUMAN	tr|A0A2R9CHS1|A0A2R9CHS1_PANPA	32.990	388	230	14	42	418	66	434	5.24e-43	163
sp|Q8TBX8|PI42C_HUMAN	tr|W5QIH3|W5QIH3_SHEEP	31.293	441	261	17	2	420	16	436	6.36e-43	163
sp|Q8TBX8|PI42C_HUMAN	tr|A0A3B6NVK7|A0A3B6NVK7_WHEAT	31.178	433	236	18	38	420	390	810	6.37e-43	166
sp|Q8TBX8|PI42C_HUMAN	tr|I3LX03|I3LX03_ICTTR	33.159	383	225	13	47	418	60	422	6.42e-43	163
sp|Q8TBX8|PI42C_HUMAN	tr|A0A151M581|A0A151M581_ALLMI	32.637	383	227	13	47	418	67	429	7.22e-43	164
sp|Q8TBX8|PI42C_HUMAN	tr|A0A2J8VEZ6|A0A2J8VEZ6_PONAB	33.420	383	224	13	47	418	72	434	7.41e-43	163
sp|Q8TBX8|PI42C_HUMAN	tr|A0A1U8CUW5|A0A1U8CUW5_MESAU	31.651	436	252	15	9	418	18	433	8.25e-43	162
sp|Q8TBX8|PI42C_HUMAN	sp|Q99755|PI51A_HUMAN	33.420	383	224	13	47	418	85	447	8.52e-43	163
sp|Q8TBX8|PI42C_HUMAN	tr|L5K6D9|L5K6D9_PTEAL	32.487	394	221	14	43	418	48	414	8.52e-43	163
sp|Q8TBX8|PI42C_HUMAN	sp|P70182|PI51A_MOUSE	32.898	383	226	13	47	418	70	432	8.69e-43	162
sp|Q8TBX8|PI42C_HUMAN	tr|M3W4A1|M3W4A1_FELCA	33.159	383	225	14	47	418	72	434	9.29e-43	162
sp|Q8TBX8|PI42C_HUMAN	tr|A0A2R9B2R1|A0A2R9B2R1_PANPA	33.420	383	224	13	47	418	85	447	9.62e-43	162
sp|Q8TBX8|PI42C_HUMAN	tr|A0A2I3SA60|A0A2I3SA60_PANTR	33.420	383	224	13	47	418	85	447	9.91e-43	162
sp|Q8TBX8|PI42C_HUMAN	tr|R0LZN3|R0LZN3_ANAPL	32.234	394	229	14	43	420	3	374	1.00e-42	162
sp|Q8TBX8|PI42C_HUMAN	tr|A0A2K6MF04|A0A2K6MF04_RHIBE	33.420	383	224	13	47	418	85	447	1.01e-42	162
sp|Q8TBX8|PI42C_HUMAN	tr|A0A2K5UW24|A0A2K5UW24_MACFA	33.420	383	224	13	47	418	85	447	1.02e-42	162
sp|Q8TBX8|PI42C_HUMAN	tr|A0A2K5M2G2|A0A2K5M2G2_CERAT	33.420	383	224	13	47	418	85	447	1.02e-42	162
sp|Q8TBX8|PI42C_HUMAN	tr|A0A091XM05|A0A091XM05_OPIHO	32.234	394	229	14	43	420	3	374	1.06e-42	162
sp|Q8TBX8|PI42C_HUMAN	tr|A0A2I3HDK8|A0A2I3HDK8_NOMLE	33.420	383	224	13	47	418	85	447	1.13e-42	162
sp|Q8TBX8|PI42C_HUMAN	tr|A0A1U7UX66|A0A1U7UX66_TARSY	33.159	383	225	14	47	418	71	433	1.20e-42	162
sp|Q8TBX8|PI42C_HUMAN	tr|K7GI22|K7GI22_PELSI	31.783	387	233	12	43	418	30	396	1.21e-42	161
sp|Q8TBX8|PI42C_HUMAN	tr|A0A2K6TS67|A0A2K6TS67_SAIBB	31.628	430	263	13	1	419	1	410	1.22e-42	164
sp|Q8TBX8|PI42C_HUMAN	tr|I0FVK3|I0FVK3_MACMU	33.420	383	224	13	47	418	84	446	1.23e-42	162
sp|Q8TBX8|PI42C_HUMAN	tr|A0A091HR03|A0A091HR03_CALAN	31.282	390	233	12	43	418	3	371	1.25e-42	162
sp|Q8TBX8|PI42C_HUMAN	tr|A0A384CGC0|A0A384CGC0_URSMA	32.905	389	218	12	47	418	71	433	1.29e-42	162
sp|Q8TBX8|PI42C_HUMAN	tr|A0A3Q0HF44|A0A3Q0HF44_ALLSI	32.637	383	227	13	47	418	107	469	1.44e-42	163
sp|Q8TBX8|PI42C_HUMAN	tr|A0A091HNF0|A0A091HNF0_CALAN	32.041	387	232	12	43	418	3	369	1.44e-42	158
sp|Q8TBX8|PI42C_HUMAN	tr|G1K9D4|G1K9D4_ANOCA	31.683	404	231	14	35	418	15	393	1.47e-42	162
sp|Q8TBX8|PI42C_HUMAN	tr|A0A455B9J4|A0A455B9J4_PHYMC	32.821	390	230	14	43	420	80	449	1.51e-42	162
sp|Q8TBX8|PI42C_HUMAN	tr|A0A2K5YGJ9|A0A2K5YGJ9_MANLE	30.858	431	263	12	1	418	1	409	1.55e-42	164
sp|Q8TBX8|PI42C_HUMAN	tr|A0A087RDS2|A0A087RDS2_APTFO	31.980	394	230	14	43	420	3	374	1.60e-42	161
sp|Q8TBX8|PI42C_HUMAN	tr|A0A2K6EPG2|A0A2K6EPG2_PROCO	33.075	387	228	13	43	418	70	436	1.63e-42	162
sp|Q8TBX8|PI42C_HUMAN	tr|G1T915|G1T915_RABIT	33.159	383	225	12	47	418	86	448	1.63e-42	162
sp|Q8TBX8|PI42C_HUMAN	tr|A0A2U3XAC2|A0A2U3XAC2_LEPWE	32.898	383	226	11	47	418	71	433	1.70e-42	162
sp|Q8TBX8|PI42C_HUMAN	tr|G1L1U5|G1L1U5_AILME	32.898	383	226	11	47	418	84	446	1.80e-42	162
sp|Q8TBX8|PI42C_HUMAN	tr|G3TBA0|G3TBA0_LOXAF	32.558	387	230	12	43	418	67	433	2.00e-42	161
sp|Q8TBX8|PI42C_HUMAN	tr|A0A3B4UZZ6|A0A3B4UZZ6_SERDU	33.681	383	224	12	47	418	63	426	2.05e-42	162
sp|Q8TBX8|PI42C_HUMAN	tr|U3EGC5|U3EGC5_CALJA	33.159	383	225	12	47	418	73	435	2.26e-42	161
sp|Q8TBX8|PI42C_HUMAN	tr|A0A1D6KRG3|A0A1D6KRG3_MAIZE	29.698	431	244	16	38	420	400	819	2.45e-42	164
sp|Q8TBX8|PI42C_HUMAN	tr|A0A452FVD1|A0A452FVD1_CAPHI	33.161	386	226	14	47	420	73	438	2.50e-42	162
sp|Q8TBX8|PI42C_HUMAN	tr|A0A2K5F1Q2|A0A2K5F1Q2_AOTNA	33.158	380	223	12	47	418	76	432	2.88e-42	161
sp|Q8TBX8|PI42C_HUMAN	tr|G3S9P7|G3S9P7_GORGO	32.292	384	229	12	47	418	72	436	3.09e-42	161
sp|Q8TBX8|PI42C_HUMAN	tr|A0A2R9AE35|A0A2R9AE35_PANPA	31.019	432	261	12	1	418	1	409	3.71e-42	162
sp|Q8TBX8|PI42C_HUMAN	tr|A0A1S3PXB8|A0A1S3PXB8_SALSA	32.308	390	226	13	43	418	60	425	4.04e-42	161
sp|Q8TBX8|PI42C_HUMAN	tr|G5AJZ7|G5AJZ7_HETGA	32.817	387	229	12	43	418	49	415	4.05e-42	161
sp|Q8TBX8|PI42C_HUMAN	tr|H2VBW6|H2VBW6_TAKRU	32.383	386	225	12	47	418	89	452	5.58e-42	162
sp|Q8TBX8|PI42C_HUMAN	tr|A0A3B6SUH8|A0A3B6SUH8_WHEAT	31.830	377	200	13	95	420	467	837	6.07e-42	163
sp|Q8TBX8|PI42C_HUMAN	tr|A0A151M8H4|A0A151M8H4_ALLMI	31.980	394	225	13	43	418	103	471	6.66e-42	161
sp|Q8TBX8|PI42C_HUMAN	tr|A0A2Y9QM14|A0A2Y9QM14_TRIMA	32.564	390	231	13	43	420	80	449	8.54e-42	160
sp|Q8TBX8|PI42C_HUMAN	tr|A0A2K5VPV7|A0A2K5VPV7_MACFA	31.059	425	258	12	8	419	40	442	8.60e-42	162
sp|Q8TBX8|PI42C_HUMAN	tr|K7G9K0|K7G9K0_PELSI	31.762	403	232	13	35	418	15	393	9.16e-42	159
sp|Q8TBX8|PI42C_HUMAN	tr|A0A2I3LUW0|A0A2I3LUW0_PAPAN	31.059	425	258	12	8	419	40	442	9.30e-42	162
sp|Q8TBX8|PI42C_HUMAN	tr|H0X2L2|H0X2L2_OTOGA	31.002	429	265	13	1	418	3	411	9.89e-42	160
sp|Q8TBX8|PI42C_HUMAN	tr|A0A2K5M588|A0A2K5M588_CERAT	31.132	424	257	12	8	418	40	441	9.97e-42	162
sp|Q8TBX8|PI42C_HUMAN	tr|A0A2U3ZJJ0|A0A2U3ZJJ0_ODORO	32.316	393	223	12	43	418	80	446	1.13e-41	160
sp|Q8TBX8|PI42C_HUMAN	tr|H0UXE2|H0UXE2_CAVPO	31.409	433	258	13	1	418	33	441	1.24e-41	161
sp|Q8TBX8|PI42C_HUMAN	sp|O60331|PI51C_HUMAN	31.294	425	255	12	8	418	40	441	1.33e-41	161
sp|Q8TBX8|PI42C_HUMAN	tr|A0A2I2YCM8|A0A2I2YCM8_GORGO	31.294	425	255	12	8	418	39	440	1.44e-41	161
sp|Q8TBX8|PI42C_HUMAN	tr|H2QEZ4|H2QEZ4_PANTR	31.294	425	255	12	8	418	40	441	1.46e-41	161
sp|Q8TBX8|PI42C_HUMAN	tr|A0A3B4TA90|A0A3B4TA90_SERDU	31.293	441	266	14	2	418	9	436	1.49e-41	160
sp|Q8TBX8|PI42C_HUMAN	tr|A0A2U3VQT8|A0A2U3VQT8_ODORO	32.151	423	239	15	12	418	3	393	1.50e-41	159
sp|Q8TBX8|PI42C_HUMAN	tr|A0A5F8A586|A0A5F8A586_MACMU	31.415	417	251	12	15	418	2	396	1.86e-41	161
sp|Q8TBX8|PI42C_HUMAN	tr|A0A3Q1MBL1|A0A3Q1MBL1_BOVIN	31.678	423	258	13	8	419	39	441	1.87e-41	160
sp|Q8TBX8|PI42C_HUMAN	tr|A0A2I0LKK2|A0A2I0LKK2_COLLI	32.376	383	228	12	47	418	65	427	2.03e-41	159
sp|Q8TBX8|PI42C_HUMAN	tr|M3XY65|M3XY65_MUSPF	31.754	422	257	13	8	418	3	404	2.04e-41	160
sp|Q8TBX8|PI42C_HUMAN	tr|F6US20|F6US20_ORNAN	33.077	390	216	14	47	418	42	404	2.51e-41	160
sp|Q8TBX8|PI42C_HUMAN	tr|A0A384C406|A0A384C406_URSMA	32.170	401	233	14	35	418	23	401	2.81e-41	158
sp|Q8TBX8|PI42C_HUMAN	tr|H0Z175|H0Z175_TAEGU	32.134	389	227	13	43	416	25	391	2.87e-41	158
sp|Q8TBX8|PI42C_HUMAN	tr|A0A3Q0GKF0|A0A3Q0GKF0_ALLSI	31.980	394	225	13	43	418	39	407	3.21e-41	160
sp|Q8TBX8|PI42C_HUMAN	tr|G1MR35|G1MR35_MELGA	31.688	385	236	12	43	418	3	369	3.31e-41	156
sp|Q8TBX8|PI42C_HUMAN	tr|A0A091CLK1|A0A091CLK1_FUKDA	32.558	387	230	12	43	418	83	449	3.32e-41	159
sp|Q8TBX8|PI42C_HUMAN	tr|M3YE10|M3YE10_MUSPF	32.381	420	242	15	12	418	3	393	3.51e-41	158
sp|Q8TBX8|PI42C_HUMAN	tr|F1PZY5|F1PZY5_CANLF	31.235	429	264	13	1	418	33	441	3.59e-41	160
sp|Q8TBX8|PI42C_HUMAN	tr|A0A340XZL1|A0A340XZL1_LIPVE	32.388	423	238	15	12	418	3	393	3.77e-41	158
sp|Q8TBX8|PI42C_HUMAN	tr|A0A2U3ZAU8|A0A2U3ZAU8_ODORO	31.235	429	264	13	1	418	33	441	3.85e-41	159
sp|Q8TBX8|PI42C_HUMAN	tr|A0A1S3LZM3|A0A1S3LZM3_SALSA	31.347	386	232	11	47	420	38	402	4.25e-41	160
sp|Q8TBX8|PI42C_HUMAN	tr|A0A445E7G0|A0A445E7G0_ARAHY	33.333	369	190	13	98	420	460	818	4.51e-41	160
sp|Q8TBX8|PI42C_HUMAN	tr|A0A1D6GXL1|A0A1D6GXL1_MAIZE	32.540	378	195	14	95	420	437	806	4.84e-41	160
sp|Q8TBX8|PI42C_HUMAN	tr|A0A2K6FZ72|A0A2K6FZ72_PROCO	30.254	433	265	12	1	419	13	422	5.15e-41	159
sp|Q8TBX8|PI42C_HUMAN	tr|A0A3Q2I8J4|A0A3Q2I8J4_HORSE	31.442	423	259	13	8	419	40	442	5.70e-41	159
sp|Q8TBX8|PI42C_HUMAN	tr|A0A2I0LL81|A0A2I0LL81_COLLI	32.234	394	229	14	43	420	44	415	5.71e-41	158
sp|Q8TBX8|PI42C_HUMAN	tr|A0A2K5F083|A0A2K5F083_AOTNA	30.716	433	263	12	1	419	167	576	5.72e-41	160
sp|Q8TBX8|PI42C_HUMAN	tr|A0A0D9RFD0|A0A0D9RFD0_CHLSB	30.896	424	258	12	8	418	40	441	6.18e-41	159
sp|Q8TBX8|PI42C_HUMAN	tr|G1PWN1|G1PWN1_MYOLU	32.225	391	228	13	43	418	3	371	6.29e-41	156
sp|Q8TBX8|PI42C_HUMAN	tr|A2XB57|A2XB57_ORYSI	32.258	372	200	12	95	420	455	820	7.60e-41	160
sp|Q8TBX8|PI42C_HUMAN	tr|A0A1S3MX71|A0A1S3MX71_SALSA	32.817	387	231	12	47	418	61	433	7.81e-41	158
sp|Q8TBX8|PI42C_HUMAN	tr|A0A445CR28|A0A445CR28_ARAHY	29.792	433	242	14	38	420	389	809	8.72e-41	159
sp|Q8TBX8|PI42C_HUMAN	tr|A0A0Q3TZR7|A0A0Q3TZR7_AMAAE	32.637	383	227	12	47	418	87	449	9.45e-41	160
sp|Q8TBX8|PI42C_HUMAN	sp|O14986|PI51B_HUMAN	32.075	424	238	15	12	418	3	393	9.54e-41	157
sp|Q8TBX8|PI42C_HUMAN	tr|H0V2T7|H0V2T7_CAVPO	31.671	401	235	14	35	418	15	393	9.82e-41	156
sp|Q8TBX8|PI42C_HUMAN	tr|A0A0Q3PME7|A0A0Q3PME7_AMAAE	31.450	407	240	13	28	418	74	457	9.93e-41	158
sp|Q8TBX8|PI42C_HUMAN	tr|A0A5F4W2W8|A0A5F4W2W8_CALJA	31.702	429	251	14	8	418	8	412	1.00e-40	158
sp|Q8TBX8|PI42C_HUMAN	tr|G5AVI0|G5AVI0_HETGA	31.980	394	231	13	40	418	62	433	1.01e-40	157
sp|Q8TBX8|PI42C_HUMAN	tr|A0A5G3K518|A0A5G3K518_XENTR	31.951	410	236	16	24	417	4	386	1.04e-40	154
sp|Q8TBX8|PI42C_HUMAN	tr|G1P0E8|G1P0E8_MYOLU	31.175	417	256	13	13	418	17	413	1.07e-40	158
sp|Q8TBX8|PI42C_HUMAN	tr|G3SC47|G3SC47_GORGO	32.151	423	239	15	12	418	3	393	1.11e-40	157
sp|Q8TBX8|PI42C_HUMAN	tr|A0A2R8ZA01|A0A2R8ZA01_PANPA	32.151	423	239	15	12	418	3	393	1.12e-40	157
sp|Q8TBX8|PI42C_HUMAN	tr|A0A337S373|A0A337S373_FELCA	30.254	433	265	12	1	419	33	442	1.14e-40	159
sp|Q8TBX8|PI42C_HUMAN	tr|A0A452FP25|A0A452FP25_CAPHI	31.469	429	263	13	2	419	32	440	1.22e-40	159
sp|Q8TBX8|PI42C_HUMAN	tr|A0A4X2KI26|A0A4X2KI26_VOMUR	31.671	401	235	14	35	418	14	392	1.39e-40	156
sp|Q8TBX8|PI42C_HUMAN	tr|H0X0K3|H0X0K3_OTOGA	32.727	385	234	13	43	418	25	393	1.41e-40	155
sp|Q8TBX8|PI42C_HUMAN	tr|A0A455C4U6|A0A455C4U6_PHYMC	32.212	416	249	14	15	418	2	396	1.42e-40	158
sp|Q8TBX8|PI42C_HUMAN	tr|H2U4X1|H2U4X1_TAKRU	31.362	389	233	12	36	416	1	363	1.42e-40	155
sp|Q8TBX8|PI42C_HUMAN	tr|A0A2I3RZL0|A0A2I3RZL0_PANTR	32.151	423	239	15	12	418	3	393	1.45e-40	157
sp|Q8TBX8|PI42C_HUMAN	tr|A0A5G3K3Z2|A0A5G3K3Z2_XENTR	32.316	393	225	15	40	416	14	381	1.50e-40	154
sp|Q8TBX8|PI42C_HUMAN	tr|A0A0Q3UPY4|A0A0Q3UPY4_AMAAE	32.487	394	228	14	43	420	71	442	1.54e-40	159
sp|Q8TBX8|PI42C_HUMAN	tr|A0A2Y9T1B2|A0A2Y9T1B2_PHYMC	32.151	423	239	15	12	418	3	393	1.66e-40	156
sp|Q8TBX8|PI42C_HUMAN	tr|G5AKP8|G5AKP8_HETGA	31.517	422	248	14	13	418	1	397	1.67e-40	157
sp|Q8TBX8|PI42C_HUMAN	tr|A0A337S7U8|A0A337S7U8_FELCA	31.579	399	238	13	35	418	23	401	1.81e-40	156
sp|Q8TBX8|PI42C_HUMAN	tr|A0A1S3WI35|A0A1S3WI35_ERIEU	32.576	396	238	14	35	418	15	393	1.84e-40	156
sp|Q8TBX8|PI42C_HUMAN	tr|A0A2Y9RAY8|A0A2Y9RAY8_TRIMA	30.679	427	259	12	6	418	38	441	1.98e-40	158
sp|Q8TBX8|PI42C_HUMAN	tr|A0A3Q0DQL1|A0A3Q0DQL1_TARSY	30.716	433	261	13	2	419	2	410	2.01e-40	157
sp|Q8TBX8|PI42C_HUMAN	tr|A0A091J4Q4|A0A091J4Q4_EGRGA	32.821	390	217	14	47	418	7	369	2.03e-40	155
sp|Q8TBX8|PI42C_HUMAN	tr|A0A087QXR6|A0A087QXR6_APTFO	32.821	390	217	14	47	418	7	369	2.03e-40	155
sp|Q8TBX8|PI42C_HUMAN	tr|F6T1T8|F6T1T8_ORNAN	30.673	401	239	14	35	418	15	393	2.05e-40	156
sp|Q8TBX8|PI42C_HUMAN	tr|A0A2Y9N3K8|A0A2Y9N3K8_DELLE	32.151	423	239	15	12	418	3	393	2.12e-40	156
sp|Q8TBX8|PI42C_HUMAN	tr|A0A1S3FBN0|A0A1S3FBN0_DIPOR	31.421	401	236	13	35	418	16	394	2.20e-40	156
sp|Q8TBX8|PI42C_HUMAN	tr|A0A2U4BAQ8|A0A2U4BAQ8_TURTR	32.084	427	248	15	12	418	3	407	2.21e-40	156
sp|Q8TBX8|PI42C_HUMAN	tr|A0A1U8CG38|A0A1U8CG38_MESAU	31.172	401	237	13	35	418	15	393	2.39e-40	155
sp|Q8TBX8|PI42C_HUMAN	tr|A0A3B6DMQ6|A0A3B6DMQ6_WHEAT	31.649	376	201	12	95	420	451	820	2.61e-40	158
sp|Q8TBX8|PI42C_HUMAN	tr|A0A0D9R7Z9|A0A0D9R7Z9_CHLSB	30.516	426	247	14	9	418	1	393	2.75e-40	155
sp|Q8TBX8|PI42C_HUMAN	tr|E2RC59|E2RC59_CANLF	31.969	391	229	13	43	418	28	396	2.86e-40	155
sp|Q8TBX8|PI42C_HUMAN	tr|A0A287AU44|A0A287AU44_PIG	31.280	422	259	13	8	418	40	441	2.94e-40	157
sp|Q8TBX8|PI42C_HUMAN	tr|A0A2K6TQX1|A0A2K6TQX1_SAIBB	32.143	420	243	15	12	418	3	393	3.04e-40	155
sp|Q8TBX8|PI42C_HUMAN	tr|A0A3B4TD86|A0A3B4TD86_SERDU	31.606	386	228	12	47	418	90	453	3.19e-40	157
sp|Q8TBX8|PI42C_HUMAN	tr|Q0E8Y1|Q0E8Y1_DROME	28.993	407	235	15	47	416	80	469	3.46e-40	158
sp|Q8TBX8|PI42C_HUMAN	sp|P70181|PI51B_MOUSE	31.172	401	237	13	35	418	15	393	3.49e-40	155
sp|Q8TBX8|PI42C_HUMAN	tr|F7G788|F7G788_ORNAN	50.289	173	64	7	59	226	1	156	3.61e-40	145
sp|Q8TBX8|PI42C_HUMAN	tr|A0A3B4TB65|A0A3B4TB65_SERDU	31.414	382	228	12	43	416	18	373	3.65e-40	154
sp|Q8TBX8|PI42C_HUMAN	tr|A0A5G3K3E9|A0A5G3K3E9_XENTR	32.308	390	223	15	43	416	25	389	4.95e-40	152
sp|Q8TBX8|PI42C_HUMAN	tr|A0A026VWW3|A0A026VWW3_OOCBI	28.109	402	249	10	47	416	101	494	4.99e-40	155
sp|Q8TBX8|PI42C_HUMAN	tr|A0A3B4UPC5|A0A3B4UPC5_SERDU	32.216	388	225	12	47	419	77	441	4.99e-40	157
sp|Q8TBX8|PI42C_HUMAN	tr|F1N7M1|F1N7M1_BOVIN	31.915	423	240	15	12	418	3	393	5.01e-40	155
sp|Q8TBX8|PI42C_HUMAN	tr|A0A091IAP6|A0A091IAP6_CALAN	32.817	387	221	14	47	418	6	368	5.05e-40	154
sp|Q8TBX8|PI42C_HUMAN	tr|E9GGQ3|E9GGQ3_DAPPU	29.949	394	246	11	47	416	56	443	5.12e-40	156
sp|Q8TBX8|PI42C_HUMAN	tr|B7ZR36|B7ZR36_XENLA	32.808	381	223	13	47	416	63	421	5.13e-40	155
sp|Q8TBX8|PI42C_HUMAN	tr|A0A4X2M7Z7|A0A4X2M7Z7_VOMUR	32.564	390	218	14	47	418	34	396	5.72e-40	155
sp|Q8TBX8|PI42C_HUMAN	tr|A0A2K6MNX9|A0A2K6MNX9_RHIBE	31.132	424	242	14	12	418	3	393	6.28e-40	154
sp|Q8TBX8|PI42C_HUMAN	tr|A0A444YNZ5|A0A444YNZ5_ARAHY	30.023	433	241	15	38	420	397	817	6.38e-40	157
sp|Q8TBX8|PI42C_HUMAN	tr|H2PSB6|H2PSB6_PONAB	31.132	424	242	14	12	418	3	393	6.87e-40	154
sp|Q8TBX8|PI42C_HUMAN	tr|A0A2K5LJM9|A0A2K5LJM9_CERAT	31.132	424	242	14	12	418	3	393	6.94e-40	154
sp|Q8TBX8|PI42C_HUMAN	tr|A0A5G2R3F7|A0A5G2R3F7_PIG	31.915	423	240	15	12	418	3	393	7.08e-40	155
sp|Q8TBX8|PI42C_HUMAN	tr|A0A096P1P6|A0A096P1P6_PAPAN	31.132	424	242	14	12	418	3	393	7.22e-40	154
sp|Q8TBX8|PI42C_HUMAN	tr|F7FF50|F7FF50_MACMU	31.132	424	242	14	12	418	3	393	7.22e-40	154
sp|Q8TBX8|PI42C_HUMAN	tr|A0A2K5WNX0|A0A2K5WNX0_MACFA	31.132	424	242	14	12	418	3	393	7.22e-40	154
sp|Q8TBX8|PI42C_HUMAN	tr|W5PU78|W5PU78_SHEEP	31.969	391	229	13	43	418	27	395	7.25e-40	154
sp|Q8TBX8|PI42C_HUMAN	tr|A0A2I3TFE0|A0A2I3TFE0_PANTR	32.898	383	226	14	47	418	67	429	7.70e-40	154
sp|Q8TBX8|PI42C_HUMAN	tr|A0A452ENG6|A0A452ENG6_CAPHI	31.671	401	235	14	35	418	15	393	8.38e-40	154
sp|Q8TBX8|PI42C_HUMAN	sp|O70161|PI51C_MOUSE	31.084	415	255	12	15	418	47	441	8.49e-40	155
sp|Q8TBX8|PI42C_HUMAN	tr|A0A099ZK96|A0A099ZK96_TINGU	32.564	390	218	14	47	418	9	371	8.66e-40	153
sp|Q8TBX8|PI42C_HUMAN	tr|A0A1S3MLZ5|A0A1S3MLZ5_SALSA	31.347	386	231	12	47	420	92	455	8.93e-40	156
sp|Q8TBX8|PI42C_HUMAN	tr|A0A1S3WLH6|A0A1S3WLH6_ERIEU	34.036	332	197	10	95	418	21	338	9.36e-40	152
sp|Q8TBX8|PI42C_HUMAN	tr|K7G6Y1|K7G6Y1_PELSI	32.474	388	217	14	49	418	54	414	9.55e-40	154
sp|Q8TBX8|PI42C_HUMAN	tr|A0A2R8NCS8|A0A2R8NCS8_CALJA	31.915	423	240	15	12	418	3	393	9.69e-40	154
sp|Q8TBX8|PI42C_HUMAN	tr|A0A3Q0D8D1|A0A3Q0D8D1_MESAU	30.861	418	252	12	15	418	47	441	9.89e-40	156
sp|Q8TBX8|PI42C_HUMAN	tr|A0A2K5YAV7|A0A2K5YAV7_MANLE	31.132	424	242	14	12	418	3	393	1.03e-39	154
sp|Q8TBX8|PI42C_HUMAN	tr|A0A2K6EKY6|A0A2K6EKY6_PROCO	31.132	424	242	14	12	418	3	393	1.12e-39	154
sp|Q8TBX8|PI42C_HUMAN	tr|A0A2K5D4B3|A0A2K5D4B3_AOTNA	32.225	391	238	13	38	418	105	478	1.14e-39	155
sp|Q8TBX8|PI42C_HUMAN	tr|A0A2Y9M5L1|A0A2Y9M5L1_DELLE	31.442	423	259	13	8	419	40	442	1.29e-39	155
sp|Q8TBX8|PI42C_HUMAN	tr|E9GG75|E9GG75_DAPPU	32.071	396	227	15	53	418	10	393	1.54e-39	151
sp|Q8TBX8|PI42C_HUMAN	tr|A0A340XG73|A0A340XG73_LIPVE	31.840	424	256	14	8	419	40	442	1.74e-39	156
sp|Q8TBX8|PI42C_HUMAN	tr|A0A0D9S5U5|A0A0D9S5U5_CHLSB	32.782	363	214	12	43	394	80	423	1.76e-39	151
sp|Q8TBX8|PI42C_HUMAN	tr|A0A3Q2HLP6|A0A3Q2HLP6_HORSE	31.969	391	229	13	43	418	33	401	1.92e-39	153
sp|Q8TBX8|PI42C_HUMAN	tr|A0A1S3T577|A0A1S3T577_SALSA	31.332	383	230	11	47	418	89	449	1.97e-39	155
sp|Q8TBX8|PI42C_HUMAN	tr|A0A5G3K3Z0|A0A5G3K3Z0_XENTR	32.813	384	217	15	49	416	28	386	2.06e-39	152
sp|Q8TBX8|PI42C_HUMAN	tr|W5PRA2|W5PRA2_SHEEP	30.233	430	257	12	3	418	21	421	2.16e-39	154
sp|Q8TBX8|PI42C_HUMAN	tr|A0A287DCD0|A0A287DCD0_ICTTR	31.100	418	253	13	15	419	15	410	2.17e-39	154
sp|Q8TBX8|PI42C_HUMAN	tr|G1N251|G1N251_MELGA	32.041	387	238	12	43	420	25	395	2.29e-39	153
sp|Q8TBX8|PI42C_HUMAN	tr|A0A3B6RTG9|A0A3B6RTG9_WHEAT	29.817	436	245	16	38	420	424	851	2.46e-39	155
sp|Q8TBX8|PI42C_HUMAN	tr|A0A4X2LAB0|A0A4X2LAB0_VOMUR	32.041	387	232	12	43	418	68	434	2.56e-39	153
sp|Q8TBX8|PI42C_HUMAN	tr|A0A5G3K5L2|A0A5G3K5L2_XENTR	32.727	385	218	15	49	417	6	365	2.62e-39	152
sp|Q8TBX8|PI42C_HUMAN	tr|H2TET5|H2TET5_TAKRU	30.653	398	220	12	43	419	32	394	2.81e-39	152
sp|Q8TBX8|PI42C_HUMAN	tr|A0A3B6B6V2|A0A3B6B6V2_WHEAT	32.713	376	198	13	95	420	426	796	2.98e-39	155
sp|Q8TBX8|PI42C_HUMAN	tr|A0A3B6U083|A0A3B6U083_WHEAT	31.746	378	200	15	95	420	477	848	3.16e-39	155
sp|Q8TBX8|PI42C_HUMAN	tr|G1MRG7|G1MRG7_MELGA	32.292	384	228	12	47	418	28	391	3.23e-39	154
sp|Q8TBX8|PI42C_HUMAN	tr|A0A1S3LHF1|A0A1S3LHF1_SALSA	30.366	382	235	9	43	416	26	384	3.43e-39	152
sp|Q8TBX8|PI42C_HUMAN	tr|A0A226MXE2|A0A226MXE2_CALSU	32.821	390	217	14	47	418	103	465	3.50e-39	154
sp|Q8TBX8|PI42C_HUMAN	tr|H0YPG5|H0YPG5_TAEGU	32.817	387	221	14	47	418	28	390	3.70e-39	153
sp|Q8TBX8|PI42C_HUMAN	tr|A0A093HAY8|A0A093HAY8_DRYPU	31.383	376	223	12	43	405	3	356	3.89e-39	149
sp|Q8TBX8|PI42C_HUMAN	tr|A0A5F9CE93|A0A5F9CE93_RABIT	30.879	421	247	13	12	418	14	404	3.96e-39	153
sp|Q8TBX8|PI42C_HUMAN	tr|H2T4V4|H2T4V4_TAKRU	31.701	388	236	13	43	420	25	393	4.03e-39	153
sp|Q8TBX8|PI42C_HUMAN	tr|A0A151NDB1|A0A151NDB1_ALLMI	32.821	390	217	14	47	418	78	440	4.56e-39	153
sp|Q8TBX8|PI42C_HUMAN	tr|A0A3B6CDM5|A0A3B6CDM5_WHEAT	32.713	376	198	13	95	420	424	794	4.56e-39	154
sp|Q8TBX8|PI42C_HUMAN	tr|A0A3B6DKJ0|A0A3B6DKJ0_WHEAT	32.447	376	199	13	95	420	424	794	4.65e-39	154
sp|Q8TBX8|PI42C_HUMAN	tr|H9GLN6|H9GLN6_ANOCA	31.088	386	233	12	47	419	55	420	4.80e-39	151
sp|Q8TBX8|PI42C_HUMAN	tr|A0A5G3K5A2|A0A5G3K5A2_XENTR	32.813	384	217	15	49	416	28	386	4.83e-39	152
sp|Q8TBX8|PI42C_HUMAN	tr|A0A5G3K597|A0A5G3K597_XENTR	32.813	384	217	15	49	416	12	370	4.87e-39	152
sp|Q8TBX8|PI42C_HUMAN	tr|L5L8M7|L5L8M7_PTEAL	30.858	431	265	14	1	419	42	451	5.34e-39	154
sp|Q8TBX8|PI42C_HUMAN	tr|F6U311|F6U311_XENTR	32.813	384	217	15	49	416	79	437	5.73e-39	152
sp|Q8TBX8|PI42C_HUMAN	tr|A0A5G3K5C8|A0A5G3K5C8_XENTR	32.308	390	223	15	43	416	27	391	5.88e-39	152
sp|Q8TBX8|PI42C_HUMAN	tr|G3T0N1|G3T0N1_LOXAF	30.982	397	243	13	35	418	15	393	6.79e-39	152
sp|Q8TBX8|PI42C_HUMAN	tr|A0A1L8HYB0|A0A1L8HYB0_XENLA	32.143	392	225	15	43	418	25	391	7.01e-39	152
sp|Q8TBX8|PI42C_HUMAN	tr|F6U344|F6U344_XENTR	32.813	384	217	15	49	416	31	389	7.12e-39	152
sp|Q8TBX8|PI42C_HUMAN	tr|A0A1S3WEC4|A0A1S3WEC4_ERIEU	32.558	387	223	14	47	418	79	442	7.48e-39	153
sp|Q8TBX8|PI42C_HUMAN	tr|A0A3Q0GWH3|A0A3Q0GWH3_ALLSI	32.821	390	217	14	47	418	87	449	7.98e-39	153
sp|Q8TBX8|PI42C_HUMAN	sp|A2A3N6|PIPSL_HUMAN	32.898	383	226	14	47	418	32	394	8.51e-39	154
sp|Q8TBX8|PI42C_HUMAN	tr|A0A091DEE7|A0A091DEE7_FUKDA	30.805	435	260	14	1	419	21	430	1.05e-38	154
sp|Q8TBX8|PI42C_HUMAN	tr|A0A1S3R534|A0A1S3R534_SALSA	31.347	386	231	12	47	420	90	453	1.19e-38	153
sp|Q8TBX8|PI42C_HUMAN	tr|A0A060WA22|A0A060WA22_ONCMY	30.105	382	236	9	43	416	21	379	1.61e-38	150
sp|Q8TBX8|PI42C_HUMAN	tr|G1LN77|G1LN77_AILME	32.242	397	222	14	12	392	3	368	1.73e-38	147
sp|Q8TBX8|PI42C_HUMAN	sp|Q8L850|PI5K9_ARATH	32.609	368	194	13	98	420	451	809	2.04e-38	153
sp|Q8TBX8|PI42C_HUMAN	tr|A0A2R9C5R3|A0A2R9C5R3_PANPA	32.021	381	232	12	47	418	67	429	2.17e-38	151
sp|Q8TBX8|PI42C_HUMAN	tr|G1R9Y9|G1R9Y9_NOMLE	31.132	424	241	15	12	418	3	392	2.42e-38	150
sp|Q8TBX8|PI42C_HUMAN	sp|Q8RY89|PI5K8_ARATH	28.538	431	224	14	54	420	355	765	2.62e-38	152
sp|Q8TBX8|PI42C_HUMAN	tr|A0A2I2YR88|A0A2I2YR88_GORGO	32.898	383	221	14	47	418	67	424	3.19e-38	150
sp|Q8TBX8|PI42C_HUMAN	tr|A0A1L8FDD8|A0A1L8FDD8_XENLA	33.523	352	207	13	79	417	16	353	3.93e-38	149
sp|Q8TBX8|PI42C_HUMAN	tr|H2TF76|H2TF76_TAKRU	30.479	397	237	12	43	419	61	438	4.27e-38	150
sp|Q8TBX8|PI42C_HUMAN	tr|A0A139WFZ9|A0A139WFZ9_TRICA	28.079	406	246	10	47	416	95	490	4.73e-38	151
sp|Q8TBX8|PI42C_HUMAN	tr|R0LHK0|R0LHK0_ANAPL	32.821	390	216	15	47	418	45	406	4.75e-38	150
sp|Q8TBX8|PI42C_HUMAN	tr|A0A3B6RTH2|A0A3B6RTH2_WHEAT	29.977	437	239	17	38	420	71	494	6.25e-38	148
sp|Q8TBX8|PI42C_HUMAN	tr|M0U5S5|M0U5S5_MUSAM	31.250	368	199	12	98	420	392	750	8.78e-38	150
sp|Q8TBX8|PI42C_HUMAN	tr|A0A1L8HW56|A0A1L8HW56_XENLA	31.347	386	228	13	47	418	73	435	8.81e-38	150
sp|Q8TBX8|PI42C_HUMAN	tr|A0A3B6JE36|A0A3B6JE36_WHEAT	29.298	413	235	15	54	420	360	761	9.69e-38	150
sp|Q8TBX8|PI42C_HUMAN	tr|G3HSK5|G3HSK5_CRIGR	32.836	335	197	9	95	418	21	338	1.11e-37	148
sp|Q8TBX8|PI42C_HUMAN	tr|A0A1L8HP37|A0A1L8HP37_XENLA	31.899	395	222	16	43	418	25	391	1.13e-37	148
sp|Q8TBX8|PI42C_HUMAN	tr|A0A2I0LIZ6|A0A2I0LIZ6_COLLI	33.923	339	188	11	95	418	21	338	1.18e-37	149
sp|Q8TBX8|PI42C_HUMAN	tr|Q6C0L8|Q6C0L8_YARLI	30.570	386	216	12	71	419	757	1127	1.34e-37	151
sp|Q8TBX8|PI42C_HUMAN	tr|A0A067QM30|A0A067QM30_ZOONE	27.387	398	247	10	47	416	42	425	2.00e-37	148
sp|Q8TBX8|PI42C_HUMAN	tr|A0A1S3PF79|A0A1S3PF79_SALSA	30.928	388	238	13	43	420	25	392	2.56e-37	147
sp|Q8TBX8|PI42C_HUMAN	tr|H2S3S8|H2S3S8_TAKRU	32.642	386	229	15	47	418	48	416	3.58e-37	147
sp|Q8TBX8|PI42C_HUMAN	tr|A0A2I3LXR0|A0A2I3LXR0_PAPAN	31.688	385	219	12	47	418	80	433	4.96e-37	147
sp|Q8TBY0|RBM46_HUMAN	sp|Q8TBY0|RBM46_HUMAN	100.000	533	0	0	1	533	1	533	0.0	1115
sp|Q8TBY0|RBM46_HUMAN	tr|A0A096MWA6|A0A096MWA6_PAPAN	99.437	533	3	0	1	533	1	533	0.0	1105
sp|Q8TBY0|RBM46_HUMAN	tr|G3QHL5|G3QHL5_GORGO	99.437	533	3	0	1	533	19	551	0.0	1103
sp|Q8TBY0|RBM46_HUMAN	tr|A0A0D9S1P7|A0A0D9S1P7_CHLSB	98.874	533	6	0	1	533	1	533	0.0	1102
sp|Q8TBY0|RBM46_HUMAN	tr|H2PEK7|H2PEK7_PONAB	98.874	533	6	0	1	533	1	533	0.0	1099
sp|Q8TBY0|RBM46_HUMAN	tr|H0WSI5|H0WSI5_OTOGA	98.874	533	6	0	1	533	1	533	0.0	1099
sp|Q8TBY0|RBM46_HUMAN	tr|A0A384BME8|A0A384BME8_URSMA	98.499	533	8	0	1	533	1	533	0.0	1098
sp|Q8TBY0|RBM46_HUMAN	tr|A0A2U3Z9K7|A0A2U3Z9K7_ODORO	98.124	533	10	0	1	533	19	551	0.0	1097
sp|Q8TBY0|RBM46_HUMAN	tr|A0A2U3X798|A0A2U3X798_LEPWE	98.499	533	8	0	1	533	1	533	0.0	1097
sp|Q8TBY0|RBM46_HUMAN	tr|E2RTF9|E2RTF9_CANLF	98.499	533	8	0	1	533	1	533	0.0	1097
sp|Q8TBY0|RBM46_HUMAN	tr|D2I1I6|D2I1I6_AILME	98.499	533	8	0	1	533	1	533	0.0	1097
sp|Q8TBY0|RBM46_HUMAN	tr|A0A287DAX1|A0A287DAX1_ICTTR	98.311	533	9	0	1	533	1	533	0.0	1095
sp|Q8TBY0|RBM46_HUMAN	tr|A0A1S3G8Q2|A0A1S3G8Q2_DIPOR	97.373	533	14	0	1	533	1	533	0.0	1088
sp|Q8TBY0|RBM46_HUMAN	tr|A0A2K6GDK4|A0A2K6GDK4_PROCO	97.186	533	15	0	1	533	1	533	0.0	1088
sp|Q8TBY0|RBM46_HUMAN	tr|A0A5G2QS55|A0A5G2QS55_PIG	97.749	533	12	0	1	533	1	533	0.0	1087
sp|Q8TBY0|RBM46_HUMAN	tr|W5Q4H6|W5Q4H6_SHEEP	97.186	533	15	0	1	533	1	533	0.0	1084
sp|Q8TBY0|RBM46_HUMAN	tr|A0A2K6UP95|A0A2K6UP95_SAIBB	97.561	533	13	0	1	533	1	533	0.0	1083
sp|Q8TBY0|RBM46_HUMAN	tr|G1NZM9|G1NZM9_MYOLU	97.378	534	13	1	1	533	1	534	0.0	1082
sp|Q8TBY0|RBM46_HUMAN	tr|E1BB24|E1BB24_BOVIN	96.998	533	16	0	1	533	1	533	0.0	1081
sp|Q8TBY0|RBM46_HUMAN	tr|A0A1U7UL74|A0A1U7UL74_TARSY	96.811	533	17	0	1	533	1	533	0.0	1081
sp|Q8TBY0|RBM46_HUMAN	tr|A0A2Y9FC17|A0A2Y9FC17_PHYMC	96.623	533	18	0	1	533	1	533	0.0	1080
sp|Q8TBY0|RBM46_HUMAN	tr|A0A340WNM9|A0A340WNM9_LIPVE	96.435	533	19	0	1	533	1	533	0.0	1079
sp|Q8TBY0|RBM46_HUMAN	tr|A0A452DLT8|A0A452DLT8_CAPHI	96.623	533	18	0	1	533	1	533	0.0	1078
sp|Q8TBY0|RBM46_HUMAN	sp|P86049|RBM46_MOUSE	96.435	533	19	0	1	533	1	533	0.0	1077
sp|Q8TBY0|RBM46_HUMAN	tr|A0A2R8MMV6|A0A2R8MMV6_CALJA	97.186	533	15	0	1	533	1	533	0.0	1076
sp|Q8TBY0|RBM46_HUMAN	tr|A0A2K5DPI7|A0A2K5DPI7_AOTNA	96.811	533	17	0	1	533	1	533	0.0	1074
sp|Q8TBY0|RBM46_HUMAN	tr|A0A5F5PTZ9|A0A5F5PTZ9_HORSE	96.623	533	17	1	1	533	1	532	0.0	1072
sp|Q8TBY0|RBM46_HUMAN	tr|A0A4X2KV90|A0A4X2KV90_VOMUR	96.435	533	19	0	1	533	1	533	0.0	1037
sp|Q8TBY0|RBM46_HUMAN	tr|H0VGJ1|H0VGJ1_CAVPO	94.944	534	26	1	1	533	1	534	0.0	1021
sp|Q8TBY0|RBM46_HUMAN	tr|A0A2Y9QCV0|A0A2Y9QCV0_DELLE	95.685	533	23	0	1	533	1	533	0.0	1020
sp|Q8TBY0|RBM46_HUMAN	tr|G5C5K3|G5C5K3_HETGA	93.621	533	29	2	1	533	1	528	0.0	998
sp|Q8TBY0|RBM46_HUMAN	tr|A0A091DN96|A0A091DN96_FUKDA	92.022	539	37	1	1	533	1	539	0.0	992
sp|Q8TBY0|RBM46_HUMAN	tr|F7HAX8|F7HAX8_MACMU	98.113	477	9	0	1	477	7	483	0.0	979
sp|Q8TBY0|RBM46_HUMAN	tr|A0A2J8MUT6|A0A2J8MUT6_PANTR	98.113	477	9	0	1	477	1	477	0.0	978
sp|Q8TBY0|RBM46_HUMAN	tr|A0A2R9CGY6|A0A2R9CGY6_PANPA	98.113	477	9	0	1	477	1	477	0.0	978
sp|Q8TBY0|RBM46_HUMAN	sp|Q4R2Z0|RBM46_MACFA	99.786	468	1	0	1	468	1	468	0.0	978
sp|Q8TBY0|RBM46_HUMAN	tr|A0A2K5VG58|A0A2K5VG58_MACFA	98.113	477	9	0	1	477	1	477	0.0	978
sp|Q8TBY0|RBM46_HUMAN	tr|L5KBY4|L5KBY4_PTEAL	98.929	467	5	0	1	467	227	693	0.0	974
sp|Q8TBY0|RBM46_HUMAN	tr|A0A2K5NAN9|A0A2K5NAN9_CERAT	97.694	477	11	0	1	477	1	477	0.0	973
sp|Q8TBY0|RBM46_HUMAN	tr|G1R2S6|G1R2S6_NOMLE	99.572	467	2	0	1	467	1	467	0.0	972
sp|Q8TBY0|RBM46_HUMAN	tr|M3Y2S4|M3Y2S4_MUSPF	97.484	477	12	0	1	477	1	477	0.0	972
sp|Q8TBY0|RBM46_HUMAN	tr|A0A5F9DFW0|A0A5F9DFW0_RABIT	97.275	477	13	0	1	477	1	477	0.0	971
sp|Q8TBY0|RBM46_HUMAN	tr|G3TF58|G3TF58_LOXAF	98.929	467	5	0	1	467	1	467	0.0	969
sp|Q8TBY0|RBM46_HUMAN	tr|H0W7I7|H0W7I7_CAVPO	90.706	538	43	3	1	533	1	536	0.0	969
sp|Q8TBY0|RBM46_HUMAN	tr|A0A2K6L0S5|A0A2K6L0S5_RHIBE	98.504	468	7	0	1	468	1	468	0.0	969
sp|Q8TBY0|RBM46_HUMAN	tr|A0A2K5Y6D9|A0A2K5Y6D9_MANLE	97.484	477	12	0	1	477	1	477	0.0	969
sp|Q8TBY0|RBM46_HUMAN	tr|A0A2Y9R0X4|A0A2Y9R0X4_TRIMA	98.504	468	7	0	1	468	1	468	0.0	967
sp|Q8TBY0|RBM46_HUMAN	tr|A0A1U7QCK9|A0A1U7QCK9_MESAU	97.650	468	11	0	1	468	1	468	0.0	960
sp|Q8TBY0|RBM46_HUMAN	tr|G3H5I5|G3H5I5_CRIGR	97.645	467	11	0	1	467	15	481	0.0	960
sp|Q8TBY0|RBM46_HUMAN	tr|G1KRA4|G1KRA4_ANOCA	88.743	533	42	1	1	533	1	515	0.0	952
sp|Q8TBY0|RBM46_HUMAN	tr|A0A2I2U699|A0A2I2U699_FELCA	96.066	483	19	0	1	483	1	483	0.0	933
sp|Q8TBY0|RBM46_HUMAN	tr|H0VYC8|H0VYC8_CAVPO	88.889	513	43	2	4	516	3	501	0.0	899
sp|Q8TBY0|RBM46_HUMAN	tr|K7FG09|K7FG09_PELSI	94.433	467	26	0	1	467	1	467	0.0	888
sp|Q8TBY0|RBM46_HUMAN	tr|A0A2Y9Q5Y2|A0A2Y9Q5Y2_DELLE	93.162	468	32	0	1	468	1	468	0.0	873
sp|Q8TBY0|RBM46_HUMAN	tr|A0A091D6T0|A0A091D6T0_FUKDA	92.094	468	37	0	1	468	1	468	0.0	865
sp|Q8TBY0|RBM46_HUMAN	tr|A0A3Q0HMU9|A0A3Q0HMU9_ALLSI	92.934	467	33	0	1	467	1	467	0.0	862
sp|Q8TBY0|RBM46_HUMAN	tr|A0A151PBJ0|A0A151PBJ0_ALLMI	92.719	467	34	0	1	467	77	543	0.0	858
sp|Q8TBY0|RBM46_HUMAN	tr|F6SUX6|F6SUX6_ORNAN	87.123	497	61	2	1	494	1	497	0.0	858
sp|Q8TBY0|RBM46_HUMAN	tr|A0A099ZKU3|A0A099ZKU3_TINGU	91.006	467	42	0	1	467	1	467	0.0	835
sp|Q8TBY0|RBM46_HUMAN	tr|A0A1L8HU76|A0A1L8HU76_XENLA	79.696	527	106	1	7	533	20	545	0.0	835
sp|Q8TBY0|RBM46_HUMAN	tr|A0A087R9V2|A0A087R9V2_APTFO	89.936	467	47	0	1	467	1	467	0.0	834
sp|Q8TBY0|RBM46_HUMAN	tr|A0A2I0LXU1|A0A2I0LXU1_COLLI	83.936	498	77	1	1	498	1	495	0.0	822
sp|Q8TBY0|RBM46_HUMAN	tr|A0A091WAB7|A0A091WAB7_OPIHO	88.865	467	52	0	1	467	1	467	0.0	822
sp|Q8TBY0|RBM46_HUMAN	tr|A0A091JQW1|A0A091JQW1_EGRGA	88.865	467	52	0	1	467	1	467	0.0	822
sp|Q8TBY0|RBM46_HUMAN	tr|R0JSY5|R0JSY5_ANAPL	88.009	467	56	0	1	467	1	467	0.0	819
sp|Q8TBY0|RBM46_HUMAN	tr|A0A091I095|A0A091I095_CALAN	87.794	467	57	0	1	467	1	467	0.0	814
sp|Q8TBY0|RBM46_HUMAN	tr|A0A093G3Z4|A0A093G3Z4_DRYPU	87.366	467	59	0	1	467	1	467	0.0	810
sp|Q8TBY0|RBM46_HUMAN	tr|H0Z4G3|H0Z4G3_TAEGU	84.154	467	74	0	1	467	1	467	0.0	771
sp|Q8TBY0|RBM46_HUMAN	tr|A0A5G3L7E5|A0A5G3L7E5_XENTR	74.859	533	132	2	1	533	1	531	0.0	771
sp|Q8TBY0|RBM46_HUMAN	sp|Q0P4R6|RBM46_XENTR	74.109	533	137	1	1	533	1	532	0.0	758
sp|Q8TBY0|RBM46_HUMAN	tr|A0A0Q3R810|A0A0Q3R810_AMAAE	79.832	476	65	1	1	476	79	523	0.0	736
sp|Q8TBY0|RBM46_HUMAN	tr|G1MRR4|G1MRR4_MELGA	80.300	467	92	0	1	467	1	467	0.0	694
sp|Q8TBY0|RBM46_HUMAN	tr|A0A226MIF5|A0A226MIF5_CALSU	75.375	467	115	0	1	467	1	467	0.0	676
sp|Q8TBY0|RBM46_HUMAN	tr|A0A1S3AQQ4|A0A1S3AQQ4_ERIEU	78.014	423	39	3	46	467	80	449	0.0	653
sp|Q8TBY0|RBM46_HUMAN	tr|A0A1S3NB02|A0A1S3NB02_SALSA	62.477	541	160	8	6	510	1	534	0.0	598
sp|Q8TBY0|RBM46_HUMAN	tr|A0A3B4VCN5|A0A3B4VCN5_SERDU	60.577	520	172	6	11	501	28	543	0.0	588
sp|Q8TBY0|RBM46_HUMAN	tr|H2SCA9|H2SCA9_TAKRU	62.208	471	143	5	13	474	26	470	0.0	556
sp|Q8TBY0|RBM46_HUMAN	tr|A0A091IG18|A0A091IG18_CALAN	53.620	511	177	7	17	467	12	522	3.69e-167	491
sp|Q8TBY0|RBM46_HUMAN	tr|A0A3B4UKL6|A0A3B4UKL6_SERDU	52.849	509	182	7	17	467	13	521	3.46e-165	486
sp|Q8TBY0|RBM46_HUMAN	tr|A0A5G3ITA7|A0A5G3ITA7_XENTR	73.667	300	79	0	17	316	27	326	1.20e-164	479
sp|Q8TBY0|RBM46_HUMAN	tr|A0A1L8HL26|A0A1L8HL26_XENLA	71.429	315	90	0	2	316	13	327	1.27e-164	484
sp|Q8TBY0|RBM46_HUMAN	tr|A0A4X2KE01|A0A4X2KE01_VOMUR	69.254	335	93	3	7	331	13	347	3.39e-164	483
sp|Q8TBY0|RBM46_HUMAN	tr|L5JS18|L5JS18_PTEAL	72.667	300	82	0	17	316	12	311	8.94e-164	480
sp|Q8TBY0|RBM46_HUMAN	tr|F6WDN1|F6WDN1_XENTR	71.111	315	91	0	2	316	12	326	1.35e-163	479
sp|Q8TBY0|RBM46_HUMAN	tr|K7GHI1|K7GHI1_PELSI	74.667	300	76	0	17	316	27	326	1.59e-163	480
sp|Q8TBY0|RBM46_HUMAN	tr|A0A1S2ZKK7|A0A1S2ZKK7_ERIEU	72.333	300	83	0	17	316	12	311	5.82e-163	480
sp|Q8TBY0|RBM46_HUMAN	tr|A0A1S2ZKK7|A0A1S2ZKK7_ERIEU	23.557	433	259	14	61	467	136	522	3.29e-13	78.2
sp|Q8TBY0|RBM46_HUMAN	tr|A0A5G3H7Q1|A0A5G3H7Q1_XENTR	71.111	315	91	0	2	316	12	326	8.50e-163	478
sp|Q8TBY0|RBM46_HUMAN	tr|A0A287A5G9|A0A287A5G9_PIG	72.333	300	83	0	17	316	12	311	1.33e-162	479
sp|Q8TBY0|RBM46_HUMAN	tr|A0A287A5G9|A0A287A5G9_PIG	24.018	433	257	15	61	467	136	522	6.48e-14	80.1
sp|Q8TBY0|RBM46_HUMAN	tr|F6WD37|F6WD37_XENTR	71.111	315	91	0	2	316	12	326	1.69e-162	479
sp|Q8TBY0|RBM46_HUMAN	tr|A0A5G3ITH5|A0A5G3ITH5_XENTR	71.111	315	91	0	2	316	12	326	1.71e-162	479
sp|Q8TBY0|RBM46_HUMAN	tr|A0A2I0MM51|A0A2I0MM51_COLLI	74.000	300	78	0	17	316	27	326	1.88e-162	477
sp|Q8TBY0|RBM46_HUMAN	tr|E1B7G9|E1B7G9_BOVIN	72.000	300	84	0	17	316	12	311	2.84e-162	478
sp|Q8TBY0|RBM46_HUMAN	tr|E1B7G9|E1B7G9_BOVIN	39.423	104	61	1	366	467	411	514	3.93e-12	74.7
sp|Q8TBY0|RBM46_HUMAN	tr|A0A1U8D9Y0|A0A1U8D9Y0_ALLSI	71.429	315	89	1	2	316	13	326	3.10e-162	478
sp|Q8TBY0|RBM46_HUMAN	tr|A0A099ZD80|A0A099ZD80_TINGU	74.000	300	78	0	17	316	27	326	3.14e-162	478
sp|Q8TBY0|RBM46_HUMAN	tr|A0A1L8HTS8|A0A1L8HTS8_XENLA	71.429	315	90	0	2	316	12	326	3.31e-162	478
sp|Q8TBY0|RBM46_HUMAN	tr|A0A5G3HAA6|A0A5G3HAA6_XENTR	71.111	315	91	0	2	316	26	340	3.44e-162	479
sp|Q8TBY0|RBM46_HUMAN	tr|A0A452FDW8|A0A452FDW8_CAPHI	72.000	300	84	0	17	316	12	311	3.60e-162	478
sp|Q8TBY0|RBM46_HUMAN	tr|A0A452FDW8|A0A452FDW8_CAPHI	40.000	100	58	1	370	467	423	522	4.54e-12	74.3
sp|Q8TBY0|RBM46_HUMAN	tr|H0VFG1|H0VFG1_CAVPO	72.667	300	82	0	17	316	12	311	3.93e-162	478
sp|Q8TBY0|RBM46_HUMAN	tr|H0VFG1|H0VFG1_CAVPO	39.423	104	61	1	366	467	419	522	4.15e-12	74.7
sp|Q8TBY0|RBM46_HUMAN	sp|Q5R9H4|A1CF_PONAB	72.333	300	83	0	17	316	12	311	4.11e-162	478
sp|Q8TBY0|RBM46_HUMAN	sp|Q5R9H4|A1CF_PONAB	39.423	104	61	1	366	467	411	514	5.07e-12	74.3
sp|Q8TBY0|RBM46_HUMAN	tr|A0A2J8WQR0|A0A2J8WQR0_PONAB	72.333	300	83	0	17	316	12	311	4.11e-162	478
sp|Q8TBY0|RBM46_HUMAN	tr|A0A2J8WQR0|A0A2J8WQR0_PONAB	39.423	104	61	1	366	467	411	514	5.07e-12	74.3
sp|Q8TBY0|RBM46_HUMAN	tr|A0A2Y9N7D3|A0A2Y9N7D3_DELLE	72.000	300	84	0	17	316	12	311	4.28e-162	478
sp|Q8TBY0|RBM46_HUMAN	tr|A0A2Y9N7D3|A0A2Y9N7D3_DELLE	37.500	104	63	1	366	467	419	522	9.21e-11	70.5
sp|Q8TBY0|RBM46_HUMAN	tr|R0KJS5|R0KJS5_ANAPL	74.000	300	78	0	17	316	27	326	4.44e-162	476
sp|Q8TBY0|RBM46_HUMAN	tr|W5PW55|W5PW55_SHEEP	72.000	300	84	0	17	316	12	311	4.52e-162	478
sp|Q8TBY0|RBM46_HUMAN	tr|W5PW55|W5PW55_SHEEP	40.000	100	58	1	370	467	423	522	4.38e-12	74.3
sp|Q8TBY0|RBM46_HUMAN	sp|Q9NQ94|A1CF_HUMAN	72.333	300	83	0	17	316	12	311	4.57e-162	478
sp|Q8TBY0|RBM46_HUMAN	sp|Q9NQ94|A1CF_HUMAN	39.423	104	61	1	366	467	419	522	5.12e-12	74.3
sp|Q8TBY0|RBM46_HUMAN	tr|A0A2U4AZB5|A0A2U4AZB5_TURTR	72.000	300	84	0	17	316	12	311	4.88e-162	478
sp|Q8TBY0|RBM46_HUMAN	tr|A0A2U4AZB5|A0A2U4AZB5_TURTR	38.462	104	62	1	366	467	419	522	2.50e-11	72.0
sp|Q8TBY0|RBM46_HUMAN	tr|A0A340YBA6|A0A340YBA6_LIPVE	72.000	300	84	0	17	316	12	311	4.93e-162	478
sp|Q8TBY0|RBM46_HUMAN	tr|A0A340YBA6|A0A340YBA6_LIPVE	23.788	433	258	15	61	467	136	522	9.45e-13	76.6
sp|Q8TBY0|RBM46_HUMAN	tr|H2Q1W9|H2Q1W9_PANTR	72.333	300	83	0	17	316	12	311	4.94e-162	478
sp|Q8TBY0|RBM46_HUMAN	tr|H2Q1W9|H2Q1W9_PANTR	39.423	104	61	1	366	467	419	522	5.22e-12	74.3
sp|Q8TBY0|RBM46_HUMAN	tr|A0A091W753|A0A091W753_OPIHO	74.000	300	78	0	17	316	27	326	5.69e-162	478
sp|Q8TBY0|RBM46_HUMAN	tr|A0A226N8I2|A0A226N8I2_CALSU	74.000	300	78	0	17	316	98	397	6.72e-162	476
sp|Q8TBY0|RBM46_HUMAN	tr|G3TF75|G3TF75_LOXAF	70.382	314	89	1	3	316	2	311	6.91e-162	478
sp|Q8TBY0|RBM46_HUMAN	tr|G3TF75|G3TF75_LOXAF	38.462	104	62	1	366	467	419	522	3.09e-11	72.0
sp|Q8TBY0|RBM46_HUMAN	tr|A0A0D9R3W9|A0A0D9R3W9_CHLSB	72.333	300	83	0	17	316	12	311	7.14e-162	477
sp|Q8TBY0|RBM46_HUMAN	tr|A0A0D9R3W9|A0A0D9R3W9_CHLSB	39.423	104	61	1	366	467	419	522	4.98e-12	74.3
sp|Q8TBY0|RBM46_HUMAN	tr|F7I3P8|F7I3P8_CALJA	72.333	300	83	0	17	316	12	311	8.49e-162	477
sp|Q8TBY0|RBM46_HUMAN	tr|F7I3P8|F7I3P8_CALJA	27.647	170	106	2	366	533	419	573	4.26e-12	74.7
sp|Q8TBY0|RBM46_HUMAN	tr|G1RN23|G1RN23_NOMLE	72.333	300	83	0	17	316	12	311	9.36e-162	477
sp|Q8TBY0|RBM46_HUMAN	tr|G1RN23|G1RN23_NOMLE	39.423	104	61	1	366	467	419	522	4.91e-12	74.3
sp|Q8TBY0|RBM46_HUMAN	tr|A0A1S3F8U7|A0A1S3F8U7_DIPOR	72.000	300	84	0	17	316	12	311	9.78e-162	477
sp|Q8TBY0|RBM46_HUMAN	tr|A0A1S3F8U7|A0A1S3F8U7_DIPOR	25.173	433	252	17	61	467	136	522	6.31e-14	80.5
sp|Q8TBY0|RBM46_HUMAN	tr|F7G2B8|F7G2B8_ORNAN	73.667	300	79	0	17	316	32	331	1.01e-161	477
sp|Q8TBY0|RBM46_HUMAN	tr|G1PTS0|G1PTS0_MYOLU	71.667	300	85	0	17	316	12	311	1.06e-161	477
sp|Q8TBY0|RBM46_HUMAN	tr|G1PTS0|G1PTS0_MYOLU	41.346	104	59	1	366	467	418	521	3.75e-13	77.8
sp|Q8TBY0|RBM46_HUMAN	tr|A0A2K6GCT5|A0A2K6GCT5_PROCO	72.333	300	83	0	17	316	12	311	1.14e-161	477
sp|Q8TBY0|RBM46_HUMAN	tr|A0A2K6GCT5|A0A2K6GCT5_PROCO	40.385	104	60	1	366	467	419	522	2.05e-12	75.5
sp|Q8TBY0|RBM46_HUMAN	tr|A0A093FYZ0|A0A093FYZ0_DRYPU	74.000	300	78	0	17	316	27	326	1.25e-161	477
sp|Q8TBY0|RBM46_HUMAN	tr|A0A091HTT3|A0A091HTT3_CALAN	74.000	300	78	0	17	316	27	326	1.54e-161	476
sp|Q8TBY0|RBM46_HUMAN	tr|A0A2U3YC47|A0A2U3YC47_LEPWE	71.667	300	85	0	17	316	12	311	1.88e-161	476
sp|Q8TBY0|RBM46_HUMAN	tr|A0A2U3YC47|A0A2U3YC47_LEPWE	40.000	100	58	1	370	467	423	522	4.07e-12	74.7
sp|Q8TBY0|RBM46_HUMAN	tr|A0A087R3Q2|A0A087R3Q2_APTFO	74.000	300	78	0	17	316	27	326	1.94e-161	476
sp|Q8TBY0|RBM46_HUMAN	tr|A0A151PA50|A0A151PA50_ALLMI	71.429	315	89	1	2	316	4	317	2.53e-161	478
sp|Q8TBY0|RBM46_HUMAN	tr|F6SEL6|F6SEL6_HORSE	72.000	300	84	0	17	316	12	311	3.79e-161	476
sp|Q8TBY0|RBM46_HUMAN	tr|F6SEL6|F6SEL6_HORSE	39.423	104	61	1	366	467	419	522	7.70e-12	73.6
sp|Q8TBY0|RBM46_HUMAN	tr|A0A2U3WLE3|A0A2U3WLE3_ODORO	71.333	300	86	0	17	316	12	311	4.15e-161	475
sp|Q8TBY0|RBM46_HUMAN	tr|A0A2U3WLE3|A0A2U3WLE3_ODORO	40.000	100	58	1	370	467	423	522	4.68e-12	74.3
sp|Q8TBY0|RBM46_HUMAN	tr|G1NI04|G1NI04_MELGA	73.667	300	79	0	17	316	27	326	5.60e-161	475
sp|Q8TBY0|RBM46_HUMAN	tr|H0ZEF5|H0ZEF5_TAEGU	71.975	314	84	2	7	316	13	326	6.12e-161	475
sp|Q8TBY0|RBM46_HUMAN	tr|E2QWK5|E2QWK5_CANLF	71.333	300	86	0	17	316	12	311	7.54e-161	474
sp|Q8TBY0|RBM46_HUMAN	tr|E2QWK5|E2QWK5_CANLF	41.000	100	57	1	370	467	423	522	1.05e-12	76.6
sp|Q8TBY0|RBM46_HUMAN	tr|F6QNM0|F6QNM0_ORNAN	71.854	302	83	1	17	316	12	313	7.75e-161	470
sp|Q8TBY0|RBM46_HUMAN	tr|H0XRM3|H0XRM3_OTOGA	74.000	300	78	0	17	316	27	326	8.96e-161	474
sp|Q8TBY0|RBM46_HUMAN	tr|A0A091CWX6|A0A091CWX6_FUKDA	72.000	300	84	0	17	316	12	311	9.25e-161	474
sp|Q8TBY0|RBM46_HUMAN	tr|A0A091CWX6|A0A091CWX6_FUKDA	39.423	104	61	1	366	467	419	522	3.40e-12	74.7
sp|Q8TBY0|RBM46_HUMAN	tr|G1T1K7|G1T1K7_RABIT	72.000	300	84	0	17	316	12	311	1.24e-160	474
sp|Q8TBY0|RBM46_HUMAN	tr|G1T1K7|G1T1K7_RABIT	24.480	433	255	14	61	467	136	522	3.08e-15	84.3
sp|Q8TBY0|RBM46_HUMAN	tr|A0A0Q3PGQ3|A0A0Q3PGQ3_AMAAE	73.667	300	79	0	17	316	98	397	3.00e-160	476
sp|Q8TBY0|RBM46_HUMAN	tr|D2GZ28|D2GZ28_AILME	70.667	300	88	0	17	316	12	311	3.56e-160	473
sp|Q8TBY0|RBM46_HUMAN	tr|D2GZ28|D2GZ28_AILME	39.000	100	59	1	370	467	423	522	1.85e-11	72.4
sp|Q8TBY0|RBM46_HUMAN	tr|A0A384BYY6|A0A384BYY6_URSMA	70.667	300	88	0	17	316	12	311	4.34e-160	473
sp|Q8TBY0|RBM46_HUMAN	tr|A0A384BYY6|A0A384BYY6_URSMA	39.000	100	59	1	370	467	415	514	1.84e-11	72.4
sp|Q8TBY0|RBM46_HUMAN	tr|H0X7Y1|H0X7Y1_OTOGA	71.000	300	87	0	17	316	12	311	4.51e-160	473
sp|Q8TBY0|RBM46_HUMAN	tr|H0X7Y1|H0X7Y1_OTOGA	42.000	100	56	1	370	467	423	522	3.18e-12	75.1
sp|Q8TBY0|RBM46_HUMAN	tr|A0A4X2JVU9|A0A4X2JVU9_VOMUR	68.889	315	91	1	2	316	4	311	5.43e-160	473
sp|Q8TBY0|RBM46_HUMAN	tr|A0A4X2JVU9|A0A4X2JVU9_VOMUR	24.306	432	258	15	61	467	136	523	1.82e-13	79.0
sp|Q8TBY0|RBM46_HUMAN	tr|A0A1S3EKK9|A0A1S3EKK9_DIPOR	73.667	300	79	0	17	316	122	421	7.36e-160	476
sp|Q8TBY0|RBM46_HUMAN	tr|L5JX34|L5JX34_PTEAL	73.667	300	79	0	17	316	18	317	1.27e-159	471
sp|Q8TBY0|RBM46_HUMAN	tr|H2UG74|H2UG74_TAKRU	72.425	301	82	1	17	317	18	317	1.63e-159	471
sp|Q8TBY0|RBM46_HUMAN	tr|G1NUB5|G1NUB5_MYOLU	73.667	300	79	0	17	316	27	326	2.51e-159	471
sp|Q8TBY0|RBM46_HUMAN	tr|A0A3B4VKP1|A0A3B4VKP1_SERDU	72.425	301	82	1	17	317	47	346	7.86e-159	471
sp|Q8TBY0|RBM46_HUMAN	tr|G1KLJ7|G1KLJ7_ANOCA	72.039	304	85	0	19	322	31	334	1.45e-158	469
sp|Q8TBY0|RBM46_HUMAN	tr|G5C3T9|G5C3T9_HETGA	72.667	300	78	1	17	316	27	322	3.65e-156	462
sp|Q8TBY0|RBM46_HUMAN	sp|Q5YD48|A1CF_MOUSE	72.333	300	83	0	17	316	12	311	2.53e-155	461
sp|Q8TBY0|RBM46_HUMAN	sp|Q5YD48|A1CF_MOUSE	39.423	104	61	1	366	467	419	522	2.80e-12	75.1
sp|Q8TBY0|RBM46_HUMAN	tr|A0A1S3QM41|A0A1S3QM41_SALSA	70.000	300	89	1	17	316	46	344	3.71e-155	454
sp|Q8TBY0|RBM46_HUMAN	tr|G3PUW8|G3PUW8_GASAC	71.959	296	82	1	22	317	48	342	1.11e-154	459
sp|Q8TBY0|RBM46_HUMAN	tr|A0A1U7Q2Q7|A0A1U7Q2Q7_MESAU	71.667	300	85	0	17	316	12	311	2.72e-154	458
sp|Q8TBY0|RBM46_HUMAN	tr|A0A1U7Q2Q7|A0A1U7Q2Q7_MESAU	40.385	104	60	1	366	467	419	522	6.68e-12	73.9
sp|Q8TBY0|RBM46_HUMAN	tr|A0A2Y9D8H4|A0A2Y9D8H4_TRIMA	70.064	314	90	1	3	316	2	311	9.32e-153	454
sp|Q8TBY0|RBM46_HUMAN	tr|A0A2Y9D8H4|A0A2Y9D8H4_TRIMA	37.500	104	63	1	366	467	419	522	1.89e-11	72.4
sp|Q8TBY0|RBM46_HUMAN	tr|K7FTP2|K7FTP2_PELSI	71.667	300	85	0	17	316	12	311	1.36e-152	453
sp|Q8TBY0|RBM46_HUMAN	tr|K7FTP2|K7FTP2_PELSI	23.444	482	282	17	61	516	136	556	3.54e-14	81.3
sp|Q8TBY0|RBM46_HUMAN	tr|A0A151P121|A0A151P121_ALLMI	73.333	300	80	0	17	316	12	311	6.48e-152	452
sp|Q8TBY0|RBM46_HUMAN	tr|A0A151P121|A0A151P121_ALLMI	39.000	100	59	1	370	467	424	523	3.65e-12	74.7
sp|Q8TBY0|RBM46_HUMAN	tr|A0A1U7RGD5|A0A1U7RGD5_ALLSI	73.000	300	81	0	17	316	12	311	1.99e-151	451
sp|Q8TBY0|RBM46_HUMAN	tr|A0A1U7RGD5|A0A1U7RGD5_ALLSI	39.000	100	59	1	370	467	424	523	3.52e-12	74.7
sp|Q8TBY0|RBM46_HUMAN	tr|A0A2R9A1M0|A0A2R9A1M0_PANPA	73.118	279	75	0	38	316	41	319	2.78e-151	451
sp|Q8TBY0|RBM46_HUMAN	tr|A0A2R9A1M0|A0A2R9A1M0_PANPA	40.000	100	58	1	370	467	431	530	4.84e-12	74.3
sp|Q8TBY0|RBM46_HUMAN	tr|F7ESJ2|F7ESJ2_MACMU	73.118	279	75	0	38	316	41	319	3.07e-151	451
sp|Q8TBY0|RBM46_HUMAN	tr|F7ESJ2|F7ESJ2_MACMU	40.000	100	58	1	370	467	431	530	4.99e-12	74.3
sp|Q8TBY0|RBM46_HUMAN	tr|A0A2K6SS33|A0A2K6SS33_SAIBB	73.118	279	75	0	38	316	41	319	3.42e-151	450
sp|Q8TBY0|RBM46_HUMAN	tr|A0A2K6SS33|A0A2K6SS33_SAIBB	40.000	100	58	1	370	467	431	530	4.96e-12	74.3
sp|Q8TBY0|RBM46_HUMAN	tr|A0A2K5C5K3|A0A2K5C5K3_AOTNA	73.118	279	75	0	38	316	41	319	3.93e-151	450
sp|Q8TBY0|RBM46_HUMAN	tr|A0A2K5C5K3|A0A2K5C5K3_AOTNA	27.711	166	103	2	370	533	431	581	3.72e-12	74.7
sp|Q8TBY0|RBM46_HUMAN	tr|A0A2I2ZCA4|A0A2I2ZCA4_GORGO	73.118	279	75	0	38	316	41	319	4.20e-151	450
sp|Q8TBY0|RBM46_HUMAN	tr|A0A2I2ZCA4|A0A2I2ZCA4_GORGO	40.000	100	58	1	370	467	431	530	5.05e-12	74.3
sp|Q8TBY0|RBM46_HUMAN	tr|G3HW70|G3HW70_CRIGR	72.000	300	84	0	17	316	12	311	8.28e-151	462
sp|Q8TBY0|RBM46_HUMAN	tr|A0A091J598|A0A091J598_EGRGA	73.333	300	80	0	17	316	12	311	9.05e-151	449
sp|Q8TBY0|RBM46_HUMAN	tr|A0A091J598|A0A091J598_EGRGA	24.480	433	255	17	61	467	136	522	2.75e-14	81.6
sp|Q8TBY0|RBM46_HUMAN	tr|A0A093GS87|A0A093GS87_DRYPU	70.418	311	92	0	6	316	1	311	1.48e-150	448
sp|Q8TBY0|RBM46_HUMAN	tr|A0A093GS87|A0A093GS87_DRYPU	25.058	431	255	17	61	467	136	522	9.31e-15	82.8
sp|Q8TBY0|RBM46_HUMAN	tr|A0A2I0LX24|A0A2I0LX24_COLLI	73.000	300	81	0	17	316	12	311	1.67e-150	448
sp|Q8TBY0|RBM46_HUMAN	tr|A0A2I0LX24|A0A2I0LX24_COLLI	25.408	429	256	18	61	467	136	522	6.35e-14	80.5
sp|Q8TBY0|RBM46_HUMAN	tr|A0A091XDX2|A0A091XDX2_OPIHO	73.000	300	81	0	17	316	12	311	1.74e-150	449
sp|Q8TBY0|RBM46_HUMAN	tr|A0A091XDX2|A0A091XDX2_OPIHO	24.249	433	256	17	61	467	136	522	1.29e-14	82.4
sp|Q8TBY0|RBM46_HUMAN	tr|G5CAC5|G5CAC5_HETGA	69.000	300	86	1	17	316	12	304	1.78e-150	448
sp|Q8TBY0|RBM46_HUMAN	tr|G5CAC5|G5CAC5_HETGA	39.423	104	61	1	366	467	412	515	4.37e-12	74.3
sp|Q8TBY0|RBM46_HUMAN	tr|A0A087QU14|A0A087QU14_APTFO	73.333	300	80	0	17	316	12	311	1.82e-150	449
sp|Q8TBY0|RBM46_HUMAN	tr|A0A087QU14|A0A087QU14_APTFO	35.000	120	76	1	370	487	423	542	2.10e-12	75.5
sp|Q8TBY0|RBM46_HUMAN	tr|A0A2Y9EX75|A0A2Y9EX75_PHYMC	72.401	279	77	0	38	316	40	318	3.38e-150	447
sp|Q8TBY0|RBM46_HUMAN	tr|A0A2Y9EX75|A0A2Y9EX75_PHYMC	39.000	100	59	1	370	467	430	529	2.26e-11	72.4
sp|Q8TBY0|RBM46_HUMAN	tr|A0A226MD76|A0A226MD76_CALSU	72.667	300	82	0	17	316	12	311	8.56e-150	446
sp|Q8TBY0|RBM46_HUMAN	tr|A0A226MD76|A0A226MD76_CALSU	24.385	447	268	15	61	482	136	537	6.90e-15	83.2
sp|Q8TBY0|RBM46_HUMAN	tr|A0A0Q3R7Z5|A0A0Q3R7Z5_AMAAE	73.000	300	81	0	17	316	12	311	1.13e-149	446
sp|Q8TBY0|RBM46_HUMAN	tr|A0A0Q3R7Z5|A0A0Q3R7Z5_AMAAE	23.714	447	269	17	61	481	136	536	1.04e-13	79.7
sp|Q8TBY0|RBM46_HUMAN	tr|A0A2Y9RRY9|A0A2Y9RRY9_TRIMA	72.204	313	84	1	7	316	13	325	1.27e-149	446
sp|Q8TBY0|RBM46_HUMAN	tr|G3T8K1|G3T8K1_LOXAF	72.204	313	84	1	7	316	13	325	1.34e-149	446
sp|Q8TBY0|RBM46_HUMAN	tr|A0A2K6TWH3|A0A2K6TWH3_SAIBB	74.333	300	77	0	17	316	27	326	1.38e-149	445
sp|Q8TBY0|RBM46_HUMAN	tr|H0Z3W9|H0Z3W9_TAEGU	73.000	300	81	0	17	316	12	311	1.51e-149	446
sp|Q8TBY0|RBM46_HUMAN	tr|H0Z3W9|H0Z3W9_TAEGU	24.594	431	257	16	61	467	136	522	2.95e-15	84.3
sp|Q8TBY0|RBM46_HUMAN	tr|A0A099YWY4|A0A099YWY4_TINGU	73.000	300	81	0	17	316	12	311	1.55e-149	446
sp|Q8TBY0|RBM46_HUMAN	tr|A0A099YWY4|A0A099YWY4_TINGU	23.557	433	259	13	61	467	136	522	1.11e-13	79.7
sp|Q8TBY0|RBM46_HUMAN	tr|R0JZB9|R0JZB9_ANAPL	73.000	300	81	0	17	316	12	311	1.73e-149	446
sp|Q8TBY0|RBM46_HUMAN	tr|R0JZB9|R0JZB9_ANAPL	23.678	435	256	15	61	467	136	522	7.12e-14	80.1
sp|Q8TBY0|RBM46_HUMAN	tr|A0A2K5DQY7|A0A2K5DQY7_AOTNA	72.669	311	82	1	9	316	16	326	3.20e-149	445
sp|Q8TBY0|RBM46_HUMAN	tr|A0A2Y9SEH2|A0A2Y9SEH2_PHYMC	74.333	300	77	0	17	316	27	326	3.70e-149	445
sp|Q8TBY0|RBM46_HUMAN	tr|A0A452G6B6|A0A452G6B6_CAPHI	72.669	311	82	1	9	316	16	326	3.77e-149	445
sp|Q8TBY0|RBM46_HUMAN	tr|A0A1U7QKY2|A0A1U7QKY2_MESAU	73.101	316	81	2	5	316	11	326	4.99e-149	444
sp|Q8TBY0|RBM46_HUMAN	tr|F6RYN2|F6RYN2_BOVIN	72.669	311	82	1	9	316	16	326	5.63e-149	444
sp|Q8TBY0|RBM46_HUMAN	tr|A0A337S2R6|A0A337S2R6_FELCA	71.583	278	79	0	39	316	40	317	8.71e-149	444
sp|Q8TBY0|RBM46_HUMAN	tr|A0A337S2R6|A0A337S2R6_FELCA	40.000	100	58	1	370	467	429	528	1.49e-11	72.8
sp|Q8TBY0|RBM46_HUMAN	tr|U3BG53|U3BG53_CALJA	72.669	311	82	1	9	316	16	326	9.54e-149	444
sp|Q8TBY0|RBM46_HUMAN	tr|A0A286XTB8|A0A286XTB8_CAVPO	74.000	300	78	0	17	316	27	326	1.02e-148	444
sp|Q8TBY0|RBM46_HUMAN	tr|D2I180|D2I180_AILME	74.333	300	77	0	17	316	27	326	1.15e-148	444
sp|Q8TBY0|RBM46_HUMAN	tr|A0A340X190|A0A340X190_LIPVE	74.333	300	77	0	17	316	27	326	1.43e-148	443
sp|Q8TBY0|RBM46_HUMAN	tr|A0A2U3XTD2|A0A2U3XTD2_LEPWE	74.000	300	78	0	17	316	28	327	1.91e-148	442
sp|Q8TBY0|RBM46_HUMAN	tr|A0A2U4ASS6|A0A2U4ASS6_TURTR	74.333	300	77	0	17	316	27	326	2.49e-148	442
sp|Q8TBY0|RBM46_HUMAN	tr|M3Y474|M3Y474_MUSPF	74.333	300	77	0	17	316	65	364	2.86e-148	444
sp|Q8TBY0|RBM46_HUMAN	tr|A0A1S3WGH7|A0A1S3WGH7_ERIEU	74.000	300	78	0	17	316	28	327	2.88e-148	442
sp|Q8TBY0|RBM46_HUMAN	tr|G1T2H2|G1T2H2_RABIT	73.333	300	80	0	17	316	28	327	3.63e-148	442
sp|Q8TBY0|RBM46_HUMAN	tr|A0A2R9ACH8|A0A2R9ACH8_PANPA	74.333	300	77	0	17	316	27	326	3.86e-148	442
sp|Q8TBY0|RBM46_HUMAN	tr|A0A2K6M703|A0A2K6M703_RHIBE	74.333	300	77	0	17	316	27	326	3.95e-148	442
sp|Q8TBY0|RBM46_HUMAN	tr|A0A2I3GJI6|A0A2I3GJI6_NOMLE	74.333	300	77	0	17	316	27	326	3.95e-148	442
sp|Q8TBY0|RBM46_HUMAN	sp|Q5R5P4|RBM47_PONAB	74.333	300	77	0	17	316	27	326	4.08e-148	442
sp|Q8TBY0|RBM46_HUMAN	tr|A0A096P032|A0A096P032_PAPAN	74.333	300	77	0	17	316	27	326	4.08e-148	442
sp|Q8TBY0|RBM46_HUMAN	tr|A0A2I3TBE2|A0A2I3TBE2_PANTR	74.333	300	77	0	17	316	27	326	4.08e-148	442
sp|Q8TBY0|RBM46_HUMAN	tr|A0A5F8AS32|A0A5F8AS32_MACMU	74.333	300	77	0	17	316	27	326	4.08e-148	442
sp|Q8TBY0|RBM46_HUMAN	tr|G7P5G6|G7P5G6_MACFA	74.333	300	77	0	17	316	27	326	4.08e-148	442
sp|Q8TBY0|RBM46_HUMAN	sp|A0AV96|RBM47_HUMAN	74.333	300	77	0	17	316	27	326	4.08e-148	442
sp|Q8TBY0|RBM46_HUMAN	tr|G3S7F5|G3S7F5_GORGO	74.333	300	77	0	17	316	27	326	4.08e-148	442
sp|Q8TBY0|RBM46_HUMAN	tr|A0A0D9RWW2|A0A0D9RWW2_CHLSB	74.333	300	77	0	17	316	27	326	4.08e-148	442
sp|Q8TBY0|RBM46_HUMAN	tr|A0A2K5NMN0|A0A2K5NMN0_CERAT	74.333	300	77	0	17	316	27	326	4.08e-148	442
sp|Q8TBY0|RBM46_HUMAN	tr|A0A2U3VMC8|A0A2U3VMC8_ODORO	74.333	300	77	0	17	316	64	363	5.27e-148	443
sp|Q8TBY0|RBM46_HUMAN	tr|M3WGV1|M3WGV1_FELCA	74.333	300	77	0	17	316	64	363	7.29e-148	442
sp|Q8TBY0|RBM46_HUMAN	tr|A0A2Y9MVM3|A0A2Y9MVM3_DELLE	74.333	300	77	0	17	316	74	373	9.42e-148	442
sp|Q8TBY0|RBM46_HUMAN	sp|Q91WT8|RBM47_MOUSE	72.468	316	83	2	5	316	11	326	1.11e-147	441
sp|Q8TBY0|RBM46_HUMAN	tr|A0A2K5VBS2|A0A2K5VBS2_MACFA	72.727	275	75	0	42	316	41	315	3.18e-147	440
sp|Q8TBY0|RBM46_HUMAN	tr|A0A2K5VBS2|A0A2K5VBS2_MACFA	40.196	102	54	4	370	467	427	525	1.07e-08	63.9
sp|Q8TBY0|RBM46_HUMAN	tr|I3M4R8|I3M4R8_ICTTR	73.667	300	79	0	17	316	27	326	3.55e-147	440
sp|Q8TBY0|RBM46_HUMAN	tr|A0A2I3M9V9|A0A2I3M9V9_PAPAN	72.727	275	75	0	42	316	41	315	3.87e-147	440
sp|Q8TBY0|RBM46_HUMAN	tr|A0A2I3M9V9|A0A2I3M9V9_PAPAN	40.196	102	54	4	370	467	427	525	1.07e-08	63.9
sp|Q8TBY0|RBM46_HUMAN	tr|A0A287AY12|A0A287AY12_PIG	74.000	300	78	0	17	316	122	421	4.52e-147	442
sp|Q8TBY0|RBM46_HUMAN	tr|A0A1S3M6X1|A0A1S3M6X1_SALSA	70.000	300	89	1	17	316	671	969	4.60e-147	458
sp|Q8TBY0|RBM46_HUMAN	tr|A0A3Q2L307|A0A3Q2L307_HORSE	74.000	300	78	0	17	316	76	375	4.63e-147	441
sp|Q8TBY0|RBM46_HUMAN	tr|A0A1S3Q4B5|A0A1S3Q4B5_SALSA	71.333	300	86	0	17	316	12	311	1.02e-146	439
sp|Q8TBY0|RBM46_HUMAN	tr|A0A1S3Q4B5|A0A1S3Q4B5_SALSA	38.000	100	60	1	370	467	429	528	1.99e-10	69.3
sp|Q8TBY0|RBM46_HUMAN	tr|A0A2K5ZEC1|A0A2K5ZEC1_MANLE	72.364	275	76	0	42	316	41	315	2.03e-146	438
sp|Q8TBY0|RBM46_HUMAN	tr|A0A2K5ZEC1|A0A2K5ZEC1_MANLE	41.176	102	53	4	370	467	427	525	5.28e-09	64.7
sp|Q8TBY0|RBM46_HUMAN	tr|A0A2K5NXQ2|A0A2K5NXQ2_CERAT	72.364	275	76	0	42	316	41	315	2.03e-146	438
sp|Q8TBY0|RBM46_HUMAN	tr|A0A2K5NXQ2|A0A2K5NXQ2_CERAT	41.176	102	53	4	370	467	427	525	5.28e-09	64.7
sp|Q8TBY0|RBM46_HUMAN	tr|G1MRW2|G1MRW2_MELGA	72.425	301	82	1	17	316	12	312	2.32e-146	437
sp|Q8TBY0|RBM46_HUMAN	tr|G1MRW2|G1MRW2_MELGA	39.423	104	61	1	366	467	420	523	2.64e-12	75.1
sp|Q8TBY0|RBM46_HUMAN	tr|G3P7F7|G3P7F7_GASAC	67.667	300	85	1	17	316	13	300	1.22e-145	436
sp|Q8TBY0|RBM46_HUMAN	tr|G3P7F7|G3P7F7_GASAC	39.815	108	60	3	364	467	415	521	1.49e-10	69.7
sp|Q8TBY0|RBM46_HUMAN	tr|H9GM66|H9GM66_ANOCA	71.000	300	87	0	17	316	12	311	5.99e-145	434
sp|Q8TBY0|RBM46_HUMAN	tr|H9GM66|H9GM66_ANOCA	41.346	104	59	1	366	467	412	515	1.04e-12	76.6
sp|Q8TBY0|RBM46_HUMAN	tr|A0A1L8FIP5|A0A1L8FIP5_XENLA	69.900	299	90	0	18	316	13	311	1.03e-144	433
sp|Q8TBY0|RBM46_HUMAN	tr|A0A1L8FIP5|A0A1L8FIP5_XENLA	37.000	100	61	1	370	467	428	527	6.19e-12	73.9
sp|Q8TBY0|RBM46_HUMAN	tr|A0A060WAH1|A0A060WAH1_ONCMY	70.333	300	89	0	17	316	12	311	3.74e-144	432
sp|Q8TBY0|RBM46_HUMAN	tr|A0A060WAH1|A0A060WAH1_ONCMY	38.000	100	60	1	370	467	429	528	1.79e-10	69.3
sp|Q8TBY0|RBM46_HUMAN	tr|H2RWQ2|H2RWQ2_TAKRU	69.667	300	91	0	17	316	13	312	7.28e-144	432
sp|Q8TBY0|RBM46_HUMAN	tr|H2RWQ2|H2RWQ2_TAKRU	29.714	175	105	3	364	533	430	591	4.15e-11	71.6
sp|Q8TBY0|RBM46_HUMAN	tr|A0A1S3NE68|A0A1S3NE68_SALSA	70.333	300	89	0	17	316	12	311	1.03e-143	431
sp|Q8TBY0|RBM46_HUMAN	tr|A0A1S3NE68|A0A1S3NE68_SALSA	35.052	97	59	2	370	464	429	523	9.56e-08	60.8
sp|Q8TBY0|RBM46_HUMAN	tr|H0XYR0|H0XYR0_OTOGA	72.635	296	81	0	21	316	31	326	1.40e-143	431
sp|Q8TBY0|RBM46_HUMAN	tr|A0A2K6G8Z4|A0A2K6G8Z4_PROCO	72.000	300	84	0	17	316	26	325	2.49e-143	430
sp|Q8TBY0|RBM46_HUMAN	tr|A0A2K6A3G7|A0A2K6A3G7_MANLE	74.740	289	73	0	17	305	27	315	6.87e-143	430
sp|Q8TBY0|RBM46_HUMAN	tr|A0A2K6A3G7|A0A2K6A3G7_MANLE	39.362	282	129	12	61	316	151	416	5.18e-40	159
sp|Q8TBY0|RBM46_HUMAN	tr|A0A2Y9TE17|A0A2Y9TE17_PHYMC	68.038	316	101	0	17	332	27	342	3.98e-142	427
sp|Q8TBY0|RBM46_HUMAN	tr|A0A091EC40|A0A091EC40_FUKDA	67.333	300	76	1	17	316	65	342	1.53e-139	421
sp|Q8TBY0|RBM46_HUMAN	sp|Q9XSR3|RBM47_CANLF	73.000	300	81	0	17	316	29	328	1.53e-139	420
sp|Q8TBY0|RBM46_HUMAN	tr|A0A5F4DGB0|A0A5F4DGB0_CANLF	73.000	300	81	0	17	316	79	378	3.38e-139	421
sp|Q8TBY0|RBM46_HUMAN	tr|M3YZV6|M3YZV6_MUSPF	62.420	314	114	1	3	316	2	311	9.11e-135	408
sp|Q8TBY0|RBM46_HUMAN	tr|M3YZV6|M3YZV6_MUSPF	39.000	100	59	1	370	467	423	522	9.68e-12	73.6
sp|Q8TBY0|RBM46_HUMAN	tr|A0A060W2R4|A0A060W2R4_ONCMY	70.251	279	79	1	17	295	12	286	1.13e-133	394
sp|Q8TBY0|RBM46_HUMAN	tr|A0A2K6MSU0|A0A2K6MSU0_RHIBE	65.000	300	76	3	17	316	12	282	1.30e-132	401
sp|Q8TBY0|RBM46_HUMAN	tr|A0A2K6MSU0|A0A2K6MSU0_RHIBE	39.623	106	57	4	366	467	390	492	9.65e-09	63.9
sp|Q8TBY0|RBM46_HUMAN	tr|A0A2U4C048|A0A2U4C048_TURTR	93.839	211	13	0	1	211	1	211	9.14e-128	376
sp|Q8TBY0|RBM46_HUMAN	tr|A0A1U7U995|A0A1U7U995_TARSY	74.449	227	58	0	90	316	1	227	7.88e-118	361
sp|Q8TBY0|RBM46_HUMAN	tr|A0A1U7U995|A0A1U7U995_TARSY	38.462	104	62	1	366	467	327	430	3.00e-11	71.6
sp|Q8TBY0|RBM46_HUMAN	tr|A0A1U7U995|A0A1U7U995_TARSY	25.000	192	110	10	61	234	52	227	3.9	36.2
sp|Q8TBY0|RBM46_HUMAN	tr|A0A0L7KUW8|A0A0L7KUW8_9NEOP	56.250	288	125	1	25	312	12	298	8.25e-116	352
sp|Q8TBY0|RBM46_HUMAN	tr|E2B837|E2B837_HARSA	52.147	326	153	2	21	345	114	437	7.79e-115	358
sp|Q8TBY0|RBM46_HUMAN	tr|A0A3Q0DW67|A0A3Q0DW67_TARSY	73.636	220	58	0	69	288	1	220	3.30e-114	351
sp|Q8TBY0|RBM46_HUMAN	tr|A0A091W381|A0A091W381_OPIHO	57.000	300	124	3	21	317	126	423	2.30e-112	345
sp|Q8TBY0|RBM46_HUMAN	tr|A0A091JMA3|A0A091JMA3_EGRGA	57.000	300	124	3	21	317	126	423	2.48e-112	345
sp|Q8TBY0|RBM46_HUMAN	tr|A0A091I646|A0A091I646_CALAN	57.000	300	124	3	21	317	126	423	2.48e-112	345
sp|Q8TBY0|RBM46_HUMAN	tr|A0A087RGC6|A0A087RGC6_APTFO	57.000	300	124	3	21	317	126	423	2.48e-112	345
sp|Q8TBY0|RBM46_HUMAN	tr|A0A093G0F7|A0A093G0F7_DRYPU	57.000	300	124	3	21	317	126	423	3.12e-112	345
sp|Q8TBY0|RBM46_HUMAN	tr|A0A091W8X8|A0A091W8X8_OPIHO	54.333	300	132	3	21	317	121	418	3.82e-112	344
sp|Q8TBY0|RBM46_HUMAN	tr|A0A091IN91|A0A091IN91_EGRGA	54.333	300	132	3	21	317	121	418	3.82e-112	344
sp|Q8TBY0|RBM46_HUMAN	tr|A0A093H3K1|A0A093H3K1_DRYPU	54.333	300	132	3	21	317	121	418	3.82e-112	344
sp|Q8TBY0|RBM46_HUMAN	tr|A0A091I3M3|A0A091I3M3_CALAN	54.333	300	132	3	21	317	121	418	3.82e-112	344
sp|Q8TBY0|RBM46_HUMAN	tr|A0A087R8K8|A0A087R8K8_APTFO	54.333	300	132	3	21	317	121	418	3.82e-112	344
sp|Q8TBY0|RBM46_HUMAN	tr|D6WCB9|D6WCB9_TRICA	56.055	289	124	2	21	308	124	410	4.74e-112	350
sp|Q8TBY0|RBM46_HUMAN	tr|E9FTZ0|E9FTZ0_DAPPU	58.621	290	120	0	20	309	1	290	4.91e-112	339
sp|Q8TBY0|RBM46_HUMAN	tr|F6T4L1|F6T4L1_ORNAN	56.146	301	126	4	21	317	123	421	8.71e-112	346
sp|Q8TBY0|RBM46_HUMAN	tr|H0YRK0|H0YRK0_TAEGU	57.000	300	124	3	21	317	147	444	9.94e-112	345
sp|Q8TBY0|RBM46_HUMAN	tr|A0A5G3L4V5|A0A5G3L4V5_XENTR	56.667	300	125	3	21	317	91	388	1.29e-111	348
sp|Q8TBY0|RBM46_HUMAN	tr|W5PT35|W5PT35_SHEEP	61.415	311	72	2	9	316	16	281	2.40e-111	346
sp|Q8TBY0|RBM46_HUMAN	tr|A0A099ZGJ9|A0A099ZGJ9_TINGU	54.000	300	133	3	21	317	121	418	3.31e-111	342
sp|Q8TBY0|RBM46_HUMAN	tr|A0A1L8H7M8|A0A1L8H7M8_XENLA	56.000	300	127	3	21	317	22	319	1.92e-110	343
sp|Q8TBY0|RBM46_HUMAN	tr|A0A151PG62|A0A151PG62_ALLMI	57.000	300	124	3	21	317	123	420	3.67e-110	345
sp|Q8TBY0|RBM46_HUMAN	tr|G3RAV5|G3RAV5_GORGO	55.000	300	130	3	21	317	120	417	3.79e-110	343
sp|Q8TBY0|RBM46_HUMAN	tr|H2TBW8|H2TBW8_TAKRU	55.000	300	130	3	21	317	121	418	3.82e-110	345
sp|Q8TBY0|RBM46_HUMAN	tr|A0A194PXJ4|A0A194PXJ4_PAPXU	43.220	472	223	11	25	477	15	460	3.96e-110	364
sp|Q8TBY0|RBM46_HUMAN	tr|K7G089|K7G089_PELSI	54.000	300	133	3	21	317	120	417	4.72e-110	343
sp|Q8TBY0|RBM46_HUMAN	tr|F6ZUN0|F6ZUN0_XENTR	54.333	300	132	3	21	317	120	417	4.96e-110	343
sp|Q8TBY0|RBM46_HUMAN	tr|A0A3B4V5M3|A0A3B4V5M3_SERDU	55.000	300	130	3	21	317	123	420	5.69e-110	345
sp|Q8TBY0|RBM46_HUMAN	tr|A0A151MTX0|A0A151MTX0_ALLMI	54.333	300	132	3	21	317	139	436	6.10e-110	344
sp|Q8TBY0|RBM46_HUMAN	tr|A0A5G3JFA9|A0A5G3JFA9_XENTR	54.333	300	132	3	21	317	120	417	7.01e-110	343
sp|Q8TBY0|RBM46_HUMAN	tr|F7FLK1|F7FLK1_ORNAN	54.333	300	132	3	21	317	120	417	7.81e-110	345
sp|Q8TBY0|RBM46_HUMAN	tr|A0A1U7S9P3|A0A1U7S9P3_ALLSI	57.000	300	124	3	21	317	123	420	1.12e-109	345
sp|Q8TBY0|RBM46_HUMAN	tr|R0LAE0|R0LAE0_ANAPL	57.000	300	124	3	21	317	123	420	1.19e-109	345
sp|Q8TBY0|RBM46_HUMAN	tr|F6TXZ7|F6TXZ7_XENTR	54.333	300	132	3	21	317	136	433	1.23e-109	343
sp|Q8TBY0|RBM46_HUMAN	tr|A0A5G3JFC5|A0A5G3JFC5_XENTR	54.333	300	132	3	21	317	120	417	1.34e-109	342
sp|Q8TBY0|RBM46_HUMAN	tr|M3Y1S4|M3Y1S4_MUSPF	54.667	300	131	3	21	317	120	417	1.36e-109	342
sp|Q8TBY0|RBM46_HUMAN	tr|G3P3A2|G3P3A2_GASAC	54.000	300	133	3	21	317	125	422	1.38e-109	342
sp|Q8TBY0|RBM46_HUMAN	tr|G1MQQ0|G1MQQ0_MELGA	57.000	300	124	3	21	317	123	420	1.41e-109	344
sp|Q8TBY0|RBM46_HUMAN	tr|A0A0Q3U3D9|A0A0Q3U3D9_AMAAE	57.000	300	124	3	21	317	123	420	1.41e-109	344
sp|Q8TBY0|RBM46_HUMAN	tr|A0A2K6F837|A0A2K6F837_PROCO	54.667	300	131	3	21	317	120	417	1.44e-109	342
sp|Q8TBY0|RBM46_HUMAN	tr|A0A2R9AVY9|A0A2R9AVY9_PANPA	54.667	300	131	3	21	317	120	417	1.44e-109	342
sp|Q8TBY0|RBM46_HUMAN	tr|A0A3B5K4X5|A0A3B5K4X5_TAKRU	54.667	300	131	3	21	317	120	417	1.45e-109	342
sp|Q8TBY0|RBM46_HUMAN	tr|A0A2K6SYN2|A0A2K6SYN2_SAIBB	54.667	300	131	3	21	317	120	417	1.53e-109	342
sp|Q8TBY0|RBM46_HUMAN	tr|A0A2K6KSM7|A0A2K6KSM7_RHIBE	54.667	300	131	3	21	317	120	417	1.53e-109	342
sp|Q8TBY0|RBM46_HUMAN	tr|H2PJR2|H2PJR2_PONAB	54.667	300	131	3	21	317	120	417	1.53e-109	342
sp|Q8TBY0|RBM46_HUMAN	tr|K7CW55|K7CW55_PANTR	54.667	300	131	3	21	317	120	417	1.53e-109	342
sp|Q8TBY0|RBM46_HUMAN	tr|A0A2K5TQH1|A0A2K5TQH1_MACFA	54.667	300	131	3	21	317	120	417	1.53e-109	342
sp|Q8TBY0|RBM46_HUMAN	tr|A0A287D5R2|A0A287D5R2_ICTTR	54.667	300	131	3	21	317	120	417	1.53e-109	342
sp|Q8TBY0|RBM46_HUMAN	tr|A0A0D9RXQ9|A0A0D9RXQ9_CHLSB	54.667	300	131	3	21	317	120	417	1.53e-109	342
sp|Q8TBY0|RBM46_HUMAN	tr|A0A2K5M6G8|A0A2K5M6G8_CERAT	54.667	300	131	3	21	317	120	417	1.53e-109	342
sp|Q8TBY0|RBM46_HUMAN	tr|A0A286XRC2|A0A286XRC2_CAVPO	54.667	300	131	3	21	317	120	417	1.53e-109	342
sp|Q8TBY0|RBM46_HUMAN	tr|F6XIK8|F6XIK8_CANLF	54.667	300	131	3	21	317	120	417	1.53e-109	342
sp|Q8TBY0|RBM46_HUMAN	tr|A0A3B4V110|A0A3B4V110_SERDU	54.333	300	132	3	21	317	129	426	1.54e-109	342
sp|Q8TBY0|RBM46_HUMAN	tr|A0A1L8HFC4|A0A1L8HFC4_XENLA	55.667	300	128	3	21	317	22	319	2.00e-109	341
sp|Q8TBY0|RBM46_HUMAN	tr|A0A5G3JFJ5|A0A5G3JFJ5_XENTR	54.333	300	132	3	21	317	126	423	2.17e-109	343
sp|Q8TBY0|RBM46_HUMAN	tr|A0A1U7SAJ7|A0A1U7SAJ7_ALLSI	54.333	300	132	3	21	317	120	417	2.18e-109	343
sp|Q8TBY0|RBM46_HUMAN	tr|A0A2R9CCK6|A0A2R9CCK6_PANPA	57.000	300	124	3	21	317	123	420	2.21e-109	343
sp|Q8TBY0|RBM46_HUMAN	tr|G3NFV4|G3NFV4_GASAC	54.667	300	131	3	21	317	123	420	2.39e-109	344
sp|Q8TBY0|RBM46_HUMAN	tr|A0A3Q0E0Y1|A0A3Q0E0Y1_TARSY	57.000	300	124	3	21	317	123	420	2.60e-109	344
sp|Q8TBY0|RBM46_HUMAN	tr|G3GTB7|G3GTB7_CRIGR	54.333	300	132	3	21	317	120	417	2.70e-109	342
sp|Q8TBY0|RBM46_HUMAN	tr|Q6NS22|Q6NS22_XENLA	54.333	300	132	3	21	317	124	421	3.00e-109	343
sp|Q8TBY0|RBM46_HUMAN	tr|H9GPF7|H9GPF7_ANOCA	57.000	300	124	3	21	317	151	448	3.18e-109	344
sp|Q8TBY0|RBM46_HUMAN	sp|Q7TMK9|HNRPQ_MOUSE	54.667	300	131	3	21	317	120	417	3.21e-109	343
sp|Q8TBY0|RBM46_HUMAN	tr|G1KQW6|G1KQW6_ANOCA	54.333	300	132	3	21	317	131	428	3.22e-109	342
sp|Q8TBY0|RBM46_HUMAN	tr|G3US02|G3US02_MELGA	54.333	300	132	3	21	317	125	422	3.45e-109	343
sp|Q8TBY0|RBM46_HUMAN	tr|F7FEN2|F7FEN2_MACMU	54.667	300	131	3	21	317	120	417	3.60e-109	343
sp|Q8TBY0|RBM46_HUMAN	tr|G5B6Z5|G5B6Z5_HETGA	54.667	300	131	3	21	317	120	417	3.65e-109	343
sp|Q8TBY0|RBM46_HUMAN	tr|A0A5G3HQK4|A0A5G3HQK4_XENTR	54.333	300	132	3	21	317	131	428	3.69e-109	343
sp|Q8TBY0|RBM46_HUMAN	tr|A0A384BKH7|A0A384BKH7_URSMA	54.667	300	131	3	21	317	120	417	3.69e-109	343
sp|Q8TBY0|RBM46_HUMAN	tr|A0A2U3V2L7|A0A2U3V2L7_TURTR	54.667	300	131	3	21	317	120	417	3.69e-109	343
sp|Q8TBY0|RBM46_HUMAN	tr|L5JPN8|L5JPN8_PTEAL	54.667	300	131	3	21	317	120	417	3.69e-109	343
sp|Q8TBY0|RBM46_HUMAN	tr|A0A2Y9S1V8|A0A2Y9S1V8_PHYMC	54.667	300	131	3	21	317	120	417	3.69e-109	343
sp|Q8TBY0|RBM46_HUMAN	tr|G1TJN8|G1TJN8_RABIT	54.667	300	131	3	21	317	120	417	3.69e-109	343
sp|Q8TBY0|RBM46_HUMAN	tr|A0A2U3WGY8|A0A2U3WGY8_ODORO	54.667	300	131	3	21	317	120	417	3.69e-109	343
sp|Q8TBY0|RBM46_HUMAN	tr|A0A2U3XDE0|A0A2U3XDE0_LEPWE	54.667	300	131	3	21	317	120	417	3.69e-109	343
sp|Q8TBY0|RBM46_HUMAN	sp|O60506|HNRPQ_HUMAN	54.667	300	131	3	21	317	120	417	3.69e-109	343
sp|Q8TBY0|RBM46_HUMAN	tr|M3X0E7|M3X0E7_FELCA	54.667	300	131	3	21	317	120	417	3.69e-109	343
sp|Q8TBY0|RBM46_HUMAN	tr|A0A1S3GHY1|A0A1S3GHY1_DIPOR	54.667	300	131	3	21	317	120	417	3.69e-109	343
sp|Q8TBY0|RBM46_HUMAN	tr|A0A2Y9LLH4|A0A2Y9LLH4_DELLE	54.667	300	131	3	21	317	120	417	3.69e-109	343
sp|Q8TBY0|RBM46_HUMAN	tr|A0A452FZ40|A0A452FZ40_CAPHI	54.667	300	131	3	21	317	120	417	3.69e-109	343
sp|Q8TBY0|RBM46_HUMAN	tr|F6VA88|F6VA88_CALJA	54.667	300	131	3	21	317	120	417	3.69e-109	343
sp|Q8TBY0|RBM46_HUMAN	tr|A0A2K5C9N4|A0A2K5C9N4_AOTNA	54.667	300	131	3	21	317	120	417	3.69e-109	343
sp|Q8TBY0|RBM46_HUMAN	tr|F2Z5D4|F2Z5D4_PIG	54.667	300	131	3	21	317	120	417	3.73e-109	343
sp|Q8TBY0|RBM46_HUMAN	tr|A0A2U3VIY7|A0A2U3VIY7_ODORO	57.000	300	124	3	21	317	123	420	4.17e-109	343
sp|Q8TBY0|RBM46_HUMAN	tr|G1RAR3|G1RAR3_NOMLE	57.000	300	124	3	21	317	123	420	4.17e-109	343
sp|Q8TBY0|RBM46_HUMAN	tr|M3YWT2|M3YWT2_MUSPF	57.000	300	124	3	21	317	123	420	4.17e-109	343
sp|Q8TBY0|RBM46_HUMAN	tr|F7GDH1|F7GDH1_MACMU	57.000	300	124	3	21	317	123	420	4.17e-109	343
sp|Q8TBY0|RBM46_HUMAN	tr|G3TA33|G3TA33_LOXAF	57.000	300	124	3	21	317	123	420	4.17e-109	343
sp|Q8TBY0|RBM46_HUMAN	sp|O43390|HNRPR_HUMAN	57.000	300	124	3	21	317	123	420	4.17e-109	343
sp|Q8TBY0|RBM46_HUMAN	tr|G3SIJ9|G3SIJ9_GORGO	57.000	300	124	3	21	317	123	420	4.17e-109	343
sp|Q8TBY0|RBM46_HUMAN	tr|A0A091DK91|A0A091DK91_FUKDA	57.000	300	124	3	21	317	123	420	4.17e-109	343
sp|Q8TBY0|RBM46_HUMAN	tr|A0A2I2UFR7|A0A2I2UFR7_FELCA	57.000	300	124	3	21	317	123	420	4.17e-109	343
sp|Q8TBY0|RBM46_HUMAN	tr|A0A2K5ME87|A0A2K5ME87_CERAT	57.000	300	124	3	21	317	123	420	4.17e-109	343
sp|Q8TBY0|RBM46_HUMAN	tr|A0A286Y1C2|A0A286Y1C2_CAVPO	57.000	300	124	3	21	317	123	420	4.17e-109	343
sp|Q8TBY0|RBM46_HUMAN	tr|E2RE36|E2RE36_CANLF	57.000	300	124	3	21	317	123	420	4.17e-109	343
sp|Q8TBY0|RBM46_HUMAN	tr|A0A3Q1NB36|A0A3Q1NB36_BOVIN	57.000	300	124	3	21	317	136	433	4.18e-109	343
sp|Q8TBY0|RBM46_HUMAN	tr|R0K7C4|R0K7C4_ANAPL	54.333	300	132	3	21	317	120	417	4.29e-109	343
sp|Q8TBY0|RBM46_HUMAN	tr|G3TK96|G3TK96_LOXAF	54.667	300	131	3	21	317	117	414	4.40e-109	343
sp|Q8TBY0|RBM46_HUMAN	tr|A0A091D4L1|A0A091D4L1_FUKDA	54.667	300	131	3	21	317	205	502	4.41e-109	343
sp|Q8TBY0|RBM46_HUMAN	tr|A0A3Q2H857|A0A3Q2H857_HORSE	54.667	300	131	3	21	317	120	417	4.43e-109	343
sp|Q8TBY0|RBM46_HUMAN	tr|H0WJ79|H0WJ79_OTOGA	54.667	300	131	3	21	317	125	422	4.56e-109	343
sp|Q8TBY0|RBM46_HUMAN	tr|A0A0Q3MED2|A0A0Q3MED2_AMAAE	54.333	300	132	3	21	317	127	424	4.56e-109	343
sp|Q8TBY0|RBM46_HUMAN	tr|A0A4X2M9X1|A0A4X2M9X1_VOMUR	56.667	300	125	3	21	317	123	420	4.60e-109	342
sp|Q8TBY0|RBM46_HUMAN	tr|A0A5G3HQB7|A0A5G3HQB7_XENTR	54.333	300	132	3	21	317	125	422	4.66e-109	343
sp|Q8TBY0|RBM46_HUMAN	tr|Q8VHM5|Q8VHM5_MOUSE	57.000	300	124	3	21	317	123	420	4.67e-109	343
sp|Q8TBY0|RBM46_HUMAN	tr|H0X020|H0X020_OTOGA	57.000	300	124	3	21	317	123	420	4.79e-109	343
sp|Q8TBY0|RBM46_HUMAN	tr|G3HIP2|G3HIP2_CRIGR	57.000	300	124	3	21	317	123	420	4.79e-109	343
sp|Q8TBY0|RBM46_HUMAN	tr|A0A2Y9E855|A0A2Y9E855_TRIMA	54.667	300	131	3	21	317	117	414	4.90e-109	343
sp|Q8TBY0|RBM46_HUMAN	tr|A0A452FWA5|A0A452FWA5_CAPHI	57.000	300	124	3	21	317	117	414	4.90e-109	343
sp|Q8TBY0|RBM46_HUMAN	tr|F7BRP1|F7BRP1_XENTR	54.333	300	132	3	21	317	120	417	5.04e-109	343
sp|Q8TBY0|RBM46_HUMAN	tr|G1MB99|G1MB99_AILME	54.667	300	131	3	21	317	131	428	5.14e-109	343
sp|Q8TBY0|RBM46_HUMAN	tr|I3MWQ3|I3MWQ3_ICTTR	57.000	300	124	3	21	317	123	420	5.17e-109	343
sp|Q8TBY0|RBM46_HUMAN	tr|A0A2I0MTZ9|A0A2I0MTZ9_COLLI	54.333	300	132	3	21	317	132	429	5.17e-109	343
sp|Q8TBY0|RBM46_HUMAN	tr|L5JT64|L5JT64_PTEAL	57.000	300	124	3	21	317	123	420	5.45e-109	343
sp|Q8TBY0|RBM46_HUMAN	tr|G1P9K9|G1P9K9_MYOLU	57.000	300	124	3	21	317	123	420	5.45e-109	343
sp|Q8TBY0|RBM46_HUMAN	tr|A0A0L0CMS1|A0A0L0CMS1_LUCCU	54.949	293	125	3	21	308	127	417	5.59e-109	343
sp|Q8TBY0|RBM46_HUMAN	tr|A0A3Q2LLQ0|A0A3Q2LLQ0_HORSE	57.000	300	124	3	21	317	130	427	5.73e-109	343
sp|Q8TBY0|RBM46_HUMAN	tr|H2ULC3|H2ULC3_TAKRU	54.000	300	133	3	21	317	124	421	5.88e-109	342
sp|Q8TBY0|RBM46_HUMAN	tr|A0A1S3L7Q4|A0A1S3L7Q4_SALSA	54.000	300	133	3	21	317	120	417	6.38e-109	340
sp|Q8TBY0|RBM46_HUMAN	tr|W5PCK4|W5PCK4_SHEEP	57.000	300	124	3	21	317	123	420	6.47e-109	343
sp|Q8TBY0|RBM46_HUMAN	tr|A0A2I3HTF9|A0A2I3HTF9_NOMLE	54.667	300	131	3	21	317	135	432	6.72e-109	343
sp|Q8TBY0|RBM46_HUMAN	tr|A0A2I0LNS7|A0A2I0LNS7_COLLI	57.000	300	124	3	21	317	156	453	7.45e-109	343
sp|Q8TBY0|RBM46_HUMAN	tr|A0A096NW79|A0A096NW79_PAPAN	54.667	300	131	3	21	317	135	432	7.56e-109	343
sp|Q8TBY0|RBM46_HUMAN	tr|W5PUJ4|W5PUJ4_SHEEP	54.667	300	131	3	21	317	135	432	7.56e-109	343
sp|Q8TBY0|RBM46_HUMAN	tr|F1MCT8|F1MCT8_BOVIN	54.667	300	131	3	21	317	135	432	7.56e-109	343
sp|Q8TBY0|RBM46_HUMAN	tr|A0A226N119|A0A226N119_CALSU	54.333	300	132	3	21	317	167	464	7.60e-109	343
sp|Q8TBY0|RBM46_HUMAN	tr|M3V815|M3V815_PIG	57.000	300	124	3	21	317	123	420	7.93e-109	342
sp|Q8TBY0|RBM46_HUMAN	tr|A0A340Y6M2|A0A340Y6M2_LIPVE	54.667	300	131	3	21	317	120	417	9.18e-109	342
sp|Q8TBY0|RBM46_HUMAN	tr|A0A060WLG6|A0A060WLG6_ONCMY	54.000	300	133	3	21	317	120	417	9.58e-109	340
sp|Q8TBY0|RBM46_HUMAN	tr|A0A2K5YHK5|A0A2K5YHK5_MANLE	54.667	300	131	3	21	317	138	435	9.94e-109	342
sp|Q8TBY0|RBM46_HUMAN	tr|H2N8N0|H2N8N0_PONAB	57.000	300	124	3	21	317	123	420	1.61e-108	342
sp|Q8TBY0|RBM46_HUMAN	tr|A0A1U8BW73|A0A1U8BW73_MESAU	54.000	300	133	3	21	317	120	417	1.94e-108	341
sp|Q8TBY0|RBM46_HUMAN	tr|A0A1S3KY44|A0A1S3KY44_SALSA	54.153	301	132	3	21	317	122	420	2.11e-108	341
sp|Q8TBY0|RBM46_HUMAN	tr|G1P847|G1P847_MYOLU	54.333	300	132	3	21	317	120	417	2.35e-108	341
sp|Q8TBY0|RBM46_HUMAN	tr|A0A4X2K718|A0A4X2K718_VOMUR	54.333	300	132	3	21	317	120	417	3.65e-108	340
sp|Q8TBY0|RBM46_HUMAN	tr|A0A060VT47|A0A060VT47_ONCMY	54.000	300	133	3	21	317	120	417	3.83e-108	338
sp|Q8TBY0|RBM46_HUMAN	tr|A0A060WZL0|A0A060WZL0_ONCMY	54.000	300	133	3	21	317	155	452	4.82e-108	340
sp|Q8TBY0|RBM46_HUMAN	tr|A0A1S3SMS2|A0A1S3SMS2_SALSA	54.000	300	133	3	21	317	120	417	5.41e-108	338
sp|Q8TBY0|RBM46_HUMAN	tr|G3PCV7|G3PCV7_GASAC	53.333	300	135	3	21	317	120	417	1.08e-107	338
sp|Q8TBY0|RBM46_HUMAN	tr|A0A1L8G9H1|A0A1L8G9H1_XENLA	54.000	300	133	3	21	317	124	421	1.25e-107	339
sp|Q8TBY0|RBM46_HUMAN	tr|A0A3B4U842|A0A3B4U842_SERDU	53.667	300	134	3	21	317	125	422	2.03e-107	338
sp|Q8TBY0|RBM46_HUMAN	tr|A0A1S3M2U1|A0A1S3M2U1_SALSA	54.000	300	133	3	21	317	126	423	3.76e-107	338
sp|Q8TBY0|RBM46_HUMAN	tr|A0A1S3WIG4|A0A1S3WIG4_ERIEU	56.436	303	124	4	21	317	123	423	3.79e-107	338
sp|Q8TBY0|RBM46_HUMAN	tr|C0HAZ8|C0HAZ8_SALSA	54.000	300	133	3	21	317	131	428	4.61e-107	337
sp|Q8TBY0|RBM46_HUMAN	tr|K7F507|K7F507_PELSI	56.333	300	123	3	21	317	123	417	4.82e-107	338
sp|Q8TBY0|RBM46_HUMAN	tr|C0HA68|C0HA68_SALSA	54.000	300	133	3	21	317	126	423	4.87e-107	338
sp|Q8TBY0|RBM46_HUMAN	tr|A0A1U8CB97|A0A1U8CB97_MESAU	56.436	303	124	4	21	317	123	423	4.95e-107	338
sp|Q8TBY0|RBM46_HUMAN	tr|A0A0B4KHI4|A0A0B4KHI4_DROME	43.115	443	220	8	21	444	166	595	5.14e-107	342
sp|Q8TBY0|RBM46_HUMAN	tr|A0A384CEG3|A0A384CEG3_URSMA	56.436	303	124	4	21	317	123	423	5.57e-107	338
sp|Q8TBY0|RBM46_HUMAN	tr|A0A2Y9R315|A0A2Y9R315_TRIMA	56.436	303	124	4	21	317	123	423	5.57e-107	338
sp|Q8TBY0|RBM46_HUMAN	tr|A0A096MZV5|A0A096MZV5_PAPAN	56.436	303	124	4	21	317	123	423	5.57e-107	338
sp|Q8TBY0|RBM46_HUMAN	tr|K7CJ97|K7CJ97_PANTR	56.436	303	124	4	21	317	123	423	5.57e-107	338
sp|Q8TBY0|RBM46_HUMAN	tr|A0A2K5WY29|A0A2K5WY29_MACFA	56.436	303	124	4	21	317	123	423	5.57e-107	338
sp|Q8TBY0|RBM46_HUMAN	tr|A0A1S3S7U1|A0A1S3S7U1_SALSA	54.000	300	133	3	21	317	130	427	5.86e-107	337
sp|Q8TBY0|RBM46_HUMAN	tr|A0A1S3GLK5|A0A1S3GLK5_DIPOR	56.436	303	124	4	21	317	123	423	5.94e-107	338
sp|Q8TBY0|RBM46_HUMAN	tr|A0A2K6TK28|A0A2K6TK28_SAIBB	56.436	303	124	4	21	317	123	423	6.00e-107	338
sp|Q8TBY0|RBM46_HUMAN	tr|A0A2Y9SV74|A0A2Y9SV74_PHYMC	56.436	303	124	4	21	317	123	423	6.00e-107	338
sp|Q8TBY0|RBM46_HUMAN	tr|A0A340XCN8|A0A340XCN8_LIPVE	56.436	303	124	4	21	317	123	423	6.00e-107	338
sp|Q8TBY0|RBM46_HUMAN	tr|A0A2Y9LKD2|A0A2Y9LKD2_DELLE	56.436	303	124	4	21	317	123	423	6.00e-107	338
sp|Q8TBY0|RBM46_HUMAN	tr|F6X1D1|F6X1D1_CALJA	56.436	303	124	4	21	317	123	423	6.00e-107	338
sp|Q8TBY0|RBM46_HUMAN	tr|A0A2K5EX90|A0A2K5EX90_AOTNA	56.436	303	124	4	21	317	123	423	6.00e-107	338
sp|Q8TBY0|RBM46_HUMAN	tr|A0A3Q0DL50|A0A3Q0DL50_TARSY	54.125	303	131	4	21	317	120	420	6.26e-107	337
sp|Q8TBY0|RBM46_HUMAN	tr|A0A226N3I8|A0A226N3I8_CALSU	55.519	308	124	4	21	317	123	428	6.37e-107	338
sp|Q8TBY0|RBM46_HUMAN	tr|G1LSK8|G1LSK8_AILME	56.250	304	124	4	21	317	123	424	6.58e-107	338
sp|Q8TBY0|RBM46_HUMAN	tr|A0A1S3AIL3|A0A1S3AIL3_ERIEU	54.125	303	131	4	21	317	120	420	6.61e-107	337
sp|Q8TBY0|RBM46_HUMAN	tr|A0A060VP39|A0A060VP39_ONCMY	53.667	300	134	3	21	317	126	423	7.01e-107	338
sp|Q8TBY0|RBM46_HUMAN	tr|A0A060WZH4|A0A060WZH4_ONCMY	54.027	298	132	3	23	317	7	302	8.94e-107	333
sp|Q8TBY0|RBM46_HUMAN	tr|A0A1S3M9G1|A0A1S3M9G1_SALSA	53.667	300	134	3	21	317	131	428	9.56e-107	337
sp|Q8TBY0|RBM46_HUMAN	tr|A0A026VX08|A0A026VX08_OOCBI	46.556	363	154	3	21	345	120	480	2.69e-106	338
sp|Q8TBY0|RBM46_HUMAN	tr|H9JMV9|H9JMV9_BOMMO	45.476	420	206	5	25	436	11	415	4.66e-106	330
sp|Q8TBY0|RBM46_HUMAN	tr|G1SRH9|G1SRH9_RABIT	56.711	298	121	4	21	312	123	418	6.28e-106	335
sp|Q8TBY0|RBM46_HUMAN	tr|A0A1S3SMM9|A0A1S3SMM9_SALSA	53.488	301	134	3	21	317	130	428	9.51e-106	335
sp|Q8TBY0|RBM46_HUMAN	tr|A0A060X484|A0A060X484_ONCMY	52.412	311	132	4	21	317	122	430	2.42e-105	334
sp|Q8TBY0|RBM46_HUMAN	tr|G3N5B8|G3N5B8_GASAC	81.967	183	26	1	24	206	4	179	2.99e-105	317
sp|Q8TBY0|RBM46_HUMAN	tr|A0A5G3JEL0|A0A5G3JEL0_XENTR	55.516	281	120	3	40	317	49	327	4.48e-104	327
sp|Q8TBY0|RBM46_HUMAN	tr|A0A067RNL6|A0A067RNL6_ZOONE	52.923	325	150	2	21	344	126	448	7.33e-104	330
sp|Q8TBY0|RBM46_HUMAN	tr|A0A2U4BLX7|A0A2U4BLX7_TURTR	56.475	278	110	5	21	292	123	395	1.48e-102	318
sp|Q8TBY0|RBM46_HUMAN	tr|A0A060VYA2|A0A060VYA2_ONCMY	51.582	316	132	5	21	317	122	435	3.12e-102	327
sp|Q8TBY0|RBM46_HUMAN	tr|E9G473|E9G473_DAPPU	57.915	259	109	0	35	293	1	259	5.27e-102	312
sp|Q8TBY0|RBM46_HUMAN	tr|H2PD58|H2PD58_PONAB	64.803	304	92	14	17	316	15	307	2.21e-99	316
sp|Q8TBY0|RBM46_HUMAN	tr|A0A099ZRV5|A0A099ZRV5_TINGU	58.366	257	104	2	62	317	1	255	1.63e-98	304
sp|Q8TBY0|RBM46_HUMAN	tr|A0A0D9S897|A0A0D9S897_CHLSB	58.366	257	104	2	62	317	13	267	1.15e-95	303
sp|Q8TBY0|RBM46_HUMAN	tr|A0A1S3T1X9|A0A1S3T1X9_SALSA	51.000	300	141	4	22	317	126	423	1.16e-95	307
sp|Q8TBY0|RBM46_HUMAN	tr|A0A060XQQ1|A0A060XQQ1_ONCMY	50.667	300	142	4	22	317	112	409	3.97e-95	306
sp|Q8TBY0|RBM46_HUMAN	tr|A0A1S3NTN3|A0A1S3NTN3_SALSA	52.000	300	138	4	22	317	129	426	5.23e-95	306
sp|Q8TBY0|RBM46_HUMAN	tr|A0A060XJX1|A0A060XJX1_ONCMY	52.000	300	138	4	22	317	126	423	1.01e-94	305
sp|Q8TBY0|RBM46_HUMAN	tr|A0A2K5WZM1|A0A2K5WZM1_MACFA	50.333	300	128	4	21	317	120	401	4.97e-94	301
sp|Q8TBY0|RBM46_HUMAN	tr|A0A091DHZ7|A0A091DHZ7_FUKDA	55.212	259	113	2	60	317	6	262	3.63e-93	291
sp|Q8TBY0|RBM46_HUMAN	tr|E9GLQ2|E9GLQ2_DAPPU	47.801	341	170	4	21	360	135	468	9.50e-93	302
sp|Q8TBY0|RBM46_HUMAN	tr|A0A384CY05|A0A384CY05_URSMA	62.555	227	66	1	90	316	37	244	2.24e-92	296
sp|Q8TBY0|RBM46_HUMAN	tr|M3YQA5|M3YQA5_MUSPF	51.000	300	141	4	21	317	135	431	3.83e-92	299
sp|Q8TBY0|RBM46_HUMAN	tr|G5BHZ1|G5BHZ1_HETGA	57.813	256	104	3	63	317	226	478	3.73e-90	295
sp|Q8TBY0|RBM46_HUMAN	tr|G5BHZ1|G5BHZ1_HETGA	32.704	318	154	11	13	311	113	389	2.72e-31	134
sp|Q8TBY0|RBM46_HUMAN	tr|W5JIW5|W5JIW5_ANODA	49.175	303	126	6	21	308	181	470	1.52e-85	284
sp|Q8TBY0|RBM46_HUMAN	tr|A0A026W9M8|A0A026W9M8_OOCBI	47.059	255	131	2	59	309	10	264	6.18e-81	264
sp|Q8TBY0|RBM46_HUMAN	tr|A0A060YXX4|A0A060YXX4_ONCMY	55.204	221	96	2	21	238	130	350	1.19e-80	261
sp|Q8TBY0|RBM46_HUMAN	tr|A0A2K5XH83|A0A2K5XH83_MANLE	49.834	301	131	8	21	317	123	407	1.32e-80	268
sp|Q8TBY0|RBM46_HUMAN	tr|A0A2I3HKD1|A0A2I3HKD1_NOMLE	50.192	261	106	4	21	278	131	370	2.02e-78	261
sp|Q8TBY0|RBM46_HUMAN	tr|A0A2K6KE79|A0A2K6KE79_RHIBE	48.986	296	131	8	26	317	124	403	7.82e-77	258
sp|Q8TBY0|RBM46_HUMAN	tr|E2BBN3|E2BBN3_HARSA	47.034	236	121	2	78	309	1	236	1.85e-71	239
sp|Q8TBY0|RBM46_HUMAN	tr|A0A2K5EIP4|A0A2K5EIP4_AOTNA	44.333	300	138	6	21	317	67	340	4.05e-69	236
sp|Q8TBY0|RBM46_HUMAN	tr|A0A2K6EYZ3|A0A2K6EYZ3_PROCO	51.835	218	98	4	19	235	91	302	1.94e-67	232
sp|Q8TBY0|RBM46_HUMAN	tr|G5AWC2|G5AWC2_HETGA	56.039	207	89	1	111	317	20	224	2.41e-67	228
sp|Q8TBY0|RBM46_HUMAN	tr|H0XUF6|H0XUF6_OTOGA	48.638	257	120	6	60	312	18	266	2.78e-67	229
sp|Q8TBY0|RBM46_HUMAN	tr|A0A139WME9|A0A139WME9_TRICA	39.297	313	184	4	6	316	360	668	1.77e-65	235
sp|Q8TBY0|RBM46_HUMAN	tr|A0A139WME9|A0A139WME9_TRICA	43.253	289	153	5	29	308	1	287	5.72e-62	225
sp|Q8TBY0|RBM46_HUMAN	tr|H0ZQF9|H0ZQF9_TAEGU	53.571	196	89	1	122	317	97	290	3.16e-65	224
sp|Q8TBY0|RBM46_HUMAN	tr|G1KMZ1|G1KMZ1_ANOCA	49.756	205	101	1	19	223	23	225	1.01e-63	217
sp|Q8TBY0|RBM46_HUMAN	tr|A0A151NQN0|A0A151NQN0_ALLMI	44.635	233	116	2	21	253	14	233	3.97e-62	212
sp|Q8TBY0|RBM46_HUMAN	tr|A0A1U7S3R8|A0A1U7S3R8_ALLSI	44.635	233	116	2	21	253	11	230	4.05e-62	212
sp|Q8TBY0|RBM46_HUMAN	tr|A0A2K6SNK3|A0A2K6SNK3_SAIBB	45.185	270	110	6	47	312	6	241	1.11e-60	211
sp|Q8TBY0|RBM46_HUMAN	tr|A0A2R9BDN4|A0A2R9BDN4_PANPA	40.345	290	114	5	21	307	131	364	6.34e-58	206
sp|Q8TBY0|RBM46_HUMAN	tr|R0KDC6|R0KDC6_ANAPL	45.771	201	107	1	24	224	2	200	7.88e-58	196
sp|Q8TBY0|RBM46_HUMAN	tr|A0A1S3FH52|A0A1S3FH52_DIPOR	42.584	209	118	1	16	224	13	219	3.34e-57	199
sp|Q8TBY0|RBM46_HUMAN	tr|A0A226MYE4|A0A226MYE4_CALSU	43.627	204	113	1	21	224	29	230	7.83e-57	199
sp|Q8TBY0|RBM46_HUMAN	tr|E1BIG5|E1BIG5_BOVIN	38.934	244	136	3	16	259	13	243	9.54e-57	198
sp|Q8TBY0|RBM46_HUMAN	tr|A0A1S2ZD63|A0A1S2ZD63_ERIEU	42.584	209	118	1	16	224	13	219	1.59e-56	197
sp|Q8TBY0|RBM46_HUMAN	tr|A0A4X2LLH4|A0A4X2LLH4_VOMUR	43.627	204	113	1	21	224	18	219	2.23e-56	197
sp|Q8TBY0|RBM46_HUMAN	tr|A0A2K6G2L7|A0A2K6G2L7_PROCO	42.584	209	118	1	16	224	13	219	4.69e-56	196
sp|Q8TBY0|RBM46_HUMAN	tr|A0A1U8BQ64|A0A1U8BQ64_MESAU	41.627	209	120	1	16	224	15	221	5.19e-56	196
sp|Q8TBY0|RBM46_HUMAN	tr|A0A2R9CB86|A0A2R9CB86_PANPA	41.000	300	131	10	21	317	18	274	5.48e-56	199
sp|Q8TBY0|RBM46_HUMAN	tr|A0A452G7B9|A0A452G7B9_CAPHI	38.525	244	137	3	16	259	13	243	6.17e-56	196
sp|Q8TBY0|RBM46_HUMAN	tr|G3I594|G3I594_CRIGR	41.627	209	120	1	16	224	13	219	6.59e-56	196
sp|Q8TBY0|RBM46_HUMAN	tr|A0A0D9RJR6|A0A0D9RJR6_CHLSB	42.584	209	118	1	16	224	13	219	6.63e-56	196
sp|Q8TBY0|RBM46_HUMAN	tr|H2PGT1|H2PGT1_PONAB	38.710	248	144	2	16	263	13	252	1.37e-55	195
sp|Q8TBY0|RBM46_HUMAN	tr|A0A2I3H8E9|A0A2I3H8E9_NOMLE	38.710	248	144	2	16	263	13	252	1.76e-55	195
sp|Q8TBY0|RBM46_HUMAN	tr|A0A096ND14|A0A096ND14_PAPAN	42.584	209	118	1	16	224	13	219	1.91e-55	194
sp|Q8TBY0|RBM46_HUMAN	tr|A0A2K6AIZ0|A0A2K6AIZ0_MANLE	42.584	209	118	1	16	224	13	219	1.91e-55	194
sp|Q8TBY0|RBM46_HUMAN	tr|G7P8H4|G7P8H4_MACFA	42.584	209	118	1	16	224	13	219	1.91e-55	194
sp|Q8TBY0|RBM46_HUMAN	tr|A0A2K5L5U9|A0A2K5L5U9_CERAT	42.584	209	118	1	16	224	13	219	1.91e-55	194
sp|Q8TBY0|RBM46_HUMAN	tr|A0A2K6LP56|A0A2K6LP56_RHIBE	42.584	209	118	1	16	224	13	219	1.95e-55	194
sp|Q8TBY0|RBM46_HUMAN	tr|G3RNQ3|G3RNQ3_GORGO	42.584	209	118	1	16	224	13	219	1.97e-55	194
sp|Q8TBY0|RBM46_HUMAN	tr|A0A0Q3R1D5|A0A0Q3R1D5_AMAAE	45.274	201	106	2	21	220	14	211	2.00e-55	194
sp|Q8TBY0|RBM46_HUMAN	tr|G3RBI6|G3RBI6_GORGO	42.584	209	118	1	16	224	13	219	2.03e-55	194
sp|Q8TBY0|RBM46_HUMAN	sp|Q8IYX4|DND1_HUMAN	42.584	209	118	1	16	224	13	219	2.31e-55	194
sp|Q8TBY0|RBM46_HUMAN	tr|A0A5F7ZPU5|A0A5F7ZPU5_MACMU	42.584	209	118	1	16	224	13	219	2.71e-55	195
sp|Q8TBY0|RBM46_HUMAN	tr|G3T1B3|G3T1B3_LOXAF	42.105	209	119	1	16	224	13	219	3.06e-55	194
sp|Q8TBY0|RBM46_HUMAN	tr|G1MQC8|G1MQC8_MELGA	42.342	222	122	3	6	224	1	219	3.41e-55	194
sp|Q8TBY0|RBM46_HUMAN	tr|H2QRM7|H2QRM7_PANTR	42.584	209	118	1	16	224	13	219	4.46e-55	194
sp|Q8TBY0|RBM46_HUMAN	tr|A0A2R9APV1|A0A2R9APV1_PANPA	42.584	209	118	1	16	224	13	219	4.46e-55	194
sp|Q8TBY0|RBM46_HUMAN	tr|A0A2Y9DVE5|A0A2Y9DVE5_TRIMA	41.627	209	120	1	16	224	13	219	5.38e-55	193
sp|Q8TBY0|RBM46_HUMAN	tr|A0A455BK43|A0A455BK43_PHYMC	43.062	209	117	1	16	224	94	300	5.59e-55	196
sp|Q8TBY0|RBM46_HUMAN	tr|A0A340XMZ8|A0A340XMZ8_LIPVE	40.991	222	127	2	16	237	13	230	6.53e-55	193
sp|Q8TBY0|RBM46_HUMAN	tr|G1LWI4|G1LWI4_AILME	38.211	246	139	3	16	261	13	245	6.84e-55	193
sp|Q8TBY0|RBM46_HUMAN	tr|H0VE25|H0VE25_CAVPO	42.584	209	118	1	16	224	13	219	8.62e-55	193
sp|Q8TBY0|RBM46_HUMAN	tr|A0A2K5ETS1|A0A2K5ETS1_AOTNA	44.690	226	95	3	69	293	20	216	9.83e-55	194
sp|Q8TBY0|RBM46_HUMAN	tr|A0A2U3VRH5|A0A2U3VRH5_ODORO	38.211	246	139	3	16	261	13	245	1.23e-54	192
sp|Q8TBY0|RBM46_HUMAN	tr|A0A2Y9PHF1|A0A2Y9PHF1_DELLE	38.819	237	141	2	16	252	13	245	1.37e-54	192
sp|Q8TBY0|RBM46_HUMAN	tr|F1RGE0|F1RGE0_PIG	42.584	209	118	1	16	224	13	219	1.55e-54	192
sp|Q8TBY0|RBM46_HUMAN	tr|A0A2U3XJ69|A0A2U3XJ69_LEPWE	42.584	209	118	1	16	224	13	219	1.55e-54	192
sp|Q8TBY0|RBM46_HUMAN	tr|E2R022|E2R022_CANLF	42.584	209	118	1	16	224	13	219	1.60e-54	192
sp|Q8TBY0|RBM46_HUMAN	tr|A0A2K5F2K5|A0A2K5F2K5_AOTNA	42.584	209	118	1	16	224	13	219	2.84e-54	191
sp|Q8TBY0|RBM46_HUMAN	tr|A0A2K6TNZ2|A0A2K6TNZ2_SAIBB	42.584	209	118	1	16	224	13	219	6.56e-54	191
sp|Q8TBY0|RBM46_HUMAN	tr|A0A452G4X1|A0A452G4X1_CAPHI	52.105	190	81	4	21	207	114	296	8.70e-54	194
sp|Q8TBY0|RBM46_HUMAN	tr|H0XRW1|H0XRW1_OTOGA	42.584	209	118	1	16	224	13	219	1.64e-53	189
sp|Q8TBY0|RBM46_HUMAN	sp|Q6VY05|DND1_MOUSE	41.148	209	121	1	16	224	13	219	3.26e-53	189
sp|Q8TBY0|RBM46_HUMAN	tr|I3LZK7|I3LZK7_ICTTR	42.584	209	118	1	16	224	13	219	4.87e-53	188
sp|Q8TBY0|RBM46_HUMAN	tr|A0A1U7V3B6|A0A1U7V3B6_TARSY	42.584	209	118	1	16	224	13	219	8.60e-53	187
sp|Q8TBY0|RBM46_HUMAN	tr|A0A2I2ZKP1|A0A2I2ZKP1_GORGO	39.799	299	131	9	21	317	18	269	3.84e-52	189
sp|Q8TBY0|RBM46_HUMAN	tr|A0A5F5PL79|A0A5F5PL79_HORSE	42.584	209	118	1	16	224	491	697	9.54e-51	191
sp|Q8TBY0|RBM46_HUMAN	tr|A0A1L8GX17|A0A1L8GX17_XENLA	46.269	201	106	1	20	220	59	257	1.32e-50	189
sp|Q8TBY0|RBM46_HUMAN	tr|A0A0L7LQC5|A0A0L7LQC5_9NEOP	59.722	144	56	1	165	308	113	254	1.68e-50	179
sp|Q8TBY0|RBM46_HUMAN	tr|I3M6M8|I3M6M8_ICTTR	65.766	111	38	0	17	127	12	122	1.63e-49	171
sp|Q8TBY0|RBM46_HUMAN	tr|G1NZK8|G1NZK8_MYOLU	43.062	209	117	1	16	224	13	219	2.41e-49	178
sp|Q8TBY0|RBM46_HUMAN	tr|A0A0L0BZ38|A0A0L0BZ38_LUCCU	33.007	306	177	4	36	316	61	363	7.93e-49	184
sp|Q8TBY0|RBM46_HUMAN	tr|F6RH30|F6RH30_CALJA	42.105	209	119	1	16	224	13	219	2.03e-48	176
sp|Q8TBY0|RBM46_HUMAN	tr|L5JU65|L5JU65_PTEAL	42.584	209	118	1	16	224	4	210	3.19e-48	175
sp|Q8TBY0|RBM46_HUMAN	tr|A0A194QG02|A0A194QG02_PAPXU	58.451	142	57	1	167	308	168	307	2.19e-47	172
sp|Q8TBY0|RBM46_HUMAN	tr|A0A194PII0|A0A194PII0_PAPXU	49.162	179	85	2	25	202	299	472	6.98e-47	179
sp|Q8TBY0|RBM46_HUMAN	tr|A0A445ACN7|A0A445ACN7_ARAHY	38.846	260	148	4	57	308	93	349	1.13e-45	172
sp|Q8TBY0|RBM46_HUMAN	tr|A0A2I3RVK3|A0A2I3RVK3_PANTR	35.862	290	102	5	21	307	116	324	2.95e-45	170
sp|Q8TBY8|PMFBP_HUMAN	sp|Q8TBY8|PMFBP_HUMAN	100.000	1007	0	0	1	1007	1	1007	0.0	2006
sp|Q8TBY8|PMFBP_HUMAN	tr|A0A2I3TQV1|A0A2I3TQV1_PANTR	98.119	1010	14	1	1	1005	1	1010	0.0	1958
sp|Q8TBY8|PMFBP_HUMAN	tr|G3RBB5|G3RBB5_GORGO	98.113	1007	19	0	1	1007	1	1007	0.0	1958
sp|Q8TBY8|PMFBP_HUMAN	tr|A0A2R9BJ91|A0A2R9BJ91_PANPA	98.020	1010	15	1	1	1005	1	1010	0.0	1955
sp|Q8TBY8|PMFBP_HUMAN	tr|H2NRD4|H2NRD4_PONAB	96.607	1002	34	0	1	1002	1	1002	0.0	1910
sp|Q8TBY8|PMFBP_HUMAN	tr|A0A2K5V8F9|A0A2K5V8F9_MACFA	93.433	1005	58	2	9	1005	10	1014	0.0	1805
sp|Q8TBY8|PMFBP_HUMAN	tr|A0A0D9QVZ2|A0A0D9QVZ2_CHLSB	93.960	1010	58	1	1	1007	14	1023	0.0	1794
sp|Q8TBY8|PMFBP_HUMAN	tr|A0A2K6LIV6|A0A2K6LIV6_RHIBE	93.960	1010	58	1	1	1007	1	1010	0.0	1793
sp|Q8TBY8|PMFBP_HUMAN	tr|F6Z0D0|F6Z0D0_MACMU	94.059	1010	57	1	1	1007	1	1010	0.0	1790
sp|Q8TBY8|PMFBP_HUMAN	tr|A0A2K5N279|A0A2K5N279_CERAT	93.360	1009	59	2	5	1005	1	1009	0.0	1790
sp|Q8TBY8|PMFBP_HUMAN	tr|A0A2I3LXN0|A0A2I3LXN0_PAPAN	94.235	1006	55	1	5	1007	80	1085	0.0	1785
sp|Q8TBY8|PMFBP_HUMAN	tr|A0A2K5YTU4|A0A2K5YTU4_MANLE	93.433	1005	58	2	9	1005	10	1014	0.0	1784
sp|Q8TBY8|PMFBP_HUMAN	tr|F6SYQ2|F6SYQ2_CALJA	87.697	1016	113	6	1	1007	1	1013	0.0	1693
sp|Q8TBY8|PMFBP_HUMAN	tr|A0A2K6TFY7|A0A2K6TFY7_SAIBB	90.792	1010	89	2	1	1007	1	1009	0.0	1671
sp|Q8TBY8|PMFBP_HUMAN	tr|A0A3Q0E5N7|A0A3Q0E5N7_TARSY	84.681	940	140	2	70	1006	1	939	0.0	1543
sp|Q8TBY8|PMFBP_HUMAN	tr|A0A2K5E9U8|A0A2K5E9U8_AOTNA	83.284	1011	104	6	1	1005	1	952	0.0	1536
sp|Q8TBY8|PMFBP_HUMAN	tr|A0A2I3GWW3|A0A2I3GWW3_NOMLE	84.707	1007	121	7	5	1007	1	978	0.0	1519
sp|Q8TBY8|PMFBP_HUMAN	tr|A0A2K6F663|A0A2K6F663_PROCO	81.998	1011	177	3	1	1007	1	1010	0.0	1514
sp|Q8TBY8|PMFBP_HUMAN	tr|M3W4S6|M3W4S6_FELCA	79.130	1011	205	4	1	1007	1	1009	0.0	1504
sp|Q8TBY8|PMFBP_HUMAN	tr|G1L614|G1L614_AILME	78.734	1011	208	4	1	1007	14	1021	0.0	1474
sp|Q8TBY8|PMFBP_HUMAN	tr|A0A384D1W3|A0A384D1W3_URSMA	79.067	1008	204	4	1	1004	1	1005	0.0	1464
sp|Q8TBY8|PMFBP_HUMAN	tr|L5KT18|L5KT18_PTEAL	76.923	1014	224	5	1	1007	69	1079	0.0	1449
sp|Q8TBY8|PMFBP_HUMAN	tr|A0A5F4C089|A0A5F4C089_CANLF	78.869	1008	206	4	1	1004	14	1018	0.0	1445
sp|Q8TBY8|PMFBP_HUMAN	tr|A0A2U3ZR38|A0A2U3ZR38_ODORO	78.607	1005	208	4	1	1001	14	1015	0.0	1441
sp|Q8TBY8|PMFBP_HUMAN	tr|F6RQ42|F6RQ42_HORSE	77.512	1005	215	5	1	1001	14	1011	0.0	1439
sp|Q8TBY8|PMFBP_HUMAN	tr|A0A5G2QM33|A0A5G2QM33_PIG	76.068	1007	234	4	1	1003	14	1017	0.0	1420
sp|Q8TBY8|PMFBP_HUMAN	tr|G1PNU4|G1PNU4_MYOLU	76.809	1009	225	6	1	1005	14	1017	0.0	1419
sp|Q8TBY8|PMFBP_HUMAN	tr|A0A287DEE9|A0A287DEE9_ICTTR	75.470	1011	228	6	1	1007	14	1008	0.0	1409
sp|Q8TBY8|PMFBP_HUMAN	tr|H0WYZ7|H0WYZ7_OTOGA	75.719	1009	236	3	5	1005	5	1012	0.0	1397
sp|Q8TBY8|PMFBP_HUMAN	tr|A0A1U8BY43|A0A1U8BY43_MESAU	72.790	1007	270	2	1	1003	14	1020	0.0	1378
sp|Q8TBY8|PMFBP_HUMAN	tr|W5P0K6|W5P0K6_SHEEP	75.347	1010	239	6	4	1007	20	1025	0.0	1370
sp|Q8TBY8|PMFBP_HUMAN	tr|A0A2U4BCZ2|A0A2U4BCZ2_TURTR	74.428	1005	250	4	5	1005	10	1011	0.0	1363
sp|Q8TBY8|PMFBP_HUMAN	tr|G5B5U9|G5B5U9_HETGA	76.877	1012	225	5	1	1005	14	1023	0.0	1359
sp|Q8TBY8|PMFBP_HUMAN	tr|G3TGW6|G3TGW6_LOXAF	71.598	1014	272	8	1	1007	14	1018	0.0	1343
sp|Q8TBY8|PMFBP_HUMAN	tr|A0A340XNR7|A0A340XNR7_LIPVE	74.765	959	233	4	51	1003	2	957	0.0	1336
sp|Q8TBY8|PMFBP_HUMAN	tr|F1MT15|F1MT15_BOVIN	72.012	1004	249	9	5	1005	16	990	0.0	1298
sp|Q8TBY8|PMFBP_HUMAN	sp|Q9WVQ0|PMFBP_MOUSE	70.356	1012	292	5	1	1007	14	1022	0.0	1294
sp|Q8TBY8|PMFBP_HUMAN	tr|A0A1S2ZYU9|A0A1S2ZYU9_ERIEU	73.134	1005	254	5	1	1001	14	1006	0.0	1285
sp|Q8TBY8|PMFBP_HUMAN	tr|A0A2Y9S0Q5|A0A2Y9S0Q5_TRIMA	71.128	949	251	9	70	1005	1	939	0.0	1278
sp|Q8TBY8|PMFBP_HUMAN	tr|G1SWI5|G1SWI5_RABIT	77.576	883	175	4	146	1007	1	881	0.0	1258
sp|Q8TBY8|PMFBP_HUMAN	tr|A0A1S3EXF9|A0A1S3EXF9_DIPOR	68.087	1009	314	3	1	1005	14	1018	0.0	1247
sp|Q8TBY8|PMFBP_HUMAN	tr|M3Y8P5|M3Y8P5_MUSPF	75.029	877	190	3	134	1007	65	915	0.0	1232
sp|Q8TBY8|PMFBP_HUMAN	tr|A0A2Y9SU19|A0A2Y9SU19_PHYMC	74.332	861	217	2	146	1003	1	860	0.0	1224
sp|Q8TBY8|PMFBP_HUMAN	tr|A0A091D2D9|A0A091D2D9_FUKDA	72.396	960	206	7	56	1005	18	928	0.0	1220
sp|Q8TBY8|PMFBP_HUMAN	tr|G3HAH6|G3HAH6_CRIGR	67.581	984	268	4	24	1003	1	937	0.0	1213
sp|Q8TBY8|PMFBP_HUMAN	tr|A0A2Y9NU65|A0A2Y9NU65_DELLE	73.233	863	227	2	146	1005	1	862	0.0	1196
sp|Q8TBY8|PMFBP_HUMAN	tr|H0VV14|H0VV14_CAVPO	60.197	1015	282	13	1	1007	14	914	0.0	1007
sp|Q8TBY8|PMFBP_HUMAN	tr|A0A452F593|A0A452F593_CAPHI	82.780	482	79	3	9	489	14	492	0.0	716
sp|Q8TBY8|PMFBP_HUMAN	tr|A0A452F593|A0A452F593_CAPHI	60.849	424	144	4	590	1007	508	915	1.04e-145	462
sp|Q8TBY8|PMFBP_HUMAN	tr|K7ECL5|K7ECL5_ORNAN	38.202	623	342	10	1	592	79	689	9.64e-92	312
sp|Q8TBY8|PMFBP_HUMAN	tr|H9GTW7|H9GTW7_ANOCA	29.017	865	553	15	132	952	15	862	9.03e-56	214
sp|Q8TBY8|PMFBP_HUMAN	tr|A0A1L8GL06|A0A1L8GL06_XENLA	25.336	1042	690	16	11	977	794	1822	2.66e-45	184
sp|Q8TBY8|PMFBP_HUMAN	tr|A0A1S3KUY4|A0A1S3KUY4_SALSA	24.336	941	627	15	103	968	912	1842	9.12e-38	160
sp|Q8TBY8|PMFBP_HUMAN	tr|W5NS90|W5NS90_SHEEP	62.745	102	37	1	495	595	1	102	5.21e-27	113
sp|Q8TBY8|PMFBP_HUMAN	tr|A0A1L8FZ97|A0A1L8FZ97_XENLA	29.358	218	123	4	766	957	1172	1384	6.80e-08	63.2
sp|Q8TBY8|PMFBP_HUMAN	tr|F7CB84|F7CB84_XENTR	23.497	366	235	8	120	476	609	938	0.010	46.2
sp|Q8TBY8|PMFBP_HUMAN	tr|E2C982|E2C982_HARSA	22.430	856	501	24	146	955	429	1167	0.34	41.2
sp|Q8TBY8|PMFBP_HUMAN	tr|A0A1S3NJS6|A0A1S3NJS6_SALSA	24.088	274	172	9	698	946	1301	1563	1.2	39.3
sp|Q8TBY8|PMFBP_HUMAN	tr|A0A3B4VE44|A0A3B4VE44_SERDU	28.161	174	113	7	337	505	488	654	1.6	38.9
sp|Q8TBY8|PMFBP_HUMAN	tr|A0A2Y9QYU0|A0A2Y9QYU0_TRIMA	23.888	427	284	13	444	854	2609	3010	2.0	38.5
sp|Q8TBY8|PMFBP_HUMAN	sp|P25386|USO1_YEAST	24.702	336	230	7	462	779	1330	1660	5.5	37.4
sp|Q8TBY8|PMFBP_HUMAN	tr|Q9GJP9|Q9GJP9_RABIT	24.490	392	260	9	457	822	1477	1858	9.1	36.6
sp|Q6IBW4|CNDH2_HUMAN	sp|Q6IBW4|CNDH2_HUMAN	100.000	605	0	0	1	605	1	605	0.0	1240
sp|Q6IBW4|CNDH2_HUMAN	tr|H2QLY1|H2QLY1_PANTR	98.845	606	6	1	1	605	1	606	0.0	1226
sp|Q6IBW4|CNDH2_HUMAN	tr|H2P4W9|H2P4W9_PONAB	97.686	605	14	0	1	605	1	605	0.0	1216
sp|Q6IBW4|CNDH2_HUMAN	tr|A0A2K5V816|A0A2K5V816_MACFA	94.884	606	29	2	1	605	1	605	0.0	1170
sp|Q6IBW4|CNDH2_HUMAN	tr|A0A0D9QXR2|A0A0D9QXR2_CHLSB	94.281	612	27	2	1	605	1	611	0.0	1167
sp|Q6IBW4|CNDH2_HUMAN	tr|H9Z858|H9Z858_MACMU	93.954	612	29	2	1	605	1	611	0.0	1166
sp|Q6IBW4|CNDH2_HUMAN	tr|A0A096NL50|A0A096NL50_PAPAN	94.108	611	28	2	1	604	1	610	0.0	1164
sp|Q6IBW4|CNDH2_HUMAN	tr|A0A2K5MCG7|A0A2K5MCG7_CERAT	93.954	612	29	2	1	605	1	611	0.0	1163
sp|Q6IBW4|CNDH2_HUMAN	tr|A0A2R9CLX9|A0A2R9CLX9_PANPA	98.947	570	5	1	37	605	1	570	0.0	1152
sp|Q6IBW4|CNDH2_HUMAN	tr|A0A2K6TIS6|A0A2K6TIS6_SAIBB	94.224	606	34	1	1	605	1	606	0.0	1138
sp|Q6IBW4|CNDH2_HUMAN	tr|G1QJI6|G1QJI6_NOMLE	93.069	606	29	2	1	605	1	594	0.0	1115
sp|Q6IBW4|CNDH2_HUMAN	tr|F7EH59|F7EH59_CALJA	91.517	613	43	3	1	605	1	612	0.0	1107
sp|Q6IBW4|CNDH2_HUMAN	tr|A0A2K5YL94|A0A2K5YL94_MANLE	91.765	595	40	3	18	605	4	596	0.0	1099
sp|Q6IBW4|CNDH2_HUMAN	tr|G3R5X1|G3R5X1_GORGO	97.297	555	6	2	51	605	1	546	0.0	1095
sp|Q6IBW4|CNDH2_HUMAN	tr|A0A2K6MSA1|A0A2K6MSA1_RHIBE	94.097	576	26	2	37	605	31	605	0.0	1094
sp|Q6IBW4|CNDH2_HUMAN	tr|A0A3Q0DLF0|A0A3Q0DLF0_TARSY	85.971	613	75	4	1	605	1	610	0.0	1062
sp|Q6IBW4|CNDH2_HUMAN	tr|A0A2K6EKE9|A0A2K6EKE9_PROCO	87.171	608	75	2	1	605	1	608	0.0	1052
sp|Q6IBW4|CNDH2_HUMAN	tr|A0A2K5F3V7|A0A2K5F3V7_AOTNA	87.980	599	35	4	1	563	1	598	0.0	1046
sp|Q6IBW4|CNDH2_HUMAN	tr|H0XFC7|H0XFC7_OTOGA	83.306	617	91	3	1	605	1	617	0.0	999
sp|Q6IBW4|CNDH2_HUMAN	tr|A0A1S3FXG8|A0A1S3FXG8_DIPOR	81.270	614	104	3	1	605	1	612	0.0	996
sp|Q6IBW4|CNDH2_HUMAN	tr|A0A2U3ZQ28|A0A2U3ZQ28_ODORO	83.660	612	84	7	1	605	1	603	0.0	991
sp|Q6IBW4|CNDH2_HUMAN	tr|H0W5D7|H0W5D7_CAVPO	81.494	616	95	5	1	605	1	608	0.0	991
sp|Q6IBW4|CNDH2_HUMAN	tr|M3WI33|M3WI33_FELCA	81.922	614	94	5	1	605	48	653	0.0	987
sp|Q6IBW4|CNDH2_HUMAN	tr|G1L8C1|G1L8C1_AILME	83.550	614	84	7	1	605	1	606	0.0	987
sp|Q6IBW4|CNDH2_HUMAN	tr|G5B2G5|G5B2G5_HETGA	80.389	617	100	7	1	605	1	608	0.0	978
sp|Q6IBW4|CNDH2_HUMAN	tr|L5K7M4|L5K7M4_PTEAL	78.091	639	100	6	1	605	1	633	0.0	973
sp|Q6IBW4|CNDH2_HUMAN	tr|A0A340X1Y6|A0A340X1Y6_LIPVE	82.680	612	92	4	1	602	1	608	0.0	971
sp|Q6IBW4|CNDH2_HUMAN	tr|F7BLC1|F7BLC1_HORSE	82.085	614	97	3	1	605	49	658	0.0	970
sp|Q6IBW4|CNDH2_HUMAN	tr|G3I2W4|G3I2W4_CRIGR	79.316	614	111	3	1	605	1	607	0.0	952
sp|Q6IBW4|CNDH2_HUMAN	tr|A0A1U8BGW7|A0A1U8BGW7_MESAU	80.325	615	100	6	1	605	1	604	0.0	943
sp|Q6IBW4|CNDH2_HUMAN	tr|G3TYE6|G3TYE6_LOXAF	79.773	618	100	6	1	605	1	606	0.0	942
sp|Q6IBW4|CNDH2_HUMAN	sp|Q8BSP2|CNDH2_MOUSE	78.964	618	106	8	1	605	1	607	0.0	940
sp|Q6IBW4|CNDH2_HUMAN	tr|I3NHP9|I3NHP9_ICTTR	81.008	595	106	4	12	605	12	600	0.0	934
sp|Q6IBW4|CNDH2_HUMAN	tr|F1RXT8|F1RXT8_PIG	79.935	613	105	5	1	603	1	605	0.0	932
sp|Q6IBW4|CNDH2_HUMAN	tr|A0A1S3W6Q6|A0A1S3W6Q6_ERIEU	77.295	621	114	10	1	605	1	610	0.0	926
sp|Q6IBW4|CNDH2_HUMAN	tr|A0A5F4BWR5|A0A5F4BWR5_CANLF	79.805	614	103	7	1	605	1	602	0.0	917
sp|Q6IBW4|CNDH2_HUMAN	tr|A0A455B029|A0A455B029_PHYMC	74.510	663	101	6	1	605	1	653	0.0	914
sp|Q6IBW4|CNDH2_HUMAN	tr|A0A384D1Y4|A0A384D1Y4_URSMA	80.634	599	99	7	16	605	74	664	0.0	912
sp|Q6IBW4|CNDH2_HUMAN	sp|Q3SZL8|CNDH2_BOVIN	76.396	627	121	6	1	605	1	622	0.0	905
sp|Q6IBW4|CNDH2_HUMAN	tr|A0A2Y9REK3|A0A2Y9REK3_TRIMA	74.034	647	118	6	1	605	1	639	0.0	881
sp|Q6IBW4|CNDH2_HUMAN	tr|A0A452E1I3|A0A452E1I3_CAPHI	72.655	629	136	8	1	605	1	617	0.0	855
sp|Q6IBW4|CNDH2_HUMAN	tr|A0A2Y9QAF5|A0A2Y9QAF5_DELLE	68.135	681	139	13	1	605	1	679	0.0	839
sp|Q6IBW4|CNDH2_HUMAN	tr|M3XSA9|M3XSA9_MUSPF	80.107	563	96	6	51	605	1	555	0.0	825
sp|Q6IBW4|CNDH2_HUMAN	tr|A0A4X2KD43|A0A4X2KD43_VOMUR	66.612	614	185	6	1	605	1	603	0.0	759
sp|Q6IBW4|CNDH2_HUMAN	tr|A0A5F9CHU3|A0A5F9CHU3_RABIT	77.618	487	91	5	36	509	7	488	0.0	734
sp|Q6IBW4|CNDH2_HUMAN	tr|G1PGD3|G1PGD3_MYOLU	64.239	618	183	13	1	605	1	593	0.0	699
sp|Q6IBW4|CNDH2_HUMAN	tr|W5QF56|W5QF56_SHEEP	63.387	620	192	12	1	605	1	600	0.0	682
sp|Q6IBW4|CNDH2_HUMAN	tr|A0A1L8GZX0|A0A1L8GZX0_XENLA	53.956	632	254	9	1	604	1	623	0.0	615
sp|Q6IBW4|CNDH2_HUMAN	sp|Q28GV1|CNDH2_XENTR	54.075	638	244	13	1	604	1	623	0.0	604
sp|Q6IBW4|CNDH2_HUMAN	tr|A0A1L8GTG9|A0A1L8GTG9_XENLA	53.061	637	248	11	1	604	1	619	0.0	583
sp|Q6IBW4|CNDH2_HUMAN	tr|A0A1U7S2N8|A0A1U7S2N8_ALLSI	53.820	589	225	11	51	603	1	578	0.0	556
sp|Q6IBW4|CNDH2_HUMAN	tr|A0A226MLA2|A0A226MLA2_CALSU	51.852	594	233	13	1	548	1	587	1.50e-172	507
sp|Q6IBW4|CNDH2_HUMAN	tr|W5PB19|W5PB19_SHEEP	55.102	588	212	19	8	585	8	553	3.54e-171	503
sp|Q6IBW4|CNDH2_HUMAN	tr|A0A151PFS9|A0A151PFS9_ALLMI	50.452	553	228	12	87	603	25	567	3.62e-157	467
sp|Q6IBW4|CNDH2_HUMAN	tr|G1MVB0|G1MVB0_MELGA	49.602	502	198	10	36	504	1	480	2.12e-135	408
sp|Q6IBW4|CNDH2_HUMAN	tr|A0A2I0LIL8|A0A2I0LIL8_COLLI	49.657	437	179	11	1	411	1	422	6.71e-121	372
sp|Q6IBW4|CNDH2_HUMAN	tr|A0A1S3N0V1|A0A1S3N0V1_SALSA	38.591	653	301	21	1	602	1	604	1.85e-120	374
sp|Q6IBW4|CNDH2_HUMAN	tr|A0A1S3SGF7|A0A1S3SGF7_SALSA	38.378	641	323	18	1	602	3	610	2.10e-120	374
sp|Q6IBW4|CNDH2_HUMAN	tr|A0A060XDR8|A0A060XDR8_ONCMY	37.816	632	320	19	1	595	1	596	2.95e-118	369
sp|Q6IBW4|CNDH2_HUMAN	tr|K7F4S9|K7F4S9_PELSI	47.589	477	144	9	1	410	2	439	2.22e-113	355
sp|Q6IBW4|CNDH2_HUMAN	tr|H9GSM2|H9GSM2_ANOCA	56.230	313	117	5	307	604	12	319	3.42e-107	330
sp|Q6IBW4|CNDH2_HUMAN	tr|A0A3B4UCC7|A0A3B4UCC7_SERDU	35.692	636	322	19	1	599	1	586	2.59e-97	313
sp|Q6IBW4|CNDH2_HUMAN	tr|A0A2U4A7N5|A0A2U4A7N5_TURTR	93.103	145	10	0	461	605	1	145	3.08e-92	285
sp|Q6IBW4|CNDH2_HUMAN	tr|H9GJL1|H9GJL1_ANOCA	68.137	204	63	2	1	203	1	203	3.99e-91	284
sp|Q6IBW4|CNDH2_HUMAN	tr|A0A2U4A626|A0A2U4A626_TURTR	70.661	242	66	2	71	311	24	261	2.40e-90	286
sp|Q6IBW4|CNDH2_HUMAN	tr|G3N697|G3N697_GASAC	33.723	599	352	13	1	595	1	558	1.05e-81	272
sp|Q6IBW4|CNDH2_HUMAN	tr|R0LDZ4|R0LDZ4_ANAPL	63.536	181	35	4	1	166	1	165	3.73e-64	213
sp|Q6IBW4|CNDH2_HUMAN	tr|K7EFU4|K7EFU4_ORNAN	72.656	128	35	0	476	603	125	252	1.22e-57	199
sp|Q6IBW4|CNDH2_HUMAN	tr|A0A0Q3RI45|A0A0Q3RI45_AMAAE	40.385	260	106	6	307	559	67	284	2.28e-42	159
sp|Q6IBW4|CNDH2_HUMAN	tr|A0A0Q3RI45|A0A0Q3RI45_AMAAE	83.824	68	11	0	3	70	7	74	3.14e-30	125
sp|Q6IBW4|CNDH2_HUMAN	tr|K7E994|K7E994_ORNAN	73.958	96	24	1	315	410	2	96	7.68e-42	152
sp|Q6IBW4|CNDH2_HUMAN	tr|E9GRW6|E9GRW6_DAPPU	26.053	641	383	21	6	597	21	619	1.63e-38	155
sp|Q6IBW4|CNDH2_HUMAN	tr|R1D9T9|R1D9T9_EMIHU	42.857	210	96	7	5	209	7	197	2.92e-33	131
sp|Q6IBW4|CNDH2_HUMAN	tr|R1DH04|R1DH04_EMIHU	42.857	210	96	7	5	209	7	197	2.80e-32	131
sp|Q6IBW4|CNDH2_HUMAN	tr|A0A093GLX3|A0A093GLX3_DRYPU	58.763	97	40	0	312	408	2	98	1.18e-31	123
sp|Q6IBW4|CNDH2_HUMAN	tr|H1A0W0|H1A0W0_TAEGU	56.566	99	43	0	310	408	55	153	5.76e-31	123
sp|Q6IBW4|CNDH2_HUMAN	tr|Q54DZ9|Q54DZ9_DICDI	35.246	244	90	10	8	194	9	241	1.81e-28	127
sp|Q6IBW4|CNDH2_HUMAN	tr|Q54DZ9|Q54DZ9_DICDI	31.250	160	73	3	466	591	640	796	5.03e-18	94.4
sp|Q6IBW4|CNDH2_HUMAN	tr|F7BN54|F7BN54_ORNAN	55.340	103	44	2	142	242	1	103	2.31e-24	103
sp|Q6IBW4|CNDH2_HUMAN	tr|A0A2K3DFH1|A0A2K3DFH1_CHLRE	56.989	93	37	2	1	90	7	99	3.45e-23	110
sp|Q6IBW4|CNDH2_HUMAN	tr|A0A2K3DFH1|A0A2K3DFH1_CHLRE	36.364	66	42	0	466	531	706	771	3.02e-04	50.1
sp|Q6IBW4|CNDH2_HUMAN	tr|F6RYS9|F6RYS9_ORNAN	36.408	206	87	6	51	242	1	176	1.87e-20	94.4
sp|Q6IBW4|CNDH2_HUMAN	tr|A0A3B6AVQ2|A0A3B6AVQ2_WHEAT	45.313	128	67	2	11	137	23	148	2.88e-20	100
sp|Q6IBW4|CNDH2_HUMAN	tr|A0A3B6AVQ2|A0A3B6AVQ2_WHEAT	25.000	272	171	9	316	569	312	568	3.70e-11	72.0
sp|Q6IBW4|CNDH2_HUMAN	tr|A0A3B6C4C5|A0A3B6C4C5_WHEAT	47.656	128	64	3	11	137	21	146	4.15e-20	100
sp|Q6IBW4|CNDH2_HUMAN	tr|A0A3B6C4C5|A0A3B6C4C5_WHEAT	24.723	271	172	8	316	569	310	565	2.15e-11	72.8
sp|Q6IBW4|CNDH2_HUMAN	sp|Q9LUR0|CNDH2_ARATH	27.035	344	209	11	3	333	8	322	5.28e-20	100
sp|Q6IBW4|CNDH2_HUMAN	sp|Q9LUR0|CNDH2_ARATH	32.117	137	84	3	466	593	462	598	5.39e-12	74.7
sp|Q6IBW4|CNDH2_HUMAN	tr|A0A2X0SGP8|A0A2X0SGP8_WHEAT	45.528	123	64	2	11	132	21	141	6.94e-20	99.8
sp|Q6IBW4|CNDH2_HUMAN	tr|A0A2X0SGP8|A0A2X0SGP8_WHEAT	23.913	276	169	7	316	569	310	566	1.37e-11	73.6
sp|Q6IBW4|CNDH2_HUMAN	tr|A0A091E6N5|A0A091E6N5_FUKDA	36.538	208	53	5	246	446	10	145	9.43e-20	91.7
sp|Q6IBW4|CNDH2_HUMAN	tr|A0A1D6ID51|A0A1D6ID51_MAIZE	46.032	126	65	3	11	136	16	138	3.58e-19	97.4
sp|Q6IBW4|CNDH2_HUMAN	tr|A0A1D6ID51|A0A1D6ID51_MAIZE	27.193	114	80	1	459	569	443	556	3.52e-10	68.9
sp|Q6IBW4|CNDH2_HUMAN	tr|B8B6N1|B8B6N1_ORYSI	38.012	171	66	4	6	137	19	188	9.41e-18	93.2
sp|Q6IBW4|CNDH2_HUMAN	tr|B8B6N1|B8B6N1_ORYSI	32.203	118	73	2	459	569	506	623	4.26e-11	72.0
sp|Q6IBW4|CNDH2_HUMAN	tr|A0A3B6LP04|A0A3B6LP04_WHEAT	47.967	123	57	4	11	132	19	135	1.91e-17	92.0
sp|Q6IBW4|CNDH2_HUMAN	tr|A0A3B6LP04|A0A3B6LP04_WHEAT	31.765	85	56	1	487	569	478	562	4.27e-07	58.9
sp|Q6IBW4|CNDH2_HUMAN	tr|A0A444ZFX5|A0A444ZFX5_ARAHY	43.333	120	60	3	10	125	17	132	5.99e-17	90.5
sp|Q6IBW4|CNDH2_HUMAN	tr|A0A444ZFX5|A0A444ZFX5_ARAHY	29.221	154	101	3	450	595	443	596	4.78e-12	75.1
sp|Q6IBW4|CNDH2_HUMAN	tr|A0A444WQ18|A0A444WQ18_ARAHY	43.333	120	60	3	10	125	17	132	6.19e-17	90.5
sp|Q6IBW4|CNDH2_HUMAN	tr|A0A444WQ18|A0A444WQ18_ARAHY	29.221	154	101	3	450	595	442	595	7.70e-12	74.3
sp|Q6IBW4|CNDH2_HUMAN	tr|A0A3B6MUP2|A0A3B6MUP2_WHEAT	43.972	141	72	4	11	151	19	152	2.08e-16	88.6
sp|Q6IBW4|CNDH2_HUMAN	tr|A0A3B6MUP2|A0A3B6MUP2_WHEAT	25.472	106	77	1	466	569	430	535	4.04e-06	55.8
sp|Q6IBW4|CNDH2_HUMAN	tr|M0S236|M0S236_MUSAM	54.651	86	36	2	6	89	35	119	1.60e-15	85.9
sp|Q6IBW4|CNDH2_HUMAN	tr|M0S236|M0S236_MUSAM	31.250	112	74	1	463	571	518	629	6.37e-10	68.2
sp|Q6IBW4|CNDH2_HUMAN	tr|A0A091K4X6|A0A091K4X6_EGRGA	62.069	58	22	0	312	369	68	125	3.92e-15	77.4
sp|Q6IBW4|CNDH2_HUMAN	tr|A0A1D6EX43|A0A1D6EX43_MAIZE	51.899	79	38	0	11	89	17	95	3.53e-14	81.6
sp|Q6IBW4|CNDH2_HUMAN	tr|A0A1D6EX43|A0A1D6EX43_MAIZE	30.508	118	73	2	451	565	527	638	3.10e-09	65.9
sp|Q6IBW4|CNDH2_HUMAN	tr|A0A5F9C7T6|A0A5F9C7T6_RABIT	91.667	36	3	0	2	37	3	38	1.93e-13	73.2
sp|Q6IBW4|CNDH2_HUMAN	tr|D6WCL1|D6WCL1_TRICA	37.288	118	70	4	486	601	538	653	2.57e-12	75.9
sp|Q6IBW4|CNDH2_HUMAN	tr|D6WCL1|D6WCL1_TRICA	33.333	57	38	0	23	79	8	64	0.11	41.6
sp|Q6IBW4|CNDH2_HUMAN	tr|A0A067R654|A0A067R654_ZOONE	33.621	116	75	1	488	601	549	664	2.63e-12	75.9
sp|Q6IBW4|CNDH2_HUMAN	tr|A0A067R654|A0A067R654_ZOONE	24.157	178	121	5	7	175	13	185	2.09e-06	57.0
sp|Q6IBW4|CNDH2_HUMAN	tr|A0A3B5K9I8|A0A3B5K9I8_TAKRU	72.973	37	10	0	1	37	1	37	7.20e-11	63.9
sp|Q6IBW4|CNDH2_HUMAN	tr|A0A060XDA7|A0A060XDA7_ONCMY	69.444	36	11	0	1	36	39	74	1.67e-10	63.2
sp|Q6IBW4|CNDH2_HUMAN	tr|B5YNC7|B5YNC7_THAPS	25.000	176	105	4	431	586	520	688	3.59e-10	68.9
sp|Q6IBW4|CNDH2_HUMAN	tr|W5J2B3|W5J2B3_ANODA	29.412	119	77	2	483	594	518	636	4.95e-08	62.0
sp|Q6IBW4|CNDH2_HUMAN	tr|A0A194QJW4|A0A194QJW4_PAPXU	30.216	139	87	3	4	133	28	165	5.49e-07	58.5
sp|Q6IBW4|CNDH2_HUMAN	tr|A0A1D6MYZ0|A0A1D6MYZ0_MAIZE	36.364	77	45	2	495	567	38	114	3.21e-06	53.9
sp|Q6IBW4|CNDH2_HUMAN	tr|A0A1D6LJ87|A0A1D6LJ87_MAIZE	26.829	82	57	1	491	569	1	82	2.12e-05	51.2
sp|Q6IBW4|CNDH2_HUMAN	tr|A0A060X6Q5|A0A060X6Q5_ONCMY	40.506	79	45	2	117	194	112	189	4.25e-05	51.6
sp|Q6IBW4|CNDH2_HUMAN	tr|E2BIA3|E2BIA3_HARSA	31.818	88	59	1	491	577	507	594	0.013	44.7
sp|Q6IBW4|CNDH2_HUMAN	tr|Q8INL2|Q8INL2_DROME	30.137	73	51	0	495	567	769	841	0.099	42.0
sp|Q6IBW4|CNDH2_HUMAN	tr|Q8INL2|Q8INL2_DROME	28.205	78	54	1	3	78	41	118	1.6	38.1
sp|Q6IBW4|CNDH2_HUMAN	tr|H9JP08|H9JP08_BOMMO	50.000	34	17	0	52	85	36	69	0.19	40.8
sp|Q6IBW4|CNDH2_HUMAN	tr|A0A444YTU2|A0A444YTU2_ARAHY	24.082	245	135	8	59	303	169	362	3.5	37.0
sp|Q6IBW4|CNDH2_HUMAN	tr|A0A2K5Y8Y9|A0A2K5Y8Y9_MANLE	25.882	85	53	2	106	189	29	104	5.5	35.4
sp|Q6IBW4|CNDH2_HUMAN	tr|I3MFP8|I3MFP8_ICTTR	22.105	95	65	1	100	194	23	108	5.8	35.4
sp|Q6IBW4|CNDH2_HUMAN	tr|A0A287D2V2|A0A287D2V2_ICTTR	21.622	111	78	1	92	202	29	130	7.9	35.0
sp|Q8TBY9|CF251_HUMAN	sp|Q8TBY9|CF251_HUMAN	100.000	1149	0	0	1	1149	1	1149	0.0	2389
sp|Q8TBY9|CF251_HUMAN	tr|A0A2R9B2Z3|A0A2R9B2Z3_PANPA	98.615	1155	10	1	1	1149	1	1155	0.0	2359
sp|Q8TBY9|CF251_HUMAN	tr|H2Q737|H2Q737_PANTR	98.528	1155	11	1	1	1149	1	1155	0.0	2358
sp|Q8TBY9|CF251_HUMAN	sp|Q5RE88|CF251_PONAB	97.489	1155	23	1	1	1149	1	1155	0.0	2330
sp|Q8TBY9|CF251_HUMAN	tr|G3QZM0|G3QZM0_GORGO	96.970	1155	22	2	1	1149	1	1148	0.0	2310
sp|Q8TBY9|CF251_HUMAN	tr|H2NIY6|H2NIY6_PONAB	96.290	1159	32	3	1	1149	1	1158	0.0	2298
sp|Q8TBY9|CF251_HUMAN	tr|A0A2K5ZVS5|A0A2K5ZVS5_MANLE	96.171	1149	43	1	1	1149	1	1148	0.0	2227
sp|Q8TBY9|CF251_HUMAN	tr|A0A2K6LUQ3|A0A2K6LUQ3_RHIBE	95.482	1151	50	1	1	1149	1	1151	0.0	2224
sp|Q8TBY9|CF251_HUMAN	tr|A0A2K5KLX4|A0A2K5KLX4_CERAT	94.545	1155	57	1	1	1149	1	1155	0.0	2217
sp|Q8TBY9|CF251_HUMAN	tr|A0A2I3MN42|A0A2I3MN42_PAPAN	93.804	1162	49	2	1	1149	1	1152	0.0	2193
sp|Q8TBY9|CF251_HUMAN	tr|G1QKZ1|G1QKZ1_NOMLE	91.414	1153	50	5	1	1149	1	1108	0.0	2152
sp|Q8TBY9|CF251_HUMAN	tr|A0A2K5UK58|A0A2K5UK58_MACFA	90.893	1164	44	2	1	1149	1	1117	0.0	2134
sp|Q8TBY9|CF251_HUMAN	tr|F7HYT9|F7HYT9_CALJA	90.451	1152	99	2	1	1149	1	1144	0.0	2132
sp|Q8TBY9|CF251_HUMAN	tr|A0A2K6UQF6|A0A2K6UQF6_SAIBB	85.901	1149	92	5	1	1149	1	1079	0.0	1983
sp|Q8TBY9|CF251_HUMAN	tr|A0A0D9S4T2|A0A0D9S4T2_CHLSB	85.862	1160	153	4	1	1149	1	1160	0.0	1959
sp|Q8TBY9|CF251_HUMAN	tr|A0A2K6F3J4|A0A2K6F3J4_PROCO	81.747	1145	179	5	27	1149	25	1161	0.0	1897
sp|Q8TBY9|CF251_HUMAN	tr|A0A2Y9Q301|A0A2Y9Q301_DELLE	79.507	1137	202	5	28	1147	43	1165	0.0	1873
sp|Q8TBY9|CF251_HUMAN	tr|A0A1U7TY06|A0A1U7TY06_TARSY	80.919	1132	185	7	27	1149	29	1138	0.0	1870
sp|Q8TBY9|CF251_HUMAN	tr|A0A2U3VLW0|A0A2U3VLW0_ODORO	78.970	1165	221	6	1	1147	1	1159	0.0	1856
sp|Q8TBY9|CF251_HUMAN	tr|F1RNR9|F1RNR9_PIG	82.233	1075	175	3	89	1147	121	1195	0.0	1852
sp|Q8TBY9|CF251_HUMAN	tr|A0A340WMD0|A0A340WMD0_LIPVE	79.244	1137	204	5	28	1147	30	1151	0.0	1851
sp|Q8TBY9|CF251_HUMAN	tr|F6VWD9|F6VWD9_HORSE	82.320	1086	176	4	78	1147	2	1087	0.0	1843
sp|Q8TBY9|CF251_HUMAN	tr|M3XE91|M3XE91_FELCA	78.190	1160	237	7	1	1147	1	1157	0.0	1841
sp|Q8TBY9|CF251_HUMAN	tr|H0Y0N5|H0Y0N5_OTOGA	84.713	1027	153	3	119	1144	125	1148	0.0	1815
sp|Q8TBY9|CF251_HUMAN	tr|A0A2K5EQL6|A0A2K5EQL6_AOTNA	79.705	1153	98	8	1	1149	1	1021	0.0	1805
sp|Q8TBY9|CF251_HUMAN	tr|G1M7L8|G1M7L8_AILME	81.741	1057	183	6	96	1147	105	1156	0.0	1791
sp|Q8TBY9|CF251_HUMAN	tr|A0A452DNS4|A0A452DNS4_CAPHI	78.362	1123	226	8	28	1147	31	1139	0.0	1789
sp|Q8TBY9|CF251_HUMAN	tr|A0A384BWV2|A0A384BWV2_URSMA	81.784	1076	187	6	73	1147	89	1156	0.0	1785
sp|Q8TBY9|CF251_HUMAN	tr|E2R0W1|E2R0W1_CANLF	80.169	1064	154	4	89	1147	246	1257	0.0	1778
sp|Q8TBY9|CF251_HUMAN	tr|E1BJ01|E1BJ01_BOVIN	80.467	1070	183	7	96	1147	120	1181	0.0	1770
sp|Q8TBY9|CF251_HUMAN	tr|G1SSU7|G1SSU7_RABIT	78.518	1066	205	5	92	1149	59	1108	0.0	1733
sp|Q8TBY9|CF251_HUMAN	tr|L5KSC1|L5KSC1_PTEAL	73.476	1165	254	7	1	1144	1	1131	0.0	1724
sp|Q8TBY9|CF251_HUMAN	tr|M3XSG5|M3XSG5_MUSPF	84.479	960	138	2	189	1147	1	950	0.0	1723
sp|Q8TBY9|CF251_HUMAN	tr|A0A3Q0D3I7|A0A3Q0D3I7_MESAU	79.761	1003	194	5	144	1146	106	1099	0.0	1698
sp|Q8TBY9|CF251_HUMAN	tr|A0A1S3ASD1|A0A1S3ASD1_ERIEU	72.954	1161	281	9	1	1147	1	1142	0.0	1664
sp|Q8TBY9|CF251_HUMAN	sp|E9Q743|CF251_MOUSE	78.942	983	199	5	165	1146	321	1296	0.0	1634
sp|Q8TBY9|CF251_HUMAN	tr|A0A1S3FRP3|A0A1S3FRP3_DIPOR	76.404	979	218	3	180	1149	118	1092	0.0	1608
sp|Q8TBY9|CF251_HUMAN	tr|G1PN04|G1PN04_MYOLU	68.788	1163	340	11	1	1149	1	1154	0.0	1590
sp|Q8TBY9|CF251_HUMAN	tr|G5AWP0|G5AWP0_HETGA	72.736	1049	246	6	117	1149	1	1025	0.0	1587
sp|Q8TBY9|CF251_HUMAN	tr|G3H257|G3H257_CRIGR	71.725	1061	246	8	65	1112	151	1170	0.0	1586
sp|Q8TBY9|CF251_HUMAN	tr|A0A455AKX4|A0A455AKX4_PHYMC	77.944	1002	195	5	28	1003	46	1047	0.0	1572
sp|Q8TBY9|CF251_HUMAN	tr|A0A2U4CKH6|A0A2U4CKH6_TURTR	87.715	814	100	0	334	1147	33	846	0.0	1528
sp|Q8TBY9|CF251_HUMAN	tr|A0A4X2K0E1|A0A4X2K0E1_VOMUR	70.302	926	273	2	219	1143	167	1091	0.0	1406
sp|Q8TBY9|CF251_HUMAN	tr|F6VXV4|F6VXV4_ORNAN	59.319	1116	406	11	1	1112	4	1075	0.0	1343
sp|Q8TBY9|CF251_HUMAN	tr|A0A091DL48|A0A091DL48_FUKDA	76.377	817	166	2	334	1149	393	1183	0.0	1310
sp|Q8TBY9|CF251_HUMAN	tr|A0A091DL48|A0A091DL48_FUKDA	46.724	351	148	7	14	349	6	332	2.32e-67	254
sp|Q8TBY9|CF251_HUMAN	tr|A0A151NSZ7|A0A151NSZ7_ALLMI	58.542	960	382	7	193	1142	137	1090	0.0	1161
sp|Q8TBY9|CF251_HUMAN	tr|A0A1U7RLX3|A0A1U7RLX3_ALLSI	59.295	936	372	6	210	1142	218	1147	0.0	1159
sp|Q8TBY9|CF251_HUMAN	tr|K7G9M2|K7G9M2_PELSI	54.673	995	441	8	162	1149	2	993	0.0	1122
sp|Q8TBY9|CF251_HUMAN	tr|A0A087RB13|A0A087RB13_APTFO	57.470	917	384	5	227	1142	15	926	0.0	1076
sp|Q8TBY9|CF251_HUMAN	tr|A0A091WM90|A0A091WM90_OPIHO	56.352	921	386	7	227	1138	16	929	0.0	1071
sp|Q8TBY9|CF251_HUMAN	tr|A0A1L8I155|A0A1L8I155_XENLA	51.125	978	459	9	164	1138	102	1063	0.0	1065
sp|Q8TBY9|CF251_HUMAN	tr|H0Z6W3|H0Z6W3_TAEGU	54.793	918	410	5	227	1142	1	915	0.0	1056
sp|Q8TBY9|CF251_HUMAN	tr|A0A2I0M896|A0A2I0M896_COLLI	54.083	943	418	8	203	1142	52	982	0.0	1050
sp|Q8TBY9|CF251_HUMAN	tr|A0A091JLX1|A0A091JLX1_EGRGA	56.052	917	397	5	227	1142	1	912	0.0	1046
sp|Q8TBY9|CF251_HUMAN	tr|A0A093HE96|A0A093HE96_DRYPU	53.855	921	405	8	227	1142	15	920	0.0	1032
sp|Q8TBY9|CF251_HUMAN	tr|A0A091HKZ6|A0A091HKZ6_CALAN	55.034	894	392	6	250	1142	1	885	0.0	1023
sp|Q8TBY9|CF251_HUMAN	tr|R0KPR8|R0KPR8_ANAPL	55.568	898	379	8	227	1113	1	889	0.0	1018
sp|Q8TBY9|CF251_HUMAN	tr|G1MZC0|G1MZC0_MELGA	54.066	910	405	9	236	1142	1	900	0.0	1009
sp|Q8TBY9|CF251_HUMAN	tr|A0A099ZT44|A0A099ZT44_TINGU	58.026	841	337	8	303	1142	1	826	0.0	1005
sp|Q8TBY9|CF251_HUMAN	tr|A0A5G3IGP6|A0A5G3IGP6_XENTR	50.504	893	392	9	247	1138	67	910	0.0	964
sp|Q8TBY9|CF251_HUMAN	tr|A0A5G3IG19|A0A5G3IG19_XENTR	50.223	896	395	8	247	1138	105	953	0.0	956
sp|Q8TBY9|CF251_HUMAN	tr|A0A060XJ43|A0A060XJ43_ONCMY	49.073	917	457	5	227	1140	67	976	0.0	947
sp|Q8TBY9|CF251_HUMAN	tr|A0A0Q3Q649|A0A0Q3Q649_AMAAE	50.207	966	417	10	227	1149	40	984	0.0	918
sp|Q8TBY9|CF251_HUMAN	tr|W5PS18|W5PS18_SHEEP	86.780	469	62	0	679	1147	1	469	0.0	872
sp|Q8TBY9|CF251_HUMAN	tr|G3T249|G3T249_LOXAF	86.710	459	58	2	349	805	1	458	0.0	840
sp|Q8TBY9|CF251_HUMAN	tr|A0A3B4VE41|A0A3B4VE41_SERDU	44.503	946	463	11	196	1098	20	946	0.0	826
sp|Q8TBY9|CF251_HUMAN	tr|G3NZG4|G3NZG4_GASAC	44.014	877	468	10	226	1094	1	862	0.0	754
sp|Q8TBY9|CF251_HUMAN	tr|H2SYX2|H2SYX2_TAKRU	40.572	944	519	17	207	1143	52	960	0.0	707
sp|Q8TBY9|CF251_HUMAN	tr|A0A226NA39|A0A226NA39_CALSU	52.733	622	280	7	334	954	308	916	0.0	662
sp|Q8TBY9|CF251_HUMAN	tr|A0A226NA39|A0A226NA39_CALSU	48.936	47	21	1	250	296	120	163	4.15e-05	53.9
sp|Q8TBY9|CF251_HUMAN	tr|H0VLJ6|H0VLJ6_CAVPO	74.834	302	75	1	848	1148	47	348	2.35e-160	484
sp|Q8TBY9|CF251_HUMAN	tr|H9GHL7|H9GHL7_ANOCA	47.714	503	249	8	240	731	3	502	4.32e-159	501
sp|Q8TBY9|CF251_HUMAN	tr|H9GHL7|H9GHL7_ANOCA	53.285	274	128	0	869	1142	629	902	2.25e-96	333
sp|Q8TBY9|CF251_HUMAN	tr|W5PS56|W5PS56_SHEEP	64.754	366	104	7	75	423	132	489	1.31e-145	452
sp|Q8TBY9|CF251_HUMAN	tr|I3LZ44|I3LZ44_ICTTR	69.108	314	42	3	832	1145	1	259	1.27e-137	422
sp|Q8TBY9|CF251_HUMAN	tr|A0A026WAQ2|A0A026WAQ2_OOCBI	30.643	917	532	17	251	1075	2	906	3.78e-135	440
sp|Q8TBY9|CF251_HUMAN	tr|A0A139WCL9|A0A139WCL9_TRICA	28.997	907	567	15	248	1094	150	1039	2.74e-129	427
sp|Q8TBY9|CF251_HUMAN	tr|A0A2K3DY12|A0A2K3DY12_CHLRE	29.060	936	578	23	249	1142	8	899	1.39e-118	394
sp|Q8TBY9|CF251_HUMAN	tr|A0A2Y9RIN2|A0A2Y9RIN2_TRIMA	86.486	185	25	0	331	515	364	548	5.89e-98	342
sp|Q8TBY9|CF251_HUMAN	tr|A0A2Y9RIN2|A0A2Y9RIN2_TRIMA	82.000	150	27	0	998	1147	954	1103	9.34e-73	269
sp|Q8TBY9|CF251_HUMAN	tr|A0A2Y9RIN2|A0A2Y9RIN2_TRIMA	71.264	174	47	1	577	750	545	715	2.21e-68	256
sp|Q8TBY9|CF251_HUMAN	tr|A0A2Y9RIN2|A0A2Y9RIN2_TRIMA	74.359	117	25	2	807	923	687	798	4.16e-47	190
sp|Q8TBY9|CF251_HUMAN	tr|A0A2Y9RIN2|A0A2Y9RIN2_TRIMA	44.518	301	122	9	1	296	1	261	9.35e-47	189
sp|Q8TBY9|CF251_HUMAN	tr|A0A2Y9RIN2|A0A2Y9RIN2_TRIMA	26.852	216	113	12	754	943	233	429	1.4	39.3
sp|Q8TBY9|CF251_HUMAN	tr|A0A455BAC5|A0A455BAC5_PHYMC	85.915	142	20	0	1006	1147	1	142	1.83e-80	265
sp|Q8TBY9|CF251_HUMAN	tr|A0A194Q9S4|A0A194Q9S4_PAPXU	27.586	754	467	16	400	1085	9	751	6.06e-77	276
sp|Q8TBY9|CF251_HUMAN	tr|H9IZY4|H9IZY4_BOMMO	27.235	727	455	16	248	928	51	749	5.88e-74	269
sp|Q8TBY9|CF251_HUMAN	tr|H9IZY4|H9IZY4_BOMMO	26.087	115	75	3	1024	1138	763	867	0.082	43.1
sp|Q8TBY9|CF251_HUMAN	tr|W5J5X5|W5J5X5_ANODA	24.188	893	565	25	251	1085	84	922	2.77e-65	245
sp|Q8TBY9|CF251_HUMAN	tr|A0A139W984|A0A139W984_TRICA	25.859	669	411	13	248	850	690	1339	1.33e-61	236
sp|Q8TBY9|CF251_HUMAN	tr|E2BEC2|E2BEC2_HARSA	34.722	216	139	1	862	1075	1	216	3.02e-43	164
sp|Q8TBY9|CF251_HUMAN	tr|A0A2U4CKQ6|A0A2U4CKQ6_TURTR	50.204	245	90	6	28	255	57	286	5.17e-43	164
sp|Q8TBY9|CF251_HUMAN	tr|A0A0L7KRM7|A0A0L7KRM7_9NEOP	27.323	538	320	12	248	765	52	538	8.31e-43	171
sp|Q8TBY9|CF251_HUMAN	tr|E2BEC3|E2BEC3_HARSA	35.437	206	125	5	651	848	19	224	1.38e-31	129
sp|Q8TBY9|CF251_HUMAN	tr|A0A226N9D4|A0A226N9D4_CALSU	45.217	115	63	0	1002	1116	17	131	4.52e-29	119
sp|Q8TBY9|CF251_HUMAN	tr|A0A194Q584|A0A194Q584_PAPXU	34.307	137	89	1	248	384	43	178	2.46e-20	95.5
sp|Q8TBY9|CF251_HUMAN	tr|A0A4X2L9Q6|A0A4X2L9Q6_VOMUR	20.122	492	332	14	241	725	3	440	8.73e-16	89.4
sp|Q8TBY9|CF251_HUMAN	tr|A0A4X2L9Q6|A0A4X2L9Q6_VOMUR	19.037	457	318	14	274	723	702	1113	7.06e-09	66.6
sp|Q8TBY9|CF251_HUMAN	tr|A0A4X2L9Q6|A0A4X2L9Q6_VOMUR	20.557	467	297	18	274	722	1389	1799	2.23e-07	61.6
sp|Q8TBY9|CF251_HUMAN	tr|K7G0B9|K7G0B9_PELSI	20.528	492	330	15	241	725	3	440	9.05e-16	89.4
sp|Q8TBY9|CF251_HUMAN	tr|K7G0B9|K7G0B9_PELSI	19.475	457	316	14	274	723	702	1113	7.17e-10	69.7
sp|Q8TBY9|CF251_HUMAN	tr|K7G0B9|K7G0B9_PELSI	19.403	469	307	18	274	722	1396	1813	3.89e-04	51.2
sp|Q8TBY9|CF251_HUMAN	tr|H2SVC1|H2SVC1_TAKRU	21.629	712	420	30	245	921	270	878	9.51e-16	88.6
sp|Q8TBY9|CF251_HUMAN	tr|A0A096MVX9|A0A096MVX9_PAPAN	20.140	715	428	27	245	921	266	875	1.01e-15	88.6
sp|Q8TBY9|CF251_HUMAN	sp|Q9HC35|EMAL4_HUMAN	20.140	715	428	27	245	921	255	864	1.45e-15	88.2
sp|Q8TBY9|CF251_HUMAN	tr|A0A2K6UV49|A0A2K6UV49_SAIBB	20.451	709	433	27	245	921	266	875	1.62e-15	88.2
sp|Q8TBY9|CF251_HUMAN	tr|A0A2K5ZY08|A0A2K5ZY08_MANLE	20.140	715	428	27	245	921	266	875	1.65e-15	87.8
sp|Q8TBY9|CF251_HUMAN	tr|A0A0D9RJB8|A0A0D9RJB8_CHLSB	20.140	715	428	27	245	921	255	864	1.65e-15	87.8
sp|Q8TBY9|CF251_HUMAN	tr|A0A2I3T4W2|A0A2I3T4W2_PANTR	20.140	715	428	27	245	921	266	875	2.30e-15	87.4
sp|Q8TBY9|CF251_HUMAN	tr|H2P6E6|H2P6E6_PONAB	20.140	715	428	27	245	921	255	864	2.36e-15	87.4
sp|Q8TBY9|CF251_HUMAN	tr|A0A2R9BBD5|A0A2R9BBD5_PANPA	20.140	715	428	27	245	921	266	875	2.40e-15	87.4
sp|Q8TBY9|CF251_HUMAN	tr|A0A1L8G1A2|A0A1L8G1A2_XENLA	20.699	715	426	31	245	921	297	908	3.11e-15	87.0
sp|Q8TBY9|CF251_HUMAN	tr|G1S3X5|G1S3X5_NOMLE	20.140	715	428	27	245	921	265	874	3.12e-15	87.0
sp|Q8TBY9|CF251_HUMAN	tr|A0A1L8G6E1|A0A1L8G6E1_XENLA	21.259	715	422	32	245	921	255	866	3.57e-15	87.0
sp|Q8TBY9|CF251_HUMAN	sp|Q3UMY5|EMAL4_MOUSE	20.509	707	435	30	245	921	266	875	4.02e-15	86.7
sp|Q8TBY9|CF251_HUMAN	tr|A0A1L8G619|A0A1L8G619_XENLA	20.325	492	331	14	241	725	3	440	4.02e-15	87.0
sp|Q8TBY9|CF251_HUMAN	tr|A0A1L8G619|A0A1L8G619_XENLA	18.142	452	328	12	274	723	702	1113	1.80e-08	65.1
sp|Q8TBY9|CF251_HUMAN	tr|A0A2K5VEA6|A0A2K5VEA6_MACFA	20.140	715	428	27	245	921	266	875	4.17e-15	86.7
sp|Q8TBY9|CF251_HUMAN	tr|A0A3B4UHG5|A0A3B4UHG5_SERDU	21.489	712	421	29	245	921	277	885	4.92e-15	86.3
sp|Q8TBY9|CF251_HUMAN	tr|A0A0Q3MDG9|A0A0Q3MDG9_AMAAE	19.890	724	427	26	245	925	269	882	4.94e-15	86.3
sp|Q8TBY9|CF251_HUMAN	tr|A0A2K5NN62|A0A2K5NN62_CERAT	20.140	715	428	27	245	921	266	875	5.11e-15	86.3
sp|Q8TBY9|CF251_HUMAN	tr|A0A2K6KIS9|A0A2K6KIS9_RHIBE	20.140	715	428	27	245	921	255	864	5.35e-15	86.3
sp|Q8TBY9|CF251_HUMAN	tr|G3SB08|G3SB08_GORGO	20.140	715	428	27	245	921	266	875	5.52e-15	86.3
sp|Q8TBY9|CF251_HUMAN	tr|F7GPN0|F7GPN0_CALJA	20.140	715	428	27	245	921	266	875	5.86e-15	86.3
sp|Q8TBY9|CF251_HUMAN	tr|A0A151MGF2|A0A151MGF2_ALLMI	19.715	492	334	14	241	725	3	440	6.32e-15	86.3
sp|Q8TBY9|CF251_HUMAN	tr|A0A151MGF2|A0A151MGF2_ALLMI	18.261	460	318	14	274	723	702	1113	5.77e-11	73.6
sp|Q8TBY9|CF251_HUMAN	tr|A0A151MGF2|A0A151MGF2_ALLMI	20.130	462	305	17	274	722	1389	1799	7.06e-06	56.6
sp|Q8TBY9|CF251_HUMAN	tr|A0A5F4D2S8|A0A5F4D2S8_CANLF	20.140	715	428	27	245	921	280	889	7.31e-15	85.9
sp|Q8TBY9|CF251_HUMAN	tr|G1KLP3|G1KLP3_ANOCA	19.145	491	338	13	241	725	3	440	7.57e-15	86.3
sp|Q8TBY9|CF251_HUMAN	tr|G1KLP3|G1KLP3_ANOCA	18.421	456	322	14	274	723	702	1113	4.74e-10	70.5
sp|Q8TBY9|CF251_HUMAN	tr|A0A5F9CH75|A0A5F9CH75_RABIT	20.140	715	428	27	245	921	266	875	8.44e-15	85.9
sp|Q8TBY9|CF251_HUMAN	tr|A0A2K6G9X3|A0A2K6G9X3_PROCO	19.859	710	436	26	245	921	265	874	8.52e-15	85.5
sp|Q8TBY9|CF251_HUMAN	tr|K7FK10|K7FK10_PELSI	19.699	731	440	28	245	933	279	904	1.08e-14	85.5
sp|Q8TBY9|CF251_HUMAN	tr|A0A3Q0GCM6|A0A3Q0GCM6_ALLSI	19.715	492	334	14	241	725	3	440	1.17e-14	85.5
sp|Q8TBY9|CF251_HUMAN	tr|A0A3Q0GCM6|A0A3Q0GCM6_ALLSI	18.261	460	318	14	274	723	702	1113	6.13e-11	73.6
sp|Q8TBY9|CF251_HUMAN	tr|A0A3Q0GCM6|A0A3Q0GCM6_ALLSI	20.130	462	305	17	274	722	1389	1799	1.93e-05	55.5
sp|Q8TBY9|CF251_HUMAN	tr|A0A5F7ZHK5|A0A5F7ZHK5_MACMU	20.223	717	425	28	245	921	266	875	1.17e-14	85.1
sp|Q8TBY9|CF251_HUMAN	tr|A0A2K5EMX7|A0A2K5EMX7_AOTNA	20.000	715	429	27	245	921	208	817	1.42e-14	84.7
sp|Q8TBY9|CF251_HUMAN	tr|A0A287CU68|A0A287CU68_ICTTR	20.251	716	426	29	245	921	266	875	1.47e-14	84.7
sp|Q8TBY9|CF251_HUMAN	tr|M3YBT7|M3YBT7_MUSPF	20.141	710	434	26	245	921	266	875	1.49e-14	84.7
sp|Q8TBY9|CF251_HUMAN	tr|G3GV30|G3GV30_CRIGR	20.226	707	437	28	245	921	261	870	1.86e-14	84.7
sp|Q8TBY9|CF251_HUMAN	tr|A0A3Q0CSC5|A0A3Q0CSC5_MESAU	19.756	491	335	13	241	725	3	440	1.86e-14	84.7
sp|Q8TBY9|CF251_HUMAN	tr|A0A3Q0CSC5|A0A3Q0CSC5_MESAU	19.475	457	316	14	274	723	702	1113	1.60e-09	68.6
sp|Q8TBY9|CF251_HUMAN	tr|A0A3Q0CSC5|A0A3Q0CSC5_MESAU	20.726	468	295	19	274	722	1389	1799	3.65e-06	57.8
sp|Q8TBY9|CF251_HUMAN	tr|G1PE14|G1PE14_MYOLU	19.756	491	335	13	241	725	3	440	1.93e-14	84.7
sp|Q8TBY9|CF251_HUMAN	tr|G1PE14|G1PE14_MYOLU	19.037	457	318	14	274	723	702	1113	1.29e-08	65.9
sp|Q8TBY9|CF251_HUMAN	tr|G1PE14|G1PE14_MYOLU	20.648	494	307	22	256	723	1373	1807	1.59e-05	55.5
sp|Q8TBY9|CF251_HUMAN	tr|A0A151P3U0|A0A151P3U0_ALLMI	19.562	731	441	28	245	933	266	891	2.12e-14	84.3
sp|Q8TBY9|CF251_HUMAN	tr|A0A3B4UG57|A0A3B4UG57_SERDU	20.122	492	332	14	241	725	3	440	2.21e-14	84.7
sp|Q8TBY9|CF251_HUMAN	tr|A0A3B4UG57|A0A3B4UG57_SERDU	21.245	466	291	19	274	720	1400	1808	8.98e-08	63.2
sp|Q8TBY9|CF251_HUMAN	tr|A0A3B4UG57|A0A3B4UG57_SERDU	18.777	458	318	16	274	723	702	1113	2.09e-07	61.6
sp|Q8TBY9|CF251_HUMAN	tr|A0A1U7S9T3|A0A1U7S9T3_ALLSI	19.425	731	442	28	245	933	280	905	2.90e-14	84.0
sp|Q8TBY9|CF251_HUMAN	tr|A0A1U7UK42|A0A1U7UK42_TARSY	20.306	719	422	29	245	921	255	864	3.11e-14	84.0
sp|Q8TBY9|CF251_HUMAN	tr|A0A384CU85|A0A384CU85_URSMA	20.000	715	429	27	245	921	266	875	3.33e-14	83.6
sp|Q8TBY9|CF251_HUMAN	tr|G1LEX2|G1LEX2_AILME	20.000	715	429	27	245	921	255	864	3.54e-14	83.6
sp|Q8TBY9|CF251_HUMAN	tr|A0A2I0MAP4|A0A2I0MAP4_COLLI	19.807	727	424	27	245	925	184	797	3.74e-14	83.6
sp|Q8TBY9|CF251_HUMAN	sp|Q5SQM0|EMAL6_MOUSE	19.552	491	336	13	241	725	3	440	4.53e-14	83.6
sp|Q8TBY9|CF251_HUMAN	sp|Q5SQM0|EMAL6_MOUSE	17.943	457	323	13	274	723	702	1113	1.94e-09	68.6
sp|Q8TBY9|CF251_HUMAN	sp|Q5SQM0|EMAL6_MOUSE	20.940	468	294	19	274	722	1389	1799	2.72e-06	58.2
sp|Q8TBY9|CF251_HUMAN	tr|R0LVN5|R0LVN5_ANAPL	19.865	740	436	28	245	937	247	876	4.62e-14	83.2
sp|Q8TBY9|CF251_HUMAN	tr|E2BEC4|E2BEC4_HARSA	22.826	276	163	6	238	507	29	260	4.86e-14	79.3
sp|Q8TBY9|CF251_HUMAN	tr|L5KVA3|L5KVA3_PTEAL	19.720	715	431	27	245	921	254	863	5.14e-14	83.2
sp|Q8TBY9|CF251_HUMAN	tr|A0A2U3ZG64|A0A2U3ZG64_ODORO	20.000	715	429	27	245	921	266	875	5.20e-14	83.2
sp|Q8TBY9|CF251_HUMAN	tr|G3HJS3|G3HJS3_CRIGR	19.756	491	335	13	241	725	3	440	5.56e-14	83.2
sp|Q8TBY9|CF251_HUMAN	tr|G3HJS3|G3HJS3_CRIGR	20.940	468	294	19	274	722	1147	1557	2.14e-06	58.5
sp|Q8TBY9|CF251_HUMAN	tr|G3HJS3|G3HJS3_CRIGR	25.000	104	76	2	274	377	632	733	0.082	43.5
sp|Q8TBY9|CF251_HUMAN	tr|A0A340WBD1|A0A340WBD1_LIPVE	19.859	710	436	26	245	921	280	889	5.93e-14	82.8
sp|Q8TBY9|CF251_HUMAN	tr|A0A2Y9FXX6|A0A2Y9FXX6_TRIMA	19.552	491	336	13	241	725	3	440	6.46e-14	83.2
sp|Q8TBY9|CF251_HUMAN	tr|A0A2Y9FXX6|A0A2Y9FXX6_TRIMA	18.381	457	321	15	274	723	702	1113	5.93e-08	63.5
sp|Q8TBY9|CF251_HUMAN	tr|A0A2I3HEG7|A0A2I3HEG7_NOMLE	19.552	491	336	13	241	725	3	440	6.58e-14	83.2
sp|Q8TBY9|CF251_HUMAN	tr|A0A2I3HEG7|A0A2I3HEG7_NOMLE	19.256	457	317	14	274	723	702	1113	5.99e-09	67.0
sp|Q8TBY9|CF251_HUMAN	tr|A0A2I3HEG7|A0A2I3HEG7_NOMLE	24.561	114	82	3	609	722	1632	1741	0.36	41.2
sp|Q8TBY9|CF251_HUMAN	tr|A0A2Y9NDZ3|A0A2Y9NDZ3_DELLE	19.859	710	436	26	245	921	266	875	7.03e-14	82.8
sp|Q8TBY9|CF251_HUMAN	tr|A0A5G3H884|A0A5G3H884_XENTR	20.559	715	427	31	245	921	295	906	7.93e-14	82.4
sp|Q8TBY9|CF251_HUMAN	tr|R0JX17|R0JX17_ANAPL	19.552	491	336	14	241	725	3	440	9.37e-14	82.4
sp|Q8TBY9|CF251_HUMAN	tr|R0JX17|R0JX17_ANAPL	17.826	460	320	14	274	723	702	1113	4.90e-10	70.5
sp|Q8TBY9|CF251_HUMAN	tr|A0A087RJQ0|A0A087RJQ0_APTFO	19.552	491	336	14	241	725	3	440	9.86e-14	82.4
sp|Q8TBY9|CF251_HUMAN	tr|A0A087RJQ0|A0A087RJQ0_APTFO	18.913	460	315	15	274	723	702	1113	1.96e-09	68.6
sp|Q8TBY9|CF251_HUMAN	tr|A0A2Y9D7T6|A0A2Y9D7T6_TRIMA	19.468	714	434	26	245	921	270	879	9.99e-14	82.0
sp|Q8TBY9|CF251_HUMAN	tr|A0A091HZ39|A0A091HZ39_CALAN	19.552	491	336	14	241	725	3	440	1.03e-13	82.4
sp|Q8TBY9|CF251_HUMAN	tr|A0A091HZ39|A0A091HZ39_CALAN	18.913	460	315	15	274	723	702	1113	2.50e-09	68.2
sp|Q8TBY9|CF251_HUMAN	tr|A0A091HZ39|A0A091HZ39_CALAN	20.779	462	291	19	280	722	1392	1797	3.50e-06	57.8
sp|Q8TBY9|CF251_HUMAN	tr|A0A091IQA1|A0A091IQA1_EGRGA	19.552	491	336	14	241	725	3	440	1.03e-13	82.4
sp|Q8TBY9|CF251_HUMAN	tr|A0A091IQA1|A0A091IQA1_EGRGA	18.913	460	315	15	274	723	702	1113	2.38e-09	68.2
sp|Q8TBY9|CF251_HUMAN	tr|A0A1S3FBF8|A0A1S3FBF8_DIPOR	19.552	491	336	13	241	725	3	440	1.03e-13	82.4
sp|Q8TBY9|CF251_HUMAN	tr|A0A1S3FBF8|A0A1S3FBF8_DIPOR	19.256	457	317	14	274	723	665	1076	4.58e-09	67.4
sp|Q8TBY9|CF251_HUMAN	tr|A0A1S3FBF8|A0A1S3FBF8_DIPOR	20.842	475	293	20	274	722	1360	1777	3.45e-05	54.7
sp|Q8TBY9|CF251_HUMAN	tr|H2P674|H2P674_PONAB	19.348	491	337	13	241	725	3	440	1.06e-13	82.4
sp|Q8TBY9|CF251_HUMAN	tr|H2P674|H2P674_PONAB	19.256	457	317	14	274	723	702	1113	5.13e-09	67.0
sp|Q8TBY9|CF251_HUMAN	sp|Q6DIP5|EMAL4_XENTR	20.810	716	424	32	245	921	195	806	1.17e-13	82.0
sp|Q8TBY9|CF251_HUMAN	tr|I3LSJ5|I3LSJ5_PIG	19.552	491	336	13	241	725	3	440	1.21e-13	82.4
sp|Q8TBY9|CF251_HUMAN	tr|I3LSJ5|I3LSJ5_PIG	19.037	457	318	14	274	723	702	1113	8.72e-09	66.2
sp|Q8TBY9|CF251_HUMAN	tr|I3LSJ5|I3LSJ5_PIG	21.154	468	293	19	274	722	1389	1799	3.16e-07	61.2
sp|Q8TBY9|CF251_HUMAN	tr|A0A091VUE1|A0A091VUE1_OPIHO	19.552	491	336	14	241	725	3	440	1.29e-13	82.0
sp|Q8TBY9|CF251_HUMAN	tr|A0A091VUE1|A0A091VUE1_OPIHO	19.130	460	314	15	274	723	702	1113	2.77e-09	67.8
sp|Q8TBY9|CF251_HUMAN	tr|A0A091VUE1|A0A091VUE1_OPIHO	20.343	467	298	18	274	722	1389	1799	3.59e-06	57.8
sp|Q8TBY9|CF251_HUMAN	tr|A0A099ZD86|A0A099ZD86_TINGU	19.756	491	335	15	241	725	3	440	1.30e-13	82.0
sp|Q8TBY9|CF251_HUMAN	tr|A0A099ZD86|A0A099ZD86_TINGU	18.696	460	316	15	274	723	702	1113	3.94e-09	67.4
sp|Q8TBY9|CF251_HUMAN	tr|A0A091DKI0|A0A091DKI0_FUKDA	18.987	711	441	24	245	921	257	866	1.37e-13	81.6
sp|Q8TBY9|CF251_HUMAN	tr|H0XEH2|H0XEH2_OTOGA	19.859	710	436	26	245	921	266	875	1.38e-13	81.6
sp|Q8TBY9|CF251_HUMAN	tr|A0A2U3ZIZ4|A0A2U3ZIZ4_ODORO	19.348	491	337	13	241	725	3	440	1.39e-13	82.0
sp|Q8TBY9|CF251_HUMAN	tr|A0A2U3ZIZ4|A0A2U3ZIZ4_ODORO	19.037	457	318	14	274	723	702	1113	2.57e-09	68.2
sp|Q8TBY9|CF251_HUMAN	tr|A0A2U3ZIZ4|A0A2U3ZIZ4_ODORO	20.798	476	293	20	274	722	1397	1815	1.83e-05	55.5
sp|Q8TBY9|CF251_HUMAN	tr|G3PFN0|G3PFN0_GASAC	21.259	715	420	31	245	921	273	882	1.52e-13	81.6
sp|Q8TBY9|CF251_HUMAN	tr|G1LBY5|G1LBY5_AILME	19.348	491	337	13	241	725	3	440	1.54e-13	82.0
sp|Q8TBY9|CF251_HUMAN	tr|G1LBY5|G1LBY5_AILME	19.037	457	318	14	274	723	702	1113	7.56e-09	66.6
sp|Q8TBY9|CF251_HUMAN	tr|G1LBY5|G1LBY5_AILME	20.513	468	296	18	274	722	1389	1799	3.01e-06	58.2
sp|Q8TBY9|CF251_HUMAN	tr|A0A3Q0D255|A0A3Q0D255_MESAU	20.085	707	438	28	245	921	208	817	1.57e-13	81.6
sp|Q8TBY9|CF251_HUMAN	tr|A0A2U3XHV6|A0A2U3XHV6_LEPWE	20.059	683	409	25	274	921	147	727	1.58e-13	81.3
sp|Q8TBY9|CF251_HUMAN	tr|M3WNG1|M3WNG1_FELCA	19.348	491	337	13	241	725	3	440	1.68e-13	81.6
sp|Q8TBY9|CF251_HUMAN	tr|M3WNG1|M3WNG1_FELCA	19.037	457	318	14	274	723	702	1113	7.95e-09	66.6
sp|Q8TBY9|CF251_HUMAN	tr|M3WNG1|M3WNG1_FELCA	20.940	468	294	19	274	722	1389	1799	3.47e-07	61.2
sp|Q8TBY9|CF251_HUMAN	tr|F6V6K8|F6V6K8_HORSE	19.348	491	337	13	241	725	3	440	1.72e-13	81.6
sp|Q8TBY9|CF251_HUMAN	tr|F6V6K8|F6V6K8_HORSE	19.256	457	317	14	274	723	702	1113	5.92e-09	67.0
sp|Q8TBY9|CF251_HUMAN	tr|F6V6K8|F6V6K8_HORSE	21.154	468	293	19	274	722	1389	1799	3.68e-07	60.8
sp|Q8TBY9|CF251_HUMAN	tr|M3YGK8|M3YGK8_MUSPF	19.348	491	337	13	241	725	3	440	1.78e-13	81.6
sp|Q8TBY9|CF251_HUMAN	tr|M3YGK8|M3YGK8_MUSPF	19.037	457	318	14	274	723	702	1113	1.06e-08	65.9
sp|Q8TBY9|CF251_HUMAN	tr|M3YGK8|M3YGK8_MUSPF	21.154	468	293	19	274	722	1389	1799	4.32e-07	60.8
sp|Q8TBY9|CF251_HUMAN	tr|A0A096N6R7|A0A096N6R7_PAPAN	19.348	491	337	13	241	725	3	440	1.84e-13	81.6
sp|Q8TBY9|CF251_HUMAN	tr|A0A096N6R7|A0A096N6R7_PAPAN	19.469	452	322	13	274	723	702	1113	8.09e-09	66.2
sp|Q8TBY9|CF251_HUMAN	tr|A0A096N6R7|A0A096N6R7_PAPAN	21.368	468	292	19	274	722	1389	1799	2.14e-07	61.6
sp|Q8TBY9|CF251_HUMAN	tr|A0A2K5NGN7|A0A2K5NGN7_CERAT	19.348	491	337	13	241	725	3	440	1.84e-13	81.6
sp|Q8TBY9|CF251_HUMAN	tr|A0A2K5NGN7|A0A2K5NGN7_CERAT	19.469	452	322	13	274	723	702	1113	8.09e-09	66.2
sp|Q8TBY9|CF251_HUMAN	tr|A0A2K5NGN7|A0A2K5NGN7_CERAT	21.368	468	292	19	274	722	1389	1799	2.14e-07	61.6
sp|Q8TBY9|CF251_HUMAN	tr|A0A2Y9F0V3|A0A2Y9F0V3_PHYMC	19.718	710	437	26	245	921	280	889	1.87e-13	81.3
sp|Q8TBY9|CF251_HUMAN	tr|A0A2K5VML9|A0A2K5VML9_MACFA	19.348	491	337	13	241	725	3	440	1.89e-13	81.6
sp|Q8TBY9|CF251_HUMAN	tr|A0A2K5VML9|A0A2K5VML9_MACFA	19.469	452	322	13	274	723	702	1113	8.22e-09	66.2
sp|Q8TBY9|CF251_HUMAN	tr|A0A2K5VML9|A0A2K5VML9_MACFA	21.368	468	292	19	274	722	1389	1799	2.16e-07	61.6
sp|Q8TBY9|CF251_HUMAN	tr|A0A2K6LA30|A0A2K6LA30_RHIBE	19.348	491	337	13	241	725	3	440	1.92e-13	81.6
sp|Q8TBY9|CF251_HUMAN	tr|A0A2K6LA30|A0A2K6LA30_RHIBE	19.469	452	322	13	274	723	702	1113	8.72e-09	66.2
sp|Q8TBY9|CF251_HUMAN	tr|A0A2K6LA30|A0A2K6LA30_RHIBE	21.368	468	292	19	274	722	1389	1799	2.29e-07	61.6
sp|Q8TBY9|CF251_HUMAN	tr|A0A5F7Z7C9|A0A5F7Z7C9_MACMU	19.348	491	337	13	241	725	3	440	1.92e-13	81.6
sp|Q8TBY9|CF251_HUMAN	tr|A0A5F7Z7C9|A0A5F7Z7C9_MACMU	19.469	452	322	13	274	723	702	1113	8.58e-09	66.2
sp|Q8TBY9|CF251_HUMAN	tr|A0A5F7Z7C9|A0A5F7Z7C9_MACMU	21.368	468	292	19	274	722	1389	1799	2.23e-07	61.6
sp|Q8TBY9|CF251_HUMAN	tr|G3QJZ3|G3QJZ3_GORGO	19.348	491	337	13	241	725	3	440	1.97e-13	81.6
sp|Q8TBY9|CF251_HUMAN	tr|G3QJZ3|G3QJZ3_GORGO	19.037	457	318	14	274	723	702	1113	1.19e-08	65.9
sp|Q8TBY9|CF251_HUMAN	tr|G3QJZ3|G3QJZ3_GORGO	21.581	468	291	19	274	722	1389	1799	1.15e-07	62.8
sp|Q8TBY9|CF251_HUMAN	tr|A0A3Q2HPF5|A0A3Q2HPF5_HORSE	20.195	718	424	29	245	921	280	889	2.00e-13	81.3
sp|Q8TBY9|CF251_HUMAN	tr|A0A2I3SRL0|A0A2I3SRL0_PANTR	19.552	491	336	13	241	725	3	440	2.01e-13	81.6
sp|Q8TBY9|CF251_HUMAN	tr|A0A2I3SRL0|A0A2I3SRL0_PANTR	19.027	452	315	13	274	719	701	1107	1.44e-07	62.4
sp|Q8TBY9|CF251_HUMAN	tr|A0A2I3SRL0|A0A2I3SRL0_PANTR	19.409	474	284	14	274	722	1396	1796	3.26e-04	51.2
sp|Q8TBY9|CF251_HUMAN	sp|Q6ZMW3|EMAL6_HUMAN	19.348	491	337	13	241	725	3	440	2.06e-13	81.6
sp|Q8TBY9|CF251_HUMAN	sp|Q6ZMW3|EMAL6_HUMAN	19.256	457	317	14	274	723	702	1113	6.66e-09	66.6
sp|Q8TBY9|CF251_HUMAN	sp|Q6ZMW3|EMAL6_HUMAN	21.581	468	291	19	274	722	1389	1799	1.14e-07	62.8
sp|Q8TBY9|CF251_HUMAN	tr|H0Z9Y2|H0Z9Y2_TAEGU	19.348	491	337	14	241	725	3	440	2.13e-13	81.3
sp|Q8TBY9|CF251_HUMAN	tr|H0Z9Y2|H0Z9Y2_TAEGU	18.696	460	316	15	274	723	702	1113	2.98e-09	67.8
sp|Q8TBY9|CF251_HUMAN	tr|H0Z9Y2|H0Z9Y2_TAEGU	20.343	467	298	18	274	722	1389	1799	4.08e-06	57.4
sp|Q8TBY9|CF251_HUMAN	tr|A0A286XTV1|A0A286XTV1_CAVPO	19.526	717	430	28	245	921	266	875	2.28e-13	80.9
sp|Q8TBY9|CF251_HUMAN	tr|A0A3Q0DUN1|A0A3Q0DUN1_TARSY	19.348	491	337	13	241	725	3	440	2.38e-13	81.3
sp|Q8TBY9|CF251_HUMAN	tr|A0A3Q0DUN1|A0A3Q0DUN1_TARSY	19.256	457	317	15	274	723	702	1113	1.82e-08	65.1
sp|Q8TBY9|CF251_HUMAN	tr|F7GQJ1|F7GQJ1_CALJA	19.145	491	338	13	241	725	3	440	2.38e-13	81.3
sp|Q8TBY9|CF251_HUMAN	tr|F7GQJ1|F7GQJ1_CALJA	21.368	468	292	19	274	722	1406	1816	2.74e-07	61.2
sp|Q8TBY9|CF251_HUMAN	tr|F7GQJ1|F7GQJ1_CALJA	18.803	468	321	15	274	735	702	1116	3.27e-07	61.2
sp|Q8TBY9|CF251_HUMAN	tr|A0A2R9A115|A0A2R9A115_PANPA	19.348	491	337	13	241	725	3	440	2.48e-13	81.3
sp|Q8TBY9|CF251_HUMAN	tr|A0A2R9A115|A0A2R9A115_PANPA	21.224	490	308	20	252	722	1366	1796	6.14e-08	63.5
sp|Q8TBY9|CF251_HUMAN	tr|A0A2R9A115|A0A2R9A115_PANPA	19.027	452	315	13	274	719	702	1108	1.23e-07	62.4
sp|Q8TBY9|CF251_HUMAN	tr|F1N1R8|F1N1R8_BOVIN	19.916	718	426	29	245	921	280	889	2.52e-13	80.9
sp|Q8TBY9|CF251_HUMAN	tr|G1P2Q1|G1P2Q1_MYOLU	20.251	716	426	28	245	921	255	864	2.59e-13	80.9
sp|Q8TBY9|CF251_HUMAN	tr|M3WMH3|M3WMH3_FELCA	19.860	715	430	27	245	921	280	889	2.79e-13	80.9
sp|Q8TBY9|CF251_HUMAN	tr|A0A093G2I3|A0A093G2I3_DRYPU	20.138	725	424	27	245	925	248	861	2.98e-13	80.5
sp|Q8TBY9|CF251_HUMAN	tr|A0A093GE94|A0A093GE94_DRYPU	19.348	491	337	14	241	725	3	440	3.11e-13	80.9
sp|Q8TBY9|CF251_HUMAN	tr|A0A093GE94|A0A093GE94_DRYPU	18.913	460	315	15	274	723	702	1113	2.52e-09	68.2
sp|Q8TBY9|CF251_HUMAN	tr|A0A093GE94|A0A093GE94_DRYPU	20.771	467	296	18	274	722	1389	1799	4.24e-07	60.8
sp|Q8TBY9|CF251_HUMAN	tr|A0A091I442|A0A091I442_CALAN	19.919	738	432	29	245	934	240	866	3.17e-13	80.5
sp|Q8TBY9|CF251_HUMAN	tr|A0A452F0E0|A0A452F0E0_CAPHI	19.832	716	429	28	245	921	280	889	3.19e-13	80.5
sp|Q8TBY9|CF251_HUMAN	tr|A0A3B4VI72|A0A3B4VI72_SERDU	19.919	492	333	14	241	725	3	440	3.27e-13	80.9
sp|Q8TBY9|CF251_HUMAN	tr|A0A3B4VI72|A0A3B4VI72_SERDU	19.694	457	315	14	274	723	695	1106	4.35e-12	77.0
sp|Q8TBY9|CF251_HUMAN	tr|A0A3B4VI72|A0A3B4VI72_SERDU	18.831	462	311	17	274	722	1379	1789	3.23e-04	51.2
sp|Q8TBY9|CF251_HUMAN	tr|A0A5G3J2G9|A0A5G3J2G9_XENTR	19.919	492	333	14	241	725	3	440	3.42e-13	80.9
sp|Q8TBY9|CF251_HUMAN	tr|A0A5G3J2G9|A0A5G3J2G9_XENTR	18.363	452	327	12	274	723	702	1113	1.39e-10	72.0
sp|Q8TBY9|CF251_HUMAN	tr|A0A5G3J2G9|A0A5G3J2G9_XENTR	20.299	468	297	19	274	722	1389	1799	2.15e-05	55.1
sp|Q8TBY9|CF251_HUMAN	tr|A0A5F9DKR9|A0A5F9DKR9_RABIT	19.959	491	334	14	241	725	3	440	3.91e-13	80.5
sp|Q8TBY9|CF251_HUMAN	tr|A0A5F9DKR9|A0A5F9DKR9_RABIT	19.037	457	318	14	274	723	702	1113	8.37e-09	66.2
sp|Q8TBY9|CF251_HUMAN	tr|W5PCD9|W5PCD9_SHEEP	19.832	716	429	28	245	921	269	878	4.31e-13	80.1
sp|Q8TBY9|CF251_HUMAN	tr|H2U3G7|H2U3G7_TAKRU	19.669	544	364	18	274	805	418	900	4.57e-13	80.1
sp|Q8TBY9|CF251_HUMAN	tr|H2U3G7|H2U3G7_TAKRU	20.343	467	297	19	274	722	1091	1500	1.02e-05	56.2
sp|Q8TBY9|CF251_HUMAN	tr|A0A3Q1LJS2|A0A3Q1LJS2_BOVIN	19.145	491	338	13	241	725	3	440	4.93e-13	80.1
sp|Q8TBY9|CF251_HUMAN	tr|A0A3Q1LJS2|A0A3Q1LJS2_BOVIN	19.037	457	318	14	274	723	702	1113	1.61e-08	65.5
sp|Q8TBY9|CF251_HUMAN	tr|A0A3Q1LJS2|A0A3Q1LJS2_BOVIN	20.985	467	295	18	274	722	1389	1799	2.85e-08	64.7
sp|Q8TBY9|CF251_HUMAN	tr|F1PX92|F1PX92_CANLF	19.145	491	338	13	241	725	3	440	5.35e-13	80.1
sp|Q8TBY9|CF251_HUMAN	tr|F1PX92|F1PX92_CANLF	19.037	457	318	14	274	723	702	1113	8.67e-09	66.2
sp|Q8TBY9|CF251_HUMAN	tr|F1PX92|F1PX92_CANLF	20.513	468	296	19	274	722	1389	1799	1.52e-06	58.9
sp|Q8TBY9|CF251_HUMAN	tr|G3TTS1|G3TTS1_LOXAF	19.645	677	419	23	274	921	290	870	5.36e-13	79.7
sp|Q8TBY9|CF251_HUMAN	tr|A0A287AHD3|A0A287AHD3_PIG	19.972	716	428	28	245	921	266	875	5.80e-13	79.7
sp|Q8TBY9|CF251_HUMAN	tr|A0A2I0M9B4|A0A2I0M9B4_COLLI	19.348	491	337	14	241	725	3	440	5.92e-13	79.7
sp|Q8TBY9|CF251_HUMAN	tr|A0A2I0M9B4|A0A2I0M9B4_COLLI	18.043	460	319	14	274	723	702	1113	6.69e-10	69.7
sp|Q8TBY9|CF251_HUMAN	tr|F7FJT4|F7FJT4_ORNAN	19.718	497	332	15	241	725	3	444	6.67e-13	79.7
sp|Q8TBY9|CF251_HUMAN	tr|F7FJT4|F7FJT4_ORNAN	19.037	457	318	15	274	723	706	1117	2.84e-09	67.8
sp|Q8TBY9|CF251_HUMAN	tr|F7FJT4|F7FJT4_ORNAN	19.915	472	304	17	274	727	1393	1808	1.22e-06	59.3
sp|Q8TBY9|CF251_HUMAN	tr|W5NYX8|W5NYX8_SHEEP	19.145	491	338	13	241	725	3	440	6.83e-13	79.7
sp|Q8TBY9|CF251_HUMAN	tr|W5NYX8|W5NYX8_SHEEP	19.256	457	317	14	274	723	702	1113	9.74e-09	66.2
sp|Q8TBY9|CF251_HUMAN	tr|W5NYX8|W5NYX8_SHEEP	20.985	467	295	18	274	722	1389	1799	7.84e-08	63.2
sp|Q8TBY9|CF251_HUMAN	tr|A0A340Y289|A0A340Y289_LIPVE	19.145	491	338	13	241	725	3	440	7.04e-13	79.7
sp|Q8TBY9|CF251_HUMAN	tr|A0A340Y289|A0A340Y289_LIPVE	19.027	452	324	13	274	723	702	1113	4.90e-08	63.9
sp|Q8TBY9|CF251_HUMAN	tr|A0A340Y289|A0A340Y289_LIPVE	20.557	467	297	18	274	722	1389	1799	1.60e-07	62.0
sp|Q8TBY9|CF251_HUMAN	tr|A0A099Z320|A0A099Z320_TINGU	20.332	723	425	29	245	925	32	645	7.55e-13	79.0
sp|Q8TBY9|CF251_HUMAN	tr|A0A091W0Z0|A0A091W0Z0_OPIHO	19.919	738	432	28	245	934	242	868	8.68e-13	79.0
sp|Q8TBY9|CF251_HUMAN	tr|A0A1S3RW82|A0A1S3RW82_SALSA	21.224	735	425	30	245	933	309	935	9.05e-13	79.0
sp|Q8TBY9|CF251_HUMAN	tr|A0A4X2JNW8|A0A4X2JNW8_VOMUR	19.095	707	445	25	245	921	276	885	9.76e-13	79.0
sp|Q8TBY9|CF251_HUMAN	tr|A0A1S3WPP3|A0A1S3WPP3_ERIEU	19.832	716	429	28	245	921	266	875	1.01e-12	79.0
sp|Q8TBY9|CF251_HUMAN	tr|A0A2Y9Q5V6|A0A2Y9Q5V6_DELLE	18.941	491	339	13	241	725	3	440	1.05e-12	79.3
sp|Q8TBY9|CF251_HUMAN	tr|A0A2Y9Q5V6|A0A2Y9Q5V6_DELLE	19.037	457	318	14	274	723	702	1113	1.66e-08	65.5
sp|Q8TBY9|CF251_HUMAN	tr|A0A2Y9Q5V6|A0A2Y9Q5V6_DELLE	20.557	467	297	18	274	722	1397	1807	1.65e-07	62.0
sp|Q8TBY9|CF251_HUMAN	tr|A0A2U4BXY4|A0A2U4BXY4_TURTR	18.941	491	339	13	241	725	3	440	1.16e-12	79.0
sp|Q8TBY9|CF251_HUMAN	tr|A0A2U4BXY4|A0A2U4BXY4_TURTR	19.037	457	318	14	274	723	702	1113	1.15e-08	65.9
sp|Q8TBY9|CF251_HUMAN	tr|A0A2U4BXY4|A0A2U4BXY4_TURTR	20.036	549	351	22	202	722	1334	1822	8.01e-08	63.2
sp|Q8TBY9|CF251_HUMAN	tr|A0A384D2G1|A0A384D2G1_URSMA	19.214	458	316	14	274	723	648	1059	1.18e-12	79.0
sp|Q8TBY9|CF251_HUMAN	tr|A0A384D2G1|A0A384D2G1_URSMA	20.817	514	315	21	242	724	1310	1762	6.72e-08	63.5
sp|Q8TBY9|CF251_HUMAN	tr|A0A384D2G1|A0A384D2G1_URSMA	18.372	430	288	14	304	725	12	386	2.28e-04	52.0
sp|Q8TBY9|CF251_HUMAN	tr|G1L473|G1L473_AILME	19.214	458	316	14	274	723	702	1113	1.28e-12	79.0
sp|Q8TBY9|CF251_HUMAN	tr|G1L473|G1L473_AILME	20.898	512	317	20	242	724	1364	1816	6.09e-08	63.5
sp|Q8TBY9|CF251_HUMAN	tr|G1L473|G1L473_AILME	18.478	460	312	14	274	725	36	440	2.67e-07	61.6
sp|Q8TBY9|CF251_HUMAN	tr|H0YYZ6|H0YYZ6_TAEGU	19.916	718	434	25	245	925	242	855	1.58e-12	78.2
sp|Q8TBY9|CF251_HUMAN	tr|A0A2I2UVP6|A0A2I2UVP6_FELCA	19.214	458	316	14	274	723	702	1113	1.68e-12	78.6
sp|Q8TBY9|CF251_HUMAN	tr|A0A2I2UVP6|A0A2I2UVP6_FELCA	18.526	529	356	16	242	761	4	466	5.13e-09	67.0
sp|Q8TBY9|CF251_HUMAN	tr|A0A2I2UVP6|A0A2I2UVP6_FELCA	20.817	514	315	20	242	724	1364	1816	2.21e-08	65.1
sp|Q8TBY9|CF251_HUMAN	tr|A0A060XES9|A0A060XES9_ONCMY	21.361	735	424	30	245	933	58	684	1.75e-12	77.8
sp|Q8TBY9|CF251_HUMAN	tr|M3Y9X9|M3Y9X9_MUSPF	19.214	458	316	14	274	723	702	1113	1.76e-12	78.6
sp|Q8TBY9|CF251_HUMAN	tr|M3Y9X9|M3Y9X9_MUSPF	18.293	492	339	14	242	725	4	440	8.52e-09	66.2
sp|Q8TBY9|CF251_HUMAN	tr|M3Y9X9|M3Y9X9_MUSPF	21.206	514	313	21	242	724	1364	1816	5.28e-08	63.9
sp|Q8TBY9|CF251_HUMAN	tr|E2RFI8|E2RFI8_CANLF	19.214	458	316	14	274	723	702	1113	1.86e-12	78.2
sp|Q8TBY9|CF251_HUMAN	tr|E2RFI8|E2RFI8_CANLF	18.293	492	339	14	242	725	4	440	8.38e-09	66.2
sp|Q8TBY9|CF251_HUMAN	tr|E2RFI8|E2RFI8_CANLF	20.817	514	315	21	242	724	1364	1816	7.04e-08	63.2
sp|Q8TBY9|CF251_HUMAN	tr|A0A060WSF6|A0A060WSF6_ONCMY	19.222	463	321	13	274	720	421	846	1.98e-12	78.2
sp|Q8TBY9|CF251_HUMAN	tr|A0A060WSF6|A0A060WSF6_ONCMY	20.898	512	317	19	242	724	1102	1554	3.23e-07	61.2
sp|Q8TBY9|CF251_HUMAN	tr|A0A2U3VSK5|A0A2U3VSK5_ODORO	19.214	458	316	14	274	723	702	1113	2.02e-12	78.2
sp|Q8TBY9|CF251_HUMAN	tr|A0A2U3VSK5|A0A2U3VSK5_ODORO	18.496	492	338	14	242	725	4	440	3.76e-09	67.4
sp|Q8TBY9|CF251_HUMAN	tr|A0A2U3VSK5|A0A2U3VSK5_ODORO	20.428	514	317	21	242	724	1364	1816	7.17e-07	60.1
sp|Q8TBY9|CF251_HUMAN	tr|A0A2U3YEW4|A0A2U3YEW4_LEPWE	19.214	458	316	14	274	723	701	1112	2.09e-12	78.2
sp|Q8TBY9|CF251_HUMAN	tr|A0A2U3YEW4|A0A2U3YEW4_LEPWE	18.293	492	339	14	242	725	4	440	9.51e-09	66.2
sp|Q8TBY9|CF251_HUMAN	tr|A0A2U3YEW4|A0A2U3YEW4_LEPWE	20.623	514	316	21	242	724	1363	1815	6.76e-07	60.1
sp|Q8TBY9|CF251_HUMAN	tr|A0A087R2T6|A0A087R2T6_APTFO	20.058	688	419	24	281	934	278	868	2.39e-12	77.8
sp|Q8TBY9|CF251_HUMAN	tr|A0A2K6T7K1|A0A2K6T7K1_SAIBB	19.057	488	336	13	244	725	1	435	2.43e-12	77.8
sp|Q8TBY9|CF251_HUMAN	tr|A0A2K6T7K1|A0A2K6T7K1_SAIBB	19.256	457	317	14	274	723	697	1108	6.33e-09	66.6
sp|Q8TBY9|CF251_HUMAN	tr|A0A2K6T7K1|A0A2K6T7K1_SAIBB	21.581	468	291	19	274	722	1384	1794	1.36e-07	62.4
sp|Q8TBY9|CF251_HUMAN	tr|A0A1S3QE95|A0A1S3QE95_SALSA	18.502	454	321	12	274	723	710	1118	2.58e-12	77.8
sp|Q8TBY9|CF251_HUMAN	tr|A0A1S3QE95|A0A1S3QE95_SALSA	17.755	490	354	13	241	725	3	448	1.54e-10	72.0
sp|Q8TBY9|CF251_HUMAN	tr|A0A1S3QE95|A0A1S3QE95_SALSA	20.508	512	319	19	242	724	1369	1821	2.32e-06	58.5
sp|Q8TBY9|CF251_HUMAN	tr|G3Q8V5|G3Q8V5_GASAC	18.902	492	338	14	241	725	3	440	2.60e-12	77.8
sp|Q8TBY9|CF251_HUMAN	tr|G3Q8V5|G3Q8V5_GASAC	18.889	450	312	15	282	723	703	1107	4.17e-07	60.8
sp|Q8TBY9|CF251_HUMAN	tr|G3Q8V5|G3Q8V5_GASAC	19.654	463	306	18	274	722	1381	1791	9.97e-06	56.2
sp|Q8TBY9|CF251_HUMAN	tr|A0A1S3N2P1|A0A1S3N2P1_SALSA	21.088	735	426	30	245	933	309	935	2.73e-12	77.4
sp|Q8TBY9|CF251_HUMAN	tr|A0A2K6FBG2|A0A2K6FBG2_PROCO	18.737	491	340	13	241	725	3	440	3.07e-12	77.8
sp|Q8TBY9|CF251_HUMAN	tr|A0A2K6FBG2|A0A2K6FBG2_PROCO	18.925	465	319	14	274	723	682	1103	5.68e-08	63.5
sp|Q8TBY9|CF251_HUMAN	tr|A0A2K6FBG2|A0A2K6FBG2_PROCO	21.154	468	293	19	274	722	1379	1789	5.55e-07	60.5
sp|Q8TBY9|CF251_HUMAN	tr|A0A2K5EYX5|A0A2K5EYX5_AOTNA	18.661	493	331	13	241	725	3	433	3.62e-12	77.4
sp|Q8TBY9|CF251_HUMAN	tr|A0A2K5EYX5|A0A2K5EYX5_AOTNA	21.368	468	292	19	274	722	1399	1809	2.16e-07	61.6
sp|Q8TBY9|CF251_HUMAN	tr|A0A2K5EYX5|A0A2K5EYX5_AOTNA	19.006	463	326	14	274	735	695	1109	2.50e-06	58.2
sp|Q8TBY9|CF251_HUMAN	tr|A0A2I3SIP4|A0A2I3SIP4_PANTR	19.355	465	320	13	274	730	702	1119	3.81e-12	77.4
sp|Q8TBY9|CF251_HUMAN	tr|A0A2I3SIP4|A0A2I3SIP4_PANTR	21.094	512	316	20	242	724	1365	1817	1.15e-09	69.3
sp|Q8TBY9|CF251_HUMAN	tr|A0A2I3SIP4|A0A2I3SIP4_PANTR	18.849	504	345	15	242	737	4	451	1.73e-09	68.6
sp|Q8TBY9|CF251_HUMAN	tr|A0A2K5YL53|A0A2K5YL53_MANLE	19.255	483	331	13	249	725	3	432	4.31e-12	77.0
sp|Q8TBY9|CF251_HUMAN	tr|A0A2K5YL53|A0A2K5YL53_MANLE	19.469	452	322	13	274	723	694	1105	7.36e-09	66.6
sp|Q8TBY9|CF251_HUMAN	tr|A0A2K5YL53|A0A2K5YL53_MANLE	21.368	468	292	19	274	722	1381	1791	2.14e-07	61.6
sp|Q8TBY9|CF251_HUMAN	tr|G3U5V5|G3U5V5_LOXAF	19.214	458	319	12	274	723	702	1116	4.59e-12	77.0
sp|Q8TBY9|CF251_HUMAN	tr|G3U5V5|G3U5V5_LOXAF	18.699	492	337	14	242	725	4	440	3.69e-09	67.4
sp|Q8TBY9|CF251_HUMAN	tr|G3U5V5|G3U5V5_LOXAF	21.094	512	316	20	242	724	1367	1819	2.80e-08	64.7
sp|Q8TBY9|CF251_HUMAN	tr|A0A2K6G4N4|A0A2K6G4N4_PROCO	19.560	455	312	14	274	720	609	1017	5.20e-12	77.0
sp|Q8TBY9|CF251_HUMAN	tr|A0A2K6G4N4|A0A2K6G4N4_PROCO	21.188	505	317	19	242	724	1200	1645	8.79e-10	69.7
sp|Q8TBY9|CF251_HUMAN	tr|A0A2K6G4N4|A0A2K6G4N4_PROCO	22.059	136	104	1	242	377	4	137	3.65e-05	54.3
sp|Q8TBY9|CF251_HUMAN	tr|A0A2Y9SDF6|A0A2Y9SDF6_PHYMC	18.534	491	341	13	241	725	3	440	5.68e-12	76.6
sp|Q8TBY9|CF251_HUMAN	tr|A0A2Y9SDF6|A0A2Y9SDF6_PHYMC	20.557	467	297	18	274	722	1397	1807	2.22e-07	61.6
sp|Q8TBY9|CF251_HUMAN	tr|A0A2Y9SDF6|A0A2Y9SDF6_PHYMC	19.101	445	304	15	290	723	714	1113	2.57e-06	58.2
sp|Q8TBY9|CF251_HUMAN	tr|A0A2Y9R788|A0A2Y9R788_TRIMA	19.432	458	315	13	274	723	702	1113	5.87e-12	76.6
sp|Q8TBY9|CF251_HUMAN	tr|A0A2Y9R788|A0A2Y9R788_TRIMA	18.293	492	339	14	242	725	4	440	5.27e-09	67.0
sp|Q8TBY9|CF251_HUMAN	tr|A0A2Y9R788|A0A2Y9R788_TRIMA	21.289	512	315	20	242	724	1364	1816	8.83e-09	66.2
sp|Q8TBY9|CF251_HUMAN	tr|A0A5G3KTU8|A0A5G3KTU8_XENTR	20.544	735	442	27	245	942	213	842	7.42e-12	75.9
sp|Q8TBY9|CF251_HUMAN	tr|A0A1S3N4T0|A0A1S3N4T0_SALSA	18.496	492	340	14	241	725	3	440	7.61e-12	76.3
sp|Q8TBY9|CF251_HUMAN	tr|A0A1S3N4T0|A0A1S3N4T0_SALSA	17.609	460	321	14	274	723	703	1114	1.14e-08	65.9
sp|Q8TBY9|CF251_HUMAN	tr|A0A1S3N4T0|A0A1S3N4T0_SALSA	20.296	473	302	20	274	724	1399	1818	0.024	45.1
sp|Q8TBY9|CF251_HUMAN	tr|A0A1S3EWM6|A0A1S3EWM6_DIPOR	20.000	465	316	15	274	730	602	1018	8.77e-12	76.3
sp|Q8TBY9|CF251_HUMAN	tr|A0A1S3EWM6|A0A1S3EWM6_DIPOR	20.703	512	318	20	242	724	1264	1716	5.71e-10	70.1
sp|Q8TBY9|CF251_HUMAN	tr|A0A1S3EWM6|A0A1S3EWM6_DIPOR	18.856	472	320	14	249	710	62	480	6.98e-08	63.2
sp|Q8TBY9|CF251_HUMAN	tr|A0A5G3KTT6|A0A5G3KTT6_XENTR	20.621	708	429	26	245	924	218	820	9.21e-12	75.9
sp|Q8TBY9|CF251_HUMAN	tr|G5ANU1|G5ANU1_HETGA	18.908	714	438	26	245	921	274	883	1.03e-11	75.5
sp|Q8TBY9|CF251_HUMAN	tr|L5JQS8|L5JQS8_PTEAL	19.725	436	297	13	274	702	636	1025	1.12e-11	75.9
sp|Q8TBY9|CF251_HUMAN	tr|L5JQS8|L5JQS8_PTEAL	20.588	510	317	20	242	722	1246	1696	3.37e-08	64.3
sp|Q8TBY9|CF251_HUMAN	tr|L5JQS8|L5JQS8_PTEAL	20.690	145	113	1	242	386	4	146	0.020	45.4
sp|Q8TBY9|CF251_HUMAN	tr|G1PUF3|G1PUF3_MYOLU	19.869	458	313	14	274	723	701	1112	1.16e-11	75.9
sp|Q8TBY9|CF251_HUMAN	tr|G1PUF3|G1PUF3_MYOLU	18.496	492	338	14	242	725	3	439	3.07e-09	67.8
sp|Q8TBY9|CF251_HUMAN	tr|G1PUF3|G1PUF3_MYOLU	20.792	505	322	19	242	722	1364	1814	1.30e-08	65.9
sp|Q8TBY9|CF251_HUMAN	tr|A0A384CV46|A0A384CV46_URSMA	19.651	458	309	13	274	725	16	420	1.32e-11	75.5
sp|Q8TBY9|CF251_HUMAN	tr|A0A384CV46|A0A384CV46_URSMA	19.256	457	317	14	274	723	682	1093	5.66e-09	67.0
sp|Q8TBY9|CF251_HUMAN	tr|A0A384CV46|A0A384CV46_URSMA	20.726	468	295	19	274	722	1369	1779	3.13e-06	57.8
sp|Q8TBY9|CF251_HUMAN	tr|A0A452F555|A0A452F555_CAPHI	19.651	458	314	14	274	723	702	1113	1.68e-11	75.1
sp|Q8TBY9|CF251_HUMAN	tr|A0A452F555|A0A452F555_CAPHI	18.904	529	354	16	242	761	4	466	2.01e-09	68.6
sp|Q8TBY9|CF251_HUMAN	tr|A0A452F555|A0A452F555_CAPHI	20.313	512	320	20	242	724	1356	1808	1.69e-08	65.5
sp|Q8TBY9|CF251_HUMAN	tr|A0A1S2ZZ65|A0A1S2ZZ65_ERIEU	21.484	512	314	20	242	724	1364	1816	1.80e-11	75.1
sp|Q8TBY9|CF251_HUMAN	tr|A0A1S2ZZ65|A0A1S2ZZ65_ERIEU	19.651	458	314	14	274	723	702	1113	4.43e-10	70.5
sp|Q8TBY9|CF251_HUMAN	tr|A0A1S2ZZ65|A0A1S2ZZ65_ERIEU	18.650	563	384	17	242	794	4	502	1.18e-08	65.9
sp|Q8TBY9|CF251_HUMAN	sp|Q8BQM8|EMAL5_MOUSE	19.560	455	312	14	274	720	702	1110	2.34e-11	74.7
sp|Q8TBY9|CF251_HUMAN	sp|Q8BQM8|EMAL5_MOUSE	18.496	492	338	14	242	725	4	440	2.26e-09	68.2
sp|Q8TBY9|CF251_HUMAN	sp|Q8BQM8|EMAL5_MOUSE	21.289	512	315	20	242	724	1364	1816	2.34e-09	68.2
sp|Q8TBY9|CF251_HUMAN	tr|A0A1S3S9R4|A0A1S3S9R4_SALSA	18.496	492	340	14	241	725	3	440	2.82e-11	74.3
sp|Q8TBY9|CF251_HUMAN	tr|A0A1S3S9R4|A0A1S3S9R4_SALSA	17.904	458	322	14	274	723	703	1114	2.09e-08	65.1
sp|Q8TBY9|CF251_HUMAN	tr|A0A1S3S9R4|A0A1S3S9R4_SALSA	20.507	473	301	20	274	724	1399	1818	0.002	48.9
sp|Q8TBY9|CF251_HUMAN	tr|A0A060WMP8|A0A060WMP8_ONCMY	18.496	492	340	14	241	725	12	449	3.09e-11	73.6
sp|Q8TBY9|CF251_HUMAN	tr|F1N7B8|F1N7B8_BOVIN	19.432	458	315	14	274	723	702	1113	3.28e-11	74.3
sp|Q8TBY9|CF251_HUMAN	tr|F1N7B8|F1N7B8_BOVIN	18.902	492	336	14	242	725	4	440	9.16e-10	69.7
sp|Q8TBY9|CF251_HUMAN	tr|F1N7B8|F1N7B8_BOVIN	20.508	512	319	20	242	724	1356	1808	2.78e-08	64.7
sp|Q8TBY9|CF251_HUMAN	tr|A0A2R8ZZL2|A0A2R8ZZL2_PANPA	19.444	468	315	14	274	730	699	1115	3.34e-11	74.3
sp|Q8TBY9|CF251_HUMAN	tr|A0A2R8ZZL2|A0A2R8ZZL2_PANPA	21.094	512	316	20	242	724	1353	1805	1.40e-09	68.9
sp|Q8TBY9|CF251_HUMAN	tr|A0A2R8ZZL2|A0A2R8ZZL2_PANPA	19.068	472	318	15	274	737	33	448	7.21e-08	63.2
sp|Q8TBY9|CF251_HUMAN	tr|A0A091WCG9|A0A091WCG9_OPIHO	19.121	455	320	12	274	723	637	1048	3.79e-11	73.9
sp|Q8TBY9|CF251_HUMAN	tr|A0A091WCG9|A0A091WCG9_OPIHO	20.884	498	327	17	242	724	1291	1736	2.43e-10	71.2
sp|Q8TBY9|CF251_HUMAN	tr|A0A091WCG9|A0A091WCG9_OPIHO	17.249	429	292	13	305	725	2	375	0.021	45.4
sp|Q8TBY9|CF251_HUMAN	tr|I3MWB9|I3MWB9_ICTTR	19.214	458	316	14	274	723	702	1113	3.82e-11	73.9
sp|Q8TBY9|CF251_HUMAN	tr|I3MWB9|I3MWB9_ICTTR	21.289	512	315	20	242	724	1356	1808	5.38e-10	70.1
sp|Q8TBY9|CF251_HUMAN	tr|I3MWB9|I3MWB9_ICTTR	18.089	492	340	14	242	725	4	440	2.35e-08	65.1
sp|Q8TBY9|CF251_HUMAN	tr|A0A2Y9T6Z8|A0A2Y9T6Z8_PHYMC	19.432	458	315	14	274	723	702	1113	3.86e-11	73.9
sp|Q8TBY9|CF251_HUMAN	tr|A0A2Y9T6Z8|A0A2Y9T6Z8_PHYMC	18.526	529	356	16	242	761	4	466	6.34e-09	66.6
sp|Q8TBY9|CF251_HUMAN	tr|A0A2Y9T6Z8|A0A2Y9T6Z8_PHYMC	20.313	512	320	20	242	724	1364	1816	1.30e-08	65.9
sp|Q8TBY9|CF251_HUMAN	tr|G3NXZ4|G3NXZ4_GASAC	18.818	457	316	13	274	723	701	1109	3.95e-11	73.9
sp|Q8TBY9|CF251_HUMAN	tr|G3NXZ4|G3NXZ4_GASAC	20.866	508	315	19	242	724	1352	1797	3.51e-08	64.3
sp|Q8TBY9|CF251_HUMAN	tr|G3NXZ4|G3NXZ4_GASAC	17.551	490	346	12	241	725	3	439	2.11e-07	61.6
sp|Q8TBY9|CF251_HUMAN	tr|A0A2K5LNH6|A0A2K5LNH6_CERAT	18.913	460	315	13	274	723	702	1113	4.26e-11	73.9
sp|Q8TBY9|CF251_HUMAN	tr|A0A2K5LNH6|A0A2K5LNH6_CERAT	21.094	512	316	20	242	724	1356	1808	1.09e-09	69.3
sp|Q8TBY9|CF251_HUMAN	tr|A0A2K5LNH6|A0A2K5LNH6_CERAT	18.849	504	345	15	242	737	4	451	1.65e-09	68.6
sp|Q8TBY9|CF251_HUMAN	tr|A0A2I3N287|A0A2I3N287_PAPAN	18.913	460	315	13	274	723	702	1113	4.34e-11	73.9
sp|Q8TBY9|CF251_HUMAN	tr|A0A2I3N287|A0A2I3N287_PAPAN	21.094	512	316	20	242	724	1364	1816	1.11e-09	69.3
sp|Q8TBY9|CF251_HUMAN	tr|A0A2I3N287|A0A2I3N287_PAPAN	18.849	504	345	15	242	737	4	451	1.55e-09	68.9
sp|Q8TBY9|CF251_HUMAN	tr|A0A2K5ZTR0|A0A2K5ZTR0_MANLE	18.913	460	315	13	274	723	686	1097	4.37e-11	73.9
sp|Q8TBY9|CF251_HUMAN	tr|A0A2K5ZTR0|A0A2K5ZTR0_MANLE	21.094	512	316	20	242	724	1348	1800	1.03e-09	69.3
sp|Q8TBY9|CF251_HUMAN	tr|A0A2K5ZTR0|A0A2K5ZTR0_MANLE	19.068	472	318	15	274	737	20	435	5.45e-08	63.5
sp|Q8TBY9|CF251_HUMAN	tr|F6RYA9|F6RYA9_MACMU	18.913	460	315	13	274	723	702	1113	4.49e-11	73.9
sp|Q8TBY9|CF251_HUMAN	tr|F6RYA9|F6RYA9_MACMU	21.094	512	316	20	242	724	1364	1816	1.15e-09	69.3
sp|Q8TBY9|CF251_HUMAN	tr|F6RYA9|F6RYA9_MACMU	18.849	504	345	15	242	737	4	451	1.56e-09	68.9
sp|Q8TBY9|CF251_HUMAN	tr|A0A2K5UCJ7|A0A2K5UCJ7_MACFA	18.913	460	315	13	274	723	702	1113	4.49e-11	73.9
sp|Q8TBY9|CF251_HUMAN	tr|A0A2K5UCJ7|A0A2K5UCJ7_MACFA	21.094	512	316	20	242	724	1364	1816	1.15e-09	69.3
sp|Q8TBY9|CF251_HUMAN	tr|A0A2K5UCJ7|A0A2K5UCJ7_MACFA	18.849	504	345	15	242	737	4	451	1.56e-09	68.9
sp|Q8TBY9|CF251_HUMAN	tr|H0WRZ3|H0WRZ3_OTOGA	19.298	456	317	14	274	720	703	1116	4.72e-11	73.6
sp|Q8TBY9|CF251_HUMAN	tr|H0WRZ3|H0WRZ3_OTOGA	21.094	512	316	20	242	724	1364	1816	3.98e-09	67.4
sp|Q8TBY9|CF251_HUMAN	tr|H0WRZ3|H0WRZ3_OTOGA	18.496	492	339	14	242	725	4	441	4.88e-09	67.0
sp|Q8TBY9|CF251_HUMAN	tr|A0A1U7QB29|A0A1U7QB29_MESAU	19.214	458	316	14	274	723	702	1113	5.36e-11	73.6
sp|Q8TBY9|CF251_HUMAN	tr|A0A1U7QB29|A0A1U7QB29_MESAU	21.484	512	314	20	242	724	1364	1816	6.70e-10	70.1
sp|Q8TBY9|CF251_HUMAN	tr|A0A1U7QB29|A0A1U7QB29_MESAU	18.089	492	340	13	242	725	4	440	5.98e-09	67.0
sp|Q8TBY9|CF251_HUMAN	tr|A0A2K6MV07|A0A2K6MV07_RHIBE	18.913	460	315	13	274	723	700	1111	6.39e-11	73.2
sp|Q8TBY9|CF251_HUMAN	tr|A0A2K6MV07|A0A2K6MV07_RHIBE	18.849	504	345	15	242	737	4	451	7.79e-10	69.7
sp|Q8TBY9|CF251_HUMAN	tr|A0A2K6MV07|A0A2K6MV07_RHIBE	21.094	512	303	21	242	724	1354	1793	3.09e-06	57.8
sp|Q8TBY9|CF251_HUMAN	tr|A0A1S3L7S2|A0A1S3L7S2_SALSA	18.699	492	339	14	241	725	3	440	6.83e-11	73.2
sp|Q8TBY9|CF251_HUMAN	tr|A0A1S3L7S2|A0A1S3L7S2_SALSA	19.731	446	306	15	282	720	703	1103	3.05e-05	54.7
sp|Q8TBY9|CF251_HUMAN	tr|A0A091CLM0|A0A091CLM0_FUKDA	18.502	454	324	11	274	723	608	1019	6.85e-11	73.2
sp|Q8TBY9|CF251_HUMAN	tr|A0A091CLM0|A0A091CLM0_FUKDA	21.289	512	315	20	242	724	1357	1809	4.07e-10	70.9
sp|Q8TBY9|CF251_HUMAN	tr|A0A091CLM0|A0A091CLM0_FUKDA	16.883	385	263	12	347	725	13	346	2.0	38.9
sp|Q8TBY9|CF251_HUMAN	tr|A0A2K3DXJ7|A0A2K3DXJ7_CHLRE	20.624	737	469	31	245	932	171	840	7.17e-11	73.2
sp|Q8TBY9|CF251_HUMAN	tr|A0A2U4A2B9|A0A2U4A2B9_TURTR	19.432	458	315	14	274	723	702	1113	7.45e-11	73.2
sp|Q8TBY9|CF251_HUMAN	tr|A0A2U4A2B9|A0A2U4A2B9_TURTR	20.703	512	318	20	242	724	1364	1816	8.45e-09	66.2
sp|Q8TBY9|CF251_HUMAN	tr|A0A2U4A2B9|A0A2U4A2B9_TURTR	18.293	492	339	14	242	725	4	440	9.59e-09	66.2
sp|Q8TBY9|CF251_HUMAN	tr|A0A091HHB4|A0A091HHB4_CALAN	18.681	455	322	12	274	723	637	1048	8.18e-11	72.8
sp|Q8TBY9|CF251_HUMAN	tr|A0A091HHB4|A0A091HHB4_CALAN	20.884	498	327	17	242	724	1291	1736	2.22e-10	71.6
sp|Q8TBY9|CF251_HUMAN	tr|A0A091HHB4|A0A091HHB4_CALAN	16.783	429	294	13	305	725	2	375	0.087	43.1
sp|Q8TBY9|CF251_HUMAN	sp|Q05BV3|EMAL5_HUMAN	18.872	461	314	13	274	723	702	1113	8.53e-11	72.8
sp|Q8TBY9|CF251_HUMAN	sp|Q05BV3|EMAL5_HUMAN	21.094	512	316	20	242	724	1356	1808	1.13e-09	69.3
sp|Q8TBY9|CF251_HUMAN	sp|Q05BV3|EMAL5_HUMAN	18.849	504	345	15	242	737	4	451	1.59e-09	68.6
sp|Q8TBY9|CF251_HUMAN	tr|A0A2Y9NL17|A0A2Y9NL17_DELLE	19.432	458	315	14	274	723	702	1113	8.75e-11	72.8
sp|Q8TBY9|CF251_HUMAN	tr|A0A2Y9NL17|A0A2Y9NL17_DELLE	18.526	529	356	16	242	761	4	466	1.00e-08	66.2
sp|Q8TBY9|CF251_HUMAN	tr|A0A2Y9NL17|A0A2Y9NL17_DELLE	20.508	512	319	20	242	724	1364	1816	3.64e-08	64.3
sp|Q8TBY9|CF251_HUMAN	tr|A0A5F9D7R4|A0A5F9D7R4_RABIT	19.780	455	317	14	274	723	702	1113	8.97e-11	72.8
sp|Q8TBY9|CF251_HUMAN	tr|A0A5F9D7R4|A0A5F9D7R4_RABIT	21.094	512	316	20	242	724	1359	1811	2.15e-09	68.2
sp|Q8TBY9|CF251_HUMAN	tr|A0A5F9D7R4|A0A5F9D7R4_RABIT	18.496	492	338	14	242	725	4	440	3.17e-09	67.8
sp|Q8TBY9|CF251_HUMAN	tr|A0A5F5Q1B5|A0A5F5Q1B5_HORSE	19.214	458	316	14	274	723	702	1113	9.36e-11	72.8
sp|Q8TBY9|CF251_HUMAN	tr|A0A5F5Q1B5|A0A5F5Q1B5_HORSE	21.094	512	316	20	242	724	1364	1816	5.09e-09	67.0
sp|Q8TBY9|CF251_HUMAN	tr|A0A5F5Q1B5|A0A5F5Q1B5_HORSE	18.526	529	356	16	242	761	4	466	8.38e-09	66.2
sp|Q8TBY9|CF251_HUMAN	tr|A0A2I2Z257|A0A2I2Z257_GORGO	18.872	461	314	13	274	723	696	1107	1.18e-10	72.4
sp|Q8TBY9|CF251_HUMAN	tr|A0A2I2Z257|A0A2I2Z257_GORGO	21.094	512	316	20	242	724	1337	1789	1.37e-09	68.9
sp|Q8TBY9|CF251_HUMAN	tr|A0A2I2Z257|A0A2I2Z257_GORGO	18.762	501	343	15	245	737	1	445	1.13e-08	65.9
sp|Q8TBY9|CF251_HUMAN	tr|F7ESY6|F7ESY6_CALJA	18.438	461	316	13	274	723	702	1113	1.20e-10	72.4
sp|Q8TBY9|CF251_HUMAN	tr|F7ESY6|F7ESY6_CALJA	19.048	504	344	15	242	737	4	451	4.21e-10	70.5
sp|Q8TBY9|CF251_HUMAN	tr|F7ESY6|F7ESY6_CALJA	21.289	512	315	20	242	724	1364	1816	7.54e-10	69.7
sp|Q8TBY9|CF251_HUMAN	tr|A0A1S3SPR3|A0A1S3SPR3_SALSA	18.282	454	322	12	274	723	702	1110	1.25e-10	72.4
sp|Q8TBY9|CF251_HUMAN	tr|A0A1S3SPR3|A0A1S3SPR3_SALSA	17.755	490	346	13	241	725	3	440	2.46e-09	68.2
sp|Q8TBY9|CF251_HUMAN	tr|A0A1S3SPR3|A0A1S3SPR3_SALSA	20.817	514	315	20	242	724	1361	1813	1.07e-06	59.3
sp|Q8TBY9|CF251_HUMAN	tr|A0A4X2LBG8|A0A4X2LBG8_VOMUR	19.912	452	314	14	274	720	702	1110	1.33e-10	72.4
sp|Q8TBY9|CF251_HUMAN	tr|A0A4X2LBG8|A0A4X2LBG8_VOMUR	21.094	512	316	20	242	724	1361	1813	1.99e-09	68.6
sp|Q8TBY9|CF251_HUMAN	tr|A0A4X2LBG8|A0A4X2LBG8_VOMUR	17.480	492	343	14	242	725	4	440	3.38e-07	61.2
sp|Q8TBY9|CF251_HUMAN	tr|H2NLZ8|H2NLZ8_PONAB	18.341	458	320	12	274	723	702	1113	1.49e-10	72.0
sp|Q8TBY9|CF251_HUMAN	tr|H2NLZ8|H2NLZ8_PONAB	20.898	512	317	19	242	724	1364	1816	3.47e-10	70.9
sp|Q8TBY9|CF251_HUMAN	tr|H2NLZ8|H2NLZ8_PONAB	18.849	504	345	15	242	737	4	451	1.10e-09	69.3
sp|Q8TBY9|CF251_HUMAN	tr|A0A091WLJ8|A0A091WLJ8_OPIHO	20.469	469	300	17	276	719	1150	1570	2.05e-10	71.6
sp|Q8TBY9|CF251_HUMAN	tr|A0A091WLJ8|A0A091WLJ8_OPIHO	22.785	79	60	1	602	680	696	773	5.1	37.4
sp|Q8TBY9|CF251_HUMAN	tr|A0A091WLJ8|A0A091WLJ8_OPIHO	23.973	146	104	3	577	720	629	769	9.7	36.6
sp|Q8TBY9|CF251_HUMAN	tr|K7GH47|K7GH47_PELSI	20.599	534	333	22	245	747	351	824	2.61e-10	70.9
sp|Q8TBY9|CF251_HUMAN	tr|A0A151P919|A0A151P919_ALLMI	18.462	455	323	12	274	723	702	1113	3.03e-10	71.2
sp|Q8TBY9|CF251_HUMAN	tr|A0A151P919|A0A151P919_ALLMI	21.176	510	318	19	242	724	1356	1808	5.31e-09	67.0
sp|Q8TBY9|CF251_HUMAN	tr|A0A151P919|A0A151P919_ALLMI	17.444	493	344	13	241	725	3	440	7.52e-08	63.2
sp|Q8TBY9|CF251_HUMAN	tr|H9GL16|H9GL16_ANOCA	22.158	519	328	21	245	717	249	737	3.23e-10	70.9
sp|Q8TBY9|CF251_HUMAN	tr|A0A2K5CHT9|A0A2K5CHT9_AOTNA	18.122	458	321	12	274	723	702	1113	3.90e-10	70.9
sp|Q8TBY9|CF251_HUMAN	tr|A0A2K5CHT9|A0A2K5CHT9_AOTNA	18.849	504	345	15	242	737	4	451	1.34e-09	68.9
sp|Q8TBY9|CF251_HUMAN	tr|A0A2K5CHT9|A0A2K5CHT9_AOTNA	21.094	512	316	20	242	724	1364	1816	2.11e-09	68.2
sp|Q8TBY9|CF251_HUMAN	tr|G1S518|G1S518_NOMLE	18.122	458	321	12	274	723	702	1113	4.21e-10	70.5
sp|Q8TBY9|CF251_HUMAN	tr|G1S518|G1S518_NOMLE	21.094	512	316	20	242	724	1364	1816	1.07e-09	69.3
sp|Q8TBY9|CF251_HUMAN	tr|G1S518|G1S518_NOMLE	18.849	504	345	15	242	737	4	451	1.42e-09	68.9
sp|Q8TBY9|CF251_HUMAN	tr|A0A5G3HFI8|A0A5G3HFI8_XENTR	18.142	452	330	11	274	723	702	1115	5.08e-10	70.5
sp|Q8TBY9|CF251_HUMAN	tr|A0A5G3HFI8|A0A5G3HFI8_XENTR	17.444	493	344	13	241	725	3	440	8.08e-08	63.2
sp|Q8TBY9|CF251_HUMAN	tr|A0A5G3HFI8|A0A5G3HFI8_XENTR	21.748	469	283	20	242	682	1363	1775	2.92e-07	61.2
sp|Q8TBY9|CF251_HUMAN	tr|B8BTL5|B8BTL5_THAPS	29.545	220	130	10	260	473	1662	1862	5.19e-10	70.5
sp|Q8TBY9|CF251_HUMAN	tr|A0A1L8F0G3|A0A1L8F0G3_XENLA	21.637	513	312	21	242	724	1358	1810	6.48e-10	70.1
sp|Q8TBY9|CF251_HUMAN	tr|A0A1L8F0G3|A0A1L8F0G3_XENLA	17.738	451	333	10	274	723	702	1115	8.00e-10	69.7
sp|Q8TBY9|CF251_HUMAN	tr|A0A1L8F0G3|A0A1L8F0G3_XENLA	23.358	137	103	1	241	377	3	137	6.89e-06	56.6
sp|Q8TBY9|CF251_HUMAN	tr|H2VC21|H2VC21_TAKRU	18.062	454	323	12	274	723	702	1110	8.41e-10	69.7
sp|Q8TBY9|CF251_HUMAN	tr|H2VC21|H2VC21_TAKRU	17.143	490	349	12	241	725	3	440	2.90e-07	61.2
sp|Q8TBY9|CF251_HUMAN	tr|A0A1L8F9F8|A0A1L8F9F8_XENLA	21.722	511	314	21	242	724	1358	1810	9.47e-10	69.3
sp|Q8TBY9|CF251_HUMAN	tr|A0A1L8F9F8|A0A1L8F9F8_XENLA	17.817	449	329	11	274	720	702	1112	2.22e-09	68.2
sp|Q8TBY9|CF251_HUMAN	tr|A0A1L8F9F8|A0A1L8F9F8_XENLA	17.547	530	337	14	241	722	3	480	2.68e-06	58.2
sp|Q8TBY9|CF251_HUMAN	tr|A0A5G3KS25|A0A5G3KS25_XENTR	20.198	708	431	27	245	927	266	864	9.72e-10	68.9
sp|Q8TBY9|CF251_HUMAN	tr|A0A3B4TE02|A0A3B4TE02_SERDU	18.282	454	322	12	274	723	702	1110	1.00e-09	69.3
sp|Q8TBY9|CF251_HUMAN	tr|A0A3B4TE02|A0A3B4TE02_SERDU	17.347	490	348	13	241	725	3	440	2.85e-08	64.7
sp|Q8TBY9|CF251_HUMAN	tr|A0A3B4TE02|A0A3B4TE02_SERDU	20.990	505	318	18	242	724	1353	1798	6.97e-08	63.2
sp|Q8TBY9|CF251_HUMAN	tr|E2BVP5|E2BVP5_HARSA	20.000	550	343	23	238	756	331	814	2.60e-09	67.8
sp|Q8TBY9|CF251_HUMAN	tr|W5JR87|W5JR87_ANODA	20.503	517	341	19	240	717	406	891	4.89e-09	67.0
sp|Q8TBY9|CF251_HUMAN	tr|G3PCL9|G3PCL9_GASAC	19.639	499	333	16	241	725	3	447	6.45e-09	66.6
sp|Q8TBY9|CF251_HUMAN	tr|H0VP68|H0VP68_CAVPO	21.138	492	302	20	259	724	1353	1784	6.76e-09	66.6
sp|Q8TBY9|CF251_HUMAN	tr|H0VP68|H0VP68_CAVPO	18.367	490	341	14	242	725	4	440	8.01e-09	66.2
sp|Q8TBY9|CF251_HUMAN	tr|H0VP68|H0VP68_CAVPO	28.846	104	72	2	274	377	702	803	6.96e-04	50.1
sp|Q8TBY9|CF251_HUMAN	tr|H0VP68|H0VP68_CAVPO	20.946	148	111	4	578	723	953	1096	0.043	44.3
sp|Q8TBY9|CF251_HUMAN	tr|A0A5G2RA63|A0A5G2RA63_PIG	20.907	507	322	20	242	724	1357	1808	7.44e-09	66.6
sp|Q8TBY9|CF251_HUMAN	tr|A0A5G2RA63|A0A5G2RA63_PIG	18.526	529	356	16	242	761	4	466	9.58e-09	66.2
sp|Q8TBY9|CF251_HUMAN	tr|A0A5G2RA63|A0A5G2RA63_PIG	18.696	460	309	16	274	723	702	1106	4.17e-08	63.9
sp|Q8TBY9|CF251_HUMAN	tr|A0A1S3AB54|A0A1S3AB54_ERIEU	22.761	536	307	24	245	747	251	712	1.04e-08	65.9
sp|Q8TBY9|CF251_HUMAN	tr|A0A286ZNW1|A0A286ZNW1_PIG	22.430	535	310	22	245	747	251	712	1.10e-08	65.5
sp|Q8TBY9|CF251_HUMAN	tr|A0A340XN00|A0A340XN00_LIPVE	20.898	512	317	20	242	724	495	947	1.11e-08	65.9
sp|Q8TBY9|CF251_HUMAN	tr|A0A340XN00|A0A340XN00_LIPVE	20.270	148	112	4	578	723	109	252	0.064	43.5
sp|Q8TBY9|CF251_HUMAN	tr|A0A3Q0D9F6|A0A3Q0D9F6_MESAU	21.915	470	290	21	276	719	1277	1695	1.14e-08	65.9
sp|Q8TBY9|CF251_HUMAN	tr|A0A3Q0D9F6|A0A3Q0D9F6_MESAU	25.781	128	83	3	237	357	431	553	1.1	39.7
sp|Q8TBY9|CF251_HUMAN	tr|A0A2K6K6R0|A0A2K6K6R0_RHIBE	22.430	535	310	22	245	747	252	713	1.16e-08	65.5
sp|Q8TBY9|CF251_HUMAN	tr|A0A2K5P2R5|A0A2K5P2R5_CERAT	22.097	534	313	21	245	747	252	713	1.19e-08	65.5
sp|Q8TBY9|CF251_HUMAN	tr|L5KV59|L5KV59_PTEAL	18.860	456	320	15	274	723	690	1101	1.47e-08	65.5
sp|Q8TBY9|CF251_HUMAN	tr|L5KV59|L5KV59_PTEAL	24.818	137	101	1	241	377	3	137	2.47e-07	61.6
sp|Q8TBY9|CF251_HUMAN	tr|L5KV59|L5KV59_PTEAL	20.940	468	294	19	274	722	1377	1787	4.89e-07	60.5
sp|Q8TBY9|CF251_HUMAN	tr|A0A2K5Y9J8|A0A2K5Y9J8_MANLE	21.910	534	314	21	245	747	252	713	1.60e-08	65.1
sp|Q8TBY9|CF251_HUMAN	tr|A0A3Q1LJU5|A0A3Q1LJU5_BOVIN	22.243	535	311	22	245	747	317	778	1.71e-08	65.1
sp|Q8TBY9|CF251_HUMAN	tr|A0A2K6SXI0|A0A2K6SXI0_SAIBB	22.243	535	311	22	245	747	252	713	1.73e-08	65.1
sp|Q8TBY9|CF251_HUMAN	tr|A0A4X2L8K1|A0A4X2L8K1_VOMUR	21.519	474	288	17	276	719	1222	1641	1.76e-08	65.5
sp|Q8TBY9|CF251_HUMAN	tr|A0A1D5R3D6|A0A1D5R3D6_MACMU	22.243	535	311	22	245	747	251	712	2.03e-08	64.7
sp|Q8TBY9|CF251_HUMAN	tr|A0A0A0MUS4|A0A0A0MUS4_PAPAN	21.910	534	314	21	245	747	252	713	2.33e-08	64.7
sp|Q8TBY9|CF251_HUMAN	tr|A0A0Q3Q6V3|A0A0Q3Q6V3_AMAAE	19.239	473	301	16	276	719	2092	2512	2.42e-08	65.1
sp|Q8TBY9|CF251_HUMAN	tr|A0A0Q3Q6V3|A0A0Q3Q6V3_AMAAE	24.719	89	65	1	245	333	1257	1343	2.3	38.5
sp|Q8TBY9|CF251_HUMAN	tr|A0A452EHN2|A0A452EHN2_CAPHI	22.445	499	296	21	274	747	280	712	2.48e-08	64.3
sp|Q8TBY9|CF251_HUMAN	tr|A0A2K5DQF3|A0A2K5DQF3_AOTNA	22.099	543	302	22	245	747	243	704	3.80e-08	63.9
sp|Q8TBY9|CF251_HUMAN	tr|A0A026WLT4|A0A026WLT4_OOCBI	18.796	548	352	20	238	756	286	769	4.78e-08	63.5
sp|Q8TBY9|CF251_HUMAN	tr|A0A455BH05|A0A455BH05_PHYMC	27.673	159	95	3	949	1090	17	172	5.46e-08	62.8
sp|Q8TBY9|CF251_HUMAN	tr|A0A2I3SHM0|A0A2I3SHM0_PANTR	22.056	535	312	22	245	747	252	713	5.60e-08	63.2
sp|Q8TBY9|CF251_HUMAN	tr|A0A5G3HH02|A0A5G3HH02_XENTR	21.344	506	308	23	245	720	241	686	6.01e-08	63.2
sp|Q8TBY9|CF251_HUMAN	tr|A0A060XFR3|A0A060XFR3_ONCMY	21.234	551	330	25	245	756	365	850	6.17e-08	63.2
sp|Q8TBY9|CF251_HUMAN	tr|A0A2K6FG45|A0A2K6FG45_PROCO	22.243	535	311	22	245	747	246	707	6.50e-08	63.2
sp|Q8TBY9|CF251_HUMAN	tr|A0A340WSZ7|A0A340WSZ7_LIPVE	18.559	458	314	14	274	725	240	644	7.20e-08	62.8
sp|Q8TBY9|CF251_HUMAN	tr|F6ZMZ0|F6ZMZ0_ORNAN	22.764	246	155	8	245	473	193	420	8.40e-08	62.8
sp|Q8TBY9|CF251_HUMAN	tr|H2UWR8|H2UWR8_TAKRU	20.809	519	303	22	245	729	256	700	8.95e-08	62.8
sp|Q8TBY9|CF251_HUMAN	tr|K7G7E4|K7G7E4_PELSI	20.638	470	298	17	276	719	1214	1634	1.01e-07	62.8
sp|Q8TBY9|CF251_HUMAN	tr|K7G7E4|K7G7E4_PELSI	25.806	124	85	3	607	728	713	831	1.8	38.9
sp|Q8TBY9|CF251_HUMAN	tr|K7G7E4|K7G7E4_PELSI	23.684	76	57	1	602	677	750	824	3.2	38.1
sp|Q8TBY9|CF251_HUMAN	tr|A0A091I6T9|A0A091I6T9_CALAN	19.880	498	320	17	276	748	1157	1600	1.03e-07	62.8
sp|Q8TBY9|CF251_HUMAN	tr|A0A091I6T9|A0A091I6T9_CALAN	24.359	78	58	1	602	679	717	793	1.3	39.7
sp|Q8TBY9|CF251_HUMAN	tr|A0A091I6T9|A0A091I6T9_CALAN	27.350	117	78	3	606	720	679	790	6.3	37.4
sp|Q8TBY9|CF251_HUMAN	tr|G3RHI7|G3RHI7_GORGO	21.869	535	313	22	245	747	252	713	1.20e-07	62.4
sp|Q8TBY9|CF251_HUMAN	tr|M3XV22|M3XV22_MUSPF	20.818	538	311	22	245	721	187	670	1.32e-07	62.0
sp|Q8TBY9|CF251_HUMAN	tr|F7IFD2|F7IFD2_CALJA	22.056	535	312	22	245	747	243	704	1.61e-07	62.0
sp|Q8TBY9|CF251_HUMAN	tr|A0A1U7UFG1|A0A1U7UFG1_TARSY	22.056	535	312	23	245	747	243	704	2.01e-07	61.6
sp|Q8TBY9|CF251_HUMAN	tr|A0A1S3SCL2|A0A1S3SCL2_SALSA	21.898	548	330	27	245	756	360	845	2.02e-07	61.6
sp|Q8TBY9|CF251_HUMAN	tr|A0A3B5KJ34|A0A3B5KJ34_TAKRU	24.306	144	106	2	579	722	78	218	2.85e-07	60.8
sp|Q8TBY9|CF251_HUMAN	tr|A0A2I0LP34|A0A2I0LP34_COLLI	20.085	468	303	18	276	719	2311	2731	3.15e-07	61.2
sp|Q8TBY9|CF251_HUMAN	tr|A0A2I0LP34|A0A2I0LP34_COLLI	23.864	88	64	2	594	679	1843	1929	0.60	40.4
sp|Q8TBY9|CF251_HUMAN	tr|G1NBI3|G1NBI3_MELGA	25.714	210	128	7	276	474	1071	1263	3.63e-07	60.8
sp|Q8TBY9|CF251_HUMAN	tr|G1NBI3|G1NBI3_MELGA	26.400	125	85	3	606	728	579	698	1.3	39.7
sp|Q8TBY9|CF251_HUMAN	tr|A0A5G3J3X6|A0A5G3J3X6_XENTR	20.028	714	409	28	245	921	101	689	4.74e-07	60.1
sp|Q8TBY9|CF251_HUMAN	tr|A0A1U7QUK8|A0A1U7QUK8_MESAU	21.970	528	321	21	245	747	243	704	4.75e-07	60.5
sp|Q8TBY9|CF251_HUMAN	tr|A0A1L8GJX2|A0A1L8GJX2_XENLA	21.514	502	312	22	245	720	231	676	5.97e-07	60.1
sp|Q8TBY9|CF251_HUMAN	tr|A0A1S3N6H0|A0A1S3N6H0_SALSA	20.620	548	337	24	245	756	374	859	6.12e-07	60.1
sp|Q8TBY9|CF251_HUMAN	tr|A0A5G3HGW7|A0A5G3HGW7_XENTR	20.420	715	416	31	245	921	107	706	7.67e-07	59.7
sp|Q8TBY9|CF251_HUMAN	tr|G1KN37|G1KN37_ANOCA	17.241	493	345	13	241	725	3	440	7.90e-07	59.7
sp|Q8TBY9|CF251_HUMAN	tr|G1KN37|G1KN37_ANOCA	17.895	380	269	9	274	649	704	1044	9.97e-06	56.2
sp|Q8TBY9|CF251_HUMAN	tr|A0A099Z6P2|A0A099Z6P2_TINGU	19.958	471	300	16	276	719	1162	1582	9.06e-07	59.7
sp|Q8TBY9|CF251_HUMAN	tr|A0A099Z6P2|A0A099Z6P2_TINGU	27.273	121	81	3	607	725	671	786	1.4	39.3
sp|Q8TBY9|CF251_HUMAN	tr|A0A5G3J4D6|A0A5G3J4D6_XENTR	20.426	705	410	28	245	922	175	755	1.47e-06	58.5
sp|Q8TBY9|CF251_HUMAN	tr|A0A093GGF0|A0A093GGF0_DRYPU	23.223	211	132	8	276	474	1169	1361	1.59e-06	58.9
sp|Q8TBY9|CF251_HUMAN	tr|A0A093GGF0|A0A093GGF0_DRYPU	22.973	148	107	3	583	728	648	790	1.5	39.3
sp|Q8TBY9|CF251_HUMAN	tr|A0A5G3HG43|A0A5G3HG43_XENTR	20.493	527	325	22	245	726	63	540	1.70e-06	58.2
sp|Q8TBY9|CF251_HUMAN	sp|Q6ZPG2|WDR90_MOUSE	21.444	471	291	22	276	719	1259	1677	1.80e-06	58.5
sp|Q8TBY9|CF251_HUMAN	sp|Q6ZPG2|WDR90_MOUSE	24.551	167	110	4	202	357	375	536	0.51	40.8
sp|Q8TBY9|CF251_HUMAN	tr|H9GKT3|H9GKT3_ANOCA	22.010	209	144	7	274	473	196	394	2.61e-06	57.4
sp|Q8TBY9|CF251_HUMAN	tr|R0M4L4|R0M4L4_ANAPL	20.287	488	293	17	276	719	1130	1565	2.62e-06	58.2
sp|Q8TBY9|CF251_HUMAN	tr|R0M4L4|R0M4L4_ANAPL	25.694	144	100	3	583	724	616	754	3.5	38.1
sp|Q8TBY9|CF251_HUMAN	tr|A0A5G3J3M8|A0A5G3J3M8_XENTR	22.634	243	156	7	245	473	27	251	2.97e-06	57.4
sp|Q8TBY9|CF251_HUMAN	tr|Q8I393|Q8I393_PLAF7	16.629	445	311	14	612	1012	585	1013	3.25e-06	57.8
sp|Q8TBY9|CF251_HUMAN	tr|Q8I393|Q8I393_PLAF7	24.432	176	112	5	409	581	293	450	0.41	41.2
sp|Q8TBY9|CF251_HUMAN	tr|G3HBU0|G3HBU0_CRIGR	21.218	476	306	19	256	709	507	935	3.25e-06	57.8
sp|Q8TBY9|CF251_HUMAN	tr|A0A5G3HG36|A0A5G3HG36_XENTR	22.634	243	156	7	245	473	63	287	6.62e-06	56.2
sp|Q8TBY9|CF251_HUMAN	tr|A0A3B4T934|A0A3B4T934_SERDU	19.796	490	314	18	256	719	954	1390	7.07e-06	56.6
sp|Q8TBY9|CF251_HUMAN	tr|A0A3B4T934|A0A3B4T934_SERDU	19.608	459	320	14	245	694	266	684	7.2	37.0
sp|Q8TBY9|CF251_HUMAN	sp|E9Q5M6|CFA44_MOUSE	21.146	506	337	18	245	720	117	590	7.30e-06	56.6
sp|Q8TBY9|CF251_HUMAN	tr|A0A3B4THI3|A0A3B4THI3_SERDU	20.180	555	331	26	245	756	364	849	7.45e-06	56.6
sp|Q8TBY9|CF251_HUMAN	tr|A0A5G3J4G8|A0A5G3J4G8_XENTR	23.333	240	158	7	245	473	27	251	8.80e-06	56.2
sp|Q8TBY9|CF251_HUMAN	tr|E9GU58|E9GU58_DAPPU	25.749	167	111	4	608	774	63	216	1.22e-05	55.8
sp|Q8TBY9|CF251_HUMAN	tr|E9GU58|E9GU58_DAPPU	25.000	96	71	1	582	677	79	173	0.66	40.4
sp|Q8TBY9|CF251_HUMAN	tr|A0A026W6Q3|A0A026W6Q3_OOCBI	22.086	326	214	13	598	920	16	304	1.63e-05	54.7
sp|Q8TBY9|CF251_HUMAN	tr|G3P322|G3P322_GASAC	19.208	505	320	19	255	728	1162	1609	1.67e-05	55.5
sp|Q8TBY9|CF251_HUMAN	tr|G3P322|G3P322_GASAC	23.394	218	139	5	503	720	612	801	3.47e-05	54.3
sp|Q8TBY9|CF251_HUMAN	tr|A0A1S2ZY41|A0A1S2ZY41_ERIEU	21.012	257	180	7	245	484	247	497	1.89e-05	55.1
sp|Q8TBY9|CF251_HUMAN	tr|A0A2K3E5J6|A0A2K3E5J6_CHLRE	21.927	301	170	8	274	519	347	637	4.85e-05	53.9
sp|Q8TBY9|CF251_HUMAN	tr|A0A1U7R9B0|A0A1U7R9B0_MESAU	24.255	235	143	9	557	774	324	540	4.90e-05	53.9
sp|Q8TBY9|CF251_HUMAN	tr|A0A060XKG7|A0A060XKG7_ONCMY	24.800	250	145	13	245	473	69	296	5.43e-05	53.1
sp|Q8TBY9|CF251_HUMAN	tr|G3HFH7|G3HFH7_CRIGR	25.106	235	141	9	557	774	325	541	7.11e-05	53.5
sp|Q8TBY9|CF251_HUMAN	tr|M0S167|M0S167_MUSAM	26.619	139	97	4	583	720	114	248	1.33e-04	52.4
sp|Q8TBY9|CF251_HUMAN	tr|H0VA87|H0VA87_CAVPO	25.121	207	126	8	579	774	354	542	1.44e-04	52.4
sp|Q8TBY9|CF251_HUMAN	tr|F7DUM3|F7DUM3_ORNAN	26.442	208	129	9	276	474	1183	1375	1.57e-04	52.4
sp|Q8TBY9|CF251_HUMAN	tr|A0A4X2K154|A0A4X2K154_VOMUR	27.941	136	92	3	246	378	12	144	2.44e-04	51.2
sp|Q8TBY9|CF251_HUMAN	tr|R1DHF3|R1DHF3_EMIHU	25.600	125	90	3	598	722	5	126	3.56e-04	48.5
sp|Q8TBY9|CF251_HUMAN	tr|L5KN65|L5KN65_PTEAL	23.741	278	164	12	245	494	216	473	7.39e-04	49.7
sp|Q8TBY9|CF251_HUMAN	tr|L5KN65|L5KN65_PTEAL	28.226	124	80	4	627	747	513	630	0.048	43.9
sp|Q8TBY9|CF251_HUMAN	tr|A0A2K5V464|A0A2K5V464_MACFA	23.305	236	151	8	274	492	58	280	0.001	48.1
sp|Q8TBY9|CF251_HUMAN	tr|A0A1S3GIM1|A0A1S3GIM1_DIPOR	24.194	248	149	10	245	473	244	471	0.001	49.3
sp|Q8TBY9|CF251_HUMAN	tr|A0A091D7Z7|A0A091D7Z7_FUKDA	22.800	250	150	9	245	473	170	397	0.006	47.0
sp|Q8TBY9|CF251_HUMAN	tr|A0A091D7Z7|A0A091D7Z7_FUKDA	25.547	137	96	3	611	747	501	631	0.058	43.5
sp|Q8TBY9|CF251_HUMAN	tr|A0A151M3Q2|A0A151M3Q2_ALLMI	21.026	195	127	6	245	423	43	226	0.011	45.4
sp|Q8TBY9|CF251_HUMAN	tr|G1NV90|G1NV90_MYOLU	25.379	264	144	10	178	394	113	370	0.052	43.9
sp|Q8TBZ0|CC110_HUMAN	sp|Q8TBZ0|CC110_HUMAN	100.000	833	0	0	1	833	1	833	0.0	1679
sp|Q8TBZ0|CC110_HUMAN	tr|A0A2R9C980|A0A2R9C980_PANPA	98.295	821	14	0	1	821	1	821	0.0	1618
sp|Q8TBZ0|CC110_HUMAN	sp|Q95JS9|CC110_MACFA	93.517	833	54	0	1	833	1	833	0.0	1562
sp|Q8TBZ0|CC110_HUMAN	tr|A0A2I3TWH2|A0A2I3TWH2_PANTR	95.394	825	34	2	1	821	1	825	0.0	1560
sp|Q8TBZ0|CC110_HUMAN	tr|A0A2I2Z7S2|A0A2I2Z7S2_GORGO	97.736	795	17	1	39	833	9	802	0.0	1558
sp|Q8TBZ0|CC110_HUMAN	tr|A0A5F7Z9C6|A0A5F7Z9C6_MACMU	93.666	821	52	0	1	821	1	821	0.0	1538
sp|Q8TBZ0|CC110_HUMAN	tr|A0A2I3M6V0|A0A2I3M6V0_PAPAN	93.666	821	52	0	1	821	1	821	0.0	1537
sp|Q8TBZ0|CC110_HUMAN	tr|G1RKA8|G1RKA8_NOMLE	93.788	821	51	0	1	821	1	821	0.0	1537
sp|Q8TBZ0|CC110_HUMAN	tr|A0A2K5WPS2|A0A2K5WPS2_MACFA	93.544	821	53	0	1	821	1	821	0.0	1537
sp|Q8TBZ0|CC110_HUMAN	tr|A0A2K5MG57|A0A2K5MG57_CERAT	93.544	821	53	0	1	821	1	821	0.0	1534
sp|Q8TBZ0|CC110_HUMAN	tr|A0A2K5YFS1|A0A2K5YFS1_MANLE	93.423	821	54	0	1	821	1	821	0.0	1529
sp|Q8TBZ0|CC110_HUMAN	tr|A0A2K6KXL0|A0A2K6KXL0_RHIBE	92.448	821	62	0	1	821	1	821	0.0	1518
sp|Q8TBZ0|CC110_HUMAN	tr|H2PEW6|H2PEW6_PONAB	95.854	796	29	4	39	833	4	796	0.0	1510
sp|Q8TBZ0|CC110_HUMAN	tr|A0A2K5DRR8|A0A2K5DRR8_AOTNA	89.987	789	76	2	33	821	5	790	0.0	1411
sp|Q8TBZ0|CC110_HUMAN	tr|A0A2K6TXG4|A0A2K6TXG4_SAIBB	84.034	833	96	1	1	833	1	796	0.0	1375
sp|Q8TBZ0|CC110_HUMAN	tr|G1LF71|G1LF71_AILME	83.193	833	139	1	1	832	1	833	0.0	1373
sp|Q8TBZ0|CC110_HUMAN	tr|A0A384DNX5|A0A384DNX5_URSMA	83.577	822	134	1	1	821	1	822	0.0	1368
sp|Q8TBZ0|CC110_HUMAN	tr|F7IN69|F7IN69_CALJA	86.272	794	109	0	28	821	24	817	0.0	1362
sp|Q8TBZ0|CC110_HUMAN	tr|A0A2U3XUG4|A0A2U3XUG4_LEPWE	83.333	822	136	1	1	821	1	822	0.0	1361
sp|Q8TBZ0|CC110_HUMAN	tr|A0A2U3WU17|A0A2U3WU17_ODORO	83.212	822	137	1	1	821	1	822	0.0	1348
sp|Q8TBZ0|CC110_HUMAN	tr|A0A0D9S2J1|A0A0D9S2J1_CHLSB	93.175	718	47	1	116	833	9	724	0.0	1343
sp|Q8TBZ0|CC110_HUMAN	tr|H0XPI7|H0XPI7_OTOGA	81.159	828	155	1	1	827	1	828	0.0	1338
sp|Q8TBZ0|CC110_HUMAN	tr|F7CD93|F7CD93_HORSE	81.630	822	149	2	1	821	1	821	0.0	1312
sp|Q8TBZ0|CC110_HUMAN	tr|M3WUX7|M3WUX7_FELCA	81.630	822	149	2	1	821	1	821	0.0	1309
sp|Q8TBZ0|CC110_HUMAN	tr|F1Q4K2|F1Q4K2_CANLF	81.151	817	148	2	5	821	1	811	0.0	1300
sp|Q8TBZ0|CC110_HUMAN	tr|W5PDC9|W5PDC9_SHEEP	79.152	825	160	4	1	823	1	815	0.0	1285
sp|Q8TBZ0|CC110_HUMAN	tr|A0A5F9CH99|A0A5F9CH99_RABIT	80.025	811	138	4	39	828	9	816	0.0	1283
sp|Q8TBZ0|CC110_HUMAN	tr|I3NF84|I3NF84_ICTTR	78.493	823	172	3	4	821	24	846	0.0	1279
sp|Q8TBZ0|CC110_HUMAN	tr|G1PZA3|G1PZA3_MYOLU	78.424	825	175	3	4	827	4	826	0.0	1275
sp|Q8TBZ0|CC110_HUMAN	tr|A0A1U7STY9|A0A1U7STY9_TARSY	82.526	784	133	3	39	821	9	789	0.0	1271
sp|Q8TBZ0|CC110_HUMAN	tr|A0A2Y9FZ28|A0A2Y9FZ28_TRIMA	79.756	820	164	2	9	827	91	909	0.0	1266
sp|Q8TBZ0|CC110_HUMAN	tr|F1RZQ1|F1RZQ1_PIG	77.435	842	159	4	1	821	1	832	0.0	1266
sp|Q8TBZ0|CC110_HUMAN	tr|A0A091DXW1|A0A091DXW1_FUKDA	77.408	841	163	6	6	821	117	955	0.0	1265
sp|Q8TBZ0|CC110_HUMAN	tr|G3TN25|G3TN25_LOXAF	78.928	821	159	4	3	821	15	823	0.0	1265
sp|Q8TBZ0|CC110_HUMAN	tr|A0A455AME5|A0A455AME5_PHYMC	78.860	842	143	6	1	821	1	828	0.0	1258
sp|Q8TBZ0|CC110_HUMAN	tr|L5KEB4|L5KEB4_PTEAL	82.754	777	131	2	52	827	339	1113	0.0	1252
sp|Q8TBZ0|CC110_HUMAN	tr|A0A2Y9MXV8|A0A2Y9MXV8_DELLE	78.261	828	164	6	1	827	1	813	0.0	1246
sp|Q8TBZ0|CC110_HUMAN	tr|A0A452F3T3|A0A452F3T3_CAPHI	76.578	824	160	4	1	823	1	792	0.0	1235
sp|Q8TBZ0|CC110_HUMAN	tr|G5B2W3|G5B2W3_HETGA	77.549	824	158	7	4	821	14	816	0.0	1231
sp|Q8TBZ0|CC110_HUMAN	tr|A0A2U4A855|A0A2U4A855_TURTR	77.778	828	162	6	1	827	1	807	0.0	1230
sp|Q8TBZ0|CC110_HUMAN	tr|A0A340Y537|A0A340Y537_LIPVE	76.678	849	162	7	1	827	1	835	0.0	1229
sp|Q8TBZ0|CC110_HUMAN	tr|M3YIG4|M3YIG4_MUSPF	83.333	744	122	2	79	821	1	743	0.0	1222
sp|Q8TBZ0|CC110_HUMAN	tr|A0A1S2ZDK7|A0A1S2ZDK7_ERIEU	74.665	821	200	6	1	821	1	813	0.0	1182
sp|Q8TBZ0|CC110_HUMAN	tr|E1BHP1|E1BHP1_BOVIN	74.481	819	165	6	4	821	18	793	0.0	1172
sp|Q8TBZ0|CC110_HUMAN	tr|H0VG79|H0VG79_CAVPO	75.456	823	186	3	3	821	85	895	0.0	1170
sp|Q8TBZ0|CC110_HUMAN	tr|A0A1S3FS49|A0A1S3FS49_DIPOR	71.011	821	231	4	4	821	81	897	0.0	1150
sp|Q8TBZ0|CC110_HUMAN	tr|G3I3M0|G3I3M0_CRIGR	69.745	823	243	4	3	821	73	893	0.0	1117
sp|Q8TBZ0|CC110_HUMAN	tr|A0A1U7Q3S4|A0A1U7Q3S4_MESAU	68.894	823	248	5	3	821	182	1000	0.0	1104
sp|Q8TBZ0|CC110_HUMAN	sp|Q3V125|CC110_MOUSE	68.478	828	241	6	3	821	17	833	0.0	1097
sp|Q8TBZ0|CC110_HUMAN	tr|G1PZV4|G1PZV4_MYOLU	78.993	695	140	5	39	733	1	689	0.0	1063
sp|Q8TBZ0|CC110_HUMAN	tr|A0A4X2KH57|A0A4X2KH57_VOMUR	54.047	766	328	7	34	790	7	757	0.0	731
sp|Q8TBZ0|CC110_HUMAN	tr|A0A2K6FVD3|A0A2K6FVD3_PROCO	80.476	420	75	2	4	423	30	442	0.0	670
sp|Q8TBZ0|CC110_HUMAN	tr|F6S1Q1|F6S1Q1_ORNAN	40.291	757	424	12	71	818	1	738	1.36e-150	464
sp|Q8TBZ0|CC110_HUMAN	tr|K7G5N6|K7G5N6_PELSI	39.055	804	439	16	47	831	1	772	9.37e-130	411
sp|Q8TBZ0|CC110_HUMAN	tr|A0A1U7RKP4|A0A1U7RKP4_ALLSI	36.140	772	465	11	46	798	61	823	2.86e-117	382
sp|Q8TBZ0|CC110_HUMAN	tr|A0A3Q0GYA5|A0A3Q0GYA5_ALLSI	32.988	579	357	11	210	770	108	673	2.24e-66	239
sp|Q8TBZ0|CC110_HUMAN	tr|R0KF92|R0KF92_ANAPL	32.639	576	342	11	213	774	67	610	1.55e-64	234
sp|Q8TBZ0|CC110_HUMAN	tr|G1KA74|G1KA74_ANOCA	34.677	372	243	0	428	799	428	799	3.77e-55	211
sp|Q8TBZ0|CC110_HUMAN	tr|G1NFV7|G1NFV7_MELGA	33.163	392	255	2	386	774	1	388	7.17e-50	186
sp|Q8TBZ0|CC110_HUMAN	tr|A0A226MMZ5|A0A226MMZ5_CALSU	32.399	321	211	3	426	745	46	361	2.02e-27	120
sp|Q8TBZ0|CC110_HUMAN	tr|A0A060XMA1|A0A060XMA1_ONCMY	26.979	341	195	7	483	817	263	555	2.82e-17	92.0
sp|Q8TBZ0|CC110_HUMAN	tr|A0A1S3RGF3|A0A1S3RGF3_SALSA	25.949	316	174	7	483	791	186	448	7.03e-14	81.3
sp|Q8TBZ0|CC110_HUMAN	tr|A0A0Q3TB32|A0A0Q3TB32_AMAAE	29.508	122	86	0	657	778	1	122	3.50e-13	73.2
sp|Q8TBZ0|CC110_HUMAN	tr|C0H491|C0H491_PLAF7	26.050	238	164	3	570	797	951	1186	1.93e-05	54.7
sp|Q8TBZ0|CC110_HUMAN	tr|A0A3B4VHE9|A0A3B4VHE9_SERDU	27.805	205	122	7	432	625	795	984	0.39	40.4
sp|Q8TBZ0|CC110_HUMAN	tr|K7GK20|K7GK20_PELSI	33.140	172	76	6	577	728	1166	1318	0.86	39.7
sp|Q8TBZ0|CC110_HUMAN	tr|A0A1S3Q686|A0A1S3Q686_SALSA	27.083	192	129	4	385	573	1083	1266	4.1	37.4
sp|Q8TBZ0|CC110_HUMAN	tr|A0A455BPM0|A0A455BPM0_PHYMC	21.308	413	283	8	402	800	557	941	4.2	37.4
sp|Q8TBZ2|MYBPP_HUMAN	sp|Q8TBZ2|MYBPP_HUMAN	100.000	947	0	0	1	947	1	947	0.0	1944
sp|Q8TBZ2|MYBPP_HUMAN	tr|H2QDF4|H2QDF4_PANTR	99.155	947	8	0	1	947	38	984	0.0	1919
sp|Q8TBZ2|MYBPP_HUMAN	tr|A0A2R8ZPT7|A0A2R8ZPT7_PANPA	99.155	947	8	0	1	947	90	1036	0.0	1919
sp|Q8TBZ2|MYBPP_HUMAN	tr|A0A2I2YB28|A0A2I2YB28_GORGO	95.496	977	13	2	1	947	1	976	0.0	1889
sp|Q8TBZ2|MYBPP_HUMAN	tr|A0A0D9QZG6|A0A0D9QZG6_CHLSB	92.349	941	68	1	7	947	1	937	0.0	1785
sp|Q8TBZ2|MYBPP_HUMAN	tr|H2NTN1|H2NTN1_PONAB	96.614	886	30	0	32	917	2	887	0.0	1763
sp|Q8TBZ2|MYBPP_HUMAN	tr|A0A2K5VSI7|A0A2K5VSI7_MACFA	93.668	916	53	2	32	946	56	967	0.0	1757
sp|Q8TBZ2|MYBPP_HUMAN	tr|A0A1D5QP76|A0A1D5QP76_MACMU	93.559	916	54	2	32	946	15	926	0.0	1755
sp|Q8TBZ2|MYBPP_HUMAN	tr|A0A2K5MCQ5|A0A2K5MCQ5_CERAT	90.784	944	80	2	6	947	35	973	0.0	1747
sp|Q8TBZ2|MYBPP_HUMAN	tr|A0A096P4J1|A0A096P4J1_PAPAN	90.784	944	80	2	6	947	28	966	0.0	1744
sp|Q8TBZ2|MYBPP_HUMAN	tr|G1R877|G1R877_NOMLE	92.956	937	43	3	9	939	30	949	0.0	1736
sp|Q8TBZ2|MYBPP_HUMAN	tr|A0A2K6T050|A0A2K6T050_SAIBB	89.312	945	100	1	3	946	35	979	0.0	1722
sp|Q8TBZ2|MYBPP_HUMAN	tr|F7IMC4|F7IMC4_CALJA	89.278	942	100	1	7	947	1	942	0.0	1704
sp|Q8TBZ2|MYBPP_HUMAN	tr|A0A2K5XSH4|A0A2K5XSH4_MANLE	90.810	914	77	2	6	917	35	943	0.0	1694
sp|Q8TBZ2|MYBPP_HUMAN	tr|A0A2K5EYJ7|A0A2K5EYJ7_AOTNA	82.759	1015	99	4	7	947	1	1013	0.0	1664
sp|Q8TBZ2|MYBPP_HUMAN	tr|A0A2K6GYP6|A0A2K6GYP6_PROCO	77.848	948	194	5	6	946	37	975	0.0	1479
sp|Q8TBZ2|MYBPP_HUMAN	tr|A0A1U7SYM4|A0A1U7SYM4_TARSY	79.493	946	188	3	7	946	1	946	0.0	1473
sp|Q8TBZ2|MYBPP_HUMAN	tr|M3WGR2|M3WGR2_FELCA	76.569	956	212	5	3	946	67	1022	0.0	1442
sp|Q8TBZ2|MYBPP_HUMAN	tr|F1PTN4|F1PTN4_CANLF	75.684	950	221	4	7	946	1	950	0.0	1417
sp|Q8TBZ2|MYBPP_HUMAN	tr|W5P1V5|W5P1V5_SHEEP	75.104	960	222	6	3	945	3	962	0.0	1413
sp|Q8TBZ2|MYBPP_HUMAN	tr|A0A3Q2LAI5|A0A3Q2LAI5_HORSE	75.656	953	213	7	7	946	1	947	0.0	1407
sp|Q8TBZ2|MYBPP_HUMAN	tr|A0A2Y9M2Z1|A0A2Y9M2Z1_DELLE	75.884	962	211	8	3	946	35	993	0.0	1399
sp|Q8TBZ2|MYBPP_HUMAN	tr|M3YVK9|M3YVK9_MUSPF	74.004	954	231	5	7	946	1	951	0.0	1397
sp|Q8TBZ2|MYBPP_HUMAN	tr|A0A455C205|A0A455C205_PHYMC	74.566	979	207	9	7	946	1	976	0.0	1390
sp|Q8TBZ2|MYBPP_HUMAN	tr|A0A287A2M6|A0A287A2M6_PIG	74.608	957	222	7	7	946	1	953	0.0	1387
sp|Q8TBZ2|MYBPP_HUMAN	tr|G1LZ79|G1LZ79_AILME	74.008	958	232	5	3	946	38	992	0.0	1384
sp|Q8TBZ2|MYBPP_HUMAN	tr|H0WS01|H0WS01_OTOGA	74.553	951	223	8	3	946	49	987	0.0	1383
sp|Q8TBZ2|MYBPP_HUMAN	tr|A0A452F519|A0A452F519_CAPHI	75.510	931	211	6	32	945	15	945	0.0	1382
sp|Q8TBZ2|MYBPP_HUMAN	tr|A0A2Y9QYU6|A0A2Y9QYU6_TRIMA	75.350	929	213	5	32	945	16	943	0.0	1381
sp|Q8TBZ2|MYBPP_HUMAN	tr|A0A2U3VJZ3|A0A2U3VJZ3_ODORO	74.000	950	235	3	7	946	1	948	0.0	1379
sp|Q8TBZ2|MYBPP_HUMAN	tr|A0A340XY06|A0A340XY06_LIPVE	75.653	957	213	7	7	946	1	954	0.0	1374
sp|Q8TBZ2|MYBPP_HUMAN	tr|A0A2U3YAR1|A0A2U3YAR1_LEPWE	73.585	954	239	4	3	946	65	1015	0.0	1368
sp|Q8TBZ2|MYBPP_HUMAN	tr|A0A3Q1M7H3|A0A3Q1M7H3_BOVIN	74.258	944	213	8	32	946	15	957	0.0	1362
sp|Q8TBZ2|MYBPP_HUMAN	tr|A0A384BX20|A0A384BX20_URSMA	74.273	929	223	4	32	946	87	1013	0.0	1357
sp|Q8TBZ2|MYBPP_HUMAN	tr|G3U0P6|G3U0P6_LOXAF	74.512	922	219	6	32	945	16	929	0.0	1347
sp|Q8TBZ2|MYBPP_HUMAN	tr|A0A3Q0D028|A0A3Q0D028_MESAU	72.185	906	235	6	32	920	15	920	0.0	1308
sp|Q8TBZ2|MYBPP_HUMAN	tr|A0A1S2ZWK9|A0A1S2ZWK9_ERIEU	71.028	963	256	7	5	946	90	1050	0.0	1306
sp|Q8TBZ2|MYBPP_HUMAN	tr|A0A2U4C3P3|A0A2U4C3P3_TURTR	74.649	927	206	10	32	935	15	935	0.0	1285
sp|Q8TBZ2|MYBPP_HUMAN	tr|I3MHX6|I3MHX6_ICTTR	72.560	922	230	8	32	946	1	906	0.0	1282
sp|Q8TBZ2|MYBPP_HUMAN	sp|Q5SUV2|MYBPP_MOUSE	70.192	936	261	7	17	946	8	931	0.0	1268
sp|Q8TBZ2|MYBPP_HUMAN	tr|H0VND6|H0VND6_CAVPO	70.852	916	248	6	32	943	26	926	0.0	1248
sp|Q8TBZ2|MYBPP_HUMAN	tr|A0A1S3GTQ7|A0A1S3GTQ7_DIPOR	65.567	970	297	8	4	936	25	994	0.0	1225
sp|Q8TBZ2|MYBPP_HUMAN	tr|G1P518|G1P518_MYOLU	68.865	925	268	7	36	946	18	936	0.0	1206
sp|Q8TBZ2|MYBPP_HUMAN	tr|A0A5F9CGL2|A0A5F9CGL2_RABIT	68.519	918	242	9	32	934	17	902	0.0	1186
sp|Q8TBZ2|MYBPP_HUMAN	tr|A0A2K6KL20|A0A2K6KL20_RHIBE	94.790	595	31	0	5	599	35	629	0.0	1170
sp|Q8TBZ2|MYBPP_HUMAN	tr|A0A2K6KL20|A0A2K6KL20_RHIBE	75.163	153	32	3	800	947	705	856	1.72e-53	206
sp|Q8TBZ2|MYBPP_HUMAN	tr|G5C4K0|G5C4K0_HETGA	64.583	720	196	8	32	724	1	688	0.0	885
sp|Q8TBZ2|MYBPP_HUMAN	tr|G5C4K0|G5C4K0_HETGA	60.234	342	125	3	612	945	719	1057	1.61e-105	357
sp|Q8TBZ2|MYBPP_HUMAN	tr|A0A4X2M202|A0A4X2M202_VOMUR	54.775	911	367	17	26	916	12	897	0.0	871
sp|Q8TBZ2|MYBPP_HUMAN	tr|F6V6K7|F6V6K7_ORNAN	47.538	995	429	20	6	933	75	1043	0.0	795
sp|Q8TBZ2|MYBPP_HUMAN	tr|K7FKZ6|K7FKZ6_PELSI	46.509	931	441	18	30	947	1	887	0.0	741
sp|Q8TBZ2|MYBPP_HUMAN	tr|A0A1U7RGX1|A0A1U7RGX1_ALLSI	43.704	961	454	16	6	933	4	910	0.0	702
sp|Q8TBZ2|MYBPP_HUMAN	tr|A0A151N2T7|A0A151N2T7_ALLMI	44.773	947	436	19	6	920	4	895	0.0	691
sp|Q8TBZ2|MYBPP_HUMAN	tr|A0A091J3B8|A0A091J3B8_EGRGA	44.584	877	399	21	89	933	1	822	0.0	660
sp|Q8TBZ2|MYBPP_HUMAN	tr|G1KDN7|G1KDN7_ANOCA	42.526	950	444	19	11	933	8	882	0.0	652
sp|Q8TBZ2|MYBPP_HUMAN	tr|A0A091WNL3|A0A091WNL3_OPIHO	44.172	858	431	21	89	933	1	823	0.0	595
sp|Q8TBZ2|MYBPP_HUMAN	tr|H9H1I9|H9H1I9_MELGA	43.558	815	380	20	137	933	1	753	0.0	565
sp|Q8TBZ2|MYBPP_HUMAN	tr|A0A1L8EUA1|A0A1L8EUA1_XENLA	39.542	918	454	21	34	932	47	882	2.22e-174	535
sp|Q8TBZ2|MYBPP_HUMAN	tr|H0ZFB2|H0ZFB2_TAEGU	46.998	583	299	4	49	630	1	574	9.84e-173	519
sp|Q8TBZ2|MYBPP_HUMAN	tr|A0A091I1R0|A0A091I1R0_CALAN	42.927	615	312	11	201	807	36	619	1.80e-139	435
sp|Q8TBZ2|MYBPP_HUMAN	tr|A0A2I0M7N9|A0A2I0M7N9_COLLI	41.597	601	279	21	349	933	35	579	6.20e-122	388
sp|Q8TBZ2|MYBPP_HUMAN	tr|A0A3B4TFH6|A0A3B4TFH6_SERDU	35.775	587	340	10	45	617	27	590	1.07e-102	344
sp|Q8TBZ2|MYBPP_HUMAN	tr|A0A3B4TFH6|A0A3B4TFH6_SERDU	27.311	238	136	7	720	932	597	822	3.04e-10	70.5
sp|Q8TBZ2|MYBPP_HUMAN	tr|A0A0Q3PB45|A0A0Q3PB45_AMAAE	46.620	429	177	11	429	857	762	1138	1.13e-97	338
sp|Q8TBZ2|MYBPP_HUMAN	tr|A0A0Q3PB45|A0A0Q3PB45_AMAAE	48.101	158	81	1	199	355	606	763	2.36e-36	155
sp|Q8TBZ2|MYBPP_HUMAN	tr|A0A226MVY1|A0A226MVY1_CALSU	37.847	576	278	17	396	933	33	566	3.01e-94	314
sp|Q8TBZ2|MYBPP_HUMAN	tr|A0A1S3L472|A0A1S3L472_SALSA	38.695	429	230	11	6	421	8	416	5.24e-73	252
sp|Q8TBZ2|MYBPP_HUMAN	tr|L5JRV7|L5JRV7_PTEAL	76.515	132	31	0	425	556	89	220	9.76e-64	223
sp|Q8TBZ2|MYBPP_HUMAN	tr|L5JRV7|L5JRV7_PTEAL	75.281	89	22	0	174	262	1	89	1.62e-34	139
sp|Q8TBZ2|MYBPP_HUMAN	tr|L5JRV7|L5JRV7_PTEAL	74.444	90	23	0	857	946	215	304	5.48e-26	115
sp|Q8TBZ2|MYBPP_HUMAN	tr|L5JSC4|L5JSC4_PTEAL	82.540	126	21	1	3	128	341	465	2.43e-55	204
sp|Q8TBZ2|MYBPP_HUMAN	tr|A0A226MVV6|A0A226MVV6_CALSU	48.980	196	82	3	181	365	31	219	8.67e-51	184
sp|Q8TBZ2|MYBPP_HUMAN	tr|A0A1S3QHF3|A0A1S3QHF3_SALSA	39.896	193	106	6	235	420	1	190	1.41e-31	127
sp|Q8TBZ2|MYBPP_HUMAN	tr|G3Q515|G3Q515_GASAC	38.168	131	80	1	425	554	4	134	9.05e-18	86.7
sp|Q8TBZ2|MYBPP_HUMAN	tr|H9JET6|H9JET6_BOMMO	22.551	439	287	14	208	619	23	435	4.88e-12	75.9
sp|Q8TBZ2|MYBPP_HUMAN	tr|A0A194QCY0|A0A194QCY0_PAPXU	25.701	214	140	5	446	653	254	454	3.64e-11	72.8
sp|Q8TBZ2|MYBPP_HUMAN	tr|A0A2K3DUG8|A0A2K3DUG8_CHLRE	28.502	207	123	6	428	616	429	628	1.82e-10	71.2
sp|Q8TBZ2|MYBPP_HUMAN	tr|A0A0L7LHA6|A0A0L7LHA6_9NEOP	26.257	179	121	5	446	617	260	434	2.22e-08	63.9
sp|Q8TBZ2|MYBPP_HUMAN	tr|E2C9P3|E2C9P3_HARSA	22.249	418	304	8	205	615	44	447	3.76e-07	60.1
sp|Q8TBZ2|MYBPP_HUMAN	tr|A0A026WXW2|A0A026WXW2_OOCBI	20.746	429	300	10	205	616	44	449	8.68e-06	55.5
sp|Q8TBZ2|MYBPP_HUMAN	tr|D6W9D2|D6W9D2_TRICA	27.363	201	112	10	434	615	30	215	7.40e-05	52.8
sp|Q8TBZ2|MYBPP_HUMAN	tr|G3Q516|G3Q516_GASAC	29.936	157	97	5	788	934	8	161	0.028	42.4
sp|Q8TBZ2|MYBPP_HUMAN	tr|G3Q512|G3Q512_GASAC	27.841	176	99	5	60	234	7	155	0.029	42.0
sp|Q8TBZ2|MYBPP_HUMAN	tr|G5BWU6|G5BWU6_HETGA	39.535	43	25	1	354	396	112	153	2.3	36.6
sp|Q8TBZ2|MYBPP_HUMAN	tr|G1KVB9|G1KVB9_ANOCA	34.940	83	37	5	702	777	79	151	2.9	36.6
sp|Q8TBZ2|MYBPP_HUMAN	tr|K7FDS1|K7FDS1_PELSI	36.842	57	28	3	410	459	1009	1064	6.3	37.0
sp|Q8TBZ2|MYBPP_HUMAN	tr|A0A3Q0G7E4|A0A3Q0G7E4_ALLSI	42.308	52	25	2	482	533	507	553	7.0	37.0
sp|Q8TBZ2|MYBPP_HUMAN	tr|A0A151MSN2|A0A151MSN2_ALLMI	42.308	52	25	2	482	533	545	591	7.0	37.0
sp|Q8TBZ2|MYBPP_HUMAN	tr|A0A5F9C8L6|A0A5F9C8L6_RABIT	60.000	25	10	0	7	31	1	25	9.2	32.0
sp|Q8TBZ3|WDR20_HUMAN	sp|Q8TBZ3|WDR20_HUMAN	100.000	569	0	0	1	569	1	569	0.0	1185
sp|Q8TBZ3|WDR20_HUMAN	tr|A0A0D9RCZ0|A0A0D9RCZ0_CHLSB	99.472	568	3	0	1	568	1	568	0.0	1176
sp|Q8TBZ3|WDR20_HUMAN	tr|H2NMA5|H2NMA5_PONAB	99.647	566	2	0	1	566	1	566	0.0	1172
sp|Q8TBZ3|WDR20_HUMAN	tr|I3M838|I3M838_ICTTR	99.468	564	3	0	1	564	1	564	0.0	1170
sp|Q8TBZ3|WDR20_HUMAN	tr|G1SF43|G1SF43_RABIT	99.291	564	4	0	1	564	1	564	0.0	1169
sp|Q8TBZ3|WDR20_HUMAN	tr|G3SN23|G3SN23_LOXAF	98.243	569	10	0	1	569	1	569	0.0	1169
sp|Q8TBZ3|WDR20_HUMAN	tr|H0X9L7|H0X9L7_OTOGA	97.246	581	4	1	1	569	1	581	0.0	1168
sp|Q8TBZ3|WDR20_HUMAN	tr|Q3UWE6|Q3UWE6_MOUSE	98.243	569	10	0	1	569	1	569	0.0	1165
sp|Q8TBZ3|WDR20_HUMAN	tr|A0A091CWR9|A0A091CWR9_FUKDA	97.891	569	12	0	1	569	1	569	0.0	1163
sp|Q8TBZ3|WDR20_HUMAN	tr|H9G3B8|H9G3B8_ANOCA	96.875	576	11	1	1	569	1	576	0.0	1162
sp|Q8TBZ3|WDR20_HUMAN	tr|F7DNF1|F7DNF1_MACMU	94.324	599	3	1	1	568	1	599	0.0	1161
sp|Q8TBZ3|WDR20_HUMAN	tr|A0A2K6MFA8|A0A2K6MFA8_RHIBE	94.324	599	3	1	1	568	1	599	0.0	1161
sp|Q8TBZ3|WDR20_HUMAN	tr|A0A2I3TEL5|A0A2I3TEL5_PANTR	94.324	599	3	1	1	568	1	599	0.0	1161
sp|Q8TBZ3|WDR20_HUMAN	tr|A0A2R9BPH6|A0A2R9BPH6_PANPA	94.324	599	3	1	1	568	1	599	0.0	1161
sp|Q8TBZ3|WDR20_HUMAN	tr|A0A1U8BJG1|A0A1U8BJG1_MESAU	98.404	564	9	0	1	564	1	564	0.0	1160
sp|Q8TBZ3|WDR20_HUMAN	tr|A0A2K5ZUX7|A0A2K5ZUX7_MANLE	94.157	599	4	1	1	568	1	599	0.0	1159
sp|Q8TBZ3|WDR20_HUMAN	tr|A0A2I2ZCQ4|A0A2I2ZCQ4_GORGO	94.157	599	4	1	1	568	1	599	0.0	1159
sp|Q8TBZ3|WDR20_HUMAN	tr|A0A2K5LLC8|A0A2K5LLC8_CERAT	94.157	599	4	1	1	568	1	599	0.0	1159
sp|Q8TBZ3|WDR20_HUMAN	tr|L5JQJ8|L5JQJ8_PTEAL	98.067	569	10	1	1	569	1	568	0.0	1159
sp|Q8TBZ3|WDR20_HUMAN	tr|A0A2I3MKZ9|A0A2I3MKZ9_PAPAN	94.157	599	4	1	1	568	1	599	0.0	1158
sp|Q8TBZ3|WDR20_HUMAN	tr|A0A4X2K899|A0A4X2K899_VOMUR	97.548	571	7	1	1	564	1	571	0.0	1157
sp|Q8TBZ3|WDR20_HUMAN	tr|A0A2I3HKB9|A0A2I3HKB9_NOMLE	93.990	599	5	1	1	568	1	599	0.0	1157
sp|Q8TBZ3|WDR20_HUMAN	tr|M3XUJ1|M3XUJ1_MUSPF	97.012	569	17	0	1	569	1	569	0.0	1157
sp|Q8TBZ3|WDR20_HUMAN	tr|A0A2Y9DLF1|A0A2Y9DLF1_TRIMA	93.833	600	6	1	1	569	1	600	0.0	1157
sp|Q8TBZ3|WDR20_HUMAN	tr|A0A2K6GSB8|A0A2K6GSB8_PROCO	94.454	595	2	1	1	564	1	595	0.0	1157
sp|Q8TBZ3|WDR20_HUMAN	tr|G1PML0|G1PML0_MYOLU	97.188	569	16	0	1	569	1	569	0.0	1157
sp|Q8TBZ3|WDR20_HUMAN	tr|F7H1D2|F7H1D2_CALJA	93.990	599	5	1	1	568	1	599	0.0	1155
sp|Q8TBZ3|WDR20_HUMAN	tr|A0A2K5CK59|A0A2K5CK59_AOTNA	93.823	599	6	1	1	568	1	599	0.0	1155
sp|Q8TBZ3|WDR20_HUMAN	tr|K7GI34|K7GI34_PELSI	97.378	572	7	2	1	564	6	577	0.0	1154
sp|Q8TBZ3|WDR20_HUMAN	tr|A0A091J3B4|A0A091J3B4_EGRGA	97.548	571	6	2	1	564	1	570	0.0	1154
sp|Q8TBZ3|WDR20_HUMAN	tr|A0A093FYU6|A0A093FYU6_DRYPU	97.548	571	6	2	1	564	1	570	0.0	1154
sp|Q8TBZ3|WDR20_HUMAN	tr|G1MIS7|G1MIS7_AILME	97.193	570	15	1	1	569	1	570	0.0	1154
sp|Q8TBZ3|WDR20_HUMAN	tr|A0A1U7RHC9|A0A1U7RHC9_ALLSI	97.018	570	10	1	1	563	6	575	0.0	1153
sp|Q8TBZ3|WDR20_HUMAN	tr|M3VVG4|M3VVG4_FELCA	98.039	561	11	0	4	564	11	571	0.0	1152
sp|Q8TBZ3|WDR20_HUMAN	tr|A0A0Q3M514|A0A0Q3M514_AMAAE	97.198	571	8	2	1	564	6	575	0.0	1150
sp|Q8TBZ3|WDR20_HUMAN	tr|A0A099Z9E6|A0A099Z9E6_TINGU	97.368	570	7	2	2	564	1	569	0.0	1150
sp|Q8TBZ3|WDR20_HUMAN	tr|A0A384BIL3|A0A384BIL3_URSMA	97.518	564	14	0	1	564	1	564	0.0	1149
sp|Q8TBZ3|WDR20_HUMAN	tr|A0A452DTN7|A0A452DTN7_CAPHI	96.986	564	17	0	1	564	1	564	0.0	1146
sp|Q8TBZ3|WDR20_HUMAN	tr|A0A3Q1LJN3|A0A3Q1LJN3_BOVIN	96.303	568	21	0	1	568	1	568	0.0	1145
sp|Q8TBZ3|WDR20_HUMAN	tr|A0A3Q0EB31|A0A3Q0EB31_TARSY	93.929	593	5	1	1	562	1	593	0.0	1142
sp|Q8TBZ3|WDR20_HUMAN	tr|A0A340X2Y0|A0A340X2Y0_LIPVE	92.333	600	15	1	1	569	1	600	0.0	1142
sp|Q8TBZ3|WDR20_HUMAN	tr|A0A1S3W6J2|A0A1S3W6J2_ERIEU	94.188	585	18	2	1	569	1	585	0.0	1142
sp|Q8TBZ3|WDR20_HUMAN	tr|A0A2U3VKY5|A0A2U3VKY5_ODORO	95.922	564	23	0	1	564	1	564	0.0	1140
sp|Q8TBZ3|WDR20_HUMAN	tr|W5P1G9|W5P1G9_SHEEP	96.637	565	18	1	1	564	1	565	0.0	1137
sp|Q8TBZ3|WDR20_HUMAN	tr|A0A2U3V8U3|A0A2U3V8U3_TURTR	92.437	595	14	1	1	564	1	595	0.0	1136
sp|Q8TBZ3|WDR20_HUMAN	tr|A0A2Y9NQY9|A0A2Y9NQY9_DELLE	92.101	595	16	1	1	564	1	595	0.0	1132
sp|Q8TBZ3|WDR20_HUMAN	tr|A0A5G3KYN3|A0A5G3KYN3_XENTR	94.609	575	22	3	1	568	1	573	0.0	1121
sp|Q8TBZ3|WDR20_HUMAN	tr|Q28E25|Q28E25_XENTR	94.921	571	20	3	1	564	1	569	0.0	1120
sp|Q8TBZ3|WDR20_HUMAN	tr|F1S9Z2|F1S9Z2_PIG	91.092	595	22	1	1	564	1	595	0.0	1120
sp|Q8TBZ3|WDR20_HUMAN	tr|A0A1L8F9Y0|A0A1L8F9Y0_XENLA	93.924	576	26	3	1	569	1	574	0.0	1118
sp|Q8TBZ3|WDR20_HUMAN	tr|A0A1L8F041|A0A1L8F041_XENLA	93.345	571	29	3	1	564	1	569	0.0	1100
sp|Q8TBZ3|WDR20_HUMAN	sp|Q9D5R2|WDR20_MOUSE	92.443	569	41	1	1	569	1	567	0.0	1095
sp|Q8TBZ3|WDR20_HUMAN	tr|A0A087R589|A0A087R589_APTFO	97.597	541	5	2	31	564	1	540	0.0	1093
sp|Q8TBZ3|WDR20_HUMAN	tr|A0A1S3SMH3|A0A1S3SMH3_SALSA	89.157	581	46	1	1	564	1	581	0.0	1087
sp|Q8TBZ3|WDR20_HUMAN	tr|G3P8Y0|G3P8Y0_GASAC	88.605	588	43	5	1	564	1	588	0.0	1077
sp|Q8TBZ3|WDR20_HUMAN	tr|A0A3B4UTF0|A0A3B4UTF0_SERDU	88.325	591	42	6	1	564	6	596	0.0	1076
sp|Q8TBZ3|WDR20_HUMAN	tr|A0A5F5PPG0|A0A5F5PPG0_HORSE	98.276	522	9	0	43	564	85	606	0.0	1071
sp|Q8TBZ3|WDR20_HUMAN	tr|H2U7D5|H2U7D5_TAKRU	87.734	587	49	5	1	564	1	587	0.0	1065
sp|Q8TBZ3|WDR20_HUMAN	tr|A0A2K5CHC5|A0A2K5CHC5_AOTNA	95.149	536	17	1	1	536	1	527	0.0	1052
sp|Q8TBZ3|WDR20_HUMAN	tr|A0A5F4DD29|A0A5F4DD29_CANLF	86.000	600	30	3	1	569	1	577	0.0	1043
sp|Q8TBZ3|WDR20_HUMAN	tr|A0A226MPC2|A0A226MPC2_CALSU	84.320	625	31	7	10	569	1	623	0.0	1038
sp|Q8TBZ3|WDR20_HUMAN	tr|A0A1S3SR77|A0A1S3SR77_SALSA	86.356	579	59	2	2	564	10	584	0.0	1038
sp|Q8TBZ3|WDR20_HUMAN	tr|A0A060XM02|A0A060XM02_ONCMY	84.966	592	56	4	1	564	1	587	0.0	1035
sp|Q8TBZ3|WDR20_HUMAN	tr|A0A2K5ULG7|A0A2K5ULG7_MACFA	88.204	568	6	2	1	568	1	507	0.0	1015
sp|Q8TBZ3|WDR20_HUMAN	tr|G3PHC8|G3PHC8_GASAC	83.305	581	80	5	1	564	1	581	0.0	997
sp|Q8TBZ3|WDR20_HUMAN	tr|H0UYP2|H0UYP2_CAVPO	85.940	569	19	2	1	569	1	508	0.0	995
sp|Q8TBZ3|WDR20_HUMAN	tr|G1NKW7|G1NKW7_MELGA	97.571	494	4	2	83	569	1	493	0.0	993
sp|Q8TBZ3|WDR20_HUMAN	tr|F6X053|F6X053_ORNAN	97.166	494	7	1	83	569	1	494	0.0	993
sp|Q8TBZ3|WDR20_HUMAN	tr|A0A2U3Y8W2|A0A2U3Y8W2_LEPWE	85.816	564	19	2	1	564	1	503	0.0	988
sp|Q8TBZ3|WDR20_HUMAN	tr|A0A2I0MNV7|A0A2I0MNV7_COLLI	97.746	488	3	2	84	564	29	515	0.0	985
sp|Q8TBZ3|WDR20_HUMAN	tr|A0A091IDR4|A0A091IDR4_CALAN	97.546	489	4	2	83	564	1	488	0.0	984
sp|Q8TBZ3|WDR20_HUMAN	tr|A0A2K6SRY8|A0A2K6SRY8_SAIBB	93.023	516	5	1	84	568	1	516	0.0	982
sp|Q8TBZ3|WDR20_HUMAN	tr|A0A3B4U4D8|A0A3B4U4D8_SERDU	79.772	613	75	7	1	564	1	613	0.0	982
sp|Q8TBZ3|WDR20_HUMAN	tr|A0A091WBT3|A0A091WBT3_OPIHO	97.342	489	5	2	83	564	1	488	0.0	982
sp|Q8TBZ3|WDR20_HUMAN	tr|R0LJ94|R0LJ94_ANAPL	91.461	527	4	3	83	569	1	526	0.0	976
sp|Q8TBZ3|WDR20_HUMAN	tr|A0A060VY49|A0A060VY49_ONCMY	77.409	633	76	7	1	567	1	632	0.0	973
sp|Q8TBZ3|WDR20_HUMAN	tr|A0A1S3SAI5|A0A1S3SAI5_SALSA	79.316	614	76	7	1	564	1	613	0.0	971
sp|Q8TBZ3|WDR20_HUMAN	tr|H0ZRE7|H0ZRE7_TAEGU	97.746	488	6	5	83	569	1	484	0.0	971
sp|Q8TBZ3|WDR20_HUMAN	tr|H2U2Y6|H2U2Y6_TAKRU	78.525	610	85	8	1	564	1	610	0.0	966
sp|Q8TBZ3|WDR20_HUMAN	tr|A0A1S3MBH6|A0A1S3MBH6_SALSA	77.266	629	77	8	1	564	1	628	0.0	954
sp|Q8TBZ3|WDR20_HUMAN	tr|A0A455BWP0|A0A455BWP0_PHYMC	90.039	512	20	1	84	564	2	513	0.0	951
sp|Q8TBZ3|WDR20_HUMAN	tr|A0A060XLU2|A0A060XLU2_ONCMY	89.613	491	44	1	81	564	3	493	0.0	920
sp|Q8TBZ3|WDR20_HUMAN	tr|A0A060XQY1|A0A060XQY1_ONCMY	76.451	586	93	7	1	564	1	563	0.0	878
sp|Q8TBZ3|WDR20_HUMAN	tr|G3H360|G3H360_CRIGR	97.163	423	12	0	144	566	137	559	0.0	866
sp|Q8TBZ3|WDR20_HUMAN	tr|A0A1S3FA33|A0A1S3FA33_DIPOR	96.970	396	12	0	174	569	1	396	0.0	807
sp|Q8TBZ3|WDR20_HUMAN	tr|H9G8I1|H9G8I1_ANOCA	62.233	609	170	9	12	564	28	632	0.0	741
sp|Q8TBZ3|WDR20_HUMAN	tr|A0A060X8U9|A0A060X8U9_ONCMY	60.884	611	188	12	1	564	1	607	0.0	724
sp|Q8TBZ3|WDR20_HUMAN	tr|G3PIK2|G3PIK2_GASAC	61.488	605	190	10	1	563	1	604	0.0	723
sp|Q8TBZ3|WDR20_HUMAN	tr|A0A060WKT3|A0A060WKT3_ONCMY	62.842	584	183	12	1	564	1	570	0.0	721
sp|Q8TBZ3|WDR20_HUMAN	tr|A0A1S3NRJ4|A0A1S3NRJ4_SALSA	57.538	650	190	13	1	566	32	679	0.0	716
sp|Q8TBZ3|WDR20_HUMAN	tr|A0A1S3SYF9|A0A1S3SYF9_SALSA	57.231	650	188	12	1	564	32	677	0.0	709
sp|Q8TBZ3|WDR20_HUMAN	tr|H2TBI5|H2TBI5_TAKRU	55.922	667	190	12	1	564	1	666	0.0	706
sp|Q8TBZ3|WDR20_HUMAN	tr|A0A3B4TCG1|A0A3B4TCG1_SERDU	60.558	573	168	9	47	564	99	668	0.0	684
sp|Q8TBZ3|WDR20_HUMAN	tr|A0A3B4TCG1|A0A3B4TCG1_SERDU	52.500	40	18	1	1	39	1	40	0.11	41.6
sp|Q8TBZ3|WDR20_HUMAN	tr|K7G8G4|K7G8G4_PELSI	68.303	489	145	6	83	565	94	578	0.0	676
sp|Q8TBZ3|WDR20_HUMAN	tr|A0A287ADE2|A0A287ADE2_PIG	54.604	619	205	13	12	566	21	627	0.0	639
sp|Q8TBZ3|WDR20_HUMAN	tr|I3M7A6|I3M7A6_ICTTR	60.269	521	183	6	61	566	99	610	0.0	635
sp|Q8TBZ3|WDR20_HUMAN	sp|Q08274|DMWD_MOUSE	54.662	622	200	10	12	566	21	627	0.0	634
sp|Q8TBZ3|WDR20_HUMAN	tr|F6Z4C8|F6Z4C8_HORSE	58.564	543	194	8	48	564	193	730	0.0	631
sp|Q8TBZ3|WDR20_HUMAN	tr|A0A5F4BP37|A0A5F4BP37_CANLF	54.254	623	206	12	12	566	21	632	0.0	625
sp|Q8TBZ3|WDR20_HUMAN	tr|G3TE45|G3TE45_LOXAF	54.240	625	215	8	9	566	18	638	0.0	624
sp|Q8TBZ3|WDR20_HUMAN	tr|A0A286XRP0|A0A286XRP0_CAVPO	53.984	615	214	8	12	566	21	626	0.0	621
sp|Q8TBZ3|WDR20_HUMAN	tr|H0XR53|H0XR53_OTOGA	54.589	621	205	12	12	564	21	632	0.0	620
sp|Q8TBZ3|WDR20_HUMAN	tr|A0A067RQ15|A0A067RQ15_ZOONE	53.344	613	226	15	4	564	7	611	0.0	620
sp|Q8TBZ3|WDR20_HUMAN	tr|A0A4X2M274|A0A4X2M274_VOMUR	54.983	602	193	10	12	564	19	591	0.0	620
sp|Q8TBZ3|WDR20_HUMAN	tr|A0A2U3VZF5|A0A2U3VZF5_ODORO	53.090	631	217	10	12	566	21	648	0.0	619
sp|Q8TBZ3|WDR20_HUMAN	tr|A0A2Y9RBZ8|A0A2Y9RBZ8_TRIMA	61.165	515	187	5	61	564	75	587	0.0	617
sp|Q8TBZ3|WDR20_HUMAN	tr|A0A3Q0CDG0|A0A3Q0CDG0_MESAU	58.226	541	193	6	48	563	20	552	0.0	617
sp|Q8TBZ3|WDR20_HUMAN	tr|A0A340XHR9|A0A340XHR9_LIPVE	53.871	620	215	9	12	566	21	634	0.0	616
sp|Q8TBZ3|WDR20_HUMAN	tr|M3Y2J9|M3Y2J9_MUSPF	60.152	527	184	9	61	566	49	570	0.0	616
sp|Q8TBZ3|WDR20_HUMAN	tr|A0A3Q0EEU9|A0A3Q0EEU9_TARSY	59.176	534	169	10	61	566	15	527	0.0	615
sp|Q8TBZ3|WDR20_HUMAN	tr|A0A2Y9TE14|A0A2Y9TE14_PHYMC	53.809	617	217	8	12	566	21	631	0.0	615
sp|Q8TBZ3|WDR20_HUMAN	tr|A0A2Y9PEJ7|A0A2Y9PEJ7_DELLE	53.710	620	216	8	12	566	21	634	0.0	615
sp|Q8TBZ3|WDR20_HUMAN	tr|A0A2U4BBK8|A0A2U4BBK8_TURTR	53.710	620	216	8	12	566	21	634	0.0	615
sp|Q8TBZ3|WDR20_HUMAN	tr|A0A2K5DWW6|A0A2K5DWW6_AOTNA	54.397	614	215	11	12	566	21	628	0.0	615
sp|Q8TBZ3|WDR20_HUMAN	tr|A0A3Q1MBI7|A0A3Q1MBI7_BOVIN	53.871	620	216	10	12	567	21	634	0.0	615
sp|Q8TBZ3|WDR20_HUMAN	tr|A0A2K6LYX9|A0A2K6LYX9_RHIBE	57.246	552	198	8	48	566	11	557	0.0	614
sp|Q8TBZ3|WDR20_HUMAN	tr|A0A2I3T050|A0A2I3T050_PANTR	53.600	625	211	10	12	566	21	636	0.0	613
sp|Q8TBZ3|WDR20_HUMAN	tr|A0A452FU27|A0A452FU27_CAPHI	57.952	547	199	6	48	568	94	635	0.0	612
sp|Q8TBZ3|WDR20_HUMAN	tr|H2NZ97|H2NZ97_PONAB	53.772	623	209	10	12	564	21	634	0.0	610
sp|Q8TBZ3|WDR20_HUMAN	tr|A0A0D9S230|A0A0D9S230_CHLSB	53.526	624	212	10	12	566	21	635	0.0	610
sp|Q8TBZ3|WDR20_HUMAN	tr|A0A2R8ND18|A0A2R8ND18_CALJA	53.526	624	213	10	12	566	148	763	0.0	607
sp|Q8TBZ3|WDR20_HUMAN	tr|A0A2K6FND8|A0A2K6FND8_PROCO	53.440	625	210	11	12	566	21	634	0.0	606
sp|Q8TBZ3|WDR20_HUMAN	tr|A0A2K6V640|A0A2K6V640_SAIBB	57.326	546	204	7	48	566	3	546	0.0	605
sp|Q8TBZ3|WDR20_HUMAN	tr|A0A5F7Z8X2|A0A5F7Z8X2_MACMU	53.686	624	211	10	12	566	21	635	0.0	604
sp|Q8TBZ3|WDR20_HUMAN	tr|A0A2R9BJA1|A0A2R9BJA1_PANPA	59.465	523	187	6	61	566	24	538	0.0	603
sp|Q8TBZ3|WDR20_HUMAN	tr|A0A2U3Z3V3|A0A2U3Z3V3_LEPWE	57.736	530	200	6	60	566	10	538	0.0	603
sp|Q8TBZ3|WDR20_HUMAN	tr|G3SHE7|G3SHE7_GORGO	59.273	523	188	6	61	566	26	540	0.0	603
sp|Q8TBZ3|WDR20_HUMAN	sp|Q09019|DMWD_HUMAN	53.440	625	212	10	12	566	21	636	0.0	602
sp|Q8TBZ3|WDR20_HUMAN	tr|A0A2K5XMI1|A0A2K5XMI1_MANLE	59.387	522	188	6	61	566	12	525	0.0	601
sp|Q8TBZ3|WDR20_HUMAN	tr|A0A0A0MVK8|A0A0A0MVK8_PAPAN	53.205	624	214	10	12	566	21	635	0.0	600
sp|Q8TBZ3|WDR20_HUMAN	tr|A0A2K5NIB8|A0A2K5NIB8_CERAT	53.150	619	223	9	12	566	21	636	0.0	600
sp|Q8TBZ3|WDR20_HUMAN	tr|A0A1S3GGV9|A0A1S3GGV9_DIPOR	59.013	527	163	7	60	566	10	503	0.0	597
sp|Q8TBZ3|WDR20_HUMAN	tr|A0A1S3WMR3|A0A1S3WMR3_ERIEU	60.081	496	177	7	83	566	81	567	0.0	596
sp|Q8TBZ3|WDR20_HUMAN	tr|A0A026WSK9|A0A026WSK9_OOCBI	49.923	649	229	16	4	565	6	645	0.0	594
sp|Q8TBZ3|WDR20_HUMAN	tr|G1NVD6|G1NVD6_MYOLU	60.721	499	169	6	83	566	3	489	0.0	592
sp|Q8TBZ3|WDR20_HUMAN	tr|A0A4X2K7K2|A0A4X2K7K2_VOMUR	59.878	491	159	6	83	564	82	543	0.0	584
sp|Q8TBZ3|WDR20_HUMAN	tr|G1QPC1|G1QPC1_NOMLE	58.755	514	187	6	70	566	131	636	0.0	578
sp|Q8TBZ3|WDR20_HUMAN	tr|A0A194PR94|A0A194PR94_PAPXU	49.836	608	220	13	4	563	6	576	0.0	575
sp|Q8TBZ3|WDR20_HUMAN	tr|L5KMJ5|L5KMJ5_PTEAL	59.443	503	181	5	80	564	22	519	0.0	574
sp|Q8TBZ3|WDR20_HUMAN	tr|E9FWX8|E9FWX8_DAPPU	49.829	584	249	11	11	561	19	591	0.0	565
sp|Q8TBZ3|WDR20_HUMAN	tr|G5AUY0|G5AUY0_HETGA	54.735	528	183	7	60	566	31	523	0.0	553
sp|Q8TBZ3|WDR20_HUMAN	tr|G1L1E8|G1L1E8_AILME	55.899	517	155	7	60	566	11	464	0.0	550
sp|Q8TBZ3|WDR20_HUMAN	tr|H9J5F2|H9J5F2_BOMMO	49.474	570	195	11	1	558	3	491	0.0	528
sp|Q8TBZ3|WDR20_HUMAN	tr|E2BA26|E2BA26_HARSA	62.774	411	128	10	4	394	6	411	1.89e-174	514
sp|Q8TBZ3|WDR20_HUMAN	tr|E2BA26|E2BA26_HARSA	57.353	68	29	0	498	565	575	642	4.21e-20	100
sp|Q8TBZ3|WDR20_HUMAN	tr|D6WT27|D6WT27_TRICA	56.675	397	120	5	7	399	34	382	2.37e-152	449
sp|Q8TBZ3|WDR20_HUMAN	tr|D6WT27|D6WT27_TRICA	60.317	63	25	0	499	561	378	440	3.42e-20	99.0
sp|Q8TBZ3|WDR20_HUMAN	tr|A0A0L7KT25|A0A0L7KT25_9NEOP	41.818	605	208	19	1	561	3	507	8.78e-139	417
sp|Q8TBZ3|WDR20_HUMAN	tr|A0A5F9CS88|A0A5F9CS88_RABIT	44.607	547	238	15	34	568	23	516	9.51e-132	399
sp|Q8TBZ3|WDR20_HUMAN	tr|W5J3L9|W5J3L9_ANODA	46.012	489	175	11	11	417	11	492	1.45e-131	410
sp|Q8TBZ3|WDR20_HUMAN	tr|W5J3L9|W5J3L9_ANODA	72.131	61	17	0	504	564	821	881	5.19e-22	106
sp|Q8TBZ3|WDR20_HUMAN	tr|A0A0L0CQ44|A0A0L0CQ44_LUCCU	53.665	382	137	7	62	408	175	551	1.87e-130	407
sp|Q8TBZ3|WDR20_HUMAN	tr|A0A0L0CQ44|A0A0L0CQ44_LUCCU	69.492	59	18	0	504	562	821	879	1.98e-20	101
sp|Q8TBZ3|WDR20_HUMAN	tr|A0A0L0CQ44|A0A0L0CQ44_LUCCU	57.143	56	23	1	1	55	1	56	7.69e-07	58.2
sp|Q8TBZ3|WDR20_HUMAN	tr|Q9VBC4|Q9VBC4_DROME	52.815	373	143	6	62	402	161	532	2.52e-124	392
sp|Q8TBZ3|WDR20_HUMAN	tr|Q9VBC4|Q9VBC4_DROME	71.186	59	17	0	504	562	829	887	1.38e-21	105
sp|Q8TBZ3|WDR20_HUMAN	tr|Q9VBC4|Q9VBC4_DROME	55.357	56	24	1	1	55	1	56	7.08e-07	58.5
sp|Q8TBZ3|WDR20_HUMAN	tr|A0A151P6A7|A0A151P6A7_ALLMI	54.313	313	110	5	254	565	3	283	1.61e-104	321
sp|Q8TBZ3|WDR20_HUMAN	tr|A0A151P8P9|A0A151P8P9_ALLMI	98.000	150	3	0	10	159	1	150	1.82e-101	309
sp|Q8TBZ3|WDR20_HUMAN	tr|A0A151P8P9|A0A151P8P9_ALLMI	66.667	33	11	0	531	563	138	170	9.77e-07	55.1
sp|Q8TBZ3|WDR20_HUMAN	tr|A0A384BL55|A0A384BL55_URSMA	59.615	260	54	2	61	317	21	232	8.34e-101	313
sp|Q8TBZ3|WDR20_HUMAN	tr|A0A384BL55|A0A384BL55_URSMA	84.091	44	7	0	519	562	262	305	2.44e-17	89.4
sp|Q8TBZ3|WDR20_HUMAN	tr|A0A2K5U178|A0A2K5U178_MACFA	53.395	324	130	5	254	564	3	318	2.20e-98	306
sp|Q8TBZ3|WDR20_HUMAN	tr|W5PKQ9|W5PKQ9_SHEEP	51.170	342	102	6	61	399	194	473	3.90e-98	314
sp|Q8TBZ3|WDR20_HUMAN	tr|W5PKQ9|W5PKQ9_SHEEP	73.913	69	18	0	500	568	493	561	1.46e-26	119
sp|Q8TBZ3|WDR20_HUMAN	tr|F6SNI0|F6SNI0_XENTR	94.558	147	8	0	1	147	1	147	6.95e-97	296
sp|Q8TBZ3|WDR20_HUMAN	tr|A0A3Q0HHU4|A0A3Q0HHU4_ALLSI	71.053	152	44	0	183	334	1074	1225	7.30e-67	241
sp|Q8TBZ3|WDR20_HUMAN	tr|A0A3Q0HHU4|A0A3Q0HHU4_ALLSI	57.944	107	43	1	457	563	1226	1330	4.61e-31	134
sp|Q8TBZ3|WDR20_HUMAN	tr|A0A445CIW5|A0A445CIW5_ARAHY	37.647	340	157	7	60	390	138	431	1.04e-60	215
sp|Q8TBZ3|WDR20_HUMAN	tr|A0A445CIW5|A0A445CIW5_ARAHY	44.898	49	27	0	514	562	463	511	3.68e-06	55.8
sp|Q8TBZ3|WDR20_HUMAN	tr|A9TAD1|A9TAD1_PHYPA	37.778	360	170	9	36	386	105	419	1.99e-60	214
sp|Q8TBZ3|WDR20_HUMAN	tr|A9TAD1|A9TAD1_PHYPA	37.037	81	48	2	484	562	427	506	4.98e-05	52.0
sp|Q8TBZ3|WDR20_HUMAN	tr|F4IQ10|F4IQ10_ARATH	38.824	340	153	10	60	390	173	466	2.78e-60	214
sp|Q8TBZ3|WDR20_HUMAN	tr|F4IQ10|F4IQ10_ARATH	41.667	48	28	0	514	561	498	545	8.05e-05	51.6
sp|Q8TBZ3|WDR20_HUMAN	tr|V5IL09|V5IL09_NEUCR	28.625	531	254	12	55	566	208	632	4.88e-60	215
sp|Q8TBZ3|WDR20_HUMAN	tr|B6SJW5|B6SJW5_MAIZE	35.222	406	182	11	55	436	129	477	2.71e-58	209
sp|Q8TBZ3|WDR20_HUMAN	tr|B6SJW5|B6SJW5_MAIZE	44.681	47	26	0	515	561	471	517	7.33e-05	51.6
sp|Q8TBZ3|WDR20_HUMAN	tr|F4JAE0|F4JAE0_ARATH	37.861	346	159	9	60	397	144	441	4.43e-58	208
sp|Q8TBZ3|WDR20_HUMAN	tr|F4JAE0|F4JAE0_ARATH	43.860	57	30	1	505	561	461	515	3.81e-05	52.4
sp|Q8TBZ3|WDR20_HUMAN	tr|B8A3C8|B8A3C8_MAIZE	35.025	394	181	11	60	436	137	472	1.26e-57	207
sp|Q8TBZ3|WDR20_HUMAN	tr|B8A3C8|B8A3C8_MAIZE	42.553	47	27	0	515	561	466	512	4.15e-05	52.4
sp|Q8TBZ3|WDR20_HUMAN	tr|A0A3B6ILL1|A0A3B6ILL1_WHEAT	34.367	387	194	9	60	436	139	475	4.34e-57	206
sp|Q8TBZ3|WDR20_HUMAN	tr|A0A3B6ILL1|A0A3B6ILL1_WHEAT	46.809	47	25	0	515	561	469	515	2.24e-05	53.1
sp|Q8TBZ3|WDR20_HUMAN	tr|A0A3B6JHG9|A0A3B6JHG9_WHEAT	33.850	387	196	9	60	436	138	474	3.14e-56	203
sp|Q8TBZ3|WDR20_HUMAN	tr|A0A3B6JHG9|A0A3B6JHG9_WHEAT	46.809	47	25	0	515	561	468	514	2.31e-05	53.1
sp|Q8TBZ3|WDR20_HUMAN	tr|A0A3B6MNR4|A0A3B6MNR4_WHEAT	34.872	390	188	12	60	436	145	481	5.41e-56	202
sp|Q8TBZ3|WDR20_HUMAN	tr|A0A3B6MNR4|A0A3B6MNR4_WHEAT	45.833	48	26	0	515	562	475	522	3.43e-06	55.8
sp|Q8TBZ3|WDR20_HUMAN	tr|A0A3B6HV62|A0A3B6HV62_WHEAT	33.850	387	196	9	60	436	138	474	5.97e-56	202
sp|Q8TBZ3|WDR20_HUMAN	tr|A0A3B6HV62|A0A3B6HV62_WHEAT	46.809	47	25	0	515	561	468	514	2.23e-05	53.1
sp|Q8TBZ3|WDR20_HUMAN	tr|A0A3B6LIP4|A0A3B6LIP4_WHEAT	34.359	390	190	11	60	436	145	481	1.20e-55	202
sp|Q8TBZ3|WDR20_HUMAN	tr|A0A3B6LIP4|A0A3B6LIP4_WHEAT	45.833	48	26	0	515	562	475	522	4.15e-06	55.5
sp|Q8TBZ3|WDR20_HUMAN	sp|Q9P4R5|CREC_EMENI	32.283	381	189	9	55	418	161	489	1.53e-55	202
sp|Q8TBZ3|WDR20_HUMAN	sp|Q9P4R5|CREC_EMENI	31.169	77	52	1	492	568	491	566	0.076	42.0
sp|Q8TBZ3|WDR20_HUMAN	tr|M0RRR0|M0RRR0_MUSAM	36.000	350	157	10	60	389	104	406	4.22e-55	200
sp|Q8TBZ3|WDR20_HUMAN	tr|M0RRR0|M0RRR0_MUSAM	33.333	48	32	0	514	561	440	487	0.081	42.0
sp|Q8TBZ3|WDR20_HUMAN	tr|B8BNE7|B8BNE7_ORYSI	34.278	388	193	10	60	436	141	477	7.90e-55	199
sp|Q8TBZ3|WDR20_HUMAN	tr|B8BNE7|B8BNE7_ORYSI	44.681	47	26	0	515	561	471	517	4.35e-05	52.4
sp|Q8TBZ3|WDR20_HUMAN	tr|M0RIM3|M0RIM3_MUSAM	35.674	356	162	11	53	390	127	433	2.58e-54	198
sp|Q8TBZ3|WDR20_HUMAN	tr|M0RIM3|M0RIM3_MUSAM	38.298	47	29	0	515	561	467	513	0.050	42.4
sp|Q8TBZ3|WDR20_HUMAN	tr|A0A1D6QLN0|A0A1D6QLN0_MAIZE	34.000	400	195	10	55	436	129	477	2.79e-54	198
sp|Q8TBZ3|WDR20_HUMAN	tr|A0A1D6QLN0|A0A1D6QLN0_MAIZE	46.809	47	25	0	515	561	471	517	3.67e-05	52.8
sp|Q8TBZ3|WDR20_HUMAN	tr|A0A2K6S6F3|A0A2K6S6F3_SAIBB	100.000	83	0	0	1	83	1	83	8.09e-52	176
sp|Q8TBZ3|WDR20_HUMAN	tr|A0A3B6KCC7|A0A3B6KCC7_WHEAT	35.613	351	186	12	60	390	145	475	1.03e-51	191
sp|Q8TBZ3|WDR20_HUMAN	tr|A0A3B6KCC7|A0A3B6KCC7_WHEAT	43.750	48	27	0	515	562	508	555	3.97e-05	52.4
sp|Q8TBZ3|WDR20_HUMAN	tr|M0S9P7|M0S9P7_MUSAM	43.033	244	95	6	150	390	272	474	8.52e-49	183
sp|Q8TBZ3|WDR20_HUMAN	tr|M0S9P7|M0S9P7_MUSAM	38.298	47	29	0	515	561	484	530	0.42	39.7
sp|Q8TBZ3|WDR20_HUMAN	tr|A0A3B4U3U6|A0A3B4U3U6_SERDU	82.353	102	13	2	44	144	3	100	6.08e-46	162
sp|Q8TBZ3|WDR20_HUMAN	tr|A0A2K3DX62|A0A2K3DX62_CHLRE	30.829	386	212	8	9	383	4	345	3.19e-45	171
sp|Q8TBZ3|WDR20_HUMAN	tr|A0A2K3DX62|A0A2K3DX62_CHLRE	35.294	51	31	1	513	561	403	453	5.8	35.8
sp|Q8TBZ3|WDR20_HUMAN	tr|G5BMY8|G5BMY8_HETGA	74.490	98	25	0	84	181	58	155	3.68e-41	158
sp|Q8TBZ3|WDR20_HUMAN	tr|G5BMY8|G5BMY8_HETGA	45.985	137	45	2	429	564	260	368	3.11e-27	119
sp|Q8TBZ3|WDR20_HUMAN	tr|G5BMY8|G5BMY8_HETGA	75.000	48	12	0	275	322	157	204	3.45e-15	83.2
sp|Q8TBZ3|WDR20_HUMAN	tr|A0A286XU72|A0A286XU72_CAVPO	95.313	64	3	0	84	147	1	64	1.86e-34	129
sp|Q8TBZ3|WDR20_HUMAN	tr|A0A2K5TR13|A0A2K5TR13_MACFA	100.000	62	0	0	84	145	1	62	4.39e-34	129
sp|Q8TBZ3|WDR20_HUMAN	tr|Q54UB2|Q54UB2_DICDI	28.490	351	147	9	95	392	250	549	5.86e-34	142
sp|Q8TBZ3|WDR20_HUMAN	tr|Q6C3Q7|Q6C3Q7_YARLI	28.981	314	156	7	91	383	321	588	2.22e-31	134
sp|Q8TBZ3|WDR20_HUMAN	tr|A0A444YN74|A0A444YN74_ARAHY	36.025	161	96	3	115	270	257	415	1.12e-22	106
sp|Q8TBZ3|WDR20_HUMAN	tr|R1FV41|R1FV41_EMIHU	29.592	196	77	5	213	386	1	157	7.69e-15	79.3
sp|Q8TBZ3|WDR20_HUMAN	tr|B8CAU3|B8CAU3_THAPS	29.323	133	93	1	191	322	436	568	9.14e-10	67.4
sp|Q8TBZ3|WDR20_HUMAN	tr|B8CAU3|B8CAU3_THAPS	29.787	94	64	2	222	314	198	290	4.36e-04	49.3
sp|Q8TBZ3|WDR20_HUMAN	tr|B8CAU3|B8CAU3_THAPS	24.324	185	111	7	235	405	300	469	0.50	39.3
sp|Q8TBZ3|WDR20_HUMAN	tr|B8CAU3|B8CAU3_THAPS	30.986	71	49	0	257	327	191	261	3.3	36.6
sp|Q8TBZ3|WDR20_HUMAN	tr|A0A2K3E799|A0A2K3E799_CHLRE	37.113	97	61	0	226	322	875	971	9.56e-10	67.8
sp|Q8TBZ3|WDR20_HUMAN	tr|A0A2K3E799|A0A2K3E799_CHLRE	33.684	95	63	0	220	314	1237	1331	2.03e-06	57.0
sp|Q8TBZ3|WDR20_HUMAN	tr|A0A2K3E799|A0A2K3E799_CHLRE	33.696	92	53	4	228	314	1287	1375	0.009	45.1
sp|Q8TBZ3|WDR20_HUMAN	tr|A0A2K3E799|A0A2K3E799_CHLRE	31.000	100	64	1	220	314	953	1052	0.023	43.9
sp|Q8TBZ3|WDR20_HUMAN	tr|A0A2K3E799|A0A2K3E799_CHLRE	28.395	81	58	0	223	303	1045	1125	0.033	43.5
sp|Q8TBZ3|WDR20_HUMAN	tr|A0A2K3E799|A0A2K3E799_CHLRE	29.114	79	56	0	220	298	911	989	0.037	43.1
sp|Q8TBZ3|WDR20_HUMAN	tr|A0A2K3E799|A0A2K3E799_CHLRE	26.733	101	61	3	221	314	1366	1460	0.44	39.7
sp|Q8TBZ3|WDR20_HUMAN	tr|A0A2K3E799|A0A2K3E799_CHLRE	28.205	78	50	2	220	293	1406	1481	8.3	35.4
sp|Q8TBZ3|WDR20_HUMAN	tr|C7FZX3|C7FZX3_DICDI	25.954	131	97	0	192	322	366	496	5.20e-09	64.7
sp|Q8TBZ3|WDR20_HUMAN	tr|C7FZX3|C7FZX3_DICDI	29.897	97	66	2	220	315	141	236	1.84e-04	50.4
sp|Q8TBZ3|WDR20_HUMAN	tr|C7FZX3|C7FZX3_DICDI	25.714	70	52	0	221	290	437	506	0.002	47.0
sp|Q8TBZ3|WDR20_HUMAN	tr|C7FZX3|C7FZX3_DICDI	26.136	88	64	1	226	313	236	322	0.087	41.6
sp|Q8TBZ3|WDR20_HUMAN	tr|C7FZX3|C7FZX3_DICDI	32.394	71	44	1	257	323	135	205	5.6	35.8
sp|Q8TBZ3|WDR20_HUMAN	tr|D6W8Z7|D6W8Z7_TRICA	26.257	179	114	3	137	314	99	260	7.10e-09	63.5
sp|Q8TBZ3|WDR20_HUMAN	tr|D6W8Z7|D6W8Z7_TRICA	29.907	107	72	1	216	319	201	307	8.98e-08	60.1
sp|Q8TBZ3|WDR20_HUMAN	tr|D6W8Z7|D6W8Z7_TRICA	29.457	129	59	3	164	290	222	320	0.002	46.2
sp|Q8TBZ3|WDR20_HUMAN	tr|D6X557|D6X557_TRICA	33.000	100	66	1	222	320	109	208	7.72e-09	63.9
sp|Q8TBZ3|WDR20_HUMAN	tr|D6X557|D6X557_TRICA	21.782	101	79	0	191	291	328	428	0.012	44.3
sp|Q8TBZ3|WDR20_HUMAN	tr|D6X557|D6X557_TRICA	24.294	177	105	8	233	405	210	361	1.3	37.7
sp|Q8TBZ3|WDR20_HUMAN	tr|D6X557|D6X557_TRICA	25.000	68	51	0	222	289	401	468	1.5	37.7
sp|Q8TBZ3|WDR20_HUMAN	tr|A0A2K3DGQ3|A0A2K3DGQ3_CHLRE	36.634	101	64	0	222	322	1430	1530	9.90e-09	64.7
sp|Q8TBZ3|WDR20_HUMAN	tr|A0A2K3DGQ3|A0A2K3DGQ3_CHLRE	36.634	101	64	0	222	322	1823	1923	1.33e-08	64.3
sp|Q8TBZ3|WDR20_HUMAN	tr|A0A2K3DGQ3|A0A2K3DGQ3_CHLRE	34.653	101	66	0	222	322	1514	1614	2.82e-08	63.2
sp|Q8TBZ3|WDR20_HUMAN	tr|A0A2K3DGQ3|A0A2K3DGQ3_CHLRE	34.653	101	66	0	222	322	1472	1572	4.32e-08	62.4
sp|Q8TBZ3|WDR20_HUMAN	tr|A0A2K3DGQ3|A0A2K3DGQ3_CHLRE	34.653	101	66	0	222	322	1865	1965	5.31e-08	62.4
sp|Q8TBZ3|WDR20_HUMAN	tr|A0A2K3DGQ3|A0A2K3DGQ3_CHLRE	34.653	101	66	0	222	322	1907	2007	8.36e-08	61.6
sp|Q8TBZ3|WDR20_HUMAN	tr|A0A2K3DGQ3|A0A2K3DGQ3_CHLRE	33.333	102	66	1	223	322	1646	1747	2.50e-06	57.0
sp|Q8TBZ3|WDR20_HUMAN	tr|A0A2K3DGQ3|A0A2K3DGQ3_CHLRE	30.282	142	81	3	221	348	1597	1734	9.55e-06	55.1
sp|Q8TBZ3|WDR20_HUMAN	tr|A0A2K3DGQ3|A0A2K3DGQ3_CHLRE	30.909	110	70	2	217	322	1774	1881	1.80e-04	50.8
sp|Q8TBZ3|WDR20_HUMAN	tr|A0A2K3DGQ3|A0A2K3DGQ3_CHLRE	35.294	68	44	0	222	289	1949	2016	7.11e-04	48.9
sp|Q8TBZ3|WDR20_HUMAN	tr|A0A2K3DGQ3|A0A2K3DGQ3_CHLRE	34.234	111	61	4	222	322	1731	1839	0.015	44.7
sp|Q8TBZ3|WDR20_HUMAN	tr|A0A2K3DGQ3|A0A2K3DGQ3_CHLRE	33.871	62	41	0	222	283	1556	1617	0.044	43.1
sp|Q8TBZ3|WDR20_HUMAN	tr|A0A2K3DGQ3|A0A2K3DGQ3_CHLRE	33.636	110	63	4	222	322	1687	1795	0.044	43.1
sp|Q8TBZ3|WDR20_HUMAN	tr|H9IYM7|H9IYM7_BOMMO	29.310	116	76	1	199	314	33	142	1.67e-08	63.2
sp|Q8TBZ3|WDR20_HUMAN	tr|H9IYM7|H9IYM7_BOMMO	31.034	87	58	1	222	306	92	178	1.00e-05	54.3
sp|Q8TBZ3|WDR20_HUMAN	tr|H9IYM7|H9IYM7_BOMMO	26.087	161	101	4	228	383	14	161	2.90e-04	49.7
sp|Q8TBZ3|WDR20_HUMAN	tr|H9IYM7|H9IYM7_BOMMO	32.609	92	61	1	222	313	360	450	4.96e-04	48.9
sp|Q8TBZ3|WDR20_HUMAN	tr|H9IYM7|H9IYM7_BOMMO	27.811	169	74	5	164	314	104	242	7.40e-04	48.1
sp|Q8TBZ3|WDR20_HUMAN	tr|H9IYM7|H9IYM7_BOMMO	24.800	125	83	1	203	316	246	370	0.003	46.2
sp|Q8TBZ3|WDR20_HUMAN	tr|H9IYM7|H9IYM7_BOMMO	23.214	112	79	2	227	338	323	427	0.061	42.0
sp|Q8TBZ3|WDR20_HUMAN	tr|Q5ATB2|Q5ATB2_EMENI	34.409	93	61	0	222	314	962	1054	3.26e-08	62.8
sp|Q8TBZ3|WDR20_HUMAN	tr|Q5ATB2|Q5ATB2_EMENI	35.484	93	60	0	222	314	878	970	3.90e-08	62.8
sp|Q8TBZ3|WDR20_HUMAN	tr|Q5ATB2|Q5ATB2_EMENI	34.091	88	58	0	227	314	841	928	8.30e-08	61.6
sp|Q8TBZ3|WDR20_HUMAN	tr|Q5ATB2|Q5ATB2_EMENI	32.609	92	62	0	223	314	1131	1222	4.61e-07	59.3
sp|Q8TBZ3|WDR20_HUMAN	tr|Q5ATB2|Q5ATB2_EMENI	31.915	94	64	0	221	314	919	1012	6.17e-07	58.5
sp|Q8TBZ3|WDR20_HUMAN	tr|Q5ATB2|Q5ATB2_EMENI	31.183	93	64	0	222	314	1046	1138	5.68e-06	55.5
sp|Q8TBZ3|WDR20_HUMAN	tr|Q5ATB2|Q5ATB2_EMENI	33.333	87	58	0	228	314	1094	1180	6.57e-06	55.5
sp|Q8TBZ3|WDR20_HUMAN	tr|Q5ATB2|Q5ATB2_EMENI	29.787	94	66	0	221	314	793	886	1.67e-05	53.9
sp|Q8TBZ3|WDR20_HUMAN	tr|Q5ATB2|Q5ATB2_EMENI	29.787	94	66	0	221	314	751	844	2.70e-05	53.5
sp|Q8TBZ3|WDR20_HUMAN	tr|Q5ATB2|Q5ATB2_EMENI	27.174	92	67	0	223	314	1005	1096	8.75e-04	48.5
sp|Q8TBZ3|WDR20_HUMAN	tr|Q5ATB2|Q5ATB2_EMENI	28.155	103	51	3	226	314	709	802	0.032	43.5
sp|Q8TBZ3|WDR20_HUMAN	tr|Q5ATB2|Q5ATB2_EMENI	26.087	92	68	0	223	314	1173	1264	0.49	39.7
sp|Q8TBZ3|WDR20_HUMAN	tr|Q5ATB2|Q5ATB2_EMENI	29.630	81	56	1	227	307	1219	1298	9.6	35.4
sp|Q8TBZ3|WDR20_HUMAN	tr|A0A067R5U6|A0A067R5U6_ZOONE	29.310	116	76	1	199	314	148	257	3.45e-08	61.2
sp|Q8TBZ3|WDR20_HUMAN	tr|A0A067R5U6|A0A067R5U6_ZOONE	28.155	103	66	1	212	314	121	215	7.05e-05	50.8
sp|Q8TBZ3|WDR20_HUMAN	tr|A0A067R5U6|A0A067R5U6_ZOONE	27.174	92	67	0	223	314	208	299	1.93e-04	49.7
sp|Q8TBZ3|WDR20_HUMAN	tr|A0A067R5U6|A0A067R5U6_ZOONE	25.564	133	64	4	164	294	219	318	0.94	38.1
sp|Q8TBZ3|WDR20_HUMAN	tr|Q6C592|Q6C592_YARLI	27.381	168	113	4	223	384	68	232	3.91e-08	61.2
sp|Q8TBZ3|WDR20_HUMAN	tr|A0A194Q4L5|A0A194Q4L5_PAPXU	31.034	87	60	0	226	312	178	264	9.15e-08	60.1
sp|Q8TBZ3|WDR20_HUMAN	tr|A0A194Q4L5|A0A194Q4L5_PAPXU	28.736	87	60	1	222	306	216	302	1.27e-04	50.1
sp|Q8TBZ3|WDR20_HUMAN	tr|A0A194Q4L5|A0A194Q4L5_PAPXU	22.764	123	84	1	203	314	102	224	0.016	43.5
sp|Q8TBZ3|WDR20_HUMAN	tr|A0A194Q4L5|A0A194Q4L5_PAPXU	37.037	54	34	0	227	280	95	148	2.9	36.6
sp|Q8TBZ3|WDR20_HUMAN	sp|Q54KL5|WDR5_DICDI	29.060	117	79	2	209	322	33	148	1.01e-07	60.1
sp|Q8TBZ3|WDR20_HUMAN	sp|Q54KL5|WDR5_DICDI	27.619	105	60	3	228	322	223	321	0.050	42.0
sp|Q8TBZ3|WDR20_HUMAN	sp|Q54KL5|WDR5_DICDI	25.000	68	51	0	222	289	90	157	1.5	37.4
sp|Q8TBZ3|WDR20_HUMAN	sp|Q54KL5|WDR5_DICDI	27.500	80	56	2	228	305	180	259	1.8	37.4
sp|Q8TBZ3|WDR20_HUMAN	tr|B8APS7|B8APS7_ORYSI	34.091	88	58	0	227	314	272	359	1.10e-07	60.5
sp|Q8TBZ3|WDR20_HUMAN	tr|B8APS7|B8APS7_ORYSI	28.440	109	70	2	223	327	226	330	2.3	37.0
sp|Q8TBZ3|WDR20_HUMAN	tr|B8APS7|B8APS7_ORYSI	26.506	83	60	1	227	308	314	396	6.2	35.8
sp|Q8TBZ3|WDR20_HUMAN	tr|A0A2Y9MY91|A0A2Y9MY91_DELLE	30.851	94	64	1	222	314	116	209	1.11e-07	60.5
sp|Q8TBZ3|WDR20_HUMAN	tr|A0A2Y9MY91|A0A2Y9MY91_DELLE	26.667	180	111	7	230	405	214	376	8.40e-06	54.7
sp|Q8TBZ3|WDR20_HUMAN	tr|A0A2Y9MY91|A0A2Y9MY91_DELLE	20.455	132	105	0	191	322	343	474	3.00e-04	49.7
sp|Q8TBZ3|WDR20_HUMAN	tr|A0A2Y9MY91|A0A2Y9MY91_DELLE	27.941	68	49	0	221	288	415	482	0.040	42.7
sp|Q8TBZ3|WDR20_HUMAN	tr|G3QBJ3|G3QBJ3_GASAC	30.851	94	64	1	222	314	109	202	1.24e-07	60.5
sp|Q8TBZ3|WDR20_HUMAN	tr|G3QBJ3|G3QBJ3_GASAC	23.913	138	104	1	185	322	330	466	1.09e-05	54.3
sp|Q8TBZ3|WDR20_HUMAN	tr|G3QBJ3|G3QBJ3_GASAC	28.986	69	49	0	221	289	407	475	0.002	47.4
sp|Q8TBZ3|WDR20_HUMAN	tr|G3QBJ3|G3QBJ3_GASAC	24.865	185	111	7	228	405	205	368	0.003	46.2
sp|Q8TBZ3|WDR20_HUMAN	tr|M3YR96|M3YR96_MUSPF	28.249	177	113	5	220	392	21	187	1.28e-07	59.3
sp|Q8TBZ3|WDR20_HUMAN	tr|M3YR96|M3YR96_MUSPF	24.490	98	70	2	220	314	147	243	0.22	40.0
sp|Q8TBZ3|WDR20_HUMAN	tr|A0A5F5XG80|A0A5F5XG80_FELCA	29.213	178	113	5	220	394	48	215	1.57e-07	59.3
sp|Q8TBZ3|WDR20_HUMAN	tr|A0A5F5XG80|A0A5F5XG80_FELCA	25.556	90	63	2	228	314	182	270	0.11	41.2
sp|Q8TBZ3|WDR20_HUMAN	tr|A0A445ETQ4|A0A445ETQ4_ARAHY	31.915	94	63	1	222	314	84	177	1.64e-07	59.7
sp|Q8TBZ3|WDR20_HUMAN	tr|A0A445ETQ4|A0A445ETQ4_ARAHY	22.727	132	102	0	191	322	305	436	1.42e-04	50.4
sp|Q8TBZ3|WDR20_HUMAN	tr|A0A445ETQ4|A0A445ETQ4_ARAHY	27.536	69	50	0	221	289	377	445	0.008	45.1
sp|Q8TBZ3|WDR20_HUMAN	tr|A0A445ETQ4|A0A445ETQ4_ARAHY	24.405	168	95	6	149	312	124	263	0.23	40.4
sp|Q8TBZ3|WDR20_HUMAN	tr|A0A445ETQ4|A0A445ETQ4_ARAHY	30.508	59	41	0	256	314	76	134	0.68	38.9
sp|Q8TBZ3|WDR20_HUMAN	tr|A0A444XPT1|A0A444XPT1_ARAHY	31.915	94	63	1	222	314	116	209	1.70e-07	59.7
sp|Q8TBZ3|WDR20_HUMAN	tr|A0A444XPT1|A0A444XPT1_ARAHY	21.970	132	103	0	191	322	337	468	3.07e-04	49.7
sp|Q8TBZ3|WDR20_HUMAN	tr|A0A444XPT1|A0A444XPT1_ARAHY	27.536	69	50	0	221	289	409	477	0.007	45.1
sp|Q8TBZ3|WDR20_HUMAN	tr|A0A444XPT1|A0A444XPT1_ARAHY	24.405	168	95	6	149	312	156	295	0.26	40.0
sp|Q8TBZ3|WDR20_HUMAN	tr|A0A444XPT1|A0A444XPT1_ARAHY	30.508	59	41	0	256	314	108	166	0.54	39.3
sp|Q8TBZ3|WDR20_HUMAN	tr|A0A445BIW6|A0A445BIW6_ARAHY	31.915	94	63	1	222	314	116	209	1.79e-07	59.7
sp|Q8TBZ3|WDR20_HUMAN	tr|A0A445BIW6|A0A445BIW6_ARAHY	21.970	132	103	0	191	322	337	468	3.15e-04	49.3
sp|Q8TBZ3|WDR20_HUMAN	tr|A0A445BIW6|A0A445BIW6_ARAHY	27.536	69	50	0	221	289	409	477	0.007	45.1
sp|Q8TBZ3|WDR20_HUMAN	tr|A0A445BIW6|A0A445BIW6_ARAHY	24.405	168	95	6	149	312	156	295	0.27	40.0
sp|Q8TBZ3|WDR20_HUMAN	tr|A0A445BIW6|A0A445BIW6_ARAHY	30.508	59	41	0	256	314	108	166	0.56	38.9
sp|Q8TBZ3|WDR20_HUMAN	tr|F6S2B5|F6S2B5_ORNAN	27.737	137	87	2	187	317	67	197	2.06e-07	57.4
sp|Q8TBZ3|WDR20_HUMAN	tr|F6S2B5|F6S2B5_ORNAN	26.966	89	65	0	226	314	64	152	4.69e-05	50.4
sp|Q8TBZ3|WDR20_HUMAN	tr|F6S2B5|F6S2B5_ORNAN	28.070	57	41	0	223	279	145	201	0.068	40.8
sp|Q8TBZ3|WDR20_HUMAN	sp|Q6PBD6|WDR61_XENTR	32.609	92	62	0	226	317	154	245	2.33e-07	58.5
sp|Q8TBZ3|WDR20_HUMAN	sp|Q6PBD6|WDR61_XENTR	25.243	103	69	1	212	314	106	200	0.003	45.8
sp|Q8TBZ3|WDR20_HUMAN	sp|Q6PBD6|WDR61_XENTR	29.412	51	36	0	223	273	193	243	0.72	38.5
sp|Q8TBZ3|WDR20_HUMAN	tr|G3NWS8|G3NWS8_GASAC	32.609	92	62	0	226	317	154	245	2.79e-07	58.2
sp|Q8TBZ3|WDR20_HUMAN	tr|G3NWS8|G3NWS8_GASAC	26.214	103	68	1	212	314	106	200	8.66e-04	47.4
sp|Q8TBZ3|WDR20_HUMAN	tr|G3NWS8|G3NWS8_GASAC	29.412	51	36	0	223	273	193	243	0.45	38.9
sp|Q8TBZ3|WDR20_HUMAN	tr|A0A0L0BXN3|A0A0L0BXN3_LUCCU	30.526	95	65	1	222	315	125	219	3.36e-07	58.9
sp|Q8TBZ3|WDR20_HUMAN	tr|A0A0L0BXN3|A0A0L0BXN3_LUCCU	26.214	103	76	0	220	322	371	473	4.45e-04	48.9
sp|Q8TBZ3|WDR20_HUMAN	tr|A0A0L0BXN3|A0A0L0BXN3_LUCCU	25.714	70	52	0	222	291	415	484	0.004	45.8
sp|Q8TBZ3|WDR20_HUMAN	tr|A0A1D6K3B9|A0A1D6K3B9_MAIZE	32.955	88	59	0	227	314	390	477	4.27e-07	58.9
sp|Q8TBZ3|WDR20_HUMAN	tr|A0A1D6K3B9|A0A1D6K3B9_MAIZE	30.275	109	68	3	223	327	344	448	0.36	39.7
sp|Q8TBZ3|WDR20_HUMAN	tr|A0A1D6K3B9|A0A1D6K3B9_MAIZE	27.711	83	59	1	227	308	432	514	0.40	39.7
sp|Q8TBZ3|WDR20_HUMAN	tr|A0A3B5Z5U2|A0A3B5Z5U2_WHEAT	31.915	94	63	1	222	314	113	206	4.77e-07	58.5
sp|Q8TBZ3|WDR20_HUMAN	tr|A0A3B5Z5U2|A0A3B5Z5U2_WHEAT	21.970	132	103	0	191	322	334	465	2.95e-04	49.7
sp|Q8TBZ3|WDR20_HUMAN	tr|A0A3B5Z5U2|A0A3B5Z5U2_WHEAT	24.590	183	106	7	229	405	211	367	0.002	46.6
sp|Q8TBZ3|WDR20_HUMAN	tr|A0A3B5Z5U2|A0A3B5Z5U2_WHEAT	29.231	65	46	0	225	289	410	474	0.007	45.1
sp|Q8TBZ3|WDR20_HUMAN	tr|A0A3B5Z5U2|A0A3B5Z5U2_WHEAT	30.508	59	41	0	256	314	105	163	2.1	37.4
sp|Q8TBZ3|WDR20_HUMAN	tr|E2BYA8|E2BYA8_HARSA	31.285	179	100	6	222	381	447	621	4.84e-07	58.9
sp|Q8TBZ3|WDR20_HUMAN	tr|E2BYA8|E2BYA8_HARSA	25.434	173	113	4	228	384	71	243	0.37	40.0
sp|Q8TBZ3|WDR20_HUMAN	tr|B5XGQ3|B5XGQ3_SALSA	31.461	89	61	0	226	314	154	242	5.07e-07	57.4
sp|Q8TBZ3|WDR20_HUMAN	tr|B5XGQ3|B5XGQ3_SALSA	27.184	103	67	1	212	314	106	200	1.85e-04	49.7
sp|Q8TBZ3|WDR20_HUMAN	tr|B5XGQ3|B5XGQ3_SALSA	31.373	51	35	0	223	273	193	243	0.067	41.6
sp|Q8TBZ3|WDR20_HUMAN	tr|A0A2U3YKM2|A0A2U3YKM2_LEPWE	28.313	166	107	4	220	383	21	176	5.28e-07	57.4
sp|Q8TBZ3|WDR20_HUMAN	tr|A0A2U3YKM2|A0A2U3YKM2_LEPWE	27.273	132	95	1	191	322	35	165	1.03e-05	53.5
sp|Q8TBZ3|WDR20_HUMAN	tr|A0A2U3YKM2|A0A2U3YKM2_LEPWE	25.556	90	63	2	228	314	155	243	0.13	40.8
sp|Q8TBZ3|WDR20_HUMAN	tr|A0A2U3YKM2|A0A2U3YKM2_LEPWE	28.947	76	54	0	208	283	221	296	3.5	36.2
sp|Q8TBZ3|WDR20_HUMAN	tr|A0A3B6A431|A0A3B6A431_WHEAT	31.915	94	63	1	222	314	112	205	5.29e-07	58.2
sp|Q8TBZ3|WDR20_HUMAN	tr|A0A3B6A431|A0A3B6A431_WHEAT	21.970	132	103	0	191	322	333	464	2.92e-04	49.7
sp|Q8TBZ3|WDR20_HUMAN	tr|A0A3B6A431|A0A3B6A431_WHEAT	29.231	65	46	0	225	289	409	473	0.007	45.1
sp|Q8TBZ3|WDR20_HUMAN	tr|A0A3B6A431|A0A3B6A431_WHEAT	24.044	183	107	7	229	405	210	366	0.017	43.9
sp|Q8TBZ3|WDR20_HUMAN	tr|A0A3B6A431|A0A3B6A431_WHEAT	30.508	59	41	0	256	314	104	162	2.2	37.4
sp|Q8TBZ3|WDR20_HUMAN	tr|A0A2K6F850|A0A2K6F850_PROCO	30.851	94	64	1	222	314	116	209	5.34e-07	58.2
sp|Q8TBZ3|WDR20_HUMAN	tr|A0A2K6F850|A0A2K6F850_PROCO	29.834	181	106	9	229	405	213	376	6.76e-07	58.2
sp|Q8TBZ3|WDR20_HUMAN	tr|A0A2K6F850|A0A2K6F850_PROCO	21.212	132	104	0	191	322	343	474	2.91e-05	52.8
sp|Q8TBZ3|WDR20_HUMAN	tr|A0A2K6F850|A0A2K6F850_PROCO	28.986	69	49	0	221	289	415	483	0.002	46.6
sp|Q8TBZ3|WDR20_HUMAN	tr|A0A060VU55|A0A060VU55_ONCMY	31.461	89	61	0	226	314	158	246	6.73e-07	57.0
sp|Q8TBZ3|WDR20_HUMAN	tr|A0A060VU55|A0A060VU55_ONCMY	27.184	103	67	1	212	314	110	204	2.32e-04	49.3
sp|Q8TBZ3|WDR20_HUMAN	tr|A0A060VU55|A0A060VU55_ONCMY	31.373	51	35	0	223	273	197	247	0.11	40.8
sp|Q8TBZ3|WDR20_HUMAN	tr|A0A452ECV6|A0A452ECV6_CAPHI	29.787	94	65	1	222	314	118	211	6.90e-07	57.8
sp|Q8TBZ3|WDR20_HUMAN	tr|A0A452ECV6|A0A452ECV6_CAPHI	21.212	132	104	0	191	322	345	476	1.89e-05	53.5
sp|Q8TBZ3|WDR20_HUMAN	tr|A0A452ECV6|A0A452ECV6_CAPHI	25.967	181	113	8	229	405	215	378	6.32e-05	51.6
sp|Q8TBZ3|WDR20_HUMAN	tr|A0A452ECV6|A0A452ECV6_CAPHI	28.986	69	49	0	221	289	417	485	0.002	47.0
sp|Q8TBZ3|WDR20_HUMAN	tr|A0A3B5K8D2|A0A3B5K8D2_TAKRU	31.522	92	63	0	226	317	154	245	7.41e-07	57.0
sp|Q8TBZ3|WDR20_HUMAN	tr|A0A3B5K8D2|A0A3B5K8D2_TAKRU	26.214	103	68	1	212	314	106	200	7.12e-04	47.8
sp|Q8TBZ3|WDR20_HUMAN	tr|A0A3B5K8D2|A0A3B5K8D2_TAKRU	31.373	51	35	0	223	273	193	243	0.10	41.2
sp|Q8TBZ3|WDR20_HUMAN	tr|A0A067R0Q3|A0A067R0Q3_ZOONE	31.765	85	58	0	228	312	826	910	7.48e-07	58.5
sp|Q8TBZ3|WDR20_HUMAN	tr|A0A067R0Q3|A0A067R0Q3_ZOONE	26.667	75	55	0	229	303	517	591	1.5	38.1
sp|Q8TBZ3|WDR20_HUMAN	tr|G1MDN4|G1MDN4_AILME	29.091	165	105	4	221	383	22	176	7.64e-07	57.0
sp|Q8TBZ3|WDR20_HUMAN	tr|G1MDN4|G1MDN4_AILME	25.556	90	63	2	228	314	155	243	0.20	40.0
sp|Q8TBZ3|WDR20_HUMAN	tr|W5PBD7|W5PBD7_SHEEP	29.787	94	65	1	222	314	118	211	7.72e-07	57.8
sp|Q8TBZ3|WDR20_HUMAN	tr|W5PBD7|W5PBD7_SHEEP	26.519	181	112	8	229	405	215	378	1.11e-05	53.9
sp|Q8TBZ3|WDR20_HUMAN	tr|R1DXA9|R1DXA9_EMIHU	26.316	133	97	1	191	322	50	182	7.74e-07	55.5
sp|Q8TBZ3|WDR20_HUMAN	tr|R1DXA9|R1DXA9_EMIHU	31.884	69	47	0	221	289	123	191	2.15e-04	48.1
sp|Q8TBZ3|WDR20_HUMAN	tr|A0A0L0CDH4|A0A0L0CDH4_LUCCU	24.667	150	68	2	239	388	23	127	7.80e-07	55.1
sp|Q8TBZ3|WDR20_HUMAN	tr|A0A287ACH7|A0A287ACH7_PIG	29.787	94	65	1	222	314	118	211	9.20e-07	57.4
sp|Q8TBZ3|WDR20_HUMAN	tr|A0A287ACH7|A0A287ACH7_PIG	27.072	181	111	8	229	405	215	378	2.42e-06	56.2
sp|Q8TBZ3|WDR20_HUMAN	tr|A0A287ACH7|A0A287ACH7_PIG	21.970	132	103	0	191	322	345	476	6.82e-06	54.7
sp|Q8TBZ3|WDR20_HUMAN	tr|A0A287ACH7|A0A287ACH7_PIG	28.986	69	49	0	221	289	417	485	0.001	47.4
sp|Q8TBZ3|WDR20_HUMAN	sp|Q58D20|NLE1_BOVIN	29.787	94	65	1	222	314	117	210	9.51e-07	57.4
sp|Q8TBZ3|WDR20_HUMAN	sp|Q58D20|NLE1_BOVIN	27.072	181	111	8	229	405	214	377	6.30e-06	55.1
sp|Q8TBZ3|WDR20_HUMAN	sp|Q58D20|NLE1_BOVIN	21.212	132	104	0	191	322	344	475	3.29e-05	52.8
sp|Q8TBZ3|WDR20_HUMAN	sp|Q58D20|NLE1_BOVIN	28.986	69	49	0	221	289	416	484	0.002	47.0
sp|Q8TBZ3|WDR20_HUMAN	tr|A0A2U4C5V9|A0A2U4C5V9_TURTR	28.000	100	71	1	222	320	116	215	9.53e-07	57.0
sp|Q8TBZ3|WDR20_HUMAN	tr|A0A2U4C5V9|A0A2U4C5V9_TURTR	27.941	68	49	0	221	288	242	309	0.028	42.7
sp|Q8TBZ3|WDR20_HUMAN	tr|A0A5G3JQ57|A0A5G3JQ57_XENTR	30.435	92	64	0	221	312	64	155	1.02e-06	55.8
sp|Q8TBZ3|WDR20_HUMAN	tr|A0A5G3JQ57|A0A5G3JQ57_XENTR	28.866	97	65	2	220	314	21	115	0.039	42.0
sp|Q8TBZ3|WDR20_HUMAN	tr|G1T753|G1T753_RABIT	30.851	94	64	1	222	314	116	209	1.04e-06	57.4
sp|Q8TBZ3|WDR20_HUMAN	tr|G1T753|G1T753_RABIT	27.179	195	120	10	215	405	200	376	3.33e-06	55.8
sp|Q8TBZ3|WDR20_HUMAN	tr|G1T753|G1T753_RABIT	21.212	132	104	0	191	322	343	474	5.44e-05	52.0
sp|Q8TBZ3|WDR20_HUMAN	tr|G1T753|G1T753_RABIT	28.986	69	49	0	221	289	415	483	0.003	46.6
sp|Q8TBZ3|WDR20_HUMAN	tr|B8BFJ4|B8BFJ4_ORYSI	29.787	94	65	1	222	314	117	210	1.04e-06	57.0
sp|Q8TBZ3|WDR20_HUMAN	tr|B8BFJ4|B8BFJ4_ORYSI	26.230	122	85	3	194	312	177	296	0.091	41.6
sp|Q8TBZ3|WDR20_HUMAN	tr|B8BFJ4|B8BFJ4_ORYSI	25.000	132	91	2	256	384	109	235	1.1	38.1
sp|Q8TBZ3|WDR20_HUMAN	tr|W5JDK1|W5JDK1_ANODA	27.778	108	70	1	226	333	199	298	1.05e-06	57.0
sp|Q8TBZ3|WDR20_HUMAN	tr|W5JDK1|W5JDK1_ANODA	25.510	98	73	0	222	319	237	334	0.003	46.2
sp|Q8TBZ3|WDR20_HUMAN	tr|W5JDK1|W5JDK1_ANODA	25.000	180	108	5	212	385	150	308	0.003	45.8
sp|Q8TBZ3|WDR20_HUMAN	tr|D6WVP7|D6WVP7_TRICA	32.222	90	57	2	228	314	68	156	1.12e-06	56.6
sp|Q8TBZ3|WDR20_HUMAN	tr|D6WVP7|D6WVP7_TRICA	26.415	106	71	2	227	332	195	293	0.004	45.4
sp|Q8TBZ3|WDR20_HUMAN	tr|D6WVP7|D6WVP7_TRICA	25.253	99	72	1	226	322	24	122	0.045	42.0
sp|Q8TBZ3|WDR20_HUMAN	tr|A0A091DT29|A0A091DT29_FUKDA	31.522	92	63	0	226	317	270	361	1.15e-06	57.0
sp|Q8TBZ3|WDR20_HUMAN	tr|A0A091DT29|A0A091DT29_FUKDA	25.243	103	69	1	212	314	222	316	3.55e-04	49.3
sp|Q8TBZ3|WDR20_HUMAN	tr|A0A091DT29|A0A091DT29_FUKDA	29.412	51	36	0	223	273	309	359	0.32	39.7
sp|Q8TBZ3|WDR20_HUMAN	tr|A0A2K6T1Z4|A0A2K6T1Z4_SAIBB	30.851	94	64	1	222	314	118	211	1.17e-06	57.4
sp|Q8TBZ3|WDR20_HUMAN	tr|A0A2K6T1Z4|A0A2K6T1Z4_SAIBB	26.667	195	121	9	215	405	202	378	2.33e-06	56.2
sp|Q8TBZ3|WDR20_HUMAN	tr|A0A2K6T1Z4|A0A2K6T1Z4_SAIBB	20.354	113	90	0	191	303	345	457	3.42e-04	49.3
sp|Q8TBZ3|WDR20_HUMAN	tr|A0A1S3W6Q7|A0A1S3W6Q7_ERIEU	31.522	92	63	0	226	317	346	437	1.17e-06	57.4
sp|Q8TBZ3|WDR20_HUMAN	tr|A0A1S3W6Q7|A0A1S3W6Q7_ERIEU	25.962	104	69	1	211	314	297	392	1.65e-04	50.4
sp|Q8TBZ3|WDR20_HUMAN	tr|A0A1S3W6Q7|A0A1S3W6Q7_ERIEU	29.412	51	36	0	223	273	385	435	0.41	39.7
sp|Q8TBZ3|WDR20_HUMAN	tr|Q7SCM7|Q7SCM7_NEUCR	26.374	91	67	0	202	292	176	266	1.17e-06	57.4
sp|Q8TBZ3|WDR20_HUMAN	tr|Q7SCM7|Q7SCM7_NEUCR	24.691	81	60	1	226	305	360	440	0.37	39.7
sp|Q8TBZ3|WDR20_HUMAN	tr|Q7SCM7|Q7SCM7_NEUCR	21.918	146	103	3	152	289	239	381	1.8	37.7
sp|Q8TBZ3|WDR20_HUMAN	tr|A0A3B4VNQ9|A0A3B4VNQ9_SERDU	31.461	89	61	0	226	314	154	242	1.18e-06	56.2
sp|Q8TBZ3|WDR20_HUMAN	tr|A0A3B4VNQ9|A0A3B4VNQ9_SERDU	27.184	103	67	1	212	314	106	200	1.56e-04	49.7
sp|Q8TBZ3|WDR20_HUMAN	tr|A0A3B4VNQ9|A0A3B4VNQ9_SERDU	31.373	51	35	0	223	273	193	243	0.11	40.8
sp|Q8TBZ3|WDR20_HUMAN	tr|A0A2K5DU57|A0A2K5DU57_AOTNA	30.851	94	64	1	222	314	135	228	1.29e-06	57.0
sp|Q8TBZ3|WDR20_HUMAN	tr|A0A2K5DU57|A0A2K5DU57_AOTNA	26.667	195	121	9	215	405	219	395	3.00e-06	55.8
sp|Q8TBZ3|WDR20_HUMAN	tr|A0A2K5DU57|A0A2K5DU57_AOTNA	21.212	99	78	0	191	289	362	460	3.26e-04	49.3
sp|Q8TBZ3|WDR20_HUMAN	tr|A0A2Y9T8Y3|A0A2Y9T8Y3_PHYMC	31.522	92	63	0	226	317	190	281	1.37e-06	56.6
sp|Q8TBZ3|WDR20_HUMAN	tr|A0A2Y9T8Y3|A0A2Y9T8Y3_PHYMC	24.272	103	70	1	212	314	142	236	0.001	47.0
sp|Q8TBZ3|WDR20_HUMAN	tr|A0A2Y9T8Y3|A0A2Y9T8Y3_PHYMC	29.412	51	36	0	223	273	229	279	0.30	39.7
sp|Q8TBZ3|WDR20_HUMAN	tr|B8AVE2|B8AVE2_ORYSI	29.787	94	65	1	222	314	117	210	1.40e-06	57.0
sp|Q8TBZ3|WDR20_HUMAN	tr|B8AVE2|B8AVE2_ORYSI	21.782	101	79	0	191	291	338	438	0.002	47.0
sp|Q8TBZ3|WDR20_HUMAN	tr|B8AVE2|B8AVE2_ORYSI	23.204	181	111	6	229	405	215	371	0.037	42.7
sp|Q8TBZ3|WDR20_HUMAN	tr|B8AVE2|B8AVE2_ORYSI	30.508	59	41	0	256	314	109	167	2.6	37.0
sp|Q8TBZ3|WDR20_HUMAN	tr|G3QDN7|G3QDN7_GORGO	30.851	94	64	1	222	314	116	209	1.41e-06	57.0
sp|Q8TBZ3|WDR20_HUMAN	tr|G3QDN7|G3QDN7_GORGO	21.212	132	104	0	191	322	343	474	3.09e-05	52.8
sp|Q8TBZ3|WDR20_HUMAN	tr|G3QDN7|G3QDN7_GORGO	25.641	195	123	9	215	405	200	376	5.63e-05	52.0
sp|Q8TBZ3|WDR20_HUMAN	tr|G3QDN7|G3QDN7_GORGO	28.986	69	49	0	221	289	415	483	0.003	46.6
sp|Q8TBZ3|WDR20_HUMAN	tr|H0X1H4|H0X1H4_OTOGA	30.000	100	69	1	222	320	116	215	1.42e-06	57.0
sp|Q8TBZ3|WDR20_HUMAN	tr|H0X1H4|H0X1H4_OTOGA	21.212	132	104	0	191	322	343	474	2.05e-05	53.1
sp|Q8TBZ3|WDR20_HUMAN	tr|H0X1H4|H0X1H4_OTOGA	26.519	181	112	8	229	405	213	376	2.18e-05	53.1
sp|Q8TBZ3|WDR20_HUMAN	tr|H0X1H4|H0X1H4_OTOGA	28.986	69	49	0	221	289	415	483	0.002	46.6
sp|Q8TBZ3|WDR20_HUMAN	tr|A0A5F4VU09|A0A5F4VU09_CALJA	30.851	94	64	1	222	314	118	211	1.42e-06	57.0
sp|Q8TBZ3|WDR20_HUMAN	tr|A0A5F4VU09|A0A5F4VU09_CALJA	26.154	195	122	9	215	405	202	378	2.98e-06	55.8
sp|Q8TBZ3|WDR20_HUMAN	tr|A0A5F4VU09|A0A5F4VU09_CALJA	21.212	99	78	0	191	289	345	443	3.43e-04	49.3
sp|Q8TBZ3|WDR20_HUMAN	tr|A0A3Q0DL33|A0A3Q0DL33_TARSY	30.851	94	64	1	222	314	116	209	1.43e-06	57.0
sp|Q8TBZ3|WDR20_HUMAN	tr|A0A3Q0DL33|A0A3Q0DL33_TARSY	25.641	195	123	9	215	405	200	376	1.65e-05	53.5
sp|Q8TBZ3|WDR20_HUMAN	tr|A0A3Q0DL33|A0A3Q0DL33_TARSY	21.212	132	104	0	191	322	343	474	6.70e-05	51.6
sp|Q8TBZ3|WDR20_HUMAN	tr|A0A3Q0DL33|A0A3Q0DL33_TARSY	28.986	69	49	0	221	289	415	483	0.002	46.6
sp|Q8TBZ3|WDR20_HUMAN	tr|A0A2Y9G0Y2|A0A2Y9G0Y2_TRIMA	31.522	92	63	0	226	317	195	286	1.44e-06	56.2
sp|Q8TBZ3|WDR20_HUMAN	tr|A0A2Y9G0Y2|A0A2Y9G0Y2_TRIMA	25.243	103	69	1	212	314	147	241	4.99e-04	48.5
sp|Q8TBZ3|WDR20_HUMAN	tr|A0A2Y9G0Y2|A0A2Y9G0Y2_TRIMA	29.412	51	36	0	223	273	234	284	0.37	39.3
sp|Q8TBZ3|WDR20_HUMAN	tr|R1DLP5|R1DLP5_EMIHU	38.356	73	45	0	217	289	460	532	1.47e-06	57.0
sp|Q8TBZ3|WDR20_HUMAN	tr|R1DLP5|R1DLP5_EMIHU	23.478	115	82	1	208	316	234	348	0.21	40.4
sp|Q8TBZ3|WDR20_HUMAN	tr|R1DLP5|R1DLP5_EMIHU	22.656	128	86	3	199	323	323	440	0.82	38.5
sp|Q8TBZ3|WDR20_HUMAN	tr|A0A2K5YNU4|A0A2K5YNU4_MANLE	30.851	94	64	1	222	314	62	155	1.48e-06	56.6
sp|Q8TBZ3|WDR20_HUMAN	tr|A0A2K5YNU4|A0A2K5YNU4_MANLE	21.970	132	103	0	191	322	289	420	9.81e-06	54.3
sp|Q8TBZ3|WDR20_HUMAN	tr|A0A2K5YNU4|A0A2K5YNU4_MANLE	26.154	195	122	9	215	405	146	322	1.32e-05	53.9
sp|Q8TBZ3|WDR20_HUMAN	tr|A0A2K5YNU4|A0A2K5YNU4_MANLE	28.986	69	49	0	221	289	361	429	0.003	46.2
sp|Q8TBZ3|WDR20_HUMAN	tr|A0A1U7QQJ8|A0A1U7QQJ8_MESAU	26.667	195	121	10	215	405	200	376	1.49e-06	57.0
sp|Q8TBZ3|WDR20_HUMAN	tr|A0A1U7QQJ8|A0A1U7QQJ8_MESAU	30.851	94	64	1	222	314	116	209	4.97e-06	55.1
sp|Q8TBZ3|WDR20_HUMAN	tr|A0A1U7QQJ8|A0A1U7QQJ8_MESAU	21.212	132	104	0	191	322	343	474	4.12e-05	52.4
sp|Q8TBZ3|WDR20_HUMAN	tr|A0A1U7QQJ8|A0A1U7QQJ8_MESAU	28.986	69	49	0	221	289	415	483	0.003	46.6
sp|Q8TBZ3|WDR20_HUMAN	tr|A0A1L8H809|A0A1L8H809_XENLA	30.851	94	64	1	222	314	107	200	1.50e-06	57.0
sp|Q8TBZ3|WDR20_HUMAN	tr|A0A1L8H809|A0A1L8H809_XENLA	21.970	132	103	0	191	322	334	465	3.13e-05	52.8
sp|Q8TBZ3|WDR20_HUMAN	tr|A0A1L8H809|A0A1L8H809_XENLA	29.412	68	48	0	222	289	407	474	0.016	43.9
sp|Q8TBZ3|WDR20_HUMAN	tr|A0A1L8H809|A0A1L8H809_XENLA	23.077	182	119	8	228	405	203	367	0.045	42.7
sp|Q8TBZ3|WDR20_HUMAN	sp|Q5RFF8|NLE1_PONAB	30.851	94	64	1	222	314	116	209	1.55e-06	57.0
sp|Q8TBZ3|WDR20_HUMAN	sp|Q5RFF8|NLE1_PONAB	27.179	195	120	10	215	405	200	376	8.99e-06	54.3
sp|Q8TBZ3|WDR20_HUMAN	sp|Q5RFF8|NLE1_PONAB	21.212	132	104	0	191	322	343	474	3.65e-05	52.4
sp|Q8TBZ3|WDR20_HUMAN	sp|Q5RFF8|NLE1_PONAB	28.986	69	49	0	221	289	415	483	0.003	46.2
sp|Q8TBZ3|WDR20_HUMAN	tr|A0A2R9AJ97|A0A2R9AJ97_PANPA	30.851	94	64	1	222	314	116	209	1.56e-06	57.0
sp|Q8TBZ3|WDR20_HUMAN	tr|A0A2R9AJ97|A0A2R9AJ97_PANPA	26.154	195	122	9	215	405	200	376	8.99e-06	54.3
sp|Q8TBZ3|WDR20_HUMAN	tr|A0A2R9AJ97|A0A2R9AJ97_PANPA	21.212	132	104	0	191	322	343	474	3.65e-05	52.4
sp|Q8TBZ3|WDR20_HUMAN	tr|A0A2R9AJ97|A0A2R9AJ97_PANPA	28.986	69	49	0	221	289	415	483	0.003	46.2
sp|Q8TBZ3|WDR20_HUMAN	tr|R1C5C8|R1C5C8_EMIHU	24.658	146	103	2	191	335	409	548	1.58e-06	57.0
sp|Q8TBZ3|WDR20_HUMAN	tr|R1C5C8|R1C5C8_EMIHU	31.884	69	47	0	221	289	482	550	8.82e-04	48.1
sp|Q8TBZ3|WDR20_HUMAN	tr|R1C5C8|R1C5C8_EMIHU	25.556	90	65	2	223	311	280	368	0.17	40.8
sp|Q8TBZ3|WDR20_HUMAN	tr|R1C5C8|R1C5C8_EMIHU	30.252	119	48	5	228	318	180	291	0.28	40.0
sp|Q8TBZ3|WDR20_HUMAN	tr|G2HGH5|G2HGH5_PANTR	30.851	94	64	1	222	314	116	209	1.59e-06	56.6
sp|Q8TBZ3|WDR20_HUMAN	tr|G2HGH5|G2HGH5_PANTR	26.154	195	122	9	215	405	200	376	9.23e-06	54.3
sp|Q8TBZ3|WDR20_HUMAN	tr|G2HGH5|G2HGH5_PANTR	21.212	132	104	0	191	322	343	474	3.46e-05	52.4
sp|Q8TBZ3|WDR20_HUMAN	tr|G2HGH5|G2HGH5_PANTR	28.986	69	49	0	221	289	415	483	0.003	46.2
sp|Q8TBZ3|WDR20_HUMAN	tr|A0A1S3EX11|A0A1S3EX11_DIPOR	31.915	94	63	1	222	314	116	209	1.59e-06	56.6
sp|Q8TBZ3|WDR20_HUMAN	tr|A0A1S3EX11|A0A1S3EX11_DIPOR	21.970	132	103	0	191	322	343	474	7.55e-06	54.7
sp|Q8TBZ3|WDR20_HUMAN	tr|A0A1S3EX11|A0A1S3EX11_DIPOR	26.154	195	122	9	215	405	200	376	1.44e-05	53.9
sp|Q8TBZ3|WDR20_HUMAN	tr|A0A1S3EX11|A0A1S3EX11_DIPOR	30.435	69	48	0	221	289	415	483	5.03e-04	48.9
sp|Q8TBZ3|WDR20_HUMAN	tr|A9RTY7|A9RTY7_PHYPA	31.915	94	63	1	222	314	112	205	1.59e-06	56.6
sp|Q8TBZ3|WDR20_HUMAN	tr|A9RTY7|A9RTY7_PHYPA	21.212	132	104	0	191	322	333	464	3.39e-04	49.3
sp|Q8TBZ3|WDR20_HUMAN	tr|A9RTY7|A9RTY7_PHYPA	26.347	167	93	8	149	312	152	291	0.010	44.7
sp|Q8TBZ3|WDR20_HUMAN	tr|A9RTY7|A9RTY7_PHYPA	23.188	69	53	0	221	289	405	473	0.12	41.2
sp|Q8TBZ3|WDR20_HUMAN	tr|I3M7E4|I3M7E4_ICTTR	30.851	94	64	1	222	314	116	209	1.62e-06	56.6
sp|Q8TBZ3|WDR20_HUMAN	tr|I3M7E4|I3M7E4_ICTTR	26.154	195	122	9	215	405	200	376	1.07e-05	54.3
sp|Q8TBZ3|WDR20_HUMAN	tr|I3M7E4|I3M7E4_ICTTR	21.212	132	104	0	191	322	343	474	4.16e-05	52.4
sp|Q8TBZ3|WDR20_HUMAN	tr|I3M7E4|I3M7E4_ICTTR	28.986	69	49	0	221	289	415	483	0.003	46.6
sp|Q8TBZ3|WDR20_HUMAN	tr|A0A2K6U4N2|A0A2K6U4N2_SAIBB	31.818	88	60	0	227	314	77	164	1.65e-06	55.1
sp|Q8TBZ3|WDR20_HUMAN	tr|A0A2K6U4N2|A0A2K6U4N2_SAIBB	25.843	89	66	0	226	314	34	122	7.30e-04	47.0
sp|Q8TBZ3|WDR20_HUMAN	tr|A0A2K6U4N2|A0A2K6U4N2_SAIBB	29.412	51	36	0	223	273	115	165	0.95	37.7
sp|Q8TBZ3|WDR20_HUMAN	tr|A0A3B5Y7L9|A0A3B5Y7L9_WHEAT	30.851	94	64	1	222	314	112	205	1.69e-06	56.6
sp|Q8TBZ3|WDR20_HUMAN	tr|A0A3B5Y7L9|A0A3B5Y7L9_WHEAT	21.970	132	103	0	191	322	333	464	3.36e-04	49.3
sp|Q8TBZ3|WDR20_HUMAN	tr|A0A3B5Y7L9|A0A3B5Y7L9_WHEAT	24.590	183	106	7	229	405	210	366	0.003	46.6
sp|Q8TBZ3|WDR20_HUMAN	tr|A0A3B5Y7L9|A0A3B5Y7L9_WHEAT	29.231	65	46	0	225	289	409	473	0.008	45.1
sp|Q8TBZ3|WDR20_HUMAN	tr|A0A3B5Y7L9|A0A3B5Y7L9_WHEAT	30.508	59	41	0	256	314	104	162	2.3	37.0
sp|Q8TBZ3|WDR20_HUMAN	tr|A0A3B6JFT7|A0A3B6JFT7_WHEAT	28.846	104	71	1	222	322	27	130	1.74e-06	55.8
sp|Q8TBZ3|WDR20_HUMAN	tr|A0A3B6JFT7|A0A3B6JFT7_WHEAT	29.592	98	66	1	228	322	205	302	4.02e-05	51.6
sp|Q8TBZ3|WDR20_HUMAN	tr|A0A3B6JFT7|A0A3B6JFT7_WHEAT	29.897	97	65	1	220	313	67	163	1.14e-04	50.4
sp|Q8TBZ3|WDR20_HUMAN	tr|A0A3B6JFT7|A0A3B6JFT7_WHEAT	32.787	61	41	0	254	314	17	77	0.072	41.6
sp|Q8TBZ3|WDR20_HUMAN	tr|A0A3B6HZE9|A0A3B6HZE9_WHEAT	28.846	104	71	1	222	322	27	130	1.77e-06	55.8
sp|Q8TBZ3|WDR20_HUMAN	tr|A0A3B6HZE9|A0A3B6HZE9_WHEAT	29.592	98	66	1	228	322	205	302	3.73e-05	52.0
sp|Q8TBZ3|WDR20_HUMAN	tr|A0A3B6HZE9|A0A3B6HZE9_WHEAT	29.897	97	65	1	220	313	67	163	1.11e-04	50.4
sp|Q8TBZ3|WDR20_HUMAN	tr|A0A3B6HZE9|A0A3B6HZE9_WHEAT	32.787	61	41	0	254	314	17	77	0.069	41.6
sp|Q8TBZ3|WDR20_HUMAN	tr|A0A2K6LFC6|A0A2K6LFC6_RHIBE	30.851	94	64	1	222	314	132	225	1.84e-06	56.6
sp|Q8TBZ3|WDR20_HUMAN	tr|A0A2K6LFC6|A0A2K6LFC6_RHIBE	25.641	195	123	9	215	405	216	392	1.65e-05	53.5
sp|Q8TBZ3|WDR20_HUMAN	tr|A0A2K6LFC6|A0A2K6LFC6_RHIBE	21.212	99	78	0	191	289	359	457	5.81e-04	48.5
sp|Q8TBZ3|WDR20_HUMAN	tr|Q6CHQ3|Q6CHQ3_YARLI	32.292	96	63	2	239	333	160	254	1.88e-06	56.6
sp|Q8TBZ3|WDR20_HUMAN	tr|Q6CHQ3|Q6CHQ3_YARLI	21.970	132	103	0	191	322	372	503	1.76e-04	50.4
sp|Q8TBZ3|WDR20_HUMAN	tr|Q6CHQ3|Q6CHQ3_YARLI	25.714	70	52	0	221	290	444	513	0.052	42.4
sp|Q8TBZ3|WDR20_HUMAN	tr|Q6CHQ3|Q6CHQ3_YARLI	22.414	174	116	5	235	405	248	405	2.0	37.4
sp|Q8TBZ3|WDR20_HUMAN	tr|A0A3B6IKB7|A0A3B6IKB7_WHEAT	28.846	104	71	1	222	322	27	130	1.89e-06	55.8
sp|Q8TBZ3|WDR20_HUMAN	tr|A0A3B6IKB7|A0A3B6IKB7_WHEAT	29.592	98	66	1	228	322	205	302	4.49e-05	51.6
sp|Q8TBZ3|WDR20_HUMAN	tr|A0A3B6IKB7|A0A3B6IKB7_WHEAT	29.897	97	65	1	220	313	67	163	1.11e-04	50.4
sp|Q8TBZ3|WDR20_HUMAN	tr|A0A3B6IKB7|A0A3B6IKB7_WHEAT	32.787	61	41	0	254	314	17	77	0.082	41.6
sp|Q8TBZ3|WDR20_HUMAN	tr|H0V6T2|H0V6T2_CAVPO	32.143	112	70	1	220	331	479	584	1.95e-06	57.0
sp|Q8TBZ3|WDR20_HUMAN	tr|H0V6T2|H0V6T2_CAVPO	24.691	81	59	1	228	306	529	609	2.5	37.4
sp|Q8TBZ3|WDR20_HUMAN	tr|A0A2Y9EPG8|A0A2Y9EPG8_PHYMC	29.787	94	65	1	222	314	116	209	1.96e-06	56.6
sp|Q8TBZ3|WDR20_HUMAN	tr|A0A2Y9EPG8|A0A2Y9EPG8_PHYMC	27.624	181	110	8	229	405	213	376	6.98e-06	54.7
sp|Q8TBZ3|WDR20_HUMAN	tr|A0A2Y9EPG8|A0A2Y9EPG8_PHYMC	20.455	132	105	0	191	322	343	474	3.17e-04	49.3
sp|Q8TBZ3|WDR20_HUMAN	tr|A0A2Y9EPG8|A0A2Y9EPG8_PHYMC	28.986	69	49	0	221	289	415	483	0.002	46.6
sp|Q8TBZ3|WDR20_HUMAN	tr|A0A384CFI1|A0A384CFI1_URSMA	29.787	94	65	1	222	314	73	166	1.97e-06	56.2
sp|Q8TBZ3|WDR20_HUMAN	tr|A0A384CFI1|A0A384CFI1_URSMA	26.667	195	121	9	215	405	157	333	4.65e-06	55.1
sp|Q8TBZ3|WDR20_HUMAN	tr|A0A384CFI1|A0A384CFI1_URSMA	21.212	132	104	0	191	322	300	431	5.04e-05	52.0
sp|Q8TBZ3|WDR20_HUMAN	tr|A0A384CFI1|A0A384CFI1_URSMA	28.986	69	49	0	221	289	372	440	0.003	46.2
sp|Q8TBZ3|WDR20_HUMAN	tr|A0A091ILT3|A0A091ILT3_CALAN	31.461	89	61	0	226	314	105	193	2.00e-06	55.1
sp|Q8TBZ3|WDR20_HUMAN	tr|A0A091ILT3|A0A091ILT3_CALAN	25.843	89	66	0	226	314	63	151	6.93e-04	47.4
sp|Q8TBZ3|WDR20_HUMAN	tr|A0A091ILT3|A0A091ILT3_CALAN	29.412	51	36	0	223	273	144	194	0.56	38.5
sp|Q8TBZ3|WDR20_HUMAN	tr|A0A1D5R0W2|A0A1D5R0W2_MACMU	30.851	94	64	1	222	314	116	209	2.06e-06	56.6
sp|Q8TBZ3|WDR20_HUMAN	tr|A0A1D5R0W2|A0A1D5R0W2_MACMU	21.970	132	103	0	191	322	343	474	9.55e-06	54.3
sp|Q8TBZ3|WDR20_HUMAN	tr|A0A1D5R0W2|A0A1D5R0W2_MACMU	26.154	195	122	9	215	405	200	376	1.77e-05	53.5
sp|Q8TBZ3|WDR20_HUMAN	tr|A0A1D5R0W2|A0A1D5R0W2_MACMU	28.986	69	49	0	221	289	415	483	0.003	46.2
sp|Q8TBZ3|WDR20_HUMAN	tr|A0A4X2LF58|A0A4X2LF58_VOMUR	29.787	94	65	1	222	314	125	218	2.07e-06	56.6
sp|Q8TBZ3|WDR20_HUMAN	tr|A0A4X2LF58|A0A4X2LF58_VOMUR	25.641	195	123	9	215	405	209	385	4.13e-05	52.4
sp|Q8TBZ3|WDR20_HUMAN	tr|A0A4X2LF58|A0A4X2LF58_VOMUR	20.455	132	105	0	191	322	352	483	1.10e-04	50.8
sp|Q8TBZ3|WDR20_HUMAN	tr|A0A4X2LF58|A0A4X2LF58_VOMUR	28.986	69	49	0	221	289	424	492	0.003	46.6
sp|Q8TBZ3|WDR20_HUMAN	tr|A0A093GQZ8|A0A093GQZ8_DRYPU	30.851	94	64	1	222	314	117	210	2.08e-06	56.6
sp|Q8TBZ3|WDR20_HUMAN	tr|A0A093GQZ8|A0A093GQZ8_DRYPU	25.275	182	115	7	228	405	213	377	2.91e-04	49.7
sp|Q8TBZ3|WDR20_HUMAN	tr|A0A093GQZ8|A0A093GQZ8_DRYPU	20.455	132	105	0	191	322	344	475	2.94e-04	49.7
sp|Q8TBZ3|WDR20_HUMAN	tr|A0A093GQZ8|A0A093GQZ8_DRYPU	26.471	68	50	0	222	289	417	484	0.048	42.4
sp|Q8TBZ3|WDR20_HUMAN	tr|A0A096P3W2|A0A096P3W2_PAPAN	30.851	94	64	1	222	314	116	209	2.12e-06	56.2
sp|Q8TBZ3|WDR20_HUMAN	tr|A0A096P3W2|A0A096P3W2_PAPAN	21.970	132	103	0	191	322	343	474	9.47e-06	54.3
sp|Q8TBZ3|WDR20_HUMAN	tr|A0A096P3W2|A0A096P3W2_PAPAN	26.154	195	122	9	215	405	200	376	1.22e-05	53.9
sp|Q8TBZ3|WDR20_HUMAN	tr|A0A096P3W2|A0A096P3W2_PAPAN	28.986	69	49	0	221	289	415	483	0.004	46.2
sp|Q8TBZ3|WDR20_HUMAN	sp|Q9ERF3|WDR61_MOUSE	31.461	89	61	0	226	314	154	242	2.15e-06	55.5
sp|Q8TBZ3|WDR20_HUMAN	sp|Q9ERF3|WDR61_MOUSE	25.243	103	69	1	212	314	106	200	8.28e-04	47.8
sp|Q8TBZ3|WDR20_HUMAN	sp|Q9ERF3|WDR61_MOUSE	29.412	51	36	0	223	273	193	243	0.41	39.3
sp|Q8TBZ3|WDR20_HUMAN	tr|A0A1D6GA50|A0A1D6GA50_MAIZE	29.885	87	61	0	228	314	110	196	2.20e-06	56.6
sp|Q8TBZ3|WDR20_HUMAN	tr|A0A1D6GA50|A0A1D6GA50_MAIZE	22.857	175	107	4	161	314	71	238	0.002	47.0
sp|Q8TBZ3|WDR20_HUMAN	tr|Q54BV0|Q54BV0_DICDI	27.437	277	146	14	208	454	314	565	2.21e-06	56.6
sp|Q8TBZ3|WDR20_HUMAN	tr|Q0D2B0|Q0D2B0_XENTR	29.787	94	65	1	222	314	107	200	2.34e-06	56.2
sp|Q8TBZ3|WDR20_HUMAN	tr|Q0D2B0|Q0D2B0_XENTR	21.970	132	103	0	191	322	334	465	1.89e-05	53.5
sp|Q8TBZ3|WDR20_HUMAN	tr|Q0D2B0|Q0D2B0_XENTR	29.412	68	48	0	222	289	407	474	0.015	44.3
sp|Q8TBZ3|WDR20_HUMAN	tr|Q0D2B0|Q0D2B0_XENTR	23.196	194	104	8	228	405	203	367	0.023	43.5
sp|Q8TBZ3|WDR20_HUMAN	tr|A0A5F5PG71|A0A5F5PG71_HORSE	31.522	92	63	0	226	317	166	257	2.37e-06	55.5
sp|Q8TBZ3|WDR20_HUMAN	tr|A0A5F5PG71|A0A5F5PG71_HORSE	25.243	103	69	1	212	314	118	212	8.32e-04	47.8
sp|Q8TBZ3|WDR20_HUMAN	tr|A0A5F5PG71|A0A5F5PG71_HORSE	29.412	51	36	0	223	273	205	255	0.31	39.7
sp|Q8TBZ3|WDR20_HUMAN	tr|A0A5G3LCN1|A0A5G3LCN1_XENTR	29.787	94	65	1	222	314	111	204	2.38e-06	56.2
sp|Q8TBZ3|WDR20_HUMAN	tr|A0A5G3LCN1|A0A5G3LCN1_XENTR	21.970	132	103	0	191	322	338	469	1.91e-05	53.5
sp|Q8TBZ3|WDR20_HUMAN	tr|A0A5G3LCN1|A0A5G3LCN1_XENTR	23.711	194	103	9	228	405	207	371	0.024	43.5
sp|Q8TBZ3|WDR20_HUMAN	tr|A0A5G3LCN1|A0A5G3LCN1_XENTR	30.645	62	43	0	222	283	411	472	0.26	40.0
sp|Q8TBZ3|WDR20_HUMAN	tr|Q5AY27|Q5AY27_EMENI	32.292	96	59	2	222	314	468	560	2.39e-06	56.6
sp|Q8TBZ3|WDR20_HUMAN	tr|Q5AY27|Q5AY27_EMENI	32.632	95	58	2	223	314	511	602	1.60e-05	53.9
sp|Q8TBZ3|WDR20_HUMAN	tr|Q5AY27|Q5AY27_EMENI	29.348	92	65	0	223	314	553	644	0.003	46.6
sp|Q8TBZ3|WDR20_HUMAN	tr|Q5AY27|Q5AY27_EMENI	29.851	67	47	0	223	289	595	661	0.007	45.4
sp|Q8TBZ3|WDR20_HUMAN	tr|Q5AY27|Q5AY27_EMENI	25.000	120	76	3	268	384	472	580	6.1	35.8
sp|Q8TBZ3|WDR20_HUMAN	tr|A0A5G3LEX6|A0A5G3LEX6_XENTR	29.787	94	65	1	222	314	107	200	2.41e-06	56.2
sp|Q8TBZ3|WDR20_HUMAN	tr|A0A5G3LEX6|A0A5G3LEX6_XENTR	21.970	132	103	0	191	322	334	465	1.68e-05	53.5
sp|Q8TBZ3|WDR20_HUMAN	tr|A0A5G3LEX6|A0A5G3LEX6_XENTR	23.196	194	104	8	228	405	203	367	0.022	43.5
sp|Q8TBZ3|WDR20_HUMAN	tr|A0A5G3LEX6|A0A5G3LEX6_XENTR	30.645	62	43	0	222	283	407	468	0.26	40.0
sp|Q8TBZ3|WDR20_HUMAN	tr|A0A2K5WIS1|A0A2K5WIS1_MACFA	30.851	94	64	1	222	314	132	225	2.41e-06	56.2
sp|Q8TBZ3|WDR20_HUMAN	tr|A0A2K5WIS1|A0A2K5WIS1_MACFA	21.970	132	103	0	191	322	359	490	1.19e-05	53.9
sp|Q8TBZ3|WDR20_HUMAN	tr|A0A2K5WIS1|A0A2K5WIS1_MACFA	26.154	195	122	9	215	405	216	392	1.98e-05	53.5
sp|Q8TBZ3|WDR20_HUMAN	tr|A0A2K5WIS1|A0A2K5WIS1_MACFA	28.986	69	49	0	221	289	431	499	0.004	46.2
sp|Q8TBZ3|WDR20_HUMAN	tr|A0A3Q0E406|A0A3Q0E406_TARSY	28.235	170	88	7	125	293	204	340	2.42e-06	55.8
sp|Q8TBZ3|WDR20_HUMAN	tr|A0A3B6ENM9|A0A3B6ENM9_WHEAT	31.034	87	60	0	228	314	110	196	2.43e-06	56.6
sp|Q8TBZ3|WDR20_HUMAN	tr|A0A3B6ENM9|A0A3B6ENM9_WHEAT	22.857	175	107	4	161	314	71	238	4.12e-04	49.3
sp|Q8TBZ3|WDR20_HUMAN	tr|W5NRI5|W5NRI5_SHEEP	31.522	92	63	0	226	317	154	245	2.48e-06	55.5
sp|Q8TBZ3|WDR20_HUMAN	tr|W5NRI5|W5NRI5_SHEEP	25.243	103	69	1	212	314	106	200	0.001	47.4
sp|Q8TBZ3|WDR20_HUMAN	tr|W5NRI5|W5NRI5_SHEEP	29.412	51	36	0	223	273	193	243	0.41	39.3
sp|Q8TBZ3|WDR20_HUMAN	tr|G3H0B9|G3H0B9_CRIGR	31.461	89	61	0	226	314	154	242	2.48e-06	55.5
sp|Q8TBZ3|WDR20_HUMAN	tr|G3H0B9|G3H0B9_CRIGR	25.243	103	69	1	212	314	106	200	0.001	47.4
sp|Q8TBZ3|WDR20_HUMAN	tr|G3H0B9|G3H0B9_CRIGR	29.412	51	36	0	223	273	193	243	0.39	39.3
sp|Q8TBZ3|WDR20_HUMAN	tr|A0A452G9Z7|A0A452G9Z7_CAPHI	31.522	92	63	0	226	317	154	245	2.48e-06	55.5
sp|Q8TBZ3|WDR20_HUMAN	tr|A0A452G9Z7|A0A452G9Z7_CAPHI	25.243	103	69	1	212	314	106	200	0.001	47.4
sp|Q8TBZ3|WDR20_HUMAN	tr|A0A452G9Z7|A0A452G9Z7_CAPHI	29.412	51	36	0	223	273	193	243	0.41	39.3
sp|Q8TBZ3|WDR20_HUMAN	sp|Q32LN7|WDR61_BOVIN	31.522	92	63	0	226	317	154	245	2.48e-06	55.5
sp|Q8TBZ3|WDR20_HUMAN	sp|Q32LN7|WDR61_BOVIN	25.243	103	69	1	212	314	106	200	0.001	47.4
sp|Q8TBZ3|WDR20_HUMAN	sp|Q32LN7|WDR61_BOVIN	29.412	51	36	0	223	273	193	243	0.41	39.3
sp|Q8TBZ3|WDR20_HUMAN	tr|A0A2K5MYS7|A0A2K5MYS7_CERAT	30.851	94	64	1	222	314	118	211	2.49e-06	56.2
sp|Q8TBZ3|WDR20_HUMAN	tr|A0A2K5MYS7|A0A2K5MYS7_CERAT	26.154	195	122	9	215	405	202	378	1.52e-05	53.5
sp|Q8TBZ3|WDR20_HUMAN	tr|A0A2K5MYS7|A0A2K5MYS7_CERAT	21.212	132	104	0	191	322	345	476	7.20e-05	51.6
sp|Q8TBZ3|WDR20_HUMAN	tr|A0A2K5MYS7|A0A2K5MYS7_CERAT	28.986	69	49	0	221	289	417	485	0.003	46.2
sp|Q8TBZ3|WDR20_HUMAN	tr|A0A2U4CKM8|A0A2U4CKM8_TURTR	31.522	92	63	0	226	317	154	245	2.50e-06	55.5
sp|Q8TBZ3|WDR20_HUMAN	tr|A0A2U4CKM8|A0A2U4CKM8_TURTR	25.243	103	69	1	212	314	106	200	0.001	47.4
sp|Q8TBZ3|WDR20_HUMAN	tr|A0A2U4CKM8|A0A2U4CKM8_TURTR	29.412	51	36	0	223	273	193	243	0.42	39.3
sp|Q8TBZ3|WDR20_HUMAN	tr|F1RKU4|F1RKU4_PIG	31.522	92	63	0	226	317	154	245	2.50e-06	55.5
sp|Q8TBZ3|WDR20_HUMAN	tr|F1RKU4|F1RKU4_PIG	25.243	103	69	1	212	314	106	200	0.001	47.4
sp|Q8TBZ3|WDR20_HUMAN	tr|F1RKU4|F1RKU4_PIG	29.412	51	36	0	223	273	193	243	0.42	39.3
sp|Q8TBZ3|WDR20_HUMAN	tr|A0A1U8BY60|A0A1U8BY60_MESAU	31.461	89	61	0	226	314	154	242	2.50e-06	55.5
sp|Q8TBZ3|WDR20_HUMAN	tr|A0A1U8BY60|A0A1U8BY60_MESAU	25.243	103	69	1	212	314	106	200	0.001	47.4
sp|Q8TBZ3|WDR20_HUMAN	tr|A0A1U8BY60|A0A1U8BY60_MESAU	29.412	51	36	0	223	273	193	243	0.42	39.3
sp|Q8TBZ3|WDR20_HUMAN	tr|A0A340YG71|A0A340YG71_LIPVE	31.522	92	63	0	226	317	154	245	2.50e-06	55.5
sp|Q8TBZ3|WDR20_HUMAN	tr|A0A340YG71|A0A340YG71_LIPVE	25.243	103	69	1	212	314	106	200	0.001	47.4
sp|Q8TBZ3|WDR20_HUMAN	tr|A0A340YG71|A0A340YG71_LIPVE	29.412	51	36	0	223	273	193	243	0.42	39.3
sp|Q8TBZ3|WDR20_HUMAN	tr|A0A2Y9NL84|A0A2Y9NL84_DELLE	31.522	92	63	0	226	317	154	245	2.50e-06	55.5
sp|Q8TBZ3|WDR20_HUMAN	tr|A0A2Y9NL84|A0A2Y9NL84_DELLE	25.243	103	69	1	212	314	106	200	0.001	47.4
sp|Q8TBZ3|WDR20_HUMAN	tr|A0A2Y9NL84|A0A2Y9NL84_DELLE	29.412	51	36	0	223	273	193	243	0.42	39.3
sp|Q8TBZ3|WDR20_HUMAN	tr|A0A2U3ZXI7|A0A2U3ZXI7_ODORO	29.787	94	65	1	222	314	117	210	2.50e-06	56.2
sp|Q8TBZ3|WDR20_HUMAN	tr|A0A2U3ZXI7|A0A2U3ZXI7_ODORO	21.970	132	103	0	191	322	344	475	1.71e-05	53.5
sp|Q8TBZ3|WDR20_HUMAN	tr|A0A2U3ZXI7|A0A2U3ZXI7_ODORO	27.179	195	120	9	215	405	201	377	2.17e-05	53.1
sp|Q8TBZ3|WDR20_HUMAN	tr|A0A2U3ZXI7|A0A2U3ZXI7_ODORO	28.986	69	49	0	221	289	416	484	0.002	47.4
sp|Q8TBZ3|WDR20_HUMAN	tr|G1PKP7|G1PKP7_MYOLU	27.179	195	120	9	215	405	200	376	2.54e-06	56.2
sp|Q8TBZ3|WDR20_HUMAN	tr|G1PKP7|G1PKP7_MYOLU	29.787	94	65	1	222	314	116	209	5.57e-06	55.1
sp|Q8TBZ3|WDR20_HUMAN	tr|G1PKP7|G1PKP7_MYOLU	21.212	132	104	0	191	322	343	474	4.27e-05	52.4
sp|Q8TBZ3|WDR20_HUMAN	tr|G1PKP7|G1PKP7_MYOLU	28.986	69	49	0	221	289	415	483	0.003	46.6
sp|Q8TBZ3|WDR20_HUMAN	tr|H0VUW5|H0VUW5_CAVPO	31.461	89	61	0	226	314	154	242	2.55e-06	55.5
sp|Q8TBZ3|WDR20_HUMAN	tr|H0VUW5|H0VUW5_CAVPO	25.243	103	69	1	212	314	106	200	0.001	47.4
sp|Q8TBZ3|WDR20_HUMAN	tr|H0VUW5|H0VUW5_CAVPO	29.412	51	36	0	223	273	193	243	0.42	39.3
sp|Q8TBZ3|WDR20_HUMAN	tr|A0A2K5CCK9|A0A2K5CCK9_AOTNA	31.461	89	61	0	226	314	154	242	2.55e-06	55.5
sp|Q8TBZ3|WDR20_HUMAN	tr|A0A2K5CCK9|A0A2K5CCK9_AOTNA	25.243	103	69	1	212	314	106	200	0.001	47.4
sp|Q8TBZ3|WDR20_HUMAN	tr|A0A2K5CCK9|A0A2K5CCK9_AOTNA	29.412	51	36	0	223	273	193	243	0.42	39.3
sp|Q8TBZ3|WDR20_HUMAN	tr|A0A1U7SXD1|A0A1U7SXD1_TARSY	31.522	92	63	0	226	317	154	245	2.62e-06	55.5
sp|Q8TBZ3|WDR20_HUMAN	tr|A0A1U7SXD1|A0A1U7SXD1_TARSY	25.243	103	69	1	212	314	106	200	0.001	47.4
sp|Q8TBZ3|WDR20_HUMAN	tr|A0A1U7SXD1|A0A1U7SXD1_TARSY	29.412	51	36	0	223	273	193	243	0.42	39.3
sp|Q8TBZ3|WDR20_HUMAN	tr|A0A2K6EKU2|A0A2K6EKU2_PROCO	31.522	92	63	0	226	317	154	245	2.62e-06	55.5
sp|Q8TBZ3|WDR20_HUMAN	tr|A0A2K6EKU2|A0A2K6EKU2_PROCO	25.243	103	69	1	212	314	106	200	0.001	47.4
sp|Q8TBZ3|WDR20_HUMAN	tr|A0A2K6EKU2|A0A2K6EKU2_PROCO	29.412	51	36	0	223	273	193	243	0.42	39.3
sp|Q8TBZ3|WDR20_HUMAN	tr|G3SRU7|G3SRU7_LOXAF	31.522	92	63	0	226	317	154	245	2.62e-06	55.5
sp|Q8TBZ3|WDR20_HUMAN	tr|G3SRU7|G3SRU7_LOXAF	25.243	103	69	1	212	314	106	200	0.001	47.4
sp|Q8TBZ3|WDR20_HUMAN	tr|G3SRU7|G3SRU7_LOXAF	29.412	51	36	0	223	273	193	243	0.42	39.3
sp|Q8TBZ3|WDR20_HUMAN	tr|I3MAF1|I3MAF1_ICTTR	31.522	92	63	0	226	317	154	245	2.62e-06	55.5
sp|Q8TBZ3|WDR20_HUMAN	tr|I3MAF1|I3MAF1_ICTTR	25.243	103	69	1	212	314	106	200	0.001	47.4
sp|Q8TBZ3|WDR20_HUMAN	tr|I3MAF1|I3MAF1_ICTTR	29.412	51	36	0	223	273	193	243	0.42	39.3
sp|Q8TBZ3|WDR20_HUMAN	tr|H0WUU4|H0WUU4_OTOGA	31.522	92	63	0	226	317	154	245	2.64e-06	55.5
sp|Q8TBZ3|WDR20_HUMAN	tr|H0WUU4|H0WUU4_OTOGA	25.243	103	69	1	212	314	106	200	0.001	47.4
sp|Q8TBZ3|WDR20_HUMAN	tr|H0WUU4|H0WUU4_OTOGA	29.412	51	36	0	223	273	193	243	0.43	38.9
sp|Q8TBZ3|WDR20_HUMAN	tr|H0VTJ9|H0VTJ9_CAVPO	25.000	164	115	2	228	391	68	223	2.65e-06	56.2
sp|Q8TBZ3|WDR20_HUMAN	tr|H0VTJ9|H0VTJ9_CAVPO	25.444	169	102	5	228	388	152	304	0.002	47.0
sp|Q8TBZ3|WDR20_HUMAN	tr|H0VTJ9|H0VTJ9_CAVPO	26.207	145	96	3	221	362	187	323	0.003	46.2
sp|Q8TBZ3|WDR20_HUMAN	tr|H0VTJ9|H0VTJ9_CAVPO	28.889	90	62	2	202	289	208	297	0.017	43.9
sp|Q8TBZ3|WDR20_HUMAN	tr|E2BCD2|E2BCD2_HARSA	30.233	86	60	0	227	312	173	258	2.68e-06	55.5
sp|Q8TBZ3|WDR20_HUMAN	tr|E2BCD2|E2BCD2_HARSA	27.273	99	68	2	223	319	211	307	7.13e-05	50.8
sp|Q8TBZ3|WDR20_HUMAN	tr|E2BCD2|E2BCD2_HARSA	29.808	104	64	2	212	314	123	218	2.47e-04	49.3
sp|Q8TBZ3|WDR20_HUMAN	tr|A0A3B6FQL7|A0A3B6FQL7_WHEAT	31.034	87	60	0	228	314	110	196	2.70e-06	56.6
sp|Q8TBZ3|WDR20_HUMAN	tr|A0A3B6FQL7|A0A3B6FQL7_WHEAT	22.857	175	107	4	161	314	71	238	4.30e-04	49.3
sp|Q8TBZ3|WDR20_HUMAN	tr|A0A1S3ET68|A0A1S3ET68_DIPOR	31.461	89	61	0	226	314	154	242	2.71e-06	55.5
sp|Q8TBZ3|WDR20_HUMAN	tr|A0A1S3ET68|A0A1S3ET68_DIPOR	25.243	103	69	1	212	314	106	200	0.001	47.0
sp|Q8TBZ3|WDR20_HUMAN	tr|A0A1S3ET68|A0A1S3ET68_DIPOR	29.412	51	36	0	223	273	193	243	0.44	38.9
sp|Q8TBZ3|WDR20_HUMAN	tr|A0A3B6GVD5|A0A3B6GVD5_WHEAT	31.034	87	60	0	228	314	110	196	2.76e-06	56.6
sp|Q8TBZ3|WDR20_HUMAN	tr|A0A3B6GVD5|A0A3B6GVD5_WHEAT	22.857	175	107	4	161	314	71	238	4.22e-04	49.3
sp|Q8TBZ3|WDR20_HUMAN	tr|G5B754|G5B754_HETGA	30.000	100	69	1	222	320	116	215	2.82e-06	55.8
sp|Q8TBZ3|WDR20_HUMAN	tr|G5B754|G5B754_HETGA	21.212	132	104	0	191	322	343	474	4.86e-05	52.0
sp|Q8TBZ3|WDR20_HUMAN	tr|G5B754|G5B754_HETGA	26.667	195	121	10	215	405	200	376	9.16e-05	51.2
sp|Q8TBZ3|WDR20_HUMAN	tr|G5B754|G5B754_HETGA	28.986	69	49	0	221	289	415	483	0.002	47.0
sp|Q8TBZ3|WDR20_HUMAN	tr|H9J720|H9J720_BOMMO	32.584	89	59	1	228	315	113	201	2.83e-06	55.8
sp|Q8TBZ3|WDR20_HUMAN	tr|H9J720|H9J720_BOMMO	22.727	132	102	0	191	322	331	462	1.30e-04	50.8
sp|Q8TBZ3|WDR20_HUMAN	tr|H9J720|H9J720_BOMMO	29.851	67	47	0	222	288	404	470	0.023	43.5
sp|Q8TBZ3|WDR20_HUMAN	tr|H9J720|H9J720_BOMMO	22.897	214	147	6	194	405	167	364	4.4	36.2
sp|Q8TBZ3|WDR20_HUMAN	tr|A0A067QT44|A0A067QT44_ZOONE	32.222	90	61	0	225	314	63	152	2.83e-06	55.8
sp|Q8TBZ3|WDR20_HUMAN	tr|A0A067QT44|A0A067QT44_ZOONE	31.395	86	58	1	220	304	226	311	4.61e-06	55.5
sp|Q8TBZ3|WDR20_HUMAN	tr|A0A067QT44|A0A067QT44_ZOONE	25.843	178	105	7	228	393	150	312	5.29e-04	48.9
sp|Q8TBZ3|WDR20_HUMAN	tr|A0A067QT44|A0A067QT44_ZOONE	26.087	69	51	0	221	289	101	169	0.18	40.4
sp|Q8TBZ3|WDR20_HUMAN	tr|A0A067QT44|A0A067QT44_ZOONE	21.212	132	100	2	183	312	147	276	3.8	36.6
sp|Q8TBZ3|WDR20_HUMAN	tr|A0A384BV55|A0A384BV55_URSMA	31.461	89	61	0	226	314	154	242	2.84e-06	55.1
sp|Q8TBZ3|WDR20_HUMAN	tr|A0A384BV55|A0A384BV55_URSMA	25.243	103	69	1	212	314	106	200	0.001	47.4
sp|Q8TBZ3|WDR20_HUMAN	tr|A0A384BV55|A0A384BV55_URSMA	29.412	51	36	0	223	273	193	243	0.42	39.3
sp|Q8TBZ3|WDR20_HUMAN	tr|A0A2U3W677|A0A2U3W677_ODORO	31.461	89	61	0	226	314	154	242	2.84e-06	55.1
sp|Q8TBZ3|WDR20_HUMAN	tr|A0A2U3W677|A0A2U3W677_ODORO	25.243	103	69	1	212	314	106	200	0.001	47.4
sp|Q8TBZ3|WDR20_HUMAN	tr|A0A2U3W677|A0A2U3W677_ODORO	29.412	51	36	0	223	273	193	243	0.42	39.3
sp|Q8TBZ3|WDR20_HUMAN	tr|G1M1S5|G1M1S5_AILME	31.461	89	61	0	226	314	154	242	2.84e-06	55.1
sp|Q8TBZ3|WDR20_HUMAN	tr|G1M1S5|G1M1S5_AILME	25.243	103	69	1	212	314	106	200	0.001	47.4
sp|Q8TBZ3|WDR20_HUMAN	tr|G1M1S5|G1M1S5_AILME	29.412	51	36	0	223	273	193	243	0.42	39.3
sp|Q8TBZ3|WDR20_HUMAN	sp|Q8BHD1|POC1B_MOUSE	23.837	172	123	2	220	391	60	223	2.86e-06	55.8
sp|Q8TBZ3|WDR20_HUMAN	sp|Q8BHD1|POC1B_MOUSE	30.000	80	55	1	211	289	218	297	0.023	43.5
sp|Q8TBZ3|WDR20_HUMAN	sp|Q8BHD1|POC1B_MOUSE	22.826	92	71	0	228	319	152	243	0.13	41.2
sp|Q8TBZ3|WDR20_HUMAN	sp|Q8BHD1|POC1B_MOUSE	23.423	111	79	1	221	331	187	291	0.42	39.3
sp|Q8TBZ3|WDR20_HUMAN	tr|A0A2K6KVQ2|A0A2K6KVQ2_RHIBE	31.522	92	63	0	226	317	154	245	2.86e-06	55.1
sp|Q8TBZ3|WDR20_HUMAN	tr|A0A2K6KVQ2|A0A2K6KVQ2_RHIBE	25.243	103	69	1	212	314	106	200	0.001	47.0
sp|Q8TBZ3|WDR20_HUMAN	tr|A0A2K6KVQ2|A0A2K6KVQ2_RHIBE	29.412	51	36	0	223	273	193	243	0.45	38.9
sp|Q8TBZ3|WDR20_HUMAN	tr|A0A2J8SKC3|A0A2J8SKC3_PONAB	31.522	92	63	0	226	317	154	245	2.86e-06	55.1
sp|Q8TBZ3|WDR20_HUMAN	tr|A0A2J8SKC3|A0A2J8SKC3_PONAB	25.243	103	69	1	212	314	106	200	0.001	47.0
sp|Q8TBZ3|WDR20_HUMAN	tr|A0A2J8SKC3|A0A2J8SKC3_PONAB	29.412	51	36	0	223	273	193	243	0.45	38.9
sp|Q8TBZ3|WDR20_HUMAN	tr|A0A096NMV6|A0A096NMV6_PAPAN	31.522	92	63	0	226	317	154	245	2.86e-06	55.1
sp|Q8TBZ3|WDR20_HUMAN	tr|A0A096NMV6|A0A096NMV6_PAPAN	25.243	103	69	1	212	314	106	200	0.001	47.0
sp|Q8TBZ3|WDR20_HUMAN	tr|A0A096NMV6|A0A096NMV6_PAPAN	29.412	51	36	0	223	273	193	243	0.45	38.9
sp|Q8TBZ3|WDR20_HUMAN	tr|H2Q9W3|H2Q9W3_PANTR	31.522	92	63	0	226	317	154	245	2.86e-06	55.1
sp|Q8TBZ3|WDR20_HUMAN	tr|H2Q9W3|H2Q9W3_PANTR	25.243	103	69	1	212	314	106	200	0.001	47.0
sp|Q8TBZ3|WDR20_HUMAN	tr|H2Q9W3|H2Q9W3_PANTR	29.412	51	36	0	223	273	193	243	0.45	38.9
sp|Q8TBZ3|WDR20_HUMAN	tr|A0A2R9BJS3|A0A2R9BJS3_PANPA	31.522	92	63	0	226	317	154	245	2.86e-06	55.1
sp|Q8TBZ3|WDR20_HUMAN	tr|A0A2R9BJS3|A0A2R9BJS3_PANPA	25.243	103	69	1	212	314	106	200	0.001	47.0
sp|Q8TBZ3|WDR20_HUMAN	tr|A0A2R9BJS3|A0A2R9BJS3_PANPA	29.412	51	36	0	223	273	193	243	0.45	38.9
sp|Q8TBZ3|WDR20_HUMAN	tr|A0A2I3H727|A0A2I3H727_NOMLE	31.522	92	63	0	226	317	154	245	2.86e-06	55.1
sp|Q8TBZ3|WDR20_HUMAN	tr|A0A2I3H727|A0A2I3H727_NOMLE	25.243	103	69	1	212	314	106	200	0.001	47.0
sp|Q8TBZ3|WDR20_HUMAN	tr|A0A2I3H727|A0A2I3H727_NOMLE	29.412	51	36	0	223	273	193	243	0.45	38.9
sp|Q8TBZ3|WDR20_HUMAN	tr|A0A2K5Z5K6|A0A2K5Z5K6_MANLE	31.522	92	63	0	226	317	154	245	2.86e-06	55.1
sp|Q8TBZ3|WDR20_HUMAN	tr|A0A2K5Z5K6|A0A2K5Z5K6_MANLE	25.243	103	69	1	212	314	106	200	0.001	47.0
sp|Q8TBZ3|WDR20_HUMAN	tr|A0A2K5Z5K6|A0A2K5Z5K6_MANLE	29.412	51	36	0	223	273	193	243	0.45	38.9
sp|Q8TBZ3|WDR20_HUMAN	tr|A0A2K5TS21|A0A2K5TS21_MACFA	31.522	92	63	0	226	317	154	245	2.86e-06	55.1
sp|Q8TBZ3|WDR20_HUMAN	tr|A0A2K5TS21|A0A2K5TS21_MACFA	25.243	103	69	1	212	314	106	200	0.001	47.0
sp|Q8TBZ3|WDR20_HUMAN	tr|A0A2K5TS21|A0A2K5TS21_MACFA	29.412	51	36	0	223	273	193	243	0.45	38.9
sp|Q8TBZ3|WDR20_HUMAN	sp|Q9GZS3|WDR61_HUMAN	31.522	92	63	0	226	317	154	245	2.86e-06	55.1
sp|Q8TBZ3|WDR20_HUMAN	sp|Q9GZS3|WDR61_HUMAN	25.243	103	69	1	212	314	106	200	0.001	47.0
sp|Q8TBZ3|WDR20_HUMAN	sp|Q9GZS3|WDR61_HUMAN	29.412	51	36	0	223	273	193	243	0.45	38.9
sp|Q8TBZ3|WDR20_HUMAN	tr|G3R761|G3R761_GORGO	31.522	92	63	0	226	317	154	245	2.86e-06	55.1
sp|Q8TBZ3|WDR20_HUMAN	tr|G3R761|G3R761_GORGO	25.243	103	69	1	212	314	106	200	0.001	47.0
sp|Q8TBZ3|WDR20_HUMAN	tr|G3R761|G3R761_GORGO	29.412	51	36	0	223	273	193	243	0.45	38.9
sp|Q8TBZ3|WDR20_HUMAN	tr|A0A2K5NY16|A0A2K5NY16_CERAT	31.522	92	63	0	226	317	154	245	2.86e-06	55.1
sp|Q8TBZ3|WDR20_HUMAN	tr|A0A2K5NY16|A0A2K5NY16_CERAT	25.243	103	69	1	212	314	106	200	0.001	47.0
sp|Q8TBZ3|WDR20_HUMAN	tr|A0A2K5NY16|A0A2K5NY16_CERAT	29.412	51	36	0	223	273	193	243	0.45	38.9
sp|Q8TBZ3|WDR20_HUMAN	tr|U3DV56|U3DV56_CALJA	31.522	92	63	0	226	317	154	245	2.86e-06	55.1
sp|Q8TBZ3|WDR20_HUMAN	tr|U3DV56|U3DV56_CALJA	25.243	103	69	1	212	314	106	200	0.001	47.0
sp|Q8TBZ3|WDR20_HUMAN	tr|U3DV56|U3DV56_CALJA	29.412	51	36	0	223	273	193	243	0.45	38.9
sp|Q8TBZ3|WDR20_HUMAN	tr|H9GAT7|H9GAT7_ANOCA	31.461	89	61	0	226	314	154	242	2.89e-06	55.1
sp|Q8TBZ3|WDR20_HUMAN	tr|H9GAT7|H9GAT7_ANOCA	29.851	67	47	0	223	289	193	259	4.94e-04	48.1
sp|Q8TBZ3|WDR20_HUMAN	tr|H9GAT7|H9GAT7_ANOCA	24.719	89	67	0	226	314	112	200	0.003	45.8
sp|Q8TBZ3|WDR20_HUMAN	tr|A0A5G3LEX9|A0A5G3LEX9_XENTR	29.787	94	65	1	222	314	117	210	2.90e-06	55.8
sp|Q8TBZ3|WDR20_HUMAN	tr|A0A5G3LEX9|A0A5G3LEX9_XENTR	21.970	132	103	0	191	322	344	475	2.09e-05	53.1
sp|Q8TBZ3|WDR20_HUMAN	tr|A0A5G3LEX9|A0A5G3LEX9_XENTR	29.412	68	48	0	222	289	417	484	0.017	43.9
sp|Q8TBZ3|WDR20_HUMAN	tr|A0A5G3LEX9|A0A5G3LEX9_XENTR	22.513	191	109	6	228	405	213	377	0.028	43.1
sp|Q8TBZ3|WDR20_HUMAN	tr|A0A0D9RQV7|A0A0D9RQV7_CHLSB	31.522	92	63	0	226	317	154	245	2.94e-06	55.1
sp|Q8TBZ3|WDR20_HUMAN	tr|A0A0D9RQV7|A0A0D9RQV7_CHLSB	25.243	103	69	1	212	314	106	200	0.001	47.0
sp|Q8TBZ3|WDR20_HUMAN	tr|A0A0D9RQV7|A0A0D9RQV7_CHLSB	29.412	51	36	0	223	273	193	243	0.45	38.9
sp|Q8TBZ3|WDR20_HUMAN	tr|A0A2K3D611|A0A2K3D611_CHLRE	25.767	163	101	3	184	335	138	291	2.94e-06	55.5
sp|Q8TBZ3|WDR20_HUMAN	tr|A0A2K3D611|A0A2K3D611_CHLRE	30.588	85	48	1	216	289	209	293	1.13e-04	50.4
sp|Q8TBZ3|WDR20_HUMAN	tr|A0A026W3N9|A0A026W3N9_OOCBI	28.972	107	64	2	227	333	173	267	2.95e-06	55.5
sp|Q8TBZ3|WDR20_HUMAN	tr|A0A026W3N9|A0A026W3N9_OOCBI	26.804	97	71	0	223	319	207	303	5.19e-06	54.7
sp|Q8TBZ3|WDR20_HUMAN	tr|A0A026W3N9|A0A026W3N9_OOCBI	31.034	87	51	2	212	297	123	201	0.005	45.4
sp|Q8TBZ3|WDR20_HUMAN	tr|A0A4X2KWN2|A0A4X2KWN2_VOMUR	31.461	89	61	0	226	314	154	242	3.02e-06	55.1
sp|Q8TBZ3|WDR20_HUMAN	tr|A0A4X2KWN2|A0A4X2KWN2_VOMUR	26.966	89	65	0	226	314	112	200	5.17e-04	48.1
sp|Q8TBZ3|WDR20_HUMAN	tr|A0A4X2KWN2|A0A4X2KWN2_VOMUR	29.412	51	36	0	223	273	193	243	0.51	38.9
sp|Q8TBZ3|WDR20_HUMAN	tr|M3WDF1|M3WDF1_FELCA	31.461	89	61	0	226	314	154	242	3.16e-06	55.1
sp|Q8TBZ3|WDR20_HUMAN	tr|M3WDF1|M3WDF1_FELCA	25.243	103	69	1	212	314	106	200	0.001	47.0
sp|Q8TBZ3|WDR20_HUMAN	tr|M3WDF1|M3WDF1_FELCA	29.412	51	36	0	223	273	193	243	0.49	38.9
sp|Q8TBZ3|WDR20_HUMAN	tr|L5JQT9|L5JQT9_PTEAL	29.787	94	65	1	222	314	147	240	3.18e-06	55.8
sp|Q8TBZ3|WDR20_HUMAN	tr|L5JQT9|L5JQT9_PTEAL	26.154	195	122	9	215	405	231	407	1.30e-05	53.9
sp|Q8TBZ3|WDR20_HUMAN	tr|L5JQT9|L5JQT9_PTEAL	21.212	132	104	0	191	322	374	505	3.50e-05	52.8
sp|Q8TBZ3|WDR20_HUMAN	tr|L5JQT9|L5JQT9_PTEAL	28.571	63	45	0	221	283	446	508	0.13	41.2
sp|Q8TBZ3|WDR20_HUMAN	sp|Q9NVX2|NLE1_HUMAN	29.787	94	65	1	222	314	116	209	3.19e-06	55.8
sp|Q8TBZ3|WDR20_HUMAN	sp|Q9NVX2|NLE1_HUMAN	26.154	195	122	9	215	405	200	376	9.31e-06	54.3
sp|Q8TBZ3|WDR20_HUMAN	sp|Q9NVX2|NLE1_HUMAN	21.212	132	104	0	191	322	343	474	3.37e-05	52.8
sp|Q8TBZ3|WDR20_HUMAN	sp|Q9NVX2|NLE1_HUMAN	28.986	69	49	0	221	289	415	483	0.003	46.2
sp|Q8TBZ3|WDR20_HUMAN	tr|M3YHW8|M3YHW8_MUSPF	31.461	89	61	0	226	314	154	242	3.19e-06	55.1
sp|Q8TBZ3|WDR20_HUMAN	tr|M3YHW8|M3YHW8_MUSPF	25.243	103	69	1	212	314	106	200	0.001	47.0
sp|Q8TBZ3|WDR20_HUMAN	tr|M3YHW8|M3YHW8_MUSPF	29.412	51	36	0	223	273	193	243	0.45	38.9
sp|Q8TBZ3|WDR20_HUMAN	tr|A0A151MA06|A0A151MA06_ALLMI	31.522	92	63	0	226	317	188	279	3.28e-06	55.1
sp|Q8TBZ3|WDR20_HUMAN	tr|A0A151MA06|A0A151MA06_ALLMI	25.843	89	66	0	226	314	146	234	0.001	47.8
sp|Q8TBZ3|WDR20_HUMAN	tr|A0A151MA06|A0A151MA06_ALLMI	29.412	51	36	0	223	273	227	277	0.58	38.9
sp|Q8TBZ3|WDR20_HUMAN	tr|E2RBV0|E2RBV0_CANLF	31.522	92	63	0	226	317	154	245	3.28e-06	55.1
sp|Q8TBZ3|WDR20_HUMAN	tr|E2RBV0|E2RBV0_CANLF	25.243	103	69	1	212	314	106	200	0.001	47.0
sp|Q8TBZ3|WDR20_HUMAN	tr|E2RBV0|E2RBV0_CANLF	29.412	51	36	0	223	273	193	243	0.48	38.9
sp|Q8TBZ3|WDR20_HUMAN	tr|A0A3Q2IEZ8|A0A3Q2IEZ8_HORSE	29.787	94	65	1	222	314	118	211	3.28e-06	55.8
sp|Q8TBZ3|WDR20_HUMAN	tr|A0A3Q2IEZ8|A0A3Q2IEZ8_HORSE	26.667	195	121	9	215	405	202	378	5.68e-06	55.1
sp|Q8TBZ3|WDR20_HUMAN	tr|A0A3Q2IEZ8|A0A3Q2IEZ8_HORSE	21.212	132	104	0	191	322	345	476	4.06e-05	52.4
sp|Q8TBZ3|WDR20_HUMAN	tr|A0A3Q2IEZ8|A0A3Q2IEZ8_HORSE	28.986	69	49	0	221	289	417	485	0.003	46.2
sp|Q8TBZ3|WDR20_HUMAN	tr|G1QND7|G1QND7_NOMLE	29.787	94	65	1	222	314	116	209	3.48e-06	55.8
sp|Q8TBZ3|WDR20_HUMAN	tr|G1QND7|G1QND7_NOMLE	26.154	195	122	9	215	405	200	376	7.82e-06	54.7
sp|Q8TBZ3|WDR20_HUMAN	tr|G1QND7|G1QND7_NOMLE	21.212	132	104	0	191	322	343	474	6.94e-05	51.6
sp|Q8TBZ3|WDR20_HUMAN	tr|G1QND7|G1QND7_NOMLE	28.986	69	49	0	221	289	415	483	0.003	46.2
sp|Q8TBZ3|WDR20_HUMAN	tr|A0A1L8F6E8|A0A1L8F6E8_XENLA	26.471	102	75	0	221	322	64	165	3.50e-06	54.7
sp|Q8TBZ3|WDR20_HUMAN	tr|A0A1L8F6E8|A0A1L8F6E8_XENLA	28.866	97	65	2	220	314	21	115	0.11	40.8
sp|Q8TBZ3|WDR20_HUMAN	sp|Q9D994|WDR38_MOUSE	30.097	103	72	0	220	322	26	128	3.51e-06	55.1
sp|Q8TBZ3|WDR20_HUMAN	sp|Q9D994|WDR38_MOUSE	26.667	90	62	2	228	314	160	248	1.1	37.7
sp|Q8TBZ3|WDR20_HUMAN	sp|Q9D994|WDR38_MOUSE	33.333	54	36	0	261	314	25	78	7.7	35.0
sp|Q8TBZ3|WDR20_HUMAN	tr|F7C5L1|F7C5L1_ORNAN	23.776	143	104	2	175	312	94	236	3.74e-06	55.5
sp|Q8TBZ3|WDR20_HUMAN	tr|F7C5L1|F7C5L1_ORNAN	33.333	90	58	2	202	289	166	255	2.29e-04	49.7
sp|Q8TBZ3|WDR20_HUMAN	tr|F7C5L1|F7C5L1_ORNAN	24.227	194	120	4	222	408	20	193	2.43e-04	49.7
sp|Q8TBZ3|WDR20_HUMAN	tr|F7C5L1|F7C5L1_ORNAN	24.084	191	118	7	228	410	110	281	5.19e-04	48.5
sp|Q8TBZ3|WDR20_HUMAN	tr|B8BZX6|B8BZX6_THAPS	26.506	166	106	5	220	381	673	826	3.78e-06	56.2
sp|Q8TBZ3|WDR20_HUMAN	tr|B8BZX6|B8BZX6_THAPS	23.810	84	62	1	231	312	538	621	4.8	36.2
sp|Q8TBZ3|WDR20_HUMAN	tr|A0A2K6FF03|A0A2K6FF03_PROCO	24.390	164	116	2	228	391	68	223	3.79e-06	55.5
sp|Q8TBZ3|WDR20_HUMAN	tr|A0A2K6FF03|A0A2K6FF03_PROCO	32.258	62	38	1	258	315	10	71	2.4	37.0
sp|Q8TBZ3|WDR20_HUMAN	tr|A0A151LYT4|A0A151LYT4_ALLMI	32.292	96	59	2	222	314	419	511	3.88e-06	55.8
sp|Q8TBZ3|WDR20_HUMAN	tr|A0A151LYT4|A0A151LYT4_ALLMI	25.946	185	111	6	228	402	509	677	5.18e-04	49.3
sp|Q8TBZ3|WDR20_HUMAN	tr|A0A151LYT4|A0A151LYT4_ALLMI	25.253	99	74	0	221	319	460	558	0.002	47.8
sp|Q8TBZ3|WDR20_HUMAN	tr|A0A151LYT4|A0A151LYT4_ALLMI	27.957	93	67	0	220	312	543	635	0.003	46.6
sp|Q8TBZ3|WDR20_HUMAN	tr|A0A151LYT4|A0A151LYT4_ALLMI	30.108	93	63	2	200	290	563	655	0.008	45.1
sp|Q8TBZ3|WDR20_HUMAN	tr|A0A194Q641|A0A194Q641_PAPXU	31.818	88	60	0	220	307	60	147	3.91e-06	55.8
sp|Q8TBZ3|WDR20_HUMAN	tr|A0A194Q641|A0A194Q641_PAPXU	27.711	83	56	2	209	289	217	297	0.057	42.4
sp|Q8TBZ3|WDR20_HUMAN	tr|A0A2U3YKC9|A0A2U3YKC9_LEPWE	22.143	140	108	1	183	322	2	140	3.94e-06	52.4
sp|Q8TBZ3|WDR20_HUMAN	tr|A0A2U3YKC9|A0A2U3YKC9_LEPWE	28.986	69	49	0	221	289	81	149	2.61e-04	47.0
sp|Q8TBZ3|WDR20_HUMAN	tr|A0A091DT08|A0A091DT08_FUKDA	30.851	94	64	1	222	314	116	209	3.97e-06	55.5
sp|Q8TBZ3|WDR20_HUMAN	tr|A0A091DT08|A0A091DT08_FUKDA	21.212	132	104	0	191	322	343	474	4.99e-05	52.0
sp|Q8TBZ3|WDR20_HUMAN	tr|A0A091DT08|A0A091DT08_FUKDA	25.128	195	124	9	215	405	200	376	5.99e-05	51.6
sp|Q8TBZ3|WDR20_HUMAN	tr|A0A091DT08|A0A091DT08_FUKDA	28.986	69	49	0	221	289	415	483	0.003	46.6
sp|Q8TBZ3|WDR20_HUMAN	tr|G5BY55|G5BY55_HETGA	31.193	109	69	1	223	331	482	584	4.00e-06	55.8
sp|Q8TBZ3|WDR20_HUMAN	tr|G5BY55|G5BY55_HETGA	24.691	81	59	1	228	306	529	609	5.4	36.2
sp|Q8TBZ3|WDR20_HUMAN	tr|G1M7U4|G1M7U4_AILME	29.787	94	65	1	222	314	117	210	4.15e-06	55.5
sp|Q8TBZ3|WDR20_HUMAN	tr|G1M7U4|G1M7U4_AILME	26.667	195	121	9	215	405	201	377	5.88e-06	55.1
sp|Q8TBZ3|WDR20_HUMAN	tr|G1M7U4|G1M7U4_AILME	21.212	132	104	0	191	322	344	475	5.54e-05	52.0
sp|Q8TBZ3|WDR20_HUMAN	tr|G1M7U4|G1M7U4_AILME	28.986	69	49	0	221	289	416	484	0.004	46.2
sp|Q8TBZ3|WDR20_HUMAN	sp|Q9VPR4|NLE_DROME	31.579	95	64	1	222	315	121	215	4.20e-06	55.5
sp|Q8TBZ3|WDR20_HUMAN	sp|Q9VPR4|NLE_DROME	27.184	103	75	0	220	322	375	477	7.87e-05	51.2
sp|Q8TBZ3|WDR20_HUMAN	sp|Q9VPR4|NLE_DROME	25.714	70	52	0	222	291	419	488	0.004	45.8
sp|Q8TBZ3|WDR20_HUMAN	tr|M0S699|M0S699_MUSAM	29.592	98	66	1	228	322	166	263	4.21e-06	54.7
sp|Q8TBZ3|WDR20_HUMAN	tr|M0S699|M0S699_MUSAM	30.526	95	65	1	220	313	30	124	1.60e-04	49.7
sp|Q8TBZ3|WDR20_HUMAN	tr|A0A2K1JH93|A0A2K1JH93_PHYPA	26.733	101	74	0	222	322	32	132	4.26e-06	54.7
sp|Q8TBZ3|WDR20_HUMAN	tr|A0A2K1JH93|A0A2K1JH93_PHYPA	30.612	98	65	1	228	322	207	304	4.89e-05	51.6
sp|Q8TBZ3|WDR20_HUMAN	tr|A0A2K1JH93|A0A2K1JH93_PHYPA	23.913	92	70	0	222	313	74	165	0.010	44.3
sp|Q8TBZ3|WDR20_HUMAN	tr|A0A1L8H9K4|A0A1L8H9K4_XENLA	31.461	89	61	0	226	314	154	242	4.29e-06	54.7
sp|Q8TBZ3|WDR20_HUMAN	tr|A0A1L8H9K4|A0A1L8H9K4_XENLA	26.087	92	60	1	212	303	106	189	0.015	43.5
sp|Q8TBZ3|WDR20_HUMAN	tr|A0A1L8H9K4|A0A1L8H9K4_XENLA	27.451	51	37	0	223	273	193	243	4.9	35.8
sp|Q8TBZ3|WDR20_HUMAN	tr|R0JDU9|R0JDU9_ANAPL	31.522	92	63	0	226	317	141	232	4.33e-06	54.7
sp|Q8TBZ3|WDR20_HUMAN	tr|R0JDU9|R0JDU9_ANAPL	25.843	89	66	0	226	314	99	187	0.002	46.2
sp|Q8TBZ3|WDR20_HUMAN	tr|R0JDU9|R0JDU9_ANAPL	29.412	51	36	0	223	273	180	230	0.55	38.5
sp|Q8TBZ3|WDR20_HUMAN	sp|Q8VEJ4|NLE1_MOUSE	31.915	94	63	1	222	314	116	209	4.48e-06	55.5
sp|Q8TBZ3|WDR20_HUMAN	sp|Q8VEJ4|NLE1_MOUSE	27.179	195	120	10	215	405	200	376	5.15e-06	55.1
sp|Q8TBZ3|WDR20_HUMAN	sp|Q8VEJ4|NLE1_MOUSE	21.212	132	104	0	191	322	343	474	3.91e-05	52.4
sp|Q8TBZ3|WDR20_HUMAN	sp|Q8VEJ4|NLE1_MOUSE	28.986	69	49	0	221	289	415	483	0.003	46.6
sp|Q8TBZ3|WDR20_HUMAN	tr|B8AAF1|B8AAF1_ORYSI	29.885	87	61	0	228	314	137	223	4.78e-06	55.8
sp|Q8TBZ3|WDR20_HUMAN	tr|B8AAF1|B8AAF1_ORYSI	22.286	175	108	4	161	314	98	265	0.004	46.2
sp|Q8TBZ3|WDR20_HUMAN	tr|A0A1L8HI18|A0A1L8HI18_XENLA	31.461	89	61	0	226	314	154	242	4.91e-06	54.3
sp|Q8TBZ3|WDR20_HUMAN	tr|A0A1L8HI18|A0A1L8HI18_XENLA	26.087	92	60	1	212	303	106	189	0.014	43.9
sp|Q8TBZ3|WDR20_HUMAN	tr|A0A1L8HI18|A0A1L8HI18_XENLA	27.451	51	37	0	223	273	193	243	5.8	35.4
sp|Q8TBZ3|WDR20_HUMAN	tr|A0A1S3W3K9|A0A1S3W3K9_ERIEU	29.787	94	65	1	222	314	119	212	5.00e-06	55.1
sp|Q8TBZ3|WDR20_HUMAN	tr|A0A1S3W3K9|A0A1S3W3K9_ERIEU	25.114	219	139	10	194	405	179	379	2.75e-05	52.8
sp|Q8TBZ3|WDR20_HUMAN	tr|A0A1S3W3K9|A0A1S3W3K9_ERIEU	21.212	132	104	0	191	322	346	477	4.92e-05	52.0
sp|Q8TBZ3|WDR20_HUMAN	tr|A0A1S3W3K9|A0A1S3W3K9_ERIEU	28.986	69	49	0	221	289	418	486	0.003	46.6
sp|Q8TBZ3|WDR20_HUMAN	tr|G5AUK7|G5AUK7_HETGA	31.522	92	63	0	226	317	198	289	5.06e-06	54.7
sp|Q8TBZ3|WDR20_HUMAN	tr|G5AUK7|G5AUK7_HETGA	25.243	103	69	1	212	314	150	244	0.002	46.6
sp|Q8TBZ3|WDR20_HUMAN	tr|G5AUK7|G5AUK7_HETGA	29.412	51	36	0	223	273	237	287	0.64	38.5
sp|Q8TBZ3|WDR20_HUMAN	tr|J9NRM1|J9NRM1_CANLF	29.787	94	65	1	222	314	102	195	5.14e-06	55.1
sp|Q8TBZ3|WDR20_HUMAN	tr|J9NRM1|J9NRM1_CANLF	26.154	195	122	9	215	405	186	362	5.23e-06	55.1
sp|Q8TBZ3|WDR20_HUMAN	tr|J9NRM1|J9NRM1_CANLF	21.970	132	103	0	191	322	329	460	7.47e-06	54.7
sp|Q8TBZ3|WDR20_HUMAN	tr|J9NRM1|J9NRM1_CANLF	27.941	68	49	0	221	288	401	468	0.020	43.9
sp|Q8TBZ3|WDR20_HUMAN	tr|H0ZCL4|H0ZCL4_TAEGU	26.203	187	114	6	222	400	61	231	5.17e-06	55.1
sp|Q8TBZ3|WDR20_HUMAN	tr|H0ZCL4|H0ZCL4_TAEGU	32.500	80	53	1	211	289	217	296	0.002	46.6
sp|Q8TBZ3|WDR20_HUMAN	tr|H0ZCL4|H0ZCL4_TAEGU	27.059	85	62	0	228	312	193	277	0.031	43.1
sp|Q8TBZ3|WDR20_HUMAN	tr|H0ZCL4|H0ZCL4_TAEGU	23.353	167	108	4	228	388	151	303	6.9	35.4
sp|Q8TBZ3|WDR20_HUMAN	tr|A0A0Q3QY73|A0A0Q3QY73_AMAAE	31.522	92	63	0	226	317	154	245	5.19e-06	54.3
sp|Q8TBZ3|WDR20_HUMAN	tr|A0A0Q3QY73|A0A0Q3QY73_AMAAE	25.843	89	66	0	226	314	112	200	0.002	46.6
sp|Q8TBZ3|WDR20_HUMAN	tr|A0A0Q3QY73|A0A0Q3QY73_AMAAE	29.412	51	36	0	223	273	193	243	0.64	38.5
sp|Q8TBZ3|WDR20_HUMAN	tr|M0SMT9|M0SMT9_MUSAM	27.723	101	73	0	222	322	44	144	5.21e-06	54.7
sp|Q8TBZ3|WDR20_HUMAN	tr|M0SMT9|M0SMT9_MUSAM	27.551	98	68	1	228	322	219	316	1.22e-04	50.4
sp|Q8TBZ3|WDR20_HUMAN	tr|M0SMT9|M0SMT9_MUSAM	23.404	94	72	0	220	313	84	177	0.010	44.3
sp|Q8TBZ3|WDR20_HUMAN	tr|M0SMT9|M0SMT9_MUSAM	30.508	59	41	0	254	312	34	92	6.6	35.4
sp|Q8TBZ3|WDR20_HUMAN	tr|A0A026WRS0|A0A026WRS0_OOCBI	32.632	95	63	1	222	315	119	213	5.22e-06	55.1
sp|Q8TBZ3|WDR20_HUMAN	tr|A0A026WRS0|A0A026WRS0_OOCBI	24.812	133	97	2	191	322	336	466	1.91e-05	53.5
sp|Q8TBZ3|WDR20_HUMAN	tr|A0A026WRS0|A0A026WRS0_OOCBI	23.030	165	103	5	149	313	159	299	0.026	43.5
sp|Q8TBZ3|WDR20_HUMAN	tr|A0A026WRS0|A0A026WRS0_OOCBI	25.000	68	51	0	222	289	408	475	0.97	38.1
sp|Q8TBZ3|WDR20_HUMAN	tr|A0A026WRS0|A0A026WRS0_OOCBI	28.814	59	42	0	256	314	111	169	2.4	37.0
sp|Q8TBZ3|WDR20_HUMAN	tr|Q9XZ19|Q9XZ19_DROME	28.736	87	62	0	226	312	176	262	5.44e-06	54.7
sp|Q8TBZ3|WDR20_HUMAN	tr|Q9XZ19|Q9XZ19_DROME	25.000	92	69	0	223	314	215	306	0.001	47.4
sp|Q8TBZ3|WDR20_HUMAN	tr|Q9XZ19|Q9XZ19_DROME	27.885	104	66	2	212	314	127	222	0.002	46.2
sp|Q8TBZ3|WDR20_HUMAN	tr|A0A093I2Q9|A0A093I2Q9_DRYPU	31.522	92	63	0	226	317	150	241	5.49e-06	54.3
sp|Q8TBZ3|WDR20_HUMAN	tr|A0A093I2Q9|A0A093I2Q9_DRYPU	25.243	103	69	1	212	314	102	196	0.002	46.6
sp|Q8TBZ3|WDR20_HUMAN	tr|A0A093I2Q9|A0A093I2Q9_DRYPU	29.412	51	36	0	223	273	189	239	0.61	38.5
sp|Q8TBZ3|WDR20_HUMAN	tr|B5FXC7|B5FXC7_TAEGU	31.522	92	63	0	226	317	154	245	5.52e-06	54.3
sp|Q8TBZ3|WDR20_HUMAN	tr|B5FXC7|B5FXC7_TAEGU	25.843	89	66	0	226	314	112	200	0.002	46.6
sp|Q8TBZ3|WDR20_HUMAN	tr|B5FXC7|B5FXC7_TAEGU	29.412	51	36	0	223	273	193	243	0.66	38.5
sp|Q8TBZ3|WDR20_HUMAN	tr|A0A099YZ74|A0A099YZ74_TINGU	31.522	92	63	0	226	317	141	232	5.62e-06	54.3
sp|Q8TBZ3|WDR20_HUMAN	tr|A0A099YZ74|A0A099YZ74_TINGU	25.843	89	66	0	226	314	99	187	0.002	46.2
sp|Q8TBZ3|WDR20_HUMAN	tr|A0A099YZ74|A0A099YZ74_TINGU	29.412	51	36	0	223	273	180	230	0.67	38.5
sp|Q8TBZ3|WDR20_HUMAN	tr|A0A091XXL9|A0A091XXL9_OPIHO	31.522	92	63	0	226	317	150	241	5.64e-06	54.3
sp|Q8TBZ3|WDR20_HUMAN	tr|A0A091XXL9|A0A091XXL9_OPIHO	25.843	89	66	0	226	314	108	196	0.002	46.6
sp|Q8TBZ3|WDR20_HUMAN	tr|A0A091XXL9|A0A091XXL9_OPIHO	29.412	51	36	0	223	273	189	239	0.70	38.5
sp|Q8TBZ3|WDR20_HUMAN	tr|H0WY37|H0WY37_OTOGA	25.000	164	115	2	228	391	68	223	5.66e-06	54.7
sp|Q8TBZ3|WDR20_HUMAN	tr|H0WY37|H0WY37_OTOGA	31.250	80	54	1	211	289	218	297	0.001	47.8
sp|Q8TBZ3|WDR20_HUMAN	tr|H0WY37|H0WY37_OTOGA	24.294	177	109	6	228	396	152	311	0.025	43.1
sp|Q8TBZ3|WDR20_HUMAN	tr|H0WY37|H0WY37_OTOGA	21.739	92	72	0	221	312	187	278	0.78	38.5
sp|Q8TBZ3|WDR20_HUMAN	tr|H0WY37|H0WY37_OTOGA	32.258	62	38	1	258	315	10	71	4.4	35.8
sp|Q8TBZ3|WDR20_HUMAN	tr|A0A2I0M6W6|A0A2I0M6W6_COLLI	31.522	92	63	0	226	317	154	245	5.78e-06	54.3
sp|Q8TBZ3|WDR20_HUMAN	tr|A0A2I0M6W6|A0A2I0M6W6_COLLI	25.843	89	66	0	226	314	112	200	0.002	46.6
sp|Q8TBZ3|WDR20_HUMAN	tr|A0A2I0M6W6|A0A2I0M6W6_COLLI	29.412	51	36	0	223	273	193	243	0.68	38.5
sp|Q8TBZ3|WDR20_HUMAN	tr|G1MXE8|G1MXE8_MELGA	31.522	92	63	0	226	317	154	245	5.88e-06	54.3
sp|Q8TBZ3|WDR20_HUMAN	tr|G1MXE8|G1MXE8_MELGA	26.966	89	65	0	226	314	112	200	7.51e-04	47.8
sp|Q8TBZ3|WDR20_HUMAN	tr|G1MXE8|G1MXE8_MELGA	29.412	51	36	0	223	273	193	243	0.74	38.5
sp|Q8TBZ3|WDR20_HUMAN	tr|A0A3B4TEG9|A0A3B4TEG9_SERDU	29.787	94	65	1	222	314	109	202	5.91e-06	55.1
sp|Q8TBZ3|WDR20_HUMAN	tr|A0A3B4TEG9|A0A3B4TEG9_SERDU	24.088	137	103	1	186	322	332	467	4.01e-05	52.4
sp|Q8TBZ3|WDR20_HUMAN	tr|A0A3B4TEG9|A0A3B4TEG9_SERDU	28.022	182	110	8	228	405	205	369	5.73e-05	52.0
sp|Q8TBZ3|WDR20_HUMAN	tr|A0A3B4TEG9|A0A3B4TEG9_SERDU	27.536	69	50	0	221	289	408	476	0.008	45.1
sp|Q8TBZ3|WDR20_HUMAN	tr|A0A2I0LWJ0|A0A2I0LWJ0_COLLI	23.673	245	165	6	222	463	20	245	5.99e-06	54.7
sp|Q8TBZ3|WDR20_HUMAN	tr|A0A2I0LWJ0|A0A2I0LWJ0_COLLI	24.060	133	95	2	183	312	107	236	1.47e-04	50.4
sp|Q8TBZ3|WDR20_HUMAN	tr|A0A2I0LWJ0|A0A2I0LWJ0_COLLI	30.000	90	61	1	202	289	166	255	0.011	44.3
sp|Q8TBZ3|WDR20_HUMAN	tr|M3VUD4|M3VUD4_FELCA	29.787	94	65	1	222	314	116	209	6.08e-06	55.1
sp|Q8TBZ3|WDR20_HUMAN	tr|M3VUD4|M3VUD4_FELCA	21.970	132	103	0	191	322	343	474	9.07e-06	54.3
sp|Q8TBZ3|WDR20_HUMAN	tr|M3VUD4|M3VUD4_FELCA	26.941	219	135	11	194	405	176	376	1.32e-05	53.9
sp|Q8TBZ3|WDR20_HUMAN	tr|M3VUD4|M3VUD4_FELCA	28.986	69	49	0	221	289	415	483	0.002	46.6
sp|Q8TBZ3|WDR20_HUMAN	tr|A0A091K8L9|A0A091K8L9_EGRGA	31.522	92	63	0	226	317	150	241	6.12e-06	54.3
sp|Q8TBZ3|WDR20_HUMAN	tr|A0A091K8L9|A0A091K8L9_EGRGA	25.843	89	66	0	226	314	108	196	0.002	46.2
sp|Q8TBZ3|WDR20_HUMAN	tr|A0A091K8L9|A0A091K8L9_EGRGA	29.412	51	36	0	223	273	189	239	0.70	38.5
sp|Q8TBZ3|WDR20_HUMAN	tr|A0A087QRX3|A0A087QRX3_APTFO	31.522	92	63	0	226	317	150	241	6.12e-06	54.3
