## Supplementary material for "Profiling the Human Phosphoproteome to Estimate the True Extent of Protein Phosphorylation": SI_Tab4_blast_result_file: blast_result_file.tsv (part 761 of 1166)

tr|A0A024R1R8|A0A024R1R8_HUMAN	tr|A0A024R1R8|A0A024R1R8_HUMAN	100.000	64	0	0	1	64	1	64	1.76e-34	115
sp|Q8TBZ3|WDR20_HUMAN	tr|A0A087QRX3|A0A087QRX3_APTFO	25.843	89	66	0	226	314	108	196	0.002	46.2
sp|Q8TBZ3|WDR20_HUMAN	tr|A0A087QRX3|A0A087QRX3_APTFO	29.412	51	36	0	223	273	189	239	0.70	38.5
sp|Q8TBZ3|WDR20_HUMAN	sp|Q8H0T9|KTNB1_ARATH	28.409	88	63	0	228	315	109	196	6.18e-06	55.5
sp|Q8TBZ3|WDR20_HUMAN	sp|Q8H0T9|KTNB1_ARATH	23.469	98	75	0	222	319	145	242	0.015	44.3
sp|Q8TBZ3|WDR20_HUMAN	tr|W5JU99|W5JU99_ANODA	30.000	100	69	1	222	320	112	211	6.25e-06	55.1
sp|Q8TBZ3|WDR20_HUMAN	tr|W5JU99|W5JU99_ANODA	24.272	103	78	0	220	322	368	470	0.003	46.2
sp|Q8TBZ3|WDR20_HUMAN	tr|W5JU99|W5JU99_ANODA	25.714	70	52	0	222	291	412	481	0.072	42.0
sp|Q8TBZ3|WDR20_HUMAN	tr|A0A1D5QIP7|A0A1D5QIP7_MACMU	31.461	89	61	0	226	314	154	242	6.33e-06	54.3
sp|Q8TBZ3|WDR20_HUMAN	tr|A0A1D5QIP7|A0A1D5QIP7_MACMU	25.843	89	66	0	226	314	112	200	0.002	46.6
sp|Q8TBZ3|WDR20_HUMAN	tr|A0A1D5QIP7|A0A1D5QIP7_MACMU	29.412	51	36	0	223	273	193	243	1.0	38.1
sp|Q8TBZ3|WDR20_HUMAN	tr|A0A226NDP3|A0A226NDP3_CALSU	31.522	92	63	0	226	317	153	244	6.34e-06	54.3
sp|Q8TBZ3|WDR20_HUMAN	tr|A0A226NDP3|A0A226NDP3_CALSU	26.966	89	65	0	226	314	111	199	0.001	47.4
sp|Q8TBZ3|WDR20_HUMAN	tr|A0A226NDP3|A0A226NDP3_CALSU	29.412	51	36	0	223	273	192	242	0.86	38.1
sp|Q8TBZ3|WDR20_HUMAN	tr|A0A2I0LYR1|A0A2I0LYR1_COLLI	30.851	94	64	1	222	314	109	202	6.56e-06	54.7
sp|Q8TBZ3|WDR20_HUMAN	tr|A0A2I0LYR1|A0A2I0LYR1_COLLI	25.824	182	114	7	228	405	205	369	3.80e-05	52.4
sp|Q8TBZ3|WDR20_HUMAN	tr|A0A2I0LYR1|A0A2I0LYR1_COLLI	20.455	132	105	0	191	322	336	467	2.76e-04	49.7
sp|Q8TBZ3|WDR20_HUMAN	tr|A0A2I0LYR1|A0A2I0LYR1_COLLI	27.941	68	49	0	222	289	409	476	0.020	43.5
sp|Q8TBZ3|WDR20_HUMAN	tr|H0Z9Q7|H0Z9Q7_TAEGU	30.851	94	64	1	222	314	104	197	6.85e-06	54.7
sp|Q8TBZ3|WDR20_HUMAN	tr|H0Z9Q7|H0Z9Q7_TAEGU	25.824	182	114	7	228	405	200	364	3.88e-05	52.4
sp|Q8TBZ3|WDR20_HUMAN	tr|H0Z9Q7|H0Z9Q7_TAEGU	20.455	132	105	0	191	322	331	462	2.58e-04	49.7
sp|Q8TBZ3|WDR20_HUMAN	tr|H0Z9Q7|H0Z9Q7_TAEGU	27.941	68	49	0	222	289	404	471	0.020	43.9
sp|Q8TBZ3|WDR20_HUMAN	tr|A0A0D9R1W1|A0A0D9R1W1_CHLSB	29.787	94	65	1	222	314	118	211	7.07e-06	54.7
sp|Q8TBZ3|WDR20_HUMAN	tr|A0A0D9R1W1|A0A0D9R1W1_CHLSB	26.154	195	122	9	215	405	202	378	9.50e-06	54.3
sp|Q8TBZ3|WDR20_HUMAN	tr|A0A0D9R1W1|A0A0D9R1W1_CHLSB	21.212	132	104	0	191	322	345	476	3.38e-05	52.8
sp|Q8TBZ3|WDR20_HUMAN	tr|A0A0D9R1W1|A0A0D9R1W1_CHLSB	28.986	69	49	0	221	289	417	485	0.003	46.2
sp|Q8TBZ3|WDR20_HUMAN	sp|Q6S7B0|TAF5_ARATH	30.208	96	67	0	228	323	468	563	7.08e-06	55.1
sp|Q8TBZ3|WDR20_HUMAN	sp|Q6S7B0|TAF5_ARATH	25.882	85	63	0	228	312	510	594	0.022	43.9
sp|Q8TBZ3|WDR20_HUMAN	tr|A0A3Q0GXL7|A0A3Q0GXL7_ALLSI	31.522	92	63	0	226	317	157	248	7.23e-06	53.9
sp|Q8TBZ3|WDR20_HUMAN	tr|A0A3Q0GXL7|A0A3Q0GXL7_ALLSI	25.843	89	66	0	226	314	115	203	0.003	46.2
sp|Q8TBZ3|WDR20_HUMAN	tr|A0A3Q0GXL7|A0A3Q0GXL7_ALLSI	29.412	51	36	0	223	273	196	246	0.94	38.1
sp|Q8TBZ3|WDR20_HUMAN	tr|A0A151NAB5|A0A151NAB5_ALLMI	29.787	94	65	1	222	314	107	200	7.25e-06	54.7
sp|Q8TBZ3|WDR20_HUMAN	tr|A0A151NAB5|A0A151NAB5_ALLMI	25.275	182	115	8	228	405	203	367	0.001	47.8
sp|Q8TBZ3|WDR20_HUMAN	tr|A0A151NAB5|A0A151NAB5_ALLMI	29.412	68	48	0	222	289	412	479	0.013	44.3
sp|Q8TBZ3|WDR20_HUMAN	tr|A0A151NAB5|A0A151NAB5_ALLMI	21.168	137	103	1	191	322	334	470	0.026	43.5
sp|Q8TBZ3|WDR20_HUMAN	tr|A0A1U7SQ73|A0A1U7SQ73_ALLSI	32.292	96	59	2	222	314	38	130	7.35e-06	54.7
sp|Q8TBZ3|WDR20_HUMAN	tr|A0A1U7SQ73|A0A1U7SQ73_ALLSI	25.946	185	111	6	228	402	128	296	3.34e-04	49.3
sp|Q8TBZ3|WDR20_HUMAN	tr|A0A1U7SQ73|A0A1U7SQ73_ALLSI	27.957	93	67	0	220	312	162	254	0.001	47.4
sp|Q8TBZ3|WDR20_HUMAN	tr|A0A1U7SQ73|A0A1U7SQ73_ALLSI	25.253	99	74	0	221	319	79	177	0.004	46.2
sp|Q8TBZ3|WDR20_HUMAN	tr|A0A1U7SQ73|A0A1U7SQ73_ALLSI	30.108	93	63	2	200	290	182	274	0.005	45.4
sp|Q8TBZ3|WDR20_HUMAN	tr|K7UN87|K7UN87_MAIZE	27.273	88	64	0	228	315	111	198	7.46e-06	55.1
sp|Q8TBZ3|WDR20_HUMAN	tr|K7UN87|K7UN87_MAIZE	21.739	92	72	0	223	314	148	239	0.067	42.4
sp|Q8TBZ3|WDR20_HUMAN	tr|K7UN87|K7UN87_MAIZE	19.231	104	84	0	211	314	52	155	2.5	37.4
sp|Q8TBZ3|WDR20_HUMAN	tr|G3Q173|G3Q173_GASAC	30.851	94	56	2	228	312	220	313	7.55e-06	54.7
sp|Q8TBZ3|WDR20_HUMAN	tr|G3Q173|G3Q173_GASAC	56.000	25	11	0	267	291	217	241	0.11	41.6
sp|Q8TBZ3|WDR20_HUMAN	tr|G3Q173|G3Q173_GASAC	29.508	61	43	0	229	289	447	507	4.3	36.2
sp|Q8TBZ3|WDR20_HUMAN	tr|A0A1D6DTA6|A0A1D6DTA6_MAIZE	27.273	88	64	0	228	315	113	200	7.62e-06	55.1
sp|Q8TBZ3|WDR20_HUMAN	tr|A0A1D6DTA6|A0A1D6DTA6_MAIZE	21.739	92	72	0	223	314	150	241	0.063	42.4
sp|Q8TBZ3|WDR20_HUMAN	tr|A0A1D6DTA6|A0A1D6DTA6_MAIZE	19.231	104	84	0	211	314	54	157	2.2	37.4
sp|Q8TBZ3|WDR20_HUMAN	tr|A0A087R004|A0A087R004_APTFO	30.851	94	64	1	222	314	101	194	7.70e-06	54.7
sp|Q8TBZ3|WDR20_HUMAN	tr|A0A087R004|A0A087R004_APTFO	25.275	182	115	7	228	405	197	361	1.23e-04	50.8
sp|Q8TBZ3|WDR20_HUMAN	tr|A0A087R004|A0A087R004_APTFO	20.455	132	105	0	191	322	328	459	5.38e-04	48.5
sp|Q8TBZ3|WDR20_HUMAN	tr|A0A087R004|A0A087R004_APTFO	27.941	68	49	0	222	289	401	468	0.052	42.4
sp|Q8TBZ3|WDR20_HUMAN	tr|A0A194PRU8|A0A194PRU8_PAPXU	27.193	114	81	1	211	322	46	159	7.79e-06	54.3
sp|Q8TBZ3|WDR20_HUMAN	tr|A0A194PRU8|A0A194PRU8_PAPXU	27.778	90	62	1	228	314	234	323	0.004	45.4
sp|Q8TBZ3|WDR20_HUMAN	tr|A0A194PRU8|A0A194PRU8_PAPXU	25.000	92	69	0	222	313	101	192	0.074	41.6
sp|Q8TBZ3|WDR20_HUMAN	tr|G3TKK8|G3TKK8_LOXAF	30.851	94	64	1	222	314	116	209	7.82e-06	54.7
sp|Q8TBZ3|WDR20_HUMAN	tr|G3TKK8|G3TKK8_LOXAF	26.154	195	122	9	215	405	200	376	1.71e-05	53.5
sp|Q8TBZ3|WDR20_HUMAN	tr|G3TKK8|G3TKK8_LOXAF	21.212	132	104	0	191	322	343	474	1.98e-05	53.1
sp|Q8TBZ3|WDR20_HUMAN	tr|G3TKK8|G3TKK8_LOXAF	28.986	69	49	0	221	289	415	483	0.002	46.6
sp|Q8TBZ3|WDR20_HUMAN	tr|A0A4X2M718|A0A4X2M718_VOMUR	27.647	170	89	7	125	293	241	377	8.25e-06	54.3
sp|Q8TBZ3|WDR20_HUMAN	tr|A0A4X2M718|A0A4X2M718_VOMUR	30.000	70	46	1	223	289	6	75	0.029	43.1
sp|Q8TBZ3|WDR20_HUMAN	tr|R0LEH8|R0LEH8_ANAPL	30.851	94	64	1	222	314	85	178	8.76e-06	54.3
sp|Q8TBZ3|WDR20_HUMAN	tr|R0LEH8|R0LEH8_ANAPL	25.824	182	114	8	228	405	181	345	3.95e-04	49.3
sp|Q8TBZ3|WDR20_HUMAN	tr|R0LEH8|R0LEH8_ANAPL	21.212	132	104	0	191	322	312	443	3.98e-04	48.9
sp|Q8TBZ3|WDR20_HUMAN	tr|R0LEH8|R0LEH8_ANAPL	27.941	68	49	0	222	289	385	452	0.009	44.7
sp|Q8TBZ3|WDR20_HUMAN	tr|A0A2Y9RU20|A0A2Y9RU20_TRIMA	30.851	94	64	1	222	314	108	201	8.80e-06	54.3
sp|Q8TBZ3|WDR20_HUMAN	tr|A0A2Y9RU20|A0A2Y9RU20_TRIMA	27.692	195	119	10	215	405	192	368	1.29e-05	53.9
sp|Q8TBZ3|WDR20_HUMAN	tr|A0A2Y9RU20|A0A2Y9RU20_TRIMA	21.212	132	104	0	191	322	335	466	3.11e-05	52.8
sp|Q8TBZ3|WDR20_HUMAN	tr|A0A2Y9RU20|A0A2Y9RU20_TRIMA	28.986	69	49	0	221	289	407	475	0.003	46.2
sp|Q8TBZ3|WDR20_HUMAN	tr|K7FP13|K7FP13_PELSI	31.461	89	61	0	226	314	176	264	9.12e-06	53.9
sp|Q8TBZ3|WDR20_HUMAN	tr|K7FP13|K7FP13_PELSI	26.966	89	65	0	226	314	134	222	0.001	47.0
sp|Q8TBZ3|WDR20_HUMAN	tr|K7FP13|K7FP13_PELSI	29.412	51	36	0	223	273	215	265	0.99	38.1
sp|Q8TBZ3|WDR20_HUMAN	tr|M3YTX2|M3YTX2_MUSPF	29.787	94	65	1	222	314	116	209	9.47e-06	54.3
sp|Q8TBZ3|WDR20_HUMAN	tr|M3YTX2|M3YTX2_MUSPF	27.692	195	119	10	215	405	200	376	3.12e-05	52.8
sp|Q8TBZ3|WDR20_HUMAN	tr|M3YTX2|M3YTX2_MUSPF	21.212	132	104	0	191	322	343	474	8.77e-05	51.2
sp|Q8TBZ3|WDR20_HUMAN	tr|M3YTX2|M3YTX2_MUSPF	28.986	69	49	0	221	289	415	483	0.003	46.2
sp|Q8TBZ3|WDR20_HUMAN	tr|A0A226MGT5|A0A226MGT5_CALSU	30.851	94	64	1	222	314	109	202	9.53e-06	54.3
sp|Q8TBZ3|WDR20_HUMAN	tr|A0A226MGT5|A0A226MGT5_CALSU	27.322	183	110	9	228	405	205	369	3.20e-04	49.7
sp|Q8TBZ3|WDR20_HUMAN	tr|A0A226MGT5|A0A226MGT5_CALSU	21.849	119	93	0	191	309	336	454	5.76e-04	48.5
sp|Q8TBZ3|WDR20_HUMAN	tr|A0A452DVP0|A0A452DVP0_CAPHI	31.193	109	69	1	223	331	495	597	9.56e-06	54.7
sp|Q8TBZ3|WDR20_HUMAN	tr|A0A452DVP0|A0A452DVP0_CAPHI	24.691	81	59	1	228	306	542	622	9.0	35.4
sp|Q8TBZ3|WDR20_HUMAN	tr|A0A1S3EQN7|A0A1S3EQN7_DIPOR	32.110	109	68	1	223	331	482	584	9.77e-06	54.7
sp|Q8TBZ3|WDR20_HUMAN	tr|A0A1S3EQN7|A0A1S3EQN7_DIPOR	25.974	77	55	1	221	295	152	228	0.49	39.7
sp|Q8TBZ3|WDR20_HUMAN	tr|A0A1S3EQN7|A0A1S3EQN7_DIPOR	25.926	81	58	1	228	306	529	609	6.4	35.8
sp|Q8TBZ3|WDR20_HUMAN	tr|G1N4Q4|G1N4Q4_MELGA	31.461	89	60	1	227	314	1	89	9.98e-06	53.9
sp|Q8TBZ3|WDR20_HUMAN	tr|G1N4Q4|G1N4Q4_MELGA	27.869	183	109	9	228	405	92	256	6.48e-05	51.2
sp|Q8TBZ3|WDR20_HUMAN	tr|G1N4Q4|G1N4Q4_MELGA	20.455	132	105	0	191	322	223	354	8.54e-04	47.8
sp|Q8TBZ3|WDR20_HUMAN	tr|G1N4Q4|G1N4Q4_MELGA	29.412	68	48	0	222	289	296	363	0.002	46.6
sp|Q8TBZ3|WDR20_HUMAN	sp|P32479|HIR1_YEAST	30.252	119	67	2	212	314	71	189	1.00e-05	54.7
sp|Q8TBZ3|WDR20_HUMAN	sp|P32479|HIR1_YEAST	31.325	83	37	2	229	291	26	108	0.002	47.4
sp|Q8TBZ3|WDR20_HUMAN	tr|A0A067QEW1|A0A067QEW1_ZOONE	22.581	124	96	0	191	314	333	456	1.03e-05	54.3
sp|Q8TBZ3|WDR20_HUMAN	tr|A0A067QEW1|A0A067QEW1_ZOONE	28.421	95	67	1	222	315	109	203	2.02e-05	53.1
sp|Q8TBZ3|WDR20_HUMAN	tr|A0A067QEW1|A0A067QEW1_ZOONE	32.353	68	46	0	222	289	406	473	1.75e-04	50.4
sp|Q8TBZ3|WDR20_HUMAN	tr|A0A067QEW1|A0A067QEW1_ZOONE	25.967	181	110	8	229	405	206	366	0.11	41.2
sp|Q8TBZ3|WDR20_HUMAN	tr|A0A067QEW1|A0A067QEW1_ZOONE	34.615	52	34	0	271	322	116	167	0.85	38.5
sp|Q8TBZ3|WDR20_HUMAN	tr|K7F883|K7F883_PELSI	24.479	192	115	4	195	381	51	217	1.03e-05	54.3
sp|Q8TBZ3|WDR20_HUMAN	tr|H9JD02|H9JD02_BOMMO	25.434	173	120	3	212	383	49	213	1.04e-05	53.9
sp|Q8TBZ3|WDR20_HUMAN	tr|H9JD02|H9JD02_BOMMO	29.897	97	60	2	226	314	232	328	0.060	42.0
sp|Q8TBZ3|WDR20_HUMAN	tr|H2THD3|H2THD3_TAKRU	30.851	94	56	3	228	312	169	262	1.04e-05	54.3
sp|Q8TBZ3|WDR20_HUMAN	tr|H2THD3|H2THD3_TAKRU	31.507	73	45	2	220	289	386	456	0.52	39.3
sp|Q8TBZ3|WDR20_HUMAN	tr|H2THD3|H2THD3_TAKRU	43.333	30	17	0	267	296	166	195	0.98	38.1
sp|Q8TBZ3|WDR20_HUMAN	tr|A0A2K3DSF6|A0A2K3DSF6_CHLRE	29.907	107	71	3	223	329	578	680	1.05e-05	54.7
sp|Q8TBZ3|WDR20_HUMAN	tr|A0A2K3DSF6|A0A2K3DSF6_CHLRE	27.966	118	77	2	220	335	822	933	1.96e-05	53.9
sp|Q8TBZ3|WDR20_HUMAN	tr|A0A2K3DSF6|A0A2K3DSF6_CHLRE	31.461	89	61	0	226	314	744	832	1.50e-04	50.8
sp|Q8TBZ3|WDR20_HUMAN	tr|A0A2K3DSF6|A0A2K3DSF6_CHLRE	30.435	69	48	0	221	289	781	849	0.010	45.1
sp|Q8TBZ3|WDR20_HUMAN	tr|A0A2K3DSF6|A0A2K3DSF6_CHLRE	29.412	68	45	1	227	294	873	937	1.5	38.1
sp|Q8TBZ3|WDR20_HUMAN	tr|H0VN00|H0VN00_CAVPO	29.787	94	65	1	222	314	116	209	1.05e-05	54.3
sp|Q8TBZ3|WDR20_HUMAN	tr|H0VN00|H0VN00_CAVPO	26.154	195	122	9	215	405	200	376	1.25e-05	53.9
sp|Q8TBZ3|WDR20_HUMAN	tr|H0VN00|H0VN00_CAVPO	21.212	132	104	0	191	322	343	474	3.07e-05	52.8
sp|Q8TBZ3|WDR20_HUMAN	tr|H0VN00|H0VN00_CAVPO	28.986	69	49	0	221	289	415	483	0.003	46.6
sp|Q8TBZ3|WDR20_HUMAN	tr|F1SKR5|F1SKR5_PIG	28.030	132	92	1	191	322	35	163	1.07e-05	53.5
sp|Q8TBZ3|WDR20_HUMAN	tr|F1SKR5|F1SKR5_PIG	27.545	167	105	6	220	383	21	174	0.008	44.7
sp|Q8TBZ3|WDR20_HUMAN	tr|F1SKR5|F1SKR5_PIG	25.556	90	63	2	228	314	153	241	0.33	39.3
sp|Q8TBZ3|WDR20_HUMAN	tr|F4KB17|F4KB17_ARATH	29.545	88	62	0	228	315	109	196	1.10e-05	54.7
sp|Q8TBZ3|WDR20_HUMAN	tr|F4KB17|F4KB17_ARATH	24.490	98	74	0	222	319	145	242	0.008	45.4
sp|Q8TBZ3|WDR20_HUMAN	tr|Q5B6A4|Q5B6A4_EMENI	29.348	92	56	2	228	314	184	271	1.12e-05	54.3
sp|Q8TBZ3|WDR20_HUMAN	tr|Q5B6A4|Q5B6A4_EMENI	28.261	92	63	2	231	319	314	405	0.11	41.2
sp|Q8TBZ3|WDR20_HUMAN	tr|Q5B6A4|Q5B6A4_EMENI	26.667	90	65	1	222	310	220	309	0.43	39.7
sp|Q8TBZ3|WDR20_HUMAN	tr|Q5B6A4|Q5B6A4_EMENI	27.692	65	47	0	258	322	172	236	0.79	38.5
sp|Q8TBZ3|WDR20_HUMAN	tr|A0A3B6MVN0|A0A3B6MVN0_WHEAT	29.293	99	70	0	225	323	454	552	1.14e-05	54.3
sp|Q8TBZ3|WDR20_HUMAN	tr|A0A1L8HKU6|A0A1L8HKU6_XENLA	34.667	75	48	1	220	293	489	563	1.17e-05	54.3
sp|Q8TBZ3|WDR20_HUMAN	tr|A0A1L8HKU6|A0A1L8HKU6_XENLA	23.684	190	120	8	121	289	76	261	0.005	45.8
sp|Q8TBZ3|WDR20_HUMAN	tr|A0A3Q1MY06|A0A3Q1MY06_BOVIN	31.193	109	69	1	223	331	495	597	1.18e-05	54.3
sp|Q8TBZ3|WDR20_HUMAN	tr|A0A0Q3LYF0|A0A0Q3LYF0_AMAAE	26.374	182	113	7	228	405	844	1008	1.20e-05	54.3
sp|Q8TBZ3|WDR20_HUMAN	tr|A0A0Q3LYF0|A0A0Q3LYF0_AMAAE	29.787	94	65	1	222	314	748	841	2.70e-05	53.5
sp|Q8TBZ3|WDR20_HUMAN	tr|A0A0Q3LYF0|A0A0Q3LYF0_AMAAE	21.212	99	78	0	191	289	975	1073	3.35e-04	49.7
sp|Q8TBZ3|WDR20_HUMAN	tr|A0A0Q3LYF0|A0A0Q3LYF0_AMAAE	25.758	66	49	0	257	322	741	806	2.0	37.7
sp|Q8TBZ3|WDR20_HUMAN	tr|A0A3B6RRU0|A0A3B6RRU0_WHEAT	29.293	99	70	0	225	323	454	552	1.20e-05	54.3
sp|Q8TBZ3|WDR20_HUMAN	tr|A0A0L0CN91|A0A0L0CN91_LUCCU	25.743	101	75	0	222	322	66	166	1.23e-05	53.5
sp|Q8TBZ3|WDR20_HUMAN	tr|A0A0L0CN91|A0A0L0CN91_LUCCU	26.667	90	63	1	228	314	241	330	0.012	44.3
sp|Q8TBZ3|WDR20_HUMAN	tr|A0A0L0CN91|A0A0L0CN91_LUCCU	26.087	92	68	0	222	313	108	199	0.13	40.8
sp|Q8TBZ3|WDR20_HUMAN	tr|M3YVS4|M3YVS4_MUSPF	31.193	109	69	1	223	331	482	584	1.23e-05	54.3
sp|Q8TBZ3|WDR20_HUMAN	tr|A0A3B5K3Q2|A0A3B5K3Q2_TAKRU	30.851	94	56	2	228	312	222	315	1.25e-05	53.9
sp|Q8TBZ3|WDR20_HUMAN	tr|A0A3B5K3Q2|A0A3B5K3Q2_TAKRU	43.333	30	17	0	267	296	219	248	5.9	35.8
sp|Q8TBZ3|WDR20_HUMAN	tr|A0A3B6KM95|A0A3B6KM95_WHEAT	29.293	99	70	0	225	323	454	552	1.25e-05	54.3
sp|Q8TBZ3|WDR20_HUMAN	tr|F6RWQ5|F6RWQ5_ORNAN	29.358	109	71	1	223	331	489	591	1.26e-05	54.3
sp|Q8TBZ3|WDR20_HUMAN	tr|F6RWQ5|F6RWQ5_ORNAN	24.658	73	53	1	221	291	148	220	2.2	37.4
sp|Q8TBZ3|WDR20_HUMAN	tr|A0A3B6TS72|A0A3B6TS72_WHEAT	29.293	99	70	0	225	323	452	550	1.30e-05	54.3
sp|Q8TBZ3|WDR20_HUMAN	tr|A0A1S3FLP8|A0A1S3FLP8_DIPOR	25.000	164	115	2	228	391	68	223	1.33e-05	53.9
sp|Q8TBZ3|WDR20_HUMAN	tr|A0A1S3FLP8|A0A1S3FLP8_DIPOR	25.517	145	97	3	221	362	187	323	0.003	46.2
sp|Q8TBZ3|WDR20_HUMAN	tr|A0A1S3FLP8|A0A1S3FLP8_DIPOR	31.111	90	60	2	202	289	208	297	0.007	45.1
sp|Q8TBZ3|WDR20_HUMAN	tr|A0A1S3FLP8|A0A1S3FLP8_DIPOR	24.260	169	104	5	228	388	152	304	0.043	42.7
sp|Q8TBZ3|WDR20_HUMAN	tr|A0A060XEE7|A0A060XEE7_ONCMY	27.660	94	67	1	222	314	108	201	1.36e-05	53.9
sp|Q8TBZ3|WDR20_HUMAN	tr|A0A060XEE7|A0A060XEE7_ONCMY	23.485	132	101	0	191	322	335	466	3.80e-05	52.4
sp|Q8TBZ3|WDR20_HUMAN	tr|A0A060XEE7|A0A060XEE7_ONCMY	30.435	69	48	0	221	289	407	475	1.07e-04	50.8
sp|Q8TBZ3|WDR20_HUMAN	tr|A0A060XEE7|A0A060XEE7_ONCMY	24.194	186	112	7	228	405	204	368	2.03e-04	50.1
sp|Q8TBZ3|WDR20_HUMAN	tr|E2BW42|E2BW42_HARSA	27.103	107	78	0	183	289	323	429	1.47e-05	53.5
sp|Q8TBZ3|WDR20_HUMAN	tr|E2BW42|E2BW42_HARSA	29.545	88	56	2	223	307	321	405	3.19e-04	49.3
sp|Q8TBZ3|WDR20_HUMAN	tr|E2BW42|E2BW42_HARSA	24.242	99	69	1	234	332	290	382	6.4	35.8
sp|Q8TBZ3|WDR20_HUMAN	tr|A0A3B6BAK4|A0A3B6BAK4_WHEAT	27.273	88	64	0	228	315	111	198	1.49e-05	54.3
sp|Q8TBZ3|WDR20_HUMAN	tr|A0A3B6BAK4|A0A3B6BAK4_WHEAT	22.826	92	71	0	223	314	148	239	0.017	44.3
sp|Q8TBZ3|WDR20_HUMAN	tr|A0A3B6BAK4|A0A3B6BAK4_WHEAT	20.430	93	74	0	222	314	63	155	3.8	36.6
sp|Q8TBZ3|WDR20_HUMAN	tr|F4I7E1|F4I7E1_ARATH	32.184	87	59	0	228	314	108	194	1.49e-05	54.3
sp|Q8TBZ3|WDR20_HUMAN	tr|F4I7E1|F4I7E1_ARATH	21.463	205	122	6	113	314	68	236	0.80	38.9
sp|Q8TBZ3|WDR20_HUMAN	tr|A0A2K3D2H6|A0A2K3D2H6_CHLRE	30.851	94	55	2	228	314	1558	1648	1.49e-05	54.3
sp|Q8TBZ3|WDR20_HUMAN	tr|A0A2K3D2H6|A0A2K3D2H6_CHLRE	29.167	96	68	0	222	317	1329	1424	2.52e-04	50.4
sp|Q8TBZ3|WDR20_HUMAN	tr|A0A2K3D2H6|A0A2K3D2H6_CHLRE	25.000	172	113	4	222	385	1506	1669	0.002	47.8
sp|Q8TBZ3|WDR20_HUMAN	tr|A0A2K3D2H6|A0A2K3D2H6_CHLRE	23.711	97	74	0	226	322	1686	1782	0.019	44.3
sp|Q8TBZ3|WDR20_HUMAN	tr|A0A2K3D2H6|A0A2K3D2H6_CHLRE	23.697	211	128	8	127	314	1616	1816	0.093	42.0
sp|Q8TBZ3|WDR20_HUMAN	tr|A0A2K3D2H6|A0A2K3D2H6_CHLRE	26.364	110	74	3	212	314	1451	1560	0.18	41.2
sp|Q8TBZ3|WDR20_HUMAN	tr|A0A2K3D2H6|A0A2K3D2H6_CHLRE	25.000	164	89	6	127	289	1704	1834	1.5	38.1
sp|Q8TBZ3|WDR20_HUMAN	tr|H0Z6M7|H0Z6M7_TAEGU	32.911	79	53	0	211	289	213	291	1.51e-05	53.5
sp|Q8TBZ3|WDR20_HUMAN	tr|H0Z6M7|H0Z6M7_TAEGU	24.219	128	86	3	207	332	168	286	0.014	43.9
sp|Q8TBZ3|WDR20_HUMAN	tr|H0Z6M7|H0Z6M7_TAEGU	26.316	95	70	0	228	322	105	199	0.068	42.0
sp|Q8TBZ3|WDR20_HUMAN	tr|H0Z6M7|H0Z6M7_TAEGU	29.545	88	60	2	228	314	63	149	0.14	40.8
sp|Q8TBZ3|WDR20_HUMAN	tr|H0Z6M7|H0Z6M7_TAEGU	27.586	87	62	1	228	314	147	232	3.2	36.6
sp|Q8TBZ3|WDR20_HUMAN	tr|A0A151P9Q4|A0A151P9Q4_ALLMI	31.169	77	52	1	220	295	489	565	1.51e-05	53.9
sp|Q8TBZ3|WDR20_HUMAN	tr|A0A151P9Q4|A0A151P9Q4_ALLMI	22.872	188	124	7	121	289	76	261	0.005	45.8
sp|Q8TBZ3|WDR20_HUMAN	sp|Q2KJJ5|TBL3_BOVIN	31.193	109	69	1	223	331	482	584	1.53e-05	53.9
sp|Q8TBZ3|WDR20_HUMAN	tr|H2RTF9|H2RTF9_TAKRU	23.485	132	101	0	191	322	329	460	1.53e-05	53.5
sp|Q8TBZ3|WDR20_HUMAN	tr|H2RTF9|H2RTF9_TAKRU	27.660	94	67	1	222	314	108	201	1.09e-04	50.8
sp|Q8TBZ3|WDR20_HUMAN	tr|H2RTF9|H2RTF9_TAKRU	24.479	192	98	8	228	405	204	362	0.002	47.0
sp|Q8TBZ3|WDR20_HUMAN	tr|H2RTF9|H2RTF9_TAKRU	30.159	63	44	0	221	283	401	463	0.045	42.7
sp|Q8TBZ3|WDR20_HUMAN	tr|H2RTF9|H2RTF9_TAKRU	26.389	72	52	1	244	314	87	158	7.5	35.4
sp|Q8TBZ3|WDR20_HUMAN	tr|A0A2K6L378|A0A2K6L378_RHIBE	30.275	109	70	1	223	331	469	571	1.55e-05	53.9
sp|Q8TBZ3|WDR20_HUMAN	tr|A0A2K6L378|A0A2K6L378_RHIBE	24.691	81	59	1	228	306	516	596	5.8	35.8
sp|Q8TBZ3|WDR20_HUMAN	tr|A0A1U8DW13|A0A1U8DW13_ALLSI	31.169	77	52	1	220	295	540	616	1.57e-05	53.9
sp|Q8TBZ3|WDR20_HUMAN	tr|A0A1U8DW13|A0A1U8DW13_ALLSI	22.872	188	124	7	121	289	127	312	0.005	45.8
sp|Q8TBZ3|WDR20_HUMAN	tr|A0A2U4C0G1|A0A2U4C0G1_TURTR	31.193	109	69	1	223	331	350	452	1.59e-05	53.9
sp|Q8TBZ3|WDR20_HUMAN	tr|A0A2U4C0G1|A0A2U4C0G1_TURTR	25.926	81	58	1	228	306	397	477	4.7	36.2
sp|Q8TBZ3|WDR20_HUMAN	tr|A0A3B6DNY2|A0A3B6DNY2_WHEAT	27.273	88	64	0	228	315	111	198	1.61e-05	53.9
sp|Q8TBZ3|WDR20_HUMAN	tr|A0A3B6DNY2|A0A3B6DNY2_WHEAT	22.826	92	71	0	223	314	148	239	0.020	43.9
sp|Q8TBZ3|WDR20_HUMAN	tr|A0A3B6DNY2|A0A3B6DNY2_WHEAT	20.430	93	74	0	222	314	63	155	4.6	36.2
sp|Q8TBZ3|WDR20_HUMAN	sp|Q9FLX9|NLE1_ARATH	30.841	107	64	2	227	323	116	222	1.62e-05	53.5
sp|Q8TBZ3|WDR20_HUMAN	sp|Q9FLX9|NLE1_ARATH	23.485	132	101	0	191	322	331	462	6.09e-05	51.6
sp|Q8TBZ3|WDR20_HUMAN	sp|Q9FLX9|NLE1_ARATH	27.536	69	50	0	221	289	403	471	0.005	45.4
sp|Q8TBZ3|WDR20_HUMAN	sp|Q9FLX9|NLE1_ARATH	36.207	58	37	0	257	314	104	161	0.023	43.5
sp|Q8TBZ3|WDR20_HUMAN	sp|Q9FLX9|NLE1_ARATH	25.410	122	86	3	194	312	171	290	4.0	36.2
sp|Q8TBZ3|WDR20_HUMAN	tr|B8B0S1|B8B0S1_ORYSI	29.293	99	70	0	225	323	453	551	1.63e-05	53.9
sp|Q8TBZ3|WDR20_HUMAN	tr|W5JAH1|W5JAH1_ANODA	25.439	114	83	1	211	322	47	160	1.63e-05	53.1
sp|Q8TBZ3|WDR20_HUMAN	tr|W5JAH1|W5JAH1_ANODA	26.667	90	63	1	228	314	235	324	0.018	43.5
sp|Q8TBZ3|WDR20_HUMAN	tr|W5JAH1|W5JAH1_ANODA	25.275	91	68	0	223	313	103	193	0.037	42.7
sp|Q8TBZ3|WDR20_HUMAN	tr|A0A026WG32|A0A026WG32_OOCBI	30.233	86	60	0	220	305	275	360	1.64e-05	53.9
sp|Q8TBZ3|WDR20_HUMAN	tr|A0A340WDI8|A0A340WDI8_LIPVE	28.723	94	66	1	222	314	116	209	1.64e-05	53.5
sp|Q8TBZ3|WDR20_HUMAN	tr|A0A340WDI8|A0A340WDI8_LIPVE	26.519	181	112	7	229	405	213	376	1.80e-05	53.5
sp|Q8TBZ3|WDR20_HUMAN	tr|A0A340WDI8|A0A340WDI8_LIPVE	20.455	132	105	0	191	322	343	474	4.26e-04	48.9
sp|Q8TBZ3|WDR20_HUMAN	tr|A0A340WDI8|A0A340WDI8_LIPVE	28.986	69	49	0	221	289	415	483	0.002	46.6
sp|Q8TBZ3|WDR20_HUMAN	tr|A0A1U7TBH6|A0A1U7TBH6_TARSY	24.561	114	84	1	211	322	34	147	1.67e-05	51.2
sp|Q8TBZ3|WDR20_HUMAN	tr|A0A1U7TBH6|A0A1U7TBH6_TARSY	26.866	67	49	0	223	289	90	156	0.15	39.7
sp|Q8TBZ3|WDR20_HUMAN	tr|B8B897|B8B897_ORYSI	29.293	99	70	0	225	323	427	525	1.71e-05	53.9
sp|Q8TBZ3|WDR20_HUMAN	tr|B8B897|B8B897_ORYSI	28.421	95	62	2	221	312	381	472	8.0	35.4
sp|Q8TBZ3|WDR20_HUMAN	tr|A0A3B6CGK6|A0A3B6CGK6_WHEAT	27.273	88	64	0	228	315	103	190	1.71e-05	53.9
sp|Q8TBZ3|WDR20_HUMAN	tr|A0A3B6CGK6|A0A3B6CGK6_WHEAT	22.826	92	71	0	223	314	140	231	0.020	43.9
sp|Q8TBZ3|WDR20_HUMAN	tr|A0A3B6CGK6|A0A3B6CGK6_WHEAT	20.430	93	74	0	222	314	55	147	4.5	36.2
sp|Q8TBZ3|WDR20_HUMAN	tr|A0A2K1IUD1|A0A2K1IUD1_PHYPA	29.545	88	62	0	228	315	107	194	1.73e-05	53.9
sp|Q8TBZ3|WDR20_HUMAN	tr|A0A2K1IUD1|A0A2K1IUD1_PHYPA	21.505	93	73	0	222	314	143	235	0.47	39.7
sp|Q8TBZ3|WDR20_HUMAN	tr|A0A287BAF6|A0A287BAF6_PIG	31.193	109	69	1	223	331	571	673	1.74e-05	53.9
sp|Q8TBZ3|WDR20_HUMAN	tr|A0A287BAF6|A0A287BAF6_PIG	26.027	73	52	1	221	291	241	313	2.2	37.4
sp|Q8TBZ3|WDR20_HUMAN	tr|A0A287BAF6|A0A287BAF6_PIG	25.926	81	58	1	228	306	618	698	5.5	36.2
sp|Q8TBZ3|WDR20_HUMAN	tr|G5BSI7|G5BSI7_HETGA	24.390	164	116	2	228	391	36	191	1.74e-05	53.5
sp|Q8TBZ3|WDR20_HUMAN	tr|G5BSI7|G5BSI7_HETGA	32.222	90	59	2	202	289	176	265	8.69e-04	48.1
sp|Q8TBZ3|WDR20_HUMAN	tr|G5BSI7|G5BSI7_HETGA	25.444	169	102	5	228	388	120	272	0.004	45.8
sp|Q8TBZ3|WDR20_HUMAN	tr|G5BSI7|G5BSI7_HETGA	25.000	92	69	0	221	312	155	246	0.007	45.1
sp|Q8TBZ3|WDR20_HUMAN	tr|A0A2U3YE58|A0A2U3YE58_LEPWE	31.193	109	69	1	223	331	482	584	1.75e-05	53.9
sp|Q8TBZ3|WDR20_HUMAN	tr|A0A2U3YE58|A0A2U3YE58_LEPWE	25.926	81	58	1	228	306	529	609	3.8	36.6
sp|Q8TBZ3|WDR20_HUMAN	tr|A0A3B6LQT3|A0A3B6LQT3_WHEAT	29.293	99	70	0	225	323	454	552	1.77e-05	53.5
sp|Q8TBZ3|WDR20_HUMAN	sp|Q9LV28|GPLPC_ARATH	32.292	96	63	2	223	316	66	161	1.79e-05	52.8
sp|Q8TBZ3|WDR20_HUMAN	sp|Q9LV28|GPLPC_ARATH	26.744	86	56	2	215	293	139	224	4.2	36.2
sp|Q8TBZ3|WDR20_HUMAN	sp|Q9V3J8|WDS_DROME	25.743	101	75	0	222	322	74	174	1.83e-05	53.1
sp|Q8TBZ3|WDR20_HUMAN	sp|Q9V3J8|WDS_DROME	26.667	90	63	1	228	314	249	338	0.010	44.3
sp|Q8TBZ3|WDR20_HUMAN	sp|Q9V3J8|WDS_DROME	25.000	92	69	0	222	313	116	207	0.33	39.7
sp|Q8TBZ3|WDR20_HUMAN	tr|A0A2I3H549|A0A2I3H549_NOMLE	30.275	109	70	1	223	331	479	581	1.84e-05	53.9
sp|Q8TBZ3|WDR20_HUMAN	tr|A0A2I3H549|A0A2I3H549_NOMLE	22.078	77	58	1	221	295	149	225	3.1	37.0
sp|Q8TBZ3|WDR20_HUMAN	tr|A0A2I3H549|A0A2I3H549_NOMLE	25.926	81	58	1	228	306	526	606	3.2	37.0
sp|Q8TBZ3|WDR20_HUMAN	tr|H0X1Z1|H0X1Z1_OTOGA	30.357	112	72	1	220	331	479	584	1.85e-05	53.9
sp|Q8TBZ3|WDR20_HUMAN	tr|H0X1Z1|H0X1Z1_OTOGA	25.926	81	58	1	228	306	529	609	3.3	37.0
sp|Q8TBZ3|WDR20_HUMAN	tr|A0A026WIS8|A0A026WIS8_OOCBI	28.037	107	77	0	183	289	431	537	1.86e-05	53.5
sp|Q8TBZ3|WDR20_HUMAN	tr|A0A026WIS8|A0A026WIS8_OOCBI	28.409	88	57	2	223	307	429	513	0.001	48.1
sp|Q8TBZ3|WDR20_HUMAN	tr|G3SUS4|G3SUS4_LOXAF	31.193	109	69	1	223	331	482	584	1.88e-05	53.9
sp|Q8TBZ3|WDR20_HUMAN	tr|A0A1D6P515|A0A1D6P515_MAIZE	29.293	99	70	0	225	323	468	566	1.90e-05	53.5
sp|Q8TBZ3|WDR20_HUMAN	tr|A0A091IQK2|A0A091IQK2_CALAN	29.787	94	65	1	222	314	116	209	1.91e-05	53.1
sp|Q8TBZ3|WDR20_HUMAN	tr|A0A091IQK2|A0A091IQK2_CALAN	25.275	182	115	7	228	405	212	376	4.21e-05	52.0
sp|Q8TBZ3|WDR20_HUMAN	tr|A8J8Y1|A8J8Y1_CHLRE	28.235	170	104	7	223	385	67	225	1.93e-05	52.8
sp|Q8TBZ3|WDR20_HUMAN	tr|A0A2Y9EDG9|A0A2Y9EDG9_PHYMC	31.193	109	69	1	223	331	508	610	1.95e-05	53.5
sp|Q8TBZ3|WDR20_HUMAN	tr|A0A2Y9EDG9|A0A2Y9EDG9_PHYMC	25.926	81	58	1	228	306	555	635	5.4	36.2
sp|Q8TBZ3|WDR20_HUMAN	tr|A0A3B6HWG3|A0A3B6HWG3_WHEAT	30.682	88	61	0	227	314	348	435	2.03e-05	53.1
sp|Q8TBZ3|WDR20_HUMAN	tr|A0A3B6HWG3|A0A3B6HWG3_WHEAT	27.711	83	59	1	227	308	390	472	0.056	42.4
sp|Q8TBZ3|WDR20_HUMAN	tr|A0A3B6HWG3|A0A3B6HWG3_WHEAT	31.250	96	58	3	223	314	302	393	1.2	38.1
sp|Q8TBZ3|WDR20_HUMAN	tr|A0A3B6HWG3|A0A3B6HWG3_WHEAT	28.571	91	64	1	224	314	262	351	9.5	35.0
sp|Q8TBZ3|WDR20_HUMAN	tr|A0A3B6HWG3|A0A3B6HWG3_WHEAT	26.136	88	64	1	227	314	223	309	9.9	35.0
sp|Q8TBZ3|WDR20_HUMAN	tr|F7AFH8|F7AFH8_HORSE	24.309	181	124	3	228	408	68	235	2.03e-05	53.1
sp|Q8TBZ3|WDR20_HUMAN	tr|F7AFH8|F7AFH8_HORSE	31.111	90	60	2	202	289	208	297	0.007	45.1
sp|Q8TBZ3|WDR20_HUMAN	tr|F7AFH8|F7AFH8_HORSE	25.000	92	69	0	221	312	187	278	0.011	44.7
sp|Q8TBZ3|WDR20_HUMAN	tr|A0A3B6C3K9|A0A3B6C3K9_WHEAT	25.837	209	99	9	227	388	204	403	2.05e-05	53.1
sp|Q8TBZ3|WDR20_HUMAN	tr|A0A3B6C3K9|A0A3B6C3K9_WHEAT	19.481	154	106	3	155	291	246	398	1.1	38.1
sp|Q8TBZ3|WDR20_HUMAN	tr|A0A2U3W558|A0A2U3W558_ODORO	31.193	109	69	1	223	331	482	584	2.07e-05	53.5
sp|Q8TBZ3|WDR20_HUMAN	tr|A0A2U3W558|A0A2U3W558_ODORO	25.926	81	58	1	228	306	529	609	4.2	36.6
sp|Q8TBZ3|WDR20_HUMAN	tr|E2BGW5|E2BGW5_HARSA	24.561	114	84	1	211	322	34	147	2.08e-05	52.8
sp|Q8TBZ3|WDR20_HUMAN	tr|E2BGW5|E2BGW5_HARSA	25.316	79	56	1	228	303	222	300	0.037	42.4
sp|Q8TBZ3|WDR20_HUMAN	tr|E2BGW5|E2BGW5_HARSA	25.000	92	69	0	222	313	89	180	0.22	40.0
sp|Q8TBZ3|WDR20_HUMAN	tr|A0A3B4TSW8|A0A3B4TSW8_SERDU	30.851	94	56	2	228	312	171	264	2.09e-05	53.1
sp|Q8TBZ3|WDR20_HUMAN	tr|A0A3B4TSW8|A0A3B4TSW8_SERDU	43.333	30	17	0	267	296	168	197	7.4	35.4
sp|Q8TBZ3|WDR20_HUMAN	tr|A0A2Y9PYF9|A0A2Y9PYF9_DELLE	31.193	109	69	1	223	331	482	584	2.10e-05	53.5
sp|Q8TBZ3|WDR20_HUMAN	tr|A0A2Y9PYF9|A0A2Y9PYF9_DELLE	25.926	81	58	1	228	306	529	609	5.9	35.8
sp|Q8TBZ3|WDR20_HUMAN	tr|A0A3Q0DN65|A0A3Q0DN65_TARSY	30.275	109	70	1	223	331	483	585	2.10e-05	53.5
sp|Q8TBZ3|WDR20_HUMAN	tr|A0A3Q0DN65|A0A3Q0DN65_TARSY	25.926	81	58	1	228	306	530	610	4.4	36.2
sp|Q8TBZ3|WDR20_HUMAN	tr|A0A087RBI0|A0A087RBI0_APTFO	32.000	75	50	1	220	293	474	548	2.10e-05	53.5
sp|Q8TBZ3|WDR20_HUMAN	tr|A0A087RBI0|A0A087RBI0_APTFO	22.340	188	125	7	121	289	72	257	0.006	45.4
sp|Q8TBZ3|WDR20_HUMAN	tr|A0A091W8B0|A0A091W8B0_OPIHO	32.000	75	50	1	220	293	476	550	2.11e-05	53.5
sp|Q8TBZ3|WDR20_HUMAN	tr|A0A091W8B0|A0A091W8B0_OPIHO	22.872	188	124	7	121	289	74	259	0.005	45.8
sp|Q8TBZ3|WDR20_HUMAN	tr|A0A091JEF9|A0A091JEF9_EGRGA	32.000	75	50	1	220	293	476	550	2.13e-05	53.5
sp|Q8TBZ3|WDR20_HUMAN	tr|A0A091JEF9|A0A091JEF9_EGRGA	22.872	188	124	7	121	289	74	259	0.005	45.8
sp|Q8TBZ3|WDR20_HUMAN	tr|A0A0D9RFL8|A0A0D9RFL8_CHLSB	30.275	109	70	1	223	331	482	584	2.14e-05	53.5
sp|Q8TBZ3|WDR20_HUMAN	tr|A0A0D9RFL8|A0A0D9RFL8_CHLSB	22.078	77	58	1	221	295	152	228	3.3	36.6
sp|Q8TBZ3|WDR20_HUMAN	tr|A0A0D9RFL8|A0A0D9RFL8_CHLSB	25.926	81	58	1	228	306	529	609	3.7	36.6
sp|Q8TBZ3|WDR20_HUMAN	tr|H2NPS1|H2NPS1_PONAB	30.275	109	70	1	223	331	482	584	2.16e-05	53.5
sp|Q8TBZ3|WDR20_HUMAN	tr|H2NPS1|H2NPS1_PONAB	23.377	77	57	1	221	295	152	228	1.9	37.7
sp|Q8TBZ3|WDR20_HUMAN	tr|H2NPS1|H2NPS1_PONAB	25.926	81	58	1	228	306	529	609	3.7	36.6
sp|Q8TBZ3|WDR20_HUMAN	tr|K7AJ03|K7AJ03_PANTR	30.275	109	70	1	223	331	482	584	2.16e-05	53.5
sp|Q8TBZ3|WDR20_HUMAN	tr|K7AJ03|K7AJ03_PANTR	25.926	81	58	1	228	306	529	609	3.4	36.6
sp|Q8TBZ3|WDR20_HUMAN	tr|K7AJ03|K7AJ03_PANTR	22.078	77	58	1	221	295	152	228	3.9	36.6
sp|Q8TBZ3|WDR20_HUMAN	tr|A0A2R9C966|A0A2R9C966_PANPA	30.275	109	70	1	223	331	482	584	2.16e-05	53.5
sp|Q8TBZ3|WDR20_HUMAN	tr|A0A2R9C966|A0A2R9C966_PANPA	25.926	81	58	1	228	306	529	609	3.4	36.6
sp|Q8TBZ3|WDR20_HUMAN	tr|A0A2R9C966|A0A2R9C966_PANPA	22.078	77	58	1	221	295	152	228	3.9	36.6
sp|Q8TBZ3|WDR20_HUMAN	sp|Q12788|TBL3_HUMAN	30.275	109	70	1	223	331	482	584	2.16e-05	53.5
sp|Q8TBZ3|WDR20_HUMAN	sp|Q12788|TBL3_HUMAN	25.926	81	58	1	228	306	529	609	3.5	36.6
sp|Q8TBZ3|WDR20_HUMAN	sp|Q12788|TBL3_HUMAN	22.078	77	58	1	221	295	152	228	3.6	36.6
sp|Q8TBZ3|WDR20_HUMAN	tr|G3R1T7|G3R1T7_GORGO	30.275	109	70	1	223	331	482	584	2.16e-05	53.5
sp|Q8TBZ3|WDR20_HUMAN	tr|G3R1T7|G3R1T7_GORGO	25.926	81	58	1	228	306	529	609	3.4	36.6
sp|Q8TBZ3|WDR20_HUMAN	tr|G3R1T7|G3R1T7_GORGO	22.078	77	58	1	221	295	152	228	3.6	36.6
sp|Q8TBZ3|WDR20_HUMAN	tr|A0A0D9QUV2|A0A0D9QUV2_CHLSB	24.390	164	116	2	228	391	68	223	2.18e-05	53.1
sp|Q8TBZ3|WDR20_HUMAN	tr|A0A0D9QUV2|A0A0D9QUV2_CHLSB	31.250	80	54	1	211	289	218	297	0.002	47.0
sp|Q8TBZ3|WDR20_HUMAN	tr|A0A0D9QUV2|A0A0D9QUV2_CHLSB	26.087	92	68	0	221	312	187	278	0.004	45.8
sp|Q8TBZ3|WDR20_HUMAN	tr|A0A0D9QUV2|A0A0D9QUV2_CHLSB	24.859	177	108	6	228	396	152	311	0.009	44.7
sp|Q8TBZ3|WDR20_HUMAN	tr|A0A2K6S5S7|A0A2K6S5S7_SAIBB	31.193	109	69	1	223	331	482	584	2.20e-05	53.5
sp|Q8TBZ3|WDR20_HUMAN	tr|A0A2K6S5S7|A0A2K6S5S7_SAIBB	25.926	81	58	1	228	306	529	609	3.7	36.6
sp|Q8TBZ3|WDR20_HUMAN	tr|A0A2K5LNQ9|A0A2K5LNQ9_CERAT	30.275	109	70	1	223	331	482	584	2.20e-05	53.5
sp|Q8TBZ3|WDR20_HUMAN	tr|A0A2K5LNQ9|A0A2K5LNQ9_CERAT	22.078	77	58	1	221	295	152	228	3.3	36.6
sp|Q8TBZ3|WDR20_HUMAN	tr|A0A2K5LNQ9|A0A2K5LNQ9_CERAT	25.926	81	58	1	228	306	529	609	3.4	36.6
sp|Q8TBZ3|WDR20_HUMAN	tr|A0A452ELV8|A0A452ELV8_CAPHI	30.337	89	62	0	226	314	173	261	2.21e-05	52.8
sp|Q8TBZ3|WDR20_HUMAN	tr|A0A452ELV8|A0A452ELV8_CAPHI	26.966	89	65	0	226	314	131	219	1.94e-04	49.7
sp|Q8TBZ3|WDR20_HUMAN	tr|A0A452ELV8|A0A452ELV8_CAPHI	27.451	51	37	0	223	273	212	262	7.7	35.0
sp|Q8TBZ3|WDR20_HUMAN	tr|F7HQY3|F7HQY3_MACMU	30.275	109	70	1	223	331	482	584	2.22e-05	53.5
sp|Q8TBZ3|WDR20_HUMAN	tr|F7HQY3|F7HQY3_MACMU	25.926	81	58	1	228	306	529	609	3.6	36.6
sp|Q8TBZ3|WDR20_HUMAN	tr|F7HQY3|F7HQY3_MACMU	22.078	77	58	1	221	295	152	228	4.4	36.2
sp|Q8TBZ3|WDR20_HUMAN	tr|A0A2K5UQ25|A0A2K5UQ25_MACFA	30.275	109	70	1	223	331	482	584	2.22e-05	53.5
sp|Q8TBZ3|WDR20_HUMAN	tr|A0A2K5UQ25|A0A2K5UQ25_MACFA	25.926	81	58	1	228	306	529	609	3.6	36.6
sp|Q8TBZ3|WDR20_HUMAN	tr|A0A2K5UQ25|A0A2K5UQ25_MACFA	22.078	77	58	1	221	295	152	228	4.4	36.2
sp|Q8TBZ3|WDR20_HUMAN	tr|A0A194PQM6|A0A194PQM6_PAPXU	28.000	100	71	1	222	320	109	208	2.22e-05	53.1
sp|Q8TBZ3|WDR20_HUMAN	tr|A0A194PQM6|A0A194PQM6_PAPXU	22.378	143	109	1	180	322	324	464	0.001	47.4
sp|Q8TBZ3|WDR20_HUMAN	tr|A0A194PQM6|A0A194PQM6_PAPXU	29.851	67	47	0	222	288	406	472	0.014	44.3
sp|Q8TBZ3|WDR20_HUMAN	sp|Q5RD06|POC1B_PONAB	24.390	164	116	2	228	391	68	223	2.24e-05	53.1
sp|Q8TBZ3|WDR20_HUMAN	sp|Q5RD06|POC1B_PONAB	30.000	80	55	1	211	289	218	297	0.010	44.7
sp|Q8TBZ3|WDR20_HUMAN	sp|Q5RD06|POC1B_PONAB	26.087	92	68	0	221	312	187	278	0.020	43.5
sp|Q8TBZ3|WDR20_HUMAN	sp|Q5RD06|POC1B_PONAB	23.353	167	108	4	228	388	152	304	0.093	41.6
sp|Q8TBZ3|WDR20_HUMAN	tr|H0WPR3|H0WPR3_OTOGA	27.723	101	64	2	228	319	222	322	2.25e-05	53.1
sp|Q8TBZ3|WDR20_HUMAN	tr|H0WPR3|H0WPR3_OTOGA	43.333	30	17	0	267	296	219	248	2.5	37.0
sp|Q8TBZ3|WDR20_HUMAN	tr|A0A2K1IHA9|A0A2K1IHA9_PHYPA	29.545	88	62	0	228	315	107	194	2.27e-05	53.5
sp|Q8TBZ3|WDR20_HUMAN	tr|A0A2K1IHA9|A0A2K1IHA9_PHYPA	21.505	93	73	0	222	314	143	235	0.44	39.7
sp|Q8TBZ3|WDR20_HUMAN	tr|A0A2K1IHA9|A0A2K1IHA9_PHYPA	31.250	112	63	5	275	383	28	128	6.4	35.8
sp|Q8TBZ3|WDR20_HUMAN	tr|H0Y183|H0Y183_OTOGA	33.333	69	46	0	221	289	469	537	2.27e-05	53.1
sp|Q8TBZ3|WDR20_HUMAN	tr|H0Y183|H0Y183_OTOGA	27.586	87	63	0	228	314	434	520	2.78e-04	49.7
sp|Q8TBZ3|WDR20_HUMAN	tr|H0Y183|H0Y183_OTOGA	25.000	108	75	1	225	332	389	490	0.22	40.4
sp|Q8TBZ3|WDR20_HUMAN	tr|A0A0Q3P0J3|A0A0Q3P0J3_AMAAE	26.316	133	92	2	183	312	685	814	2.28e-05	53.5
sp|Q8TBZ3|WDR20_HUMAN	tr|A0A0Q3P0J3|A0A0Q3P0J3_AMAAE	24.176	182	118	6	222	397	598	765	0.008	45.4
sp|Q8TBZ3|WDR20_HUMAN	tr|A0A0Q3P0J3|A0A0Q3P0J3_AMAAE	31.250	80	54	1	211	289	754	833	0.022	43.9
sp|Q8TBZ3|WDR20_HUMAN	tr|F7BRP9|F7BRP9_CALJA	30.275	109	70	1	223	331	482	584	2.33e-05	53.5
sp|Q8TBZ3|WDR20_HUMAN	tr|F7BRP9|F7BRP9_CALJA	25.926	81	58	1	228	306	529	609	2.9	37.0
sp|Q8TBZ3|WDR20_HUMAN	tr|A0A455ADE4|A0A455ADE4_PHYMC	28.829	111	72	3	208	314	132	239	2.34e-05	53.5
sp|Q8TBZ3|WDR20_HUMAN	tr|A0A455ADE4|A0A455ADE4_PHYMC	23.656	93	71	0	222	314	189	281	0.098	41.6
sp|Q8TBZ3|WDR20_HUMAN	tr|H2NI79|H2NI79_PONAB	24.390	164	116	2	228	391	68	223	2.36e-05	53.1
sp|Q8TBZ3|WDR20_HUMAN	tr|H2NI79|H2NI79_PONAB	31.250	80	54	1	211	289	218	297	0.001	47.4
sp|Q8TBZ3|WDR20_HUMAN	tr|H2NI79|H2NI79_PONAB	27.174	92	67	0	221	312	187	278	0.003	46.6
sp|Q8TBZ3|WDR20_HUMAN	tr|H2NI79|H2NI79_PONAB	24.852	169	103	5	228	388	152	304	0.017	43.9
sp|Q8TBZ3|WDR20_HUMAN	sp|Q8TC44|POC1B_HUMAN	24.390	164	116	2	228	391	68	223	2.36e-05	53.1
sp|Q8TBZ3|WDR20_HUMAN	sp|Q8TC44|POC1B_HUMAN	31.250	80	54	1	211	289	218	297	0.002	47.0
sp|Q8TBZ3|WDR20_HUMAN	sp|Q8TC44|POC1B_HUMAN	26.087	92	68	0	221	312	187	278	0.004	46.2
sp|Q8TBZ3|WDR20_HUMAN	sp|Q8TC44|POC1B_HUMAN	24.852	169	103	5	228	388	152	304	0.020	43.5
sp|Q8TBZ3|WDR20_HUMAN	tr|A0A2K6AEX7|A0A2K6AEX7_MANLE	30.275	109	70	1	223	331	468	570	2.40e-05	53.5
sp|Q8TBZ3|WDR20_HUMAN	tr|A0A2K6AEX7|A0A2K6AEX7_MANLE	22.078	77	58	1	221	295	138	214	3.5	36.6
sp|Q8TBZ3|WDR20_HUMAN	tr|A0A2K6AEX7|A0A2K6AEX7_MANLE	25.926	81	58	1	228	306	515	595	3.9	36.6
sp|Q8TBZ3|WDR20_HUMAN	tr|G1SIT2|G1SIT2_RABIT	25.269	186	128	4	221	404	22	198	2.40e-05	52.4
sp|Q8TBZ3|WDR20_HUMAN	tr|G1SIT2|G1SIT2_RABIT	26.667	90	62	2	228	314	155	243	0.010	44.3
sp|Q8TBZ3|WDR20_HUMAN	tr|G1SIT2|G1SIT2_RABIT	27.632	76	55	0	208	283	221	296	8.6	35.0
sp|Q8TBZ3|WDR20_HUMAN	tr|A0A1S3P8B2|A0A1S3P8B2_SALSA	32.500	80	53	1	211	289	218	297	2.41e-05	53.1
sp|Q8TBZ3|WDR20_HUMAN	tr|A0A1S3P8B2|A0A1S3P8B2_SALSA	24.020	204	136	7	222	423	62	248	1.54e-04	50.4
sp|Q8TBZ3|WDR20_HUMAN	tr|A0A1S3P8B2|A0A1S3P8B2_SALSA	25.253	99	74	0	221	319	103	201	3.82e-04	49.3
sp|Q8TBZ3|WDR20_HUMAN	tr|A0A1S3P8B2|A0A1S3P8B2_SALSA	25.893	112	77	1	221	332	187	292	6.38e-04	48.5
sp|Q8TBZ3|WDR20_HUMAN	tr|C7G084|C7G084_DICDI	22.660	203	130	5	131	313	107	302	2.43e-05	53.1
sp|Q8TBZ3|WDR20_HUMAN	tr|C7G084|C7G084_DICDI	21.612	273	187	9	63	315	81	346	3.1	37.0
sp|Q8TBZ5|ZN502_HUMAN	sp|Q8TBZ5|ZN502_HUMAN	100.000	544	0	0	1	544	1	544	0.0	1112
sp|Q8TBZ5|ZN502_HUMAN	tr|A0A2J8PAN0|A0A2J8PAN0_PANTR	99.265	544	4	0	1	544	1	544	0.0	1105
sp|Q8TBZ5|ZN502_HUMAN	tr|A0A2R9C377|A0A2R9C377_PANPA	99.265	544	4	0	1	544	1	544	0.0	1105
sp|Q8TBZ5|ZN502_HUMAN	tr|G3R6G8|G3R6G8_GORGO	98.713	544	7	0	1	544	1	544	0.0	1101
sp|Q8TBZ5|ZN502_HUMAN	tr|G1R213|G1R213_NOMLE	97.978	544	11	0	1	544	1	544	0.0	1092
sp|Q8TBZ5|ZN502_HUMAN	tr|A0A2K5Y8R4|A0A2K5Y8R4_MANLE	97.243	544	15	0	1	544	1	544	0.0	1087
sp|Q8TBZ5|ZN502_HUMAN	tr|A0A096NFK7|A0A096NFK7_PAPAN	97.243	544	15	0	1	544	1	544	0.0	1086
sp|Q8TBZ5|ZN502_HUMAN	tr|A0A0D9RVL5|A0A0D9RVL5_CHLSB	97.243	544	15	0	1	544	1	544	0.0	1085
sp|Q8TBZ5|ZN502_HUMAN	tr|A0A2K5KLZ8|A0A2K5KLZ8_CERAT	96.875	544	17	0	1	544	1	544	0.0	1085
sp|Q8TBZ5|ZN502_HUMAN	tr|F6YEW1|F6YEW1_MACMU	96.691	544	18	0	1	544	1	544	0.0	1080
sp|Q8TBZ5|ZN502_HUMAN	tr|G8F2T9|G8F2T9_MACFA	96.691	544	18	0	1	544	1	544	0.0	1080
sp|Q8TBZ5|ZN502_HUMAN	tr|A0A2K6M3U5|A0A2K6M3U5_RHIBE	95.772	544	23	0	1	544	1	544	0.0	1068
sp|Q8TBZ5|ZN502_HUMAN	tr|A0A2K5CBN7|A0A2K5CBN7_AOTNA	95.037	544	27	0	1	544	1	544	0.0	1059
sp|Q8TBZ5|ZN502_HUMAN	tr|A0A2K6S5F2|A0A2K6S5F2_SAIBB	94.853	544	28	0	1	544	1	544	0.0	1054
sp|Q8TBZ5|ZN502_HUMAN	tr|F7GHK3|F7GHK3_CALJA	93.530	541	35	0	4	544	1	541	0.0	1031
sp|Q8TBZ5|ZN502_HUMAN	tr|A0A1U7ULI7|A0A1U7ULI7_TARSY	90.993	544	47	1	1	544	1	542	0.0	1014
sp|Q8TBZ5|ZN502_HUMAN	tr|A0A2K6FRA3|A0A2K6FRA3_PROCO	91.176	544	46	1	1	544	1	542	0.0	1008
sp|Q8TBZ5|ZN502_HUMAN	tr|M3X3V7|M3X3V7_FELCA	90.441	544	50	1	1	544	1	542	0.0	1006
sp|Q8TBZ5|ZN502_HUMAN	tr|L5KEZ5|L5KEZ5_PTEAL	90.943	541	47	1	4	544	1	539	0.0	1003
sp|Q8TBZ5|ZN502_HUMAN	tr|M3YV79|M3YV79_MUSPF	90.074	544	52	1	1	544	1	542	0.0	1003
sp|Q8TBZ5|ZN502_HUMAN	tr|A0A2U3YEN0|A0A2U3YEN0_LEPWE	89.890	544	53	1	1	544	1	542	0.0	1000
sp|Q8TBZ5|ZN502_HUMAN	tr|A0A2U3YEN0|A0A2U3YEN0_LEPWE	62.937	286	106	0	150	435	260	545	2.24e-118	365
sp|Q8TBZ5|ZN502_HUMAN	tr|A0A384D4Z2|A0A384D4Z2_URSMA	90.074	544	52	1	1	544	1	542	0.0	996
sp|Q8TBZ5|ZN502_HUMAN	tr|G1LZZ2|G1LZZ2_AILME	90.074	544	52	1	1	544	1	542	0.0	996
sp|Q8TBZ5|ZN502_HUMAN	tr|J9NXD2|J9NXD2_CANLF	90.257	544	50	2	1	544	1	541	0.0	994
sp|Q8TBZ5|ZN502_HUMAN	tr|A0A2U3W907|A0A2U3W907_ODORO	89.154	544	57	1	1	544	1	542	0.0	991
sp|Q8TBZ5|ZN502_HUMAN	tr|A0A2Y9LLD9|A0A2Y9LLD9_DELLE	89.522	544	52	3	1	544	1	539	0.0	990
sp|Q8TBZ5|ZN502_HUMAN	tr|A0A2Y9FYH4|A0A2Y9FYH4_TRIMA	89.444	540	55	1	4	543	1	538	0.0	980
sp|Q8TBZ5|ZN502_HUMAN	tr|F7AXW0|F7AXW0_HORSE	89.852	542	52	2	4	544	45	584	0.0	980
sp|Q8TBZ5|ZN502_HUMAN	tr|A0A340WDY3|A0A340WDY3_LIPVE	89.522	544	52	3	1	544	1	539	0.0	973
sp|Q8TBZ5|ZN502_HUMAN	tr|A0A452EPX3|A0A452EPX3_CAPHI	87.500	544	63	3	1	544	1	539	0.0	963
sp|Q8TBZ5|ZN502_HUMAN	tr|I3MV89|I3MV89_ICTTR	87.500	544	61	2	1	544	1	537	0.0	962
sp|Q8TBZ5|ZN502_HUMAN	tr|F1MV06|F1MV06_BOVIN	87.132	544	65	3	1	544	1	539	0.0	957
sp|Q8TBZ5|ZN502_HUMAN	tr|A0A286ZMC9|A0A286ZMC9_PIG	87.833	526	60	2	19	544	26	547	0.0	948
sp|Q8TBZ5|ZN502_HUMAN	tr|G5B428|G5B428_HETGA	85.294	544	78	1	1	544	1	542	0.0	947
sp|Q8TBZ5|ZN502_HUMAN	tr|G1U9G8|G1U9G8_RABIT	85.110	544	78	2	1	544	1	541	0.0	941
sp|Q8TBZ5|ZN502_HUMAN	tr|A0A2Y9SND9|A0A2Y9SND9_PHYMC	86.837	547	64	5	1	544	1	542	0.0	940
sp|Q8TBZ5|ZN502_HUMAN	tr|W5P3F2|W5P3F2_SHEEP	82.721	544	61	4	1	516	1	539	0.0	892
sp|Q8TBZ5|ZN502_HUMAN	tr|A0A286X7F3|A0A286X7F3_CAVPO	71.140	544	126	4	1	544	10	522	0.0	753
sp|Q8TBZ5|ZN502_HUMAN	tr|A0A455AHN9|A0A455AHN9_PHYMC	70.295	542	128	4	1	542	785	1293	0.0	753
sp|Q8TBZ5|ZN502_HUMAN	tr|A0A455AHN9|A0A455AHN9_PHYMC	53.620	442	158	3	150	544	1209	1650	5.87e-140	447
sp|Q8TBZ5|ZN502_HUMAN	tr|A0A455AHN9|A0A455AHN9_PHYMC	51.546	388	185	2	151	536	190	576	2.47e-117	385
sp|Q8TBZ5|ZN502_HUMAN	tr|A0A455AHN9|A0A455AHN9_PHYMC	57.460	315	134	0	227	541	210	524	1.12e-111	369
sp|Q8TBZ5|ZN502_HUMAN	tr|A0A455AHN9|A0A455AHN9_PHYMC	58.451	284	118	0	150	433	245	528	1.85e-99	335
sp|Q8TBZ5|ZN502_HUMAN	tr|A0A455AHN9|A0A455AHN9_PHYMC	54.045	309	142	0	236	544	191	499	4.40e-99	334
sp|Q8TBZ5|ZN502_HUMAN	tr|A0A455AHN9|A0A455AHN9_PHYMC	54.745	274	124	0	131	404	1377	1650	9.94e-89	304
sp|Q8TBZ5|ZN502_HUMAN	tr|H0WR86|H0WR86_OTOGA	88.679	371	42	0	174	544	1	371	0.0	675
sp|Q8TBZ5|ZN502_HUMAN	tr|H0WR86|H0WR86_OTOGA	55.606	437	191	1	82	515	18	454	8.79e-159	465
sp|Q8TBZ5|ZN502_HUMAN	tr|A0A4X2LZ19|A0A4X2LZ19_VOMUR	51.489	571	233	6	9	544	24	585	0.0	545
sp|Q8TBZ5|ZN502_HUMAN	tr|A0A4X2LZ19|A0A4X2LZ19_VOMUR	63.038	395	146	0	150	544	303	697	4.36e-173	511
sp|Q8TBZ5|ZN502_HUMAN	tr|A0A4X2LZ19|A0A4X2LZ19_VOMUR	62.785	395	147	0	150	544	247	641	1.84e-172	509
sp|Q8TBZ5|ZN502_HUMAN	tr|A0A4X2LZ19|A0A4X2LZ19_VOMUR	56.954	453	191	1	92	544	277	725	4.02e-172	509
sp|Q8TBZ5|ZN502_HUMAN	tr|A0A4X2LZ19|A0A4X2LZ19_VOMUR	63.587	368	134	0	150	517	359	726	2.34e-161	481
sp|Q8TBZ5|ZN502_HUMAN	tr|A0A2Y9RJE3|A0A2Y9RJE3_TRIMA	60.137	439	168	1	106	544	358	789	0.0	538
sp|Q8TBZ5|ZN502_HUMAN	tr|A0A2Y9RJE3|A0A2Y9RJE3_TRIMA	63.868	393	142	0	150	542	451	843	2.59e-174	520
sp|Q8TBZ5|ZN502_HUMAN	tr|A0A2Y9RJE3|A0A2Y9RJE3_TRIMA	56.591	440	185	2	106	542	463	899	8.14e-167	501
sp|Q8TBZ5|ZN502_HUMAN	tr|A0A2Y9RJE3|A0A2Y9RJE3_TRIMA	55.529	416	136	1	178	544	346	761	5.23e-150	457
sp|Q8TBZ5|ZN502_HUMAN	tr|A0A2Y9RJE3|A0A2Y9RJE3_TRIMA	51.500	400	145	1	194	544	334	733	3.24e-134	416
sp|Q8TBZ5|ZN502_HUMAN	tr|A0A2Y9RJE3|A0A2Y9RJE3_TRIMA	51.212	330	102	2	264	544	330	649	1.60e-96	318
sp|Q8TBZ5|ZN502_HUMAN	tr|A0A4X2LAW8|A0A4X2LAW8_VOMUR	67.342	395	129	0	150	544	272	666	0.0	536
sp|Q8TBZ5|ZN502_HUMAN	tr|A0A4X2LAW8|A0A4X2LAW8_VOMUR	65.316	395	137	0	150	544	300	694	2.24e-178	528
sp|Q8TBZ5|ZN502_HUMAN	tr|A0A4X2LAW8|A0A4X2LAW8_VOMUR	64.070	398	143	0	147	544	409	806	2.28e-172	513
sp|Q8TBZ5|ZN502_HUMAN	tr|A0A4X2LAW8|A0A4X2LAW8_VOMUR	58.998	439	180	0	106	544	340	778	5.06e-171	509
sp|Q8TBZ5|ZN502_HUMAN	tr|A0A4X2LAW8|A0A4X2LAW8_VOMUR	57.403	439	187	0	106	544	396	834	3.50e-167	499
sp|Q8TBZ5|ZN502_HUMAN	tr|A0A4X2LAW8|A0A4X2LAW8_VOMUR	57.737	433	183	0	112	544	178	610	1.01e-164	493
sp|Q8TBZ5|ZN502_HUMAN	tr|A0A4X2LAW8|A0A4X2LAW8_VOMUR	59.518	415	168	0	106	520	424	838	6.46e-161	484
sp|Q8TBZ5|ZN502_HUMAN	tr|A0A4X2LAW8|A0A4X2LAW8_VOMUR	46.104	462	227	3	95	544	47	498	4.45e-113	360
sp|Q8TBZ5|ZN502_HUMAN	tr|F6XBD9|F6XBD9_HORSE	50.791	569	242	7	4	544	10	568	0.0	535
sp|Q8TBZ5|ZN502_HUMAN	tr|F6XBD9|F6XBD9_HORSE	62.785	395	147	0	150	544	202	596	1.44e-172	508
sp|Q8TBZ5|ZN502_HUMAN	tr|F6XBD9|F6XBD9_HORSE	63.104	393	145	0	152	544	232	624	1.05e-171	506
sp|Q8TBZ5|ZN502_HUMAN	tr|F6XBD9|F6XBD9_HORSE	55.432	451	197	1	92	542	232	678	1.33e-164	488
sp|Q8TBZ5|ZN502_HUMAN	tr|A0A4X2MD87|A0A4X2MD87_VOMUR	52.724	514	235	3	36	543	93	604	7.37e-180	528
sp|Q8TBZ5|ZN502_HUMAN	tr|A0A4X2MD87|A0A4X2MD87_VOMUR	60.814	393	154	0	150	542	323	715	7.40e-171	505
sp|Q8TBZ5|ZN502_HUMAN	tr|A0A4X2MD87|A0A4X2MD87_VOMUR	61.168	394	153	0	150	543	295	688	4.52e-170	503
sp|Q8TBZ5|ZN502_HUMAN	tr|A0A4X2MD87|A0A4X2MD87_VOMUR	56.555	389	169	0	156	544	161	549	2.83e-145	439
sp|Q8TBZ5|ZN502_HUMAN	tr|A0A4X2MD87|A0A4X2MD87_VOMUR	53.600	375	174	0	170	544	147	521	4.12e-131	403
sp|Q8TBZ5|ZN502_HUMAN	tr|A0A4X2MD87|A0A4X2MD87_VOMUR	57.576	297	126	0	106	402	419	715	3.20e-105	336
sp|Q8TBZ5|ZN502_HUMAN	tr|A0A4X2MD87|A0A4X2MD87_VOMUR	50.338	296	147	0	249	544	142	437	1.54e-89	295
sp|Q8TBZ5|ZN502_HUMAN	tr|A0A4X2MD87|A0A4X2MD87_VOMUR	61.017	59	23	0	150	208	659	717	3.62e-13	78.2
sp|Q8TBZ5|ZN502_HUMAN	tr|A0A4X2L660|A0A4X2L660_VOMUR	53.606	513	228	3	36	543	178	685	1.31e-179	526
sp|Q8TBZ5|ZN502_HUMAN	tr|A0A4X2L660|A0A4X2L660_VOMUR	53.348	448	203	2	99	544	187	630	4.36e-161	479
sp|Q8TBZ5|ZN502_HUMAN	tr|A0A4X2KMX6|A0A4X2KMX6_VOMUR	64.557	395	140	0	150	544	155	549	4.67e-179	522
sp|Q8TBZ5|ZN502_HUMAN	tr|A0A4X2KMX6|A0A4X2KMX6_VOMUR	63.959	394	142	0	150	543	211	604	1.15e-178	521
sp|Q8TBZ5|ZN502_HUMAN	tr|A0A4X2KMX6|A0A4X2KMX6_VOMUR	58.597	442	169	2	110	544	59	493	4.94e-178	520
sp|Q8TBZ5|ZN502_HUMAN	tr|A0A4X2KMX6|A0A4X2KMX6_VOMUR	56.351	433	189	0	84	516	173	605	1.17e-162	480
sp|Q8TBZ5|ZN502_HUMAN	tr|A0A4X2KMX6|A0A4X2KMX6_VOMUR	59.843	381	153	0	164	544	57	437	1.18e-154	460
sp|Q8TBZ5|ZN502_HUMAN	tr|A0A2U4APW0|A0A2U4APW0_TURTR	58.407	452	174	2	93	544	42	479	5.52e-179	521
sp|Q8TBZ5|ZN502_HUMAN	tr|A0A2U4APW0|A0A2U4APW0_TURTR	58.676	438	181	0	106	543	97	534	1.43e-176	515
sp|Q8TBZ5|ZN502_HUMAN	tr|A0A2U4APW0|A0A2U4APW0_TURTR	61.519	395	152	0	150	544	113	507	1.20e-170	500
sp|Q8TBZ5|ZN502_HUMAN	tr|A0A2U4APW0|A0A2U4APW0_TURTR	61.832	393	150	0	150	542	169	561	2.66e-168	494
sp|Q8TBZ5|ZN502_HUMAN	tr|A0A2U4APW0|A0A2U4APW0_TURTR	55.455	440	190	2	106	542	153	589	7.59e-163	480
sp|Q8TBZ5|ZN502_HUMAN	tr|A0A5F5XL56|A0A5F5XL56_FELCA	63.038	395	146	0	150	544	87	481	1.53e-178	522
sp|Q8TBZ5|ZN502_HUMAN	tr|A0A5F5XL56|A0A5F5XL56_FELCA	57.631	439	186	0	106	544	71	509	7.29e-171	503
sp|Q8TBZ5|ZN502_HUMAN	tr|A0A5F5XL56|A0A5F5XL56_FELCA	58.711	419	145	3	152	542	145	563	7.21e-163	482
sp|Q8TBZ5|ZN502_HUMAN	tr|A0A5F5XL56|A0A5F5XL56_FELCA	59.241	395	161	0	150	544	199	593	2.55e-161	478
sp|Q8TBZ5|ZN502_HUMAN	tr|A0A5F5XL56|A0A5F5XL56_FELCA	59.375	384	155	1	161	544	43	425	6.95e-156	464
sp|Q8TBZ5|ZN502_HUMAN	tr|A0A5F5XL56|A0A5F5XL56_FELCA	55.949	395	173	1	150	544	227	620	2.56e-149	447
sp|Q8TBZ5|ZN502_HUMAN	tr|A0A5F5XL56|A0A5F5XL56_FELCA	51.276	431	179	2	92	495	201	627	3.04e-135	411
sp|Q8TBZ5|ZN502_HUMAN	tr|A0A5F5XL56|A0A5F5XL56_FELCA	44.238	269	67	3	150	335	367	635	3.86e-53	196
sp|Q8TBZ5|ZN502_HUMAN	tr|A0A4X2KVZ7|A0A4X2KVZ7_VOMUR	58.542	439	182	0	106	544	263	701	1.80e-178	524
sp|Q8TBZ5|ZN502_HUMAN	tr|A0A4X2KVZ7|A0A4X2KVZ7_VOMUR	55.579	466	201	2	81	544	128	589	6.16e-173	510
sp|Q8TBZ5|ZN502_HUMAN	tr|A0A4X2LRC5|A0A4X2LRC5_VOMUR	58.542	439	182	0	106	544	258	696	1.87e-178	524
sp|Q8TBZ5|ZN502_HUMAN	tr|A0A4X2LRC5|A0A4X2LRC5_VOMUR	55.579	466	201	2	81	544	123	584	6.40e-173	509
sp|Q8TBZ5|ZN502_HUMAN	tr|L5KQC3|L5KQC3_PTEAL	64.213	394	141	0	150	543	141	534	5.18e-178	517
sp|Q8TBZ5|ZN502_HUMAN	tr|L5KQC3|L5KQC3_PTEAL	61.453	358	138	0	187	544	122	479	2.32e-151	449
sp|Q8TBZ5|ZN502_HUMAN	tr|L5KQC3|L5KQC3_PTEAL	57.009	321	138	0	224	544	103	423	8.07e-122	373
sp|Q8TBZ5|ZN502_HUMAN	tr|L5KQC3|L5KQC3_PTEAL	50.000	190	95	0	105	294	348	537	1.87e-49	184
sp|Q8TBZ5|ZN502_HUMAN	tr|A0A091E4U1|A0A091E4U1_FUKDA	62.087	393	149	0	150	542	249	641	8.52e-178	521
sp|Q8TBZ5|ZN502_HUMAN	tr|A0A091E4U1|A0A091E4U1_FUKDA	61.519	395	152	0	150	544	221	615	5.59e-173	509
sp|Q8TBZ5|ZN502_HUMAN	tr|A0A091E4U1|A0A091E4U1_FUKDA	57.044	433	186	0	106	538	233	665	1.06e-168	498
sp|Q8TBZ5|ZN502_HUMAN	tr|A0A091E4U1|A0A091E4U1_FUKDA	62.903	372	138	0	172	543	215	586	3.37e-165	489
sp|Q8TBZ5|ZN502_HUMAN	tr|A0A091E4U1|A0A091E4U1_FUKDA	58.586	297	123	0	248	544	207	503	2.29e-120	374
sp|Q8TBZ5|ZN502_HUMAN	tr|A0A091E4U1|A0A091E4U1_FUKDA	53.395	324	151	0	106	429	345	668	8.94e-110	346
sp|Q8TBZ5|ZN502_HUMAN	tr|A0A4X2K1E3|A0A4X2K1E3_VOMUR	57.500	440	187	0	105	544	185	624	1.03e-177	520
sp|Q8TBZ5|ZN502_HUMAN	tr|A0A4X2K1E3|A0A4X2K1E3_VOMUR	61.421	394	152	0	151	544	175	568	4.04e-173	508
sp|Q8TBZ5|ZN502_HUMAN	tr|A0A4X2K1E3|A0A4X2K1E3_VOMUR	57.732	388	158	2	106	490	242	626	1.85e-150	450
sp|Q8TBZ5|ZN502_HUMAN	tr|A0A4X2K1E3|A0A4X2K1E3_VOMUR	43.945	289	79	4	339	544	112	400	4.76e-61	217
sp|Q8TBZ5|ZN502_HUMAN	tr|A0A2I2YYI0|A0A2I2YYI0_GORGO	59.681	439	177	0	106	544	230	668	1.19e-177	521
sp|Q8TBZ5|ZN502_HUMAN	tr|A0A2I2YYI0|A0A2I2YYI0_GORGO	61.576	406	153	1	139	544	126	528	3.49e-171	505
sp|Q8TBZ5|ZN502_HUMAN	tr|A0A2I2YYI0|A0A2I2YYI0_GORGO	61.772	395	151	0	150	544	162	556	6.34e-171	504
sp|Q8TBZ5|ZN502_HUMAN	tr|A0A2I2YYI0|A0A2I2YYI0_GORGO	61.519	395	152	0	150	544	218	612	4.17e-169	499
sp|Q8TBZ5|ZN502_HUMAN	tr|A0A2I2YYI0|A0A2I2YYI0_GORGO	58.605	430	178	0	106	535	258	687	7.24e-169	499
sp|Q8TBZ5|ZN502_HUMAN	tr|A0A2I2YYI0|A0A2I2YYI0_GORGO	61.965	397	151	0	148	544	188	584	4.33e-166	492
sp|Q8TBZ5|ZN502_HUMAN	tr|A0A452FTP0|A0A452FTP0_CAPHI	65.553	389	133	1	156	544	271	658	1.43e-177	525
sp|Q8TBZ5|ZN502_HUMAN	tr|A0A452FTP0|A0A452FTP0_CAPHI	64.721	394	139	0	150	543	404	797	4.46e-175	519
sp|Q8TBZ5|ZN502_HUMAN	tr|A0A452FTP0|A0A452FTP0_CAPHI	61.013	395	153	1	150	544	349	742	3.10e-163	488
sp|Q8TBZ5|ZN502_HUMAN	tr|A0A452FTP0|A0A452FTP0_CAPHI	47.850	535	234	7	14	544	81	574	1.01e-153	464
sp|Q8TBZ5|ZN502_HUMAN	tr|A0A0D9S5E9|A0A0D9S5E9_CHLSB	56.652	466	199	1	79	544	148	610	1.52e-177	522
sp|Q8TBZ5|ZN502_HUMAN	tr|A0A0D9S5E9|A0A0D9S5E9_CHLSB	59.217	434	177	0	111	544	233	666	1.36e-173	512
sp|Q8TBZ5|ZN502_HUMAN	tr|A0A0D9S5E9|A0A0D9S5E9_CHLSB	62.183	394	149	0	150	543	328	721	4.05e-171	506
sp|Q8TBZ5|ZN502_HUMAN	tr|A0A0D9S5E9|A0A0D9S5E9_CHLSB	61.266	395	153	0	150	544	300	694	2.85e-170	504
sp|Q8TBZ5|ZN502_HUMAN	tr|G1NWC3|G1NWC3_MYOLU	59.633	436	176	0	106	541	225	660	1.69e-177	521
sp|Q8TBZ5|ZN502_HUMAN	tr|G1NWC3|G1NWC3_MYOLU	58.770	439	181	0	106	544	197	635	3.87e-174	512
sp|Q8TBZ5|ZN502_HUMAN	tr|G1NWC3|G1NWC3_MYOLU	61.692	402	153	1	143	544	123	523	3.21e-170	502
sp|Q8TBZ5|ZN502_HUMAN	tr|G1NWC3|G1NWC3_MYOLU	58.837	430	177	0	106	535	253	682	5.77e-170	502
sp|Q8TBZ5|ZN502_HUMAN	tr|G1NWC3|G1NWC3_MYOLU	61.013	395	154	0	150	544	157	551	8.57e-169	499
sp|Q8TBZ5|ZN502_HUMAN	tr|G1NWC3|G1NWC3_MYOLU	61.069	393	153	0	152	544	187	579	3.68e-163	484
sp|Q8TBZ5|ZN502_HUMAN	tr|L5L518|L5L518_PTEAL	64.631	393	139	0	150	542	191	583	2.42e-177	519
sp|Q8TBZ5|ZN502_HUMAN	tr|L5L518|L5L518_PTEAL	50.916	546	241	7	8	544	2	529	1.11e-176	517
sp|Q8TBZ5|ZN502_HUMAN	tr|L5L518|L5L518_PTEAL	55.000	440	192	2	106	542	203	639	1.20e-159	474
sp|Q8TBZ5|ZN502_HUMAN	tr|A0A340YGC4|A0A340YGC4_LIPVE	59.453	439	178	0	106	544	230	668	2.49e-177	521
sp|Q8TBZ5|ZN502_HUMAN	tr|A0A340YGC4|A0A340YGC4_LIPVE	61.692	402	154	0	143	544	127	528	6.99e-171	504
sp|Q8TBZ5|ZN502_HUMAN	tr|A0A340YGC4|A0A340YGC4_LIPVE	61.772	395	151	0	150	544	162	556	8.88e-171	504
sp|Q8TBZ5|ZN502_HUMAN	tr|A0A340YGC4|A0A340YGC4_LIPVE	61.772	395	151	0	150	544	218	612	1.28e-169	501
sp|Q8TBZ5|ZN502_HUMAN	tr|A0A340YGC4|A0A340YGC4_LIPVE	58.372	430	179	0	106	535	258	687	4.15e-168	497
sp|Q8TBZ5|ZN502_HUMAN	tr|A0A340YGC4|A0A340YGC4_LIPVE	61.965	397	151	0	148	544	188	584	5.68e-166	491
sp|Q8TBZ5|ZN502_HUMAN	tr|A0A4X2L9Z5|A0A4X2L9Z5_VOMUR	50.738	542	243	7	9	541	27	553	2.52e-177	516
sp|Q8TBZ5|ZN502_HUMAN	tr|A0A4X2L9Z5|A0A4X2L9Z5_VOMUR	54.040	396	179	2	150	544	107	500	9.81e-144	430
sp|Q8TBZ5|ZN502_HUMAN	tr|A0A4X2L9Z5|A0A4X2L9Z5_VOMUR	61.246	289	112	0	150	438	274	562	4.81e-117	362
sp|Q8TBZ5|ZN502_HUMAN	tr|A0A4X2L9Z5|A0A4X2L9Z5_VOMUR	53.376	311	141	1	92	402	248	554	2.21e-102	324
sp|Q8TBZ5|ZN502_HUMAN	tr|A0A4X2L9Z5|A0A4X2L9Z5_VOMUR	50.303	165	82	0	106	270	398	562	2.23e-39	156
sp|Q8TBZ5|ZN502_HUMAN	tr|A0A3Q0DU59|A0A3Q0DU59_TARSY	59.681	439	177	0	106	544	230	668	2.97e-177	520
sp|Q8TBZ5|ZN502_HUMAN	tr|A0A3Q0DU59|A0A3Q0DU59_TARSY	62.155	399	151	0	146	544	130	528	6.89e-171	504
sp|Q8TBZ5|ZN502_HUMAN	tr|A0A3Q0DU59|A0A3Q0DU59_TARSY	61.772	395	151	0	150	544	162	556	1.33e-170	503
sp|Q8TBZ5|ZN502_HUMAN	tr|A0A3Q0DU59|A0A3Q0DU59_TARSY	61.772	395	151	0	150	544	218	612	1.90e-169	500
sp|Q8TBZ5|ZN502_HUMAN	tr|A0A3Q0DU59|A0A3Q0DU59_TARSY	58.824	425	175	0	106	530	258	682	1.08e-166	493
sp|Q8TBZ5|ZN502_HUMAN	tr|A0A3Q0DU59|A0A3Q0DU59_TARSY	61.965	397	151	0	148	544	188	584	8.44e-166	491
sp|Q8TBZ5|ZN502_HUMAN	tr|A0A3Q0DU59|A0A3Q0DU59_TARSY	61.780	382	146	0	163	544	119	500	6.06e-160	476
sp|Q8TBZ5|ZN502_HUMAN	tr|A0A3Q0DU59|A0A3Q0DU59_TARSY	61.728	243	93	0	302	544	118	360	3.30e-93	303
sp|Q8TBZ5|ZN502_HUMAN	tr|A0A2K6V4T7|A0A2K6V4T7_SAIBB	58.770	439	181	0	106	544	16	454	4.44e-177	513
sp|Q8TBZ5|ZN502_HUMAN	tr|A0A2K6V4T7|A0A2K6V4T7_SAIBB	62.785	395	147	0	150	544	4	398	1.48e-175	509
sp|Q8TBZ5|ZN502_HUMAN	tr|A0A2K6V4T7|A0A2K6V4T7_SAIBB	62.183	394	149	0	150	543	88	481	5.86e-170	495
sp|Q8TBZ5|ZN502_HUMAN	tr|A0A2K6V4T7|A0A2K6V4T7_SAIBB	55.455	440	190	2	106	542	72	508	4.15e-166	486
sp|Q8TBZ5|ZN502_HUMAN	tr|A0A2Y9RCK4|A0A2Y9RCK4_TRIMA	60.284	423	138	1	150	542	248	670	4.48e-177	520
sp|Q8TBZ5|ZN502_HUMAN	tr|A0A2Y9RCK4|A0A2Y9RCK4_TRIMA	65.964	332	113	0	157	488	341	672	2.67e-153	459
sp|Q8TBZ5|ZN502_HUMAN	tr|A0A2Y9RCK4|A0A2Y9RCK4_TRIMA	56.270	311	106	1	264	544	250	560	1.27e-110	348
sp|Q8TBZ5|ZN502_HUMAN	tr|A0A2Y9RCK4|A0A2Y9RCK4_TRIMA	57.621	269	112	1	278	544	236	504	6.50e-95	308
sp|Q8TBZ5|ZN502_HUMAN	tr|A0A2Y9RCK4|A0A2Y9RCK4_TRIMA	53.488	215	100	0	106	320	458	672	1.83e-65	230
sp|Q8TBZ5|ZN502_HUMAN	tr|A0A384CZB4|A0A384CZB4_URSMA	66.410	390	130	1	150	538	113	502	4.73e-177	515
sp|Q8TBZ5|ZN502_HUMAN	tr|A0A384CZB4|A0A384CZB4_URSMA	59.716	422	167	1	123	544	5	423	3.17e-170	498
sp|Q8TBZ5|ZN502_HUMAN	tr|A0A384CZB4|A0A384CZB4_URSMA	57.991	438	184	0	106	543	97	534	8.91e-170	496
sp|Q8TBZ5|ZN502_HUMAN	tr|A0A384CZB4|A0A384CZB4_URSMA	58.140	430	174	2	119	542	48	477	7.59e-169	494
sp|Q8TBZ5|ZN502_HUMAN	tr|A0A384CZB4|A0A384CZB4_URSMA	62.060	398	151	0	147	544	54	451	1.30e-166	488
sp|Q8TBZ5|ZN502_HUMAN	tr|A0A384CZB4|A0A384CZB4_URSMA	57.210	423	181	0	106	528	125	547	2.29e-155	459
sp|Q8TBZ5|ZN502_HUMAN	tr|A0A3Q0E6D2|A0A3Q0E6D2_TARSY	63.636	396	144	0	149	544	42	437	5.32e-177	514
sp|Q8TBZ5|ZN502_HUMAN	tr|A0A3Q0E6D2|A0A3Q0E6D2_TARSY	58.542	439	182	0	106	544	55	493	2.01e-176	513
sp|Q8TBZ5|ZN502_HUMAN	tr|A0A3Q0E6D2|A0A3Q0E6D2_TARSY	63.198	394	145	0	150	543	127	520	1.70e-170	498
sp|Q8TBZ5|ZN502_HUMAN	tr|A0A3Q0E6D2|A0A3Q0E6D2_TARSY	55.756	443	190	2	102	541	107	546	2.05e-165	485
sp|Q8TBZ5|ZN502_HUMAN	tr|A0A286XXV4|A0A286XXV4_CAVPO	59.633	436	176	0	106	541	64	499	5.82e-177	514
sp|Q8TBZ5|ZN502_HUMAN	tr|A0A286XXV4|A0A286XXV4_CAVPO	61.266	395	153	0	150	544	52	446	4.96e-169	493
sp|Q8TBZ5|ZN502_HUMAN	tr|A0A286XXV4|A0A286XXV4_CAVPO	57.674	430	182	0	106	535	92	521	3.82e-166	486
sp|Q8TBZ5|ZN502_HUMAN	tr|A0A286XXV4|A0A286XXV4_CAVPO	62.467	381	143	0	164	544	10	390	3.91e-165	483
sp|Q8TBZ5|ZN502_HUMAN	tr|A0A286XXV4|A0A286XXV4_CAVPO	61.317	243	94	0	302	544	8	250	5.66e-95	303
sp|Q8TBZ5|ZN502_HUMAN	tr|A0A2U3ZBT1|A0A2U3ZBT1_ODORO	59.633	436	176	0	106	541	231	666	6.05e-177	520
sp|Q8TBZ5|ZN502_HUMAN	tr|A0A2U3ZBT1|A0A2U3ZBT1_ODORO	61.905	399	152	0	146	544	131	529	7.06e-171	504
sp|Q8TBZ5|ZN502_HUMAN	tr|A0A2U3ZBT1|A0A2U3ZBT1_ODORO	61.772	395	151	0	150	544	163	557	1.13e-170	504
sp|Q8TBZ5|ZN502_HUMAN	tr|A0A2U3ZBT1|A0A2U3ZBT1_ODORO	61.772	395	151	0	150	544	219	613	6.73e-170	502
sp|Q8TBZ5|ZN502_HUMAN	tr|A0A2U3ZBT1|A0A2U3ZBT1_ODORO	58.605	430	178	0	106	535	259	688	7.97e-169	499
sp|Q8TBZ5|ZN502_HUMAN	tr|A0A2U3ZBT1|A0A2U3ZBT1_ODORO	62.217	397	150	0	148	544	189	585	6.49e-167	494
sp|Q8TBZ5|ZN502_HUMAN	tr|A0A2U3ZBT1|A0A2U3ZBT1_ODORO	61.780	382	146	0	163	544	120	501	2.12e-160	478
sp|Q8TBZ5|ZN502_HUMAN	tr|A0A2U3ZBT1|A0A2U3ZBT1_ODORO	61.446	249	96	0	296	544	113	361	6.81e-95	308
sp|Q8TBZ5|ZN502_HUMAN	tr|A0A2U3Y9F0|A0A2U3Y9F0_LEPWE	63.566	387	141	0	158	544	160	546	6.52e-177	515
sp|Q8TBZ5|ZN502_HUMAN	tr|A0A2U3Y9F0|A0A2U3Y9F0_LEPWE	61.749	366	140	0	152	517	182	547	5.54e-160	472
sp|Q8TBZ5|ZN502_HUMAN	tr|A0A2U3Y9F0|A0A2U3Y9F0_LEPWE	61.471	340	131	0	150	489	208	547	1.82e-148	442
sp|Q8TBZ5|ZN502_HUMAN	tr|A0A2K5YEE6|A0A2K5YEE6_MANLE	59.862	436	175	0	106	541	230	665	7.95e-177	519
sp|Q8TBZ5|ZN502_HUMAN	tr|A0A2K5YEE6|A0A2K5YEE6_MANLE	61.576	406	153	1	139	544	126	528	2.34e-171	505
sp|Q8TBZ5|ZN502_HUMAN	tr|A0A2K5YEE6|A0A2K5YEE6_MANLE	61.772	395	151	0	150	544	162	556	4.48e-171	504
sp|Q8TBZ5|ZN502_HUMAN	tr|A0A2K5YEE6|A0A2K5YEE6_MANLE	61.519	395	152	0	150	544	218	612	2.98e-169	500
sp|Q8TBZ5|ZN502_HUMAN	tr|A0A2K5YEE6|A0A2K5YEE6_MANLE	57.907	430	181	0	106	535	258	687	4.01e-166	492
sp|Q8TBZ5|ZN502_HUMAN	tr|J9NW95|J9NW95_CANLF	59.453	439	178	0	106	544	230	668	8.30e-177	519
sp|Q8TBZ5|ZN502_HUMAN	tr|J9NW95|J9NW95_CANLF	61.905	399	152	0	146	544	130	528	9.79e-171	504
sp|Q8TBZ5|ZN502_HUMAN	tr|J9NW95|J9NW95_CANLF	61.772	395	151	0	150	544	162	556	1.65e-170	503
sp|Q8TBZ5|ZN502_HUMAN	tr|J9NW95|J9NW95_CANLF	61.519	395	152	0	150	544	218	612	1.51e-168	498
sp|Q8TBZ5|ZN502_HUMAN	tr|J9NW95|J9NW95_CANLF	58.372	430	179	0	106	535	258	687	3.95e-167	494
sp|Q8TBZ5|ZN502_HUMAN	tr|J9NW95|J9NW95_CANLF	61.965	397	151	0	148	544	188	584	6.82e-166	491
sp|Q8TBZ5|ZN502_HUMAN	tr|J9NW95|J9NW95_CANLF	61.780	382	146	0	163	544	119	500	5.39e-160	476
sp|Q8TBZ5|ZN502_HUMAN	tr|J9NW95|J9NW95_CANLF	61.446	249	96	0	296	544	112	360	1.15e-94	308
sp|Q8TBZ5|ZN502_HUMAN	tr|A0A2K5TVX5|A0A2K5TVX5_MACFA	59.862	436	175	0	106	541	230	665	8.57e-177	519
sp|Q8TBZ5|ZN502_HUMAN	tr|A0A2K5TVX5|A0A2K5TVX5_MACFA	61.576	406	153	1	139	544	126	528	2.29e-171	505
sp|Q8TBZ5|ZN502_HUMAN	tr|A0A2K5TVX5|A0A2K5TVX5_MACFA	61.772	395	151	0	150	544	162	556	4.25e-171	504
sp|Q8TBZ5|ZN502_HUMAN	tr|A0A2K5TVX5|A0A2K5TVX5_MACFA	61.519	395	152	0	150	544	218	612	2.94e-169	500
sp|Q8TBZ5|ZN502_HUMAN	tr|A0A2K5TVX5|A0A2K5TVX5_MACFA	61.965	397	151	0	148	544	188	584	3.00e-166	492
sp|Q8TBZ5|ZN502_HUMAN	tr|A0A2K5TVX5|A0A2K5TVX5_MACFA	57.907	430	181	0	106	535	258	687	3.52e-166	492
sp|Q8TBZ5|ZN502_HUMAN	tr|A0A5F7ZCB7|A0A5F7ZCB7_MACMU	59.862	436	175	0	106	541	236	671	8.81e-177	520
sp|Q8TBZ5|ZN502_HUMAN	tr|A0A5F7ZCB7|A0A5F7ZCB7_MACMU	61.576	406	153	1	139	544	132	534	2.22e-171	506
sp|Q8TBZ5|ZN502_HUMAN	tr|A0A5F7ZCB7|A0A5F7ZCB7_MACMU	61.772	395	151	0	150	544	168	562	4.17e-171	505
sp|Q8TBZ5|ZN502_HUMAN	tr|A0A5F7ZCB7|A0A5F7ZCB7_MACMU	61.519	395	152	0	150	544	224	618	3.02e-169	500
sp|Q8TBZ5|ZN502_HUMAN	tr|A0A5F7ZCB7|A0A5F7ZCB7_MACMU	57.907	430	181	0	106	535	264	693	4.11e-166	492
sp|Q8TBZ5|ZN502_HUMAN	tr|G3TH53|G3TH53_LOXAF	53.600	500	230	1	45	542	248	747	8.85e-177	521
sp|Q8TBZ5|ZN502_HUMAN	tr|G3TH53|G3TH53_LOXAF	56.693	381	165	0	164	544	313	693	4.03e-144	437
sp|Q8TBZ5|ZN502_HUMAN	tr|G3TH53|G3TH53_LOXAF	49.292	353	150	2	220	544	286	637	1.49e-99	322
sp|Q8TBZ5|ZN502_HUMAN	tr|A0A4X2LJT1|A0A4X2LJT1_VOMUR	54.361	493	172	4	104	543	158	650	9.14e-177	520
sp|Q8TBZ5|ZN502_HUMAN	tr|A0A4X2LJT1|A0A4X2LJT1_VOMUR	57.437	437	185	1	106	542	269	704	4.47e-170	503
sp|Q8TBZ5|ZN502_HUMAN	tr|A0A4X2LJT1|A0A4X2LJT1_VOMUR	55.690	413	182	1	106	518	297	708	5.11e-158	472
sp|Q8TBZ5|ZN502_HUMAN	tr|A0A4X2LJT1|A0A4X2LJT1_VOMUR	43.578	218	96	1	106	296	493	710	2.01e-43	169
sp|Q8TBZ5|ZN502_HUMAN	tr|A0A4X2LJT1|A0A4X2LJT1_VOMUR	34.906	106	68	1	105	210	604	708	1.72e-07	60.1
sp|Q8TBZ5|ZN502_HUMAN	tr|A0A455ABN6|A0A455ABN6_PHYMC	59.677	434	163	1	111	544	355	776	9.53e-177	526
sp|Q8TBZ5|ZN502_HUMAN	tr|A0A455ABN6|A0A455ABN6_PHYMC	63.198	394	145	0	150	543	438	831	2.15e-174	520
sp|Q8TBZ5|ZN502_HUMAN	tr|A0A455ABN6|A0A455ABN6_PHYMC	61.519	395	152	0	150	544	410	804	5.51e-169	506
sp|Q8TBZ5|ZN502_HUMAN	tr|A0A455ABN6|A0A455ABN6_PHYMC	61.578	393	151	0	150	542	466	858	1.29e-166	500
sp|Q8TBZ5|ZN502_HUMAN	tr|A0A455ABN6|A0A455ABN6_PHYMC	54.545	440	194	2	106	542	450	886	4.74e-157	475
sp|Q8TBZ5|ZN502_HUMAN	tr|A0A455ABN6|A0A455ABN6_PHYMC	59.105	313	112	1	248	544	352	664	2.00e-118	375
sp|Q8TBZ5|ZN502_HUMAN	tr|A0A2K6SCC8|A0A2K6SCC8_SAIBB	59.862	436	175	0	106	541	230	665	9.98e-177	519
sp|Q8TBZ5|ZN502_HUMAN	tr|A0A2K6SCC8|A0A2K6SCC8_SAIBB	61.823	406	152	1	139	544	126	528	1.35e-171	506
sp|Q8TBZ5|ZN502_HUMAN	tr|A0A2K6SCC8|A0A2K6SCC8_SAIBB	61.772	395	151	0	150	544	162	556	6.28e-171	504
sp|Q8TBZ5|ZN502_HUMAN	tr|A0A2K6SCC8|A0A2K6SCC8_SAIBB	61.772	395	151	0	150	544	218	612	9.85e-170	501
sp|Q8TBZ5|ZN502_HUMAN	tr|A0A2K6SCC8|A0A2K6SCC8_SAIBB	58.372	430	179	0	106	535	258	687	3.64e-168	497
sp|Q8TBZ5|ZN502_HUMAN	tr|K7EU23|K7EU23_PONAB	59.862	436	175	0	106	541	230	665	1.03e-176	519
sp|Q8TBZ5|ZN502_HUMAN	tr|K7EU23|K7EU23_PONAB	61.576	406	153	1	139	544	126	528	3.38e-171	505
sp|Q8TBZ5|ZN502_HUMAN	tr|K7EU23|K7EU23_PONAB	61.772	395	151	0	150	544	162	556	6.28e-171	504
sp|Q8TBZ5|ZN502_HUMAN	tr|K7EU23|K7EU23_PONAB	61.519	395	152	0	150	544	218	612	4.26e-169	499
sp|Q8TBZ5|ZN502_HUMAN	tr|K7EU23|K7EU23_PONAB	58.372	430	179	0	106	535	258	687	6.90e-168	496
sp|Q8TBZ5|ZN502_HUMAN	tr|G1T273|G1T273_RABIT	59.862	436	175	0	106	541	229	664	1.05e-176	519
sp|Q8TBZ5|ZN502_HUMAN	tr|G1T273|G1T273_RABIT	61.275	408	158	0	137	544	120	527	6.49e-171	504
sp|Q8TBZ5|ZN502_HUMAN	tr|G1T273|G1T273_RABIT	61.772	395	151	0	150	544	161	555	8.61e-171	504
sp|Q8TBZ5|ZN502_HUMAN	tr|G1T273|G1T273_RABIT	61.772	395	151	0	150	544	217	611	1.20e-169	501
sp|Q8TBZ5|ZN502_HUMAN	tr|G1T273|G1T273_RABIT	58.605	430	178	0	106	535	257	686	6.10e-169	499
sp|Q8TBZ5|ZN502_HUMAN	tr|G1T273|G1T273_RABIT	61.965	397	151	0	148	544	187	583	5.44e-166	491
sp|Q8TBZ5|ZN502_HUMAN	tr|G1T273|G1T273_RABIT	53.191	470	206	2	89	544	30	499	1.57e-161	480
sp|Q8TBZ5|ZN502_HUMAN	tr|A0A2K6M448|A0A2K6M448_RHIBE	59.862	436	175	0	106	541	230	665	1.07e-176	519
sp|Q8TBZ5|ZN502_HUMAN	tr|A0A2K6M448|A0A2K6M448_RHIBE	61.576	406	153	1	139	544	126	528	2.91e-171	505
sp|Q8TBZ5|ZN502_HUMAN	tr|A0A2K6M448|A0A2K6M448_RHIBE	61.772	395	151	0	150	544	162	556	5.82e-171	504
sp|Q8TBZ5|ZN502_HUMAN	tr|A0A2K6M448|A0A2K6M448_RHIBE	61.519	395	152	0	150	544	218	612	4.17e-169	499
sp|Q8TBZ5|ZN502_HUMAN	tr|A0A2K6M448|A0A2K6M448_RHIBE	61.965	397	151	0	148	544	188	584	3.84e-166	492
sp|Q8TBZ5|ZN502_HUMAN	tr|A0A2K6M448|A0A2K6M448_RHIBE	57.907	430	181	0	106	535	258	687	7.77e-166	491
sp|Q8TBZ5|ZN502_HUMAN	tr|A0A2K5NSA5|A0A2K5NSA5_CERAT	59.862	436	175	0	106	541	230	665	1.08e-176	519
sp|Q8TBZ5|ZN502_HUMAN	tr|A0A2K5NSA5|A0A2K5NSA5_CERAT	61.576	406	153	1	139	544	126	528	3.14e-171	505
sp|Q8TBZ5|ZN502_HUMAN	tr|A0A2K5NSA5|A0A2K5NSA5_CERAT	61.772	395	151	0	150	544	162	556	6.28e-171	504
sp|Q8TBZ5|ZN502_HUMAN	tr|A0A2K5NSA5|A0A2K5NSA5_CERAT	61.519	395	152	0	150	544	218	612	4.17e-169	499
sp|Q8TBZ5|ZN502_HUMAN	tr|A0A2K5NSA5|A0A2K5NSA5_CERAT	58.140	430	180	0	106	535	258	687	4.65e-167	494
sp|Q8TBZ5|ZN502_HUMAN	tr|A0A2K5NSA5|A0A2K5NSA5_CERAT	61.965	397	151	0	148	544	188	584	4.24e-166	492
sp|Q8TBZ5|ZN502_HUMAN	tr|A0A4X2L3G3|A0A4X2L3G3_VOMUR	59.909	439	176	0	106	544	321	759	1.21e-176	523
sp|Q8TBZ5|ZN502_HUMAN	tr|A0A4X2L3G3|A0A4X2L3G3_VOMUR	60.502	438	173	0	105	542	348	785	8.46e-175	518
sp|Q8TBZ5|ZN502_HUMAN	tr|A0A4X2L3G3|A0A4X2L3G3_VOMUR	52.354	531	217	3	43	544	68	591	2.55e-173	514
sp|Q8TBZ5|ZN502_HUMAN	tr|A0A4X2L3G3|A0A4X2L3G3_VOMUR	58.998	439	180	0	106	544	209	647	5.15e-172	511
sp|Q8TBZ5|ZN502_HUMAN	tr|A0A4X2L3G3|A0A4X2L3G3_VOMUR	65.063	395	138	0	150	544	281	675	8.29e-172	510
sp|Q8TBZ5|ZN502_HUMAN	tr|A0A4X2L3G3|A0A4X2L3G3_VOMUR	63.797	395	143	0	150	544	309	703	2.39e-170	507
sp|Q8TBZ5|ZN502_HUMAN	tr|A0A4X2L3G3|A0A4X2L3G3_VOMUR	63.369	374	137	0	147	520	418	791	4.65e-163	488
sp|Q8TBZ5|ZN502_HUMAN	tr|A0A4X2L3G3|A0A4X2L3G3_VOMUR	56.533	375	159	1	106	480	433	803	2.08e-136	419
sp|Q8TBZ5|ZN502_HUMAN	tr|A0A4X2L3G3|A0A4X2L3G3_VOMUR	56.579	76	28	1	150	220	729	804	3.92e-15	84.7
sp|Q8TBZ5|ZN502_HUMAN	tr|A0A384DRI4|A0A384DRI4_URSMA	59.633	436	176	0	106	541	231	666	1.38e-176	519
sp|Q8TBZ5|ZN502_HUMAN	tr|A0A384DRI4|A0A384DRI4_URSMA	61.905	399	152	0	146	544	131	529	4.83e-171	504
sp|Q8TBZ5|ZN502_HUMAN	tr|A0A384DRI4|A0A384DRI4_URSMA	61.772	395	151	0	150	544	163	557	8.40e-171	504
sp|Q8TBZ5|ZN502_HUMAN	tr|A0A384DRI4|A0A384DRI4_URSMA	61.772	395	151	0	150	544	219	613	7.92e-170	501
sp|Q8TBZ5|ZN502_HUMAN	tr|A0A384DRI4|A0A384DRI4_URSMA	58.837	430	177	0	106	535	259	688	3.21e-169	500
sp|Q8TBZ5|ZN502_HUMAN	tr|A0A384DRI4|A0A384DRI4_URSMA	61.965	397	151	0	148	544	189	585	3.33e-166	492
sp|Q8TBZ5|ZN502_HUMAN	tr|A0A384DRI4|A0A384DRI4_URSMA	53.518	469	198	3	96	544	33	501	1.14e-160	478
sp|Q8TBZ5|ZN502_HUMAN	tr|H2QG67|H2QG67_PANTR	59.862	436	175	0	106	541	230	665	1.49e-176	519
sp|Q8TBZ5|ZN502_HUMAN	tr|H2QG67|H2QG67_PANTR	61.823	406	152	1	139	544	126	528	2.12e-171	505
sp|Q8TBZ5|ZN502_HUMAN	tr|H2QG67|H2QG67_PANTR	61.772	395	151	0	150	544	162	556	8.88e-171	504
sp|Q8TBZ5|ZN502_HUMAN	tr|H2QG67|H2QG67_PANTR	61.519	395	152	0	150	544	218	612	6.02e-169	499
sp|Q8TBZ5|ZN502_HUMAN	tr|H2QG67|H2QG67_PANTR	58.372	430	179	0	106	535	258	687	9.55e-168	496
sp|Q8TBZ5|ZN502_HUMAN	tr|A0A287B3J4|A0A287B3J4_PIG	52.886	537	240	3	20	543	158	694	1.58e-176	519
sp|Q8TBZ5|ZN502_HUMAN	tr|A0A2U3XJ70|A0A2U3XJ70_LEPWE	59.633	436	176	0	106	541	231	666	1.64e-176	518
sp|Q8TBZ5|ZN502_HUMAN	tr|A0A2U3XJ70|A0A2U3XJ70_LEPWE	61.905	399	152	0	146	544	131	529	5.62e-171	504
sp|Q8TBZ5|ZN502_HUMAN	tr|A0A2U3XJ70|A0A2U3XJ70_LEPWE	61.772	395	151	0	150	544	163	557	9.26e-171	504
sp|Q8TBZ5|ZN502_HUMAN	tr|A0A2U3XJ70|A0A2U3XJ70_LEPWE	61.772	395	151	0	150	544	219	613	8.55e-170	501
sp|Q8TBZ5|ZN502_HUMAN	tr|A0A2U3XJ70|A0A2U3XJ70_LEPWE	58.605	430	178	0	106	535	259	688	6.92e-169	499
sp|Q8TBZ5|ZN502_HUMAN	tr|A0A2U3XJ70|A0A2U3XJ70_LEPWE	61.965	397	151	0	148	544	189	585	3.84e-166	492
sp|Q8TBZ5|ZN502_HUMAN	tr|A0A2U3XJ70|A0A2U3XJ70_LEPWE	61.780	382	146	0	163	544	120	501	2.75e-160	477
sp|Q8TBZ5|ZN502_HUMAN	tr|A0A2U3XJ70|A0A2U3XJ70_LEPWE	61.446	249	96	0	296	544	113	361	6.81e-95	308
sp|Q8TBZ5|ZN502_HUMAN	tr|A0A4X2KKU2|A0A4X2KKU2_VOMUR	63.291	395	144	1	150	544	147	540	1.75e-176	514
sp|Q8TBZ5|ZN502_HUMAN	tr|A0A4X2KKU2|A0A4X2KKU2_VOMUR	62.005	379	143	1	150	528	203	580	2.71e-162	478
sp|Q8TBZ5|ZN502_HUMAN	tr|A0A4X2KKU2|A0A4X2KKU2_VOMUR	55.427	433	187	4	114	544	28	456	1.55e-152	453
sp|Q8TBZ5|ZN502_HUMAN	tr|A0A4X2KKU2|A0A4X2KKU2_VOMUR	55.949	395	173	1	106	500	187	580	7.55e-148	441
sp|Q8TBZ5|ZN502_HUMAN	tr|A0A4X2KKU2|A0A4X2KKU2_VOMUR	48.649	407	153	3	193	544	23	428	1.11e-117	364
sp|Q8TBZ5|ZN502_HUMAN	tr|G3IF08|G3IF08_CRIGR	59.453	439	178	0	106	544	114	552	1.78e-176	514
sp|Q8TBZ5|ZN502_HUMAN	tr|G3IF08|G3IF08_CRIGR	61.404	399	154	0	146	544	14	412	9.74e-169	494
sp|Q8TBZ5|ZN502_HUMAN	tr|G3IF08|G3IF08_CRIGR	58.605	430	178	0	106	535	142	571	1.09e-168	494
sp|Q8TBZ5|ZN502_HUMAN	tr|G3IF08|G3IF08_CRIGR	52.941	493	201	3	83	544	4	496	4.71e-167	490
sp|Q8TBZ5|ZN502_HUMAN	tr|G3IF08|G3IF08_CRIGR	59.259	243	99	0	302	544	2	244	2.08e-89	291
sp|Q8TBZ5|ZN502_HUMAN	tr|A0A2I2UN08|A0A2I2UN08_FELCA	59.862	436	175	0	106	541	231	666	1.83e-176	518
sp|Q8TBZ5|ZN502_HUMAN	tr|A0A2I2UN08|A0A2I2UN08_FELCA	61.905	399	152	0	146	544	131	529	1.07e-170	504
sp|Q8TBZ5|ZN502_HUMAN	tr|A0A2I2UN08|A0A2I2UN08_FELCA	61.772	395	151	0	150	544	163	557	1.63e-170	503
sp|Q8TBZ5|ZN502_HUMAN	tr|A0A2I2UN08|A0A2I2UN08_FELCA	61.772	395	151	0	150	544	219	613	1.62e-169	501
sp|Q8TBZ5|ZN502_HUMAN	tr|A0A2I2UN08|A0A2I2UN08_FELCA	58.837	430	177	0	106	535	259	688	8.88e-169	499
sp|Q8TBZ5|ZN502_HUMAN	tr|A0A2I2UN08|A0A2I2UN08_FELCA	61.965	397	151	0	148	544	189	585	7.19e-166	491
sp|Q8TBZ5|ZN502_HUMAN	tr|A0A2I2UN08|A0A2I2UN08_FELCA	61.780	382	146	0	163	544	120	501	5.26e-160	476
sp|Q8TBZ5|ZN502_HUMAN	tr|A0A2K5E0S7|A0A2K5E0S7_AOTNA	59.862	436	175	0	106	541	230	665	1.85e-176	518
sp|Q8TBZ5|ZN502_HUMAN	tr|A0A2K5E0S7|A0A2K5E0S7_AOTNA	61.823	406	152	1	139	544	126	528	2.81e-171	505
sp|Q8TBZ5|ZN502_HUMAN	tr|A0A2K5E0S7|A0A2K5E0S7_AOTNA	61.772	395	151	0	150	544	162	556	1.19e-170	504
sp|Q8TBZ5|ZN502_HUMAN	tr|A0A2K5E0S7|A0A2K5E0S7_AOTNA	61.772	395	151	0	150	544	218	612	1.77e-169	501
sp|Q8TBZ5|ZN502_HUMAN	tr|A0A2K5E0S7|A0A2K5E0S7_AOTNA	58.372	430	179	0	106	535	258	687	6.75e-168	496
sp|Q8TBZ5|ZN502_HUMAN	tr|W5P5W2|W5P5W2_SHEEP	59.633	436	176	0	106	541	229	664	2.33e-176	518
sp|Q8TBZ5|ZN502_HUMAN	tr|W5P5W2|W5P5W2_SHEEP	61.772	395	151	0	150	544	161	555	5.64e-171	504
sp|Q8TBZ5|ZN502_HUMAN	tr|W5P5W2|W5P5W2_SHEEP	61.905	399	152	0	146	544	129	527	1.96e-170	503
sp|Q8TBZ5|ZN502_HUMAN	tr|W5P5W2|W5P5W2_SHEEP	61.519	395	152	0	150	544	217	611	8.91e-169	499
sp|Q8TBZ5|ZN502_HUMAN	tr|W5P5W2|W5P5W2_SHEEP	58.605	430	178	0	106	535	257	686	1.55e-168	498
sp|Q8TBZ5|ZN502_HUMAN	tr|W5P5W2|W5P5W2_SHEEP	61.965	397	151	0	148	544	187	583	4.29e-166	492
sp|Q8TBZ5|ZN502_HUMAN	tr|W5P5W2|W5P5W2_SHEEP	54.176	467	196	3	96	544	33	499	1.33e-161	480
sp|Q8TBZ5|ZN502_HUMAN	sp|A2VDQ7|ZN420_BOVIN	59.633	436	176	0	106	541	229	664	2.65e-176	518
sp|Q8TBZ5|ZN502_HUMAN	sp|A2VDQ7|ZN420_BOVIN	61.772	395	151	0	150	544	161	555	6.35e-171	504
sp|Q8TBZ5|ZN502_HUMAN	sp|A2VDQ7|ZN420_BOVIN	61.905	399	152	0	146	544	129	527	2.19e-170	503
sp|Q8TBZ5|ZN502_HUMAN	sp|A2VDQ7|ZN420_BOVIN	61.519	395	152	0	150	544	217	611	1.00e-168	499
sp|Q8TBZ5|ZN502_HUMAN	sp|A2VDQ7|ZN420_BOVIN	58.372	430	179	0	106	535	257	686	1.16e-167	496
sp|Q8TBZ5|ZN502_HUMAN	sp|A2VDQ7|ZN420_BOVIN	61.965	397	151	0	148	544	187	583	4.63e-166	492
sp|Q8TBZ5|ZN502_HUMAN	sp|A2VDQ7|ZN420_BOVIN	54.176	467	196	3	96	544	33	499	2.69e-161	479
sp|Q8TBZ5|ZN502_HUMAN	sp|Q8TAQ5|ZN420_HUMAN	59.633	436	176	0	106	541	230	665	2.92e-176	518
sp|Q8TBZ5|ZN502_HUMAN	sp|Q8TAQ5|ZN420_HUMAN	61.330	406	154	1	139	544	126	528	9.37e-171	504
sp|Q8TBZ5|ZN502_HUMAN	sp|Q8TAQ5|ZN420_HUMAN	61.519	395	152	0	150	544	162	556	1.80e-170	503
sp|Q8TBZ5|ZN502_HUMAN	sp|Q8TAQ5|ZN420_HUMAN	61.266	395	153	0	150	544	218	612	1.14e-168	498
sp|Q8TBZ5|ZN502_HUMAN	sp|Q8TAQ5|ZN420_HUMAN	58.140	430	180	0	106	535	258	687	1.87e-167	495
sp|Q8TBZ5|ZN502_HUMAN	sp|Q8TAQ5|ZN420_HUMAN	61.965	397	151	0	148	544	188	584	6.33e-166	491
sp|Q8TBZ5|ZN502_HUMAN	tr|A0A452G031|A0A452G031_CAPHI	59.633	436	176	0	106	541	231	666	3.18e-176	518
sp|Q8TBZ5|ZN502_HUMAN	tr|A0A452G031|A0A452G031_CAPHI	61.772	395	151	0	150	544	163	557	8.77e-171	504
sp|Q8TBZ5|ZN502_HUMAN	tr|A0A452G031|A0A452G031_CAPHI	61.330	406	154	1	139	544	127	529	1.65e-170	503
sp|Q8TBZ5|ZN502_HUMAN	tr|A0A452G031|A0A452G031_CAPHI	61.519	395	152	0	150	544	219	613	1.27e-168	498
sp|Q8TBZ5|ZN502_HUMAN	tr|A0A452G031|A0A452G031_CAPHI	58.605	430	178	0	106	535	259	688	2.89e-168	498
sp|Q8TBZ5|ZN502_HUMAN	tr|A0A452G031|A0A452G031_CAPHI	61.965	397	151	0	148	544	189	585	6.05e-166	491
sp|Q8TBZ5|ZN502_HUMAN	tr|A0A452G031|A0A452G031_CAPHI	54.176	467	196	3	96	544	35	501	1.76e-161	480
sp|Q8TBZ5|ZN502_HUMAN	tr|I3NBF4|I3NBF4_ICTTR	59.453	439	178	0	106	544	120	558	3.35e-176	514
sp|Q8TBZ5|ZN502_HUMAN	tr|I3NBF4|I3NBF4_ICTTR	61.772	395	151	0	150	544	52	446	2.37e-170	499
sp|Q8TBZ5|ZN502_HUMAN	tr|I3NBF4|I3NBF4_ICTTR	62.155	399	151	0	146	544	20	418	4.41e-170	498
sp|Q8TBZ5|ZN502_HUMAN	tr|I3NBF4|I3NBF4_ICTTR	61.772	395	151	0	150	544	108	502	7.20e-169	495
sp|Q8TBZ5|ZN502_HUMAN	tr|I3NBF4|I3NBF4_ICTTR	58.372	430	179	0	106	535	148	577	5.32e-168	493
sp|Q8TBZ5|ZN502_HUMAN	tr|I3NBF4|I3NBF4_ICTTR	57.631	439	186	0	106	544	36	474	2.77e-165	486
sp|Q8TBZ5|ZN502_HUMAN	tr|I3NBF4|I3NBF4_ICTTR	61.518	382	147	0	163	544	9	390	4.40e-159	470
sp|Q8TBZ5|ZN502_HUMAN	tr|I3NBF4|I3NBF4_ICTTR	62.140	243	92	0	302	544	8	250	5.47e-94	303
sp|Q8TBZ5|ZN502_HUMAN	tr|F1MML9|F1MML9_BOVIN	59.633	436	176	0	106	541	229	664	3.44e-176	518
sp|Q8TBZ5|ZN502_HUMAN	tr|F1MML9|F1MML9_BOVIN	61.772	395	151	0	150	544	161	555	8.51e-171	504
sp|Q8TBZ5|ZN502_HUMAN	tr|F1MML9|F1MML9_BOVIN	61.905	399	152	0	146	544	129	527	2.90e-170	503
sp|Q8TBZ5|ZN502_HUMAN	tr|F1MML9|F1MML9_BOVIN	61.519	395	152	0	150	544	217	611	1.39e-168	498
sp|Q8TBZ5|ZN502_HUMAN	tr|F1MML9|F1MML9_BOVIN	58.372	430	179	0	106	535	257	686	1.48e-167	496
sp|Q8TBZ5|ZN502_HUMAN	tr|F1MML9|F1MML9_BOVIN	61.965	397	151	0	148	544	187	583	6.20e-166	491
sp|Q8TBZ5|ZN502_HUMAN	tr|F1MML9|F1MML9_BOVIN	54.390	467	195	4	96	544	33	499	4.78e-161	479
sp|Q8TBZ5|ZN502_HUMAN	tr|A0A2U4AU84|A0A2U4AU84_TURTR	60.959	438	171	0	106	543	177	614	3.51e-176	515
sp|Q8TBZ5|ZN502_HUMAN	tr|A0A2U4AU84|A0A2U4AU84_TURTR	52.849	509	232	3	41	544	54	559	5.43e-171	502
sp|Q8TBZ5|ZN502_HUMAN	tr|G1MIT5|G1MIT5_AILME	59.633	436	176	0	106	541	228	663	3.56e-176	518
sp|Q8TBZ5|ZN502_HUMAN	tr|G1MIT5|G1MIT5_AILME	61.905	399	152	0	146	544	128	526	1.25e-170	503
sp|Q8TBZ5|ZN502_HUMAN	tr|G1MIT5|G1MIT5_AILME	61.772	395	151	0	150	544	160	554	1.90e-170	503
sp|Q8TBZ5|ZN502_HUMAN	tr|G1MIT5|G1MIT5_AILME	61.772	395	151	0	150	544	216	610	1.87e-169	500
sp|Q8TBZ5|ZN502_HUMAN	tr|G1MIT5|G1MIT5_AILME	58.837	430	177	0	106	535	256	685	7.18e-169	499
sp|Q8TBZ5|ZN502_HUMAN	tr|G1MIT5|G1MIT5_AILME	61.965	397	151	0	148	544	186	582	8.59e-166	491
sp|Q8TBZ5|ZN502_HUMAN	tr|G1MIT5|G1MIT5_AILME	52.720	478	207	3	86	544	21	498	3.25e-160	477
sp|Q8TBZ5|ZN502_HUMAN	tr|A0A2Y9F3K7|A0A2Y9F3K7_PHYMC	60.959	438	171	0	106	543	219	656	3.84e-176	516
sp|Q8TBZ5|ZN502_HUMAN	tr|A0A2Y9F3K7|A0A2Y9F3K7_PHYMC	51.737	518	238	4	27	544	96	601	4.67e-170	501
sp|Q8TBZ5|ZN502_HUMAN	tr|A0A2Y9G0H7|A0A2Y9G0H7_TRIMA	60.502	438	173	0	106	543	42	479	3.85e-176	510
sp|Q8TBZ5|ZN502_HUMAN	tr|A0A2Y9G0H7|A0A2Y9G0H7_TRIMA	58.852	418	170	1	127	544	9	424	6.58e-164	479
sp|Q8TBZ5|ZN502_HUMAN	tr|F7CIA0|F7CIA0_HORSE	59.633	436	176	0	106	541	230	665	4.13e-176	518
sp|Q8TBZ5|ZN502_HUMAN	tr|F7CIA0|F7CIA0_HORSE	62.850	393	146	0	152	544	136	528	5.88e-171	504
sp|Q8TBZ5|ZN502_HUMAN	tr|F7CIA0|F7CIA0_HORSE	61.772	395	151	0	150	544	162	556	6.28e-171	504
sp|Q8TBZ5|ZN502_HUMAN	tr|F7CIA0|F7CIA0_HORSE	61.772	395	151	0	150	544	218	612	9.43e-170	501
sp|Q8TBZ5|ZN502_HUMAN	tr|F7CIA0|F7CIA0_HORSE	58.605	430	178	0	106	535	258	687	1.98e-168	498
sp|Q8TBZ5|ZN502_HUMAN	tr|F7CIA0|F7CIA0_HORSE	61.965	397	151	0	148	544	188	584	4.01e-166	492
sp|Q8TBZ5|ZN502_HUMAN	tr|F7CIA0|F7CIA0_HORSE	53.766	478	202	4	86	544	23	500	2.28e-162	483
sp|Q8TBZ5|ZN502_HUMAN	tr|H0XYI1|H0XYI1_OTOGA	51.188	547	240	6	8	544	87	616	5.29e-176	518
sp|Q8TBZ5|ZN502_HUMAN	tr|H0XYI1|H0XYI1_OTOGA	58.542	439	182	0	105	543	233	671	2.66e-175	517
sp|Q8TBZ5|ZN502_HUMAN	tr|H0XYI1|H0XYI1_OTOGA	62.183	394	149	0	150	543	306	699	1.35e-165	492
sp|Q8TBZ5|ZN502_HUMAN	tr|H0XYI1|H0XYI1_OTOGA	55.682	440	189	2	106	542	290	726	5.36e-160	478
sp|Q8TBZ5|ZN502_HUMAN	tr|A0A286XEW0|A0A286XEW0_CAVPO	63.038	395	146	0	150	544	193	587	5.75e-176	516
sp|Q8TBZ5|ZN502_HUMAN	tr|A0A286XEW0|A0A286XEW0_CAVPO	58.219	438	183	0	106	543	205	642	5.27e-174	511
sp|Q8TBZ5|ZN502_HUMAN	tr|A0A286XEW0|A0A286XEW0_CAVPO	61.772	395	151	0	150	544	137	531	3.05e-172	506
sp|Q8TBZ5|ZN502_HUMAN	tr|A0A286XEW0|A0A286XEW0_CAVPO	62.025	395	150	0	150	544	221	615	1.14e-169	499
sp|Q8TBZ5|ZN502_HUMAN	tr|A0A286XEW0|A0A286XEW0_CAVPO	61.140	386	149	1	159	544	119	503	1.77e-159	474
sp|Q8TBZ5|ZN502_HUMAN	tr|A0A286XEW0|A0A286XEW0_CAVPO	60.916	371	145	0	150	520	277	647	2.87e-158	471
sp|Q8TBZ5|ZN502_HUMAN	tr|A0A286XEW0|A0A286XEW0_CAVPO	57.106	387	166	0	106	492	261	647	2.48e-147	442
sp|Q8TBZ5|ZN502_HUMAN	tr|A0A2K6SZU0|A0A2K6SZU0_SAIBB	60.641	437	172	0	106	542	231	667	5.88e-176	516
sp|Q8TBZ5|ZN502_HUMAN	tr|A0A2K6SZU0|A0A2K6SZU0_SAIBB	52.481	524	234	5	23	544	103	613	4.03e-172	506
sp|Q8TBZ5|ZN502_HUMAN	tr|A0A4X2L5E9|A0A4X2L5E9_VOMUR	64.810	395	139	0	150	544	251	645	6.16e-176	520
sp|Q8TBZ5|ZN502_HUMAN	tr|A0A4X2L5E9|A0A4X2L5E9_VOMUR	59.361	438	178	0	106	543	235	672	8.56e-175	516
sp|Q8TBZ5|ZN502_HUMAN	tr|A0A4X2L5E9|A0A4X2L5E9_VOMUR	57.860	458	186	2	94	544	132	589	8.23e-174	514
sp|Q8TBZ5|ZN502_HUMAN	tr|A0A4X2L5E9|A0A4X2L5E9_VOMUR	57.692	442	186	1	104	544	120	561	1.57e-170	506
sp|Q8TBZ5|ZN502_HUMAN	tr|A0A4X2L5E9|A0A4X2L5E9_VOMUR	57.763	438	182	1	106	543	291	725	2.77e-168	500
sp|Q8TBZ5|ZN502_HUMAN	tr|A0A4X2L5E9|A0A4X2L5E9_VOMUR	57.908	392	136	3	181	543	113	504	8.75e-140	427
sp|Q8TBZ5|ZN502_HUMAN	tr|A0A4X2L5E9|A0A4X2L5E9_VOMUR	54.615	390	171	2	106	495	375	758	1.47e-132	408
sp|Q8TBZ5|ZN502_HUMAN	tr|A0A4X2L5E9|A0A4X2L5E9_VOMUR	54.372	366	138	1	208	544	112	477	9.51e-120	375
sp|Q8TBZ5|ZN502_HUMAN	tr|A0A2U4BU19|A0A2U4BU19_TURTR	59.633	436	176	0	106	541	259	694	6.52e-176	518
sp|Q8TBZ5|ZN502_HUMAN	tr|A0A2U4BU19|A0A2U4BU19_TURTR	61.692	402	154	0	143	544	156	557	2.16e-170	504
sp|Q8TBZ5|ZN502_HUMAN	tr|A0A2U4BU19|A0A2U4BU19_TURTR	61.772	395	151	0	150	544	191	585	2.46e-170	504
sp|Q8TBZ5|ZN502_HUMAN	tr|A0A2U4BU19|A0A2U4BU19_TURTR	61.772	395	151	0	150	544	247	641	3.50e-169	501
sp|Q8TBZ5|ZN502_HUMAN	tr|A0A2U4BU19|A0A2U4BU19_TURTR	58.140	430	180	0	106	535	287	716	1.15e-166	494
sp|Q8TBZ5|ZN502_HUMAN	tr|A0A2U4BU19|A0A2U4BU19_TURTR	61.965	397	151	0	148	544	217	613	1.63e-165	491
sp|Q8TBZ5|ZN502_HUMAN	tr|F7FRN9|F7FRN9_ORNAN	62.532	395	148	0	150	544	198	592	6.53e-176	518
sp|Q8TBZ5|ZN502_HUMAN	tr|F7FRN9|F7FRN9_ORNAN	55.921	456	171	2	89	544	111	536	9.81e-175	515
sp|Q8TBZ5|ZN502_HUMAN	tr|F7FRN9|F7FRN9_ORNAN	63.038	395	146	0	150	544	226	620	5.24e-173	511
sp|Q8TBZ5|ZN502_HUMAN	tr|F7FRN9|F7FRN9_ORNAN	57.870	432	182	0	112	543	216	647	7.06e-172	508
sp|Q8TBZ5|ZN502_HUMAN	tr|F7FRN9|F7FRN9_ORNAN	58.881	411	169	0	112	522	244	654	4.01e-165	490
sp|Q8TBZ5|ZN502_HUMAN	tr|F7FRN9|F7FRN9_ORNAN	54.737	190	86	0	106	295	462	651	3.37e-54	200
sp|Q8TBZ5|ZN502_HUMAN	tr|A0A340X827|A0A340X827_LIPVE	60.959	438	171	0	106	543	191	628	6.73e-176	515
sp|Q8TBZ5|ZN502_HUMAN	tr|A0A340X827|A0A340X827_LIPVE	52.124	518	236	4	27	544	68	573	7.74e-171	502
sp|Q8TBZ5|ZN502_HUMAN	tr|A0A2Y9PFI0|A0A2Y9PFI0_DELLE	59.404	436	177	0	106	541	230	665	7.84e-176	517
sp|Q8TBZ5|ZN502_HUMAN	tr|A0A2Y9PFI0|A0A2Y9PFI0_DELLE	61.692	402	154	0	143	544	127	528	7.55e-171	504
sp|Q8TBZ5|ZN502_HUMAN	tr|A0A2Y9PFI0|A0A2Y9PFI0_DELLE	61.772	395	151	0	150	544	162	556	9.37e-171	504
sp|Q8TBZ5|ZN502_HUMAN	tr|A0A2Y9PFI0|A0A2Y9PFI0_DELLE	61.519	395	152	0	150	544	218	612	4.49e-169	499
sp|Q8TBZ5|ZN502_HUMAN	tr|A0A2Y9PFI0|A0A2Y9PFI0_DELLE	57.907	430	181	0	106	535	258	687	1.45e-166	493
sp|Q8TBZ5|ZN502_HUMAN	tr|A0A2Y9PFI0|A0A2Y9PFI0_DELLE	61.965	397	151	0	148	544	188	584	6.06e-166	491
sp|Q8TBZ5|ZN502_HUMAN	tr|H2NZR0|H2NZR0_PONAB	62.785	395	147	0	150	544	24	418	7.99e-176	509
sp|Q8TBZ5|ZN502_HUMAN	tr|H2NZR0|H2NZR0_PONAB	63.452	394	144	0	150	543	52	445	8.10e-174	504
sp|Q8TBZ5|ZN502_HUMAN	tr|H2NZR0|H2NZR0_PONAB	60.769	390	153	0	155	544	1	390	1.45e-167	488
sp|Q8TBZ5|ZN502_HUMAN	tr|H2NZR0|H2NZR0_PONAB	55.682	440	189	2	106	542	36	472	1.08e-166	486
sp|Q8TBZ5|ZN502_HUMAN	sp|Q5R8X1|ZN665_PONAB	63.065	398	147	0	147	544	105	502	8.93e-176	514
sp|Q8TBZ5|ZN502_HUMAN	sp|Q5R8X1|ZN665_PONAB	62.437	394	148	0	150	543	220	613	2.09e-173	508
sp|Q8TBZ5|ZN502_HUMAN	sp|Q5R8X1|ZN665_PONAB	56.948	439	189	0	106	544	148	586	7.52e-173	506
sp|Q8TBZ5|ZN502_HUMAN	sp|Q5R8X1|ZN665_PONAB	62.785	395	147	0	150	544	136	530	1.81e-172	506
sp|Q8TBZ5|ZN502_HUMAN	tr|M3Y279|M3Y279_MUSPF	59.633	436	176	0	106	541	231	666	1.16e-175	516
sp|Q8TBZ5|ZN502_HUMAN	tr|M3Y279|M3Y279_MUSPF	62.595	393	147	0	152	544	137	529	6.48e-171	504
sp|Q8TBZ5|ZN502_HUMAN	tr|M3Y279|M3Y279_MUSPF	61.772	395	151	0	150	544	163	557	1.03e-170	504
sp|Q8TBZ5|ZN502_HUMAN	tr|M3Y279|M3Y279_MUSPF	61.772	395	151	0	150	544	219	613	9.63e-170	501
sp|Q8TBZ5|ZN502_HUMAN	tr|M3Y279|M3Y279_MUSPF	58.605	430	178	0	106	535	259	688	5.67e-168	497
sp|Q8TBZ5|ZN502_HUMAN	tr|M3Y279|M3Y279_MUSPF	61.965	397	151	0	148	544	189	585	4.05e-166	492
sp|Q8TBZ5|ZN502_HUMAN	tr|M3Y279|M3Y279_MUSPF	61.780	382	146	0	163	544	120	501	2.60e-160	477
sp|Q8TBZ5|ZN502_HUMAN	tr|M3Y279|M3Y279_MUSPF	61.446	249	96	0	296	544	113	361	6.19e-95	308
sp|Q8TBZ5|ZN502_HUMAN	tr|A0A2Y9F925|A0A2Y9F925_PHYMC	59.404	436	177	0	106	541	230	665	1.28e-175	516
sp|Q8TBZ5|ZN502_HUMAN	tr|A0A2Y9F925|A0A2Y9F925_PHYMC	61.692	402	154	0	143	544	127	528	5.94e-171	504
sp|Q8TBZ5|ZN502_HUMAN	tr|A0A2Y9F925|A0A2Y9F925_PHYMC	61.519	395	152	0	150	544	162	556	5.31e-170	502
sp|Q8TBZ5|ZN502_HUMAN	tr|A0A2Y9F925|A0A2Y9F925_PHYMC	61.772	395	151	0	150	544	218	612	1.03e-169	501
sp|Q8TBZ5|ZN502_HUMAN	tr|A0A2Y9F925|A0A2Y9F925_PHYMC	58.140	430	180	0	106	535	258	687	2.35e-167	495
sp|Q8TBZ5|ZN502_HUMAN	tr|A0A2Y9F925|A0A2Y9F925_PHYMC	62.217	397	150	0	148	544	188	584	7.90e-167	494
sp|Q8TBZ5|ZN502_HUMAN	tr|A0A2U4BID3|A0A2U4BID3_TURTR	60.497	443	167	2	106	544	166	604	1.31e-175	521
sp|Q8TBZ5|ZN502_HUMAN	tr|A0A2U4BID3|A0A2U4BID3_TURTR	51.543	551	247	5	9	544	3	548	1.46e-173	516
sp|Q8TBZ5|ZN502_HUMAN	tr|A0A2U4BID3|A0A2U4BID3_TURTR	57.859	439	185	0	106	544	222	660	1.31e-166	498
sp|Q8TBZ5|ZN502_HUMAN	tr|A0A2U4BID3|A0A2U4BID3_TURTR	58.430	433	180	0	112	544	256	688	5.21e-166	496
sp|Q8TBZ5|ZN502_HUMAN	tr|A0A2U4BID3|A0A2U4BID3_TURTR	61.519	395	152	0	150	544	322	716	3.19e-162	486
sp|Q8TBZ5|ZN502_HUMAN	tr|A0A2U4BID3|A0A2U4BID3_TURTR	55.809	439	194	0	106	544	334	772	1.69e-159	479
sp|Q8TBZ5|ZN502_HUMAN	tr|A0A2U4BID3|A0A2U4BID3_TURTR	57.275	433	185	0	112	544	312	744	2.08e-159	479
sp|Q8TBZ5|ZN502_HUMAN	tr|A0A2U4BID3|A0A2U4BID3_TURTR	60.000	395	158	0	150	544	406	800	4.35e-157	473
sp|Q8TBZ5|ZN502_HUMAN	tr|A0A2U4BID3|A0A2U4BID3_TURTR	59.948	382	151	1	150	529	434	815	5.80e-145	442
sp|Q8TBZ5|ZN502_HUMAN	tr|A0A2U4BID3|A0A2U4BID3_TURTR	48.617	253	130	0	105	357	557	809	1.51e-66	236
sp|Q8TBZ5|ZN502_HUMAN	tr|A0A2K6JNS4|A0A2K6JNS4_RHIBE	57.631	439	186	0	106	544	5	443	2.12e-175	509
sp|Q8TBZ5|ZN502_HUMAN	tr|A0A2K6JNS4|A0A2K6JNS4_RHIBE	62.944	394	146	0	150	543	77	470	1.79e-172	501
sp|Q8TBZ5|ZN502_HUMAN	tr|A0A2K6JNS4|A0A2K6JNS4_RHIBE	63.212	386	142	0	159	544	2	387	6.83e-172	500
sp|Q8TBZ5|ZN502_HUMAN	tr|A0A2K6JNS4|A0A2K6JNS4_RHIBE	54.977	442	193	2	106	544	61	499	2.04e-165	483
sp|Q8TBZ5|ZN502_HUMAN	tr|A0A287BT06|A0A287BT06_PIG	63.959	394	142	0	148	541	272	665	2.45e-175	516
sp|Q8TBZ5|ZN502_HUMAN	tr|A0A287BT06|A0A287BT06_PIG	61.013	395	154	0	150	544	162	556	3.32e-169	500
sp|Q8TBZ5|ZN502_HUMAN	tr|A0A287BT06|A0A287BT06_PIG	61.266	395	153	0	150	544	218	612	9.19e-169	499
sp|Q8TBZ5|ZN502_HUMAN	tr|A0A287BT06|A0A287BT06_PIG	61.578	393	151	0	152	544	136	528	3.18e-167	495
sp|Q8TBZ5|ZN502_HUMAN	tr|A0A287BT06|A0A287BT06_PIG	58.140	430	180	0	106	535	258	687	4.26e-167	494
sp|Q8TBZ5|ZN502_HUMAN	tr|A0A287BT06|A0A287BT06_PIG	52.350	468	204	3	96	544	33	500	3.68e-156	466
sp|Q8TBZ5|ZN502_HUMAN	tr|A0A1S3R590|A0A1S3R590_SALSA	62.278	395	149	0	150	544	125	519	2.61e-175	509
sp|Q8TBZ5|ZN502_HUMAN	tr|A0A1S3R590|A0A1S3R590_SALSA	56.264	439	192	0	106	544	53	491	1.46e-171	500
sp|Q8TBZ5|ZN502_HUMAN	tr|A0A1S3R590|A0A1S3R590_SALSA	58.145	399	167	0	146	544	37	435	1.13e-162	478
sp|Q8TBZ5|ZN502_HUMAN	tr|A0A1S3R590|A0A1S3R590_SALSA	62.899	345	128	0	150	494	181	525	2.59e-153	454
sp|Q8TBZ5|ZN502_HUMAN	tr|A0A1S3R590|A0A1S3R590_SALSA	54.795	365	165	0	180	544	15	379	1.11e-136	411
sp|Q8TBZ5|ZN502_HUMAN	tr|A0A1S3R590|A0A1S3R590_SALSA	54.354	333	146	2	81	410	196	525	3.52e-114	353
sp|Q8TBZ5|ZN502_HUMAN	tr|A0A4X2KN10|A0A4X2KN10_VOMUR	50.000	540	249	5	9	544	44	566	2.75e-175	514
sp|Q8TBZ5|ZN502_HUMAN	tr|A0A4X2KN10|A0A4X2KN10_VOMUR	59.401	367	149	0	150	516	284	650	5.47e-151	452
sp|Q8TBZ5|ZN502_HUMAN	tr|A0A4X2KN10|A0A4X2KN10_VOMUR	60.853	258	101	0	147	404	393	650	4.06e-105	334
sp|Q8TBZ5|ZN502_HUMAN	tr|G1QBY7|G1QBY7_MYOLU	57.370	441	187	1	105	544	56	496	2.84e-175	510
sp|Q8TBZ5|ZN502_HUMAN	tr|G1QBY7|G1QBY7_MYOLU	60.902	399	155	1	147	544	42	440	1.63e-168	493
sp|Q8TBZ5|ZN502_HUMAN	tr|G1QBY7|G1QBY7_MYOLU	61.358	383	148	0	162	544	1	383	7.36e-166	486
sp|Q8TBZ5|ZN502_HUMAN	tr|G1QBY7|G1QBY7_MYOLU	58.654	416	171	1	106	520	113	528	1.15e-164	483
sp|Q8TBZ5|ZN502_HUMAN	tr|G1QBY7|G1QBY7_MYOLU	59.596	396	159	1	150	544	17	412	1.65e-163	480
sp|Q8TBZ5|ZN502_HUMAN	tr|G1QBY7|G1QBY7_MYOLU	37.975	79	49	0	105	183	449	527	1.66e-04	50.4
sp|Q8TBZ5|ZN502_HUMAN	tr|A0A1U7TJ14|A0A1U7TJ14_TARSY	63.868	393	142	0	152	544	430	822	2.90e-175	522
sp|Q8TBZ5|ZN502_HUMAN	tr|A0A1U7TJ14|A0A1U7TJ14_TARSY	63.291	395	145	0	150	544	372	766	3.80e-175	521
sp|Q8TBZ5|ZN502_HUMAN	tr|A0A1U7TJ14|A0A1U7TJ14_TARSY	60.814	393	154	0	150	542	456	848	3.02e-168	504
sp|Q8TBZ5|ZN502_HUMAN	tr|A0A1U7TJ14|A0A1U7TJ14_TARSY	44.349	584	276	7	2	544	79	654	1.52e-150	458
sp|Q8TBZ5|ZN502_HUMAN	tr|A0A1U7TJ14|A0A1U7TJ14_TARSY	56.203	395	143	1	150	514	484	878	1.87e-146	447
sp|Q8TBZ5|ZN502_HUMAN	tr|A0A1U7TJ14|A0A1U7TJ14_TARSY	46.502	243	128	1	106	346	636	878	5.97e-59	215
sp|Q8TBZ5|ZN502_HUMAN	tr|L5L1R9|L5L1R9_PTEAL	59.862	436	175	0	106	541	234	669	2.97e-175	515
sp|Q8TBZ5|ZN502_HUMAN	tr|L5L1R9|L5L1R9_PTEAL	62.189	402	152	0	143	544	131	532	1.87e-171	506
sp|Q8TBZ5|ZN502_HUMAN	tr|L5L1R9|L5L1R9_PTEAL	61.772	395	151	0	150	544	166	560	2.79e-170	503
sp|Q8TBZ5|ZN502_HUMAN	tr|L5L1R9|L5L1R9_PTEAL	61.772	395	151	0	150	544	222	616	4.05e-169	500
sp|Q8TBZ5|ZN502_HUMAN	tr|L5L1R9|L5L1R9_PTEAL	58.372	430	179	0	106	535	262	691	1.41e-166	493
sp|Q8TBZ5|ZN502_HUMAN	tr|L5L1R9|L5L1R9_PTEAL	61.965	397	151	0	148	544	192	588	1.76e-165	491
sp|Q8TBZ5|ZN502_HUMAN	tr|L5L1R9|L5L1R9_PTEAL	53.376	474	206	5	86	544	31	504	6.71e-160	476
sp|Q8TBZ5|ZN502_HUMAN	tr|A0A4X2LN99|A0A4X2LN99_VOMUR	50.000	540	249	5	9	544	45	567	2.99e-175	514
sp|Q8TBZ5|ZN502_HUMAN	tr|A0A4X2LN99|A0A4X2LN99_VOMUR	59.401	367	149	0	150	516	285	651	5.58e-151	452
sp|Q8TBZ5|ZN502_HUMAN	tr|A0A4X2LN99|A0A4X2LN99_VOMUR	60.853	258	101	0	147	404	394	651	4.08e-105	334
sp|Q8TBZ5|ZN502_HUMAN	tr|F7HLL5|F7HLL5_MACMU	57.859	439	185	0	106	544	5	443	3.10e-175	507
sp|Q8TBZ5|ZN502_HUMAN	tr|F7HLL5|F7HLL5_MACMU	63.731	386	140	0	159	544	2	387	1.40e-172	501
sp|Q8TBZ5|ZN502_HUMAN	tr|F7HLL5|F7HLL5_MACMU	62.944	394	146	0	150	543	77	470	9.01e-172	498
sp|Q8TBZ5|ZN502_HUMAN	tr|F7HLL5|F7HLL5_MACMU	56.901	413	172	2	106	515	61	470	3.05e-160	469
sp|Q8TBZ5|ZN502_HUMAN	tr|A0A2Y9FZ84|A0A2Y9FZ84_TRIMA	53.400	500	231	1	45	542	255	754	3.51e-175	518
sp|Q8TBZ5|ZN502_HUMAN	tr|A0A2Y9FZ84|A0A2Y9FZ84_TRIMA	57.480	381	162	0	164	544	320	700	2.49e-146	444
sp|Q8TBZ5|ZN502_HUMAN	tr|A0A2Y9FZ84|A0A2Y9FZ84_TRIMA	50.142	353	147	2	220	544	293	644	1.02e-100	325
sp|Q8TBZ5|ZN502_HUMAN	tr|A0A4X2L8Y8|A0A4X2L8Y8_VOMUR	59.234	444	177	1	101	544	100	539	3.71e-175	511
sp|Q8TBZ5|ZN502_HUMAN	tr|A0A4X2L8Y8|A0A4X2L8Y8_VOMUR	58.486	436	181	0	106	541	129	564	1.06e-170	500
sp|Q8TBZ5|ZN502_HUMAN	tr|A0A4X2L8Y8|A0A4X2L8Y8_VOMUR	56.553	412	179	0	105	516	156	567	6.61e-157	464
sp|Q8TBZ5|ZN502_HUMAN	tr|A0A4X2L8Y8|A0A4X2L8Y8_VOMUR	59.173	387	158	0	158	544	97	483	2.08e-155	461
sp|Q8TBZ5|ZN502_HUMAN	tr|A0A4X2L8Y8|A0A4X2L8Y8_VOMUR	48.148	324	113	2	276	544	20	343	7.60e-86	281
sp|Q8TBZ5|ZN502_HUMAN	tr|A0A384C3L5|A0A384C3L5_URSMA	53.988	489	222	1	56	544	212	697	3.78e-175	527
sp|Q8TBZ5|ZN502_HUMAN	tr|A0A384C3L5|A0A384C3L5_URSMA	57.631	439	186	0	106	544	315	753	8.51e-173	521
sp|Q8TBZ5|ZN502_HUMAN	tr|A0A384C3L5|A0A384C3L5_URSMA	62.025	395	150	0	150	544	387	781	8.98e-173	521
sp|Q8TBZ5|ZN502_HUMAN	tr|A0A384C3L5|A0A384C3L5_URSMA	61.519	395	152	0	150	544	415	809	8.06e-169	510
sp|Q8TBZ5|ZN502_HUMAN	tr|A0A384C3L5|A0A384C3L5_URSMA	55.809	439	194	0	106	544	483	921	1.90e-164	499
sp|Q8TBZ5|ZN502_HUMAN	tr|A0A384C3L5|A0A384C3L5_URSMA	60.305	393	156	0	152	544	445	837	2.91e-164	499
sp|Q8TBZ5|ZN502_HUMAN	tr|A0A384C3L5|A0A384C3L5_URSMA	55.809	439	194	0	106	544	539	977	3.03e-163	496
sp|Q8TBZ5|ZN502_HUMAN	tr|A0A384C3L5|A0A384C3L5_URSMA	55.125	439	197	0	106	544	511	949	9.13e-163	495
sp|Q8TBZ5|ZN502_HUMAN	tr|A0A384C3L5|A0A384C3L5_URSMA	53.303	439	205	0	106	544	567	1005	3.23e-156	478
sp|Q8TBZ5|ZN502_HUMAN	tr|A0A384C3L5|A0A384C3L5_URSMA	52.471	425	202	0	111	535	600	1024	1.33e-148	458
sp|Q8TBZ5|ZN502_HUMAN	tr|A0A384C3L5|A0A384C3L5_URSMA	40.116	172	103	0	105	276	846	1017	4.32e-29	128
sp|Q8TBZ5|ZN502_HUMAN	tr|A0A4X2LHY9|A0A4X2LHY9_VOMUR	59.234	444	177	1	101	544	100	539	3.88e-175	511
sp|Q8TBZ5|ZN502_HUMAN	tr|A0A4X2LHY9|A0A4X2LHY9_VOMUR	58.486	436	181	0	106	541	129	564	1.39e-170	499
sp|Q8TBZ5|ZN502_HUMAN	tr|A0A4X2LHY9|A0A4X2LHY9_VOMUR	56.553	412	179	0	105	516	156	567	8.48e-157	464
sp|Q8TBZ5|ZN502_HUMAN	tr|A0A4X2LHY9|A0A4X2LHY9_VOMUR	59.173	387	158	0	158	544	97	483	5.46e-155	460
sp|Q8TBZ5|ZN502_HUMAN	tr|A0A4X2LHY9|A0A4X2LHY9_VOMUR	48.148	324	113	2	276	544	20	343	8.27e-86	281
sp|Q8TBZ5|ZN502_HUMAN	tr|H2NZZ2|H2NZZ2_PONAB	64.962	391	137	0	152	542	398	788	4.14e-175	520
sp|Q8TBZ5|ZN502_HUMAN	tr|H2NZZ2|H2NZZ2_PONAB	62.278	395	149	0	150	544	312	706	2.61e-170	508
sp|Q8TBZ5|ZN502_HUMAN	tr|H2NZZ2|H2NZZ2_PONAB	62.532	395	148	0	150	544	340	734	9.31e-167	499
sp|Q8TBZ5|ZN502_HUMAN	tr|H2NZZ2|H2NZZ2_PONAB	62.183	394	146	1	150	543	424	814	1.65e-162	488
sp|Q8TBZ5|ZN502_HUMAN	tr|H2NZZ2|H2NZZ2_PONAB	51.606	498	231	3	49	544	133	622	1.25e-156	473
sp|Q8TBZ5|ZN502_HUMAN	tr|H2NZZ2|H2NZZ2_PONAB	59.126	389	156	1	106	494	436	821	2.60e-149	454
sp|Q8TBZ5|ZN502_HUMAN	tr|L5KEM7|L5KEM7_PTEAL	59.759	415	167	0	130	544	112	526	4.75e-175	509
sp|Q8TBZ5|ZN502_HUMAN	tr|L5KEM7|L5KEM7_PTEAL	62.022	366	139	0	152	517	162	527	6.34e-161	473
sp|Q8TBZ5|ZN502_HUMAN	tr|L5KEM7|L5KEM7_PTEAL	62.647	340	127	0	150	489	188	527	9.54e-153	452
sp|Q8TBZ5|ZN502_HUMAN	tr|L5KEM7|L5KEM7_PTEAL	61.905	63	24	0	150	212	468	530	7.03e-14	80.1
sp|Q8TBZ5|ZN502_HUMAN	tr|G1R2C3|G1R2C3_NOMLE	64.122	393	141	0	152	544	398	790	5.56e-175	520
sp|Q8TBZ5|ZN502_HUMAN	tr|G1R2C3|G1R2C3_NOMLE	62.785	395	147	0	150	544	312	706	3.59e-172	513
sp|Q8TBZ5|ZN502_HUMAN	tr|G1R2C3|G1R2C3_NOMLE	62.690	394	147	0	150	543	340	733	1.26e-166	498
sp|Q8TBZ5|ZN502_HUMAN	tr|G1R2C3|G1R2C3_NOMLE	62.183	394	146	1	150	543	424	814	7.10e-164	491
sp|Q8TBZ5|ZN502_HUMAN	tr|G1R2C3|G1R2C3_NOMLE	58.355	389	159	1	106	494	436	821	2.10e-148	451
sp|Q8TBZ5|ZN502_HUMAN	tr|G1R2C3|G1R2C3_NOMLE	52.860	437	174	3	139	544	187	622	1.45e-140	431
sp|Q8TBZ5|ZN502_HUMAN	tr|A0A5F4CIK2|A0A5F4CIK2_CANLF	48.084	574	230	4	27	543	65	627	5.78e-175	513
sp|Q8TBZ5|ZN502_HUMAN	tr|A0A5F9D584|A0A5F9D584_RABIT	60.364	439	174	0	105	543	182	620	6.52e-175	512
sp|Q8TBZ5|ZN502_HUMAN	tr|E9Q459|E9Q459_MOUSE	63.452	394	144	0	150	543	253	646	7.14e-175	513
sp|Q8TBZ5|ZN502_HUMAN	tr|E9Q459|E9Q459_MOUSE	61.772	395	151	0	150	544	197	591	6.60e-173	508
sp|Q8TBZ5|ZN502_HUMAN	tr|E9Q459|E9Q459_MOUSE	61.013	395	154	0	150	544	225	619	8.44e-167	493
sp|Q8TBZ5|ZN502_HUMAN	tr|E9Q459|E9Q459_MOUSE	59.949	392	157	0	153	544	144	535	1.22e-165	489
sp|Q8TBZ5|ZN502_HUMAN	tr|E9Q459|E9Q459_MOUSE	61.141	368	143	0	150	517	281	648	1.58e-155	464
sp|Q8TBZ5|ZN502_HUMAN	tr|E9Q459|E9Q459_MOUSE	60.212	377	150	0	167	543	130	506	5.05e-153	457
sp|Q8TBZ5|ZN502_HUMAN	tr|E9Q459|E9Q459_MOUSE	57.256	379	162	0	111	489	270	648	1.42e-144	436
sp|Q8TBZ5|ZN502_HUMAN	tr|E9Q459|E9Q459_MOUSE	58.857	350	144	0	195	544	130	479	4.24e-138	419
sp|Q8TBZ5|ZN502_HUMAN	tr|E9Q459|E9Q459_MOUSE	51.852	216	104	0	106	321	433	648	1.01e-62	222
sp|Q8TBZ5|ZN502_HUMAN	tr|E9Q459|E9Q459_MOUSE	51.563	128	62	0	417	544	128	255	1.50e-28	125
sp|Q8TBZ5|ZN502_HUMAN	tr|A0A2K5VUW5|A0A2K5VUW5_MACFA	58.503	441	176	1	104	544	168	601	8.29e-175	514
sp|Q8TBZ5|ZN502_HUMAN	tr|A0A2K5VUW5|A0A2K5VUW5_MACFA	62.785	395	147	0	150	544	263	657	1.86e-173	511
sp|Q8TBZ5|ZN502_HUMAN	tr|A0A2K5VUW5|A0A2K5VUW5_MACFA	62.944	394	146	0	150	543	291	684	9.63e-171	504
sp|Q8TBZ5|ZN502_HUMAN	tr|A0A2K5VUW5|A0A2K5VUW5_MACFA	60.506	395	156	0	150	544	235	629	2.25e-166	493
sp|Q8TBZ5|ZN502_HUMAN	tr|A0A2K5VUW5|A0A2K5VUW5_MACFA	56.901	413	172	2	106	515	275	684	2.42e-158	472
sp|Q8TBZ5|ZN502_HUMAN	tr|A0A2K5VUW5|A0A2K5VUW5_MACFA	55.181	415	137	1	179	544	159	573	7.16e-148	445
sp|Q8TBZ5|ZN502_HUMAN	tr|A0A2K5XJ27|A0A2K5XJ27_MANLE	57.859	439	185	0	106	544	41	479	1.05e-174	508
sp|Q8TBZ5|ZN502_HUMAN	tr|A0A2K5XJ27|A0A2K5XJ27_MANLE	62.785	395	147	0	150	544	29	423	2.85e-173	505
sp|Q8TBZ5|ZN502_HUMAN	tr|A0A2K5XJ27|A0A2K5XJ27_MANLE	63.198	394	145	0	150	543	113	506	4.28e-172	502
sp|Q8TBZ5|ZN502_HUMAN	tr|A0A2K5XJ27|A0A2K5XJ27_MANLE	55.204	442	192	2	106	544	97	535	4.46e-165	484
sp|Q8TBZ5|ZN502_HUMAN	tr|A0A2K5XJ27|A0A2K5XJ27_MANLE	61.995	371	141	0	174	544	25	395	3.10e-158	466
sp|Q8TBZ5|ZN502_HUMAN	tr|A0A2K6LCP7|A0A2K6LCP7_RHIBE	49.158	594	250	6	2	543	77	670	1.19e-174	513
sp|Q8TBZ5|ZN502_HUMAN	tr|A0A4X2JYN4|A0A4X2JYN4_VOMUR	60.497	443	171	2	106	544	249	691	1.20e-174	520
sp|Q8TBZ5|ZN502_HUMAN	tr|A0A4X2JYN4|A0A4X2JYN4_VOMUR	51.386	541	251	6	11	544	72	607	1.83e-171	512
sp|Q8TBZ5|ZN502_HUMAN	tr|A0A4X2JYN4|A0A4X2JYN4_VOMUR	59.353	433	175	1	111	542	453	885	1.67e-167	502
sp|Q8TBZ5|ZN502_HUMAN	tr|A0A4X2JYN4|A0A4X2JYN4_VOMUR	62.629	388	145	0	157	544	472	859	4.86e-162	488
sp|Q8TBZ5|ZN502_HUMAN	tr|J9NYG5|J9NYG5_CANLF	60.364	439	167	2	106	544	167	598	1.25e-174	514
sp|Q8TBZ5|ZN502_HUMAN	tr|J9NYG5|J9NYG5_CANLF	64.213	394	141	0	150	543	260	653	4.42e-172	508
sp|Q8TBZ5|ZN502_HUMAN	tr|J9NYG5|J9NYG5_CANLF	63.359	393	144	0	150	542	288	680	3.95e-166	493
sp|Q8TBZ5|ZN502_HUMAN	tr|J9NYG5|J9NYG5_CANLF	61.519	395	152	0	150	544	232	626	4.21e-166	493
sp|Q8TBZ5|ZN502_HUMAN	tr|J9NYG5|J9NYG5_CANLF	55.165	455	195	3	88	539	257	705	3.00e-159	475
sp|Q8TBZ5|ZN502_HUMAN	tr|J9NYG5|J9NYG5_CANLF	49.650	429	138	4	193	544	143	570	1.03e-130	402
sp|Q8TBZ5|ZN502_HUMAN	tr|J9NYG5|J9NYG5_CANLF	60.932	279	109	0	150	428	428	706	3.45e-108	343
sp|Q8TBZ5|ZN502_HUMAN	tr|A0A2Y9MNC2|A0A2Y9MNC2_DELLE	50.000	572	218	6	28	543	120	679	1.31e-174	513
sp|Q8TBZ5|ZN502_HUMAN	tr|A0A340XWH0|A0A340XWH0_LIPVE	63.452	394	143	1	152	544	66	459	1.35e-174	508
sp|Q8TBZ5|ZN502_HUMAN	tr|A0A340XWH0|A0A340XWH0_LIPVE	62.025	395	149	1	150	543	92	486	4.58e-173	504
sp|Q8TBZ5|ZN502_HUMAN	tr|A0A340XWH0|A0A340XWH0_LIPVE	52.790	466	191	1	106	542	76	541	1.41e-157	465
sp|Q8TBZ5|ZN502_HUMAN	tr|A0A340XWH0|A0A340XWH0_LIPVE	49.834	301	150	1	106	405	244	544	5.22e-87	283
sp|Q8TBZ5|ZN502_HUMAN	tr|G3I2C4|G3I2C4_CRIGR	62.785	395	147	0	150	544	176	570	1.64e-174	511
sp|Q8TBZ5|ZN502_HUMAN	tr|G3I2C4|G3I2C4_CRIGR	61.168	394	153	0	151	544	121	514	2.79e-170	501
sp|Q8TBZ5|ZN502_HUMAN	tr|G3I2C4|G3I2C4_CRIGR	56.422	436	190	0	106	541	188	623	1.27e-166	491
sp|Q8TBZ5|ZN502_HUMAN	tr|G3I2C4|G3I2C4_CRIGR	60.759	395	155	0	150	544	204	598	1.99e-165	488
sp|Q8TBZ5|ZN502_HUMAN	tr|G3I2C4|G3I2C4_CRIGR	61.968	376	143	0	168	543	110	485	4.14e-156	464
sp|Q8TBZ5|ZN502_HUMAN	tr|G3I2C4|G3I2C4_CRIGR	55.729	384	170	0	106	489	244	627	1.59e-140	424
sp|Q8TBZ5|ZN502_HUMAN	tr|G3I2C4|G3I2C4_CRIGR	59.599	349	141	0	196	544	110	458	6.70e-140	423
sp|Q8TBZ5|ZN502_HUMAN	tr|A0A286X8A7|A0A286X8A7_CAVPO	51.731	520	238	3	33	543	233	748	2.01e-174	515
sp|Q8TBZ5|ZN502_HUMAN	tr|A0A286X8A7|A0A286X8A7_CAVPO	56.955	381	164	0	164	544	313	693	1.35e-143	436
sp|Q8TBZ5|ZN502_HUMAN	tr|A0A286X8A7|A0A286X8A7_CAVPO	62.891	256	95	0	150	405	495	750	1.67e-106	340
sp|Q8TBZ5|ZN502_HUMAN	tr|A0A286X8A7|A0A286X8A7_CAVPO	47.887	355	155	2	218	544	285	637	7.67e-97	315
sp|Q8TBZ5|ZN502_HUMAN	tr|A0A384DD50|A0A384DD50_URSMA	60.502	438	173	0	106	543	231	668	2.02e-174	513
sp|Q8TBZ5|ZN502_HUMAN	tr|A0A384DD50|A0A384DD50_URSMA	51.544	518	240	2	27	544	107	613	1.85e-169	500
sp|Q8TBZ5|ZN502_HUMAN	tr|K7ET34|K7ET34_PONAB	59.165	431	170	1	120	544	109	539	2.25e-174	510
sp|Q8TBZ5|ZN502_HUMAN	tr|K7ET34|K7ET34_PONAB	60.000	395	158	0	150	544	173	567	3.93e-168	494
sp|Q8TBZ5|ZN502_HUMAN	tr|K7ET34|K7ET34_PONAB	55.904	415	183	0	105	519	184	598	2.40e-156	464
sp|Q8TBZ5|ZN502_HUMAN	tr|K7ET34|K7ET34_PONAB	56.443	388	169	0	157	544	96	483	1.97e-146	439
sp|Q8TBZ5|ZN502_HUMAN	tr|K7ET34|K7ET34_PONAB	54.596	359	163	0	106	464	241	599	6.40e-131	399
sp|Q8TBZ5|ZN502_HUMAN	tr|K7ET34|K7ET34_PONAB	54.655	333	151	0	212	544	95	427	2.83e-116	361
sp|Q8TBZ5|ZN502_HUMAN	tr|K7ET34|K7ET34_PONAB	52.090	311	146	2	234	544	64	371	1.42e-96	310
sp|Q8TBZ5|ZN502_HUMAN	tr|A0A0D9RVQ4|A0A0D9RVQ4_CHLSB	60.192	417	162	2	130	544	107	521	2.29e-174	507
sp|Q8TBZ5|ZN502_HUMAN	tr|A0A0D9RVQ4|A0A0D9RVQ4_CHLSB	61.308	367	142	0	152	518	157	523	1.08e-157	465
sp|Q8TBZ5|ZN502_HUMAN	tr|A0A0D9RVQ4|A0A0D9RVQ4_CHLSB	61.471	340	131	0	150	489	183	522	2.40e-147	438
sp|Q8TBZ5|ZN502_HUMAN	tr|A0A0D9RVQ4|A0A0D9RVQ4_CHLSB	60.703	313	123	0	150	462	211	523	1.02e-129	393
sp|Q8TBZ5|ZN502_HUMAN	tr|A0A0D9RVQ4|A0A0D9RVQ4_CHLSB	51.796	334	133	3	106	411	195	528	2.33e-103	325
sp|Q8TBZ5|ZN502_HUMAN	tr|A0A0D9RVQ4|A0A0D9RVQ4_CHLSB	57.229	166	71	0	137	302	366	531	1.88e-52	192
sp|Q8TBZ5|ZN502_HUMAN	tr|A0A2K5L6A4|A0A2K5L6A4_CERAT	59.165	431	170	1	120	544	164	594	2.54e-174	512
sp|Q8TBZ5|ZN502_HUMAN	tr|A0A2K5L6A4|A0A2K5L6A4_CERAT	57.920	423	150	1	150	544	228	650	4.26e-168	496
sp|Q8TBZ5|ZN502_HUMAN	tr|A0A2K5L6A4|A0A2K5L6A4_CERAT	56.386	415	181	0	105	519	239	653	1.09e-157	469
sp|Q8TBZ5|ZN502_HUMAN	tr|A0A2K5L6A4|A0A2K5L6A4_CERAT	55.928	388	171	0	157	544	151	538	4.72e-145	437
sp|Q8TBZ5|ZN502_HUMAN	tr|A0A2K5L6A4|A0A2K5L6A4_CERAT	60.897	312	122	0	153	464	343	654	1.49e-130	400
sp|Q8TBZ5|ZN502_HUMAN	tr|A0A2K5L6A4|A0A2K5L6A4_CERAT	54.655	333	151	0	212	544	150	482	2.70e-116	363
sp|Q8TBZ5|ZN502_HUMAN	tr|A0A2K5L6A4|A0A2K5L6A4_CERAT	51.815	303	144	1	242	544	126	426	1.77e-94	306
sp|Q8TBZ5|ZN502_HUMAN	sp|Q08DG8|ZN135_BOVIN	64.975	394	138	0	150	543	264	657	3.01e-174	512
sp|Q8TBZ5|ZN502_HUMAN	sp|Q08DG8|ZN135_BOVIN	50.277	541	254	5	7	544	74	602	1.49e-169	499
sp|Q8TBZ5|ZN502_HUMAN	tr|M3WXM4|M3WXM4_FELCA	57.955	440	185	0	105	544	284	723	3.20e-174	518
sp|Q8TBZ5|ZN502_HUMAN	tr|M3WXM4|M3WXM4_FELCA	62.500	392	147	0	152	543	387	778	9.78e-171	509
sp|Q8TBZ5|ZN502_HUMAN	tr|M3WXM4|M3WXM4_FELCA	60.506	395	156	0	150	544	413	807	2.67e-167	500
sp|Q8TBZ5|ZN502_HUMAN	tr|M3WXM4|M3WXM4_FELCA	58.734	395	163	0	150	544	441	835	2.12e-162	487
sp|Q8TBZ5|ZN502_HUMAN	tr|M3WXM4|M3WXM4_FELCA	55.556	423	160	1	150	544	245	667	3.71e-155	469
sp|Q8TBZ5|ZN502_HUMAN	tr|M3WXM4|M3WXM4_FELCA	55.980	393	173	0	152	544	219	611	1.73e-152	462
sp|Q8TBZ5|ZN502_HUMAN	tr|M3WXM4|M3WXM4_FELCA	43.431	548	305	2	2	544	36	583	5.90e-134	414
sp|Q8TBZ5|ZN502_HUMAN	sp|Q96SE7|ZN347_HUMAN	63.868	393	142	0	152	544	398	790	3.26e-174	518
sp|Q8TBZ5|ZN502_HUMAN	sp|Q96SE7|ZN347_HUMAN	63.038	395	146	0	150	544	312	706	4.69e-172	512
sp|Q8TBZ5|ZN502_HUMAN	sp|Q96SE7|ZN347_HUMAN	62.183	394	149	0	150	543	340	733	1.66e-165	495
sp|Q8TBZ5|ZN502_HUMAN	sp|Q96SE7|ZN347_HUMAN	61.675	394	148	1	150	543	424	814	1.97e-161	485
sp|Q8TBZ5|ZN502_HUMAN	sp|Q96SE7|ZN347_HUMAN	61.619	383	147	0	162	544	240	622	2.12e-157	474
sp|Q8TBZ5|ZN502_HUMAN	sp|Q96SE7|ZN347_HUMAN	58.355	389	159	1	106	494	436	821	6.88e-148	450
sp|Q8TBZ5|ZN502_HUMAN	tr|A0A2U3ZYH2|A0A2U3ZYH2_ODORO	62.791	387	144	0	158	544	197	583	3.32e-174	509
sp|Q8TBZ5|ZN502_HUMAN	tr|A0A2U3ZYH2|A0A2U3ZYH2_ODORO	61.475	366	141	0	152	517	219	584	3.51e-158	468
sp|Q8TBZ5|ZN502_HUMAN	tr|A0A2U3ZYH2|A0A2U3ZYH2_ODORO	61.176	340	132	0	150	489	245	584	1.78e-146	438
sp|Q8TBZ5|ZN502_HUMAN	tr|A0A2K5YYM4|A0A2K5YYM4_MANLE	56.009	466	202	1	79	544	104	566	3.81e-174	512
sp|Q8TBZ5|ZN502_HUMAN	tr|A0A2K5YYM4|A0A2K5YYM4_MANLE	61.519	395	152	0	150	544	256	650	4.16e-171	504
sp|Q8TBZ5|ZN502_HUMAN	tr|A0A2K5YYM4|A0A2K5YYM4_MANLE	62.183	394	149	0	150	543	284	677	4.85e-171	504
sp|Q8TBZ5|ZN502_HUMAN	tr|A0A2K5YYM4|A0A2K5YYM4_MANLE	58.295	434	181	0	111	544	189	622	1.43e-170	503
sp|Q8TBZ5|ZN502_HUMAN	tr|A0A0D9S5B5|A0A0D9S5B5_CHLSB	58.701	431	172	1	120	544	109	539	4.36e-174	509
sp|Q8TBZ5|ZN502_HUMAN	tr|A0A0D9S5B5|A0A0D9S5B5_CHLSB	53.404	470	187	2	103	544	130	595	2.33e-168	494
sp|Q8TBZ5|ZN502_HUMAN	tr|A0A0D9S5B5|A0A0D9S5B5_CHLSB	51.033	484	224	5	41	519	123	598	6.28e-158	468
sp|Q8TBZ5|ZN502_HUMAN	tr|A0A0D9S5B5|A0A0D9S5B5_CHLSB	56.443	388	169	0	157	544	96	483	4.97e-147	440
sp|Q8TBZ5|ZN502_HUMAN	tr|A0A0D9S5B5|A0A0D9S5B5_CHLSB	55.255	333	149	0	212	544	95	427	1.83e-118	367
sp|Q8TBZ5|ZN502_HUMAN	tr|A0A0D9S5B5|A0A0D9S5B5_CHLSB	56.229	297	130	0	112	408	303	599	5.50e-106	334
sp|Q8TBZ5|ZN502_HUMAN	tr|A0A0D9S5B5|A0A0D9S5B5_CHLSB	52.145	303	143	1	242	544	71	371	2.98e-95	306
sp|Q8TBZ5|ZN502_HUMAN	tr|Q7TMN8|Q7TMN8_MOUSE	58.945	436	179	0	106	541	120	555	4.47e-174	508
sp|Q8TBZ5|ZN502_HUMAN	tr|Q7TMN8|Q7TMN8_MOUSE	58.542	439	182	0	106	544	92	530	1.86e-172	504
sp|Q8TBZ5|ZN502_HUMAN	tr|Q7TMN8|Q7TMN8_MOUSE	61.266	395	153	0	150	544	52	446	1.62e-169	497
sp|Q8TBZ5|ZN502_HUMAN	tr|Q7TMN8|Q7TMN8_MOUSE	60.902	399	156	0	146	544	20	418	1.40e-167	492
sp|Q8TBZ5|ZN502_HUMAN	tr|Q7TMN8|Q7TMN8_MOUSE	58.140	430	180	0	106	535	148	577	2.38e-167	491
sp|Q8TBZ5|ZN502_HUMAN	tr|Q7TMN8|Q7TMN8_MOUSE	62.217	397	150	0	148	544	78	474	2.07e-165	486
sp|Q8TBZ5|ZN502_HUMAN	tr|Q7TMN8|Q7TMN8_MOUSE	60.905	243	95	0	302	544	8	250	1.80e-90	293
sp|Q8TBZ5|ZN502_HUMAN	tr|A0A2U3ZQD6|A0A2U3ZQD6_ODORO	64.721	394	139	0	150	543	260	653	5.02e-174	513
sp|Q8TBZ5|ZN502_HUMAN	tr|A0A2U3ZQD6|A0A2U3ZQD6_ODORO	63.476	397	145	0	148	544	202	598	1.82e-171	506
sp|Q8TBZ5|ZN502_HUMAN	tr|A0A2U3ZQD6|A0A2U3ZQD6_ODORO	62.850	393	146	0	150	542	288	680	6.28e-166	492
sp|Q8TBZ5|ZN502_HUMAN	tr|A0A2U3ZQD6|A0A2U3ZQD6_ODORO	55.482	456	192	4	88	539	257	705	4.66e-159	475
sp|Q8TBZ5|ZN502_HUMAN	tr|A0A2U3ZQD6|A0A2U3ZQD6_ODORO	58.924	409	147	1	157	544	162	570	1.21e-156	469
sp|Q8TBZ5|ZN502_HUMAN	tr|A0A2U3ZQD6|A0A2U3ZQD6_ODORO	57.282	412	176	0	106	517	300	711	6.69e-148	446
sp|Q8TBZ5|ZN502_HUMAN	tr|A0A2U3ZQD6|A0A2U3ZQD6_ODORO	57.100	331	121	1	235	544	156	486	3.54e-116	364
sp|Q8TBZ5|ZN502_HUMAN	tr|A0A2J8Q7G5|A0A2J8Q7G5_PANTR	64.194	391	140	0	152	542	399	789	6.49e-174	517
sp|Q8TBZ5|ZN502_HUMAN	tr|A0A2J8Q7G5|A0A2J8Q7G5_PANTR	63.291	395	145	0	150	544	313	707	4.44e-173	515
sp|Q8TBZ5|ZN502_HUMAN	tr|A0A2J8Q7G5|A0A2J8Q7G5_PANTR	62.437	394	148	0	150	543	341	734	1.43e-166	498
sp|Q8TBZ5|ZN502_HUMAN	tr|A0A2J8Q7G5|A0A2J8Q7G5_PANTR	61.421	394	149	1	150	543	425	815	6.91e-161	484
sp|Q8TBZ5|ZN502_HUMAN	tr|A0A2J8Q7G5|A0A2J8Q7G5_PANTR	52.008	498	229	3	49	544	134	623	7.76e-158	476
sp|Q8TBZ5|ZN502_HUMAN	tr|A0A2J8Q7G5|A0A2J8Q7G5_PANTR	57.841	389	161	1	106	494	437	822	2.06e-146	446
sp|Q8TBZ5|ZN502_HUMAN	tr|A0A2K6EYV8|A0A2K6EYV8_PROCO	58.945	436	179	0	106	541	230	665	6.85e-174	512
sp|Q8TBZ5|ZN502_HUMAN	tr|A0A2K6EYV8|A0A2K6EYV8_PROCO	61.905	399	152	0	146	544	130	528	6.60e-170	502
sp|Q8TBZ5|ZN502_HUMAN	tr|A0A2K6EYV8|A0A2K6EYV8_PROCO	61.266	395	153	0	150	544	162	556	1.44e-169	501
sp|Q8TBZ5|ZN502_HUMAN	tr|A0A2K6EYV8|A0A2K6EYV8_PROCO	61.266	395	153	0	150	544	218	612	3.93e-168	497
sp|Q8TBZ5|ZN502_HUMAN	tr|A0A2K6EYV8|A0A2K6EYV8_PROCO	58.372	430	179	0	106	535	258	687	6.97e-168	496
sp|Q8TBZ5|ZN502_HUMAN	tr|A0A2K6EYV8|A0A2K6EYV8_PROCO	61.209	397	154	0	148	544	188	584	3.67e-164	487
sp|Q8TBZ5|ZN502_HUMAN	tr|A0A2K6EYV8|A0A2K6EYV8_PROCO	53.291	471	205	2	89	544	30	500	2.53e-159	474
sp|Q8TBZ5|ZN502_HUMAN	tr|A0A0D9QY10|A0A0D9QY10_CHLSB	59.497	437	177	0	106	542	208	644	6.90e-174	510
sp|Q8TBZ5|ZN502_HUMAN	tr|A0A0D9QY10|A0A0D9QY10_CHLSB	61.772	395	151	0	150	544	196	590	4.68e-169	498
sp|Q8TBZ5|ZN502_HUMAN	tr|A0A0D9QY10|A0A0D9QY10_CHLSB	60.253	395	157	0	150	544	224	618	1.43e-164	487
sp|Q8TBZ5|ZN502_HUMAN	tr|A0A0D9QY10|A0A0D9QY10_CHLSB	57.178	404	173	0	141	544	131	534	1.05e-151	454
sp|Q8TBZ5|ZN502_HUMAN	tr|A0A0D9QY10|A0A0D9QY10_CHLSB	60.363	386	153	0	106	491	264	649	2.36e-149	448
sp|Q8TBZ5|ZN502_HUMAN	tr|A0A2U4C4V1|A0A2U4C4V1_TURTR	63.868	393	142	0	150	542	401	793	8.15e-174	515
sp|Q8TBZ5|ZN502_HUMAN	tr|A0A2U4C4V1|A0A2U4C4V1_TURTR	61.266	395	153	0	150	544	317	711	1.12e-169	505
sp|Q8TBZ5|ZN502_HUMAN	tr|A0A2U4C4V1|A0A2U4C4V1_TURTR	61.399	386	149	0	159	544	298	683	4.52e-159	478
sp|Q8TBZ5|ZN502_HUMAN	tr|A0A2K6L2X6|A0A2K6L2X6_RHIBE	63.868	393	142	0	152	544	447	839	8.70e-174	518
sp|Q8TBZ5|ZN502_HUMAN	tr|A0A2K6L2X6|A0A2K6L2X6_RHIBE	62.532	395	148	0	150	544	361	755	9.64e-171	510
sp|Q8TBZ5|ZN502_HUMAN	tr|A0A2K6L2X6|A0A2K6L2X6_RHIBE	62.437	394	148	0	150	543	389	782	6.37e-166	498
sp|Q8TBZ5|ZN502_HUMAN	tr|A0A2K6L2X6|A0A2K6L2X6_RHIBE	61.168	394	150	1	150	543	473	863	5.88e-161	485
sp|Q8TBZ5|ZN502_HUMAN	tr|A0A2K6L2X6|A0A2K6L2X6_RHIBE	58.432	421	147	1	152	544	307	727	5.74e-158	478
sp|Q8TBZ5|ZN502_HUMAN	tr|A0A2K6L2X6|A0A2K6L2X6_RHIBE	61.499	387	149	0	158	544	285	671	3.69e-157	476
sp|Q8TBZ5|ZN502_HUMAN	tr|A0A2K6L2X6|A0A2K6L2X6_RHIBE	58.098	389	160	1	106	494	485	870	2.79e-147	450
sp|Q8TBZ5|ZN502_HUMAN	tr|A0A2U4CA82|A0A2U4CA82_TURTR	64.286	378	135	0	167	544	151	528	9.40e-174	506
sp|Q8TBZ5|ZN502_HUMAN	tr|A0A2U4CA82|A0A2U4CA82_TURTR	61.202	366	142	0	152	517	164	529	6.41e-155	458
sp|Q8TBZ5|ZN502_HUMAN	tr|A0A2U4CA82|A0A2U4CA82_TURTR	61.765	340	130	0	150	489	190	529	3.30e-146	436
sp|Q8TBZ5|ZN502_HUMAN	tr|A0A2U4CA82|A0A2U4CA82_TURTR	56.707	328	142	0	106	433	202	529	4.82e-119	366
sp|Q8TBZ5|ZN502_HUMAN	tr|A0A2U4CA82|A0A2U4CA82_TURTR	58.730	63	26	0	150	212	470	532	8.20e-12	73.6
sp|Q8TBZ5|ZN502_HUMAN	tr|A0A2K5TWU0|A0A2K5TWU0_MACFA	50.534	562	233	5	27	543	121	682	9.43e-174	511
sp|Q8TBZ5|ZN502_HUMAN	tr|H2NZZ3|H2NZZ3_PONAB	62.814	398	148	0	147	544	170	567	9.78e-174	511
sp|Q8TBZ5|ZN502_HUMAN	tr|H2NZZ3|H2NZZ3_PONAB	62.437	394	148	0	150	543	285	678	6.05e-173	509
sp|Q8TBZ5|ZN502_HUMAN	tr|H2NZZ3|H2NZZ3_PONAB	61.772	395	151	0	150	544	257	651	3.05e-172	507
sp|Q8TBZ5|ZN502_HUMAN	tr|H2NZZ3|H2NZZ3_PONAB	58.661	433	179	0	112	544	191	623	2.19e-171	505
sp|Q8TBZ5|ZN502_HUMAN	tr|A0A2K6G393|A0A2K6G393_PROCO	47.068	614	239	8	9	544	90	695	9.92e-174	514
sp|Q8TBZ5|ZN502_HUMAN	tr|A0A2K6G393|A0A2K6G393_PROCO	59.898	394	158	0	150	543	357	750	8.63e-163	486
sp|Q8TBZ5|ZN502_HUMAN	tr|A0A2K6G393|A0A2K6G393_PROCO	55.932	59	26	0	150	208	693	751	8.91e-12	73.9
sp|Q8TBZ5|ZN502_HUMAN	tr|M3Z7F0|M3Z7F0_MUSPF	63.307	387	142	0	158	544	83	469	1.19e-173	504
sp|Q8TBZ5|ZN502_HUMAN	tr|M3Z7F0|M3Z7F0_MUSPF	60.053	378	151	0	140	517	93	470	1.67e-158	465
sp|Q8TBZ5|ZN502_HUMAN	tr|M3Z7F0|M3Z7F0_MUSPF	36.620	71	45	0	111	181	400	470	0.019	43.5
sp|Q8TBZ5|ZN502_HUMAN	tr|A0A455AG00|A0A455AG00_PHYMC	64.021	378	136	0	167	544	92	469	1.31e-173	503
sp|Q8TBZ5|ZN502_HUMAN	tr|A0A455AG00|A0A455AG00_PHYMC	60.929	366	143	0	152	517	105	470	1.20e-154	455
sp|Q8TBZ5|ZN502_HUMAN	tr|A0A455AG00|A0A455AG00_PHYMC	61.471	340	131	0	150	489	131	470	4.07e-146	433
sp|Q8TBZ5|ZN502_HUMAN	tr|A0A455AG00|A0A455AG00_PHYMC	56.402	328	143	0	106	433	143	470	2.14e-119	365
sp|Q8TBZ5|ZN502_HUMAN	tr|M3XT63|M3XT63_MUSPF	63.591	401	146	0	144	544	198	598	1.37e-173	512
sp|Q8TBZ5|ZN502_HUMAN	tr|M3XT63|M3XT63_MUSPF	56.250	480	196	3	64	543	188	653	4.58e-173	511
sp|Q8TBZ5|ZN502_HUMAN	tr|M3XT63|M3XT63_MUSPF	62.850	393	146	0	150	542	288	680	2.26e-167	496
sp|Q8TBZ5|ZN502_HUMAN	tr|M3XT63|M3XT63_MUSPF	56.019	432	184	2	106	534	272	700	1.69e-157	471
sp|Q8TBZ5|ZN502_HUMAN	tr|M3XT63|M3XT63_MUSPF	55.825	412	182	0	106	517	300	711	4.30e-146	441
sp|Q8TBZ5|ZN502_HUMAN	tr|M3XT63|M3XT63_MUSPF	52.817	426	165	3	147	544	153	570	9.61e-145	438
sp|Q8TBZ5|ZN502_HUMAN	tr|I3MPD5|I3MPD5_ICTTR	52.183	504	239	1	42	543	246	749	1.40e-173	513
sp|Q8TBZ5|ZN502_HUMAN	tr|I3MPD5|I3MPD5_ICTTR	62.941	340	126	0	150	489	412	751	7.98e-149	450
sp|Q8TBZ5|ZN502_HUMAN	tr|I3MPD5|I3MPD5_ICTTR	57.218	381	163	0	164	544	314	694	5.85e-144	437
sp|Q8TBZ5|ZN502_HUMAN	tr|I3MPD5|I3MPD5_ICTTR	51.070	327	132	1	246	544	312	638	5.66e-98	318
sp|Q8TBZ5|ZN502_HUMAN	tr|A0A0D9S6C7|A0A0D9S6C7_CHLSB	48.993	596	248	7	2	543	87	680	1.44e-173	511
sp|Q8TBZ5|ZN502_HUMAN	tr|A0A4X2K6W5|A0A4X2K6W5_VOMUR	50.372	538	223	5	40	544	1	527	1.47e-173	509
sp|Q8TBZ5|ZN502_HUMAN	tr|A0A4X2K6W5|A0A4X2K6W5_VOMUR	60.506	395	156	0	150	544	161	555	1.87e-169	499
sp|Q8TBZ5|ZN502_HUMAN	tr|A0A4X2K6W5|A0A4X2K6W5_VOMUR	61.069	393	153	0	152	544	191	583	1.87e-169	499
sp|Q8TBZ5|ZN502_HUMAN	tr|A0A4X2K6W5|A0A4X2K6W5_VOMUR	61.990	392	149	0	150	541	245	636	2.23e-169	499
sp|Q8TBZ5|ZN502_HUMAN	tr|A0A4X2K6W5|A0A4X2K6W5_VOMUR	55.325	385	172	0	106	490	257	641	1.32e-142	430
sp|Q8TBZ5|ZN502_HUMAN	tr|A0A2R8ZQ22|A0A2R8ZQ22_PANPA	58.202	445	177	1	106	541	202	646	1.55e-173	510
sp|Q8TBZ5|ZN502_HUMAN	tr|A0A2R8ZQ22|A0A2R8ZQ22_PANPA	61.634	404	146	1	150	544	218	621	2.65e-167	494
sp|Q8TBZ5|ZN502_HUMAN	tr|A0A2R8ZQ22|A0A2R8ZQ22_PANPA	56.036	439	184	1	106	535	230	668	3.11e-159	474
sp|Q8TBZ5|ZN502_HUMAN	tr|A0A2R8ZQ22|A0A2R8ZQ22_PANPA	50.324	463	202	4	96	544	33	481	5.98e-147	442
sp|Q8TBZ5|ZN502_HUMAN	tr|A0A0D9R6H9|A0A0D9R6H9_CHLSB	46.962	609	247	10	9	544	2	607	1.60e-173	510
sp|Q8TBZ5|ZN502_HUMAN	tr|A0A0D9R6H9|A0A0D9R6H9_CHLSB	60.152	394	157	0	150	543	269	662	7.42e-163	483
sp|Q8TBZ5|ZN502_HUMAN	tr|A0A0D9R6H9|A0A0D9R6H9_CHLSB	51.923	468	197	1	105	544	168	635	2.23e-161	479
sp|Q8TBZ5|ZN502_HUMAN	tr|A0A0D9R6H9|A0A0D9R6H9_CHLSB	54.569	383	174	0	105	487	280	662	7.59e-137	416
sp|Q8TBZ5|ZN502_HUMAN	tr|A0A0D9R6H9|A0A0D9R6H9_CHLSB	54.237	59	27	0	150	208	605	663	2.12e-11	72.4
sp|Q8TBZ5|ZN502_HUMAN	tr|A0A5F5Y178|A0A5F5Y178_FELCA	63.038	395	146	0	150	544	263	657	1.71e-173	512
sp|Q8TBZ5|ZN502_HUMAN	tr|A0A5F5Y178|A0A5F5Y178_FELCA	61.381	391	151	0	152	542	293	683	3.53e-167	496
sp|Q8TBZ5|ZN502_HUMAN	tr|A0A5F5Y178|A0A5F5Y178_FELCA	59.949	392	157	0	150	541	319	710	8.43e-160	477
sp|Q8TBZ5|ZN502_HUMAN	tr|A0A5F5Y178|A0A5F5Y178_FELCA	54.722	413	187	0	106	518	303	715	1.13e-149	451
sp|Q8TBZ5|ZN502_HUMAN	tr|A0A5F5Y178|A0A5F5Y178_FELCA	58.095	315	132	0	150	464	403	717	1.05e-120	376
sp|Q8TBZ5|ZN502_HUMAN	tr|A0A5F5Y178|A0A5F5Y178_FELCA	41.556	527	262	8	50	544	33	545	1.18e-118	371
sp|Q8TBZ5|ZN502_HUMAN	tr|A0A5F5Y178|A0A5F5Y178_FELCA	53.474	331	154	0	106	436	387	717	1.66e-108	345
sp|Q8TBZ5|ZN502_HUMAN	tr|A0A1U7R6Y3|A0A1U7R6Y3_MESAU	51.491	503	243	1	42	543	16	518	1.87e-173	506
sp|Q8TBZ5|ZN502_HUMAN	tr|A0A1U7R6Y3|A0A1U7R6Y3_MESAU	55.381	381	170	0	164	544	83	463	1.19e-139	419
sp|Q8TBZ5|ZN502_HUMAN	tr|A0A1U7R6Y3|A0A1U7R6Y3_MESAU	61.719	256	98	0	150	405	265	520	4.95e-106	333
sp|Q8TBZ5|ZN502_HUMAN	tr|A0A1U7R6Y3|A0A1U7R6Y3_MESAU	50.610	328	134	1	245	544	80	407	5.24e-98	312
sp|Q8TBZ5|ZN502_HUMAN	tr|A0A1S3GFA4|A0A1S3GFA4_DIPOR	52.183	504	239	2	42	543	251	754	1.91e-173	513
sp|Q8TBZ5|ZN502_HUMAN	tr|A0A1S3GFA4|A0A1S3GFA4_DIPOR	62.353	340	128	0	150	489	417	756	1.26e-147	447
sp|Q8TBZ5|ZN502_HUMAN	tr|A0A1S3GFA4|A0A1S3GFA4_DIPOR	56.693	381	165	0	164	544	319	699	1.94e-143	436
sp|Q8TBZ5|ZN502_HUMAN	tr|A0A1S3GFA4|A0A1S3GFA4_DIPOR	50.765	327	133	1	246	544	317	643	9.36e-99	320
sp|Q8TBZ5|ZN502_HUMAN	tr|A0A2K5X9M3|A0A2K5X9M3_MANLE	63.359	393	144	0	152	544	399	791	2.02e-173	516
sp|Q8TBZ5|ZN502_HUMAN	tr|A0A2K5X9M3|A0A2K5X9M3_MANLE	62.278	395	149	0	150	544	313	707	5.43e-171	509
sp|Q8TBZ5|ZN502_HUMAN	tr|A0A2K5X9M3|A0A2K5X9M3_MANLE	62.437	394	148	0	150	543	341	734	1.02e-166	499
sp|Q8TBZ5|ZN502_HUMAN	tr|A0A2K5X9M3|A0A2K5X9M3_MANLE	61.168	394	150	1	150	543	425	815	7.22e-161	483
sp|Q8TBZ5|ZN502_HUMAN	tr|A0A2K5X9M3|A0A2K5X9M3_MANLE	60.724	387	152	0	158	544	237	623	1.39e-155	470
sp|Q8TBZ5|ZN502_HUMAN	tr|A0A2K5X9M3|A0A2K5X9M3_MANLE	57.841	389	161	1	106	494	437	822	2.68e-147	449
sp|Q8TBZ5|ZN502_HUMAN	tr|G3QRE1|G3QRE1_GORGO	56.009	466	202	1	79	544	100	562	2.05e-173	510
sp|Q8TBZ5|ZN502_HUMAN	tr|G3QRE1|G3QRE1_GORGO	58.986	434	178	0	111	544	185	618	8.15e-173	509
sp|Q8TBZ5|ZN502_HUMAN	tr|G3QRE1|G3QRE1_GORGO	62.025	395	150	0	150	544	252	646	2.69e-172	507
sp|Q8TBZ5|ZN502_HUMAN	tr|G3QRE1|G3QRE1_GORGO	62.437	394	148	0	150	543	280	673	5.81e-172	506
sp|Q8TBZ5|ZN502_HUMAN	tr|A0A2Y9LQN2|A0A2Y9LQN2_DELLE	63.472	386	141	0	159	544	200	585	2.22e-173	507
sp|Q8TBZ5|ZN502_HUMAN	tr|A0A2Y9LQN2|A0A2Y9LQN2_DELLE	61.202	366	142	0	152	517	221	586	1.43e-154	459
sp|Q8TBZ5|ZN502_HUMAN	tr|A0A2Y9LQN2|A0A2Y9LQN2_DELLE	61.765	340	130	0	150	489	247	586	1.02e-145	437
sp|Q8TBZ5|ZN502_HUMAN	tr|A0A2Y9LQN2|A0A2Y9LQN2_DELLE	56.707	328	142	0	106	433	259	586	3.47e-118	366
sp|Q8TBZ5|ZN502_HUMAN	tr|A0A2Y9LQN2|A0A2Y9LQN2_DELLE	58.730	63	26	0	150	212	527	589	1.06e-11	73.2
sp|Q8TBZ5|ZN502_HUMAN	tr|A0A0D9S4A9|A0A0D9S4A9_CHLSB	62.532	395	148	0	150	544	254	648	2.26e-173	511
sp|Q8TBZ5|ZN502_HUMAN	tr|A0A0D9S4A9|A0A0D9S4A9_CHLSB	57.823	441	179	1	104	544	159	592	2.97e-173	511
sp|Q8TBZ5|ZN502_HUMAN	tr|A0A0D9S4A9|A0A0D9S4A9_CHLSB	63.198	394	145	0	150	543	282	675	1.21e-171	507
sp|Q8TBZ5|ZN502_HUMAN	tr|A0A0D9S4A9|A0A0D9S4A9_CHLSB	55.204	442	192	2	106	544	266	704	7.46e-164	487
sp|Q8TBZ5|ZN502_HUMAN	tr|A0A2K5DFN0|A0A2K5DFN0_AOTNA	60.870	437	171	0	106	542	238	674	2.47e-173	510
sp|Q8TBZ5|ZN502_HUMAN	tr|A0A2K5DFN0|A0A2K5DFN0_AOTNA	51.908	524	239	4	22	544	109	620	6.54e-167	494
sp|Q8TBZ5|ZN502_HUMAN	tr|A0A2K6GDE1|A0A2K6GDE1_PROCO	52.362	508	232	3	42	543	253	756	2.47e-173	513
sp|Q8TBZ5|ZN502_HUMAN	tr|A0A2K6GDE1|A0A2K6GDE1_PROCO	62.647	340	127	0	150	489	419	758	1.99e-148	449
sp|Q8TBZ5|ZN502_HUMAN	tr|A0A2K6GDE1|A0A2K6GDE1_PROCO	57.292	384	164	0	161	544	318	701	4.29e-145	441
sp|Q8TBZ5|ZN502_HUMAN	tr|A0A384BJQ7|A0A384BJQ7_URSMA	59.132	438	179	0	106	543	216	653	2.81e-173	511
sp|Q8TBZ5|ZN502_HUMAN	tr|A0A384BJQ7|A0A384BJQ7_URSMA	58.079	458	179	2	93	544	148	598	6.07e-173	510
sp|Q8TBZ5|ZN502_HUMAN	tr|A0A384BJQ7|A0A384BJQ7_URSMA	63.613	393	143	0	150	542	288	680	3.32e-168	498
sp|Q8TBZ5|ZN502_HUMAN	tr|A0A384BJQ7|A0A384BJQ7_URSMA	55.482	456	192	4	88	539	257	705	2.95e-160	478
sp|Q8TBZ5|ZN502_HUMAN	tr|A0A384BJQ7|A0A384BJQ7_URSMA	57.282	412	176	0	106	517	300	711	3.22e-149	449
sp|Q8TBZ5|ZN502_HUMAN	tr|G3R5B8|G3R5B8_GORGO	63.613	393	143	0	152	544	398	790	2.92e-173	515
sp|Q8TBZ5|ZN502_HUMAN	tr|G3R5B8|G3R5B8_GORGO	62.785	395	147	0	150	544	312	706	2.37e-171	510
sp|Q8TBZ5|ZN502_HUMAN	tr|G3R5B8|G3R5B8_GORGO	61.929	394	150	0	150	543	340	733	1.53e-164	493
sp|Q8TBZ5|ZN502_HUMAN	tr|G3R5B8|G3R5B8_GORGO	61.421	394	149	1	150	543	424	814	1.75e-161	485
sp|Q8TBZ5|ZN502_HUMAN	tr|G3R5B8|G3R5B8_GORGO	52.008	498	229	3	49	544	133	622	3.83e-158	476
sp|Q8TBZ5|ZN502_HUMAN	tr|G3R5B8|G3R5B8_GORGO	61.282	390	151	0	155	544	261	650	3.30e-157	474
sp|Q8TBZ5|ZN502_HUMAN	tr|G3R5B8|G3R5B8_GORGO	58.098	389	160	1	106	494	436	821	6.71e-147	447
sp|Q8TBZ5|ZN502_HUMAN	tr|Q7M6W8|Q7M6W8_MOUSE	59.292	452	168	3	96	544	32	470	3.17e-173	503
sp|Q8TBZ5|ZN502_HUMAN	tr|Q7M6W8|Q7M6W8_MOUSE	58.881	411	169	0	106	516	88	498	3.65e-159	468
sp|Q8TBZ5|ZN502_HUMAN	tr|Q7M6W8|Q7M6W8_MOUSE	40.196	102	61	0	105	206	395	496	4.24e-12	74.3
sp|Q8TBZ5|ZN502_HUMAN	sp|Q9H7R5|ZN665_HUMAN	63.520	392	143	0	153	544	176	567	3.37e-173	510
sp|Q8TBZ5|ZN502_HUMAN	sp|Q9H7R5|ZN665_HUMAN	58.314	439	183	0	106	544	185	623	3.01e-172	507
sp|Q8TBZ5|ZN502_HUMAN	sp|Q9H7R5|ZN665_HUMAN	61.772	395	151	0	150	544	257	651	1.69e-171	505
sp|Q8TBZ5|ZN502_HUMAN	sp|Q9H7R5|ZN665_HUMAN	61.675	394	151	0	150	543	285	678	1.42e-170	503
sp|Q8TBZ5|ZN502_HUMAN	tr|A0A0D9S5E6|A0A0D9S5E6_CHLSB	63.265	392	144	0	153	544	341	732	3.44e-173	513
sp|Q8TBZ5|ZN502_HUMAN	tr|A0A0D9S5E6|A0A0D9S5E6_CHLSB	62.278	395	149	0	150	544	254	648	1.10e-170	507
sp|Q8TBZ5|ZN502_HUMAN	tr|A0A0D9S5E6|A0A0D9S5E6_CHLSB	57.466	442	188	0	102	543	234	675	3.81e-166	495
sp|Q8TBZ5|ZN502_HUMAN	tr|A0A0D9S5E6|A0A0D9S5E6_CHLSB	61.421	394	149	1	150	543	366	756	1.14e-161	484
sp|Q8TBZ5|ZN502_HUMAN	tr|A0A0D9S5E6|A0A0D9S5E6_CHLSB	51.606	498	231	3	49	544	75	564	2.86e-156	470
sp|Q8TBZ5|ZN502_HUMAN	tr|A0A0D9S5E6|A0A0D9S5E6_CHLSB	57.584	389	162	1	106	494	378	763	5.87e-147	446
sp|Q8TBZ5|ZN502_HUMAN	tr|A0A0D9R907|A0A0D9R907_CHLSB	55.150	466	207	1	80	543	71	536	3.51e-173	505
sp|Q8TBZ5|ZN502_HUMAN	tr|A0A0D9R907|A0A0D9R907_CHLSB	60.326	368	146	0	150	517	171	538	5.60e-152	451
sp|Q8TBZ5|ZN502_HUMAN	tr|A0A0D9R907|A0A0D9R907_CHLSB	56.955	381	164	0	164	544	101	481	1.05e-143	429
sp|Q8TBZ5|ZN502_HUMAN	tr|A0A0D9R907|A0A0D9R907_CHLSB	51.376	327	131	1	246	544	99	425	4.28e-99	315
sp|Q8TBZ5|ZN502_HUMAN	tr|A0A091DTU1|A0A091DTU1_FUKDA	51.440	521	239	4	33	543	136	652	3.74e-173	509
sp|Q8TBZ5|ZN502_HUMAN	tr|A0A091DTU1|A0A091DTU1_FUKDA	62.941	340	126	0	150	489	315	654	2.20e-148	446
sp|Q8TBZ5|ZN502_HUMAN	tr|A0A091DTU1|A0A091DTU1_FUKDA	56.693	381	165	0	164	544	217	597	3.34e-143	432
sp|Q8TBZ5|ZN502_HUMAN	tr|A0A091DTU1|A0A091DTU1_FUKDA	50.765	327	133	1	246	544	215	541	4.58e-98	315
sp|Q8TBZ5|ZN502_HUMAN	tr|A0A2U3X5E2|A0A2U3X5E2_ODORO	63.566	387	141	0	158	544	351	737	3.83e-173	512
sp|Q8TBZ5|ZN502_HUMAN	tr|A0A2U3X5E2|A0A2U3X5E2_ODORO	60.656	366	144	0	152	517	373	738	1.38e-154	464
sp|Q8TBZ5|ZN502_HUMAN	tr|A0A2U3X5E2|A0A2U3X5E2_ODORO	61.176	340	132	0	150	489	399	738	1.11e-145	441
sp|Q8TBZ5|ZN502_HUMAN	tr|A0A2U3X5E2|A0A2U3X5E2_ODORO	58.730	63	26	0	150	212	679	741	2.32e-12	75.9
sp|Q8TBZ5|ZN502_HUMAN	tr|A0A2K5Y6G8|A0A2K5Y6G8_MANLE	50.356	562	234	5	27	543	121	682	3.95e-173	509
sp|Q8TBZ5|ZN502_HUMAN	tr|A0A2K5LAJ0|A0A2K5LAJ0_CERAT	50.356	562	234	5	27	543	121	682	3.95e-173	509
sp|Q8TBZ5|ZN502_HUMAN	tr|A0A1U7TCK5|A0A1U7TCK5_TARSY	47.804	592	228	7	27	544	111	695	4.01e-173	512
sp|Q8TBZ5|ZN502_HUMAN	tr|A0A1U7TCK5|A0A1U7TCK5_TARSY	59.898	394	158	0	150	543	357	750	8.08e-163	486
sp|Q8TBZ5|ZN502_HUMAN	tr|A0A1U7TCK5|A0A1U7TCK5_TARSY	56.265	423	157	1	150	544	301	723	6.87e-162	483
sp|Q8TBZ5|ZN502_HUMAN	tr|A0A1U7TCK5|A0A1U7TCK5_TARSY	54.237	59	27	0	150	208	693	751	2.04e-11	72.8
sp|Q8TBZ5|ZN502_HUMAN	tr|F6VID3|F6VID3_MACMU	50.356	562	234	5	27	543	121	682	4.80e-173	509
sp|Q8TBZ5|ZN502_HUMAN	tr|A0A2R9C699|A0A2R9C699_PANPA	60.934	407	157	1	138	544	198	602	4.98e-173	507
sp|Q8TBZ5|ZN502_HUMAN	tr|A0A2R9C699|A0A2R9C699_PANPA	61.202	366	142	0	152	517	238	603	3.59e-156	464
sp|Q8TBZ5|ZN502_HUMAN	tr|A0A2R9C699|A0A2R9C699_PANPA	62.647	340	127	0	150	489	264	603	1.93e-150	449
sp|Q8TBZ5|ZN502_HUMAN	tr|A0A2R9C699|A0A2R9C699_PANPA	62.338	231	87	0	147	377	373	603	2.13e-93	302
sp|Q8TBZ5|ZN502_HUMAN	tr|A0A2R9C699|A0A2R9C699_PANPA	60.317	63	25	0	150	212	544	606	8.81e-14	80.1
sp|Q8TBZ5|ZN502_HUMAN	tr|A0A2K5L9A6|A0A2K5L9A6_CERAT	58.050	441	178	1	104	544	144	577	5.39e-173	511
sp|Q8TBZ5|ZN502_HUMAN	tr|A0A2K5L9A6|A0A2K5L9A6_CERAT	62.532	395	148	0	150	544	267	661	9.46e-173	510
sp|Q8TBZ5|ZN502_HUMAN	tr|A0A2K5L9A6|A0A2K5L9A6_CERAT	58.503	441	177	2	106	543	251	688	5.30e-172	508
sp|Q8TBZ5|ZN502_HUMAN	tr|A0A2K5L9A6|A0A2K5L9A6_CERAT	62.278	395	149	0	150	544	239	633	4.11e-171	506
sp|Q8TBZ5|ZN502_HUMAN	tr|A0A2K5L9A6|A0A2K5L9A6_CERAT	55.455	440	190	2	106	542	279	715	1.50e-163	486
sp|Q8TBZ5|ZN502_HUMAN	tr|A0A2K5L9A6|A0A2K5L9A6_CERAT	53.012	415	146	1	179	544	135	549	4.17e-143	434
sp|Q8TBZ5|ZN502_HUMAN	tr|A0A2Y9FXK2|A0A2Y9FXK2_TRIMA	60.142	424	165	2	123	544	323	744	5.52e-173	512
sp|Q8TBZ5|ZN502_HUMAN	tr|A0A2Y9FXK2|A0A2Y9FXK2_TRIMA	61.749	366	140	0	152	517	380	745	1.47e-157	472
sp|Q8TBZ5|ZN502_HUMAN	tr|A0A2Y9FXK2|A0A2Y9FXK2_TRIMA	61.471	340	131	0	150	489	406	745	1.50e-145	441
sp|Q8TBZ5|ZN502_HUMAN	tr|A0A2Y9FXK2|A0A2Y9FXK2_TRIMA	61.472	231	89	0	147	377	515	745	7.62e-91	299
sp|Q8TBZ5|ZN502_HUMAN	tr|E1BD47|E1BD47_BOVIN	63.212	386	142	0	159	544	359	744	5.76e-173	512
sp|Q8TBZ5|ZN502_HUMAN	tr|E1BD47|E1BD47_BOVIN	57.935	397	167	0	121	517	349	745	5.25e-153	461
sp|Q8TBZ5|ZN502_HUMAN	tr|E1BD47|E1BD47_BOVIN	58.730	63	26	0	150	212	686	748	4.65e-12	74.7
sp|Q8TBZ5|ZN502_HUMAN	tr|G5CBE3|G5CBE3_HETGA	59.330	418	170	0	127	544	141	558	6.10e-173	509
sp|Q8TBZ5|ZN502_HUMAN	tr|G5CBE3|G5CBE3_HETGA	61.266	395	153	0	150	544	220	614	2.25e-170	502
sp|Q8TBZ5|ZN502_HUMAN	tr|G5CBE3|G5CBE3_HETGA	56.849	438	189	0	106	543	232	669	4.18e-167	494
sp|Q8TBZ5|ZN502_HUMAN	tr|A0A384DPG0|A0A384DPG0_URSMA	62.532	387	145	0	158	544	198	584	6.31e-173	506
sp|Q8TBZ5|ZN502_HUMAN	tr|A0A384DPG0|A0A384DPG0_URSMA	60.109	366	146	0	152	517	220	585	3.70e-155	461
sp|Q8TBZ5|ZN502_HUMAN	tr|A0A384DPG0|A0A384DPG0_URSMA	60.294	340	135	0	150	489	246	585	3.13e-145	435
sp|Q8TBZ5|ZN502_HUMAN	tr|A0A2K6LLJ6|A0A2K6LLJ6_RHIBE	46.743	614	241	8	9	544	90	695	6.46e-173	511
sp|Q8TBZ5|ZN502_HUMAN	tr|A0A2K6LLJ6|A0A2K6LLJ6_RHIBE	60.406	394	156	0	150	543	357	750	2.93e-163	487
sp|Q8TBZ5|ZN502_HUMAN	tr|A0A2K6LLJ6|A0A2K6LLJ6_RHIBE	56.265	423	157	1	150	544	301	723	6.37e-161	481
sp|Q8TBZ5|ZN502_HUMAN	tr|A0A2K6LLJ6|A0A2K6LLJ6_RHIBE	54.237	59	27	0	150	208	693	751	2.13e-11	72.8
sp|Q8TBZ5|ZN502_HUMAN	tr|A0A4X2LB39|A0A4X2LB39_VOMUR	64.975	394	138	0	150	543	181	574	6.82e-173	509
sp|Q8TBZ5|ZN502_HUMAN	tr|A0A4X2LB39|A0A4X2LB39_VOMUR	63.544	395	144	0	150	544	265	659	1.84e-168	498
sp|Q8TBZ5|ZN502_HUMAN	tr|A0A4X2LB39|A0A4X2LB39_VOMUR	63.613	393	143	0	152	544	155	547	3.41e-168	497
sp|Q8TBZ5|ZN502_HUMAN	tr|A0A4X2LB39|A0A4X2LB39_VOMUR	57.631	439	186	0	106	544	193	631	1.86e-166	493
sp|Q8TBZ5|ZN502_HUMAN	tr|A0A4X2LB39|A0A4X2LB39_VOMUR	56.018	457	198	1	91	544	63	519	3.24e-165	490
sp|Q8TBZ5|ZN502_HUMAN	tr|A0A4X2LB39|A0A4X2LB39_VOMUR	56.823	447	188	2	79	524	225	667	7.85e-160	476
sp|Q8TBZ5|ZN502_HUMAN	tr|A0A4X2LB39|A0A4X2LB39_VOMUR	62.331	369	139	0	150	518	321	689	2.62e-149	449
sp|Q8TBZ5|ZN502_HUMAN	tr|A0A2I3LH46|A0A2I3LH46_PAPAN	46.962	609	247	10	9	544	90	695	7.36e-173	511
sp|Q8TBZ5|ZN502_HUMAN	tr|A0A2I3LH46|A0A2I3LH46_PAPAN	60.152	394	157	0	150	543	357	750	8.53e-163	486
sp|Q8TBZ5|ZN502_HUMAN	tr|A0A2I3LH46|A0A2I3LH46_PAPAN	56.265	423	157	1	150	544	301	723	3.55e-161	481
sp|Q8TBZ5|ZN502_HUMAN	tr|A0A2I3LH46|A0A2I3LH46_PAPAN	54.237	59	27	0	150	208	693	751	2.13e-11	72.8
sp|Q8TBZ5|ZN502_HUMAN	tr|A0A4X2KNI0|A0A4X2KNI0_VOMUR	54.898	490	207	4	61	544	34	515	7.47e-173	511
sp|Q8TBZ5|ZN502_HUMAN	tr|A0A4X2KNI0|A0A4X2KNI0_VOMUR	57.512	426	141	2	150	535	317	742	1.29e-161	483
sp|Q8TBZ5|ZN502_HUMAN	tr|A0A4X2KNI0|A0A4X2KNI0_VOMUR	50.888	507	159	4	106	544	211	695	3.44e-159	476
sp|Q8TBZ5|ZN502_HUMAN	tr|A0A4X2KNI0|A0A4X2KNI0_VOMUR	55.936	438	147	3	153	544	202	639	1.96e-158	474
sp|Q8TBZ5|ZN502_HUMAN	tr|A0A4X2KNI0|A0A4X2KNI0_VOMUR	51.775	479	191	2	106	544	245	723	1.99e-156	469
sp|Q8TBZ5|ZN502_HUMAN	tr|A0A4X2KNI0|A0A4X2KNI0_VOMUR	50.422	474	184	4	80	506	272	741	1.13e-144	439
sp|Q8TBZ5|ZN502_HUMAN	tr|A0A4X2KNI0|A0A4X2KNI0_VOMUR	49.227	453	144	4	178	544	7	459	2.95e-130	402
sp|Q8TBZ5|ZN502_HUMAN	tr|A0A1S3AIW8|A0A1S3AIW8_ERIEU	58.314	439	183	0	106	544	319	757	7.70e-173	523
sp|Q8TBZ5|ZN502_HUMAN	tr|A0A1S3AIW8|A0A1S3AIW8_ERIEU	61.832	393	150	0	152	544	449	841	2.87e-170	517
sp|Q8TBZ5|ZN502_HUMAN	tr|A0A1S3AIW8|A0A1S3AIW8_ERIEU	57.111	443	182	2	106	544	431	869	1.85e-168	512
sp|Q8TBZ5|ZN502_HUMAN	tr|A0A1S3AIW8|A0A1S3AIW8_ERIEU	53.945	469	215	1	77	544	233	701	7.65e-168	510
sp|Q8TBZ5|ZN502_HUMAN	tr|A0A1S3AIW8|A0A1S3AIW8_ERIEU	56.264	439	192	0	106	544	459	897	1.01e-163	500
sp|Q8TBZ5|ZN502_HUMAN	tr|A0A1S3AIW8|A0A1S3AIW8_ERIEU	56.264	439	192	0	106	544	571	1009	2.80e-163	499
sp|Q8TBZ5|ZN502_HUMAN	tr|A0A1S3AIW8|A0A1S3AIW8_ERIEU	56.751	437	189	0	106	542	599	1035	1.29e-161	494
sp|Q8TBZ5|ZN502_HUMAN	tr|A0A1S3AIW8|A0A1S3AIW8_ERIEU	60.759	395	155	0	150	544	559	953	1.66e-161	494
sp|Q8TBZ5|ZN502_HUMAN	tr|A0A1S3AIW8|A0A1S3AIW8_ERIEU	58.228	395	165	0	150	544	531	925	3.28e-157	483
sp|Q8TBZ5|ZN502_HUMAN	tr|A0A1S3AIW8|A0A1S3AIW8_ERIEU	52.778	468	192	2	106	544	627	1094	5.07e-157	482
sp|Q8TBZ5|ZN502_HUMAN	tr|A0A1S3AIW8|A0A1S3AIW8_ERIEU	50.441	454	196	2	111	535	660	1113	4.61e-144	448
sp|Q8TBZ5|ZN502_HUMAN	tr|A0A1S3AIW8|A0A1S3AIW8_ERIEU	47.209	430	170	3	106	478	683	1112	1.64e-116	376
sp|Q8TBZ5|ZN502_HUMAN	tr|A0A1S3AIW8|A0A1S3AIW8_ERIEU	43.810	210	111	3	105	310	906	1112	2.56e-40	162
sp|Q8TBZ5|ZN502_HUMAN	tr|H2NY78|H2NY78_PONAB	63.590	390	142	0	155	544	170	559	7.91e-173	504
sp|Q8TBZ5|ZN502_HUMAN	tr|H2NY78|H2NY78_PONAB	61.013	395	154	0	150	544	137	531	4.51e-163	480
sp|Q8TBZ5|ZN502_HUMAN	tr|H2NY78|H2NY78_PONAB	58.252	412	172	0	106	517	149	560	7.60e-161	474
sp|Q8TBZ5|ZN502_HUMAN	tr|H2NY78|H2NY78_PONAB	57.975	395	166	0	150	544	109	503	2.48e-154	457
sp|Q8TBZ5|ZN502_HUMAN	tr|H2NY78|H2NY78_PONAB	58.701	385	159	0	106	490	177	561	2.94e-150	447
sp|Q8TBZ5|ZN502_HUMAN	tr|A0A2K5XY05|A0A2K5XY05_MANLE	46.962	609	247	10	9	544	90	695	8.02e-173	511
sp|Q8TBZ5|ZN502_HUMAN	tr|A0A2K5XY05|A0A2K5XY05_MANLE	60.406	394	156	0	150	543	357	750	3.12e-163	487
sp|Q8TBZ5|ZN502_HUMAN	tr|A0A2K5XY05|A0A2K5XY05_MANLE	56.265	423	157	1	150	544	301	723	6.58e-161	481
sp|Q8TBZ5|ZN502_HUMAN	tr|A0A2K5XY05|A0A2K5XY05_MANLE	54.237	59	27	0	150	208	693	751	2.13e-11	72.8
sp|Q8TBZ5|ZN502_HUMAN	tr|A0A2K5KWH7|A0A2K5KWH7_CERAT	63.104	393	145	0	152	544	398	790	8.33e-173	514
sp|Q8TBZ5|ZN502_HUMAN	tr|A0A2K5KWH7|A0A2K5KWH7_CERAT	62.278	395	149	0	150	544	312	706	6.20e-171	509
sp|Q8TBZ5|ZN502_HUMAN	tr|A0A2K5KWH7|A0A2K5KWH7_CERAT	62.437	394	148	0	150	543	340	733	1.16e-166	498
sp|Q8TBZ5|ZN502_HUMAN	tr|A0A2K5KWH7|A0A2K5KWH7_CERAT	61.421	394	149	1	150	543	424	814	1.38e-161	485
sp|Q8TBZ5|ZN502_HUMAN	tr|A0A2K5KWH7|A0A2K5KWH7_CERAT	60.724	387	152	0	158	544	236	622	1.26e-155	470
sp|Q8TBZ5|ZN502_HUMAN	tr|A0A2K5KWH7|A0A2K5KWH7_CERAT	57.841	389	161	1	106	494	436	821	1.13e-147	449
sp|Q8TBZ5|ZN502_HUMAN	tr|A0A5F4W4N4|A0A5F4W4N4_CALJA	60.183	437	174	0	106	542	196	632	8.44e-173	507
sp|Q8TBZ5|ZN502_HUMAN	tr|A0A5F4W4N4|A0A5F4W4N4_CALJA	53.119	497	229	2	50	544	84	578	3.26e-168	495
sp|Q8TBZ5|ZN502_HUMAN	tr|A0A4X2LNS8|A0A4X2LNS8_VOMUR	48.354	577	249	8	9	544	71	639	8.66e-173	508
sp|Q8TBZ5|ZN502_HUMAN	tr|A0A4X2LNS8|A0A4X2LNS8_VOMUR	60.204	392	156	0	150	541	273	664	2.08e-168	497
sp|Q8TBZ5|ZN502_HUMAN	tr|A0A4X2LNS8|A0A4X2LNS8_VOMUR	50.099	507	236	4	46	544	30	527	6.54e-159	473
sp|Q8TBZ5|ZN502_HUMAN	tr|A0A4X2LNS8|A0A4X2LNS8_VOMUR	50.926	324	131	1	106	401	341	664	1.49e-97	315
sp|Q8TBZ5|ZN502_HUMAN	tr|F7AVL6|F7AVL6_HORSE	60.046	438	175	0	106	543	210	647	9.98e-173	508
sp|Q8TBZ5|ZN502_HUMAN	tr|F7AVL6|F7AVL6_HORSE	56.989	279	120	0	266	544	174	452	2.16e-100	321
sp|Q8TBZ5|ZN502_HUMAN	tr|H9FZJ6|H9FZJ6_MACMU	46.962	609	247	10	9	544	90	695	1.10e-172	511
sp|Q8TBZ5|ZN502_HUMAN	tr|H9FZJ6|H9FZJ6_MACMU	60.406	394	156	0	150	543	357	750	4.37e-163	486
sp|Q8TBZ5|ZN502_HUMAN	tr|H9FZJ6|H9FZJ6_MACMU	56.265	423	157	1	150	544	301	723	6.16e-161	481
sp|Q8TBZ5|ZN502_HUMAN	tr|H9FZJ6|H9FZJ6_MACMU	54.237	59	27	0	150	208	693	751	2.20e-11	72.4
sp|Q8TBZ5|ZN502_HUMAN	tr|A0A2K5VT34|A0A2K5VT34_MACFA	46.962	609	247	10	9	544	90	695	1.10e-172	511
sp|Q8TBZ5|ZN502_HUMAN	tr|A0A2K5VT34|A0A2K5VT34_MACFA	60.406	394	156	0	150	543	357	750	4.37e-163	486
sp|Q8TBZ5|ZN502_HUMAN	tr|A0A2K5VT34|A0A2K5VT34_MACFA	56.265	423	157	1	150	544	301	723	6.16e-161	481
sp|Q8TBZ5|ZN502_HUMAN	tr|A0A2K5VT34|A0A2K5VT34_MACFA	54.237	59	27	0	150	208	693	751	2.20e-11	72.4
sp|Q8TBZ5|ZN502_HUMAN	tr|A0A0A0MWJ1|A0A0A0MWJ1_PAPAN	63.104	393	145	0	152	544	399	791	1.12e-172	514
sp|Q8TBZ5|ZN502_HUMAN	tr|A0A0A0MWJ1|A0A0A0MWJ1_PAPAN	62.025	395	150	0	150	544	313	707	2.83e-170	508
sp|Q8TBZ5|ZN502_HUMAN	tr|A0A0A0MWJ1|A0A0A0MWJ1_PAPAN	62.690	394	147	0	150	543	341	734	5.07e-167	499
sp|Q8TBZ5|ZN502_HUMAN	tr|A0A0A0MWJ1|A0A0A0MWJ1_PAPAN	61.421	394	149	1	150	543	425	815	1.86e-161	485
sp|Q8TBZ5|ZN502_HUMAN	tr|A0A0A0MWJ1|A0A0A0MWJ1_PAPAN	60.724	387	152	0	158	544	237	623	1.25e-155	470
sp|Q8TBZ5|ZN502_HUMAN	tr|A0A0A0MWJ1|A0A0A0MWJ1_PAPAN	57.841	389	161	1	106	494	437	822	1.47e-147	449
sp|Q8TBZ5|ZN502_HUMAN	tr|A0A384CZB0|A0A384CZB0_URSMA	60.739	433	170	0	112	544	328	760	1.22e-172	512
sp|Q8TBZ5|ZN502_HUMAN	tr|A0A384CZB0|A0A384CZB0_URSMA	59.954	437	175	0	106	542	294	730	1.27e-171	509
sp|Q8TBZ5|ZN502_HUMAN	tr|A0A384CZB0|A0A384CZB0_URSMA	63.038	395	146	0	150	544	310	704	1.60e-166	496
sp|Q8TBZ5|ZN502_HUMAN	tr|A0A384CZB0|A0A384CZB0_URSMA	63.010	392	145	0	153	544	285	676	1.51e-164	491
sp|Q8TBZ5|ZN502_HUMAN	tr|A0A384CZB0|A0A384CZB0_URSMA	58.234	419	175	0	106	524	350	768	1.67e-159	478
sp|Q8TBZ5|ZN502_HUMAN	tr|A0A384CZB0|A0A384CZB0_URSMA	55.530	434	193	0	111	544	215	648	3.24e-154	464
sp|Q8TBZ5|ZN502_HUMAN	tr|A0A384CZB0|A0A384CZB0_URSMA	55.024	418	160	3	155	544	203	620	5.09e-140	428
sp|Q8TBZ5|ZN502_HUMAN	tr|A0A384CZB0|A0A384CZB0_URSMA	49.887	443	219	2	104	544	123	564	2.42e-128	398
sp|Q8TBZ5|ZN502_HUMAN	tr|A0A384CZB0|A0A384CZB0_URSMA	62.409	274	103	0	150	423	506	779	2.34e-109	348
sp|Q8TBZ5|ZN502_HUMAN	tr|A0A384CZB0|A0A384CZB0_URSMA	51.908	262	126	0	106	367	518	779	2.47e-73	253
sp|Q8TBZ5|ZN502_HUMAN	tr|G7NJ00|G7NJ00_MACMU	55.365	466	206	1	80	543	291	756	1.22e-172	511
sp|Q8TBZ5|ZN502_HUMAN	tr|G7NJ00|G7NJ00_MACMU	60.326	368	146	0	150	517	391	758	6.39e-152	458
sp|Q8TBZ5|ZN502_HUMAN	tr|G7NJ00|G7NJ00_MACMU	56.955	381	164	0	164	544	321	701	1.70e-143	436
sp|Q8TBZ5|ZN502_HUMAN	tr|G7NJ00|G7NJ00_MACMU	51.376	327	131	1	246	544	319	645	6.99e-99	320
sp|Q8TBZ5|ZN502_HUMAN	tr|A0A2K5WNI8|A0A2K5WNI8_MACFA	55.365	466	206	1	80	543	291	756	1.22e-172	511
sp|Q8TBZ5|ZN502_HUMAN	tr|A0A2K5WNI8|A0A2K5WNI8_MACFA	60.326	368	146	0	150	517	391	758	6.39e-152	458
sp|Q8TBZ5|ZN502_HUMAN	tr|A0A2K5WNI8|A0A2K5WNI8_MACFA	56.955	381	164	0	164	544	321	701	1.70e-143	436
sp|Q8TBZ5|ZN502_HUMAN	tr|A0A2K5WNI8|A0A2K5WNI8_MACFA	51.376	327	131	1	246	544	319	645	6.99e-99	320
sp|Q8TBZ5|ZN502_HUMAN	tr|H0XZ74|H0XZ74_OTOGA	57.437	437	186	0	106	542	89	525	1.32e-172	504
sp|Q8TBZ5|ZN502_HUMAN	tr|H0XZ74|H0XZ74_OTOGA	55.809	439	194	0	106	544	61	499	3.42e-169	496
sp|Q8TBZ5|ZN502_HUMAN	tr|H0XZ74|H0XZ74_OTOGA	55.125	439	197	0	106	544	117	555	1.99e-168	493
sp|Q8TBZ5|ZN502_HUMAN	tr|H0XZ74|H0XZ74_OTOGA	59.494	395	160	0	150	544	49	443	2.76e-167	491
sp|Q8TBZ5|ZN502_HUMAN	tr|H0XZ74|H0XZ74_OTOGA	60.052	388	154	1	157	544	1	387	1.91e-163	481
sp|Q8TBZ5|ZN502_HUMAN	tr|H0XZ74|H0XZ74_OTOGA	58.015	393	165	0	152	544	23	415	5.09e-163	480
sp|Q8TBZ5|ZN502_HUMAN	tr|H0XZ74|H0XZ74_OTOGA	54.567	416	189	0	111	526	150	565	6.72e-158	467
sp|Q8TBZ5|ZN502_HUMAN	tr|H0XZ74|H0XZ74_OTOGA	52.459	366	174	0	106	471	201	566	1.94e-125	384
sp|Q8TBZ5|ZN502_HUMAN	tr|H0XZ74|H0XZ74_OTOGA	45.614	171	93	0	105	275	396	566	7.95e-36	146
sp|Q8TBZ5|ZN502_HUMAN	tr|H0XKP2|H0XKP2_OTOGA	64.103	390	140	0	153	542	369	758	1.36e-172	514
sp|Q8TBZ5|ZN502_HUMAN	tr|H0XKP2|H0XKP2_OTOGA	62.595	393	147	0	152	544	256	648	3.93e-170	508
sp|Q8TBZ5|ZN502_HUMAN	tr|H0XKP2|H0XKP2_OTOGA	58.087	439	184	0	106	544	350	788	5.53e-169	504
sp|Q8TBZ5|ZN502_HUMAN	tr|H0XKP2|H0XKP2_OTOGA	58.565	432	179	0	111	542	383	814	9.14e-168	501
sp|Q8TBZ5|ZN502_HUMAN	tr|H0XKP2|H0XKP2_OTOGA	62.245	392	148	0	153	544	341	732	2.09e-166	498
sp|Q8TBZ5|ZN502_HUMAN	tr|H0XKP2|H0XKP2_OTOGA	57.403	439	186	1	107	544	182	620	6.92e-166	496
sp|Q8TBZ5|ZN502_HUMAN	tr|H0XKP2|H0XKP2_OTOGA	61.990	392	149	0	153	544	313	704	5.43e-165	494
sp|Q8TBZ5|ZN502_HUMAN	tr|H0XKP2|H0XKP2_OTOGA	53.043	460	197	4	104	544	105	564	2.20e-159	480
sp|Q8TBZ5|ZN502_HUMAN	tr|H0XKP2|H0XKP2_OTOGA	54.897	439	190	1	106	544	406	836	1.12e-156	473
sp|Q8TBZ5|ZN502_HUMAN	tr|H0XKP2|H0XKP2_OTOGA	56.448	411	159	2	106	496	434	844	5.87e-146	445
sp|Q8TBZ5|ZN502_HUMAN	tr|H2QFW5|H2QFW5_PANTR	63.590	390	142	0	155	544	202	591	1.38e-172	505
sp|Q8TBZ5|ZN502_HUMAN	tr|H2QFW5|H2QFW5_PANTR	61.013	395	154	0	150	544	169	563	3.63e-163	481
sp|Q8TBZ5|ZN502_HUMAN	tr|H2QFW5|H2QFW5_PANTR	58.495	412	171	0	106	517	181	592	2.08e-161	477
sp|Q8TBZ5|ZN502_HUMAN	tr|H2QFW5|H2QFW5_PANTR	58.701	385	159	0	106	490	209	593	3.10e-150	448
sp|Q8TBZ5|ZN502_HUMAN	tr|H2QFW5|H2QFW5_PANTR	57.995	369	155	0	176	544	139	507	5.13e-139	419
sp|Q8TBZ5|ZN502_HUMAN	tr|A0A2K6M2L2|A0A2K6M2L2_RHIBE	55.365	466	206	1	80	543	291	756	1.44e-172	511
sp|Q8TBZ5|ZN502_HUMAN	tr|A0A2K6M2L2|A0A2K6M2L2_RHIBE	60.326	368	146	0	150	517	391	758	1.22e-151	457
sp|Q8TBZ5|ZN502_HUMAN	tr|A0A2K6M2L2|A0A2K6M2L2_RHIBE	56.955	381	164	0	164	544	321	701	1.98e-143	436
sp|Q8TBZ5|ZN502_HUMAN	tr|A0A2K6M2L2|A0A2K6M2L2_RHIBE	51.376	327	131	1	246	544	319	645	8.10e-99	320
sp|Q8TBZ5|ZN502_HUMAN	tr|A0A384CQ30|A0A384CQ30_URSMA	50.369	542	217	7	11	542	74	573	1.47e-172	506
sp|Q8TBZ5|ZN502_HUMAN	tr|A0A384CQ30|A0A384CQ30_URSMA	59.889	359	143	1	186	544	162	519	3.23e-146	439
sp|Q8TBZ5|ZN502_HUMAN	tr|A0A384CQ30|A0A384CQ30_URSMA	51.332	413	201	0	106	518	221	633	5.10e-139	421
sp|Q8TBZ5|ZN502_HUMAN	tr|A0A337SQW5|A0A337SQW5_FELCA	65.079	378	132	0	167	544	363	740	1.47e-172	511
sp|Q8TBZ5|ZN502_HUMAN	tr|A0A337SQW5|A0A337SQW5_FELCA	57.398	392	157	1	136	517	350	741	5.49e-153	460
sp|Q8TBZ5|ZN502_HUMAN	tr|A0A337SQW5|A0A337SQW5_FELCA	60.517	271	107	0	274	544	358	628	8.25e-105	336
sp|Q8TBZ5|ZN502_HUMAN	tr|A0A337SQW5|A0A337SQW5_FELCA	60.317	63	25	0	150	212	682	744	1.17e-12	76.6
sp|Q8TBZ5|ZN502_HUMAN	tr|I3LQC7|I3LQC7_PIG	59.518	415	168	0	130	544	55	469	1.48e-172	501
sp|Q8TBZ5|ZN502_HUMAN	tr|I3LQC7|I3LQC7_PIG	52.484	463	210	3	62	517	11	470	2.62e-156	459
sp|Q8TBZ5|ZN502_HUMAN	tr|I3LQC7|I3LQC7_PIG	60.317	63	25	0	150	212	411	473	9.92e-13	76.3
sp|Q8TBZ5|ZN502_HUMAN	tr|A0A2I2UZF1|A0A2I2UZF1_FELCA	59.589	438	177	0	106	543	177	614	1.51e-172	508
sp|Q8TBZ5|ZN502_HUMAN	tr|A0A2I2UZF1|A0A2I2UZF1_FELCA	62.278	395	149	0	150	544	165	559	7.70e-169	498
sp|Q8TBZ5|ZN502_HUMAN	tr|A0A2I2UZF1|A0A2I2UZF1_FELCA	61.995	371	141	0	174	544	161	531	1.13e-153	459
sp|Q8TBZ5|ZN502_HUMAN	tr|A0A2I2UZF1|A0A2I2UZF1_FELCA	53.515	441	199	2	106	543	233	670	5.33e-149	447
sp|Q8TBZ5|ZN502_HUMAN	tr|A0A2I2UZF1|A0A2I2UZF1_FELCA	54.612	412	187	0	106	517	261	672	2.12e-138	421
sp|Q8TBZ5|ZN502_HUMAN	tr|A0A2I2UZF1|A0A2I2UZF1_FELCA	57.455	275	96	1	291	544	117	391	2.26e-89	293
sp|Q8TBZ5|ZN502_HUMAN	tr|G3S228|G3S228_GORGO	46.962	609	247	10	9	544	90	695	1.69e-172	510
sp|Q8TBZ5|ZN502_HUMAN	tr|G3S228|G3S228_GORGO	60.406	394	156	0	150	543	357	750	2.41e-163	487
sp|Q8TBZ5|ZN502_HUMAN	tr|G3S228|G3S228_GORGO	56.265	423	157	1	150	544	301	723	5.30e-161	481
sp|Q8TBZ5|ZN502_HUMAN	tr|G3S228|G3S228_GORGO	54.237	59	27	0	150	208	693	751	2.11e-11	72.8
sp|Q8TBZ5|ZN502_HUMAN	tr|A0A384DQD3|A0A384DQD3_URSMA	63.307	387	142	0	158	544	356	742	1.75e-172	510
sp|Q8TBZ5|ZN502_HUMAN	tr|A0A384DQD3|A0A384DQD3_URSMA	60.656	366	144	0	152	517	378	743	3.09e-154	464
sp|Q8TBZ5|ZN502_HUMAN	tr|A0A384DQD3|A0A384DQD3_URSMA	61.176	340	132	0	150	489	404	743	1.05e-144	439
sp|Q8TBZ5|ZN502_HUMAN	tr|A0A384DQD3|A0A384DQD3_URSMA	58.730	63	26	0	150	212	684	746	2.20e-12	75.9
sp|Q8TBZ5|ZN502_HUMAN	tr|A0A096P2Z9|A0A096P2Z9_PAPAN	55.365	466	206	1	80	543	291	756	1.75e-172	511
sp|Q8TBZ5|ZN502_HUMAN	tr|A0A096P2Z9|A0A096P2Z9_PAPAN	60.326	368	146	0	150	517	391	758	1.01e-151	457
sp|Q8TBZ5|ZN502_HUMAN	tr|A0A096P2Z9|A0A096P2Z9_PAPAN	56.955	381	164	0	164	544	321	701	1.58e-143	436
sp|Q8TBZ5|ZN502_HUMAN	tr|A0A096P2Z9|A0A096P2Z9_PAPAN	51.376	327	131	1	246	544	319	645	6.84e-99	320
sp|Q8TBZ5|ZN502_HUMAN	tr|A0A0A0MVE7|A0A0A0MVE7_PAPAN	55.794	466	203	1	79	544	104	566	1.85e-172	508
sp|Q8TBZ5|ZN502_HUMAN	tr|A0A0A0MVE7|A0A0A0MVE7_PAPAN	61.929	394	150	0	150	543	284	677	4.33e-170	502
sp|Q8TBZ5|ZN502_HUMAN	tr|A0A0A0MVE7|A0A0A0MVE7_PAPAN	61.013	395	154	0	150	544	256	650	2.46e-169	500
sp|Q8TBZ5|ZN502_HUMAN	tr|A0A0A0MVE7|A0A0A0MVE7_PAPAN	54.757	473	208	2	77	544	151	622	5.91e-169	499
sp|Q8TBZ5|ZN502_HUMAN	tr|A0A0A0MVE7|A0A0A0MVE7_PAPAN	56.283	382	167	0	106	487	296	677	2.01e-143	433
sp|Q8TBZ5|ZN502_HUMAN	tr|A0A2K5M8U5|A0A2K5M8U5_CERAT	55.365	466	206	1	80	543	291	756	1.87e-172	511
sp|Q8TBZ5|ZN502_HUMAN	tr|A0A2K5M8U5|A0A2K5M8U5_CERAT	60.326	368	146	0	150	517	391	758	1.04e-151	457
sp|Q8TBZ5|ZN502_HUMAN	tr|A0A2K5M8U5|A0A2K5M8U5_CERAT	56.955	381	164	0	164	544	321	701	1.58e-143	436
sp|Q8TBZ5|ZN502_HUMAN	tr|A0A2K5M8U5|A0A2K5M8U5_CERAT	51.376	327	131	1	246	544	319	645	6.99e-99	320
sp|Q8TBZ5|ZN502_HUMAN	tr|A0A2K5YJY5|A0A2K5YJY5_MANLE	55.365	466	206	1	80	543	291	756	1.89e-172	511
sp|Q8TBZ5|ZN502_HUMAN	tr|A0A2K5YJY5|A0A2K5YJY5_MANLE	60.326	368	146	0	150	517	391	758	1.04e-151	457
sp|Q8TBZ5|ZN502_HUMAN	tr|A0A2K5YJY5|A0A2K5YJY5_MANLE	56.955	381	164	0	164	544	321	701	1.63e-143	436
sp|Q8TBZ5|ZN502_HUMAN	tr|A0A2K5YJY5|A0A2K5YJY5_MANLE	51.376	327	131	1	246	544	319	645	6.84e-99	320
sp|Q8TBZ5|ZN502_HUMAN	tr|A0A2R8ZAS0|A0A2R8ZAS0_PANPA	53.089	518	230	4	27	543	121	626	1.95e-172	506
sp|Q8TBZ5|ZN502_HUMAN	tr|A0A2R8ZAS0|A0A2R8ZAS0_PANPA	60.135	296	118	0	249	544	220	515	1.66e-113	355
sp|Q8TBZ5|ZN502_HUMAN	tr|A0A2I2Z5D0|A0A2I2Z5D0_GORGO	64.721	394	139	0	150	543	289	682	1.99e-172	508
sp|Q8TBZ5|ZN502_HUMAN	tr|A0A2I2Z5D0|A0A2I2Z5D0_GORGO	51.638	519	238	4	27	544	121	627	2.30e-168	498
sp|Q8TBZ5|ZN502_HUMAN	tr|G1SAI2|G1SAI2_NOMLE	63.590	390	142	0	155	544	202	591	2.02e-172	505
sp|Q8TBZ5|ZN502_HUMAN	tr|G1SAI2|G1SAI2_NOMLE	58.252	412	172	0	106	517	181	592	2.08e-161	477
sp|Q8TBZ5|ZN502_HUMAN	tr|G1SAI2|G1SAI2_NOMLE	58.442	385	160	0	106	490	209	593	1.21e-149	447
sp|Q8TBZ5|ZN502_HUMAN	tr|G1L525|G1L525_AILME	63.049	387	143	0	158	544	162	548	2.17e-172	503
sp|Q8TBZ5|ZN502_HUMAN	tr|G1L525|G1L525_AILME	60.383	366	145	0	152	517	184	549	1.81e-154	457
sp|Q8TBZ5|ZN502_HUMAN	tr|G1L525|G1L525_AILME	60.294	340	135	0	150	489	210	549	2.94e-145	434
sp|Q8TBZ5|ZN502_HUMAN	tr|G1L525|G1L525_AILME	59.429	175	71	0	147	321	375	549	3.63e-63	221
sp|Q8TBZ5|ZN502_HUMAN	tr|L5KH84|L5KH84_PTEAL	63.472	386	141	0	159	544	357	742	2.22e-172	510
sp|Q8TBZ5|ZN502_HUMAN	tr|L5KH84|L5KH84_PTEAL	61.202	366	142	0	152	517	378	743	2.48e-155	466
sp|Q8TBZ5|ZN502_HUMAN	tr|L5KH84|L5KH84_PTEAL	62.353	340	128	0	150	489	404	743	5.49e-147	445
sp|Q8TBZ5|ZN502_HUMAN	tr|L5KH84|L5KH84_PTEAL	62.771	231	86	0	147	377	513	743	7.54e-92	302
sp|Q8TBZ5|ZN502_HUMAN	tr|A0A3Q1MAW1|A0A3Q1MAW1_BOVIN	56.916	441	183	1	104	544	73	506	2.30e-172	502
sp|Q8TBZ5|ZN502_HUMAN	tr|A0A3Q1MAW1|A0A3Q1MAW1_BOVIN	58.435	409	149	1	157	544	70	478	2.13e-161	474
sp|Q8TBZ5|ZN502_HUMAN	tr|A0A3Q1MAW1|A0A3Q1MAW1_BOVIN	60.923	325	99	1	150	446	196	520	6.26e-129	391
sp|Q8TBZ5|ZN502_HUMAN	tr|A0A3Q1MAW1|A0A3Q1MAW1_BOVIN	59.119	318	130	0	106	423	208	525	1.24e-118	365
sp|Q8TBZ5|ZN502_HUMAN	tr|H2RD27|H2RD27_PANTR	64.721	394	139	0	150	543	289	682	2.31e-172	508
sp|Q8TBZ5|ZN502_HUMAN	tr|H2RD27|H2RD27_PANTR	51.252	519	240	4	27	544	121	627	3.69e-165	489
sp|Q8TBZ5|ZN502_HUMAN	tr|G3TKY7|G3TKY7_LOXAF	58.676	438	181	0	106	543	202	639	2.39e-172	506
sp|Q8TBZ5|ZN502_HUMAN	tr|G3TKY7|G3TKY7_LOXAF	61.266	395	153	0	150	544	162	556	2.99e-170	501
sp|Q8TBZ5|ZN502_HUMAN	tr|G3TKY7|G3TKY7_LOXAF	61.772	395	151	0	150	544	218	612	5.04e-170	500
sp|Q8TBZ5|ZN502_HUMAN	tr|G3TKY7|G3TKY7_LOXAF	59.434	424	165	3	124	544	109	528	2.65e-169	498
sp|Q8TBZ5|ZN502_HUMAN	tr|A0A2K5X7Q3|A0A2K5X7Q3_MACFA	62.850	393	146	0	152	544	399	791	2.45e-172	513
sp|Q8TBZ5|ZN502_HUMAN	tr|A0A2K5X7Q3|A0A2K5X7Q3_MACFA	62.025	395	150	0	150	544	313	707	2.80e-170	508
sp|Q8TBZ5|ZN502_HUMAN	tr|A0A2K5X7Q3|A0A2K5X7Q3_MACFA	62.437	394	148	0	150	543	341	734	2.11e-166	498
sp|Q8TBZ5|ZN502_HUMAN	tr|A0A2K5X7Q3|A0A2K5X7Q3_MACFA	61.168	394	150	1	150	543	425	815	5.17e-161	484
sp|Q8TBZ5|ZN502_HUMAN	tr|A0A2K5X7Q3|A0A2K5X7Q3_MACFA	60.982	387	151	0	158	544	237	623	5.95e-156	471
sp|Q8TBZ5|ZN502_HUMAN	tr|A0A2K5X7Q3|A0A2K5X7Q3_MACFA	57.364	387	162	1	106	492	437	820	1.80e-145	444
sp|Q8TBZ5|ZN502_HUMAN	tr|A0A2K5X7Q3|A0A2K5X7Q3_MACFA	62.199	291	103	3	150	438	537	822	3.49e-117	370
sp|Q8TBZ5|ZN502_HUMAN	tr|A0A2K5X7Q3|A0A2K5X7Q3_MACFA	40.094	212	74	1	112	270	611	822	1.42e-34	144
sp|Q8TBZ5|ZN502_HUMAN	tr|A0A2K5X7Q3|A0A2K5X7Q3_MACFA	49.242	132	64	1	111	242	694	822	4.13e-24	112
sp|Q8TBZ5|ZN502_HUMAN	sp|P52742|ZN135_HUMAN	64.467	394	140	0	150	543	265	658	2.69e-172	507
sp|Q8TBZ5|ZN502_HUMAN	sp|P52742|ZN135_HUMAN	51.830	519	237	4	27	544	97	603	8.05e-168	495
sp|Q8TBZ5|ZN502_HUMAN	tr|G1RJP0|G1RJP0_NOMLE	60.046	438	175	0	106	543	245	682	2.69e-172	508
sp|Q8TBZ5|ZN502_HUMAN	tr|G1RJP0|G1RJP0_NOMLE	51.638	519	238	4	27	544	121	627	5.91e-168	496
sp|Q8TBZ5|ZN502_HUMAN	tr|W5P0X5|W5P0X5_SHEEP	48.485	561	246	6	14	543	159	707	2.79e-172	508
sp|Q8TBZ5|ZN502_HUMAN	tr|A0A2U3ZJR3|A0A2U3ZJR3_ODORO	57.175	439	188	0	106	544	187	625	2.86e-172	508
sp|Q8TBZ5|ZN502_HUMAN	tr|A0A2U3ZJR3|A0A2U3ZJR3_ODORO	55.353	439	196	0	106	544	159	597	1.68e-166	493
sp|Q8TBZ5|ZN502_HUMAN	tr|A0A2U3ZJR3|A0A2U3ZJR3_ODORO	59.494	395	160	0	150	544	147	541	3.19e-166	493
sp|Q8TBZ5|ZN502_HUMAN	tr|A0A2U3ZJR3|A0A2U3ZJR3_ODORO	55.125	439	197	0	106	544	215	653	3.79e-166	493
sp|Q8TBZ5|ZN502_HUMAN	tr|A0A2U3ZJR3|A0A2U3ZJR3_ODORO	59.391	394	159	1	151	544	93	485	2.93e-163	485
sp|Q8TBZ5|ZN502_HUMAN	tr|A0A2U3ZJR3|A0A2U3ZJR3_ODORO	58.015	393	165	0	152	544	121	513	6.06e-162	482
sp|Q8TBZ5|ZN502_HUMAN	tr|A0A2U3ZJR3|A0A2U3ZJR3_ODORO	53.991	426	196	0	111	536	248	673	2.65e-159	475
sp|Q8TBZ5|ZN502_HUMAN	tr|A0A2U3ZJR3|A0A2U3ZJR3_ODORO	57.106	387	165	1	158	544	72	457	1.36e-149	450
sp|Q8TBZ5|ZN502_HUMAN	tr|A0A2U3ZJR3|A0A2U3ZJR3_ODORO	49.810	263	132	0	106	368	411	673	1.31e-75	258
sp|Q8TBZ5|ZN502_HUMAN	tr|A0A2Y9R9X1|A0A2Y9R9X1_TRIMA	61.929	394	150	0	150	543	283	676	2.88e-172	508
sp|Q8TBZ5|ZN502_HUMAN	tr|A0A2Y9R9X1|A0A2Y9R9X1_TRIMA	59.338	423	172	0	122	544	199	621	7.83e-170	501
sp|Q8TBZ5|ZN502_HUMAN	tr|A0A2Y9R9X1|A0A2Y9R9X1_TRIMA	59.360	406	158	1	146	544	244	649	3.06e-168	497
sp|Q8TBZ5|ZN502_HUMAN	tr|A0A2Y9R9X1|A0A2Y9R9X1_TRIMA	62.162	370	140	0	150	519	311	680	2.01e-158	472
sp|Q8TBZ5|ZN502_HUMAN	tr|A0A2Y9R9X1|A0A2Y9R9X1_TRIMA	48.195	471	215	3	96	544	102	565	6.24e-139	422
sp|Q8TBZ5|ZN502_HUMAN	tr|A0A2Y9R9X1|A0A2Y9R9X1_TRIMA	42.495	513	285	3	41	544	26	537	2.17e-127	392
sp|Q8TBZ5|ZN502_HUMAN	tr|A0A2Y9R9X1|A0A2Y9R9X1_TRIMA	50.262	191	95	0	106	296	491	681	7.12e-47	179
sp|Q8TBZ5|ZN502_HUMAN	tr|G1S547|G1S547_NOMLE	61.576	406	153	1	139	544	126	528	3.01e-172	506
sp|Q8TBZ5|ZN502_HUMAN	tr|G1S547|G1S547_NOMLE	61.772	395	151	0	150	544	162	556	5.36e-172	505
sp|Q8TBZ5|ZN502_HUMAN	tr|G1S547|G1S547_NOMLE	61.965	397	151	0	148	544	188	584	3.56e-167	493
sp|Q8TBZ5|ZN502_HUMAN	tr|G1S547|G1S547_NOMLE	54.274	468	195	3	96	544	33	500	1.51e-163	483
sp|Q8TBZ5|ZN502_HUMAN	tr|G1S547|G1S547_NOMLE	61.892	370	141	0	150	519	218	587	3.87e-159	472
sp|Q8TBZ5|ZN502_HUMAN	tr|G1S547|G1S547_NOMLE	56.613	431	180	2	106	535	202	626	1.38e-157	468
sp|Q8TBZ5|ZN502_HUMAN	tr|G1NZA9|G1NZA9_MYOLU	46.465	594	249	6	9	543	76	659	3.13e-172	506
sp|Q8TBZ5|ZN502_HUMAN	tr|A0A2I3GRJ7|A0A2I3GRJ7_NOMLE	55.365	466	206	1	80	543	291	756	3.14e-172	510
sp|Q8TBZ5|ZN502_HUMAN	tr|A0A2I3GRJ7|A0A2I3GRJ7_NOMLE	60.326	368	146	0	150	517	391	758	1.36e-151	457
sp|Q8TBZ5|ZN502_HUMAN	tr|A0A2I3GRJ7|A0A2I3GRJ7_NOMLE	56.955	381	164	0	164	544	321	701	2.21e-143	436
sp|Q8TBZ5|ZN502_HUMAN	tr|A0A2I3GRJ7|A0A2I3GRJ7_NOMLE	51.376	327	131	1	246	544	319	645	9.00e-99	320
sp|Q8TBZ5|ZN502_HUMAN	tr|A0A2R9AXM9|A0A2R9AXM9_PANPA	55.365	466	206	1	80	543	291	756	3.17e-172	510
sp|Q8TBZ5|ZN502_HUMAN	tr|A0A2R9AXM9|A0A2R9AXM9_PANPA	60.326	368	146	0	150	517	391	758	1.37e-151	457
sp|Q8TBZ5|ZN502_HUMAN	tr|A0A2R9AXM9|A0A2R9AXM9_PANPA	56.955	381	164	0	164	544	321	701	2.14e-143	436
sp|Q8TBZ5|ZN502_HUMAN	tr|A0A2R9AXM9|A0A2R9AXM9_PANPA	51.376	327	131	1	246	544	319	645	9.69e-99	320
sp|Q8TBZ5|ZN502_HUMAN	tr|F7EJL8|F7EJL8_MACMU	62.563	398	149	0	147	544	167	564	3.19e-172	507
sp|Q8TBZ5|ZN502_HUMAN	tr|F7EJL8|F7EJL8_MACMU	62.183	394	149	0	150	543	282	675	5.90e-171	504
sp|Q8TBZ5|ZN502_HUMAN	tr|F7EJL8|F7EJL8_MACMU	61.266	395	153	0	150	544	254	648	2.22e-170	503
sp|Q8TBZ5|ZN502_HUMAN	tr|F7EJL8|F7EJL8_MACMU	61.772	395	151	0	150	544	198	592	7.82e-168	496
sp|Q8TBZ5|ZN502_HUMAN	sp|A6NNF4|ZN726_HUMAN	58.503	441	181	1	106	544	208	648	3.47e-172	509
sp|Q8TBZ5|ZN502_HUMAN	sp|A6NNF4|ZN726_HUMAN	61.307	398	154	0	147	544	193	590	1.08e-162	485
sp|Q8TBZ5|ZN502_HUMAN	sp|A6NNF4|ZN726_HUMAN	59.137	394	159	1	153	544	339	732	6.96e-154	462
sp|Q8TBZ5|ZN502_HUMAN	sp|A6NNF4|ZN726_HUMAN	59.241	395	161	0	150	544	168	562	2.56e-152	458
sp|Q8TBZ5|ZN502_HUMAN	sp|A6NNF4|ZN726_HUMAN	55.742	418	183	1	106	521	320	737	9.36e-150	452
sp|Q8TBZ5|ZN502_HUMAN	sp|A6NNF4|ZN726_HUMAN	56.203	395	173	0	150	544	140	534	6.31e-143	434
sp|Q8TBZ5|ZN502_HUMAN	tr|G1PK89|G1PK89_MYOLU	50.741	540	247	5	10	543	231	757	3.49e-172	510
sp|Q8TBZ5|ZN502_HUMAN	tr|G1PK89|G1PK89_MYOLU	60.326	368	146	0	150	517	392	759	2.16e-150	454
sp|Q8TBZ5|ZN502_HUMAN	tr|G1PK89|G1PK89_MYOLU	56.771	384	166	0	161	544	319	702	2.90e-145	441
sp|Q8TBZ5|ZN502_HUMAN	tr|G1PK89|G1PK89_MYOLU	54.047	383	175	1	162	544	293	674	5.27e-135	414
sp|Q8TBZ5|ZN502_HUMAN	tr|K7B2U8|K7B2U8_PANTR	55.365	466	206	1	80	543	291	756	3.69e-172	510
sp|Q8TBZ5|ZN502_HUMAN	tr|K7B2U8|K7B2U8_PANTR	60.326	368	146	0	150	517	391	758	1.48e-151	457
sp|Q8TBZ5|ZN502_HUMAN	tr|K7B2U8|K7B2U8_PANTR	56.955	381	164	0	164	544	321	701	2.48e-143	436
sp|Q8TBZ5|ZN502_HUMAN	tr|K7B2U8|K7B2U8_PANTR	51.376	327	131	1	246	544	319	645	1.07e-98	320
sp|Q8TBZ5|ZN502_HUMAN	tr|G3SF77|G3SF77_GORGO	55.365	466	206	1	80	543	291	756	3.77e-172	510
sp|Q8TBZ5|ZN502_HUMAN	tr|G3SF77|G3SF77_GORGO	60.326	368	146	0	150	517	391	758	1.55e-151	457
sp|Q8TBZ5|ZN502_HUMAN	tr|G3SF77|G3SF77_GORGO	56.955	381	164	0	164	544	321	701	2.59e-143	436
sp|Q8TBZ5|ZN502_HUMAN	tr|G3SF77|G3SF77_GORGO	51.376	327	131	1	246	544	319	645	1.09e-98	320
sp|Q8TBZ5|ZN502_HUMAN	sp|Q9HBT7|ZN287_HUMAN	55.365	466	206	1	80	543	291	756	3.94e-172	510
sp|Q8TBZ5|ZN502_HUMAN	sp|Q9HBT7|ZN287_HUMAN	60.326	368	146	0	150	517	391	758	1.82e-151	457
sp|Q8TBZ5|ZN502_HUMAN	sp|Q9HBT7|ZN287_HUMAN	56.955	381	164	0	164	544	321	701	2.80e-143	436
sp|Q8TBZ5|ZN502_HUMAN	sp|Q9HBT7|ZN287_HUMAN	51.376	327	131	1	246	544	319	645	1.21e-98	320
sp|Q8TBZ5|ZN502_HUMAN	tr|K7FE52|K7FE52_PELSI	59.494	395	160	0	150	544	27	421	4.20e-172	498
sp|Q8TBZ5|ZN502_HUMAN	tr|K7FE52|K7FE52_PELSI	59.898	394	158	0	150	543	55	448	7.59e-170	493
sp|Q8TBZ5|ZN502_HUMAN	tr|K7FE52|K7FE52_PELSI	59.288	393	160	0	152	544	1	393	8.50e-166	483
sp|Q8TBZ5|ZN502_HUMAN	tr|A0A2K5MKD8|A0A2K5MKD8_CERAT	62.278	395	149	0	150	544	358	752	4.86e-172	510
sp|Q8TBZ5|ZN502_HUMAN	tr|A0A2K5MKD8|A0A2K5MKD8_CERAT	56.948	439	189	0	106	544	342	780	1.06e-169	504
sp|Q8TBZ5|ZN502_HUMAN	tr|A0A2K5MKD8|A0A2K5MKD8_CERAT	50.778	514	219	7	58	544	134	640	4.28e-166	495
sp|Q8TBZ5|ZN502_HUMAN	tr|A0A2K5MKD8|A0A2K5MKD8_CERAT	56.532	421	155	1	152	544	276	696	3.30e-164	490
sp|Q8TBZ5|ZN502_HUMAN	tr|A0A2K5MKD8|A0A2K5MKD8_CERAT	59.241	395	161	0	150	544	330	724	2.56e-162	485
sp|Q8TBZ5|ZN502_HUMAN	tr|A0A2J8R6D0|A0A2J8R6D0_PONAB	52.183	504	239	1	42	543	253	756	5.00e-172	509
sp|Q8TBZ5|ZN502_HUMAN	tr|A0A2J8R6D0|A0A2J8R6D0_PONAB	60.326	368	146	0	150	517	391	758	1.27e-151	457
sp|Q8TBZ5|ZN502_HUMAN	tr|A0A2J8R6D0|A0A2J8R6D0_PONAB	56.955	381	164	0	164	544	321	701	2.03e-143	436
sp|Q8TBZ5|ZN502_HUMAN	tr|A0A2J8R6D0|A0A2J8R6D0_PONAB	51.376	327	131	1	246	544	319	645	9.10e-99	320
sp|Q8TBZ5|ZN502_HUMAN	tr|A0A2K6ADH3|A0A2K6ADH3_MANLE	62.785	395	147	0	150	544	197	591	5.25e-172	504
sp|Q8TBZ5|ZN502_HUMAN	tr|A0A2K6ADH3|A0A2K6ADH3_MANLE	58.738	412	170	0	106	517	181	592	5.59e-162	478
sp|Q8TBZ5|ZN502_HUMAN	tr|A0A2K6ADH3|A0A2K6ADH3_MANLE	58.442	385	160	0	106	490	209	593	5.62e-150	447
sp|Q8TBZ5|ZN502_HUMAN	tr|A0A2K5VNB2|A0A2K5VNB2_MACFA	62.785	395	147	0	150	544	197	591	5.25e-172	504
sp|Q8TBZ5|ZN502_HUMAN	tr|A0A2K5VNB2|A0A2K5VNB2_MACFA	58.738	412	170	0	106	517	181	592	5.59e-162	478
sp|Q8TBZ5|ZN502_HUMAN	tr|A0A2K5VNB2|A0A2K5VNB2_MACFA	58.442	385	160	0	106	490	209	593	5.62e-150	447
sp|Q8TBZ5|ZN502_HUMAN	tr|A0A2J8SK65|A0A2J8SK65_PONAB	59.338	423	144	1	150	544	273	695	5.28e-172	509
sp|Q8TBZ5|ZN502_HUMAN	tr|A0A2J8SK65|A0A2J8SK65_PONAB	60.406	394	156	0	150	543	357	750	1.82e-163	487
sp|Q8TBZ5|ZN502_HUMAN	tr|A0A2J8SK65|A0A2J8SK65_PONAB	56.265	423	157	1	150	544	301	723	3.96e-161	481
sp|Q8TBZ5|ZN502_HUMAN	tr|A0A2J8SK65|A0A2J8SK65_PONAB	54.237	59	27	0	150	208	693	751	1.92e-11	72.8
sp|Q8TBZ5|ZN502_HUMAN	tr|A0A0D9QY95|A0A0D9QY95_CHLSB	62.785	395	147	0	150	544	165	559	5.31e-172	503
sp|Q8TBZ5|ZN502_HUMAN	tr|A0A0D9QY95|A0A0D9QY95_CHLSB	61.266	395	153	0	150	544	137	531	1.63e-164	483
sp|Q8TBZ5|ZN502_HUMAN	tr|A0A0D9QY95|A0A0D9QY95_CHLSB	58.738	412	170	0	106	517	149	560	4.27e-162	477
sp|Q8TBZ5|ZN502_HUMAN	tr|A0A0D9QY95|A0A0D9QY95_CHLSB	58.987	395	162	0	150	544	109	503	1.04e-157	466
sp|Q8TBZ5|ZN502_HUMAN	tr|A0A0D9QY95|A0A0D9QY95_CHLSB	58.442	385	160	0	106	490	177	561	3.66e-150	447
sp|Q8TBZ5|ZN502_HUMAN	tr|A0A2K5MP17|A0A2K5MP17_CERAT	57.658	444	176	3	109	544	71	510	5.55e-172	502
sp|Q8TBZ5|ZN502_HUMAN	tr|A0A2K5MP17|A0A2K5MP17_CERAT	56.047	430	185	1	98	527	124	549	7.02e-159	469
sp|Q8TBZ5|ZN502_HUMAN	tr|A0A1S3L4T6|A0A1S3L4T6_SALSA	56.221	434	189	1	106	539	205	637	5.64e-172	506
sp|Q8TBZ5|ZN502_HUMAN	tr|A0A1S3L4T6|A0A1S3L4T6_SALSA	53.509	456	209	1	89	544	135	587	5.29e-165	488
sp|Q8TBZ5|ZN502_HUMAN	tr|A0A1S3L4T6|A0A1S3L4T6_SALSA	58.228	395	165	0	150	544	221	615	2.30e-161	479
sp|Q8TBZ5|ZN502_HUMAN	tr|A0A2K6S2H0|A0A2K6S2H0_SAIBB	59.338	423	144	1	150	544	273	695	7.22e-172	509
sp|Q8TBZ5|ZN502_HUMAN	tr|A0A2K6S2H0|A0A2K6S2H0_SAIBB	60.406	394	156	0	150	543	357	750	2.28e-163	487
sp|Q8TBZ5|ZN502_HUMAN	tr|A0A2K6S2H0|A0A2K6S2H0_SAIBB	56.265	423	157	1	150	544	301	723	5.07e-161	481
sp|Q8TBZ5|ZN502_HUMAN	tr|A0A2K6S2H0|A0A2K6S2H0_SAIBB	56.944	360	127	1	213	544	224	583	1.19e-134	413
sp|Q8TBZ5|ZN502_HUMAN	tr|A0A2K6S2H0|A0A2K6S2H0_SAIBB	54.237	59	27	0	150	208	693	751	2.02e-11	72.8
sp|Q8TBZ5|ZN502_HUMAN	tr|A0A340XR91|A0A340XR91_LIPVE	57.370	441	184	1	103	543	319	755	7.24e-172	509
sp|Q8TBZ5|ZN502_HUMAN	tr|A0A340XR91|A0A340XR91_LIPVE	60.326	368	146	0	150	517	390	757	4.64e-152	458
sp|Q8TBZ5|ZN502_HUMAN	tr|A0A340XR91|A0A340XR91_LIPVE	56.430	381	166	0	164	544	320	700	6.22e-144	437
sp|Q8TBZ5|ZN502_HUMAN	tr|A0A340XR91|A0A340XR91_LIPVE	49.701	334	140	1	239	544	311	644	2.78e-98	319
sp|Q8TBZ5|ZN502_HUMAN	tr|F6T405|F6T405_HORSE	59.050	442	175	2	106	544	333	771	7.49e-172	511
sp|Q8TBZ5|ZN502_HUMAN	tr|F6T405|F6T405_HORSE	55.973	452	199	0	93	544	180	631	8.88e-166	496
sp|Q8TBZ5|ZN502_HUMAN	tr|F6T405|F6T405_HORSE	60.253	395	157	0	150	544	293	687	7.06e-161	483
sp|Q8TBZ5|ZN502_HUMAN	tr|F6T405|F6T405_HORSE	55.556	423	188	0	106	528	389	811	2.47e-152	461
sp|Q8TBZ5|ZN502_HUMAN	tr|F6T405|F6T405_HORSE	52.061	461	166	2	139	544	143	603	8.01e-144	439
sp|Q8TBZ5|ZN502_HUMAN	tr|A0A2I3MNS1|A0A2I3MNS1_PAPAN	50.178	562	235	5	27	543	121	682	7.55e-172	506
sp|Q8TBZ5|ZN502_HUMAN	sp|Q99676|ZN184_HUMAN	59.338	423	144	1	150	544	273	695	7.71e-172	509
sp|Q8TBZ5|ZN502_HUMAN	sp|Q99676|ZN184_HUMAN	60.406	394	156	0	150	543	357	750	2.44e-163	487
sp|Q8TBZ5|ZN502_HUMAN	sp|Q99676|ZN184_HUMAN	56.265	423	157	1	150	544	301	723	5.13e-161	481
sp|Q8TBZ5|ZN502_HUMAN	sp|Q99676|ZN184_HUMAN	54.237	59	27	0	150	208	693	751	2.00e-11	72.8
sp|Q8TBZ5|ZN502_HUMAN	tr|A0A2U3VN99|A0A2U3VN99_ODORO	52.305	499	224	4	46	544	18	502	8.11e-172	503
sp|Q8TBZ5|ZN502_HUMAN	tr|A0A2U3VN99|A0A2U3VN99_ODORO	56.264	439	192	0	106	544	120	558	1.16e-164	485
sp|Q8TBZ5|ZN502_HUMAN	tr|A0A2U3VN99|A0A2U3VN99_ODORO	54.273	433	198	0	106	538	148	580	2.97e-153	456
sp|Q8TBZ5|ZN502_HUMAN	tr|A0A2U3VN99|A0A2U3VN99_ODORO	44.865	185	102	0	106	290	400	584	1.52e-37	151
sp|Q8TBZ5|ZN502_HUMAN	tr|A0A2K6SVH2|A0A2K6SVH2_SAIBB	62.755	392	146	0	153	544	219	610	8.27e-172	510
sp|Q8TBZ5|ZN502_HUMAN	tr|A0A2K6SVH2|A0A2K6SVH2_SAIBB	57.506	433	184	0	112	544	290	722	2.42e-168	501
sp|Q8TBZ5|ZN502_HUMAN	tr|A0A2K6SVH2|A0A2K6SVH2_SAIBB	61.990	392	149	0	153	544	247	638	8.93e-166	494
sp|Q8TBZ5|ZN502_HUMAN	tr|A0A2K6SVH2|A0A2K6SVH2_SAIBB	56.208	443	186	2	106	544	228	666	6.87e-164	489
sp|Q8TBZ5|ZN502_HUMAN	tr|A0A2K6SVH2|A0A2K6SVH2_SAIBB	55.809	439	194	0	106	544	340	778	7.49e-164	489
sp|Q8TBZ5|ZN502_HUMAN	tr|A0A2K6SVH2|A0A2K6SVH2_SAIBB	61.995	371	141	0	150	520	412	782	1.13e-156	471
sp|Q8TBZ5|ZN502_HUMAN	tr|A0A2K6SVH2|A0A2K6SVH2_SAIBB	55.635	417	181	1	128	544	170	582	2.88e-154	465
sp|Q8TBZ5|ZN502_HUMAN	tr|A0A2K6SVH2|A0A2K6SVH2_SAIBB	51.515	330	131	2	242	544	143	470	4.44e-98	319
sp|Q8TBZ5|ZN502_HUMAN	tr|A0A2K6SVH2|A0A2K6SVH2_SAIBB	55.466	247	110	0	106	352	536	782	4.63e-79	268
sp|Q8TBZ5|ZN502_HUMAN	tr|A0A1S3L622|A0A1S3L622_SALSA	60.253	395	157	0	150	544	184	578	8.30e-172	504
sp|Q8TBZ5|ZN502_HUMAN	tr|A0A1S3L622|A0A1S3L622_SALSA	60.051	393	157	0	152	544	214	606	2.54e-167	492
sp|Q8TBZ5|ZN502_HUMAN	tr|A0A1S3L622|A0A1S3L622_SALSA	56.934	411	177	0	106	516	196	606	1.64e-160	475
sp|Q8TBZ5|ZN502_HUMAN	tr|A0A1S3L622|A0A1S3L622_SALSA	52.727	330	129	2	241	544	110	438	1.86e-106	336
sp|Q8TBZ5|ZN502_HUMAN	tr|A0A1S3L622|A0A1S3L622_SALSA	52.574	272	125	3	274	544	86	354	6.66e-84	277
sp|Q8TBZ5|ZN502_HUMAN	tr|A0A2I3T1I2|A0A2I3T1I2_PANTR	59.338	423	144	1	150	544	273	695	8.32e-172	509
sp|Q8TBZ5|ZN502_HUMAN	tr|A0A2I3T1I2|A0A2I3T1I2_PANTR	60.406	394	156	0	150	543	357	750	2.66e-163	487
sp|Q8TBZ5|ZN502_HUMAN	tr|A0A2I3T1I2|A0A2I3T1I2_PANTR	56.265	423	157	1	150	544	301	723	5.84e-161	481
sp|Q8TBZ5|ZN502_HUMAN	tr|A0A2I3T1I2|A0A2I3T1I2_PANTR	54.237	59	27	0	150	208	693	751	2.07e-11	72.8
sp|Q8TBZ5|ZN502_HUMAN	tr|A0A2R9C8X5|A0A2R9C8X5_PANPA	59.338	423	144	1	150	544	273	695	8.32e-172	509
sp|Q8TBZ5|ZN502_HUMAN	tr|A0A2R9C8X5|A0A2R9C8X5_PANPA	60.406	394	156	0	150	543	357	750	2.66e-163	487
sp|Q8TBZ5|ZN502_HUMAN	tr|A0A2R9C8X5|A0A2R9C8X5_PANPA	56.265	423	157	1	150	544	301	723	5.84e-161	481
sp|Q8TBZ5|ZN502_HUMAN	tr|A0A2R9C8X5|A0A2R9C8X5_PANPA	54.237	59	27	0	150	208	693	751	2.07e-11	72.8
sp|Q8TBZ5|ZN502_HUMAN	tr|A0A2Y9M5T8|A0A2Y9M5T8_DELLE	57.596	441	183	1	103	543	319	755	8.43e-172	509
sp|Q8TBZ5|ZN502_HUMAN	tr|A0A2Y9M5T8|A0A2Y9M5T8_DELLE	60.326	368	146	0	150	517	390	757	5.52e-152	458
sp|Q8TBZ5|ZN502_HUMAN	tr|A0A2Y9M5T8|A0A2Y9M5T8_DELLE	57.218	381	163	0	164	544	320	700	5.11e-146	443
sp|Q8TBZ5|ZN502_HUMAN	tr|A0A2Y9M5T8|A0A2Y9M5T8_DELLE	50.000	334	139	1	239	544	311	644	1.06e-98	320
sp|Q8TBZ5|ZN502_HUMAN	tr|A0A455CBE7|A0A455CBE7_PHYMC	62.595	393	147	0	152	544	403	795	9.08e-172	512
sp|Q8TBZ5|ZN502_HUMAN	tr|A0A455CBE7|A0A455CBE7_PHYMC	60.204	392	156	0	150	541	429	820	2.42e-166	498
sp|Q8TBZ5|ZN502_HUMAN	tr|A0A455CBE7|A0A455CBE7_PHYMC	57.286	398	167	1	150	544	457	854	4.31e-157	474
sp|Q8TBZ5|ZN502_HUMAN	tr|A0A455CBE7|A0A455CBE7_PHYMC	57.722	395	167	0	150	544	317	711	2.63e-155	469
sp|Q8TBZ5|ZN502_HUMAN	tr|A0A455CBE7|A0A455CBE7_PHYMC	46.606	545	224	6	58	544	148	683	1.63e-154	468
sp|Q8TBZ5|ZN502_HUMAN	tr|A0A455CBE7|A0A455CBE7_PHYMC	44.727	275	121	2	105	348	580	854	4.06e-66	235
sp|Q8TBZ5|ZN502_HUMAN	tr|G1R3E7|G1R3E7_NOMLE	57.370	441	188	0	104	544	146	586	9.75e-172	503
sp|Q8TBZ5|ZN502_HUMAN	tr|G1R3E7|G1R3E7_NOMLE	58.228	395	165	0	150	544	136	530	1.48e-155	461
sp|Q8TBZ5|ZN502_HUMAN	tr|G1R3E7|G1R3E7_NOMLE	57.215	395	169	0	150	544	108	502	1.00e-148	444
sp|Q8TBZ5|ZN502_HUMAN	tr|G1R3E7|G1R3E7_NOMLE	55.462	357	159	0	106	462	232	588	1.01e-132	403
sp|Q8TBZ5|ZN502_HUMAN	tr|G1R3E7|G1R3E7_NOMLE	55.041	367	165	0	176	542	106	472	6.44e-129	393
sp|Q8TBZ5|ZN502_HUMAN	tr|A0A340X7K9|A0A340X7K9_LIPVE	51.376	545	218	6	28	544	78	603	1.03e-171	505
sp|Q8TBZ5|ZN502_HUMAN	tr|A0A2I3M0J2|A0A2I3M0J2_PAPAN	62.785	395	147	0	150	544	219	613	1.03e-171	504
sp|Q8TBZ5|ZN502_HUMAN	tr|A0A2I3M0J2|A0A2I3M0J2_PAPAN	58.738	412	170	0	106	517	203	614	1.11e-161	478
sp|Q8TBZ5|ZN502_HUMAN	tr|A0A2I3M0J2|A0A2I3M0J2_PAPAN	58.442	385	160	0	106	490	231	615	1.07e-149	447
sp|Q8TBZ5|ZN502_HUMAN	tr|A0A2K5KZ56|A0A2K5KZ56_CERAT	56.803	463	195	2	83	544	300	758	1.05e-171	509
sp|Q8TBZ5|ZN502_HUMAN	tr|A0A2K5KZ56|A0A2K5KZ56_CERAT	57.175	439	188	0	106	544	292	730	1.56e-168	501
sp|Q8TBZ5|ZN502_HUMAN	tr|A0A2K5KZ56|A0A2K5KZ56_CERAT	56.948	439	189	0	106	544	264	702	4.85e-164	489
sp|Q8TBZ5|ZN502_HUMAN	tr|A0A2K5KZ56|A0A2K5KZ56_CERAT	55.455	440	196	0	105	544	179	618	4.78e-160	479
sp|Q8TBZ5|ZN502_HUMAN	tr|A0A2K5KZ56|A0A2K5KZ56_CERAT	55.782	441	195	0	104	544	206	646	5.10e-160	479
sp|Q8TBZ5|ZN502_HUMAN	tr|A0A2K5KZ56|A0A2K5KZ56_CERAT	57.143	406	174	0	139	544	157	562	1.39e-154	465
sp|Q8TBZ5|ZN502_HUMAN	tr|A0A2K5KZ56|A0A2K5KZ56_CERAT	56.911	369	159	0	176	544	138	506	3.19e-132	407
sp|Q8TBZ5|ZN502_HUMAN	tr|A0A2J8PAQ6|A0A2J8PAQ6_PANTR	60.934	407	157	1	138	544	339	743	1.05e-171	508
sp|Q8TBZ5|ZN502_HUMAN	tr|A0A2J8PAQ6|A0A2J8PAQ6_PANTR	61.202	366	142	0	152	517	379	744	7.75e-155	465
sp|Q8TBZ5|ZN502_HUMAN	tr|A0A2J8PAQ6|A0A2J8PAQ6_PANTR	62.647	340	127	0	150	489	405	744	4.15e-149	451
sp|Q8TBZ5|ZN502_HUMAN	tr|A0A2J8PAQ6|A0A2J8PAQ6_PANTR	62.338	231	87	0	147	377	514	744	3.32e-92	303
sp|Q8TBZ5|ZN502_HUMAN	tr|A0A2J8PAQ6|A0A2J8PAQ6_PANTR	60.317	63	25	0	150	212	685	747	1.26e-13	79.7
sp|Q8TBZ5|ZN502_HUMAN	tr|A0A2K5DPN1|A0A2K5DPN1_AOTNA	62.755	392	146	0	153	544	188	579	1.14e-171	508
sp|Q8TBZ5|ZN502_HUMAN	tr|A0A2K5DPN1|A0A2K5DPN1_AOTNA	57.506	433	184	0	112	544	259	691	2.50e-168	500
sp|Q8TBZ5|ZN502_HUMAN	tr|A0A2K5DPN1|A0A2K5DPN1_AOTNA	61.735	392	150	0	153	544	216	607	6.87e-165	491
sp|Q8TBZ5|ZN502_HUMAN	tr|A0A2K5DPN1|A0A2K5DPN1_AOTNA	55.809	439	194	0	106	544	309	747	3.83e-164	489
sp|Q8TBZ5|ZN502_HUMAN	tr|A0A2K5DPN1|A0A2K5DPN1_AOTNA	56.208	443	186	2	106	544	197	635	5.08e-164	489
sp|Q8TBZ5|ZN502_HUMAN	tr|A0A2K5DPN1|A0A2K5DPN1_AOTNA	61.725	371	142	0	150	520	381	751	4.46e-156	468
sp|Q8TBZ5|ZN502_HUMAN	tr|A0A2K5DPN1|A0A2K5DPN1_AOTNA	55.396	417	182	1	128	544	139	551	3.63e-153	461
sp|Q8TBZ5|ZN502_HUMAN	tr|A0A2K5DPN1|A0A2K5DPN1_AOTNA	51.515	330	131	3	242	544	112	439	6.81e-97	315
sp|Q8TBZ5|ZN502_HUMAN	tr|A0A2K5DPN1|A0A2K5DPN1_AOTNA	55.466	247	110	0	106	352	505	751	3.75e-79	268
sp|Q8TBZ5|ZN502_HUMAN	tr|A0A2K5LGG5|A0A2K5LGG5_CERAT	55.914	465	201	2	80	544	105	565	1.24e-171	506
sp|Q8TBZ5|ZN502_HUMAN	tr|A0A2K5LGG5|A0A2K5LGG5_CERAT	61.772	395	150	1	150	544	256	649	5.63e-170	501
sp|Q8TBZ5|ZN502_HUMAN	tr|A0A2K5LGG5|A0A2K5LGG5_CERAT	62.183	394	148	1	150	543	284	676	7.19e-169	499
sp|Q8TBZ5|ZN502_HUMAN	tr|A0A384C8P5|A0A384C8P5_URSMA	59.338	423	144	1	150	544	273	695	1.28e-171	508
sp|Q8TBZ5|ZN502_HUMAN	tr|A0A384C8P5|A0A384C8P5_URSMA	54.915	468	171	2	103	542	182	637	4.28e-170	504
sp|Q8TBZ5|ZN502_HUMAN	tr|A0A384C8P5|A0A384C8P5_URSMA	54.889	450	147	2	150	543	301	750	7.74e-162	483
sp|Q8TBZ5|ZN502_HUMAN	tr|A0A384C8P5|A0A384C8P5_URSMA	54.651	430	189	2	115	544	160	583	9.81e-153	460
sp|Q8TBZ5|ZN502_HUMAN	tr|A0A384C8P5|A0A384C8P5_URSMA	54.237	59	27	0	150	208	693	751	3.98e-11	71.6
sp|Q8TBZ5|ZN502_HUMAN	tr|A0A2Y9FLB8|A0A2Y9FLB8_PHYMC	52.063	509	230	3	42	543	254	755	1.30e-171	508
sp|Q8TBZ5|ZN502_HUMAN	tr|A0A2Y9FLB8|A0A2Y9FLB8_PHYMC	60.326	368	146	0	150	517	390	757	5.17e-152	458
sp|Q8TBZ5|ZN502_HUMAN	tr|A0A2Y9FLB8|A0A2Y9FLB8_PHYMC	57.218	381	163	0	164	544	320	700	1.60e-145	441
sp|Q8TBZ5|ZN502_HUMAN	tr|A0A2Y9FLB8|A0A2Y9FLB8_PHYMC	50.000	334	139	1	239	544	311	644	2.59e-98	319
sp|Q8TBZ5|ZN502_HUMAN	tr|A0A4X2L5H9|A0A4X2L5H9_VOMUR	63.291	395	145	0	150	544	462	856	1.33e-171	513
sp|Q8TBZ5|ZN502_HUMAN	tr|A0A4X2L5H9|A0A4X2L5H9_VOMUR	63.038	395	146	0	150	544	518	912	2.77e-170	510
sp|Q8TBZ5|ZN502_HUMAN	tr|A0A4X2L5H9|A0A4X2L5H9_VOMUR	62.500	368	138	0	150	517	546	913	1.42e-157	477
sp|Q8TBZ5|ZN502_HUMAN	tr|A0A4X2L5H9|A0A4X2L5H9_VOMUR	49.263	475	199	6	98	544	172	632	3.38e-137	425
sp|Q8TBZ5|ZN502_HUMAN	tr|A0A2U3ZQ79|A0A2U3ZQ79_ODORO	65.829	398	131	1	150	542	879	1276	1.35e-171	524
sp|Q8TBZ5|ZN502_HUMAN	tr|A0A2U3ZQ79|A0A2U3ZQ79_ODORO	61.005	418	158	1	106	518	863	1280	3.12e-161	497
sp|Q8TBZ5|ZN502_HUMAN	tr|A0A2U3ZQ79|A0A2U3ZQ79_ODORO	60.723	415	155	2	135	544	783	1194	1.91e-160	494
sp|Q8TBZ5|ZN502_HUMAN	tr|A0A2U3ZQ79|A0A2U3ZQ79_ODORO	58.716	436	169	3	120	544	815	1250	3.53e-160	494
sp|Q8TBZ5|ZN502_HUMAN	tr|A0A2U3ZQ79|A0A2U3ZQ79_ODORO	54.157	445	201	1	102	543	295	739	6.11e-151	469
sp|Q8TBZ5|ZN502_HUMAN	tr|A0A2U3ZQ79|A0A2U3ZQ79_ODORO	51.029	486	208	3	88	543	311	796	2.40e-145	455
sp|Q8TBZ5|ZN502_HUMAN	tr|A0A2U3ZQ79|A0A2U3ZQ79_ODORO	50.612	490	185	3	112	544	560	1049	4.96e-145	454
sp|Q8TBZ5|ZN502_HUMAN	tr|A0A2U3ZQ79|A0A2U3ZQ79_ODORO	49.887	441	221	0	103	543	243	683	8.01e-129	411
sp|Q8TBZ5|ZN502_HUMAN	tr|A0A2U3ZQ79|A0A2U3ZQ79_ODORO	47.178	443	232	1	104	544	214	656	1.62e-120	389
sp|Q8TBZ5|ZN502_HUMAN	tr|A0A2K5BY46|A0A2K5BY46_AOTNA	63.010	392	145	0	152	543	364	755	1.39e-171	508
sp|Q8TBZ5|ZN502_HUMAN	tr|A0A2K5BY46|A0A2K5BY46_AOTNA	60.054	368	147	0	150	517	390	757	2.72e-151	456
sp|Q8TBZ5|ZN502_HUMAN	tr|A0A2K5BY46|A0A2K5BY46_AOTNA	59.944	357	142	1	189	544	344	700	5.97e-143	435
sp|Q8TBZ5|ZN502_HUMAN	tr|A0A2K5BY46|A0A2K5BY46_AOTNA	58.416	303	126	0	242	544	342	644	3.41e-114	360
sp|Q8TBZ5|ZN502_HUMAN	tr|A0A2K6LD93|A0A2K6LD93_RHIBE	62.532	395	148	0	150	544	197	591	1.40e-171	503
sp|Q8TBZ5|ZN502_HUMAN	tr|A0A2K6LD93|A0A2K6LD93_RHIBE	61.013	395	154	0	150	544	169	563	1.89e-163	482
sp|Q8TBZ5|ZN502_HUMAN	tr|A0A2K6LD93|A0A2K6LD93_RHIBE	58.252	412	172	0	106	517	181	592	2.28e-160	474
sp|Q8TBZ5|ZN502_HUMAN	tr|A0A2K6LD93|A0A2K6LD93_RHIBE	58.228	395	165	0	150	544	141	535	1.43e-155	462
sp|Q8TBZ5|ZN502_HUMAN	tr|A0A2K6LD93|A0A2K6LD93_RHIBE	58.182	385	161	0	106	490	209	593	1.22e-148	444
sp|Q8TBZ5|ZN502_HUMAN	tr|A0A2I2UPR1|A0A2I2UPR1_FELCA	48.621	580	216	8	39	544	124	695	1.40e-171	508
sp|Q8TBZ5|ZN502_HUMAN	tr|A0A2I2UPR1|A0A2I2UPR1_FELCA	60.152	394	157	0	150	543	357	750	6.80e-163	486
sp|Q8TBZ5|ZN502_HUMAN	tr|A0A2I2UPR1|A0A2I2UPR1_FELCA	56.501	423	156	1	150	544	301	723	2.09e-161	482
sp|Q8TBZ5|ZN502_HUMAN	tr|A0A2I2UPR1|A0A2I2UPR1_FELCA	55.932	59	26	0	150	208	693	751	7.82e-12	73.9
sp|Q8TBZ5|ZN502_HUMAN	tr|A0A2R8PJ98|A0A2R8PJ98_CALJA	46.677	617	249	11	5	544	86	699	1.40e-171	508
sp|Q8TBZ5|ZN502_HUMAN	tr|A0A2R8PJ98|A0A2R8PJ98_CALJA	60.406	394	156	0	150	543	361	754	4.81e-163	486
sp|Q8TBZ5|ZN502_HUMAN	tr|A0A2R8PJ98|A0A2R8PJ98_CALJA	56.265	423	157	1	150	544	305	727	1.07e-160	480
sp|Q8TBZ5|ZN502_HUMAN	tr|A0A2R8PJ98|A0A2R8PJ98_CALJA	54.237	59	27	0	150	208	697	755	1.89e-11	72.8
sp|Q8TBZ5|ZN502_HUMAN	tr|A0A1S3L4Q8|A0A1S3L4Q8_SALSA	56.208	443	194	0	102	544	171	613	1.48e-171	504
sp|Q8TBZ5|ZN502_HUMAN	tr|A0A1S3L4Q8|A0A1S3L4Q8_SALSA	59.241	395	161	0	150	544	163	557	2.75e-167	494
sp|Q8TBZ5|ZN502_HUMAN	tr|A0A1S3L4Q8|A0A1S3L4Q8_SALSA	59.645	394	159	0	151	544	136	529	9.11e-165	487
sp|Q8TBZ5|ZN502_HUMAN	tr|A0A1S3L4Q8|A0A1S3L4Q8_SALSA	55.530	434	192	1	106	539	203	635	3.73e-160	476
sp|Q8TBZ5|ZN502_HUMAN	tr|A0A1S3L4Q8|A0A1S3L4Q8_SALSA	56.701	388	168	0	157	544	114	501	1.50e-155	464
sp|Q8TBZ5|ZN502_HUMAN	tr|A0A1S3L4Q8|A0A1S3L4Q8_SALSA	54.427	384	174	1	162	544	90	473	3.48e-143	432
sp|Q8TBZ5|ZN502_HUMAN	tr|A0A1S3L4Q8|A0A1S3L4Q8_SALSA	55.643	381	168	1	106	486	259	638	5.71e-142	429
sp|Q8TBZ5|ZN502_HUMAN	tr|A0A287A6F7|A0A287A6F7_PIG	59.102	423	145	1	150	544	275	697	1.49e-171	508
sp|Q8TBZ5|ZN502_HUMAN	tr|A0A287A6F7|A0A287A6F7_PIG	60.152	394	157	0	150	543	359	752	1.59e-163	488
sp|Q8TBZ5|ZN502_HUMAN	tr|A0A287A6F7|A0A287A6F7_PIG	56.265	423	157	1	150	544	303	725	2.29e-161	482
sp|Q8TBZ5|ZN502_HUMAN	tr|A0A287A6F7|A0A287A6F7_PIG	55.932	59	26	0	150	208	695	753	5.73e-12	74.3
sp|Q8TBZ5|ZN502_HUMAN	tr|A0A2K5EII6|A0A2K5EII6_AOTNA	59.338	423	144	1	150	544	276	698	1.53e-171	508
sp|Q8TBZ5|ZN502_HUMAN	tr|A0A2K5EII6|A0A2K5EII6_AOTNA	58.333	420	147	1	151	542	221	640	2.81e-166	494
sp|Q8TBZ5|ZN502_HUMAN	tr|A0A2K5EII6|A0A2K5EII6_AOTNA	60.406	394	156	0	150	543	360	753	4.67e-163	486
sp|Q8TBZ5|ZN502_HUMAN	tr|A0A2K5EII6|A0A2K5EII6_AOTNA	56.265	423	157	1	150	544	304	726	9.83e-161	480
sp|Q8TBZ5|ZN502_HUMAN	tr|A0A2K5EII6|A0A2K5EII6_AOTNA	59.309	376	153	0	169	544	211	586	8.35e-153	460
sp|Q8TBZ5|ZN502_HUMAN	tr|A0A2K5EII6|A0A2K5EII6_AOTNA	58.768	211	87	0	334	544	208	418	2.79e-74	255
sp|Q8TBZ5|ZN502_HUMAN	tr|A0A2K5EII6|A0A2K5EII6_AOTNA	54.237	59	27	0	150	208	696	754	1.92e-11	72.8
sp|Q8TBZ5|ZN502_HUMAN	sp|Q9XSR1|ZN252_CANLF	62.087	393	149	0	152	544	425	817	1.58e-171	512
sp|Q8TBZ5|ZN502_HUMAN	sp|Q9XSR1|ZN252_CANLF	61.832	393	150	0	152	544	369	761	9.19e-171	510
sp|Q8TBZ5|ZN502_HUMAN	sp|Q9XSR1|ZN252_CANLF	60.051	393	157	0	150	542	451	843	8.62e-166	497
sp|Q8TBZ5|ZN502_HUMAN	sp|Q9XSR1|ZN252_CANLF	57.349	415	154	1	153	544	319	733	5.67e-158	477
sp|Q8TBZ5|ZN502_HUMAN	sp|Q9XSR1|ZN252_CANLF	57.215	395	169	0	150	544	479	873	1.89e-157	476
sp|Q8TBZ5|ZN502_HUMAN	sp|Q9XSR1|ZN252_CANLF	44.014	568	280	7	10	544	87	649	4.62e-150	457
sp|Q8TBZ5|ZN502_HUMAN	tr|A0A480F126|A0A480F126_PIG	59.759	415	167	0	130	544	330	744	1.62e-171	508
sp|Q8TBZ5|ZN502_HUMAN	tr|A0A480F126|A0A480F126_PIG	60.929	366	143	0	152	517	380	745	2.22e-154	464
sp|Q8TBZ5|ZN502_HUMAN	tr|A0A480F126|A0A480F126_PIG	61.176	340	132	0	150	489	406	745	3.42e-144	438
sp|Q8TBZ5|ZN502_HUMAN	tr|A0A480F126|A0A480F126_PIG	61.905	231	88	0	147	377	515	745	6.21e-89	294
sp|Q8TBZ5|ZN502_HUMAN	tr|A0A480F126|A0A480F126_PIG	57.143	63	27	0	150	212	686	748	2.51e-11	72.4
sp|Q8TBZ5|ZN502_HUMAN	tr|A0A1U7TKY9|A0A1U7TKY9_TARSY	56.492	439	191	0	106	544	170	608	1.70e-171	505
sp|Q8TBZ5|ZN502_HUMAN	tr|A0A1U7TKY9|A0A1U7TKY9_TARSY	50.375	534	244	5	25	544	26	552	6.09e-169	499
sp|Q8TBZ5|ZN502_HUMAN	tr|A0A1U7TKY9|A0A1U7TKY9_TARSY	55.809	439	194	0	106	544	198	636	6.83e-168	496
sp|Q8TBZ5|ZN502_HUMAN	tr|A0A1U7TKY9|A0A1U7TKY9_TARSY	54.118	425	195	0	111	535	231	655	1.70e-161	479
sp|Q8TBZ5|ZN502_HUMAN	tr|A0A1U7TKY9|A0A1U7TKY9_TARSY	51.546	388	188	0	106	493	282	669	5.57e-131	401
sp|Q8TBZ5|ZN502_HUMAN	tr|A0A1U7TKY9|A0A1U7TKY9_TARSY	41.451	193	113	0	105	297	477	669	7.39e-38	153
sp|Q8TBZ5|ZN502_HUMAN	sp|P51522|ZNF83_HUMAN	61.168	394	153	0	150	543	116	509	1.86e-171	499
sp|Q8TBZ5|ZN502_HUMAN	sp|P51522|ZNF83_HUMAN	55.430	442	194	2	104	544	43	482	9.13e-163	477
sp|Q8TBZ5|ZN502_HUMAN	sp|P51522|ZNF83_HUMAN	61.290	372	144	0	150	521	144	515	4.07e-158	465
sp|Q8TBZ5|ZN502_HUMAN	sp|P51522|ZNF83_HUMAN	56.397	383	167	0	112	494	134	516	6.63e-146	434
sp|Q8TBZ5|ZN502_HUMAN	sp|P51522|ZNF83_HUMAN	49.138	348	122	2	252	544	23	370	2.64e-98	312
sp|Q8TBZ5|ZN502_HUMAN	tr|A0A2U4C2W0|A0A2U4C2W0_TURTR	62.755	392	146	0	152	543	364	755	1.92e-171	508
sp|Q8TBZ5|ZN502_HUMAN	tr|A0A2U4C2W0|A0A2U4C2W0_TURTR	60.326	368	146	0	150	517	390	757	6.55e-152	458
sp|Q8TBZ5|ZN502_HUMAN	tr|A0A2U4C2W0|A0A2U4C2W0_TURTR	57.218	381	163	0	164	544	320	700	2.68e-145	441
sp|Q8TBZ5|ZN502_HUMAN	tr|A0A2U4C2W0|A0A2U4C2W0_TURTR	50.000	334	139	1	239	544	311	644	3.66e-98	318
sp|Q8TBZ5|ZN502_HUMAN	tr|A0A2K5URU2|A0A2K5URU2_MACFA	62.025	395	150	0	150	544	358	752	1.92e-171	509
sp|Q8TBZ5|ZN502_HUMAN	tr|A0A2K5URU2|A0A2K5URU2_MACFA	56.492	439	191	0	106	544	342	780	2.94e-169	503
sp|Q8TBZ5|ZN502_HUMAN	tr|A0A2K5URU2|A0A2K5URU2_MACFA	50.097	513	224	6	58	544	134	640	5.42e-164	489
sp|Q8TBZ5|ZN502_HUMAN	tr|A0A2K5URU2|A0A2K5URU2_MACFA	56.532	421	155	1	152	544	276	696	8.51e-163	487
sp|Q8TBZ5|ZN502_HUMAN	tr|A0A2K5URU2|A0A2K5URU2_MACFA	58.734	395	163	0	150	544	330	724	5.68e-161	482
sp|Q8TBZ5|ZN502_HUMAN	tr|M3YFD4|M3YFD4_MUSPF	62.755	392	146	0	152	543	365	756	1.98e-171	508
sp|Q8TBZ5|ZN502_HUMAN	tr|M3YFD4|M3YFD4_MUSPF	60.598	368	145	0	150	517	391	758	1.26e-151	457
sp|Q8TBZ5|ZN502_HUMAN	tr|M3YFD4|M3YFD4_MUSPF	56.919	383	162	2	163	544	321	701	3.32e-142	433
sp|Q8TBZ5|ZN502_HUMAN	tr|M3YFD4|M3YFD4_MUSPF	64.943	174	61	0	150	323	587	760	4.94e-66	233
sp|Q8TBZ5|ZN502_HUMAN	tr|G1LN27|G1LN27_AILME	59.102	423	145	1	150	544	271	693	2.05e-171	508
sp|Q8TBZ5|ZN502_HUMAN	tr|G1LN27|G1LN27_AILME	60.152	394	157	0	150	543	355	748	2.34e-162	484
sp|Q8TBZ5|ZN502_HUMAN	tr|G1LN27|G1LN27_AILME	58.734	395	163	0	150	544	327	721	2.34e-161	482
sp|Q8TBZ5|ZN502_HUMAN	tr|G1LN27|G1LN27_AILME	54.237	59	27	0	150	208	691	749	4.81e-11	71.6
sp|Q8TBZ5|ZN502_HUMAN	tr|A0A2U3ZQ75|A0A2U3ZQ75_ODORO	62.564	390	146	0	152	541	293	682	2.08e-171	506
sp|Q8TBZ5|ZN502_HUMAN	tr|A0A2U3ZQ75|A0A2U3ZQ75_ODORO	61.519	395	152	0	150	544	263	657	2.76e-171	506
sp|Q8TBZ5|ZN502_HUMAN	tr|A0A2U3ZQ75|A0A2U3ZQ75_ODORO	61.832	393	150	0	150	542	319	711	7.29e-167	495
sp|Q8TBZ5|ZN502_HUMAN	tr|A0A2U3ZQ75|A0A2U3ZQ75_ODORO	56.264	439	186	3	108	544	195	629	2.67e-163	486
sp|Q8TBZ5|ZN502_HUMAN	tr|A0A2U3ZQ75|A0A2U3ZQ75_ODORO	55.181	415	186	0	106	520	303	717	2.08e-151	455
sp|Q8TBZ5|ZN502_HUMAN	tr|A0A2U3ZQ75|A0A2U3ZQ75_ODORO	29.801	151	78	2	422	544	171	321	1.54e-09	66.6
sp|Q8TBZ5|ZN502_HUMAN	tr|G1R1Z6|G1R1Z6_NOMLE	60.934	407	157	1	138	544	340	744	2.17e-171	508
sp|Q8TBZ5|ZN502_HUMAN	tr|G1R1Z6|G1R1Z6_NOMLE	61.202	366	142	0	152	517	380	745	7.26e-155	465
sp|Q8TBZ5|ZN502_HUMAN	tr|G1R1Z6|G1R1Z6_NOMLE	62.647	340	127	0	150	489	406	745	4.11e-149	451
sp|Q8TBZ5|ZN502_HUMAN	tr|G1R1Z6|G1R1Z6_NOMLE	62.338	231	87	0	147	377	515	745	3.29e-92	303
sp|Q8TBZ5|ZN502_HUMAN	tr|H0XIC0|H0XIC0_OTOGA	60.599	434	171	0	111	544	562	995	2.19e-171	517
sp|Q8TBZ5|ZN502_HUMAN	tr|H0XIC0|H0XIC0_OTOGA	59.226	439	175	1	106	544	477	911	8.84e-169	511
sp|Q8TBZ5|ZN502_HUMAN	tr|H0XIC0|H0XIC0_OTOGA	58.295	434	181	0	111	544	534	967	5.40e-168	508
sp|Q8TBZ5|ZN502_HUMAN	tr|H0XIC0|H0XIC0_OTOGA	58.891	433	178	0	111	543	506	938	1.54e-165	502
sp|Q8TBZ5|ZN502_HUMAN	tr|H0XIC0|H0XIC0_OTOGA	58.756	434	179	0	111	544	618	1051	3.51e-165	501
sp|Q8TBZ5|ZN502_HUMAN	tr|H0XIC0|H0XIC0_OTOGA	59.375	416	169	0	112	527	647	1062	1.09e-157	482
sp|Q8TBZ5|ZN502_HUMAN	tr|H0XIC0|H0XIC0_OTOGA	55.687	422	163	2	147	544	238	659	8.85e-148	456
sp|Q8TBZ5|ZN502_HUMAN	tr|H0XIC0|H0XIC0_OTOGA	50.676	444	167	3	153	544	160	603	1.24e-133	419
sp|Q8TBZ5|ZN502_HUMAN	tr|H0XIC0|H0XIC0_OTOGA	47.780	473	215	3	96	544	83	547	2.29e-127	403
sp|Q8TBZ5|ZN502_HUMAN	tr|H0XIC0|H0XIC0_OTOGA	46.667	105	56	0	111	215	954	1058	1.56e-17	92.4
sp|Q8TBZ5|ZN502_HUMAN	tr|A0A2K5ZYL2|A0A2K5ZYL2_MANLE	62.500	392	147	0	153	544	212	603	2.25e-171	508
sp|Q8TBZ5|ZN502_HUMAN	tr|A0A2K5ZYL2|A0A2K5ZYL2_MANLE	57.506	433	184	0	112	544	283	715	2.23e-168	501
sp|Q8TBZ5|ZN502_HUMAN	tr|A0A2K5ZYL2|A0A2K5ZYL2_MANLE	56.208	443	186	2	106	544	221	659	3.26e-164	490
sp|Q8TBZ5|ZN502_HUMAN	tr|A0A2K5ZYL2|A0A2K5ZYL2_MANLE	55.581	439	195	0	106	544	333	771	1.20e-163	489
sp|Q8TBZ5|ZN502_HUMAN	tr|A0A2K5ZYL2|A0A2K5ZYL2_MANLE	61.995	371	141	0	150	520	405	775	4.92e-157	472
sp|Q8TBZ5|ZN502_HUMAN	tr|A0A2K5ZYL2|A0A2K5ZYL2_MANLE	55.156	417	183	1	128	544	163	575	8.27e-153	461
sp|Q8TBZ5|ZN502_HUMAN	tr|A0A2K5ZYL2|A0A2K5ZYL2_MANLE	51.955	358	115	3	242	544	136	491	1.20e-103	333
sp|Q8TBZ5|ZN502_HUMAN	tr|A0A2K5ZYL2|A0A2K5ZYL2_MANLE	55.466	247	110	0	106	352	529	775	4.71e-79	268
sp|Q8TBZ5|ZN502_HUMAN	tr|A0A2I3H2I3|A0A2I3H2I3_NOMLE	62.500	392	147	0	153	544	255	646	2.33e-171	510
sp|Q8TBZ5|ZN502_HUMAN	tr|A0A2I3H2I3|A0A2I3H2I3_NOMLE	57.506	433	184	0	112	544	326	758	3.31e-168	502
sp|Q8TBZ5|ZN502_HUMAN	tr|A0A2I3H2I3|A0A2I3H2I3_NOMLE	56.208	443	186	2	106	544	264	702	2.07e-164	492
sp|Q8TBZ5|ZN502_HUMAN	tr|A0A2I3H2I3|A0A2I3H2I3_NOMLE	55.581	439	195	0	106	544	376	814	1.34e-163	490
sp|Q8TBZ5|ZN502_HUMAN	tr|A0A2I3H2I3|A0A2I3H2I3_NOMLE	61.995	371	141	0	150	520	448	818	6.11e-157	473
sp|Q8TBZ5|ZN502_HUMAN	tr|A0A2I3H2I3|A0A2I3H2I3_NOMLE	55.156	417	183	1	128	544	206	618	7.41e-153	462
sp|Q8TBZ5|ZN502_HUMAN	tr|A0A2I3H2I3|A0A2I3H2I3_NOMLE	51.676	358	116	3	242	544	179	534	6.30e-103	333
sp|Q8TBZ5|ZN502_HUMAN	tr|A0A2I3H2I3|A0A2I3H2I3_NOMLE	55.466	247	110	0	106	352	572	818	8.32e-79	269
sp|Q8TBZ5|ZN502_HUMAN	tr|A0A0D9S5E2|A0A0D9S5E2_CHLSB	62.500	392	147	0	153	544	202	593	2.36e-171	508
sp|Q8TBZ5|ZN502_HUMAN	tr|A0A0D9S5E2|A0A0D9S5E2_CHLSB	57.506	433	184	0	112	544	273	705	1.68e-168	501
sp|Q8TBZ5|ZN502_HUMAN	tr|A0A0D9S5E2|A0A0D9S5E2_CHLSB	56.208	443	186	2	106	544	211	649	2.35e-164	490
sp|Q8TBZ5|ZN502_HUMAN	tr|A0A0D9S5E2|A0A0D9S5E2_CHLSB	55.581	439	195	0	106	544	323	761	8.68e-164	489
sp|Q8TBZ5|ZN502_HUMAN	tr|A0A0D9S5E2|A0A0D9S5E2_CHLSB	61.995	371	141	0	150	520	395	765	5.26e-157	471
sp|Q8TBZ5|ZN502_HUMAN	tr|A0A0D9S5E2|A0A0D9S5E2_CHLSB	55.156	417	183	1	128	544	153	565	6.98e-153	461
sp|Q8TBZ5|ZN502_HUMAN	tr|A0A0D9S5E2|A0A0D9S5E2_CHLSB	51.955	358	115	3	242	544	126	481	1.45e-103	333
sp|Q8TBZ5|ZN502_HUMAN	tr|A0A0D9S5E2|A0A0D9S5E2_CHLSB	55.466	247	110	0	106	352	519	765	3.25e-79	269
sp|Q8TBZ5|ZN502_HUMAN	tr|G1QWQ2|G1QWQ2_NOMLE	59.102	423	145	1	150	544	273	695	2.38e-171	508
sp|Q8TBZ5|ZN502_HUMAN	tr|G1QWQ2|G1QWQ2_NOMLE	60.152	394	157	0	150	543	357	750	7.66e-163	486
sp|Q8TBZ5|ZN502_HUMAN	tr|G1QWQ2|G1QWQ2_NOMLE	56.028	423	158	1	150	544	301	723	1.67e-160	480
sp|Q8TBZ5|ZN502_HUMAN	tr|G1QWQ2|G1QWQ2_NOMLE	49.231	455	183	3	126	544	141	583	2.56e-135	415
sp|Q8TBZ5|ZN502_HUMAN	tr|G1QWQ2|G1QWQ2_NOMLE	54.237	59	27	0	150	208	693	751	1.97e-11	72.8
sp|Q8TBZ5|ZN502_HUMAN	tr|M3YN75|M3YN75_MUSPF	63.566	387	141	0	158	544	355	741	2.71e-171	507
sp|Q8TBZ5|ZN502_HUMAN	tr|M3YN75|M3YN75_MUSPF	58.268	381	158	1	138	517	362	742	1.15e-152	459
sp|Q8TBZ5|ZN502_HUMAN	tr|M3YN75|M3YN75_MUSPF	52.164	439	204	3	55	489	306	742	4.44e-143	435
sp|Q8TBZ5|ZN502_HUMAN	tr|M3YN75|M3YN75_MUSPF	57.143	63	27	0	150	212	683	745	1.40e-11	73.2
sp|Q8TBZ5|ZN502_HUMAN	tr|A0A2K6SRS6|A0A2K6SRS6_SAIBB	62.755	392	146	0	152	543	364	755	2.74e-171	508
sp|Q8TBZ5|ZN502_HUMAN	tr|A0A2K6SRS6|A0A2K6SRS6_SAIBB	60.326	368	146	0	150	517	390	757	6.99e-152	458
sp|Q8TBZ5|ZN502_HUMAN	tr|A0A2K6SRS6|A0A2K6SRS6_SAIBB	59.944	357	142	1	189	544	344	700	3.76e-143	436
sp|Q8TBZ5|ZN502_HUMAN	tr|A0A2K6SRS6|A0A2K6SRS6_SAIBB	58.416	303	126	0	242	544	342	644	3.34e-114	360
sp|Q8TBZ5|ZN502_HUMAN	tr|A0A2U3YYN4|A0A2U3YYN4_LEPWE	63.307	387	142	0	158	544	351	737	2.85e-171	507
sp|Q8TBZ5|ZN502_HUMAN	tr|A0A2U3YYN4|A0A2U3YYN4_LEPWE	60.656	366	144	0	152	517	373	738	1.32e-153	462
sp|Q8TBZ5|ZN502_HUMAN	tr|A0A2U3YYN4|A0A2U3YYN4_LEPWE	61.471	340	131	0	150	489	399	738	1.53e-145	441
sp|Q8TBZ5|ZN502_HUMAN	tr|A0A2U3YYN4|A0A2U3YYN4_LEPWE	58.730	63	26	0	150	212	679	741	2.32e-12	75.9
sp|Q8TBZ5|ZN502_HUMAN	tr|A0A2K5D233|A0A2K5D233_AOTNA	61.179	407	156	1	138	544	337	741	2.86e-171	507
sp|Q8TBZ5|ZN502_HUMAN	tr|A0A2K5D233|A0A2K5D233_AOTNA	61.035	367	143	0	152	518	377	743	4.81e-156	468
sp|Q8TBZ5|ZN502_HUMAN	tr|A0A2K5D233|A0A2K5D233_AOTNA	62.941	340	126	0	150	489	403	742	4.27e-149	451
sp|Q8TBZ5|ZN502_HUMAN	tr|A0A2K5D233|A0A2K5D233_AOTNA	61.981	313	119	0	150	462	431	743	4.54e-133	409
sp|Q8TBZ5|ZN502_HUMAN	tr|A0A2K5D233|A0A2K5D233_AOTNA	61.905	63	24	0	150	212	683	745	9.70e-15	83.2
sp|Q8TBZ5|ZN502_HUMAN	tr|G1SX21|G1SX21_RABIT	62.916	391	145	0	153	543	362	752	2.95e-171	508
sp|Q8TBZ5|ZN502_HUMAN	tr|G1SX21|G1SX21_RABIT	60.326	368	146	0	150	517	387	754	7.38e-152	457
sp|Q8TBZ5|ZN502_HUMAN	tr|G1SX21|G1SX21_RABIT	56.955	381	164	0	164	544	317	697	7.33e-143	434
sp|Q8TBZ5|ZN502_HUMAN	tr|G1SX21|G1SX21_RABIT	48.876	356	153	2	217	544	287	641	3.83e-100	324
sp|Q8TBZ5|ZN502_HUMAN	tr|A0A2K5WGD4|A0A2K5WGD4_MACFA	62.500	392	147	0	153	544	255	646	3.05e-171	509
sp|Q8TBZ5|ZN502_HUMAN	tr|A0A2K5WGD4|A0A2K5WGD4_MACFA	57.506	433	184	0	112	544	326	758	3.57e-168	501
sp|Q8TBZ5|ZN502_HUMAN	tr|A0A2K5WGD4|A0A2K5WGD4_MACFA	56.208	443	186	2	106	544	264	702	5.60e-164	491
sp|Q8TBZ5|ZN502_HUMAN	tr|A0A2K5WGD4|A0A2K5WGD4_MACFA	55.581	439	195	0	106	544	376	814	2.07e-163	489
sp|Q8TBZ5|ZN502_HUMAN	tr|A0A2K5WGD4|A0A2K5WGD4_MACFA	61.995	371	141	0	150	520	448	818	6.52e-157	473
sp|Q8TBZ5|ZN502_HUMAN	tr|A0A2K5WGD4|A0A2K5WGD4_MACFA	55.156	417	183	1	128	544	206	618	1.13e-152	462
sp|Q8TBZ5|ZN502_HUMAN	tr|A0A2K5WGD4|A0A2K5WGD4_MACFA	51.955	358	115	3	242	544	179	534	1.47e-103	334
sp|Q8TBZ5|ZN502_HUMAN	tr|A0A2K5WGD4|A0A2K5WGD4_MACFA	55.466	247	110	0	106	352	572	818	7.74e-79	269
sp|Q8TBZ5|ZN502_HUMAN	tr|H0Y0W2|H0Y0W2_OTOGA	58.629	423	175	0	120	542	166	588	3.19e-171	503
sp|Q8TBZ5|ZN502_HUMAN	tr|H0Y0W2|H0Y0W2_OTOGA	62.972	397	147	0	147	543	221	617	1.71e-170	501
sp|Q8TBZ5|ZN502_HUMAN	tr|H0Y0W2|H0Y0W2_OTOGA	59.045	398	163	0	147	544	165	562	5.45e-159	471
sp|Q8TBZ5|ZN502_HUMAN	tr|H0Y0W2|H0Y0W2_OTOGA	54.730	444	194	3	107	544	92	534	1.79e-155	462
sp|Q8TBZ5|ZN502_HUMAN	tr|H0Y0W2|H0Y0W2_OTOGA	62.192	365	138	0	153	517	255	619	2.28e-154	459
sp|Q8TBZ5|ZN502_HUMAN	tr|H0Y0W2|H0Y0W2_OTOGA	57.403	385	164	0	106	490	236	620	1.02e-143	432
sp|Q8TBZ5|ZN502_HUMAN	tr|K7F0P6|K7F0P6_PELSI	62.982	389	144	0	156	544	1	389	3.37e-171	506
sp|Q8TBZ5|ZN502_HUMAN	tr|K7F0P6|K7F0P6_PELSI	62.785	395	147	0	150	544	23	417	4.66e-171	506
sp|Q8TBZ5|ZN502_HUMAN	tr|K7F0P6|K7F0P6_PELSI	54.818	467	183	1	106	544	7	473	1.40e-168	499
sp|Q8TBZ5|ZN502_HUMAN	tr|K7F0P6|K7F0P6_PELSI	53.105	467	191	1	106	544	63	529	3.46e-164	488
sp|Q8TBZ5|ZN502_HUMAN	tr|K7F0P6|K7F0P6_PELSI	54.566	438	199	0	106	543	119	556	1.10e-162	484
sp|Q8TBZ5|ZN502_HUMAN	tr|K7F0P6|K7F0P6_PELSI	55.353	439	196	0	106	544	147	585	1.13e-162	484
sp|Q8TBZ5|ZN502_HUMAN	tr|K7F0P6|K7F0P6_PELSI	51.253	439	214	0	106	544	203	641	8.71e-151	454
sp|Q8TBZ5|ZN502_HUMAN	tr|K7F0P6|K7F0P6_PELSI	52.392	439	209	0	106	544	231	669	8.68e-150	451
sp|Q8TBZ5|ZN502_HUMAN	tr|K7F0P6|K7F0P6_PELSI	51.481	439	213	0	106	544	259	697	1.23e-147	446
sp|Q8TBZ5|ZN502_HUMAN	tr|K7F0P6|K7F0P6_PELSI	51.620	432	209	0	106	537	287	718	6.22e-144	436
sp|Q8TBZ5|ZN502_HUMAN	tr|K7F0P6|K7F0P6_PELSI	51.597	407	197	0	106	512	315	721	9.73e-133	407
sp|Q8TBZ5|ZN502_HUMAN	tr|A0A2Y9QQM0|A0A2Y9QQM0_TRIMA	49.483	580	250	7	1	544	22	594	3.40e-171	517
sp|Q8TBZ5|ZN502_HUMAN	tr|A0A2Y9QQM0|A0A2Y9QQM0_TRIMA	56.036	439	193	0	106	544	492	930	7.14e-164	498
sp|Q8TBZ5|ZN502_HUMAN	tr|A0A2Y9QQM0|A0A2Y9QQM0_TRIMA	57.175	439	188	0	106	544	352	790	3.19e-163	496
sp|Q8TBZ5|ZN502_HUMAN	tr|A0A2Y9QQM0|A0A2Y9QQM0_TRIMA	56.071	453	195	1	92	544	286	734	3.23e-163	496
sp|Q8TBZ5|ZN502_HUMAN	tr|A0A2Y9QQM0|A0A2Y9QQM0_TRIMA	57.175	439	188	0	106	544	604	1042	1.86e-162	494
sp|Q8TBZ5|ZN502_HUMAN	tr|A0A2Y9QQM0|A0A2Y9QQM0_TRIMA	56.036	439	193	0	106	544	212	650	1.94e-162	494
sp|Q8TBZ5|ZN502_HUMAN	tr|A0A2Y9QQM0|A0A2Y9QQM0_TRIMA	55.581	439	195	0	106	544	240	678	3.28e-162	494
sp|Q8TBZ5|ZN502_HUMAN	tr|A0A2Y9QQM0|A0A2Y9QQM0_TRIMA	56.264	439	192	0	106	544	324	762	5.31e-162	493
sp|Q8TBZ5|ZN502_HUMAN	tr|A0A2Y9QQM0|A0A2Y9QQM0_TRIMA	61.323	393	152	0	152	544	594	986	2.04e-161	492
sp|Q8TBZ5|ZN502_HUMAN	tr|A0A2Y9QQM0|A0A2Y9QQM0_TRIMA	55.809	439	194	0	106	544	380	818	3.77e-160	488
sp|Q8TBZ5|ZN502_HUMAN	tr|A0A2Y9QQM0|A0A2Y9QQM0_TRIMA	55.629	453	197	1	92	544	398	846	4.93e-160	488
sp|Q8TBZ5|ZN502_HUMAN	tr|A0A2Y9QQM0|A0A2Y9QQM0_TRIMA	57.208	437	187	0	106	542	632	1068	9.91e-159	485
sp|Q8TBZ5|ZN502_HUMAN	tr|A0A2Y9QQM0|A0A2Y9QQM0_TRIMA	55.204	442	192	2	106	544	436	874	2.29e-156	479
sp|Q8TBZ5|ZN502_HUMAN	tr|A0A2J8U9W7|A0A2J8U9W7_PONAB	62.500	392	147	0	153	544	255	646	3.43e-171	509
sp|Q8TBZ5|ZN502_HUMAN	tr|A0A2J8U9W7|A0A2J8U9W7_PONAB	57.506	433	184	0	112	544	326	758	3.49e-168	501
sp|Q8TBZ5|ZN502_HUMAN	tr|A0A2J8U9W7|A0A2J8U9W7_PONAB	56.208	443	186	2	106	544	264	702	5.54e-164	491
sp|Q8TBZ5|ZN502_HUMAN	tr|A0A2J8U9W7|A0A2J8U9W7_PONAB	55.581	439	195	0	106	544	376	814	2.04e-163	489
sp|Q8TBZ5|ZN502_HUMAN	tr|A0A2J8U9W7|A0A2J8U9W7_PONAB	61.995	371	141	0	150	520	448	818	7.19e-157	473
sp|Q8TBZ5|ZN502_HUMAN	tr|A0A2J8U9W7|A0A2J8U9W7_PONAB	55.156	417	183	1	128	544	206	618	1.28e-152	462
sp|Q8TBZ5|ZN502_HUMAN	tr|A0A2J8U9W7|A0A2J8U9W7_PONAB	51.818	330	130	2	242	544	179	506	3.97e-99	323
sp|Q8TBZ5|ZN502_HUMAN	tr|A0A2J8U9W7|A0A2J8U9W7_PONAB	55.466	247	110	0	106	352	572	818	7.50e-79	269
sp|Q8TBZ5|ZN502_HUMAN	tr|G1LR64|G1LR64_AILME	56.364	440	191	1	106	544	1	440	3.50e-171	496
sp|Q8TBZ5|ZN502_HUMAN	tr|A0A096NFT6|A0A096NFT6_PAPAN	62.725	389	145	0	156	544	364	752	3.50e-171	508
sp|Q8TBZ5|ZN502_HUMAN	tr|A0A096NFT6|A0A096NFT6_PAPAN	56.492	439	191	0	106	544	342	780	3.74e-168	500
sp|Q8TBZ5|ZN502_HUMAN	tr|A0A096NFT6|A0A096NFT6_PAPAN	46.329	572	259	8	13	544	77	640	2.79e-164	490
sp|Q8TBZ5|ZN502_HUMAN	tr|A0A096NFT6|A0A096NFT6_PAPAN	55.582	421	159	1	152	544	276	696	1.94e-161	483
sp|Q8TBZ5|ZN502_HUMAN	tr|A0A096NFT6|A0A096NFT6_PAPAN	58.987	395	162	0	150	544	330	724	7.57e-161	481
sp|Q8TBZ5|ZN502_HUMAN	tr|A0A3Q0DF11|A0A3Q0DF11_MESAU	64.031	392	141	0	153	544	79	470	3.57e-171	498
sp|Q8TBZ5|ZN502_HUMAN	tr|A0A3Q0DF11|A0A3Q0DF11_MESAU	58.394	411	171	0	106	516	88	498	1.45e-156	461
sp|Q8TBZ5|ZN502_HUMAN	tr|A0A384DGT5|A0A384DGT5_URSMA	58.447	438	182	0	106	543	391	828	3.81e-171	511
sp|Q8TBZ5|ZN502_HUMAN	tr|A0A384DGT5|A0A384DGT5_URSMA	63.038	395	146	0	150	544	379	773	5.18e-167	501
sp|Q8TBZ5|ZN502_HUMAN	tr|A0A384DGT5|A0A384DGT5_URSMA	61.480	392	151	0	150	541	491	882	1.08e-165	498
sp|Q8TBZ5|ZN502_HUMAN	tr|A0A384DGT5|A0A384DGT5_URSMA	61.026	390	152	0	155	544	412	801	7.92e-165	495
sp|Q8TBZ5|ZN502_HUMAN	tr|A0A384DGT5|A0A384DGT5_URSMA	57.442	430	174	1	124	544	232	661	2.98e-164	494
sp|Q8TBZ5|ZN502_HUMAN	tr|A0A384DGT5|A0A384DGT5_URSMA	61.772	395	151	0	150	544	295	689	4.74e-163	491
sp|Q8TBZ5|ZN502_HUMAN	tr|A0A384DGT5|A0A384DGT5_URSMA	60.759	395	155	0	150	544	323	717	8.85e-163	490
sp|Q8TBZ5|ZN502_HUMAN	tr|A0A384DGT5|A0A384DGT5_URSMA	61.013	395	154	0	150	544	463	857	9.44e-162	487
sp|Q8TBZ5|ZN502_HUMAN	tr|A0A384DGT5|A0A384DGT5_URSMA	57.246	414	177	0	106	519	475	888	2.09e-152	463
sp|Q8TBZ5|ZN502_HUMAN	tr|A0A384DGT5|A0A384DGT5_URSMA	50.118	425	180	3	152	544	153	577	9.34e-125	392
sp|Q8TBZ5|ZN502_HUMAN	tr|A0A0A0MUN7|A0A0A0MUN7_PAPAN	62.500	392	147	0	153	544	255	646	3.82e-171	509
sp|Q8TBZ5|ZN502_HUMAN	tr|A0A0A0MUN7|A0A0A0MUN7_PAPAN	57.506	433	184	0	112	544	326	758	4.57e-168	501
sp|Q8TBZ5|ZN502_HUMAN	tr|A0A0A0MUN7|A0A0A0MUN7_PAPAN	56.208	443	186	2	106	544	264	702	7.02e-164	491
sp|Q8TBZ5|ZN502_HUMAN	tr|A0A0A0MUN7|A0A0A0MUN7_PAPAN	55.581	439	195	0	106	544	376	814	2.68e-163	489
sp|Q8TBZ5|ZN502_HUMAN	tr|A0A0A0MUN7|A0A0A0MUN7_PAPAN	61.995	371	141	0	150	520	448	818	8.54e-157	472
sp|Q8TBZ5|ZN502_HUMAN	tr|A0A0A0MUN7|A0A0A0MUN7_PAPAN	55.156	417	183	1	128	544	206	618	1.54e-152	461
sp|Q8TBZ5|ZN502_HUMAN	tr|A0A0A0MUN7|A0A0A0MUN7_PAPAN	51.955	358	115	3	242	544	179	534	1.72e-103	334
sp|Q8TBZ5|ZN502_HUMAN	tr|A0A0A0MUN7|A0A0A0MUN7_PAPAN	55.466	247	110	0	106	352	572	818	7.90e-79	269
sp|Q8TBZ5|ZN502_HUMAN	sp|Q9HCG1|ZN160_HUMAN	62.500	392	147	0	153	544	255	646	3.82e-171	509
sp|Q8TBZ5|ZN502_HUMAN	sp|Q9HCG1|ZN160_HUMAN	57.275	433	185	0	112	544	326	758	1.30e-167	500
sp|Q8TBZ5|ZN502_HUMAN	sp|Q9HCG1|ZN160_HUMAN	55.982	443	187	2	106	544	264	702	1.89e-163	489
sp|Q8TBZ5|ZN502_HUMAN	sp|Q9HCG1|ZN160_HUMAN	55.353	439	196	0	106	544	376	814	7.14e-163	488
sp|Q8TBZ5|ZN502_HUMAN	sp|Q9HCG1|ZN160_HUMAN	61.725	371	142	0	150	520	448	818	2.59e-156	471
sp|Q8TBZ5|ZN502_HUMAN	sp|Q9HCG1|ZN160_HUMAN	55.156	417	183	1	128	544	206	618	1.34e-152	461
sp|Q8TBZ5|ZN502_HUMAN	sp|Q9HCG1|ZN160_HUMAN	51.818	330	130	2	242	544	179	506	4.27e-99	322
sp|Q8TBZ5|ZN502_HUMAN	sp|Q9HCG1|ZN160_HUMAN	55.870	247	109	0	106	352	572	818	2.75e-79	270
sp|Q8TBZ5|ZN502_HUMAN	tr|A0A5F4WMD8|A0A5F4WMD8_CALJA	62.755	392	146	0	152	543	364	755	3.96e-171	507
sp|Q8TBZ5|ZN502_HUMAN	tr|A0A5F4WMD8|A0A5F4WMD8_CALJA	60.326	368	146	0	150	517	390	757	9.87e-152	457
sp|Q8TBZ5|ZN502_HUMAN	tr|A0A5F4WMD8|A0A5F4WMD8_CALJA	59.944	357	142	1	189	544	344	700	5.47e-143	435
sp|Q8TBZ5|ZN502_HUMAN	tr|A0A5F4WMD8|A0A5F4WMD8_CALJA	58.416	303	126	0	242	544	342	644	4.59e-114	360
sp|Q8TBZ5|ZN502_HUMAN	tr|A0A2J8Q7D1|A0A2J8Q7D1_PANTR	62.500	392	147	0	153	544	255	646	3.99e-171	509
sp|Q8TBZ5|ZN502_HUMAN	tr|A0A2J8Q7D1|A0A2J8Q7D1_PANTR	57.275	433	185	0	112	544	326	758	1.21e-167	500
sp|Q8TBZ5|ZN502_HUMAN	tr|A0A2J8Q7D1|A0A2J8Q7D1_PANTR	55.982	443	187	2	106	544	264	702	1.85e-163	489
sp|Q8TBZ5|ZN502_HUMAN	tr|A0A2J8Q7D1|A0A2J8Q7D1_PANTR	55.353	439	196	0	106	544	376	814	6.91e-163	488
sp|Q8TBZ5|ZN502_HUMAN	tr|A0A2J8Q7D1|A0A2J8Q7D1_PANTR	61.725	371	142	0	150	520	448	818	2.54e-156	471
sp|Q8TBZ5|ZN502_HUMAN	tr|A0A2J8Q7D1|A0A2J8Q7D1_PANTR	55.156	417	183	1	128	544	206	618	1.48e-152	461
sp|Q8TBZ5|ZN502_HUMAN	tr|A0A2J8Q7D1|A0A2J8Q7D1_PANTR	51.818	330	130	2	242	544	179	506	4.45e-99	322
sp|Q8TBZ5|ZN502_HUMAN	tr|A0A2J8Q7D1|A0A2J8Q7D1_PANTR	55.870	247	109	0	106	352	572	818	2.41e-79	270
sp|Q8TBZ5|ZN502_HUMAN	tr|F6Z3X9|F6Z3X9_HORSE	59.102	423	145	1	150	544	232	654	4.08e-171	506
sp|Q8TBZ5|ZN502_HUMAN	tr|F6Z3X9|F6Z3X9_HORSE	54.915	468	172	3	103	542	140	596	1.41e-169	501
sp|Q8TBZ5|ZN502_HUMAN	tr|F6Z3X9|F6Z3X9_HORSE	59.645	394	159	0	150	543	316	709	7.24e-163	484
sp|Q8TBZ5|ZN502_HUMAN	tr|F6Z3X9|F6Z3X9_HORSE	54.610	423	187	1	122	544	125	542	7.37e-154	461
sp|Q8TBZ5|ZN502_HUMAN	tr|F6Z3X9|F6Z3X9_HORSE	57.895	57	24	0	152	208	654	710	3.69e-12	75.1
sp|Q8TBZ5|ZN502_HUMAN	tr|G3SCJ9|G3SCJ9_GORGO	62.500	392	147	0	153	544	255	646	4.21e-171	509
sp|Q8TBZ5|ZN502_HUMAN	tr|G3SCJ9|G3SCJ9_GORGO	57.275	433	185	0	112	544	326	758	1.26e-167	500
sp|Q8TBZ5|ZN502_HUMAN	tr|G3SCJ9|G3SCJ9_GORGO	55.982	443	187	2	106	544	264	702	1.96e-163	489
sp|Q8TBZ5|ZN502_HUMAN	tr|G3SCJ9|G3SCJ9_GORGO	55.353	439	196	0	106	544	376	814	6.27e-163	488
sp|Q8TBZ5|ZN502_HUMAN	tr|G3SCJ9|G3SCJ9_GORGO	61.456	371	143	0	150	520	448	818	1.03e-155	469
sp|Q8TBZ5|ZN502_HUMAN	tr|G3SCJ9|G3SCJ9_GORGO	55.156	417	183	1	128	544	206	618	3.07e-152	461
sp|Q8TBZ5|ZN502_HUMAN	tr|G3SCJ9|G3SCJ9_GORGO	52.235	358	114	3	242	544	179	534	1.16e-104	337
sp|Q8TBZ5|ZN502_HUMAN	tr|G3SCJ9|G3SCJ9_GORGO	55.870	247	109	0	106	352	572	818	2.13e-79	270
sp|Q8TBZ5|ZN502_HUMAN	tr|M3WVE5|M3WVE5_FELCA	62.755	392	146	0	152	543	358	749	4.28e-171	507
sp|Q8TBZ5|ZN502_HUMAN	tr|M3WVE5|M3WVE5_FELCA	60.054	368	147	0	150	517	384	751	2.67e-150	454
sp|Q8TBZ5|ZN502_HUMAN	tr|M3WVE5|M3WVE5_FELCA	58.496	359	149	0	186	544	336	694	2.85e-141	431
sp|Q8TBZ5|ZN502_HUMAN	tr|M3WVE5|M3WVE5_FELCA	63.793	174	63	0	150	323	580	753	4.14e-65	230
sp|Q8TBZ5|ZN502_HUMAN	tr|A0A2K5VA42|A0A2K5VA42_MACFA	62.312	398	150	0	147	544	167	564	4.50e-171	504
sp|Q8TBZ5|ZN502_HUMAN	tr|A0A2K5VA42|A0A2K5VA42_MACFA	62.025	395	150	0	150	544	198	592	3.37e-169	499
sp|Q8TBZ5|ZN502_HUMAN	tr|A0A2K5VA42|A0A2K5VA42_MACFA	61.013	395	154	0	150	544	254	648	4.10e-169	499
sp|Q8TBZ5|ZN502_HUMAN	tr|A0A2K5VA42|A0A2K5VA42_MACFA	61.675	394	151	0	150	543	282	675	4.62e-169	499
sp|Q8TBZ5|ZN502_HUMAN	tr|A0A2K5VA42|A0A2K5VA42_MACFA	57.834	434	183	0	111	544	187	620	1.21e-168	498
sp|Q8TBZ5|ZN502_HUMAN	tr|A0A2U3WZE1|A0A2U3WZE1_ODORO	62.755	392	146	0	152	543	365	756	4.85e-171	507
sp|Q8TBZ5|ZN502_HUMAN	tr|A0A2U3WZE1|A0A2U3WZE1_ODORO	60.598	368	145	0	150	517	391	758	3.15e-151	456
sp|Q8TBZ5|ZN502_HUMAN	tr|A0A2U3WZE1|A0A2U3WZE1_ODORO	58.496	359	149	0	186	544	343	701	2.65e-141	431
sp|Q8TBZ5|ZN502_HUMAN	tr|A0A2U3WZE1|A0A2U3WZE1_ODORO	64.943	174	61	0	150	323	587	760	4.84e-66	233
sp|Q8TBZ5|ZN502_HUMAN	tr|M3YAH2|M3YAH2_MUSPF	59.497	437	177	0	106	542	239	675	4.90e-171	504
sp|Q8TBZ5|ZN502_HUMAN	tr|M3YAH2|M3YAH2_MUSPF	50.194	516	254	1	29	544	109	621	3.05e-166	492
sp|Q8TBZ5|ZN502_HUMAN	tr|A0A2K5KZW5|A0A2K5KZW5_CERAT	62.532	395	148	0	150	544	206	600	4.93e-171	501
sp|Q8TBZ5|ZN502_HUMAN	tr|A0A2K5KZW5|A0A2K5KZW5_CERAT	58.495	412	171	0	106	517	190	601	5.99e-161	476
sp|Q8TBZ5|ZN502_HUMAN	tr|A0A2K5KZW5|A0A2K5KZW5_CERAT	58.182	385	161	0	106	490	218	602	5.97e-149	445
sp|Q8TBZ5|ZN502_HUMAN	tr|A0A2K5KZW5|A0A2K5KZW5_CERAT	33.766	77	51	0	105	181	525	601	0.19	40.4
sp|Q8TBZ5|ZN502_HUMAN	tr|A0A4X2L394|A0A4X2L394_VOMUR	60.664	422	139	1	150	544	183	604	4.98e-171	502
sp|Q8TBZ5|ZN502_HUMAN	tr|A0A4X2L394|A0A4X2L394_VOMUR	53.831	496	188	4	82	544	61	548	8.37e-167	491
sp|Q8TBZ5|ZN502_HUMAN	tr|A0A4X2L394|A0A4X2L394_VOMUR	57.674	430	177	2	92	521	185	609	1.10e-161	478
sp|Q8TBZ5|ZN502_HUMAN	tr|A0A4X2L394|A0A4X2L394_VOMUR	52.505	459	155	5	142	544	41	492	3.39e-146	438
sp|Q8TBZ5|ZN502_HUMAN	tr|A0A4X2L394|A0A4X2L394_VOMUR	57.179	390	166	1	106	495	223	611	1.01e-145	437
sp|Q8TBZ5|ZN502_HUMAN	tr|A0A1S3W654|A0A1S3W654_ERIEU	62.500	392	147	0	152	543	365	756	4.99e-171	507
sp|Q8TBZ5|ZN502_HUMAN	tr|A0A1S3W654|A0A1S3W654_ERIEU	59.783	368	148	0	150	517	391	758	1.50e-151	457
sp|Q8TBZ5|ZN502_HUMAN	tr|A0A1S3W654|A0A1S3W654_ERIEU	51.376	327	131	1	246	544	319	645	3.84e-98	319
sp|Q8TBZ5|ZN502_HUMAN	tr|A0A5F7ZI46|A0A5F7ZI46_MACMU	53.441	494	211	4	66	544	21	510	5.10e-171	499
sp|Q8TBZ5|ZN502_HUMAN	tr|A0A5F7ZI46|A0A5F7ZI46_MACMU	56.047	430	185	1	98	527	124	549	1.03e-158	468
sp|Q8TBZ5|ZN502_HUMAN	tr|A0A2K6KXY5|A0A2K6KXY5_RHIBE	62.500	392	147	0	153	544	255	646	5.46e-171	509
sp|Q8TBZ5|ZN502_HUMAN	tr|A0A2K6KXY5|A0A2K6KXY5_RHIBE	57.506	433	184	0	112	544	326	758	6.39e-168	501
sp|Q8TBZ5|ZN502_HUMAN	tr|A0A2K6KXY5|A0A2K6KXY5_RHIBE	56.208	443	186	2	106	544	264	702	1.01e-163	490
sp|Q8TBZ5|ZN502_HUMAN	tr|A0A2K6KXY5|A0A2K6KXY5_RHIBE	55.581	439	195	0	106	544	376	814	3.70e-163	489
sp|Q8TBZ5|ZN502_HUMAN	tr|A0A2K6KXY5|A0A2K6KXY5_RHIBE	61.995	371	141	0	150	520	448	818	1.12e-156	472
sp|Q8TBZ5|ZN502_HUMAN	tr|A0A2K6KXY5|A0A2K6KXY5_RHIBE	55.156	417	183	1	128	544	206	618	2.04e-152	461
sp|Q8TBZ5|ZN502_HUMAN	tr|A0A2K6KXY5|A0A2K6KXY5_RHIBE	51.676	358	116	3	242	544	179	534	8.65e-103	332
sp|Q8TBZ5|ZN502_HUMAN	tr|A0A2K6KXY5|A0A2K6KXY5_RHIBE	55.466	247	110	0	106	352	572	818	9.13e-79	268
sp|Q8TBZ5|ZN502_HUMAN	tr|A0A2K6LYK7|A0A2K6LYK7_RHIBE	58.124	437	183	0	106	542	292	728	5.49e-171	508
sp|Q8TBZ5|ZN502_HUMAN	tr|A0A2K6LYK7|A0A2K6LYK7_RHIBE	56.957	460	193	2	83	541	300	755	6.32e-171	508
sp|Q8TBZ5|ZN502_HUMAN	tr|A0A2K6LYK7|A0A2K6LYK7_RHIBE	56.948	439	189	0	106	544	264	702	4.01e-167	498
sp|Q8TBZ5|ZN502_HUMAN	tr|A0A2K6LYK7|A0A2K6LYK7_RHIBE	61.480	392	151	0	153	544	227	618	1.37e-165	494
sp|Q8TBZ5|ZN502_HUMAN	tr|A0A2K6LYK7|A0A2K6LYK7_RHIBE	56.916	441	190	0	104	544	206	646	3.83e-164	490
sp|Q8TBZ5|ZN502_HUMAN	tr|A0A2K6LYK7|A0A2K6LYK7_RHIBE	57.426	404	172	0	139	542	157	560	2.16e-155	468
sp|Q8TBZ5|ZN502_HUMAN	tr|A0A2K6LYK7|A0A2K6LYK7_RHIBE	57.182	369	158	0	176	544	138	506	9.04e-135	415
sp|Q8TBZ5|ZN502_HUMAN	tr|H2QH18|H2QH18_PANTR	61.929	394	150	0	150	543	284	677	5.70e-171	504
sp|Q8TBZ5|ZN502_HUMAN	tr|H2QH18|H2QH18_PANTR	61.519	395	152	0	150	544	256	650	8.07e-171	504
sp|Q8TBZ5|ZN502_HUMAN	tr|H2QH18|H2QH18_PANTR	62.814	398	147	1	147	544	170	566	1.33e-170	503
sp|Q8TBZ5|ZN502_HUMAN	tr|H2QH18|H2QH18_PANTR	62.278	395	149	0	150	544	228	622	1.37e-170	503
sp|Q8TBZ5|ZN502_HUMAN	tr|H2QH18|H2QH18_PANTR	62.468	389	146	0	156	544	206	594	2.33e-167	495
sp|Q8TBZ5|ZN502_HUMAN	tr|A0A2K5D1E7|A0A2K5D1E7_AOTNA	57.895	437	184	0	106	542	259	695	5.71e-171	505
sp|Q8TBZ5|ZN502_HUMAN	tr|A0A2K5D1E7|A0A2K5D1E7_AOTNA	57.631	439	186	0	106	544	231	669	5.15e-170	503
sp|Q8TBZ5|ZN502_HUMAN	tr|A0A2K5D1E7|A0A2K5D1E7_AOTNA	56.036	439	193	0	106	544	203	641	6.25e-161	479
sp|Q8TBZ5|ZN502_HUMAN	tr|A0A2K5D1E7|A0A2K5D1E7_AOTNA	59.494	395	160	0	150	544	191	585	1.47e-157	471
sp|Q8TBZ5|ZN502_HUMAN	tr|A0A2K5D1E7|A0A2K5D1E7_AOTNA	60.253	395	155	1	137	531	318	710	2.45e-156	468
sp|Q8TBZ5|ZN502_HUMAN	tr|A0A2K5D1E7|A0A2K5D1E7_AOTNA	54.670	439	199	0	106	544	175	613	1.19e-154	463
sp|Q8TBZ5|ZN502_HUMAN	tr|A0A2K5D1E7|A0A2K5D1E7_AOTNA	55.696	395	172	1	150	544	138	529	2.89e-140	426
sp|Q8TBZ5|ZN502_HUMAN	tr|A0A2K5MSN2|A0A2K5MSN2_CERAT	62.500	392	147	0	153	544	255	646	6.29e-171	509
sp|Q8TBZ5|ZN502_HUMAN	tr|A0A2K5MSN2|A0A2K5MSN2_CERAT	57.506	433	184	0	112	544	326	758	6.46e-168	501
sp|Q8TBZ5|ZN502_HUMAN	tr|A0A2K5MSN2|A0A2K5MSN2_CERAT	56.208	443	186	2	106	544	264	702	1.09e-163	490
sp|Q8TBZ5|ZN502_HUMAN	tr|A0A2K5MSN2|A0A2K5MSN2_CERAT	55.581	439	195	0	106	544	376	814	3.99e-163	489
sp|Q8TBZ5|ZN502_HUMAN	tr|A0A2K5MSN2|A0A2K5MSN2_CERAT	61.995	371	141	0	150	520	448	818	1.29e-156	472
sp|Q8TBZ5|ZN502_HUMAN	tr|A0A2K5MSN2|A0A2K5MSN2_CERAT	55.156	417	183	1	128	544	206	618	2.10e-152	461
sp|Q8TBZ5|ZN502_HUMAN	tr|A0A2K5MSN2|A0A2K5MSN2_CERAT	51.676	358	116	3	242	544	179	534	6.57e-103	333
sp|Q8TBZ5|ZN502_HUMAN	tr|A0A2K5MSN2|A0A2K5MSN2_CERAT	55.466	247	110	0	106	352	572	818	1.02e-78	268
sp|Q8TBZ5|ZN502_HUMAN	sp|Q5R5U3|ZN271_PONAB	56.720	439	190	0	106	544	170	608	6.32e-171	504
sp|Q8TBZ5|ZN502_HUMAN	sp|Q5R5U3|ZN271_PONAB	56.036	439	193	0	106	544	142	580	2.54e-168	497
sp|Q8TBZ5|ZN502_HUMAN	sp|Q5R5U3|ZN271_PONAB	59.494	395	160	0	150	544	130	524	1.19e-166	493
sp|Q8TBZ5|ZN502_HUMAN	sp|Q5R5U3|ZN271_PONAB	54.442	439	200	0	106	544	198	636	1.04e-162	483
sp|Q8TBZ5|ZN502_HUMAN	sp|Q5R5U3|ZN271_PONAB	57.506	393	167	0	152	544	104	496	1.82e-162	482
sp|Q8TBZ5|ZN502_HUMAN	sp|Q5R5U3|ZN271_PONAB	58.629	394	162	1	151	544	76	468	7.64e-161	478
sp|Q8TBZ5|ZN502_HUMAN	sp|Q5R5U3|ZN271_PONAB	54.118	425	195	0	111	535	231	655	3.50e-158	471
sp|Q8TBZ5|ZN502_HUMAN	sp|Q5R5U3|ZN271_PONAB	50.649	385	190	0	106	490	282	666	1.89e-123	382
sp|Q8TBZ5|ZN502_HUMAN	sp|Q5R5U3|ZN271_PONAB	46.277	188	101	0	105	292	449	636	1.47e-42	167
sp|Q8TBZ5|ZN502_HUMAN	tr|E2RLZ7|E2RLZ7_CANLF	62.755	392	146	0	152	543	365	756	6.57e-171	507
sp|Q8TBZ5|ZN502_HUMAN	tr|E2RLZ7|E2RLZ7_CANLF	60.598	368	145	0	150	517	391	758	3.79e-151	456
sp|Q8TBZ5|ZN502_HUMAN	tr|E2RLZ7|E2RLZ7_CANLF	58.496	359	149	0	186	544	343	701	3.90e-141	430
sp|Q8TBZ5|ZN502_HUMAN	tr|E2RLZ7|E2RLZ7_CANLF	64.943	174	61	0	150	323	587	760	5.82e-66	233
sp|Q8TBZ5|ZN502_HUMAN	tr|A0A384BKE1|A0A384BKE1_URSMA	62.785	395	147	0	150	544	349	743	7.17e-171	508
sp|Q8TBZ5|ZN502_HUMAN	tr|A0A384BKE1|A0A384BKE1_URSMA	61.637	391	150	0	152	542	379	769	5.69e-167	498
sp|Q8TBZ5|ZN502_HUMAN	tr|A0A384BKE1|A0A384BKE1_URSMA	55.000	440	191	3	108	544	280	715	3.15e-159	478
sp|Q8TBZ5|ZN502_HUMAN	tr|A0A384BKE1|A0A384BKE1_URSMA	59.439	392	159	0	150	541	405	796	1.33e-157	474
sp|Q8TBZ5|ZN502_HUMAN	tr|A0A384BKE1|A0A384BKE1_URSMA	58.333	384	160	0	137	520	420	803	8.54e-151	456
sp|Q8TBZ5|ZN502_HUMAN	tr|A0A384BKE1|A0A384BKE1_URSMA	48.747	359	129	2	241	544	273	631	2.30e-102	331
sp|Q8TBZ5|ZN502_HUMAN	tr|A0A384BKE1|A0A384BKE1_URSMA	30.128	156	82	1	416	544	252	407	1.76e-12	76.3
sp|Q8TBZ5|ZN502_HUMAN	tr|A0A4X2KXX0|A0A4X2KXX0_VOMUR	58.314	439	179	1	106	544	310	744	7.34e-171	509
sp|Q8TBZ5|ZN502_HUMAN	tr|A0A4X2KXX0|A0A4X2KXX0_VOMUR	61.519	395	148	1	150	544	410	800	6.83e-165	493
sp|Q8TBZ5|ZN502_HUMAN	tr|A0A4X2KXX0|A0A4X2KXX0_VOMUR	61.323	393	148	1	150	542	438	826	1.09e-161	485
sp|Q8TBZ5|ZN502_HUMAN	tr|A0A4X2KXX0|A0A4X2KXX0_VOMUR	54.484	446	171	2	127	544	163	604	2.48e-154	466
sp|Q8TBZ5|ZN502_HUMAN	tr|A0A4X2KXX0|A0A4X2KXX0_VOMUR	56.235	409	175	1	106	514	422	826	2.96e-148	451
sp|Q8TBZ5|ZN502_HUMAN	tr|A0A4X2KXX0|A0A4X2KXX0_VOMUR	48.640	331	167	1	217	544	110	440	5.33e-91	301
sp|Q8TBZ5|ZN502_HUMAN	tr|A0A4X2KXX0|A0A4X2KXX0_VOMUR	44.615	130	72	0	105	234	697	826	8.86e-22	105
sp|Q8TBZ5|ZN502_HUMAN	tr|L5K5A0|L5K5A0_PTEAL	56.720	439	190	0	106	544	185	623	7.58e-171	504
sp|Q8TBZ5|ZN502_HUMAN	tr|L5K5A0|L5K5A0_PTEAL	59.494	395	160	0	150	544	145	539	1.63e-166	493
sp|Q8TBZ5|ZN502_HUMAN	tr|L5K5A0|L5K5A0_PTEAL	59.747	395	158	1	150	544	90	483	3.86e-165	490
sp|Q8TBZ5|ZN502_HUMAN	tr|L5K5A0|L5K5A0_PTEAL	54.462	437	199	0	106	542	213	649	1.16e-163	486
sp|Q8TBZ5|ZN502_HUMAN	tr|L5K5A0|L5K5A0_PTEAL	57.761	393	166	0	152	544	119	511	9.35e-163	484
sp|Q8TBZ5|ZN502_HUMAN	tr|L5K5A0|L5K5A0_PTEAL	53.176	425	199	0	111	535	246	670	2.81e-159	475
sp|Q8TBZ5|ZN502_HUMAN	tr|L5K5A0|L5K5A0_PTEAL	56.848	387	166	1	158	544	70	455	8.19e-151	453
sp|Q8TBZ5|ZN502_HUMAN	tr|L5K5A0|L5K5A0_PTEAL	47.407	405	212	1	106	509	297	701	1.24e-121	378
sp|Q8TBZ5|ZN502_HUMAN	tr|L5K5A0|L5K5A0_PTEAL	43.605	172	97	0	105	276	492	663	1.28e-36	150
sp|Q8TBZ5|ZN502_HUMAN	tr|A0A455AHB5|A0A455AHB5_PHYMC	62.278	395	149	0	150	544	262	656	7.93e-171	511
sp|Q8TBZ5|ZN502_HUMAN	tr|A0A455AHB5|A0A455AHB5_PHYMC	61.772	395	151	0	150	544	234	628	3.65e-167	502
sp|Q8TBZ5|ZN502_HUMAN	tr|A0A455AHB5|A0A455AHB5_PHYMC	55.125	439	197	0	106	544	330	768	1.22e-162	490
sp|Q8TBZ5|ZN502_HUMAN	tr|A0A455AHB5|A0A455AHB5_PHYMC	54.442	439	200	0	106	544	302	740	2.18e-162	489
sp|Q8TBZ5|ZN502_HUMAN	tr|A0A455AHB5|A0A455AHB5_PHYMC	57.506	393	167	0	150	542	402	794	6.85e-156	473
sp|Q8TBZ5|ZN502_HUMAN	tr|A0A455AHB5|A0A455AHB5_PHYMC	58.886	377	154	1	169	544	224	600	7.28e-149	454
sp|Q8TBZ5|ZN502_HUMAN	tr|A0A455AHB5|A0A455AHB5_PHYMC	50.333	451	168	2	150	544	430	880	1.38e-142	438
sp|Q8TBZ5|ZN502_HUMAN	tr|A0A455AHB5|A0A455AHB5_PHYMC	51.408	426	151	2	152	521	460	885	4.45e-134	416
sp|Q8TBZ5|ZN502_HUMAN	tr|A0A455AHB5|A0A455AHB5_PHYMC	49.194	372	133	2	150	465	514	885	1.50e-109	352
sp|Q8TBZ5|ZN502_HUMAN	tr|A0A455AHB5|A0A455AHB5_PHYMC	48.433	351	125	2	150	444	542	892	4.46e-97	319
sp|Q8TBZ5|ZN502_HUMAN	tr|A0A455AHB5|A0A455AHB5_PHYMC	57.500	240	101	1	306	544	221	460	6.57e-85	286
sp|Q8TBZ5|ZN502_HUMAN	tr|A0A455AHB5|A0A455AHB5_PHYMC	40.988	344	147	2	106	393	554	897	4.45e-69	244
sp|Q8TBZ5|ZN502_HUMAN	tr|A0A455AHB5|A0A455AHB5_PHYMC	33.333	111	48	2	104	214	802	886	4.22e-04	49.3
sp|Q8TBZ5|ZN502_HUMAN	tr|G3QWE7|G3QWE7_GORGO	61.266	395	153	0	150	544	168	562	8.03e-171	501
sp|Q8TBZ5|ZN502_HUMAN	tr|G3QWE7|G3QWE7_GORGO	57.248	407	174	0	112	518	186	592	6.78e-157	465
sp|Q8TBZ5|ZN502_HUMAN	tr|G3QWE7|G3QWE7_GORGO	57.552	384	163	0	106	489	208	591	1.21e-147	441
sp|Q8TBZ5|ZN502_HUMAN	tr|A0A2Y9M7X8|A0A2Y9M7X8_DELLE	58.865	423	146	1	150	544	274	696	8.42e-171	506
sp|Q8TBZ5|ZN502_HUMAN	tr|A0A2Y9M7X8|A0A2Y9M7X8_DELLE	50.366	546	219	7	29	542	113	638	2.86e-170	505
sp|Q8TBZ5|ZN502_HUMAN	tr|A0A2Y9M7X8|A0A2Y9M7X8_DELLE	59.391	394	160	0	150	543	358	751	8.51e-162	483
sp|Q8TBZ5|ZN502_HUMAN	tr|A0A2Y9M7X8|A0A2Y9M7X8_DELLE	56.028	423	158	1	150	544	302	724	4.17e-161	481
sp|Q8TBZ5|ZN502_HUMAN	tr|A0A2Y9M7X8|A0A2Y9M7X8_DELLE	58.768	211	87	0	334	544	206	416	9.58e-75	256
sp|Q8TBZ5|ZN502_HUMAN	tr|A0A2Y9M7X8|A0A2Y9M7X8_DELLE	55.932	59	26	0	150	208	694	752	6.30e-12	74.3
sp|Q8TBZ5|ZN502_HUMAN	sp|Q9P0L1|ZKSC7_HUMAN	60.688	407	158	1	138	544	340	744	8.75e-171	506
sp|Q8TBZ5|ZN502_HUMAN	sp|Q9P0L1|ZKSC7_HUMAN	61.475	366	141	0	152	517	380	745	1.69e-155	467
sp|Q8TBZ5|ZN502_HUMAN	sp|Q9P0L1|ZKSC7_HUMAN	62.941	340	126	0	150	489	406	745	8.95e-150	452
sp|Q8TBZ5|ZN502_HUMAN	sp|Q9P0L1|ZKSC7_HUMAN	62.338	231	87	0	147	377	515	745	3.39e-92	303
sp|Q8TBZ5|ZN502_HUMAN	sp|Q9P0L1|ZKSC7_HUMAN	60.317	63	25	0	150	212	686	748	1.30e-13	79.7
sp|Q8TBZ5|ZN502_HUMAN	tr|W5Q5U9|W5Q5U9_SHEEP	49.636	550	251	6	1	543	222	752	9.08e-171	506
sp|Q8TBZ5|ZN502_HUMAN	tr|W5Q5U9|W5Q5U9_SHEEP	59.783	368	148	0	150	517	387	754	1.07e-150	455
sp|Q8TBZ5|ZN502_HUMAN	tr|W5Q5U9|W5Q5U9_SHEEP	57.218	381	159	2	164	544	321	697	2.97e-142	433
sp|Q8TBZ5|ZN502_HUMAN	tr|W5Q5U9|W5Q5U9_SHEEP	53.184	267	101	1	302	544	319	585	5.32e-83	278
sp|Q8TBZ5|ZN502_HUMAN	sp|Q03923|ZNF85_HUMAN	63.333	390	143	0	155	544	202	591	9.25e-171	501
sp|Q8TBZ5|ZN502_HUMAN	sp|Q03923|ZNF85_HUMAN	60.759	395	155	0	150	544	169	563	1.16e-161	477
sp|Q8TBZ5|ZN502_HUMAN	sp|Q03923|ZNF85_HUMAN	58.010	412	173	0	106	517	181	592	9.34e-159	470
sp|Q8TBZ5|ZN502_HUMAN	sp|Q03923|ZNF85_HUMAN	58.182	385	161	0	106	490	209	593	9.44e-148	442
sp|Q8TBZ5|ZN502_HUMAN	sp|Q03923|ZNF85_HUMAN	57.453	369	157	0	176	544	139	507	2.76e-136	412
sp|Q8TBZ5|ZN502_HUMAN	sp|Q03923|ZNF85_HUMAN	50.311	161	80	0	105	265	432	592	4.06e-37	150
sp|Q8TBZ5|ZN502_HUMAN	tr|A0A3Q1M274|A0A3Q1M274_BOVIN	49.636	550	251	6	1	543	222	752	9.38e-171	506
sp|Q8TBZ5|ZN502_HUMAN	tr|A0A3Q1M274|A0A3Q1M274_BOVIN	59.783	368	148	0	150	517	387	754	1.22e-150	454
sp|Q8TBZ5|ZN502_HUMAN	tr|A0A3Q1M274|A0A3Q1M274_BOVIN	60.694	346	136	0	199	544	352	697	2.47e-141	431
sp|Q8TBZ5|ZN502_HUMAN	tr|A0A3Q1M274|A0A3Q1M274_BOVIN	53.184	267	101	1	302	544	319	585	5.55e-83	278
sp|Q8TBZ5|ZN502_HUMAN	tr|H0WPC8|H0WPC8_OTOGA	59.102	423	145	1	150	544	274	696	9.48e-171	506
sp|Q8TBZ5|ZN502_HUMAN	tr|H0WPC8|H0WPC8_OTOGA	50.000	538	210	6	40	542	125	638	5.10e-168	499
sp|Q8TBZ5|ZN502_HUMAN	tr|H0WPC8|H0WPC8_OTOGA	59.645	394	159	0	150	543	358	751	9.90e-162	483
sp|Q8TBZ5|ZN502_HUMAN	tr|H0WPC8|H0WPC8_OTOGA	56.265	423	157	1	150	544	302	724	3.08e-161	482
sp|Q8TBZ5|ZN502_HUMAN	tr|H0WPC8|H0WPC8_OTOGA	48.231	537	241	7	45	544	48	584	7.61e-155	465
sp|Q8TBZ5|ZN502_HUMAN	tr|H0WPC8|H0WPC8_OTOGA	54.237	59	27	0	150	208	694	752	3.59e-11	72.0
sp|Q8TBZ5|ZN502_HUMAN	tr|H2PB08|H2PB08_PONAB	63.492	378	138	0	167	544	219	596	9.99e-171	501
sp|Q8TBZ5|ZN502_HUMAN	tr|H2PB08|H2PB08_PONAB	60.490	367	145	0	152	518	232	598	1.10e-154	460
sp|Q8TBZ5|ZN502_HUMAN	tr|H2PB08|H2PB08_PONAB	61.471	340	131	0	150	489	258	597	1.50e-146	439
sp|Q8TBZ5|ZN502_HUMAN	tr|H2PB08|H2PB08_PONAB	60.703	313	123	0	150	462	286	598	1.20e-128	393
sp|Q8TBZ5|ZN502_HUMAN	tr|H2PB08|H2PB08_PONAB	61.905	63	24	0	150	212	538	600	3.69e-14	81.3
sp|Q8TBZ5|ZN502_HUMAN	tr|A0A2K5WM37|A0A2K5WM37_MACFA	57.432	444	177	3	109	544	47	486	1.00e-170	498
sp|Q8TBZ5|ZN502_HUMAN	tr|A0A2K5WM37|A0A2K5WM37_MACFA	55.787	432	187	1	96	527	98	525	1.01e-158	467
sp|Q8TBZ5|ZN502_HUMAN	tr|F6T0W9|F6T0W9_HORSE	48.270	607	231	8	2	544	65	652	1.01e-170	506
sp|Q8TBZ5|ZN502_HUMAN	tr|F6T0W9|F6T0W9_HORSE	59.391	394	159	1	150	542	313	706	9.93e-161	481
sp|Q8TBZ5|ZN502_HUMAN	tr|A0A452EV76|A0A452EV76_CAPHI	59.102	423	145	1	150	544	274	696	1.12e-170	506
sp|Q8TBZ5|ZN502_HUMAN	tr|A0A452EV76|A0A452EV76_CAPHI	48.854	567	239	6	9	542	90	638	8.72e-170	503
sp|Q8TBZ5|ZN502_HUMAN	tr|A0A452EV76|A0A452EV76_CAPHI	59.645	394	159	0	150	543	358	751	3.54e-161	481
sp|Q8TBZ5|ZN502_HUMAN	tr|A0A452EV76|A0A452EV76_CAPHI	56.265	423	157	1	150	544	302	724	2.20e-160	479
sp|Q8TBZ5|ZN502_HUMAN	tr|A0A452EV76|A0A452EV76_CAPHI	58.886	377	155	0	168	544	208	584	2.58e-152	459
sp|Q8TBZ5|ZN502_HUMAN	tr|A0A452EV76|A0A452EV76_CAPHI	54.237	59	27	0	150	208	694	752	3.09e-11	72.0
sp|Q8TBZ5|ZN502_HUMAN	tr|A0A340WI87|A0A340WI87_LIPVE	58.865	423	146	1	150	544	294	716	1.20e-170	506
sp|Q8TBZ5|ZN502_HUMAN	tr|A0A340WI87|A0A340WI87_LIPVE	50.457	547	217	8	29	542	133	658	6.70e-170	504
sp|Q8TBZ5|ZN502_HUMAN	tr|A0A340WI87|A0A340WI87_LIPVE	59.391	394	160	0	150	543	378	771	1.21e-161	483
sp|Q8TBZ5|ZN502_HUMAN	tr|A0A340WI87|A0A340WI87_LIPVE	56.028	423	158	1	150	544	322	744	5.99e-161	481
sp|Q8TBZ5|ZN502_HUMAN	tr|A0A340WI87|A0A340WI87_LIPVE	58.768	211	87	0	334	544	226	436	1.26e-74	256
sp|Q8TBZ5|ZN502_HUMAN	tr|A0A340WI87|A0A340WI87_LIPVE	55.932	59	26	0	150	208	714	772	6.40e-12	74.3
sp|Q8TBZ5|ZN502_HUMAN	tr|A0A2Y9ENA8|A0A2Y9ENA8_PHYMC	58.865	423	146	1	150	544	274	696	1.20e-170	506
sp|Q8TBZ5|ZN502_HUMAN	tr|A0A2Y9ENA8|A0A2Y9ENA8_PHYMC	50.558	538	213	6	37	542	122	638	6.72e-170	504
sp|Q8TBZ5|ZN502_HUMAN	tr|A0A2Y9ENA8|A0A2Y9ENA8_PHYMC	59.391	394	160	0	150	543	358	751	1.13e-161	483
sp|Q8TBZ5|ZN502_HUMAN	tr|A0A2Y9ENA8|A0A2Y9ENA8_PHYMC	56.028	423	158	1	150	544	302	724	6.02e-161	481
sp|Q8TBZ5|ZN502_HUMAN	tr|A0A2Y9ENA8|A0A2Y9ENA8_PHYMC	58.294	211	88	0	334	544	206	416	7.80e-74	254
sp|Q8TBZ5|ZN502_HUMAN	tr|A0A2Y9ENA8|A0A2Y9ENA8_PHYMC	55.932	59	26	0	150	208	694	752	6.75e-12	74.3
sp|Q8TBZ5|ZN502_HUMAN	sp|A6QLU5|ZN184_BOVIN	59.102	423	145	1	150	544	274	696	1.23e-170	506
sp|Q8TBZ5|ZN502_HUMAN	sp|A6QLU5|ZN184_BOVIN	47.905	549	254	8	18	542	98	638	6.84e-167	496
sp|Q8TBZ5|ZN502_HUMAN	sp|A6QLU5|ZN184_BOVIN	59.645	394	159	0	150	543	358	751	4.08e-161	481
sp|Q8TBZ5|ZN502_HUMAN	sp|A6QLU5|ZN184_BOVIN	56.265	423	157	1	150	544	302	724	2.59e-160	479
sp|Q8TBZ5|ZN502_HUMAN	sp|A6QLU5|ZN184_BOVIN	54.237	59	27	0	150	208	694	752	2.96e-11	72.0
sp|Q8TBZ5|ZN502_HUMAN	tr|A0A2U3ZPY7|A0A2U3ZPY7_ODORO	58.542	439	182	0	106	544	118	556	1.24e-170	504
sp|Q8TBZ5|ZN502_HUMAN	tr|A0A2U3ZPY7|A0A2U3ZPY7_ODORO	57.437	437	185	1	106	542	174	609	7.97e-167	495
sp|Q8TBZ5|ZN502_HUMAN	tr|A0A2U3ZPY7|A0A2U3ZPY7_ODORO	60.506	395	156	0	150	544	106	500	4.42e-165	490
sp|Q8TBZ5|ZN502_HUMAN	tr|A0A2U3ZPY7|A0A2U3ZPY7_ODORO	61.266	395	152	1	150	544	190	583	3.02e-162	483
sp|Q8TBZ5|ZN502_HUMAN	tr|A0A2U3ZPY7|A0A2U3ZPY7_ODORO	60.614	391	154	0	153	543	81	471	2.03e-158	473
sp|Q8TBZ5|ZN502_HUMAN	tr|A0A2U3ZPY7|A0A2U3ZPY7_ODORO	54.734	433	195	1	106	538	230	661	9.07e-154	461
sp|Q8TBZ5|ZN502_HUMAN	tr|A0A2U3ZPY7|A0A2U3ZPY7_ODORO	61.141	368	143	0	177	544	77	444	4.25e-147	444
sp|Q8TBZ5|ZN502_HUMAN	tr|A0A2U3ZPY7|A0A2U3ZPY7_ODORO	53.957	417	190	2	106	522	286	700	1.05e-140	428
sp|Q8TBZ5|ZN502_HUMAN	tr|A0A2K5Y8J0|A0A2K5Y8J0_MANLE	57.432	444	177	3	109	544	47	486	1.26e-170	498
sp|Q8TBZ5|ZN502_HUMAN	tr|A0A2K5Y8J0|A0A2K5Y8J0_MANLE	55.556	432	188	1	96	527	98	525	2.59e-158	466
sp|Q8TBZ5|ZN502_HUMAN	tr|A0A452G658|A0A452G658_CAPHI	49.636	550	251	6	1	543	222	752	1.27e-170	506
sp|Q8TBZ5|ZN502_HUMAN	tr|A0A452G658|A0A452G658_CAPHI	59.783	368	148	0	150	517	387	754	9.81e-151	455
sp|Q8TBZ5|ZN502_HUMAN	tr|A0A452G658|A0A452G658_CAPHI	57.218	381	159	2	164	544	321	697	4.15e-142	432
sp|Q8TBZ5|ZN502_HUMAN	tr|A0A452G658|A0A452G658_CAPHI	53.184	267	101	1	302	544	319	585	4.75e-83	279
sp|Q8TBZ5|ZN502_HUMAN	tr|W5QAN3|W5QAN3_SHEEP	59.102	423	145	1	150	544	274	696	1.27e-170	506
sp|Q8TBZ5|ZN502_HUMAN	tr|W5QAN3|W5QAN3_SHEEP	48.029	558	257	8	9	542	90	638	2.08e-167	498
sp|Q8TBZ5|ZN502_HUMAN	tr|W5QAN3|W5QAN3_SHEEP	59.645	394	159	0	150	543	358	751	4.21e-161	481
sp|Q8TBZ5|ZN502_HUMAN	tr|W5QAN3|W5QAN3_SHEEP	56.265	423	157	1	150	544	302	724	2.48e-160	479
sp|Q8TBZ5|ZN502_HUMAN	tr|W5QAN3|W5QAN3_SHEEP	54.237	59	27	0	150	208	694	752	3.15e-11	72.0
sp|Q8TBZ5|ZN502_HUMAN	tr|A0A2U4C4P0|A0A2U4C4P0_TURTR	58.865	423	146	1	150	544	274	696	1.28e-170	506
sp|Q8TBZ5|ZN502_HUMAN	tr|A0A2U4C4P0|A0A2U4C4P0_TURTR	50.366	546	219	7	29	542	113	638	4.31e-170	504
sp|Q8TBZ5|ZN502_HUMAN	tr|A0A2U4C4P0|A0A2U4C4P0_TURTR	59.391	394	160	0	150	543	358	751	1.30e-161	483
sp|Q8TBZ5|ZN502_HUMAN	tr|A0A2U4C4P0|A0A2U4C4P0_TURTR	56.028	423	158	1	150	544	302	724	6.49e-161	481
sp|Q8TBZ5|ZN502_HUMAN	tr|A0A2U4C4P0|A0A2U4C4P0_TURTR	58.768	211	87	0	334	544	206	416	1.20e-74	256
sp|Q8TBZ5|ZN502_HUMAN	tr|A0A2U4C4P0|A0A2U4C4P0_TURTR	55.932	59	26	0	150	208	694	752	6.69e-12	74.3
sp|Q8TBZ5|ZN502_HUMAN	tr|A0A2K6UZC8|A0A2K6UZC8_SAIBB	60.688	407	158	1	138	544	340	744	1.39e-170	506
sp|Q8TBZ5|ZN502_HUMAN	tr|A0A2K6UZC8|A0A2K6UZC8_SAIBB	61.035	367	143	0	152	518	380	746	1.17e-156	470
sp|Q8TBZ5|ZN502_HUMAN	tr|A0A2K6UZC8|A0A2K6UZC8_SAIBB	62.647	340	127	0	150	489	406	745	6.30e-149	450
sp|Q8TBZ5|ZN502_HUMAN	tr|A0A2K6UZC8|A0A2K6UZC8_SAIBB	61.661	313	120	0	150	462	434	746	4.39e-132	407
sp|Q8TBZ5|ZN502_HUMAN	tr|A0A2K6UZC8|A0A2K6UZC8_SAIBB	61.905	63	24	0	150	212	686	748	9.39e-15	83.2
sp|Q8TBZ5|ZN502_HUMAN	tr|A0A384BI40|A0A384BI40_URSMA	57.859	439	185	0	106	544	391	829	1.43e-170	509
sp|Q8TBZ5|ZN502_HUMAN	tr|A0A384BI40|A0A384BI40_URSMA	60.741	405	159	0	140	544	369	773	9.93e-169	505
sp|Q8TBZ5|ZN502_HUMAN	tr|A0A384BI40|A0A384BI40_URSMA	60.814	393	154	0	152	544	325	717	2.73e-162	488
sp|Q8TBZ5|ZN502_HUMAN	tr|A0A384BI40|A0A384BI40_URSMA	58.481	395	164	0	150	544	351	745	3.66e-159	480
sp|Q8TBZ5|ZN502_HUMAN	tr|A0A384BI40|A0A384BI40_URSMA	56.328	403	171	1	147	544	259	661	1.33e-156	474
sp|Q8TBZ5|ZN502_HUMAN	tr|A0A384BI40|A0A384BI40_URSMA	57.286	398	165	1	152	544	292	689	6.58e-156	472
sp|Q8TBZ5|ZN502_HUMAN	tr|A0A384BI40|A0A384BI40_URSMA	59.524	378	153	0	150	527	491	868	5.30e-155	469
sp|Q8TBZ5|ZN502_HUMAN	tr|A0A384BI40|A0A384BI40_URSMA	52.821	390	179	1	160	544	216	605	1.46e-128	401
sp|Q8TBZ5|ZN502_HUMAN	tr|A0A384BI40|A0A384BI40_URSMA	57.297	185	79	0	152	336	689	873	1.36e-62	225
sp|Q8TBZ5|ZN502_HUMAN	tr|A0A384BI40|A0A384BI40_URSMA	38.909	275	135	1	303	544	191	465	5.22e-52	196
sp|Q8TBZ5|ZN502_HUMAN	tr|A0A384BI40|A0A384BI40_URSMA	42.241	232	129	1	318	544	178	409	2.87e-43	170
sp|Q8TBZ5|ZN502_HUMAN	sp|Q5SXM1|ZN678_HUMAN	57.692	442	179	3	109	544	47	486	1.56e-170	497
sp|Q8TBZ5|ZN502_HUMAN	sp|Q5SXM1|ZN678_HUMAN	60.506	395	156	0	150	544	120	514	9.99e-165	483
sp|Q8TBZ5|ZN502_HUMAN	sp|Q5SXM1|ZN678_HUMAN	56.713	432	183	1	96	527	98	525	5.07e-161	473
sp|Q8TBZ5|ZN502_HUMAN	tr|F7B556|F7B556_HORSE	56.492	439	191	0	106	544	187	625	1.58e-170	504
sp|Q8TBZ5|ZN502_HUMAN	tr|F7B556|F7B556_HORSE	56.036	439	193	0	106	544	159	597	2.74e-168	498
sp|Q8TBZ5|ZN502_HUMAN	tr|F7B556|F7B556_HORSE	60.000	395	158	0	150	544	147	541	1.04e-167	496
sp|Q8TBZ5|ZN502_HUMAN	tr|F7B556|F7B556_HORSE	59.391	394	159	1	151	544	93	485	5.42e-163	484
sp|Q8TBZ5|ZN502_HUMAN	tr|F7B556|F7B556_HORSE	57.761	393	166	0	152	544	121	513	2.78e-162	483
sp|Q8TBZ5|ZN502_HUMAN	tr|F7B556|F7B556_HORSE	54.214	439	201	0	106	544	215	653	8.95e-162	481
sp|Q8TBZ5|ZN502_HUMAN	tr|F7B556|F7B556_HORSE	53.846	416	192	0	111	526	248	663	7.67e-154	461
sp|Q8TBZ5|ZN502_HUMAN	tr|F7B556|F7B556_HORSE	53.747	387	179	0	106	492	271	657	1.61e-138	422
sp|Q8TBZ5|ZN502_HUMAN	tr|F7B556|F7B556_HORSE	51.032	339	166	0	106	444	327	665	8.36e-109	345
sp|Q8TBZ5|ZN502_HUMAN	tr|F7B556|F7B556_HORSE	48.857	350	176	2	106	453	355	703	1.50e-102	328
sp|Q8TBZ5|ZN502_HUMAN	tr|F7B556|F7B556_HORSE	43.564	202	105	1	105	297	466	667	5.10e-43	168
sp|Q8TBZ5|ZN502_HUMAN	tr|H2NW65|H2NW65_PONAB	56.492	439	191	0	106	544	170	608	1.59e-170	503
sp|Q8TBZ5|ZN502_HUMAN	tr|H2NW65|H2NW65_PONAB	55.809	439	194	0	106	544	142	580	4.14e-168	496
sp|Q8TBZ5|ZN502_HUMAN	tr|H2NW65|H2NW65_PONAB	59.241	395	161	0	150	544	130	524	2.66e-166	492
sp|Q8TBZ5|ZN502_HUMAN	tr|H2NW65|H2NW65_PONAB	54.214	439	201	0	106	544	198	636	2.09e-162	482
sp|Q8TBZ5|ZN502_HUMAN	tr|H2NW65|H2NW65_PONAB	57.252	393	168	0	152	544	104	496	3.88e-162	481
sp|Q8TBZ5|ZN502_HUMAN	tr|H2NW65|H2NW65_PONAB	58.883	394	161	1	151	544	76	468	2.25e-161	479
sp|Q8TBZ5|ZN502_HUMAN	tr|H2NW65|H2NW65_PONAB	53.647	425	197	0	111	535	231	655	2.89e-157	469
sp|Q8TBZ5|ZN502_HUMAN	tr|H2NW65|H2NW65_PONAB	50.649	385	190	0	106	490	282	666	1.49e-123	382
sp|Q8TBZ5|ZN502_HUMAN	tr|H2NW65|H2NW65_PONAB	46.277	188	101	0	105	292	449	636	6.08e-43	168
sp|Q8TBZ5|ZN502_HUMAN	tr|A0A0D9RV37|A0A0D9RV37_CHLSB	53.239	494	212	4	66	544	21	510	1.71e-170	498
sp|Q8TBZ5|ZN502_HUMAN	tr|A0A0D9RV37|A0A0D9RV37_CHLSB	56.872	422	182	0	106	527	128	549	2.64e-159	469
sp|Q8TBZ5|ZN502_HUMAN	tr|A0A2U3ZV96|A0A2U3ZV96_ODORO	58.865	423	146	1	150	544	339	761	1.76e-170	508
sp|Q8TBZ5|ZN502_HUMAN	tr|A0A2U3ZV96|A0A2U3ZV96_ODORO	59.391	394	160	0	150	543	423	816	3.88e-161	483
sp|Q8TBZ5|ZN502_HUMAN	tr|A0A2U3ZV96|A0A2U3ZV96_ODORO	55.792	423	159	1	150	544	367	789	8.29e-160	480
sp|Q8TBZ5|ZN502_HUMAN	tr|A0A2U3ZV96|A0A2U3ZV96_ODORO	54.237	59	27	0	150	208	759	817	3.50e-11	72.0
sp|Q8TBZ5|ZN502_HUMAN	tr|A0A5F5PPZ9|A0A5F5PPZ9_HORSE	63.265	392	144	0	152	543	444	835	1.82e-170	508
sp|Q8TBZ5|ZN502_HUMAN	tr|A0A5F5PPZ9|A0A5F5PPZ9_HORSE	60.054	368	147	0	150	517	470	837	1.28e-149	454
sp|Q8TBZ5|ZN502_HUMAN	tr|A0A5F5PPZ9|A0A5F5PPZ9_HORSE	57.180	383	164	0	162	544	398	780	5.15e-143	437
sp|Q8TBZ5|ZN502_HUMAN	tr|A0A5F5PPZ9|A0A5F5PPZ9_HORSE	50.206	243	120	1	301	543	370	611	2.86e-58	213
sp|Q8TBZ5|ZN502_HUMAN	tr|H0XN56|H0XN56_OTOGA	62.532	395	148	0	150	544	190	584	1.85e-170	500
sp|Q8TBZ5|ZN502_HUMAN	tr|H0XN56|H0XN56_OTOGA	62.278	395	149	0	150	544	134	528	2.68e-170	500
sp|Q8TBZ5|ZN502_HUMAN	tr|H0XN56|H0XN56_OTOGA	61.578	393	151	0	150	542	218	610	6.94e-165	486
sp|Q8TBZ5|ZN502_HUMAN	tr|H0XN56|H0XN56_OTOGA	57.702	409	173	0	106	514	202	610	1.45e-157	468
sp|Q8TBZ5|ZN502_HUMAN	tr|H0XN56|H0XN56_OTOGA	57.368	380	133	2	194	544	93	472	1.22e-142	429
sp|Q8TBZ5|ZN502_HUMAN	tr|H0XN56|H0XN56_OTOGA	55.215	326	122	2	243	544	91	416	1.02e-113	355
sp|Q8TBZ5|ZN502_HUMAN	tr|F1SDE5|F1SDE5_PIG	62.245	392	148	0	152	543	364	755	1.97e-170	505
sp|Q8TBZ5|ZN502_HUMAN	tr|F1SDE5|F1SDE5_PIG	60.109	366	146	0	150	515	390	755	1.05e-150	455
sp|Q8TBZ5|ZN502_HUMAN	tr|F1SDE5|F1SDE5_PIG	59.887	354	142	0	191	544	347	700	2.36e-143	436
sp|Q8TBZ5|ZN502_HUMAN	tr|F1SDE5|F1SDE5_PIG	62.500	256	96	0	150	405	502	757	7.69e-106	339
sp|Q8TBZ5|ZN502_HUMAN	tr|A0A3Q1M781|A0A3Q1M781_BOVIN	59.102	423	145	1	150	544	277	699	2.08e-170	505
sp|Q8TBZ5|ZN502_HUMAN	tr|A0A3Q1M781|A0A3Q1M781_BOVIN	47.905	549	254	8	18	542	101	641	1.18e-166	496
sp|Q8TBZ5|ZN502_HUMAN	tr|A0A3Q1M781|A0A3Q1M781_BOVIN	59.645	394	159	0	150	543	361	754	6.72e-161	481
sp|Q8TBZ5|ZN502_HUMAN	tr|A0A3Q1M781|A0A3Q1M781_BOVIN	56.265	423	157	1	150	544	305	727	4.40e-160	479
sp|Q8TBZ5|ZN502_HUMAN	tr|A0A3Q1M781|A0A3Q1M781_BOVIN	54.237	59	27	0	150	208	697	755	3.05e-11	72.0
sp|Q8TBZ5|ZN502_HUMAN	tr|A0A2U4AUI9|A0A2U4AUI9_TURTR	59.898	394	158	0	150	543	516	909	2.08e-170	511
sp|Q8TBZ5|ZN502_HUMAN	tr|A0A2U4AUI9|A0A2U4AUI9_TURTR	60.000	395	158	0	150	544	376	770	3.96e-170	510
sp|Q8TBZ5|ZN502_HUMAN	tr|A0A2U4AUI9|A0A2U4AUI9_TURTR	58.524	393	163	0	152	544	462	854	2.37e-168	506
sp|Q8TBZ5|ZN502_HUMAN	tr|A0A2U4AUI9|A0A2U4AUI9_TURTR	56.709	395	171	0	150	544	320	714	1.99e-161	488
sp|Q8TBZ5|ZN502_HUMAN	tr|A0A2U4AUI9|A0A2U4AUI9_TURTR	57.692	390	165	0	155	544	353	742	1.34e-158	481
sp|Q8TBZ5|ZN502_HUMAN	tr|A0A2U4AUI9|A0A2U4AUI9_TURTR	57.653	392	166	0	153	544	295	686	8.52e-154	468
sp|Q8TBZ5|ZN502_HUMAN	tr|A0A2U4AUI9|A0A2U4AUI9_TURTR	54.067	418	164	1	155	544	241	658	5.82e-152	463
sp|Q8TBZ5|ZN502_HUMAN	tr|A0A2U4AUI9|A0A2U4AUI9_TURTR	53.418	395	184	0	150	544	208	602	4.76e-139	430
sp|Q8TBZ5|ZN502_HUMAN	tr|A0A2U4AUI9|A0A2U4AUI9_TURTR	39.467	375	161	3	236	544	88	462	8.94e-72	251
sp|Q8TBZ5|ZN502_HUMAN	tr|A0A2Y9RRI5|A0A2Y9RRI5_TRIMA	58.392	423	148	1	150	544	285	707	2.20e-170	505
sp|Q8TBZ5|ZN502_HUMAN	tr|A0A2Y9RRI5|A0A2Y9RRI5_TRIMA	50.279	537	220	7	37	542	129	649	3.47e-168	500
sp|Q8TBZ5|ZN502_HUMAN	tr|A0A2Y9RRI5|A0A2Y9RRI5_TRIMA	52.350	468	195	1	105	544	268	735	2.19e-163	488
sp|Q8TBZ5|ZN502_HUMAN	tr|A0A2Y9RRI5|A0A2Y9RRI5_TRIMA	59.645	394	159	0	150	543	369	762	1.04e-162	486
sp|Q8TBZ5|ZN502_HUMAN	tr|A0A2Y9RRI5|A0A2Y9RRI5_TRIMA	54.237	59	27	0	150	208	705	763	1.31e-11	73.2
sp|Q8TBZ5|ZN502_HUMAN	tr|A0A4X2KBQ4|A0A4X2KBQ4_VOMUR	56.948	439	189	0	106	544	229	667	2.26e-170	504
sp|Q8TBZ5|ZN502_HUMAN	tr|A0A4X2KBQ4|A0A4X2KBQ4_VOMUR	49.444	540	257	4	6	544	31	555	3.32e-165	491
sp|Q8TBZ5|ZN502_HUMAN	tr|A0A4X2KBQ4|A0A4X2KBQ4_VOMUR	61.013	395	154	0	150	544	217	611	1.63e-164	489
sp|Q8TBZ5|ZN502_HUMAN	tr|A0A4X2KBQ4|A0A4X2KBQ4_VOMUR	58.753	417	172	0	107	523	258	674	8.54e-163	485
sp|Q8TBZ5|ZN502_HUMAN	tr|A0A4X2KBQ4|A0A4X2KBQ4_VOMUR	53.093	194	91	0	106	299	481	674	9.56e-55	201
sp|Q8TBZ5|ZN502_HUMAN	tr|A0A455C2C6|A0A455C2C6_PHYMC	57.763	438	185	0	106	543	274	711	2.35e-170	511
sp|Q8TBZ5|ZN502_HUMAN	tr|A0A455C2C6|A0A455C2C6_PHYMC	63.038	395	146	0	150	544	374	768	6.40e-168	504
sp|Q8TBZ5|ZN502_HUMAN	tr|A0A455C2C6|A0A455C2C6_PHYMC	53.830	483	202	3	79	544	94	572	1.69e-166	501
sp|Q8TBZ5|ZN502_HUMAN	tr|A0A455C2C6|A0A455C2C6_PHYMC	55.556	468	195	4	87	544	136	600	7.26e-164	494
sp|Q8TBZ5|ZN502_HUMAN	tr|A0A455C2C6|A0A455C2C6_PHYMC	56.522	437	190	0	106	542	442	878	5.42e-163	492
sp|Q8TBZ5|ZN502_HUMAN	tr|A0A455C2C6|A0A455C2C6_PHYMC	60.759	395	155	0	150	544	430	824	4.28e-160	484
sp|Q8TBZ5|ZN502_HUMAN	tr|A0A455C2C6|A0A455C2C6_PHYMC	55.305	443	192	2	105	544	189	628	1.31e-159	483
sp|Q8TBZ5|ZN502_HUMAN	tr|A0A455C2C6|A0A455C2C6_PHYMC	60.152	394	157	0	150	543	458	851	1.96e-158	480
sp|Q8TBZ5|ZN502_HUMAN	tr|A0A455C2C6|A0A455C2C6_PHYMC	54.897	439	198	0	106	544	470	908	1.79e-156	475
sp|Q8TBZ5|ZN502_HUMAN	tr|A0A455C2C6|A0A455C2C6_PHYMC	55.349	430	192	0	105	534	497	926	1.22e-150	460
sp|Q8TBZ5|ZN502_HUMAN	tr|A0A455C2C6|A0A455C2C6_PHYMC	60.961	333	130	0	150	482	598	930	2.70e-131	410
sp|Q8TBZ5|ZN502_HUMAN	tr|A0A2J8IWB6|A0A2J8IWB6_PANTR	57.466	442	180	3	109	544	47	486	2.50e-170	497
sp|Q8TBZ5|ZN502_HUMAN	tr|A0A2J8IWB6|A0A2J8IWB6_PANTR	60.253	395	157	0	150	544	120	514	2.60e-164	481
sp|Q8TBZ5|ZN502_HUMAN	tr|A0A2J8IWB6|A0A2J8IWB6_PANTR	56.481	432	184	1	96	527	98	525	3.43e-161	474
sp|Q8TBZ5|ZN502_HUMAN	tr|A0A4X2LUD9|A0A4X2LUD9_VOMUR	62.341	393	148	0	152	544	271	663	2.54e-170	502
sp|Q8TBZ5|ZN502_HUMAN	tr|A0A4X2LUD9|A0A4X2LUD9_VOMUR	60.506	395	156	0	150	544	213	607	2.71e-165	489
sp|Q8TBZ5|ZN502_HUMAN	tr|A0A4X2LUD9|A0A4X2LUD9_VOMUR	53.728	456	205	2	95	544	96	551	3.55e-163	484
sp|Q8TBZ5|ZN502_HUMAN	tr|A0A4X2LUD9|A0A4X2LUD9_VOMUR	51.031	194	95	0	106	299	477	670	1.02e-50	189
sp|Q8TBZ5|ZN502_HUMAN	tr|A0A4X2LUD9|A0A4X2LUD9_VOMUR	29.861	144	46	2	456	544	44	187	1.24e-04	50.8
sp|Q8TBZ5|ZN502_HUMAN	tr|G3QKJ6|G3QKJ6_GORGO	60.688	407	158	1	138	544	340	744	2.73e-170	505
sp|Q8TBZ5|ZN502_HUMAN	tr|G3QKJ6|G3QKJ6_GORGO	60.929	366	143	0	152	517	380	745	6.40e-154	463
sp|Q8TBZ5|ZN502_HUMAN	tr|G3QKJ6|G3QKJ6_GORGO	62.353	340	128	0	150	489	406	745	3.21e-148	448
sp|Q8TBZ5|ZN502_HUMAN	tr|G3QKJ6|G3QKJ6_GORGO	62.771	231	86	0	147	377	515	745	1.28e-92	304
sp|Q8TBZ5|ZN502_HUMAN	tr|G3QKJ6|G3QKJ6_GORGO	60.317	63	25	0	150	212	686	748	1.35e-13	79.7
sp|Q8TBZ5|ZN502_HUMAN	tr|A0A5F4C1D9|A0A5F4C1D9_CANLF	59.102	423	145	1	150	544	337	759	2.88e-170	507
sp|Q8TBZ5|ZN502_HUMAN	tr|A0A5F4C1D9|A0A5F4C1D9_CANLF	60.406	394	156	0	150	543	421	814	6.28e-163	488
sp|Q8TBZ5|ZN502_HUMAN	tr|A0A5F4C1D9|A0A5F4C1D9_CANLF	56.501	423	156	1	150	544	365	787	8.40e-161	483
sp|Q8TBZ5|ZN502_HUMAN	tr|A0A5F4C1D9|A0A5F4C1D9_CANLF	53.515	441	198	2	104	544	214	647	8.90e-154	464
sp|Q8TBZ5|ZN502_HUMAN	tr|A0A5F4C1D9|A0A5F4C1D9_CANLF	55.932	59	26	0	150	208	757	815	7.20e-12	74.3
sp|Q8TBZ5|ZN502_HUMAN	tr|A0A4X2LCB3|A0A4X2LCB3_VOMUR	63.819	398	144	0	147	544	312	709	3.07e-170	504
sp|Q8TBZ5|ZN502_HUMAN	tr|A0A4X2LCB3|A0A4X2LCB3_VOMUR	63.636	396	144	0	147	542	340	735	1.29e-168	500
sp|Q8TBZ5|ZN502_HUMAN	tr|A0A4X2LCB3|A0A4X2LCB3_VOMUR	57.240	442	189	0	103	544	184	625	4.49e-162	483
sp|Q8TBZ5|ZN502_HUMAN	tr|A0A4X2LCB3|A0A4X2LCB3_VOMUR	54.881	461	207	1	85	544	137	597	4.07e-160	478
sp|Q8TBZ5|ZN502_HUMAN	tr|A0A4X2LCB3|A0A4X2LCB3_VOMUR	56.667	390	169	0	106	495	355	744	9.61e-141	429
sp|Q8TBZ5|ZN502_HUMAN	tr|A0A3Q0DMK2|A0A3Q0DMK2_TARSY	62.312	398	146	1	151	544	272	669	3.28e-170	508
sp|Q8TBZ5|ZN502_HUMAN	tr|A0A3Q0DMK2|A0A3Q0DMK2_TARSY	61.519	395	152	0	150	544	387	781	2.60e-168	503
sp|Q8TBZ5|ZN502_HUMAN	tr|A0A3Q0DMK2|A0A3Q0DMK2_TARSY	60.759	395	155	0	150	544	331	725	2.85e-163	490
sp|Q8TBZ5|ZN502_HUMAN	tr|A0A3Q0DMK2|A0A3Q0DMK2_TARSY	59.296	398	162	0	147	544	440	837	4.82e-161	484
sp|Q8TBZ5|ZN502_HUMAN	tr|A0A3Q0DMK2|A0A3Q0DMK2_TARSY	61.456	371	143	0	150	520	471	841	3.24e-155	469
sp|Q8TBZ5|ZN502_HUMAN	tr|A0A3Q0DMK2|A0A3Q0DMK2_TARSY	59.318	381	154	1	164	544	262	641	3.27e-152	461
sp|Q8TBZ5|ZN502_HUMAN	tr|A0A3Q0DMK2|A0A3Q0DMK2_TARSY	55.466	247	110	0	106	352	595	841	8.14e-79	269
sp|Q8TBZ5|ZN502_HUMAN	tr|A0A0D9R753|A0A0D9R753_CHLSB	62.025	395	150	0	150	544	135	529	3.29e-170	498
sp|Q8TBZ5|ZN502_HUMAN	tr|A0A0D9R753|A0A0D9R753_CHLSB	56.393	438	191	0	106	543	119	556	1.04e-167	491
sp|Q8TBZ5|ZN502_HUMAN	tr|A0A0D9R753|A0A0D9R753_CHLSB	58.929	392	161	0	153	544	26	417	4.55e-164	482
sp|Q8TBZ5|ZN502_HUMAN	tr|A0A0D9R753|A0A0D9R753_CHLSB	56.532	421	155	1	152	544	53	473	1.47e-163	481
sp|Q8TBZ5|ZN502_HUMAN	tr|A0A0D9R753|A0A0D9R753_CHLSB	58.734	395	163	0	150	544	107	501	6.59e-160	471
sp|Q8TBZ5|ZN502_HUMAN	tr|A0A0D9R753|A0A0D9R753_CHLSB	56.448	411	179	0	106	516	147	557	3.23e-155	459
sp|Q8TBZ5|ZN502_HUMAN	tr|A0A0D9R753|A0A0D9R753_CHLSB	55.959	386	169	1	158	543	4	388	2.56e-143	429
sp|Q8TBZ5|ZN502_HUMAN	tr|A0A0D9R753|A0A0D9R753_CHLSB	58.772	342	141	0	203	544	20	361	5.62e-134	405
sp|Q8TBZ5|ZN502_HUMAN	tr|A0A0D9R753|A0A0D9R753_CHLSB	54.125	303	138	1	242	544	4	305	2.43e-103	326
sp|Q8TBZ5|ZN502_HUMAN	tr|F7GN43|F7GN43_MACMU	61.772	395	151	0	150	544	358	752	3.41e-170	506
sp|Q8TBZ5|ZN502_HUMAN	tr|F7GN43|F7GN43_MACMU	56.264	439	192	0	106	544	342	780	5.44e-168	500
sp|Q8TBZ5|ZN502_HUMAN	tr|F7GN43|F7GN43_MACMU	50.487	513	222	6	58	544	134	640	2.97e-166	496
sp|Q8TBZ5|ZN502_HUMAN	tr|F7GN43|F7GN43_MACMU	55.819	421	158	1	152	544	276	696	9.88e-162	484
sp|Q8TBZ5|ZN502_HUMAN	tr|F7GN43|F7GN43_MACMU	58.987	395	162	0	150	544	330	724	3.69e-161	483
sp|Q8TBZ5|ZN502_HUMAN	tr|A0A2K6GM14|A0A2K6GM14_PROCO	62.500	392	147	0	153	544	234	625	3.89e-170	506
sp|Q8TBZ5|ZN502_HUMAN	tr|A0A2K6GM14|A0A2K6GM14_PROCO	59.811	423	142	1	150	544	343	765	1.83e-169	504
sp|Q8TBZ5|ZN502_HUMAN	tr|A0A2K6GM14|A0A2K6GM14_PROCO	62.850	393	146	0	152	544	261	653	1.03e-167	500
sp|Q8TBZ5|ZN502_HUMAN	tr|A0A2K6GM14|A0A2K6GM14_PROCO	61.519	395	152	0	150	544	287	681	1.02e-166	497
sp|Q8TBZ5|ZN502_HUMAN	tr|A0A2K6GM14|A0A2K6GM14_PROCO	60.302	398	158	0	147	544	396	793	3.47e-164	491
sp|Q8TBZ5|ZN502_HUMAN	tr|A0A2K6GM14|A0A2K6GM14_PROCO	62.534	371	139	0	150	520	427	797	1.30e-159	479
sp|Q8TBZ5|ZN502_HUMAN	tr|A0A2K6GM14|A0A2K6GM14_PROCO	57.398	392	167	0	153	544	178	569	9.58e-148	448
sp|Q8TBZ5|ZN502_HUMAN	tr|A0A2K6GM14|A0A2K6GM14_PROCO	54.005	387	176	1	158	544	157	541	8.27e-132	407
sp|Q8TBZ5|ZN502_HUMAN	tr|A0A2U4BIB5|A0A2U4BIB5_TURTR	53.469	490	216	2	54	542	14	492	4.04e-170	506
sp|Q8TBZ5|ZN502_HUMAN	tr|A0A2U4BIB5|A0A2U4BIB5_TURTR	57.882	406	160	1	150	544	408	813	1.73e-156	471
sp|Q8TBZ5|ZN502_HUMAN	tr|A0A2U4BIB5|A0A2U4BIB5_TURTR	60.465	387	153	0	158	544	52	438	1.16e-152	462
sp|Q8TBZ5|ZN502_HUMAN	tr|A0A2U4BIB5|A0A2U4BIB5_TURTR	57.784	379	149	1	150	517	436	814	2.13e-142	435
sp|Q8TBZ5|ZN502_HUMAN	tr|A0A2U4BIB5|A0A2U4BIB5_TURTR	53.418	395	173	1	106	489	420	814	6.37e-134	413
sp|Q8TBZ5|ZN502_HUMAN	tr|A0A2U4BIB5|A0A2U4BIB5_TURTR	56.720	372	161	0	173	544	39	410	3.49e-133	411
sp|Q8TBZ5|ZN502_HUMAN	tr|A0A2U4BIB5|A0A2U4BIB5_TURTR	56.069	346	152	0	199	544	37	382	7.03e-122	382
sp|Q8TBZ5|ZN502_HUMAN	tr|A0A2U4BIB5|A0A2U4BIB5_TURTR	40.952	105	62	0	105	209	710	814	4.14e-13	78.2
sp|Q8TBZ5|ZN502_HUMAN	tr|U3KMF5|U3KMF5_RABIT	57.175	439	188	0	106	544	367	805	4.47e-170	509
sp|Q8TBZ5|ZN502_HUMAN	tr|U3KMF5|U3KMF5_RABIT	56.954	453	191	1	92	544	413	861	6.52e-170	509
sp|Q8TBZ5|ZN502_HUMAN	tr|U3KMF5|U3KMF5_RABIT	61.772	395	151	0	150	544	495	889	3.62e-169	507
sp|Q8TBZ5|ZN502_HUMAN	tr|U3KMF5|U3KMF5_RABIT	59.338	423	172	0	106	528	479	901	2.39e-167	502
sp|Q8TBZ5|ZN502_HUMAN	tr|U3KMF5|U3KMF5_RABIT	59.747	395	159	0	150	544	355	749	3.85e-162	489
sp|Q8TBZ5|ZN502_HUMAN	tr|U3KMF5|U3KMF5_RABIT	58.734	395	163	0	150	544	327	721	8.17e-161	485
sp|Q8TBZ5|ZN502_HUMAN	tr|U3KMF5|U3KMF5_RABIT	50.617	486	214	5	72	544	221	693	2.31e-158	479
sp|Q8TBZ5|ZN502_HUMAN	tr|U3KMF5|U3KMF5_RABIT	58.654	312	129	0	106	417	591	902	2.90e-118	375
sp|Q8TBZ5|ZN502_HUMAN	tr|U3KMF5|U3KMF5_RABIT	44.685	461	178	3	161	544	177	637	3.10e-117	372
sp|Q8TBZ5|ZN502_HUMAN	tr|U3KMF5|U3KMF5_RABIT	35.588	340	138	4	282	544	134	469	2.11e-46	179
sp|Q8TBZ5|ZN502_HUMAN	tr|F6SSR4|F6SSR4_CALJA	62.087	393	149	0	152	544	398	790	4.55e-170	507
sp|Q8TBZ5|ZN502_HUMAN	tr|F6SSR4|F6SSR4_CALJA	62.025	395	150	0	150	544	312	706	7.70e-169	504
sp|Q8TBZ5|ZN502_HUMAN	tr|F6SSR4|F6SSR4_CALJA	62.532	395	148	0	150	544	284	678	2.74e-167	500
sp|Q8TBZ5|ZN502_HUMAN	tr|F6SSR4|F6SSR4_CALJA	61.013	395	154	0	150	544	368	762	1.95e-164	493
sp|Q8TBZ5|ZN502_HUMAN	tr|F6SSR4|F6SSR4_CALJA	59.137	394	158	1	150	543	424	814	3.39e-157	474
sp|Q8TBZ5|ZN502_HUMAN	tr|F6SSR4|F6SSR4_CALJA	62.299	374	141	0	170	543	248	621	1.04e-155	470
sp|Q8TBZ5|ZN502_HUMAN	tr|F6SSR4|F6SSR4_CALJA	56.959	388	164	1	106	493	436	820	1.61e-146	447
sp|Q8TBZ5|ZN502_HUMAN	tr|F6SSR4|F6SSR4_CALJA	55.867	392	172	1	153	544	204	594	1.21e-137	424
sp|Q8TBZ5|ZN502_HUMAN	tr|F6SSR4|F6SSR4_CALJA	52.424	330	128	2	242	544	183	510	3.86e-97	318
sp|Q8TBZ5|ZN502_HUMAN	tr|A0A384DRS3|A0A384DRS3_URSMA	61.519	395	152	0	150	544	316	710	4.56e-170	505
sp|Q8TBZ5|ZN502_HUMAN	tr|A0A384DRS3|A0A384DRS3_URSMA	56.751	437	189	0	106	542	328	764	5.14e-170	505
sp|Q8TBZ5|ZN502_HUMAN	tr|A0A384DRS3|A0A384DRS3_URSMA	59.845	386	155	0	159	544	297	682	2.01e-155	467
sp|Q8TBZ5|ZN502_HUMAN	tr|A0A4X2KBJ9|A0A4X2KBJ9_VOMUR	64.557	395	135	2	150	543	385	775	4.86e-170	506
sp|Q8TBZ5|ZN502_HUMAN	tr|A0A4X2KBJ9|A0A4X2KBJ9_VOMUR	56.818	440	185	2	106	544	313	748	1.01e-160	482
sp|Q8TBZ5|ZN502_HUMAN	tr|A0A4X2KBJ9|A0A4X2KBJ9_VOMUR	57.320	403	167	2	106	507	397	795	3.37e-147	447
sp|Q8TBZ5|ZN502_HUMAN	tr|A0A4X2KBJ9|A0A4X2KBJ9_VOMUR	55.069	434	190	2	112	544	151	580	8.95e-146	443
sp|Q8TBZ5|ZN502_HUMAN	tr|A0A4X2KBJ9|A0A4X2KBJ9_VOMUR	51.537	423	173	3	150	544	105	523	3.49e-125	390
sp|Q8TBZ5|ZN502_HUMAN	tr|A0A4X2KBJ9|A0A4X2KBJ9_VOMUR	55.956	361	150	3	92	451	443	795	2.44e-124	388
sp|Q8TBZ5|ZN502_HUMAN	tr|A0A4X2KBJ9|A0A4X2KBJ9_VOMUR	45.000	440	242	0	105	544	32	471	8.91e-111	352
sp|Q8TBZ5|ZN502_HUMAN	tr|G3RWH0|G3RWH0_GORGO	63.171	391	144	0	154	544	201	591	5.09e-170	499
sp|Q8TBZ5|ZN502_HUMAN	tr|G3RWH0|G3RWH0_GORGO	58.867	406	167	0	139	544	158	563	1.07e-160	475
sp|Q8TBZ5|ZN502_HUMAN	tr|G3RWH0|G3RWH0_GORGO	57.869	413	174	0	105	517	180	592	1.19e-158	469
sp|Q8TBZ5|ZN502_HUMAN	tr|G3RWH0|G3RWH0_GORGO	56.716	402	173	1	143	544	135	535	7.50e-151	450
sp|Q8TBZ5|ZN502_HUMAN	tr|G3RWH0|G3RWH0_GORGO	58.701	385	159	0	106	490	209	593	1.88e-148	444
sp|Q8TBZ5|ZN502_HUMAN	tr|A0A4X2LZR3|A0A4X2LZR3_VOMUR	57.788	443	187	0	102	544	382	824	5.21e-170	507
sp|Q8TBZ5|ZN502_HUMAN	tr|A0A4X2LZR3|A0A4X2LZR3_VOMUR	62.278	395	149	0	150	544	346	740	3.23e-166	497
sp|Q8TBZ5|ZN502_HUMAN	tr|A0A4X2LZR3|A0A4X2LZR3_VOMUR	60.969	392	153	0	153	544	321	712	4.26e-165	494
sp|Q8TBZ5|ZN502_HUMAN	tr|A0A4X2LZR3|A0A4X2LZR3_VOMUR	60.000	395	158	0	150	544	290	684	1.68e-162	487
sp|Q8TBZ5|ZN502_HUMAN	tr|A0A4X2LZR3|A0A4X2LZR3_VOMUR	58.718	390	161	0	155	544	267	656	6.80e-160	481
sp|Q8TBZ5|ZN502_HUMAN	tr|A0A4X2LZR3|A0A4X2LZR3_VOMUR	63.144	369	136	0	150	518	458	826	3.39e-159	479
sp|Q8TBZ5|ZN502_HUMAN	tr|A0A4X2LZR3|A0A4X2LZR3_VOMUR	56.203	395	173	0	150	544	234	628	4.83e-150	455
sp|Q8TBZ5|ZN502_HUMAN	tr|A0A4X2LZR3|A0A4X2LZR3_VOMUR	55.499	391	174	0	153	543	209	599	5.10e-146	445
sp|Q8TBZ5|ZN502_HUMAN	tr|A0A4X2LZR3|A0A4X2LZR3_VOMUR	54.430	395	180	0	150	544	178	572	1.63e-141	433
sp|Q8TBZ5|ZN502_HUMAN	tr|A0A4X2LZR3|A0A4X2LZR3_VOMUR	65.385	312	108	0	153	464	517	828	2.24e-138	425
sp|Q8TBZ5|ZN502_HUMAN	tr|A0A4X2LZR3|A0A4X2LZR3_VOMUR	43.017	537	287	4	24	544	11	544	8.93e-137	421
sp|Q8TBZ5|ZN502_HUMAN	tr|A0A4X2LZR3|A0A4X2LZR3_VOMUR	62.162	259	98	0	150	408	570	828	9.21e-104	335
sp|Q8TBZ5|ZN502_HUMAN	tr|A0A4X2LZR3|A0A4X2LZR3_VOMUR	55.924	211	93	0	114	324	618	828	1.52e-64	230
sp|Q8TBZ5|ZN502_HUMAN	tr|A0A4X2LZR3|A0A4X2LZR3_VOMUR	51.852	189	91	0	106	294	638	826	1.06e-50	191
sp|Q8TBZ5|ZN502_HUMAN	tr|A0A4X2LZR3|A0A4X2LZR3_VOMUR	43.704	135	76	0	106	240	694	828	3.52e-23	109
sp|Q8TBZ5|ZN502_HUMAN	tr|M3Y3Q0|M3Y3Q0_MUSPF	62.087	393	149	0	152	544	431	823	5.43e-170	508
sp|Q8TBZ5|ZN502_HUMAN	tr|M3Y3Q0|M3Y3Q0_MUSPF	61.519	395	152	0	150	544	373	767	5.36e-168	503
sp|Q8TBZ5|ZN502_HUMAN	tr|M3Y3Q0|M3Y3Q0_MUSPF	59.747	395	159	0	150	544	457	851	3.04e-164	493
sp|Q8TBZ5|ZN502_HUMAN	tr|M3Y3Q0|M3Y3Q0_MUSPF	58.987	395	162	0	150	544	485	879	1.27e-162	489
sp|Q8TBZ5|ZN502_HUMAN	tr|M3Y3Q0|M3Y3Q0_MUSPF	60.825	388	152	0	157	544	324	711	9.05e-160	482
sp|Q8TBZ5|ZN502_HUMAN	tr|M3Y3Q0|M3Y3Q0_MUSPF	58.015	393	165	0	152	544	347	739	6.75e-157	474
sp|Q8TBZ5|ZN502_HUMAN	tr|M3Y3Q0|M3Y3Q0_MUSPF	56.456	395	172	0	150	544	289	683	3.33e-151	460
sp|Q8TBZ5|ZN502_HUMAN	tr|M3Y3Q0|M3Y3Q0_MUSPF	55.980	393	173	0	152	544	263	655	2.64e-150	457
sp|Q8TBZ5|ZN502_HUMAN	tr|A0A2K5XKD9|A0A2K5XKD9_MANLE	59.712	417	164	2	130	544	323	737	5.47e-170	504
sp|Q8TBZ5|ZN502_HUMAN	tr|A0A2K5XKD9|A0A2K5XKD9_MANLE	60.763	367	144	0	152	518	373	739	1.20e-154	464
sp|Q8TBZ5|ZN502_HUMAN	tr|A0A2K5XKD9|A0A2K5XKD9_MANLE	62.059	340	129	0	150	489	399	738	6.04e-147	445
sp|Q8TBZ5|ZN502_HUMAN	tr|A0A2K5XKD9|A0A2K5XKD9_MANLE	60.703	313	123	0	150	462	427	739	3.41e-129	399
sp|Q8TBZ5|ZN502_HUMAN	tr|A0A2K5XKD9|A0A2K5XKD9_MANLE	62.500	232	87	0	147	378	508	739	8.16e-93	304
sp|Q8TBZ5|ZN502_HUMAN	tr|A0A2K5XKD9|A0A2K5XKD9_MANLE	61.905	63	24	0	150	212	679	741	1.10e-14	83.2
sp|Q8TBZ5|ZN502_HUMAN	tr|F7ARK1|F7ARK1_ORNAN	55.675	467	179	1	105	543	161	627	5.57e-170	500
sp|Q8TBZ5|ZN502_HUMAN	tr|F7ARK1|F7ARK1_ORNAN	54.604	467	184	1	106	544	134	600	1.25e-164	486
sp|Q8TBZ5|ZN502_HUMAN	tr|F7ARK1|F7ARK1_ORNAN	53.961	467	187	1	106	544	78	544	1.54e-164	486
sp|Q8TBZ5|ZN502_HUMAN	tr|F7ARK1|F7ARK1_ORNAN	53.533	467	189	1	106	544	106	572	1.71e-163	483
sp|Q8TBZ5|ZN502_HUMAN	tr|F7ARK1|F7ARK1_ORNAN	52.463	467	194	1	106	544	22	488	6.18e-159	472
sp|Q8TBZ5|ZN502_HUMAN	tr|F7ARK1|F7ARK1_ORNAN	56.750	400	145	1	150	521	234	633	1.66e-149	447
sp|Q8TBZ5|ZN502_HUMAN	tr|F7ARK1|F7ARK1_ORNAN	52.998	417	168	1	106	494	218	634	1.70e-138	419
sp|Q8TBZ5|ZN502_HUMAN	tr|F7ARK1|F7ARK1_ORNAN	53.414	249	116	0	105	353	385	633	6.70e-79	265
sp|Q8TBZ5|ZN502_HUMAN	tr|A0A452FKP3|A0A452FKP3_CAPHI	62.694	386	144	0	159	544	308	693	5.74e-170	502
sp|Q8TBZ5|ZN502_HUMAN	tr|A0A452FKP3|A0A452FKP3_CAPHI	58.186	397	166	0	121	517	298	694	7.67e-155	464
sp|Q8TBZ5|ZN502_HUMAN	tr|A0A452FKP3|A0A452FKP3_CAPHI	57.143	63	27	0	150	212	635	697	5.18e-11	71.2
sp|Q8TBZ5|ZN502_HUMAN	tr|A0A1U7UHY7|A0A1U7UHY7_TARSY	51.389	504	243	2	42	543	253	756	6.24e-170	504
sp|Q8TBZ5|ZN502_HUMAN	tr|A0A1U7UHY7|A0A1U7UHY7_TARSY	60.326	368	146	0	150	517	391	758	1.06e-151	457
sp|Q8TBZ5|ZN502_HUMAN	tr|A0A1U7UHY7|A0A1U7UHY7_TARSY	56.168	381	167	0	164	544	321	701	8.84e-142	432
sp|Q8TBZ5|ZN502_HUMAN	tr|A0A1U7UHY7|A0A1U7UHY7_TARSY	50.459	327	134	1	246	544	319	645	1.73e-96	314
sp|Q8TBZ5|ZN502_HUMAN	tr|A0A4X2LDY3|A0A4X2LDY3_VOMUR	62.690	394	147	0	150	543	367	760	6.68e-170	506
sp|Q8TBZ5|ZN502_HUMAN	tr|A0A4X2LDY3|A0A4X2LDY3_VOMUR	57.859	439	185	0	106	544	239	677	8.99e-168	501
sp|Q8TBZ5|ZN502_HUMAN	tr|A0A4X2LDY3|A0A4X2LDY3_VOMUR	60.804	398	156	0	147	544	336	733	1.77e-166	497
sp|Q8TBZ5|ZN502_HUMAN	tr|A0A4X2LDY3|A0A4X2LDY3_VOMUR	54.788	449	203	0	96	544	173	621	5.56e-166	496
sp|Q8TBZ5|ZN502_HUMAN	tr|A0A4X2LDY3|A0A4X2LDY3_VOMUR	61.809	398	152	0	147	544	308	705	9.64e-166	495
sp|Q8TBZ5|ZN502_HUMAN	tr|A0A4X2LDY3|A0A4X2LDY3_VOMUR	47.865	562	258	4	12	544	38	593	2.74e-164	492
sp|Q8TBZ5|ZN502_HUMAN	tr|A0A4X2LDY3|A0A4X2LDY3_VOMUR	61.929	394	150	0	150	543	395	788	7.71e-164	491
sp|Q8TBZ5|ZN502_HUMAN	tr|A0A4X2LDY3|A0A4X2LDY3_VOMUR	61.832	393	150	0	150	542	423	815	4.47e-163	488
sp|Q8TBZ5|ZN502_HUMAN	tr|A0A4X2LDY3|A0A4X2LDY3_VOMUR	61.789	369	141	0	150	518	451	819	5.75e-154	465
sp|Q8TBZ5|ZN502_HUMAN	tr|A0A4X2LDY3|A0A4X2LDY3_VOMUR	52.536	276	125	2	106	378	547	819	1.52e-87	292
sp|Q8TBZ5|ZN502_HUMAN	tr|H2N3I2|H2N3I2_PONAB	53.049	492	216	4	66	544	21	510	6.69e-170	496
sp|Q8TBZ5|ZN502_HUMAN	tr|H2N3I2|H2N3I2_PONAB	61.957	368	140	0	150	517	144	511	6.62e-157	463
sp|Q8TBZ5|ZN502_HUMAN	tr|H2N3I2|H2N3I2_PONAB	57.320	403	168	1	98	500	124	522	2.83e-153	454
sp|Q8TBZ5|ZN502_HUMAN	tr|H2N3I2|H2N3I2_PONAB	59.239	368	150	0	112	479	162	529	1.99e-142	426
sp|Q8TBZ5|ZN502_HUMAN	tr|H2N3I2|H2N3I2_PONAB	54.138	290	133	0	106	395	240	529	2.84e-94	302
sp|Q8TBZ5|ZN502_HUMAN	tr|A0A2K6MMC5|A0A2K6MMC5_RHIBE	55.484	465	204	1	80	544	57	518	7.01e-170	499
sp|Q8TBZ5|ZN502_HUMAN	tr|A0A2K6MMC5|A0A2K6MMC5_RHIBE	61.675	394	151	0	150	543	236	629	5.39e-168	495
sp|Q8TBZ5|ZN502_HUMAN	tr|A0A2K6MMC5|A0A2K6MMC5_RHIBE	55.656	442	190	2	106	544	164	602	5.49e-167	492
sp|Q8TBZ5|ZN502_HUMAN	tr|A0A2K6MMC5|A0A2K6MMC5_RHIBE	57.604	434	184	0	111	544	141	574	2.95e-166	490
sp|Q8TBZ5|ZN502_HUMAN	tr|A0A4X2M4C9|A0A4X2M4C9_VOMUR	62.532	395	139	1	150	544	431	816	7.22e-170	507
sp|Q8TBZ5|ZN502_HUMAN	tr|A0A4X2M4C9|A0A4X2M4C9_VOMUR	47.795	567	272	4	1	544	139	704	1.18e-164	493
sp|Q8TBZ5|ZN502_HUMAN	tr|A0A4X2M4C9|A0A4X2M4C9_VOMUR	57.292	384	145	1	152	516	461	844	2.54e-145	444
sp|Q8TBZ5|ZN502_HUMAN	tr|A0A4X2M4C9|A0A4X2M4C9_VOMUR	56.145	358	138	1	150	488	487	844	7.86e-135	416
sp|Q8TBZ5|ZN502_HUMAN	tr|A0A096NGG2|A0A096NGG2_PAPAN	57.207	444	178	3	109	544	47	486	7.41e-170	496
sp|Q8TBZ5|ZN502_HUMAN	tr|A0A096NGG2|A0A096NGG2_PAPAN	55.556	432	188	1	96	527	98	525	1.04e-157	465
sp|Q8TBZ5|ZN502_HUMAN	tr|F6TQB0|F6TQB0_CALJA	62.245	392	148	0	153	544	249	640	7.44e-170	506
sp|Q8TBZ5|ZN502_HUMAN	tr|F6TQB0|F6TQB0_CALJA	57.275	433	185	0	112	544	320	752	1.53e-166	497
sp|Q8TBZ5|ZN502_HUMAN	tr|F6TQB0|F6TQB0_CALJA	61.990	392	149	0	153	544	277	668	2.69e-165	494
sp|Q8TBZ5|ZN502_HUMAN	tr|F6TQB0|F6TQB0_CALJA	56.208	443	186	2	106	544	258	696	4.90e-163	488
sp|Q8TBZ5|ZN502_HUMAN	tr|F6TQB0|F6TQB0_CALJA	55.809	439	194	0	106	544	370	808	6.27e-163	488
sp|Q8TBZ5|ZN502_HUMAN	tr|F6TQB0|F6TQB0_CALJA	61.725	371	142	0	150	520	442	812	1.44e-155	469
sp|Q8TBZ5|ZN502_HUMAN	tr|F6TQB0|F6TQB0_CALJA	58.886	377	155	0	168	544	236	612	1.39e-151	459
sp|Q8TBZ5|ZN502_HUMAN	tr|F6TQB0|F6TQB0_CALJA	54.701	351	136	2	215	544	180	528	8.32e-113	358
sp|Q8TBZ5|ZN502_HUMAN	tr|F6TQB0|F6TQB0_CALJA	55.466	247	110	0	106	352	566	812	1.03e-78	268
sp|Q8TBZ5|ZN502_HUMAN	tr|A0A091DAV7|A0A091DAV7_FUKDA	56.522	437	190	0	106	542	163	599	7.98e-170	501
sp|Q8TBZ5|ZN502_HUMAN	tr|A0A091DAV7|A0A091DAV7_FUKDA	55.353	439	196	0	106	544	135	573	4.59e-167	493
sp|Q8TBZ5|ZN502_HUMAN	tr|A0A091DAV7|A0A091DAV7_FUKDA	59.241	395	161	0	150	544	123	517	1.98e-165	489
sp|Q8TBZ5|ZN502_HUMAN	tr|A0A091DAV7|A0A091DAV7_FUKDA	55.378	437	195	0	106	542	191	627	2.01e-164	487
sp|Q8TBZ5|ZN502_HUMAN	tr|A0A091DAV7|A0A091DAV7_FUKDA	53.647	425	197	0	111	535	224	648	9.05e-157	467
sp|Q8TBZ5|ZN502_HUMAN	tr|A0A091DAV7|A0A091DAV7_FUKDA	51.683	416	201	0	106	521	247	662	9.88e-140	424
sp|Q8TBZ5|ZN502_HUMAN	tr|A0A091DAV7|A0A091DAV7_FUKDA	42.487	193	111	0	105	297	470	662	2.10e-35	146
sp|Q8TBZ5|ZN502_HUMAN	tr|A0A2I3LN48|A0A2I3LN48_PAPAN	63.544	395	144	0	150	544	104	498	8.20e-170	496
sp|Q8TBZ5|ZN502_HUMAN	tr|A0A2I3LN48|A0A2I3LN48_PAPAN	63.613	393	143	0	150	542	132	524	3.24e-168	491
sp|Q8TBZ5|ZN502_HUMAN	tr|A0A2I3LN48|A0A2I3LN48_PAPAN	61.017	413	161	0	106	518	116	528	7.78e-166	486
sp|Q8TBZ5|ZN502_HUMAN	tr|A0A2I3LN48|A0A2I3LN48_PAPAN	59.747	395	159	0	150	544	76	470	2.07e-157	464
sp|Q8TBZ5|ZN502_HUMAN	tr|A0A2I3LN48|A0A2I3LN48_PAPAN	33.333	60	40	0	484	543	74	133	1.4	37.7
sp|Q8TBZ5|ZN502_HUMAN	tr|G5C293|G5C293_HETGA	56.522	437	190	0	106	542	158	594	9.04e-170	500
sp|Q8TBZ5|ZN502_HUMAN	tr|G5C293|G5C293_HETGA	55.809	439	194	0	106	544	130	568	3.24e-168	496
sp|Q8TBZ5|ZN502_HUMAN	tr|G5C293|G5C293_HETGA	59.241	395	161	0	150	544	118	512	2.24e-165	489
sp|Q8TBZ5|ZN502_HUMAN	tr|G5C293|G5C293_HETGA	55.378	437	195	0	106	542	186	622	2.23e-164	486
sp|Q8TBZ5|ZN502_HUMAN	tr|G5C293|G5C293_HETGA	54.118	425	195	0	111	535	219	643	1.07e-158	472
sp|Q8TBZ5|ZN502_HUMAN	tr|G5C293|G5C293_HETGA	53.418	395	184	0	106	500	242	636	1.21e-139	423
sp|Q8TBZ5|ZN502_HUMAN	tr|G5C293|G5C293_HETGA	49.083	218	111	0	103	320	407	624	1.16e-56	206
sp|Q8TBZ5|ZN502_HUMAN	tr|H0WVD3|H0WVD3_OTOGA	58.998	439	180	0	106	544	19	457	9.14e-170	511
sp|Q8TBZ5|ZN502_HUMAN	tr|H0WVD3|H0WVD3_OTOGA	58.565	432	179	0	106	537	75	506	1.28e-163	495
sp|Q8TBZ5|ZN502_HUMAN	tr|H0WVD3|H0WVD3_OTOGA	56.948	439	189	0	106	544	47	485	1.84e-163	495
sp|Q8TBZ5|ZN502_HUMAN	tr|H0WVD3|H0WVD3_OTOGA	57.240	442	186	2	106	544	467	908	4.06e-163	494
sp|Q8TBZ5|ZN502_HUMAN	tr|H0WVD3|H0WVD3_OTOGA	56.916	441	189	1	105	544	214	654	9.59e-163	493
sp|Q8TBZ5|ZN502_HUMAN	tr|H0WVD3|H0WVD3_OTOGA	62.183	394	147	1	150	541	596	989	2.41e-162	492
sp|Q8TBZ5|ZN502_HUMAN	tr|H0WVD3|H0WVD3_OTOGA	61.519	395	152	0	150	544	7	401	3.53e-160	486
sp|Q8TBZ5|ZN502_HUMAN	tr|H0WVD3|H0WVD3_OTOGA	57.823	441	184	1	106	544	524	964	1.60e-159	484
sp|Q8TBZ5|ZN502_HUMAN	tr|H0WVD3|H0WVD3_OTOGA	57.592	382	160	1	106	485	608	989	1.23e-137	428
sp|Q8TBZ5|ZN502_HUMAN	tr|A0A384BNT1|A0A384BNT1_URSMA	62.245	392	148	0	152	543	366	757	9.60e-170	504
sp|Q8TBZ5|ZN502_HUMAN	tr|A0A384BNT1|A0A384BNT1_URSMA	60.054	368	147	0	150	517	392	759	2.68e-150	454
sp|Q8TBZ5|ZN502_HUMAN	tr|A0A384BNT1|A0A384BNT1_URSMA	58.774	359	148	0	186	544	344	702	1.10e-141	432
sp|Q8TBZ5|ZN502_HUMAN	tr|A0A384BNT1|A0A384BNT1_URSMA	64.368	174	62	0	150	323	588	761	1.09e-65	232
sp|Q8TBZ5|ZN502_HUMAN	tr|A0A4X2KBL7|A0A4X2KBL7_VOMUR	62.982	389	144	0	153	541	319	707	9.68e-170	502
sp|Q8TBZ5|ZN502_HUMAN	tr|A0A4X2KBL7|A0A4X2KBL7_VOMUR	61.266	395	153	0	150	544	232	626	2.47e-168	498
sp|Q8TBZ5|ZN502_HUMAN	tr|A0A4X2KBL7|A0A4X2KBL7_VOMUR	57.210	423	153	1	150	544	260	682	1.89e-165	491
sp|Q8TBZ5|ZN502_HUMAN	tr|A0A4X2KBL7|A0A4X2KBL7_VOMUR	58.495	412	167	1	133	544	191	598	2.09e-163	486
sp|Q8TBZ5|ZN502_HUMAN	tr|A0A4X2KBL7|A0A4X2KBL7_VOMUR	57.778	405	171	0	140	544	166	570	2.11e-159	476
sp|Q8TBZ5|ZN502_HUMAN	tr|A0A4X2KBL7|A0A4X2KBL7_VOMUR	54.657	408	185	0	106	513	300	707	5.28e-152	456
sp|Q8TBZ5|ZN502_HUMAN	tr|A0A4X2KBL7|A0A4X2KBL7_VOMUR	56.812	389	168	0	156	544	154	542	2.91e-151	454
sp|Q8TBZ5|ZN502_HUMAN	tr|A0A4X2KBL7|A0A4X2KBL7_VOMUR	47.619	399	152	4	202	544	89	486	1.60e-111	352
sp|Q8TBZ5|ZN502_HUMAN	tr|G3H9N0|G3H9N0_CRIGR	51.724	522	231	6	27	544	14	518	1.04e-169	496
sp|Q8TBZ5|ZN502_HUMAN	tr|G3H9N0|G3H9N0_CRIGR	53.986	439	202	0	106	544	108	546	3.62e-162	477
sp|Q8TBZ5|ZN502_HUMAN	tr|G3H9N0|G3H9N0_CRIGR	57.524	412	175	0	106	517	136	547	4.91e-161	474
sp|Q8TBZ5|ZN502_HUMAN	tr|G3H9N0|G3H9N0_CRIGR	55.844	385	170	0	106	490	164	548	9.91e-146	435
sp|Q8TBZ5|ZN502_HUMAN	tr|G3H9N0|G3H9N0_CRIGR	44.762	105	58	0	105	209	443	547	4.63e-15	84.0
sp|Q8TBZ5|ZN502_HUMAN	tr|A0A287D290|A0A287D290_ICTTR	59.102	423	145	1	150	544	222	644	1.12e-169	501
sp|Q8TBZ5|ZN502_HUMAN	tr|A0A287D290|A0A287D290_ICTTR	54.605	456	193	3	91	543	115	559	2.94e-166	493
sp|Q8TBZ5|ZN502_HUMAN	tr|A0A287D290|A0A287D290_ICTTR	54.444	450	149	2	150	543	250	699	1.96e-161	480
sp|Q8TBZ5|ZN502_HUMAN	tr|A0A287D290|A0A287D290_ICTTR	59.043	376	154	0	169	544	157	532	3.25e-152	457
sp|Q8TBZ5|ZN502_HUMAN	tr|A0A287D290|A0A287D290_ICTTR	57.346	211	90	0	334	544	154	364	1.79e-73	252
sp|Q8TBZ5|ZN502_HUMAN	tr|A0A287D290|A0A287D290_ICTTR	56.140	57	25	0	152	208	644	700	9.96e-12	73.6
sp|Q8TBZ5|ZN502_HUMAN	tr|A0A2K6GJA1|A0A2K6GJA1_PROCO	63.492	378	138	0	167	544	359	736	1.16e-169	503
sp|Q8TBZ5|ZN502_HUMAN	tr|A0A2K6GJA1|A0A2K6GJA1_PROCO	60.763	367	144	0	152	518	372	738	1.71e-156	469
sp|Q8TBZ5|ZN502_HUMAN	tr|A0A2K6GJA1|A0A2K6GJA1_PROCO	61.905	63	24	0	150	212	678	740	9.07e-15	83.2
sp|Q8TBZ5|ZN502_HUMAN	tr|A0A3Q0CDY8|A0A3Q0CDY8_MESAU	60.945	402	150	1	150	544	411	812	1.16e-169	506
sp|Q8TBZ5|ZN502_HUMAN	tr|A0A3Q0CDY8|A0A3Q0CDY8_MESAU	59.204	402	157	1	150	544	327	728	1.01e-164	494
sp|Q8TBZ5|ZN502_HUMAN	tr|A0A3Q0CDY8|A0A3Q0CDY8_MESAU	60.267	375	142	1	150	517	467	841	1.59e-157	475
sp|Q8TBZ5|ZN502_HUMAN	tr|A0A3Q0CDY8|A0A3Q0CDY8_MESAU	59.591	391	151	1	161	544	310	700	4.42e-156	471
sp|Q8TBZ5|ZN502_HUMAN	tr|F6WMS4|F6WMS4_HORSE	61.832	393	150	0	152	544	516	908	1.16e-169	510
sp|Q8TBZ5|ZN502_HUMAN	tr|F6WMS4|F6WMS4_HORSE	58.647	399	165	0	146	544	342	740	2.89e-165	499
sp|Q8TBZ5|ZN502_HUMAN	tr|F6WMS4|F6WMS4_HORSE	60.305	393	156	0	152	544	432	824	5.25e-164	496
sp|Q8TBZ5|ZN502_HUMAN	tr|F6WMS4|F6WMS4_HORSE	59.184	392	160	0	150	541	542	933	1.10e-162	492
sp|Q8TBZ5|ZN502_HUMAN	tr|F6WMS4|F6WMS4_HORSE	59.033	393	161	0	152	544	404	796	9.68e-162	489
sp|Q8TBZ5|ZN502_HUMAN	tr|F6WMS4|F6WMS4_HORSE	52.415	414	194	1	106	516	554	967	3.74e-143	441
sp|Q8TBZ5|ZN502_HUMAN	tr|F6WMS4|F6WMS4_HORSE	43.613	548	295	3	2	544	174	712	2.78e-141	437
sp|Q8TBZ5|ZN502_HUMAN	tr|A0A4X2LI58|A0A4X2LI58_VOMUR	58.430	433	180	0	112	544	307	739	1.19e-169	506
sp|Q8TBZ5|ZN502_HUMAN	tr|A0A4X2LI58|A0A4X2LI58_VOMUR	61.519	395	152	0	150	544	401	795	8.38e-168	501
sp|Q8TBZ5|ZN502_HUMAN	tr|A0A4X2LI58|A0A4X2LI58_VOMUR	56.071	453	195	1	92	544	235	683	1.77e-167	500
sp|Q8TBZ5|ZN502_HUMAN	tr|A0A4X2LI58|A0A4X2LI58_VOMUR	52.017	471	218	4	79	544	132	599	1.44e-155	469
sp|Q8TBZ5|ZN502_HUMAN	tr|A0A4X2LI58|A0A4X2LI58_VOMUR	56.522	414	177	1	106	516	413	826	1.49e-152	462
sp|Q8TBZ5|ZN502_HUMAN	tr|A0A4X2M3P3|A0A4X2M3P3_VOMUR	61.519	395	152	0	150	544	247	641	1.21e-169	499
sp|Q8TBZ5|ZN502_HUMAN	tr|A0A4X2M3P3|A0A4X2M3P3_VOMUR	63.612	371	135	0	150	520	275	645	1.20e-161	479
sp|Q8TBZ5|ZN502_HUMAN	tr|A0A4X2M3P3|A0A4X2M3P3_VOMUR	54.102	451	202	3	96	544	166	613	4.36e-161	478
sp|Q8TBZ5|ZN502_HUMAN	tr|A0A4X2M3P3|A0A4X2M3P3_VOMUR	50.316	475	208	2	97	544	112	585	1.41e-152	456
sp|Q8TBZ5|ZN502_HUMAN	tr|A0A4X2M3P3|A0A4X2M3P3_VOMUR	57.100	331	142	0	106	436	315	645	2.36e-120	373
sp|Q8TBZ5|ZN502_HUMAN	tr|A0A0D9QVX9|A0A0D9QVX9_CHLSB	57.727	440	180	2	106	542	181	617	1.22e-169	498
sp|Q8TBZ5|ZN502_HUMAN	tr|A0A0D9QVX9|A0A0D9QVX9_CHLSB	55.760	434	192	0	111	544	130	563	9.65e-164	483
sp|Q8TBZ5|ZN502_HUMAN	tr|A0A0D9QVX9|A0A0D9QVX9_CHLSB	57.436	390	166	0	155	544	118	507	1.21e-154	460
sp|Q8TBZ5|ZN502_HUMAN	tr|A0A0D9QVX9|A0A0D9QVX9_CHLSB	52.826	407	182	2	138	544	83	479	1.39e-139	422
sp|Q8TBZ5|ZN502_HUMAN	tr|A0A0A0MV84|A0A0A0MV84_PAPAN	57.727	440	180	2	106	542	174	610	1.25e-169	498
sp|Q8TBZ5|ZN502_HUMAN	tr|A0A0A0MV84|A0A0A0MV84_PAPAN	55.760	434	192	0	111	544	123	556	1.03e-163	483
sp|Q8TBZ5|ZN502_HUMAN	tr|A0A0A0MV84|A0A0A0MV84_PAPAN	57.436	390	166	0	155	544	111	500	1.19e-154	460
sp|Q8TBZ5|ZN502_HUMAN	tr|A0A0A0MV84|A0A0A0MV84_PAPAN	52.826	407	182	2	138	544	76	472	1.55e-139	421
sp|Q8TBZ5|ZN502_HUMAN	tr|A0A4X2JWK1|A0A4X2JWK1_VOMUR	57.506	433	179	2	112	544	260	687	1.26e-169	501
sp|Q8TBZ5|ZN502_HUMAN	tr|A0A4X2JWK1|A0A4X2JWK1_VOMUR	52.421	475	196	4	45	517	242	688	3.09e-158	472
sp|Q8TBZ5|ZN502_HUMAN	tr|U3KMY6|U3KMY6_RABIT	58.865	423	146	1	150	544	265	687	1.33e-169	503
sp|Q8TBZ5|ZN502_HUMAN	tr|U3KMY6|U3KMY6_RABIT	58.095	420	148	1	151	542	210	629	1.38e-165	493
sp|Q8TBZ5|ZN502_HUMAN	tr|U3KMY6|U3KMY6_RABIT	59.645	394	159	0	150	543	349	742	1.37e-160	479
sp|Q8TBZ5|ZN502_HUMAN	tr|U3KMY6|U3KMY6_RABIT	56.265	423	157	1	150	544	293	715	2.71e-160	479
sp|Q8TBZ5|ZN502_HUMAN	tr|U3KMY6|U3KMY6_RABIT	60.000	365	146	0	180	544	211	575	7.90e-152	457
sp|Q8TBZ5|ZN502_HUMAN	tr|U3KMY6|U3KMY6_RABIT	57.820	211	89	0	334	544	197	407	1.43e-73	253
sp|Q8TBZ5|ZN502_HUMAN	tr|U3KMY6|U3KMY6_RABIT	54.237	59	27	0	150	208	685	743	4.42e-11	71.6
sp|Q8TBZ5|ZN502_HUMAN	tr|J9P3X3|J9P3X3_CANLF	56.492	439	191	0	106	544	187	625	1.36e-169	501
sp|Q8TBZ5|ZN502_HUMAN	tr|J9P3X3|J9P3X3_CANLF	54.644	463	206	1	82	544	111	569	5.80e-168	497
sp|Q8TBZ5|ZN502_HUMAN	tr|J9P3X3|J9P3X3_CANLF	55.125	439	197	0	106	544	159	597	4.02e-165	490
sp|Q8TBZ5|ZN502_HUMAN	tr|J9P3X3|J9P3X3_CANLF	53.759	439	203	0	106	544	215	653	9.99e-161	479
sp|Q8TBZ5|ZN502_HUMAN	tr|J9P3X3|J9P3X3_CANLF	52.941	425	200	0	111	535	248	672	4.51e-153	459
sp|Q8TBZ5|ZN502_HUMAN	tr|J9P3X3|J9P3X3_CANLF	59.945	362	144	1	183	544	97	457	3.49e-149	449
sp|Q8TBZ5|ZN502_HUMAN	tr|J9P3X3|J9P3X3_CANLF	51.335	337	164	0	106	442	327	663	7.05e-109	345
sp|Q8TBZ5|ZN502_HUMAN	tr|J9P3X3|J9P3X3_CANLF	47.710	262	137	0	106	367	411	672	1.17e-69	242
sp|Q8TBZ5|ZN502_HUMAN	tr|H0XYZ7|H0XYZ7_OTOGA	57.466	442	188	0	103	544	290	731	1.53e-169	504
sp|Q8TBZ5|ZN502_HUMAN	tr|H0XYZ7|H0XYZ7_OTOGA	55.830	446	194	1	102	544	314	759	5.18e-166	495
sp|Q8TBZ5|ZN502_HUMAN	tr|H0XYZ7|H0XYZ7_OTOGA	58.578	408	168	1	137	544	380	786	1.34e-160	481
sp|Q8TBZ5|ZN502_HUMAN	tr|H0XYZ7|H0XYZ7_OTOGA	56.235	409	179	0	136	544	239	647	2.08e-151	457
sp|Q8TBZ5|ZN502_HUMAN	tr|H0XYZ7|H0XYZ7_OTOGA	56.709	395	171	0	150	544	281	675	1.27e-147	448
sp|Q8TBZ5|ZN502_HUMAN	tr|H0XYZ7|H0XYZ7_OTOGA	54.187	406	186	0	139	544	214	619	3.29e-142	434
sp|Q8TBZ5|ZN502_HUMAN	tr|H0XYZ7|H0XYZ7_OTOGA	61.290	341	131	1	153	493	452	791	1.72e-140	429
sp|Q8TBZ5|ZN502_HUMAN	tr|H0XYZ7|H0XYZ7_OTOGA	53.401	397	185	0	148	544	195	591	1.74e-135	417
sp|Q8TBZ5|ZN502_HUMAN	tr|H0XYZ7|H0XYZ7_OTOGA	51.815	303	119	1	106	381	489	791	8.70e-90	297
sp|Q8TBZ5|ZN502_HUMAN	tr|F7HKJ0|F7HKJ0_MACMU	60.442	407	159	1	138	544	333	737	1.84e-169	503
sp|Q8TBZ5|ZN502_HUMAN	tr|F7HKJ0|F7HKJ0_MACMU	60.763	367	144	0	152	518	373	739	5.59e-155	465
sp|Q8TBZ5|ZN502_HUMAN	tr|F7HKJ0|F7HKJ0_MACMU	62.353	340	128	0	150	489	399	738	7.62e-148	447
sp|Q8TBZ5|ZN502_HUMAN	tr|F7HKJ0|F7HKJ0_MACMU	61.022	313	122	0	150	462	427	739	4.90e-130	401
sp|Q8TBZ5|ZN502_HUMAN	tr|F7HKJ0|F7HKJ0_MACMU	62.931	232	86	0	147	378	508	739	1.32e-93	306
sp|Q8TBZ5|ZN502_HUMAN	tr|F7HKJ0|F7HKJ0_MACMU	61.905	63	24	0	150	212	679	741	1.02e-14	83.2
sp|Q8TBZ5|ZN502_HUMAN	tr|A0A2K5VZ93|A0A2K5VZ93_MACFA	60.442	407	159	1	138	544	333	737	1.84e-169	503
sp|Q8TBZ5|ZN502_HUMAN	tr|A0A2K5VZ93|A0A2K5VZ93_MACFA	60.763	367	144	0	152	518	373	739	5.59e-155	465
sp|Q8TBZ5|ZN502_HUMAN	tr|A0A2K5VZ93|A0A2K5VZ93_MACFA	62.353	340	128	0	150	489	399	738	7.62e-148	447
sp|Q8TBZ5|ZN502_HUMAN	tr|A0A2K5VZ93|A0A2K5VZ93_MACFA	61.022	313	122	0	150	462	427	739	4.90e-130	401
sp|Q8TBZ5|ZN502_HUMAN	tr|A0A2K5VZ93|A0A2K5VZ93_MACFA	62.931	232	86	0	147	378	508	739	1.32e-93	306
sp|Q8TBZ5|ZN502_HUMAN	tr|A0A2K5VZ93|A0A2K5VZ93_MACFA	61.905	63	24	0	150	212	679	741	1.02e-14	83.2
sp|Q8TBZ5|ZN502_HUMAN	tr|A0A2Y9QI95|A0A2Y9QI95_TRIMA	64.160	399	139	2	150	544	147	545	1.87e-169	509
sp|Q8TBZ5|ZN502_HUMAN	tr|A0A2Y9QI95|A0A2Y9QI95_TRIMA	64.824	398	139	1	148	544	117	514	2.09e-169	509
sp|Q8TBZ5|ZN502_HUMAN	tr|A0A2Y9QI95|A0A2Y9QI95_TRIMA	58.597	442	180	1	106	544	244	685	3.17e-168	506
sp|Q8TBZ5|ZN502_HUMAN	tr|A0A2Y9QI95|A0A2Y9QI95_TRIMA	56.319	451	167	2	123	544	37	486	8.90e-163	492
sp|Q8TBZ5|ZN502_HUMAN	tr|A0A2Y9QI95|A0A2Y9QI95_TRIMA	56.621	438	184	2	108	542	529	963	5.71e-159	483
sp|Q8TBZ5|ZN502_HUMAN	tr|W5P354|W5P354_SHEEP	62.176	386	146	0	159	544	287	672	1.90e-169	500
sp|Q8TBZ5|ZN502_HUMAN	tr|W5P354|W5P354_SHEEP	57.179	397	170	0	121	517	277	673	7.31e-153	458
sp|Q8TBZ5|ZN502_HUMAN	tr|W5P354|W5P354_SHEEP	57.143	63	27	0	150	212	614	676	2.30e-11	72.4
sp|Q8TBZ5|ZN502_HUMAN	tr|J9NYQ6|J9NYQ6_CANLF	62.278	395	149	0	150	544	264	658	1.91e-169	501
sp|Q8TBZ5|ZN502_HUMAN	tr|J9NYQ6|J9NYQ6_CANLF	61.125	391	152	0	152	542	294	684	8.70e-166	492
sp|Q8TBZ5|ZN502_HUMAN	tr|J9NYQ6|J9NYQ6_CANLF	60.305	393	155	1	150	542	320	711	1.53e-157	471
sp|Q8TBZ5|ZN502_HUMAN	tr|J9NYQ6|J9NYQ6_CANLF	54.773	440	192	3	108	544	195	630	8.72e-157	469
sp|Q8TBZ5|ZN502_HUMAN	tr|J9NYQ6|J9NYQ6_CANLF	57.838	370	129	1	150	492	348	717	3.90e-139	424
sp|Q8TBZ5|ZN502_HUMAN	tr|J9NYQ6|J9NYQ6_CANLF	48.124	453	180	2	147	544	150	602	1.13e-135	415
sp|Q8TBZ5|ZN502_HUMAN	tr|J9NYQ6|J9NYQ6_CANLF	40.700	543	274	9	41	544	13	546	4.95e-119	372
sp|Q8TBZ5|ZN502_HUMAN	tr|J9NYQ6|J9NYQ6_CANLF	42.771	166	88	3	106	268	556	717	5.60e-28	124
sp|Q8TBZ5|ZN502_HUMAN	tr|A0A4X2K8X2|A0A4X2K8X2_VOMUR	59.453	439	178	0	106	544	218	656	1.91e-169	519
sp|Q8TBZ5|ZN502_HUMAN	tr|A0A4X2K8X2|A0A4X2K8X2_VOMUR	61.048	439	169	1	106	544	330	766	6.27e-169	518
sp|Q8TBZ5|ZN502_HUMAN	tr|A0A4X2K8X2|A0A4X2K8X2_VOMUR	58.998	439	180	0	106	544	106	544	1.03e-167	514
sp|Q8TBZ5|ZN502_HUMAN	tr|A0A4X2K8X2|A0A4X2K8X2_VOMUR	57.859	439	185	0	106	544	190	628	1.86e-167	514
sp|Q8TBZ5|ZN502_HUMAN	tr|A0A4X2K8X2|A0A4X2K8X2_VOMUR	59.302	430	172	2	118	544	3	432	1.63e-166	511
sp|Q8TBZ5|ZN502_HUMAN	tr|A0A4X2K8X2|A0A4X2K8X2_VOMUR	63.544	395	144	0	150	544	178	572	1.30e-165	509
sp|Q8TBZ5|ZN502_HUMAN	tr|A0A4X2K8X2|A0A4X2K8X2_VOMUR	57.175	439	188	0	106	544	78	516	1.07e-164	507
sp|Q8TBZ5|ZN502_HUMAN	tr|A0A4X2K8X2|A0A4X2K8X2_VOMUR	58.993	417	149	2	150	544	680	1096	3.66e-156	484
sp|Q8TBZ5|ZN502_HUMAN	tr|A0A4X2K8X2|A0A4X2K8X2_VOMUR	52.174	483	187	2	106	544	414	896	5.61e-155	481
sp|Q8TBZ5|ZN502_HUMAN	tr|A0A4X2K8X2|A0A4X2K8X2_VOMUR	51.805	471	195	2	106	544	822	1292	3.31e-149	466
sp|Q8TBZ5|ZN502_HUMAN	tr|A0A4X2K8X2|A0A4X2K8X2_VOMUR	53.167	442	203	1	107	544	879	1320	3.73e-147	461
sp|Q8TBZ5|ZN502_HUMAN	tr|A0A4X2K8X2|A0A4X2K8X2_VOMUR	59.366	347	137	1	150	492	978	1324	4.46e-128	410
sp|Q8TBZ5|ZN502_HUMAN	tr|A0A4X2K8X2|A0A4X2K8X2_VOMUR	50.825	303	145	1	106	404	1018	1320	5.95e-88	300
sp|Q8TBZ5|ZN502_HUMAN	tr|A0A091E4P0|A0A091E4P0_FUKDA	59.633	436	176	0	106	541	678	1113	1.96e-169	514
sp|Q8TBZ5|ZN502_HUMAN	tr|A0A091E4P0|A0A091E4P0_FUKDA	61.330	406	154	1	139	544	574	976	3.03e-164	501
sp|Q8TBZ5|ZN502_HUMAN	tr|A0A091E4P0|A0A091E4P0_FUKDA	61.519	395	152	0	150	544	610	1004	4.39e-164	500
sp|Q8TBZ5|ZN502_HUMAN	tr|A0A091E4P0|A0A091E4P0_FUKDA	61.713	397	152	0	148	544	636	1032	4.53e-159	488
sp|Q8TBZ5|ZN502_HUMAN	tr|A0A091E4P0|A0A091E4P0_FUKDA	57.442	430	183	0	106	535	706	1135	3.53e-158	485
sp|Q8TBZ5|ZN502_HUMAN	tr|A0A091E4P0|A0A091E4P0_FUKDA	61.680	381	146	0	164	544	568	948	2.07e-153	473
sp|Q8TBZ5|ZN502_HUMAN	tr|A0A091E4P0|A0A091E4P0_FUKDA	60.108	371	148	0	171	541	6	376	5.72e-143	445
sp|Q8TBZ5|ZN502_HUMAN	tr|A0A091E4P0|A0A091E4P0_FUKDA	58.158	380	152	1	146	518	2	381	5.70e-140	437
sp|Q8TBZ5|ZN502_HUMAN	tr|A0A091E4P0|A0A091E4P0_FUKDA	59.312	349	142	0	196	544	3	351	2.18e-134	423
sp|Q8TBZ5|ZN502_HUMAN	tr|A0A091E4P0|A0A091E4P0_FUKDA	62.140	243	92	0	302	544	566	808	6.73e-90	304
sp|Q8TBZ5|ZN502_HUMAN	tr|A0A091E4P0|A0A091E4P0_FUKDA	52.074	217	104	0	106	322	165	381	3.62e-58	214
sp|Q8TBZ5|ZN502_HUMAN	tr|A0A091E4P0|A0A091E4P0_FUKDA	36.792	106	67	0	105	210	276	381	1.61e-09	67.0
sp|Q8TBZ5|ZN502_HUMAN	tr|G1MIA2|G1MIA2_AILME	60.592	439	172	1	106	544	211	648	1.99e-169	515
sp|Q8TBZ5|ZN502_HUMAN	tr|G1MIA2|G1MIA2_AILME	59.722	432	174	0	111	542	188	619	3.75e-167	509
sp|Q8TBZ5|ZN502_HUMAN	tr|G1MIA2|G1MIA2_AILME	58.770	439	180	1	106	544	239	676	1.72e-164	503
sp|Q8TBZ5|ZN502_HUMAN	tr|G1MIA2|G1MIA2_AILME	57.175	439	188	0	106	544	715	1153	2.12e-160	492
sp|Q8TBZ5|ZN502_HUMAN	tr|G1MIA2|G1MIA2_AILME	58.588	425	176	0	120	544	141	565	3.80e-158	486
sp|Q8TBZ5|ZN502_HUMAN	tr|G1MIA2|G1MIA2_AILME	57.727	440	185	1	106	544	658	1097	4.01e-158	486
sp|Q8TBZ5|ZN502_HUMAN	tr|G1MIA2|G1MIA2_AILME	59.135	416	162	1	129	544	186	593	1.28e-155	479
sp|Q8TBZ5|ZN502_HUMAN	tr|G1MIA2|G1MIA2_AILME	54.915	468	181	2	106	544	323	789	9.76e-154	474
sp|Q8TBZ5|ZN502_HUMAN	tr|G1MIA2|G1MIA2_AILME	57.995	419	170	2	106	521	743	1158	1.30e-152	471
sp|Q8TBZ5|ZN502_HUMAN	tr|G1MIA2|G1MIA2_AILME	58.791	364	144	2	106	466	799	1159	1.21e-132	419
sp|Q8TBZ5|ZN502_HUMAN	tr|G1MIA2|G1MIA2_AILME	52.681	317	136	1	106	408	855	1171	1.44e-93	314
sp|Q8TBZ5|ZN502_HUMAN	tr|A0A2K5F938|A0A2K5F938_AOTNA	57.727	440	180	2	106	542	217	653	2.00e-169	499
sp|Q8TBZ5|ZN502_HUMAN	tr|A0A2K5F938|A0A2K5F938_AOTNA	55.353	439	196	0	106	544	161	599	2.11e-163	484
sp|Q8TBZ5|ZN502_HUMAN	tr|A0A2K5F938|A0A2K5F938_AOTNA	57.179	390	167	0	155	544	154	543	1.02e-153	459
sp|Q8TBZ5|ZN502_HUMAN	tr|A0A2K5F938|A0A2K5F938_AOTNA	56.474	363	158	0	182	544	153	515	2.68e-139	422
sp|Q8TBZ5|ZN502_HUMAN	tr|J9NVJ8|J9NVJ8_CANLF	56.522	460	189	2	87	544	177	627	2.02e-169	500
sp|Q8TBZ5|ZN502_HUMAN	tr|J9NVJ8|J9NVJ8_CANLF	58.586	396	164	0	147	542	286	681	6.32e-159	473
sp|Q8TBZ5|ZN502_HUMAN	tr|J9NVJ8|J9NVJ8_CANLF	55.746	409	181	0	106	514	273	681	3.02e-152	456
sp|Q8TBZ5|ZN502_HUMAN	tr|J9NVJ8|J9NVJ8_CANLF	54.680	406	159	1	164	544	166	571	1.27e-142	432
sp|Q8TBZ5|ZN502_HUMAN	tr|A0A2I2ZQ97|A0A2I2ZQ97_GORGO	57.466	442	180	3	109	544	47	486	2.04e-169	494
sp|Q8TBZ5|ZN502_HUMAN	tr|A0A2I2ZQ97|A0A2I2ZQ97_GORGO	60.253	395	157	0	150	544	120	514	2.39e-163	479
sp|Q8TBZ5|ZN502_HUMAN	tr|A0A2I2ZQ97|A0A2I2ZQ97_GORGO	56.481	432	184	1	96	527	98	525	3.22e-160	471
sp|Q8TBZ5|ZN502_HUMAN	tr|A0A4X2L8Y4|A0A4X2L8Y4_VOMUR	62.060	398	151	0	147	544	313	710	2.05e-169	501
sp|Q8TBZ5|ZN502_HUMAN	tr|A0A4X2L8Y4|A0A4X2L8Y4_VOMUR	46.216	621	240	7	9	544	71	682	5.43e-167	495
sp|Q8TBZ5|ZN502_HUMAN	tr|A0A4X2L8Y4|A0A4X2L8Y4_VOMUR	62.873	369	137	0	150	518	344	712	1.58e-155	466
sp|Q8TBZ5|ZN502_HUMAN	tr|A0A4X2L8Y4|A0A4X2L8Y4_VOMUR	55.755	278	119	1	101	378	439	712	2.33e-91	300
sp|Q8TBZ5|ZN502_HUMAN	tr|G1PT73|G1PT73_MYOLU	58.865	423	146	1	150	544	272	694	2.15e-169	503
sp|Q8TBZ5|ZN502_HUMAN	tr|G1PT73|G1PT73_MYOLU	54.797	469	173	3	102	542	179	636	1.56e-168	500
sp|Q8TBZ5|ZN502_HUMAN	tr|G1PT73|G1PT73_MYOLU	60.152	394	157	0	150	543	356	749	3.45e-162	484
sp|Q8TBZ5|ZN502_HUMAN	tr|G1PT73|G1PT73_MYOLU	58.734	395	163	0	150	544	328	722	7.67e-161	481
sp|Q8TBZ5|ZN502_HUMAN	tr|G1PT73|G1PT73_MYOLU	54.893	419	173	2	127	544	179	582	3.21e-151	456
sp|Q8TBZ5|ZN502_HUMAN	tr|G1PT73|G1PT73_MYOLU	54.237	59	27	0	150	208	692	750	2.34e-11	72.4
sp|Q8TBZ5|ZN502_HUMAN	tr|A0A2R8ZKV1|A0A2R8ZKV1_PANPA	56.264	439	192	0	106	544	124	562	2.23e-169	499
sp|Q8TBZ5|ZN502_HUMAN	tr|A0A2R8ZKV1|A0A2R8ZKV1_PANPA	56.751	437	189	0	106	542	152	588	2.71e-169	499
sp|Q8TBZ5|ZN502_HUMAN	tr|A0A2R8ZKV1|A0A2R8ZKV1_PANPA	59.747	395	159	0	150	544	112	506	1.52e-167	494
sp|Q8TBZ5|ZN502_HUMAN	tr|A0A2R8ZKV1|A0A2R8ZKV1_PANPA	57.761	393	166	0	152	544	86	478	9.77e-164	485
sp|Q8TBZ5|ZN502_HUMAN	tr|A0A2R8ZKV1|A0A2R8ZKV1_PANPA	59.391	394	159	1	151	544	58	450	3.47e-163	483
sp|Q8TBZ5|ZN502_HUMAN	tr|A0A2R8ZKV1|A0A2R8ZKV1_PANPA	53.986	439	202	0	106	544	180	618	1.50e-160	476
sp|Q8TBZ5|ZN502_HUMAN	tr|A0A2R8ZKV1|A0A2R8ZKV1_PANPA	52.941	425	200	0	111	535	213	637	1.19e-153	459
sp|Q8TBZ5|ZN502_HUMAN	tr|A0A2R8ZKV1|A0A2R8ZKV1_PANPA	49.610	385	194	0	106	490	264	648	2.11e-119	371
sp|Q8TBZ5|ZN502_HUMAN	tr|A0A2R8ZKV1|A0A2R8ZKV1_PANPA	45.213	188	103	0	105	292	431	618	2.24e-40	160
sp|Q8TBZ5|ZN502_HUMAN	tr|F6TAQ7|F6TAQ7_CALJA	57.727	440	180	2	106	542	249	685	2.28e-169	500
sp|Q8TBZ5|ZN502_HUMAN	tr|F6TAQ7|F6TAQ7_CALJA	55.530	434	193	0	111	544	198	631	6.97e-162	481
sp|Q8TBZ5|ZN502_HUMAN	tr|F6TAQ7|F6TAQ7_CALJA	57.436	390	166	0	155	544	186	575	2.56e-153	459
sp|Q8TBZ5|ZN502_HUMAN	tr|F6TAQ7|F6TAQ7_CALJA	54.264	387	170	1	158	544	168	547	1.34e-137	419
sp|Q8TBZ5|ZN502_HUMAN	tr|A0A2K5D577|A0A2K5D577_AOTNA	62.564	390	146	0	153	542	451	840	2.49e-169	506
sp|Q8TBZ5|ZN502_HUMAN	tr|A0A2K5D577|A0A2K5D577_AOTNA	61.772	395	151	0	150	544	364	758	5.28e-168	503
sp|Q8TBZ5|ZN502_HUMAN	tr|A0A2K5D577|A0A2K5D577_AOTNA	61.013	395	154	0	150	544	392	786	4.72e-164	492
sp|Q8TBZ5|ZN502_HUMAN	tr|A0A2K5D577|A0A2K5D577_AOTNA	57.619	420	150	1	153	544	311	730	5.22e-156	472
sp|Q8TBZ5|ZN502_HUMAN	tr|A0A2K5D577|A0A2K5D577_AOTNA	60.212	377	150	0	150	526	476	852	1.87e-152	462
sp|Q8TBZ5|ZN502_HUMAN	tr|A0A2K5D577|A0A2K5D577_AOTNA	61.008	377	147	0	167	543	297	673	3.29e-151	459
sp|Q8TBZ5|ZN502_HUMAN	tr|A0A2K5D577|A0A2K5D577_AOTNA	59.701	268	108	0	150	417	588	855	2.13e-107	345
sp|Q8TBZ5|ZN502_HUMAN	tr|A0A2K5D577|A0A2K5D577_AOTNA	51.685	356	143	3	215	543	236	589	3.21e-104	337
sp|Q8TBZ5|ZN502_HUMAN	tr|A0A2K5D577|A0A2K5D577_AOTNA	52.121	330	129	3	242	544	235	562	1.54e-94	311
sp|Q8TBZ5|ZN502_HUMAN	tr|A0A5F4CKI2|A0A5F4CKI2_CANLF	62.087	393	149	0	152	544	617	1009	2.55e-169	512
sp|Q8TBZ5|ZN502_HUMAN	tr|A0A5F4CKI2|A0A5F4CKI2_CANLF	61.832	393	150	0	152	544	561	953	1.76e-168	510
sp|Q8TBZ5|ZN502_HUMAN	tr|A0A5F4CKI2|A0A5F4CKI2_CANLF	60.000	395	158	0	150	544	643	1037	7.84e-165	500
sp|Q8TBZ5|ZN502_HUMAN	tr|A0A5F4CKI2|A0A5F4CKI2_CANLF	57.468	395	168	0	150	544	671	1065	1.45e-156	479
sp|Q8TBZ5|ZN502_HUMAN	tr|A0A5F4CKI2|A0A5F4CKI2_CANLF	57.664	411	151	1	157	544	515	925	6.58e-156	477
sp|Q8TBZ5|ZN502_HUMAN	tr|A0A5F4CKI2|A0A5F4CKI2_CANLF	46.490	527	244	7	51	544	320	841	2.50e-147	455
sp|Q8TBZ5|ZN502_HUMAN	tr|A0A384DL44|A0A384DL44_URSMA	56.211	475	165	3	106	544	115	582	2.61e-169	506
sp|Q8TBZ5|ZN502_HUMAN	tr|A0A384DL44|A0A384DL44_URSMA	56.576	403	167	1	150	544	460	862	3.74e-144	441
sp|Q8TBZ5|ZN502_HUMAN	tr|A0A384DL44|A0A384DL44_URSMA	52.358	424	194	1	105	520	443	866	1.20e-137	424
sp|Q8TBZ5|ZN502_HUMAN	tr|A0A2I3GKU1|A0A2I3GKU1_NOMLE	56.492	439	191	0	106	544	162	600	2.63e-169	499
sp|Q8TBZ5|ZN502_HUMAN	tr|A0A2I3GKU1|A0A2I3GKU1_NOMLE	60.000	395	158	0	150	544	122	516	2.92e-168	496
sp|Q8TBZ5|ZN502_HUMAN	tr|A0A2I3GKU1|A0A2I3GKU1_NOMLE	56.036	439	193	0	106	544	134	572	1.29e-167	495
sp|Q8TBZ5|ZN502_HUMAN	tr|A0A2I3GKU1|A0A2I3GKU1_NOMLE	57.761	393	166	0	152	544	96	488	2.74e-163	484
sp|Q8TBZ5|ZN502_HUMAN	tr|A0A2I3GKU1|A0A2I3GKU1_NOMLE	59.645	394	158	1	151	544	68	460	1.50e-162	482
sp|Q8TBZ5|ZN502_HUMAN	tr|A0A2I3GKU1|A0A2I3GKU1_NOMLE	53.759	439	203	0	106	544	190	628	3.75e-161	478
sp|Q8TBZ5|ZN502_HUMAN	tr|A0A2I3GKU1|A0A2I3GKU1_NOMLE	53.882	425	196	0	111	535	223	647	4.25e-157	468
sp|Q8TBZ5|ZN502_HUMAN	tr|A0A2I3GKU1|A0A2I3GKU1_NOMLE	50.515	388	192	0	106	493	274	661	2.73e-123	381
sp|Q8TBZ5|ZN502_HUMAN	tr|A0A2I3GKU1|A0A2I3GKU1_NOMLE	45.745	188	102	0	105	292	441	628	2.31e-42	166
sp|Q8TBZ5|ZN502_HUMAN	tr|A0A2I3RYM3|A0A2I3RYM3_PANTR	56.264	439	192	0	106	544	142	580	2.69e-169	499
sp|Q8TBZ5|ZN502_HUMAN	tr|A0A2I3RYM3|A0A2I3RYM3_PANTR	56.751	437	189	0	106	542	170	606	3.42e-169	499
sp|Q8TBZ5|ZN502_HUMAN	tr|A0A2I3RYM3|A0A2I3RYM3_PANTR	59.747	395	159	0	150	544	130	524	1.85e-167	495
sp|Q8TBZ5|ZN502_HUMAN	tr|A0A2I3RYM3|A0A2I3RYM3_PANTR	57.761	393	166	0	152	544	104	496	1.24e-163	485
sp|Q8TBZ5|ZN502_HUMAN	tr|A0A2I3RYM3|A0A2I3RYM3_PANTR	59.391	394	159	1	151	544	76	468	4.26e-163	484
sp|Q8TBZ5|ZN502_HUMAN	tr|A0A2I3RYM3|A0A2I3RYM3_PANTR	54.214	439	201	0	106	544	198	636	3.82e-161	479
sp|Q8TBZ5|ZN502_HUMAN	tr|A0A2I3RYM3|A0A2I3RYM3_PANTR	53.176	425	199	0	111	535	231	655	2.67e-154	461
sp|Q8TBZ5|ZN502_HUMAN	tr|A0A2I3RYM3|A0A2I3RYM3_PANTR	49.870	385	193	0	106	490	282	666	4.68e-120	373
sp|Q8TBZ5|ZN502_HUMAN	tr|A0A2I3RYM3|A0A2I3RYM3_PANTR	45.745	188	102	0	105	292	449	636	5.61e-41	162
sp|Q8TBZ5|ZN502_HUMAN	tr|A0A5F5PKH2|A0A5F5PKH2_HORSE	62.435	386	145	0	159	544	182	567	2.80e-169	496
sp|Q8TBZ5|ZN502_HUMAN	tr|A0A5F5PKH2|A0A5F5PKH2_HORSE	60.383	366	145	0	152	517	203	568	3.12e-153	455
sp|Q8TBZ5|ZN502_HUMAN	tr|A0A5F5PKH2|A0A5F5PKH2_HORSE	59.375	256	104	0	150	405	313	568	4.46e-101	321
sp|Q8TBZ5|ZN502_HUMAN	tr|A0A5F5PKH2|A0A5F5PKH2_HORSE	57.862	159	64	1	135	293	413	568	1.46e-51	190
sp|Q8TBZ5|ZN502_HUMAN	tr|A0A5F5PKH2|A0A5F5PKH2_HORSE	61.905	63	24	0	150	212	509	571	1.34e-13	79.3
sp|Q8TBZ5|ZN502_HUMAN	tr|A0A2Y9RYI5|A0A2Y9RYI5_TRIMA	60.759	395	155	0	150	544	312	706	2.86e-169	503
sp|Q8TBZ5|ZN502_HUMAN	tr|A0A2Y9RYI5|A0A2Y9RYI5_TRIMA	55.835	437	193	0	106	542	324	760	9.75e-164	489
sp|Q8TBZ5|ZN502_HUMAN	tr|A0A2Y9RYI5|A0A2Y9RYI5_TRIMA	60.305	393	153	1	150	542	396	785	4.74e-161	483
sp|Q8TBZ5|ZN502_HUMAN	tr|A0A2Y9RYI5|A0A2Y9RYI5_TRIMA	53.755	253	92	1	150	377	536	788	5.24e-78	266
sp|Q8TBZ5|ZN502_HUMAN	tr|A0A2Y9RYI5|A0A2Y9RYI5_TRIMA	46.970	264	115	1	111	349	525	788	1.32e-65	233
sp|Q8TBZ5|ZN502_HUMAN	tr|A0A2K5NV58|A0A2K5NV58_CERAT	57.727	440	180	2	106	542	249	685	2.89e-169	500
sp|Q8TBZ5|ZN502_HUMAN	tr|A0A2K5NV58|A0A2K5NV58_CERAT	55.760	434	192	0	111	544	198	631	2.43e-163	485
sp|Q8TBZ5|ZN502_HUMAN	tr|A0A2K5NV58|A0A2K5NV58_CERAT	57.436	390	166	0	155	544	186	575	1.91e-154	462
sp|Q8TBZ5|ZN502_HUMAN	tr|A0A2K5NV58|A0A2K5NV58_CERAT	54.522	387	169	1	158	544	168	547	1.92e-139	424
sp|Q8TBZ5|ZN502_HUMAN	tr|A0A2I2ZEA0|A0A2I2ZEA0_GORGO	56.264	439	192	0	106	544	96	534	2.99e-169	499
sp|Q8TBZ5|ZN502_HUMAN	tr|A0A2I2ZEA0|A0A2I2ZEA0_GORGO	55.581	439	195	0	106	544	124	562	9.47e-167	493
sp|Q8TBZ5|ZN502_HUMAN	tr|A0A2I2ZEA0|A0A2I2ZEA0_GORGO	56.064	437	192	0	106	542	152	588	1.06e-166	492
sp|Q8TBZ5|ZN502_HUMAN	tr|A0A2I2ZEA0|A0A2I2ZEA0_GORGO	59.391	394	159	1	151	544	58	450	6.17e-163	483
sp|Q8TBZ5|ZN502_HUMAN	tr|A0A2I2ZEA0|A0A2I2ZEA0_GORGO	53.531	439	204	0	106	544	180	618	1.77e-157	469
sp|Q8TBZ5|ZN502_HUMAN	tr|A0A2I2ZEA0|A0A2I2ZEA0_GORGO	52.941	425	200	0	111	535	213	637	4.71e-152	455
sp|Q8TBZ5|ZN502_HUMAN	tr|A0A2I2ZEA0|A0A2I2ZEA0_GORGO	49.091	385	196	0	106	490	264	648	2.53e-116	363
sp|Q8TBZ5|ZN502_HUMAN	tr|A0A2I2ZEA0|A0A2I2ZEA0_GORGO	45.000	160	88	0	105	264	459	618	5.19e-30	130
sp|Q8TBZ5|ZN502_HUMAN	tr|A0A2J8QIB0|A0A2J8QIB0_PANTR	57.727	440	180	2	106	542	249	685	3.18e-169	500
sp|Q8TBZ5|ZN502_HUMAN	tr|A0A2J8QIB0|A0A2J8QIB0_PANTR	55.760	434	192	0	111	544	198	631	2.73e-163	484
sp|Q8TBZ5|ZN502_HUMAN	tr|A0A2J8QIB0|A0A2J8QIB0_PANTR	57.436	390	166	0	155	544	186	575	2.77e-154	462
sp|Q8TBZ5|ZN502_HUMAN	tr|A0A2J8QIB0|A0A2J8QIB0_PANTR	54.522	387	169	1	158	544	168	547	5.11e-139	422
sp|Q8TBZ5|ZN502_HUMAN	sp|Q5MCW4|ZN569_HUMAN	57.727	440	180	2	106	542	249	685	3.18e-169	500
sp|Q8TBZ5|ZN502_HUMAN	sp|Q5MCW4|ZN569_HUMAN	55.760	434	192	0	111	544	198	631	2.73e-163	484
sp|Q8TBZ5|ZN502_HUMAN	sp|Q5MCW4|ZN569_HUMAN	57.436	390	166	0	155	544	186	575	2.77e-154	462
sp|Q8TBZ5|ZN502_HUMAN	sp|Q5MCW4|ZN569_HUMAN	54.522	387	169	1	158	544	168	547	5.11e-139	422
sp|Q8TBZ5|ZN502_HUMAN	tr|A0A2K5WAV5|A0A2K5WAV5_MACFA	57.727	440	180	2	106	542	249	685	3.25e-169	500
sp|Q8TBZ5|ZN502_HUMAN	tr|A0A2K5WAV5|A0A2K5WAV5_MACFA	55.530	434	193	0	111	544	198	631	7.33e-163	484
sp|Q8TBZ5|ZN502_HUMAN	tr|A0A2K5WAV5|A0A2K5WAV5_MACFA	57.179	390	167	0	155	544	186	575	5.65e-154	461
sp|Q8TBZ5|ZN502_HUMAN	tr|A0A2K5WAV5|A0A2K5WAV5_MACFA	54.264	387	170	1	158	544	168	547	5.11e-139	422
sp|Q8TBZ5|ZN502_HUMAN	tr|A0A4X2M7Y9|A0A4X2M7Y9_VOMUR	57.370	441	188	0	104	544	356	796	3.39e-169	505
sp|Q8TBZ5|ZN502_HUMAN	tr|A0A4X2M7Y9|A0A4X2M7Y9_VOMUR	60.914	394	154	0	150	543	458	851	8.77e-161	484
sp|Q8TBZ5|ZN502_HUMAN	tr|A0A4X2M7Y9|A0A4X2M7Y9_VOMUR	61.892	370	141	0	150	519	486	855	1.43e-156	473
sp|Q8TBZ5|ZN502_HUMAN	tr|A0A4X2M7Y9|A0A4X2M7Y9_VOMUR	50.602	498	208	3	85	544	215	712	4.98e-155	469
sp|Q8TBZ5|ZN502_HUMAN	tr|A0A4X2M7Y9|A0A4X2M7Y9_VOMUR	62.630	289	108	0	147	435	567	855	4.14e-117	371
sp|Q8TBZ5|ZN502_HUMAN	tr|A0A4X2M7Y9|A0A4X2M7Y9_VOMUR	31.771	384	176	4	247	544	77	460	4.22e-38	155
sp|Q8TBZ5|ZN502_HUMAN	tr|A0A5F9CZ38|A0A5F9CZ38_RABIT	60.914	394	154	0	150	543	349	742	3.46e-169	502
sp|Q8TBZ5|ZN502_HUMAN	tr|A0A5F9CZ38|A0A5F9CZ38_RABIT	59.173	387	158	0	158	544	329	715	3.69e-161	481
sp|Q8TBZ5|ZN502_HUMAN	tr|A0A5F9CZ38|A0A5F9CZ38_RABIT	56.489	393	171	0	152	544	295	687	1.33e-147	446
sp|Q8TBZ5|ZN502_HUMAN	tr|A0A5F9CZ38|A0A5F9CZ38_RABIT	60.411	341	135	0	150	490	405	745	1.06e-141	431
sp|Q8TBZ5|ZN502_HUMAN	tr|A0A5F9CZ38|A0A5F9CZ38_RABIT	54.111	377	173	0	168	544	283	659	4.24e-136	417
sp|Q8TBZ5|ZN502_HUMAN	tr|G3TFD1|G3TFD1_LOXAF	58.392	423	148	1	150	544	228	650	3.49e-169	500
sp|Q8TBZ5|ZN502_HUMAN	tr|G3TFD1|G3TFD1_LOXAF	52.000	500	188	6	91	542	97	592	2.71e-167	496
sp|Q8TBZ5|ZN502_HUMAN	tr|G3TFD1|G3TFD1_LOXAF	59.898	394	158	0	150	543	312	705	1.18e-162	484
sp|Q8TBZ5|ZN502_HUMAN	tr|G3TFD1|G3TFD1_LOXAF	51.709	468	198	1	105	544	211	678	6.73e-161	479
sp|Q8TBZ5|ZN502_HUMAN	tr|G3TFD1|G3TFD1_LOXAF	56.389	360	129	1	213	544	179	538	4.74e-133	408
sp|Q8TBZ5|ZN502_HUMAN	tr|G3TFD1|G3TFD1_LOXAF	56.631	279	115	1	266	544	154	426	1.61e-97	315
sp|Q8TBZ5|ZN502_HUMAN	tr|G3TFD1|G3TFD1_LOXAF	55.932	59	26	0	150	208	648	706	6.54e-12	74.3
sp|Q8TBZ5|ZN502_HUMAN	tr|A0A2I2U4T4|A0A2I2U4T4_FELCA	54.741	464	206	1	81	544	110	569	3.70e-169	500
sp|Q8TBZ5|ZN502_HUMAN	tr|A0A2I2U4T4|A0A2I2U4T4_FELCA	56.264	439	192	0	106	544	187	625	6.82e-168	497
sp|Q8TBZ5|ZN502_HUMAN	tr|A0A2I2U4T4|A0A2I2U4T4_FELCA	55.581	439	195	0	106	544	159	597	5.19e-166	492
sp|Q8TBZ5|ZN502_HUMAN	tr|A0A2I2U4T4|A0A2I2U4T4_FELCA	53.986	439	202	0	106	544	215	653	1.01e-159	476
sp|Q8TBZ5|ZN502_HUMAN	tr|A0A2I2U4T4|A0A2I2U4T4_FELCA	53.176	425	199	0	111	535	248	672	1.90e-155	465
sp|Q8TBZ5|ZN502_HUMAN	tr|A0A2I2U4T4|A0A2I2U4T4_FELCA	55.181	415	170	3	130	544	59	457	4.39e-150	451
sp|Q8TBZ5|ZN502_HUMAN	tr|A0A2I2U4T4|A0A2I2U4T4_FELCA	51.304	345	168	0	106	450	327	671	1.58e-110	349
sp|Q8TBZ5|ZN502_HUMAN	tr|A0A2I2U4T4|A0A2I2U4T4_FELCA	48.473	262	135	0	106	367	411	672	2.45e-72	249
sp|Q8TBZ5|ZN502_HUMAN	tr|A0A2J8REG2|A0A2J8REG2_PONAB	57.727	440	180	2	106	542	249	685	3.75e-169	499
sp|Q8TBZ5|ZN502_HUMAN	tr|A0A2J8REG2|A0A2J8REG2_PONAB	55.760	434	192	0	111	544	198	631	3.32e-163	484
sp|Q8TBZ5|ZN502_HUMAN	tr|A0A2J8REG2|A0A2J8REG2_PONAB	57.436	390	166	0	155	544	186	575	3.08e-154	461
sp|Q8TBZ5|ZN502_HUMAN	tr|A0A2J8REG2|A0A2J8REG2_PONAB	54.522	387	169	1	158	544	168	547	5.82e-139	422
sp|Q8TBZ5|ZN502_HUMAN	tr|A0A0D9S5C3|A0A0D9S5C3_CHLSB	61.795	390	149	0	155	544	182	571	3.92e-169	496
sp|Q8TBZ5|ZN502_HUMAN	tr|A0A0D9S5C3|A0A0D9S5C3_CHLSB	63.441	372	136	0	150	521	205	576	8.30e-166	487
sp|Q8TBZ5|ZN502_HUMAN	tr|A0A0D9S5C3|A0A0D9S5C3_CHLSB	56.599	394	167	1	101	494	188	577	7.02e-148	441
sp|Q8TBZ5|ZN502_HUMAN	tr|A0A0D9S5C3|A0A0D9S5C3_CHLSB	45.918	98	53	0	447	544	166	263	1.45e-16	88.6
sp|Q8TBZ5|ZN502_HUMAN	tr|A0A096N786|A0A096N786_PAPAN	60.197	407	160	1	138	544	333	737	3.92e-169	502
sp|Q8TBZ5|ZN502_HUMAN	tr|A0A096N786|A0A096N786_PAPAN	60.763	367	144	0	152	518	373	739	2.09e-154	464
sp|Q8TBZ5|ZN502_HUMAN	tr|A0A096N786|A0A096N786_PAPAN	62.353	340	128	0	150	489	399	738	2.05e-147	446
sp|Q8TBZ5|ZN502_HUMAN	tr|A0A096N786|A0A096N786_PAPAN	61.022	313	122	0	150	462	427	739	1.27e-129	400
sp|Q8TBZ5|ZN502_HUMAN	tr|A0A096N786|A0A096N786_PAPAN	62.931	232	86	0	147	378	508	739	2.94e-93	305
sp|Q8TBZ5|ZN502_HUMAN	tr|A0A096N786|A0A096N786_PAPAN	61.905	63	24	0	150	212	679	741	1.13e-14	83.2
sp|Q8TBZ5|ZN502_HUMAN	tr|A0A1U7UW10|A0A1U7UW10_TARSY	61.869	396	149	1	151	544	346	741	4.48e-169	502
sp|Q8TBZ5|ZN502_HUMAN	tr|A0A1U7UW10|A0A1U7UW10_TARSY	59.946	367	147	0	152	518	377	743	3.92e-153	461
sp|Q8TBZ5|ZN502_HUMAN	tr|A0A1U7UW10|A0A1U7UW10_TARSY	60.294	340	135	0	150	489	403	742	7.04e-144	437
sp|Q8TBZ5|ZN502_HUMAN	tr|A0A1U7UW10|A0A1U7UW10_TARSY	60.064	313	125	0	150	462	431	743	1.44e-128	397
sp|Q8TBZ5|ZN502_HUMAN	tr|A0A1U7UW10|A0A1U7UW10_TARSY	60.345	232	92	0	147	378	512	743	1.20e-90	298
sp|Q8TBZ5|ZN502_HUMAN	tr|A0A1U7UW10|A0A1U7UW10_TARSY	60.317	63	25	0	150	212	683	745	2.56e-14	82.0
sp|Q8TBZ5|ZN502_HUMAN	tr|F7FTJ3|F7FTJ3_MACMU	57.727	440	180	2	106	542	271	707	4.61e-169	500
sp|Q8TBZ5|ZN502_HUMAN	tr|F7FTJ3|F7FTJ3_MACMU	55.530	434	193	0	111	544	220	653	1.24e-162	484
sp|Q8TBZ5|ZN502_HUMAN	tr|F7FTJ3|F7FTJ3_MACMU	57.179	390	167	0	155	544	208	597	9.09e-154	461
sp|Q8TBZ5|ZN502_HUMAN	tr|F7FTJ3|F7FTJ3_MACMU	54.264	387	170	1	158	544	190	569	9.04e-139	422
sp|Q8TBZ5|ZN502_HUMAN	tr|A0A3Q1MWH2|A0A3Q1MWH2_BOVIN	57.859	439	185	0	106	544	398	836	4.74e-169	505
sp|Q8TBZ5|ZN502_HUMAN	tr|A0A3Q1MWH2|A0A3Q1MWH2_BOVIN	62.785	395	147	0	150	544	358	752	4.81e-168	503
sp|Q8TBZ5|ZN502_HUMAN	tr|A0A3Q1MWH2|A0A3Q1MWH2_BOVIN	57.403	439	187	0	106	544	426	864	1.03e-165	497
sp|Q8TBZ5|ZN502_HUMAN	tr|A0A3Q1MWH2|A0A3Q1MWH2_BOVIN	61.671	407	149	1	145	544	374	780	1.56e-165	496
sp|Q8TBZ5|ZN502_HUMAN	tr|A0A3Q1MWH2|A0A3Q1MWH2_BOVIN	64.130	368	132	0	150	517	498	865	1.81e-159	481
sp|Q8TBZ5|ZN502_HUMAN	tr|A0A3Q1MWH2|A0A3Q1MWH2_BOVIN	59.794	388	156	0	157	544	309	696	1.41e-154	468
sp|Q8TBZ5|ZN502_HUMAN	tr|A0A3Q1MWH2|A0A3Q1MWH2_BOVIN	48.526	441	173	3	158	544	228	668	2.39e-123	387
sp|Q8TBZ5|ZN502_HUMAN	tr|A0A3Q1ML53|A0A3Q1ML53_BOVIN	61.990	392	148	1	152	542	258	649	4.82e-169	498
sp|Q8TBZ5|ZN502_HUMAN	tr|A0A3Q1ML53|A0A3Q1ML53_BOVIN	60.560	393	154	1	153	544	231	623	3.36e-165	488
sp|Q8TBZ5|ZN502_HUMAN	tr|A0A3Q1ML53|A0A3Q1ML53_BOVIN	58.824	408	167	1	111	517	245	652	1.61e-161	479
sp|Q8TBZ5|ZN502_HUMAN	tr|A0A3Q1ML53|A0A3Q1ML53_BOVIN	57.069	389	167	0	156	544	206	594	5.58e-154	460
sp|Q8TBZ5|ZN502_HUMAN	tr|A0A3Q1ML53|A0A3Q1ML53_BOVIN	63.099	355	130	1	137	490	299	653	1.47e-149	448
sp|Q8TBZ5|ZN502_HUMAN	tr|A0A3Q1ML53|A0A3Q1ML53_BOVIN	58.359	329	136	1	106	433	324	652	2.39e-121	376
sp|Q8TBZ5|ZN502_HUMAN	tr|A0A1S3QCK3|A0A1S3QCK3_SALSA	55.305	443	198	0	102	544	119	561	4.92e-169	499
sp|Q8TBZ5|ZN502_HUMAN	tr|A0A1S3QCK3|A0A1S3QCK3_SALSA	59.698	397	160	0	148	544	109	505	3.99e-168	497
sp|Q8TBZ5|ZN502_HUMAN	tr|A0A1S3QCK3|A0A1S3QCK3_SALSA	55.353	439	196	0	106	544	151	589	2.08e-166	493
sp|Q8TBZ5|ZN502_HUMAN	tr|A0A1S3QCK3|A0A1S3QCK3_SALSA	54.214	439	201	0	106	544	207	645	7.93e-165	489
sp|Q8TBZ5|ZN502_HUMAN	tr|A0A1S3QCK3|A0A1S3QCK3_SALSA	55.760	434	191	1	106	539	235	667	6.92e-164	486
sp|Q8TBZ5|ZN502_HUMAN	tr|A0A1S3QCK3|A0A1S3QCK3_SALSA	52.206	408	168	1	106	486	263	670	6.07e-137	417
sp|Q8TBZ5|ZN502_HUMAN	tr|A0A1S3QCK3|A0A1S3QCK3_SALSA	51.139	395	156	4	179	544	63	449	1.02e-125	388
sp|Q8TBZ5|ZN502_HUMAN	tr|A0A2I3HLF3|A0A2I3HLF3_NOMLE	57.727	440	180	2	106	542	249	685	4.97e-169	499
sp|Q8TBZ5|ZN502_HUMAN	tr|A0A2I3HLF3|A0A2I3HLF3_NOMLE	55.991	434	191	0	111	544	198	631	6.27e-164	486
sp|Q8TBZ5|ZN502_HUMAN	tr|A0A2I3HLF3|A0A2I3HLF3_NOMLE	57.436	390	166	0	155	544	186	575	2.46e-153	459
sp|Q8TBZ5|ZN502_HUMAN	tr|A0A2I3HLF3|A0A2I3HLF3_NOMLE	56.198	363	159	0	182	544	185	547	1.28e-138	421
sp|Q8TBZ5|ZN502_HUMAN	tr|A0A2K6L8J3|A0A2K6L8J3_RHIBE	57.727	440	180	2	106	542	271	707	5.13e-169	500
sp|Q8TBZ5|ZN502_HUMAN	tr|A0A2K6L8J3|A0A2K6L8J3_RHIBE	55.760	434	192	0	111	544	220	653	4.66e-163	485
sp|Q8TBZ5|ZN502_HUMAN	tr|A0A2K6L8J3|A0A2K6L8J3_RHIBE	57.436	390	166	0	155	544	208	597	4.09e-154	462
sp|Q8TBZ5|ZN502_HUMAN	tr|A0A2K6L8J3|A0A2K6L8J3_RHIBE	54.522	387	169	1	158	544	190	569	5.87e-139	423
sp|Q8TBZ5|ZN502_HUMAN	tr|F6TZN6|F6TZN6_HORSE	62.694	386	144	0	159	544	358	743	5.30e-169	501
sp|Q8TBZ5|ZN502_HUMAN	tr|F6TZN6|F6TZN6_HORSE	56.171	397	174	0	121	517	348	744	3.24e-153	461
sp|Q8TBZ5|ZN502_HUMAN	tr|F6TZN6|F6TZN6_HORSE	57.576	66	28	0	150	215	685	750	7.27e-13	77.4
sp|Q8TBZ5|ZN502_HUMAN	tr|M3XQ14|M3XQ14_MUSPF	54.860	463	205	1	82	544	111	569	5.53e-169	500
sp|Q8TBZ5|ZN502_HUMAN	tr|M3XQ14|M3XQ14_MUSPF	56.720	439	190	0	106	544	187	625	6.72e-169	499
sp|Q8TBZ5|ZN502_HUMAN	tr|M3XQ14|M3XQ14_MUSPF	55.353	439	196	0	106	544	159	597	1.88e-166	493
sp|Q8TBZ5|ZN502_HUMAN	tr|M3XQ14|M3XQ14_MUSPF	54.233	437	200	0	106	542	215	651	1.28e-160	478
sp|Q8TBZ5|ZN502_HUMAN	tr|M3XQ14|M3XQ14_MUSPF	53.882	425	196	0	111	535	248	672	9.75e-156	466
sp|Q8TBZ5|ZN502_HUMAN	tr|M3XQ14|M3XQ14_MUSPF	59.890	364	145	1	181	544	95	457	2.43e-149	449
sp|Q8TBZ5|ZN502_HUMAN	tr|M3XQ14|M3XQ14_MUSPF	54.830	383	173	0	106	488	271	653	3.67e-138	421
sp|Q8TBZ5|ZN502_HUMAN	tr|M3XQ14|M3XQ14_MUSPF	40.741	189	111	1	105	293	494	681	1.38e-31	135
sp|Q8TBZ5|ZN502_HUMAN	tr|A0A2U3VZ34|A0A2U3VZ34_ODORO	61.832	393	150	0	152	544	432	824	5.55e-169	506
sp|Q8TBZ5|ZN502_HUMAN	tr|A0A2U3VZ34|A0A2U3VZ34_ODORO	61.832	393	150	0	152	544	376	768	1.26e-168	505
sp|Q8TBZ5|ZN502_HUMAN	tr|A0A2U3VZ34|A0A2U3VZ34_ODORO	60.660	394	155	0	150	543	458	851	7.62e-168	503
sp|Q8TBZ5|ZN502_HUMAN	tr|A0A2U3VZ34|A0A2U3VZ34_ODORO	58.228	395	165	0	150	544	486	880	1.52e-161	486
sp|Q8TBZ5|ZN502_HUMAN	tr|A0A2U3VZ34|A0A2U3VZ34_ODORO	58.481	395	164	0	150	544	346	740	2.04e-158	478
sp|Q8TBZ5|ZN502_HUMAN	tr|A0A2U3VZ34|A0A2U3VZ34_ODORO	59.288	393	160	0	152	544	320	712	3.41e-157	475
sp|Q8TBZ5|ZN502_HUMAN	tr|A0A2U3VZ34|A0A2U3VZ34_ODORO	51.893	449	216	0	96	544	236	684	5.14e-151	459
sp|Q8TBZ5|ZN502_HUMAN	tr|A0A2U3VZ34|A0A2U3VZ34_ODORO	51.628	430	200	3	119	544	203	628	2.47e-134	416
sp|Q8TBZ5|ZN502_HUMAN	tr|A0A2U3VZ34|A0A2U3VZ34_ODORO	43.396	159	90	0	106	264	722	880	2.38e-30	132
sp|Q8TBZ5|ZN502_HUMAN	tr|A0A2U3VZ34|A0A2U3VZ34_ODORO	39.227	181	110	0	363	543	195	375	3.50e-26	119
sp|Q8TBZ5|ZN502_HUMAN	tr|A0A2K6UQG2|A0A2K6UQG2_SAIBB	57.727	440	180	2	106	542	249	685	5.78e-169	499
sp|Q8TBZ5|ZN502_HUMAN	tr|A0A2K6UQG2|A0A2K6UQG2_SAIBB	55.353	439	196	0	106	544	193	631	5.84e-163	484
sp|Q8TBZ5|ZN502_HUMAN	tr|A0A2K6UQG2|A0A2K6UQG2_SAIBB	57.692	390	165	0	155	544	186	575	4.22e-154	461
sp|Q8TBZ5|ZN502_HUMAN	tr|A0A2K6UQG2|A0A2K6UQG2_SAIBB	55.923	363	160	0	182	544	185	547	2.58e-137	418
sp|Q8TBZ5|ZN502_HUMAN	tr|A0A2K5MJF8|A0A2K5MJF8_CERAT	60.442	407	159	1	138	544	333	737	6.32e-169	501
sp|Q8TBZ5|ZN502_HUMAN	tr|A0A2K5MJF8|A0A2K5MJF8_CERAT	60.763	367	144	0	152	518	373	739	1.63e-154	464
sp|Q8TBZ5|ZN502_HUMAN	tr|A0A2K5MJF8|A0A2K5MJF8_CERAT	62.353	340	128	0	150	489	399	738	2.10e-147	446
sp|Q8TBZ5|ZN502_HUMAN	tr|A0A2K5MJF8|A0A2K5MJF8_CERAT	61.022	313	122	0	150	462	427	739	1.24e-129	400
sp|Q8TBZ5|ZN502_HUMAN	tr|A0A2K5MJF8|A0A2K5MJF8_CERAT	62.931	232	86	0	147	378	508	739	2.73e-93	305
sp|Q8TBZ5|ZN502_HUMAN	tr|A0A2K5MJF8|A0A2K5MJF8_CERAT	61.905	63	24	0	150	212	679	741	1.15e-14	83.2
sp|Q8TBZ5|ZN502_HUMAN	tr|A0A4X2LNG4|A0A4X2LNG4_VOMUR	53.021	513	203	5	61	544	149	652	6.34e-169	503
sp|Q8TBZ5|ZN502_HUMAN	tr|A0A4X2LNG4|A0A4X2LNG4_VOMUR	57.720	421	152	3	150	544	341	761	1.32e-160	482
sp|Q8TBZ5|ZN502_HUMAN	tr|A0A4X2LNG4|A0A4X2LNG4_VOMUR	52.061	461	167	4	106	512	325	785	2.19e-145	442
sp|Q8TBZ5|ZN502_HUMAN	tr|A0A4X2LNG4|A0A4X2LNG4_VOMUR	54.327	416	154	4	157	544	105	512	1.91e-134	414
sp|Q8TBZ5|ZN502_HUMAN	tr|F1S3C9|F1S3C9_PIG	51.765	510	238	2	37	544	85	588	6.56e-169	498
sp|Q8TBZ5|ZN502_HUMAN	tr|F1S3C9|F1S3C9_PIG	58.081	396	166	0	147	542	247	642	3.92e-156	465
sp|Q8TBZ5|ZN502_HUMAN	tr|F1S3C9|F1S3C9_PIG	55.012	409	184	0	106	514	234	642	1.03e-150	451
sp|Q8TBZ5|ZN502_HUMAN	tr|J9NYL2|J9NYL2_CANLF	57.399	446	186	2	100	544	310	752	7.08e-169	503
sp|Q8TBZ5|ZN502_HUMAN	tr|J9NYL2|J9NYL2_CANLF	59.070	430	170	2	119	542	377	806	8.31e-168	500
sp|Q8TBZ5|ZN502_HUMAN	tr|J9NYL2|J9NYL2_CANLF	60.775	413	162	0	106	518	398	810	9.22e-166	495
sp|Q8TBZ5|ZN502_HUMAN	tr|J9NYL2|J9NYL2_CANLF	62.312	398	150	0	147	544	383	780	1.94e-165	494
sp|Q8TBZ5|ZN502_HUMAN	tr|J9NYL2|J9NYL2_CANLF	40.769	520	295	5	28	544	103	612	1.18e-110	353
sp|Q8TBZ5|ZN502_HUMAN	tr|A0A287CU94|A0A287CU94_ICTTR	56.733	453	192	1	92	544	501	949	7.37e-169	511
sp|Q8TBZ5|ZN502_HUMAN	tr|A0A287CU94|A0A287CU94_ICTTR	57.506	433	184	0	112	544	545	977	5.28e-166	503
sp|Q8TBZ5|ZN502_HUMAN	tr|A0A287CU94|A0A287CU94_ICTTR	57.077	431	185	0	112	542	629	1059	1.35e-163	497
sp|Q8TBZ5|ZN502_HUMAN	tr|A0A287CU94|A0A287CU94_ICTTR	59.645	394	159	0	150	543	611	1004	1.26e-161	492
sp|Q8TBZ5|ZN502_HUMAN	tr|A0A287CU94|A0A287CU94_ICTTR	54.214	439	201	0	106	544	595	1033	2.91e-160	489
sp|Q8TBZ5|ZN502_HUMAN	tr|A0A287CU94|A0A287CU94_ICTTR	56.585	410	178	0	135	544	428	837	8.32e-156	477
sp|Q8TBZ5|ZN502_HUMAN	tr|A0A287CU94|A0A287CU94_ICTTR	53.986	439	202	0	106	544	455	893	4.08e-155	475
sp|Q8TBZ5|ZN502_HUMAN	tr|A0A287CU94|A0A287CU94_ICTTR	60.811	370	145	0	150	519	695	1064	6.19e-153	469
sp|Q8TBZ5|ZN502_HUMAN	tr|A0A287CU94|A0A287CU94_ICTTR	52.542	413	195	1	132	544	398	809	3.50e-140	436
sp|Q8TBZ5|ZN502_HUMAN	tr|A0A287CU94|A0A287CU94_ICTTR	34.226	523	261	4	103	544	149	669	4.00e-72	254
sp|Q8TBZ5|ZN502_HUMAN	tr|A0A287CU94|A0A287CU94_ICTTR	49.187	246	125	0	106	351	819	1064	2.48e-69	246
sp|Q8TBZ5|ZN502_HUMAN	tr|A0A287CU94|A0A287CU94_ICTTR	59.864	147	59	0	150	296	919	1065	8.55e-48	184
sp|Q8TBZ5|ZN502_HUMAN	tr|A0A2I2UUZ9|A0A2I2UUZ9_FELCA	55.580	448	195	1	99	542	30	477	7.47e-169	492
sp|Q8TBZ5|ZN502_HUMAN	tr|A0A2I2UUZ9|A0A2I2UUZ9_FELCA	61.519	395	152	0	150	544	57	451	1.22e-168	491
sp|Q8TBZ5|ZN502_HUMAN	tr|A0A2I2UUZ9|A0A2I2UUZ9_FELCA	63.102	374	138	0	171	544	50	423	4.19e-164	480
sp|Q8TBZ5|ZN502_HUMAN	tr|A0A2I2UUZ9|A0A2I2UUZ9_FELCA	62.178	349	132	0	196	544	47	395	1.11e-150	446
sp|Q8TBZ5|ZN502_HUMAN	tr|A0A2I2UUZ9|A0A2I2UUZ9_FELCA	48.665	487	204	3	42	489	1	480	6.35e-149	441
sp|Q8TBZ5|ZN502_HUMAN	tr|A0A091ELP8|A0A091ELP8_FUKDA	57.718	447	178	3	106	542	427	872	7.49e-169	505
sp|Q8TBZ5|ZN502_HUMAN	tr|A0A091ELP8|A0A091ELP8_FUKDA	55.310	452	193	1	102	544	367	818	9.13e-165	495
sp|Q8TBZ5|ZN502_HUMAN	tr|A0A091ELP8|A0A091ELP8_FUKDA	60.396	404	151	1	150	544	443	846	3.00e-161	486
sp|Q8TBZ5|ZN502_HUMAN	tr|A0A091ELP8|A0A091ELP8_FUKDA	60.916	371	145	0	150	520	508	878	8.00e-154	466
sp|Q8TBZ5|ZN502_HUMAN	tr|A0A091ELP8|A0A091ELP8_FUKDA	57.106	387	166	0	106	492	492	878	6.32e-143	438
sp|Q8TBZ5|ZN502_HUMAN	tr|A0A091ELP8|A0A091ELP8_FUKDA	50.239	418	196	2	139	544	149	566	6.83e-128	399
sp|Q8TBZ5|ZN502_HUMAN	tr|A0A4X2LRV6|A0A4X2LRV6_VOMUR	52.869	488	219	2	57	544	86	562	7.78e-169	495
sp|Q8TBZ5|ZN502_HUMAN	tr|A0A4X2LRV6|A0A4X2LRV6_VOMUR	61.026	390	152	0	152	541	198	587	7.70e-168	493
sp|Q8TBZ5|ZN502_HUMAN	tr|A0A4X2LRV6|A0A4X2LRV6_VOMUR	55.072	414	180	2	106	516	180	590	2.20e-152	453
sp|Q8TBZ5|ZN502_HUMAN	tr|G1RCB3|G1RCB3_NOMLE	61.013	395	154	0	150	544	92	486	8.38e-169	493
sp|Q8TBZ5|ZN502_HUMAN	tr|G1RCB3|G1RCB3_NOMLE	60.000	395	158	0	150	544	120	514	2.05e-164	482
sp|Q8TBZ5|ZN502_HUMAN	tr|G1RCB3|G1RCB3_NOMLE	56.279	430	188	0	98	527	96	525	3.54e-161	474
sp|Q8TBZ5|ZN502_HUMAN	tr|G1RCB3|G1RCB3_NOMLE	62.060	369	140	0	174	542	88	456	8.75e-158	465
sp|Q8TBZ5|ZN502_HUMAN	tr|G1RCB3|G1RCB3_NOMLE	54.622	119	54	0	426	544	88	206	4.10e-31	132
sp|Q8TBZ5|ZN502_HUMAN	tr|A0A5F7ZJC4|A0A5F7ZJC4_MACMU	56.264	439	192	0	106	544	142	580	8.47e-169	497
sp|Q8TBZ5|ZN502_HUMAN	tr|A0A5F7ZJC4|A0A5F7ZJC4_MACMU	56.720	439	190	0	106	544	170	608	1.52e-168	496
sp|Q8TBZ5|ZN502_HUMAN	tr|A0A5F7ZJC4|A0A5F7ZJC4_MACMU	59.494	395	160	0	150	544	130	524	4.58e-166	490
sp|Q8TBZ5|ZN502_HUMAN	tr|A0A5F7ZJC4|A0A5F7ZJC4_MACMU	58.015	393	165	0	152	544	104	496	2.22e-163	483
sp|Q8TBZ5|ZN502_HUMAN	tr|A0A5F7ZJC4|A0A5F7ZJC4_MACMU	54.670	439	199	0	106	544	198	636	8.98e-163	482
sp|Q8TBZ5|ZN502_HUMAN	tr|A0A5F7ZJC4|A0A5F7ZJC4_MACMU	59.137	394	160	1	151	544	76	468	3.70e-161	478
sp|Q8TBZ5|ZN502_HUMAN	tr|A0A5F7ZJC4|A0A5F7ZJC4_MACMU	46.277	188	101	0	105	292	449	636	4.57e-42	165
sp|Q8TBZ5|ZN502_HUMAN	tr|A0A2Y9R9S8|A0A2Y9R9S8_TRIMA	54.526	475	178	4	99	544	239	704	9.46e-169	511
sp|Q8TBZ5|ZN502_HUMAN	tr|A0A2Y9R9S8|A0A2Y9R9S8_TRIMA	56.492	439	191	0	106	544	490	928	2.13e-166	504
sp|Q8TBZ5|ZN502_HUMAN	tr|A0A2Y9R9S8|A0A2Y9R9S8_TRIMA	55.353	439	196	0	106	544	546	984	1.16e-162	495
sp|Q8TBZ5|ZN502_HUMAN	tr|A0A2Y9R9S8|A0A2Y9R9S8_TRIMA	55.353	439	196	0	106	544	574	1012	1.45e-162	494
sp|Q8TBZ5|ZN502_HUMAN	tr|A0A2Y9R9S8|A0A2Y9R9S8_TRIMA	58.015	393	165	0	152	544	480	872	1.23e-160	489
sp|Q8TBZ5|ZN502_HUMAN	tr|A0A2Y9R9S8|A0A2Y9R9S8_TRIMA	54.670	439	199	0	106	544	518	956	4.58e-160	488
sp|Q8TBZ5|ZN502_HUMAN	tr|A0A2Y9R9S8|A0A2Y9R9S8_TRIMA	52.941	425	200	0	111	535	607	1031	3.98e-153	470
sp|Q8TBZ5|ZN502_HUMAN	tr|A0A2Y9R9S8|A0A2Y9R9S8_TRIMA	47.783	406	210	1	106	509	658	1063	1.84e-118	379
sp|Q8TBZ5|ZN502_HUMAN	tr|A0A2Y9R9S8|A0A2Y9R9S8_TRIMA	54.434	327	137	3	222	544	218	536	8.41e-102	335
sp|Q8TBZ5|ZN502_HUMAN	tr|A0A2Y9R9S8|A0A2Y9R9S8_TRIMA	46.277	188	101	0	105	292	825	1012	3.37e-43	171
sp|Q8TBZ5|ZN502_HUMAN	tr|A0A2U4ATQ6|A0A2U4ATQ6_TURTR	49.907	537	246	5	11	543	78	595	9.65e-169	498
sp|Q8TBZ5|ZN502_HUMAN	tr|A0A2U4ATQ6|A0A2U4ATQ6_TURTR	58.333	396	164	1	150	544	285	680	4.00e-157	469
sp|Q8TBZ5|ZN502_HUMAN	tr|A0A2U4ATQ6|A0A2U4ATQ6_TURTR	59.677	372	149	1	150	520	313	684	1.05e-151	455
sp|Q8TBZ5|ZN502_HUMAN	tr|A0A2U4ATQ6|A0A2U4ATQ6_TURTR	52.826	407	185	4	139	544	112	512	5.22e-133	407
sp|Q8TBZ5|ZN502_HUMAN	tr|A0A1S3GCQ9|A0A1S3GCQ9_DIPOR	57.920	423	150	1	150	544	261	683	1.15e-168	500
sp|Q8TBZ5|ZN502_HUMAN	tr|A0A1S3GCQ9|A0A1S3GCQ9_DIPOR	53.319	467	179	3	104	542	170	625	9.24e-164	488
sp|Q8TBZ5|ZN502_HUMAN	tr|A0A1S3GCQ9|A0A1S3GCQ9_DIPOR	55.819	421	158	1	150	542	289	709	2.81e-159	476
sp|Q8TBZ5|ZN502_HUMAN	tr|A0A1S3GCQ9|A0A1S3GCQ9_DIPOR	58.929	392	161	0	150	541	345	736	7.42e-158	473
sp|Q8TBZ5|ZN502_HUMAN	tr|A0A1S3GCQ9|A0A1S3GCQ9_DIPOR	53.191	423	193	1	122	544	154	571	4.09e-151	456
sp|Q8TBZ5|ZN502_HUMAN	tr|A0A2R9B585|A0A2R9B585_PANPA	56.473	448	185	1	106	543	11	458	1.16e-168	491
sp|Q8TBZ5|ZN502_HUMAN	tr|A0A2R9B585|A0A2R9B585_PANPA	56.744	430	148	1	153	544	2	431	6.27e-165	482
sp|Q8TBZ5|ZN502_HUMAN	tr|A0A2R9B585|A0A2R9B585_PANPA	58.809	403	156	1	150	542	83	485	4.90e-161	472
sp|Q8TBZ5|ZN502_HUMAN	tr|A0A2R9B585|A0A2R9B585_PANPA	57.349	347	138	1	208	544	1	347	5.21e-137	410
sp|Q8TBZ5|ZN502_HUMAN	tr|A0A2R9B585|A0A2R9B585_PANPA	58.885	287	116	1	146	430	199	485	1.58e-110	342
sp|Q8TBZ5|ZN502_HUMAN	tr|A0A2R9B585|A0A2R9B585_PANPA	50.207	241	120	0	106	346	245	485	1.19e-69	236
sp|Q8TBZ5|ZN502_HUMAN	tr|F1MJ74|F1MJ74_BOVIN	61.425	407	150	1	145	544	374	780	1.17e-168	503
sp|Q8TBZ5|ZN502_HUMAN	tr|F1MJ74|F1MJ74_BOVIN	61.323	393	152	0	150	542	414	806	2.39e-167	499
sp|Q8TBZ5|ZN502_HUMAN	tr|F1MJ74|F1MJ74_BOVIN	61.266	395	153	0	150	544	358	752	4.06e-167	498
sp|Q8TBZ5|ZN502_HUMAN	tr|F1MJ74|F1MJ74_BOVIN	60.925	389	152	0	156	544	336	724	3.47e-165	494
sp|Q8TBZ5|ZN502_HUMAN	tr|F1MJ74|F1MJ74_BOVIN	58.505	388	161	0	157	544	309	696	6.41e-152	459
sp|Q8TBZ5|ZN502_HUMAN	tr|F1MJ74|F1MJ74_BOVIN	46.916	454	186	4	145	544	216	668	2.12e-122	383
sp|Q8TBZ5|ZN502_HUMAN	tr|F1MJ74|F1MJ74_BOVIN	36.235	494	237	5	129	544	91	584	3.33e-80	272
sp|Q8TBZ5|ZN502_HUMAN	tr|A0A2U3ZRC6|A0A2U3ZRC6_ODORO	56.103	467	177	1	106	544	156	622	1.19e-168	499
sp|Q8TBZ5|ZN502_HUMAN	tr|A0A2U3ZRC6|A0A2U3ZRC6_ODORO	55.720	472	174	3	105	544	14	482	2.68e-166	493
sp|Q8TBZ5|ZN502_HUMAN	tr|A0A2U3ZRC6|A0A2U3ZRC6_ODORO	56.720	439	190	0	106	544	240	678	2.54e-163	486
sp|Q8TBZ5|ZN502_HUMAN	tr|A0A2U3ZRC6|A0A2U3ZRC6_ODORO	55.032	467	182	1	106	544	72	538	2.90e-162	483
sp|Q8TBZ5|ZN502_HUMAN	tr|A0A2U3ZRC6|A0A2U3ZRC6_ODORO	57.995	419	147	1	155	544	8	426	1.83e-155	465
sp|Q8TBZ5|ZN502_HUMAN	tr|A0A2U3ZRC6|A0A2U3ZRC6_ODORO	57.895	418	167	3	106	518	296	709	5.40e-155	464
sp|Q8TBZ5|ZN502_HUMAN	tr|A0A2U3ZRC6|A0A2U3ZRC6_ODORO	55.707	368	134	1	204	542	1	368	2.40e-125	388
sp|Q8TBZ5|ZN502_HUMAN	tr|A0A2U3ZRC6|A0A2U3ZRC6_ODORO	56.140	342	121	1	232	544	1	342	3.17e-114	359
sp|Q8TBZ5|ZN502_HUMAN	tr|W5P0X7|W5P0X7_SHEEP	56.492	439	191	0	106	544	88	526	1.39e-168	497
sp|Q8TBZ5|ZN502_HUMAN	tr|W5P0X7|W5P0X7_SHEEP	56.422	436	190	0	106	541	144	579	4.01e-167	493
sp|Q8TBZ5|ZN502_HUMAN	tr|W5P0X7|W5P0X7_SHEEP	55.353	439	196	0	106	544	116	554	4.27e-166	491
sp|Q8TBZ5|ZN502_HUMAN	tr|W5P0X7|W5P0X7_SHEEP	54.897	439	198	0	106	544	172	610	1.07e-164	487
sp|Q8TBZ5|ZN502_HUMAN	tr|W5P0X7|W5P0X7_SHEEP	59.391	394	159	1	151	544	50	442	2.61e-163	484
sp|Q8TBZ5|ZN502_HUMAN	tr|W5P0X7|W5P0X7_SHEEP	58.015	393	165	0	152	544	78	470	2.08e-161	479
sp|Q8TBZ5|ZN502_HUMAN	tr|W5P0X7|W5P0X7_SHEEP	45.000	160	88	0	105	264	451	610	5.71e-33	139
sp|Q8TBZ5|ZN502_HUMAN	tr|A0A2K6KXP3|A0A2K6KXP3_RHIBE	59.951	407	161	1	138	544	338	742	1.50e-168	500
sp|Q8TBZ5|ZN502_HUMAN	tr|A0A2K6KXP3|A0A2K6KXP3_RHIBE	60.763	367	144	0	152	518	378	744	2.85e-155	466
sp|Q8TBZ5|ZN502_HUMAN	tr|A0A2K6KXP3|A0A2K6KXP3_RHIBE	62.353	340	128	0	150	489	404	743	2.99e-148	448
sp|Q8TBZ5|ZN502_HUMAN	tr|A0A2K6KXP3|A0A2K6KXP3_RHIBE	61.342	313	121	0	150	462	432	744	5.83e-131	404
sp|Q8TBZ5|ZN502_HUMAN	tr|A0A2K6KXP3|A0A2K6KXP3_RHIBE	61.905	63	24	0	150	212	684	746	9.13e-15	83.2
sp|Q8TBZ5|ZN502_HUMAN	tr|H0X9P5|H0X9P5_OTOGA	54.470	481	203	3	64	544	210	674	1.66e-168	500
sp|Q8TBZ5|ZN502_HUMAN	tr|H0X9P5|H0X9P5_OTOGA	49.189	555	259	6	1	544	188	730	3.21e-168	499
sp|Q8TBZ5|ZN502_HUMAN	tr|H0X9P5|H0X9P5_OTOGA	59.472	417	169	0	112	528	326	742	9.93e-165	491
sp|Q8TBZ5|ZN502_HUMAN	tr|H0X9P5|H0X9P5_OTOGA	59.211	380	155	0	106	485	376	755	1.57e-144	439
sp|Q8TBZ5|ZN502_HUMAN	tr|H0X7U4|H0X7U4_OTOGA	61.013	395	154	0	150	544	161	555	1.73e-168	498
sp|Q8TBZ5|ZN502_HUMAN	tr|H0X7U4|H0X7U4_OTOGA	56.689	441	185	2	106	543	201	638	2.30e-167	495
sp|Q8TBZ5|ZN502_HUMAN	tr|H0X7U4|H0X7U4_OTOGA	60.705	397	156	0	148	544	271	667	4.60e-167	494
sp|Q8TBZ5|ZN502_HUMAN	tr|H0X7U4|H0X7U4_OTOGA	59.747	395	159	0	150	544	217	611	5.59e-165	489
sp|Q8TBZ5|ZN502_HUMAN	tr|H0X7U4|H0X7U4_OTOGA	60.705	397	156	0	148	544	187	583	3.39e-163	484
sp|Q8TBZ5|ZN502_HUMAN	tr|H0X7U4|H0X7U4_OTOGA	57.143	420	180	0	105	524	256	675	4.01e-157	469
sp|Q8TBZ5|ZN502_HUMAN	tr|H0X7U4|H0X7U4_OTOGA	41.916	167	92	2	89	254	523	685	9.09e-27	120
sp|Q8TBZ5|ZN502_HUMAN	tr|A0A5F5Y1H4|A0A5F5Y1H4_FELCA	57.078	438	179	2	115	543	222	659	1.85e-168	497
sp|Q8TBZ5|ZN502_HUMAN	tr|A0A5F5Y1H4|A0A5F5Y1H4_FELCA	62.162	370	140	0	152	521	296	665	1.48e-162	482
sp|Q8TBZ5|ZN502_HUMAN	tr|A0A5F5Y1H4|A0A5F5Y1H4_FELCA	54.670	439	193	2	108	544	198	632	3.53e-156	466
sp|Q8TBZ5|ZN502_HUMAN	tr|A0A5F5Y1H4|A0A5F5Y1H4_FELCA	57.216	388	166	0	106	493	278	665	3.37e-150	451
sp|Q8TBZ5|ZN502_HUMAN	tr|A0A5F5Y1H4|A0A5F5Y1H4_FELCA	54.028	422	168	1	149	544	183	604	6.70e-145	437
sp|Q8TBZ5|ZN502_HUMAN	tr|A0A5F5Y1H4|A0A5F5Y1H4_FELCA	50.000	356	152	2	215	544	165	520	3.51e-109	345
sp|Q8TBZ5|ZN502_HUMAN	tr|A0A452DK91|A0A452DK91_CAPHI	56.492	439	191	0	106	544	108	546	1.91e-168	498
sp|Q8TBZ5|ZN502_HUMAN	tr|A0A452DK91|A0A452DK91_CAPHI	56.422	436	190	0	106	541	164	599	5.15e-167	494
sp|Q8TBZ5|ZN502_HUMAN	tr|A0A452DK91|A0A452DK91_CAPHI	55.353	439	196	0	106	544	136	574	5.65e-166	491
sp|Q8TBZ5|ZN502_HUMAN	tr|A0A452DK91|A0A452DK91_CAPHI	54.670	439	199	0	106	544	192	630	1.48e-163	485
sp|Q8TBZ5|ZN502_HUMAN	tr|A0A452DK91|A0A452DK91_CAPHI	59.137	394	160	1	151	544	70	462	1.06e-161	480
sp|Q8TBZ5|ZN502_HUMAN	tr|A0A452DK91|A0A452DK91_CAPHI	58.015	393	165	0	152	544	98	490	3.06e-161	479
sp|Q8TBZ5|ZN502_HUMAN	tr|A0A452DK91|A0A452DK91_CAPHI	44.375	160	89	0	105	264	471	630	4.49e-32	136
sp|Q8TBZ5|ZN502_HUMAN	tr|I3MPF6|I3MPF6_ICTTR	61.307	398	154	0	147	544	54	451	1.91e-168	491
sp|Q8TBZ5|ZN502_HUMAN	tr|I3MPF6|I3MPF6_ICTTR	54.667	450	200	1	99	544	30	479	8.15e-162	474
sp|Q8TBZ5|ZN502_HUMAN	tr|I3MPF6|I3MPF6_ICTTR	54.000	450	196	1	79	517	31	480	5.85e-160	469
sp|Q8TBZ5|ZN502_HUMAN	tr|H0VKA0|H0VKA0_CAVPO	57.631	439	180	2	106	541	239	674	1.99e-168	498
sp|Q8TBZ5|ZN502_HUMAN	tr|H0VKA0|H0VKA0_CAVPO	55.991	434	191	0	111	544	188	621	3.88e-165	489
sp|Q8TBZ5|ZN502_HUMAN	tr|H0VKA0|H0VKA0_CAVPO	56.667	390	169	0	155	544	176	565	5.45e-155	463
sp|Q8TBZ5|ZN502_HUMAN	tr|H0VKA0|H0VKA0_CAVPO	55.647	363	161	0	182	544	175	537	1.68e-139	423
sp|Q8TBZ5|ZN502_HUMAN	tr|H0VKA0|H0VKA0_CAVPO	56.083	337	148	0	208	544	173	509	6.61e-127	391
sp|Q8TBZ5|ZN502_HUMAN	tr|A0A2U4BHZ8|A0A2U4BHZ8_TURTR	61.578	393	151	0	152	544	439	831	2.12e-168	504
sp|Q8TBZ5|ZN502_HUMAN	tr|A0A2U4BHZ8|A0A2U4BHZ8_TURTR	60.204	392	156	0	150	541	465	856	4.11e-166	499
sp|Q8TBZ5|ZN502_HUMAN	tr|A0A2U4BHZ8|A0A2U4BHZ8_TURTR	60.000	395	158	0	150	544	381	775	6.74e-166	498
sp|Q8TBZ5|ZN502_HUMAN	tr|A0A2U4BHZ8|A0A2U4BHZ8_TURTR	57.975	395	166	0	150	544	353	747	4.56e-156	473
sp|Q8TBZ5|ZN502_HUMAN	tr|A0A2U4BHZ8|A0A2U4BHZ8_TURTR	44.262	610	252	11	12	544	121	719	8.03e-155	469
sp|Q8TBZ5|ZN502_HUMAN	tr|A0A2U4BHZ8|A0A2U4BHZ8_TURTR	59.236	314	125	1	150	460	577	890	7.75e-120	379
sp|Q8TBZ5|ZN502_HUMAN	tr|A0A2U4BHZ8|A0A2U4BHZ8_TURTR	48.364	275	139	1	105	376	616	890	6.19e-78	268
sp|Q8TBZ5|ZN502_HUMAN	tr|A0A0D9RVP9|A0A0D9RVP9_CHLSB	60.197	407	160	1	138	544	332	736	2.25e-168	500
sp|Q8TBZ5|ZN502_HUMAN	tr|A0A0D9RVP9|A0A0D9RVP9_CHLSB	60.490	367	145	0	152	518	372	738	6.09e-154	462
sp|Q8TBZ5|ZN502_HUMAN	tr|A0A0D9RVP9|A0A0D9RVP9_CHLSB	62.353	340	128	0	150	489	398	737	4.63e-147	445
sp|Q8TBZ5|ZN502_HUMAN	tr|A0A0D9RVP9|A0A0D9RVP9_CHLSB	60.703	313	123	0	150	462	426	738	5.32e-129	399
sp|Q8TBZ5|ZN502_HUMAN	tr|A0A0D9RVP9|A0A0D9RVP9_CHLSB	62.500	232	87	0	147	378	507	738	1.17e-92	304
sp|Q8TBZ5|ZN502_HUMAN	tr|A0A0D9RVP9|A0A0D9RVP9_CHLSB	61.905	63	24	0	150	212	678	740	2.33e-14	82.0
sp|Q8TBZ5|ZN502_HUMAN	tr|M3Z125|M3Z125_MUSPF	58.722	407	162	1	144	544	382	788	2.34e-168	501
sp|Q8TBZ5|ZN502_HUMAN	tr|M3Z125|M3Z125_MUSPF	60.870	368	144	0	150	517	422	789	4.47e-155	467
sp|Q8TBZ5|ZN502_HUMAN	tr|M3Z125|M3Z125_MUSPF	57.506	393	167	0	152	544	312	704	8.00e-152	459
sp|Q8TBZ5|ZN502_HUMAN	tr|M3Z125|M3Z125_MUSPF	55.725	393	174	0	152	544	340	732	1.80e-148	450
sp|Q8TBZ5|ZN502_HUMAN	tr|M3Z125|M3Z125_MUSPF	47.335	469	219	1	104	544	208	676	5.46e-135	415
sp|Q8TBZ5|ZN502_HUMAN	tr|M3Z125|M3Z125_MUSPF	55.793	328	145	0	106	433	462	789	8.17e-117	368
sp|Q8TBZ5|ZN502_HUMAN	tr|M3Z125|M3Z125_MUSPF	44.828	377	208	0	168	544	188	564	2.99e-98	320
sp|Q8TBZ5|ZN502_HUMAN	tr|M3Z125|M3Z125_MUSPF	41.615	322	188	0	223	544	187	508	3.72e-71	248
sp|Q8TBZ5|ZN502_HUMAN	tr|M3Z125|M3Z125_MUSPF	37.037	270	170	0	275	544	183	452	3.61e-46	178
sp|Q8TBZ5|ZN502_HUMAN	tr|A0A287AFH1|A0A287AFH1_PIG	56.293	437	191	0	106	542	187	623	2.39e-168	498
sp|Q8TBZ5|ZN502_HUMAN	tr|A0A287AFH1|A0A287AFH1_PIG	55.125	439	197	0	106	544	159	597	2.39e-166	493
sp|Q8TBZ5|ZN502_HUMAN	tr|A0A287AFH1|A0A287AFH1_PIG	58.734	395	163	0	150	544	147	541	4.70e-165	489
sp|Q8TBZ5|ZN502_HUMAN	tr|A0A287AFH1|A0A287AFH1_PIG	53.759	439	203	0	106	544	215	653	8.60e-163	483
sp|Q8TBZ5|ZN502_HUMAN	tr|A0A287AFH1|A0A287AFH1_PIG	55.374	428	177	2	130	544	59	485	1.08e-161	481
sp|Q8TBZ5|ZN502_HUMAN	tr|A0A287AFH1|A0A287AFH1_PIG	56.997	393	169	0	152	544	121	513	1.53e-159	475
sp|Q8TBZ5|ZN502_HUMAN	tr|A0A287AFH1|A0A287AFH1_PIG	52.941	425	200	0	111	535	248	672	2.70e-155	464
sp|Q8TBZ5|ZN502_HUMAN	tr|A0A287AFH1|A0A287AFH1_PIG	48.969	388	198	0	106	493	299	686	4.84e-120	374
sp|Q8TBZ5|ZN502_HUMAN	tr|A0A287AFH1|A0A287AFH1_PIG	41.969	193	112	0	105	297	494	686	2.01e-34	143
sp|Q8TBZ5|ZN502_HUMAN	tr|L5JWJ0|L5JWJ0_PTEAL	61.013	395	154	0	150	544	309	703	2.43e-168	500
sp|Q8TBZ5|ZN502_HUMAN	tr|L5JWJ0|L5JWJ0_PTEAL	59.898	394	158	0	150	543	365	758	1.74e-161	483
sp|Q8TBZ5|ZN502_HUMAN	tr|L5JWJ0|L5JWJ0_PTEAL	52.632	57	27	0	152	208	703	759	6.96e-10	67.8
sp|Q8TBZ6|TM10A_HUMAN	sp|Q8TBZ6|TM10A_HUMAN	100.000	339	0	0	1	339	1	339	0.0	704
sp|Q8TBZ6|TM10A_HUMAN	tr|H2QPX9|H2QPX9_PANTR	99.705	339	1	0	1	339	1	339	0.0	701
sp|Q8TBZ6|TM10A_HUMAN	tr|A0A2R9BTJ6|A0A2R9BTJ6_PANPA	99.705	339	1	0	1	339	1	339	0.0	701
sp|Q8TBZ6|TM10A_HUMAN	tr|G3QZC6|G3QZC6_GORGO	99.115	339	3	0	1	339	1	339	0.0	697
sp|Q8TBZ6|TM10A_HUMAN	tr|H2PDY9|H2PDY9_PONAB	97.640	339	8	0	1	339	1	339	0.0	684
sp|Q8TBZ6|TM10A_HUMAN	tr|A0A2I3HND9|A0A2I3HND9_NOMLE	96.755	339	11	0	1	339	1	339	0.0	676
sp|Q8TBZ6|TM10A_HUMAN	tr|A0A0D9QVR4|A0A0D9QVR4_CHLSB	97.050	339	10	0	1	339	1	339	0.0	676
sp|Q8TBZ6|TM10A_HUMAN	tr|A0A2K6LBL3|A0A2K6LBL3_RHIBE	96.755	339	11	0	1	339	1	339	0.0	674
sp|Q8TBZ6|TM10A_HUMAN	tr|A0A2K5LLS4|A0A2K5LLS4_CERAT	96.188	341	11	1	1	339	1	341	0.0	669
sp|Q8TBZ6|TM10A_HUMAN	tr|U3CU75|U3CU75_CALJA	94.395	339	19	0	1	339	1	339	0.0	620
sp|Q8TBZ6|TM10A_HUMAN	tr|A0A2K6A8K1|A0A2K6A8K1_MANLE	90.265	339	20	2	1	339	1	326	0.0	609
sp|Q8TBZ6|TM10A_HUMAN	tr|A0A2K5UD41|A0A2K5UD41_MACFA	94.135	341	18	1	1	339	1	341	0.0	609
sp|Q8TBZ6|TM10A_HUMAN	tr|A0A2I3NGT1|A0A2I3NGT1_PAPAN	93.842	341	19	1	1	339	1	341	0.0	608
sp|Q8TBZ6|TM10A_HUMAN	tr|A0A1D5R038|A0A1D5R038_MACMU	94.135	341	18	1	1	339	1	341	0.0	608
sp|Q8TBZ6|TM10A_HUMAN	tr|A0A2K5CWU4|A0A2K5CWU4_AOTNA	92.035	339	27	0	1	339	1	339	0.0	608
sp|Q8TBZ6|TM10A_HUMAN	tr|A0A2K5P1V7|A0A2K5P1V7_CERAT	89.381	339	23	2	1	339	1	326	0.0	606
sp|Q8TBZ6|TM10A_HUMAN	tr|A0A2K5XCK8|A0A2K5XCK8_MANLE	93.842	341	19	1	1	339	1	341	0.0	604
sp|Q8TBZ6|TM10A_HUMAN	tr|A0A384DEG9|A0A384DEG9_URSMA	89.118	340	35	2	1	339	1	339	0.0	602
sp|Q8TBZ6|TM10A_HUMAN	tr|A0A5F4DCX4|A0A5F4DCX4_CANLF	89.118	340	35	2	1	339	71	409	0.0	600
sp|Q8TBZ6|TM10A_HUMAN	tr|A0A2U3VAQ3|A0A2U3VAQ3_ODORO	88.824	340	36	2	1	339	1	339	0.0	600
sp|Q8TBZ6|TM10A_HUMAN	tr|M3YDW7|M3YDW7_MUSPF	88.529	340	37	2	1	339	11	349	0.0	596
sp|Q8TBZ6|TM10A_HUMAN	tr|A0A2Y9R7K3|A0A2Y9R7K3_TRIMA	90.000	340	32	2	1	339	83	421	0.0	593
sp|Q8TBZ6|TM10A_HUMAN	tr|G1PHQ2|G1PHQ2_MYOLU	88.791	339	36	2	1	338	1	338	0.0	592
sp|Q8TBZ6|TM10A_HUMAN	tr|M3X069|M3X069_FELCA	87.941	340	39	2	1	339	15	353	0.0	592
sp|Q8TBZ6|TM10A_HUMAN	tr|G1L2L2|G1L2L2_AILME	89.412	340	32	4	1	339	1	337	0.0	591
sp|Q8TBZ6|TM10A_HUMAN	tr|A0A5G2QA23|A0A5G2QA23_PIG	88.462	338	38	1	1	338	29	365	0.0	590
sp|Q8TBZ6|TM10A_HUMAN	tr|A0A340XRA1|A0A340XRA1_LIPVE	87.647	340	39	3	1	339	1	338	0.0	586
sp|Q8TBZ6|TM10A_HUMAN	tr|A0A2Y9F4Q2|A0A2Y9F4Q2_PHYMC	87.647	340	39	3	1	339	1	338	0.0	585
sp|Q8TBZ6|TM10A_HUMAN	tr|A0A2Y9NVR2|A0A2Y9NVR2_DELLE	87.353	340	40	3	1	339	17	354	0.0	584
sp|Q8TBZ6|TM10A_HUMAN	tr|A0A2U4AM55|A0A2U4AM55_TURTR	87.353	340	40	3	1	339	1	338	0.0	583
sp|Q8TBZ6|TM10A_HUMAN	tr|A0A2K6LD53|A0A2K6LD53_RHIBE	89.086	339	18	2	1	339	1	320	0.0	583
sp|Q8TBZ6|TM10A_HUMAN	tr|F6SYK7|F6SYK7_HORSE	86.471	340	44	2	1	339	1	339	0.0	582
sp|Q8TBZ6|TM10A_HUMAN	tr|G3TS82|G3TS82_LOXAF	88.235	340	38	2	1	339	1	339	0.0	582
sp|Q8TBZ6|TM10A_HUMAN	tr|A0A2U3YSK9|A0A2U3YSK9_LEPWE	89.118	340	35	2	1	339	1	339	0.0	581
sp|Q8TBZ6|TM10A_HUMAN	tr|A0A1U7TA14|A0A1U7TA14_TARSY	89.706	340	31	3	1	339	1	337	0.0	577
sp|Q8TBZ6|TM10A_HUMAN	tr|A0A452G1Z9|A0A452G1Z9_CAPHI	86.765	340	42	3	1	339	1	338	0.0	573
sp|Q8TBZ6|TM10A_HUMAN	tr|W5Q0I6|W5Q0I6_SHEEP	86.471	340	43	3	1	339	8	345	0.0	570
sp|Q8TBZ6|TM10A_HUMAN	sp|Q3MHI8|TM10A_BOVIN	86.176	340	44	3	1	339	1	338	0.0	567
sp|Q8TBZ6|TM10A_HUMAN	tr|A0A2K6SX83|A0A2K6SX83_SAIBB	95.695	302	13	0	38	339	39	340	0.0	560
sp|Q8TBZ6|TM10A_HUMAN	tr|I3M5E7|I3M5E7_ICTTR	86.471	340	43	3	1	339	1	338	0.0	558
sp|Q8TBZ6|TM10A_HUMAN	tr|H0WRU3|H0WRU3_OTOGA	86.471	340	44	2	1	339	1	339	0.0	555
sp|Q8TBZ6|TM10A_HUMAN	tr|G1T8Y9|G1T8Y9_RABIT	85.588	340	45	4	1	339	1	337	0.0	548
sp|Q8TBZ6|TM10A_HUMAN	tr|G5AP61|G5AP61_HETGA	84.545	330	46	3	1	329	1	326	0.0	545
sp|Q8TBZ6|TM10A_HUMAN	tr|A0A091E359|A0A091E359_FUKDA	82.727	330	52	3	1	329	1	326	0.0	518
sp|Q8TBZ6|TM10A_HUMAN	tr|H0VJ59|H0VJ59_CAVPO	82.477	331	52	4	1	329	1	327	0.0	514
sp|Q8TBZ6|TM10A_HUMAN	tr|A0A1S3FRN5|A0A1S3FRN5_DIPOR	81.682	333	59	2	1	332	1	332	0.0	513
sp|Q8TBZ6|TM10A_HUMAN	tr|G3IFT4|G3IFT4_CRIGR	79.630	324	62	3	1	324	1	320	3.76e-170	481
sp|Q8TBZ6|TM10A_HUMAN	tr|U3KMZ4|U3KMZ4_RABIT	86.598	291	36	3	45	334	1	289	4.05e-169	477
sp|Q8TBZ6|TM10A_HUMAN	sp|Q8C1Z8|TM10A_MOUSE	77.439	328	69	3	1	328	1	323	8.83e-167	472
sp|Q8TBZ6|TM10A_HUMAN	tr|A0A4X2M1B3|A0A4X2M1B3_VOMUR	72.810	331	87	3	1	330	1	329	1.95e-161	458
sp|Q8TBZ6|TM10A_HUMAN	tr|G1NFD4|G1NFD4_MELGA	71.986	282	67	2	29	306	33	306	1.20e-148	425
sp|Q8TBZ6|TM10A_HUMAN	tr|A0A1S3AJ93|A0A1S3AJ93_ERIEU	75.503	298	73	0	1	298	1	298	1.86e-145	418
sp|Q8TBZ6|TM10A_HUMAN	tr|A0A087QR08|A0A087QR08_APTFO	75.836	269	65	0	35	303	33	301	7.83e-145	415
sp|Q8TBZ6|TM10A_HUMAN	tr|A0A151NMH2|A0A151NMH2_ALLMI	75.269	279	65	1	6	284	20	294	1.17e-144	416
sp|Q8TBZ6|TM10A_HUMAN	tr|A0A2I0M952|A0A2I0M952_COLLI	75.182	274	66	1	35	308	47	318	1.41e-144	416
sp|Q8TBZ6|TM10A_HUMAN	tr|K7FIW5|K7FIW5_PELSI	69.677	310	89	2	1	305	1	310	2.82e-144	414
sp|Q8TBZ6|TM10A_HUMAN	tr|A0A091IYC8|A0A091IYC8_EGRGA	70.847	295	84	2	11	303	7	301	1.79e-143	412
sp|Q8TBZ6|TM10A_HUMAN	tr|A0A093GXM8|A0A093GXM8_DRYPU	75.746	268	63	1	23	290	23	288	1.15e-142	410
sp|Q8TBZ6|TM10A_HUMAN	tr|A0A1U7RTJ6|A0A1U7RTJ6_ALLSI	73.835	279	69	1	10	284	16	294	9.93e-142	408
sp|Q8TBZ6|TM10A_HUMAN	tr|H0YYX1|H0YYX1_TAEGU	70.034	297	87	1	9	303	5	301	2.45e-141	406
sp|Q8TBZ6|TM10A_HUMAN	tr|R0L3F7|R0L3F7_ANAPL	73.897	272	67	1	35	306	34	301	7.59e-141	405
sp|Q8TBZ6|TM10A_HUMAN	tr|A0A091WC44|A0A091WC44_OPIHO	74.265	272	64	1	35	306	33	298	3.21e-140	404
sp|Q8TBZ6|TM10A_HUMAN	tr|A0A226MDJ7|A0A226MDJ7_CALSU	73.993	273	70	1	34	305	35	307	6.51e-139	400
sp|Q8TBZ6|TM10A_HUMAN	tr|A0A0Q3UTY8|A0A0Q3UTY8_AMAAE	76.563	256	60	0	35	290	96	351	5.40e-137	398
sp|Q8TBZ6|TM10A_HUMAN	tr|A0A099YUJ2|A0A099YUJ2_TINGU	70.034	297	85	2	11	305	7	301	1.47e-136	394
sp|Q8TBZ6|TM10A_HUMAN	tr|A9JS70|A9JS70_XENLA	75.299	251	62	0	38	288	48	298	3.59e-134	389
sp|Q8TBZ6|TM10A_HUMAN	sp|Q66JJ4|TM10A_XENTR	73.004	263	70	1	25	286	34	296	1.28e-133	388
sp|Q8TBZ6|TM10A_HUMAN	tr|H9GIL6|H9GIL6_ANOCA	66.134	313	98	3	1	305	1	313	4.80e-130	378
sp|Q8TBZ6|TM10A_HUMAN	tr|A0A3B4TC72|A0A3B4TC72_SERDU	68.846	260	75	2	33	288	31	288	6.90e-129	376
sp|Q8TBZ6|TM10A_HUMAN	tr|A0A1S3SCW7|A0A1S3SCW7_SALSA	63.345	281	98	2	1	280	1	277	4.88e-119	351
sp|Q8TBZ6|TM10A_HUMAN	tr|A0A060WVP2|A0A060WVP2_ONCMY	63.701	281	97	3	1	280	1	277	2.44e-118	348
sp|Q8TBZ6|TM10A_HUMAN	tr|A0A1S3N6Z3|A0A1S3N6Z3_SALSA	63.636	275	95	3	36	308	31	302	3.53e-118	349
sp|Q8TBZ6|TM10A_HUMAN	tr|A0A060WB04|A0A060WB04_ONCMY	68.826	247	75	2	36	280	31	277	3.31e-117	347
sp|Q8TBZ6|TM10A_HUMAN	tr|A0A3B5JZN4|A0A3B5JZN4_TAKRU	56.825	315	95	5	36	314	27	336	1.98e-116	345
sp|Q8TBZ6|TM10A_HUMAN	tr|G3N778|G3N778_GASAC	56.338	284	108	3	24	305	39	308	1.06e-100	304
sp|Q8TBZ6|TM10A_HUMAN	tr|A0A1L8G4R3|A0A1L8G4R3_XENLA	59.677	248	63	2	41	288	52	262	4.17e-100	301
sp|Q8TBZ6|TM10A_HUMAN	tr|G5C6E7|G5C6E7_HETGA	82.486	177	26	3	154	329	1	173	5.19e-100	296
sp|Q8TBZ6|TM10A_HUMAN	tr|H0XVY6|H0XVY6_OTOGA	60.219	274	96	7	5	273	5	270	5.66e-98	295
sp|Q8TBZ6|TM10A_HUMAN	tr|F7CLN7|F7CLN7_ORNAN	50.298	336	135	8	1	332	1	308	6.04e-86	266
sp|Q8TBZ6|TM10A_HUMAN	tr|A0A3Q0D9Y7|A0A3Q0D9Y7_MESAU	90.099	101	10	0	117	217	49	149	1.30e-60	196
sp|Q8TBZ6|TM10A_HUMAN	tr|E2B3R9|E2B3R9_HARSA	41.288	264	144	5	22	280	7	264	3.60e-60	200
sp|Q8TBZ6|TM10A_HUMAN	tr|W5JK75|W5JK75_ANODA	40.076	262	149	5	40	295	53	312	3.93e-60	200
sp|Q8TBZ6|TM10A_HUMAN	tr|A0A194PFF8|A0A194PFF8_PAPXU	39.636	275	153	5	23	294	34	298	3.32e-59	197
sp|Q8TBZ6|TM10A_HUMAN	tr|A0A067QXJ0|A0A067QXJ0_ZOONE	44.856	243	131	3	38	279	63	303	9.87e-59	197
sp|Q8TBZ6|TM10A_HUMAN	tr|H0ZW35|H0ZW35_TAEGU	76.563	128	30	0	38	165	1	128	2.03e-58	189
sp|Q8TBZ6|TM10A_HUMAN	tr|D6X1A5|D6X1A5_TRICA	40.449	267	150	5	31	292	27	289	3.54e-57	192
sp|Q8TBZ6|TM10A_HUMAN	tr|A0A026X3W1|A0A026X3W1_OOCBI	42.063	252	137	5	33	280	34	280	1.71e-55	189
sp|Q8TBZ6|TM10A_HUMAN	tr|A0A445DJ42|A0A445DJ42_ARAHY	38.112	286	141	7	24	276	27	309	7.25e-53	182
sp|Q8TBZ6|TM10A_HUMAN	tr|A0A444ZDC3|A0A444ZDC3_ARAHY	36.563	320	165	8	24	310	89	403	9.51e-51	178
sp|Q8TBZ6|TM10A_HUMAN	tr|E9GAM3|E9GAM3_DAPPU	37.553	237	141	4	45	278	1	233	1.45e-50	174
sp|Q8TBZ6|TM10A_HUMAN	tr|A0A0L0C1Q7|A0A0L0C1Q7_LUCCU	38.148	270	149	5	26	278	20	288	1.33e-48	171
sp|Q8TBZ6|TM10A_HUMAN	sp|Q5B8X0|TRM10_EMENI	35.312	337	167	10	40	325	78	414	1.99e-47	170
sp|Q8TBZ6|TM10A_HUMAN	tr|A0A1D6HJ15|A0A1D6HJ15_MAIZE	40.741	216	122	5	102	314	117	329	2.26e-47	169
sp|Q8TBZ6|TM10A_HUMAN	tr|A2X953|A2X953_ORYSI	40.807	223	119	4	56	276	82	293	3.17e-47	169
sp|Q8TBZ6|TM10A_HUMAN	tr|M0SDI9|M0SDI9_MUSAM	42.553	188	103	4	91	276	102	286	2.53e-45	162
sp|Q8TBZ6|TM10A_HUMAN	tr|Q9FGI9|Q9FGI9_ARATH	41.969	193	104	5	102	290	119	307	2.01e-44	160
sp|Q8TBZ6|TM10A_HUMAN	tr|A0A3B6NU96|A0A3B6NU96_WHEAT	41.414	198	106	4	102	292	112	306	1.08e-43	158
sp|Q8TBZ6|TM10A_HUMAN	tr|A0A3B6PRB6|A0A3B6PRB6_WHEAT	41.414	198	106	4	102	292	112	306	1.43e-43	158
sp|Q8TBZ6|TM10A_HUMAN	tr|A0A3B6QKF3|A0A3B6QKF3_WHEAT	38.532	218	111	4	102	317	135	331	2.64e-43	158
sp|Q8TBZ6|TM10A_HUMAN	tr|Q556G7|Q556G7_DICDI	37.959	245	141	3	38	276	61	300	1.28e-42	156
sp|Q8TBZ6|TM10A_HUMAN	tr|A0A2K1LAQ1|A0A2K1LAQ1_PHYPA	34.799	273	150	7	30	276	162	432	1.31e-41	155
sp|Q8TBZ6|TM10A_HUMAN	tr|A0A0L7LQL9|A0A0L7LQL9_9NEOP	42.453	212	113	5	35	243	45	250	2.01e-40	147
sp|Q8TBZ6|TM10A_HUMAN	sp|Q12400|TRM10_YEAST	31.690	284	175	5	21	289	6	285	2.57e-40	148
sp|Q8TBZ6|TM10A_HUMAN	tr|A0A2K3DPJ9|A0A2K3DPJ9_CHLRE	35.780	218	133	3	67	278	109	325	1.67e-38	146
sp|Q8TBZ6|TM10A_HUMAN	sp|Q6C1W9|TRM10_YARLI	38.251	183	103	3	101	276	118	297	1.59e-37	142
sp|Q8TBZ6|TM10A_HUMAN	sp|Q9VR56|TM10A_DROME	36.585	246	149	3	39	278	29	273	1.76e-35	136
sp|Q8TBZ6|TM10A_HUMAN	tr|H2VAR4|H2VAR4_TAKRU	33.460	263	149	7	33	279	45	297	1.40e-34	133
sp|Q8TBZ6|TM10A_HUMAN	tr|A0A3B4TVX4|A0A3B4TVX4_SERDU	33.333	249	148	6	48	279	48	295	1.93e-34	133
sp|Q8TBZ6|TM10A_HUMAN	tr|F6WPX5|F6WPX5_ORNAN	33.088	272	157	7	38	291	60	324	1.87e-33	131
sp|Q8TBZ6|TM10A_HUMAN	tr|G3Q5S0|G3Q5S0_GASAC	31.418	261	153	7	48	285	34	291	1.50e-32	127
sp|Q8TBZ6|TM10A_HUMAN	tr|A0A151NDV3|A0A151NDV3_ALLMI	32.319	263	157	7	36	282	86	343	6.15e-31	124
sp|Q8TBZ6|TM10A_HUMAN	tr|A0A1D6LFB5|A0A1D6LFB5_MAIZE	56.122	98	43	0	179	276	1663	1760	6.98e-31	129
sp|Q8TBZ6|TM10A_HUMAN	tr|A0A2K5LUH5|A0A2K5LUH5_CERAT	32.927	246	146	5	50	279	68	310	2.14e-30	122
sp|Q8TBZ6|TM10A_HUMAN	tr|A0A0D9REL2|A0A0D9REL2_CHLSB	32.927	246	146	5	50	279	68	310	3.07e-30	122
sp|Q8TBZ6|TM10A_HUMAN	tr|A0A2K1L174|A0A2K1L174_PHYPA	29.126	309	187	9	29	309	25	329	3.31e-30	123
sp|Q8TBZ6|TM10A_HUMAN	tr|A0A2K6KKB8|A0A2K6KKB8_RHIBE	33.333	246	145	5	50	279	83	325	4.28e-30	122
sp|Q8TBZ6|TM10A_HUMAN	tr|A0A2U3VCR5|A0A2U3VCR5_ODORO	32.653	245	148	6	50	279	72	314	4.34e-30	122
sp|Q8TBZ6|TM10A_HUMAN	tr|A0A1L8HNV1|A0A1L8HNV1_XENLA	32.677	254	153	5	48	284	70	322	4.35e-30	122
sp|Q8TBZ6|TM10A_HUMAN	tr|A0A096P147|A0A096P147_PAPAN	32.927	246	146	5	50	279	68	310	5.09e-30	121
sp|Q8TBZ6|TM10A_HUMAN	tr|A0A1D5QCC3|A0A1D5QCC3_MACMU	33.333	246	145	6	50	279	82	324	7.25e-30	121
sp|Q8TBZ6|TM10A_HUMAN	tr|A0A2U3XCI6|A0A2U3XCI6_LEPWE	32.245	245	149	6	50	279	68	310	7.53e-30	121
sp|Q8TBZ6|TM10A_HUMAN	tr|A0A2I3SMC7|A0A2I3SMC7_PANTR	32.114	246	148	5	50	279	68	310	1.14e-29	120
sp|Q8TBZ6|TM10A_HUMAN	tr|A0A2R9BDV3|A0A2R9BDV3_PANPA	32.114	246	148	5	50	279	68	310	1.14e-29	120
sp|Q8TBZ6|TM10A_HUMAN	tr|G1QTN0|G1QTN0_NOMLE	30.909	275	169	6	21	279	41	310	2.05e-29	120
sp|Q8TBZ6|TM10A_HUMAN	sp|Q9D075|TM10B_MOUSE	31.873	251	154	4	50	284	67	316	2.24e-29	119
sp|Q8TBZ6|TM10A_HUMAN	tr|A0A2K5Z239|A0A2K5Z239_MANLE	32.520	246	147	5	50	279	68	310	2.39e-29	119
sp|Q8TBZ6|TM10A_HUMAN	sp|Q6PF06|TM10B_HUMAN	32.114	246	148	5	50	279	68	310	2.49e-29	119
sp|Q8TBZ6|TM10A_HUMAN	tr|A0A2I2UHY2|A0A2I2UHY2_FELCA	32.245	245	149	6	50	279	68	310	2.79e-29	119
sp|Q8TBZ6|TM10A_HUMAN	tr|A0A2K5V275|A0A2K5V275_MACFA	32.520	246	147	5	50	279	116	358	5.80e-29	119
sp|Q8TBZ6|TM10A_HUMAN	tr|M3Y430|M3Y430_MUSPF	31.429	245	151	5	50	279	68	310	7.22e-29	119
sp|Q8TBZ6|TM10A_HUMAN	tr|A0A384DGB7|A0A384DGB7_URSMA	31.429	245	151	5	50	279	68	310	7.37e-29	119
sp|Q8TBZ6|TM10A_HUMAN	tr|A0A1U7RYX9|A0A1U7RYX9_ALLSI	31.179	263	160	7	36	282	59	316	8.27e-29	118
sp|Q8TBZ6|TM10A_HUMAN	tr|F6V616|F6V616_HORSE	31.984	247	147	6	50	279	68	310	1.51e-28	117
sp|Q8TBZ6|TM10A_HUMAN	tr|A0A1S3G1W3|A0A1S3G1W3_DIPOR	32.453	265	156	7	34	279	50	310	1.89e-28	117
sp|Q8TBZ6|TM10A_HUMAN	tr|A0A2K5EGG6|A0A2K5EGG6_AOTNA	32.389	247	146	6	50	279	68	310	1.99e-28	117
sp|Q8TBZ6|TM10A_HUMAN	tr|J9NSE9|J9NSE9_CANLF	31.429	245	151	5	50	279	68	310	2.65e-28	117
sp|Q8TBZ6|TM10A_HUMAN	tr|A0A5G3IZE3|A0A5G3IZE3_XENTR	31.381	239	146	5	62	284	1	237	2.96e-28	115
sp|Q8TBZ6|TM10A_HUMAN	tr|F6RJI7|F6RJI7_CALJA	29.455	275	173	6	21	279	41	310	4.08e-28	116
sp|Q8TBZ6|TM10A_HUMAN	tr|A0A2K6EH66|A0A2K6EH66_PROCO	32.114	246	148	6	50	279	68	310	4.43e-28	116
sp|Q8TBZ6|TM10A_HUMAN	tr|A0A1S2ZT77|A0A1S2ZT77_ERIEU	31.301	246	150	5	50	279	68	310	5.73e-28	115
sp|Q8TBZ6|TM10A_HUMAN	tr|A0A2K6TLT8|A0A2K6TLT8_SAIBB	31.984	247	147	6	50	279	68	310	7.56e-28	115
sp|Q8TBZ6|TM10A_HUMAN	tr|F1ST68|F1ST68_PIG	31.621	253	150	8	50	284	68	315	1.92e-27	114
sp|Q8TBZ6|TM10A_HUMAN	tr|D2H0I4|D2H0I4_AILME	30.612	245	153	5	50	279	68	310	3.24e-27	114
sp|Q8TBZ6|TM10A_HUMAN	tr|A0A2Y9SUW0|A0A2Y9SUW0_PHYMC	31.429	245	147	7	50	277	68	308	3.27e-27	114
sp|Q8TBZ6|TM10A_HUMAN	tr|A0A2Y9QP93|A0A2Y9QP93_TRIMA	32.114	246	148	6	50	279	68	310	3.51e-27	114
sp|Q8TBZ6|TM10A_HUMAN	tr|A0A452G4S2|A0A452G4S2_CAPHI	31.855	248	146	6	50	279	68	310	3.70e-27	114
sp|Q8TBZ6|TM10A_HUMAN	tr|A0A340X7S3|A0A340X7S3_LIPVE	30.769	247	150	7	50	279	66	308	4.46e-27	113
sp|Q8TBZ6|TM10A_HUMAN	tr|G1T0E7|G1T0E7_RABIT	31.301	246	150	5	50	279	68	310	5.68e-27	113
sp|Q8TBZ6|TM10A_HUMAN	tr|A0A2Y9QL95|A0A2Y9QL95_DELLE	31.020	245	148	7	50	277	68	308	6.17e-27	113
sp|Q8TBZ6|TM10A_HUMAN	tr|I3ND61|I3ND61_ICTTR	31.429	245	151	6	50	279	68	310	6.56e-27	113
sp|Q8TBZ6|TM10A_HUMAN	tr|W5PP42|W5PP42_SHEEP	32.258	248	145	7	50	279	68	310	7.72e-27	112
sp|Q8TBZ6|TM10A_HUMAN	tr|A0A2U4CGQ3|A0A2U4CGQ3_TURTR	31.707	246	145	7	50	277	68	308	8.13e-27	112
sp|Q8TBZ6|TM10A_HUMAN	tr|L5KP62|L5KP62_PTEAL	30.612	245	153	6	50	279	68	310	8.82e-27	112
sp|Q8TBZ6|TM10A_HUMAN	tr|A0A1U7QQT5|A0A1U7QQT5_MESAU	31.579	247	144	7	50	280	67	304	1.05e-26	112
sp|Q8TBZ6|TM10A_HUMAN	sp|Q08DP1|TM10B_BOVIN	32.258	248	145	7	50	279	68	310	1.17e-26	112
sp|Q8TBZ6|TM10A_HUMAN	tr|A0A1U7V279|A0A1U7V279_TARSY	32.520	246	147	6	50	279	72	314	3.40e-26	111
sp|Q8TBZ6|TM10A_HUMAN	tr|G1PP27|G1PP27_MYOLU	30.645	248	149	6	50	279	68	310	3.84e-26	111
sp|Q8TBZ6|TM10A_HUMAN	tr|F6W296|F6W296_XENTR	33.854	192	116	4	102	284	25	214	8.53e-26	107
sp|Q8TBZ6|TM10A_HUMAN	tr|G3SM87|G3SM87_LOXAF	31.301	246	152	6	50	279	68	312	1.97e-25	109
sp|Q8TBZ6|TM10A_HUMAN	tr|A0A091DYM7|A0A091DYM7_FUKDA	28.364	275	172	7	21	280	1555	1819	3.09e-25	112
sp|Q8TBZ6|TM10A_HUMAN	tr|A0A0Q3TMN5|A0A0Q3TMN5_AMAAE	33.333	186	115	4	102	279	114	298	4.09e-24	105
sp|Q8TBZ6|TM10A_HUMAN	tr|B8C6S7|B8C6S7_THAPS	31.056	322	165	10	11	276	47	367	4.32e-24	107
sp|Q8TBZ6|TM10A_HUMAN	tr|H9JBB6|H9JBB6_BOMMO	28.231	294	146	8	4	294	22	253	7.77e-24	103
sp|Q8TBZ6|TM10A_HUMAN	tr|A0A4X2L220|A0A4X2L220_VOMUR	34.409	186	113	3	102	279	124	308	1.16e-23	104
sp|Q8TBZ6|TM10A_HUMAN	tr|Q7S4G3|Q7S4G3_NEUCR	36.986	146	91	1	181	325	309	454	4.80e-23	104
sp|Q8TBZ6|TM10A_HUMAN	tr|Q7S4G3|Q7S4G3_NEUCR	31.724	145	86	4	34	165	85	229	4.25e-05	50.8
sp|Q8TBZ6|TM10A_HUMAN	tr|H9GIL3|H9GIL3_ANOCA	29.317	249	155	6	48	279	68	312	8.16e-23	102
sp|Q8TBZ6|TM10A_HUMAN	tr|G5C1D6|G5C1D6_HETGA	27.798	277	171	8	21	280	39	303	8.90e-23	102
sp|Q8TBZ6|TM10A_HUMAN	tr|H0VCS4|H0VCS4_CAVPO	31.179	263	160	6	33	279	53	310	1.43e-22	101
sp|Q8TBZ6|TM10A_HUMAN	tr|Q8IIH6|Q8IIH6_PLAF7	30.952	210	125	4	102	303	114	311	1.14e-21	99.0
sp|Q8TBZ6|TM10A_HUMAN	tr|R1DG26|R1DG26_EMIHU	30.288	208	140	4	101	306	102	306	7.31e-21	97.8
sp|Q8TBZ6|TM10A_HUMAN	tr|R1DTR3|R1DTR3_EMIHU	30.288	208	140	4	101	306	108	312	9.88e-21	97.4
sp|Q8TBZ6|TM10A_HUMAN	tr|A0A091HML6|A0A091HML6_CALAN	68.354	79	25	0	38	116	1	79	1.17e-20	89.7
sp|Q8TBZ6|TM10A_HUMAN	tr|H2PRP7|H2PRP7_PONAB	31.579	171	108	3	117	279	63	232	1.37e-19	91.7
sp|Q8TBZ6|TM10A_HUMAN	tr|G1NNI4|G1NNI4_MELGA	27.200	250	170	7	37	276	7	254	1.56e-19	91.7
sp|Q8TBZ6|TM10A_HUMAN	tr|H0ZTS9|H0ZTS9_TAEGU	30.220	182	113	4	103	276	148	323	2.77e-19	92.4
sp|Q8TBZ6|TM10A_HUMAN	tr|A0A2I0LHE5|A0A2I0LHE5_COLLI	33.939	165	98	5	138	292	21	184	2.79e-19	90.1
sp|Q8TBZ6|TM10A_HUMAN	tr|A0A0Q3P6H4|A0A0Q3P6H4_AMAAE	29.775	178	119	4	103	276	189	364	1.41e-18	91.3
sp|Q8TBZ6|TM10A_HUMAN	tr|A0A1S3MTT5|A0A1S3MTT5_SALSA	29.444	180	118	5	103	276	244	420	2.68e-18	91.7
sp|Q8TBZ6|TM10A_HUMAN	tr|A0A2I0MSH4|A0A2I0MSH4_COLLI	28.755	233	148	7	55	276	144	369	3.04e-18	90.5
sp|Q8TBZ6|TM10A_HUMAN	tr|A0A091WC72|A0A091WC72_OPIHO	38.655	119	67	2	172	284	6	124	4.28e-18	84.3
sp|Q8TBZ6|TM10A_HUMAN	tr|G3PRB5|G3PRB5_GASAC	29.084	251	143	9	58	276	135	382	6.40e-18	89.4
sp|Q8TBZ6|TM10A_HUMAN	tr|A0A091IBF5|A0A091IBF5_CALAN	27.004	237	155	6	51	276	90	319	7.55e-18	88.2
sp|Q8TBZ6|TM10A_HUMAN	tr|A0A091I9S2|A0A091I9S2_CALAN	36.885	122	71	2	169	284	5	126	9.17e-18	83.6
sp|Q8TBZ6|TM10A_HUMAN	tr|A0A091WFU0|A0A091WFU0_OPIHO	27.039	233	160	6	51	276	94	323	1.01e-17	88.2
sp|Q8TBZ6|TM10A_HUMAN	tr|H9J2D1|H9J2D1_BOMMO	30.769	182	114	4	103	276	7	184	1.39e-17	85.9
sp|Q8TBZ6|TM10A_HUMAN	tr|A0A093GUQ6|A0A093GUQ6_DRYPU	37.815	119	68	2	172	284	6	124	1.97e-17	82.4
sp|Q8TBZ6|TM10A_HUMAN	tr|K7F613|K7F613_PELSI	34.711	121	73	1	165	279	179	299	2.28e-17	86.7
sp|Q8TBZ6|TM10A_HUMAN	tr|A0A093GCS8|A0A093GCS8_DRYPU	28.195	266	154	10	36	276	65	318	4.99e-17	85.9
sp|Q8TBZ6|TM10A_HUMAN	tr|A0A226N1V5|A0A226N1V5_CALSU	28.249	177	123	3	103	276	193	368	5.30e-17	87.0
sp|Q8TBZ6|TM10A_HUMAN	tr|A0A087QIT4|A0A087QIT4_APTFO	36.752	117	68	2	172	282	11	127	6.50e-17	81.3
sp|Q8TBZ6|TM10A_HUMAN	tr|A0A1S3FSL6|A0A1S3FSL6_DIPOR	28.962	183	114	5	103	276	199	374	7.48e-17	86.3
sp|Q8TBZ6|TM10A_HUMAN	tr|A0A1S3MXW8|A0A1S3MXW8_SALSA	28.488	172	115	4	103	268	243	412	7.57e-17	87.0
sp|Q8TBZ6|TM10A_HUMAN	tr|A0A099ZKN4|A0A099ZKN4_TINGU	35.897	117	69	2	169	279	5	121	1.33e-16	80.1
sp|Q8TBZ6|TM10A_HUMAN	tr|A0A087QLC1|A0A087QLC1_APTFO	28.090	178	122	4	103	276	148	323	1.49e-16	84.7
sp|Q8TBZ6|TM10A_HUMAN	sp|A4IHS0|TM10C_XENTR	27.727	220	141	5	103	314	204	413	1.75e-16	85.5
sp|Q8TBZ6|TM10A_HUMAN	tr|A0A5G3K677|A0A5G3K677_XENTR	27.727	220	141	5	103	314	204	413	1.77e-16	85.5
sp|Q8TBZ6|TM10A_HUMAN	tr|A0A091K4T6|A0A091K4T6_EGRGA	23.723	274	190	7	19	276	53	323	1.79e-16	84.3
sp|Q8TBZ6|TM10A_HUMAN	tr|A0A3B4TR86|A0A3B4TR86_SERDU	30.726	179	117	5	103	276	234	410	1.79e-16	85.5
sp|Q8TBZ6|TM10A_HUMAN	tr|W5J568|W5J568_ANODA	29.834	181	119	4	101	276	193	370	1.98e-16	85.1
sp|Q8TBZ6|TM10A_HUMAN	tr|A0A1L8H8F1|A0A1L8H8F1_XENLA	31.868	182	110	5	103	276	205	380	2.21e-16	85.1
sp|Q8TBZ6|TM10A_HUMAN	tr|A0A091JH05|A0A091JH05_EGRGA	37.607	117	67	2	172	282	8	124	3.44e-16	79.0
sp|Q8TBZ6|TM10A_HUMAN	tr|A0A1L8HGN1|A0A1L8HGN1_XENLA	30.939	181	117	5	101	276	203	380	3.65e-16	84.7
sp|Q8TBZ6|TM10A_HUMAN	tr|A0A099YUL2|A0A099YUL2_TINGU	25.098	255	170	5	41	276	67	319	4.21e-16	83.2
sp|Q8TBZ6|TM10A_HUMAN	tr|G1KXE4|G1KXE4_ANOCA	28.261	184	118	4	103	278	202	379	4.42e-16	84.3
sp|Q8TBZ6|TM10A_HUMAN	tr|A0A2K3DBK3|A0A2K3DBK3_CHLRE	29.412	187	121	5	99	276	156	340	6.43e-16	83.6
sp|Q8TBZ6|TM10A_HUMAN	tr|F6PPN5|F6PPN5_ORNAN	26.816	179	123	5	103	276	168	343	7.42e-16	83.2
sp|Q8TBZ6|TM10A_HUMAN	tr|K7F8E4|K7F8E4_PELSI	25.253	198	142	4	103	296	205	400	4.22e-15	81.3
sp|Q8TBZ6|TM10A_HUMAN	tr|H0Z9U8|H0Z9U8_TAEGU	38.333	120	67	3	171	284	15	133	8.75e-15	75.5
sp|Q8TBZ6|TM10A_HUMAN	tr|H0XRG2|H0XRG2_OTOGA	27.863	262	134	8	50	279	66	304	9.24e-15	79.3
sp|Q8TBZ6|TM10A_HUMAN	tr|A0A0L0C9I7|A0A0L0C9I7_LUCCU	27.391	230	150	7	102	318	208	433	1.72e-14	79.7
sp|Q8TBZ6|TM10A_HUMAN	tr|A0A3B5KBY6|A0A3B5KBY6_TAKRU	30.000	180	113	6	103	276	121	293	3.41e-14	77.8
sp|Q8TBZ6|TM10A_HUMAN	tr|A0A340W7Y1|A0A340W7Y1_LIPVE	28.090	178	122	4	103	276	201	376	4.52e-14	78.2
sp|Q8TBZ6|TM10A_HUMAN	tr|A0A1U7S1I8|A0A1U7S1I8_ALLSI	28.421	190	120	5	103	282	202	385	4.82e-14	78.2
sp|Q8TBZ6|TM10A_HUMAN	tr|R0LS30|R0LS30_ANAPL	26.404	178	125	4	103	276	147	322	5.63e-14	77.4
sp|Q8TBZ6|TM10A_HUMAN	tr|D6WZK2|D6WZK2_TRICA	25.725	276	177	6	28	283	92	359	8.21e-14	77.4
sp|Q8TBZ6|TM10A_HUMAN	tr|A0A1U7V344|A0A1U7V344_TARSY	27.322	183	117	5	103	276	206	381	1.16e-13	77.0
sp|Q8TBZ6|TM10A_HUMAN	tr|R1CSH4|R1CSH4_EMIHU	31.250	144	89	3	100	234	8	150	1.19e-13	72.8
sp|Q8TBZ6|TM10A_HUMAN	tr|R1FE53|R1FE53_EMIHU	31.250	144	89	3	100	234	46	188	1.45e-13	73.6
sp|Q8TBZ6|TM10A_HUMAN	tr|A0A2Y9EML3|A0A2Y9EML3_PHYMC	28.090	178	122	4	103	276	201	376	2.39e-13	76.3
sp|Q8TBZ6|TM10A_HUMAN	tr|A0A2U3V6F3|A0A2U3V6F3_TURTR	27.528	178	123	4	103	276	201	376	2.95e-13	75.9
sp|Q8TBZ6|TM10A_HUMAN	tr|G3HSH0|G3HSH0_CRIGR	27.684	177	124	3	103	276	210	385	5.67e-13	75.1
sp|Q8TBZ6|TM10A_HUMAN	tr|A0A067R264|A0A067R264_ZOONE	28.191	188	126	5	102	283	210	394	6.75e-13	74.7
sp|Q8TBZ6|TM10A_HUMAN	tr|I3N6R9|I3N6R9_ICTTR	27.869	183	116	5	103	276	206	381	1.03e-12	74.3
sp|Q8TBZ6|TM10A_HUMAN	tr|F1SL15|F1SL15_PIG	26.404	178	125	4	103	276	201	376	1.05e-12	73.9
sp|Q8TBZ6|TM10A_HUMAN	tr|G5C017|G5C017_HETGA	25.824	182	121	4	103	276	165	340	1.22e-12	73.6
sp|Q8TBZ6|TM10A_HUMAN	tr|A0A194PV15|A0A194PV15_PAPXU	26.923	182	121	4	103	276	134	311	1.42e-12	73.6
sp|Q8TBZ6|TM10A_HUMAN	sp|Q2KI45|TM10C_BOVIN	27.222	180	125	4	103	278	207	384	1.49e-12	73.6
sp|Q8TBZ6|TM10A_HUMAN	tr|A0A452DJ37|A0A452DJ37_BOVIN	27.222	180	125	4	103	278	201	378	1.58e-12	73.6
sp|Q8TBZ6|TM10A_HUMAN	sp|Q7JUX9|MRRP1_DROME	26.923	182	123	4	102	276	192	370	1.67e-12	73.6
sp|Q8TBZ6|TM10A_HUMAN	tr|A0A026W9T4|A0A026W9T4_OOCBI	26.111	180	127	4	102	276	220	398	1.81e-12	73.6
sp|Q8TBZ6|TM10A_HUMAN	tr|W5NUB8|W5NUB8_SHEEP	27.222	180	125	4	103	278	205	382	2.42e-12	73.2
sp|Q8TBZ6|TM10A_HUMAN	tr|A0A2Y9PYA9|A0A2Y9PYA9_DELLE	28.415	183	115	6	103	276	201	376	2.44e-12	73.2
sp|Q8TBZ6|TM10A_HUMAN	tr|J9P019|J9P019_CANLF	27.072	181	124	5	103	278	222	399	2.88e-12	72.8
sp|Q8TBZ6|TM10A_HUMAN	tr|A0A452FIN9|A0A452FIN9_CAPHI	27.222	180	125	4	103	278	207	384	3.03e-12	72.8
sp|Q8TBZ6|TM10A_HUMAN	tr|A0A2Y9DNZ1|A0A2Y9DNZ1_TRIMA	26.966	178	124	4	103	276	207	382	3.76e-12	72.4
sp|Q8TBZ6|TM10A_HUMAN	tr|A0A2K3E3K9|A0A2K3E3K9_CHLRE	26.882	186	122	4	100	276	168	348	3.83e-12	72.4
sp|Q8TBZ6|TM10A_HUMAN	tr|A0A0D9SBK5|A0A0D9SBK5_CHLSB	26.776	183	118	5	103	276	207	382	4.20e-12	72.4
sp|Q8TBZ6|TM10A_HUMAN	tr|E2C0C3|E2C0C3_HARSA	27.907	172	118	4	102	268	201	371	4.63e-12	72.4
sp|Q8TBZ6|TM10A_HUMAN	tr|A0A5F4VZF9|A0A5F4VZF9_CALJA	26.374	182	120	4	103	276	207	382	5.68e-12	72.0
sp|Q8TBZ6|TM10A_HUMAN	sp|Q3UFY8|TM10C_MOUSE	26.776	183	118	5	103	276	200	375	5.81e-12	72.0
sp|Q8TBZ6|TM10A_HUMAN	tr|L5KIJ7|L5KIJ7_PTEAL	25.281	178	127	4	103	276	275	450	7.69e-12	71.6
sp|Q8TBZ6|TM10A_HUMAN	tr|G1T0M2|G1T0M2_RABIT	25.824	182	121	4	103	276	205	380	9.75e-12	71.2
sp|Q8TBZ6|TM10A_HUMAN	tr|A0A1S3AC61|A0A1S3AC61_ERIEU	25.989	177	127	3	103	276	199	374	1.26e-11	70.9
sp|Q8TBZ6|TM10A_HUMAN	tr|G3TXV7|G3TXV7_LOXAF	26.966	178	124	4	103	276	198	373	1.49e-11	70.5
sp|Q8TBZ6|TM10A_HUMAN	tr|F7EUC5|F7EUC5_MACMU	26.230	183	119	5	103	276	201	376	1.72e-11	70.5
sp|Q8TBZ6|TM10A_HUMAN	tr|E9H9Y5|E9H9Y5_DAPPU	24.809	262	174	5	40	280	44	303	2.02e-11	70.1
sp|Q8TBZ6|TM10A_HUMAN	tr|F6UYB6|F6UYB6_HORSE	26.230	183	119	5	103	276	206	381	2.10e-11	70.1
sp|Q8TBZ6|TM10A_HUMAN	tr|A0A226N545|A0A226N545_CALSU	32.759	116	75	2	102	215	23	137	2.39e-11	67.4
sp|Q8TBZ6|TM10A_HUMAN	tr|A0A2K6T0C0|A0A2K6T0C0_SAIBB	25.275	182	122	4	103	276	180	355	3.97e-11	69.3
sp|Q8TBZ6|TM10A_HUMAN	tr|A0A4X2L8S5|A0A4X2L8S5_VOMUR	26.816	179	123	5	103	276	202	377	4.05e-11	69.3
sp|Q8TBZ6|TM10A_HUMAN	tr|A0A1U7QAN4|A0A1U7QAN4_MESAU	24.280	243	145	7	59	276	146	374	5.54e-11	68.9
sp|Q8TBZ6|TM10A_HUMAN	tr|A0A2U3XDU7|A0A2U3XDU7_LEPWE	25.281	178	127	4	103	276	206	381	6.64e-11	68.6
sp|Q8TBZ6|TM10A_HUMAN	tr|M3XBQ3|M3XBQ3_FELCA	26.404	178	125	4	103	276	206	381	1.20e-10	67.8
sp|Q8TBZ6|TM10A_HUMAN	tr|A0A384D0H7|A0A384D0H7_URSMA	25.843	178	126	4	103	276	200	375	1.23e-10	67.8
sp|Q8TBZ6|TM10A_HUMAN	sp|Q7L0Y3|TM10C_HUMAN	25.824	182	121	4	103	276	205	380	1.28e-10	67.8
sp|Q8TBZ6|TM10A_HUMAN	tr|G1MMV4|G1MMV4_AILME	25.843	178	126	4	103	276	199	374	1.36e-10	67.8
sp|Q8TBZ6|TM10A_HUMAN	tr|H2QN11|H2QN11_PANTR	25.824	182	121	4	103	276	205	380	1.43e-10	67.8
sp|Q8TBZ6|TM10A_HUMAN	tr|G1Q7P8|G1Q7P8_MYOLU	25.683	183	120	5	103	276	199	374	2.41e-10	67.0
sp|Q8TBZ6|TM10A_HUMAN	tr|A0A2U3ZWV9|A0A2U3ZWV9_ODORO	25.281	178	127	4	103	276	226	401	3.51e-10	66.6
sp|Q8TBZ6|TM10A_HUMAN	tr|H0Y1B7|H0Y1B7_OTOGA	25.137	183	121	5	103	276	200	375	4.36e-10	66.2
sp|Q8TBZ6|TM10A_HUMAN	tr|G1Q2L9|G1Q2L9_MYOLU	25.683	183	120	5	103	276	205	380	4.41e-10	66.2
sp|Q8TBZ6|TM10A_HUMAN	tr|G3QUD7|G3QUD7_GORGO	25.275	182	122	4	103	276	205	380	5.50e-10	65.9
sp|Q8TBZ6|TM10A_HUMAN	tr|H2P9V6|H2P9V6_PONAB	24.176	182	124	4	103	276	207	382	4.66e-09	63.2
sp|Q8TBZ6|TM10A_HUMAN	tr|R1BPX4|R1BPX4_EMIHU	24.841	157	111	4	116	268	4	157	1.68e-07	56.2
sp|Q8TBZ6|TM10A_HUMAN	tr|R1DSW4|R1DSW4_EMIHU	25.434	173	124	4	105	275	20	189	1.90e-07	56.6
sp|Q8TBZ6|TM10A_HUMAN	tr|R1F8Y1|R1F8Y1_EMIHU	24.841	157	111	4	116	268	4	157	2.02e-07	55.8
sp|Q8TBZ6|TM10A_HUMAN	tr|R1CX43|R1CX43_EMIHU	24.204	157	112	4	116	268	4	157	5.16e-07	54.7
sp|Q8TBZ6|TM10A_HUMAN	tr|A0A0L7LTI7|A0A0L7LTI7_9NEOP	27.193	114	74	2	103	210	114	224	8.36e-07	55.1
sp|Q8TBZ6|TM10A_HUMAN	tr|R1EC91|R1EC91_EMIHU	22.180	266	122	7	40	221	73	337	4.32e-06	53.5
sp|Q8TBZ6|TM10A_HUMAN	tr|M3Z8D4|M3Z8D4_MUSPF	23.019	265	172	6	38	276	122	380	1.30e-05	52.4
sp|Q8TBZ6|TM10A_HUMAN	tr|G3S985|G3S985_GORGO	31.395	86	56	1	194	279	141	223	1.84e-05	50.8
sp|Q8TBZ6|TM10A_HUMAN	tr|R1DX51|R1DX51_EMIHU	26.154	130	77	5	96	207	178	306	0.002	45.8
sp|Q8TBZ6|TM10A_HUMAN	tr|R1CDV8|R1CDV8_EMIHU	35.088	57	36	1	240	296	1	56	0.056	37.7
sp|Q8TBZ6|TM10A_HUMAN	tr|A0A0L0C112|A0A0L0C112_LUCCU	27.679	112	49	3	38	138	11	101	3.0	35.0
sp|Q8TBZ6|TM10A_HUMAN	tr|Q6C050|Q6C050_YARLI	40.476	42	25	0	40	81	718	759	5.2	35.0
sp|Q8TBZ6|TM10A_HUMAN	tr|I3N2E6|I3N2E6_ICTTR	35.443	79	44	2	19	96	237	309	5.7	34.7
sp|Q8TBZ6|TM10A_HUMAN	tr|E1BDM3|E1BDM3_BOVIN	38.182	55	34	0	19	73	311	365	8.0	34.3
sp|Q8TBZ8|ZN564_HUMAN	sp|Q8TBZ8|ZN564_HUMAN	100.000	553	0	0	1	553	1	553	0.0	1145
sp|Q8TBZ8|ZN564_HUMAN	tr|H2R1T8|H2R1T8_PANTR	99.819	553	1	0	1	553	1	553	0.0	1144
sp|Q8TBZ8|ZN564_HUMAN	tr|A0A2R9CNX2|A0A2R9CNX2_PANPA	99.638	553	2	0	1	553	1	553	0.0	1144
sp|Q8TBZ8|ZN564_HUMAN	tr|A0A2I2YIQ1|A0A2I2YIQ1_GORGO	99.638	553	2	0	1	553	1	553	0.0	1142
sp|Q8TBZ8|ZN564_HUMAN	tr|G1RQ77|G1RQ77_NOMLE	99.638	553	2	0	1	553	1	553	0.0	1141
sp|Q8TBZ8|ZN564_HUMAN	tr|A0A2K6KS74|A0A2K6KS74_RHIBE	99.638	552	2	0	1	552	1	552	0.0	1140
sp|Q8TBZ8|ZN564_HUMAN	tr|A0A0A0MWC0|A0A0A0MWC0_PAPAN	99.275	552	4	0	1	552	1	552	0.0	1136
sp|Q8TBZ8|ZN564_HUMAN	tr|A0A2K5ZDE5|A0A2K5ZDE5_MANLE	99.275	552	4	0	1	552	1	552	0.0	1136
sp|Q8TBZ8|ZN564_HUMAN	tr|A0A2K5LT78|A0A2K5LT78_CERAT	99.275	552	4	0	1	552	1	552	0.0	1136
sp|Q8TBZ8|ZN564_HUMAN	tr|A0A2K5V3F5|A0A2K5V3F5_MACFA	99.094	552	5	0	1	552	1	552	0.0	1135
sp|Q8TBZ8|ZN564_HUMAN	tr|A0A2K5EXE0|A0A2K5EXE0_AOTNA	97.464	552	14	0	1	552	1	552	0.0	1121
sp|Q8TBZ8|ZN564_HUMAN	tr|A0A2K6TD65|A0A2K6TD65_SAIBB	96.920	552	17	0	1	552	1	552	0.0	1116
sp|Q8TBZ8|ZN564_HUMAN	tr|A0A2R8N2S5|A0A2R8N2S5_CALJA	97.086	549	16	0	1	549	1	549	0.0	1110
sp|Q8TBZ8|ZN564_HUMAN	tr|A0A0D9R2V2|A0A0D9R2V2_CHLSB	99.624	532	2	0	2	533	1	532	0.0	1097
sp|Q8TBZ8|ZN564_HUMAN	tr|A0A0D9R2V2|A0A0D9R2V2_CHLSB	51.026	390	142	3	186	544	60	431	4.93e-118	364
sp|Q8TBZ8|ZN564_HUMAN	tr|A0A0D9R2V2|A0A0D9R2V2_CHLSB	54.438	338	103	5	242	547	60	378	4.37e-105	330
sp|Q8TBZ8|ZN564_HUMAN	tr|A0A0D9R2V2|A0A0D9R2V2_CHLSB	40.000	70	39	1	64	133	468	534	2.12e-04	50.1
sp|Q8TBZ8|ZN564_HUMAN	tr|A0A2K6GVM4|A0A2K6GVM4_PROCO	92.391	552	39	1	1	552	1	549	0.0	1061
sp|Q8TBZ8|ZN564_HUMAN	tr|H0WQN7|H0WQN7_OTOGA	92.662	477	35	0	76	552	1	477	0.0	915
sp|Q8TBZ8|ZN564_HUMAN	tr|A0A1U7U8G3|A0A1U7U8G3_TARSY	93.182	440	30	0	113	552	1	440	0.0	848
sp|Q8TBZ8|ZN564_HUMAN	tr|A0A1U7U8G3|A0A1U7U8G3_TARSY	59.670	424	154	2	61	477	8	421	2.00e-172	499
sp|Q8TBZ8|ZN564_HUMAN	tr|A0A1U7U8G3|A0A1U7U8G3_TARSY	55.390	269	82	2	79	319	173	431	1.69e-85	276
sp|Q8TBZ8|ZN564_HUMAN	tr|L5K871|L5K871_PTEAL	63.571	560	176	1	2	533	8	567	0.0	712
sp|Q8TBZ8|ZN564_HUMAN	tr|L5K871|L5K871_PTEAL	33.803	71	44	1	64	134	531	598	8.6	35.4
sp|Q8TBZ8|ZN564_HUMAN	tr|K7EU94|K7EU94_PONAB	94.780	364	19	0	33	396	1	364	0.0	711
sp|Q8TBZ8|ZN564_HUMAN	tr|K7EU94|K7EU94_PONAB	55.255	333	131	1	201	533	47	361	1.22e-118	359
sp|Q8TBZ8|ZN564_HUMAN	tr|K7EU94|K7EU94_PONAB	48.071	337	127	4	173	480	47	364	1.56e-91	290
sp|Q8TBZ8|ZN564_HUMAN	tr|K7EU94|K7EU94_PONAB	50.000	244	84	2	338	543	44	287	3.93e-64	218
sp|Q8TBZ8|ZN564_HUMAN	tr|K7EU94|K7EU94_PONAB	43.407	182	85	1	366	547	44	207	4.70e-33	135
sp|Q8TBZ8|ZN564_HUMAN	tr|A0A3Q0E3D0|A0A3Q0E3D0_TARSY	62.245	588	166	2	2	533	4	591	0.0	704
sp|Q8TBZ8|ZN564_HUMAN	tr|A0A3Q0E3D0|A0A3Q0E3D0_TARSY	61.407	469	163	1	79	529	175	643	0.0	565
sp|Q8TBZ8|ZN564_HUMAN	tr|A0A3Q0E3D0|A0A3Q0E3D0_TARSY	49.191	309	115	4	273	539	66	374	1.34e-80	270
sp|Q8TBZ8|ZN564_HUMAN	tr|A0A3Q0E3D0|A0A3Q0E3D0_TARSY	50.000	118	49	1	76	193	536	643	1.53e-20	101
sp|Q8TBZ8|ZN564_HUMAN	tr|A0A3Q0E3D0|A0A3Q0E3D0_TARSY	35.849	53	34	0	76	128	592	644	7.8	35.4
sp|Q8TBZ8|ZN564_HUMAN	tr|A0A340XID6|A0A340XID6_LIPVE	61.698	577	190	3	1	548	1	575	0.0	702
sp|Q8TBZ8|ZN564_HUMAN	tr|J9NXD5|J9NXD5_CANLF	65.441	544	186	2	1	543	1	543	0.0	702
sp|Q8TBZ8|ZN564_HUMAN	tr|M3Y0I6|M3Y0I6_MUSPF	65.809	544	183	3	1	543	1	542	0.0	701
sp|Q8TBZ8|ZN564_HUMAN	tr|A0A286ZL09|A0A286ZL09_PIG	61.698	577	189	4	1	548	1	574	0.0	699
sp|Q8TBZ8|ZN564_HUMAN	tr|A0A384DSE2|A0A384DSE2_URSMA	65.562	543	185	2	2	543	24	565	0.0	696
sp|Q8TBZ8|ZN564_HUMAN	tr|A0A384DSE2|A0A384DSE2_URSMA	51.549	452	142	4	64	441	183	631	4.28e-137	416
sp|Q8TBZ8|ZN564_HUMAN	tr|A0A384DSE2|A0A384DSE2_URSMA	53.488	344	139	3	63	386	290	632	5.40e-108	341
sp|Q8TBZ8|ZN564_HUMAN	tr|A0A2Y9LYM5|A0A2Y9LYM5_DELLE	61.632	576	189	4	2	548	7	579	0.0	696
sp|Q8TBZ8|ZN564_HUMAN	tr|G1LZX5|G1LZX5_AILME	65.517	522	180	0	2	523	12	533	0.0	695
sp|Q8TBZ8|ZN564_HUMAN	tr|G1LZX5|G1LZX5_AILME	50.678	369	133	3	64	386	171	536	2.60e-109	342
sp|Q8TBZ8|ZN564_HUMAN	tr|G1LZX5|G1LZX5_AILME	37.313	67	39	1	469	532	74	140	0.012	44.7
sp|Q8TBZ8|ZN564_HUMAN	tr|G1SIL7|G1SIL7_RABIT	61.630	589	170	3	1	533	1	589	0.0	692
sp|Q8TBZ8|ZN564_HUMAN	tr|G1SIL7|G1SIL7_RABIT	60.426	470	168	1	79	530	173	642	0.0	555
sp|Q8TBZ8|ZN564_HUMAN	tr|G1SIL7|G1SIL7_RABIT	48.065	310	114	4	259	539	81	372	5.45e-80	268
sp|Q8TBZ8|ZN564_HUMAN	tr|G1SIL7|G1SIL7_RABIT	41.758	91	43	1	76	166	562	642	2.21e-08	62.8
sp|Q8TBZ8|ZN564_HUMAN	tr|L5L3F9|L5L3F9_PTEAL	62.791	559	176	2	2	528	89	647	0.0	691
sp|Q8TBZ8|ZN564_HUMAN	tr|L5L3F9|L5L3F9_PTEAL	41.176	68	37	1	469	533	155	222	8.89e-05	51.2
sp|Q8TBZ8|ZN564_HUMAN	tr|A0A452DY97|A0A452DY97_CAPHI	61.179	577	191	4	1	548	10	582	0.0	688
sp|Q8TBZ8|ZN564_HUMAN	tr|A0A2Y9TKJ5|A0A2Y9TKJ5_PHYMC	63.415	533	195	0	1	533	13	545	0.0	687
sp|Q8TBZ8|ZN564_HUMAN	tr|A0A2Y9TKJ5|A0A2Y9TKJ5_PHYMC	52.083	144	58	2	407	539	101	244	7.04e-35	144
sp|Q8TBZ8|ZN564_HUMAN	tr|W5PT26|W5PT26_SHEEP	61.179	577	191	4	1	548	10	582	0.0	687
sp|Q8TBZ8|ZN564_HUMAN	tr|A0A2K6FAV4|A0A2K6FAV4_PROCO	62.479	589	165	3	1	533	1	589	0.0	686
sp|Q8TBZ8|ZN564_HUMAN	tr|A0A2K6FAV4|A0A2K6FAV4_PROCO	61.489	470	163	1	79	530	173	642	0.0	570
sp|Q8TBZ8|ZN564_HUMAN	tr|A0A2K6FAV4|A0A2K6FAV4_PROCO	51.273	275	95	3	305	540	99	373	9.08e-78	262
sp|Q8TBZ8|ZN564_HUMAN	tr|A0A2K6FAV4|A0A2K6FAV4_PROCO	49.580	119	50	1	76	194	534	642	8.62e-21	102
sp|Q8TBZ8|ZN564_HUMAN	tr|F7HHH5|F7HHH5_CALJA	60.951	589	173	3	1	533	1	588	0.0	685
sp|Q8TBZ8|ZN564_HUMAN	tr|F7HHH5|F7HHH5_CALJA	61.277	470	164	1	79	530	172	641	0.0	566
sp|Q8TBZ8|ZN564_HUMAN	tr|F7HHH5|F7HHH5_CALJA	48.387	310	118	4	273	540	63	372	1.56e-77	261
sp|Q8TBZ8|ZN564_HUMAN	tr|F7HHH5|F7HHH5_CALJA	49.580	119	50	1	76	194	533	641	8.45e-21	102
sp|Q8TBZ8|ZN564_HUMAN	tr|A0A2K5F0T9|A0A2K5F0T9_AOTNA	61.054	588	172	3	2	533	1	587	0.0	684
sp|Q8TBZ8|ZN564_HUMAN	tr|A0A2K5F0T9|A0A2K5F0T9_AOTNA	61.277	470	164	1	79	530	171	640	0.0	566
sp|Q8TBZ8|ZN564_HUMAN	tr|A0A2K5F0T9|A0A2K5F0T9_AOTNA	48.658	298	114	3	282	540	74	371	3.97e-77	260
sp|Q8TBZ8|ZN564_HUMAN	tr|A0A2K5F0T9|A0A2K5F0T9_AOTNA	49.580	119	50	1	76	194	532	640	8.81e-21	102
sp|Q8TBZ8|ZN564_HUMAN	tr|A0A2I3RJ81|A0A2I3RJ81_PANTR	61.121	589	172	4	1	533	1	588	0.0	682
sp|Q8TBZ8|ZN564_HUMAN	tr|A0A2I3RJ81|A0A2I3RJ81_PANTR	61.277	470	164	1	79	530	172	641	0.0	566
sp|Q8TBZ8|ZN564_HUMAN	tr|A0A2I3RJ81|A0A2I3RJ81_PANTR	51.471	272	93	3	308	540	101	372	1.03e-76	259
sp|Q8TBZ8|ZN564_HUMAN	tr|A0A2I3RJ81|A0A2I3RJ81_PANTR	43.956	91	41	1	76	166	561	641	2.23e-10	69.3
sp|Q8TBZ8|ZN564_HUMAN	tr|A0A2I3FTK3|A0A2I3FTK3_NOMLE	61.121	589	172	4	1	533	1	588	0.0	682
sp|Q8TBZ8|ZN564_HUMAN	tr|A0A2I3FTK3|A0A2I3FTK3_NOMLE	61.277	470	164	1	79	530	172	641	0.0	566
sp|Q8TBZ8|ZN564_HUMAN	tr|A0A2I3FTK3|A0A2I3FTK3_NOMLE	51.471	272	93	3	308	540	101	372	1.03e-76	259
sp|Q8TBZ8|ZN564_HUMAN	tr|A0A2I3FTK3|A0A2I3FTK3_NOMLE	43.956	91	41	1	76	166	561	641	2.23e-10	69.3
sp|Q8TBZ8|ZN564_HUMAN	sp|Q8N972|ZN709_HUMAN	61.121	589	172	4	1	533	1	588	0.0	682
sp|Q8TBZ8|ZN564_HUMAN	sp|Q8N972|ZN709_HUMAN	61.277	470	164	1	79	530	172	641	0.0	566
sp|Q8TBZ8|ZN564_HUMAN	sp|Q8N972|ZN709_HUMAN	51.471	272	93	3	308	540	101	372	1.03e-76	259
sp|Q8TBZ8|ZN564_HUMAN	sp|Q8N972|ZN709_HUMAN	43.956	91	41	1	76	166	561	641	2.23e-10	69.3
sp|Q8TBZ8|ZN564_HUMAN	tr|G3R6A1|G3R6A1_GORGO	61.121	589	172	4	1	533	1	588	0.0	682
sp|Q8TBZ8|ZN564_HUMAN	tr|G3R6A1|G3R6A1_GORGO	61.277	470	164	1	79	530	172	641	0.0	566
sp|Q8TBZ8|ZN564_HUMAN	tr|G3R6A1|G3R6A1_GORGO	51.471	272	93	3	308	540	101	372	1.02e-76	259
sp|Q8TBZ8|ZN564_HUMAN	tr|G3R6A1|G3R6A1_GORGO	43.956	91	41	1	76	166	561	641	2.63e-10	68.9
sp|Q8TBZ8|ZN564_HUMAN	tr|A0A2K5TQ01|A0A2K5TQ01_MACFA	60.781	589	174	4	1	533	1	588	0.0	681
sp|Q8TBZ8|ZN564_HUMAN	tr|A0A2K5TQ01|A0A2K5TQ01_MACFA	61.489	470	163	1	79	530	172	641	0.0	568
sp|Q8TBZ8|ZN564_HUMAN	tr|A0A2K5TQ01|A0A2K5TQ01_MACFA	51.103	272	94	3	308	540	101	372	2.35e-76	258
sp|Q8TBZ8|ZN564_HUMAN	tr|A0A2K5TQ01|A0A2K5TQ01_MACFA	42.857	91	42	1	76	166	561	641	1.46e-09	66.6
sp|Q8TBZ8|ZN564_HUMAN	tr|F1SEY6|F1SEY6_PIG	63.790	533	192	1	1	533	1	532	0.0	681
sp|Q8TBZ8|ZN564_HUMAN	tr|F1SEY6|F1SEY6_PIG	47.953	171	76	4	380	539	63	231	5.09e-34	141
sp|Q8TBZ8|ZN564_HUMAN	tr|F1SEY6|F1SEY6_PIG	46.067	89	38	1	76	164	477	555	2.00e-12	75.5
sp|Q8TBZ8|ZN564_HUMAN	tr|A0A2I3N067|A0A2I3N067_PAPAN	60.781	589	174	4	1	533	1	588	0.0	681
sp|Q8TBZ8|ZN564_HUMAN	tr|A0A2I3N067|A0A2I3N067_PAPAN	61.489	470	163	1	79	530	172	641	0.0	568
sp|Q8TBZ8|ZN564_HUMAN	tr|A0A2I3N067|A0A2I3N067_PAPAN	51.471	272	93	3	308	540	101	372	8.80e-77	259
sp|Q8TBZ8|ZN564_HUMAN	tr|A0A2I3N067|A0A2I3N067_PAPAN	42.857	91	42	1	76	166	561	641	1.47e-09	66.6
sp|Q8TBZ8|ZN564_HUMAN	tr|A0A2K5L4S5|A0A2K5L4S5_CERAT	60.781	589	174	4	1	533	1	588	0.0	681
sp|Q8TBZ8|ZN564_HUMAN	tr|A0A2K5L4S5|A0A2K5L4S5_CERAT	61.489	470	163	1	79	530	172	641	0.0	568
sp|Q8TBZ8|ZN564_HUMAN	tr|A0A2K5L4S5|A0A2K5L4S5_CERAT	51.471	272	93	3	308	540	101	372	8.80e-77	259
sp|Q8TBZ8|ZN564_HUMAN	tr|A0A2K5L4S5|A0A2K5L4S5_CERAT	42.857	91	42	1	76	166	561	641	1.47e-09	66.6
sp|Q8TBZ8|ZN564_HUMAN	tr|F6XKK1|F6XKK1_MACMU	60.611	589	175	3	1	533	35	622	0.0	680
sp|Q8TBZ8|ZN564_HUMAN	tr|F6XKK1|F6XKK1_MACMU	61.489	470	163	1	79	530	206	675	0.0	568
sp|Q8TBZ8|ZN564_HUMAN	tr|F6XKK1|F6XKK1_MACMU	51.103	272	94	3	308	540	135	406	5.50e-76	258
sp|Q8TBZ8|ZN564_HUMAN	tr|F6XKK1|F6XKK1_MACMU	42.857	91	42	1	76	166	595	675	1.56e-09	66.6
sp|Q8TBZ8|ZN564_HUMAN	tr|A0A455C155|A0A455C155_PHYMC	59.727	586	179	3	1	529	6	591	0.0	677
sp|Q8TBZ8|ZN564_HUMAN	tr|A0A0D9R2V9|A0A0D9R2V9_CHLSB	60.441	589	176	3	1	533	3	590	0.0	677
sp|Q8TBZ8|ZN564_HUMAN	tr|A0A0D9R2V9|A0A0D9R2V9_CHLSB	61.653	472	163	1	79	532	174	645	0.0	572
sp|Q8TBZ8|ZN564_HUMAN	tr|A0A0D9R2V9|A0A0D9R2V9_CHLSB	58.202	445	165	3	62	486	212	655	9.34e-169	498
sp|Q8TBZ8|ZN564_HUMAN	tr|A0A0D9R2V9|A0A0D9R2V9_CHLSB	51.471	272	93	3	308	540	103	374	1.57e-76	259
sp|Q8TBZ8|ZN564_HUMAN	tr|A0A2K6ERS1|A0A2K6ERS1_PROCO	63.977	533	189	2	1	533	1	530	0.0	676
sp|Q8TBZ8|ZN564_HUMAN	tr|A0A2K6ERS1|A0A2K6ERS1_PROCO	55.389	334	129	2	80	395	201	532	3.90e-116	359
sp|Q8TBZ8|ZN564_HUMAN	tr|A0A2K6ERS1|A0A2K6ERS1_PROCO	48.707	232	105	3	329	547	64	294	5.91e-53	193
sp|Q8TBZ8|ZN564_HUMAN	tr|A0A2K6ERS1|A0A2K6ERS1_PROCO	44.395	223	76	2	79	255	312	532	1.47e-45	173
sp|Q8TBZ8|ZN564_HUMAN	sp|P52737|ZN136_HUMAN	63.534	532	193	1	1	532	1	531	0.0	674
sp|Q8TBZ8|ZN564_HUMAN	sp|P52737|ZN136_HUMAN	53.750	320	136	3	239	547	116	434	7.60e-104	327
sp|Q8TBZ8|ZN564_HUMAN	tr|A0A2K5MNI8|A0A2K5MNI8_CERAT	63.722	532	192	1	1	532	1	531	0.0	673
sp|Q8TBZ8|ZN564_HUMAN	tr|A0A2K5MNI8|A0A2K5MNI8_CERAT	51.183	338	117	4	239	547	116	434	6.18e-95	304
sp|Q8TBZ8|ZN564_HUMAN	tr|H2NXN2|H2NXN2_PONAB	63.534	532	193	1	1	532	1	531	0.0	672
sp|Q8TBZ8|ZN564_HUMAN	tr|H2NXN2|H2NXN2_PONAB	54.063	320	135	3	239	547	116	434	2.39e-104	328
sp|Q8TBZ8|ZN564_HUMAN	tr|H2QFF2|H2QFF2_PANTR	63.346	532	194	1	1	532	1	531	0.0	672
sp|Q8TBZ8|ZN564_HUMAN	tr|H2QFF2|H2QFF2_PANTR	53.750	320	136	3	239	547	116	434	7.85e-104	327
sp|Q8TBZ8|ZN564_HUMAN	tr|A0A2R8ZEJ9|A0A2R8ZEJ9_PANPA	63.346	532	194	1	1	532	1	531	0.0	672
sp|Q8TBZ8|ZN564_HUMAN	tr|A0A2R8ZEJ9|A0A2R8ZEJ9_PANPA	53.750	320	136	3	239	547	116	434	7.85e-104	327
sp|Q8TBZ8|ZN564_HUMAN	tr|G3QSA3|G3QSA3_GORGO	63.346	532	194	1	1	532	1	531	0.0	672
sp|Q8TBZ8|ZN564_HUMAN	tr|G3QSA3|G3QSA3_GORGO	53.750	320	136	3	239	547	116	434	7.85e-104	327
sp|Q8TBZ8|ZN564_HUMAN	tr|F7CT89|F7CT89_MACMU	63.534	532	193	1	1	532	1	531	0.0	672
sp|Q8TBZ8|ZN564_HUMAN	tr|F7CT89|F7CT89_MACMU	50.888	338	118	4	239	547	116	434	2.32e-94	303
sp|Q8TBZ8|ZN564_HUMAN	sp|Q5REK1|ZN136_PONAB	63.346	532	194	1	1	532	1	531	0.0	671
sp|Q8TBZ8|ZN564_HUMAN	sp|Q5REK1|ZN136_PONAB	54.063	320	135	3	239	547	116	434	2.06e-104	329
sp|Q8TBZ8|ZN564_HUMAN	tr|A0A2Y9TJR3|A0A2Y9TJR3_PHYMC	62.847	541	199	2	1	540	25	564	0.0	671
sp|Q8TBZ8|ZN564_HUMAN	tr|A0A2Y9TJR3|A0A2Y9TJR3_PHYMC	51.575	508	199	2	79	539	196	703	2.71e-170	505
sp|Q8TBZ8|ZN564_HUMAN	tr|A0A2Y9TJR3|A0A2Y9TJR3_PHYMC	51.619	494	190	3	55	502	259	749	1.75e-162	485
sp|Q8TBZ8|ZN564_HUMAN	tr|A0A2Y9TJR3|A0A2Y9TJR3_PHYMC	47.550	347	163	2	201	547	103	430	1.07e-95	312
sp|Q8TBZ8|ZN564_HUMAN	tr|A0A2K6A5E0|A0A2K6A5E0_MANLE	63.465	531	193	1	2	532	4	533	0.0	669
sp|Q8TBZ8|ZN564_HUMAN	tr|A0A2K6A5E0|A0A2K6A5E0_MANLE	50.888	338	118	4	239	547	118	436	2.85e-94	303
sp|Q8TBZ8|ZN564_HUMAN	tr|A0A2K5TM99|A0A2K5TM99_MACFA	63.465	531	193	1	2	532	4	533	0.0	669
sp|Q8TBZ8|ZN564_HUMAN	tr|A0A2K5TM99|A0A2K5TM99_MACFA	50.888	338	118	4	239	547	118	436	2.85e-94	303
sp|Q8TBZ8|ZN564_HUMAN	tr|A0A2Y9M5Q7|A0A2Y9M5Q7_DELLE	63.031	541	198	2	1	540	1	540	0.0	669
sp|Q8TBZ8|ZN564_HUMAN	tr|A0A2Y9M5Q7|A0A2Y9M5Q7_DELLE	51.967	483	213	2	76	539	197	679	1.72e-162	484
sp|Q8TBZ8|ZN564_HUMAN	tr|A0A2Y9M5Q7|A0A2Y9M5Q7_DELLE	50.202	494	197	3	55	502	235	725	1.84e-156	469
sp|Q8TBZ8|ZN564_HUMAN	tr|A0A2Y9M5Q7|A0A2Y9M5Q7_DELLE	47.262	347	164	2	201	547	79	406	1.88e-95	311
sp|Q8TBZ8|ZN564_HUMAN	tr|A0A2Y9M5Q7|A0A2Y9M5Q7_DELLE	45.089	224	105	1	45	250	502	725	1.10e-46	179
sp|Q8TBZ8|ZN564_HUMAN	tr|A0A2I3LKX2|A0A2I3LKX2_PAPAN	63.465	531	193	1	2	532	4	533	0.0	668
sp|Q8TBZ8|ZN564_HUMAN	tr|A0A2I3LKX2|A0A2I3LKX2_PAPAN	50.888	338	118	4	239	547	118	436	2.45e-94	303
sp|Q8TBZ8|ZN564_HUMAN	tr|A0A2K6KMW8|A0A2K6KMW8_RHIBE	63.346	532	194	1	1	532	1	531	0.0	667
sp|Q8TBZ8|ZN564_HUMAN	tr|A0A2K6KMW8|A0A2K6KMW8_RHIBE	50.592	338	119	4	239	547	116	434	3.27e-93	300
sp|Q8TBZ8|ZN564_HUMAN	tr|F1S2L9|F1S2L9_PIG	61.922	541	204	2	1	540	1	540	0.0	667
sp|Q8TBZ8|ZN564_HUMAN	tr|F1S2L9|F1S2L9_PIG	54.244	483	202	2	76	539	197	679	4.25e-174	514
sp|Q8TBZ8|ZN564_HUMAN	tr|F1S2L9|F1S2L9_PIG	54.255	470	169	2	79	502	256	725	1.07e-166	495
sp|Q8TBZ8|ZN564_HUMAN	tr|H0XCA4|H0XCA4_OTOGA	63.158	532	184	2	2	533	28	547	0.0	667
sp|Q8TBZ8|ZN564_HUMAN	tr|H0XCA4|H0XCA4_OTOGA	51.777	197	85	1	361	547	113	309	7.95e-51	189
sp|Q8TBZ8|ZN564_HUMAN	tr|A0A2K5ESL1|A0A2K5ESL1_AOTNA	62.570	537	200	1	1	537	1	536	0.0	666
sp|Q8TBZ8|ZN564_HUMAN	tr|A0A2K5ESL1|A0A2K5ESL1_AOTNA	47.619	378	180	5	183	547	62	434	6.84e-103	325
sp|Q8TBZ8|ZN564_HUMAN	tr|A0A1U7TT64|A0A1U7TT64_TARSY	62.664	533	198	1	2	534	19	550	0.0	665
sp|Q8TBZ8|ZN564_HUMAN	tr|A0A1U7TT64|A0A1U7TT64_TARSY	43.952	248	100	3	338	547	93	339	2.87e-50	186
sp|Q8TBZ8|ZN564_HUMAN	tr|A0A2I3HYS1|A0A2I3HYS1_NOMLE	63.138	529	194	1	2	530	4	531	0.0	665
sp|Q8TBZ8|ZN564_HUMAN	tr|A0A2I3HYS1|A0A2I3HYS1_NOMLE	53.125	320	138	3	239	547	118	436	6.93e-103	325
sp|Q8TBZ8|ZN564_HUMAN	tr|G1P0R6|G1P0R6_MYOLU	63.465	531	188	5	2	529	1	528	0.0	662
sp|Q8TBZ8|ZN564_HUMAN	tr|G1P0R6|G1P0R6_MYOLU	55.370	419	138	4	145	533	76	475	2.33e-148	441
sp|Q8TBZ8|ZN564_HUMAN	tr|F6W6V0|F6W6V0_CALJA	62.011	537	203	1	1	537	1	536	0.0	662
sp|Q8TBZ8|ZN564_HUMAN	tr|F6W6V0|F6W6V0_CALJA	47.619	378	180	5	183	547	62	434	4.21e-104	328
sp|Q8TBZ8|ZN564_HUMAN	tr|A0A2K6UKH1|A0A2K6UKH1_SAIBB	62.384	537	197	2	1	537	1	532	0.0	660
sp|Q8TBZ8|ZN564_HUMAN	tr|A0A2K6UKH1|A0A2K6UKH1_SAIBB	53.125	320	138	3	239	547	112	430	1.38e-102	324
sp|Q8TBZ8|ZN564_HUMAN	tr|A0A384DHK1|A0A384DHK1_URSMA	56.006	616	187	4	1	532	1	616	0.0	659
sp|Q8TBZ8|ZN564_HUMAN	tr|A0A2K6MMD0|A0A2K6MMD0_RHIBE	59.155	568	201	3	1	539	3	568	0.0	656
sp|Q8TBZ8|ZN564_HUMAN	tr|A0A2K6MMD0|A0A2K6MMD0_RHIBE	54.545	495	202	3	60	531	121	615	6.98e-178	520
sp|Q8TBZ8|ZN564_HUMAN	tr|A0A0A0MUH4|A0A0A0MUH4_PAPAN	57.215	596	196	4	1	539	1	594	0.0	655
sp|Q8TBZ8|ZN564_HUMAN	tr|A0A0A0MUH4|A0A0A0MUH4_PAPAN	54.224	509	208	5	60	544	119	626	1.57e-179	525
sp|Q8TBZ8|ZN564_HUMAN	tr|A0A2K5W102|A0A2K5W102_MACFA	57.215	596	196	4	1	539	1	594	0.0	655
sp|Q8TBZ8|ZN564_HUMAN	tr|A0A2K5W102|A0A2K5W102_MACFA	54.224	509	208	5	60	544	119	626	1.31e-179	525
sp|Q8TBZ8|ZN564_HUMAN	tr|F6RRT9|F6RRT9_MACMU	57.215	596	196	4	1	539	1	594	0.0	655
sp|Q8TBZ8|ZN564_HUMAN	tr|F6RRT9|F6RRT9_MACMU	54.224	509	208	5	60	544	119	626	3.05e-179	524
sp|Q8TBZ8|ZN564_HUMAN	sp|Q4R4C7|ZNF14_MACFA	57.047	596	197	4	1	539	1	594	0.0	654
sp|Q8TBZ8|ZN564_HUMAN	sp|Q4R4C7|ZNF14_MACFA	54.028	509	209	5	60	544	119	626	5.92e-179	523
sp|Q8TBZ8|ZN564_HUMAN	tr|A0A2K5XQY8|A0A2K5XQY8_MANLE	56.928	599	196	5	1	539	3	599	0.0	650
sp|Q8TBZ8|ZN564_HUMAN	tr|A0A2K5XQY8|A0A2K5XQY8_MANLE	54.102	512	207	6	60	544	121	631	2.62e-178	522
sp|Q8TBZ8|ZN564_HUMAN	tr|A0A2K5XQY8|A0A2K5XQY8_MANLE	55.457	449	177	3	76	503	200	646	2.11e-158	471
sp|Q8TBZ8|ZN564_HUMAN	tr|A0A2Y9LZ96|A0A2Y9LZ96_DELLE	60.788	533	208	1	1	533	1	532	0.0	650
sp|Q8TBZ8|ZN564_HUMAN	tr|A0A2Y9LZ96|A0A2Y9LZ96_DELLE	48.806	377	181	3	174	539	80	455	1.34e-111	348
sp|Q8TBZ8|ZN564_HUMAN	tr|G3RRU8|G3RRU8_GORGO	56.229	594	205	3	1	539	1	594	0.0	649
sp|Q8TBZ8|ZN564_HUMAN	tr|G3RRU8|G3RRU8_GORGO	54.224	509	208	5	60	544	119	626	1.85e-179	525
sp|Q8TBZ8|ZN564_HUMAN	tr|A0A1S3WNQ9|A0A1S3WNQ9_ERIEU	57.813	576	213	3	1	548	1	574	0.0	649
sp|Q8TBZ8|ZN564_HUMAN	tr|A0A1S3WNQ9|A0A1S3WNQ9_ERIEU	52.506	419	133	3	79	441	200	608	8.83e-129	394
sp|Q8TBZ8|ZN564_HUMAN	tr|A0A1S3WNQ9|A0A1S3WNQ9_ERIEU	53.614	332	134	2	75	386	278	609	3.68e-104	330
sp|Q8TBZ8|ZN564_HUMAN	tr|A0A2U3ZE74|A0A2U3ZE74_ODORO	64.648	512	179	2	33	543	1	511	0.0	649
sp|Q8TBZ8|ZN564_HUMAN	tr|A0A2U3ZE74|A0A2U3ZE74_ODORO	51.549	452	142	4	64	441	129	577	1.07e-137	416
sp|Q8TBZ8|ZN564_HUMAN	tr|A0A2U3ZE74|A0A2U3ZE74_ODORO	53.488	344	139	3	63	386	236	578	1.69e-108	341
sp|Q8TBZ8|ZN564_HUMAN	tr|A0A2U4AZG2|A0A2U4AZG2_TURTR	60.600	533	209	1	1	533	1	532	0.0	648
sp|Q8TBZ8|ZN564_HUMAN	tr|A0A2U4AZG2|A0A2U4AZG2_TURTR	48.806	377	181	3	174	539	80	455	1.31e-111	348
sp|Q8TBZ8|ZN564_HUMAN	tr|H2QFV9|H2QFV9_PANTR	56.061	594	206	3	1	539	1	594	0.0	648
sp|Q8TBZ8|ZN564_HUMAN	tr|H2QFV9|H2QFV9_PANTR	54.224	509	208	5	60	544	119	626	9.75e-180	525
sp|Q8TBZ8|ZN564_HUMAN	tr|I3N983|I3N983_ICTTR	61.511	556	171	4	7	533	1	542	0.0	648
sp|Q8TBZ8|ZN564_HUMAN	tr|I3N983|I3N983_ICTTR	57.442	430	162	2	63	474	169	595	5.49e-160	473
sp|Q8TBZ8|ZN564_HUMAN	tr|I3N983|I3N983_ICTTR	50.667	225	109	2	324	547	81	304	4.80e-64	224
sp|Q8TBZ8|ZN564_HUMAN	tr|A0A2Y9EZF9|A0A2Y9EZF9_PHYMC	60.902	532	208	0	2	533	228	759	0.0	647
sp|Q8TBZ8|ZN564_HUMAN	tr|A0A2Y9EZF9|A0A2Y9EZF9_PHYMC	54.894	470	199	2	64	533	387	843	5.76e-162	488
sp|Q8TBZ8|ZN564_HUMAN	tr|A0A2Y9EZF9|A0A2Y9EZF9_PHYMC	54.130	460	201	1	80	539	428	877	1.27e-159	482
sp|Q8TBZ8|ZN564_HUMAN	tr|A0A2Y9EZF9|A0A2Y9EZF9_PHYMC	45.238	336	166	1	212	547	316	633	9.08e-85	286
sp|Q8TBZ8|ZN564_HUMAN	tr|A0A340XIE0|A0A340XIE0_LIPVE	58.803	568	204	3	1	539	7	573	0.0	647
sp|Q8TBZ8|ZN564_HUMAN	tr|A0A340XIE0|A0A340XIE0_LIPVE	45.909	220	108	2	338	547	82	300	2.54e-49	185
sp|Q8TBZ8|ZN564_HUMAN	tr|A0A2K5L8X2|A0A2K5L8X2_CERAT	56.544	596	200	4	1	539	3	596	0.0	646
sp|Q8TBZ8|ZN564_HUMAN	tr|A0A2K5L8X2|A0A2K5L8X2_CERAT	54.224	509	208	5	60	544	121	628	1.79e-179	525
sp|Q8TBZ8|ZN564_HUMAN	tr|A0A2U3ZE77|A0A2U3ZE77_ODORO	68.153	471	148	2	2	472	4	472	0.0	645
sp|Q8TBZ8|ZN564_HUMAN	sp|P17017|ZNF14_HUMAN	55.724	594	208	3	1	539	1	594	0.0	644
sp|Q8TBZ8|ZN564_HUMAN	sp|P17017|ZNF14_HUMAN	54.224	509	208	5	60	544	119	626	1.83e-179	525
sp|Q8TBZ8|ZN564_HUMAN	sp|Q5R9F0|ZNF14_PONAB	56.376	596	201	4	1	539	1	594	0.0	643
sp|Q8TBZ8|ZN564_HUMAN	sp|Q5R9F0|ZNF14_PONAB	54.728	497	207	4	65	544	131	626	1.47e-178	523
sp|Q8TBZ8|ZN564_HUMAN	tr|A0A2Y9MAL2|A0A2Y9MAL2_DELLE	60.413	533	211	0	1	533	1	533	0.0	642
sp|Q8TBZ8|ZN564_HUMAN	tr|A0A2Y9MAL2|A0A2Y9MAL2_DELLE	54.348	460	200	1	80	539	202	651	1.52e-162	483
sp|Q8TBZ8|ZN564_HUMAN	tr|A0A2Y9MAL2|A0A2Y9MAL2_DELLE	52.927	410	174	2	73	464	251	659	3.66e-136	415
sp|Q8TBZ8|ZN564_HUMAN	tr|A0A2Y9MAL2|A0A2Y9MAL2_DELLE	44.838	339	168	2	209	547	88	407	2.05e-84	280
sp|Q8TBZ8|ZN564_HUMAN	tr|A0A2Y9MAL2|A0A2Y9MAL2_DELLE	42.938	354	127	4	80	358	314	667	1.61e-75	257
sp|Q8TBZ8|ZN564_HUMAN	tr|A0A2Y9MAL2|A0A2Y9MAL2_DELLE	46.860	207	96	3	64	270	469	661	4.58e-42	165
sp|Q8TBZ8|ZN564_HUMAN	tr|A0A2Y9MAL2|A0A2Y9MAL2_DELLE	43.089	123	55	5	63	183	548	657	7.30e-13	77.4
sp|Q8TBZ8|ZN564_HUMAN	tr|A0A2K6V7F7|A0A2K6V7F7_SAIBB	61.423	534	200	2	1	534	1	528	0.0	641
sp|Q8TBZ8|ZN564_HUMAN	tr|A0A2K6V7F7|A0A2K6V7F7_SAIBB	58.808	386	136	2	79	446	172	552	1.05e-146	438
sp|Q8TBZ8|ZN564_HUMAN	tr|A0A2K6V7F7|A0A2K6V7F7_SAIBB	48.544	309	117	4	273	539	63	371	3.03e-79	264
sp|Q8TBZ8|ZN564_HUMAN	tr|A0A2U4AZF2|A0A2U4AZF2_TURTR	60.000	545	186	4	33	548	1	542	0.0	639
sp|Q8TBZ8|ZN564_HUMAN	tr|A0A2R9BD76|A0A2R9BD76_PANPA	56.419	592	207	6	1	544	3	591	0.0	639
sp|Q8TBZ8|ZN564_HUMAN	tr|K7ETV8|K7ETV8_PONAB	61.091	550	164	4	1	539	1	511	0.0	639
sp|Q8TBZ8|ZN564_HUMAN	tr|H2NY74|H2NY74_PONAB	56.208	596	201	5	1	539	1	593	0.0	637
sp|Q8TBZ8|ZN564_HUMAN	tr|H2NY74|H2NY74_PONAB	54.728	497	206	5	65	544	131	625	3.09e-177	519
sp|Q8TBZ8|ZN564_HUMAN	tr|A0A2K6H126|A0A2K6H126_PROCO	55.916	617	187	6	1	533	1	616	0.0	636
sp|Q8TBZ8|ZN564_HUMAN	tr|A0A2K6H126|A0A2K6H126_PROCO	44.526	137	58	2	407	543	88	206	5.00e-22	105
sp|Q8TBZ8|ZN564_HUMAN	tr|G1R3D3|G1R3D3_NOMLE	57.565	575	202	5	1	539	3	571	0.0	635
sp|Q8TBZ8|ZN564_HUMAN	tr|G1R3D3|G1R3D3_NOMLE	54.382	502	195	5	60	531	121	618	3.06e-177	518
sp|Q8TBZ8|ZN564_HUMAN	tr|A0A0D9QYC7|A0A0D9QYC7_CHLSB	56.879	596	198	4	1	539	1	594	0.0	635
sp|Q8TBZ8|ZN564_HUMAN	tr|A0A0D9QYC7|A0A0D9QYC7_CHLSB	54.420	509	207	5	60	544	119	626	1.46e-179	525
sp|Q8TBZ8|ZN564_HUMAN	tr|A0A2R9CLB1|A0A2R9CLB1_PANPA	61.029	544	163	3	1	534	3	507	0.0	632
sp|Q8TBZ8|ZN564_HUMAN	tr|A0A2R9CLB1|A0A2R9CLB1_PANPA	51.661	271	92	3	308	539	103	373	1.10e-77	259
sp|Q8TBZ8|ZN564_HUMAN	tr|A0A2K5E8D5|A0A2K5E8D5_AOTNA	55.034	596	209	4	1	539	1	594	0.0	632
sp|Q8TBZ8|ZN564_HUMAN	tr|A0A2K5E8D5|A0A2K5E8D5_AOTNA	53.953	506	208	5	63	544	122	626	2.02e-176	517
sp|Q8TBZ8|ZN564_HUMAN	tr|H0Y1Y7|H0Y1Y7_OTOGA	54.186	633	200	3	1	543	1	633	0.0	630
sp|Q8TBZ8|ZN564_HUMAN	tr|H0Y1Y7|H0Y1Y7_OTOGA	53.682	516	186	4	80	542	202	717	2.39e-172	509
sp|Q8TBZ8|ZN564_HUMAN	tr|H0Y1Y7|H0Y1Y7_OTOGA	51.049	429	163	3	64	458	301	716	1.92e-131	404
sp|Q8TBZ8|ZN564_HUMAN	tr|H0Y1Y7|H0Y1Y7_OTOGA	49.176	425	161	5	157	547	60	463	1.27e-118	371
sp|Q8TBZ8|ZN564_HUMAN	tr|H9KW83|H9KW83_CALJA	55.034	596	209	4	1	539	1	594	0.0	629
sp|Q8TBZ8|ZN564_HUMAN	tr|H9KW83|H9KW83_CALJA	52.302	543	223	7	31	544	91	626	3.26e-178	521
sp|Q8TBZ8|ZN564_HUMAN	tr|A0A5F7ZWP1|A0A5F7ZWP1_MACMU	57.643	543	227	2	2	543	4	544	0.0	627
sp|Q8TBZ8|ZN564_HUMAN	tr|A0A2K6U305|A0A2K6U305_SAIBB	56.370	573	218	4	1	544	1	570	0.0	625
sp|Q8TBZ8|ZN564_HUMAN	tr|A0A2K6U305|A0A2K6U305_SAIBB	54.941	506	203	5	63	544	122	626	6.60e-180	526
sp|Q8TBZ8|ZN564_HUMAN	tr|A0A2K6F487|A0A2K6F487_PROCO	57.876	565	165	4	1	533	1	524	0.0	624
sp|Q8TBZ8|ZN564_HUMAN	tr|A0A2K6F487|A0A2K6F487_PROCO	51.786	280	129	3	273	547	64	342	2.22e-83	275
sp|Q8TBZ8|ZN564_HUMAN	tr|A0A455C1Z7|A0A455C1Z7_PHYMC	57.218	568	213	4	1	539	1	567	0.0	622
sp|Q8TBZ8|ZN564_HUMAN	tr|A0A455C1Z7|A0A455C1Z7_PHYMC	38.211	123	64	3	63	183	519	631	7.38e-10	67.8
sp|Q8TBZ8|ZN564_HUMAN	tr|A0A2K5WLJ7|A0A2K5WLJ7_MACFA	56.991	565	170	3	1	533	1	524	0.0	620
sp|Q8TBZ8|ZN564_HUMAN	tr|A0A2K5WLJ7|A0A2K5WLJ7_MACFA	52.143	280	128	3	273	547	64	342	1.15e-82	273
sp|Q8TBZ8|ZN564_HUMAN	tr|A0A2K5NKZ6|A0A2K5NKZ6_CERAT	56.991	565	170	3	1	533	1	524	0.0	620
sp|Q8TBZ8|ZN564_HUMAN	tr|A0A2K5NKZ6|A0A2K5NKZ6_CERAT	52.143	280	128	3	273	547	64	342	1.15e-82	273
sp|Q8TBZ8|ZN564_HUMAN	tr|A0A2K5YY13|A0A2K5YY13_MANLE	56.915	564	170	3	2	533	1	523	0.0	619
sp|Q8TBZ8|ZN564_HUMAN	tr|A0A2K5YY13|A0A2K5YY13_MANLE	52.143	280	128	3	273	547	63	341	8.31e-83	274
sp|Q8TBZ8|ZN564_HUMAN	tr|A0A2K6JM84|A0A2K6JM84_RHIBE	56.991	565	170	3	1	533	1	524	0.0	618
sp|Q8TBZ8|ZN564_HUMAN	tr|A0A2K6JM84|A0A2K6JM84_RHIBE	52.500	280	127	3	273	547	64	342	2.11e-83	275
sp|Q8TBZ8|ZN564_HUMAN	tr|A0A0A0MW39|A0A0A0MW39_PAPAN	56.814	565	171	3	1	533	1	524	0.0	618
sp|Q8TBZ8|ZN564_HUMAN	tr|A0A0A0MW39|A0A0A0MW39_PAPAN	52.143	280	128	3	273	547	64	342	6.75e-83	274
sp|Q8TBZ8|ZN564_HUMAN	tr|A0A1D5QCZ9|A0A1D5QCZ9_MACMU	56.814	565	171	3	1	533	1	524	0.0	618
sp|Q8TBZ8|ZN564_HUMAN	tr|A0A1D5QCZ9|A0A1D5QCZ9_MACMU	51.786	280	129	3	273	547	64	342	7.75e-82	271
sp|Q8TBZ8|ZN564_HUMAN	tr|K7ETD1|K7ETD1_PONAB	53.006	632	214	5	1	550	1	631	0.0	617
sp|Q8TBZ8|ZN564_HUMAN	tr|K7ETD1|K7ETD1_PONAB	53.830	483	201	5	76	539	338	817	1.32e-164	493
sp|Q8TBZ8|ZN564_HUMAN	tr|K7ETD1|K7ETD1_PONAB	50.484	517	209	5	76	547	226	740	2.66e-157	474
sp|Q8TBZ8|ZN564_HUMAN	tr|A0A455BRG7|A0A455BRG7_PHYMC	56.284	549	238	2	1	548	1	548	0.0	617
sp|Q8TBZ8|ZN564_HUMAN	tr|A0A455BRG7|A0A455BRG7_PHYMC	50.000	466	214	2	80	527	201	665	3.18e-149	448
sp|Q8TBZ8|ZN564_HUMAN	tr|A0A455BRG7|A0A455BRG7_PHYMC	33.333	48	32	0	78	125	618	665	1.7	37.7
sp|Q8TBZ8|ZN564_HUMAN	tr|A0A384DSE8|A0A384DSE8_URSMA	55.672	573	224	3	1	544	1	572	0.0	615
sp|Q8TBZ8|ZN564_HUMAN	tr|A0A384DSE8|A0A384DSE8_URSMA	44.563	469	158	5	80	446	174	642	2.49e-123	381
sp|Q8TBZ8|ZN564_HUMAN	tr|A0A384DSE8|A0A384DSE8_URSMA	42.017	119	59	1	76	194	534	642	3.62e-17	90.9
sp|Q8TBZ8|ZN564_HUMAN	tr|A0A2K5XZC4|A0A2K5XZC4_MANLE	60.000	540	163	4	1	530	1	497	0.0	615
sp|Q8TBZ8|ZN564_HUMAN	tr|A0A2K5XZC4|A0A2K5XZC4_MANLE	52.058	413	135	5	184	534	62	473	6.04e-128	388
sp|Q8TBZ8|ZN564_HUMAN	tr|A0A2K5XZC4|A0A2K5XZC4_MANLE	51.661	271	92	3	308	539	101	371	2.27e-78	260
sp|Q8TBZ8|ZN564_HUMAN	tr|H0XD57|H0XD57_OTOGA	57.270	564	168	4	2	533	1	523	0.0	613
sp|Q8TBZ8|ZN564_HUMAN	tr|H0XD57|H0XD57_OTOGA	53.012	249	111	3	304	547	94	341	4.75e-75	253
sp|Q8TBZ8|ZN564_HUMAN	tr|A0A2Y9TK56|A0A2Y9TK56_PHYMC	58.052	534	195	2	1	506	1	533	0.0	612
sp|Q8TBZ8|ZN564_HUMAN	tr|A0A2Y9TK56|A0A2Y9TK56_PHYMC	45.017	291	141	3	257	547	79	350	1.09e-67	233
sp|Q8TBZ8|ZN564_HUMAN	tr|L5KME6|L5KME6_PTEAL	58.724	533	219	1	1	533	152	683	0.0	611
sp|Q8TBZ8|ZN564_HUMAN	tr|L5KME6|L5KME6_PTEAL	48.309	414	203	2	79	492	323	725	3.75e-117	367
sp|Q8TBZ8|ZN564_HUMAN	tr|M3Y0K5|M3Y0K5_MUSPF	54.371	572	233	1	1	544	1	572	0.0	611
sp|Q8TBZ8|ZN564_HUMAN	tr|M3Y0K5|M3Y0K5_MUSPF	50.533	469	186	2	80	502	174	642	8.35e-154	459
sp|Q8TBZ8|ZN564_HUMAN	tr|M3Y0K5|M3Y0K5_MUSPF	42.241	116	57	1	79	194	537	642	5.15e-17	90.1
sp|Q8TBZ8|ZN564_HUMAN	tr|M3Y0K5|M3Y0K5_MUSPF	45.055	91	40	1	76	166	562	642	2.58e-10	68.9
sp|Q8TBZ8|ZN564_HUMAN	tr|G5AJT2|G5AJT2_HETGA	58.707	557	173	3	33	533	1	556	0.0	611
sp|Q8TBZ8|ZN564_HUMAN	tr|G5AJT2|G5AJT2_HETGA	61.064	470	165	1	79	530	140	609	0.0	562
sp|Q8TBZ8|ZN564_HUMAN	tr|G5AJT2|G5AJT2_HETGA	57.737	433	162	3	62	474	178	609	3.58e-161	477
sp|Q8TBZ8|ZN564_HUMAN	tr|G5AJT2|G5AJT2_HETGA	48.805	293	103	3	277	540	66	340	1.19e-76	258
sp|Q8TBZ8|ZN564_HUMAN	tr|F7ANF0|F7ANF0_HORSE	58.410	541	188	5	38	548	55	588	0.0	609
sp|Q8TBZ8|ZN564_HUMAN	sp|Q3KP31|ZN791_HUMAN	56.283	565	174	4	1	533	1	524	0.0	608
sp|Q8TBZ8|ZN564_HUMAN	sp|Q3KP31|ZN791_HUMAN	52.143	280	128	3	273	547	64	342	2.75e-83	275
sp|Q8TBZ8|ZN564_HUMAN	tr|A0A2U4AZF0|A0A2U4AZF0_TURTR	61.100	509	196	2	33	540	1	508	0.0	608
sp|Q8TBZ8|ZN564_HUMAN	tr|A0A2U4AZF0|A0A2U4AZF0_TURTR	52.795	483	209	2	76	539	165	647	4.28e-167	495
sp|Q8TBZ8|ZN564_HUMAN	tr|A0A2U4AZF0|A0A2U4AZF0_TURTR	50.202	494	197	3	55	502	203	693	1.76e-157	470
sp|Q8TBZ8|ZN564_HUMAN	tr|A0A2U4AZF0|A0A2U4AZF0_TURTR	47.550	347	163	2	201	547	47	374	5.66e-96	311
sp|Q8TBZ8|ZN564_HUMAN	tr|G1RQ82|G1RQ82_NOMLE	56.106	565	175	4	1	533	1	524	0.0	607
sp|Q8TBZ8|ZN564_HUMAN	tr|G1RQ82|G1RQ82_NOMLE	53.266	199	81	5	357	547	64	258	1.05e-48	182
sp|Q8TBZ8|ZN564_HUMAN	tr|G3QEA6|G3QEA6_GORGO	56.283	565	174	4	1	533	1	524	0.0	607
sp|Q8TBZ8|ZN564_HUMAN	tr|G3QEA6|G3QEA6_GORGO	52.143	280	128	3	273	547	64	342	1.94e-83	275
sp|Q8TBZ8|ZN564_HUMAN	tr|H2QFF3|H2QFF3_PANTR	56.106	565	175	4	1	533	1	524	0.0	607
sp|Q8TBZ8|ZN564_HUMAN	tr|H2QFF3|H2QFF3_PANTR	49.667	300	139	4	259	547	44	342	2.11e-83	275
sp|Q8TBZ8|ZN564_HUMAN	tr|A0A2U3ZE42|A0A2U3ZE42_ODORO	57.195	549	230	1	1	544	3	551	0.0	607
sp|Q8TBZ8|ZN564_HUMAN	sp|Q5REI6|ZN791_PONAB	55.752	565	177	4	1	533	1	524	0.0	606
sp|Q8TBZ8|ZN564_HUMAN	sp|Q5REI6|ZN791_PONAB	51.786	280	129	3	273	547	64	342	3.98e-83	275
sp|Q8TBZ8|ZN564_HUMAN	tr|A0A2I3RPA8|A0A2I3RPA8_PANTR	57.815	531	222	2	1	531	4	532	0.0	602
sp|Q8TBZ8|ZN564_HUMAN	tr|A0A2R8ZXM8|A0A2R8ZXM8_PANPA	57.815	531	222	2	1	531	4	532	0.0	602
sp|Q8TBZ8|ZN564_HUMAN	tr|A0A2K5E3N5|A0A2K5E3N5_AOTNA	55.034	596	205	7	1	539	1	590	0.0	601
sp|Q8TBZ8|ZN564_HUMAN	tr|A0A2K5E3N5|A0A2K5E3N5_AOTNA	51.456	412	155	3	80	446	197	608	2.81e-125	385
sp|Q8TBZ8|ZN564_HUMAN	tr|A0A2K5E3N5|A0A2K5E3N5_AOTNA	50.442	339	131	2	79	390	280	608	1.59e-96	310
sp|Q8TBZ8|ZN564_HUMAN	tr|K7ETZ7|K7ETZ7_PONAB	54.195	596	215	5	1	539	1	595	0.0	601
sp|Q8TBZ8|ZN564_HUMAN	tr|K7ETZ7|K7ETZ7_PONAB	51.380	471	183	2	80	504	201	671	4.39e-151	453
sp|Q8TBZ8|ZN564_HUMAN	tr|K7ETZ7|K7ETZ7_PONAB	33.684	95	45	1	453	547	106	182	0.044	42.7
sp|Q8TBZ8|ZN564_HUMAN	tr|H2NXN1|H2NXN1_PONAB	58.444	527	217	2	2	528	52	576	0.0	601
sp|Q8TBZ8|ZN564_HUMAN	tr|A0A340XM25|A0A340XM25_LIPVE	55.109	548	244	2	2	548	295	841	0.0	600
sp|Q8TBZ8|ZN564_HUMAN	tr|A0A340XM25|A0A340XM25_LIPVE	50.000	466	214	2	80	527	494	958	1.19e-145	448
sp|Q8TBZ8|ZN564_HUMAN	tr|A0A2I3GVH1|A0A2I3GVH1_NOMLE	58.634	527	215	3	2	528	5	528	0.0	600
sp|Q8TBZ8|ZN564_HUMAN	tr|A0A2I2YBB3|A0A2I2YBB3_GORGO	57.736	530	222	2	2	531	5	532	0.0	600
sp|Q8TBZ8|ZN564_HUMAN	tr|H2QFE8|H2QFE8_PANTR	55.085	590	205	6	1	533	1	587	0.0	599
sp|Q8TBZ8|ZN564_HUMAN	tr|H2QFE8|H2QFE8_PANTR	56.137	497	171	3	83	533	176	671	0.0	538
sp|Q8TBZ8|ZN564_HUMAN	tr|H2QFE8|H2QFE8_PANTR	52.697	482	191	2	45	499	222	693	1.47e-161	481
sp|Q8TBZ8|ZN564_HUMAN	tr|H2QFE8|H2QFE8_PANTR	41.417	367	174	5	183	539	63	398	2.52e-76	259
sp|Q8TBZ8|ZN564_HUMAN	tr|H2QFE8|H2QFE8_PANTR	35.849	265	127	5	324	547	60	322	2.11e-36	149
sp|Q8TBZ8|ZN564_HUMAN	tr|A0A2K6K8G5|A0A2K6K8G5_RHIBE	54.746	590	207	6	1	533	129	715	0.0	599
sp|Q8TBZ8|ZN564_HUMAN	tr|A0A2K6K8G5|A0A2K6K8G5_RHIBE	55.131	497	176	3	83	533	304	799	4.11e-180	533
sp|Q8TBZ8|ZN564_HUMAN	tr|A0A2K6K8G5|A0A2K6K8G5_RHIBE	56.120	433	179	2	67	499	400	821	1.37e-155	470
sp|Q8TBZ8|ZN564_HUMAN	tr|A0A2K6K8G5|A0A2K6K8G5_RHIBE	41.144	367	175	6	183	539	191	526	3.50e-72	251
sp|Q8TBZ8|ZN564_HUMAN	tr|A0A2K6K8G5|A0A2K6K8G5_RHIBE	33.585	265	133	5	324	547	188	450	2.08e-31	135
sp|Q8TBZ8|ZN564_HUMAN	tr|A0A2I3N1J4|A0A2I3N1J4_PAPAN	51.223	654	203	8	2	542	4	654	0.0	599
sp|Q8TBZ8|ZN564_HUMAN	tr|A0A2I3N1J4|A0A2I3N1J4_PAPAN	57.377	427	161	5	78	499	257	667	6.66e-154	460
sp|Q8TBZ8|ZN564_HUMAN	tr|G5BYS1|G5BYS1_HETGA	59.659	528	182	4	2	500	2	527	0.0	599
sp|Q8TBZ8|ZN564_HUMAN	tr|G5BYS1|G5BYS1_HETGA	57.716	324	127	3	220	533	97	420	1.05e-118	365
sp|Q8TBZ8|ZN564_HUMAN	tr|G5BYS1|G5BYS1_HETGA	53.488	172	69	3	386	547	95	265	3.95e-43	166
sp|Q8TBZ8|ZN564_HUMAN	tr|G5BYS1|G5BYS1_HETGA	47.917	96	40	2	466	551	91	186	3.64e-13	77.8
sp|Q8TBZ8|ZN564_HUMAN	sp|P17024|ZNF20_HUMAN	57.627	531	223	2	1	531	4	532	0.0	598
sp|Q8TBZ8|ZN564_HUMAN	tr|A0A2K6L9X7|A0A2K6L9X7_RHIBE	53.344	598	217	4	1	538	1	596	0.0	597
sp|Q8TBZ8|ZN564_HUMAN	tr|A0A2K6GE08|A0A2K6GE08_PROCO	58.271	532	197	2	2	533	4	510	0.0	597
sp|Q8TBZ8|ZN564_HUMAN	tr|A0A2K5N1Y8|A0A2K5N1Y8_CERAT	54.592	588	210	3	2	533	49	635	0.0	597
sp|Q8TBZ8|ZN564_HUMAN	tr|A0A2K5N1Y8|A0A2K5N1Y8_CERAT	55.895	458	189	3	75	530	214	660	3.92e-165	489
sp|Q8TBZ8|ZN564_HUMAN	tr|A0A2K5N1Y8|A0A2K5N1Y8_CERAT	50.000	436	173	3	56	446	225	660	1.29e-127	392
sp|Q8TBZ8|ZN564_HUMAN	tr|A0A2R9BHM1|A0A2R9BHM1_PANPA	54.915	590	206	6	1	533	1	587	0.0	597
sp|Q8TBZ8|ZN564_HUMAN	tr|A0A2R9BHM1|A0A2R9BHM1_PANPA	56.137	497	171	3	83	533	176	671	0.0	538
sp|Q8TBZ8|ZN564_HUMAN	tr|A0A2R9BHM1|A0A2R9BHM1_PANPA	52.697	482	191	2	45	499	222	693	3.38e-161	480
sp|Q8TBZ8|ZN564_HUMAN	tr|A0A2R9BHM1|A0A2R9BHM1_PANPA	41.689	367	173	5	183	539	63	398	1.04e-76	261
sp|Q8TBZ8|ZN564_HUMAN	tr|A0A2R9BHM1|A0A2R9BHM1_PANPA	36.226	265	126	5	324	547	60	322	9.09e-37	150
sp|Q8TBZ8|ZN564_HUMAN	sp|P16415|ZN823_HUMAN	54.866	596	206	7	1	539	1	590	0.0	597
sp|Q8TBZ8|ZN564_HUMAN	sp|P16415|ZN823_HUMAN	51.699	412	154	3	80	446	197	608	8.88e-126	386
sp|Q8TBZ8|ZN564_HUMAN	sp|P16415|ZN823_HUMAN	51.176	340	127	3	79	390	280	608	2.96e-97	312
sp|Q8TBZ8|ZN564_HUMAN	tr|A0A2I2YYC0|A0A2I2YYC0_GORGO	54.915	590	206	6	1	533	1	587	0.0	596
sp|Q8TBZ8|ZN564_HUMAN	tr|A0A2I2YYC0|A0A2I2YYC0_GORGO	56.137	497	171	3	83	533	176	671	0.0	538
sp|Q8TBZ8|ZN564_HUMAN	tr|A0A2I2YYC0|A0A2I2YYC0_GORGO	52.697	482	191	2	45	499	222	693	5.26e-161	479
sp|Q8TBZ8|ZN564_HUMAN	tr|A0A2I2YYC0|A0A2I2YYC0_GORGO	41.417	367	174	5	183	539	63	398	2.60e-76	259
sp|Q8TBZ8|ZN564_HUMAN	tr|A0A2I2YYC0|A0A2I2YYC0_GORGO	35.849	265	127	5	324	547	60	322	1.81e-36	149
sp|Q8TBZ8|ZN564_HUMAN	tr|A0A2K6KJR4|A0A2K6KJR4_RHIBE	54.499	589	211	3	1	533	90	677	0.0	596
sp|Q8TBZ8|ZN564_HUMAN	tr|A0A2K6KJR4|A0A2K6KJR4_RHIBE	55.530	434	180	3	75	506	256	678	3.92e-153	459
sp|Q8TBZ8|ZN564_HUMAN	tr|A0A2K6KJR4|A0A2K6KJR4_RHIBE	50.243	412	160	3	56	422	267	678	6.68e-119	370
sp|Q8TBZ8|ZN564_HUMAN	tr|A0A2K6KJR4|A0A2K6KJR4_RHIBE	52.978	319	122	1	249	539	226	544	3.72e-106	338
sp|Q8TBZ8|ZN564_HUMAN	tr|A0A2Y9M1D2|A0A2Y9M1D2_DELLE	57.036	533	209	2	1	515	1	531	0.0	596
sp|Q8TBZ8|ZN564_HUMAN	tr|G1LZW5|G1LZW5_AILME	57.143	532	228	0	2	533	1	532	0.0	596
sp|Q8TBZ8|ZN564_HUMAN	tr|A0A2R9BS44|A0A2R9BS44_PANPA	55.720	542	231	2	1	533	21	562	0.0	595
sp|Q8TBZ8|ZN564_HUMAN	tr|A0A2R9BS44|A0A2R9BS44_PANPA	49.853	341	147	3	80	396	225	565	8.10e-101	320
sp|Q8TBZ8|ZN564_HUMAN	tr|A0A2R9BS44|A0A2R9BS44_PANPA	38.158	76	44	1	57	132	491	563	0.013	44.3
sp|Q8TBZ8|ZN564_HUMAN	tr|A0A2R9BS44|A0A2R9BS44_PANPA	34.375	96	43	3	453	547	130	206	1.6	37.7
sp|Q8TBZ8|ZN564_HUMAN	tr|A0A5F7ZXU6|A0A5F7ZXU6_MACMU	54.746	590	207	6	1	533	129	715	0.0	595
sp|Q8TBZ8|ZN564_HUMAN	tr|A0A5F7ZXU6|A0A5F7ZXU6_MACMU	54.348	506	184	3	83	542	304	808	3.50e-179	530
sp|Q8TBZ8|ZN564_HUMAN	tr|A0A5F7ZXU6|A0A5F7ZXU6_MACMU	56.582	433	177	2	67	499	400	821	1.06e-156	473
sp|Q8TBZ8|ZN564_HUMAN	tr|A0A5F7ZXU6|A0A5F7ZXU6_MACMU	33.208	265	134	5	324	547	188	450	4.28e-31	134
sp|Q8TBZ8|ZN564_HUMAN	sp|Q8N8Z8|ZN441_HUMAN	54.576	590	208	6	1	533	1	587	0.0	595
sp|Q8TBZ8|ZN564_HUMAN	sp|Q8N8Z8|ZN441_HUMAN	56.137	497	171	3	83	533	176	671	0.0	538
sp|Q8TBZ8|ZN564_HUMAN	sp|Q8N8Z8|ZN441_HUMAN	52.697	482	191	2	45	499	222	693	2.69e-161	480
sp|Q8TBZ8|ZN564_HUMAN	sp|Q8N8Z8|ZN441_HUMAN	43.266	349	158	5	201	539	80	398	2.91e-76	259
sp|Q8TBZ8|ZN564_HUMAN	sp|Q8N8Z8|ZN441_HUMAN	35.849	265	127	5	324	547	60	322	1.02e-36	150
sp|Q8TBZ8|ZN564_HUMAN	tr|H2R6C9|H2R6C9_PANTR	55.535	542	232	2	1	533	21	562	0.0	595
sp|Q8TBZ8|ZN564_HUMAN	tr|H2R6C9|H2R6C9_PANTR	49.853	341	147	3	80	396	225	565	7.60e-101	320
sp|Q8TBZ8|ZN564_HUMAN	tr|H2R6C9|H2R6C9_PANTR	38.158	76	44	1	57	132	491	563	0.012	44.3
sp|Q8TBZ8|ZN564_HUMAN	tr|H2R6C9|H2R6C9_PANTR	34.375	96	43	3	453	547	130	206	1.6	37.7
sp|Q8TBZ8|ZN564_HUMAN	tr|H0XSW9|H0XSW9_OTOGA	54.323	613	192	7	2	539	1	600	0.0	595
sp|Q8TBZ8|ZN564_HUMAN	tr|H0XSW9|H0XSW9_OTOGA	60.950	484	166	3	79	539	233	716	0.0	573
sp|Q8TBZ8|ZN564_HUMAN	tr|H0XSW9|H0XSW9_OTOGA	48.619	543	200	6	76	539	594	1136	1.14e-154	477
sp|Q8TBZ8|ZN564_HUMAN	tr|H0XSW9|H0XSW9_OTOGA	52.665	469	207	3	76	539	566	1024	2.48e-149	463
sp|Q8TBZ8|ZN564_HUMAN	tr|H0XSW9|H0XSW9_OTOGA	48.319	476	195	6	76	500	678	1153	3.48e-130	412
sp|Q8TBZ8|ZN564_HUMAN	tr|H0XSW9|H0XSW9_OTOGA	46.693	257	116	2	64	302	897	1150	3.75e-58	215
sp|Q8TBZ8|ZN564_HUMAN	tr|A0A2K6U2L1|A0A2K6U2L1_SAIBB	56.636	535	219	2	2	533	1	525	0.0	595
sp|Q8TBZ8|ZN564_HUMAN	tr|A0A2K6U2L1|A0A2K6U2L1_SAIBB	36.486	74	46	1	63	135	456	529	0.008	45.1
sp|Q8TBZ8|ZN564_HUMAN	tr|A0A3Q0DQ00|A0A3Q0DQ00_TARSY	55.288	539	237	3	2	539	6	541	0.0	594
sp|Q8TBZ8|ZN564_HUMAN	tr|A0A3Q0DQ00|A0A3Q0DQ00_TARSY	50.000	520	209	6	63	531	125	644	2.04e-166	491
sp|Q8TBZ8|ZN564_HUMAN	tr|A0A2K6G388|A0A2K6G388_PROCO	53.188	596	218	3	2	538	1	594	0.0	594
sp|Q8TBZ8|ZN564_HUMAN	tr|A0A2K6G388|A0A2K6G388_PROCO	37.079	89	56	0	454	542	118	206	1.45e-10	69.7
sp|Q8TBZ8|ZN564_HUMAN	tr|F6PRD9|F6PRD9_MACMU	54.422	588	211	3	2	533	472	1058	0.0	594
sp|Q8TBZ8|ZN564_HUMAN	tr|F6PRD9|F6PRD9_MACMU	55.677	458	190	3	75	530	637	1083	1.60e-159	488
sp|Q8TBZ8|ZN564_HUMAN	tr|F6PRD9|F6PRD9_MACMU	44.684	649	242	12	1	533	76	723	6.55e-150	462
sp|Q8TBZ8|ZN564_HUMAN	tr|F6PRD9|F6PRD9_MACMU	49.771	436	174	3	56	446	648	1083	1.31e-122	391
sp|Q8TBZ8|ZN564_HUMAN	tr|F6PRD9|F6PRD9_MACMU	45.205	365	187	3	183	537	137	498	4.56e-85	290
sp|Q8TBZ8|ZN564_HUMAN	tr|A0A2I2YH47|A0A2I2YH47_GORGO	54.839	589	204	6	1	533	3	585	0.0	594
sp|Q8TBZ8|ZN564_HUMAN	tr|A0A2I2YH47|A0A2I2YH47_GORGO	53.761	452	198	2	79	530	170	610	1.14e-159	473
sp|Q8TBZ8|ZN564_HUMAN	tr|A0A2K5VQA2|A0A2K5VQA2_MACFA	54.576	590	208	6	1	533	1	587	0.0	594
sp|Q8TBZ8|ZN564_HUMAN	tr|A0A2K5VQA2|A0A2K5VQA2_MACFA	54.150	506	185	3	83	542	176	680	1.56e-180	529
sp|Q8TBZ8|ZN564_HUMAN	tr|A0A2K5VQA2|A0A2K5VQA2_MACFA	56.351	433	178	2	67	499	272	693	5.29e-158	472
sp|Q8TBZ8|ZN564_HUMAN	tr|A0A2K5VQA2|A0A2K5VQA2_MACFA	33.208	265	134	5	324	547	60	322	2.72e-31	134
sp|Q8TBZ8|ZN564_HUMAN	tr|A0A2K5LJQ2|A0A2K5LJQ2_CERAT	54.576	590	208	6	1	533	1	587	0.0	593
sp|Q8TBZ8|ZN564_HUMAN	tr|A0A2K5LJQ2|A0A2K5LJQ2_CERAT	54.348	506	184	3	83	542	176	680	0.0	531
sp|Q8TBZ8|ZN564_HUMAN	tr|A0A2K5LJQ2|A0A2K5LJQ2_CERAT	52.282	482	193	2	45	499	222	693	9.59e-158	471
sp|Q8TBZ8|ZN564_HUMAN	tr|A0A2K5LJQ2|A0A2K5LJQ2_CERAT	33.208	265	134	5	324	547	60	322	5.68e-31	133
sp|Q8TBZ8|ZN564_HUMAN	tr|A0A2K6MNR6|A0A2K6MNR6_RHIBE	57.576	528	222	2	1	528	1	526	0.0	593
sp|Q8TBZ8|ZN564_HUMAN	tr|A0A2I3S2B0|A0A2I3S2B0_PANTR	54.530	596	208	7	1	539	3	592	0.0	593
sp|Q8TBZ8|ZN564_HUMAN	tr|A0A2I3S2B0|A0A2I3S2B0_PANTR	53.982	452	197	2	79	530	170	610	2.03e-160	475
sp|Q8TBZ8|ZN564_HUMAN	tr|A0A2R9BB51|A0A2R9BB51_PANPA	54.530	596	208	7	1	539	3	592	0.0	593
sp|Q8TBZ8|ZN564_HUMAN	tr|A0A2R9BB51|A0A2R9BB51_PANPA	53.982	452	197	2	79	530	170	610	2.03e-160	475
sp|Q8TBZ8|ZN564_HUMAN	tr|M3Y0L0|M3Y0L0_MUSPF	54.167	600	216	6	1	543	1	598	0.0	592
sp|Q8TBZ8|ZN564_HUMAN	tr|M3Y0L0|M3Y0L0_MUSPF	55.037	536	234	2	4	533	82	616	0.0	570
sp|Q8TBZ8|ZN564_HUMAN	tr|M3Y0L0|M3Y0L0_MUSPF	47.191	89	37	1	76	164	561	639	9.22e-13	77.0
sp|Q8TBZ8|ZN564_HUMAN	tr|A0A2K5VI94|A0A2K5VI94_MACFA	54.422	588	211	3	2	533	49	635	0.0	592
sp|Q8TBZ8|ZN564_HUMAN	tr|A0A2K5VI94|A0A2K5VI94_MACFA	55.677	458	190	3	75	530	214	660	1.77e-164	487
sp|Q8TBZ8|ZN564_HUMAN	tr|A0A2K5VI94|A0A2K5VI94_MACFA	49.771	436	174	3	56	446	225	660	6.26e-127	391
sp|Q8TBZ8|ZN564_HUMAN	tr|A0A2I3GAL6|A0A2I3GAL6_NOMLE	54.746	590	207	6	1	533	1	587	0.0	592
sp|Q8TBZ8|ZN564_HUMAN	tr|A0A2I3GAL6|A0A2I3GAL6_NOMLE	56.137	497	171	3	83	533	176	671	0.0	541
sp|Q8TBZ8|ZN564_HUMAN	tr|A0A2I3GAL6|A0A2I3GAL6_NOMLE	52.282	482	193	2	45	499	222	693	1.59e-160	478
sp|Q8TBZ8|ZN564_HUMAN	tr|A0A2I3GAL6|A0A2I3GAL6_NOMLE	40.872	367	176	5	183	539	63	398	2.86e-74	254
sp|Q8TBZ8|ZN564_HUMAN	tr|A0A2I3GAL6|A0A2I3GAL6_NOMLE	35.472	265	128	5	324	547	60	322	4.97e-35	145
sp|Q8TBZ8|ZN564_HUMAN	tr|A0A2K5NQ68|A0A2K5NQ68_CERAT	54.530	596	208	7	1	539	3	592	0.0	592
sp|Q8TBZ8|ZN564_HUMAN	tr|A0A2K5NQ68|A0A2K5NQ68_CERAT	51.214	412	156	3	80	446	199	610	4.89e-124	382
sp|Q8TBZ8|ZN564_HUMAN	tr|A0A2K5NQ68|A0A2K5NQ68_CERAT	50.882	340	128	3	79	390	282	610	7.91e-96	309
sp|Q8TBZ8|ZN564_HUMAN	tr|A0A0A0MV63|A0A0A0MV63_PAPAN	55.229	545	235	2	1	536	21	565	0.0	591
sp|Q8TBZ8|ZN564_HUMAN	tr|A0A0A0MV63|A0A0A0MV63_PAPAN	49.873	393	172	5	154	539	77	451	5.11e-113	352
sp|Q8TBZ8|ZN564_HUMAN	tr|A0A0A0MV63|A0A0A0MV63_PAPAN	35.417	96	42	3	453	547	130	206	0.18	40.8
sp|Q8TBZ8|ZN564_HUMAN	tr|A0A2R9CP88|A0A2R9CP88_PANPA	53.177	598	218	4	1	538	1	596	0.0	591
sp|Q8TBZ8|ZN564_HUMAN	tr|A0A2K5ZZP4|A0A2K5ZZP4_MANLE	54.530	596	208	7	1	539	1	590	0.0	591
sp|Q8TBZ8|ZN564_HUMAN	tr|A0A2K5ZZP4|A0A2K5ZZP4_MANLE	51.214	412	156	3	80	446	197	608	8.99e-124	381
sp|Q8TBZ8|ZN564_HUMAN	tr|A0A2K5ZZP4|A0A2K5ZZP4_MANLE	50.588	340	129	3	79	390	280	608	3.91e-95	307
sp|Q8TBZ8|ZN564_HUMAN	tr|G1RQ72|G1RQ72_NOMLE	56.697	545	233	3	2	544	1	544	0.0	591
sp|Q8TBZ8|ZN564_HUMAN	tr|G1RQ72|G1RQ72_NOMLE	51.834	409	152	3	80	443	201	609	4.45e-128	392
sp|Q8TBZ8|ZN564_HUMAN	tr|G1RQ69|G1RQ69_NOMLE	55.052	574	227	4	1	544	1	573	0.0	591
sp|Q8TBZ8|ZN564_HUMAN	tr|G1RQ69|G1RQ69_NOMLE	54.334	473	195	4	75	527	167	638	1.35e-168	497
sp|Q8TBZ8|ZN564_HUMAN	tr|F6QLF7|F6QLF7_MACMU	53.099	597	218	4	1	537	1	595	0.0	591
sp|Q8TBZ8|ZN564_HUMAN	sp|Q9H0M5|ZN700_HUMAN	53.213	607	216	6	1	539	21	627	0.0	591
sp|Q8TBZ8|ZN564_HUMAN	sp|Q9H0M5|ZN700_HUMAN	51.125	489	214	3	76	539	251	739	9.77e-157	470
sp|Q8TBZ8|ZN564_HUMAN	sp|Q9H0M5|ZN700_HUMAN	51.940	464	199	2	76	515	279	742	7.52e-153	460
sp|Q8TBZ8|ZN564_HUMAN	tr|A0A2I2ZGU2|A0A2I2ZGU2_GORGO	54.252	588	212	3	2	533	50	636	0.0	591
sp|Q8TBZ8|ZN564_HUMAN	tr|A0A2I2ZGU2|A0A2I2ZGU2_GORGO	56.114	458	188	3	75	530	215	661	1.34e-166	493
sp|Q8TBZ8|ZN564_HUMAN	tr|A0A2I2ZGU2|A0A2I2ZGU2_GORGO	50.000	436	173	3	56	446	226	661	1.73e-127	392
sp|Q8TBZ8|ZN564_HUMAN	tr|A0A2I2ZGU2|A0A2I2ZGU2_GORGO	44.153	419	181	4	154	539	105	503	1.60e-104	333
sp|Q8TBZ8|ZN564_HUMAN	tr|A0A0D9R2X6|A0A0D9R2X6_CHLSB	57.875	527	220	2	2	528	4	528	0.0	591
sp|Q8TBZ8|ZN564_HUMAN	tr|A0A452FFG6|A0A452FFG6_CAPHI	55.618	534	208	2	1	506	1	533	0.0	591
sp|Q8TBZ8|ZN564_HUMAN	tr|A0A452FFG6|A0A452FFG6_CAPHI	44.330	291	143	3	257	547	79	350	7.57e-65	225
sp|Q8TBZ8|ZN564_HUMAN	tr|A0A2R8MHC5|A0A2R8MHC5_CALJA	54.698	596	206	8	1	539	1	589	0.0	591
sp|Q8TBZ8|ZN564_HUMAN	tr|A0A2R8MHC5|A0A2R8MHC5_CALJA	51.456	412	155	3	80	446	196	607	2.00e-125	385
sp|Q8TBZ8|ZN564_HUMAN	tr|A0A2R8MHC5|A0A2R8MHC5_CALJA	50.442	339	131	2	79	390	279	607	1.24e-96	311
sp|Q8TBZ8|ZN564_HUMAN	tr|K7EU50|K7EU50_PONAB	55.351	542	233	2	1	533	21	562	0.0	590
sp|Q8TBZ8|ZN564_HUMAN	tr|K7EU50|K7EU50_PONAB	48.680	341	151	2	80	396	225	565	5.37e-100	318
sp|Q8TBZ8|ZN564_HUMAN	tr|K7EU50|K7EU50_PONAB	36.842	76	45	1	57	132	491	563	0.032	43.1
sp|Q8TBZ8|ZN564_HUMAN	tr|K7EU50|K7EU50_PONAB	34.375	96	43	3	453	547	130	206	2.1	37.4
sp|Q8TBZ8|ZN564_HUMAN	tr|A0A2Y9TL05|A0A2Y9TL05_PHYMC	59.481	501	202	1	33	533	1	500	0.0	590
sp|Q8TBZ8|ZN564_HUMAN	tr|A0A2Y9TL05|A0A2Y9TL05_PHYMC	48.518	371	180	2	174	534	48	417	2.35e-110	343
sp|Q8TBZ8|ZN564_HUMAN	tr|A0A2I3MMF0|A0A2I3MMF0_PAPAN	54.252	588	212	3	2	533	49	635	0.0	590
sp|Q8TBZ8|ZN564_HUMAN	tr|A0A2I3MMF0|A0A2I3MMF0_PAPAN	55.895	458	189	3	75	530	214	660	2.51e-165	489
sp|Q8TBZ8|ZN564_HUMAN	tr|A0A2I3MMF0|A0A2I3MMF0_PAPAN	50.000	436	173	3	56	446	225	660	1.02e-127	393
sp|Q8TBZ8|ZN564_HUMAN	sp|Q9UC07|ZNF69_HUMAN	54.982	542	235	2	1	533	21	562	0.0	590
sp|Q8TBZ8|ZN564_HUMAN	sp|Q9UC07|ZNF69_HUMAN	49.267	341	149	2	80	396	225	565	4.64e-101	321
sp|Q8TBZ8|ZN564_HUMAN	sp|Q9UC07|ZNF69_HUMAN	38.158	76	44	1	57	132	491	563	0.013	44.3
sp|Q8TBZ8|ZN564_HUMAN	sp|Q9UC07|ZNF69_HUMAN	34.375	96	43	3	453	547	130	206	2.0	37.4
sp|Q8TBZ8|ZN564_HUMAN	tr|D2HMF9|D2HMF9_AILME	51.510	596	228	3	2	538	1	594	0.0	590
sp|Q8TBZ8|ZN564_HUMAN	tr|D2HMF9|D2HMF9_AILME	40.686	204	94	3	76	252	394	597	1.81e-35	146
sp|Q8TBZ8|ZN564_HUMAN	tr|A0A1U7SS32|A0A1U7SS32_TARSY	56.987	551	184	5	33	533	1	548	0.0	590
sp|Q8TBZ8|ZN564_HUMAN	tr|A0A1U7SS32|A0A1U7SS32_TARSY	48.125	320	148	4	233	547	4	310	1.05e-82	273
sp|Q8TBZ8|ZN564_HUMAN	tr|G1RQ42|G1RQ42_NOMLE	55.535	542	232	2	1	533	21	562	0.0	590
sp|Q8TBZ8|ZN564_HUMAN	tr|G1RQ42|G1RQ42_NOMLE	49.853	341	147	3	80	396	225	565	9.11e-101	320
sp|Q8TBZ8|ZN564_HUMAN	tr|G1RQ42|G1RQ42_NOMLE	38.158	76	44	1	57	132	491	563	0.014	44.3
sp|Q8TBZ8|ZN564_HUMAN	tr|F7DZ48|F7DZ48_HORSE	52.429	597	223	3	1	538	1	595	0.0	589
sp|Q8TBZ8|ZN564_HUMAN	tr|F7BNC5|F7BNC5_HORSE	57.621	538	169	5	67	547	1	536	0.0	589
sp|Q8TBZ8|ZN564_HUMAN	tr|F7BNC5|F7BNC5_HORSE	49.343	533	222	4	58	542	112	644	1.17e-165	489
sp|Q8TBZ8|ZN564_HUMAN	tr|F7BNC5|F7BNC5_HORSE	49.500	400	156	2	79	432	246	645	1.20e-117	366
sp|Q8TBZ8|ZN564_HUMAN	tr|A0A2K6UK36|A0A2K6UK36_SAIBB	54.195	596	210	7	1	539	1	590	0.0	589
sp|Q8TBZ8|ZN564_HUMAN	tr|A0A2K6UK36|A0A2K6UK36_SAIBB	51.214	412	156	3	80	446	197	608	9.79e-125	384
sp|Q8TBZ8|ZN564_HUMAN	tr|A0A2K6UK36|A0A2K6UK36_SAIBB	50.737	339	130	2	79	390	280	608	3.94e-97	312
sp|Q8TBZ8|ZN564_HUMAN	tr|A0A455C4Y6|A0A455C4Y6_PHYMC	56.157	536	227	6	2	533	7	538	0.0	589
sp|Q8TBZ8|ZN564_HUMAN	tr|A0A455C4Y6|A0A455C4Y6_PHYMC	43.187	433	162	10	52	409	157	580	2.39e-98	315
sp|Q8TBZ8|ZN564_HUMAN	tr|A0A455C4Y6|A0A455C4Y6_PHYMC	46.552	290	140	3	258	534	86	373	2.65e-73	249
sp|Q8TBZ8|ZN564_HUMAN	tr|A0A455C4Y6|A0A455C4Y6_PHYMC	44.444	216	106	2	342	544	86	300	1.28e-41	163
sp|Q8TBZ8|ZN564_HUMAN	tr|A0A2K5VT94|A0A2K5VT94_MACFA	55.229	545	235	2	1	536	21	565	0.0	589
sp|Q8TBZ8|ZN564_HUMAN	tr|A0A2K5VT94|A0A2K5VT94_MACFA	50.127	393	171	5	154	539	77	451	2.43e-113	353
sp|Q8TBZ8|ZN564_HUMAN	tr|A0A2K5VT94|A0A2K5VT94_MACFA	35.417	96	42	3	453	547	130	206	0.17	40.8
sp|Q8TBZ8|ZN564_HUMAN	tr|G3QFN8|G3QFN8_GORGO	55.699	544	230	3	1	533	21	564	0.0	589
sp|Q8TBZ8|ZN564_HUMAN	tr|G3QFN8|G3QFN8_GORGO	49.560	341	148	3	80	396	227	567	2.86e-100	319
sp|Q8TBZ8|ZN564_HUMAN	tr|G3QFN8|G3QFN8_GORGO	38.158	76	44	1	57	132	493	565	0.015	44.3
sp|Q8TBZ8|ZN564_HUMAN	tr|G3QFN8|G3QFN8_GORGO	32.990	97	45	2	453	547	130	208	5.9	35.8
sp|Q8TBZ8|ZN564_HUMAN	tr|G1RQ66|G1RQ66_NOMLE	54.252	588	212	3	2	533	50	636	0.0	588
sp|Q8TBZ8|ZN564_HUMAN	tr|G1RQ66|G1RQ66_NOMLE	55.677	458	190	3	75	530	215	661	9.83e-165	488
sp|Q8TBZ8|ZN564_HUMAN	tr|G1RQ66|G1RQ66_NOMLE	50.459	436	171	3	56	446	226	661	2.91e-128	394
sp|Q8TBZ8|ZN564_HUMAN	tr|G1RQ66|G1RQ66_NOMLE	44.391	419	180	4	154	539	105	503	3.33e-105	335
sp|Q8TBZ8|ZN564_HUMAN	sp|Q8NEP9|ZN555_HUMAN	53.255	599	217	5	1	538	1	597	0.0	588
sp|Q8TBZ8|ZN564_HUMAN	tr|G1RQ53|G1RQ53_NOMLE	53.523	596	219	6	2	540	5	599	0.0	588
sp|Q8TBZ8|ZN564_HUMAN	tr|G1RQ53|G1RQ53_NOMLE	36.842	95	42	1	453	547	109	185	0.002	47.4
sp|Q8TBZ8|ZN564_HUMAN	tr|G1RQ53|G1RQ53_NOMLE	42.553	47	27	0	79	125	567	613	5.1	36.2
sp|Q8TBZ8|ZN564_HUMAN	tr|A0A2K5EDE0|A0A2K5EDE0_AOTNA	56.262	535	221	2	2	533	1	525	0.0	588
sp|Q8TBZ8|ZN564_HUMAN	tr|A0A2K5EDE0|A0A2K5EDE0_AOTNA	36.842	57	36	0	76	132	470	526	0.067	42.0
sp|Q8TBZ8|ZN564_HUMAN	tr|F7BWX0|F7BWX0_MACMU	54.027	596	211	7	1	539	1	590	0.0	588
sp|Q8TBZ8|ZN564_HUMAN	tr|F7BWX0|F7BWX0_MACMU	54.204	452	196	2	79	530	168	608	8.86e-160	473
sp|Q8TBZ8|ZN564_HUMAN	sp|P15621|ZNF44_HUMAN	54.082	588	213	4	2	533	50	636	0.0	588
sp|Q8TBZ8|ZN564_HUMAN	sp|P15621|ZNF44_HUMAN	56.332	458	187	3	75	530	215	661	3.04e-167	494
sp|Q8TBZ8|ZN564_HUMAN	sp|P15621|ZNF44_HUMAN	50.000	436	173	3	56	446	226	661	2.27e-127	392
sp|Q8TBZ8|ZN564_HUMAN	tr|A0A2K6KWB8|A0A2K6KWB8_RHIBE	54.027	596	211	6	1	539	1	590	0.0	587
sp|Q8TBZ8|ZN564_HUMAN	tr|A0A2K6KWB8|A0A2K6KWB8_RHIBE	51.214	412	156	3	80	446	197	608	1.30e-123	380
sp|Q8TBZ8|ZN564_HUMAN	tr|A0A2K6KWB8|A0A2K6KWB8_RHIBE	50.588	340	129	3	79	390	280	608	3.70e-95	307
sp|Q8TBZ8|ZN564_HUMAN	tr|L5L7W5|L5L7W5_PTEAL	51.342	596	229	3	2	538	46	639	0.0	587
sp|Q8TBZ8|ZN564_HUMAN	tr|A0A5F5PH09|A0A5F5PH09_HORSE	61.554	489	159	2	67	527	1	488	0.0	587
sp|Q8TBZ8|ZN564_HUMAN	tr|A0A5F5PH09|A0A5F5PH09_HORSE	58.087	439	143	5	144	543	12	448	1.22e-161	474
sp|Q8TBZ8|ZN564_HUMAN	tr|A0A5F5PH09|A0A5F5PH09_HORSE	37.500	56	34	1	478	533	10	64	0.32	39.7
sp|Q8TBZ8|ZN564_HUMAN	tr|A0A5F5PH09|A0A5F5PH09_HORSE	35.294	51	33	0	76	126	439	489	8.1	35.4
sp|Q8TBZ8|ZN564_HUMAN	tr|A0A2K5LSE7|A0A2K5LSE7_CERAT	57.306	527	223	2	2	528	5	529	0.0	587
sp|Q8TBZ8|ZN564_HUMAN	tr|F7HHF5|F7HHF5_CALJA	54.252	588	205	5	2	533	50	629	0.0	587
sp|Q8TBZ8|ZN564_HUMAN	tr|F7HHF5|F7HHF5_CALJA	55.246	467	195	3	64	530	202	654	1.41e-165	490
sp|Q8TBZ8|ZN564_HUMAN	tr|F7HHF5|F7HHF5_CALJA	50.688	436	170	4	56	446	219	654	7.14e-129	395
sp|Q8TBZ8|ZN564_HUMAN	tr|A0A0A0MV68|A0A0A0MV68_PAPAN	57.306	527	223	2	2	528	5	529	0.0	587
sp|Q8TBZ8|ZN564_HUMAN	tr|A0A2K5TW89|A0A2K5TW89_MACFA	57.306	527	223	2	2	528	5	529	0.0	587
sp|Q8TBZ8|ZN564_HUMAN	tr|H2QFE7|H2QFE7_PANTR	53.048	607	217	6	1	539	21	627	0.0	586
sp|Q8TBZ8|ZN564_HUMAN	tr|H2QFE7|H2QFE7_PANTR	51.125	489	214	3	76	539	251	739	4.90e-157	471
sp|Q8TBZ8|ZN564_HUMAN	tr|H2NXM7|H2NXM7_PONAB	54.669	589	205	6	1	533	33	615	0.0	586
sp|Q8TBZ8|ZN564_HUMAN	tr|H2NXM7|H2NXM7_PONAB	51.699	412	154	3	80	446	229	640	1.56e-125	387
sp|Q8TBZ8|ZN564_HUMAN	tr|H2NXM7|H2NXM7_PONAB	50.882	340	128	3	79	390	312	640	3.60e-96	310
sp|Q8TBZ8|ZN564_HUMAN	tr|A0A2K5ZPD0|A0A2K5ZPD0_MANLE	54.862	545	237	2	1	536	21	565	0.0	586
sp|Q8TBZ8|ZN564_HUMAN	tr|A0A2K5ZPD0|A0A2K5ZPD0_MANLE	42.857	56	30	2	493	547	152	206	0.24	40.4
sp|Q8TBZ8|ZN564_HUMAN	tr|A0A2K5NKE4|A0A2K5NKE4_CERAT	52.843	598	219	5	1	537	1	596	0.0	586
sp|Q8TBZ8|ZN564_HUMAN	tr|A0A2U3ZF44|A0A2U3ZF44_ODORO	57.225	519	222	0	15	533	1	519	0.0	585
sp|Q8TBZ8|ZN564_HUMAN	tr|G1QPU6|G1QPU6_NOMLE	52.596	597	221	4	2	538	1	595	0.0	585
sp|Q8TBZ8|ZN564_HUMAN	tr|A0A2K5ED96|A0A2K5ED96_AOTNA	53.741	588	215	4	2	533	50	636	0.0	585
sp|Q8TBZ8|ZN564_HUMAN	tr|A0A2K5ED96|A0A2K5ED96_AOTNA	55.032	467	196	3	64	530	209	661	5.15e-166	491
sp|Q8TBZ8|ZN564_HUMAN	tr|A0A2K5ED96|A0A2K5ED96_AOTNA	50.229	436	172	3	56	446	226	661	5.74e-129	396
sp|Q8TBZ8|ZN564_HUMAN	tr|A0A384DQV3|A0A384DQV3_URSMA	51.846	596	226	3	2	538	13	606	0.0	584
sp|Q8TBZ8|ZN564_HUMAN	tr|A0A384DQV3|A0A384DQV3_URSMA	47.619	357	157	3	63	392	256	609	3.52e-97	313
sp|Q8TBZ8|ZN564_HUMAN	tr|H2RGS4|H2RGS4_PANTR	52.922	599	219	5	1	538	1	597	0.0	584
sp|Q8TBZ8|ZN564_HUMAN	tr|A0A2I3TDE9|A0A2I3TDE9_PANTR	53.741	588	215	4	2	533	50	636	0.0	584
sp|Q8TBZ8|ZN564_HUMAN	tr|A0A2I3TDE9|A0A2I3TDE9_PANTR	55.895	458	189	3	75	530	215	661	4.68e-166	491
sp|Q8TBZ8|ZN564_HUMAN	tr|A0A2I3TDE9|A0A2I3TDE9_PANTR	50.459	436	171	3	56	446	226	661	1.65e-128	395
sp|Q8TBZ8|ZN564_HUMAN	tr|A2ARX0|A2ARX0_MOUSE	51.783	589	238	5	1	543	1	589	0.0	584
sp|Q8TBZ8|ZN564_HUMAN	tr|A2ARX0|A2ARX0_MOUSE	51.306	421	187	1	76	478	188	608	3.97e-144	433
sp|Q8TBZ8|ZN564_HUMAN	tr|A0A2K5WZF3|A0A2K5WZF3_MACFA	53.691	596	213	7	1	539	3	592	0.0	584
sp|Q8TBZ8|ZN564_HUMAN	tr|A0A2K5WZF3|A0A2K5WZF3_MACFA	53.982	452	197	2	79	530	170	610	2.70e-159	472
sp|Q8TBZ8|ZN564_HUMAN	tr|L5K5R8|L5K5R8_PTEAL	55.437	561	221	2	1	533	62	621	0.0	583
sp|Q8TBZ8|ZN564_HUMAN	tr|L5K5R8|L5K5R8_PTEAL	42.941	510	219	10	35	475	208	714	2.03e-112	355
sp|Q8TBZ8|ZN564_HUMAN	tr|L5K5R8|L5K5R8_PTEAL	48.485	297	142	2	257	543	140	435	9.98e-78	264
sp|Q8TBZ8|ZN564_HUMAN	tr|A0A2K6UPC2|A0A2K6UPC2_SAIBB	53.401	588	217	4	2	533	49	635	0.0	583
sp|Q8TBZ8|ZN564_HUMAN	tr|A0A2K6UPC2|A0A2K6UPC2_SAIBB	54.818	467	197	3	64	530	208	660	4.20e-164	486
sp|Q8TBZ8|ZN564_HUMAN	tr|A0A2K6UPC2|A0A2K6UPC2_SAIBB	49.541	436	175	3	56	446	225	660	1.31e-126	390
sp|Q8TBZ8|ZN564_HUMAN	tr|A0A2R9CAU6|A0A2R9CAU6_PANPA	54.021	572	223	5	1	533	3	573	0.0	583
sp|Q8TBZ8|ZN564_HUMAN	tr|A0A2R9CAU6|A0A2R9CAU6_PANPA	43.939	132	64	1	76	207	518	639	3.03e-22	106
sp|Q8TBZ8|ZN564_HUMAN	tr|A0A2R9CAU6|A0A2R9CAU6_PANPA	42.857	49	26	1	501	547	142	190	8.3	35.4
sp|Q8TBZ8|ZN564_HUMAN	tr|A0A2K6AIM8|A0A2K6AIM8_MANLE	52.500	600	222	5	2	540	1	598	0.0	583
sp|Q8TBZ8|ZN564_HUMAN	tr|A0A0D9RGB9|A0A0D9RGB9_CHLSB	52.676	598	220	5	2	538	1	596	0.0	583
sp|Q8TBZ8|ZN564_HUMAN	sp|Q96GE5|ZN799_HUMAN	53.832	561	230	2	1	533	1	560	0.0	582
sp|Q8TBZ8|ZN564_HUMAN	sp|Q96GE5|ZN799_HUMAN	53.261	460	199	3	79	533	173	621	3.20e-164	486
sp|Q8TBZ8|ZN564_HUMAN	sp|Q96GE5|ZN799_HUMAN	52.144	443	188	4	80	499	202	643	1.39e-143	433
sp|Q8TBZ8|ZN564_HUMAN	sp|Q96GE5|ZN799_HUMAN	42.359	373	168	3	201	544	79	433	9.54e-84	278
sp|Q8TBZ8|ZN564_HUMAN	tr|A0A5F4CC56|A0A5F4CC56_CANLF	51.510	596	228	3	2	538	52	645	0.0	582
sp|Q8TBZ8|ZN564_HUMAN	tr|A0A5F8AV44|A0A5F8AV44_MACMU	56.429	560	216	1	2	533	31	590	0.0	581
sp|Q8TBZ8|ZN564_HUMAN	tr|A0A5F8AV44|A0A5F8AV44_MACMU	54.644	463	197	4	80	540	231	682	1.47e-159	476
sp|Q8TBZ8|ZN564_HUMAN	tr|A0A5F8AV44|A0A5F8AV44_MACMU	50.900	389	173	2	76	446	311	699	3.55e-118	370
sp|Q8TBZ8|ZN564_HUMAN	tr|A0A2K5WWE1|A0A2K5WWE1_MACFA	52.508	598	221	5	1	537	1	596	0.0	581
sp|Q8TBZ8|ZN564_HUMAN	tr|F6WMU5|F6WMU5_HORSE	56.084	526	213	2	8	533	9	516	0.0	580
sp|Q8TBZ8|ZN564_HUMAN	tr|F6WMU5|F6WMU5_HORSE	52.731	476	207	1	76	533	181	656	8.34e-161	487
sp|Q8TBZ8|ZN564_HUMAN	tr|F6WMU5|F6WMU5_HORSE	51.899	474	218	1	76	549	377	840	1.90e-159	483
sp|Q8TBZ8|ZN564_HUMAN	tr|F6WMU5|F6WMU5_HORSE	52.854	473	205	2	79	533	240	712	1.94e-159	483
sp|Q8TBZ8|ZN564_HUMAN	tr|F6WMU5|F6WMU5_HORSE	51.681	476	212	1	76	533	433	908	2.83e-156	475
sp|Q8TBZ8|ZN564_HUMAN	tr|F6WMU5|F6WMU5_HORSE	51.471	476	213	1	76	533	265	740	2.15e-155	473
sp|Q8TBZ8|ZN564_HUMAN	tr|F6WMU5|F6WMU5_HORSE	52.814	462	207	2	79	539	324	775	2.98e-153	467
sp|Q8TBZ8|ZN564_HUMAN	tr|F6WMU5|F6WMU5_HORSE	50.633	474	216	1	76	531	461	934	1.42e-150	460
sp|Q8TBZ8|ZN564_HUMAN	tr|F6WMU5|F6WMU5_HORSE	52.615	325	143	2	229	543	63	386	5.23e-102	333
sp|Q8TBZ8|ZN564_HUMAN	tr|A0A2Y9R6J8|A0A2Y9R6J8_TRIMA	50.080	627	223	6	1	539	1	625	0.0	580
sp|Q8TBZ8|ZN564_HUMAN	tr|A0A2Y9R6J8|A0A2Y9R6J8_TRIMA	51.059	472	220	2	63	533	297	758	2.56e-155	468
sp|Q8TBZ8|ZN564_HUMAN	tr|A0A2Y9R6J8|A0A2Y9R6J8_TRIMA	48.290	497	237	3	63	539	241	737	1.09e-149	454
sp|Q8TBZ8|ZN564_HUMAN	tr|A0A2Y9R6J8|A0A2Y9R6J8_TRIMA	51.101	454	212	1	80	533	203	646	2.28e-149	452
sp|Q8TBZ8|ZN564_HUMAN	tr|A0A2Y9R6J8|A0A2Y9R6J8_TRIMA	52.135	445	202	2	63	506	325	759	2.23e-144	440
sp|Q8TBZ8|ZN564_HUMAN	tr|A0A2Y9R6J8|A0A2Y9R6J8_TRIMA	38.788	165	94	3	380	542	104	263	5.09e-23	109
sp|Q8TBZ8|ZN564_HUMAN	tr|A0A2Y9R6J8|A0A2Y9R6J8_TRIMA	42.667	75	42	1	63	136	689	763	1.20e-05	54.3
sp|Q8TBZ8|ZN564_HUMAN	tr|A0A0D9R307|A0A0D9R307_CHLSB	53.794	593	212	6	1	533	1	591	0.0	580
sp|Q8TBZ8|ZN564_HUMAN	tr|A0A0D9R307|A0A0D9R307_CHLSB	53.780	463	195	3	79	533	176	627	3.20e-160	476
sp|Q8TBZ8|ZN564_HUMAN	tr|A0A0D9R307|A0A0D9R307_CHLSB	49.213	445	173	4	80	471	205	649	2.10e-124	384
sp|Q8TBZ8|ZN564_HUMAN	tr|A0A0D9R307|A0A0D9R307_CHLSB	49.718	354	131	4	79	396	288	630	1.19e-95	310
sp|Q8TBZ8|ZN564_HUMAN	tr|A0A0D9R307|A0A0D9R307_CHLSB	43.709	151	59	2	76	200	480	630	2.04e-22	107
sp|Q8TBZ8|ZN564_HUMAN	tr|F6XNL1|F6XNL1_HORSE	54.301	558	216	5	2	533	13	557	0.0	579
sp|Q8TBZ8|ZN564_HUMAN	tr|F6XNL1|F6XNL1_HORSE	50.000	382	176	3	173	544	80	456	9.04e-122	375
sp|Q8TBZ8|ZN564_HUMAN	tr|F6XNL1|F6XNL1_HORSE	48.173	301	139	5	259	547	55	350	6.60e-80	266
sp|Q8TBZ8|ZN564_HUMAN	tr|F6XNL1|F6XNL1_HORSE	37.037	54	34	0	80	133	534	587	0.48	39.3
sp|Q8TBZ8|ZN564_HUMAN	tr|A0A2K5WWX7|A0A2K5WWX7_MACFA	56.085	567	220	2	2	539	5	571	0.0	579
sp|Q8TBZ8|ZN564_HUMAN	tr|A0A2K5WWX7|A0A2K5WWX7_MACFA	54.644	463	197	4	80	540	205	656	1.23e-159	475
sp|Q8TBZ8|ZN564_HUMAN	tr|A0A2K5WWX7|A0A2K5WWX7_MACFA	50.900	389	173	2	76	446	285	673	2.90e-118	369
sp|Q8TBZ8|ZN564_HUMAN	tr|A0A2K5WWX7|A0A2K5WWX7_MACFA	34.058	138	70	2	413	547	67	186	8.6	35.4
sp|Q8TBZ8|ZN564_HUMAN	tr|A0A0D9R2X1|A0A0D9R2X1_CHLSB	53.571	588	216	3	2	533	10	596	0.0	579
sp|Q8TBZ8|ZN564_HUMAN	tr|A0A0D9R2X1|A0A0D9R2X1_CHLSB	55.677	458	190	3	75	530	175	621	7.94e-165	487
sp|Q8TBZ8|ZN564_HUMAN	tr|A0A0D9R2X1|A0A0D9R2X1_CHLSB	49.771	436	174	3	56	446	186	621	2.47e-127	390
sp|Q8TBZ8|ZN564_HUMAN	tr|A0A2U4AZN9|A0A2U4AZN9_TURTR	58.283	501	209	0	33	533	1	501	0.0	578
sp|Q8TBZ8|ZN564_HUMAN	tr|A0A2U4AZN9|A0A2U4AZN9_TURTR	53.430	481	205	2	78	539	112	592	3.30e-165	488
sp|Q8TBZ8|ZN564_HUMAN	tr|A0A2U4AZN9|A0A2U4AZN9_TURTR	54.902	459	188	2	80	520	170	627	3.04e-163	483
sp|Q8TBZ8|ZN564_HUMAN	tr|A0A2U4AZN9|A0A2U4AZN9_TURTR	49.672	457	202	4	35	464	172	627	7.28e-136	413
sp|Q8TBZ8|ZN564_HUMAN	tr|A0A2U4AZN9|A0A2U4AZN9_TURTR	44.345	336	169	1	212	547	58	375	5.76e-83	276
sp|Q8TBZ8|ZN564_HUMAN	tr|A0A2U4AZN9|A0A2U4AZN9_TURTR	42.938	354	127	4	80	358	282	635	6.25e-75	254
sp|Q8TBZ8|ZN564_HUMAN	tr|A0A2K6SGI0|A0A2K6SGI0_SAIBB	55.882	544	237	3	3	544	5	547	0.0	578
sp|Q8TBZ8|ZN564_HUMAN	tr|A0A2K6SGI0|A0A2K6SGI0_SAIBB	53.930	458	198	3	75	530	169	615	3.72e-164	485
sp|Q8TBZ8|ZN564_HUMAN	tr|A0A2I3RRC5|A0A2I3RRC5_PANTR	53.846	559	229	2	3	533	5	562	0.0	578
sp|Q8TBZ8|ZN564_HUMAN	tr|A0A2I3RRC5|A0A2I3RRC5_PANTR	52.596	443	186	4	80	499	204	645	8.55e-145	436
sp|Q8TBZ8|ZN564_HUMAN	tr|A0A2I3RRC5|A0A2I3RRC5_PANTR	48.185	303	128	2	271	544	133	435	2.52e-81	271
sp|Q8TBZ8|ZN564_HUMAN	tr|A0A0A0MTW5|A0A0A0MTW5_PAPAN	51.895	607	223	8	1	539	24	629	0.0	578
sp|Q8TBZ8|ZN564_HUMAN	tr|A0A0A0MTW5|A0A0A0MTW5_PAPAN	50.201	498	204	4	76	539	254	741	1.12e-153	462
sp|Q8TBZ8|ZN564_HUMAN	tr|A0A0A0MTW5|A0A0A0MTW5_PAPAN	54.222	225	100	2	325	547	155	378	1.24e-65	232
sp|Q8TBZ8|ZN564_HUMAN	tr|A0A2R9CE03|A0A2R9CE03_PANPA	57.143	532	221	2	2	533	49	573	0.0	578
sp|Q8TBZ8|ZN564_HUMAN	tr|A0A2R9CE03|A0A2R9CE03_PANPA	54.148	458	182	5	75	530	214	645	1.39e-155	464
sp|Q8TBZ8|ZN564_HUMAN	tr|A0A2R9CE03|A0A2R9CE03_PANPA	50.230	434	182	5	56	471	225	642	9.33e-127	390
sp|Q8TBZ8|ZN564_HUMAN	tr|A0A2R9CE03|A0A2R9CE03_PANPA	44.153	419	175	5	154	539	104	496	6.73e-103	328
sp|Q8TBZ8|ZN564_HUMAN	tr|A0A0A0MWM1|A0A0A0MWM1_PAPAN	56.261	567	219	2	2	539	5	571	0.0	577
sp|Q8TBZ8|ZN564_HUMAN	tr|A0A0A0MWM1|A0A0A0MWM1_PAPAN	54.644	463	197	4	80	540	205	656	1.98e-159	475
sp|Q8TBZ8|ZN564_HUMAN	tr|A0A0A0MWM1|A0A0A0MWM1_PAPAN	50.900	389	173	2	76	446	285	673	1.41e-117	367
sp|Q8TBZ8|ZN564_HUMAN	tr|A0A2I3RXQ4|A0A2I3RXQ4_PANTR	54.545	572	229	4	3	544	5	575	0.0	577
sp|Q8TBZ8|ZN564_HUMAN	tr|A0A2I3RXQ4|A0A2I3RXQ4_PANTR	50.282	531	207	6	54	527	143	673	1.01e-164	488
sp|Q8TBZ8|ZN564_HUMAN	tr|A0A2K5MNG9|A0A2K5MNG9_CERAT	56.085	567	220	2	2	539	5	571	0.0	577
sp|Q8TBZ8|ZN564_HUMAN	tr|A0A2K5MNG9|A0A2K5MNG9_CERAT	54.762	462	196	4	80	539	205	655	1.04e-159	475
sp|Q8TBZ8|ZN564_HUMAN	tr|A0A2K5MNG9|A0A2K5MNG9_CERAT	50.900	389	173	2	76	446	285	673	2.99e-118	369
sp|Q8TBZ8|ZN564_HUMAN	tr|G1QR50|G1QR50_NOMLE	54.821	560	213	5	2	533	4	551	0.0	577
sp|Q8TBZ8|ZN564_HUMAN	tr|G1QR50|G1QR50_NOMLE	56.987	458	184	3	75	530	158	604	4.63e-171	502
sp|Q8TBZ8|ZN564_HUMAN	tr|G1QR50|G1QR50_NOMLE	61.157	363	133	5	193	549	128	488	1.33e-143	432
sp|Q8TBZ8|ZN564_HUMAN	tr|G1QR50|G1QR50_NOMLE	36.923	65	41	0	62	126	538	602	0.90	38.5
sp|Q8TBZ8|ZN564_HUMAN	sp|Q9Y2A4|ZN443_HUMAN	54.355	574	231	4	1	544	1	573	0.0	577
sp|Q8TBZ8|ZN564_HUMAN	sp|Q9Y2A4|ZN443_HUMAN	49.906	531	209	6	54	527	141	671	5.84e-163	484
sp|Q8TBZ8|ZN564_HUMAN	tr|A0A2K5EEY6|A0A2K5EEY6_AOTNA	55.787	527	232	1	2	528	5	530	0.0	577
sp|Q8TBZ8|ZN564_HUMAN	tr|H2NXN6|H2NXN6_PONAB	54.433	564	182	6	2	533	1	521	0.0	576
sp|Q8TBZ8|ZN564_HUMAN	tr|H2NXN6|H2NXN6_PONAB	51.056	284	133	3	269	547	57	339	1.04e-82	273
sp|Q8TBZ8|ZN564_HUMAN	tr|G1RQ45|G1RQ45_NOMLE	51.895	607	224	6	1	539	24	630	0.0	576
sp|Q8TBZ8|ZN564_HUMAN	tr|G1RQ45|G1RQ45_NOMLE	51.125	489	214	3	76	539	254	742	1.22e-156	470
sp|Q8TBZ8|ZN564_HUMAN	tr|G1RQ45|G1RQ45_NOMLE	55.300	217	95	1	333	547	163	379	5.99e-67	236
sp|Q8TBZ8|ZN564_HUMAN	tr|A2BG91|A2BG91_MOUSE	50.424	589	246	4	1	543	1	589	0.0	575
sp|Q8TBZ8|ZN564_HUMAN	tr|A2BG91|A2BG91_MOUSE	52.811	498	215	3	62	539	201	698	3.56e-176	523
sp|Q8TBZ8|ZN564_HUMAN	tr|A2BG91|A2BG91_MOUSE	53.125	480	206	2	79	539	303	782	7.11e-175	520
sp|Q8TBZ8|ZN564_HUMAN	tr|A2BG91|A2BG91_MOUSE	53.416	483	206	3	76	539	328	810	5.45e-171	509
sp|Q8TBZ8|ZN564_HUMAN	tr|A2BG91|A2BG91_MOUSE	51.324	491	220	2	62	533	341	831	5.97e-169	504
sp|Q8TBZ8|ZN564_HUMAN	tr|A0A340XPE5|A0A340XPE5_LIPVE	58.367	502	208	1	2	503	116	616	0.0	575
sp|Q8TBZ8|ZN564_HUMAN	tr|A0A2K5WGV6|A0A2K5WGV6_MACFA	51.565	607	225	7	1	539	24	629	0.0	575
sp|Q8TBZ8|ZN564_HUMAN	tr|A0A2K5WGV6|A0A2K5WGV6_MACFA	50.102	491	202	3	76	533	254	734	7.23e-153	460
sp|Q8TBZ8|ZN564_HUMAN	tr|A0A2K5WGV6|A0A2K5WGV6_MACFA	53.778	225	101	2	325	547	155	378	5.59e-65	230
sp|Q8TBZ8|ZN564_HUMAN	tr|A0A2U3YNH4|A0A2U3YNH4_LEPWE	51.007	596	231	3	2	538	3	596	0.0	575
sp|Q8TBZ8|ZN564_HUMAN	tr|A0A2U3YNH4|A0A2U3YNH4_LEPWE	41.262	206	94	3	76	254	396	601	3.87e-35	145
sp|Q8TBZ8|ZN564_HUMAN	tr|A0A2I2ZSX6|A0A2I2ZSX6_GORGO	52.224	607	222	6	1	539	21	627	0.0	575
sp|Q8TBZ8|ZN564_HUMAN	tr|A0A2I2ZSX6|A0A2I2ZSX6_GORGO	51.329	489	213	3	76	539	251	739	3.70e-157	471
sp|Q8TBZ8|ZN564_HUMAN	tr|A0A2I2ZSX6|A0A2I2ZSX6_GORGO	52.155	464	198	2	76	515	279	742	2.97e-153	461
sp|Q8TBZ8|ZN564_HUMAN	tr|A0A2K5EEW5|A0A2K5EEW5_AOTNA	56.124	547	226	5	1	544	1	536	0.0	575
sp|Q8TBZ8|ZN564_HUMAN	tr|A0A2K5EEW5|A0A2K5EEW5_AOTNA	54.031	459	198	3	75	531	158	605	2.17e-164	485
sp|Q8TBZ8|ZN564_HUMAN	tr|A0A2K5YML8|A0A2K5YML8_MANLE	55.908	567	221	2	2	539	5	571	0.0	574
sp|Q8TBZ8|ZN564_HUMAN	tr|A0A2K5YML8|A0A2K5YML8_MANLE	54.644	463	197	4	80	540	205	656	5.45e-160	476
sp|Q8TBZ8|ZN564_HUMAN	tr|A0A2K5YML8|A0A2K5YML8_MANLE	50.900	389	173	2	76	446	285	673	1.75e-118	369
sp|Q8TBZ8|ZN564_HUMAN	sp|C9JN71|ZN878_HUMAN	55.451	532	233	2	1	529	1	531	0.0	574
sp|Q8TBZ8|ZN564_HUMAN	tr|A0A5F5PMV7|A0A5F5PMV7_HORSE	61.426	477	183	1	67	543	1	476	0.0	574
sp|Q8TBZ8|ZN564_HUMAN	tr|A0A5F5PMV7|A0A5F5PMV7_HORSE	47.674	344	161	3	201	544	13	337	8.47e-98	311
sp|Q8TBZ8|ZN564_HUMAN	tr|A0A5F5PMV7|A0A5F5PMV7_HORSE	39.450	109	53	2	55	163	421	516	7.32e-11	70.5
sp|Q8TBZ8|ZN564_HUMAN	tr|A0A2U3UZV4|A0A2U3UZV4_TURTR	52.962	574	208	4	1	515	1	571	0.0	573
sp|Q8TBZ8|ZN564_HUMAN	tr|A0A2U3UZV4|A0A2U3UZV4_TURTR	49.311	363	162	3	60	404	214	572	2.96e-104	330
sp|Q8TBZ8|ZN564_HUMAN	tr|H2R247|H2R247_PANTR	51.833	600	217	3	2	530	27	625	0.0	573
sp|Q8TBZ8|ZN564_HUMAN	tr|H2R247|H2R247_PANTR	51.685	267	129	0	277	543	149	415	1.62e-73	251
sp|Q8TBZ8|ZN564_HUMAN	tr|M3Y0J3|M3Y0J3_MUSPF	54.727	550	245	1	2	547	12	561	0.0	573
sp|Q8TBZ8|ZN564_HUMAN	tr|A0A5F7Z9Q9|A0A5F7Z9Q9_MACMU	50.977	614	225	7	1	539	21	633	0.0	573
sp|Q8TBZ8|ZN564_HUMAN	tr|A0A5F7Z9Q9|A0A5F7Z9Q9_MACMU	50.000	498	205	4	76	539	258	745	1.28e-152	460
sp|Q8TBZ8|ZN564_HUMAN	tr|A0A5F7Z9Q9|A0A5F7Z9Q9_MACMU	55.349	215	93	2	335	547	169	382	2.94e-64	228
sp|Q8TBZ8|ZN564_HUMAN	tr|G3SB27|G3SB27_GORGO	55.451	532	233	2	1	529	1	531	0.0	573
sp|Q8TBZ8|ZN564_HUMAN	tr|A0A2K5L634|A0A2K5L634_CERAT	51.565	607	225	8	1	539	24	629	0.0	573
sp|Q8TBZ8|ZN564_HUMAN	tr|A0A2K5L634|A0A2K5L634_CERAT	50.607	494	216	4	64	533	245	734	2.36e-153	461
sp|Q8TBZ8|ZN564_HUMAN	tr|A0A2K5L634|A0A2K5L634_CERAT	54.222	225	100	2	325	547	155	378	1.01e-65	232
sp|Q8TBZ8|ZN564_HUMAN	tr|A0A2K5ES13|A0A2K5ES13_AOTNA	54.643	560	213	6	2	533	27	573	0.0	573
sp|Q8TBZ8|ZN564_HUMAN	tr|A0A2K5ES13|A0A2K5ES13_AOTNA	56.332	458	187	3	75	530	180	626	5.78e-170	500
sp|Q8TBZ8|ZN564_HUMAN	tr|A0A2K5ES13|A0A2K5ES13_AOTNA	50.936	267	131	0	277	543	150	416	4.36e-75	255
sp|Q8TBZ8|ZN564_HUMAN	tr|A0A2I2ZRB7|A0A2I2ZRB7_GORGO	55.893	560	218	2	2	533	5	563	0.0	573
sp|Q8TBZ8|ZN564_HUMAN	tr|A0A2I2ZRB7|A0A2I2ZRB7_GORGO	54.803	458	195	3	80	536	204	650	1.87e-159	475
sp|Q8TBZ8|ZN564_HUMAN	tr|A0A2I2ZRB7|A0A2I2ZRB7_GORGO	43.609	133	62	2	64	196	555	674	2.17e-17	91.7
sp|Q8TBZ8|ZN564_HUMAN	tr|A0A2R9CTM4|A0A2R9CTM4_PANPA	55.908	567	220	3	2	539	5	570	0.0	572
sp|Q8TBZ8|ZN564_HUMAN	tr|A0A2R9CTM4|A0A2R9CTM4_PANPA	50.531	471	187	2	80	504	204	674	4.20e-148	446
sp|Q8TBZ8|ZN564_HUMAN	tr|A0A2R9CTM4|A0A2R9CTM4_PANPA	45.455	121	56	1	76	196	564	674	2.13e-18	94.7
sp|Q8TBZ8|ZN564_HUMAN	tr|A0A0A0MWU6|A0A0A0MWU6_PAPAN	54.286	560	216	4	2	533	27	574	0.0	572
sp|Q8TBZ8|ZN564_HUMAN	tr|A0A0A0MWU6|A0A0A0MWU6_PAPAN	56.769	458	185	3	75	530	181	627	9.85e-171	502
sp|Q8TBZ8|ZN564_HUMAN	tr|A0A0A0MWU6|A0A0A0MWU6_PAPAN	51.311	267	130	0	277	543	151	417	2.74e-74	253
sp|Q8TBZ8|ZN564_HUMAN	tr|A0A0A0MWU6|A0A0A0MWU6_PAPAN	36.923	65	41	0	62	126	561	625	1.00	38.5
sp|Q8TBZ8|ZN564_HUMAN	tr|A0A2Y9TKU2|A0A2Y9TKU2_PHYMC	49.515	618	227	4	1	534	1	617	0.0	571
sp|Q8TBZ8|ZN564_HUMAN	tr|A0A2Y9TKU2|A0A2Y9TKU2_PHYMC	52.968	438	186	3	76	495	226	661	1.48e-138	421
sp|Q8TBZ8|ZN564_HUMAN	tr|A0A2R9AE49|A0A2R9AE49_PANPA	55.263	532	234	2	1	529	1	531	0.0	571
sp|Q8TBZ8|ZN564_HUMAN	tr|M3Y5F1|M3Y5F1_MUSPF	50.586	597	234	3	1	538	1	595	0.0	570
sp|Q8TBZ8|ZN564_HUMAN	tr|A0A2K5Y5Y1|A0A2K5Y5Y1_MANLE	54.107	560	217	4	2	533	27	574	0.0	570
sp|Q8TBZ8|ZN564_HUMAN	tr|A0A2K5Y5Y1|A0A2K5Y5Y1_MANLE	56.769	458	185	3	75	530	181	627	9.96e-171	502
sp|Q8TBZ8|ZN564_HUMAN	tr|A0A2K5Y5Y1|A0A2K5Y5Y1_MANLE	51.311	267	130	0	277	543	151	417	3.49e-74	252
sp|Q8TBZ8|ZN564_HUMAN	sp|Q9H7R0|ZN442_HUMAN	54.286	560	214	5	2	533	27	572	0.0	570
sp|Q8TBZ8|ZN564_HUMAN	sp|Q9H7R0|ZN442_HUMAN	56.987	458	184	3	75	530	179	625	8.93e-170	499
sp|Q8TBZ8|ZN564_HUMAN	sp|Q9H7R0|ZN442_HUMAN	52.060	267	128	0	277	543	149	415	1.35e-74	253
sp|Q8TBZ8|ZN564_HUMAN	sp|Q9H7R0|ZN442_HUMAN	36.923	65	41	0	62	126	559	623	2.2	37.4
sp|Q8TBZ8|ZN564_HUMAN	tr|H2QFF0|H2QFF0_PANTR	55.732	567	221	3	2	539	5	570	0.0	570
sp|Q8TBZ8|ZN564_HUMAN	tr|H2QFF0|H2QFF0_PANTR	50.531	471	187	2	80	504	204	674	3.31e-148	446
sp|Q8TBZ8|ZN564_HUMAN	tr|H2QFF0|H2QFF0_PANTR	45.455	121	56	1	76	196	564	674	1.97e-18	94.7
sp|Q8TBZ8|ZN564_HUMAN	tr|F6X3J2|F6X3J2_HORSE	54.887	532	227	2	2	533	13	531	0.0	569
sp|Q8TBZ8|ZN564_HUMAN	tr|F6X3J2|F6X3J2_HORSE	47.315	298	139	5	259	544	55	346	4.81e-76	255
sp|Q8TBZ8|ZN564_HUMAN	tr|F1N143|F1N143_BOVIN	51.597	595	226	4	1	536	1	592	0.0	569
sp|Q8TBZ8|ZN564_HUMAN	tr|A0A2U4AZ89|A0A2U4AZ89_TURTR	56.202	516	219	5	1	513	565	1076	0.0	569
sp|Q8TBZ8|ZN564_HUMAN	tr|A0A2U4AZ89|A0A2U4AZ89_TURTR	54.545	462	208	2	1	462	1	460	2.07e-162	496
sp|Q8TBZ8|ZN564_HUMAN	tr|A0A2U4AZ89|A0A2U4AZ89_TURTR	51.316	380	173	3	174	543	80	457	1.24e-121	389
sp|Q8TBZ8|ZN564_HUMAN	tr|A0A2U4AZ89|A0A2U4AZ89_TURTR	45.047	424	188	7	146	542	644	1049	4.05e-100	332
sp|Q8TBZ8|ZN564_HUMAN	tr|A0A2U4AZ89|A0A2U4AZ89_TURTR	45.845	373	148	8	52	377	715	1080	2.58e-88	300
sp|Q8TBZ8|ZN564_HUMAN	tr|A0A2K6JTZ3|A0A2K6JTZ3_RHIBE	54.107	560	217	5	2	533	27	574	0.0	569
sp|Q8TBZ8|ZN564_HUMAN	tr|A0A2K6JTZ3|A0A2K6JTZ3_RHIBE	56.769	458	185	3	75	530	181	627	7.84e-171	502
sp|Q8TBZ8|ZN564_HUMAN	tr|A0A2K6JTZ3|A0A2K6JTZ3_RHIBE	51.311	267	130	0	277	543	151	417	3.01e-74	253
sp|Q8TBZ8|ZN564_HUMAN	tr|A0A2K6JTZ3|A0A2K6JTZ3_RHIBE	36.923	65	41	0	62	126	561	625	1.0	38.1
sp|Q8TBZ8|ZN564_HUMAN	tr|L5L2Z8|L5L2Z8_PTEAL	53.054	573	238	4	2	545	17	587	0.0	569
sp|Q8TBZ8|ZN564_HUMAN	tr|L5L2Z8|L5L2Z8_PTEAL	35.443	79	33	1	469	547	109	169	0.008	45.1
sp|Q8TBZ8|ZN564_HUMAN	tr|A0A2K5VJA6|A0A2K5VJA6_MACFA	53.929	560	218	4	2	533	27	574	0.0	569
sp|Q8TBZ8|ZN564_HUMAN	tr|A0A2K5VJA6|A0A2K5VJA6_MACFA	56.550	458	186	3	75	530	181	627	3.95e-170	501
sp|Q8TBZ8|ZN564_HUMAN	tr|A0A2K5VJA6|A0A2K5VJA6_MACFA	51.311	267	130	0	277	543	151	417	4.87e-74	252
sp|Q8TBZ8|ZN564_HUMAN	tr|A0A2K5VJA6|A0A2K5VJA6_MACFA	36.923	65	41	0	62	126	561	625	1.00	38.5
sp|Q8TBZ8|ZN564_HUMAN	tr|A0A2Y9EUM2|A0A2Y9EUM2_PHYMC	51.010	594	236	5	2	552	26	607	0.0	568
sp|Q8TBZ8|ZN564_HUMAN	tr|A0A2K6T792|A0A2K6T792_SAIBB	54.021	572	168	6	1	539	1	510	0.0	567
sp|Q8TBZ8|ZN564_HUMAN	tr|A0A2K6T792|A0A2K6T792_SAIBB	52.985	268	117	4	285	547	58	321	1.48e-79	265
sp|Q8TBZ8|ZN564_HUMAN	tr|A0A0D9R2Y1|A0A0D9R2Y1_CHLSB	50.980	612	226	7	2	539	20	631	0.0	567
sp|Q8TBZ8|ZN564_HUMAN	tr|A0A0D9R2Y1|A0A0D9R2Y1_CHLSB	50.622	482	213	3	76	533	256	736	8.73e-151	455
sp|Q8TBZ8|ZN564_HUMAN	tr|A0A0D9R2Y1|A0A0D9R2Y1_CHLSB	51.836	463	200	2	76	515	284	746	1.32e-150	454
sp|Q8TBZ8|ZN564_HUMAN	tr|A0A0D9R2Y1|A0A0D9R2Y1_CHLSB	55.349	215	93	2	335	547	167	380	1.31e-63	226
sp|Q8TBZ8|ZN564_HUMAN	tr|A0A2K5NKK5|A0A2K5NKK5_CERAT	53.180	566	231	3	1	533	1	565	0.0	567
sp|Q8TBZ8|ZN564_HUMAN	tr|A0A2K5NKK5|A0A2K5NKK5_CERAT	52.183	481	212	5	54	527	146	615	7.61e-164	484
sp|Q8TBZ8|ZN564_HUMAN	tr|A0A2K5NKK5|A0A2K5NKK5_CERAT	48.515	303	127	2	271	544	136	438	1.02e-80	269
sp|Q8TBZ8|ZN564_HUMAN	tr|A0A2U4AZG6|A0A2U4AZG6_TURTR	61.028	467	182	0	67	533	1	467	0.0	566
sp|Q8TBZ8|ZN564_HUMAN	tr|A0A2U4AZG6|A0A2U4AZG6_TURTR	51.235	324	122	2	76	373	216	529	8.52e-96	306
sp|Q8TBZ8|ZN564_HUMAN	tr|A0A2U4AZG6|A0A2U4AZG6_TURTR	52.083	144	58	2	407	539	23	166	1.31e-34	142
sp|Q8TBZ8|ZN564_HUMAN	tr|A0A3Q0E5X5|A0A3Q0E5X5_TARSY	51.107	587	229	3	1	531	584	1168	0.0	566
sp|Q8TBZ8|ZN564_HUMAN	tr|A0A3Q0E5X5|A0A3Q0E5X5_TARSY	44.013	309	125	3	79	340	866	1173	1.05e-64	234
sp|Q8TBZ8|ZN564_HUMAN	tr|A0A3Q0E5X5|A0A3Q0E5X5_TARSY	49.561	228	115	0	148	375	277	504	3.19e-63	230
sp|Q8TBZ8|ZN564_HUMAN	tr|A0A3Q0E5X5|A0A3Q0E5X5_TARSY	43.939	264	148	0	173	436	246	509	6.72e-62	226
sp|Q8TBZ8|ZN564_HUMAN	tr|A0A3Q0E5X5|A0A3Q0E5X5_TARSY	51.628	215	103	1	329	542	290	504	2.39e-61	224
sp|Q8TBZ8|ZN564_HUMAN	tr|A0A3Q0E5X5|A0A3Q0E5X5_TARSY	51.659	211	100	2	305	514	294	503	3.06e-60	221
sp|Q8TBZ8|ZN564_HUMAN	tr|A0A3Q0E5X5|A0A3Q0E5X5_TARSY	47.577	227	119	0	260	486	277	503	1.85e-58	216
sp|Q8TBZ8|ZN564_HUMAN	tr|A0A3Q0E5X5|A0A3Q0E5X5_TARSY	38.762	307	177	4	41	346	207	503	9.00e-58	214
sp|Q8TBZ8|ZN564_HUMAN	tr|A0A3Q0E5X5|A0A3Q0E5X5_TARSY	47.727	220	115	0	314	533	247	466	3.54e-54	203
sp|Q8TBZ8|ZN564_HUMAN	tr|A0A3Q0E5X5|A0A3Q0E5X5_TARSY	64.103	39	14	0	2	40	12	50	2.41e-07	60.1
sp|Q8TBZ8|ZN564_HUMAN	tr|A0A2K5XWW3|A0A2K5XWW3_MANLE	53.061	588	212	4	2	533	31	610	0.0	566
sp|Q8TBZ8|ZN564_HUMAN	tr|A0A2K5XWW3|A0A2K5XWW3_MANLE	55.895	458	189	3	75	530	189	635	3.45e-165	488
sp|Q8TBZ8|ZN564_HUMAN	tr|A0A2K5XWW3|A0A2K5XWW3_MANLE	50.000	436	173	3	56	446	200	635	9.16e-128	392
sp|Q8TBZ8|ZN564_HUMAN	tr|A0A2K5F4Y1|A0A2K5F4Y1_AOTNA	55.534	524	232	1	2	525	37	559	0.0	566
sp|Q8TBZ8|ZN564_HUMAN	tr|A0A2K5F4Y1|A0A2K5F4Y1_AOTNA	45.042	353	148	2	80	386	208	560	2.95e-87	285
sp|Q8TBZ8|ZN564_HUMAN	tr|A0A2K5XIX7|A0A2K5XIX7_MANLE	53.004	566	232	3	1	533	1	565	0.0	566
sp|Q8TBZ8|ZN564_HUMAN	tr|A0A2K5XIX7|A0A2K5XIX7_MANLE	53.247	462	202	4	69	527	165	615	4.97e-163	482
sp|Q8TBZ8|ZN564_HUMAN	tr|A0A2K5XIX7|A0A2K5XIX7_MANLE	48.845	303	126	3	271	544	136	438	1.13e-80	269
sp|Q8TBZ8|ZN564_HUMAN	sp|Q8N7K0|ZN433_HUMAN	52.941	595	221	5	2	539	5	597	0.0	566
sp|Q8TBZ8|ZN564_HUMAN	sp|Q8N7K0|ZN433_HUMAN	50.743	471	186	2	80	504	203	673	5.07e-149	448
sp|Q8TBZ8|ZN564_HUMAN	sp|Q8N7K0|ZN433_HUMAN	45.455	121	56	1	76	196	563	673	2.45e-18	94.4
sp|Q8TBZ8|ZN564_HUMAN	tr|L7N208|L7N208_MOUSE	50.624	561	259	1	1	543	1	561	0.0	565
sp|Q8TBZ8|ZN564_HUMAN	tr|L7N208|L7N208_MOUSE	52.135	445	195	2	76	502	160	604	2.60e-152	454
sp|Q8TBZ8|ZN564_HUMAN	tr|L7N208|L7N208_MOUSE	55.016	309	139	0	242	550	64	372	3.50e-109	343
sp|Q8TBZ8|ZN564_HUMAN	tr|A0A287A1D7|A0A287A1D7_PIG	50.419	597	235	3	1	538	1	595	0.0	565
sp|Q8TBZ8|ZN564_HUMAN	tr|A2ARW8|A2ARW8_MOUSE	50.341	586	244	5	1	539	1	586	0.0	565
sp|Q8TBZ8|ZN564_HUMAN	tr|A2ARW8|A2ARW8_MOUSE	53.046	394	185	0	150	543	56	449	2.10e-141	426
sp|Q8TBZ8|ZN564_HUMAN	tr|A0A2K5UHX9|A0A2K5UHX9_MACFA	52.827	566	233	3	1	533	1	565	0.0	565
sp|Q8TBZ8|ZN564_HUMAN	tr|A0A2K5UHX9|A0A2K5UHX9_MACFA	51.975	481	213	5	54	527	146	615	1.23e-163	483
sp|Q8TBZ8|ZN564_HUMAN	tr|A0A2K5UHX9|A0A2K5UHX9_MACFA	48.515	303	127	2	271	544	136	438	1.38e-80	269
sp|Q8TBZ8|ZN564_HUMAN	tr|A0A0D9R2W9|A0A0D9R2W9_CHLSB	54.122	558	217	3	2	531	26	572	0.0	563
sp|Q8TBZ8|ZN564_HUMAN	tr|A0A0D9R2W9|A0A0D9R2W9_CHLSB	56.977	430	173	2	72	499	177	596	2.86e-158	469
sp|Q8TBZ8|ZN564_HUMAN	tr|A0A0D9R2W9|A0A0D9R2W9_CHLSB	53.766	385	160	2	80	446	215	599	9.98e-128	391
sp|Q8TBZ8|ZN564_HUMAN	tr|A0A0D9R2W9|A0A0D9R2W9_CHLSB	50.936	267	131	0	277	543	150	416	1.89e-73	249
sp|Q8TBZ8|ZN564_HUMAN	tr|A0A0D9R2W9|A0A0D9R2W9_CHLSB	36.923	65	41	0	62	126	533	597	1.0	38.1
sp|Q8TBZ8|ZN564_HUMAN	tr|L5KD60|L5KD60_PTEAL	51.510	596	231	3	2	539	1	596	0.0	562
sp|Q8TBZ8|ZN564_HUMAN	tr|L5KD60|L5KD60_PTEAL	48.394	498	216	4	64	533	160	644	4.22e-146	440
sp|Q8TBZ8|ZN564_HUMAN	tr|L5KD60|L5KD60_PTEAL	48.380	463	220	2	76	520	198	659	2.86e-138	420
sp|Q8TBZ8|ZN564_HUMAN	tr|L5KD60|L5KD60_PTEAL	39.748	317	171	3	27	324	344	659	2.90e-59	213
sp|Q8TBZ8|ZN564_HUMAN	tr|A0A5F5PV59|A0A5F5PV59_HORSE	57.968	502	181	3	67	539	1	501	0.0	562
sp|Q8TBZ8|ZN564_HUMAN	tr|A0A5F5PV59|A0A5F5PV59_HORSE	53.501	357	155	2	201	547	13	368	6.97e-120	368
sp|Q8TBZ8|ZN564_HUMAN	tr|A0A5F5PV59|A0A5F5PV59_HORSE	53.235	340	149	1	79	418	190	519	4.24e-113	350
sp|Q8TBZ8|ZN564_HUMAN	tr|L5KQ65|L5KQ65_PTEAL	52.820	532	251	0	2	533	167	698	0.0	562
sp|Q8TBZ8|ZN564_HUMAN	tr|L5KQ65|L5KQ65_PTEAL	49.430	526	197	4	64	533	354	866	1.10e-154	470
sp|Q8TBZ8|ZN564_HUMAN	tr|L5KQ65|L5KQ65_PTEAL	49.684	475	225	3	64	537	438	899	1.16e-143	441
sp|Q8TBZ8|ZN564_HUMAN	tr|L5KQ65|L5KQ65_PTEAL	44.265	558	254	5	33	533	1	558	1.35e-136	423
sp|Q8TBZ8|ZN564_HUMAN	tr|A0A2I3HIW1|A0A2I3HIW1_NOMLE	57.143	504	212	2	1	501	1	503	0.0	562
sp|Q8TBZ8|ZN564_HUMAN	tr|A0A2I3HIW1|A0A2I3HIW1_NOMLE	49.500	200	88	1	361	547	98	297	5.12e-52	190
sp|Q8TBZ8|ZN564_HUMAN	tr|A0A340XIC9|A0A340XIC9_LIPVE	53.901	564	203	3	33	539	1	564	0.0	561
sp|Q8TBZ8|ZN564_HUMAN	tr|A0A340XIC9|A0A340XIC9_LIPVE	54.105	475	196	3	64	520	129	599	1.79e-162	480
sp|Q8TBZ8|ZN564_HUMAN	tr|A0A340XIC9|A0A340XIC9_LIPVE	41.019	373	193	4	175	547	2	347	1.15e-76	258
sp|Q8TBZ8|ZN564_HUMAN	tr|A0A340XIC9|A0A340XIC9_LIPVE	46.605	324	131	4	64	358	297	607	2.12e-75	255
sp|Q8TBZ8|ZN564_HUMAN	tr|A0A452EH22|A0A452EH22_CAPHI	50.924	595	230	4	1	536	1	592	0.0	561
sp|Q8TBZ8|ZN564_HUMAN	tr|A0A2I3N1S4|A0A2I3N1S4_PAPAN	52.827	566	233	3	1	533	1	565	0.0	561
sp|Q8TBZ8|ZN564_HUMAN	tr|A0A2I3N1S4|A0A2I3N1S4_PAPAN	51.767	481	214	5	54	527	146	615	3.54e-162	480
sp|Q8TBZ8|ZN564_HUMAN	tr|A0A2I3N1S4|A0A2I3N1S4_PAPAN	48.515	303	127	2	271	544	136	438	5.60e-80	267
sp|Q8TBZ8|ZN564_HUMAN	tr|A0A5G2QQ74|A0A5G2QQ74_PIG	55.446	505	223	2	2	506	20	522	0.0	561
sp|Q8TBZ8|ZN564_HUMAN	tr|A0A2K6V4Y3|A0A2K6V4Y3_SAIBB	57.684	475	201	0	2	476	55	529	0.0	560
sp|Q8TBZ8|ZN564_HUMAN	tr|A0A2K6V4Y3|A0A2K6V4Y3_SAIBB	51.880	399	182	1	144	532	131	529	4.83e-137	412
sp|Q8TBZ8|ZN564_HUMAN	tr|A0A2K6V4Y3|A0A2K6V4Y3_SAIBB	50.490	204	91	1	341	534	132	335	2.39e-57	205
sp|Q8TBZ8|ZN564_HUMAN	tr|D3Z5L4|D3Z5L4_MOUSE	52.050	561	231	4	1	533	1	551	0.0	560
sp|Q8TBZ8|ZN564_HUMAN	tr|D3Z5L4|D3Z5L4_MOUSE	50.427	468	214	1	78	527	190	657	2.08e-157	469
sp|Q8TBZ8|ZN564_HUMAN	tr|D3Z5L4|D3Z5L4_MOUSE	50.000	362	181	0	186	547	64	425	1.04e-114	359
sp|Q8TBZ8|ZN564_HUMAN	tr|D3Z5L4|D3Z5L4_MOUSE	44.898	49	27	0	78	126	610	658	0.002	46.6
sp|Q8TBZ8|ZN564_HUMAN	tr|A0A2K6S5D1|A0A2K6S5D1_SAIBB	50.847	590	227	5	2	530	1	588	0.0	558
sp|Q8TBZ8|ZN564_HUMAN	tr|A0A2I3LRA4|A0A2I3LRA4_PAPAN	56.548	504	215	2	1	501	1	503	0.0	558
sp|Q8TBZ8|ZN564_HUMAN	tr|A0A2I3LRA4|A0A2I3LRA4_PAPAN	47.000	200	93	1	361	547	98	297	6.97e-49	181
sp|Q8TBZ8|ZN564_HUMAN	tr|A0A2K5EP77|A0A2K5EP77_AOTNA	54.727	550	193	4	7	528	1	522	0.0	558
sp|Q8TBZ8|ZN564_HUMAN	tr|A0A2K5EP77|A0A2K5EP77_AOTNA	60.766	418	131	3	155	539	61	478	3.38e-170	497
sp|Q8TBZ8|ZN564_HUMAN	tr|A0A2K5EP77|A0A2K5EP77_AOTNA	56.277	231	95	3	322	547	60	289	7.10e-75	251
sp|Q8TBZ8|ZN564_HUMAN	tr|A0A2K6MSH3|A0A2K6MSH3_RHIBE	49.574	587	228	3	8	527	2	587	0.0	558
sp|Q8TBZ8|ZN564_HUMAN	tr|A0A2K6MSH3|A0A2K6MSH3_RHIBE	48.031	381	140	3	192	533	92	453	1.22e-108	341
sp|Q8TBZ8|ZN564_HUMAN	tr|A0A2K6MSH3|A0A2K6MSH3_RHIBE	42.947	319	104	6	304	544	92	410	3.33e-65	228
sp|Q8TBZ8|ZN564_HUMAN	tr|G1RQ80|G1RQ80_NOMLE	57.263	475	203	0	2	476	55	529	0.0	558
sp|Q8TBZ8|ZN564_HUMAN	tr|G1RQ80|G1RQ80_NOMLE	50.773	388	173	1	146	533	133	502	9.69e-124	378
sp|Q8TBZ8|ZN564_HUMAN	tr|G1RQ80|G1RQ80_NOMLE	51.724	203	88	1	342	534	133	335	1.51e-58	208
sp|Q8TBZ8|ZN564_HUMAN	tr|Q08BU3|Q08BU3_MOUSE	51.880	532	246	1	1	532	1	522	0.0	558
sp|Q8TBZ8|ZN564_HUMAN	tr|Q08BU3|Q08BU3_MOUSE	53.647	425	194	3	117	539	51	474	2.38e-152	451
sp|Q8TBZ8|ZN564_HUMAN	tr|Q08BU3|Q08BU3_MOUSE	53.936	343	158	0	201	543	79	421	7.37e-123	376
sp|Q8TBZ8|ZN564_HUMAN	tr|F7CQ74|F7CQ74_CALJA	52.034	590	223	6	1	533	1	587	0.0	557
sp|Q8TBZ8|ZN564_HUMAN	tr|F7CQ74|F7CQ74_CALJA	55.050	505	185	4	57	533	181	671	9.41e-179	525
sp|Q8TBZ8|ZN564_HUMAN	tr|F7CQ74|F7CQ74_CALJA	57.611	427	170	2	73	499	278	693	5.09e-161	479
sp|Q8TBZ8|ZN564_HUMAN	tr|F7CQ74|F7CQ74_CALJA	53.750	320	117	4	249	539	137	454	6.20e-98	317
sp|Q8TBZ8|ZN564_HUMAN	tr|F7CQ74|F7CQ74_CALJA	46.479	71	37	1	473	543	137	206	8.74e-08	61.2
sp|Q8TBZ8|ZN564_HUMAN	tr|M3X0V4|M3X0V4_FELCA	50.671	596	232	4	2	538	1	593	0.0	557
sp|Q8TBZ8|ZN564_HUMAN	tr|A0A287A0K5|A0A287A0K5_PIG	53.519	540	249	2	1	539	1	539	0.0	556
sp|Q8TBZ8|ZN564_HUMAN	tr|A0A287A0K5|A0A287A0K5_PIG	34.343	99	54	2	455	543	81	178	2.03e-05	53.5
sp|Q8TBZ8|ZN564_HUMAN	tr|G3RFH2|G3RFH2_GORGO	56.015	532	220	4	2	533	27	544	0.0	556
sp|Q8TBZ8|ZN564_HUMAN	tr|G3RFH2|G3RFH2_GORGO	56.769	458	185	3	75	530	179	625	1.30e-168	496
sp|Q8TBZ8|ZN564_HUMAN	tr|G3RFH2|G3RFH2_GORGO	50.187	267	133	0	277	543	149	415	2.59e-70	242
sp|Q8TBZ8|ZN564_HUMAN	tr|G3RFH2|G3RFH2_GORGO	36.923	65	41	0	62	126	559	623	2.0	37.4
sp|Q8TBZ8|ZN564_HUMAN	tr|A0A2I3T2W7|A0A2I3T2W7_PANTR	57.263	475	203	0	2	476	55	529	0.0	555
sp|Q8TBZ8|ZN564_HUMAN	tr|A0A2I3T2W7|A0A2I3T2W7_PANTR	51.031	388	172	1	146	533	133	502	4.55e-124	379
sp|Q8TBZ8|ZN564_HUMAN	tr|A0A2I3T2W7|A0A2I3T2W7_PANTR	51.724	203	88	1	342	534	133	335	2.07e-58	208
sp|Q8TBZ8|ZN564_HUMAN	sp|Q9ULM2|ZN490_HUMAN	57.263	475	203	0	2	476	55	529	0.0	555
sp|Q8TBZ8|ZN564_HUMAN	sp|Q9ULM2|ZN490_HUMAN	51.031	388	172	1	146	533	133	502	4.55e-124	379
sp|Q8TBZ8|ZN564_HUMAN	sp|Q9ULM2|ZN490_HUMAN	51.724	203	88	1	342	534	133	335	2.07e-58	208
sp|Q8TBZ8|ZN564_HUMAN	tr|A0A2R9CMI2|A0A2R9CMI2_PANPA	53.072	586	204	7	2	531	27	597	0.0	555
sp|Q8TBZ8|ZN564_HUMAN	tr|A0A2R9CMI2|A0A2R9CMI2_PANPA	56.332	458	186	4	75	530	179	624	2.43e-165	488
sp|Q8TBZ8|ZN564_HUMAN	tr|A0A2R9CMI2|A0A2R9CMI2_PANPA	50.936	267	130	1	277	543	149	414	6.10e-69	238
sp|Q8TBZ8|ZN564_HUMAN	tr|A0A2R9CMI2|A0A2R9CMI2_PANPA	36.923	65	41	0	62	126	558	622	2.2	37.4
sp|Q8TBZ8|ZN564_HUMAN	tr|K7ETC3|K7ETC3_PONAB	57.053	475	204	0	2	476	55	529	0.0	554
sp|Q8TBZ8|ZN564_HUMAN	tr|K7ETC3|K7ETC3_PONAB	51.031	388	172	1	146	533	133	502	2.09e-124	380
sp|Q8TBZ8|ZN564_HUMAN	tr|K7ETC3|K7ETC3_PONAB	45.902	122	56	1	422	533	129	250	6.39e-22	105
sp|Q8TBZ8|ZN564_HUMAN	tr|A2ARR7|A2ARR7_MOUSE	51.504	532	248	1	1	532	1	522	0.0	554
sp|Q8TBZ8|ZN564_HUMAN	tr|A2ARR7|A2ARR7_MOUSE	49.470	283	125	1	76	340	244	526	3.28e-84	276
sp|Q8TBZ8|ZN564_HUMAN	tr|A2ARR7|A2ARR7_MOUSE	45.349	86	47	0	458	543	56	141	4.08e-11	71.2
sp|Q8TBZ8|ZN564_HUMAN	tr|A0A0U1RQ46|A0A0U1RQ46_MOUSE	49.911	561	243	2	1	533	1	551	0.0	554
sp|Q8TBZ8|ZN564_HUMAN	tr|A0A0U1RQ46|A0A0U1RQ46_MOUSE	54.711	329	149	0	215	543	65	393	1.85e-119	370
sp|Q8TBZ8|ZN564_HUMAN	tr|A0A0U1RQ46|A0A0U1RQ46_MOUSE	54.023	87	38	1	460	544	56	142	5.46e-16	87.0
sp|Q8TBZ8|ZN564_HUMAN	tr|A0A2I2ZV93|A0A2I2ZV93_GORGO	57.053	475	204	0	2	476	55	529	0.0	554
sp|Q8TBZ8|ZN564_HUMAN	tr|A0A2I2ZV93|A0A2I2ZV93_GORGO	51.031	388	172	1	146	533	133	502	4.91e-124	379
sp|Q8TBZ8|ZN564_HUMAN	tr|A0A2I2ZV93|A0A2I2ZV93_GORGO	51.724	203	88	1	342	534	133	335	2.14e-58	208
sp|Q8TBZ8|ZN564_HUMAN	tr|F6RE13|F6RE13_HORSE	52.878	556	177	4	67	538	1	555	0.0	554
sp|Q8TBZ8|ZN564_HUMAN	tr|F6RE13|F6RE13_HORSE	53.368	386	167	3	173	547	13	396	1.02e-126	387
sp|Q8TBZ8|ZN564_HUMAN	tr|F6RE13|F6RE13_HORSE	38.235	68	39	1	64	131	486	550	0.79	38.5
sp|Q8TBZ8|ZN564_HUMAN	tr|A0A5F4W8P1|A0A5F4W8P1_CALJA	50.417	599	234	5	1	538	1	597	0.0	554
sp|Q8TBZ8|ZN564_HUMAN	tr|A0A2K5P2V0|A0A2K5P2V0_CERAT	55.827	532	223	3	2	533	27	546	0.0	553
sp|Q8TBZ8|ZN564_HUMAN	tr|A0A2K5P2V0|A0A2K5P2V0_CERAT	56.332	458	187	3	75	530	181	627	1.97e-168	496
sp|Q8TBZ8|ZN564_HUMAN	tr|A0A2K5P2V0|A0A2K5P2V0_CERAT	50.842	297	117	2	277	544	151	447	7.97e-81	270
sp|Q8TBZ8|ZN564_HUMAN	tr|A0A2K5P2V0|A0A2K5P2V0_CERAT	36.923	65	41	0	62	126	561	625	1.1	38.1
sp|Q8TBZ8|ZN564_HUMAN	tr|A0A2K5L936|A0A2K5L936_CERAT	56.349	504	216	2	1	501	1	503	0.0	553
sp|Q8TBZ8|ZN564_HUMAN	tr|A0A2K5L936|A0A2K5L936_CERAT	46.500	200	94	1	361	547	98	297	6.85e-48	179
sp|Q8TBZ8|ZN564_HUMAN	tr|H2RGF2|H2RGF2_PANTR	56.548	504	215	2	1	501	1	503	0.0	552
sp|Q8TBZ8|ZN564_HUMAN	tr|H2RGF2|H2RGF2_PANTR	48.500	200	90	1	361	547	98	297	5.85e-51	187
sp|Q8TBZ8|ZN564_HUMAN	tr|A0A2K6ELV2|A0A2K6ELV2_PROCO	58.787	478	194	2	2	477	41	517	0.0	552
sp|Q8TBZ8|ZN564_HUMAN	tr|G5AJT1|G5AJT1_HETGA	52.890	571	227	7	2	534	1	567	0.0	551
sp|Q8TBZ8|ZN564_HUMAN	tr|G5AJT1|G5AJT1_HETGA	52.665	469	203	4	68	527	158	616	1.05e-159	473
sp|Q8TBZ8|ZN564_HUMAN	tr|G5AJT1|G5AJT1_HETGA	51.803	305	128	3	61	359	325	616	3.59e-90	294
sp|Q8TBZ8|ZN564_HUMAN	tr|A0A0D9R316|A0A0D9R316_CHLSB	58.300	506	154	3	1	506	1	449	0.0	551
sp|Q8TBZ8|ZN564_HUMAN	tr|A0A0D9R316|A0A0D9R316_CHLSB	58.204	323	125	1	221	533	98	420	1.41e-123	375
sp|Q8TBZ8|ZN564_HUMAN	tr|F7F6E8|F7F6E8_CALJA	56.842	475	205	0	2	476	55	529	0.0	551
sp|Q8TBZ8|ZN564_HUMAN	tr|F7F6E8|F7F6E8_CALJA	51.880	399	182	1	144	532	131	529	3.07e-136	410
sp|Q8TBZ8|ZN564_HUMAN	tr|F7F6E8|F7F6E8_CALJA	50.242	207	93	1	338	534	129	335	1.13e-56	203
sp|Q8TBZ8|ZN564_HUMAN	tr|F6XK70|F6XK70_MACMU	54.442	529	215	2	1	529	1	503	0.0	551
sp|Q8TBZ8|ZN564_HUMAN	tr|F6XK70|F6XK70_MACMU	47.000	200	93	1	361	547	98	297	1.06e-48	181
sp|Q8TBZ8|ZN564_HUMAN	tr|H0WR39|H0WR39_OTOGA	58.737	475	196	0	2	476	1	475	0.0	550
sp|Q8TBZ8|ZN564_HUMAN	tr|H0WR39|H0WR39_OTOGA	53.600	375	136	2	196	532	101	475	5.69e-125	379
sp|Q8TBZ8|ZN564_HUMAN	tr|A0A0D9R2S7|A0A0D9R2S7_CHLSB	55.283	530	163	4	43	539	1	489	0.0	550
sp|Q8TBZ8|ZN564_HUMAN	tr|A0A0D9R2S7|A0A0D9R2S7_CHLSB	52.857	280	126	3	273	547	22	300	6.52e-84	275
sp|Q8TBZ8|ZN564_HUMAN	tr|A0A2R9ADK3|A0A2R9ADK3_PANPA	57.263	475	202	1	2	476	55	528	0.0	550
sp|Q8TBZ8|ZN564_HUMAN	tr|A0A2R9ADK3|A0A2R9ADK3_PANPA	50.773	388	172	2	146	533	133	501	3.64e-122	374
sp|Q8TBZ8|ZN564_HUMAN	tr|A0A2R9ADK3|A0A2R9ADK3_PANPA	51.232	203	88	2	342	534	133	334	5.42e-56	201
sp|Q8TBZ8|ZN564_HUMAN	tr|A0A2R9ADK3|A0A2R9ADK3_PANPA	46.067	178	76	3	370	546	133	291	2.14e-35	144
sp|Q8TBZ8|ZN564_HUMAN	tr|A0A2K5WA90|A0A2K5WA90_MACFA	54.442	529	215	2	1	529	1	503	0.0	550
sp|Q8TBZ8|ZN564_HUMAN	tr|A0A2K5WA90|A0A2K5WA90_MACFA	47.000	200	93	1	361	547	98	297	1.05e-48	181
sp|Q8TBZ8|ZN564_HUMAN	tr|A0A091DUB9|A0A091DUB9_FUKDA	54.135	532	227	3	3	532	2	518	0.0	550
sp|Q8TBZ8|ZN564_HUMAN	tr|A0A091DUB9|A0A091DUB9_FUKDA	55.789	380	168	0	155	534	57	436	5.93e-136	409
sp|Q8TBZ8|ZN564_HUMAN	tr|A0A091DUB9|A0A091DUB9_FUKDA	54.213	356	163	0	181	536	55	410	1.31e-121	372
sp|Q8TBZ8|ZN564_HUMAN	tr|A0A091DUB9|A0A091DUB9_FUKDA	55.072	345	153	2	204	547	50	393	4.08e-115	356
sp|Q8TBZ8|ZN564_HUMAN	tr|A0A1D5Q676|A0A1D5Q676_MACMU	56.632	475	206	0	2	476	55	529	0.0	550
sp|Q8TBZ8|ZN564_HUMAN	tr|A0A1D5Q676|A0A1D5Q676_MACMU	52.141	397	180	1	146	532	133	529	7.37e-137	412
sp|Q8TBZ8|ZN564_HUMAN	tr|A0A1D5Q676|A0A1D5Q676_MACMU	41.250	160	55	2	426	546	133	292	1.35e-23	110
sp|Q8TBZ8|ZN564_HUMAN	tr|A0A1D5Q676|A0A1D5Q676_MACMU	36.364	55	35	0	478	532	129	183	1.1	38.1
sp|Q8TBZ8|ZN564_HUMAN	tr|A0A2K5EAJ7|A0A2K5EAJ7_AOTNA	51.695	590	225	6	1	533	1	587	0.0	550
sp|Q8TBZ8|ZN564_HUMAN	tr|A0A2K5EAJ7|A0A2K5EAJ7_AOTNA	55.670	485	176	3	77	533	198	671	1.87e-175	516
sp|Q8TBZ8|ZN564_HUMAN	tr|A0A2K5EAJ7|A0A2K5EAJ7_AOTNA	57.611	427	170	2	73	499	278	693	6.53e-161	479
sp|Q8TBZ8|ZN564_HUMAN	tr|A0A2K5EAJ7|A0A2K5EAJ7_AOTNA	53.750	320	145	3	221	539	137	454	1.12e-93	305
sp|Q8TBZ8|ZN564_HUMAN	tr|A0A2K5EAJ7|A0A2K5EAJ7_AOTNA	37.674	215	105	1	333	547	137	322	6.55e-30	130
sp|Q8TBZ8|ZN564_HUMAN	tr|Q91WM0|Q91WM0_MOUSE	52.247	534	253	1	1	534	1	532	0.0	549
sp|Q8TBZ8|ZN564_HUMAN	tr|F6YF88|F6YF88_HORSE	51.313	571	227	5	2	546	13	558	0.0	548
sp|Q8TBZ8|ZN564_HUMAN	tr|F6YF88|F6YF88_HORSE	47.191	267	129	2	291	547	73	337	1.58e-71	244
sp|Q8TBZ8|ZN564_HUMAN	tr|A0A1U8CKU7|A0A1U8CKU7_MESAU	49.639	554	260	2	1	536	9	561	0.0	548
sp|Q8TBZ8|ZN564_HUMAN	tr|A0A1U8CKU7|A0A1U8CKU7_MESAU	50.716	489	223	2	76	546	167	655	1.20e-164	488
sp|Q8TBZ8|ZN564_HUMAN	tr|A0A1U8CKU7|A0A1U8CKU7_MESAU	48.438	320	145	3	80	380	339	657	1.70e-91	299
sp|Q8TBZ8|ZN564_HUMAN	tr|A0A1U8CKU7|A0A1U8CKU7_MESAU	50.612	245	119	2	304	547	77	320	7.91e-71	244
sp|Q8TBZ8|ZN564_HUMAN	tr|A0A1U8CKU7|A0A1U8CKU7_MESAU	50.901	222	109	0	326	547	71	292	3.31e-67	234
sp|Q8TBZ8|ZN564_HUMAN	tr|A0A2K5EAR9|A0A2K5EAR9_AOTNA	53.409	528	221	1	2	529	1	503	0.0	548
sp|Q8TBZ8|ZN564_HUMAN	tr|A0A2K5EAR9|A0A2K5EAR9_AOTNA	48.551	276	127	1	272	547	93	353	3.47e-77	257
sp|Q8TBZ8|ZN564_HUMAN	tr|A0A2K5UWL3|A0A2K5UWL3_MACFA	56.632	475	206	0	2	476	55	529	0.0	548
sp|Q8TBZ8|ZN564_HUMAN	tr|A0A2K5UWL3|A0A2K5UWL3_MACFA	52.393	397	179	1	146	532	133	529	2.24e-137	413
sp|Q8TBZ8|ZN564_HUMAN	tr|A0A2K5UWL3|A0A2K5UWL3_MACFA	51.724	203	88	1	342	534	133	335	4.18e-58	207
sp|Q8TBZ8|ZN564_HUMAN	tr|A0A2K5UWL3|A0A2K5UWL3_MACFA	40.854	164	58	2	422	546	129	292	5.39e-24	111
sp|Q8TBZ8|ZN564_HUMAN	tr|A0A3Q0EDQ4|A0A3Q0EDQ4_TARSY	57.339	511	216	2	33	543	1	509	0.0	547
sp|Q8TBZ8|ZN564_HUMAN	tr|A0A3Q0EDQ4|A0A3Q0EDQ4_TARSY	50.000	430	169	4	63	446	151	580	2.20e-124	382
sp|Q8TBZ8|ZN564_HUMAN	tr|A0A3Q0EDQ4|A0A3Q0EDQ4_TARSY	49.733	374	149	3	45	390	218	580	6.23e-105	332
sp|Q8TBZ8|ZN564_HUMAN	tr|A0A2K6TFV4|A0A2K6TFV4_SAIBB	51.864	590	224	6	1	533	1	587	0.0	547
sp|Q8TBZ8|ZN564_HUMAN	tr|A0A2K6TFV4|A0A2K6TFV4_SAIBB	54.653	505	187	4	57	533	181	671	2.77e-176	518
sp|Q8TBZ8|ZN564_HUMAN	tr|A0A2K6TFV4|A0A2K6TFV4_SAIBB	53.928	471	177	3	56	499	236	693	8.63e-162	481
sp|Q8TBZ8|ZN564_HUMAN	tr|A0A2K6TFV4|A0A2K6TFV4_SAIBB	50.653	383	159	3	193	547	137	517	1.87e-111	352
sp|Q8TBZ8|ZN564_HUMAN	tr|F6TPC5|F6TPC5_HORSE	52.874	522	216	3	40	532	3	523	0.0	546
sp|Q8TBZ8|ZN564_HUMAN	tr|F6TPC5|F6TPC5_HORSE	37.634	93	48	1	76	168	469	551	1.05e-07	60.5
sp|Q8TBZ8|ZN564_HUMAN	tr|A0A0D9R2T3|A0A0D9R2T3_CHLSB	56.632	475	206	0	2	476	55	529	0.0	546
sp|Q8TBZ8|ZN564_HUMAN	tr|A0A0D9R2T3|A0A0D9R2T3_CHLSB	52.393	397	179	1	146	532	133	529	3.10e-137	413
sp|Q8TBZ8|ZN564_HUMAN	tr|A0A0D9R2T3|A0A0D9R2T3_CHLSB	51.232	203	89	1	342	534	133	335	2.27e-57	205
sp|Q8TBZ8|ZN564_HUMAN	tr|A0A2R8MGJ9|A0A2R8MGJ9_CALJA	55.357	504	222	1	1	501	1	504	0.0	546
sp|Q8TBZ8|ZN564_HUMAN	tr|A0A2R8MGJ9|A0A2R8MGJ9_CALJA	48.966	290	105	2	272	533	94	368	1.50e-83	273
sp|Q8TBZ8|ZN564_HUMAN	tr|A0A2K5UIR4|A0A2K5UIR4_MACFA	58.103	506	154	4	1	506	1	448	0.0	546
sp|Q8TBZ8|ZN564_HUMAN	tr|A0A2K5UIR4|A0A2K5UIR4_MACFA	58.514	323	124	1	221	533	97	419	1.13e-123	376
sp|Q8TBZ8|ZN564_HUMAN	tr|A0A2U4AZP4|A0A2U4AZP4_TURTR	53.519	540	203	3	1	502	1	530	0.0	545
sp|Q8TBZ8|ZN564_HUMAN	tr|A0A2K6K4M3|A0A2K6K4M3_RHIBE	56.421	475	207	0	2	476	55	529	0.0	545
sp|Q8TBZ8|ZN564_HUMAN	tr|A0A2K6K4M3|A0A2K6K4M3_RHIBE	52.393	397	179	1	146	532	133	529	1.44e-137	414
sp|Q8TBZ8|ZN564_HUMAN	tr|A0A2K6K4M3|A0A2K6K4M3_RHIBE	51.724	203	88	1	342	534	133	335	2.95e-58	207
sp|Q8TBZ8|ZN564_HUMAN	tr|A0A0A0MX05|A0A0A0MX05_PAPAN	56.421	475	207	0	2	476	55	529	0.0	545
sp|Q8TBZ8|ZN564_HUMAN	tr|A0A0A0MX05|A0A0A0MX05_PAPAN	52.393	397	179	1	146	532	133	529	3.73e-137	412
sp|Q8TBZ8|ZN564_HUMAN	tr|A0A0A0MX05|A0A0A0MX05_PAPAN	51.232	203	89	1	342	534	133	335	1.93e-57	205
sp|Q8TBZ8|ZN564_HUMAN	tr|A0A2K5ES56|A0A2K5ES56_AOTNA	58.020	505	154	4	2	506	1	447	0.0	545
sp|Q8TBZ8|ZN564_HUMAN	tr|A0A2K5ES56|A0A2K5ES56_AOTNA	57.229	332	124	1	202	533	105	418	5.86e-124	376
sp|Q8TBZ8|ZN564_HUMAN	tr|A0A2K5ES56|A0A2K5ES56_AOTNA	39.344	122	56	1	80	183	339	460	3.93e-14	80.5
sp|Q8TBZ8|ZN564_HUMAN	tr|A0A2K5LA58|A0A2K5LA58_CERAT	56.421	475	207	0	2	476	55	529	0.0	545
sp|Q8TBZ8|ZN564_HUMAN	tr|A0A2K5LA58|A0A2K5LA58_CERAT	52.393	397	179	1	146	532	133	529	3.20e-137	413
sp|Q8TBZ8|ZN564_HUMAN	tr|A0A2K5LA58|A0A2K5LA58_CERAT	51.724	203	88	1	342	534	133	335	4.50e-58	207
sp|Q8TBZ8|ZN564_HUMAN	tr|A0A287A3V0|A0A287A3V0_PIG	52.174	552	262	2	2	552	19	569	0.0	544
sp|Q8TBZ8|ZN564_HUMAN	tr|A2ART0|A2ART0_MOUSE	49.183	551	262	1	1	533	1	551	0.0	544
sp|Q8TBZ8|ZN564_HUMAN	tr|A2ART0|A2ART0_MOUSE	50.114	437	217	1	109	545	44	479	1.18e-146	438
sp|Q8TBZ8|ZN564_HUMAN	tr|A0A2K5YPZ4|A0A2K5YPZ4_MANLE	56.303	476	208	0	1	476	15	490	0.0	544
sp|Q8TBZ8|ZN564_HUMAN	tr|A0A2K5YPZ4|A0A2K5YPZ4_MANLE	52.393	397	179	1	146	532	94	490	2.79e-137	412
sp|Q8TBZ8|ZN564_HUMAN	tr|A0A2K5YPZ4|A0A2K5YPZ4_MANLE	51.724	203	88	1	342	534	94	296	3.36e-58	206
sp|Q8TBZ8|ZN564_HUMAN	tr|F6WSD4|F6WSD4_HORSE	55.556	504	178	2	76	533	103	606	0.0	544
sp|Q8TBZ8|ZN564_HUMAN	tr|F6WSD4|F6WSD4_HORSE	57.171	502	185	3	67	539	1	501	0.0	532
sp|Q8TBZ8|ZN564_HUMAN	tr|F6WSD4|F6WSD4_HORSE	53.361	476	204	1	76	533	215	690	7.88e-167	496
sp|Q8TBZ8|ZN564_HUMAN	tr|F6WSD4|F6WSD4_HORSE	47.883	307	139	2	64	352	430	733	3.41e-78	265
sp|Q8TBZ8|ZN564_HUMAN	tr|F6WSD4|F6WSD4_HORSE	50.549	273	124	2	285	547	13	284	6.45e-76	259
sp|Q8TBZ8|ZN564_HUMAN	tr|H0WGA8|H0WGA8_OTOGA	48.445	611	253	4	2	552	1	609	0.0	543
sp|Q8TBZ8|ZN564_HUMAN	tr|A0A2U4AZU4|A0A2U4AZU4_TURTR	58.526	475	196	1	1	475	1	474	0.0	543
sp|Q8TBZ8|ZN564_HUMAN	tr|A0A2U4AZU4|A0A2U4AZU4_TURTR	52.355	361	153	3	173	533	79	420	4.61e-121	370
sp|Q8TBZ8|ZN564_HUMAN	tr|A0A2U4AZU4|A0A2U4AZU4_TURTR	46.392	291	137	3	257	547	79	350	2.80e-70	238
sp|Q8TBZ8|ZN564_HUMAN	tr|A0A1B0GT13|A0A1B0GT13_MOUSE	49.220	577	249	5	2	547	15	578	0.0	542
sp|Q8TBZ8|ZN564_HUMAN	tr|A0A2K5XFI0|A0A2K5XFI0_MANLE	53.788	528	218	2	2	529	1	502	0.0	542
sp|Q8TBZ8|ZN564_HUMAN	tr|A0A2K5XFI0|A0A2K5XFI0_MANLE	46.500	200	94	1	361	547	97	296	2.81e-48	180
sp|Q8TBZ8|ZN564_HUMAN	tr|A0A2K6UF95|A0A2K6UF95_SAIBB	57.510	506	157	4	1	506	1	448	0.0	541
sp|Q8TBZ8|ZN564_HUMAN	tr|A0A2K6UF95|A0A2K6UF95_SAIBB	58.204	323	125	1	221	533	97	419	3.72e-123	374
sp|Q8TBZ8|ZN564_HUMAN	tr|A0A2K6UF95|A0A2K6UF95_SAIBB	39.344	122	56	1	80	183	340	461	4.56e-14	80.5
sp|Q8TBZ8|ZN564_HUMAN	tr|A0A0A0MXF7|A0A0A0MXF7_PAPAN	57.708	506	156	5	1	506	1	448	0.0	541
sp|Q8TBZ8|ZN564_HUMAN	tr|A0A0A0MXF7|A0A0A0MXF7_PAPAN	58.514	323	124	1	221	533	97	419	3.76e-123	374
sp|Q8TBZ8|ZN564_HUMAN	tr|A0A2K5ZPI6|A0A2K5ZPI6_MANLE	56.478	494	213	2	2	495	5	496	0.0	541
sp|Q8TBZ8|ZN564_HUMAN	tr|A0A1W2P7G7|A0A1W2P7G7_MOUSE	52.045	538	241	3	1	533	1	526	0.0	540
sp|Q8TBZ8|ZN564_HUMAN	tr|A0A1W2P7G7|A0A1W2P7G7_MOUSE	51.134	485	219	1	78	544	193	677	3.03e-160	479
sp|Q8TBZ8|ZN564_HUMAN	tr|A0A1W2P7G7|A0A1W2P7G7_MOUSE	50.205	488	225	1	76	545	247	734	2.90e-158	474
sp|Q8TBZ8|ZN564_HUMAN	tr|A0A1W2P7G7|A0A1W2P7G7_MOUSE	49.894	471	225	2	63	532	289	749	1.87e-148	449
sp|Q8TBZ8|ZN564_HUMAN	tr|A0A1W2P7G7|A0A1W2P7G7_MOUSE	46.978	364	190	1	185	545	63	426	1.11e-100	325
sp|Q8TBZ8|ZN564_HUMAN	tr|A0A1W2P7G7|A0A1W2P7G7_MOUSE	49.398	332	165	1	219	547	69	400	4.80e-96	313
sp|Q8TBZ8|ZN564_HUMAN	sp|Q7L945|ZN627_HUMAN	57.510	506	157	4	1	506	1	448	0.0	540
sp|Q8TBZ8|ZN564_HUMAN	sp|Q7L945|ZN627_HUMAN	58.514	323	124	1	221	533	97	419	1.99e-124	378
sp|Q8TBZ8|ZN564_HUMAN	sp|Q7L945|ZN627_HUMAN	38.525	122	57	1	80	183	340	461	6.69e-14	79.7
sp|Q8TBZ8|ZN564_HUMAN	tr|G3SCR4|G3SCR4_GORGO	57.510	506	157	4	1	506	1	448	0.0	540
sp|Q8TBZ8|ZN564_HUMAN	tr|G3SCR4|G3SCR4_GORGO	58.514	323	124	1	221	533	97	419	1.99e-124	378
sp|Q8TBZ8|ZN564_HUMAN	tr|G3SCR4|G3SCR4_GORGO	38.525	122	57	1	80	183	340	461	6.69e-14	79.7
sp|Q8TBZ8|ZN564_HUMAN	tr|H2NXM6|H2NXM6_PONAB	57.312	506	158	4	1	506	1	448	0.0	540
sp|Q8TBZ8|ZN564_HUMAN	tr|H2NXM6|H2NXM6_PONAB	58.514	323	124	1	221	533	97	419	2.31e-124	377
sp|Q8TBZ8|ZN564_HUMAN	tr|H2NXM6|H2NXM6_PONAB	38.525	122	57	1	80	183	340	461	8.20e-14	79.7
sp|Q8TBZ8|ZN564_HUMAN	tr|A0A2Y9RM34|A0A2Y9RM34_TRIMA	48.793	580	248	2	1	531	1	580	0.0	539
sp|Q8TBZ8|ZN564_HUMAN	tr|F1MEJ1|F1MEJ1_BOVIN	59.657	466	156	4	113	548	1	464	0.0	539
sp|Q8TBZ8|ZN564_HUMAN	tr|F1MEJ1|F1MEJ1_BOVIN	55.727	454	191	1	70	523	53	496	2.84e-172	501
sp|Q8TBZ8|ZN564_HUMAN	tr|A0A2K5XYY4|A0A2K5XYY4_MANLE	57.905	506	154	5	1	506	1	447	0.0	538
sp|Q8TBZ8|ZN564_HUMAN	tr|A0A2K5XYY4|A0A2K5XYY4_MANLE	60.328	305	111	1	239	533	114	418	2.03e-121	370
sp|Q8TBZ8|ZN564_HUMAN	tr|F6YKS0|F6YKS0_HORSE	59.062	469	179	2	65	533	96	551	0.0	538
sp|Q8TBZ8|ZN564_HUMAN	tr|F6YKS0|F6YKS0_HORSE	56.855	496	184	3	67	533	1	495	0.0	535
sp|Q8TBZ8|ZN564_HUMAN	tr|F6YKS0|F6YKS0_HORSE	48.357	213	98	3	343	544	15	226	1.02e-49	186
sp|Q8TBZ8|ZN564_HUMAN	tr|F6YKS0|F6YKS0_HORSE	42.708	96	45	1	76	171	496	581	5.33e-12	74.3
sp|Q8TBZ8|ZN564_HUMAN	tr|A0A3Q2HFD5|A0A3Q2HFD5_HORSE	49.387	571	242	3	2	533	2	564	0.0	538
sp|Q8TBZ8|ZN564_HUMAN	tr|A0A3Q2HFD5|A0A3Q2HFD5_HORSE	47.348	509	242	5	64	552	163	665	4.68e-153	458
sp|Q8TBZ8|ZN564_HUMAN	tr|E9Q981|E9Q981_MOUSE	46.129	620	259	5	1	546	1	619	0.0	537
sp|Q8TBZ8|ZN564_HUMAN	tr|E9Q981|E9Q981_MOUSE	50.000	456	218	1	78	533	190	635	3.10e-155	462
sp|Q8TBZ8|ZN564_HUMAN	tr|A0A2K5ES41|A0A2K5ES41_AOTNA	54.664	536	214	2	33	539	1	536	0.0	537
sp|Q8TBZ8|ZN564_HUMAN	tr|A0A2K5ES41|A0A2K5ES41_AOTNA	50.743	471	186	2	80	504	170	640	1.84e-150	451
sp|Q8TBZ8|ZN564_HUMAN	tr|A0A384DR43|A0A384DR43_URSMA	47.749	622	241	4	2	539	35	656	0.0	537
sp|Q8TBZ8|ZN564_HUMAN	tr|A0A384DR43|A0A384DR43_URSMA	36.232	69	43	1	60	127	605	673	0.25	40.4
sp|Q8TBZ8|ZN564_HUMAN	tr|H0WK22|H0WK22_OTOGA	52.057	559	246	4	2	539	1	558	0.0	536
sp|Q8TBZ8|ZN564_HUMAN	tr|H0WK22|H0WK22_OTOGA	52.853	333	155	1	217	547	93	425	5.37e-110	344
sp|Q8TBZ8|ZN564_HUMAN	tr|F7HC51|F7HC51_CALJA	49.916	593	210	6	33	540	1	591	0.0	536
sp|Q8TBZ8|ZN564_HUMAN	tr|F7HC51|F7HC51_CALJA	51.919	443	194	2	80	504	169	610	2.22e-141	426
sp|Q8TBZ8|ZN564_HUMAN	tr|F7HC51|F7HC51_CALJA	51.020	245	110	1	313	547	74	318	2.78e-70	241
sp|Q8TBZ8|ZN564_HUMAN	tr|A0A2Y9RB02|A0A2Y9RB02_TRIMA	49.236	589	243	3	1	543	1	579	0.0	536
sp|Q8TBZ8|ZN564_HUMAN	tr|A0A2Y9RB02|A0A2Y9RB02_TRIMA	43.382	136	66	2	58	192	518	643	3.02e-19	97.4
sp|Q8TBZ8|ZN564_HUMAN	tr|A0A2K6S7W3|A0A2K6S7W3_SAIBB	52.128	564	213	4	33	539	1	564	0.0	535
sp|Q8TBZ8|ZN564_HUMAN	tr|A0A2K6S7W3|A0A2K6S7W3_SAIBB	50.531	471	187	2	80	504	170	640	1.53e-148	446
sp|Q8TBZ8|ZN564_HUMAN	tr|A0A2K5ESG0|A0A2K5ESG0_AOTNA	55.789	475	193	1	2	476	47	504	0.0	535
sp|Q8TBZ8|ZN564_HUMAN	tr|A0A2K5ESG0|A0A2K5ESG0_AOTNA	51.613	372	162	1	162	533	124	477	2.86e-120	369
sp|Q8TBZ8|ZN564_HUMAN	tr|A0A2K5ESG0|A0A2K5ESG0_AOTNA	50.249	201	90	1	344	534	110	310	1.70e-55	199
sp|Q8TBZ8|ZN564_HUMAN	tr|G3IFK6|G3IFK6_CRIGR	48.639	551	265	1	1	533	52	602	0.0	535
sp|Q8TBZ8|ZN564_HUMAN	tr|G3IFK6|G3IFK6_CRIGR	50.862	464	215	2	64	527	202	652	1.71e-156	467
sp|Q8TBZ8|ZN564_HUMAN	tr|G3IFK6|G3IFK6_CRIGR	47.722	417	200	1	76	474	239	655	1.08e-126	390
sp|Q8TBZ8|ZN564_HUMAN	tr|G3IFK6|G3IFK6_CRIGR	50.140	357	178	0	186	542	115	471	8.24e-113	354
sp|Q8TBZ8|ZN564_HUMAN	tr|G3IFK6|G3IFK6_CRIGR	41.071	168	71	1	408	547	113	280	6.42e-26	117
sp|Q8TBZ8|ZN564_HUMAN	tr|A0A2R9A1Y3|A0A2R9A1Y3_PANPA	57.510	506	156	5	1	506	1	447	0.0	535
sp|Q8TBZ8|ZN564_HUMAN	tr|A0A2R9A1Y3|A0A2R9A1Y3_PANPA	58.824	323	122	2	221	533	97	418	3.07e-123	375
sp|Q8TBZ8|ZN564_HUMAN	tr|A0A2R9A1Y3|A0A2R9A1Y3_PANPA	38.525	122	57	1	80	183	339	460	7.75e-14	79.7
sp|Q8TBZ8|ZN564_HUMAN	tr|D3Z5Y8|D3Z5Y8_MOUSE	50.000	536	252	3	1	533	1	523	0.0	535
sp|Q8TBZ8|ZN564_HUMAN	tr|D3Z5Y8|D3Z5Y8_MOUSE	49.099	222	113	0	326	547	64	285	8.44e-65	226
sp|Q8TBZ8|ZN564_HUMAN	tr|A0A2Y9EKS0|A0A2Y9EKS0_PHYMC	49.913	573	235	3	2	533	88	649	0.0	533
sp|Q8TBZ8|ZN564_HUMAN	tr|A0A5F5PWG3|A0A5F5PWG3_HORSE	58.458	467	193	1	67	533	1	466	0.0	533
sp|Q8TBZ8|ZN564_HUMAN	tr|A0A5F5PWG3|A0A5F5PWG3_HORSE	50.121	413	163	7	175	547	15	424	1.25e-119	366
sp|Q8TBZ8|ZN564_HUMAN	tr|A0A5F5PWG3|A0A5F5PWG3_HORSE	43.866	269	141	1	53	321	220	478	3.18e-60	211
sp|Q8TBZ8|ZN564_HUMAN	tr|A0A2K5XKG4|A0A2K5XKG4_MANLE	50.345	580	234	8	1	533	21	593	0.0	532
sp|Q8TBZ8|ZN564_HUMAN	tr|A0A2K5XKG4|A0A2K5XKG4_MANLE	51.214	412	175	3	101	487	193	603	1.52e-126	388
sp|Q8TBZ8|ZN564_HUMAN	tr|A0A2K5XKG4|A0A2K5XKG4_MANLE	55.349	215	93	2	335	547	163	376	1.29e-65	229
sp|Q8TBZ8|ZN564_HUMAN	tr|A0A2U4AZI4|A0A2U4AZI4_TURTR	53.493	501	232	1	33	533	1	500	0.0	531
sp|Q8TBZ8|ZN564_HUMAN	tr|A0A2U4AZI4|A0A2U4AZI4_TURTR	51.483	472	210	2	80	533	169	639	1.27e-154	463
sp|Q8TBZ8|ZN564_HUMAN	tr|A0A2U4AZI4|A0A2U4AZI4_TURTR	49.465	467	217	2	79	527	224	689	4.63e-150	451
sp|Q8TBZ8|ZN564_HUMAN	tr|L5L2N6|L5L2N6_PTEAL	49.655	580	239	4	2	539	17	585	0.0	531
sp|Q8TBZ8|ZN564_HUMAN	tr|L5L2N6|L5L2N6_PTEAL	50.751	333	146	1	76	390	271	603	9.22e-99	317
sp|Q8TBZ8|ZN564_HUMAN	tr|H2QS63|H2QS63_PANTR	57.312	506	157	5	1	506	1	447	0.0	530
sp|Q8TBZ8|ZN564_HUMAN	tr|H2QS63|H2QS63_PANTR	58.824	323	122	2	221	533	97	418	3.27e-123	374
sp|Q8TBZ8|ZN564_HUMAN	tr|H2QS63|H2QS63_PANTR	37.705	122	58	1	80	183	339	460	1.26e-12	75.9
sp|Q8TBZ8|ZN564_HUMAN	sp|E9QAG8|ZN431_MOUSE	50.752	532	246	3	1	529	2	520	0.0	530
sp|Q8TBZ8|ZN564_HUMAN	sp|E9QAG8|ZN431_MOUSE	50.971	412	171	3	153	533	57	468	6.77e-140	419
sp|Q8TBZ8|ZN564_HUMAN	sp|E9QAG8|ZN431_MOUSE	52.850	193	91	0	355	547	66	258	1.77e-59	211
sp|Q8TBZ8|ZN564_HUMAN	tr|A0A2Y9M5R4|A0A2Y9M5R4_DELLE	59.955	447	150	2	1	419	1	446	0.0	530
sp|Q8TBZ8|ZN564_HUMAN	tr|A0A2Y9M5R4|A0A2Y9M5R4_DELLE	52.355	361	153	3	173	533	79	420	1.68e-123	375
sp|Q8TBZ8|ZN564_HUMAN	tr|A0A2Y9M5R4|A0A2Y9M5R4_DELLE	46.528	288	140	3	273	547	64	350	1.69e-70	238
sp|Q8TBZ8|ZN564_HUMAN	tr|G5AKQ7|G5AKQ7_HETGA	47.651	596	245	4	2	538	1	588	0.0	529
sp|Q8TBZ8|ZN564_HUMAN	tr|G5AKQ7|G5AKQ7_HETGA	32.584	89	54	2	454	542	118	200	0.001	47.4
sp|Q8TBZ8|ZN564_HUMAN	tr|A0A5F5PYM0|A0A5F5PYM0_HORSE	53.381	562	174	7	71	547	5	563	0.0	529
sp|Q8TBZ8|ZN564_HUMAN	tr|A0A5F5PYM0|A0A5F5PYM0_HORSE	51.394	502	198	2	76	531	102	603	4.05e-164	485
sp|Q8TBZ8|ZN564_HUMAN	tr|A0A5F5PYM0|A0A5F5PYM0_HORSE	48.379	401	161	2	78	432	216	616	1.05e-107	340
sp|Q8TBZ8|ZN564_HUMAN	tr|A0A0J9YUD4|A0A0J9YUD4_MOUSE	49.308	578	252	3	1	547	1	568	0.0	529
sp|Q8TBZ8|ZN564_HUMAN	tr|A0A0J9YUD4|A0A0J9YUD4_MOUSE	50.281	356	167	1	78	433	249	594	3.52e-111	348
sp|Q8TBZ8|ZN564_HUMAN	tr|A0A0J9YUD4|A0A0J9YUD4_MOUSE	50.156	321	142	1	76	378	275	595	5.45e-98	314
sp|Q8TBZ8|ZN564_HUMAN	tr|A0A2I2UBB3|A0A2I2UBB3_FELCA	54.511	521	169	6	94	547	6	525	0.0	528
sp|Q8TBZ8|ZN564_HUMAN	tr|A0A2I2UBB3|A0A2I2UBB3_FELCA	50.181	554	211	6	57	546	56	608	3.33e-173	508
sp|Q8TBZ8|ZN564_HUMAN	tr|A0A5F5PGD4|A0A5F5PGD4_HORSE	52.794	519	161	3	113	547	1	519	0.0	528
sp|Q8TBZ8|ZN564_HUMAN	tr|A0A5F5PGD4|A0A5F5PGD4_HORSE	51.195	502	191	6	17	486	35	514	3.13e-159	469
sp|Q8TBZ8|ZN564_HUMAN	tr|A0A5F5PGD4|A0A5F5PGD4_HORSE	51.822	247	98	2	64	292	273	516	1.18e-68	235
sp|Q8TBZ8|ZN564_HUMAN	tr|A0A1U7TIY6|A0A1U7TIY6_TARSY	55.929	506	157	4	1	506	10	449	0.0	528
sp|Q8TBZ8|ZN564_HUMAN	tr|A0A1U7TIY6|A0A1U7TIY6_TARSY	57.273	330	131	1	214	533	91	420	4.12e-124	377
sp|Q8TBZ8|ZN564_HUMAN	tr|A2AW67|A2AW67_MOUSE	49.906	533	229	3	1	533	1	495	0.0	526
sp|Q8TBZ8|ZN564_HUMAN	tr|A2AW67|A2AW67_MOUSE	53.352	358	167	0	186	543	64	421	4.61e-127	386
sp|Q8TBZ8|ZN564_HUMAN	tr|A2AQA1|A2AQA1_MOUSE	49.548	553	252	5	1	539	1	540	0.0	525
sp|Q8TBZ8|ZN564_HUMAN	tr|A2AQA1|A2AQA1_MOUSE	45.779	308	158	3	240	542	62	365	1.18e-80	268
sp|Q8TBZ8|ZN564_HUMAN	tr|A2AQA1|A2AQA1_MOUSE	48.819	254	130	0	79	332	303	556	2.33e-71	243
sp|Q8TBZ8|ZN564_HUMAN	tr|A2AQA1|A2AQA1_MOUSE	40.602	133	79	0	411	543	65	197	3.47e-21	102
sp|Q8TBZ8|ZN564_HUMAN	tr|F6R0T9|F6R0T9_HORSE	56.317	467	203	1	62	528	12	477	0.0	523
sp|Q8TBZ8|ZN564_HUMAN	tr|L7N0V9|L7N0V9_CALJA	56.522	506	153	7	1	506	1	439	0.0	522
sp|Q8TBZ8|ZN564_HUMAN	tr|L7N0V9|L7N0V9_CALJA	58.917	314	118	2	230	533	98	410	1.44e-121	370
sp|Q8TBZ8|ZN564_HUMAN	tr|L7N0V9|L7N0V9_CALJA	39.344	122	56	1	80	183	331	452	3.86e-14	80.5
sp|Q8TBZ8|ZN564_HUMAN	tr|A0A5F5PMU0|A0A5F5PMU0_HORSE	54.851	505	170	5	84	532	18	520	1.01e-180	524
sp|Q8TBZ8|ZN564_HUMAN	tr|A0A5F5PMU0|A0A5F5PMU0_HORSE	51.075	372	164	1	79	432	161	532	4.42e-119	367
sp|Q8TBZ8|ZN564_HUMAN	tr|L5KPJ5|L5KPJ5_PTEAL	50.179	560	249	3	1	532	23	580	1.27e-180	534
sp|Q8TBZ8|ZN564_HUMAN	tr|L5KPJ5|L5KPJ5_PTEAL	44.031	511	239	7	64	532	210	715	4.64e-122	383
sp|Q8TBZ8|ZN564_HUMAN	tr|L5KPJ5|L5KPJ5_PTEAL	40.693	548	231	7	79	533	250	796	8.19e-115	364
sp|Q8TBZ8|ZN564_HUMAN	tr|L5KPJ5|L5KPJ5_PTEAL	40.848	519	239	5	79	531	306	822	1.72e-109	350
sp|Q8TBZ8|ZN564_HUMAN	tr|A0A5F5PFV5|A0A5F5PFV5_HORSE	52.976	504	236	1	44	547	8	510	1.31e-180	523
sp|Q8TBZ8|ZN564_HUMAN	tr|A0A0D9R2Y9|A0A0D9R2Y9_CHLSB	54.601	489	213	2	2	481	2	490	2.06e-180	525
sp|Q8TBZ8|ZN564_HUMAN	tr|A0A0D9R2Y9|A0A0D9R2Y9_CHLSB	32.632	95	46	1	453	547	110	186	0.30	40.0
sp|Q8TBZ8|ZN564_HUMAN	tr|A0A452GAG9|A0A452GAG9_CAPHI	49.476	572	238	3	2	533	17	577	2.26e-180	526
sp|Q8TBZ8|ZN564_HUMAN	tr|A0A452GAG9|A0A452GAG9_CAPHI	51.358	405	185	2	72	474	208	602	3.13e-130	397
sp|Q8TBZ8|ZN564_HUMAN	tr|A0A2Y9RR57|A0A2Y9RR57_TRIMA	46.508	587	266	2	1	539	1	587	1.03e-179	524
sp|Q8TBZ8|ZN564_HUMAN	tr|A0A2Y9RR57|A0A2Y9RR57_TRIMA	48.551	414	202	2	79	492	193	595	6.28e-129	394
sp|Q8TBZ8|ZN564_HUMAN	tr|A0A1W2P6H7|A0A1W2P6H7_MOUSE	51.948	539	246	2	1	536	1	529	1.08e-179	524
sp|Q8TBZ8|ZN564_HUMAN	tr|A0A1W2P6H7|A0A1W2P6H7_MOUSE	49.500	400	196	2	154	547	57	456	9.88e-120	370
sp|Q8TBZ8|ZN564_HUMAN	tr|A0A1W2P6H7|A0A1W2P6H7_MOUSE	50.281	356	167	1	78	433	249	594	7.86e-111	347
sp|Q8TBZ8|ZN564_HUMAN	tr|A0A1W2P6H7|A0A1W2P6H7_MOUSE	50.156	321	142	1	76	378	275	595	1.04e-97	313
sp|Q8TBZ8|ZN564_HUMAN	tr|A0A2Y9R628|A0A2Y9R628_TRIMA	48.485	594	253	5	1	543	1	592	1.14e-179	528
sp|Q8TBZ8|ZN564_HUMAN	tr|A0A2Y9R628|A0A2Y9R628_TRIMA	47.879	495	241	3	54	544	200	681	2.49e-148	447
sp|Q8TBZ8|ZN564_HUMAN	tr|A0A2Y9R628|A0A2Y9R628_TRIMA	46.102	295	153	3	256	549	85	374	3.18e-70	244
sp|Q8TBZ8|ZN564_HUMAN	tr|Q497V9|Q497V9_MOUSE	50.000	544	222	3	1	533	1	505	2.26e-179	520
sp|Q8TBZ8|ZN564_HUMAN	tr|Q497V9|Q497V9_MOUSE	48.636	220	101	3	332	539	97	316	1.35e-55	200
sp|Q8TBZ8|ZN564_HUMAN	tr|Q497V9|Q497V9_MOUSE	43.627	204	100	5	357	547	64	265	1.56e-37	150
sp|Q8TBZ8|ZN564_HUMAN	tr|A0A0D9R305|A0A0D9R305_CHLSB	53.953	506	186	3	83	542	132	636	2.59e-179	525
sp|Q8TBZ8|ZN564_HUMAN	tr|A0A0D9R305|A0A0D9R305_CHLSB	52.757	544	197	6	47	533	3	543	4.65e-177	519
sp|Q8TBZ8|ZN564_HUMAN	tr|A0A0D9R305|A0A0D9R305_CHLSB	56.120	433	179	2	67	499	228	649	1.18e-156	467
sp|Q8TBZ8|ZN564_HUMAN	tr|A0A0D9R305|A0A0D9R305_CHLSB	32.830	265	135	5	324	547	16	278	1.75e-30	131
sp|Q8TBZ8|ZN564_HUMAN	tr|A0A1B0GRI2|A0A1B0GRI2_MOUSE	48.022	556	256	2	1	533	1	546	2.85e-179	522
sp|Q8TBZ8|ZN564_HUMAN	tr|A0A1B0GRI2|A0A1B0GRI2_MOUSE	33.962	53	35	0	73	125	516	568	3.3	36.6
sp|Q8TBZ8|ZN564_HUMAN	tr|A0A1S3WVR6|A0A1S3WVR6_ERIEU	48.872	532	241	3	3	533	9	510	4.14e-179	520
sp|Q8TBZ8|ZN564_HUMAN	tr|A0A2Y9RMM2|A0A2Y9RMM2_TRIMA	47.218	593	258	4	2	539	5	597	5.48e-179	523
sp|Q8TBZ8|ZN564_HUMAN	tr|A2ART4|A2ART4_MOUSE	49.719	533	230	3	1	533	1	495	1.53e-178	517
sp|Q8TBZ8|ZN564_HUMAN	tr|A2ART4|A2ART4_MOUSE	52.446	368	175	0	178	545	56	423	2.36e-126	384
sp|Q8TBZ8|ZN564_HUMAN	tr|A0A3Q0CWN3|A0A3Q0CWN3_MESAU	48.097	578	256	3	1	547	15	579	1.95e-178	523
sp|Q8TBZ8|ZN564_HUMAN	tr|A0A3Q0CWN3|A0A3Q0CWN3_MESAU	51.891	476	211	1	76	533	146	621	2.61e-164	487
sp|Q8TBZ8|ZN564_HUMAN	tr|A0A3Q0CWN3|A0A3Q0CWN3_MESAU	51.092	458	213	2	76	532	230	677	1.65e-155	465
sp|Q8TBZ8|ZN564_HUMAN	tr|A0A3Q0CWN3|A0A3Q0CWN3_MESAU	34.211	76	49	1	56	130	602	677	0.002	47.0
sp|Q8TBZ8|ZN564_HUMAN	tr|A0A2Y9RJH7|A0A2Y9RJH7_TRIMA	47.980	594	254	5	1	539	1	594	2.88e-178	520
sp|Q8TBZ8|ZN564_HUMAN	tr|F1S2L7|F1S2L7_PIG	51.556	514	242	3	1	514	1	507	3.05e-178	517
sp|Q8TBZ8|ZN564_HUMAN	tr|A0A287D6I9|A0A287D6I9_ICTTR	49.027	565	258	3	4	539	1	564	3.46e-178	523
sp|Q8TBZ8|ZN564_HUMAN	tr|A0A287D6I9|A0A287D6I9_ICTTR	49.784	462	221	2	79	539	225	676	1.57e-145	440
sp|Q8TBZ8|ZN564_HUMAN	tr|A0A287D6I9|A0A287D6I9_ICTTR	46.136	440	219	1	80	501	254	693	7.88e-128	394
sp|Q8TBZ8|ZN564_HUMAN	tr|A0A287D6I9|A0A287D6I9_ICTTR	45.667	300	151	4	259	547	77	375	3.32e-68	238
sp|Q8TBZ8|ZN564_HUMAN	tr|A0A287D6I9|A0A287D6I9_ICTTR	38.462	52	32	0	76	127	642	693	4.0	36.6
sp|Q8TBZ8|ZN564_HUMAN	tr|A0A5F5Q035|A0A5F5Q035_HORSE	53.678	503	202	5	74	547	8	508	4.15e-178	518
sp|Q8TBZ8|ZN564_HUMAN	tr|A0A5F5Q035|A0A5F5Q035_HORSE	52.866	471	204	1	79	531	78	548	1.95e-162	478
sp|Q8TBZ8|ZN564_HUMAN	tr|A0A5F5Q035|A0A5F5Q035_HORSE	48.259	402	190	1	76	459	159	560	1.09e-118	366
sp|Q8TBZ8|ZN564_HUMAN	tr|A0A5F5Q035|A0A5F5Q035_HORSE	46.364	330	167	1	45	374	240	559	2.58e-86	282
sp|Q8TBZ8|ZN564_HUMAN	tr|A0A1S3G4R5|A0A1S3G4R5_DIPOR	48.606	574	259	4	2	539	77	650	4.18e-178	525
sp|Q8TBZ8|ZN564_HUMAN	tr|A0A1S3G4R5|A0A1S3G4R5_DIPOR	47.368	456	230	1	79	534	255	700	5.62e-145	439
sp|Q8TBZ8|ZN564_HUMAN	tr|A0A1S3G4R5|A0A1S3G4R5_DIPOR	43.750	48	27	0	78	125	674	721	0.012	44.7
sp|Q8TBZ8|ZN564_HUMAN	tr|A0A2K5XPP7|A0A2K5XPP7_MANLE	54.167	504	188	4	67	533	22	519	4.74e-178	519
sp|Q8TBZ8|ZN564_HUMAN	tr|A0A2K5XPP7|A0A2K5XPP7_MANLE	41.481	270	106	3	76	293	290	559	4.27e-48	181
sp|Q8TBZ8|ZN564_HUMAN	tr|A0A1U8CGF0|A0A1U8CGF0_MESAU	48.217	589	248	3	1	534	1	587	1.57e-177	520
sp|Q8TBZ8|ZN564_HUMAN	tr|A0A1U8CGF0|A0A1U8CGF0_MESAU	48.660	485	229	2	62	528	155	637	2.27e-146	441
sp|Q8TBZ8|ZN564_HUMAN	tr|A0A0A0MVG1|A0A0A0MVG1_PAPAN	56.329	474	207	0	1	474	1	474	3.21e-177	513
sp|Q8TBZ8|ZN564_HUMAN	tr|A0A0A0MVG1|A0A0A0MVG1_PAPAN	51.399	393	181	1	145	527	79	471	3.34e-127	385
sp|Q8TBZ8|ZN564_HUMAN	tr|A0A0A0MVG1|A0A0A0MVG1_PAPAN	47.645	361	178	2	183	533	62	421	4.12e-101	318
sp|Q8TBZ8|ZN564_HUMAN	tr|G3QYQ1|G3QYQ1_GORGO	52.302	543	239	4	1	543	1	523	5.38e-177	514
sp|Q8TBZ8|ZN564_HUMAN	tr|G3QYQ1|G3QYQ1_GORGO	43.928	387	136	4	75	390	157	533	2.16e-89	290
sp|Q8TBZ8|ZN564_HUMAN	tr|A0A1S3WQN9|A0A1S3WQN9_ERIEU	46.942	556	270	3	3	533	7	562	1.36e-176	516
sp|Q8TBZ8|ZN564_HUMAN	tr|G5C799|G5C799_HETGA	48.500	600	251	3	2	544	1	599	1.44e-176	519
sp|Q8TBZ8|ZN564_HUMAN	tr|G5C799|G5C799_HETGA	49.318	513	213	4	79	545	173	684	6.51e-149	448
sp|Q8TBZ8|ZN564_HUMAN	tr|G5C799|G5C799_HETGA	51.724	464	210	3	64	527	245	694	5.31e-142	431
sp|Q8TBZ8|ZN564_HUMAN	tr|G5C799|G5C799_HETGA	55.689	334	146	2	213	545	157	489	1.05e-112	355
sp|Q8TBZ8|ZN564_HUMAN	tr|I3L9I4|I3L9I4_PIG	50.838	537	211	3	1	527	1	494	1.79e-176	513
sp|Q8TBZ8|ZN564_HUMAN	tr|I3L9I4|I3L9I4_PIG	51.005	398	172	3	146	543	80	454	6.91e-121	371
sp|Q8TBZ8|ZN564_HUMAN	tr|I3L9I4|I3L9I4_PIG	47.518	282	134	2	276	547	97	374	2.07e-76	255
sp|Q8TBZ8|ZN564_HUMAN	tr|A0A2K5EJX3|A0A2K5EJX3_AOTNA	45.313	640	239	6	1	529	1	640	2.71e-176	516
sp|Q8TBZ8|ZN564_HUMAN	tr|Q3UVL3|Q3UVL3_MOUSE	51.816	523	173	5	1	513	1	454	1.33e-175	508
sp|Q8TBZ8|ZN564_HUMAN	tr|Q3UVL3|Q3UVL3_MOUSE	62.090	335	115	2	209	533	86	418	3.32e-135	405
sp|Q8TBZ8|ZN564_HUMAN	tr|Q3UVL3|Q3UVL3_MOUSE	49.115	226	103	3	333	547	96	320	2.21e-59	209
sp|Q8TBZ8|ZN564_HUMAN	tr|A0A5F7ZYB5|A0A5F7ZYB5_MACMU	54.379	491	224	0	33	523	1	491	1.94e-175	509
sp|Q8TBZ8|ZN564_HUMAN	tr|A0A5F7ZYB5|A0A5F7ZYB5_MACMU	46.742	353	142	2	80	386	142	494	5.13e-94	300
sp|Q8TBZ8|ZN564_HUMAN	tr|A0A5F7ZYB5|A0A5F7ZYB5_MACMU	35.577	104	49	1	444	547	66	151	2.27e-07	59.3
sp|Q8TBZ8|ZN564_HUMAN	tr|W5PVB1|W5PVB1_SHEEP	52.930	512	220	3	43	536	64	572	2.46e-175	513
sp|Q8TBZ8|ZN564_HUMAN	tr|F7AH57|F7AH57_HORSE	54.400	500	199	3	62	533	5	503	3.42e-175	516
sp|Q8TBZ8|ZN564_HUMAN	tr|F7AH57|F7AH57_HORSE	52.326	516	197	3	64	533	187	699	2.28e-170	504
sp|Q8TBZ8|ZN564_HUMAN	tr|F7AH57|F7AH57_HORSE	53.598	403	177	1	76	478	308	700	4.04e-142	431
sp|Q8TBZ8|ZN564_HUMAN	tr|F7AH57|F7AH57_HORSE	52.149	349	157	1	76	424	364	702	5.03e-117	367
sp|Q8TBZ8|ZN564_HUMAN	tr|F7AH57|F7AH57_HORSE	48.980	294	129	2	63	338	410	700	1.08e-79	269
sp|Q8TBZ8|ZN564_HUMAN	tr|F7AH57|F7AH57_HORSE	40.094	212	117	1	45	256	501	702	4.31e-39	157
sp|Q8TBZ8|ZN564_HUMAN	tr|A0A0D9R2X4|A0A0D9R2X4_CHLSB	54.375	480	219	0	44	523	10	489	1.56e-174	507
sp|Q8TBZ8|ZN564_HUMAN	tr|A0A0D9R2X4|A0A0D9R2X4_CHLSB	46.742	353	142	2	80	386	140	492	4.08e-94	301
sp|Q8TBZ8|ZN564_HUMAN	tr|A0A0D9R2X4|A0A0D9R2X4_CHLSB	40.625	224	96	2	315	538	47	233	1.09e-38	153
sp|Q8TBZ8|ZN564_HUMAN	tr|A0A0D9R2X4|A0A0D9R2X4_CHLSB	32.231	121	64	1	427	547	47	149	8.31e-08	60.8
sp|Q8TBZ8|ZN564_HUMAN	tr|A0A0D9RG96|A0A0D9RG96_CHLSB	47.924	578	246	4	2	527	1	575	1.78e-174	509
sp|Q8TBZ8|ZN564_HUMAN	tr|A0A0D9RG96|A0A0D9RG96_CHLSB	34.454	119	69	3	426	543	117	227	1.57e-06	57.0
sp|Q8TBZ8|ZN564_HUMAN	tr|A0A3Q0CF44|A0A3Q0CF44_MESAU	47.932	532	239	2	1	532	1	494	1.92e-174	506
sp|Q8TBZ8|ZN564_HUMAN	tr|A0A3Q0CF44|A0A3Q0CF44_MESAU	53.927	382	176	0	152	533	58	439	7.22e-143	426
sp|Q8TBZ8|ZN564_HUMAN	tr|A0A3Q0CF44|A0A3Q0CF44_MESAU	52.888	329	155	0	215	543	65	393	5.13e-114	352
sp|Q8TBZ8|ZN564_HUMAN	tr|A0A3Q0CF44|A0A3Q0CF44_MESAU	53.285	274	128	0	269	542	63	336	1.93e-91	294
sp|Q8TBZ8|ZN564_HUMAN	tr|A0A3Q0CF44|A0A3Q0CF44_MESAU	51.777	197	95	0	337	533	47	243	3.45e-56	201
sp|Q8TBZ8|ZN564_HUMAN	tr|A0A2K6FG79|A0A2K6FG79_PROCO	58.575	449	180	2	2	450	4	446	4.14e-174	504
sp|Q8TBZ8|ZN564_HUMAN	tr|A0A2K6FG79|A0A2K6FG79_PROCO	54.294	361	147	1	173	533	75	417	2.09e-126	382
sp|Q8TBZ8|ZN564_HUMAN	tr|A0A2K6FG79|A0A2K6FG79_PROCO	40.000	120	54	1	80	181	338	457	2.19e-14	81.3
sp|Q8TBZ8|ZN564_HUMAN	tr|A0A2K6FG79|A0A2K6FG79_PROCO	33.333	81	51	1	455	532	46	126	0.82	38.5
sp|Q8TBZ8|ZN564_HUMAN	tr|A0A2Y9RJE1|A0A2Y9RJE1_TRIMA	48.866	573	235	7	1	518	1	570	6.26e-174	508
sp|Q8TBZ8|ZN564_HUMAN	tr|Q6NVD6|Q6NVD6_MOUSE	48.864	528	260	1	1	528	1	518	1.00e-173	506
sp|Q8TBZ8|ZN564_HUMAN	tr|Q6NVD6|Q6NVD6_MOUSE	48.815	422	185	2	153	543	56	477	2.72e-126	385
sp|Q8TBZ8|ZN564_HUMAN	tr|Q6NVD6|Q6NVD6_MOUSE	45.000	220	121	0	326	545	64	283	2.25e-51	189
sp|Q8TBZ8|ZN564_HUMAN	tr|A0A2Y9R301|A0A2Y9R301_TRIMA	44.207	656	250	8	1	540	3	658	1.08e-173	512
sp|Q8TBZ8|ZN564_HUMAN	tr|A0A2Y9R301|A0A2Y9R301_TRIMA	47.119	486	226	7	76	540	209	684	1.01e-139	425
sp|Q8TBZ8|ZN564_HUMAN	tr|A0A2Y9R301|A0A2Y9R301_TRIMA	48.791	455	217	4	81	533	264	704	4.91e-139	423
sp|Q8TBZ8|ZN564_HUMAN	tr|A0A2Y9R301|A0A2Y9R301_TRIMA	47.826	69	31	2	63	131	641	704	7.16e-05	51.6
sp|Q8TBZ8|ZN564_HUMAN	tr|A0A287D0M8|A0A287D0M8_ICTTR	51.887	530	216	5	43	534	8	536	1.63e-173	508
sp|Q8TBZ8|ZN564_HUMAN	tr|A0A287D0M8|A0A287D0M8_ICTTR	53.846	455	197	3	76	527	141	585	1.40e-161	478
sp|Q8TBZ8|ZN564_HUMAN	tr|A0A2Y9FYT2|A0A2Y9FYT2_TRIMA	44.618	641	254	4	1	540	1	641	2.51e-173	511
sp|Q8TBZ8|ZN564_HUMAN	tr|A0A2Y9FYT2|A0A2Y9FYT2_TRIMA	48.230	452	220	3	63	514	232	669	1.36e-131	404
sp|Q8TBZ8|ZN564_HUMAN	tr|A0A2Y9FYT2|A0A2Y9FYT2_TRIMA	46.919	422	213	2	76	497	270	680	1.14e-126	391
sp|Q8TBZ8|ZN564_HUMAN	tr|A0A2Y9FYT2|A0A2Y9FYT2_TRIMA	38.272	81	45	3	63	143	596	671	0.032	43.1
sp|Q8TBZ8|ZN564_HUMAN	tr|A0A2Y9FYT2|A0A2Y9FYT2_TRIMA	32.609	92	62	0	452	543	108	199	0.090	41.6
sp|Q8TBZ8|ZN564_HUMAN	tr|A0A1S3WQ84|A0A1S3WQ84_ERIEU	46.758	586	266	4	3	543	7	591	6.63e-173	518
sp|Q8TBZ8|ZN564_HUMAN	tr|A0A1S3WQ84|A0A1S3WQ84_ERIEU	49.160	476	224	1	76	533	218	693	1.28e-155	473
sp|Q8TBZ8|ZN564_HUMAN	tr|A0A1S3WQ84|A0A1S3WQ84_ERIEU	48.975	488	229	2	75	542	271	758	7.26e-155	471
sp|Q8TBZ8|ZN564_HUMAN	tr|A0A1S3WQ84|A0A1S3WQ84_ERIEU	49.372	478	229	3	58	533	367	833	4.36e-153	467
sp|Q8TBZ8|ZN564_HUMAN	tr|A0A1S3WQ84|A0A1S3WQ84_ERIEU	44.948	485	249	1	76	542	414	898	6.88e-138	427
sp|Q8TBZ8|ZN564_HUMAN	tr|A0A1S3WQ84|A0A1S3WQ84_ERIEU	44.958	476	244	2	76	533	442	917	1.79e-128	403
sp|Q8TBZ8|ZN564_HUMAN	tr|A0A1S3WQ84|A0A1S3WQ84_ERIEU	43.167	461	244	2	80	522	474	934	3.65e-115	368
sp|Q8TBZ8|ZN564_HUMAN	tr|A0A1S3WQ84|A0A1S3WQ84_ERIEU	48.860	307	155	1	241	547	67	371	2.68e-88	296
sp|Q8TBZ8|ZN564_HUMAN	tr|A0A3Q2HLS4|A0A3Q2HLS4_HORSE	51.690	503	229	1	45	533	11	513	9.55e-173	505
sp|Q8TBZ8|ZN564_HUMAN	tr|A0A3Q2HLS4|A0A3Q2HLS4_HORSE	46.667	285	147	2	265	549	54	333	4.58e-72	245
sp|Q8TBZ8|ZN564_HUMAN	tr|A0A3Q2HLS4|A0A3Q2HLS4_HORSE	43.478	115	55	1	79	193	461	565	6.92e-16	86.7
sp|Q8TBZ8|ZN564_HUMAN	tr|A0A3Q2HLS4|A0A3Q2HLS4_HORSE	39.286	112	55	2	54	165	467	565	9.82e-11	70.1
sp|Q8TBZ8|ZN564_HUMAN	tr|A0A5F5Q0H2|A0A5F5Q0H2_HORSE	53.571	476	165	2	113	532	1	476	1.06e-172	504
sp|Q8TBZ8|ZN564_HUMAN	tr|A0A5F5Q0H2|A0A5F5Q0H2_HORSE	51.456	515	201	4	63	529	44	557	1.42e-171	501
sp|Q8TBZ8|ZN564_HUMAN	tr|A0A5F5Q0H2|A0A5F5Q0H2_HORSE	50.000	392	178	1	156	547	6	379	1.78e-122	376
sp|Q8TBZ8|ZN564_HUMAN	tr|Q8BHK4|Q8BHK4_MOUSE	47.368	589	252	4	1	534	1	586	1.29e-172	508
sp|Q8TBZ8|ZN564_HUMAN	tr|Q8BHK4|Q8BHK4_MOUSE	49.895	477	223	4	57	529	173	637	1.02e-146	441
sp|Q8TBZ8|ZN564_HUMAN	tr|F7AVF6|F7AVF6_HORSE	53.252	492	174	2	65	500	19	510	3.06e-172	501
sp|Q8TBZ8|ZN564_HUMAN	tr|A0A2K5P100|A0A2K5P100_CERAT	52.515	497	224	3	52	536	42	538	3.16e-172	503
sp|Q8TBZ8|ZN564_HUMAN	tr|A0A2K5P100|A0A2K5P100_CERAT	50.811	370	160	4	174	539	73	424	5.02e-112	348
sp|Q8TBZ8|ZN564_HUMAN	tr|A0A2K5P100|A0A2K5P100_CERAT	35.417	96	42	3	453	547	103	179	0.17	40.8
sp|Q8TBZ8|ZN564_HUMAN	tr|A0A1B0GT64|A0A1B0GT64_MOUSE	46.996	566	281	2	1	547	1	566	3.52e-172	507
sp|Q8TBZ8|ZN564_HUMAN	tr|A0A1B0GT64|A0A1B0GT64_MOUSE	50.426	470	223	1	76	545	161	620	6.01e-157	468
sp|Q8TBZ8|ZN564_HUMAN	tr|A0A1B0GT64|A0A1B0GT64_MOUSE	48.527	509	243	3	43	532	155	663	8.40e-157	468
sp|Q8TBZ8|ZN564_HUMAN	tr|A0A2Y9RGF8|A0A2Y9RGF8_TRIMA	47.935	557	250	3	1	527	1	547	4.29e-172	505
sp|Q8TBZ8|ZN564_HUMAN	tr|A0A2Y9RGF8|A0A2Y9RGF8_TRIMA	44.010	384	166	3	79	413	221	604	1.58e-99	318
sp|Q8TBZ8|ZN564_HUMAN	tr|A0A2Y9RGF8|A0A2Y9RGF8_TRIMA	36.264	273	125	2	79	302	333	605	1.94e-46	177
sp|Q8TBZ8|ZN564_HUMAN	tr|A0A2Y9RGF8|A0A2Y9RGF8_TRIMA	41.509	212	121	2	338	548	106	315	3.20e-38	154
sp|Q8TBZ8|ZN564_HUMAN	tr|A0A2Y9RGF8|A0A2Y9RGF8_TRIMA	36.910	233	95	3	63	246	376	605	5.11e-32	135
sp|Q8TBZ8|ZN564_HUMAN	tr|F6VS06|F6VS06_HORSE	54.088	477	218	1	71	547	5	480	4.71e-172	506
sp|Q8TBZ8|ZN564_HUMAN	tr|F6VS06|F6VS06_HORSE	53.712	458	202	1	76	533	159	606	5.60e-161	477
sp|Q8TBZ8|ZN564_HUMAN	tr|F6VS06|F6VS06_HORSE	51.651	424	195	1	76	499	215	628	3.52e-142	429
sp|Q8TBZ8|ZN564_HUMAN	tr|A0A087WPN2|A0A087WPN2_MOUSE	47.770	538	269	2	1	536	1	528	4.76e-172	503
sp|Q8TBZ8|ZN564_HUMAN	tr|K7N769|K7N769_MOUSE	49.434	530	202	3	1	530	1	464	5.34e-172	499
sp|Q8TBZ8|ZN564_HUMAN	tr|K7N769|K7N769_MOUSE	54.863	401	178	1	153	550	56	456	2.27e-147	436
sp|Q8TBZ8|ZN564_HUMAN	tr|A0A2Y9FXL6|A0A2Y9FXL6_TRIMA	46.747	584	260	4	1	533	15	598	9.27e-172	504
sp|Q8TBZ8|ZN564_HUMAN	tr|A0A2Y9FXL6|A0A2Y9FXL6_TRIMA	37.500	80	47	1	56	135	526	602	0.014	44.3
sp|Q8TBZ8|ZN564_HUMAN	tr|A0A1S3WQ88|A0A1S3WQ88_ERIEU	48.614	541	256	3	3	533	7	535	1.07e-171	507
sp|Q8TBZ8|ZN564_HUMAN	tr|A0A1S3WQ88|A0A1S3WQ88_ERIEU	47.216	485	238	1	76	542	200	684	1.71e-146	442
sp|Q8TBZ8|ZN564_HUMAN	tr|A0A1S3WQ88|A0A1S3WQ88_ERIEU	43.515	239	120	5	58	293	461	687	6.64e-47	179
sp|Q8TBZ8|ZN564_HUMAN	tr|A0A1S3WQ94|A0A1S3WQ94_ERIEU	47.321	560	263	5	2	533	28	583	1.23e-171	509
sp|Q8TBZ8|ZN564_HUMAN	tr|A0A1S3WQ94|A0A1S3WQ94_ERIEU	48.690	458	225	1	76	533	164	611	6.16e-151	456
sp|Q8TBZ8|ZN564_HUMAN	tr|A0A1S3WQ94|A0A1S3WQ94_ERIEU	46.548	449	220	3	77	505	191	639	6.58e-135	415
sp|Q8TBZ8|ZN564_HUMAN	tr|A0A1S3WQ94|A0A1S3WQ94_ERIEU	50.725	69	34	0	3	71	642	710	1.14e-11	73.6
sp|Q8TBZ8|ZN564_HUMAN	tr|A0A2K6T8Y2|A0A2K6T8Y2_SAIBB	52.713	516	204	6	46	533	2	505	1.24e-171	502
sp|Q8TBZ8|ZN564_HUMAN	tr|A0A2K6T8Y2|A0A2K6T8Y2_SAIBB	50.277	541	243	5	5	530	29	558	5.55e-171	500
sp|Q8TBZ8|ZN564_HUMAN	tr|A0A2K6T8Y2|A0A2K6T8Y2_SAIBB	50.562	267	132	0	277	543	82	348	6.65e-73	247
sp|Q8TBZ8|ZN564_HUMAN	tr|A0A2Y9RS24|A0A2Y9RS24_TRIMA	45.748	588	264	4	1	533	1	588	1.27e-171	503
sp|Q8TBZ8|ZN564_HUMAN	tr|A0A2Y9RS24|A0A2Y9RS24_TRIMA	46.222	225	113	4	314	534	117	337	1.95e-54	199
sp|Q8TBZ8|ZN564_HUMAN	tr|A0A2R8M5W7|A0A2R8M5W7_CALJA	55.914	465	192	3	68	530	104	557	1.62e-171	501
sp|Q8TBZ8|ZN564_HUMAN	tr|A0A2R8M5W7|A0A2R8M5W7_CALJA	52.519	516	204	6	46	533	2	504	2.52e-170	498
sp|Q8TBZ8|ZN564_HUMAN	tr|A0A2R8M5W7|A0A2R8M5W7_CALJA	50.936	267	131	0	277	543	81	347	1.65e-74	251
sp|Q8TBZ8|ZN564_HUMAN	tr|A0A1S3GMI2|A0A1S3GMI2_DIPOR	50.000	530	230	5	33	533	1	524	4.81e-171	501
sp|Q8TBZ8|ZN564_HUMAN	tr|A0A1S3GMI2|A0A1S3GMI2_DIPOR	48.358	335	162	3	211	534	51	385	4.55e-96	308
sp|Q8TBZ8|ZN564_HUMAN	tr|A0A1S3GMI2|A0A1S3GMI2_DIPOR	37.563	197	108	3	359	542	30	224	3.51e-23	109
sp|Q8TBZ8|ZN564_HUMAN	tr|A2AU83|A2AU83_MOUSE	48.457	551	266	2	1	533	1	551	6.26e-171	506
sp|Q8TBZ8|ZN564_HUMAN	tr|A2AU83|A2AU83_MOUSE	48.857	481	227	2	78	539	218	698	5.58e-153	459
sp|Q8TBZ8|ZN564_HUMAN	tr|A2AU83|A2AU83_MOUSE	48.750	480	233	2	64	543	179	645	1.60e-151	456
sp|Q8TBZ8|ZN564_HUMAN	tr|A2AU83|A2AU83_MOUSE	47.660	470	228	1	76	527	244	713	2.53e-143	435
sp|Q8TBZ8|ZN564_HUMAN	tr|A2AU83|A2AU83_MOUSE	50.118	425	202	1	76	500	300	714	2.13e-138	422
sp|Q8TBZ8|ZN564_HUMAN	tr|A2AU83|A2AU83_MOUSE	45.128	390	214	0	156	545	62	451	1.29e-109	348
sp|Q8TBZ8|ZN564_HUMAN	tr|A0A1S3WUZ8|A0A1S3WUZ8_ERIEU	45.134	596	272	4	7	548	3	597	6.92e-171	505
sp|Q8TBZ8|ZN564_HUMAN	tr|A0A1S3WUZ8|A0A1S3WUZ8_ERIEU	50.107	469	224	1	76	544	192	650	2.99e-155	465
sp|Q8TBZ8|ZN564_HUMAN	tr|A0A1S3WUZ8|A0A1S3WUZ8_ERIEU	46.421	489	252	1	45	533	217	695	4.85e-153	459
sp|Q8TBZ8|ZN564_HUMAN	tr|A0A2Y9RTA5|A0A2Y9RTA5_TRIMA	43.178	667	250	6	2	539	7	673	8.33e-171	504
sp|Q8TBZ8|ZN564_HUMAN	tr|A0A2Y9RTA5|A0A2Y9RTA5_TRIMA	49.002	451	220	1	79	529	250	690	1.14e-142	432
sp|Q8TBZ8|ZN564_HUMAN	tr|A0A2Y9RTA5|A0A2Y9RTA5_TRIMA	43.396	159	77	2	63	221	545	690	3.79e-28	124
sp|Q8TBZ8|ZN564_HUMAN	tr|A0A2Y9RTA5|A0A2Y9RTA5_TRIMA	33.480	227	116	3	326	549	96	290	1.26e-19	98.6
sp|Q8TBZ8|ZN564_HUMAN	tr|A0A091DQ74|A0A091DQ74_FUKDA	45.470	607	251	3	1	528	2	607	1.67e-170	501
sp|Q8TBZ8|ZN564_HUMAN	tr|A0A091DQ74|A0A091DQ74_FUKDA	33.537	164	86	5	399	545	103	260	5.89e-08	61.6
sp|Q8TBZ8|ZN564_HUMAN	tr|F6VNQ6|F6VNQ6_HORSE	53.360	491	217	2	43	533	130	608	2.85e-170	501
sp|Q8TBZ8|ZN564_HUMAN	tr|F6VNQ6|F6VNQ6_HORSE	48.380	432	202	3	63	474	203	633	1.53e-128	394
sp|Q8TBZ8|ZN564_HUMAN	tr|H0Y0P1|H0Y0P1_OTOGA	50.560	536	228	4	1	533	3	504	2.91e-170	505
sp|Q8TBZ8|ZN564_HUMAN	tr|H0Y0P1|H0Y0P1_OTOGA	54.167	480	200	3	80	540	229	707	3.42e-162	484
sp|Q8TBZ8|ZN564_HUMAN	tr|H0Y0P1|H0Y0P1_OTOGA	51.959	485	222	2	56	539	121	595	2.55e-161	482
sp|Q8TBZ8|ZN564_HUMAN	tr|H0Y0P1|H0Y0P1_OTOGA	47.645	361	178	2	56	416	401	750	2.61e-98	319
sp|Q8TBZ8|ZN564_HUMAN	tr|A0A3Q0DBX6|A0A3Q0DBX6_MESAU	49.623	530	201	3	2	531	16	479	4.77e-170	495
sp|Q8TBZ8|ZN564_HUMAN	tr|A0A3Q0DBX6|A0A3Q0DBX6_MESAU	51.823	384	182	1	153	533	70	453	1.46e-129	391
sp|Q8TBZ8|ZN564_HUMAN	tr|H2NXN4|H2NXN4_PONAB	53.465	505	205	3	64	539	1	504	5.39e-170	499
sp|Q8TBZ8|ZN564_HUMAN	tr|H2NXN4|H2NXN4_PONAB	53.360	491	202	6	75	539	104	593	4.99e-169	497
sp|Q8TBZ8|ZN564_HUMAN	tr|H2NXN4|H2NXN4_PONAB	48.509	369	148	3	79	415	250	608	4.68e-104	330
sp|Q8TBZ8|ZN564_HUMAN	tr|H2NXN4|H2NXN4_PONAB	49.003	351	161	1	193	543	36	368	5.22e-99	317
sp|Q8TBZ8|ZN564_HUMAN	tr|A0A1B0GRI9|A0A1B0GRI9_MOUSE	48.295	528	262	2	1	527	1	518	7.94e-170	496
sp|Q8TBZ8|ZN564_HUMAN	tr|A0A1B0GRI9|A0A1B0GRI9_MOUSE	49.875	399	197	3	137	533	71	468	9.92e-132	399
sp|Q8TBZ8|ZN564_HUMAN	tr|A0A1B0GRI9|A0A1B0GRI9_MOUSE	49.091	385	195	1	164	547	70	454	4.44e-121	372
sp|Q8TBZ8|ZN564_HUMAN	tr|A0A2I3RZ17|A0A2I3RZ17_PANTR	53.061	490	221	2	1	481	1	490	8.69e-170	498
sp|Q8TBZ8|ZN564_HUMAN	tr|A0A2I3RZ17|A0A2I3RZ17_PANTR	24.859	177	103	5	64	214	416	588	2.2	37.4
sp|Q8TBZ8|ZN564_HUMAN	tr|A0A2I3RZ17|A0A2I3RZ17_PANTR	31.579	95	47	1	453	547	110	186	3.9	36.6
sp|Q8TBZ8|ZN564_HUMAN	tr|K7EW23|K7EW23_PONAB	53.170	489	220	2	2	481	4	492	1.17e-169	496
sp|Q8TBZ8|ZN564_HUMAN	tr|K7EW23|K7EW23_PONAB	34.940	83	45	2	64	140	418	497	0.078	42.0
sp|Q8TBZ8|ZN564_HUMAN	tr|K7EW23|K7EW23_PONAB	35.417	96	42	3	453	547	112	188	0.80	38.5
sp|Q8TBZ8|ZN564_HUMAN	tr|G3QFP3|G3QFP3_GORGO	52.857	490	222	2	1	481	1	490	1.34e-169	498
sp|Q8TBZ8|ZN564_HUMAN	tr|G3QFP3|G3QFP3_GORGO	24.859	177	103	5	64	214	416	588	1.8	37.4
sp|Q8TBZ8|ZN564_HUMAN	tr|A0A3Q0EBK0|A0A3Q0EBK0_TARSY	54.792	480	183	3	1	474	1	452	1.59e-169	493
sp|Q8TBZ8|ZN564_HUMAN	tr|A0A3Q0EBK0|A0A3Q0EBK0_TARSY	45.663	392	157	5	186	539	61	434	1.86e-102	321
sp|Q8TBZ8|ZN564_HUMAN	tr|A0A3Q0EBK0|A0A3Q0EBK0_TARSY	29.323	133	73	2	413	542	64	178	1.34e-05	53.5
sp|Q8TBZ8|ZN564_HUMAN	tr|G5BYR9|G5BYR9_HETGA	50.699	501	246	1	33	533	1	500	1.79e-169	496
sp|Q8TBZ8|ZN564_HUMAN	tr|E9QAG4|E9QAG4_MOUSE	47.387	555	268	6	1	533	1	553	1.98e-169	500
sp|Q8TBZ8|ZN564_HUMAN	tr|E9QAG4|E9QAG4_MOUSE	48.235	510	243	4	45	533	129	638	3.21e-157	469
sp|Q8TBZ8|ZN564_HUMAN	tr|E9QAG4|E9QAG4_MOUSE	47.633	338	157	4	76	393	329	666	2.06e-90	296
sp|Q8TBZ8|ZN564_HUMAN	tr|E9QAG4|E9QAG4_MOUSE	46.269	335	154	5	51	365	338	666	3.88e-85	282
sp|Q8TBZ8|ZN564_HUMAN	tr|E9QAG4|E9QAG4_MOUSE	48.120	133	69	0	412	544	66	198	3.67e-28	124
sp|Q8TBZ8|ZN564_HUMAN	tr|E9QAG4|E9QAG4_MOUSE	46.429	112	59	1	432	543	59	169	6.83e-19	96.3
sp|Q8TBZ8|ZN564_HUMAN	sp|Q8IYI8|ZN440_HUMAN	52.857	490	222	2	1	481	1	490	1.98e-169	498
sp|Q8TBZ8|ZN564_HUMAN	sp|Q8IYI8|ZN440_HUMAN	25.424	177	102	5	64	214	416	588	0.17	40.8
sp|Q8TBZ8|ZN564_HUMAN	sp|Q8IYI8|ZN440_HUMAN	32.632	95	46	1	453	547	110	186	0.59	38.9
sp|Q8TBZ8|ZN564_HUMAN	tr|A0A0D9R2W5|A0A0D9R2W5_CHLSB	51.248	521	220	3	46	533	2	521	2.11e-169	496
sp|Q8TBZ8|ZN564_HUMAN	tr|A0A0D9R2W5|A0A0D9R2W5_CHLSB	51.351	481	216	5	54	527	102	571	5.07e-161	475
sp|Q8TBZ8|ZN564_HUMAN	tr|A0A0D9R2W5|A0A0D9R2W5_CHLSB	48.515	303	127	2	271	544	92	394	9.21e-81	268
sp|Q8TBZ8|ZN564_HUMAN	tr|A0A087WSP8|A0A087WSP8_MOUSE	44.123	553	289	3	8	542	12	562	4.13e-169	500
sp|Q8TBZ8|ZN564_HUMAN	tr|A0A087WSP8|A0A087WSP8_MOUSE	46.377	483	241	1	78	542	136	618	9.32e-156	466
sp|Q8TBZ8|ZN564_HUMAN	tr|A0A087WSP8|A0A087WSP8_MOUSE	46.835	474	234	1	78	533	220	693	1.90e-152	457
sp|Q8TBZ8|ZN564_HUMAN	tr|A0A087WSP8|A0A087WSP8_MOUSE	45.902	488	245	2	78	547	192	678	9.39e-152	456
sp|Q8TBZ8|ZN564_HUMAN	tr|A0A087WSP8|A0A087WSP8_MOUSE	45.778	450	226	1	78	509	248	697	2.15e-139	424
sp|Q8TBZ8|ZN564_HUMAN	tr|A0A1S3WWW2|A0A1S3WWW2_ERIEU	46.914	567	272	6	4	542	1	566	4.28e-169	499
sp|Q8TBZ8|ZN564_HUMAN	tr|A0A1S3WWW2|A0A1S3WWW2_ERIEU	43.385	325	160	4	54	358	258	578	6.82e-75	255
sp|Q8TBZ8|ZN564_HUMAN	tr|A0A2R9CEI3|A0A2R9CEI3_PANPA	51.141	526	173	4	46	528	8	492	7.48e-169	492
sp|Q8TBZ8|ZN564_HUMAN	tr|A0A2R9CEI3|A0A2R9CEI3_PANPA	52.143	280	128	3	273	547	26	304	1.24e-83	273
sp|Q8TBZ8|ZN564_HUMAN	tr|A0A2Y9RLN8|A0A2Y9RLN8_TRIMA	46.758	586	256	8	1	533	1	583	9.44e-169	498
sp|Q8TBZ8|ZN564_HUMAN	tr|A0A2Y9RLN8|A0A2Y9RLN8_TRIMA	42.469	405	185	3	63	422	266	667	2.85e-99	319
sp|Q8TBZ8|ZN564_HUMAN	tr|H2NXN3|H2NXN3_PONAB	52.273	528	194	5	69	539	16	542	1.32e-168	494
sp|Q8TBZ8|ZN564_HUMAN	tr|H2NXN3|H2NXN3_PONAB	55.246	467	195	3	64	530	108	560	1.38e-166	489
sp|Q8TBZ8|ZN564_HUMAN	tr|H2NXN3|H2NXN3_PONAB	49.556	450	181	4	43	446	111	560	5.86e-129	393
sp|Q8TBZ8|ZN564_HUMAN	tr|A0A287D320|A0A287D320_ICTTR	45.629	572	265	4	2	534	1	565	1.35e-168	496
sp|Q8TBZ8|ZN564_HUMAN	tr|A0A287D320|A0A287D320_ICTTR	47.186	462	220	2	80	527	163	614	3.59e-137	416
sp|Q8TBZ8|ZN564_HUMAN	tr|A0A455BQ16|A0A455BQ16_PHYMC	51.471	544	211	6	2	534	150	651	1.60e-168	498
sp|Q8TBZ8|ZN564_HUMAN	tr|A0A455BQ16|A0A455BQ16_PHYMC	38.323	334	104	5	55	289	328	658	1.46e-45	175
sp|Q8TBZ8|ZN564_HUMAN	tr|A0A2Y9RBU6|A0A2Y9RBU6_TRIMA	47.735	574	258	5	1	533	1	573	2.23e-168	496
sp|Q8TBZ8|ZN564_HUMAN	tr|A0A2Y9RBU6|A0A2Y9RBU6_TRIMA	46.065	432	220	2	63	494	200	618	1.60e-122	378
sp|Q8TBZ8|ZN564_HUMAN	tr|A0A2K6SHI2|A0A2K6SHI2_SAIBB	52.906	499	221	3	38	533	128	615	2.98e-168	496
sp|Q8TBZ8|ZN564_HUMAN	tr|A2BFG8|A2BFG8_MOUSE	51.357	479	223	1	1	479	1	469	3.77e-168	489
sp|Q8TBZ8|ZN564_HUMAN	tr|A2BFG8|A2BFG8_MOUSE	51.905	420	202	0	117	536	51	470	1.12e-146	435
sp|Q8TBZ8|ZN564_HUMAN	tr|A0A1S3WQG1|A0A1S3WQG1_ERIEU	48.496	532	248	3	2	533	51	556	4.02e-168	493
sp|Q8TBZ8|ZN564_HUMAN	tr|A0A1S3WQG1|A0A1S3WQG1_ERIEU	49.435	354	176	1	193	543	129	482	7.25e-112	348
sp|Q8TBZ8|ZN564_HUMAN	tr|A0A1S3WQG1|A0A1S3WQG1_ERIEU	46.201	329	174	2	219	544	71	399	2.72e-90	293
sp|Q8TBZ8|ZN564_HUMAN	tr|A0A1S3WQG1|A0A1S3WQG1_ERIEU	41.818	220	125	1	331	547	71	290	2.18e-42	165
sp|Q8TBZ8|ZN564_HUMAN	tr|A0A340XNT8|A0A340XNT8_LIPVE	50.189	530	243	4	4	533	103	611	4.09e-168	496
sp|Q8TBZ8|ZN564_HUMAN	tr|A0A340XNT8|A0A340XNT8_LIPVE	48.605	430	200	3	63	472	206	634	2.11e-128	394
sp|Q8TBZ8|ZN564_HUMAN	tr|A0A0J9YUW3|A0A0J9YUW3_MOUSE	46.441	562	281	2	1	542	1	562	5.87e-168	493
sp|Q8TBZ8|ZN564_HUMAN	tr|A0A0J9YUW3|A0A0J9YUW3_MOUSE	45.476	431	233	1	117	545	51	481	9.01e-121	372
sp|Q8TBZ8|ZN564_HUMAN	tr|G5BJ52|G5BJ52_HETGA	45.649	609	264	4	3	545	1	608	7.63e-168	510
sp|Q8TBZ8|ZN564_HUMAN	tr|G5BJ52|G5BJ52_HETGA	50.932	483	219	1	79	543	348	830	1.15e-156	481
sp|Q8TBZ8|ZN564_HUMAN	tr|G5BJ52|G5BJ52_HETGA	51.235	486	217	3	79	545	320	804	7.89e-155	476
sp|Q8TBZ8|ZN564_HUMAN	tr|G5BJ52|G5BJ52_HETGA	52.588	483	211	1	78	542	543	1025	2.86e-154	475
sp|Q8TBZ8|ZN564_HUMAN	tr|G5BJ52|G5BJ52_HETGA	51.139	483	218	1	78	542	403	885	1.15e-153	473
sp|Q8TBZ8|ZN564_HUMAN	tr|G5BJ52|G5BJ52_HETGA	51.452	482	215	2	78	540	431	912	3.48e-153	472
sp|Q8TBZ8|ZN564_HUMAN	tr|G5BJ52|G5BJ52_HETGA	52.842	475	206	1	78	534	599	1073	8.14e-153	471
sp|Q8TBZ8|ZN564_HUMAN	tr|G5BJ52|G5BJ52_HETGA	48.975	488	231	1	78	547	263	750	5.17e-152	469
sp|Q8TBZ8|ZN564_HUMAN	tr|G5BJ52|G5BJ52_HETGA	51.852	486	216	1	78	545	571	1056	6.06e-152	469
sp|Q8TBZ8|ZN564_HUMAN	tr|G5BJ52|G5BJ52_HETGA	50.622	482	219	2	78	540	459	940	1.27e-150	466
sp|Q8TBZ8|ZN564_HUMAN	tr|G5BJ52|G5BJ52_HETGA	52.697	482	209	2	78	540	627	1108	5.36e-150	464
sp|Q8TBZ8|ZN564_HUMAN	tr|G5BJ52|G5BJ52_HETGA	48.866	485	230	1	79	545	180	664	1.32e-148	460
sp|Q8TBZ8|ZN564_HUMAN	tr|G5BJ52|G5BJ52_HETGA	51.915	470	208	1	78	529	655	1124	1.09e-143	447
sp|Q8TBZ8|ZN564_HUMAN	tr|A0A2Y9RAW8|A0A2Y9RAW8_TRIMA	47.535	568	251	4	2	532	5	562	9.31e-168	492
sp|Q8TBZ8|ZN564_HUMAN	tr|A0A2Y9RAW8|A0A2Y9RAW8_TRIMA	50.510	196	97	0	338	533	116	311	7.49e-53	194
sp|Q8TBZ8|ZN564_HUMAN	tr|U3KP87|U3KP87_RABIT	46.595	558	259	4	3	528	22	572	1.16e-167	492
sp|Q8TBZ8|ZN564_HUMAN	tr|A0A2U3ZPY7|A0A2U3ZPY7_ODORO	46.140	570	279	4	4	545	7	576	1.19e-167	497
sp|Q8TBZ8|ZN564_HUMAN	tr|A0A2U3ZPY7|A0A2U3ZPY7_ODORO	50.210	476	218	2	79	536	171	645	3.07e-150	453
sp|Q8TBZ8|ZN564_HUMAN	tr|A0A2U3ZPY7|A0A2U3ZPY7_ODORO	46.292	445	219	3	78	504	254	696	3.22e-120	375
sp|Q8TBZ8|ZN564_HUMAN	tr|A0A2U3ZPY7|A0A2U3ZPY7_ODORO	42.817	355	183	3	56	392	344	696	4.67e-77	262
sp|Q8TBZ8|ZN564_HUMAN	tr|G5C0W5|G5C0W5_HETGA	48.506	569	265	5	1	545	1	565	1.59e-167	492
sp|Q8TBZ8|ZN564_HUMAN	tr|G5C0W5|G5C0W5_HETGA	45.909	220	101	1	80	281	362	581	2.01e-50	187
sp|Q8TBZ8|ZN564_HUMAN	tr|G5BP63|G5BP63_HETGA	47.028	572	276	2	2	547	1	571	2.01e-167	496
sp|Q8TBZ8|ZN564_HUMAN	tr|G5BP63|G5BP63_HETGA	50.526	475	222	3	68	539	184	648	2.83e-149	450
sp|Q8TBZ8|ZN564_HUMAN	tr|G5BP63|G5BP63_HETGA	48.958	480	226	2	79	539	225	704	2.91e-146	442
sp|Q8TBZ8|ZN564_HUMAN	tr|G5BP63|G5BP63_HETGA	49.778	450	214	2	68	515	268	707	1.79e-136	417
sp|Q8TBZ8|ZN564_HUMAN	tr|A0A2U3ZAQ1|A0A2U3ZAQ1_ODORO	43.954	612	263	3	2	533	163	774	2.14e-167	500
sp|Q8TBZ8|ZN564_HUMAN	tr|A0A2U3ZAQ1|A0A2U3ZAQ1_ODORO	49.068	483	233	3	52	531	356	828	6.11e-155	468
sp|Q8TBZ8|ZN564_HUMAN	tr|A0A2U3ZAQ1|A0A2U3ZAQ1_ODORO	39.331	239	138	2	296	534	264	495	1.33e-39	159
sp|Q8TBZ8|ZN564_HUMAN	tr|A0A2U3ZAQ1|A0A2U3ZAQ1_ODORO	31.325	166	107	2	380	545	264	422	4.32e-12	75.1
sp|Q8TBZ8|ZN564_HUMAN	tr|L7N267|L7N267_MOUSE	47.177	549	258	4	2	532	11	545	2.38e-167	490
sp|Q8TBZ8|ZN564_HUMAN	tr|G5BEQ4|G5BEQ4_HETGA	45.840	613	251	4	2	534	1	612	2.68e-167	493
sp|Q8TBZ8|ZN564_HUMAN	tr|G5BEQ4|G5BEQ4_HETGA	48.696	460	215	4	56	508	169	614	4.32e-132	402
sp|Q8TBZ9|TEX47_HUMAN	sp|Q8TBZ9|TEX47_HUMAN	100.000	253	0	0	1	253	1	253	0.0	520
sp|Q8TBZ9|TEX47_HUMAN	tr|H2QUW2|H2QUW2_PANTR	98.419	253	4	0	1	253	1	253	0.0	511
sp|Q8TBZ9|TEX47_HUMAN	tr|A0A2I3SNV2|A0A2I3SNV2_PANTR	98.024	253	5	0	1	253	1	253	0.0	509
sp|Q8TBZ9|TEX47_HUMAN	tr|A0A2R8Z5T2|A0A2R8Z5T2_PANPA	98.024	253	5	0	1	253	1	253	0.0	508
sp|Q8TBZ9|TEX47_HUMAN	tr|H2PMZ2|H2PMZ2_PONAB	96.838	253	8	0	1	253	1	253	0.0	503
sp|Q8TBZ9|TEX47_HUMAN	tr|G3RY79|G3RY79_GORGO	96.443	253	9	0	1	253	1	253	0.0	501
sp|Q8TBZ9|TEX47_HUMAN	tr|G1RYP0|G1RYP0_NOMLE	95.652	253	11	0	1	253	1	253	4.16e-170	474
sp|Q8TBZ9|TEX47_HUMAN	tr|F6QX00|F6QX00_MACMU	93.676	253	16	0	1	253	1	253	1.98e-168	469
sp|Q8TBZ9|TEX47_HUMAN	tr|A0A0D9SCP6|A0A0D9SCP6_CHLSB	93.281	253	17	0	1	253	1	253	3.82e-167	466
sp|Q8TBZ9|TEX47_HUMAN	tr|A0A5F4W3X3|A0A5F4W3X3_CALJA	90.119	253	25	0	1	253	1	253	3.43e-160	449
sp|Q8TBZ9|TEX47_HUMAN	tr|F7CU28|F7CU28_HORSE	83.399	253	42	0	1	253	1	253	1.10e-155	437
sp|Q8TBZ9|TEX47_HUMAN	tr|A0A2Y9DV25|A0A2Y9DV25_TRIMA	80.315	254	49	1	1	253	1	254	2.39e-149	421
sp|Q8TBZ9|TEX47_HUMAN	tr|I3LQQ3|I3LQQ3_PIG	78.261	253	55	0	1	253	1	253	1.79e-148	419
sp|Q8TBZ9|TEX47_HUMAN	tr|A0A2Y9FHA8|A0A2Y9FHA8_PHYMC	78.261	253	55	0	1	253	2	254	2.97e-146	413
sp|Q8TBZ9|TEX47_HUMAN	tr|A0A340WBC5|A0A340WBC5_LIPVE	77.470	253	57	0	1	253	1	253	8.03e-146	412
sp|Q8TBZ9|TEX47_HUMAN	tr|G3UAC6|G3UAC6_LOXAF	77.470	253	57	0	1	253	1	253	3.49e-145	410
sp|Q8TBZ9|TEX47_HUMAN	tr|E2RHZ6|E2RHZ6_CANLF	74.704	253	64	0	1	253	1	253	3.93e-144	408
sp|Q8TBZ9|TEX47_HUMAN	tr|A0A2U3V770|A0A2U3V770_TURTR	76.680	253	59	0	1	253	1	253	6.50e-144	407
sp|Q8TBZ9|TEX47_HUMAN	tr|A0A2U3Z9H7|A0A2U3Z9H7_ODORO	74.704	253	64	0	1	253	1	253	4.38e-143	405
sp|Q8TBZ9|TEX47_HUMAN	tr|A0A1U8CT04|A0A1U8CT04_MESAU	73.518	253	67	0	1	253	1	253	1.99e-142	404
sp|Q8TBZ9|TEX47_HUMAN	tr|A0A2U3XDW1|A0A2U3XDW1_LEPWE	74.704	253	64	0	1	253	1	253	3.48e-142	403
sp|Q8TBZ9|TEX47_HUMAN	tr|F1MDK7|F1MDK7_BOVIN	76.680	253	58	1	1	253	1	252	4.41e-142	403
sp|Q8TBZ9|TEX47_HUMAN	tr|A0A452DXB9|A0A452DXB9_CAPHI	76.680	253	58	1	1	253	1	252	6.99e-142	402
sp|Q8TBZ9|TEX47_HUMAN	tr|M3Z3W6|M3Z3W6_MUSPF	73.913	253	66	0	1	253	1	253	1.31e-141	402
sp|Q8TBZ9|TEX47_HUMAN	tr|A0A384BQU5|A0A384BQU5_URSMA	73.913	253	66	0	1	253	1	253	1.72e-141	401
sp|Q8TBZ9|TEX47_HUMAN	tr|G5B392|G5B392_HETGA	73.913	253	66	0	1	253	1	253	5.04e-141	400
sp|Q8TBZ9|TEX47_HUMAN	tr|L5JNJ2|L5JNJ2_PTEAL	78.261	253	55	0	1	253	1	253	7.15e-141	400
sp|Q8TBZ9|TEX47_HUMAN	tr|A0A337SU01|A0A337SU01_FELCA	75.494	253	62	0	1	253	1	253	1.38e-140	399
sp|Q8TBZ9|TEX47_HUMAN	tr|G1P7S8|G1P7S8_MYOLU	75.397	252	62	0	2	253	2	253	1.76e-140	399
sp|Q8TBZ9|TEX47_HUMAN	tr|W5PFA6|W5PFA6_SHEEP	76.285	253	59	1	1	253	1	252	2.46e-140	398
sp|Q8TBZ9|TEX47_HUMAN	tr|D2I1M8|D2I1M8_AILME	72.727	253	69	0	1	253	1	253	1.41e-139	396
sp|Q8TBZ9|TEX47_HUMAN	tr|H0WS31|H0WS31_OTOGA	76.735	245	56	1	9	253	6	249	1.63e-139	396
sp|Q8TBZ9|TEX47_HUMAN	sp|Q9D5W8|TEX47_MOUSE	70.356	253	75	0	1	253	1	253	1.01e-138	394
sp|Q8TBZ9|TEX47_HUMAN	tr|A0A1U7TTC2|A0A1U7TTC2_TARSY	79.842	253	51	0	1	253	1	253	2.57e-138	393
sp|Q8TBZ9|TEX47_HUMAN	tr|A0A091D2H4|A0A091D2H4_FUKDA	72.727	253	69	0	1	253	1	253	4.35e-138	393
sp|Q8TBZ9|TEX47_HUMAN	tr|G1TVZ3|G1TVZ3_RABIT	72.727	253	67	1	1	253	1	251	3.20e-135	385
sp|Q8TBZ9|TEX47_HUMAN	tr|G3HFK7|G3HFK7_CRIGR	70.281	249	74	0	5	253	2	250	3.44e-134	383
sp|Q8TBZ9|TEX47_HUMAN	tr|A0A2Y9P464|A0A2Y9P464_DELLE	76.285	253	60	0	1	253	1	253	4.17e-133	380
sp|Q8TBZ9|TEX47_HUMAN	tr|A0A1S3AB26|A0A1S3AB26_ERIEU	72.800	250	68	0	4	253	2	251	5.15e-131	375
sp|Q8TBZ9|TEX47_HUMAN	tr|A0A1S3FY21|A0A1S3FY21_DIPOR	68.675	249	77	1	5	253	2	249	1.69e-129	371
sp|Q8TBZ9|TEX47_HUMAN	tr|A0A091DEL3|A0A091DEL3_FUKDA	69.130	230	70	1	24	253	3	231	3.20e-111	324
sp|Q8TBZ9|TEX47_HUMAN	tr|A0A4X2M8K1|A0A4X2M8K1_VOMUR	59.211	228	93	0	24	251	2	229	2.27e-103	304
sp|Q8TBZ9|TEX47_HUMAN	tr|F6PTB2|F6PTB2_ORNAN	55.652	230	97	3	24	251	25	251	1.39e-82	252
sp|Q8TBZ9|TEX47_HUMAN	tr|A0A151NXF5|A0A151NXF5_ALLMI	47.131	244	126	1	8	251	9	249	9.02e-79	242
sp|Q8TBZ9|TEX47_HUMAN	tr|A0A3Q0H0Q7|A0A3Q0H0Q7_ALLSI	46.842	190	101	0	64	253	3	192	1.40e-61	196
sp|Q8TBZ9|TEX47_HUMAN	tr|G1KU88|G1KU88_ANOCA	38.605	215	126	5	44	253	1	214	1.24e-43	151
sp|Q8TBZ9|TEX47_HUMAN	tr|A0A151NV73|A0A151NV73_ALLMI	36.283	226	141	3	27	250	23	247	1.33e-43	152
sp|Q8TBZ9|TEX47_HUMAN	tr|A0A099ZQ19|A0A099ZQ19_TINGU	38.710	186	104	2	68	253	2	177	6.44e-43	148
sp|Q8TBZ9|TEX47_HUMAN	tr|G1N3K2|G1N3K2_MELGA	38.587	184	111	2	68	250	2	184	3.67e-41	144
sp|Q8TBZ9|TEX47_HUMAN	tr|A0A1L8EUZ5|A0A1L8EUZ5_XENLA	37.981	208	124	3	44	250	43	246	4.32e-40	144
sp|Q8TBZ9|TEX47_HUMAN	tr|A0A087RG84|A0A087RG84_APTFO	37.097	186	116	1	68	253	2	186	6.51e-39	138
sp|Q8TBZ9|TEX47_HUMAN	tr|A0A091ISX8|A0A091ISX8_EGRGA	35.484	186	119	1	68	253	2	186	1.29e-37	135
sp|Q8TBZ9|TEX47_HUMAN	tr|A0A1L8EYL0|A0A1L8EYL0_XENLA	35.537	242	142	5	10	248	17	247	5.07e-37	135
sp|Q8TBZ9|TEX47_HUMAN	tr|A0A093GKA2|A0A093GKA2_DRYPU	32.258	186	125	1	68	253	2	186	3.79e-35	129
sp|Q8TBZ9|TEX47_HUMAN	tr|A0A1S3NH44|A0A1S3NH44_SALSA	33.486	218	136	4	44	253	40	256	6.77e-34	127
sp|Q8TBZ9|TEX47_HUMAN	tr|A0A060YP85|A0A060YP85_ONCMY	31.193	218	141	3	44	253	40	256	2.70e-33	126
sp|Q8TBZ9|TEX47_HUMAN	tr|A0A060Y2L5|A0A060Y2L5_ONCMY	32.599	227	145	4	29	253	23	243	5.08e-33	125
sp|Q8TBZ9|TEX47_HUMAN	tr|A0A091HGZ0|A0A091HGZ0_CALAN	32.796	186	124	1	68	253	2	186	4.18e-31	118
sp|Q8TBZ9|TEX47_HUMAN	tr|A0A1S3SIB0|A0A1S3SIB0_SALSA	31.797	217	140	4	29	243	23	233	3.49e-28	112
sp|Q8TBZ9|TEX47_HUMAN	tr|A0A3Q0FXP9|A0A3Q0FXP9_ALLSI	35.542	166	102	3	27	187	23	188	6.05e-27	107
sp|Q8TBZ9|TEX47_HUMAN	tr|H9GTD0|H9GTD0_ANOCA	34.194	155	97	4	101	252	1	153	1.07e-21	93.2
sp|Q8TBZ9|TEX47_HUMAN	tr|A0A5G3JIU8|A0A5G3JIU8_XENTR	31.492	181	83	2	63	243	13	152	1.99e-21	92.4
sp|Q8TBZ9|TEX47_HUMAN	tr|G3NJ57|G3NJ57_GASAC	24.752	202	147	4	43	243	36	233	1.33e-19	89.7
sp|Q8TBZ9|TEX47_HUMAN	tr|A0A3B4U016|A0A3B4U016_SERDU	26.601	203	142	5	43	242	40	238	1.34e-15	79.0
sp|Q8TBZ9|TEX47_HUMAN	tr|A0A2K3E783|A0A2K3E783_CHLRE	24.348	230	160	7	26	250	13	233	1.55e-12	70.5
sp|Q8TBZ9|TEX47_HUMAN	tr|A0A067RS26|A0A067RS26_ZOONE	24.299	214	160	2	35	248	13	224	3.53e-11	67.0
sp|Q8TBZ9|TEX47_HUMAN	tr|A0A226NN39|A0A226NN39_CALSU	40.625	64	38	0	188	251	35	98	1.23e-10	62.0
sp|Q8TBZ9|TEX47_HUMAN	tr|K7F036|K7F036_PELSI	70.588	34	10	0	68	101	1	34	8.75e-09	55.1
sp|Q8TBZ9|TEX47_HUMAN	tr|H9GLH0|H9GLH0_ANOCA	58.824	34	14	0	68	101	1	34	2.08e-06	48.5
sp|Q8TBZ9|TEX47_HUMAN	tr|A0A194PEB2|A0A194PEB2_PAPXU	22.660	203	118	6	85	253	64	261	0.56	37.0
sp|Q8TBZ9|TEX47_HUMAN	tr|A0A3B4VKG1|A0A3B4VKG1_SERDU	28.448	116	60	3	108	200	163	278	5.7	34.3
sp|Q8TBZ9|TEX47_HUMAN	tr|A0A0L0BZI2|A0A0L0BZI2_LUCCU	35.714	56	35	1	21	76	445	499	7.5	33.9
sp|Q8TC05|MDM1_HUMAN	sp|Q8TC05|MDM1_HUMAN	100.000	714	0	0	1	714	1	714	0.0	1474
sp|Q8TC05|MDM1_HUMAN	tr|A0A2R9APH8|A0A2R9APH8_PANPA	97.514	724	8	1	1	714	1	724	0.0	1449
sp|Q8TC05|MDM1_HUMAN	tr|G3S171|G3S171_GORGO	97.238	724	10	1	1	714	1	724	0.0	1444
sp|Q8TC05|MDM1_HUMAN	tr|A0A2I3SXI0|A0A2I3SXI0_PANTR	96.000	725	18	2	1	714	1	725	0.0	1419
sp|Q8TC05|MDM1_HUMAN	sp|Q5RC32|MDM1_PONAB	95.718	724	21	1	1	714	1	724	0.0	1417
sp|Q8TC05|MDM1_HUMAN	tr|A0A0A0MXN6|A0A0A0MXN6_PONAB	95.718	724	21	1	1	714	15	738	0.0	1416
sp|Q8TC05|MDM1_HUMAN	tr|A0A0D9QWB8|A0A0D9QWB8_CHLSB	94.429	718	36	2	1	714	1	718	0.0	1351
sp|Q8TC05|MDM1_HUMAN	tr|A0A2K5VLK3|A0A2K5VLK3_MACFA	93.151	730	34	4	1	714	1	730	0.0	1343
sp|Q8TC05|MDM1_HUMAN	tr|A0A096MYW9|A0A096MYW9_PAPAN	92.740	730	37	4	1	714	1	730	0.0	1342
sp|Q8TC05|MDM1_HUMAN	tr|A0A1D5QPW0|A0A1D5QPW0_MACMU	92.507	734	35	4	1	714	1	734	0.0	1339
sp|Q8TC05|MDM1_HUMAN	tr|A0A2K5ZK96|A0A2K5ZK96_MANLE	92.318	729	41	4	1	714	1	729	0.0	1336
sp|Q8TC05|MDM1_HUMAN	tr|A0A2K6LJU5|A0A2K6LJU5_RHIBE	93.463	719	41	4	1	714	1	718	0.0	1333
sp|Q8TC05|MDM1_HUMAN	tr|A0A2K5LM58|A0A2K5LM58_CERAT	92.044	729	43	4	1	714	1	729	0.0	1329
sp|Q8TC05|MDM1_HUMAN	tr|A0A2K5CK26|A0A2K5CK26_AOTNA	89.684	727	62	4	1	714	1	727	0.0	1292
sp|Q8TC05|MDM1_HUMAN	tr|A0A2K6SAG4|A0A2K6SAG4_SAIBB	89.133	727	66	4	1	714	1	727	0.0	1288
sp|Q8TC05|MDM1_HUMAN	tr|A0A5F4WIN6|A0A5F4WIN6_CALJA	89.227	724	65	4	1	711	1	724	0.0	1284
sp|Q8TC05|MDM1_HUMAN	tr|G1QTN8|G1QTN8_NOMLE	88.310	710	33	4	5	714	7	666	0.0	1236
sp|Q8TC05|MDM1_HUMAN	tr|I3N5S9|I3N5S9_ICTTR	79.477	726	131	5	1	713	1	721	0.0	1181
sp|Q8TC05|MDM1_HUMAN	tr|A0A2U3ZLE6|A0A2U3ZLE6_ODORO	80.907	728	119	5	1	714	1	722	0.0	1164
sp|Q8TC05|MDM1_HUMAN	tr|A0A2K6GT40|A0A2K6GT40_PROCO	82.845	717	94	5	1	714	1	691	0.0	1163
sp|Q8TC05|MDM1_HUMAN	tr|A0A340XTZ4|A0A340XTZ4_LIPVE	82.566	717	112	5	1	714	1	707	0.0	1155
sp|Q8TC05|MDM1_HUMAN	tr|A0A2Y9EQI8|A0A2Y9EQI8_PHYMC	81.456	728	113	6	1	714	1	720	0.0	1151
sp|Q8TC05|MDM1_HUMAN	tr|G1LQ21|G1LQ21_AILME	81.310	733	113	8	1	714	1	728	0.0	1149
sp|Q8TC05|MDM1_HUMAN	tr|H0WPM3|H0WPM3_OTOGA	80.769	728	114	7	1	714	1	716	0.0	1141
sp|Q8TC05|MDM1_HUMAN	tr|A0A2Y9MZI1|A0A2Y9MZI1_DELLE	80.743	727	113	7	1	714	1	713	0.0	1134
sp|Q8TC05|MDM1_HUMAN	tr|A0A2U3ZZK8|A0A2U3ZZK8_TURTR	80.605	727	114	7	1	714	1	713	0.0	1132
sp|Q8TC05|MDM1_HUMAN	tr|M3Z1D6|M3Z1D6_MUSPF	79.512	737	127	7	1	714	1	736	0.0	1132
sp|Q8TC05|MDM1_HUMAN	tr|M3X9N3|M3X9N3_FELCA	80.801	724	115	9	6	714	15	729	0.0	1127
sp|Q8TC05|MDM1_HUMAN	tr|E1B8C7|E1B8C7_BOVIN	79.230	727	135	5	1	714	1	724	0.0	1117
sp|Q8TC05|MDM1_HUMAN	tr|A0A2Y9RWY5|A0A2Y9RWY5_TRIMA	80.247	729	118	10	1	714	1	718	0.0	1115
sp|Q8TC05|MDM1_HUMAN	tr|A0A452FTG0|A0A452FTG0_CAPHI	79.670	728	130	6	1	714	1	724	0.0	1110
sp|Q8TC05|MDM1_HUMAN	tr|W5NTA6|W5NTA6_SHEEP	79.670	728	130	6	1	714	1	724	0.0	1108
sp|Q8TC05|MDM1_HUMAN	tr|F6XDN9|F6XDN9_CANLF	78.767	730	125	11	1	714	24	739	0.0	1101
sp|Q8TC05|MDM1_HUMAN	tr|A0A5F9C0Q8|A0A5F9C0Q8_RABIT	78.065	734	133	8	5	714	19	748	0.0	1087
sp|Q8TC05|MDM1_HUMAN	tr|F7D2S7|F7D2S7_HORSE	77.503	729	137	10	1	714	1	717	0.0	1081
sp|Q8TC05|MDM1_HUMAN	tr|G3TY57|G3TY57_LOXAF	78.219	730	128	11	1	714	1	715	0.0	1075
sp|Q8TC05|MDM1_HUMAN	tr|A0A1S3FFV7|A0A1S3FFV7_DIPOR	76.471	731	146	9	1	714	1	722	0.0	1065
sp|Q8TC05|MDM1_HUMAN	tr|G1NYH8|G1NYH8_MYOLU	77.155	731	142	9	1	714	1	723	0.0	1063
sp|Q8TC05|MDM1_HUMAN	tr|A0A091CY89|A0A091CY89_FUKDA	75.209	718	151	7	5	701	1	712	0.0	1058
sp|Q8TC05|MDM1_HUMAN	tr|A0A1S3WI16|A0A1S3WI16_ERIEU	75.857	729	154	8	1	714	1	722	0.0	1055
sp|Q8TC05|MDM1_HUMAN	tr|A0A384BK02|A0A384BK02_URSMA	75.691	724	113	9	6	714	16	691	0.0	1026
sp|Q8TC05|MDM1_HUMAN	tr|L5JTW0|L5JTW0_PTEAL	82.371	658	104	7	64	714	6	658	0.0	1025
sp|Q8TC05|MDM1_HUMAN	tr|A0A1U8CC80|A0A1U8CC80_MESAU	72.840	729	166	12	1	714	1	712	0.0	1013
sp|Q8TC05|MDM1_HUMAN	tr|F1SH67|F1SH67_PIG	78.963	656	113	9	1	642	1	645	0.0	983
sp|Q8TC05|MDM1_HUMAN	tr|G3GY21|G3GY21_CRIGR	71.956	731	167	14	1	714	1	710	0.0	958
sp|Q8TC05|MDM1_HUMAN	sp|Q9D067|MDM1_MOUSE	70.139	720	195	14	1	713	1	707	0.0	946
sp|Q8TC05|MDM1_HUMAN	tr|A0A3Q0EC75|A0A3Q0EC75_TARSY	65.152	726	184	9	2	714	106	775	0.0	879
sp|Q8TC05|MDM1_HUMAN	tr|H0VVF4|H0VVF4_CAVPO	62.917	720	198	13	1	714	1	657	0.0	794
sp|Q8TC05|MDM1_HUMAN	tr|A0A4X2MCH5|A0A4X2MCH5_VOMUR	56.800	750	270	17	1	713	1	733	0.0	724
sp|Q8TC05|MDM1_HUMAN	tr|F6PQT6|F6PQT6_ORNAN	51.197	752	288	21	1	713	1	712	0.0	600
sp|Q8TC05|MDM1_HUMAN	tr|A0A1U8DGY1|A0A1U8DGY1_ALLSI	47.403	770	333	18	1	714	1	754	0.0	556
sp|Q8TC05|MDM1_HUMAN	tr|A0A151PG21|A0A151PG21_ALLMI	47.420	717	296	20	36	714	4	677	8.73e-175	520
sp|Q8TC05|MDM1_HUMAN	tr|H9G899|H9G899_ANOCA	43.240	747	371	17	1	713	1	728	1.25e-159	483
sp|Q8TC05|MDM1_HUMAN	tr|G1NDC7|G1NDC7_MELGA	44.884	733	373	11	3	714	3	725	1.05e-156	475
sp|Q8TC05|MDM1_HUMAN	tr|A0A2I0MJ27|A0A2I0MJ27_COLLI	43.852	732	318	22	6	677	128	826	1.25e-150	464
sp|Q8TC05|MDM1_HUMAN	tr|B3DLC7|B3DLC7_XENTR	41.069	767	355	27	1	713	1	724	4.55e-145	445
sp|Q8TC05|MDM1_HUMAN	tr|A0A091JQN4|A0A091JQN4_EGRGA	43.289	760	298	25	5	714	1	677	1.35e-143	440
sp|Q8TC05|MDM1_HUMAN	tr|A0A091VUY9|A0A091VUY9_OPIHO	42.783	769	293	27	5	713	1	682	6.31e-143	438
sp|Q8TC05|MDM1_HUMAN	tr|A0A1L8GYI8|A0A1L8GYI8_XENLA	40.541	777	363	21	1	713	1	742	7.60e-143	440
sp|Q8TC05|MDM1_HUMAN	tr|A0A5G3JMZ1|A0A5G3JMZ1_XENTR	40.385	780	355	28	1	713	1	737	5.68e-141	435
sp|Q8TC05|MDM1_HUMAN	tr|K7GE85|K7GE85_PELSI	50.000	580	238	11	163	714	1	556	6.10e-136	416
sp|Q8TC05|MDM1_HUMAN	tr|A0A087QQC1|A0A087QQC1_APTFO	41.744	757	320	23	5	714	1	683	6.04e-134	415
sp|Q8TC05|MDM1_HUMAN	tr|A0A091IMF2|A0A091IMF2_CALAN	42.460	756	313	28	5	714	1	680	2.55e-130	406
sp|Q8TC05|MDM1_HUMAN	tr|R0JG31|R0JG31_ANAPL	40.773	699	296	17	5	657	1	627	5.50e-129	400
sp|Q8TC05|MDM1_HUMAN	tr|A0A093GRA3|A0A093GRA3_DRYPU	39.726	730	298	23	5	677	1	645	3.81e-122	384
sp|Q8TC05|MDM1_HUMAN	tr|A0A099ZK39|A0A099ZK39_TINGU	42.291	707	309	23	44	714	1	644	4.39e-122	383
sp|Q8TC05|MDM1_HUMAN	tr|H0Z8M0|H0Z8M0_TAEGU	39.286	756	335	24	1	713	1	675	2.87e-119	377
sp|Q8TC05|MDM1_HUMAN	tr|A0A1S3QIM3|A0A1S3QIM3_SALSA	34.710	775	385	25	1	713	1	716	3.32e-99	325
sp|Q8TC05|MDM1_HUMAN	tr|A0A226MP84|A0A226MP84_CALSU	37.356	696	353	15	45	680	11	683	1.27e-94	313
sp|Q8TC05|MDM1_HUMAN	tr|A0A3B4UQJ6|A0A3B4UQJ6_SERDU	31.096	447	224	13	1	401	1	409	1.58e-33	142
sp|Q8TC05|MDM1_HUMAN	tr|A0A3B4UQJ6|A0A3B4UQJ6_SERDU	52.113	71	30	3	645	713	601	669	2.52e-06	57.0
sp|Q8TC05|MDM1_HUMAN	tr|H0ZWW2|H0ZWW2_TAEGU	43.503	177	88	4	36	211	14	179	9.35e-29	118
sp|Q8TC05|MDM1_HUMAN	tr|G3N6J4|G3N6J4_GASAC	28.155	412	236	13	1	401	1	363	3.05e-26	119
sp|Q8TC05|MDM1_HUMAN	tr|G3N6J4|G3N6J4_GASAC	35.981	214	88	7	511	713	409	584	3.01e-12	75.9
sp|Q8TC05|MDM1_HUMAN	tr|A0A1S3R5E5|A0A1S3R5E5_SALSA	44.118	136	64	3	583	713	15	143	1.32e-20	94.0
sp|Q8TC05|MDM1_HUMAN	tr|A0A2U3Y8L6|A0A2U3Y8L6_LEPWE	93.182	44	3	0	1	44	1	44	4.22e-20	89.4
sp|Q8TC05|MDM1_HUMAN	tr|D6WR73|D6WR73_TRICA	38.889	54	32	1	659	712	509	561	4.2	37.0
sp|Q8TC07|TBC15_HUMAN	sp|Q8TC07|TBC15_HUMAN	100.000	691	0	0	1	691	1	691	0.0	1440
sp|Q8TC07|TBC15_HUMAN	tr|A0A2R9CB12|A0A2R9CB12_PANPA	99.855	691	1	0	1	691	23	713	0.0	1439
sp|Q8TC07|TBC15_HUMAN	tr|A0A2I3T1Z6|A0A2I3T1Z6_PANTR	99.711	691	2	0	1	691	23	713	0.0	1436
sp|Q8TC07|TBC15_HUMAN	tr|G3RDG9|G3RDG9_GORGO	99.421	691	4	0	1	691	1	691	0.0	1432
sp|Q8TC07|TBC15_HUMAN	tr|H2NI27|H2NI27_PONAB	98.698	691	9	0	1	691	23	713	0.0	1425
sp|Q8TC07|TBC15_HUMAN	tr|A0A2K6KHP8|A0A2K6KHP8_RHIBE	98.698	691	9	0	1	691	1	691	0.0	1422
sp|Q8TC07|TBC15_HUMAN	tr|A0A2I3MJN4|A0A2I3MJN4_PAPAN	98.553	691	10	0	1	691	1	691	0.0	1419
sp|Q8TC07|TBC15_HUMAN	tr|A0A0D9QVP6|A0A0D9QVP6_CHLSB	98.119	691	13	0	1	691	1	691	0.0	1414
sp|Q8TC07|TBC15_HUMAN	tr|F7C989|F7C989_MACMU	98.408	691	11	0	1	691	1	691	0.0	1414
sp|Q8TC07|TBC15_HUMAN	tr|A0A2K5TKD5|A0A2K5TKD5_MACFA	98.263	691	12	0	1	691	1	691	0.0	1413
sp|Q8TC07|TBC15_HUMAN	tr|A0A2K5YXT3|A0A2K5YXT3_MANLE	98.119	691	13	0	1	691	1	691	0.0	1410
sp|Q8TC07|TBC15_HUMAN	tr|M3ZA32|M3ZA32_NOMLE	97.971	690	11	1	5	691	5	694	0.0	1401
sp|Q8TC07|TBC15_HUMAN	tr|A0A2K5CJN5|A0A2K5CJN5_AOTNA	96.816	691	22	0	1	691	23	713	0.0	1400
sp|Q8TC07|TBC15_HUMAN	tr|A0A2K6UD39|A0A2K6UD39_SAIBB	97.106	691	20	0	1	691	1	691	0.0	1397
sp|Q8TC07|TBC15_HUMAN	tr|F7I9H4|F7I9H4_CALJA	97.106	691	20	0	1	691	1	691	0.0	1397
sp|Q8TC07|TBC15_HUMAN	tr|A0A3Q0DQU2|A0A3Q0DQU2_TARSY	96.237	691	26	0	1	691	1	691	0.0	1387
sp|Q8TC07|TBC15_HUMAN	tr|J9NYJ6|J9NYJ6_CANLF	95.369	691	32	0	1	691	1	691	0.0	1380
sp|Q8TC07|TBC15_HUMAN	tr|M3WVF0|M3WVF0_FELCA	95.369	691	32	0	1	691	1	691	0.0	1379
sp|Q8TC07|TBC15_HUMAN	tr|A0A2U3WC70|A0A2U3WC70_ODORO	95.224	691	33	0	1	691	1	691	0.0	1376
sp|Q8TC07|TBC15_HUMAN	tr|A0A3Q2HCT5|A0A3Q2HCT5_HORSE	94.935	691	35	0	1	691	1	691	0.0	1374
sp|Q8TC07|TBC15_HUMAN	tr|A0A452G7E4|A0A452G7E4_CAPHI	94.501	691	38	0	1	691	1	691	0.0	1372
sp|Q8TC07|TBC15_HUMAN	tr|A0A3Q1MTW0|A0A3Q1MTW0_BOVIN	94.790	691	36	0	1	691	1	691	0.0	1371
sp|Q8TC07|TBC15_HUMAN	tr|A0A2U3ZYT7|A0A2U3ZYT7_TURTR	94.501	691	38	0	1	691	1	691	0.0	1369
sp|Q8TC07|TBC15_HUMAN	tr|A0A2Y9N735|A0A2Y9N735_DELLE	94.356	691	39	0	1	691	1	691	0.0	1368
sp|Q8TC07|TBC15_HUMAN	tr|A0A340WGV1|A0A340WGV1_LIPVE	94.067	691	41	0	1	691	1	691	0.0	1362
sp|Q8TC07|TBC15_HUMAN	tr|M3Z1B2|M3Z1B2_MUSPF	94.356	691	38	1	1	691	1	690	0.0	1360
sp|Q8TC07|TBC15_HUMAN	tr|A0A455BBQ9|A0A455BBQ9_PHYMC	92.373	708	37	1	1	691	1	708	0.0	1359
sp|Q8TC07|TBC15_HUMAN	tr|I3NAJ3|I3NAJ3_ICTTR	94.356	691	38	1	1	691	1	690	0.0	1356
sp|Q8TC07|TBC15_HUMAN	tr|H0WJC6|H0WJC6_OTOGA	93.922	691	42	0	1	691	1	691	0.0	1352
sp|Q8TC07|TBC15_HUMAN	tr|W5PZ49|W5PZ49_SHEEP	94.282	682	39	0	10	691	1	682	0.0	1351
sp|Q8TC07|TBC15_HUMAN	tr|G1L0T8|G1L0T8_AILME	93.913	690	42	0	1	690	2	691	0.0	1348
sp|Q8TC07|TBC15_HUMAN	tr|A0A1S3FMC9|A0A1S3FMC9_DIPOR	93.198	691	46	1	1	691	1	690	0.0	1342
sp|Q8TC07|TBC15_HUMAN	tr|A0A1U7QV10|A0A1U7QV10_MESAU	92.185	691	52	2	1	691	1	689	0.0	1329
sp|Q8TC07|TBC15_HUMAN	tr|A0A384BIV4|A0A384BIV4_URSMA	92.909	691	32	1	1	691	1	674	0.0	1328
sp|Q8TC07|TBC15_HUMAN	tr|A0A2K5LYD8|A0A2K5LYD8_CERAT	93.159	687	34	2	5	691	20	693	0.0	1324
sp|Q8TC07|TBC15_HUMAN	tr|A0A287ADD9|A0A287ADD9_PIG	92.041	691	38	1	1	691	1	674	0.0	1320
sp|Q8TC07|TBC15_HUMAN	tr|G3SPB7|G3SPB7_LOXAF	92.041	691	38	1	1	691	1	674	0.0	1319
sp|Q8TC07|TBC15_HUMAN	tr|A0A091DVX9|A0A091DVX9_FUKDA	92.174	690	36	2	2	691	3	674	0.0	1317
sp|Q8TC07|TBC15_HUMAN	tr|H0V3C1|H0V3C1_CAVPO	91.896	691	38	2	1	691	1	673	0.0	1315
sp|Q8TC07|TBC15_HUMAN	tr|G1PQB1|G1PQB1_MYOLU	91.557	687	41	1	5	691	5	674	0.0	1304
sp|Q8TC07|TBC15_HUMAN	tr|L5JT65|L5JT65_PTEAL	91.801	683	38	2	10	691	1	666	0.0	1303
sp|Q8TC07|TBC15_HUMAN	tr|A0A2Y9RY42|A0A2Y9RY42_TRIMA	90.449	691	49	1	1	691	1	674	0.0	1301
sp|Q8TC07|TBC15_HUMAN	tr|G1T9W8|G1T9W8_RABIT	90.883	691	29	2	1	691	1	657	0.0	1297
sp|Q8TC07|TBC15_HUMAN	tr|A0A4X2KIE3|A0A4X2KIE3_VOMUR	90.162	681	67	0	11	691	1	681	0.0	1296
sp|Q8TC07|TBC15_HUMAN	sp|Q9CXF4|TBC15_MOUSE	89.001	691	56	3	1	691	1	671	0.0	1273
sp|Q8TC07|TBC15_HUMAN	tr|A0A2K6F3L2|A0A2K6F3L2_PROCO	91.416	664	35	3	28	691	13	654	0.0	1240
sp|Q8TC07|TBC15_HUMAN	tr|F7FZL5|F7FZL5_ORNAN	83.871	682	108	2	11	691	1	681	0.0	1206
sp|Q8TC07|TBC15_HUMAN	tr|K7FZJ6|K7FZJ6_PELSI	82.698	682	117	1	10	691	4	684	0.0	1194
sp|Q8TC07|TBC15_HUMAN	tr|A0A151PFF8|A0A151PFF8_ALLMI	81.541	688	122	2	4	691	2	684	0.0	1188
sp|Q8TC07|TBC15_HUMAN	tr|A0A2U3YLI4|A0A2U3YLI4_LEPWE	94.701	585	31	0	107	691	276	860	0.0	1160
sp|Q8TC07|TBC15_HUMAN	tr|A0A2U3YLI4|A0A2U3YLI4_LEPWE	84.615	208	14	2	174	380	89	279	1.18e-110	359
sp|Q8TC07|TBC15_HUMAN	tr|A0A2U3YLI4|A0A2U3YLI4_LEPWE	92.647	68	5	0	1	68	1	68	5.77e-29	129
sp|Q8TC07|TBC15_HUMAN	tr|A0A1S3A944|A0A1S3A944_ERIEU	93.074	592	41	0	100	691	1	592	0.0	1158
sp|Q8TC07|TBC15_HUMAN	tr|A0A1U7S670|A0A1U7S670_ALLSI	79.651	688	116	4	4	691	2	665	0.0	1145
sp|Q8TC07|TBC15_HUMAN	tr|R0LC22|R0LC22_ANAPL	82.326	662	116	1	11	672	1	661	0.0	1141
sp|Q8TC07|TBC15_HUMAN	tr|A0A099ZQS3|A0A099ZQS3_TINGU	79.912	682	115	4	10	691	1	660	0.0	1130
sp|Q8TC07|TBC15_HUMAN	tr|A0A087QQ98|A0A087QQ98_APTFO	80.323	681	112	4	11	691	1	659	0.0	1128
sp|Q8TC07|TBC15_HUMAN	tr|A0A226MM70|A0A226MM70_CALSU	79.506	688	119	4	4	691	2	667	0.0	1124
sp|Q8TC07|TBC15_HUMAN	tr|G1NE62|G1NE62_MELGA	79.161	691	119	6	1	691	1	666	0.0	1113
sp|Q8TC07|TBC15_HUMAN	tr|A0A091KEA0|A0A091KEA0_EGRGA	79.148	681	118	5	11	691	1	657	0.0	1109
sp|Q8TC07|TBC15_HUMAN	tr|G1KGP9|G1KGP9_ANOCA	78.711	667	122	3	4	670	2	648	0.0	1107
sp|Q8TC07|TBC15_HUMAN	tr|H0ZAA8|H0ZAA8_TAEGU	76.744	688	137	5	4	691	1	665	0.0	1090
sp|Q8TC07|TBC15_HUMAN	tr|A0A091WZ06|A0A091WZ06_OPIHO	77.386	681	128	4	11	691	1	655	0.0	1089
sp|Q8TC07|TBC15_HUMAN	tr|A0A093GME4|A0A093GME4_DRYPU	74.633	682	142	5	10	691	1	651	0.0	1038
sp|Q8TC07|TBC15_HUMAN	tr|A0A1L8GYM9|A0A1L8GYM9_XENLA	71.976	678	167	5	1	678	1	655	0.0	1004
sp|Q8TC07|TBC15_HUMAN	tr|Q6P4X9|Q6P4X9_XENTR	72.124	678	165	6	1	678	1	654	0.0	1004
sp|Q8TC07|TBC15_HUMAN	tr|A0A5G3JA94|A0A5G3JA94_XENTR	72.388	670	163	5	9	678	7	654	0.0	1001
sp|Q8TC07|TBC15_HUMAN	tr|A0A2K6EIJ7|A0A2K6EIJ7_PROCO	74.819	691	53	8	1	691	1	570	0.0	995
sp|Q8TC07|TBC15_HUMAN	tr|F7DZX6|F7DZX6_XENTR	76.809	608	119	4	11	618	6	591	0.0	964
sp|Q8TC07|TBC15_HUMAN	tr|F7EGJ5|F7EGJ5_XENTR	76.606	607	120	4	10	616	2	586	0.0	961
sp|Q8TC07|TBC15_HUMAN	tr|A0A5G3JC17|A0A5G3JC17_XENTR	75.243	618	116	6	1	618	1	581	0.0	951
sp|Q8TC07|TBC15_HUMAN	tr|G5BSX6|G5BSX6_HETGA	91.942	484	22	1	2	485	3	469	0.0	922
sp|Q8TC07|TBC15_HUMAN	tr|G5BSX6|G5BSX6_HETGA	76.712	73	16	1	619	691	469	540	6.96e-25	115
sp|Q8TC07|TBC15_HUMAN	tr|A0A5G3HK92|A0A5G3HK92_XENTR	73.039	612	124	6	10	617	2	576	0.0	908
sp|Q8TC07|TBC15_HUMAN	tr|A0A5G3HLJ1|A0A5G3HLJ1_XENTR	73.432	606	134	6	10	615	2	580	0.0	905
sp|Q8TC07|TBC15_HUMAN	tr|A0A1L8GUF9|A0A1L8GUF9_XENLA	73.208	586	138	2	88	673	4	570	0.0	896
sp|Q8TC07|TBC15_HUMAN	tr|A0A3B4T2X1|A0A3B4T2X1_SERDU	63.730	681	201	9	10	673	8	659	0.0	860
sp|Q8TC07|TBC15_HUMAN	tr|F6V9W4|F6V9W4_XENTR	70.462	606	117	6	10	615	2	545	0.0	853
sp|Q8TC07|TBC15_HUMAN	tr|G3NXZ5|G3NXZ5_GASAC	64.715	632	212	7	1	629	1	624	0.0	825
sp|Q8TC07|TBC15_HUMAN	tr|A0A1S3MJG6|A0A1S3MJG6_SALSA	62.709	657	205	9	4	640	2	638	0.0	807
sp|Q8TC07|TBC15_HUMAN	tr|A0A1S3KQV0|A0A1S3KQV0_SALSA	62.137	655	203	10	10	640	8	641	0.0	798
sp|Q8TC07|TBC15_HUMAN	tr|A0A0Q3M2A2|A0A0Q3M2A2_AMAAE	83.991	456	68	3	236	691	66	516	0.0	795
sp|Q8TC07|TBC15_HUMAN	tr|A0A0Q3M2A2|A0A0Q3M2A2_AMAAE	69.231	65	20	0	4	68	2	66	3.72e-20	100
sp|Q8TC07|TBC15_HUMAN	tr|A0A5G3HK17|A0A5G3HK17_XENTR	77.615	478	86	2	121	598	21	477	0.0	771
sp|Q8TC07|TBC15_HUMAN	tr|A0A060WDV3|A0A060WDV3_ONCMY	64.138	580	172	9	10	574	8	566	0.0	729
sp|Q8TC07|TBC15_HUMAN	tr|A0A091IF55|A0A091IF55_CALAN	77.828	442	81	1	10	451	1	425	0.0	708
sp|Q8TC07|TBC15_HUMAN	tr|A0A1L8FH43|A0A1L8FH43_XENLA	49.561	684	291	12	10	685	27	664	0.0	655
sp|Q8TC07|TBC15_HUMAN	tr|A0A3B5K875|A0A3B5K875_TAKRU	63.198	519	166	7	1	517	1	496	0.0	646
sp|Q8TC07|TBC15_HUMAN	tr|A0A1L8FNE8|A0A1L8FNE8_XENLA	48.905	685	293	11	8	685	186	820	0.0	645
sp|Q8TC07|TBC15_HUMAN	tr|H9G9U2|H9G9U2_ANOCA	47.033	691	312	12	10	690	7	653	0.0	636
sp|Q8TC07|TBC15_HUMAN	tr|A0A2I0LZM5|A0A2I0LZM5_COLLI	84.463	354	53	2	326	679	1	352	0.0	630
sp|Q8TC07|TBC15_HUMAN	tr|A0A151NLE0|A0A151NLE0_ALLMI	48.233	651	266	10	10	630	7	616	0.0	604
sp|Q8TC07|TBC15_HUMAN	tr|A0A3Q0FW38|A0A3Q0FW38_ALLSI	47.951	659	264	11	10	630	7	624	0.0	600
sp|Q8TC07|TBC15_HUMAN	tr|I3MJT5|I3MJT5_ICTTR	49.363	628	272	8	10	630	7	595	0.0	585
sp|Q8TC07|TBC15_HUMAN	tr|A0A2K6U4F9|A0A2K6U4F9_SAIBB	47.267	677	302	11	1	671	1	628	0.0	584
sp|Q8TC07|TBC15_HUMAN	tr|A0A1S3G393|A0A1S3G393_DIPOR	49.120	625	277	9	10	630	7	594	0.0	584
sp|Q8TC07|TBC15_HUMAN	tr|H0V4R5|H0V4R5_CAVPO	49.042	626	275	8	10	630	7	593	0.0	584
sp|Q8TC07|TBC15_HUMAN	tr|G1PW67|G1PW67_MYOLU	48.254	630	288	6	9	630	12	611	0.0	583
sp|Q8TC07|TBC15_HUMAN	tr|M3WGG5|M3WGG5_FELCA	49.291	635	276	9	1	630	1	594	0.0	583
sp|Q8TC07|TBC15_HUMAN	tr|H0WRT7|H0WRT7_OTOGA	49.452	639	291	10	2	630	2	618	0.0	582
sp|Q8TC07|TBC15_HUMAN	tr|G3I717|G3I717_CRIGR	47.023	655	276	10	8	630	5	620	0.0	581
sp|Q8TC07|TBC15_HUMAN	tr|A0A0A0MU85|A0A0A0MU85_PAPAN	48.661	635	280	9	1	630	1	594	0.0	580
sp|Q8TC07|TBC15_HUMAN	tr|A0A2K5XLE6|A0A2K5XLE6_MANLE	48.661	635	280	9	1	630	1	594	0.0	580
sp|Q8TC07|TBC15_HUMAN	tr|F6PJZ4|F6PJZ4_MACMU	48.661	635	280	9	1	630	1	594	0.0	580
sp|Q8TC07|TBC15_HUMAN	tr|A0A2K5WPD4|A0A2K5WPD4_MACFA	48.661	635	280	9	1	630	1	594	0.0	580
sp|Q8TC07|TBC15_HUMAN	tr|A0A0D9S436|A0A0D9S436_CHLSB	48.661	635	280	9	1	630	1	594	0.0	580
sp|Q8TC07|TBC15_HUMAN	tr|A0A2K5L8Y8|A0A2K5L8Y8_CERAT	48.661	635	280	9	1	630	1	594	0.0	580
sp|Q8TC07|TBC15_HUMAN	tr|A0A2K6L4L8|A0A2K6L4L8_RHIBE	48.504	635	281	9	1	630	1	594	0.0	580
sp|Q8TC07|TBC15_HUMAN	tr|A0A2K6F6S1|A0A2K6F6S1_PROCO	48.183	633	286	7	1	630	1	594	0.0	580
sp|Q8TC07|TBC15_HUMAN	tr|A0A340XWC0|A0A340XWC0_LIPVE	48.980	637	275	10	1	630	1	594	0.0	579
sp|Q8TC07|TBC15_HUMAN	tr|A0A2K5D197|A0A2K5D197_AOTNA	49.134	635	277	9	1	630	1	594	0.0	579
sp|Q8TC07|TBC15_HUMAN	tr|G1R090|G1R090_NOMLE	48.661	635	280	9	1	630	1	594	0.0	578
sp|Q8TC07|TBC15_HUMAN	tr|A0A3Q0DGH4|A0A3Q0DGH4_MESAU	48.433	638	275	11	8	630	5	603	0.0	578
sp|Q8TC07|TBC15_HUMAN	tr|H2QGW8|H2QGW8_PANTR	48.661	635	280	9	1	630	1	594	0.0	577
sp|Q8TC07|TBC15_HUMAN	tr|A0A2U3Z6D6|A0A2U3Z6D6_LEPWE	48.976	635	278	9	1	630	1	594	0.0	576
sp|Q8TC07|TBC15_HUMAN	tr|A0A1S3QNW2|A0A1S3QNW2_SALSA	58.452	491	168	8	10	484	8	478	0.0	576
sp|Q8TC07|TBC15_HUMAN	tr|G3PGX8|G3PGX8_GASAC	47.302	630	280	11	6	630	5	587	0.0	576
sp|Q8TC07|TBC15_HUMAN	sp|Q8BYH7|TBC17_MOUSE	49.683	630	270	10	8	630	5	594	0.0	575
sp|Q8TC07|TBC15_HUMAN	tr|L5L5H5|L5L5H5_PTEAL	48.509	637	278	10	1	630	1	594	0.0	575
sp|Q8TC07|TBC15_HUMAN	tr|A0A2U3WLX5|A0A2U3WLX5_ODORO	48.661	635	280	9	1	630	1	594	0.0	575
sp|Q8TC07|TBC15_HUMAN	tr|F6UKW4|F6UKW4_HORSE	48.819	635	279	9	1	630	1	594	0.0	575
sp|Q8TC07|TBC15_HUMAN	tr|H2NZQ1|H2NZQ1_PONAB	48.276	638	278	10	1	630	1	594	0.0	574
sp|Q8TC07|TBC15_HUMAN	tr|A0A2Y9F054|A0A2Y9F054_PHYMC	48.480	625	279	7	10	629	7	593	0.0	574
sp|Q8TC07|TBC15_HUMAN	tr|G9KSI1|G9KSI1_MUSPF	48.661	635	280	9	1	630	1	594	0.0	574
sp|Q8TC07|TBC15_HUMAN	tr|G3R3Y4|G3R3Y4_GORGO	48.666	637	277	10	1	630	1	594	0.0	574
sp|Q8TC07|TBC15_HUMAN	sp|Q9HA65|TBC17_HUMAN	48.674	641	271	10	1	630	1	594	0.0	574
sp|Q8TC07|TBC15_HUMAN	tr|A0A1S3AJY1|A0A1S3AJY1_ERIEU	48.666	637	278	10	1	630	1	595	0.0	573
sp|Q8TC07|TBC15_HUMAN	tr|W5PW23|W5PW23_SHEEP	48.352	637	279	10	1	630	1	594	0.0	573
sp|Q8TC07|TBC15_HUMAN	tr|A0A3B4VI90|A0A3B4VI90_SERDU	45.373	670	305	13	10	671	9	625	0.0	573
sp|Q8TC07|TBC15_HUMAN	tr|J9P0U9|J9P0U9_CANLF	49.442	627	272	9	10	630	37	624	0.0	573
sp|Q8TC07|TBC15_HUMAN	tr|F1N196|F1N196_BOVIN	48.746	638	275	11	1	630	1	594	0.0	573
sp|Q8TC07|TBC15_HUMAN	tr|A0A091D5A4|A0A091D5A4_FUKDA	48.777	613	270	8	10	617	7	580	0.0	572
sp|Q8TC07|TBC15_HUMAN	tr|A0A2Y9P104|A0A2Y9P104_DELLE	48.598	642	275	11	1	630	1	599	0.0	570
sp|Q8TC07|TBC15_HUMAN	tr|A0A2R9CK70|A0A2R9CK70_PANPA	48.808	629	276	9	1	624	1	588	0.0	568
sp|Q8TC07|TBC15_HUMAN	tr|G1M4X3|G1M4X3_AILME	47.799	636	285	10	1	630	1	595	0.0	568
sp|Q8TC07|TBC15_HUMAN	tr|A0A452FEL4|A0A452FEL4_CAPHI	48.025	633	277	10	10	630	136	728	0.0	568
sp|Q8TC07|TBC15_HUMAN	tr|A0A5G2R6H3|A0A5G2R6H3_PIG	48.722	626	272	11	11	630	58	640	0.0	566
sp|Q8TC07|TBC15_HUMAN	tr|A0A2Y9DWC3|A0A2Y9DWC3_TRIMA	48.408	628	277	9	10	630	7	594	0.0	565
sp|Q8TC07|TBC15_HUMAN	tr|A0A4X2L3E5|A0A4X2L3E5_VOMUR	47.496	619	286	8	10	624	53	636	0.0	563
sp|Q8TC07|TBC15_HUMAN	tr|H2RLI2|H2RLI2_TAKRU	45.166	662	301	12	10	649	9	630	0.0	558
sp|Q8TC07|TBC15_HUMAN	tr|A0A384BK29|A0A384BK29_URSMA	48.113	636	280	11	1	630	1	592	0.0	555
sp|Q8TC07|TBC15_HUMAN	tr|A0A1S3RAC2|A0A1S3RAC2_SALSA	43.172	681	332	13	1	672	1	635	0.0	552
sp|Q8TC07|TBC15_HUMAN	tr|A0A1S3S326|A0A1S3S326_SALSA	43.025	681	334	12	1	672	1	636	0.0	552
sp|Q8TC07|TBC15_HUMAN	tr|G3TST9|G3TST9_LOXAF	47.302	630	276	11	10	630	7	589	0.0	546
sp|Q8TC07|TBC15_HUMAN	tr|A0A1U7TC87|A0A1U7TC87_TARSY	48.223	591	259	10	7	590	4	554	1.55e-176	521
sp|Q8TC07|TBC15_HUMAN	tr|G5B8R3|G5B8R3_HETGA	48.540	548	236	9	10	551	1	508	4.26e-167	493
sp|Q8TC07|TBC15_HUMAN	tr|E2C0H0|E2C0H0_HARSA	44.762	525	248	11	165	677	12	506	9.22e-138	419
sp|Q8TC07|TBC15_HUMAN	tr|H9JLP7|H9JLP7_BOMMO	38.328	634	326	14	10	631	14	594	3.48e-136	419
sp|Q8TC07|TBC15_HUMAN	tr|A0A026WDF5|A0A026WDF5_OOCBI	38.932	637	317	18	9	631	34	612	4.86e-135	417
sp|Q8TC07|TBC15_HUMAN	tr|D2A2J8|D2A2J8_TRICA	42.336	548	273	11	95	630	65	581	2.00e-131	406
sp|Q8TC07|TBC15_HUMAN	tr|A0A067RD98|A0A067RD98_ZOONE	39.017	651	319	17	9	647	8	592	3.02e-127	395
sp|Q8TC07|TBC15_HUMAN	tr|A0A194PHQ3|A0A194PHQ3_PAPXU	34.426	732	362	16	10	671	14	697	1.16e-126	399
sp|Q8TC07|TBC15_HUMAN	tr|E9GDE1|E9GDE1_DAPPU	45.843	421	201	4	238	631	125	545	6.47e-126	390
sp|Q8TC07|TBC15_HUMAN	tr|A0A1S3N1M6|A0A1S3N1M6_SALSA	50.388	387	156	8	10	380	8	374	6.32e-123	375
sp|Q8TC07|TBC15_HUMAN	tr|A0A060W0T1|A0A060W0T1_ONCMY	76.891	238	46	1	412	640	325	562	1.79e-118	372
sp|Q8TC07|TBC15_HUMAN	tr|A0A060W0T1|A0A060W0T1_ONCMY	49.180	305	124	8	10	303	19	303	1.27e-80	273
sp|Q8TC07|TBC15_HUMAN	tr|A0A445AW06|A0A445AW06_ARAHY	36.311	515	291	5	132	612	109	620	1.21e-106	343
sp|Q8TC07|TBC15_HUMAN	tr|A0A445EMJ0|A0A445EMJ0_ARAHY	36.311	515	291	5	132	612	109	620	1.55e-106	342
sp|Q8TC07|TBC15_HUMAN	tr|A0A3B6PPC4|A0A3B6PPC4_WHEAT	35.219	548	299	9	132	640	132	662	1.94e-102	332
sp|Q8TC07|TBC15_HUMAN	tr|Q9VPL5|Q9VPL5_DROME	32.881	663	359	15	8	629	38	655	5.41e-101	330
sp|Q8TC07|TBC15_HUMAN	tr|A0A0L0CPC0|A0A0L0CPC0_LUCCU	36.555	569	310	12	95	629	116	667	3.32e-100	328
sp|Q8TC07|TBC15_HUMAN	tr|B8AHB9|B8AHB9_ORYSI	32.855	627	331	12	11	601	60	632	5.41e-99	323
sp|Q8TC07|TBC15_HUMAN	tr|W5J5P3|W5J5P3_ANODA	45.665	346	182	2	295	636	288	631	2.75e-97	319
sp|Q8TC07|TBC15_HUMAN	tr|A0A3B6QGU7|A0A3B6QGU7_WHEAT	46.809	329	161	1	312	640	348	662	1.27e-96	317
sp|Q8TC07|TBC15_HUMAN	tr|A0A3B6QGU7|A0A3B6QGU7_WHEAT	25.641	78	58	0	132	209	132	209	0.022	44.3
sp|Q8TC07|TBC15_HUMAN	tr|A0A3B6NSQ0|A0A3B6NSQ0_WHEAT	46.505	329	162	1	312	640	384	698	1.27e-96	318
sp|Q8TC07|TBC15_HUMAN	tr|A0A3B6NSQ0|A0A3B6NSQ0_WHEAT	25.641	78	58	0	132	209	168	245	0.022	44.3
sp|Q8TC07|TBC15_HUMAN	tr|M0RGE8|M0RGE8_MUSAM	44.880	332	179	1	319	650	12	339	1.17e-92	296
sp|Q8TC07|TBC15_HUMAN	tr|A0A2K1IV83|A0A2K1IV83_PHYPA	47.000	300	159	0	313	612	392	691	1.52e-90	302
sp|Q8TC07|TBC15_HUMAN	tr|A0A2K1IV83|A0A2K1IV83_PHYPA	27.848	79	57	0	131	209	119	197	0.002	47.8
sp|Q8TC07|TBC15_HUMAN	tr|A0A1D6Q879|A0A1D6Q879_MAIZE	30.374	721	361	14	11	640	65	735	4.29e-90	302
sp|Q8TC07|TBC15_HUMAN	tr|F4KG91|F4KG91_ARATH	46.801	297	158	0	317	613	362	658	2.60e-88	295
sp|Q8TC07|TBC15_HUMAN	tr|F4KG91|F4KG91_ARATH	26.154	65	48	0	132	196	110	174	6.02e-04	49.3
sp|Q8TC07|TBC15_HUMAN	tr|Q54IE1|Q54IE1_DICDI	43.438	320	165	6	303	610	487	802	6.43e-75	263
sp|Q8TC07|TBC15_HUMAN	tr|C8V155|C8V155_EMENI	41.369	336	174	6	297	610	388	722	1.67e-73	258
sp|Q8TC07|TBC15_HUMAN	sp|P09379|GYP7_YARLI	41.261	349	174	5	296	620	342	683	4.30e-73	256
sp|Q8TC07|TBC15_HUMAN	tr|G3H4Q6|G3H4Q6_CRIGR	82.143	140	24	1	552	691	1	139	2.12e-72	235
sp|Q8TC07|TBC15_HUMAN	tr|A0A1S3QU71|A0A1S3QU71_SALSA	85.315	143	21	0	447	589	243	385	6.80e-72	243
sp|Q8TC07|TBC15_HUMAN	tr|A0A1S3QU71|A0A1S3QU71_SALSA	92.308	39	3	0	413	451	1	39	5.38e-15	83.2
sp|Q8TC07|TBC15_HUMAN	tr|F6QNG0|F6QNG0_CALJA	64.398	191	68	0	440	630	399	589	9.84e-72	250
sp|Q8TC07|TBC15_HUMAN	tr|F6QNG0|F6QNG0_CALJA	36.559	372	190	9	1	367	1	331	5.10e-65	232
sp|Q8TC07|TBC15_HUMAN	tr|Q7S7B2|Q7S7B2_NEUCR	40.498	321	169	5	312	610	427	747	3.86e-67	242
sp|Q8TC07|TBC15_HUMAN	tr|A0A2K3D5A6|A0A2K3D5A6_CHLRE	39.344	305	182	1	309	610	820	1124	6.36e-66	241
sp|Q8TC07|TBC15_HUMAN	tr|A0A2K3D5A6|A0A2K3D5A6_CHLRE	29.762	84	55	2	130	209	269	352	0.004	46.6
sp|Q8TC07|TBC15_HUMAN	sp|P48365|GYP7_YEAST	35.380	342	180	5	310	610	346	687	3.63e-56	209
sp|Q8TC07|TBC15_HUMAN	tr|Q6PF57|Q6PF57_XENLA	34.727	311	196	3	322	630	362	667	5.99e-55	205
sp|Q8TC07|TBC15_HUMAN	tr|R0KK05|R0KK05_ANAPL	34.056	323	207	3	313	633	137	455	9.87e-55	200
sp|Q8TC07|TBC15_HUMAN	tr|A0A091WGJ5|A0A091WGJ5_OPIHO	34.076	314	203	2	322	633	407	718	3.00e-54	204
sp|Q8TC07|TBC15_HUMAN	tr|A0A3B4U3A1|A0A3B4U3A1_SERDU	32.303	356	215	4	322	675	369	700	3.73e-54	204
sp|Q8TC07|TBC15_HUMAN	tr|A0A0Q3R7A8|A0A0Q3R7A8_AMAAE	34.076	314	203	2	322	633	393	704	5.63e-54	203
sp|Q8TC07|TBC15_HUMAN	tr|G1KRY4|G1KRY4_ANOCA	34.395	314	202	2	322	633	370	681	6.02e-54	202
sp|Q8TC07|TBC15_HUMAN	tr|A0A091IMD1|A0A091IMD1_EGRGA	33.758	314	204	2	322	633	411	722	8.45e-54	203
sp|Q8TC07|TBC15_HUMAN	tr|A0A151NKP3|A0A151NKP3_ALLMI	33.439	314	205	2	322	633	368	679	1.13e-53	202
sp|Q8TC07|TBC15_HUMAN	tr|A0A1U7SIA3|A0A1U7SIA3_ALLSI	34.084	311	198	3	322	630	423	728	3.77e-53	201
sp|Q8TC07|TBC15_HUMAN	tr|I3M197|I3M197_ICTTR	35.350	314	199	2	322	633	399	710	3.95e-53	201
sp|Q8TC07|TBC15_HUMAN	tr|G1N2W5|G1N2W5_MELGA	30.601	366	227	4	322	685	403	743	6.08e-53	200
sp|Q8TC07|TBC15_HUMAN	tr|A0A087QXA9|A0A087QXA9_APTFO	33.758	314	204	2	322	633	411	722	1.13e-52	200
sp|Q8TC07|TBC15_HUMAN	tr|A0A067RU03|A0A067RU03_ZOONE	34.277	318	203	3	316	629	385	700	1.30e-52	199
sp|Q8TC07|TBC15_HUMAN	tr|A0A060YN48|A0A060YN48_ONCMY	33.227	313	205	2	322	632	145	455	2.22e-52	194
sp|Q8TC07|TBC15_HUMAN	tr|G5BFG8|G5BFG8_HETGA	78.070	114	24	1	578	691	1	113	5.23e-52	180
sp|Q8TC07|TBC15_HUMAN	tr|A0A099ZUK0|A0A099ZUK0_TINGU	32.370	346	225	4	334	673	220	562	5.33e-52	194
sp|Q8TC07|TBC15_HUMAN	tr|G3PD35|G3PD35_GASAC	31.742	356	217	4	322	675	400	731	8.86e-52	197
sp|Q8TC07|TBC15_HUMAN	tr|A0A060XXV5|A0A060XXV5_ONCMY	31.944	360	199	10	10	363	32	351	9.26e-52	188
sp|Q8TC07|TBC15_HUMAN	tr|A0A1S3S296|A0A1S3S296_SALSA	32.907	313	206	2	322	632	371	681	1.77e-51	196
sp|Q8TC07|TBC15_HUMAN	tr|D6WYD1|D6WYD1_TRICA	36.250	320	191	5	316	630	332	643	1.97e-51	195
sp|Q8TC07|TBC15_HUMAN	tr|A0A060Y4P9|A0A060Y4P9_ONCMY	30.645	372	208	11	10	376	43	369	3.78e-51	193
sp|Q8TC07|TBC15_HUMAN	tr|A0A060Y4P9|A0A060Y4P9_ONCMY	54.438	169	73	1	485	649	418	586	6.05e-44	172
sp|Q8TC07|TBC15_HUMAN	tr|M3YLE4|M3YLE4_MUSPF	33.618	351	216	5	322	657	393	741	5.36e-51	195
sp|Q8TC07|TBC15_HUMAN	tr|A0A1S3RCL4|A0A1S3RCL4_SALSA	34.343	297	190	3	322	615	371	665	6.74e-51	193
sp|Q8TC07|TBC15_HUMAN	tr|F6YCA8|F6YCA8_ORNAN	80.392	102	20	0	381	482	225	326	8.53e-51	185
sp|Q8TC07|TBC15_HUMAN	tr|F6YCA8|F6YCA8_ORNAN	44.318	88	48	1	123	209	19	106	7.29e-16	85.1
sp|Q8TC07|TBC15_HUMAN	tr|A0A194PMR2|A0A194PMR2_PAPXU	38.321	274	165	4	286	557	152	423	2.08e-50	195
sp|Q8TC07|TBC15_HUMAN	tr|G3HTE3|G3HTE3_CRIGR	35.032	314	200	2	322	633	399	710	2.47e-50	193
sp|Q8TC07|TBC15_HUMAN	tr|F1RZ79|F1RZ79_PIG	34.713	314	201	2	322	633	396	707	4.27e-50	192
sp|Q8TC07|TBC15_HUMAN	tr|A0A5G3H9I1|A0A5G3H9I1_XENTR	34.405	311	197	3	322	630	362	667	4.39e-50	192
sp|Q8TC07|TBC15_HUMAN	tr|A0A4X2KV70|A0A4X2KV70_VOMUR	34.076	314	203	2	322	633	39	350	5.21e-50	184
sp|Q8TC07|TBC15_HUMAN	tr|A0A2K6SCJ6|A0A2K6SCJ6_SAIBB	33.542	319	208	2	317	633	34	350	9.29e-50	184
sp|Q8TC07|TBC15_HUMAN	tr|G3TBZ5|G3TBZ5_LOXAF	34.416	308	195	3	322	627	39	341	1.15e-49	184
sp|Q8TC07|TBC15_HUMAN	tr|A0A452EE57|A0A452EE57_CAPHI	34.076	314	203	2	322	633	397	708	1.24e-49	191
sp|Q8TC07|TBC15_HUMAN	tr|D2HHY3|D2HHY3_AILME	31.868	364	231	5	322	670	397	758	1.24e-49	191
sp|Q8TC07|TBC15_HUMAN	tr|E1BI57|E1BI57_BOVIN	34.076	314	203	2	322	633	402	713	1.30e-49	191
sp|Q8TC07|TBC15_HUMAN	tr|A0A5F4C2M4|A0A5F4C2M4_CANLF	34.076	314	203	2	322	633	409	720	1.93e-49	190
sp|Q8TC07|TBC15_HUMAN	tr|A2ABG4|A2ABG4_MOUSE	34.713	314	201	2	322	633	400	711	2.86e-49	190
sp|Q8TC07|TBC15_HUMAN	sp|Q8TBP0|TBC16_HUMAN	34.169	319	206	2	317	633	396	712	2.92e-49	190
sp|Q8TC07|TBC15_HUMAN	tr|K7CY49|K7CY49_PANTR	34.169	319	206	2	317	633	396	712	2.95e-49	190
sp|Q8TC07|TBC15_HUMAN	tr|G3QGC4|G3QGC4_GORGO	34.169	319	206	2	317	633	396	712	3.00e-49	190
sp|Q8TC07|TBC15_HUMAN	tr|A0A2R9AJB8|A0A2R9AJB8_PANPA	34.169	319	206	2	317	633	396	712	3.78e-49	189
sp|Q8TC07|TBC15_HUMAN	tr|H0YY61|H0YY61_TAEGU	33.758	314	204	2	322	633	393	704	3.82e-49	189
sp|Q8TC07|TBC15_HUMAN	tr|E2BJ03|E2BJ03_HARSA	34.839	310	196	3	322	630	410	714	4.36e-49	189
sp|Q8TC07|TBC15_HUMAN	tr|A0A2U3XR67|A0A2U3XR67_LEPWE	32.143	364	230	5	322	670	398	759	4.41e-49	189
sp|Q8TC07|TBC15_HUMAN	tr|A0A096NTA8|A0A096NTA8_PAPAN	33.856	319	207	2	317	633	396	712	4.81e-49	189
sp|Q8TC07|TBC15_HUMAN	tr|A0A2K6KCD8|A0A2K6KCD8_RHIBE	33.856	319	207	2	317	633	396	712	4.99e-49	189
sp|Q8TC07|TBC15_HUMAN	tr|A0A0D9RLC4|A0A0D9RLC4_CHLSB	38.776	245	144	2	314	557	196	435	5.18e-49	184
sp|Q8TC07|TBC15_HUMAN	tr|A0A2K5P7M2|A0A2K5P7M2_CERAT	33.856	319	207	2	317	633	396	712	5.55e-49	189
sp|Q8TC07|TBC15_HUMAN	tr|A0A2Y9PH24|A0A2Y9PH24_DELLE	34.076	314	203	2	322	633	400	711	5.55e-49	189
sp|Q8TC07|TBC15_HUMAN	tr|G1QH22|G1QH22_NOMLE	33.856	319	207	2	317	633	397	713	5.76e-49	189
sp|Q8TC07|TBC15_HUMAN	tr|A0A2K5Z8M7|A0A2K5Z8M7_MANLE	33.856	319	207	2	317	633	396	712	5.82e-49	189
sp|Q8TC07|TBC15_HUMAN	tr|A0A2K5V2P2|A0A2K5V2P2_MACFA	33.856	319	207	2	317	633	396	712	6.17e-49	189
sp|Q8TC07|TBC15_HUMAN	tr|A0A0D9S4A4|A0A0D9S4A4_CHLSB	33.856	319	207	2	317	633	396	712	6.29e-49	189
sp|Q8TC07|TBC15_HUMAN	tr|H2NUY4|H2NUY4_PONAB	33.856	319	207	2	317	633	396	712	6.53e-49	189
sp|Q8TC07|TBC15_HUMAN	tr|I0FP67|I0FP67_MACMU	33.856	319	207	2	317	633	396	712	6.66e-49	189
sp|Q8TC07|TBC15_HUMAN	tr|G1KF59|G1KF59_ANOCA	39.592	245	142	2	314	557	198	437	6.73e-49	188
sp|Q8TC07|TBC15_HUMAN	tr|G1KF59|G1KF59_ANOCA	32.000	50	34	0	561	610	619	668	8.5	35.8
sp|Q8TC07|TBC15_HUMAN	tr|A0A4X2KWE0|A0A4X2KWE0_VOMUR	40.408	245	140	2	314	557	182	421	7.41e-49	188
sp|Q8TC07|TBC15_HUMAN	tr|H9J0G3|H9J0G3_BOMMO	37.956	274	166	4	286	557	154	425	7.42e-49	191
sp|Q8TC07|TBC15_HUMAN	tr|A0A1S3WJ83|A0A1S3WJ83_ERIEU	39.506	243	141	2	316	557	207	444	1.09e-48	187
sp|Q8TC07|TBC15_HUMAN	tr|A0A1S3WJ83|A0A1S3WJ83_ERIEU	34.000	50	33	0	561	610	635	684	7.5	35.8
sp|Q8TC07|TBC15_HUMAN	tr|A0A026WK95|A0A026WK95_OOCBI	34.839	310	196	3	322	630	401	705	1.10e-48	188
sp|Q8TC07|TBC15_HUMAN	tr|A0A1U7QL54|A0A1U7QL54_MESAU	34.169	319	206	2	317	633	395	711	1.42e-48	188
sp|Q8TC07|TBC15_HUMAN	tr|A0A1U7SZW7|A0A1U7SZW7_TARSY	34.076	314	203	2	322	633	401	712	1.64e-48	187
sp|Q8TC07|TBC15_HUMAN	tr|A0A093G591|A0A093G591_DRYPU	33.758	314	204	2	322	633	409	720	1.79e-48	187
sp|Q8TC07|TBC15_HUMAN	tr|F7BC23|F7BC23_ORNAN	31.701	388	245	6	314	691	162	539	2.27e-48	186
sp|Q8TC07|TBC15_HUMAN	tr|F7BC23|F7BC23_ORNAN	36.000	50	32	0	561	610	600	649	1.9	37.7
sp|Q8TC07|TBC15_HUMAN	tr|A0A2K5TKE3|A0A2K5TKE3_MACFA	39.184	245	143	2	314	557	196	435	2.36e-48	186
sp|Q8TC07|TBC15_HUMAN	tr|G5AKP2|G5AKP2_HETGA	34.740	308	194	3	322	627	404	706	3.28e-48	187
sp|Q8TC07|TBC15_HUMAN	tr|A0A2I2ZM37|A0A2I2ZM37_GORGO	38.776	245	144	2	314	557	173	412	3.64e-48	185
sp|Q8TC07|TBC15_HUMAN	tr|H0UXA3|H0UXA3_CAVPO	34.076	314	203	2	322	633	400	711	3.87e-48	186
sp|Q8TC07|TBC15_HUMAN	tr|A0A384CM08|A0A384CM08_URSMA	38.776	245	144	2	314	557	235	474	3.88e-48	182
sp|Q8TC07|TBC15_HUMAN	tr|A0A2K6FH96|A0A2K6FH96_PROCO	34.076	314	203	2	322	633	395	706	4.98e-48	186
sp|Q8TC07|TBC15_HUMAN	tr|A0A2K5EZS0|A0A2K5EZS0_AOTNA	34.076	314	203	2	322	633	401	712	5.06e-48	186
sp|Q8TC07|TBC15_HUMAN	tr|A0A1S3GWN5|A0A1S3GWN5_DIPOR	32.584	356	214	4	322	675	393	724	5.54e-48	186
sp|Q8TC07|TBC15_HUMAN	tr|W5JD13|W5JD13_ANODA	36.042	283	175	5	279	557	143	423	6.63e-48	188
sp|Q8TC07|TBC15_HUMAN	tr|L5JVU9|L5JVU9_PTEAL	38.776	245	144	2	314	557	195	434	6.64e-48	185
sp|Q8TC07|TBC15_HUMAN	tr|L5JVU9|L5JVU9_PTEAL	34.000	50	33	0	561	610	616	665	8.3	35.8
sp|Q8TC07|TBC15_HUMAN	tr|G5BJH3|G5BJH3_HETGA	38.776	245	144	2	314	557	194	433	7.46e-48	183
sp|Q8TC07|TBC15_HUMAN	tr|G5BJH3|G5BJH3_HETGA	34.000	50	33	0	561	610	534	583	8.7	35.8
sp|Q8TC07|TBC15_HUMAN	tr|A0A2K6UNL1|A0A2K6UNL1_SAIBB	38.776	245	144	2	314	557	196	435	7.53e-48	185
sp|Q8TC07|TBC15_HUMAN	tr|A0A2K5CWK1|A0A2K5CWK1_AOTNA	38.776	245	144	2	314	557	196	435	7.75e-48	184
sp|Q8TC07|TBC15_HUMAN	tr|A0A091EJK2|A0A091EJK2_FUKDA	34.076	314	203	2	322	633	399	710	7.78e-48	186
sp|Q8TC07|TBC15_HUMAN	tr|A0A2U3Y3Y3|A0A2U3Y3Y3_LEPWE	38.776	245	144	2	314	557	195	434	8.36e-48	184
sp|Q8TC07|TBC15_HUMAN	tr|A0A2U3Y3Y3|A0A2U3Y3Y3_LEPWE	34.000	50	33	0	561	610	615	664	8.8	35.8
sp|Q8TC07|TBC15_HUMAN	tr|H2PVI7|H2PVI7_PONAB	38.776	245	144	2	314	557	124	363	8.43e-48	183
sp|Q8TC07|TBC15_HUMAN	tr|A0A384CCB1|A0A384CCB1_URSMA	31.319	364	233	4	322	670	30	391	8.52e-48	178
sp|Q8TC07|TBC15_HUMAN	tr|A0A287A4T1|A0A287A4T1_PIG	38.776	245	144	2	314	557	195	434	8.59e-48	184
sp|Q8TC07|TBC15_HUMAN	tr|A0A287A4T1|A0A287A4T1_PIG	34.000	50	33	0	561	610	619	668	8.8	35.8
sp|Q8TC07|TBC15_HUMAN	tr|F7C683|F7C683_CALJA	38.776	245	144	2	314	557	196	435	8.79e-48	184
sp|Q8TC07|TBC15_HUMAN	tr|K7CHL6|K7CHL6_PANTR	38.776	245	144	2	314	557	196	435	8.81e-48	184
sp|Q8TC07|TBC15_HUMAN	tr|A0A2R9BWF5|A0A2R9BWF5_PANPA	38.776	245	144	2	314	557	196	435	8.81e-48	184
sp|Q8TC07|TBC15_HUMAN	tr|A0A3Q2IBK7|A0A3Q2IBK7_HORSE	33.229	319	209	2	317	633	494	810	8.91e-48	186
sp|Q8TC07|TBC15_HUMAN	sp|Q3MII6|TBC25_HUMAN	38.776	245	144	2	314	557	196	435	8.98e-48	184
sp|Q8TC07|TBC15_HUMAN	tr|A0A2K6L681|A0A2K6L681_RHIBE	38.776	245	144	2	314	557	118	357	9.21e-48	183
sp|Q8TC07|TBC15_HUMAN	tr|M3W9S4|M3W9S4_FELCA	38.776	245	144	2	314	557	195	434	9.97e-48	184
sp|Q8TC07|TBC15_HUMAN	tr|A0A096NAC8|A0A096NAC8_PAPAN	38.776	245	144	2	314	557	196	435	1.01e-47	184
sp|Q8TC07|TBC15_HUMAN	tr|A0A2K5Y5Z4|A0A2K5Y5Z4_MANLE	38.776	245	144	2	314	557	196	435	1.01e-47	184
sp|Q8TC07|TBC15_HUMAN	tr|A0A2K5LG12|A0A2K5LG12_CERAT	38.776	245	144	2	314	557	196	435	1.01e-47	184
sp|Q8TC07|TBC15_HUMAN	tr|F6UJW6|F6UJW6_HORSE	38.776	245	144	2	314	557	197	436	1.05e-47	184
sp|Q8TC07|TBC15_HUMAN	tr|F6UJW6|F6UJW6_HORSE	34.000	50	33	0	561	610	617	666	9.3	35.8
sp|Q8TC07|TBC15_HUMAN	tr|A0A2K6F1N8|A0A2K6F1N8_PROCO	38.776	245	144	2	314	557	195	434	1.08e-47	184
sp|Q8TC07|TBC15_HUMAN	tr|A0A2K6F1N8|A0A2K6F1N8_PROCO	34.000	50	33	0	561	610	616	665	7.9	35.8
sp|Q8TC07|TBC15_HUMAN	tr|G3SV55|G3SV55_LOXAF	38.776	245	144	2	314	557	156	395	1.14e-47	184
sp|Q8TC07|TBC15_HUMAN	tr|G3SV55|G3SV55_LOXAF	34.000	50	33	0	561	610	577	626	8.2	35.8
sp|Q8TC07|TBC15_HUMAN	tr|A0A3Q0DLU8|A0A3Q0DLU8_TARSY	38.776	245	144	2	314	557	188	427	1.17e-47	184
sp|Q8TC07|TBC15_HUMAN	tr|A0A3Q0DLU8|A0A3Q0DLU8_TARSY	34.000	50	33	0	561	610	609	658	8.0	35.8
sp|Q8TC07|TBC15_HUMAN	tr|G3HNE1|G3HNE1_CRIGR	39.184	245	143	2	314	557	196	435	1.19e-47	184
sp|Q8TC07|TBC15_HUMAN	tr|G3HNE1|G3HNE1_CRIGR	34.000	50	33	0	561	610	617	666	8.5	35.8
sp|Q8TC07|TBC15_HUMAN	tr|A0A1U7R0V7|A0A1U7R0V7_MESAU	39.184	245	143	2	314	557	196	435	1.22e-47	184
sp|Q8TC07|TBC15_HUMAN	tr|A0A1U7R0V7|A0A1U7R0V7_MESAU	34.000	50	33	0	561	610	612	661	8.1	35.8
sp|Q8TC07|TBC15_HUMAN	tr|H0V148|H0V148_CAVPO	38.776	245	144	2	314	557	223	462	1.23e-47	184
sp|Q8TC07|TBC15_HUMAN	tr|H0V148|H0V148_CAVPO	34.000	50	33	0	561	610	645	694	7.1	36.2
sp|Q8TC07|TBC15_HUMAN	tr|A0A194QAW1|A0A194QAW1_PAPXU	34.328	335	203	6	308	630	371	700	1.24e-47	184
sp|Q8TC07|TBC15_HUMAN	tr|A0A2Y9F6L0|A0A2Y9F6L0_PHYMC	38.367	245	145	2	314	557	194	433	1.27e-47	184
sp|Q8TC07|TBC15_HUMAN	tr|A0A2Y9F6L0|A0A2Y9F6L0_PHYMC	34.000	50	33	0	561	610	615	664	8.3	35.8
sp|Q8TC07|TBC15_HUMAN	tr|H0XWU1|H0XWU1_OTOGA	38.776	245	144	2	314	557	199	438	1.29e-47	184
sp|Q8TC07|TBC15_HUMAN	tr|H0XWU1|H0XWU1_OTOGA	34.000	50	33	0	561	610	620	669	7.7	35.8
sp|Q8TC07|TBC15_HUMAN	tr|A0A5G3JUX4|A0A5G3JUX4_XENTR	39.592	245	142	2	314	557	79	318	1.38e-47	182
sp|Q8TC07|TBC15_HUMAN	tr|A0A5G3JUX4|A0A5G3JUX4_XENTR	27.586	58	42	0	561	618	531	588	1.1	38.5
sp|Q8TC07|TBC15_HUMAN	tr|A0A452FZ71|A0A452FZ71_CAPHI	38.776	245	144	2	314	557	195	434	1.41e-47	184
sp|Q8TC07|TBC15_HUMAN	tr|A0A452FZ71|A0A452FZ71_CAPHI	34.000	50	33	0	561	610	616	665	8.3	35.8
sp|Q8TC07|TBC15_HUMAN	tr|G1M1X5|G1M1X5_AILME	38.776	245	144	2	314	557	221	460	1.57e-47	184
sp|Q8TC07|TBC15_HUMAN	tr|G1M1X5|G1M1X5_AILME	34.000	50	33	0	561	610	641	690	8.3	35.8
sp|Q8TC07|TBC15_HUMAN	tr|E1BHZ5|E1BHZ5_BOVIN	38.776	245	144	2	314	557	195	434	1.62e-47	184
sp|Q8TC07|TBC15_HUMAN	tr|E1BHZ5|E1BHZ5_BOVIN	34.000	50	33	0	561	610	616	665	8.4	35.8
sp|Q8TC07|TBC15_HUMAN	tr|W5PRV9|W5PRV9_SHEEP	38.776	245	144	2	314	557	201	440	1.70e-47	184
sp|Q8TC07|TBC15_HUMAN	tr|W5PRV9|W5PRV9_SHEEP	34.000	50	33	0	561	610	622	671	8.2	35.8
sp|Q8TC07|TBC15_HUMAN	tr|A0A340XTI6|A0A340XTI6_LIPVE	33.758	314	204	2	322	633	400	711	1.70e-47	184
sp|Q8TC07|TBC15_HUMAN	tr|A0A2Y9R295|A0A2Y9R295_TRIMA	38.776	245	144	2	314	557	211	450	1.92e-47	184
sp|Q8TC07|TBC15_HUMAN	tr|A0A2Y9R295|A0A2Y9R295_TRIMA	34.000	50	33	0	561	610	632	681	8.5	35.8
sp|Q8TC07|TBC15_HUMAN	tr|I3N8Q4|I3N8Q4_ICTTR	39.431	246	141	3	314	557	227	466	1.93e-47	184
sp|Q8TC07|TBC15_HUMAN	tr|I3N8Q4|I3N8Q4_ICTTR	34.000	50	33	0	561	610	647	696	7.5	35.8
sp|Q8TC07|TBC15_HUMAN	tr|M3YQA0|M3YQA0_MUSPF	38.776	245	144	2	314	557	225	464	2.40e-47	184
sp|Q8TC07|TBC15_HUMAN	tr|M3YQA0|M3YQA0_MUSPF	34.000	50	33	0	561	610	645	694	9.3	35.8
sp|Q8TC07|TBC15_HUMAN	tr|A0A091CVQ7|A0A091CVQ7_FUKDA	39.431	246	141	3	314	557	175	414	2.64e-47	183
sp|Q8TC07|TBC15_HUMAN	tr|A0A091CVQ7|A0A091CVQ7_FUKDA	34.000	50	33	0	561	610	597	646	6.9	36.2
sp|Q8TC07|TBC15_HUMAN	tr|Q9VKV6|Q9VKV6_DROME	35.179	307	192	4	326	630	368	669	3.07e-47	183
sp|Q8TC07|TBC15_HUMAN	tr|F1PT07|F1PT07_CANLF	38.776	245	144	2	314	557	271	510	3.26e-47	184
sp|Q8TC07|TBC15_HUMAN	tr|F1PT07|F1PT07_CANLF	34.000	50	33	0	561	610	692	741	8.2	35.8
sp|Q8TC07|TBC15_HUMAN	tr|A0A2U4C142|A0A2U4C142_TURTR	38.367	245	145	2	314	557	194	433	3.29e-47	183
sp|Q8TC07|TBC15_HUMAN	tr|A0A2U4C142|A0A2U4C142_TURTR	34.000	50	33	0	561	610	615	664	7.9	35.8
sp|Q8TC07|TBC15_HUMAN	tr|A0A2Y9MK86|A0A2Y9MK86_DELLE	38.367	245	145	2	314	557	194	433	3.29e-47	183
sp|Q8TC07|TBC15_HUMAN	tr|A0A2Y9MK86|A0A2Y9MK86_DELLE	34.000	50	33	0	561	610	615	664	7.9	35.8
sp|Q8TC07|TBC15_HUMAN	tr|G1P1E3|G1P1E3_MYOLU	38.776	245	144	2	314	557	225	464	3.56e-47	183
sp|Q8TC07|TBC15_HUMAN	tr|G1P1E3|G1P1E3_MYOLU	34.000	50	33	0	561	610	646	695	7.1	36.2
sp|Q8TC07|TBC15_HUMAN	tr|A0A5F8ASN8|A0A5F8ASN8_MACMU	39.184	245	143	2	314	557	231	470	3.61e-47	183
sp|Q8TC07|TBC15_HUMAN	tr|A0A2U3VNZ9|A0A2U3VNZ9_ODORO	38.776	245	144	2	314	557	271	510	3.66e-47	184
sp|Q8TC07|TBC15_HUMAN	tr|A0A2U3VNZ9|A0A2U3VNZ9_ODORO	34.000	50	33	0	561	610	691	740	7.8	35.8
sp|Q8TC07|TBC15_HUMAN	tr|A0A340WN30|A0A340WN30_LIPVE	38.367	245	145	2	314	557	198	437	3.76e-47	182
sp|Q8TC07|TBC15_HUMAN	tr|A0A340WN30|A0A340WN30_LIPVE	34.000	50	33	0	561	610	619	668	8.5	35.8
sp|Q8TC07|TBC15_HUMAN	sp|A1A5B6|TBC25_MOUSE	39.184	245	143	2	314	557	250	489	4.30e-47	183
sp|Q8TC07|TBC15_HUMAN	sp|A1A5B6|TBC25_MOUSE	34.000	50	33	0	561	610	671	720	7.0	36.2
sp|Q8TC07|TBC15_HUMAN	tr|M3W979|M3W979_FELCA	34.740	308	193	4	322	627	397	698	5.01e-47	183
sp|Q8TC07|TBC15_HUMAN	tr|H9J7X2|H9J7X2_BOMMO	33.828	337	202	6	308	630	375	704	5.06e-47	183
sp|Q8TC07|TBC15_HUMAN	tr|A0A226N0G6|A0A226N0G6_CALSU	35.000	280	175	3	353	630	427	701	6.00e-47	183
sp|Q8TC07|TBC15_HUMAN	tr|A0A1S3GG08|A0A1S3GG08_DIPOR	38.367	245	145	2	314	557	191	430	6.25e-47	182
sp|Q8TC07|TBC15_HUMAN	tr|H0WTF6|H0WTF6_OTOGA	34.076	314	203	2	322	633	401	712	8.82e-47	182
sp|Q8TC07|TBC15_HUMAN	tr|A0A2Y9DHH2|A0A2Y9DHH2_TRIMA	34.915	295	188	2	317	609	396	688	9.36e-47	183
sp|Q8TC07|TBC15_HUMAN	tr|A0A0L0C5C2|A0A0L0C5C2_LUCCU	33.832	334	206	6	308	630	365	694	1.42e-46	181
sp|Q8TC07|TBC15_HUMAN	tr|A0A2R8N5M1|A0A2R8N5M1_CALJA	35.540	287	181	2	322	606	401	685	2.90e-46	181
sp|Q8TC07|TBC15_HUMAN	tr|W5NWZ8|W5NWZ8_SHEEP	34.169	319	197	4	322	633	398	710	3.71e-46	181
sp|Q8TC07|TBC15_HUMAN	tr|A0A1L8F5I0|A0A1L8F5I0_XENLA	39.184	245	143	2	314	557	166	405	3.97e-46	180
sp|Q8TC07|TBC15_HUMAN	tr|A0A1L8F5I0|A0A1L8F5I0_XENLA	29.310	58	41	0	561	618	666	723	0.60	39.7
sp|Q8TC07|TBC15_HUMAN	tr|W5JE18|W5JE18_ANODA	33.660	306	198	3	326	630	517	818	4.03e-46	181
sp|Q8TC07|TBC15_HUMAN	tr|E9GR34|E9GR34_DAPPU	37.549	253	152	2	306	557	133	380	6.31e-46	178
sp|Q8TC07|TBC15_HUMAN	tr|A0A1L8F446|A0A1L8F446_XENLA	38.776	245	144	2	314	557	173	412	6.41e-46	179
sp|Q8TC07|TBC15_HUMAN	tr|A0A1L8F446|A0A1L8F446_XENLA	32.000	50	34	0	561	610	601	650	0.74	39.3
sp|Q8TC07|TBC15_HUMAN	tr|G1Q2Q1|G1Q2Q1_MYOLU	36.626	243	148	2	316	557	204	441	1.51e-45	178
sp|Q8TC07|TBC15_HUMAN	tr|A0A151MLA7|A0A151MLA7_ALLMI	31.290	310	191	4	316	610	130	432	1.82e-45	173
sp|Q8TC07|TBC15_HUMAN	tr|A0A3B5K8K1|A0A3B5K8K1_TAKRU	38.115	244	143	3	316	557	172	409	5.61e-45	178
sp|Q8TC07|TBC15_HUMAN	tr|A0A067R332|A0A067R332_ZOONE	36.042	283	172	5	284	559	119	399	7.43e-44	175
sp|Q8TC07|TBC15_HUMAN	tr|A0A455C211|A0A455C211_PHYMC	31.398	379	238	6	307	670	72	443	9.58e-44	168
sp|Q8TC07|TBC15_HUMAN	tr|D6WJS0|D6WJS0_TRICA	36.604	265	163	3	297	557	153	416	7.45e-43	172
sp|Q8TC07|TBC15_HUMAN	tr|A0A026WR85|A0A026WR85_OOCBI	33.564	289	182	5	279	559	126	412	1.46e-42	171
sp|Q8TC07|TBC15_HUMAN	tr|A0A060Y551|A0A060Y551_ONCMY	54.088	159	69	1	495	649	1	159	1.60e-42	157
sp|Q8TC07|TBC15_HUMAN	tr|A0A1S3ACU6|A0A1S3ACU6_ERIEU	33.758	314	202	3	322	632	375	685	5.01e-42	168
sp|Q8TC07|TBC15_HUMAN	tr|H2RWE1|H2RWE1_TAKRU	29.863	365	208	7	313	675	320	638	5.39e-42	168
sp|Q8TC07|TBC15_HUMAN	tr|E2B7A6|E2B7A6_HARSA	35.628	247	157	2	314	559	177	422	6.77e-42	169
sp|Q8TC07|TBC15_HUMAN	tr|A0A3B4T8Y5|A0A3B4T8Y5_SERDU	38.211	246	144	3	314	557	170	409	1.14e-41	168
sp|Q8TC07|TBC15_HUMAN	tr|A0A3B4T8Y5|A0A3B4T8Y5_SERDU	26.016	123	70	3	561	683	742	843	9.8	35.4
sp|Q8TC07|TBC15_HUMAN	tr|Q5BI03|Q5BI03_DROME	35.336	283	167	6	286	556	163	441	1.19e-41	169
sp|Q8TC07|TBC15_HUMAN	tr|G3PJ52|G3PJ52_GASAC	37.551	245	147	2	314	557	171	410	3.17e-41	165
sp|Q8TC07|TBC15_HUMAN	tr|A0A1S3LIV3|A0A1S3LIV3_SALSA	38.211	246	144	3	314	557	195	434	3.92e-41	167
sp|Q8TC07|TBC15_HUMAN	tr|A0A060XLB7|A0A060XLB7_ONCMY	38.211	246	144	3	314	557	195	434	6.49e-41	166
sp|Q8TC07|TBC15_HUMAN	tr|A0A1S3MET8|A0A1S3MET8_SALSA	37.143	245	148	2	314	557	170	409	1.68e-40	164
sp|Q8TC07|TBC15_HUMAN	tr|A0A060WTH3|A0A060WTH3_ONCMY	37.143	245	148	2	314	557	75	314	2.31e-40	163
sp|Q8TC07|TBC15_HUMAN	tr|A0A445AFB8|A0A445AFB8_ARAHY	33.948	271	138	6	317	553	41	304	3.05e-40	158
sp|Q8TC07|TBC15_HUMAN	tr|A0A2K1ICL9|A0A2K1ICL9_PHYPA	27.595	395	184	8	311	607	23	413	4.26e-40	157
sp|Q8TC07|TBC15_HUMAN	tr|A0A445EGH4|A0A445EGH4_ARAHY	33.210	271	140	6	317	553	41	304	6.49e-39	154
sp|Q8TC07|TBC15_HUMAN	tr|A0A3B6NX99|A0A3B6NX99_WHEAT	35.018	277	141	6	314	554	28	301	1.39e-38	153
sp|Q8TC07|TBC15_HUMAN	tr|A0A3B6QMR6|A0A3B6QMR6_WHEAT	35.018	277	141	6	314	554	28	301	1.57e-38	153
sp|Q8TC07|TBC15_HUMAN	tr|K7EZP4|K7EZP4_PELSI	43.407	182	97	2	377	557	5	181	1.60e-38	152
sp|Q8TC07|TBC15_HUMAN	tr|A0A3B6PRT6|A0A3B6PRT6_WHEAT	28.912	377	186	10	314	613	40	411	1.72e-38	153
sp|Q8TC07|TBC15_HUMAN	tr|A0A2K1JLJ5|A0A2K1JLJ5_PHYPA	28.084	381	173	7	317	599	34	411	2.62e-38	153
sp|Q8TC07|TBC15_HUMAN	tr|A0A3Q0HBN0|A0A3Q0HBN0_ALLSI	34.959	246	149	3	316	557	181	419	3.13e-37	152
sp|Q8TC07|TBC15_HUMAN	tr|A1L4V1|A1L4V1_ARATH	33.455	275	143	5	317	554	42	313	4.44e-37	149
sp|Q8TC07|TBC15_HUMAN	tr|A0A0Q3RI16|A0A0Q3RI16_AMAAE	34.061	229	144	2	330	556	166	389	5.10e-35	148
sp|Q8TC07|TBC15_HUMAN	tr|A0A5F4WMN0|A0A5F4WMN0_CALJA	41.808	177	100	2	393	568	4	178	1.15e-34	136
sp|Q8TC07|TBC15_HUMAN	tr|A0A5F9CDK9|A0A5F9CDK9_RABIT	34.286	245	139	3	314	557	188	411	1.35e-34	145
sp|Q8TC07|TBC15_HUMAN	tr|A0A5F9CDK9|A0A5F9CDK9_RABIT	34.000	50	33	0	561	610	601	650	7.6	35.8
sp|Q8TC07|TBC15_HUMAN	tr|K7F3U3|K7F3U3_PELSI	27.532	316	220	4	322	633	398	708	5.24e-34	144
sp|Q8TC07|TBC15_HUMAN	tr|A0A3B6SCM5|A0A3B6SCM5_WHEAT	31.034	290	145	5	317	554	42	328	1.00e-33	140
sp|Q8TC07|TBC15_HUMAN	tr|F4IVD6|F4IVD6_ARATH	33.213	277	145	6	315	554	40	313	1.49e-33	139
sp|Q8TC07|TBC15_HUMAN	tr|A2XAV1|A2XAV1_ORYSI	30.464	302	137	5	324	554	53	352	3.60e-33	138
sp|Q8TC07|TBC15_HUMAN	tr|M0TDG0|M0TDG0_MUSAM	32.975	279	149	6	311	554	31	306	3.67e-33	137
sp|Q8TC07|TBC15_HUMAN	tr|M0SRL2|M0SRL2_MUSAM	31.561	301	142	6	311	554	29	322	3.72e-33	138
sp|Q8TC07|TBC15_HUMAN	tr|B6T5C5|B6T5C5_MAIZE	31.081	296	149	7	311	554	32	324	5.35e-33	137
sp|Q8TC07|TBC15_HUMAN	tr|A0A3B6N209|A0A3B6N209_WHEAT	30.690	290	146	5	317	554	42	328	5.86e-33	137
sp|Q8TC07|TBC15_HUMAN	tr|G1SEB6|G1SEB6_RABIT	34.978	223	143	1	413	633	305	527	1.65e-32	138
sp|Q8TC07|TBC15_HUMAN	tr|A0A1D6HNX5|A0A1D6HNX5_MAIZE	30.795	302	139	7	317	551	46	344	1.84e-32	136
sp|Q8TC07|TBC15_HUMAN	tr|A0A1S3N980|A0A1S3N980_SALSA	28.142	366	198	9	326	633	81	439	3.37e-32	136
sp|Q8TC07|TBC15_HUMAN	tr|G1S5V8|G1S5V8_NOMLE	29.153	295	173	7	342	604	579	869	4.75e-32	139
sp|Q8TC07|TBC15_HUMAN	tr|A0A1S3W825|A0A1S3W825_ERIEU	36.041	197	119	4	411	604	841	1033	1.88e-31	137
sp|Q8TC07|TBC15_HUMAN	tr|A0A1S3W825|A0A1S3W825_ERIEU	25.806	93	63	2	322	409	588	679	0.020	44.3
sp|Q8TC07|TBC15_HUMAN	tr|A0A1S3RYM6|A0A1S3RYM6_SALSA	27.128	376	209	7	316	633	71	439	2.04e-31	134
sp|Q8TC07|TBC15_HUMAN	tr|A0A1S3L408|A0A1S3L408_SALSA	34.783	207	128	4	411	614	1158	1360	2.14e-31	137
sp|Q8TC07|TBC15_HUMAN	tr|A0A1S3L408|A0A1S3L408_SALSA	29.412	51	36	0	340	390	544	594	0.078	42.4
sp|Q8TC07|TBC15_HUMAN	tr|H0WQ10|H0WQ10_OTOGA	35.533	197	120	4	411	604	843	1035	2.71e-31	137
sp|Q8TC07|TBC15_HUMAN	tr|H0WQ10|H0WQ10_OTOGA	26.761	71	51	1	322	392	588	657	0.085	42.4
sp|Q8TC07|TBC15_HUMAN	tr|H2NNQ3|H2NNQ3_PONAB	28.173	323	213	9	310	624	20	331	4.37e-31	129
sp|Q8TC07|TBC15_HUMAN	tr|E2QY50|E2QY50_CANLF	35.533	197	120	4	411	604	1047	1239	4.54e-31	136
sp|Q8TC07|TBC15_HUMAN	tr|E2QY50|E2QY50_CANLF	26.882	93	62	2	322	409	792	883	0.003	47.0
sp|Q8TC07|TBC15_HUMAN	tr|G1TAU9|G1TAU9_RABIT	35.533	197	120	4	411	604	840	1032	5.79e-31	135
sp|Q8TC07|TBC15_HUMAN	tr|G1TAU9|G1TAU9_RABIT	25.316	79	58	1	322	400	587	664	0.065	42.7
sp|Q8TC07|TBC15_HUMAN	tr|A0A2K6JZ79|A0A2K6JZ79_RHIBE	28.173	323	213	9	310	624	20	331	6.92e-31	129
sp|Q8TC07|TBC15_HUMAN	tr|A0A060Y6X2|A0A060Y6X2_ONCMY	34.300	207	129	4	411	614	666	868	7.06e-31	135
sp|Q8TC07|TBC15_HUMAN	tr|A0A060Y6X2|A0A060Y6X2_ONCMY	33.333	51	34	0	340	390	206	256	0.008	45.8
sp|Q8TC07|TBC15_HUMAN	tr|A0A2U3Z467|A0A2U3Z467_LEPWE	35.533	197	120	4	411	604	365	557	7.70e-31	133
sp|Q8TC07|TBC15_HUMAN	tr|A0A2U3Z467|A0A2U3Z467_LEPWE	29.577	71	49	1	322	392	110	179	0.006	45.8
sp|Q8TC07|TBC15_HUMAN	tr|L5JSK1|L5JSK1_PTEAL	35.533	197	120	4	411	604	857	1049	7.74e-31	135
sp|Q8TC07|TBC15_HUMAN	tr|L5JSK1|L5JSK1_PTEAL	27.957	93	61	2	322	409	579	670	0.003	47.4
sp|Q8TC07|TBC15_HUMAN	tr|A0A091DRS3|A0A091DRS3_FUKDA	35.533	197	120	4	411	604	838	1030	8.17e-31	135
sp|Q8TC07|TBC15_HUMAN	tr|A0A091DRS3|A0A091DRS3_FUKDA	26.582	79	57	1	322	400	584	661	0.015	44.7
sp|Q8TC07|TBC15_HUMAN	tr|A0A3B5KLM5|A0A3B5KLM5_TAKRU	27.200	375	178	8	326	609	42	412	8.21e-31	131
sp|Q8TC07|TBC15_HUMAN	tr|G3UGH3|G3UGH3_LOXAF	35.025	197	121	4	411	604	888	1080	8.90e-31	135
sp|Q8TC07|TBC15_HUMAN	tr|G3UGH3|G3UGH3_LOXAF	28.169	71	50	1	322	392	541	610	0.023	44.3
sp|Q8TC07|TBC15_HUMAN	tr|A0A060VQ26|A0A060VQ26_ONCMY	33.333	207	131	4	411	614	681	883	1.12e-30	134
sp|Q8TC07|TBC15_HUMAN	tr|A0A060VQ26|A0A060VQ26_ONCMY	29.412	51	36	0	340	390	70	120	0.23	40.8
sp|Q8TC07|TBC15_HUMAN	tr|F7BBN3|F7BBN3_HORSE	35.533	197	120	4	411	604	842	1034	1.18e-30	134
sp|Q8TC07|TBC15_HUMAN	tr|F7BBN3|F7BBN3_HORSE	28.169	71	50	1	322	392	588	657	0.011	45.1
sp|Q8TC07|TBC15_HUMAN	tr|A0A340WYX0|A0A340WYX0_LIPVE	35.533	197	120	4	411	604	839	1031	1.20e-30	134
sp|Q8TC07|TBC15_HUMAN	tr|A0A340WYX0|A0A340WYX0_LIPVE	32.075	53	36	0	340	392	605	657	0.025	44.3
sp|Q8TC07|TBC15_HUMAN	tr|A0A060WTY0|A0A060WTY0_ONCMY	30.492	305	149	6	316	564	71	368	1.26e-30	131
sp|Q8TC07|TBC15_HUMAN	tr|A0A2Y9Q0Z8|A0A2Y9Q0Z8_DELLE	35.533	197	120	4	411	604	889	1081	1.31e-30	134
sp|Q8TC07|TBC15_HUMAN	tr|A0A2Y9Q0Z8|A0A2Y9Q0Z8_DELLE	29.577	71	49	1	322	392	588	657	0.005	46.2
sp|Q8TC07|TBC15_HUMAN	tr|A0A3B4UGJ4|A0A3B4UGJ4_SERDU	36.500	200	120	5	411	607	1098	1293	1.32e-30	135
sp|Q8TC07|TBC15_HUMAN	tr|A0A3B4UGJ4|A0A3B4UGJ4_SERDU	28.571	63	42	1	340	399	556	618	1.7	38.1
sp|Q8TC07|TBC15_HUMAN	tr|A0A0D9RNJ8|A0A0D9RNJ8_CHLSB	27.864	323	214	9	310	624	20	331	1.44e-30	128
sp|Q8TC07|TBC15_HUMAN	tr|A0A1S3LS63|A0A1S3LS63_SALSA	33.816	207	130	4	411	614	1150	1352	1.64e-30	134
sp|Q8TC07|TBC15_HUMAN	tr|A0A1S3LS63|A0A1S3LS63_SALSA	29.412	51	36	0	340	390	546	596	0.26	40.8
sp|Q8TC07|TBC15_HUMAN	tr|A0A2K5CQV2|A0A2K5CQV2_AOTNA	28.173	323	213	9	310	624	20	331	1.67e-30	128
sp|Q8TC07|TBC15_HUMAN	tr|M3YN76|M3YN76_MUSPF	34.010	197	123	4	411	604	958	1150	1.74e-30	134
sp|Q8TC07|TBC15_HUMAN	tr|M3YN76|M3YN76_MUSPF	27.848	79	56	1	322	400	602	679	0.003	47.0
sp|Q8TC07|TBC15_HUMAN	sp|Q8IYX1|TBC21_HUMAN	27.864	323	214	9	310	624	20	331	2.01e-30	128
sp|Q8TC07|TBC15_HUMAN	tr|H0VRY8|H0VRY8_CAVPO	35.025	197	121	4	411	604	830	1022	2.07e-30	134
sp|Q8TC07|TBC15_HUMAN	tr|H0VRY8|H0VRY8_CAVPO	31.373	51	35	0	342	392	595	645	0.16	41.6
sp|Q8TC07|TBC15_HUMAN	tr|G5BCU0|G5BCU0_HETGA	35.533	197	120	4	411	604	841	1033	2.11e-30	134
sp|Q8TC07|TBC15_HUMAN	tr|G5BCU0|G5BCU0_HETGA	25.806	93	63	2	322	409	588	679	0.028	43.9
sp|Q8TC07|TBC15_HUMAN	tr|A0A452EDJ2|A0A452EDJ2_CAPHI	35.025	197	121	4	411	604	782	974	2.14e-30	134
sp|Q8TC07|TBC15_HUMAN	tr|A0A452EDJ2|A0A452EDJ2_CAPHI	28.169	71	50	1	322	392	531	600	0.020	44.3
sp|Q8TC07|TBC15_HUMAN	tr|G1LM18|G1LM18_AILME	35.533	197	120	4	411	604	874	1066	2.25e-30	134
sp|Q8TC07|TBC15_HUMAN	tr|G1LM18|G1LM18_AILME	26.882	93	62	2	322	409	532	623	0.004	46.6
sp|Q8TC07|TBC15_HUMAN	tr|A0A1U8BI86|A0A1U8BI86_MESAU	37.056	197	117	5	411	604	826	1018	2.25e-30	134
sp|Q8TC07|TBC15_HUMAN	tr|A0A1U8BI86|A0A1U8BI86_MESAU	26.761	71	51	1	322	392	574	643	0.055	43.1
sp|Q8TC07|TBC15_HUMAN	tr|A0A1S3F5J0|A0A1S3F5J0_DIPOR	36.548	197	118	5	411	604	840	1032	2.36e-30	134
sp|Q8TC07|TBC15_HUMAN	tr|A0A1S3F5J0|A0A1S3F5J0_DIPOR	25.352	71	52	1	322	392	588	657	0.41	40.0
sp|Q8TC07|TBC15_HUMAN	tr|A0A2Y9DKJ5|A0A2Y9DKJ5_TRIMA	35.025	197	121	4	411	604	845	1037	2.39e-30	134
sp|Q8TC07|TBC15_HUMAN	tr|A0A2Y9DKJ5|A0A2Y9DKJ5_TRIMA	33.333	51	34	0	342	392	607	657	0.019	44.3
sp|Q8TC07|TBC15_HUMAN	tr|A0A3Q1MBX0|A0A3Q1MBX0_BOVIN	35.025	197	121	4	411	604	840	1032	2.43e-30	134
sp|Q8TC07|TBC15_HUMAN	tr|A0A3Q1MBX0|A0A3Q1MBX0_BOVIN	28.169	71	50	1	322	392	588	657	0.019	44.7
sp|Q8TC07|TBC15_HUMAN	tr|A0A1U7TJ11|A0A1U7TJ11_TARSY	35.533	197	120	4	411	604	818	1010	2.60e-30	134
sp|Q8TC07|TBC15_HUMAN	tr|A0A1U7TJ11|A0A1U7TJ11_TARSY	28.169	71	50	1	322	392	565	634	0.007	45.8
sp|Q8TC07|TBC15_HUMAN	tr|A0A384CFW8|A0A384CFW8_URSMA	33.990	203	127	4	411	610	843	1041	2.61e-30	134
sp|Q8TC07|TBC15_HUMAN	tr|A0A384CFW8|A0A384CFW8_URSMA	25.806	93	63	2	322	409	588	679	0.017	44.7
sp|Q8TC07|TBC15_HUMAN	tr|A0A2R9BQQ1|A0A2R9BQQ1_PANPA	35.025	197	121	4	411	604	842	1034	2.90e-30	133
sp|Q8TC07|TBC15_HUMAN	tr|A0A2R9BQQ1|A0A2R9BQQ1_PANPA	31.373	51	35	0	342	392	607	657	0.10	42.0
sp|Q8TC07|TBC15_HUMAN	tr|A0A060Y0B8|A0A060Y0B8_ONCMY	36.500	200	120	5	411	607	583	778	2.94e-30	133
sp|Q8TC07|TBC15_HUMAN	tr|A0A2I2ZF92|A0A2I2ZF92_GORGO	35.025	197	121	4	411	604	853	1045	3.03e-30	133
sp|Q8TC07|TBC15_HUMAN	tr|A0A2I2ZF92|A0A2I2ZF92_GORGO	26.761	71	51	1	322	392	599	668	0.072	42.7
sp|Q8TC07|TBC15_HUMAN	sp|O43147|SGSM2_HUMAN	35.025	197	121	4	411	604	797	989	3.20e-30	133
sp|Q8TC07|TBC15_HUMAN	sp|O43147|SGSM2_HUMAN	26.761	71	51	1	322	392	543	612	0.074	42.4
sp|Q8TC07|TBC15_HUMAN	tr|A0A455CAC4|A0A455CAC4_PHYMC	35.533	197	120	4	411	604	841	1033	3.37e-30	133
sp|Q8TC07|TBC15_HUMAN	tr|A0A455CAC4|A0A455CAC4_PHYMC	29.577	71	49	1	322	392	588	657	0.012	45.1
sp|Q8TC07|TBC15_HUMAN	tr|A0A0D9RMU7|A0A0D9RMU7_CHLSB	35.025	197	121	4	411	604	843	1035	3.40e-30	133
sp|Q8TC07|TBC15_HUMAN	tr|A0A0D9RMU7|A0A0D9RMU7_CHLSB	26.027	73	53	1	320	392	586	657	0.069	42.7
sp|Q8TC07|TBC15_HUMAN	tr|A0A3B4V7V8|A0A3B4V7V8_SERDU	35.000	200	123	4	411	607	834	1029	3.50e-30	133
sp|Q8TC07|TBC15_HUMAN	tr|A0A3B4V7V8|A0A3B4V7V8_SERDU	25.301	83	59	1	338	417	533	615	0.28	40.8
sp|Q8TC07|TBC15_HUMAN	tr|A0A455AIJ7|A0A455AIJ7_PHYMC	34.518	197	122	4	411	604	538	730	3.55e-30	132
sp|Q8TC07|TBC15_HUMAN	tr|A0A455AIJ7|A0A455AIJ7_PHYMC	26.154	65	45	1	340	401	209	273	0.63	39.3
sp|Q8TC07|TBC15_HUMAN	tr|G1P0C5|G1P0C5_MYOLU	35.025	197	121	4	411	604	937	1129	3.63e-30	133
sp|Q8TC07|TBC15_HUMAN	tr|G1P0C5|G1P0C5_MYOLU	29.508	61	42	1	322	382	601	660	0.63	39.7
sp|Q8TC07|TBC15_HUMAN	tr|A0A5F5XZJ1|A0A5F5XZJ1_FELCA	35.533	197	120	4	411	604	943	1135	3.77e-30	133
sp|Q8TC07|TBC15_HUMAN	tr|A0A5F5XZJ1|A0A5F5XZJ1_FELCA	27.381	84	58	2	322	403	687	769	0.002	47.4
sp|Q8TC07|TBC15_HUMAN	tr|H2QBV4|H2QBV4_PANTR	35.025	197	121	4	411	604	841	1033	3.78e-30	133
sp|Q8TC07|TBC15_HUMAN	tr|H2QBV4|H2QBV4_PANTR	27.907	86	50	2	342	427	607	680	0.059	42.7
sp|Q8TC07|TBC15_HUMAN	tr|F6TYM9|F6TYM9_XENTR	32.669	251	149	8	361	604	640	877	3.82e-30	133
sp|Q8TC07|TBC15_HUMAN	tr|F6TYM9|F6TYM9_XENTR	29.231	65	43	1	340	401	495	559	0.013	45.1
sp|Q8TC07|TBC15_HUMAN	tr|A0A445BYI6|A0A445BYI6_ARAHY	47.552	143	71	2	414	554	213	353	3.82e-30	130
sp|Q8TC07|TBC15_HUMAN	tr|A0A445BYI6|A0A445BYI6_ARAHY	33.803	71	46	1	317	387	40	109	2.6	37.4
sp|Q8TC07|TBC15_HUMAN	tr|A0A2R9BT63|A0A2R9BT63_PANPA	27.864	323	214	9	310	624	20	331	3.96e-30	127
sp|Q8TC07|TBC15_HUMAN	tr|H2Q9S1|H2Q9S1_PANTR	27.864	323	214	9	310	624	20	331	4.36e-30	127
sp|Q8TC07|TBC15_HUMAN	tr|A0A1U8CHV3|A0A1U8CHV3_MESAU	34.518	197	122	4	411	604	939	1131	4.53e-30	133
sp|Q8TC07|TBC15_HUMAN	tr|A0A1U8CHV3|A0A1U8CHV3_MESAU	26.154	65	45	1	340	401	611	675	2.4	37.7
sp|Q8TC07|TBC15_HUMAN	tr|A0A1D5QEQ3|A0A1D5QEQ3_MACMU	27.937	315	209	8	310	616	20	324	4.54e-30	129
sp|Q8TC07|TBC15_HUMAN	sp|Q80U12|SGSM2_MOUSE	36.041	197	119	5	411	604	796	988	5.25e-30	132
sp|Q8TC07|TBC15_HUMAN	sp|Q80U12|SGSM2_MOUSE	28.169	71	50	1	322	392	543	612	0.022	44.3
sp|Q8TC07|TBC15_HUMAN	tr|A0A2K6UYJ2|A0A2K6UYJ2_SAIBB	35.025	197	121	4	411	604	896	1088	5.48e-30	132
sp|Q8TC07|TBC15_HUMAN	tr|A0A2K6UYJ2|A0A2K6UYJ2_SAIBB	27.397	73	52	1	320	392	639	710	0.048	43.1
sp|Q8TC07|TBC15_HUMAN	tr|A0A1L8I028|A0A1L8I028_XENLA	35.323	201	123	5	411	608	887	1083	5.49e-30	132
sp|Q8TC07|TBC15_HUMAN	tr|A0A1L8I028|A0A1L8I028_XENLA	30.769	65	42	1	340	401	555	619	0.013	45.1
sp|Q8TC07|TBC15_HUMAN	tr|A0A1S3NLD2|A0A1S3NLD2_SALSA	36.500	200	120	5	411	607	1302	1497	5.67e-30	133
sp|Q8TC07|TBC15_HUMAN	tr|A0A1S3NLD2|A0A1S3NLD2_SALSA	26.087	69	48	1	334	399	608	676	0.51	40.0
sp|Q8TC07|TBC15_HUMAN	tr|G3HVC1|G3HVC1_CRIGR	34.518	197	122	4	411	604	796	988	5.68e-30	132
sp|Q8TC07|TBC15_HUMAN	tr|G3HVC1|G3HVC1_CRIGR	27.941	68	46	1	345	409	554	621	1.1	38.9
sp|Q8TC07|TBC15_HUMAN	sp|Q8BPQ7|SGSM1_MOUSE	34.518	197	122	4	411	604	884	1076	5.77e-30	132
sp|Q8TC07|TBC15_HUMAN	sp|Q8BPQ7|SGSM1_MOUSE	26.154	65	45	1	340	401	556	620	1.9	38.1
sp|Q8TC07|TBC15_HUMAN	tr|R0JID2|R0JID2_ANAPL	36.041	197	119	5	411	604	834	1026	6.00e-30	132
sp|Q8TC07|TBC15_HUMAN	tr|A0A5G3JEU0|A0A5G3JEU0_XENTR	35.323	201	123	5	411	608	878	1074	6.17e-30	132
sp|Q8TC07|TBC15_HUMAN	tr|A0A5G3JEU0|A0A5G3JEU0_XENTR	29.231	65	43	1	340	401	546	610	0.012	45.1
sp|Q8TC07|TBC15_HUMAN	tr|A0A096P2C3|A0A096P2C3_PAPAN	35.025	197	121	4	411	604	843	1035	6.49e-30	132
sp|Q8TC07|TBC15_HUMAN	tr|A0A096P2C3|A0A096P2C3_PAPAN	28.169	71	50	1	322	392	588	657	0.044	43.1
sp|Q8TC07|TBC15_HUMAN	tr|A0A2K5U5N8|A0A2K5U5N8_MACFA	35.025	197	121	4	411	604	843	1035	6.66e-30	132
sp|Q8TC07|TBC15_HUMAN	tr|A0A2K5U5N8|A0A2K5U5N8_MACFA	26.027	73	53	1	320	392	586	657	0.068	42.7
sp|Q8TC07|TBC15_HUMAN	tr|A0A2K5LWH4|A0A2K5LWH4_CERAT	35.025	197	121	4	411	604	843	1035	6.66e-30	132
sp|Q8TC07|TBC15_HUMAN	tr|A0A2K5LWH4|A0A2K5LWH4_CERAT	26.761	71	51	1	322	392	588	657	0.084	42.4
sp|Q8TC07|TBC15_HUMAN	tr|A0A5G3JEU3|A0A5G3JEU3_XENTR	35.323	201	123	5	411	608	885	1081	6.71e-30	132
sp|Q8TC07|TBC15_HUMAN	tr|A0A5G3JEU3|A0A5G3JEU3_XENTR	29.231	65	43	1	340	401	546	610	0.014	45.1
sp|Q8TC07|TBC15_HUMAN	tr|A0A340XM31|A0A340XM31_LIPVE	36.041	197	119	5	411	604	913	1105	6.73e-30	132
sp|Q8TC07|TBC15_HUMAN	tr|A0A340XM31|A0A340XM31_LIPVE	27.692	65	44	1	340	401	584	648	0.39	40.0
sp|Q8TC07|TBC15_HUMAN	tr|G3HVI9|G3HVI9_CRIGR	34.518	197	122	4	411	604	861	1053	7.19e-30	132
sp|Q8TC07|TBC15_HUMAN	tr|G3HVI9|G3HVI9_CRIGR	26.154	65	45	1	340	401	556	620	2.4	37.7
sp|Q8TC07|TBC15_HUMAN	tr|A0A2K5YJZ1|A0A2K5YJZ1_MANLE	35.025	197	121	4	411	604	836	1028	8.11e-30	132
sp|Q8TC07|TBC15_HUMAN	tr|A0A2K5YJZ1|A0A2K5YJZ1_MANLE	27.397	73	52	1	320	392	579	650	0.043	43.1
sp|Q8TC07|TBC15_HUMAN	tr|A0A0Q3MDE9|A0A0Q3MDE9_AMAAE	34.518	197	122	4	411	604	879	1071	8.40e-30	132
sp|Q8TC07|TBC15_HUMAN	tr|A0A0Q3MDE9|A0A0Q3MDE9_AMAAE	32.308	65	41	1	340	401	553	617	0.007	45.8
sp|Q8TC07|TBC15_HUMAN	tr|A0A1L8HQ23|A0A1L8HQ23_XENLA	35.533	197	120	5	411	604	887	1079	8.46e-30	132
sp|Q8TC07|TBC15_HUMAN	tr|A0A1L8HQ23|A0A1L8HQ23_XENLA	32.308	65	41	1	340	401	555	619	0.004	46.6
sp|Q8TC07|TBC15_HUMAN	tr|A0A060X6N7|A0A060X6N7_ONCMY	26.849	365	204	5	326	633	84	442	8.64e-30	129
sp|Q8TC07|TBC15_HUMAN	tr|A0A2Y9L9Y5|A0A2Y9L9Y5_DELLE	35.533	197	120	5	411	604	937	1129	8.84e-30	132
sp|Q8TC07|TBC15_HUMAN	tr|A0A2Y9L9Y5|A0A2Y9L9Y5_DELLE	27.692	65	44	1	340	401	608	672	0.41	40.0
sp|Q8TC07|TBC15_HUMAN	tr|G1KNN6|G1KNN6_ANOCA	33.816	207	124	3	352	551	1	201	8.84e-30	122
sp|Q8TC07|TBC15_HUMAN	tr|F6RZT7|F6RZT7_CALJA	27.554	323	215	9	310	624	20	331	8.85e-30	126
sp|Q8TC07|TBC15_HUMAN	tr|I3MI36|I3MI36_ICTTR	35.025	197	121	4	411	604	842	1034	9.14e-30	132
sp|Q8TC07|TBC15_HUMAN	tr|I3MI36|I3MI36_ICTTR	28.571	84	54	2	314	392	575	657	0.054	43.1
sp|Q8TC07|TBC15_HUMAN	tr|A0A091HKW2|A0A091HKW2_CALAN	36.041	197	119	5	411	604	860	1052	9.28e-30	132
sp|Q8TC07|TBC15_HUMAN	tr|A0A091HKW2|A0A091HKW2_CALAN	32.308	65	41	1	340	401	536	600	0.008	45.8
sp|Q8TC07|TBC15_HUMAN	tr|Q0WV47|Q0WV47_ARATH	44.521	146	77	2	411	554	174	317	9.34e-30	128
sp|Q8TC07|TBC15_HUMAN	tr|G1N4B5|G1N4B5_MELGA	36.041	197	119	5	411	604	932	1124	9.80e-30	132
sp|Q8TC07|TBC15_HUMAN	tr|G1N4B5|G1N4B5_MELGA	30.769	65	42	1	340	401	605	669	0.039	43.5
sp|Q8TC07|TBC15_HUMAN	tr|A0A2K6GMH5|A0A2K6GMH5_PROCO	36.041	197	119	5	411	604	843	1035	1.04e-29	132
sp|Q8TC07|TBC15_HUMAN	tr|A0A2K6GMH5|A0A2K6GMH5_PROCO	26.761	71	51	1	322	392	588	657	0.23	40.8
sp|Q8TC07|TBC15_HUMAN	tr|H2UK82|H2UK82_TAKRU	36.000	200	121	5	411	607	781	976	1.08e-29	131
sp|Q8TC07|TBC15_HUMAN	tr|H2UK82|H2UK82_TAKRU	28.358	67	45	1	336	399	563	629	0.26	40.8
sp|Q8TC07|TBC15_HUMAN	tr|A0A2K5D1V4|A0A2K5D1V4_AOTNA	35.025	197	121	4	411	604	862	1054	1.11e-29	132
sp|Q8TC07|TBC15_HUMAN	tr|A0A2K5D1V4|A0A2K5D1V4_AOTNA	27.778	54	38	1	322	375	641	693	5.2	36.6
sp|Q8TC07|TBC15_HUMAN	tr|A0A099ZC21|A0A099ZC21_TINGU	36.041	197	119	5	411	604	842	1034	1.13e-29	131
sp|Q8TC07|TBC15_HUMAN	tr|A0A099ZC21|A0A099ZC21_TINGU	29.231	65	43	1	340	401	519	583	0.048	43.1
sp|Q8TC07|TBC15_HUMAN	tr|A0A2U3V6P7|A0A2U3V6P7_TURTR	36.041	197	119	5	411	604	882	1074	1.15e-29	132
sp|Q8TC07|TBC15_HUMAN	tr|A0A2U3V6P7|A0A2U3V6P7_TURTR	27.692	65	44	1	340	401	553	617	0.41	40.0
sp|Q8TC07|TBC15_HUMAN	tr|G3P2Q1|G3P2Q1_GASAC	32.857	210	127	5	411	610	889	1094	1.16e-29	132
sp|Q8TC07|TBC15_HUMAN	tr|A0A3B4TLX1|A0A3B4TLX1_SERDU	36.041	197	119	5	411	604	785	977	1.20e-29	131
sp|Q8TC07|TBC15_HUMAN	tr|A0A3B4TLX1|A0A3B4TLX1_SERDU	28.571	63	42	1	340	399	559	621	0.009	45.4
sp|Q8TC07|TBC15_HUMAN	tr|A0A091X7Y6|A0A091X7Y6_OPIHO	35.533	197	120	5	411	604	786	978	1.23e-29	131
sp|Q8TC07|TBC15_HUMAN	tr|A0A091X7Y6|A0A091X7Y6_OPIHO	24.167	120	66	3	342	436	544	663	0.001	48.5
sp|Q8TC07|TBC15_HUMAN	tr|A0A093HD93|A0A093HD93_DRYPU	36.041	197	119	5	411	604	864	1056	1.30e-29	131
sp|Q8TC07|TBC15_HUMAN	tr|A0A093HD93|A0A093HD93_DRYPU	38.889	36	22	0	340	375	536	571	0.49	40.0
sp|Q8TC07|TBC15_HUMAN	tr|A0A091IQC2|A0A091IQC2_EGRGA	36.041	197	119	5	411	604	863	1055	1.35e-29	131
sp|Q8TC07|TBC15_HUMAN	tr|A0A091IQC2|A0A091IQC2_EGRGA	30.769	65	42	1	340	401	535	599	0.052	43.1
sp|Q8TC07|TBC15_HUMAN	tr|A0A286XDP9|A0A286XDP9_CAVPO	35.533	197	120	5	411	604	966	1158	1.39e-29	131
sp|Q8TC07|TBC15_HUMAN	tr|A0A286XDP9|A0A286XDP9_CAVPO	26.154	65	45	1	340	401	638	702	1.4	38.5
sp|Q8TC07|TBC15_HUMAN	tr|F1PWV1|F1PWV1_CANLF	36.041	197	119	5	411	604	940	1132	1.40e-29	131
sp|Q8TC07|TBC15_HUMAN	tr|F1PWV1|F1PWV1_CANLF	27.692	65	44	1	340	401	611	675	0.41	40.0
sp|Q8TC07|TBC15_HUMAN	tr|A0A093G512|A0A093G512_DRYPU	35.533	197	120	5	411	604	776	968	1.46e-29	131
sp|Q8TC07|TBC15_HUMAN	tr|A0A093G512|A0A093G512_DRYPU	31.148	61	39	1	342	399	539	599	0.029	43.9
sp|Q8TC07|TBC15_HUMAN	tr|A0A087RAW1|A0A087RAW1_APTFO	36.041	197	119	5	411	604	864	1056	1.54e-29	131
sp|Q8TC07|TBC15_HUMAN	tr|A0A087RAW1|A0A087RAW1_APTFO	30.769	65	42	1	340	401	536	600	0.052	43.1
sp|Q8TC07|TBC15_HUMAN	tr|A0A2U3ZT10|A0A2U3ZT10_ODORO	36.041	197	119	5	411	604	915	1107	1.54e-29	131
sp|Q8TC07|TBC15_HUMAN	tr|A0A2U3ZT10|A0A2U3ZT10_ODORO	27.692	65	44	1	340	401	586	650	0.42	40.0
sp|Q8TC07|TBC15_HUMAN	tr|H2SKJ8|H2SKJ8_TAKRU	34.010	197	123	4	411	604	742	934	1.55e-29	131
sp|Q8TC07|TBC15_HUMAN	tr|H2SKJ8|H2SKJ8_TAKRU	33.333	36	24	0	340	375	554	589	1.8	38.1
sp|Q8TC07|TBC15_HUMAN	tr|F6T6N5|F6T6N5_HORSE	36.041	197	119	5	411	604	940	1132	1.61e-29	131
sp|Q8TC07|TBC15_HUMAN	tr|F6T6N5|F6T6N5_HORSE	27.692	65	44	1	340	401	611	675	0.55	39.7
sp|Q8TC07|TBC15_HUMAN	tr|L5L5R2|L5L5R2_PTEAL	34.975	203	125	5	411	610	963	1161	1.70e-29	131
sp|Q8TC07|TBC15_HUMAN	tr|L5L5R2|L5L5R2_PTEAL	27.692	65	44	1	340	401	634	698	0.38	40.4
sp|Q8TC07|TBC15_HUMAN	tr|A0A0Q3PVX2|A0A0Q3PVX2_AMAAE	35.025	197	121	5	411	604	14	206	1.72e-29	122
sp|Q8TC07|TBC15_HUMAN	tr|G3R3P0|G3R3P0_GORGO	27.019	322	218	8	310	624	20	331	1.83e-29	125
sp|Q8TC07|TBC15_HUMAN	tr|A0A151NSF2|A0A151NSF2_ALLMI	34.404	218	136	5	411	625	881	1094	1.91e-29	131
sp|Q8TC07|TBC15_HUMAN	tr|A0A151NSF2|A0A151NSF2_ALLMI	26.154	65	45	1	340	401	555	619	0.16	41.6
sp|Q8TC07|TBC15_HUMAN	tr|A0A4X2KL60|A0A4X2KL60_VOMUR	34.518	197	122	4	411	604	808	1000	1.98e-29	130
sp|Q8TC07|TBC15_HUMAN	tr|A0A4X2KL60|A0A4X2KL60_VOMUR	33.333	51	34	0	342	392	571	621	0.016	44.7
sp|Q8TC07|TBC15_HUMAN	tr|A0A226N3N2|A0A226N3N2_CALSU	36.041	197	119	5	411	604	942	1134	1.98e-29	131
sp|Q8TC07|TBC15_HUMAN	tr|A0A226N3N2|A0A226N3N2_CALSU	30.769	65	42	1	340	401	615	679	0.049	43.1
sp|Q8TC07|TBC15_HUMAN	tr|A0A4X2KL89|A0A4X2KL89_VOMUR	36.041	197	119	5	411	604	922	1114	2.08e-29	131
sp|Q8TC07|TBC15_HUMAN	tr|A0A4X2KL89|A0A4X2KL89_VOMUR	30.769	65	42	1	340	401	593	657	0.028	43.9
sp|Q8TC07|TBC15_HUMAN	tr|G3PXK8|G3PXK8_GASAC	34.500	200	124	4	411	607	875	1070	2.10e-29	130
sp|Q8TC07|TBC15_HUMAN	tr|G3PXK8|G3PXK8_GASAC	24.731	93	64	2	317	404	529	620	0.065	42.7
sp|Q8TC07|TBC15_HUMAN	tr|A0A5G2QVJ8|A0A5G2QVJ8_PIG	34.101	217	136	5	411	624	940	1152	2.11e-29	131
sp|Q8TC07|TBC15_HUMAN	tr|A0A5G2QVJ8|A0A5G2QVJ8_PIG	27.692	65	44	1	340	401	611	675	0.61	39.7
sp|Q8TC07|TBC15_HUMAN	tr|H0ZAZ2|H0ZAZ2_TAEGU	35.533	197	120	5	411	604	855	1047	2.25e-29	130
sp|Q8TC07|TBC15_HUMAN	tr|H0ZAZ2|H0ZAZ2_TAEGU	30.769	65	42	1	340	401	528	592	0.017	44.7
sp|Q8TC07|TBC15_HUMAN	tr|A0A2I3T1I0|A0A2I3T1I0_PANTR	36.041	197	119	5	411	604	942	1134	2.34e-29	130
sp|Q8TC07|TBC15_HUMAN	tr|A0A2I3T1I0|A0A2I3T1I0_PANTR	27.692	65	44	1	340	401	614	678	0.39	40.0
sp|Q8TC07|TBC15_HUMAN	tr|A0A2I3THC7|A0A2I3THC7_PANTR	36.041	197	119	5	411	604	922	1114	2.43e-29	130
sp|Q8TC07|TBC15_HUMAN	tr|A0A2I3THC7|A0A2I3THC7_PANTR	27.692	65	44	1	340	401	594	658	0.38	40.4
sp|Q8TC07|TBC15_HUMAN	tr|A0A096MNG5|A0A096MNG5_PAPAN	35.533	197	120	5	411	604	923	1115	2.46e-29	130
sp|Q8TC07|TBC15_HUMAN	tr|A0A096MNG5|A0A096MNG5_PAPAN	27.692	65	44	1	340	401	595	659	0.39	40.0
sp|Q8TC07|TBC15_HUMAN	tr|A0A2K6FP99|A0A2K6FP99_PROCO	35.533	197	120	5	411	604	753	945	2.52e-29	130
sp|Q8TC07|TBC15_HUMAN	tr|A0A2K6FP99|A0A2K6FP99_PROCO	36.842	38	24	0	340	377	472	509	1.4	38.5
sp|Q8TC07|TBC15_HUMAN	tr|A0A3Q0G6I3|A0A3Q0G6I3_ALLSI	36.548	197	118	5	411	604	938	1130	2.55e-29	130
sp|Q8TC07|TBC15_HUMAN	tr|A0A3Q0G6I3|A0A3Q0G6I3_ALLSI	26.154	65	45	1	340	401	612	676	0.16	41.6
sp|Q8TC07|TBC15_HUMAN	tr|W5QBJ4|W5QBJ4_SHEEP	35.533	197	120	5	411	604	926	1118	2.57e-29	130
sp|Q8TC07|TBC15_HUMAN	tr|W5QBJ4|W5QBJ4_SHEEP	27.692	65	44	1	340	401	597	661	0.61	39.7
sp|Q8TC07|TBC15_HUMAN	tr|A0A3Q1LYT9|A0A3Q1LYT9_BOVIN	35.533	197	120	5	411	604	982	1174	2.71e-29	130
sp|Q8TC07|TBC15_HUMAN	tr|A0A3Q1LYT9|A0A3Q1LYT9_BOVIN	27.692	65	44	1	340	401	653	717	0.60	39.7
sp|Q8TC07|TBC15_HUMAN	tr|A0A2K5ESA6|A0A2K5ESA6_AOTNA	35.533	197	120	5	411	604	878	1070	2.76e-29	130
sp|Q8TC07|TBC15_HUMAN	tr|A0A2K5ESA6|A0A2K5ESA6_AOTNA	29.310	58	41	0	340	397	611	668	2.8	37.4
sp|Q8TC07|TBC15_HUMAN	tr|A0A2K5KJ35|A0A2K5KJ35_CERAT	35.533	197	120	5	411	604	940	1132	2.86e-29	130
sp|Q8TC07|TBC15_HUMAN	tr|A0A2K5KJ35|A0A2K5KJ35_CERAT	27.692	65	44	1	340	401	612	676	0.39	40.4
sp|Q8TC07|TBC15_HUMAN	tr|M0RP27|M0RP27_MUSAM	26.970	330	175	6	345	608	10	339	2.88e-29	125
sp|Q8TC07|TBC15_HUMAN	tr|I3MDY6|I3MDY6_ICTTR	35.533	197	120	5	411	604	435	627	2.91e-29	129
sp|Q8TC07|TBC15_HUMAN	tr|I3MDY6|I3MDY6_ICTTR	26.154	65	45	1	340	401	106	170	1.4	38.1
sp|Q8TC07|TBC15_HUMAN	tr|A0A3Q0DJW5|A0A3Q0DJW5_TARSY	35.533	197	120	5	411	604	915	1107	2.94e-29	130
sp|Q8TC07|TBC15_HUMAN	tr|A0A3Q0DJW5|A0A3Q0DJW5_TARSY	27.692	65	44	1	340	401	586	650	0.30	40.4
sp|Q8TC07|TBC15_HUMAN	tr|A0A2I3HBU8|A0A2I3HBU8_NOMLE	34.010	197	123	4	411	604	903	1095	2.94e-29	130
sp|Q8TC07|TBC15_HUMAN	tr|A0A2I3HBU8|A0A2I3HBU8_NOMLE	27.692	65	44	1	340	401	575	639	0.36	40.4
sp|Q8TC07|TBC15_HUMAN	tr|A0A087R070|A0A087R070_APTFO	35.533	197	120	5	411	604	786	978	2.96e-29	130
sp|Q8TC07|TBC15_HUMAN	tr|A0A087R070|A0A087R070_APTFO	24.167	120	66	3	342	436	544	663	0.002	47.8
sp|Q8TC07|TBC15_HUMAN	tr|F7HLL0|F7HLL0_CALJA	35.533	197	120	5	411	604	938	1130	2.96e-29	130
sp|Q8TC07|TBC15_HUMAN	tr|F7HLL0|F7HLL0_CALJA	27.692	65	44	1	340	401	610	674	0.31	40.4
sp|Q8TC07|TBC15_HUMAN	sp|Q2NKQ1|SGSM1_HUMAN	35.533	197	120	5	411	604	939	1131	2.96e-29	130
sp|Q8TC07|TBC15_HUMAN	sp|Q2NKQ1|SGSM1_HUMAN	27.692	65	44	1	340	401	611	675	0.40	40.0
sp|Q8TC07|TBC15_HUMAN	tr|G5BGN5|G5BGN5_HETGA	35.533	197	120	5	411	604	930	1122	2.97e-29	130
sp|Q8TC07|TBC15_HUMAN	tr|G5BGN5|G5BGN5_HETGA	26.154	65	45	1	340	401	601	665	0.77	39.3
sp|Q8TC07|TBC15_HUMAN	tr|A0A452F2P6|A0A452F2P6_CAPHI	35.533	197	120	5	411	604	939	1131	3.07e-29	130
sp|Q8TC07|TBC15_HUMAN	tr|A0A452F2P6|A0A452F2P6_CAPHI	27.692	65	44	1	340	401	610	674	0.63	39.7
sp|Q8TC07|TBC15_HUMAN	tr|A0A5F9DM60|A0A5F9DM60_RABIT	35.025	197	121	5	411	604	864	1056	3.12e-29	130
sp|Q8TC07|TBC15_HUMAN	tr|A0A5F9DM60|A0A5F9DM60_RABIT	32.759	58	39	0	340	397	596	653	0.77	39.3
sp|Q8TC07|TBC15_HUMAN	tr|H0WMZ7|H0WMZ7_OTOGA	35.533	197	120	5	411	604	921	1113	3.17e-29	130
sp|Q8TC07|TBC15_HUMAN	tr|H0WMZ7|H0WMZ7_OTOGA	27.692	65	44	1	340	401	594	658	0.44	40.0
sp|Q8TC07|TBC15_HUMAN	tr|A0A091IBV8|A0A091IBV8_CALAN	35.025	197	121	5	411	604	778	970	3.29e-29	130
sp|Q8TC07|TBC15_HUMAN	tr|A0A091IBV8|A0A091IBV8_CALAN	25.000	120	65	3	342	436	544	663	0.001	48.1
sp|Q8TC07|TBC15_HUMAN	tr|G3NNY2|G3NNY2_GASAC	35.533	197	120	5	411	604	840	1032	3.52e-29	130
sp|Q8TC07|TBC15_HUMAN	tr|G3NNY2|G3NNY2_GASAC	28.571	63	42	1	340	399	602	664	0.009	45.4
sp|Q8TC07|TBC15_HUMAN	tr|A0A2Y9E656|A0A2Y9E656_TRIMA	35.533	197	120	5	411	604	915	1107	3.57e-29	130
sp|Q8TC07|TBC15_HUMAN	tr|A0A2Y9E656|A0A2Y9E656_TRIMA	26.154	65	45	1	340	401	586	650	1.1	38.9
sp|Q8TC07|TBC15_HUMAN	tr|A0A2K6KDR6|A0A2K6KDR6_RHIBE	35.533	197	120	5	411	604	915	1107	3.60e-29	130
sp|Q8TC07|TBC15_HUMAN	tr|A0A2K6KDR6|A0A2K6KDR6_RHIBE	27.692	65	44	1	340	401	587	651	0.39	40.0
sp|Q8TC07|TBC15_HUMAN	tr|A0A2R8ZRB9|A0A2R8ZRB9_PANPA	35.533	197	120	5	411	604	942	1134	3.67e-29	130
sp|Q8TC07|TBC15_HUMAN	tr|A0A2R8ZRB9|A0A2R8ZRB9_PANPA	27.692	65	44	1	340	401	614	678	0.37	40.4
sp|Q8TC07|TBC15_HUMAN	tr|A0A1S3PIY8|A0A1S3PIY8_SALSA	33.810	210	125	6	411	610	1207	1412	3.77e-29	130
sp|Q8TC07|TBC15_HUMAN	tr|A0A1S3PIY8|A0A1S3PIY8_SALSA	26.984	63	43	1	340	399	546	608	1.4	38.5
sp|Q8TC07|TBC15_HUMAN	tr|F7G6K5|F7G6K5_MACMU	35.533	197	120	5	411	604	939	1131	3.82e-29	130
sp|Q8TC07|TBC15_HUMAN	tr|F7G6K5|F7G6K5_MACMU	27.692	65	44	1	340	401	611	675	0.40	40.0
sp|Q8TC07|TBC15_HUMAN	tr|A0A2K5UJ30|A0A2K5UJ30_MACFA	35.533	197	120	5	411	604	940	1132	4.07e-29	130
sp|Q8TC07|TBC15_HUMAN	tr|A0A2K5UJ30|A0A2K5UJ30_MACFA	27.692	65	44	1	340	401	612	676	0.38	40.4
sp|Q8TC07|TBC15_HUMAN	tr|A0A0L7L8X8|A0A0L7L8X8_9NEOP	32.218	239	133	4	319	557	156	365	4.25e-29	130
sp|Q8TC07|TBC15_HUMAN	tr|A0A0D9RD01|A0A0D9RD01_CHLSB	35.533	197	120	5	411	604	939	1131	4.56e-29	130
sp|Q8TC07|TBC15_HUMAN	tr|A0A0D9RD01|A0A0D9RD01_CHLSB	27.692	65	44	1	340	401	611	675	0.40	40.0
sp|Q8TC07|TBC15_HUMAN	tr|M3YQI1|M3YQI1_MUSPF	36.041	197	119	5	411	604	915	1107	4.65e-29	130
sp|Q8TC07|TBC15_HUMAN	tr|M3YQI1|M3YQI1_MUSPF	27.692	65	44	1	340	401	586	650	0.34	40.4
sp|Q8TC07|TBC15_HUMAN	tr|A0A2K6V4X0|A0A2K6V4X0_SAIBB	35.533	197	120	5	411	604	932	1124	4.83e-29	130
sp|Q8TC07|TBC15_HUMAN	tr|A0A2K6V4X0|A0A2K6V4X0_SAIBB	27.692	65	44	1	340	401	604	668	0.32	40.4
sp|Q8TC07|TBC15_HUMAN	tr|G3RDK1|G3RDK1_GORGO	35.533	197	120	5	411	604	746	938	4.85e-29	129
sp|Q8TC07|TBC15_HUMAN	tr|G3RDK1|G3RDK1_GORGO	27.692	65	44	1	340	401	418	482	0.41	40.0
sp|Q8TC07|TBC15_HUMAN	tr|A0A1S3EZF3|A0A1S3EZF3_DIPOR	35.533	197	120	5	411	604	860	1052	4.87e-29	129
sp|Q8TC07|TBC15_HUMAN	tr|A0A1S3EZF3|A0A1S3EZF3_DIPOR	27.692	65	44	1	340	401	531	595	0.061	42.7
sp|Q8TC07|TBC15_HUMAN	tr|M0RWW6|M0RWW6_MUSAM	25.000	380	211	8	312	618	51	429	5.41e-29	126
sp|Q8TC07|TBC15_HUMAN	tr|G1P5V0|G1P5V0_MYOLU	35.533	197	120	5	411	604	834	1026	5.49e-29	129
sp|Q8TC07|TBC15_HUMAN	tr|G1P5V0|G1P5V0_MYOLU	27.692	65	44	1	340	401	529	593	0.46	40.0
sp|Q8TC07|TBC15_HUMAN	tr|A0A2U3W7H8|A0A2U3W7H8_ODORO	35.676	185	112	4	411	592	798	978	5.61e-29	129
sp|Q8TC07|TBC15_HUMAN	tr|A0A2U3W7H8|A0A2U3W7H8_ODORO	26.882	93	62	2	322	409	543	634	0.008	45.8
sp|Q8TC07|TBC15_HUMAN	tr|A0A444Y5I3|A0A444Y5I3_ARAHY	46.575	146	74	2	411	554	221	364	5.62e-29	126
sp|Q8TC07|TBC15_HUMAN	tr|K7GCK8|K7GCK8_PELSI	35.025	197	121	5	411	604	874	1066	5.67e-29	129
sp|Q8TC07|TBC15_HUMAN	tr|K7GCK8|K7GCK8_PELSI	30.769	65	42	1	340	401	539	603	0.071	42.7
sp|Q8TC07|TBC15_HUMAN	tr|A0A091INT5|A0A091INT5_EGRGA	35.025	197	121	5	411	604	786	978	5.73e-29	129
sp|Q8TC07|TBC15_HUMAN	tr|A0A091INT5|A0A091INT5_EGRGA	25.210	119	64	3	342	435	544	662	4.72e-04	49.7
sp|Q8TC07|TBC15_HUMAN	tr|Q8H1R9|Q8H1R9_ARATH	44.521	146	77	2	411	554	176	319	5.99e-29	125
sp|Q8TC07|TBC15_HUMAN	tr|G3TFR5|G3TFR5_LOXAF	35.533	197	120	5	411	604	880	1072	6.56e-29	129
sp|Q8TC07|TBC15_HUMAN	tr|G3TFR5|G3TFR5_LOXAF	26.154	65	45	1	340	401	551	615	1.2	38.5
sp|Q8TC07|TBC15_HUMAN	tr|H9GI49|H9GI49_ANOCA	32.381	210	128	5	411	610	796	1001	7.15e-29	129
sp|Q8TC07|TBC15_HUMAN	tr|H9GI49|H9GI49_ANOCA	25.926	81	55	1	342	417	558	638	0.088	42.4
sp|Q8TC07|TBC15_HUMAN	tr|A2YM06|A2YM06_ORYSI	44.755	143	75	2	414	554	77	217	7.95e-29	123
sp|Q8TC07|TBC15_HUMAN	tr|F6QQH4|F6QQH4_XENTR	35.533	197	120	5	411	604	804	996	8.59e-29	129
sp|Q8TC07|TBC15_HUMAN	tr|F6QQH4|F6QQH4_XENTR	29.231	65	43	1	340	401	563	627	0.005	46.2
sp|Q8TC07|TBC15_HUMAN	tr|G1N8X1|G1N8X1_MELGA	34.518	197	122	5	411	604	935	1127	8.72e-29	129
sp|Q8TC07|TBC15_HUMAN	tr|G1N8X1|G1N8X1_MELGA	27.397	73	48	1	342	409	613	685	0.011	45.4
sp|Q8TC07|TBC15_HUMAN	tr|A0A226MWD7|A0A226MWD7_CALSU	34.518	197	122	5	411	604	783	975	8.80e-29	129
sp|Q8TC07|TBC15_HUMAN	tr|A0A226MWD7|A0A226MWD7_CALSU	24.167	120	66	3	342	436	541	660	0.001	48.1
sp|Q6IC83|CV042_HUMAN	sp|Q6IC83|CV042_HUMAN	100.000	251	0	0	1	251	1	251	0.0	513
sp|Q6IC83|CV042_HUMAN	tr|G3R3T7|G3R3T7_GORGO	92.032	251	20	0	1	251	1	251	1.13e-154	434
sp|Q6IC83|CV042_HUMAN	tr|H2R704|H2R704_PANTR	81.673	251	14	2	1	251	1	219	9.36e-131	373
sp|Q6IC83|CV042_HUMAN	tr|A0A2R8ZJ24|A0A2R8ZJ24_PANPA	67.227	238	33	4	1	238	1	193	9.61e-86	258
sp|Q6IC83|CV042_HUMAN	tr|A0A2K5MGE0|A0A2K5MGE0_CERAT	43.028	251	85	4	1	251	1	193	4.29e-43	149
sp|Q6IC83|CV042_HUMAN	tr|H2P4Y2|H2P4Y2_PONAB	90.123	81	8	0	1	81	1	81	4.72e-35	125
sp|Q6IC83|CV042_HUMAN	tr|A0A5F8A0L6|A0A5F8A0L6_MACMU	46.622	148	76	3	79	226	232	376	4.44e-28	115
sp|Q6IC83|CV042_HUMAN	tr|A0A5F8A0L6|A0A5F8A0L6_MACMU	40.556	180	75	4	9	163	1	173	1.34e-17	86.7
sp|Q6IC83|CV042_HUMAN	tr|A0A2K5U654|A0A2K5U654_MACFA	40.789	76	38	2	1	76	1	69	4.31e-06	52.0
sp|Q6IC83|CV042_HUMAN	tr|A0A5F8AIT3|A0A5F8AIT3_MACMU	40.000	70	38	1	1	70	1	66	5.66e-06	49.7
sp|Q6IC83|CV042_HUMAN	tr|A0A0D9RGC2|A0A0D9RGC2_CHLSB	38.571	70	39	1	1	70	1	66	3.69e-05	47.8
sp|Q6IC83|CV042_HUMAN	tr|A0A096NW60|A0A096NW60_PAPAN	42.857	70	36	1	1	70	1	66	4.62e-05	48.5
sp|Q6IC83|CV042_HUMAN	tr|A0A2K6AAP1|A0A2K6AAP1_MANLE	38.571	70	43	0	1	70	1	70	6.40e-05	48.5
sp|Q6IC83|CV042_HUMAN	tr|G3QD86|G3QD86_GORGO	41.429	70	36	1	1	70	1	65	1.16e-04	47.4
sp|Q6IC83|CV042_HUMAN	tr|A0A2R8ZPB4|A0A2R8ZPB4_PANPA	41.667	72	36	2	1	70	1	68	1.21e-04	47.8
sp|Q6IC83|CV042_HUMAN	tr|H2QLC4|H2QLC4_PANTR	41.667	72	36	2	1	70	1	68	1.26e-04	47.8
sp|Q6IC83|CV042_HUMAN	sp|Q6PGQ1|DRIC1_HUMAN	41.667	72	36	2	1	70	1	68	1.88e-04	47.4
sp|Q6IC83|CV042_HUMAN	tr|A0A2K5MRW5|A0A2K5MRW5_CERAT	37.143	70	44	0	1	70	1	70	2.59e-04	47.0
sp|Q6IC83|CV042_HUMAN	tr|A0A1D5QZH6|A0A1D5QZH6_MACMU	40.000	65	35	1	1	65	1	61	2.71e-04	47.4
sp|Q6IC83|CV042_HUMAN	tr|A0A2I3H7J6|A0A2I3H7J6_NOMLE	38.571	70	39	1	1	70	1	66	0.009	42.0
sp|Q6IC83|CV042_HUMAN	tr|H2P4Y0|H2P4Y0_PONAB	35.714	70	45	0	1	70	1	70	0.014	41.6
sp|Q6IC83|CV042_HUMAN	tr|E9HPC2|E9HPC2_DAPPU	29.412	68	47	1	164	230	6	73	0.096	38.9
sp|Q6IC83|CV042_HUMAN	tr|A0A3B6DKD1|A0A3B6DKD1_WHEAT	25.000	152	96	5	18	161	321	462	0.14	39.3
sp|Q6IC83|CV042_HUMAN	tr|A0A0D9QZW5|A0A0D9QZW5_CHLSB	32.927	82	39	2	1	71	1	77	0.60	37.0
sp|Q6IC83|CV042_HUMAN	tr|A0A1U7TX33|A0A1U7TX33_TARSY	39.286	56	32	1	101	154	158	213	1.7	35.8
sp|Q6IC83|CV042_HUMAN	tr|A0A1S3P811|A0A1S3P811_SALSA	27.059	85	55	3	5	84	294	376	1.8	35.8
sp|Q6IC83|CV042_HUMAN	tr|O96158|O96158_PLAF7	24.000	75	56	1	146	219	247	321	3.4	35.0
sp|Q6IC83|CV042_HUMAN	sp|A6NIR3|AGAP5_HUMAN	32.500	80	49	2	1	76	1	79	4.3	34.7
sp|Q6IC83|CV042_HUMAN	tr|A0A1L8G6J7|A0A1L8G6J7_XENLA	28.814	59	42	0	156	214	119	177	7.8	33.5
sp|Q6IC83|CV042_HUMAN	sp|Q9C5X9|HAC1_ARATH	31.522	92	60	2	146	236	844	933	8.0	33.9
sp|Q8TC12|RDH11_HUMAN	tr|A0A2R9BIG4|A0A2R9BIG4_PANPA	100.000	318	0	0	1	318	1	318	0.0	658
sp|Q8TC12|RDH11_HUMAN	sp|Q8TC12|RDH11_HUMAN	100.000	318	0	0	1	318	1	318	0.0	658
sp|Q8TC12|RDH11_HUMAN	tr|K7BJ49|K7BJ49_PANTR	99.371	318	2	0	1	318	1	318	0.0	656
sp|Q8TC12|RDH11_HUMAN	tr|G3QS80|G3QS80_GORGO	99.686	318	1	0	1	318	1	318	0.0	656
sp|Q8TC12|RDH11_HUMAN	tr|G1QJA6|G1QJA6_NOMLE	98.428	318	5	0	1	318	1	318	0.0	651
sp|Q8TC12|RDH11_HUMAN	tr|H2NLK8|H2NLK8_PONAB	98.113	318	6	0	1	318	1	318	0.0	649
sp|Q8TC12|RDH11_HUMAN	tr|A0A2K5P068|A0A2K5P068_CERAT	98.113	318	6	0	1	318	1	318	0.0	647
sp|Q8TC12|RDH11_HUMAN	tr|A0A096NVQ7|A0A096NVQ7_PAPAN	98.113	318	6	0	1	318	1	318	0.0	647
sp|Q8TC12|RDH11_HUMAN	tr|H9Z9L2|H9Z9L2_MACMU	97.799	318	7	0	1	318	1	318	0.0	646
sp|Q8TC12|RDH11_HUMAN	tr|Q4JK72|Q4JK72_MACFA	97.799	318	7	0	1	318	1	318	0.0	646
sp|Q8TC12|RDH11_HUMAN	tr|A0A0D9RLD9|A0A0D9RLD9_CHLSB	97.799	318	7	0	1	318	1	318	0.0	646
sp|Q8TC12|RDH11_HUMAN	tr|A0A2K5ZHR2|A0A2K5ZHR2_MANLE	97.799	318	7	0	1	318	1	318	0.0	645
sp|Q8TC12|RDH11_HUMAN	tr|F7BRU6|F7BRU6_CALJA	95.912	318	13	0	1	318	1	318	0.0	592
sp|Q8TC12|RDH11_HUMAN	tr|A0A2K5F7C7|A0A2K5F7C7_AOTNA	94.969	318	16	0	1	318	1	318	0.0	588
sp|Q8TC12|RDH11_HUMAN	tr|A0A2K6TDH4|A0A2K6TDH4_SAIBB	94.969	318	16	0	1	318	1	318	0.0	586
sp|Q8TC12|RDH11_HUMAN	tr|H0X3M1|H0X3M1_OTOGA	95.017	301	15	0	18	318	16	316	0.0	581
sp|Q8TC12|RDH11_HUMAN	tr|A0A287D3W7|A0A287D3W7_ICTTR	93.355	301	20	0	18	318	16	316	0.0	578
sp|Q8TC12|RDH11_HUMAN	tr|A0A2K6N657|A0A2K6N657_RHIBE	98.592	284	4	0	1	284	1	284	0.0	574
sp|Q8TC12|RDH11_HUMAN	tr|A0A2U3VR00|A0A2U3VR00_ODORO	93.355	301	20	0	18	318	17	317	0.0	574
sp|Q8TC12|RDH11_HUMAN	tr|A0A2K6EE83|A0A2K6EE83_PROCO	93.688	301	19	0	18	318	16	316	0.0	573
sp|Q8TC12|RDH11_HUMAN	tr|A0A2Y9MUC1|A0A2Y9MUC1_DELLE	92.359	301	23	0	18	318	16	316	0.0	572
sp|Q8TC12|RDH11_HUMAN	tr|A0A2U4AAK1|A0A2U4AAK1_TURTR	92.359	301	23	0	18	318	16	316	0.0	571
sp|Q8TC12|RDH11_HUMAN	tr|G1LN89|G1LN89_AILME	92.359	301	23	0	18	318	18	318	0.0	567
sp|Q8TC12|RDH11_HUMAN	tr|A0A384CW83|A0A384CW83_URSMA	92.359	301	23	0	18	318	17	317	0.0	567
sp|Q8TC12|RDH11_HUMAN	tr|A0A1U7TKA1|A0A1U7TKA1_TARSY	92.079	303	24	0	16	318	14	316	0.0	567
sp|Q8TC12|RDH11_HUMAN	tr|A0A340WN31|A0A340WN31_LIPVE	92.027	301	24	0	18	318	16	316	0.0	567
sp|Q8TC12|RDH11_HUMAN	tr|A0A452FCU3|A0A452FCU3_CAPHI	90.365	301	29	0	18	318	16	316	0.0	564
sp|Q8TC12|RDH11_HUMAN	tr|W5QJ56|W5QJ56_SHEEP	90.429	303	27	1	18	318	16	318	0.0	562
sp|Q8TC12|RDH11_HUMAN	tr|M3Y738|M3Y738_MUSPF	91.362	301	26	0	18	318	18	318	0.0	561
sp|Q8TC12|RDH11_HUMAN	tr|F6TCQ5|F6TCQ5_HORSE	92.027	301	24	0	18	318	102	402	0.0	559
sp|Q8TC12|RDH11_HUMAN	tr|A0A5F5Y685|A0A5F5Y685_FELCA	89.032	310	34	0	9	318	117	426	0.0	558
sp|Q8TC12|RDH11_HUMAN	tr|A0A455BSY8|A0A455BSY8_PHYMC	92.833	293	21	0	26	318	147	439	0.0	556
sp|Q8TC12|RDH11_HUMAN	tr|G3TEF7|G3TEF7_LOXAF	90.365	301	29	0	18	318	16	316	0.0	556
sp|Q8TC12|RDH11_HUMAN	tr|A0A1U7QI83|A0A1U7QI83_MESAU	88.103	311	37	0	8	318	5	315	0.0	555
sp|Q8TC12|RDH11_HUMAN	tr|A0A5F9C4K5|A0A5F9C4K5_RABIT	90.635	299	28	0	20	318	120	418	0.0	555
sp|Q8TC12|RDH11_HUMAN	tr|F1SA24|F1SA24_PIG	91.186	295	26	0	24	318	12	306	0.0	554
sp|Q8TC12|RDH11_HUMAN	tr|A0A1S3FAB2|A0A1S3FAB2_DIPOR	88.158	304	36	0	15	318	15	318	0.0	551
sp|Q8TC12|RDH11_HUMAN	tr|A0A2Y9DAF6|A0A2Y9DAF6_TRIMA	89.037	301	33	0	18	318	16	316	0.0	550
sp|Q8TC12|RDH11_HUMAN	tr|E1BM93|E1BM93_BOVIN	89.109	303	31	1	18	318	16	318	0.0	550
sp|Q8TC12|RDH11_HUMAN	tr|G1P9T0|G1P9T0_MYOLU	89.037	301	32	1	18	318	18	317	0.0	540
sp|Q8TC12|RDH11_HUMAN	sp|Q9QYF1|RDH11_MOUSE	86.379	301	41	0	18	318	15	315	0.0	530
sp|Q8TC12|RDH11_HUMAN	tr|A0A1S2ZX06|A0A1S2ZX06_ERIEU	86.000	300	42	0	18	317	16	315	0.0	530
sp|Q8TC12|RDH11_HUMAN	tr|H0UZ46|H0UZ46_CAVPO	84.615	299	46	0	20	318	17	315	0.0	521
sp|Q8TC12|RDH11_HUMAN	tr|G5C7X4|G5C7X4_HETGA	84.211	304	38	1	25	318	1	304	0.0	519
sp|Q8TC12|RDH11_HUMAN	tr|L5KHC5|L5KHC5_PTEAL	85.050	301	28	1	18	318	14	297	0.0	509
sp|Q8TC12|RDH11_HUMAN	tr|A0A4X2M2V1|A0A4X2M2V1_VOMUR	80.323	310	61	0	9	318	7	316	0.0	508
sp|Q8TC12|RDH11_HUMAN	tr|A0A2U3Z6H7|A0A2U3Z6H7_LEPWE	93.633	267	17	0	18	284	17	283	1.42e-180	504
sp|Q8TC12|RDH11_HUMAN	tr|L5KE12|L5KE12_PTEAL	67.879	330	87	2	5	315	1	330	1.88e-163	463
sp|Q8TC12|RDH11_HUMAN	tr|M3Y753|M3Y753_MUSPF	73.482	313	81	1	5	315	1	313	2.70e-162	459
sp|Q8TC12|RDH11_HUMAN	tr|A0A2K6GQX0|A0A2K6GQX0_PROCO	70.927	313	89	1	5	315	1	313	5.93e-162	458
sp|Q8TC12|RDH11_HUMAN	tr|A0A091CWV1|A0A091CWV1_FUKDA	79.725	291	36	1	18	285	16	306	3.40e-161	466
sp|Q8TC12|RDH11_HUMAN	tr|G1LN50|G1LN50_AILME	72.152	316	86	1	2	315	2	317	9.69e-161	456
sp|Q8TC12|RDH11_HUMAN	tr|A0A4X2MAM1|A0A4X2MAM1_VOMUR	73.163	313	82	1	5	315	1	313	1.59e-160	454
sp|Q8TC12|RDH11_HUMAN	tr|A0A2J8WM62|A0A2J8WM62_PONAB	72.524	313	84	1	5	315	1	313	1.81e-160	454
sp|Q8TC12|RDH11_HUMAN	tr|A0A2J8PIT4|A0A2J8PIT4_PANTR	72.524	313	84	1	5	315	1	313	1.81e-160	454
sp|Q8TC12|RDH11_HUMAN	tr|A0A2R9C7Y4|A0A2R9C7Y4_PANPA	72.524	313	84	1	5	315	1	313	1.81e-160	454
sp|Q8TC12|RDH11_HUMAN	sp|Q96NR8|RDH12_HUMAN	72.524	313	84	1	5	315	1	313	1.81e-160	454
sp|Q8TC12|RDH11_HUMAN	tr|G1QJC0|G1QJC0_NOMLE	72.204	313	85	1	5	315	1	313	3.85e-160	454
sp|Q8TC12|RDH11_HUMAN	tr|F1SA23|F1SA23_PIG	72.204	313	85	1	5	315	1	313	7.34e-160	453
sp|Q8TC12|RDH11_HUMAN	tr|G3RF80|G3RF80_GORGO	71.885	313	86	1	5	315	1	313	1.19e-159	452
sp|Q8TC12|RDH11_HUMAN	tr|A0A2U3V7L3|A0A2U3V7L3_TURTR	71.885	313	86	1	5	315	1	313	1.30e-159	452
sp|Q8TC12|RDH11_HUMAN	tr|A0A384CV50|A0A384CV50_URSMA	71.885	313	86	1	5	315	1	313	2.08e-159	452
sp|Q8TC12|RDH11_HUMAN	tr|F1MD39|F1MD39_BOVIN	72.204	313	85	1	5	315	1	313	3.22e-159	451
sp|Q8TC12|RDH11_HUMAN	sp|P59837|RDH12_BOVIN	72.204	313	85	1	5	315	1	313	3.88e-159	451
sp|Q8TC12|RDH11_HUMAN	tr|A0A340WK20|A0A340WK20_LIPVE	71.885	313	86	1	5	315	1	313	3.92e-159	451
sp|Q8TC12|RDH11_HUMAN	tr|G1P2K1|G1P2K1_MYOLU	71.835	316	87	1	2	315	2	317	6.63e-159	451
sp|Q8TC12|RDH11_HUMAN	tr|H0UUU1|H0UUU1_CAVPO	71.885	313	86	1	5	315	1	313	6.70e-159	451
sp|Q8TC12|RDH11_HUMAN	tr|A0A2Y9FEZ1|A0A2Y9FEZ1_PHYMC	71.565	313	87	1	5	315	1	313	1.34e-158	450
sp|Q8TC12|RDH11_HUMAN	tr|I3MQC6|I3MQC6_ICTTR	71.246	313	88	1	5	315	1	313	6.05e-158	448
sp|Q8TC12|RDH11_HUMAN	tr|A0A452G7T2|A0A452G7T2_CAPHI	71.565	313	87	1	5	315	1	313	6.12e-158	448
sp|Q8TC12|RDH11_HUMAN	tr|W5QJ57|W5QJ57_SHEEP	71.384	318	87	2	2	315	2	319	8.64e-158	448
sp|Q8TC12|RDH11_HUMAN	tr|A0A1S3F032|A0A1S3F032_DIPOR	70.927	313	89	1	5	315	1	313	1.44e-157	447
sp|Q8TC12|RDH11_HUMAN	tr|A0A2U3VR12|A0A2U3VR12_ODORO	71.795	312	87	1	4	315	3	313	9.24e-157	445
sp|Q8TC12|RDH11_HUMAN	tr|G1SDM3|G1SDM3_RABIT	69.649	313	93	1	5	315	1	313	1.24e-156	445
sp|Q8TC12|RDH11_HUMAN	tr|F1P956|F1P956_CANLF	70.701	314	86	1	5	318	1	308	1.38e-156	444
sp|Q8TC12|RDH11_HUMAN	tr|G3TQ44|G3TQ44_LOXAF	72.667	300	80	1	18	315	16	315	6.08e-155	441
sp|Q8TC12|RDH11_HUMAN	tr|A0A1U7QTK7|A0A1U7QTK7_MESAU	69.968	313	92	1	5	315	1	313	9.37e-155	440
sp|Q8TC12|RDH11_HUMAN	tr|A0A091D231|A0A091D231_FUKDA	69.649	313	93	1	5	315	1	313	3.08e-153	436
sp|Q8TC12|RDH11_HUMAN	tr|A0A2Y9DAL4|A0A2Y9DAL4_TRIMA	69.872	312	93	1	4	315	3	313	6.41e-153	436
sp|Q8TC12|RDH11_HUMAN	tr|H0X3M2|H0X3M2_OTOGA	71.246	313	88	1	5	315	1	313	1.06e-152	435
sp|Q8TC12|RDH11_HUMAN	tr|A0A2K6KGZ5|A0A2K6KGZ5_RHIBE	72.204	313	85	1	5	315	1	313	4.07e-152	433
sp|Q8TC12|RDH11_HUMAN	tr|A0A2K6S0W3|A0A2K6S0W3_SAIBB	72.204	313	85	1	5	315	1	313	6.59e-152	433
sp|Q8TC12|RDH11_HUMAN	tr|F6V759|F6V759_CALJA	72.204	313	85	1	5	315	1	313	1.13e-151	432
sp|Q8TC12|RDH11_HUMAN	sp|Q8BYK4|RDH12_MOUSE	69.010	313	95	1	5	315	1	313	1.22e-151	432
sp|Q8TC12|RDH11_HUMAN	tr|A0A1S2ZX14|A0A1S2ZX14_ERIEU	69.649	313	93	1	5	315	1	313	1.61e-151	432
sp|Q8TC12|RDH11_HUMAN	tr|A0A096NVQ8|A0A096NVQ8_PAPAN	71.885	313	86	1	5	315	1	313	2.25e-151	432
sp|Q8TC12|RDH11_HUMAN	tr|A0A2K5YL47|A0A2K5YL47_MANLE	71.885	313	86	1	5	315	1	313	2.25e-151	432
sp|Q8TC12|RDH11_HUMAN	tr|F7C217|F7C217_MACMU	71.885	313	86	1	5	315	1	313	2.25e-151	432
sp|Q8TC12|RDH11_HUMAN	tr|A0A0D9RLD1|A0A0D9RLD1_CHLSB	71.885	313	86	1	5	315	1	313	2.25e-151	432
sp|Q8TC12|RDH11_HUMAN	tr|A0A2K5NL50|A0A2K5NL50_CERAT	71.885	313	86	1	5	315	1	313	2.25e-151	432
sp|Q8TC12|RDH11_HUMAN	tr|A0A2K5U8Z4|A0A2K5U8Z4_MACFA	71.885	313	86	1	5	315	1	313	2.56e-151	431
sp|Q8TC12|RDH11_HUMAN	tr|A0A2K5EQI3|A0A2K5EQI3_AOTNA	71.885	313	86	1	5	315	1	313	2.89e-151	431
sp|Q8TC12|RDH11_HUMAN	tr|G5C7X3|G5C7X3_HETGA	71.724	290	82	0	26	315	28	317	4.19e-151	431
sp|Q8TC12|RDH11_HUMAN	tr|R4GC18|R4GC18_ANOCA	70.205	292	87	0	24	315	28	319	3.72e-150	429
sp|Q8TC12|RDH11_HUMAN	tr|A0A1U7TYW2|A0A1U7TYW2_TARSY	72.843	313	83	1	5	315	1	313	5.58e-149	426
sp|Q8TC12|RDH11_HUMAN	tr|K7FV47|K7FV47_PELSI	69.831	295	87	1	26	318	1	295	2.73e-148	423
sp|Q8TC12|RDH11_HUMAN	tr|A0A5F5PG93|A0A5F5PG93_HORSE	70.790	291	85	0	25	315	24	314	1.09e-146	420
sp|Q8TC12|RDH11_HUMAN	tr|A0A0Q3UTV3|A0A0Q3UTV3_AMAAE	66.667	306	102	0	13	318	23	328	4.78e-145	416
sp|Q8TC12|RDH11_HUMAN	tr|H0ZMQ1|H0ZMQ1_TAEGU	66.667	306	101	1	13	318	1	305	1.95e-143	411
sp|Q8TC12|RDH11_HUMAN	tr|A0A5F5XYJ1|A0A5F5XYJ1_FELCA	72.069	290	79	1	5	292	1	290	2.67e-143	411
sp|Q8TC12|RDH11_HUMAN	tr|H9GAK1|H9GAK1_ANOCA	66.441	295	99	0	24	318	8	302	1.60e-142	409
sp|Q8TC12|RDH11_HUMAN	tr|R4GAG6|R4GAG6_ANOCA	65.320	297	103	0	22	318	22	318	1.94e-142	409
sp|Q8TC12|RDH11_HUMAN	tr|A0A151MB11|A0A151MB11_ALLMI	66.890	299	99	0	17	315	18	316	3.16e-141	406
sp|Q8TC12|RDH11_HUMAN	tr|A0A2I0MNL9|A0A2I0MNL9_COLLI	67.577	293	95	0	26	318	25	317	2.25e-138	399
sp|Q8TC12|RDH11_HUMAN	tr|A0A099YWI8|A0A099YWI8_TINGU	66.225	302	93	2	25	318	1	301	1.67e-136	393
sp|Q8TC12|RDH11_HUMAN	tr|A0A087RA92|A0A087RA92_APTFO	65.886	299	96	2	25	318	1	298	7.49e-136	392
sp|Q8TC12|RDH11_HUMAN	tr|A0A2I0MNH6|A0A2I0MNH6_COLLI	65.878	296	101	0	23	318	9	304	1.82e-135	391
sp|Q8TC12|RDH11_HUMAN	tr|A0A091IX04|A0A091IX04_EGRGA	64.883	299	99	2	25	318	1	298	2.13e-134	388
sp|Q8TC12|RDH11_HUMAN	tr|A0A3B4V2C5|A0A3B4V2C5_SERDU	62.215	307	116	0	12	318	12	318	9.50e-134	387
sp|Q8TC12|RDH11_HUMAN	tr|C0HAI8|C0HAI8_SALSA	60.377	318	126	0	1	318	2	319	4.50e-130	378
sp|Q8TC12|RDH11_HUMAN	tr|A0A3B5KQ07|A0A3B5KQ07_TAKRU	61.321	318	123	0	1	318	1	318	8.93e-130	377
sp|Q8TC12|RDH11_HUMAN	tr|A0A5F4DDI5|A0A5F4DDI5_CANLF	92.647	204	15	0	18	221	17	220	3.08e-129	379
sp|Q8TC12|RDH11_HUMAN	tr|A0A2U3Y4M7|A0A2U3Y4M7_LEPWE	73.307	251	67	0	65	315	5	255	1.68e-128	371
sp|Q8TC12|RDH11_HUMAN	tr|G3PFC3|G3PFC3_GASAC	63.448	290	106	0	26	315	31	320	2.07e-126	369
sp|Q8TC12|RDH11_HUMAN	tr|A0A3Q0GFE2|A0A3Q0GFE2_ALLSI	67.148	277	91	0	8	284	9	285	1.25e-125	367
sp|Q8TC12|RDH11_HUMAN	tr|A0A1S3SS92|A0A1S3SS92_SALSA	59.875	319	127	1	1	318	1	319	6.60e-121	354
sp|Q8TC12|RDH11_HUMAN	tr|R0LCN4|R0LCN4_ANAPL	68.898	254	79	0	65	318	1	254	2.33e-120	350
sp|Q8TC12|RDH11_HUMAN	tr|G1NHB2|G1NHB2_MELGA	68.846	260	81	0	59	318	2	261	5.62e-119	347
sp|Q8TC12|RDH11_HUMAN	tr|A0A060WJV3|A0A060WJV3_ONCMY	54.895	286	128	1	34	318	12	297	2.08e-110	327
sp|Q8TC12|RDH11_HUMAN	tr|A0A1S3LY58|A0A1S3LY58_SALSA	52.365	296	139	2	24	318	7	301	5.45e-108	321
sp|Q8TC12|RDH11_HUMAN	tr|G3NMW0|G3NMW0_GASAC	54.064	283	129	1	34	315	40	322	5.47e-107	319
sp|Q8TC12|RDH11_HUMAN	tr|A0A3B4TX10|A0A3B4TX10_SERDU	55.830	283	124	1	34	315	13	295	9.79e-107	318
sp|Q8TC12|RDH11_HUMAN	tr|A0A1S3NB41|A0A1S3NB41_SALSA	53.846	286	131	1	31	315	10	295	1.56e-106	317
sp|Q8TC12|RDH11_HUMAN	tr|A0A1S3M363|A0A1S3M363_SALSA	52.077	313	138	3	12	315	22	331	6.38e-106	317
sp|Q8TC12|RDH11_HUMAN	tr|A0A060XI25|A0A060XI25_ONCMY	52.249	289	137	1	31	318	12	300	7.79e-106	315
sp|Q8TC12|RDH11_HUMAN	tr|A0A060VRE0|A0A060VRE0_ONCMY	51.757	313	139	3	12	315	22	331	5.70e-105	315
sp|Q8TC12|RDH11_HUMAN	tr|A0A1S3QIK4|A0A1S3QIK4_SALSA	54.545	297	129	3	24	314	27	323	1.71e-104	314
sp|Q8TC12|RDH11_HUMAN	tr|A0A1S3S0C8|A0A1S3S0C8_SALSA	54.209	297	130	3	24	314	27	323	9.36e-104	311
sp|Q8TC12|RDH11_HUMAN	tr|A0A060XMV8|A0A060XMV8_ONCMY	53.488	301	128	3	24	315	27	324	1.45e-103	311
sp|Q8TC12|RDH11_HUMAN	tr|A0A1S3PZP8|A0A1S3PZP8_SALSA	53.488	301	128	3	24	315	27	324	1.98e-103	310
sp|Q8TC12|RDH11_HUMAN	tr|A0A1S3KNS7|A0A1S3KNS7_SALSA	52.525	297	136	2	24	315	32	328	3.46e-103	310
sp|Q8TC12|RDH11_HUMAN	tr|A0A060WKS2|A0A060WKS2_ONCMY	52.189	297	137	1	24	315	63	359	7.54e-103	310
sp|Q8TC12|RDH11_HUMAN	tr|A0A3B4TGZ6|A0A3B4TGZ6_SERDU	53.401	294	132	2	27	315	1	294	1.07e-102	307
sp|Q8TC12|RDH11_HUMAN	tr|A0A3B4THU3|A0A3B4THU3_SERDU	53.199	297	134	1	24	315	32	328	4.10e-102	307
sp|Q8TC12|RDH11_HUMAN	tr|E9H3E6|E9H3E6_DAPPU	53.979	289	126	2	33	315	10	297	9.32e-102	305
sp|Q8TC12|RDH11_HUMAN	tr|F7G3R5|F7G3R5_ORNAN	74.874	199	50	0	117	315	1	199	1.72e-101	301
sp|Q8TC12|RDH11_HUMAN	tr|H2RL21|H2RL21_TAKRU	53.710	283	130	1	34	315	11	293	2.24e-101	304
sp|Q8TC12|RDH11_HUMAN	tr|G3H1L6|G3H1L6_CRIGR	62.069	261	64	1	25	285	24	249	5.54e-101	302
sp|Q8TC12|RDH11_HUMAN	tr|A0A060XHT8|A0A060XHT8_ONCMY	53.846	299	130	4	24	314	27	325	7.51e-101	304
sp|Q8TC12|RDH11_HUMAN	tr|E9HJ53|E9HJ53_DAPPU	51.211	289	134	3	33	315	3	290	1.15e-100	302
sp|Q8TC12|RDH11_HUMAN	tr|A0A3B4U927|A0A3B4U927_SERDU	50.505	297	142	1	24	315	29	325	5.57e-100	301
sp|Q8TC12|RDH11_HUMAN	tr|G3PVU7|G3PVU7_GASAC	52.525	297	136	1	24	315	32	328	2.29e-99	300
sp|Q8TC12|RDH11_HUMAN	tr|A0A067R7Z1|A0A067R7Z1_ZOONE	52.203	295	131	3	31	315	6	300	2.85e-99	300
sp|Q8TC12|RDH11_HUMAN	tr|H2TVY7|H2TVY7_TAKRU	53.004	283	132	1	34	315	13	295	5.23e-99	298
sp|Q8TC12|RDH11_HUMAN	tr|H2T513|H2T513_TAKRU	53.420	307	133	3	17	315	5	309	5.54e-99	298
sp|Q8TC12|RDH11_HUMAN	tr|A0A3B4UP20|A0A3B4UP20_SERDU	51.987	302	131	3	24	315	56	353	5.43e-98	298
sp|Q8TC12|RDH11_HUMAN	tr|A0A0L0C2H0|A0A0L0C2H0_LUCCU	52.397	292	133	1	24	309	29	320	3.47e-97	295
sp|Q8TC12|RDH11_HUMAN	tr|W5J8Y9|W5J8Y9_ANODA	53.199	297	133	2	25	315	20	316	3.75e-97	294
sp|Q8TC12|RDH11_HUMAN	tr|G3ND05|G3ND05_GASAC	52.381	294	131	3	31	315	4	297	2.07e-96	291
sp|Q8TC12|RDH11_HUMAN	tr|A0A1S3NC00|A0A1S3NC00_SALSA	56.184	283	123	1	34	315	13	295	4.63e-96	290
sp|Q8TC12|RDH11_HUMAN	tr|H2UNZ8|H2UNZ8_TAKRU	52.174	299	136	2	24	315	21	319	9.18e-96	291
sp|Q8TC12|RDH11_HUMAN	tr|A0A1L8G7T7|A0A1L8G7T7_XENLA	49.833	299	143	2	24	315	21	319	9.37e-96	291
sp|Q8TC12|RDH11_HUMAN	tr|G3P0V1|G3P0V1_GASAC	50.654	306	144	2	17	315	14	319	2.75e-95	290
sp|Q8TC12|RDH11_HUMAN	tr|G3NCZ0|G3NCZ0_GASAC	53.873	284	129	2	34	315	33	316	3.43e-95	289
sp|Q8TC12|RDH11_HUMAN	tr|F7BXE8|F7BXE8_ORNAN	50.498	301	140	3	24	315	1	301	1.72e-94	287
sp|Q8TC12|RDH11_HUMAN	tr|F6PZZ2|F6PZZ2_XENTR	50.167	299	142	2	24	315	21	319	9.08e-94	287
sp|Q8TC12|RDH11_HUMAN	tr|Q8MZG9|Q8MZG9_DROME	51.333	300	140	2	24	317	26	325	1.24e-93	285
sp|Q8TC12|RDH11_HUMAN	tr|A1Z729|A1Z729_DROME	50.318	314	146	2	10	315	12	323	3.52e-93	284
sp|Q8TC12|RDH11_HUMAN	tr|G1NT65|G1NT65_MYOLU	52.843	299	134	3	24	315	21	319	4.21e-93	284
sp|Q8TC12|RDH11_HUMAN	tr|A0A060YGX7|A0A060YGX7_ONCMY	50.926	324	142	2	1	318	2	314	9.75e-93	283
sp|Q8TC12|RDH11_HUMAN	tr|A0A1U7U3F7|A0A1U7U3F7_TARSY	49.068	322	154	4	1	315	1	319	1.96e-92	283
sp|Q8TC12|RDH11_HUMAN	tr|D6W7S0|D6W7S0_TRICA	52.862	297	131	4	28	315	3	299	2.90e-92	281
sp|Q8TC12|RDH11_HUMAN	tr|A0A1S3NGU9|A0A1S3NGU9_SALSA	50.502	299	141	2	24	315	21	319	3.47e-92	283
sp|Q8TC12|RDH11_HUMAN	tr|M3Y9M4|M3Y9M4_MUSPF	52.508	299	135	3	24	315	21	319	1.32e-91	280
sp|Q8TC12|RDH11_HUMAN	tr|A0A2Y9DVI5|A0A2Y9DVI5_TRIMA	51.163	301	140	3	24	317	21	321	1.46e-91	280
sp|Q8TC12|RDH11_HUMAN	tr|F6VQ31|F6VQ31_HORSE	52.145	303	134	3	24	317	21	321	1.46e-91	280
sp|Q8TC12|RDH11_HUMAN	tr|Q7JUS1|Q7JUS1_DROME	50.685	292	138	1	24	309	28	319	1.60e-91	280
sp|Q8TC12|RDH11_HUMAN	tr|A0A2U3W9U5|A0A2U3W9U5_ODORO	52.492	301	132	3	24	315	21	319	1.94e-91	280
sp|Q8TC12|RDH11_HUMAN	tr|A0A2U3YFK5|A0A2U3YFK5_LEPWE	51.839	299	137	3	24	315	21	319	2.18e-91	280
sp|Q8TC12|RDH11_HUMAN	tr|A0A3B4T7M2|A0A3B4T7M2_SERDU	49.346	306	148	2	17	315	55	360	2.63e-91	282
sp|Q8TC12|RDH11_HUMAN	tr|H0VKS4|H0VKS4_CAVPO	50.498	301	142	3	24	317	21	321	2.99e-91	280
sp|Q8TC12|RDH11_HUMAN	tr|W5NV93|W5NV93_SHEEP	52.349	298	135	3	25	315	1	298	3.42e-91	279
sp|Q8TC12|RDH11_HUMAN	tr|A0A067RLP9|A0A067RLP9_ZOONE	52.878	278	117	2	42	309	43	316	4.91e-91	279
sp|Q8TC12|RDH11_HUMAN	tr|A0A060YEJ8|A0A060YEJ8_ONCMY	54.485	301	131	3	21	318	22	319	5.68e-91	278
sp|Q8TC12|RDH11_HUMAN	tr|A0A340Y6U0|A0A340Y6U0_LIPVE	51.163	301	136	3	24	315	21	319	7.71e-91	278
sp|Q8TC12|RDH11_HUMAN	tr|A0A1S3T1P3|A0A1S3T1P3_SALSA	50.000	292	135	4	33	315	28	317	8.88e-91	278
sp|Q8TC12|RDH11_HUMAN	tr|A0A0D9S5X3|A0A0D9S5X3_CHLSB	50.809	309	139	3	17	315	14	319	9.29e-91	278
sp|Q8TC12|RDH11_HUMAN	tr|A0A452F855|A0A452F855_CAPHI	51.171	299	139	2	24	315	21	319	1.03e-90	278
sp|Q8TC12|RDH11_HUMAN	tr|A0A2Y9PEQ6|A0A2Y9PEQ6_DELLE	50.993	302	141	3	24	318	21	322	1.15e-90	278
sp|Q8TC12|RDH11_HUMAN	tr|A0A1S3GP65|A0A1S3GP65_DIPOR	47.697	304	146	3	24	317	21	321	1.74e-90	278
sp|Q8TC12|RDH11_HUMAN	tr|H9H4A2|H9H4A2_MACMU	50.314	318	141	4	12	315	5	319	1.95e-90	277
sp|Q8TC12|RDH11_HUMAN	tr|A0A5F7ZHS4|A0A5F7ZHS4_MACMU	50.314	318	141	4	12	315	5	319	2.61e-90	277
sp|Q8TC12|RDH11_HUMAN	tr|A0A067QZN5|A0A067QZN5_ZOONE	48.829	299	143	3	27	315	1	299	3.54e-90	276
sp|Q8TC12|RDH11_HUMAN	tr|A0A1U7QQZ2|A0A1U7QQZ2_MESAU	51.171	299	139	3	24	315	21	319	3.81e-90	277
sp|Q8TC12|RDH11_HUMAN	sp|Q8NBN7|RDH13_HUMAN	50.654	306	138	3	20	315	17	319	4.16e-90	276
sp|Q8TC12|RDH11_HUMAN	tr|G3QDX2|G3QDX2_GORGO	50.654	306	138	3	20	315	17	319	4.16e-90	276
sp|Q8TC12|RDH11_HUMAN	tr|Q17QC2|Q17QC2_BOVIN	51.171	299	139	3	24	315	21	319	5.94e-90	276
sp|Q8TC12|RDH11_HUMAN	tr|A0A060XYR4|A0A060XYR4_ONCMY	50.000	292	135	4	33	315	27	316	6.71e-90	276
sp|Q8TC12|RDH11_HUMAN	tr|A0A286ZWN9|A0A286ZWN9_PIG	50.831	301	141	3	24	317	21	321	8.06e-90	276
sp|Q8TC12|RDH11_HUMAN	tr|A0A0A0MWI0|A0A0A0MWI0_PAPAN	49.231	325	149	4	1	315	1	319	8.35e-90	276
sp|Q8TC12|RDH11_HUMAN	sp|Q8CEE7|RDH13_MOUSE	51.155	303	133	4	24	315	21	319	8.42e-90	276
sp|Q8TC12|RDH11_HUMAN	tr|G3T2Y8|G3T2Y8_LOXAF	51.163	301	140	3	24	317	21	321	8.42e-90	276
sp|Q8TC12|RDH11_HUMAN	tr|W5JL96|W5JL96_ANODA	53.546	282	125	2	34	309	36	317	1.38e-89	275
sp|Q8TC12|RDH11_HUMAN	tr|E9FU90|E9FU90_DAPPU	52.347	277	122	2	38	306	37	311	1.53e-89	275
sp|Q8TC12|RDH11_HUMAN	tr|A0A2K5V4L3|A0A2K5V4L3_MACFA	50.000	318	142	4	12	315	5	319	1.60e-89	275
sp|Q8TC12|RDH11_HUMAN	tr|A0A1S3WRI3|A0A1S3WRI3_ERIEU	51.007	298	139	3	25	315	81	378	1.78e-89	277
sp|Q8TC12|RDH11_HUMAN	tr|A0A2K5ZTY5|A0A2K5ZTY5_MANLE	50.329	304	138	3	22	315	16	316	1.79e-89	275
sp|Q8TC12|RDH11_HUMAN	tr|H2QH50|H2QH50_PANTR	50.327	306	139	3	20	315	17	319	2.24e-89	275
sp|Q8TC12|RDH11_HUMAN	tr|A0A2R8ZJY5|A0A2R8ZJY5_PANPA	50.327	306	139	3	20	315	17	319	2.24e-89	275
sp|Q8TC12|RDH11_HUMAN	tr|Q7JYX2|Q7JYX2_DROME	52.041	294	135	1	28	315	1	294	3.39e-89	273
sp|Q8TC12|RDH11_HUMAN	tr|A0A2K6KWM8|A0A2K6KWM8_RHIBE	51.342	298	132	3	28	315	3	297	3.48e-89	273
sp|Q8TC12|RDH11_HUMAN	tr|G1L9C6|G1L9C6_AILME	50.502	299	141	3	24	315	21	319	3.89e-89	274
sp|Q8TC12|RDH11_HUMAN	tr|E9I097|E9I097_DAPPU	52.347	277	122	2	38	306	27	301	4.57e-89	273
sp|Q8TC12|RDH11_HUMAN	tr|A0A2K6GR71|A0A2K6GR71_PROCO	50.831	301	141	3	24	317	21	321	6.49e-89	274
sp|Q8TC12|RDH11_HUMAN	tr|A0A2K6UFY2|A0A2K6UFY2_SAIBB	49.521	313	145	3	13	315	6	315	1.14e-88	273
sp|Q8TC12|RDH11_HUMAN	tr|H0XUH6|H0XUH6_OTOGA	51.171	299	139	3	24	315	21	319	2.31e-88	272
sp|Q8TC12|RDH11_HUMAN	tr|H2P060|H2P060_PONAB	50.327	306	139	3	20	315	17	319	2.64e-88	272
sp|Q8TC12|RDH11_HUMAN	tr|G5CBH2|G5CBH2_HETGA	51.000	300	140	3	25	317	10	309	3.58e-88	271
sp|Q8TC12|RDH11_HUMAN	tr|L5KFA8|L5KFA8_PTEAL	51.007	298	139	3	25	315	22	319	5.48e-88	271
sp|Q8TC12|RDH11_HUMAN	tr|M3W4E8|M3W4E8_FELCA	50.166	301	143	3	24	317	21	321	1.20e-87	270
sp|Q8TC12|RDH11_HUMAN	tr|W5JNN4|W5JNN4_ANODA	49.158	297	142	3	25	315	76	369	1.58e-87	271
sp|Q8TC12|RDH11_HUMAN	tr|A0A4X2K3X6|A0A4X2K3X6_VOMUR	49.206	315	153	2	8	315	5	319	1.04e-86	268
sp|Q8TC12|RDH11_HUMAN	tr|I3LY02|I3LY02_ICTTR	48.173	301	149	2	24	317	21	321	1.19e-86	268
sp|Q8TC12|RDH11_HUMAN	tr|A0A060XZ33|A0A060XZ33_ONCMY	47.634	317	153	4	8	315	5	317	2.25e-86	266
sp|Q8TC12|RDH11_HUMAN	tr|Q6P3N2|Q6P3N2_XENTR	49.481	289	136	4	33	315	28	312	3.98e-86	266
sp|Q8TC12|RDH11_HUMAN	tr|U3D6L7|U3D6L7_CALJA	49.669	302	139	3	24	315	21	319	7.07e-86	266
sp|Q8TC12|RDH11_HUMAN	tr|A0A2K5CB53|A0A2K5CB53_AOTNA	49.342	304	141	3	24	317	21	321	8.41e-86	266
sp|Q8TC12|RDH11_HUMAN	tr|G1U535|G1U535_RABIT	47.368	304	150	3	19	315	24	324	2.05e-85	265
sp|Q8TC12|RDH11_HUMAN	tr|G3PK67|G3PK67_GASAC	50.340	294	131	4	33	315	28	317	2.18e-85	264
sp|Q8TC12|RDH11_HUMAN	tr|A0A3B4VLH8|A0A3B4VLH8_SERDU	51.042	288	126	4	33	309	28	311	8.95e-85	263
sp|Q8TC12|RDH11_HUMAN	tr|Q640J1|Q640J1_XENLA	46.462	325	147	7	5	315	1	312	2.21e-84	261
sp|Q8TC12|RDH11_HUMAN	tr|A0A026X3N1|A0A026X3N1_OOCBI	51.071	280	131	3	36	309	9	288	5.02e-84	260
sp|Q8TC12|RDH11_HUMAN	tr|A0A3B4UDB3|A0A3B4UDB3_SERDU	47.401	327	144	7	4	315	6	319	6.58e-84	260
sp|Q8TC12|RDH11_HUMAN	tr|A0A0B4KFB3|A0A0B4KFB3_DROME	48.185	303	132	3	17	306	30	320	1.67e-83	259
sp|Q8TC12|RDH11_HUMAN	tr|A0A060WS41|A0A060WS41_ONCMY	46.483	327	148	6	5	315	11	326	2.95e-83	259
sp|Q8TC12|RDH11_HUMAN	tr|A0A067RU66|A0A067RU66_ZOONE	47.692	325	154	7	8	318	5	327	3.80e-83	259
sp|Q8TC12|RDH11_HUMAN	tr|A0A067QZM7|A0A067QZM7_ZOONE	48.667	300	142	5	28	315	3	302	1.52e-82	257
sp|Q8TC12|RDH11_HUMAN	tr|A0A3B4TGV1|A0A3B4TGV1_SERDU	52.650	283	127	6	34	315	8	284	3.14e-82	255
sp|Q8TC12|RDH11_HUMAN	tr|W5Q5N7|W5Q5N7_SHEEP	48.288	292	134	3	41	315	43	334	6.54e-82	256
sp|Q8TC12|RDH11_HUMAN	tr|A0A2I3GKH4|A0A2I3GKH4_NOMLE	47.945	292	135	2	41	315	34	325	9.29e-82	255
sp|Q8TC12|RDH11_HUMAN	tr|A0A1U7QTZ4|A0A1U7QTZ4_MESAU	48.789	289	134	4	41	315	44	332	1.27e-81	255
sp|Q8TC12|RDH11_HUMAN	tr|H2RL19|H2RL19_TAKRU	50.000	286	128	7	34	314	8	283	1.88e-81	253
sp|Q8TC12|RDH11_HUMAN	tr|E2C6J3|E2C6J3_HARSA	46.575	292	150	2	24	309	23	314	2.18e-81	254
sp|Q8TC12|RDH11_HUMAN	tr|H2RJU8|H2RJU8_TAKRU	48.742	318	145	5	11	315	9	321	3.56e-81	253
sp|Q8TC12|RDH11_HUMAN	tr|H0XQQ4|H0XQQ4_OTOGA	48.454	291	134	3	41	315	46	336	3.77e-81	254
sp|Q8TC12|RDH11_HUMAN	tr|A0A2K5VZA9|A0A2K5VZA9_MACFA	46.795	312	145	4	25	315	22	333	4.42e-81	254
sp|Q8TC12|RDH11_HUMAN	tr|A0A452GBI5|A0A452GBI5_CAPHI	47.945	292	135	3	41	315	43	334	4.50e-81	254
sp|Q8TC12|RDH11_HUMAN	tr|A0A0D9R6I9|A0A0D9R6I9_CHLSB	48.288	292	134	3	41	315	43	334	5.78e-81	253
sp|Q8TC12|RDH11_HUMAN	tr|F7AE01|F7AE01_CALJA	45.483	321	150	4	17	315	17	334	5.97e-81	253
sp|Q8TC12|RDH11_HUMAN	sp|Q9HBH5|RDH14_HUMAN	47.945	292	135	2	41	315	43	334	7.03e-81	253
sp|Q8TC12|RDH11_HUMAN	sp|Q17QW3|RDH14_BOVIN	47.603	292	136	3	41	315	43	334	8.36e-81	253
sp|Q8TC12|RDH11_HUMAN	tr|A0A2K5D420|A0A2K5D420_AOTNA	47.945	292	135	2	41	315	43	334	8.45e-81	253
sp|Q8TC12|RDH11_HUMAN	sp|Q9ERI6|RDH14_MOUSE	48.443	289	135	3	41	315	44	332	1.05e-80	253
sp|Q8TC12|RDH11_HUMAN	tr|A0A096NGX6|A0A096NGX6_PAPAN	48.288	292	134	3	41	315	43	334	1.14e-80	253
sp|Q8TC12|RDH11_HUMAN	tr|A0A452DPK2|A0A452DPK2_CAPHI	47.945	292	135	3	41	315	43	334	1.30e-80	253
sp|Q8TC12|RDH11_HUMAN	tr|A0A340WSP7|A0A340WSP7_LIPVE	47.079	291	141	5	33	315	28	313	2.04e-80	253
sp|Q8TC12|RDH11_HUMAN	tr|M3YPU9|M3YPU9_MUSPF	45.918	294	139	3	16	309	15	288	2.82e-80	250
sp|Q8TC12|RDH11_HUMAN	tr|F1SCT9|F1SCT9_PIG	47.945	292	135	4	41	315	43	334	3.46e-80	251
sp|Q8TC12|RDH11_HUMAN	tr|A0A194PKI1|A0A194PKI1_PAPXU	46.358	302	148	5	28	315	3	304	3.67e-80	251
sp|Q8TC12|RDH11_HUMAN	tr|A0A2U3XNW5|A0A2U3XNW5_LEPWE	47.603	292	136	3	41	315	43	334	4.02e-80	251
sp|Q8TC12|RDH11_HUMAN	tr|A0A2K5N9X8|A0A2K5N9X8_CERAT	48.288	292	134	4	41	315	43	334	6.62e-80	251
sp|Q8TC12|RDH11_HUMAN	tr|A0A1L8GBX3|A0A1L8GBX3_XENLA	47.987	298	149	3	24	315	24	321	8.16e-80	250
sp|Q8TC12|RDH11_HUMAN	tr|A0A4X2MBY8|A0A4X2MBY8_VOMUR	47.119	295	136	2	41	315	39	333	8.24e-80	250
sp|Q8TC12|RDH11_HUMAN	tr|A0A2U3X2H5|A0A2U3X2H5_ODORO	47.603	292	136	3	41	315	43	334	9.37e-80	250
sp|Q8TC12|RDH11_HUMAN	tr|A0A2Y9E623|A0A2Y9E623_TRIMA	47.603	292	136	3	41	315	43	334	9.89e-80	250
sp|Q8TC12|RDH11_HUMAN	tr|A0A286XRG2|A0A286XRG2_CAVPO	48.097	289	135	3	42	315	44	332	1.32e-79	250
sp|Q8TC12|RDH11_HUMAN	tr|D6WU22|D6WU22_TRICA	56.067	239	95	2	36	266	49	285	1.38e-79	249
sp|Q8TC12|RDH11_HUMAN	tr|A0A2K6KSI7|A0A2K6KSI7_RHIBE	47.945	292	135	3	41	315	87	378	1.48e-79	251
sp|Q8TC12|RDH11_HUMAN	tr|A0A151P1Z4|A0A151P1Z4_ALLMI	48.399	281	143	2	37	315	38	318	2.65e-79	249
sp|Q8TC12|RDH11_HUMAN	tr|A0A1S2ZK92|A0A1S2ZK92_ERIEU	49.474	285	134	2	41	315	43	327	2.66e-79	249
sp|Q8TC12|RDH11_HUMAN	tr|Q9W404|Q9W404_DROME	49.511	307	148	3	8	309	43	347	3.08e-79	251
sp|Q8TC12|RDH11_HUMAN	tr|A0A2K6TW42|A0A2K6TW42_SAIBB	47.603	292	136	2	41	315	89	380	3.11e-79	250
sp|Q8TC12|RDH11_HUMAN	tr|M3YQE7|M3YQE7_MUSPF	47.603	292	136	3	41	315	89	380	3.21e-79	250
sp|Q8TC12|RDH11_HUMAN	tr|A0A4X2KT86|A0A4X2KT86_VOMUR	50.690	290	132	5	33	315	28	313	3.74e-79	249
sp|Q8TC12|RDH11_HUMAN	tr|A0A067QT19|A0A067QT19_ZOONE	45.238	294	150	4	33	315	6	299	4.25e-79	248
sp|Q8TC12|RDH11_HUMAN	tr|A0A0L0CNN6|A0A0L0CNN6_LUCCU	50.883	283	138	1	34	315	383	665	6.72e-79	258
sp|Q8TC12|RDH11_HUMAN	tr|A0A0L0CNN6|A0A0L0CNN6_LUCCU	49.640	278	139	1	38	314	57	334	3.82e-77	253
sp|Q8TC12|RDH11_HUMAN	tr|G3TMX2|G3TMX2_LOXAF	47.260	292	137	2	41	315	43	334	7.18e-79	248
sp|Q8TC12|RDH11_HUMAN	tr|A0A091D0E9|A0A091D0E9_FUKDA	48.175	274	135	5	47	315	42	313	8.79e-79	249
sp|Q8TC12|RDH11_HUMAN	tr|A0A1L8HK37|A0A1L8HK37_XENLA	48.239	284	142	4	37	315	38	321	9.28e-79	248
sp|Q8TC12|RDH11_HUMAN	tr|H2TPS6|H2TPS6_TAKRU	49.315	292	137	3	33	315	27	316	1.21e-78	247
sp|Q8TC12|RDH11_HUMAN	tr|A0A0L0CN85|A0A0L0CN85_LUCCU	46.708	319	160	5	2	316	27	339	1.69e-78	248
sp|Q8TC12|RDH11_HUMAN	tr|G1KG44|G1KG44_ANOCA	47.586	290	139	3	39	315	39	328	1.87e-78	247
sp|Q8TC12|RDH11_HUMAN	tr|G3PK80|G3PK80_GASAC	48.639	294	141	3	33	316	36	329	1.89e-78	247
sp|Q8TC12|RDH11_HUMAN	tr|A0A2U3V413|A0A2U3V413_TURTR	46.575	292	139	2	41	315	43	334	2.39e-78	247
sp|Q8TC12|RDH11_HUMAN	tr|A0A2K6G9W2|A0A2K6G9W2_PROCO	47.079	291	138	3	41	315	43	333	4.35e-78	246
sp|Q8TC12|RDH11_HUMAN	tr|Q28IS2|Q28IS2_XENTR	47.651	298	150	3	24	315	24	321	4.70e-78	246
sp|Q8TC12|RDH11_HUMAN	tr|A0A2Y9LMA8|A0A2Y9LMA8_DELLE	46.575	292	139	2	41	315	43	334	5.45e-78	246
sp|Q8TC12|RDH11_HUMAN	tr|H0ZSC3|H0ZSC3_TAEGU	49.296	284	135	2	41	315	34	317	7.97e-78	245
sp|Q8TC12|RDH11_HUMAN	sp|Q17QU7|DHR13_BOVIN	47.987	298	142	5	26	315	21	313	8.01e-78	247
sp|Q8TC12|RDH11_HUMAN	tr|A0A452ENU9|A0A452ENU9_CAPHI	47.651	298	143	5	26	315	21	313	1.80e-77	246
sp|Q8TC12|RDH11_HUMAN	tr|A0A2K6U1N5|A0A2K6U1N5_SAIBB	47.351	302	145	6	26	318	21	317	1.90e-77	246
sp|Q8TC12|RDH11_HUMAN	tr|G5BVJ0|G5BVJ0_HETGA	49.653	288	138	5	33	315	28	313	1.91e-77	245
sp|Q8TC12|RDH11_HUMAN	tr|A0A2Y9SF05|A0A2Y9SF05_PHYMC	46.233	292	140	2	41	315	43	334	2.23e-77	244
sp|Q8TC12|RDH11_HUMAN	tr|A0A1U7TGD9|A0A1U7TGD9_TARSY	46.284	296	138	3	41	315	43	338	2.43e-77	244
sp|Q8TC12|RDH11_HUMAN	tr|B5XAB1|B5XAB1_SALSA	45.875	303	149	4	24	315	19	317	3.06e-77	243
sp|Q8TC12|RDH11_HUMAN	tr|A0A226MWG3|A0A226MWG3_CALSU	47.902	286	138	2	41	315	3	288	3.19e-77	242
sp|Q8TC12|RDH11_HUMAN	tr|A0A2U3V1A3|A0A2U3V1A3_TURTR	47.315	298	144	5	26	315	21	313	3.79e-77	245
sp|Q8TC12|RDH11_HUMAN	tr|F1RNA5|F1RNA5_PIG	48.311	296	142	5	27	315	99	390	3.98e-77	247
sp|Q8TC12|RDH11_HUMAN	tr|A0A060X0Z7|A0A060X0Z7_ONCMY	48.264	288	134	4	39	315	34	317	4.28e-77	243
sp|Q8TC12|RDH11_HUMAN	tr|M3W3P9|M3W3P9_FELCA	47.987	298	142	5	26	315	21	313	4.86e-77	244
sp|Q8TC12|RDH11_HUMAN	tr|A0A2Y9PWM7|A0A2Y9PWM7_DELLE	48.454	291	137	5	33	315	28	313	9.20e-77	244
sp|Q8TC12|RDH11_HUMAN	sp|Q5SS80|DHR13_MOUSE	47.987	298	142	5	26	315	21	313	1.02e-76	244
sp|Q8TC12|RDH11_HUMAN	tr|A0A2K6GNZ8|A0A2K6GNZ8_PROCO	47.315	298	144	5	26	315	21	313	1.25e-76	244
sp|Q8TC12|RDH11_HUMAN	tr|A0A2Y9FFK2|A0A2Y9FFK2_PHYMC	48.110	291	138	5	33	315	28	313	1.57e-76	242
sp|Q8TC12|RDH11_HUMAN	tr|A0A2K5DW55|A0A2K5DW55_AOTNA	47.315	298	144	5	26	315	21	313	1.76e-76	243
sp|Q8TC12|RDH11_HUMAN	tr|H2NT55|H2NT55_PONAB	46.980	298	145	5	26	315	21	313	2.09e-76	243
sp|Q8TC12|RDH11_HUMAN	tr|H9IU83|H9IU83_BOMMO	47.931	290	146	1	25	309	9	298	2.33e-76	241
sp|Q8TC12|RDH11_HUMAN	tr|A0A2U3XJJ7|A0A2U3XJJ7_LEPWE	47.315	298	144	5	26	315	21	313	3.19e-76	243
sp|Q8TC12|RDH11_HUMAN	tr|A0A1S3S9B8|A0A1S3S9B8_SALSA	48.057	283	141	3	41	317	43	325	3.46e-76	241
sp|Q8TC12|RDH11_HUMAN	tr|A0A1U7SU72|A0A1U7SU72_ALLSI	48.227	282	143	3	37	315	79	360	4.83e-76	243
sp|Q8TC12|RDH11_HUMAN	tr|G3P200|G3P200_GASAC	44.839	310	165	5	4	309	14	321	4.85e-76	241
sp|Q8TC12|RDH11_HUMAN	tr|A0A2K5LDW9|A0A2K5LDW9_CERAT	46.644	298	146	5	26	315	21	313	5.13e-76	242
sp|Q8TC12|RDH11_HUMAN	tr|A0A5F8AU39|A0A5F8AU39_MACMU	46.644	298	146	5	26	315	21	313	5.97e-76	242
sp|Q8TC12|RDH11_HUMAN	tr|A0A0D9R420|A0A0D9R420_CHLSB	46.644	298	146	5	26	315	21	313	6.10e-76	242
sp|Q8TC12|RDH11_HUMAN	tr|A0A096P3F3|A0A096P3F3_PAPAN	46.644	298	146	5	26	315	21	313	6.37e-76	242
sp|Q8TC12|RDH11_HUMAN	tr|F7F6Q3|F7F6Q3_MACMU	46.644	298	146	5	26	315	21	313	6.37e-76	242
sp|Q8TC12|RDH11_HUMAN	tr|A0A2K5VSV6|A0A2K5VSV6_MACFA	46.644	298	146	5	26	315	21	313	6.37e-76	242
sp|Q8TC12|RDH11_HUMAN	tr|L5JR83|L5JR83_PTEAL	46.980	298	145	5	26	315	21	313	6.72e-76	242
sp|Q8TC12|RDH11_HUMAN	tr|A0A1S3F5F4|A0A1S3F5F4_DIPOR	47.651	298	143	5	26	315	21	313	6.94e-76	241
sp|Q8TC12|RDH11_HUMAN	tr|A0A2U3VWH0|A0A2U3VWH0_ODORO	47.315	298	144	5	26	315	21	313	1.00e-75	241
sp|Q8TC12|RDH11_HUMAN	tr|H0VA66|H0VA66_CAVPO	48.264	288	142	5	33	315	28	313	1.01e-75	241
sp|Q8TC12|RDH11_HUMAN	tr|A0A5F4CDC0|A0A5F4CDC0_CANLF	57.848	223	93	1	24	245	21	243	1.14e-75	241
sp|Q8TC12|RDH11_HUMAN	tr|H9GN12|H9GN12_ANOCA	44.068	295	159	4	25	315	23	315	1.14e-75	239
sp|Q8TC12|RDH11_HUMAN	tr|A0A340XTC1|A0A340XTC1_LIPVE	45.333	300	156	3	21	315	26	322	1.53e-75	239
sp|Q8TC12|RDH11_HUMAN	tr|G1QSB9|G1QSB9_NOMLE	46.980	298	145	5	26	315	21	313	2.38e-75	240
sp|Q8TC12|RDH11_HUMAN	tr|H0XF43|H0XF43_OTOGA	47.315	298	144	5	26	315	21	313	2.53e-75	238
sp|Q8TC12|RDH11_HUMAN	tr|I3M2D1|I3M2D1_ICTTR	47.315	298	144	5	26	315	21	313	2.59e-75	240
sp|Q8TC12|RDH11_HUMAN	tr|A0A3B4UDC6|A0A3B4UDC6_SERDU	49.819	277	128	3	48	315	20	294	3.22e-75	237
sp|Q8TC12|RDH11_HUMAN	tr|H9JSR3|H9JSR3_BOMMO	47.653	277	139	2	39	309	5	281	3.78e-75	237
sp|Q8TC12|RDH11_HUMAN	tr|D6X0A8|D6X0A8_TRICA	43.750	304	168	2	8	309	3	305	4.34e-75	238
sp|Q8TC12|RDH11_HUMAN	tr|K7CS04|K7CS04_PANTR	46.644	298	146	5	26	315	21	313	4.40e-75	239
sp|Q8TC12|RDH11_HUMAN	sp|Q6UX07|DHR13_HUMAN	46.644	298	146	5	26	315	21	313	4.40e-75	239
sp|Q8TC12|RDH11_HUMAN	tr|G3S1Z2|G3S1Z2_GORGO	46.644	298	146	5	26	315	21	313	4.40e-75	239
sp|Q8TC12|RDH11_HUMAN	tr|A0A1S3EZC5|A0A1S3EZC5_DIPOR	47.931	290	136	2	41	315	43	332	7.09e-75	238
sp|Q8TC12|RDH11_HUMAN	tr|D6X0B0|D6X0B0_TRICA	45.484	310	159	4	5	309	1	305	9.27e-75	237
sp|Q8TC12|RDH11_HUMAN	tr|A0A2K6M7I5|A0A2K6M7I5_RHIBE	46.441	295	151	5	26	315	21	313	1.11e-74	239
sp|Q8TC12|RDH11_HUMAN	tr|A0A2Y9E1N4|A0A2Y9E1N4_TRIMA	47.260	292	141	5	26	309	21	307	1.81e-74	238
sp|Q8TC12|RDH11_HUMAN	tr|A0A445AG15|A0A445AG15_ARAHY	46.429	280	139	4	45	313	38	317	2.70e-74	236
sp|Q8TC12|RDH11_HUMAN	tr|A0A067QUP0|A0A067QUP0_ZOONE	46.233	292	151	2	28	315	27	316	3.17e-74	236
sp|Q8TC12|RDH11_HUMAN	tr|F7H8P8|F7H8P8_CALJA	47.619	294	147	4	27	315	22	313	3.31e-74	238
sp|Q8TC12|RDH11_HUMAN	tr|A0A1S2ZK03|A0A1S2ZK03_ERIEU	46.622	296	147	5	27	315	22	313	3.61e-74	237
sp|Q8TC12|RDH11_HUMAN	tr|G1PMY2|G1PMY2_MYOLU	47.119	295	149	5	26	315	21	313	7.98e-74	236
sp|Q8TC12|RDH11_HUMAN	tr|E9GHT3|E9GHT3_DAPPU	42.157	306	159	5	13	309	6	302	8.46e-74	234
sp|Q8TC12|RDH11_HUMAN	tr|E9GW42|E9GW42_DAPPU	39.935	308	171	4	16	309	15	322	2.33e-73	234
sp|Q8TC12|RDH11_HUMAN	tr|A0A026WUM3|A0A026WUM3_OOCBI	44.337	309	139	8	33	318	8	306	4.22e-73	233
sp|Q8TC12|RDH11_HUMAN	tr|G3P0C5|G3P0C5_GASAC	49.110	281	137	3	41	315	49	329	8.71e-73	232
sp|Q8TC12|RDH11_HUMAN	tr|H2RJS1|H2RJS1_TAKRU	47.279	294	137	5	33	315	28	314	9.98e-73	231
sp|Q8TC12|RDH11_HUMAN	tr|A0A226MW34|A0A226MW34_CALSU	45.079	315	157	5	5	315	13	315	1.41e-72	231
sp|Q8TC12|RDH11_HUMAN	tr|A0A0L0CP51|A0A0L0CP51_LUCCU	46.290	283	151	1	34	315	49	331	1.44e-72	232
sp|Q8TC12|RDH11_HUMAN	tr|A0A1S3NTA1|A0A1S3NTA1_SALSA	47.388	268	130	3	57	315	2	267	1.51e-72	229
sp|Q8TC12|RDH11_HUMAN	tr|A0A3B4TID7|A0A3B4TID7_SERDU	48.754	281	138	3	41	315	41	321	3.02e-72	231
sp|Q8TC12|RDH11_HUMAN	tr|F7CSY5|F7CSY5_HORSE	47.315	298	144	5	26	315	212	504	3.40e-72	238
sp|Q8TC12|RDH11_HUMAN	tr|G1LCZ0|G1LCZ0_AILME	48.561	278	130	5	46	315	1	273	3.85e-72	231
sp|Q8TC12|RDH11_HUMAN	tr|A0A1U7QE58|A0A1U7QE58_MESAU	46.980	298	145	5	26	315	152	444	4.18e-72	236
sp|Q8TC12|RDH11_HUMAN	tr|A0A445EEF2|A0A445EEF2_ARAHY	46.071	280	140	4	45	313	38	317	4.65e-72	230
sp|Q8TC12|RDH11_HUMAN	tr|G3NFT1|G3NFT1_GASAC	49.213	254	119	3	70	315	1	252	5.85e-72	228
sp|Q8TC12|RDH11_HUMAN	tr|A0A1S3LAJ2|A0A1S3LAJ2_SALSA	45.552	281	148	5	37	313	40	319	7.25e-72	229
sp|Q8TC12|RDH11_HUMAN	tr|A0A060WSM8|A0A060WSM8_ONCMY	44.304	316	162	6	5	315	1	307	8.93e-72	229
sp|Q8TC12|RDH11_HUMAN	tr|E2C0K6|E2C0K6_HARSA	45.603	307	140	7	33	315	8	311	1.11e-71	229
sp|Q8TC12|RDH11_HUMAN	tr|M0RET2|M0RET2_MUSAM	45.390	282	142	4	43	312	35	316	2.06e-71	228
sp|Q8TC12|RDH11_HUMAN	tr|H2UW87|H2UW87_TAKRU	47.241	290	138	6	33	315	26	307	2.10e-71	228
sp|Q8TC12|RDH11_HUMAN	tr|A0A2U4AQ32|A0A2U4AQ32_TURTR	49.254	268	111	2	24	266	21	288	2.14e-71	233
sp|Q8TC12|RDH11_HUMAN	tr|A0A5G3ILR1|A0A5G3ILR1_XENTR	40.952	315	174	5	5	315	22	328	3.05e-71	228
sp|Q8TC12|RDH11_HUMAN	tr|A0A1S3P673|A0A1S3P673_SALSA	47.037	270	139	4	37	302	40	309	4.41e-71	228
sp|Q8TC12|RDH11_HUMAN	tr|A0A0L0C6N2|A0A0L0C6N2_LUCCU	42.254	284	160	3	39	318	1	284	7.60e-71	226
sp|Q8TC12|RDH11_HUMAN	tr|E2C0K7|E2C0K7_HARSA	42.763	304	153	4	33	315	8	311	8.64e-71	227
sp|Q8TC12|RDH11_HUMAN	tr|A0A3B4VDV4|A0A3B4VDV4_SERDU	45.936	283	147	2	39	315	2	284	9.15e-71	226
sp|Q8TC12|RDH11_HUMAN	tr|H2SH67|H2SH67_TAKRU	48.399	281	139	2	41	315	41	321	1.40e-70	226
sp|Q8TC12|RDH11_HUMAN	tr|B4FQP1|B4FQP1_MAIZE	44.128	281	146	4	44	313	36	316	1.52e-70	226
sp|Q8TC12|RDH11_HUMAN	tr|D6X0A9|D6X0A9_TRICA	43.671	316	168	5	5	315	1	311	1.63e-70	226
sp|Q8TC12|RDH11_HUMAN	tr|A0A060VV58|A0A060VV58_ONCMY	49.407	253	121	2	70	315	1	253	1.84e-70	226
sp|Q8TC12|RDH11_HUMAN	tr|E9GW41|E9GW41_DAPPU	39.597	298	173	2	19	309	1	298	1.98e-70	226
sp|Q8TC12|RDH11_HUMAN	tr|M0THR1|M0THR1_MUSAM	43.493	292	154	4	33	313	25	316	2.13e-70	226
sp|Q8TC12|RDH11_HUMAN	tr|A0A1S3PEK7|A0A1S3PEK7_SALSA	43.354	316	165	6	5	315	1	307	4.20e-70	224
sp|Q8TC12|RDH11_HUMAN	tr|L5KRE3|L5KRE3_PTEAL	42.951	305	147	4	26	313	30	324	7.22e-70	225
sp|Q8TC12|RDH11_HUMAN	tr|Q9VE80|Q9VE80_DROME	41.017	295	170	3	28	318	39	333	1.10e-69	224
sp|Q8TC12|RDH11_HUMAN	tr|A0A026WRM2|A0A026WRM2_OOCBI	43.671	316	166	5	11	315	8	322	1.18e-69	224
sp|Q8TC12|RDH11_HUMAN	tr|A0A1L8I0E6|A0A1L8I0E6_XENLA	40.129	309	173	5	5	309	1	301	2.10e-69	223
sp|Q8TC12|RDH11_HUMAN	tr|A0A0L7KVJ8|A0A0L7KVJ8_9NEOP	43.234	303	168	3	8	306	2	304	2.29e-69	223
sp|Q8TC12|RDH11_HUMAN	tr|A0A226NIE0|A0A226NIE0_CALSU	76.667	150	35	0	73	222	27	176	5.12e-69	218
sp|Q8TC12|RDH11_HUMAN	tr|A0A151PIN8|A0A151PIN8_ALLMI	47.287	258	124	2	70	315	1	258	5.18e-69	220
sp|Q8TC12|RDH11_HUMAN	tr|A0A194Q6L5|A0A194Q6L5_PAPXU	44.097	288	154	3	23	309	14	295	7.16e-69	221
sp|Q8TC12|RDH11_HUMAN	tr|A0A067RFS8|A0A067RFS8_ZOONE	42.765	311	174	3	8	315	8	317	7.96e-69	222
sp|Q8TC12|RDH11_HUMAN	tr|H9J6R6|H9J6R6_BOMMO	42.907	289	155	3	32	313	1	286	8.95e-69	221
sp|Q8TC12|RDH11_HUMAN	tr|A0A194PFG2|A0A194PFG2_PAPXU	44.803	279	149	1	36	309	36	314	1.17e-68	222
sp|Q8TC12|RDH11_HUMAN	tr|M0TS92|M0TS92_MUSAM	46.043	278	139	4	43	309	35	312	1.20e-68	221
sp|Q8TC12|RDH11_HUMAN	tr|G1Q7G2|G1Q7G2_MYOLU	45.085	295	141	4	41	315	43	336	1.66e-68	221
sp|Q8TC12|RDH11_HUMAN	tr|A0A1U7S3L9|A0A1U7S3L9_ALLSI	47.656	256	122	2	72	315	1	256	2.75e-68	218
sp|Q8TC12|RDH11_HUMAN	tr|G3H1L7|G3H1L7_CRIGR	67.665	167	14	1	25	151	12	178	2.80e-68	221
sp|Q8TC12|RDH11_HUMAN	tr|E2C9X5|E2C9X5_HARSA	46.823	299	144	5	29	315	26	321	2.89e-68	221
sp|Q8TC12|RDH11_HUMAN	tr|G3PP20|G3PP20_GASAC	45.423	284	140	6	33	309	62	337	4.47e-68	221
sp|Q8TC12|RDH11_HUMAN	tr|E2BNF8|E2BNF8_HARSA	44.330	291	158	4	28	315	36	325	5.25e-68	220
sp|Q8TC12|RDH11_HUMAN	tr|H2UR10|H2UR10_TAKRU	46.570	277	144	4	37	309	38	314	5.55e-68	219
sp|Q8TC12|RDH11_HUMAN	tr|A0A4X2LZ73|A0A4X2LZ73_VOMUR	44.983	289	148	4	34	315	47	331	6.73e-68	220
sp|Q8TC12|RDH11_HUMAN	tr|A0A3B4V2A8|A0A3B4V2A8_SERDU	42.492	313	159	7	4	309	3	301	7.54e-68	219
sp|Q8TC12|RDH11_HUMAN	tr|A0A0N1ICN4|A0A0N1ICN4_PAPXU	44.257	296	158	3	28	316	23	318	8.01e-68	219
sp|Q8TC12|RDH11_HUMAN	tr|A0A067QV63|A0A067QV63_ZOONE	45.868	242	121	2	53	284	8	249	1.09e-67	216
sp|Q8TC12|RDH11_HUMAN	tr|H9GAE6|H9GAE6_ANOCA	42.712	295	165	4	24	315	26	319	1.11e-67	219
sp|Q8TC12|RDH11_HUMAN	tr|A2WKR5|A2WKR5_ORYSI	43.463	283	149	4	42	313	49	331	1.31e-67	219
sp|Q8TC12|RDH11_HUMAN	tr|A0A2R9AWF0|A0A2R9AWF0_PANPA	47.985	273	122	3	47	315	32	288	1.43e-67	218
sp|Q8TC12|RDH11_HUMAN	tr|W5CW70|W5CW70_WHEAT	42.955	291	155	4	34	313	26	316	1.64e-67	218
sp|Q8TC12|RDH11_HUMAN	tr|A0A099Z6B7|A0A099Z6B7_TINGU	52.212	226	104	1	94	315	1	226	1.87e-67	215
sp|Q8TC12|RDH11_HUMAN	tr|D6WFR6|D6WFR6_TRICA	41.379	319	163	8	12	314	1	311	3.58e-67	217
sp|Q8TC12|RDH11_HUMAN	tr|A0A1U7U810|A0A1U7U810_TARSY	48.315	267	125	5	57	315	2	263	4.52e-67	218
sp|Q8TC12|RDH11_HUMAN	tr|A0A0L7KV18|A0A0L7KV18_9NEOP	45.085	295	155	3	28	315	22	316	4.58e-67	225
sp|Q8TC12|RDH11_HUMAN	tr|A0A0L7KV18|A0A0L7KV18_9NEOP	44.718	284	150	3	39	315	320	603	8.21e-66	222
sp|Q8TC12|RDH11_HUMAN	tr|E9GMH8|E9GMH8_DAPPU	44.304	316	166	4	4	309	2	317	5.61e-67	217
sp|Q8TC12|RDH11_HUMAN	tr|A0A3B6JE15|A0A3B6JE15_WHEAT	43.151	292	155	4	33	313	23	314	9.75e-67	216
sp|Q8TC12|RDH11_HUMAN	tr|A0A5G3JUC7|A0A5G3JUC7_XENTR	44.928	276	145	5	46	316	34	307	1.71e-66	216
sp|Q8TC12|RDH11_HUMAN	tr|E9GMH1|E9GMH1_DAPPU	41.433	321	174	3	9	315	4	324	2.15e-66	216
sp|Q8TC12|RDH11_HUMAN	tr|A0A3B4VNU9|A0A3B4VNU9_SERDU	46.125	271	141	5	47	313	278	547	3.40e-66	221
sp|Q8TC12|RDH11_HUMAN	tr|A0A026WH33|A0A026WH33_OOCBI	43.197	294	162	4	29	318	35	327	1.07e-65	214
sp|Q8TC12|RDH11_HUMAN	tr|D6X0B3|D6X0B3_TRICA	42.294	279	157	2	33	309	28	304	1.16e-65	214
sp|Q8TC12|RDH11_HUMAN	tr|D6X0B1|D6X0B1_TRICA	43.051	295	160	4	21	309	12	304	1.49e-65	213
sp|Q8TC12|RDH11_HUMAN	tr|A0A0L7L5N4|A0A0L7L5N4_9NEOP	43.273	275	152	2	41	313	3	275	1.99e-65	212
sp|Q8TC12|RDH11_HUMAN	tr|D6WR33|D6WR33_TRICA	39.333	300	169	4	26	314	20	317	2.23e-65	213
sp|Q8TC12|RDH11_HUMAN	tr|A0A3B6I1A7|A0A3B6I1A7_WHEAT	42.808	292	156	4	33	313	23	314	2.33e-65	213
sp|Q8TC12|RDH11_HUMAN	tr|A0A0Q3US53|A0A0Q3US53_AMAAE	51.121	223	105	1	97	315	40	262	2.42e-65	211
sp|Q8TC12|RDH11_HUMAN	tr|A0A2I2U557|A0A2I2U557_FELCA	42.105	285	158	4	36	315	44	326	2.91e-65	213
sp|Q8TC12|RDH11_HUMAN	tr|A0A384DMJ7|A0A384DMJ7_URSMA	48.810	252	118	3	75	317	1	250	3.95e-65	210
sp|Q8TC12|RDH11_HUMAN	tr|A0A226MCG6|A0A226MCG6_CALSU	42.671	307	145	6	37	315	38	341	4.65e-65	213
sp|Q8TC12|RDH11_HUMAN	tr|H9JMI5|H9JMI5_BOMMO	44.828	290	156	4	29	315	44	332	5.89e-65	213
sp|Q8TC12|RDH11_HUMAN	tr|A0A194PLT0|A0A194PLT0_PAPXU	43.793	290	155	4	31	315	61	347	1.00e-64	212
sp|Q8TC12|RDH11_HUMAN	tr|M0RV25|M0RV25_MUSAM	43.986	291	152	4	34	313	26	316	1.37e-64	211
sp|Q8TC12|RDH11_HUMAN	tr|A0A3B6MST6|A0A3B6MST6_WHEAT	41.924	291	158	4	34	313	26	316	1.44e-64	211
sp|Q8TC12|RDH11_HUMAN	tr|H9JSL6|H9JSL6_BOMMO	41.275	298	172	1	23	317	18	315	1.92e-64	211
sp|Q8TC12|RDH11_HUMAN	tr|A0A3B6KIB8|A0A3B6KIB8_WHEAT	41.581	291	159	4	34	313	26	316	2.42e-64	210
sp|Q8TC12|RDH11_HUMAN	tr|B8BJF9|B8BJF9_ORYSI	40.845	284	155	4	43	313	37	320	2.57e-64	211
sp|Q8TC12|RDH11_HUMAN	tr|A0A3B6LPF1|A0A3B6LPF1_WHEAT	41.237	291	160	4	34	313	26	316	3.24e-64	210
sp|Q8TC12|RDH11_HUMAN	tr|B8BJG0|B8BJG0_ORYSI	43.110	283	148	4	43	312	37	319	4.69e-64	216
sp|Q8TC12|RDH11_HUMAN	tr|F1P604|F1P604_CANLF	41.696	283	162	3	36	315	43	325	4.97e-64	210
sp|Q8TC12|RDH11_HUMAN	tr|A0A060Y7J1|A0A060Y7J1_ONCMY	44.118	306	157	5	24	315	19	324	5.63e-64	209
sp|Q8TC12|RDH11_HUMAN	tr|A0A0N0PAN9|A0A0N0PAN9_PAPXU	40.764	314	181	2	10	318	5	318	6.07e-64	209
sp|Q8TC12|RDH11_HUMAN	tr|F6UIJ6|F6UIJ6_HORSE	42.456	285	157	4	36	315	43	325	6.10e-64	209
sp|Q8TC12|RDH11_HUMAN	tr|G1MFX3|G1MFX3_AILME	42.349	281	159	3	38	315	54	334	7.52e-64	209
sp|Q8TC12|RDH11_HUMAN	tr|A0A0L7LA56|A0A0L7LA56_9NEOP	47.445	274	140	4	39	309	1	273	8.43e-64	208
sp|Q8TC12|RDH11_HUMAN	tr|A0A3B6JF98|A0A3B6JF98_WHEAT	41.549	284	153	4	43	313	35	318	8.61e-64	209
sp|Q8TC12|RDH11_HUMAN	tr|A0A384CVB5|A0A384CVB5_URSMA	41.993	281	160	3	38	315	46	326	9.65e-64	209
sp|Q8TC12|RDH11_HUMAN	tr|B5X4P3|B5X4P3_SALSA	44.118	306	157	5	24	315	19	324	1.22e-63	209
sp|Q8TC12|RDH11_HUMAN	tr|M0S649|M0S649_MUSAM	40.000	285	157	4	43	313	34	318	1.25e-63	209
sp|Q8TC12|RDH11_HUMAN	tr|G3TY76|G3TY76_LOXAF	41.608	286	159	5	36	315	44	327	1.50e-63	209
sp|Q8TC12|RDH11_HUMAN	tr|B4FWV7|B4FWV7_MAIZE	39.130	299	168	4	34	318	46	344	1.67e-63	209
sp|Q8TC12|RDH11_HUMAN	tr|G3NIC4|G3NIC4_GASAC	50.459	218	99	2	25	235	20	235	2.59e-63	206
sp|Q8TC12|RDH11_HUMAN	tr|A0A0L7LKJ0|A0A0L7LKJ0_9NEOP	42.857	287	161	2	29	315	20	303	2.96e-63	207
sp|Q8TC12|RDH11_HUMAN	tr|G1T8Z1|G1T8Z1_RABIT	46.128	297	145	7	27	315	22	311	3.42e-63	209
sp|Q8TC12|RDH11_HUMAN	tr|A0A3B6HUH3|A0A3B6HUH3_WHEAT	41.549	284	153	4	43	313	35	318	3.77e-63	207
sp|Q8TC12|RDH11_HUMAN	tr|K7FKK4|K7FKK4_PELSI	43.158	285	141	4	33	315	28	293	3.94e-63	206
sp|Q8TC12|RDH11_HUMAN	tr|M3Y8Z9|M3Y8Z9_MUSPF	40.989	283	164	3	36	315	44	326	5.12e-63	207
sp|Q8TC12|RDH11_HUMAN	tr|M3XQ28|M3XQ28_MUSPF	42.606	284	155	4	40	315	35	318	5.45e-63	207
sp|Q8TC12|RDH11_HUMAN	tr|A0A2U3VTV6|A0A2U3VTV6_ODORO	42.049	283	161	3	36	315	44	326	7.55e-63	207
sp|Q8TC12|RDH11_HUMAN	tr|A0A3B6IN53|A0A3B6IN53_WHEAT	41.197	284	154	4	43	313	35	318	7.93e-63	206
sp|Q8TC12|RDH11_HUMAN	tr|A0A3B6IK37|A0A3B6IK37_WHEAT	40.753	292	162	4	33	313	23	314	1.44e-62	206
sp|Q8TC12|RDH11_HUMAN	tr|G1RIA9|G1RIA9_NOMLE	42.157	306	112	4	20	315	17	267	1.93e-62	204
sp|Q8TC12|RDH11_HUMAN	tr|A0A060XZP1|A0A060XZP1_ONCMY	54.808	208	85	2	33	233	28	233	2.62e-62	202
sp|Q8TC12|RDH11_HUMAN	tr|A0A139WC15|A0A139WC15_TRICA	38.924	316	189	3	5	318	666	979	3.89e-62	218
sp|Q8TC12|RDH11_HUMAN	tr|A0A139WC15|A0A139WC15_TRICA	38.361	305	170	8	21	318	339	632	9.54e-55	197
sp|Q8TC12|RDH11_HUMAN	tr|A0A3B6JBL5|A0A3B6JBL5_WHEAT	41.096	292	161	4	33	313	23	314	4.73e-62	204
sp|Q8TC12|RDH11_HUMAN	tr|A0A1S2ZRF6|A0A1S2ZRF6_ERIEU	42.606	284	153	5	39	315	47	327	5.39e-62	204
sp|Q8TC12|RDH11_HUMAN	tr|A0A067RDD8|A0A067RDD8_ZOONE	41.727	278	150	4	41	308	66	341	6.50e-62	205
sp|Q8TC12|RDH11_HUMAN	tr|G1Q1Y2|G1Q1Y2_MYOLU	40.989	283	160	4	38	315	46	326	1.55e-61	203
sp|Q8TC12|RDH11_HUMAN	tr|D6X2D0|D6X2D0_TRICA	44.407	295	161	3	27	318	29	323	1.86e-61	203
sp|Q8TC12|RDH11_HUMAN	tr|E9G0Q5|E9G0Q5_DAPPU	36.278	317	185	5	8	315	1	309	1.90e-61	202
sp|Q8TC12|RDH11_HUMAN	tr|A0A2K1IRF0|A0A2K1IRF0_PHYPA	45.296	287	138	5	44	312	63	348	4.73e-61	204
sp|Q8TC12|RDH11_HUMAN	tr|A0A2Y9D7C4|A0A2Y9D7C4_TRIMA	41.197	284	163	4	36	315	44	327	6.00e-61	202
sp|Q8TC12|RDH11_HUMAN	tr|F1SLH4|F1SLH4_PIG	40.351	285	163	4	36	315	44	326	1.23e-60	201
sp|Q8TC12|RDH11_HUMAN	tr|D2HFI6|D2HFI6_AILME	42.014	288	151	5	40	315	6	289	1.29e-60	200
sp|Q8TC12|RDH11_HUMAN	tr|A0A2K5LNF3|A0A2K5LNF3_CERAT	41.867	332	155	9	1	315	1	311	1.47e-60	201
sp|Q8TC12|RDH11_HUMAN	tr|A0A0L7K330|A0A0L7K330_9NEOP	49.261	203	90	3	28	221	3	201	1.64e-60	197
sp|Q8TC12|RDH11_HUMAN	tr|A0A444YMR8|A0A444YMR8_ARAHY	41.429	280	153	4	45	313	38	317	1.82e-60	200
sp|Q8TC12|RDH11_HUMAN	tr|G3N8W5|G3N8W5_GASAC	44.569	267	133	6	50	309	1	259	1.82e-60	199
sp|Q8TC12|RDH11_HUMAN	tr|A2Z490|A2Z490_ORYSI	40.830	289	149	4	33	313	23	297	1.98e-60	199
sp|Q8TC12|RDH11_HUMAN	tr|F6Y1Y6|F6Y1Y6_ORNAN	41.155	277	156	5	39	308	4	280	2.56e-60	199
sp|Q8TC12|RDH11_HUMAN	tr|K7F1C3|K7F1C3_PELSI	52.427	206	94	1	114	315	28	233	2.70e-60	197
sp|Q8TC12|RDH11_HUMAN	tr|A0A093H5Z0|A0A093H5Z0_DRYPU	52.683	205	93	1	115	315	1	205	3.22e-60	196
sp|Q8TC12|RDH11_HUMAN	tr|A0A091WDW0|A0A091WDW0_OPIHO	51.707	205	95	1	115	315	1	205	3.36e-60	196
sp|Q8TC12|RDH11_HUMAN	tr|A0A091JF18|A0A091JF18_EGRGA	52.195	205	94	1	115	315	1	205	4.22e-60	196
sp|Q8TC12|RDH11_HUMAN	tr|A0A087QH57|A0A087QH57_APTFO	52.195	205	94	1	115	315	1	205	4.86e-60	195
sp|Q8TC12|RDH11_HUMAN	tr|A0A3B6EAX0|A0A3B6EAX0_WHEAT	38.629	321	156	5	34	313	26	346	5.02e-60	200
sp|Q8TC12|RDH11_HUMAN	tr|M3XBE1|M3XBE1_FELCA	40.138	289	157	5	40	316	42	326	5.41e-60	199
sp|Q8TC12|RDH11_HUMAN	tr|O80924|O80924_ARATH	41.071	280	154	4	45	313	37	316	6.67e-60	199
sp|Q8TC12|RDH11_HUMAN	tr|A0A445CQ29|A0A445CQ29_ARAHY	41.135	282	155	4	44	314	20	301	7.97e-60	198
sp|Q8TC12|RDH11_HUMAN	tr|R0LW30|R0LW30_ANAPL	52.709	203	92	1	117	315	2	204	8.27e-60	195
sp|Q8TC12|RDH11_HUMAN	tr|A0A2K1ILY1|A0A2K1ILY1_PHYPA	44.828	290	139	5	44	314	66	353	8.90e-60	200
sp|Q8TC12|RDH11_HUMAN	tr|A0A091CVT7|A0A091CVT7_FUKDA	53.202	203	91	1	117	315	24	226	9.69e-60	195
sp|Q8TC12|RDH11_HUMAN	tr|A0A091HHW0|A0A091HHW0_CALAN	52.195	205	94	1	115	315	1	205	9.82e-60	194
sp|Q8TC12|RDH11_HUMAN	tr|D2H0L9|D2H0L9_AILME	51.707	205	95	1	115	315	1	205	3.19e-59	193
sp|Q8TC12|RDH11_HUMAN	tr|A0A445AU86|A0A445AU86_ARAHY	41.281	281	153	5	45	313	40	320	3.56e-59	197
sp|Q8TC12|RDH11_HUMAN	tr|A0A445EPK7|A0A445EPK7_ARAHY	40.989	283	155	5	43	313	38	320	3.72e-59	197
sp|Q8TC12|RDH11_HUMAN	tr|M0U764|M0U764_MUSAM	40.845	284	157	4	41	313	29	312	4.29e-59	196
sp|Q8TC12|RDH11_HUMAN	tr|A0A3B6IK31|A0A3B6IK31_WHEAT	39.041	292	167	4	33	313	23	314	5.67e-59	196
sp|Q8TC12|RDH11_HUMAN	tr|A0A2K3DES2|A0A2K3DES2_CHLRE	40.196	306	168	5	19	313	8	309	5.83e-59	197
sp|Q8TC12|RDH11_HUMAN	tr|F4KCF2|F4KCF2_ARATH	41.636	269	146	4	56	313	48	316	6.65e-59	197
sp|Q8TC12|RDH11_HUMAN	tr|A0A139WD13|A0A139WD13_TRICA	40.575	313	177	3	8	315	5	313	7.86e-59	196
sp|Q8TC12|RDH11_HUMAN	tr|A0A0L7L3D2|A0A0L7L3D2_9NEOP	46.154	208	102	4	121	318	1	208	8.24e-59	192
sp|Q8TC12|RDH11_HUMAN	tr|E2C6J4|E2C6J4_HARSA	39.799	299	158	6	28	313	3	292	1.37e-58	195
sp|Q8TC12|RDH11_HUMAN	tr|A0A2K5XSQ0|A0A2K5XSQ0_MANLE	42.014	288	146	4	41	313	124	405	2.38e-58	197
sp|Q8TC12|RDH11_HUMAN	sp|Q9NZC7|WWOX_HUMAN	42.361	288	145	4	41	313	124	405	2.45e-58	197
sp|Q8TC12|RDH11_HUMAN	tr|A0A060Z3B5|A0A060Z3B5_ONCMY	59.477	153	62	0	70	222	1	153	2.60e-58	189
sp|Q8TC12|RDH11_HUMAN	tr|A0A096N3N0|A0A096N3N0_PAPAN	42.014	288	146	4	41	313	124	405	3.00e-58	197
sp|Q8TC12|RDH11_HUMAN	tr|A0A2I2ZPP4|A0A2I2ZPP4_GORGO	42.361	288	145	4	41	313	124	405	3.20e-58	197
sp|Q8TC12|RDH11_HUMAN	tr|A0A2U3VCK5|A0A2U3VCK5_ODORO	43.310	284	140	5	41	309	124	401	3.72e-58	197
sp|Q8TC12|RDH11_HUMAN	tr|A0A2K5MYR6|A0A2K5MYR6_CERAT	42.014	288	146	4	41	313	124	405	3.72e-58	197
sp|Q8TC12|RDH11_HUMAN	tr|A0A2K5W5D2|A0A2K5W5D2_MACFA	42.014	288	146	4	41	313	124	405	3.84e-58	197
sp|Q8TC12|RDH11_HUMAN	tr|F6S5M5|F6S5M5_MACMU	42.014	288	146	4	41	313	124	405	3.88e-58	197
sp|Q8TC12|RDH11_HUMAN	tr|H0UXE5|H0UXE5_CAVPO	41.368	307	155	6	22	309	101	401	4.65e-58	197
sp|Q8TC12|RDH11_HUMAN	tr|M0S953|M0S953_MUSAM	40.845	284	157	4	41	313	29	312	6.23e-58	194
sp|Q8TC12|RDH11_HUMAN	tr|I3MU62|I3MU62_ICTTR	43.206	287	136	6	41	309	124	401	6.63e-58	196
sp|Q8TC12|RDH11_HUMAN	tr|A0A2R9BKA6|A0A2R9BKA6_PANPA	42.361	288	145	4	41	313	124	405	6.90e-58	196
sp|Q8TC12|RDH11_HUMAN	tr|A0A0L7L6A3|A0A0L7L6A3_9NEOP	39.806	309	177	4	9	309	1	308	7.28e-58	193
sp|Q8TC12|RDH11_HUMAN	tr|H2NRJ9|H2NRJ9_PONAB	42.014	288	146	4	41	313	124	405	7.36e-58	196
sp|Q8TC12|RDH11_HUMAN	tr|A0A1S3EWV3|A0A1S3EWV3_DIPOR	42.014	288	146	4	41	313	124	405	7.43e-58	196
sp|Q8TC12|RDH11_HUMAN	tr|H2QBK1|H2QBK1_PANTR	42.361	288	145	4	41	313	124	405	7.59e-58	196
sp|Q8TC17|GRAPL_HUMAN	sp|Q8TC17|GRAPL_HUMAN	100.000	118	0	0	1	118	1	118	8.47e-85	247
sp|Q8TC17|GRAPL_HUMAN	tr|A0A2I3SH98|A0A2I3SH98_PANTR	100.000	99	0	0	1	99	1	99	6.51e-69	206
sp|Q8TC17|GRAPL_HUMAN	tr|A0A2R9A8V5|A0A2R9A8V5_PANPA	100.000	99	0	0	1	99	1	99	6.51e-69	206
sp|Q8TC17|GRAPL_HUMAN	tr|A0A2U3YMB9|A0A2U3YMB9_LEPWE	97.980	99	2	0	1	99	1	99	4.25e-68	204
sp|Q8TC17|GRAPL_HUMAN	tr|A0A1D5QPP7|A0A1D5QPP7_MACMU	93.578	109	4	1	1	109	1	106	8.22e-68	208
sp|Q8TC17|GRAPL_HUMAN	tr|A0A2K6MAD5|A0A2K6MAD5_RHIBE	100.000	100	0	0	1	100	1	100	1.14e-67	207
sp|Q8TC17|GRAPL_HUMAN	tr|A0A2K6MAD5|A0A2K6MAD5_RHIBE	32.000	50	33	1	5	54	165	213	0.019	38.9
sp|Q8TC17|GRAPL_HUMAN	sp|Q13588|GRAP_HUMAN	100.000	100	0	0	1	100	1	100	1.42e-67	207
sp|Q8TC17|GRAPL_HUMAN	sp|Q13588|GRAP_HUMAN	30.000	50	34	1	5	54	165	213	0.077	37.0
sp|Q8TC17|GRAPL_HUMAN	tr|G3RAF5|G3RAF5_GORGO	100.000	100	0	0	1	100	1	100	1.42e-67	207
sp|Q8TC17|GRAPL_HUMAN	tr|G3RAF5|G3RAF5_GORGO	30.000	50	34	1	5	54	165	213	0.077	37.0
sp|Q8TC17|GRAPL_HUMAN	tr|F7I7B6|F7I7B6_CALJA	100.000	100	0	0	1	100	1	100	1.50e-67	207
sp|Q8TC17|GRAPL_HUMAN	tr|F7I7B6|F7I7B6_CALJA	28.000	50	35	1	5	54	165	213	0.65	34.3
sp|Q8TC17|GRAPL_HUMAN	tr|A0A096P341|A0A096P341_PAPAN	100.000	100	0	0	1	100	1	100	1.53e-67	207
sp|Q8TC17|GRAPL_HUMAN	tr|A0A096P341|A0A096P341_PAPAN	30.000	50	34	1	5	54	165	213	0.085	37.0
sp|Q8TC17|GRAPL_HUMAN	tr|A0A2K5YBN2|A0A2K5YBN2_MANLE	100.000	100	0	0	1	100	1	100	1.53e-67	207
sp|Q8TC17|GRAPL_HUMAN	tr|A0A2K5YBN2|A0A2K5YBN2_MANLE	30.000	50	34	1	5	54	165	213	0.085	37.0
sp|Q8TC17|GRAPL_HUMAN	tr|A0A2K5L3I9|A0A2K5L3I9_CERAT	100.000	100	0	0	1	100	1	100	1.53e-67	207
sp|Q8TC17|GRAPL_HUMAN	tr|A0A2K5L3I9|A0A2K5L3I9_CERAT	30.000	50	34	1	5	54	165	213	0.085	37.0
sp|Q8TC17|GRAPL_HUMAN	tr|A0A2K6SPW4|A0A2K6SPW4_SAIBB	100.000	100	0	0	1	100	1	100	1.55e-67	207
sp|Q8TC17|GRAPL_HUMAN	tr|A0A2K6SPW4|A0A2K6SPW4_SAIBB	28.000	50	35	1	5	54	165	213	0.49	34.7
sp|Q8TC17|GRAPL_HUMAN	tr|A0A5F4D5E0|A0A5F4D5E0_CANLF	92.661	109	5	1	1	109	51	156	1.73e-67	209
sp|Q8TC17|GRAPL_HUMAN	tr|A0A0D9R6E0|A0A0D9R6E0_CHLSB	100.000	100	0	0	1	100	1	100	2.01e-67	206
sp|Q8TC17|GRAPL_HUMAN	tr|A0A0D9R6E0|A0A0D9R6E0_CHLSB	30.000	50	34	1	5	54	165	213	0.17	36.2
sp|Q8TC17|GRAPL_HUMAN	tr|A0A384BQ13|A0A384BQ13_URSMA	99.000	100	1	0	1	100	1	100	3.08e-67	206
sp|Q8TC17|GRAPL_HUMAN	tr|A0A384BQ13|A0A384BQ13_URSMA	34.000	50	32	1	5	54	165	213	0.002	41.6
sp|Q8TC17|GRAPL_HUMAN	tr|D2HLA9|D2HLA9_AILME	99.000	100	1	0	1	100	1	100	3.08e-67	206
sp|Q8TC17|GRAPL_HUMAN	tr|D2HLA9|D2HLA9_AILME	34.000	50	32	1	5	54	165	213	0.002	41.6
sp|Q8TC17|GRAPL_HUMAN	tr|A0A455C414|A0A455C414_PHYMC	90.826	109	7	1	1	109	1	106	4.07e-67	207
sp|Q8TC17|GRAPL_HUMAN	tr|I3NA25|I3NA25_ICTTR	95.192	104	5	0	1	104	1	104	4.38e-67	204
sp|Q8TC17|GRAPL_HUMAN	tr|I3NA25|I3NA25_ICTTR	32.000	50	33	1	5	54	105	153	0.011	38.9
sp|Q8TC17|GRAPL_HUMAN	tr|A0A2K6FFX3|A0A2K6FFX3_PROCO	98.000	100	2	0	1	100	1	100	4.99e-67	206
sp|Q8TC17|GRAPL_HUMAN	tr|A0A2K6FFX3|A0A2K6FFX3_PROCO	29.412	51	35	1	5	55	165	214	0.061	37.4
sp|Q8TC17|GRAPL_HUMAN	tr|G5BKM6|G5BKM6_HETGA	98.000	100	2	0	1	100	1	100	1.00e-66	205
sp|Q8TC17|GRAPL_HUMAN	tr|G5BKM6|G5BKM6_HETGA	30.000	50	34	1	5	54	165	213	0.069	37.0
sp|Q8TC17|GRAPL_HUMAN	tr|A0A091DWP0|A0A091DWP0_FUKDA	98.000	100	2	0	1	100	1	100	1.02e-66	205
sp|Q8TC17|GRAPL_HUMAN	tr|A0A091DWP0|A0A091DWP0_FUKDA	30.909	55	33	2	5	59	165	214	0.087	37.0
sp|Q8TC17|GRAPL_HUMAN	tr|A0A2K5CKK7|A0A2K5CKK7_AOTNA	99.000	100	1	0	1	100	1	100	1.04e-66	205
sp|Q8TC17|GRAPL_HUMAN	tr|A0A2K5CKK7|A0A2K5CKK7_AOTNA	28.000	50	35	1	5	54	165	213	0.52	34.7
sp|Q8TC17|GRAPL_HUMAN	tr|G7PTU1|G7PTU1_MACFA	99.000	100	1	0	1	100	1	100	1.20e-66	204
sp|Q8TC17|GRAPL_HUMAN	tr|G7PTU1|G7PTU1_MACFA	30.000	50	34	1	5	54	165	213	0.084	37.0
sp|Q8TC17|GRAPL_HUMAN	tr|G3T6F7|G3T6F7_LOXAF	97.000	100	3	0	1	100	1	100	1.52e-66	204
sp|Q8TC17|GRAPL_HUMAN	tr|G3T6F7|G3T6F7_LOXAF	30.000	50	34	1	5	54	165	213	0.011	39.3
sp|Q8TC17|GRAPL_HUMAN	tr|L5KWF0|L5KWF0_PTEAL	98.000	100	2	0	1	100	1	100	1.64e-66	204
sp|Q8TC17|GRAPL_HUMAN	tr|L5KWF0|L5KWF0_PTEAL	30.000	50	34	1	5	54	165	213	0.12	36.6
sp|Q8TC17|GRAPL_HUMAN	tr|A0A2Y9DTR3|A0A2Y9DTR3_TRIMA	97.000	100	3	0	1	100	1	100	2.44e-66	204
sp|Q8TC17|GRAPL_HUMAN	tr|A0A2Y9DTR3|A0A2Y9DTR3_TRIMA	30.000	50	34	1	5	54	165	213	0.015	38.9
sp|Q8TC17|GRAPL_HUMAN	tr|A0A1U7QHN9|A0A1U7QHN9_MESAU	97.000	100	3	0	1	100	1	100	3.35e-66	203
sp|Q8TC17|GRAPL_HUMAN	tr|A0A1U7QHN9|A0A1U7QHN9_MESAU	28.000	50	35	1	5	54	165	213	0.10	36.6
sp|Q8TC17|GRAPL_HUMAN	sp|Q9CX99|GRAP_MOUSE	97.000	100	3	0	1	100	1	100	3.86e-66	203
sp|Q8TC17|GRAPL_HUMAN	sp|Q9CX99|GRAP_MOUSE	28.000	50	35	1	5	54	165	213	0.21	35.8
sp|Q8TC17|GRAPL_HUMAN	tr|M3XLU3|M3XLU3_MUSPF	99.000	100	1	0	1	100	93	192	4.51e-66	206
sp|Q8TC17|GRAPL_HUMAN	tr|M3XLU3|M3XLU3_MUSPF	34.000	50	32	1	5	54	257	305	0.002	42.0
sp|Q8TC17|GRAPL_HUMAN	tr|A0A5F5XKG9|A0A5F5XKG9_FELCA	98.990	99	1	0	1	99	1	99	7.17e-66	206
sp|Q8TC17|GRAPL_HUMAN	tr|A0A2U3WA73|A0A2U3WA73_ODORO	98.000	100	2	0	1	100	90	189	7.37e-66	206
sp|Q8TC17|GRAPL_HUMAN	tr|A0A2U3WA73|A0A2U3WA73_ODORO	34.000	50	32	1	5	54	254	302	0.002	42.0
sp|Q8TC17|GRAPL_HUMAN	tr|H0WLS6|H0WLS6_OTOGA	97.000	100	3	0	1	100	1	100	8.11e-66	202
sp|Q8TC17|GRAPL_HUMAN	tr|H0WLS6|H0WLS6_OTOGA	30.000	50	34	1	5	54	165	213	0.090	37.0
sp|Q8TC17|GRAPL_HUMAN	tr|G1PQG8|G1PQG8_MYOLU	97.000	100	3	0	1	100	1	100	8.29e-66	202
sp|Q8TC17|GRAPL_HUMAN	tr|G1PQG8|G1PQG8_MYOLU	30.000	50	34	1	5	54	165	213	0.038	37.7
sp|Q8TC17|GRAPL_HUMAN	tr|A0A452DQG0|A0A452DQG0_CAPHI	97.000	100	3	0	1	100	1	100	2.22e-65	201
sp|Q8TC17|GRAPL_HUMAN	tr|A0A452DQG0|A0A452DQG0_CAPHI	30.000	50	34	1	5	54	165	213	0.096	36.6
sp|Q8TC17|GRAPL_HUMAN	sp|A6QLK6|GRAP_BOVIN	96.000	100	4	0	1	100	1	100	2.70e-65	201
sp|Q8TC17|GRAPL_HUMAN	sp|A6QLK6|GRAP_BOVIN	32.000	50	33	1	5	54	165	213	0.012	39.3
sp|Q8TC17|GRAPL_HUMAN	tr|A0A286XGR3|A0A286XGR3_CAVPO	96.000	100	4	0	1	100	1	100	1.03e-64	200
sp|Q8TC17|GRAPL_HUMAN	tr|A0A286XGR3|A0A286XGR3_CAVPO	30.000	50	34	1	5	54	165	213	0.070	37.0
sp|Q8TC17|GRAPL_HUMAN	tr|A0A340WFU8|A0A340WFU8_LIPVE	96.000	100	4	0	1	100	1	100	2.90e-64	199
sp|Q8TC17|GRAPL_HUMAN	tr|A0A340WFU8|A0A340WFU8_LIPVE	32.000	50	33	1	5	54	165	213	0.035	38.1
sp|Q8TC17|GRAPL_HUMAN	tr|A0A2Y9M603|A0A2Y9M603_DELLE	95.000	100	5	0	1	100	1	100	8.55e-64	197
sp|Q8TC17|GRAPL_HUMAN	tr|A0A2Y9M603|A0A2Y9M603_DELLE	32.000	50	33	1	5	54	165	213	0.035	38.1
sp|Q8TC17|GRAPL_HUMAN	tr|A0A287ANN4|A0A287ANN4_PIG	95.000	100	5	0	1	100	97	196	1.37e-63	200
sp|Q8TC17|GRAPL_HUMAN	tr|A0A287ANN4|A0A287ANN4_PIG	30.000	50	34	1	5	54	261	309	0.041	38.1
sp|Q8TC17|GRAPL_HUMAN	tr|W5QAJ7|W5QAJ7_SHEEP	95.000	100	5	0	1	100	50	149	2.11e-63	198
sp|Q8TC17|GRAPL_HUMAN	tr|W5QAJ7|W5QAJ7_SHEEP	28.571	49	34	1	5	53	214	261	0.53	34.7
sp|Q8TC17|GRAPL_HUMAN	tr|A0A1S3WFH1|A0A1S3WFH1_ERIEU	92.000	100	8	0	1	100	1	100	5.91e-63	195
sp|Q8TC17|GRAPL_HUMAN	tr|A0A1S3WFH1|A0A1S3WFH1_ERIEU	30.000	50	34	1	5	54	166	214	0.031	38.1
sp|Q8TC17|GRAPL_HUMAN	tr|A0A4X2KCQ2|A0A4X2KCQ2_VOMUR	91.000	100	9	0	1	100	1	100	7.53e-63	195
sp|Q8TC17|GRAPL_HUMAN	tr|A0A4X2KCQ2|A0A4X2KCQ2_VOMUR	37.255	51	31	1	5	55	165	214	6.93e-05	45.4
sp|Q8TC17|GRAPL_HUMAN	tr|G1TAB5|G1TAB5_RABIT	94.000	100	6	0	1	100	124	223	1.67e-62	198
sp|Q8TC17|GRAPL_HUMAN	tr|G1TAB5|G1TAB5_RABIT	30.000	50	34	1	5	54	290	338	0.013	39.3
sp|Q8TC17|GRAPL_HUMAN	tr|A0A1S3F6W7|A0A1S3F6W7_DIPOR	93.000	100	7	0	1	100	1	100	1.75e-62	194
sp|Q8TC17|GRAPL_HUMAN	tr|A0A1S3F6W7|A0A1S3F6W7_DIPOR	34.000	50	32	1	5	54	165	213	0.002	41.2
sp|Q8TC17|GRAPL_HUMAN	tr|K7FYM5|K7FYM5_PELSI	88.000	100	12	0	1	100	1	100	3.80e-59	186
sp|Q8TC17|GRAPL_HUMAN	tr|K7FYM5|K7FYM5_PELSI	30.000	50	34	1	4	53	168	216	0.015	38.9
sp|Q8TC17|GRAPL_HUMAN	tr|A0A151N1X3|A0A151N1X3_ALLMI	83.000	100	17	0	1	100	1	100	2.41e-57	181
sp|Q8TC17|GRAPL_HUMAN	tr|A0A151N1X3|A0A151N1X3_ALLMI	32.653	49	32	1	5	53	165	212	0.009	39.7
sp|Q8TC17|GRAPL_HUMAN	tr|A0A1U7RUB9|A0A1U7RUB9_ALLSI	83.000	100	17	0	1	100	1	100	2.49e-57	181
sp|Q8TC17|GRAPL_HUMAN	tr|A0A1U7RUB9|A0A1U7RUB9_ALLSI	32.653	49	32	1	5	53	165	212	0.009	39.7
sp|Q8TC17|GRAPL_HUMAN	tr|A0A2I0LTI7|A0A2I0LTI7_COLLI	85.000	100	15	0	1	100	1	100	3.45e-57	181
sp|Q8TC17|GRAPL_HUMAN	tr|A0A2I0LTI7|A0A2I0LTI7_COLLI	32.653	49	32	1	5	53	165	212	0.014	39.3
sp|Q8TC17|GRAPL_HUMAN	tr|A0A0Q3XB52|A0A0Q3XB52_AMAAE	83.000	100	17	0	1	100	1	100	2.66e-56	178
sp|Q8TC17|GRAPL_HUMAN	tr|A0A0Q3XB52|A0A0Q3XB52_AMAAE	28.000	50	35	1	5	54	165	213	0.28	35.4
sp|Q8TC17|GRAPL_HUMAN	tr|A0A226NN55|A0A226NN55_CALSU	81.000	100	19	0	1	100	1	100	3.65e-56	178
sp|Q8TC17|GRAPL_HUMAN	tr|A0A226NN55|A0A226NN55_CALSU	36.364	55	30	2	5	59	165	214	4.02e-04	43.5
sp|Q8TC17|GRAPL_HUMAN	tr|H9GE25|H9GE25_ANOCA	79.000	100	21	0	1	100	1	100	1.24e-52	169
sp|Q8TC17|GRAPL_HUMAN	tr|H9GE25|H9GE25_ANOCA	36.735	49	30	1	5	53	165	212	0.002	41.6
sp|Q8TC17|GRAPL_HUMAN	tr|A0A5G3IAZ3|A0A5G3IAZ3_XENTR	76.000	100	24	0	1	100	1	100	1.48e-52	169
sp|Q8TC17|GRAPL_HUMAN	tr|A0A5G3IAZ3|A0A5G3IAZ3_XENTR	34.694	49	31	1	5	53	164	211	0.003	40.8
sp|Q8TC17|GRAPL_HUMAN	tr|G3S355|G3S355_GORGO	72.034	118	0	1	1	118	1	85	2.83e-50	159
sp|Q8TC17|GRAPL_HUMAN	tr|A0A1L8EQV4|A0A1L8EQV4_XENLA	73.000	100	27	0	1	100	1	100	6.24e-50	162
sp|Q8TC17|GRAPL_HUMAN	tr|A0A1L8EQV4|A0A1L8EQV4_XENLA	30.612	49	33	1	5	53	164	211	0.032	38.1
sp|Q8TC17|GRAPL_HUMAN	tr|A0A1L8EYI9|A0A1L8EYI9_XENLA	72.000	100	28	0	1	100	1	100	9.44e-50	162
sp|Q8TC17|GRAPL_HUMAN	tr|A0A1L8EYI9|A0A1L8EYI9_XENLA	30.612	49	33	1	5	53	164	211	0.049	37.7
sp|Q8TC17|GRAPL_HUMAN	tr|A0A3Q2GWU9|A0A3Q2GWU9_HORSE	90.476	84	5	1	26	109	38	118	8.84e-48	158
sp|Q8TC17|GRAPL_HUMAN	tr|A0A3Q0DQW6|A0A3Q0DQW6_TARSY	97.183	71	2	0	30	100	1	71	1.06e-44	148
sp|Q8TC17|GRAPL_HUMAN	tr|A0A3Q0DQW6|A0A3Q0DQW6_TARSY	30.000	50	34	1	5	54	136	184	0.043	37.7
sp|Q8TC17|GRAPL_HUMAN	tr|K7FQ60|K7FQ60_PELSI	66.667	99	33	0	1	99	1	99	8.43e-43	144
sp|Q8TC17|GRAPL_HUMAN	tr|K7FQ60|K7FQ60_PELSI	38.776	49	29	1	5	53	163	210	1.91e-04	44.3
sp|Q8TC17|GRAPL_HUMAN	tr|W5PLS7|W5PLS7_SHEEP	66.667	99	33	0	1	99	1	99	9.40e-43	144
sp|Q8TC17|GRAPL_HUMAN	tr|W5PLS7|W5PLS7_SHEEP	32.432	37	24	1	17	53	175	210	1.3	33.5
sp|Q8TC17|GRAPL_HUMAN	tr|G3SX55|G3SX55_LOXAF	66.667	99	33	0	1	99	1	99	9.72e-43	144
sp|Q8TC17|GRAPL_HUMAN	tr|G3SX55|G3SX55_LOXAF	36.735	49	30	1	5	53	163	210	3.86e-04	43.5
sp|Q8TC17|GRAPL_HUMAN	tr|G1KFH8|G1KFH8_ANOCA	67.677	99	32	0	1	99	1	99	1.00e-42	144
sp|Q8TC17|GRAPL_HUMAN	tr|G1KFH8|G1KFH8_ANOCA	38.776	49	29	1	5	53	163	210	1.85e-04	44.3
sp|Q8TC17|GRAPL_HUMAN	sp|Q66II3|GRB2_XENTR	67.677	99	32	0	1	99	1	99	1.13e-42	144
sp|Q8TC17|GRAPL_HUMAN	sp|Q66II3|GRB2_XENTR	36.735	49	30	1	5	53	175	222	6.56e-04	42.7
sp|Q8TC17|GRAPL_HUMAN	tr|A0A1U7QNR6|A0A1U7QNR6_MESAU	66.667	99	33	0	1	99	1	99	1.13e-42	144
sp|Q8TC17|GRAPL_HUMAN	tr|A0A1U7QNR6|A0A1U7QNR6_MESAU	36.735	49	30	1	5	53	163	210	4.99e-04	43.1
sp|Q8TC17|GRAPL_HUMAN	tr|A0A060XGF0|A0A060XGF0_ONCMY	66.667	99	33	0	1	99	59	157	1.14e-42	142
sp|Q8TC17|GRAPL_HUMAN	sp|Q60631|GRB2_MOUSE	66.667	99	33	0	1	99	1	99	1.18e-42	144
sp|Q8TC17|GRAPL_HUMAN	sp|Q60631|GRB2_MOUSE	36.735	49	30	1	5	53	163	210	5.25e-04	43.1
sp|Q8TC17|GRAPL_HUMAN	tr|A0A1S2ZUV4|A0A1S2ZUV4_ERIEU	66.667	99	33	0	1	99	1	99	1.19e-42	144
sp|Q8TC17|GRAPL_HUMAN	tr|A0A1S2ZUV4|A0A1S2ZUV4_ERIEU	36.735	49	30	1	5	53	163	210	4.80e-04	43.1
sp|Q8TC17|GRAPL_HUMAN	tr|A0A384CAV1|A0A384CAV1_URSMA	66.667	99	33	0	1	99	1	99	1.22e-42	144
sp|Q8TC17|GRAPL_HUMAN	tr|A0A384CAV1|A0A384CAV1_URSMA	36.735	49	30	1	5	53	163	210	5.30e-04	43.1
sp|Q8TC17|GRAPL_HUMAN	tr|A0A2U4BMH1|A0A2U4BMH1_TURTR	66.667	99	33	0	1	99	1	99	1.22e-42	144
sp|Q8TC17|GRAPL_HUMAN	tr|A0A2U4BMH1|A0A2U4BMH1_TURTR	36.735	49	30	1	5	53	163	210	5.30e-04	43.1
sp|Q8TC17|GRAPL_HUMAN	tr|A0A1U7UGY2|A0A1U7UGY2_TARSY	66.667	99	33	0	1	99	1	99	1.22e-42	144
sp|Q8TC17|GRAPL_HUMAN	tr|A0A1U7UGY2|A0A1U7UGY2_TARSY	36.735	49	30	1	5	53	163	210	5.30e-04	43.1
sp|Q8TC17|GRAPL_HUMAN	tr|B6E241|B6E241_PIG	66.667	99	33	0	1	99	1	99	1.22e-42	144
sp|Q8TC17|GRAPL_HUMAN	tr|B6E241|B6E241_PIG	36.735	49	30	1	5	53	163	210	5.30e-04	43.1
sp|Q8TC17|GRAPL_HUMAN	tr|A0A2K6KYS0|A0A2K6KYS0_RHIBE	66.667	99	33	0	1	99	1	99	1.22e-42	144
sp|Q8TC17|GRAPL_HUMAN	tr|A0A2K6KYS0|A0A2K6KYS0_RHIBE	36.735	49	30	1	5	53	163	210	5.30e-04	43.1
sp|Q8TC17|GRAPL_HUMAN	tr|L5KL61|L5KL61_PTEAL	66.667	99	33	0	1	99	1	99	1.22e-42	144
sp|Q8TC17|GRAPL_HUMAN	tr|L5KL61|L5KL61_PTEAL	36.735	49	30	1	5	53	163	210	5.30e-04	43.1
sp|Q8TC17|GRAPL_HUMAN	tr|A0A2K6FUX3|A0A2K6FUX3_PROCO	66.667	99	33	0	1	99	1	99	1.22e-42	144
sp|Q8TC17|GRAPL_HUMAN	tr|A0A2K6FUX3|A0A2K6FUX3_PROCO	36.735	49	30	1	5	53	163	210	5.30e-04	43.1
sp|Q8TC17|GRAPL_HUMAN	sp|Q5R4J7|GRB2_PONAB	66.667	99	33	0	1	99	1	99	1.22e-42	144
sp|Q8TC17|GRAPL_HUMAN	sp|Q5R4J7|GRB2_PONAB	36.735	49	30	1	5	53	163	210	5.30e-04	43.1
sp|Q8TC17|GRAPL_HUMAN	tr|A0A096NSU8|A0A096NSU8_PAPAN	66.667	99	33	0	1	99	1	99	1.22e-42	144
sp|Q8TC17|GRAPL_HUMAN	tr|A0A096NSU8|A0A096NSU8_PAPAN	36.735	49	30	1	5	53	163	210	5.30e-04	43.1
sp|Q8TC17|GRAPL_HUMAN	tr|G2HGD2|G2HGD2_PANTR	66.667	99	33	0	1	99	1	99	1.22e-42	144
sp|Q8TC17|GRAPL_HUMAN	tr|G2HGD2|G2HGD2_PANTR	36.735	49	30	1	5	53	163	210	5.30e-04	43.1
sp|Q8TC17|GRAPL_HUMAN	tr|A0A2R9A3I9|A0A2R9A3I9_PANPA	66.667	99	33	0	1	99	1	99	1.22e-42	144
sp|Q8TC17|GRAPL_HUMAN	tr|A0A2R9A3I9|A0A2R9A3I9_PANPA	36.735	49	30	1	5	53	163	210	5.30e-04	43.1
sp|Q8TC17|GRAPL_HUMAN	tr|H0WM23|H0WM23_OTOGA	66.667	99	33	0	1	99	1	99	1.22e-42	144
sp|Q8TC17|GRAPL_HUMAN	tr|H0WM23|H0WM23_OTOGA	36.735	49	30	1	5	53	163	210	5.30e-04	43.1
sp|Q8TC17|GRAPL_HUMAN	tr|A0A2U3VHU3|A0A2U3VHU3_ODORO	66.667	99	33	0	1	99	1	99	1.22e-42	144
sp|Q8TC17|GRAPL_HUMAN	tr|A0A2U3VHU3|A0A2U3VHU3_ODORO	36.735	49	30	1	5	53	163	210	5.30e-04	43.1
sp|Q8TC17|GRAPL_HUMAN	tr|A0A2I3HAR1|A0A2I3HAR1_NOMLE	66.667	99	33	0	1	99	1	99	1.22e-42	144
sp|Q8TC17|GRAPL_HUMAN	tr|A0A2I3HAR1|A0A2I3HAR1_NOMLE	36.735	49	30	1	5	53	163	210	5.30e-04	43.1
sp|Q8TC17|GRAPL_HUMAN	tr|G1PRX1|G1PRX1_MYOLU	66.667	99	33	0	1	99	1	99	1.22e-42	144
sp|Q8TC17|GRAPL_HUMAN	tr|G1PRX1|G1PRX1_MYOLU	36.735	49	30	1	5	53	163	210	5.30e-04	43.1
sp|Q8TC17|GRAPL_HUMAN	tr|M3YR20|M3YR20_MUSPF	66.667	99	33	0	1	99	1	99	1.22e-42	144
sp|Q8TC17|GRAPL_HUMAN	tr|M3YR20|M3YR20_MUSPF	36.735	49	30	1	5	53	163	210	5.30e-04	43.1
sp|Q8TC17|GRAPL_HUMAN	tr|G7NGP6|G7NGP6_MACMU	66.667	99	33	0	1	99	1	99	1.22e-42	144
sp|Q8TC17|GRAPL_HUMAN	tr|G7NGP6|G7NGP6_MACMU	36.735	49	30	1	5	53	163	210	5.30e-04	43.1
sp|Q8TC17|GRAPL_HUMAN	tr|Q2PG25|Q2PG25_MACFA	66.667	99	33	0	1	99	1	99	1.22e-42	144
sp|Q8TC17|GRAPL_HUMAN	tr|Q2PG25|Q2PG25_MACFA	36.735	49	30	1	5	53	163	210	5.30e-04	43.1
sp|Q8TC17|GRAPL_HUMAN	tr|A0A340X5P7|A0A340X5P7_LIPVE	66.667	99	33	0	1	99	1	99	1.22e-42	144
sp|Q8TC17|GRAPL_HUMAN	tr|A0A340X5P7|A0A340X5P7_LIPVE	36.735	49	30	1	5	53	163	210	5.30e-04	43.1
sp|Q8TC17|GRAPL_HUMAN	tr|I3MJK8|I3MJK8_ICTTR	66.667	99	33	0	1	99	1	99	1.22e-42	144
sp|Q8TC17|GRAPL_HUMAN	tr|I3MJK8|I3MJK8_ICTTR	36.735	49	30	1	5	53	163	210	5.30e-04	43.1
sp|Q8TC17|GRAPL_HUMAN	sp|P62993|GRB2_HUMAN	66.667	99	33	0	1	99	1	99	1.22e-42	144
sp|Q8TC17|GRAPL_HUMAN	sp|P62993|GRB2_HUMAN	36.735	49	30	1	5	53	163	210	5.30e-04	43.1
sp|Q8TC17|GRAPL_HUMAN	tr|G5BNB5|G5BNB5_HETGA	66.667	99	33	0	1	99	1	99	1.22e-42	144
sp|Q8TC17|GRAPL_HUMAN	tr|G5BNB5|G5BNB5_HETGA	36.735	49	30	1	5	53	163	210	5.30e-04	43.1
sp|Q8TC17|GRAPL_HUMAN	tr|G3QTG9|G3QTG9_GORGO	66.667	99	33	0	1	99	1	99	1.22e-42	144
sp|Q8TC17|GRAPL_HUMAN	tr|G3QTG9|G3QTG9_GORGO	36.735	49	30	1	5	53	163	210	5.30e-04	43.1
sp|Q8TC17|GRAPL_HUMAN	tr|A0A091E615|A0A091E615_FUKDA	66.667	99	33	0	1	99	1	99	1.22e-42	144
sp|Q8TC17|GRAPL_HUMAN	tr|A0A091E615|A0A091E615_FUKDA	36.735	49	30	1	5	53	163	210	5.30e-04	43.1
sp|Q8TC17|GRAPL_HUMAN	tr|M3XAW3|M3XAW3_FELCA	66.667	99	33	0	1	99	1	99	1.22e-42	144
sp|Q8TC17|GRAPL_HUMAN	tr|M3XAW3|M3XAW3_FELCA	36.735	49	30	1	5	53	163	210	5.30e-04	43.1
sp|Q8TC17|GRAPL_HUMAN	tr|F7BQS3|F7BQS3_HORSE	66.667	99	33	0	1	99	1	99	1.22e-42	144
sp|Q8TC17|GRAPL_HUMAN	tr|F7BQS3|F7BQS3_HORSE	36.735	49	30	1	5	53	163	210	5.30e-04	43.1
sp|Q8TC17|GRAPL_HUMAN	tr|A0A1S3GYT2|A0A1S3GYT2_DIPOR	66.667	99	33	0	1	99	1	99	1.22e-42	144
sp|Q8TC17|GRAPL_HUMAN	tr|A0A1S3GYT2|A0A1S3GYT2_DIPOR	36.735	49	30	1	5	53	163	210	5.30e-04	43.1
sp|Q8TC17|GRAPL_HUMAN	tr|A0A2Y9PJ90|A0A2Y9PJ90_DELLE	66.667	99	33	0	1	99	1	99	1.22e-42	144
sp|Q8TC17|GRAPL_HUMAN	tr|A0A2Y9PJ90|A0A2Y9PJ90_DELLE	36.735	49	30	1	5	53	163	210	5.30e-04	43.1
sp|Q8TC17|GRAPL_HUMAN	tr|G3GTE4|G3GTE4_CRIGR	66.667	99	33	0	1	99	1	99	1.22e-42	144
sp|Q8TC17|GRAPL_HUMAN	tr|G3GTE4|G3GTE4_CRIGR	36.735	49	30	1	5	53	163	210	5.30e-04	43.1
sp|Q8TC17|GRAPL_HUMAN	tr|A0A0D9QXH8|A0A0D9QXH8_CHLSB	66.667	99	33	0	1	99	1	99	1.22e-42	144
sp|Q8TC17|GRAPL_HUMAN	tr|A0A0D9QXH8|A0A0D9QXH8_CHLSB	36.735	49	30	1	5	53	163	210	5.30e-04	43.1
sp|Q8TC17|GRAPL_HUMAN	tr|A0A2K5NZC5|A0A2K5NZC5_CERAT	66.667	99	33	0	1	99	1	99	1.22e-42	144
sp|Q8TC17|GRAPL_HUMAN	tr|A0A2K5NZC5|A0A2K5NZC5_CERAT	36.735	49	30	1	5	53	163	210	5.30e-04	43.1
sp|Q8TC17|GRAPL_HUMAN	tr|A0A286Y265|A0A286Y265_CAVPO	66.667	99	33	0	1	99	1	99	1.22e-42	144
sp|Q8TC17|GRAPL_HUMAN	tr|A0A286Y265|A0A286Y265_CAVPO	36.735	49	30	1	5	53	163	210	5.30e-04	43.1
sp|Q8TC17|GRAPL_HUMAN	tr|A0A452ET74|A0A452ET74_CAPHI	66.667	99	33	0	1	99	1	99	1.22e-42	144
sp|Q8TC17|GRAPL_HUMAN	tr|A0A452ET74|A0A452ET74_CAPHI	36.735	49	30	1	5	53	163	210	5.30e-04	43.1
sp|Q8TC17|GRAPL_HUMAN	tr|F7IQR6|F7IQR6_CALJA	66.667	99	33	0	1	99	1	99	1.22e-42	144
sp|Q8TC17|GRAPL_HUMAN	tr|F7IQR6|F7IQR6_CALJA	36.735	49	30	1	5	53	163	210	5.30e-04	43.1
sp|Q8TC17|GRAPL_HUMAN	tr|Q3T0F9|Q3T0F9_BOVIN	66.667	99	33	0	1	99	1	99	1.22e-42	144
sp|Q8TC17|GRAPL_HUMAN	tr|Q3T0F9|Q3T0F9_BOVIN	36.735	49	30	1	5	53	163	210	5.30e-04	43.1
sp|Q8TC17|GRAPL_HUMAN	tr|A0A2K5C989|A0A2K5C989_AOTNA	66.667	99	33	0	1	99	1	99	1.22e-42	144
sp|Q8TC17|GRAPL_HUMAN	tr|A0A2K5C989|A0A2K5C989_AOTNA	36.735	49	30	1	5	53	163	210	5.30e-04	43.1
sp|Q8TC17|GRAPL_HUMAN	tr|A0A1L8EMZ6|A0A1L8EMZ6_XENLA	66.667	99	33	0	1	99	1	99	1.23e-42	144
sp|Q8TC17|GRAPL_HUMAN	tr|A0A1L8EMZ6|A0A1L8EMZ6_XENLA	36.735	49	30	1	5	53	175	222	5.60e-04	43.1
sp|Q8TC17|GRAPL_HUMAN	tr|A0A2K5YQ36|A0A2K5YQ36_MANLE	66.667	99	33	0	1	99	1	99	1.29e-42	144
sp|Q8TC17|GRAPL_HUMAN	tr|A0A2K5YQ36|A0A2K5YQ36_MANLE	36.735	49	30	1	5	53	163	210	6.21e-04	42.7
sp|Q8TC17|GRAPL_HUMAN	tr|A0A4X2KZQ7|A0A4X2KZQ7_VOMUR	66.667	99	33	0	1	99	1	99	1.39e-42	144
sp|Q8TC17|GRAPL_HUMAN	tr|A0A4X2KZQ7|A0A4X2KZQ7_VOMUR	38.776	49	29	1	5	53	163	210	1.53e-04	44.7
sp|Q8TC17|GRAPL_HUMAN	tr|A0A1U7RSR9|A0A1U7RSR9_ALLSI	66.667	99	33	0	1	99	1	99	1.62e-42	143
sp|Q8TC17|GRAPL_HUMAN	tr|A0A1U7RSR9|A0A1U7RSR9_ALLSI	38.776	49	29	1	5	53	163	210	1.89e-04	44.3
sp|Q8TC17|GRAPL_HUMAN	tr|A0A151N2T8|A0A151N2T8_ALLMI	66.667	99	33	0	1	99	1	99	1.62e-42	143
sp|Q8TC17|GRAPL_HUMAN	tr|A0A151N2T8|A0A151N2T8_ALLMI	38.776	49	29	1	5	53	163	210	1.89e-04	44.3
sp|Q8TC17|GRAPL_HUMAN	tr|G1NB29|G1NB29_MELGA	66.667	99	33	0	1	99	1	99	1.62e-42	143
sp|Q8TC17|GRAPL_HUMAN	tr|G1NB29|G1NB29_MELGA	38.776	49	29	1	5	53	163	210	1.89e-04	44.3
sp|Q8TC17|GRAPL_HUMAN	tr|A0A091J275|A0A091J275_EGRGA	66.667	99	33	0	1	99	1	99	1.62e-42	143
sp|Q8TC17|GRAPL_HUMAN	tr|A0A091J275|A0A091J275_EGRGA	38.776	49	29	1	5	53	163	210	1.89e-04	44.3
sp|Q8TC17|GRAPL_HUMAN	tr|A0A091HYR6|A0A091HYR6_CALAN	66.667	99	33	0	1	99	1	99	1.62e-42	143
sp|Q8TC17|GRAPL_HUMAN	tr|A0A091HYR6|A0A091HYR6_CALAN	38.776	49	29	1	5	53	163	210	1.89e-04	44.3
sp|Q8TC17|GRAPL_HUMAN	tr|A0A087R2U4|A0A087R2U4_APTFO	66.667	99	33	0	1	99	1	99	1.62e-42	143
sp|Q8TC17|GRAPL_HUMAN	tr|A0A087R2U4|A0A087R2U4_APTFO	38.776	49	29	1	5	53	163	210	1.89e-04	44.3
sp|Q8TC17|GRAPL_HUMAN	tr|A0A0Q3NYS3|A0A0Q3NYS3_AMAAE	66.667	99	33	0	1	99	1	99	1.67e-42	143
sp|Q8TC17|GRAPL_HUMAN	tr|A0A0Q3NYS3|A0A0Q3NYS3_AMAAE	38.776	49	29	1	5	53	163	210	1.91e-04	44.3
sp|Q8TC17|GRAPL_HUMAN	tr|A0A091WF14|A0A091WF14_OPIHO	66.667	99	33	0	1	99	1	99	1.77e-42	143
sp|Q8TC17|GRAPL_HUMAN	tr|A0A091WF14|A0A091WF14_OPIHO	38.776	49	29	1	5	53	163	210	2.73e-04	43.9
sp|Q8TC17|GRAPL_HUMAN	tr|B5FZR7|B5FZR7_TAEGU	66.667	99	33	0	1	99	1	99	2.13e-42	143
sp|Q8TC17|GRAPL_HUMAN	tr|B5FZR7|B5FZR7_TAEGU	40.816	49	28	1	5	53	163	210	1.91e-05	47.0
sp|Q8TC17|GRAPL_HUMAN	tr|A0A3B5K535|A0A3B5K535_TAKRU	67.000	100	32	1	1	100	9	107	2.24e-42	143
sp|Q8TC17|GRAPL_HUMAN	tr|A0A3B5K535|A0A3B5K535_TAKRU	30.000	50	34	1	5	54	170	218	0.34	35.0
sp|Q8TC17|GRAPL_HUMAN	tr|A0A5F4C566|A0A5F4C566_CANLF	66.667	99	33	0	1	99	1	99	2.40e-42	144
sp|Q8TC17|GRAPL_HUMAN	tr|A0A3B4UUQ7|A0A3B4UUQ7_SERDU	67.000	100	32	1	1	100	43	141	8.01e-42	143
sp|Q8TC17|GRAPL_HUMAN	tr|A0A1S3PTP3|A0A1S3PTP3_SALSA	66.667	99	33	0	1	99	1	99	8.84e-42	141
sp|Q8TC17|GRAPL_HUMAN	tr|A0A1S3PTP3|A0A1S3PTP3_SALSA	38.776	49	29	1	5	53	163	210	1.50e-04	44.7
sp|Q8TC17|GRAPL_HUMAN	tr|A0A1S3RC77|A0A1S3RC77_SALSA	66.000	100	33	1	1	100	1	99	1.27e-41	141
sp|Q8TC17|GRAPL_HUMAN	tr|A0A1S3RC77|A0A1S3RC77_SALSA	29.412	51	35	1	5	55	162	211	0.90	33.9
sp|Q8TC17|GRAPL_HUMAN	tr|H2T7L9|H2T7L9_TAKRU	67.677	99	32	0	1	99	1	99	1.63e-41	141
sp|Q8TC17|GRAPL_HUMAN	tr|H2T7L9|H2T7L9_TAKRU	36.000	50	31	1	5	54	177	225	0.001	42.4
sp|Q8TC17|GRAPL_HUMAN	tr|A0A1L8EUF2|A0A1L8EUF2_XENLA	65.657	99	34	0	1	99	1	99	2.05e-41	141
sp|Q8TC17|GRAPL_HUMAN	tr|A0A1L8EUF2|A0A1L8EUF2_XENLA	34.694	49	31	1	5	53	175	222	0.005	40.4
sp|Q8TC17|GRAPL_HUMAN	tr|A0A060WUC9|A0A060WUC9_ONCMY	65.657	99	34	0	1	99	1	99	6.97e-41	139
sp|Q8TC17|GRAPL_HUMAN	tr|A0A060WUC9|A0A060WUC9_ONCMY	38.776	49	29	1	5	53	163	210	8.12e-05	45.4
sp|Q8TC17|GRAPL_HUMAN	tr|A0A2I0M7L1|A0A2I0M7L1_COLLI	65.657	99	34	0	1	99	34	132	9.75e-41	140
sp|Q8TC17|GRAPL_HUMAN	tr|A0A2I0M7L1|A0A2I0M7L1_COLLI	38.776	49	29	1	5	53	196	243	1.23e-04	45.1
sp|Q8TC17|GRAPL_HUMAN	tr|C0H8R6|C0H8R6_SALSA	64.646	99	35	0	1	99	1	99	1.02e-40	139
sp|Q8TC17|GRAPL_HUMAN	tr|C0H8R6|C0H8R6_SALSA	38.776	49	29	1	5	53	163	210	8.80e-05	45.4
sp|Q8TC17|GRAPL_HUMAN	tr|A0A3B4V186|A0A3B4V186_SERDU	64.646	99	35	0	1	99	1	99	1.49e-40	138
sp|Q8TC17|GRAPL_HUMAN	tr|A0A3B4V186|A0A3B4V186_SERDU	38.776	49	29	1	5	53	163	210	2.84e-04	43.9
sp|Q8TC17|GRAPL_HUMAN	tr|G3NUY1|G3NUY1_GASAC	64.646	99	35	0	1	99	1	99	2.43e-40	138
sp|Q8TC17|GRAPL_HUMAN	tr|G3NUY1|G3NUY1_GASAC	38.776	49	29	1	5	53	163	210	2.70e-04	43.9
sp|Q8TC17|GRAPL_HUMAN	tr|A0A226MLR6|A0A226MLR6_CALSU	62.264	106	33	1	1	99	1	106	1.20e-39	136
sp|Q8TC17|GRAPL_HUMAN	tr|A0A226MLR6|A0A226MLR6_CALSU	38.776	49	29	1	5	53	170	217	2.15e-04	44.3
sp|Q8TC17|GRAPL_HUMAN	tr|A0A1S3QHU5|A0A1S3QHU5_SALSA	60.606	99	38	1	1	99	1	98	3.26e-38	129
sp|Q8TC17|GRAPL_HUMAN	tr|G1RRU3|G1RRU3_NOMLE	98.333	60	1	0	1	60	1	60	7.79e-38	128
sp|Q8TC17|GRAPL_HUMAN	tr|G3PGR6|G3PGR6_GASAC	65.000	100	33	2	1	100	1	98	2.33e-37	130
sp|Q8TC17|GRAPL_HUMAN	tr|G3PGR6|G3PGR6_GASAC	25.926	54	39	1	5	58	161	213	0.32	35.0
sp|Q8TC17|GRAPL_HUMAN	tr|A0A067QZD3|A0A067QZD3_ZOONE	62.626	99	36	1	1	99	1	98	1.28e-36	128
sp|Q8TC17|GRAPL_HUMAN	tr|A0A067QZD3|A0A067QZD3_ZOONE	34.694	49	31	1	5	53	159	206	0.057	37.4
sp|Q8TC17|GRAPL_HUMAN	tr|A0A1S3R6V6|A0A1S3R6V6_SALSA	59.000	100	40	1	1	100	1	99	6.71e-36	127
sp|Q8TC17|GRAPL_HUMAN	tr|A0A0L0C544|A0A0L0C544_LUCCU	62.626	99	36	1	1	99	1	98	1.15e-35	125
sp|Q8TC17|GRAPL_HUMAN	tr|A0A0L0C544|A0A0L0C544_LUCCU	36.735	49	30	1	5	53	159	206	0.004	40.4
sp|Q8TC17|GRAPL_HUMAN	sp|Q08012|GRAP_DROME	62.626	99	36	1	1	99	1	98	1.28e-35	125
sp|Q8TC17|GRAPL_HUMAN	sp|Q08012|GRAP_DROME	36.735	49	30	1	5	53	159	206	0.004	40.8
sp|Q8TC17|GRAPL_HUMAN	tr|D6WXI3|D6WXI3_TRICA	61.616	99	37	1	1	99	1	98	1.85e-35	125
sp|Q8TC17|GRAPL_HUMAN	tr|D6WXI3|D6WXI3_TRICA	34.694	49	31	1	5	53	159	206	0.011	39.3
sp|Q8TC17|GRAPL_HUMAN	tr|A0A026WTT4|A0A026WTT4_OOCBI	61.616	99	37	1	1	99	1	98	1.93e-35	125
sp|Q8TC17|GRAPL_HUMAN	tr|A0A026WTT4|A0A026WTT4_OOCBI	34.694	49	31	1	5	53	159	206	0.016	38.9
sp|Q8TC17|GRAPL_HUMAN	tr|A0A0L7LVH6|A0A0L7LVH6_9NEOP	61.616	99	37	1	1	99	1	98	2.21e-35	126
sp|Q8TC17|GRAPL_HUMAN	tr|A0A0L7LVH6|A0A0L7LVH6_9NEOP	34.783	46	29	1	5	50	159	203	0.034	38.1
sp|Q8TC17|GRAPL_HUMAN	tr|A0A0L7LVH6|A0A0L7LVH6_9NEOP	40.000	35	20	1	5	39	196	229	2.3	32.7
sp|Q8TC17|GRAPL_HUMAN	tr|A0A194QB94|A0A194QB94_PAPXU	60.606	99	38	1	1	99	1	98	1.16e-34	123
sp|Q8TC17|GRAPL_HUMAN	tr|A0A194QB94|A0A194QB94_PAPXU	34.694	49	31	1	5	53	159	206	0.005	40.4
sp|Q8TC17|GRAPL_HUMAN	tr|A0A3B4UXE0|A0A3B4UXE0_SERDU	54.000	100	45	1	1	100	1	99	1.19e-34	123
sp|Q8TC17|GRAPL_HUMAN	tr|F7EG87|F7EG87_ORNAN	62.500	104	30	2	1	100	1	99	1.51e-33	120
sp|Q8TC17|GRAPL_HUMAN	tr|F7EG87|F7EG87_ORNAN	36.000	50	31	1	5	54	174	222	0.001	42.0
sp|Q8TC17|GRAPL_HUMAN	tr|G3PWY1|G3PWY1_GASAC	54.000	100	45	1	1	100	1	99	2.34e-33	121
sp|Q8TC17|GRAPL_HUMAN	tr|H2TRK1|H2TRK1_TAKRU	54.455	101	42	2	1	101	1	97	1.47e-31	116
sp|Q8TC17|GRAPL_HUMAN	tr|A0A099ZDQ6|A0A099ZDQ6_TINGU	69.333	75	23	0	25	99	2	76	9.75e-31	112
sp|Q8TC17|GRAPL_HUMAN	tr|A0A099ZDQ6|A0A099ZDQ6_TINGU	38.776	49	29	1	5	53	140	187	1.34e-04	44.7
sp|Q8TC17|GRAPL_HUMAN	tr|A0A093GF78|A0A093GF78_DRYPU	69.333	75	23	0	25	99	2	76	9.75e-31	112
sp|Q8TC17|GRAPL_HUMAN	tr|A0A093GF78|A0A093GF78_DRYPU	38.776	49	29	1	5	53	140	187	1.34e-04	44.7
sp|Q8TC17|GRAPL_HUMAN	tr|R0K9G7|R0K9G7_ANAPL	69.333	75	23	0	25	99	2	76	9.75e-31	112
sp|Q8TC17|GRAPL_HUMAN	tr|R0K9G7|R0K9G7_ANAPL	38.776	49	29	1	5	53	140	187	1.34e-04	44.7
sp|Q8TC17|GRAPL_HUMAN	tr|G1LRX7|G1LRX7_AILME	68.919	74	23	0	26	99	1	74	2.65e-30	111
sp|Q8TC17|GRAPL_HUMAN	tr|G1LRX7|G1LRX7_AILME	36.735	49	30	1	5	53	138	185	3.26e-04	43.5
sp|Q8TC17|GRAPL_HUMAN	tr|R0KA17|R0KA17_ANAPL	84.746	59	9	0	1	59	1	59	3.16e-30	112
sp|Q8TC17|GRAPL_HUMAN	tr|R0KA17|R0KA17_ANAPL	34.694	49	31	1	5	53	152	199	8.26e-04	42.4
sp|Q8TC17|GRAPL_HUMAN	tr|A0A5F9D9C3|A0A5F9D9C3_RABIT	68.919	74	23	0	26	99	87	160	1.62e-29	112
sp|Q8TC17|GRAPL_HUMAN	tr|A0A5F9D9C3|A0A5F9D9C3_RABIT	36.735	49	30	1	5	53	224	271	1.84e-04	44.7
sp|Q8TC17|GRAPL_HUMAN	tr|A0A1S3QXB7|A0A1S3QXB7_SALSA	55.556	99	41	2	1	99	1	96	4.33e-29	107
sp|Q8TC17|GRAPL_HUMAN	tr|A0A060Y6A2|A0A060Y6A2_ONCMY	69.863	73	22	0	27	99	23	95	4.70e-29	109
sp|Q8TC17|GRAPL_HUMAN	tr|A0A060Y6A2|A0A060Y6A2_ONCMY	38.776	49	29	1	5	53	159	206	1.13e-04	45.1
sp|Q8TC17|GRAPL_HUMAN	tr|A0A060YK96|A0A060YK96_ONCMY	68.493	73	23	0	27	99	1	73	9.62e-29	107
sp|Q8TC17|GRAPL_HUMAN	tr|A0A060YK96|A0A060YK96_ONCMY	38.776	49	29	1	5	53	137	184	5.56e-05	45.8
sp|Q8TC17|GRAPL_HUMAN	tr|A0A060XNY4|A0A060XNY4_ONCMY	54.455	101	43	2	1	101	1	98	4.85e-28	107
sp|Q8TC17|GRAPL_HUMAN	tr|L7MUH9|L7MUH9_XENTR	54.455	101	43	2	1	101	1	98	5.69e-28	106
sp|Q8TC17|GRAPL_HUMAN	tr|L7MUH9|L7MUH9_XENTR	40.816	49	28	1	5	53	166	213	0.002	41.2
sp|Q8TC17|GRAPL_HUMAN	tr|A0A1L8GGZ3|A0A1L8GGZ3_XENLA	54.455	101	43	2	1	101	1	98	5.89e-28	108
sp|Q8TC17|GRAPL_HUMAN	tr|A0A1L8GGZ3|A0A1L8GGZ3_XENLA	40.816	49	28	1	5	53	251	298	4.45e-04	43.5
sp|Q8TC17|GRAPL_HUMAN	tr|B5X487|B5X487_SALSA	54.455	101	43	2	1	101	1	98	1.29e-27	107
sp|Q8TC17|GRAPL_HUMAN	tr|B5X487|B5X487_SALSA	46.939	49	25	1	5	53	239	286	9.67e-07	51.2
sp|Q8TC17|GRAPL_HUMAN	tr|A0A1L8GNT4|A0A1L8GNT4_XENLA	53.465	101	44	2	1	101	1	98	1.59e-27	107
sp|Q8TC17|GRAPL_HUMAN	tr|A0A1L8GNT4|A0A1L8GNT4_XENLA	39.216	51	30	1	5	55	249	298	1.78e-04	44.7
sp|Q8TC17|GRAPL_HUMAN	tr|A0A060Y3A9|A0A060Y3A9_ONCMY	54.455	101	43	2	1	101	1	98	4.01e-27	105
sp|Q8TC17|GRAPL_HUMAN	tr|A0A060Y3A9|A0A060Y3A9_ONCMY	44.898	49	26	1	5	53	239	286	9.10e-06	48.5
sp|Q8TC17|GRAPL_HUMAN	tr|A0A087RG38|A0A087RG38_APTFO	55.556	108	35	2	1	100	1	103	8.16e-27	103
sp|Q8TC17|GRAPL_HUMAN	tr|A0A087RG38|A0A087RG38_APTFO	32.653	49	32	1	5	53	168	215	0.005	40.4
sp|Q8TC17|GRAPL_HUMAN	tr|A0A3B4VNZ6|A0A3B4VNZ6_SERDU	51.515	99	45	2	1	99	1	96	1.19e-26	104
sp|Q8TC17|GRAPL_HUMAN	tr|A0A3B4VNZ6|A0A3B4VNZ6_SERDU	46.939	49	25	1	5	53	221	268	1.00e-06	50.8
sp|Q8TC17|GRAPL_HUMAN	tr|H2T0E6|H2T0E6_TAKRU	49.505	101	48	2	1	101	1	98	7.51e-26	102
sp|Q8TC17|GRAPL_HUMAN	tr|G3PNI1|G3PNI1_GASAC	48.515	101	49	2	1	101	1	98	1.06e-25	102
sp|Q8TC17|GRAPL_HUMAN	tr|G3PNI1|G3PNI1_GASAC	44.898	49	26	1	5	53	273	320	1.67e-06	50.4
sp|Q8TC17|GRAPL_HUMAN	tr|R0JB28|R0JB28_ANAPL	48.515	101	49	2	1	101	1	98	1.07e-25	103
sp|Q8TC17|GRAPL_HUMAN	tr|R0JB28|R0JB28_ANAPL	44.898	49	26	1	5	53	284	331	2.89e-06	49.7
sp|Q8TC17|GRAPL_HUMAN	tr|A0A4X2K2T7|A0A4X2K2T7_VOMUR	49.505	101	48	2	1	101	11	108	1.58e-25	102
sp|Q8TC17|GRAPL_HUMAN	tr|A0A2I0MJS2|A0A2I0MJS2_COLLI	47.525	101	50	2	1	101	1	98	3.52e-25	101
sp|Q8TC17|GRAPL_HUMAN	tr|A0A2I0MJS2|A0A2I0MJS2_COLLI	46.939	49	25	1	5	53	244	291	2.19e-06	50.1
sp|Q8TC17|GRAPL_HUMAN	tr|A0A226MK78|A0A226MK78_CALSU	46.535	101	51	2	1	101	1	98	4.85e-25	99.8
sp|Q8TC17|GRAPL_HUMAN	tr|A0A226MK78|A0A226MK78_CALSU	44.898	49	26	1	5	53	200	247	4.84e-06	48.9
sp|Q8TC17|GRAPL_HUMAN	tr|H0Z9J8|H0Z9J8_TAEGU	57.843	102	38	4	1	100	1	99	5.80e-25	98.6
sp|Q8TC17|GRAPL_HUMAN	tr|H0Z9J8|H0Z9J8_TAEGU	30.909	55	33	2	5	59	165	214	0.23	35.8
sp|Q8TC17|GRAPL_HUMAN	tr|A0A1U7SDI4|A0A1U7SDI4_ALLSI	48.485	99	48	2	1	99	1	96	6.52e-25	100
sp|Q8TC17|GRAPL_HUMAN	tr|A0A1U7SDI4|A0A1U7SDI4_ALLSI	44.898	49	26	1	5	53	248	295	5.06e-06	49.3
sp|Q8TC17|GRAPL_HUMAN	tr|H2NSZ8|H2NSZ8_PONAB	97.917	48	0	1	53	99	1	48	7.83e-25	93.6
sp|Q8TC17|GRAPL_HUMAN	tr|A0A0Q3M818|A0A0Q3M818_AMAAE	48.485	99	48	2	1	99	1	96	8.05e-25	98.2
sp|Q8TC17|GRAPL_HUMAN	tr|A0A0Q3M818|A0A0Q3M818_AMAAE	45.283	53	28	1	5	57	160	211	1.39e-06	50.1
sp|Q8TC17|GRAPL_HUMAN	tr|A0A2Y9EGP6|A0A2Y9EGP6_PHYMC	47.525	101	50	2	1	101	1	98	1.24e-24	100
sp|Q8TC17|GRAPL_HUMAN	tr|A0A2Y9EGP6|A0A2Y9EGP6_PHYMC	36.735	49	30	1	5	53	264	311	0.002	41.6
sp|Q8TC17|GRAPL_HUMAN	tr|G1NIB5|G1NIB5_MELGA	46.535	101	51	2	1	101	1	98	1.38e-24	100
sp|Q8TC17|GRAPL_HUMAN	tr|G1NIB5|G1NIB5_MELGA	44.898	49	26	1	5	53	282	329	3.03e-06	49.7
sp|Q8TC17|GRAPL_HUMAN	tr|A0A093G3N8|A0A093G3N8_DRYPU	51.376	109	39	2	1	100	1	104	1.53e-24	97.8
sp|Q8TC17|GRAPL_HUMAN	tr|A0A151NIE3|A0A151NIE3_ALLMI	48.485	99	48	2	1	99	86	181	1.81e-24	100
sp|Q8TC17|GRAPL_HUMAN	tr|A0A151NIE3|A0A151NIE3_ALLMI	44.898	49	26	1	5	53	330	377	4.89e-06	49.3
sp|Q8TC17|GRAPL_HUMAN	tr|A0A2Y9Q410|A0A2Y9Q410_DELLE	48.485	99	48	2	1	99	1	96	2.01e-24	99.8
sp|Q8TC17|GRAPL_HUMAN	tr|A0A2Y9Q410|A0A2Y9Q410_DELLE	36.735	49	30	1	5	53	266	313	0.002	41.6
sp|Q8TC17|GRAPL_HUMAN	tr|A0A340X4H9|A0A340X4H9_LIPVE	48.485	99	48	2	1	99	1	96	3.52e-24	99.0
sp|Q8TC17|GRAPL_HUMAN	tr|A0A340X4H9|A0A340X4H9_LIPVE	36.735	49	30	1	5	53	265	312	0.002	41.6
sp|Q8TC17|GRAPL_HUMAN	tr|A0A1S3QC18|A0A1S3QC18_SALSA	51.485	101	46	2	1	101	1	98	5.51e-24	98.6
sp|Q8TC17|GRAPL_HUMAN	tr|A0A1S3QC18|A0A1S3QC18_SALSA	44.231	52	28	1	1	52	276	326	2.11e-06	50.1
sp|Q8TC17|GRAPL_HUMAN	tr|A0A3B4UDL1|A0A3B4UDL1_SERDU	51.961	102	45	3	1	101	1	99	6.22e-24	97.1
sp|Q8TC17|GRAPL_HUMAN	tr|A0A3B4UDL1|A0A3B4UDL1_SERDU	47.917	48	24	1	5	52	200	246	1.91e-07	52.8
sp|Q8TC17|GRAPL_HUMAN	tr|A0A1S2ZHA6|A0A1S2ZHA6_ERIEU	47.475	99	49	2	1	99	1	96	6.54e-24	97.8
sp|Q8TC17|GRAPL_HUMAN	tr|A0A1S2ZHA6|A0A1S2ZHA6_ERIEU	32.653	49	32	1	5	53	256	303	0.15	36.2
sp|Q8TC17|GRAPL_HUMAN	tr|A0A1S3QIZ7|A0A1S3QIZ7_SALSA	51.485	101	46	2	1	101	1	98	7.48e-24	99.0
sp|Q8TC17|GRAPL_HUMAN	tr|A0A1S3QIZ7|A0A1S3QIZ7_SALSA	43.396	53	29	1	1	53	325	376	1.53e-06	50.8
sp|Q8TC17|GRAPL_HUMAN	tr|K7FTL2|K7FTL2_PELSI	46.535	101	51	2	1	101	1	98	1.19e-23	97.8
sp|Q8TC17|GRAPL_HUMAN	tr|K7FTL2|K7FTL2_PELSI	42.857	49	27	1	5	53	277	324	1.40e-05	47.8
sp|Q8TC17|GRAPL_HUMAN	tr|H9JCR3|H9JCR3_BOMMO	62.857	70	25	1	30	99	1	69	1.54e-23	90.9
sp|Q8TC17|GRAPL_HUMAN	tr|A0A1S3FUP5|A0A1S3FUP5_DIPOR	47.525	101	50	2	1	101	8	105	1.65e-23	97.4
sp|Q8TC17|GRAPL_HUMAN	tr|A0A1S3FUP5|A0A1S3FUP5_DIPOR	36.735	49	30	1	5	53	279	326	0.001	42.7
sp|Q8TC17|GRAPL_HUMAN	tr|G1KGL0|G1KGL0_ANOCA	48.515	101	49	2	1	101	1	98	1.74e-23	96.7
sp|Q8TC17|GRAPL_HUMAN	tr|G1KGL0|G1KGL0_ANOCA	46.939	49	25	1	5	53	239	286	2.71e-07	52.8
sp|Q8TC17|GRAPL_HUMAN	tr|G1NTJ8|G1NTJ8_MYOLU	46.535	101	51	2	1	101	1	98	2.28e-23	96.7
sp|Q8TC17|GRAPL_HUMAN	tr|G1NTJ8|G1NTJ8_MYOLU	36.735	49	30	1	5	53	266	313	0.002	41.6
sp|Q8TC17|GRAPL_HUMAN	tr|W5Q6L9|W5Q6L9_SHEEP	48.485	99	48	2	1	99	1	96	2.72e-23	96.3
sp|Q8TC17|GRAPL_HUMAN	tr|W5Q6L9|W5Q6L9_SHEEP	36.735	49	30	1	5	53	263	310	0.003	41.2
sp|Q8TC17|GRAPL_HUMAN	tr|M3YPQ7|M3YPQ7_MUSPF	46.535	101	51	2	1	101	1	98	3.89e-23	95.9
sp|Q8TC17|GRAPL_HUMAN	tr|M3YPQ7|M3YPQ7_MUSPF	36.735	49	30	1	5	53	264	311	0.003	41.2
sp|Q8TC17|GRAPL_HUMAN	tr|F7D800|F7D800_ORNAN	46.535	101	51	2	1	101	1	98	5.57e-23	95.9
sp|Q8TC17|GRAPL_HUMAN	tr|F7D800|F7D800_ORNAN	40.000	50	29	1	4	53	273	321	7.55e-05	45.8
sp|Q8TC17|GRAPL_HUMAN	tr|H0ZIU5|H0ZIU5_TAEGU	45.545	101	52	2	1	101	1	98	6.63e-23	95.5
sp|Q8TC17|GRAPL_HUMAN	tr|H0ZIU5|H0ZIU5_TAEGU	46.939	49	25	1	5	53	277	324	2.12e-06	50.1
sp|Q8TC17|GRAPL_HUMAN	tr|G3QGK0|G3QGK0_GORGO	47.475	99	49	2	1	99	1	96	7.69e-23	95.5
sp|Q8TC17|GRAPL_HUMAN	tr|G3QGK0|G3QGK0_GORGO	36.735	49	30	1	5	53	278	325	0.001	42.4
sp|Q8TC17|GRAPL_HUMAN	tr|H0WL80|H0WL80_OTOGA	46.535	101	51	2	1	101	1	98	7.98e-23	95.5
sp|Q8TC17|GRAPL_HUMAN	tr|H0WL80|H0WL80_OTOGA	34.694	49	31	1	5	53	276	323	0.005	40.4
sp|Q8TC17|GRAPL_HUMAN	tr|A0A096NK73|A0A096NK73_PAPAN	47.475	99	49	2	1	99	1	96	8.62e-23	95.5
sp|Q8TC17|GRAPL_HUMAN	tr|A0A096NK73|A0A096NK73_PAPAN	36.735	49	30	1	5	53	278	325	0.001	42.4
sp|Q8TC17|GRAPL_HUMAN	tr|A0A2R8MQT2|A0A2R8MQT2_CALJA	46.535	101	51	2	1	101	1	98	8.75e-23	95.1
sp|Q8TC17|GRAPL_HUMAN	tr|A0A2R8MQT2|A0A2R8MQT2_CALJA	36.735	49	30	1	5	53	272	319	0.001	42.4
sp|Q8TC17|GRAPL_HUMAN	tr|G3HVZ8|G3HVZ8_CRIGR	47.475	99	49	2	1	99	1	96	8.84e-23	95.1
sp|Q8TC17|GRAPL_HUMAN	tr|G3HVZ8|G3HVZ8_CRIGR	36.735	49	30	1	5	53	272	319	0.003	41.2
sp|Q8TC17|GRAPL_HUMAN	sp|O75791|GRAP2_HUMAN	47.475	99	49	2	1	99	1	96	8.99e-23	95.5
sp|Q8TC17|GRAPL_HUMAN	sp|O75791|GRAP2_HUMAN	36.735	49	30	1	5	53	278	325	0.001	42.4
sp|Q8TC17|GRAPL_HUMAN	tr|A0A2K5DJ73|A0A2K5DJ73_AOTNA	47.475	99	49	2	1	99	1	96	9.03e-23	95.1
sp|Q8TC17|GRAPL_HUMAN	tr|A0A2K5DJ73|A0A2K5DJ73_AOTNA	36.735	49	30	1	5	53	272	319	0.001	42.4
sp|Q8TC17|GRAPL_HUMAN	tr|A0A452EQX1|A0A452EQX1_CAPHI	46.535	101	51	2	1	101	1	98	9.04e-23	95.1
sp|Q8TC17|GRAPL_HUMAN	tr|A0A452EQX1|A0A452EQX1_CAPHI	36.735	49	30	1	5	53	266	313	0.003	41.2
sp|Q8TC17|GRAPL_HUMAN	tr|A0A2I3GYL6|A0A2I3GYL6_NOMLE	47.475	99	49	2	1	99	1	96	9.28e-23	95.1
sp|Q8TC17|GRAPL_HUMAN	tr|A0A2I3GYL6|A0A2I3GYL6_NOMLE	36.735	49	30	1	5	53	278	325	0.001	42.4
sp|Q8TC17|GRAPL_HUMAN	tr|A0A2R8ZU80|A0A2R8ZU80_PANPA	47.475	99	49	2	1	99	1	96	9.57e-23	95.1
sp|Q8TC17|GRAPL_HUMAN	tr|A0A2R8ZU80|A0A2R8ZU80_PANPA	36.735	49	30	1	5	53	278	325	0.001	42.4
sp|Q8TC17|GRAPL_HUMAN	tr|A0A2K6TV20|A0A2K6TV20_SAIBB	46.535	101	51	2	1	101	1	98	9.71e-23	95.1
sp|Q8TC17|GRAPL_HUMAN	tr|A0A2K6TV20|A0A2K6TV20_SAIBB	40.816	49	28	1	5	53	272	319	8.39e-05	45.8
sp|Q8TC17|GRAPL_HUMAN	tr|A0A2J8LNE4|A0A2J8LNE4_PANTR	47.475	99	49	2	1	99	1	96	9.77e-23	95.1
sp|Q8TC17|GRAPL_HUMAN	tr|A0A2J8LNE4|A0A2J8LNE4_PANTR	36.735	49	30	1	5	53	278	325	0.001	42.4
sp|Q8TC17|GRAPL_HUMAN	tr|A0A2K5ZIR4|A0A2K5ZIR4_MANLE	47.475	99	49	2	1	99	1	96	9.77e-23	95.1
sp|Q8TC17|GRAPL_HUMAN	tr|A0A2K5ZIR4|A0A2K5ZIR4_MANLE	36.735	49	30	1	5	53	278	325	0.001	42.4
sp|Q8TC17|GRAPL_HUMAN	tr|G7PFL4|G7PFL4_MACFA	47.475	99	49	2	1	99	1	96	9.77e-23	95.1
sp|Q8TC17|GRAPL_HUMAN	tr|G7PFL4|G7PFL4_MACFA	36.735	49	30	1	5	53	278	325	0.001	42.4
sp|Q8TC17|GRAPL_HUMAN	tr|A0A2K5LKD1|A0A2K5LKD1_CERAT	47.475	99	49	2	1	99	1	96	9.77e-23	95.1
sp|Q8TC17|GRAPL_HUMAN	tr|A0A2K5LKD1|A0A2K5LKD1_CERAT	36.735	49	30	1	5	53	278	325	0.001	42.4
sp|Q8TC17|GRAPL_HUMAN	tr|G3SZ69|G3SZ69_LOXAF	46.535	101	51	2	1	101	1	98	1.00e-22	95.1
sp|Q8TC17|GRAPL_HUMAN	tr|G3SZ69|G3SZ69_LOXAF	38.776	49	29	1	5	53	275	322	5.51e-04	43.5
sp|Q8TC17|GRAPL_HUMAN	tr|L5KB52|L5KB52_PTEAL	45.545	101	52	2	1	101	52	149	1.03e-22	95.5
sp|Q8TC17|GRAPL_HUMAN	tr|L5KB52|L5KB52_PTEAL	38.776	49	29	1	5	53	315	362	5.59e-04	43.5
sp|Q8TC17|GRAPL_HUMAN	tr|A0A0D9R176|A0A0D9R176_CHLSB	47.475	99	49	2	1	99	1	96	1.05e-22	95.1
sp|Q8TC17|GRAPL_HUMAN	tr|A0A0D9R176|A0A0D9R176_CHLSB	36.735	49	30	1	5	53	278	325	0.001	42.4
sp|Q8TC17|GRAPL_HUMAN	tr|E1BKA6|E1BKA6_BOVIN	47.475	99	49	2	1	99	1	96	1.06e-22	94.7
sp|Q8TC17|GRAPL_HUMAN	tr|E1BKA6|E1BKA6_BOVIN	36.735	49	30	1	5	53	264	311	0.003	41.2
sp|Q8TC17|GRAPL_HUMAN	tr|A0A2K6LSH4|A0A2K6LSH4_RHIBE	47.475	99	49	2	1	99	1	96	1.06e-22	95.1
sp|Q8TC17|GRAPL_HUMAN	tr|A0A2K6LSH4|A0A2K6LSH4_RHIBE	36.735	49	30	1	5	53	278	325	0.001	42.4
sp|Q8TC17|GRAPL_HUMAN	tr|A0A091E291|A0A091E291_FUKDA	47.475	99	49	2	1	99	1	96	1.11e-22	95.1
sp|Q8TC17|GRAPL_HUMAN	tr|A0A091E291|A0A091E291_FUKDA	36.735	49	30	1	5	53	274	321	0.006	40.4
sp|Q8TC17|GRAPL_HUMAN	tr|A0A2J8TX08|A0A2J8TX08_PONAB	47.475	99	49	2	1	99	1	96	1.12e-22	95.1
sp|Q8TC17|GRAPL_HUMAN	tr|A0A2J8TX08|A0A2J8TX08_PONAB	36.735	49	30	1	5	53	278	325	0.001	42.4
sp|Q8TC17|GRAPL_HUMAN	tr|A0A2U3VQM9|A0A2U3VQM9_ODORO	45.545	101	52	2	1	101	1	98	1.21e-22	94.7
sp|Q8TC17|GRAPL_HUMAN	tr|A0A2U3VQM9|A0A2U3VQM9_ODORO	36.735	49	30	1	5	53	264	311	0.004	40.8
sp|Q8TC17|GRAPL_HUMAN	tr|A0A287A3I6|A0A287A3I6_PIG	46.465	99	50	2	1	99	1	96	1.31e-22	94.7
sp|Q8TC17|GRAPL_HUMAN	tr|A0A287A3I6|A0A287A3I6_PIG	36.735	49	30	1	5	53	268	315	0.003	41.2
sp|Q8TC17|GRAPL_HUMAN	tr|A0A5F7ZP08|A0A5F7ZP08_MACMU	47.475	99	49	2	1	99	19	114	1.31e-22	95.1
sp|Q8TC17|GRAPL_HUMAN	tr|A0A5F7ZP08|A0A5F7ZP08_MACMU	36.735	49	30	1	5	53	296	343	0.001	42.4
sp|Q8TC17|GRAPL_HUMAN	tr|G5AYW0|G5AYW0_HETGA	47.475	99	49	2	1	99	1	96	1.32e-22	94.7
sp|Q8TC17|GRAPL_HUMAN	tr|G5AYW0|G5AYW0_HETGA	36.735	49	30	1	5	53	275	322	0.003	41.6
sp|Q8TC17|GRAPL_HUMAN	tr|D2GZL6|D2GZL6_AILME	45.545	101	52	2	1	101	1	98	1.36e-22	94.7
sp|Q8TC17|GRAPL_HUMAN	tr|D2GZL6|D2GZL6_AILME	36.735	49	30	1	5	53	264	311	0.003	41.2
sp|Q8TC17|GRAPL_HUMAN	tr|A0A384DAD9|A0A384DAD9_URSMA	45.545	101	52	2	1	101	1	98	1.38e-22	94.7
sp|Q8TC17|GRAPL_HUMAN	tr|A0A384DAD9|A0A384DAD9_URSMA	36.735	49	30	1	5	53	264	311	0.003	41.2
sp|Q8TC17|GRAPL_HUMAN	tr|A0A2Y9DGF8|A0A2Y9DGF8_TRIMA	66.667	60	20	0	1	60	1	60	1.49e-22	91.7
sp|Q8TC17|GRAPL_HUMAN	tr|A0A2Y9DGF8|A0A2Y9DGF8_TRIMA	36.735	49	30	1	5	53	122	169	4.27e-04	43.1
sp|Q8TC17|GRAPL_HUMAN	tr|M3WIZ6|M3WIZ6_FELCA	45.545	101	52	2	1	101	8	105	1.53e-22	94.7
sp|Q8TC17|GRAPL_HUMAN	tr|M3WIZ6|M3WIZ6_FELCA	36.735	49	30	1	5	53	270	317	0.003	41.2
sp|Q8TC17|GRAPL_HUMAN	tr|A0A286XTX0|A0A286XTX0_CAVPO	47.475	99	49	2	1	99	1	96	1.55e-22	94.7
sp|Q8TC17|GRAPL_HUMAN	tr|A0A286XTX0|A0A286XTX0_CAVPO	36.735	49	30	1	5	53	275	322	0.009	39.7
sp|Q8TC17|GRAPL_HUMAN	tr|F7E1F5|F7E1F5_HORSE	45.545	101	52	2	1	101	1	98	1.59e-22	94.4
sp|Q8TC17|GRAPL_HUMAN	tr|F7E1F5|F7E1F5_HORSE	36.735	49	30	1	5	53	264	311	0.004	40.8
sp|Q8TC17|GRAPL_HUMAN	tr|A0A2Y9QZH8|A0A2Y9QZH8_TRIMA	45.545	101	52	2	1	101	1	98	1.87e-22	94.4
sp|Q8TC17|GRAPL_HUMAN	tr|A0A2Y9QZH8|A0A2Y9QZH8_TRIMA	36.735	49	30	1	5	53	275	322	0.003	41.2
sp|Q8TC17|GRAPL_HUMAN	tr|I3M002|I3M002_ICTTR	47.475	99	49	2	1	99	1	96	2.10e-22	94.4
sp|Q8TC17|GRAPL_HUMAN	tr|I3M002|I3M002_ICTTR	36.735	49	30	1	5	53	272	319	0.002	41.6
sp|Q8TC17|GRAPL_HUMAN	tr|A0A2K6GUP9|A0A2K6GUP9_PROCO	46.535	101	51	2	1	101	1	98	2.91e-22	94.0
sp|Q8TC17|GRAPL_HUMAN	tr|A0A2K6GUP9|A0A2K6GUP9_PROCO	36.735	49	30	1	5	53	274	321	0.001	42.4
sp|Q8TC17|GRAPL_HUMAN	tr|A0A1U7UU52|A0A1U7UU52_TARSY	47.525	101	50	2	1	101	1	98	3.58e-22	93.6
sp|Q8TC17|GRAPL_HUMAN	tr|A0A1U7UU52|A0A1U7UU52_TARSY	36.735	49	30	1	5	53	270	317	0.003	41.6
sp|Q8TC17|GRAPL_HUMAN	tr|A0A1U7Q9I3|A0A1U7Q9I3_MESAU	46.465	99	50	2	1	99	1	96	9.18e-22	92.4
sp|Q8TC17|GRAPL_HUMAN	tr|A0A1U7Q9I3|A0A1U7Q9I3_MESAU	36.735	49	30	1	5	53	272	319	0.002	41.6
sp|Q8TC17|GRAPL_HUMAN	sp|O89100|GRAP2_MOUSE	45.545	101	52	2	1	101	1	98	1.49e-21	92.0
sp|Q8TC17|GRAPL_HUMAN	sp|O89100|GRAP2_MOUSE	36.735	49	30	1	5	53	270	317	0.002	41.6
sp|Q8TC17|GRAPL_HUMAN	tr|A0A3B5K1E4|A0A3B5K1E4_TAKRU	43.137	102	49	3	1	99	1	96	2.71e-21	89.0
sp|Q8TC17|GRAPL_HUMAN	tr|A0A3B5K1E4|A0A3B5K1E4_TAKRU	28.846	52	36	1	3	54	151	201	0.042	37.7
sp|Q8TC17|GRAPL_HUMAN	tr|W5JWU5|W5JWU5_ANODA	64.615	65	22	1	35	99	2	65	2.04e-20	85.9
sp|Q8TC17|GRAPL_HUMAN	tr|W5JWU5|W5JWU5_ANODA	36.735	49	30	1	5	53	126	173	0.006	40.0
sp|Q8TC17|GRAPL_HUMAN	tr|A0A2R9C7K2|A0A2R9C7K2_PANPA	100.000	41	0	0	60	100	1	41	3.67e-20	84.7
sp|Q8TC17|GRAPL_HUMAN	tr|A0A2R9C7K2|A0A2R9C7K2_PANPA	30.000	50	34	1	5	54	106	154	0.034	37.7
sp|Q8TC17|GRAPL_HUMAN	tr|G3NW58|G3NW58_GASAC	45.192	104	50	4	4	101	61	163	2.70e-19	87.0
sp|Q8TC17|GRAPL_HUMAN	tr|A0A060YVU8|A0A060YVU8_ONCMY	37.795	127	60	4	2	117	13	131	3.43e-19	82.8
sp|Q8TC17|GRAPL_HUMAN	tr|A0A3B4UFZ9|A0A3B4UFZ9_SERDU	45.192	104	50	4	4	101	61	163	7.78e-19	85.9
sp|Q8TC17|GRAPL_HUMAN	tr|A0A060X0J1|A0A060X0J1_ONCMY	37.008	127	61	4	2	117	14	132	1.11e-18	85.1
sp|Q8TC17|GRAPL_HUMAN	tr|G3P5R0|G3P5R0_GASAC	38.095	126	60	4	2	117	13	130	1.14e-18	85.1
sp|Q8TC17|GRAPL_HUMAN	tr|H9GLA2|H9GLA2_ANOCA	37.008	127	61	4	2	117	13	131	1.18e-18	85.1
sp|Q8TC17|GRAPL_HUMAN	tr|F6PLS0|F6PLS0_ORNAN	54.412	68	31	0	27	94	1	68	1.66e-18	79.7
sp|Q8TC17|GRAPL_HUMAN	tr|H0WSD9|H0WSD9_OTOGA	37.008	127	61	4	2	117	13	131	1.73e-18	84.7
sp|Q8TC17|GRAPL_HUMAN	tr|A0A1S3KS11|A0A1S3KS11_SALSA	37.008	127	61	4	2	117	14	132	2.01e-18	84.3
sp|Q8TC17|GRAPL_HUMAN	tr|A0A1S3MIR5|A0A1S3MIR5_SALSA	37.008	127	61	4	2	117	14	132	2.09e-18	84.3
sp|Q8TC17|GRAPL_HUMAN	tr|A0A3B4VIA9|A0A3B4VIA9_SERDU	37.795	127	60	4	2	117	13	131	2.73e-18	84.0
sp|Q8TC17|GRAPL_HUMAN	tr|A0A091J0S6|A0A091J0S6_CALAN	37.008	127	61	4	2	117	9	127	3.57e-18	83.6
sp|Q8TC17|GRAPL_HUMAN	tr|A0A093IAH6|A0A093IAH6_DRYPU	37.008	127	61	4	2	117	9	127	3.68e-18	83.6
sp|Q8TC17|GRAPL_HUMAN	tr|A0A226MKC4|A0A226MKC4_CALSU	37.008	127	61	4	2	117	74	192	3.81e-18	84.0
sp|Q8TC17|GRAPL_HUMAN	tr|A0A2I0M6K5|A0A2I0M6K5_COLLI	37.008	127	61	4	2	117	13	131	3.81e-18	83.6
sp|Q8TC17|GRAPL_HUMAN	tr|G3UP76|G3UP76_MELGA	37.008	127	61	4	2	117	9	127	4.08e-18	83.6
sp|Q8TC17|GRAPL_HUMAN	tr|A0A0Q3T3D6|A0A0Q3T3D6_AMAAE	37.008	127	61	4	2	117	13	131	4.09e-18	83.6
sp|Q8TC17|GRAPL_HUMAN	tr|A0A099ZRR5|A0A099ZRR5_TINGU	37.008	127	61	4	2	117	9	127	4.33e-18	83.6
sp|Q8TC17|GRAPL_HUMAN	tr|A0A151MAL0|A0A151MAL0_ALLMI	37.008	127	61	4	2	117	41	159	4.78e-18	83.6
sp|Q8TC17|GRAPL_HUMAN	tr|A0A1S3ALG0|A0A1S3ALG0_ERIEU	36.220	127	62	4	2	117	13	131	4.90e-18	83.2
sp|Q8TC17|GRAPL_HUMAN	tr|A0A1U7RLM8|A0A1U7RLM8_ALLSI	37.008	127	61	4	2	117	49	167	5.09e-18	83.6
sp|Q8TC17|GRAPL_HUMAN	tr|A0A4X2L318|A0A4X2L318_VOMUR	36.220	127	62	4	2	117	13	131	5.23e-18	83.2
sp|Q8TC17|GRAPL_HUMAN	tr|A0A452FQZ5|A0A452FQZ5_CAPHI	36.220	127	62	4	2	117	13	131	7.83e-18	82.8
sp|Q8TC17|GRAPL_HUMAN	tr|E2RFF7|E2RFF7_CANLF	36.220	127	62	4	2	117	13	131	7.91e-18	82.8
sp|Q8TC17|GRAPL_HUMAN	tr|A0A384DJA1|A0A384DJA1_URSMA	36.220	127	62	4	2	117	13	131	7.93e-18	82.8
sp|Q8TC17|GRAPL_HUMAN	tr|A0A060X907|A0A060X907_ONCMY	37.795	127	60	4	2	117	13	131	8.22e-18	82.8
sp|Q8TC17|GRAPL_HUMAN	tr|F1SJ27|F1SJ27_PIG	36.220	127	62	4	2	117	37	155	8.47e-18	82.8
sp|Q8TC17|GRAPL_HUMAN	tr|W5NZ63|W5NZ63_SHEEP	36.220	127	62	4	2	117	13	131	8.55e-18	82.8
sp|Q8TC17|GRAPL_HUMAN	tr|G1PN95|G1PN95_MYOLU	36.220	127	62	4	2	117	13	131	8.55e-18	82.8
sp|Q8TC17|GRAPL_HUMAN	sp|Q0VBZ0|CSK_BOVIN	36.220	127	62	4	2	117	13	131	8.55e-18	82.8
sp|Q8TC17|GRAPL_HUMAN	tr|L5JZ33|L5JZ33_PTEAL	36.220	127	62	4	2	117	24	142	8.68e-18	82.8
sp|Q8TC17|GRAPL_HUMAN	tr|A0A2U3WGL3|A0A2U3WGL3_ODORO	36.220	127	62	4	2	117	13	131	8.72e-18	82.8
sp|Q8TC17|GRAPL_HUMAN	tr|A0A455BSF5|A0A455BSF5_PHYMC	36.220	127	62	4	2	117	13	131	8.81e-18	82.8
sp|Q8TC17|GRAPL_HUMAN	tr|A0A340WGT5|A0A340WGT5_LIPVE	36.220	127	62	4	2	117	13	131	8.81e-18	82.8
sp|Q8TC17|GRAPL_HUMAN	tr|M3Z0S9|M3Z0S9_MUSPF	36.220	127	62	4	2	117	13	131	9.08e-18	82.8
sp|Q8TC17|GRAPL_HUMAN	tr|A0A2U3Y9U7|A0A2U3Y9U7_LEPWE	36.220	127	62	4	2	117	13	131	9.26e-18	82.8
sp|Q8TC17|GRAPL_HUMAN	tr|D2HKY4|D2HKY4_AILME	36.220	127	62	4	2	117	13	131	9.35e-18	82.8
sp|Q8TC17|GRAPL_HUMAN	tr|A0A2U4CII9|A0A2U4CII9_TURTR	36.220	127	62	4	2	117	91	209	9.45e-18	82.8
sp|Q8TC17|GRAPL_HUMAN	tr|F6ZZA7|F6ZZA7_HORSE	36.220	127	62	4	2	117	112	230	9.66e-18	82.8
sp|Q8TC17|GRAPL_HUMAN	tr|A0A2Y9NNZ0|A0A2Y9NNZ0_DELLE	36.220	127	62	4	2	117	91	209	9.73e-18	82.8
sp|Q8TC17|GRAPL_HUMAN	tr|G3IIC0|G3IIC0_CRIGR	36.220	127	62	4	2	117	13	131	9.92e-18	82.4
sp|Q8TC17|GRAPL_HUMAN	sp|P41241|CSK_MOUSE	36.220	127	62	4	2	117	13	131	1.00e-17	82.4
sp|Q8TC17|GRAPL_HUMAN	tr|A0A2K5CNT5|A0A2K5CNT5_AOTNA	36.220	127	62	4	2	117	13	131	1.00e-17	82.4
sp|Q8TC17|GRAPL_HUMAN	tr|A0A1S3ESN0|A0A1S3ESN0_DIPOR	36.220	127	62	4	2	117	13	131	1.01e-17	82.4
sp|Q8TC17|GRAPL_HUMAN	tr|A0A2K6K9Z4|A0A2K6K9Z4_RHIBE	36.220	127	62	4	2	117	13	131	1.04e-17	82.4
sp|Q8TC17|GRAPL_HUMAN	tr|A0A096NMR6|A0A096NMR6_PAPAN	36.220	127	62	4	2	117	13	131	1.04e-17	82.4
sp|Q8TC17|GRAPL_HUMAN	tr|K7AWV1|K7AWV1_PANTR	36.220	127	62	4	2	117	13	131	1.04e-17	82.4
sp|Q8TC17|GRAPL_HUMAN	tr|A0A2R9A3Q5|A0A2R9A3Q5_PANPA	36.220	127	62	4	2	117	13	131	1.04e-17	82.4
sp|Q8TC17|GRAPL_HUMAN	tr|A0A2K5Z104|A0A2K5Z104_MANLE	36.220	127	62	4	2	117	13	131	1.04e-17	82.4
sp|Q8TC17|GRAPL_HUMAN	sp|P41240|CSK_HUMAN	36.220	127	62	4	2	117	13	131	1.04e-17	82.4
sp|Q8TC17|GRAPL_HUMAN	tr|G3R6C9|G3R6C9_GORGO	36.220	127	62	4	2	117	13	131	1.04e-17	82.4
sp|Q8TC17|GRAPL_HUMAN	tr|A0A0D9RP44|A0A0D9RP44_CHLSB	36.220	127	62	4	2	117	13	131	1.04e-17	82.4
sp|Q8TC17|GRAPL_HUMAN	tr|A0A2K5LNH2|A0A2K5LNH2_CERAT	36.220	127	62	4	2	117	13	131	1.04e-17	82.4
sp|Q8TC17|GRAPL_HUMAN	tr|A0A2K6GVY3|A0A2K6GVY3_PROCO	36.220	127	62	4	2	117	13	131	1.05e-17	82.4
sp|Q8TC17|GRAPL_HUMAN	tr|F6QS08|F6QS08_CALJA	36.220	127	62	4	2	117	13	131	1.05e-17	82.4
sp|Q8TC17|GRAPL_HUMAN	tr|F7GRP2|F7GRP2_MACMU	36.220	127	62	4	2	117	13	131	1.07e-17	82.4
sp|Q8TC17|GRAPL_HUMAN	tr|A0A2K5WPF1|A0A2K5WPF1_MACFA	36.220	127	62	4	2	117	13	131	1.07e-17	82.4
sp|Q8TC17|GRAPL_HUMAN	tr|A0A1U7QKS8|A0A1U7QKS8_MESAU	36.220	127	62	4	2	117	13	131	1.09e-17	82.4
sp|Q8TC17|GRAPL_HUMAN	tr|A0A1U7UAV5|A0A1U7UAV5_TARSY	36.220	127	62	4	2	117	13	131	1.11e-17	82.4
sp|Q8TC17|GRAPL_HUMAN	tr|G3T005|G3T005_LOXAF	36.220	127	62	4	2	117	13	131	1.12e-17	82.4
sp|Q8TC17|GRAPL_HUMAN	tr|I3N6S6|I3N6S6_ICTTR	36.220	127	62	4	2	117	13	131	1.13e-17	82.4
sp|Q8TC17|GRAPL_HUMAN	tr|A0A1S3PV07|A0A1S3PV07_SALSA	37.795	127	60	4	2	117	25	143	1.13e-17	82.4
sp|Q8TC17|GRAPL_HUMAN	tr|A0A2Y9DHG3|A0A2Y9DHG3_TRIMA	36.220	127	62	4	2	117	13	131	1.15e-17	82.4
sp|Q8TC17|GRAPL_HUMAN	tr|G5AL62|G5AL62_HETGA	36.220	127	62	4	2	117	13	131	1.16e-17	82.4
sp|Q8TC17|GRAPL_HUMAN	tr|H0V0W0|H0V0W0_CAVPO	36.220	127	62	4	2	117	13	131	1.17e-17	82.4
sp|Q8TC17|GRAPL_HUMAN	tr|A0A2K6UGP5|A0A2K6UGP5_SAIBB	36.220	127	62	4	2	117	78	196	1.27e-17	82.4
sp|Q8TC17|GRAPL_HUMAN	tr|H2V3G0|H2V3G0_TAKRU	37.008	127	61	4	2	117	13	131	1.31e-17	82.0
sp|Q8TC17|GRAPL_HUMAN	tr|A0A091E3Q0|A0A091E3Q0_FUKDA	36.220	127	62	4	2	117	515	633	1.67e-17	82.0
sp|Q8TC17|GRAPL_HUMAN	tr|G1NVU5|G1NVU5_MYOLU	36.800	125	49	4	5	99	197	321	1.88e-17	81.3
sp|Q8TC17|GRAPL_HUMAN	tr|A0A1S3GQB1|A0A1S3GQB1_DIPOR	36.800	125	49	4	5	99	197	321	2.25e-17	81.3
sp|Q8TC17|GRAPL_HUMAN	tr|A0A2K6KPL0|A0A2K6KPL0_RHIBE	36.800	125	49	4	5	99	197	321	2.29e-17	81.3
sp|Q8TC17|GRAPL_HUMAN	tr|G2HHN0|G2HHN0_PANTR	36.800	125	49	4	5	99	197	321	2.47e-17	81.3
sp|Q8TC17|GRAPL_HUMAN	tr|A0A2R9A1S6|A0A2R9A1S6_PANPA	36.800	125	49	4	5	99	197	321	2.47e-17	81.3
sp|Q8TC17|GRAPL_HUMAN	tr|G1QVI6|G1QVI6_NOMLE	36.800	125	49	4	5	99	197	321	2.47e-17	81.3
sp|Q8TC17|GRAPL_HUMAN	tr|A0A2K5Y191|A0A2K5Y191_MANLE	36.800	125	49	4	5	99	197	321	2.47e-17	81.3
sp|Q8TC17|GRAPL_HUMAN	tr|F7E0A3|F7E0A3_MACMU	36.800	125	49	4	5	99	197	321	2.47e-17	81.3
sp|Q8TC17|GRAPL_HUMAN	tr|G7NXX3|G7NXX3_MACFA	36.800	125	49	4	5	99	197	321	2.47e-17	81.3
sp|Q8TC17|GRAPL_HUMAN	sp|P16333|NCK1_HUMAN	36.800	125	49	4	5	99	197	321	2.47e-17	81.3
sp|Q8TC17|GRAPL_HUMAN	tr|G3SC98|G3SC98_GORGO	36.800	125	49	4	5	99	197	321	2.47e-17	81.3
sp|Q8TC17|GRAPL_HUMAN	tr|A0A0D9REU4|A0A0D9REU4_CHLSB	36.800	125	49	4	5	99	197	321	2.47e-17	81.3
sp|Q8TC17|GRAPL_HUMAN	tr|A0A2K5LJI1|A0A2K5LJI1_CERAT	36.800	125	49	4	5	99	197	321	2.47e-17	81.3
sp|Q8TC17|GRAPL_HUMAN	tr|A0A286XBB5|A0A286XBB5_CAVPO	36.800	125	49	4	5	99	197	321	2.47e-17	81.3
sp|Q8TC17|GRAPL_HUMAN	tr|A0A1S2ZMZ4|A0A1S2ZMZ4_ERIEU	36.000	125	50	3	5	99	197	321	2.89e-17	80.9
sp|Q8TC17|GRAPL_HUMAN	tr|A0A2J8TTT9|A0A2J8TTT9_PONAB	36.800	125	49	4	5	99	197	321	3.11e-17	80.9
sp|Q8TC17|GRAPL_HUMAN	tr|H0WPZ9|H0WPZ9_OTOGA	34.615	130	55	4	5	104	197	326	3.50e-17	80.5
sp|Q8TC17|GRAPL_HUMAN	tr|A0A2K6EI06|A0A2K6EI06_PROCO	36.000	125	50	4	5	99	197	321	3.57e-17	80.5
sp|Q8TC17|GRAPL_HUMAN	tr|I3LZC8|I3LZC8_ICTTR	36.000	125	50	4	5	99	197	321	3.80e-17	80.5
sp|Q8TC17|GRAPL_HUMAN	tr|A0A2U3V169|A0A2U3V169_TURTR	34.615	130	55	4	5	104	197	326	3.87e-17	80.5
sp|Q8TC17|GRAPL_HUMAN	tr|A0A2Y9TBF2|A0A2Y9TBF2_PHYMC	34.615	130	55	4	5	104	197	326	3.87e-17	80.5
sp|Q8TC17|GRAPL_HUMAN	tr|A0A340XBY6|A0A340XBY6_LIPVE	34.615	130	55	4	5	104	197	326	3.87e-17	80.5
sp|Q8TC17|GRAPL_HUMAN	tr|A0A2Y9NTD8|A0A2Y9NTD8_DELLE	34.615	130	55	4	5	104	197	326	3.87e-17	80.5
sp|Q8TC17|GRAPL_HUMAN	tr|A0A2U3ZVG4|A0A2U3ZVG4_ODORO	36.000	125	50	4	5	99	197	321	3.91e-17	80.5
sp|Q8TC17|GRAPL_HUMAN	sp|Q99M51|NCK1_MOUSE	36.000	125	50	4	5	99	197	321	3.91e-17	80.5
sp|Q8TC17|GRAPL_HUMAN	tr|E2RHV6|E2RHV6_CANLF	36.000	125	50	4	5	99	197	321	3.91e-17	80.5
sp|Q8TC17|GRAPL_HUMAN	tr|A0A226NNS6|A0A226NNS6_CALSU	40.000	100	55	2	4	99	52	150	3.92e-17	78.6
sp|Q8TC17|GRAPL_HUMAN	tr|A0A1U7STK4|A0A1U7STK4_TARSY	36.000	125	50	4	5	99	197	321	3.95e-17	80.5
sp|Q8TC17|GRAPL_HUMAN	tr|G1STM8|G1STM8_RABIT	36.000	125	50	4	5	99	197	321	3.95e-17	80.5
sp|Q8TC17|GRAPL_HUMAN	tr|L5KZ80|L5KZ80_PTEAL	36.000	125	50	4	5	99	197	321	4.03e-17	80.5
sp|Q8TC17|GRAPL_HUMAN	tr|A0A2U3X949|A0A2U3X949_LEPWE	36.000	125	50	4	5	99	197	321	4.07e-17	80.5
sp|Q8TC17|GRAPL_HUMAN	tr|A0A091DR65|A0A091DR65_FUKDA	34.615	130	55	4	5	104	197	326	4.07e-17	80.5
sp|Q8TC17|GRAPL_HUMAN	tr|M3YD37|M3YD37_MUSPF	34.615	130	55	4	5	104	198	327	4.22e-17	80.5
sp|Q8TC17|GRAPL_HUMAN	tr|A0A384DHB8|A0A384DHB8_URSMA	36.000	125	50	4	5	99	197	321	4.37e-17	80.5
sp|Q8TC17|GRAPL_HUMAN	tr|A0A2K5BVU8|A0A2K5BVU8_AOTNA	34.615	130	55	4	5	104	197	326	4.41e-17	80.5
sp|Q8TC17|GRAPL_HUMAN	tr|G1LIK2|G1LIK2_AILME	36.000	125	50	4	5	99	198	322	4.57e-17	80.5
sp|Q8TC17|GRAPL_HUMAN	tr|U3CBX5|U3CBX5_CALJA	36.000	125	50	4	5	99	197	321	4.93e-17	80.1
sp|Q8TC17|GRAPL_HUMAN	tr|A0A1L8H049|A0A1L8H049_XENLA	35.156	128	64	4	1	117	47	166	4.96e-17	80.5
sp|Q8TC17|GRAPL_HUMAN	tr|W5PD54|W5PD54_SHEEP	36.000	125	50	4	5	99	197	321	4.98e-17	80.1
sp|Q8TC17|GRAPL_HUMAN	tr|A0A452ECW4|A0A452ECW4_CAPHI	36.000	125	50	4	5	99	197	321	4.98e-17	80.1
sp|Q8TC17|GRAPL_HUMAN	tr|Q1LZB2|Q1LZB2_BOVIN	36.000	125	50	4	5	99	197	321	4.98e-17	80.1
sp|Q8TC17|GRAPL_HUMAN	tr|A0A3B4TWL4|A0A3B4TWL4_SERDU	36.220	127	62	4	2	117	13	131	5.03e-17	80.5
sp|Q8TC17|GRAPL_HUMAN	tr|A0A2Y9DUZ4|A0A2Y9DUZ4_TRIMA	34.615	130	55	4	5	104	197	326	5.44e-17	80.1
sp|Q8TC17|GRAPL_HUMAN	tr|A0A2K6UTN9|A0A2K6UTN9_SAIBB	36.000	125	50	4	5	99	197	321	5.90e-17	80.1
sp|Q8TC17|GRAPL_HUMAN	tr|A0A2K6UTN9|A0A2K6UTN9_SAIBB	26.027	73	50	2	1	70	109	180	7.4	31.6
sp|Q8TC17|GRAPL_HUMAN	tr|A0A2I2V2X9|A0A2I2V2X9_FELCA	34.615	130	55	4	5	104	275	404	6.06e-17	80.5
sp|Q8TC17|GRAPL_HUMAN	tr|A0A2I2V2X9|A0A2I2V2X9_FELCA	26.027	73	50	2	1	70	187	258	9.5	31.2
sp|Q8TC17|GRAPL_HUMAN	tr|G3TBH2|G3TBH2_LOXAF	34.615	130	55	4	5	104	197	326	6.65e-17	79.7
sp|Q8TC17|GRAPL_HUMAN	tr|H2NNS6|H2NNS6_PONAB	36.066	122	59	4	7	117	5	118	7.39e-17	80.1
sp|Q8TC17|GRAPL_HUMAN	tr|H2S406|H2S406_TAKRU	39.048	105	56	4	4	101	105	208	7.67e-17	80.1
sp|Q8TC17|GRAPL_HUMAN	tr|A0A2K6F9B3|A0A2K6F9B3_PROCO	41.284	109	51	4	4	99	51	159	8.67e-17	80.1
sp|Q8TC17|GRAPL_HUMAN	tr|A0A3Q0CTD3|A0A3Q0CTD3_MESAU	35.385	130	54	4	5	104	197	326	1.01e-16	79.3
sp|Q8TC17|GRAPL_HUMAN	tr|A0A2K6T6G4|A0A2K6T6G4_SAIBB	39.450	109	53	3	4	99	48	156	1.02e-16	79.7
sp|Q8TC17|GRAPL_HUMAN	tr|G3NJF5|G3NJF5_GASAC	39.048	105	56	4	4	101	104	207	1.04e-16	79.7
sp|Q8TC17|GRAPL_HUMAN	tr|A0A5G3J8G6|A0A5G3J8G6_XENTR	35.433	127	63	4	2	117	19	137	1.08e-16	79.7
sp|Q8TC17|GRAPL_HUMAN	tr|A0A2Y9DDE1|A0A2Y9DDE1_TRIMA	41.284	109	51	4	4	99	57	165	1.24e-16	79.7
sp|Q8TC17|GRAPL_HUMAN	tr|E2B3E2|E2B3E2_HARSA	60.345	58	23	0	1	58	1	58	1.26e-16	77.0
sp|Q8TC17|GRAPL_HUMAN	tr|E2B3E2|E2B3E2_HARSA	35.417	48	30	1	5	52	119	165	0.020	38.5
sp|Q8TC17|GRAPL_HUMAN	tr|H0V900|H0V900_CAVPO	38.889	108	54	3	4	99	55	162	1.31e-16	79.3
sp|Q8TC17|GRAPL_HUMAN	tr|A0A1L8GT96|A0A1L8GT96_XENLA	35.433	127	63	4	2	117	13	131	1.32e-16	79.3
sp|Q8TC17|GRAPL_HUMAN	tr|A0A287AH06|A0A287AH06_PIG	41.667	108	54	4	4	104	78	183	1.40e-16	79.3
sp|Q8TC17|GRAPL_HUMAN	tr|G3SWI8|G3SWI8_LOXAF	41.284	109	51	4	4	99	57	165	1.43e-16	79.3
sp|Q8TC17|GRAPL_HUMAN	tr|A0A3B4TYY1|A0A3B4TYY1_SERDU	37.963	108	57	4	4	101	109	216	1.49e-16	79.3
sp|Q8TC17|GRAPL_HUMAN	tr|F7HTW0|F7HTW0_CALJA	39.450	109	53	3	4	99	48	156	1.63e-16	79.3
sp|Q8TC17|GRAPL_HUMAN	tr|F6RRJ4|F6RRJ4_HORSE	41.284	109	51	4	4	99	57	165	1.64e-16	79.3
sp|Q8TC17|GRAPL_HUMAN	tr|A0A2K5EU40|A0A2K5EU40_AOTNA	39.450	109	53	3	4	99	48	156	1.70e-16	79.3
sp|Q8TC17|GRAPL_HUMAN	tr|A0A096NGV3|A0A096NGV3_PAPAN	41.284	109	51	4	4	99	48	156	1.71e-16	79.0
sp|Q8TC17|GRAPL_HUMAN	tr|A0A060XCU4|A0A060XCU4_ONCMY	42.718	103	51	4	4	99	60	161	1.82e-16	79.0
sp|Q8TC17|GRAPL_HUMAN	tr|A0A1S3NCA5|A0A1S3NCA5_SALSA	42.718	103	51	4	4	99	60	161	1.94e-16	79.0
sp|Q8TC17|GRAPL_HUMAN	tr|G1RRJ9|G1RRJ9_NOMLE	38.938	113	56	3	4	103	48	160	2.02e-16	79.0
sp|Q8TC17|GRAPL_HUMAN	tr|A0A287BB27|A0A287BB27_PIG	40.000	100	55	2	4	99	86	184	2.17e-16	79.0
sp|Q8TC17|GRAPL_HUMAN	tr|A0A226N2Y8|A0A226N2Y8_CALSU	40.909	110	51	3	4	99	100	209	2.18e-16	77.4
sp|Q8TC17|GRAPL_HUMAN	tr|A0A0D9RT43|A0A0D9RT43_CHLSB	39.450	109	53	3	4	99	48	156	2.27e-16	79.0
sp|Q8TC17|GRAPL_HUMAN	tr|H0WSN1|H0WSN1_OTOGA	41.667	108	54	4	4	104	67	172	2.30e-16	79.0
sp|Q8TC17|GRAPL_HUMAN	tr|F6UG60|F6UG60_ORNAN	40.385	104	56	3	4	101	84	187	2.33e-16	79.0
sp|Q8TC17|GRAPL_HUMAN	tr|A0A2K5Z0Q1|A0A2K5Z0Q1_MANLE	39.450	109	53	3	4	99	48	156	2.53e-16	78.6
sp|Q8TC17|GRAPL_HUMAN	tr|G3PP34|G3PP34_GASAC	35.433	127	63	4	2	117	13	131	2.54e-16	78.6
sp|Q8TC17|GRAPL_HUMAN	tr|H9H190|H9H190_MELGA	37.500	104	59	3	4	101	6	109	2.66e-16	74.7
sp|Q8TC17|GRAPL_HUMAN	tr|A0A2K5N6S3|A0A2K5N6S3_CERAT	39.450	109	53	3	4	99	48	156	2.73e-16	78.6
sp|Q8TC17|GRAPL_HUMAN	tr|K7FAE3|K7FAE3_PELSI	39.474	114	55	3	4	103	55	168	2.74e-16	78.6
sp|Q8TC17|GRAPL_HUMAN	tr|A0A091IVM2|A0A091IVM2_EGRGA	77.273	44	10	0	57	100	2	45	2.75e-16	75.1
sp|Q8TC17|GRAPL_HUMAN	tr|A0A091IVM2|A0A091IVM2_EGRGA	32.653	49	32	1	5	53	110	157	0.005	40.0
sp|Q8TC17|GRAPL_HUMAN	tr|G1NKZ9|G1NKZ9_MELGA	40.909	110	51	3	4	99	61	170	3.13e-16	78.6
sp|Q8TC17|GRAPL_HUMAN	tr|A0A091V7N8|A0A091V7N8_OPIHO	40.000	100	55	2	4	99	96	194	3.59e-16	78.2
sp|Q8TC17|GRAPL_HUMAN	tr|A0A2K5UWC1|A0A2K5UWC1_MACFA	41.667	108	54	4	4	104	67	172	3.60e-16	77.8
sp|Q8TC17|GRAPL_HUMAN	tr|A0A060X566|A0A060X566_ONCMY	38.095	105	57	4	4	101	116	219	3.64e-16	78.2
sp|Q8TC17|GRAPL_HUMAN	tr|A0A2I3MEN2|A0A2I3MEN2_PAPAN	40.000	100	55	2	4	99	60	158	3.69e-16	78.2
sp|Q8TC17|GRAPL_HUMAN	tr|A0A0D9RQJ3|A0A0D9RQJ3_CHLSB	40.000	100	55	2	4	99	67	165	3.77e-16	78.2
sp|Q8TC17|GRAPL_HUMAN	tr|A0A2Y9QM62|A0A2Y9QM62_TRIMA	41.667	108	54	4	4	104	100	205	3.80e-16	78.2
sp|Q8TC17|GRAPL_HUMAN	tr|A0A2Y9F6C6|A0A2Y9F6C6_PHYMC	40.000	100	55	2	4	99	86	184	3.88e-16	78.2
sp|Q8TC17|GRAPL_HUMAN	tr|A0A2U3VD43|A0A2U3VD43_ODORO	40.000	100	55	2	4	99	86	184	3.88e-16	78.2
sp|Q8TC17|GRAPL_HUMAN	tr|A0A340WVZ5|A0A340WVZ5_LIPVE	40.000	100	55	2	4	99	67	165	3.89e-16	78.2
sp|Q8TC17|GRAPL_HUMAN	sp|P00520|ABL1_MOUSE	40.000	100	55	2	4	99	67	165	3.91e-16	78.2
sp|Q8TC17|GRAPL_HUMAN	tr|A0A2R9BA11|A0A2R9BA11_PANPA	40.000	100	55	2	4	99	86	184	3.92e-16	78.2
sp|Q8TC17|GRAPL_HUMAN	tr|U3CVZ7|U3CVZ7_CALJA	40.000	100	55	2	4	99	86	184	3.92e-16	78.2
sp|Q8TC17|GRAPL_HUMAN	tr|H0Z2V6|H0Z2V6_TAEGU	40.000	100	55	2	4	99	96	194	3.92e-16	78.2
sp|Q8TC17|GRAPL_HUMAN	tr|A0A2U4A468|A0A2U4A468_TURTR	40.000	100	55	2	4	99	67	165	3.92e-16	78.2
sp|Q8TC17|GRAPL_HUMAN	tr|F6QCG8|F6QCG8_ORNAN	40.000	100	55	2	4	99	67	165	3.95e-16	78.2
sp|Q8TC17|GRAPL_HUMAN	tr|G3R4W2|G3R4W2_GORGO	40.000	100	55	2	4	99	86	184	3.96e-16	78.2
sp|Q8TC17|GRAPL_HUMAN	tr|A0A087RGY7|A0A087RGY7_APTFO	40.000	100	55	2	4	99	96	194	3.96e-16	78.2
sp|Q8TC17|GRAPL_HUMAN	sp|P00519|ABL1_HUMAN	40.000	100	55	2	4	99	67	165	3.99e-16	78.2
sp|Q8TC17|GRAPL_HUMAN	tr|A0A2K5XNT4|A0A2K5XNT4_MANLE	40.000	100	55	2	4	99	86	184	4.00e-16	78.2
sp|Q8TC17|GRAPL_HUMAN	tr|A0A2K5DU95|A0A2K5DU95_AOTNA	40.000	100	55	2	4	99	86	184	4.00e-16	78.2
sp|Q8TC17|GRAPL_HUMAN	tr|F1PEX6|F1PEX6_CANLF	40.000	100	55	2	4	99	86	184	4.00e-16	78.2
sp|Q8TC17|GRAPL_HUMAN	tr|A0A3Q1LI98|A0A3Q1LI98_BOVIN	40.000	100	55	2	4	99	86	184	4.00e-16	78.2
sp|Q8TC17|GRAPL_HUMAN	tr|G5CB80|G5CB80_HETGA	36.585	123	50	4	5	99	199	321	4.03e-16	77.8
sp|Q8TC17|GRAPL_HUMAN	tr|G5CB80|G5CB80_HETGA	27.660	47	33	1	7	53	119	164	4.5	32.0
sp|Q8TC17|GRAPL_HUMAN	tr|A0A2Y9NX24|A0A2Y9NX24_DELLE	40.000	100	55	2	4	99	86	184	4.04e-16	78.2
sp|Q8TC17|GRAPL_HUMAN	tr|A0A1S3A6Y3|A0A1S3A6Y3_ERIEU	40.000	100	55	2	4	99	86	184	4.04e-16	78.2
sp|Q8TC17|GRAPL_HUMAN	tr|A0A091DIH4|A0A091DIH4_FUKDA	40.000	100	55	2	4	99	73	171	4.05e-16	78.2
sp|Q8TC17|GRAPL_HUMAN	tr|A0A2K6U2U1|A0A2K6U2U1_SAIBB	40.000	100	55	2	4	99	86	184	4.07e-16	78.2
sp|Q8TC17|GRAPL_HUMAN	tr|A0A2K5LX70|A0A2K5LX70_CERAT	40.000	100	55	2	4	99	86	184	4.07e-16	78.2
sp|Q8TC17|GRAPL_HUMAN	tr|A0A4X2KY57|A0A4X2KY57_VOMUR	40.000	100	55	2	4	99	87	185	4.11e-16	78.2
sp|Q8TC17|GRAPL_HUMAN	tr|A0A2I3S7G9|A0A2I3S7G9_PANTR	40.000	100	55	2	4	99	86	184	4.11e-16	78.2
sp|Q8TC17|GRAPL_HUMAN	tr|A0A2I3RAJ1|A0A2I3RAJ1_PANTR	40.000	100	55	2	4	99	86	184	4.11e-16	78.2
sp|Q8TC17|GRAPL_HUMAN	tr|A0A3Q2HBN5|A0A3Q2HBN5_HORSE	40.000	100	55	2	4	99	86	184	4.11e-16	78.2
sp|Q8TC17|GRAPL_HUMAN	tr|H2STU2|H2STU2_TAKRU	41.346	104	54	4	4	101	38	140	4.15e-16	78.2
sp|Q8TC17|GRAPL_HUMAN	tr|A0A3B4TJK6|A0A3B4TJK6_SERDU	40.000	100	55	2	4	99	80	178	4.15e-16	78.2
sp|Q8TC17|GRAPL_HUMAN	tr|A0A093GBE1|A0A093GBE1_DRYPU	40.000	100	55	2	4	99	96	194	4.15e-16	78.2
sp|Q8TC17|GRAPL_HUMAN	tr|A0A1S3FJV8|A0A1S3FJV8_DIPOR	40.000	100	55	2	4	99	86	184	4.15e-16	78.2
sp|Q8TC17|GRAPL_HUMAN	tr|A0A091IH79|A0A091IH79_CALAN	40.000	100	55	2	4	99	96	194	4.16e-16	78.2
sp|Q8TC17|GRAPL_HUMAN	tr|A0A1U7S4W8|A0A1U7S4W8_ALLSI	40.000	100	55	2	4	99	86	184	4.19e-16	78.2
sp|Q8TC17|GRAPL_HUMAN	tr|A0A1U7R1K5|A0A1U7R1K5_MESAU	40.000	100	55	2	4	99	86	184	4.19e-16	78.2
sp|Q8TC17|GRAPL_HUMAN	tr|D2H177|D2H177_AILME	40.000	100	55	2	4	99	86	184	4.20e-16	78.2
sp|Q8TC17|GRAPL_HUMAN	tr|G1N1M4|G1N1M4_MELGA	40.000	100	55	2	4	99	40	138	4.22e-16	78.2
sp|Q8TC17|GRAPL_HUMAN	tr|G3PX44|G3PX44_GASAC	40.000	100	55	2	4	99	94	192	4.23e-16	78.2
sp|Q8TC17|GRAPL_HUMAN	tr|A0A091JHP5|A0A091JHP5_EGRGA	40.000	100	55	2	4	99	96	194	4.24e-16	78.2
sp|Q8TC17|GRAPL_HUMAN	tr|K7FHZ2|K7FHZ2_PELSI	40.000	100	55	2	4	99	69	167	4.27e-16	78.2
sp|Q8TC17|GRAPL_HUMAN	tr|H0WWK4|H0WWK4_OTOGA	40.000	100	55	2	4	99	67	165	4.27e-16	78.2
sp|Q8TC17|GRAPL_HUMAN	tr|A0A1D5R032|A0A1D5R032_MACMU	40.000	100	55	2	4	99	86	184	4.28e-16	78.2
sp|Q8TC17|GRAPL_HUMAN	tr|M3W3H7|M3W3H7_FELCA	40.000	100	55	2	4	99	86	184	4.28e-16	78.2
sp|Q8TC17|GRAPL_HUMAN	tr|A0A2Y9DJL9|A0A2Y9DJL9_TRIMA	40.000	100	55	2	4	99	86	184	4.32e-16	78.2
sp|Q8TC17|GRAPL_HUMAN	tr|A0A2K6H0H0|A0A2K6H0H0_PROCO	40.000	100	55	2	4	99	86	184	4.32e-16	78.2
sp|Q8TC17|GRAPL_HUMAN	tr|A0A2K6K9J3|A0A2K6K9J3_RHIBE	40.000	100	55	2	4	99	86	184	4.32e-16	78.2
sp|Q8TC17|GRAPL_HUMAN	tr|A0A452FJM7|A0A452FJM7_CAPHI	40.000	100	55	2	4	99	86	184	4.32e-16	78.2
sp|Q8TC17|GRAPL_HUMAN	tr|G1PC86|G1PC86_MYOLU	40.000	100	55	2	4	99	67	165	4.36e-16	78.2
sp|Q8TC17|GRAPL_HUMAN	tr|H2PK43|H2PK43_PONAB	39.450	109	53	3	4	99	48	156	4.36e-16	77.8
sp|Q8TC17|GRAPL_HUMAN	tr|A0A384CRH9|A0A384CRH9_URSMA	40.000	100	55	2	4	99	101	199	4.36e-16	78.2
sp|Q8TC17|GRAPL_HUMAN	tr|G1RPU2|G1RPU2_NOMLE	40.000	100	55	2	4	99	73	171	4.45e-16	78.2
sp|Q8TC17|GRAPL_HUMAN	tr|A0A0Q3XA67|A0A0Q3XA67_AMAAE	40.000	100	55	2	4	99	69	167	4.49e-16	78.2
sp|Q8TC17|GRAPL_HUMAN	tr|G5AT60|G5AT60_HETGA	40.000	100	55	2	4	99	67	165	4.52e-16	78.2
sp|Q8TC17|GRAPL_HUMAN	tr|A0A151MFN4|A0A151MFN4_ALLMI	40.000	100	55	2	4	99	86	184	4.53e-16	78.2
sp|Q8TC17|GRAPL_HUMAN	tr|H2ULL5|H2ULL5_TAKRU	40.000	100	55	2	4	99	75	173	4.57e-16	78.2
sp|Q8TC17|GRAPL_HUMAN	tr|M3YMM7|M3YMM7_MUSPF	40.000	100	55	2	4	99	86	184	4.58e-16	78.2
sp|Q8TC17|GRAPL_HUMAN	tr|G3SZ92|G3SZ92_LOXAF	40.000	100	55	2	4	99	86	184	4.71e-16	78.2
sp|Q8TC17|GRAPL_HUMAN	tr|W5PBZ8|W5PBZ8_SHEEP	40.000	100	55	2	4	99	63	161	4.73e-16	77.8
sp|Q8TC17|GRAPL_HUMAN	tr|G5BU89|G5BU89_HETGA	41.667	108	54	4	4	104	67	172	4.82e-16	77.8
sp|Q8TC17|GRAPL_HUMAN	tr|H0V6K4|H0V6K4_CAVPO	40.000	100	55	2	4	99	86	184	4.90e-16	77.8
sp|Q8TC17|GRAPL_HUMAN	tr|I3NH11|I3NH11_ICTTR	40.000	100	55	2	4	99	86	184	4.90e-16	77.8
sp|Q8TC17|GRAPL_HUMAN	tr|H9GNS0|H9GNS0_ANOCA	40.000	100	55	2	4	99	69	167	5.03e-16	77.8
sp|Q8TC17|GRAPL_HUMAN	tr|A0A2K6F6Y4|A0A2K6F6Y4_PROCO	41.667	108	54	4	4	104	78	183	5.04e-16	77.8
sp|Q8TC17|GRAPL_HUMAN	tr|L5K6Z7|L5K6Z7_PTEAL	40.000	100	55	2	4	99	94	192	5.10e-16	77.8
sp|Q8TC17|GRAPL_HUMAN	tr|Q3ZCM0|Q3ZCM0_BOVIN	41.667	108	54	4	4	104	67	172	5.11e-16	77.8
sp|Q8TC17|GRAPL_HUMAN	tr|H2N854|H2N854_PONAB	41.667	108	54	4	4	104	45	150	5.18e-16	77.8
sp|Q8TC17|GRAPL_HUMAN	tr|A0A0D9S7X2|A0A0D9S7X2_CHLSB	41.667	108	54	4	4	104	67	172	5.38e-16	77.8
sp|Q8TC17|GRAPL_HUMAN	tr|A0A1U7TEK2|A0A1U7TEK2_TARSY	40.000	100	55	2	4	99	86	184	5.43e-16	77.8
sp|Q8TC17|GRAPL_HUMAN	tr|A0A2U3WD75|A0A2U3WD75_ODORO	41.667	108	54	4	4	104	67	172	5.52e-16	77.8
sp|Q8TC17|GRAPL_HUMAN	tr|H2SSY6|H2SSY6_TAKRU	40.741	108	55	3	4	102	63	170	5.93e-16	77.8
sp|Q8TC17|GRAPL_HUMAN	tr|A0A1L8F1E7|A0A1L8F1E7_XENLA	40.000	100	55	2	4	99	86	184	6.00e-16	77.8
sp|Q8TC17|GRAPL_HUMAN	tr|A0A2K5YHU8|A0A2K5YHU8_MANLE	41.667	108	54	4	4	104	82	187	6.05e-16	77.4
sp|Q8TC17|GRAPL_HUMAN	sp|Q5PXS1|LCK_AOTNA	41.667	108	54	4	4	104	67	172	6.15e-16	77.4
sp|Q8TC17|GRAPL_HUMAN	tr|L5JPH6|L5JPH6_PTEAL	41.284	109	51	4	4	99	57	165	6.15e-16	77.4
sp|Q8TC17|GRAPL_HUMAN	tr|A0A1S3W9K4|A0A1S3W9K4_ERIEU	37.168	113	58	3	4	103	67	179	6.26e-16	77.4
sp|Q8TC17|GRAPL_HUMAN	tr|A0A1U7RYM9|A0A1U7RYM9_ALLSI	40.909	110	51	3	4	99	85	194	6.56e-16	77.4
sp|Q8TC17|GRAPL_HUMAN	tr|A0A1D5Q9I1|A0A1D5Q9I1_MACMU	41.667	108	54	4	4	104	125	230	6.80e-16	77.4
sp|Q8TC17|GRAPL_HUMAN	tr|H0VAT0|H0VAT0_CAVPO	41.667	108	54	4	4	104	68	173	7.12e-16	77.4
sp|Q8TC17|GRAPL_HUMAN	tr|A0A060VUV2|A0A060VUV2_ONCMY	40.000	100	55	2	4	99	64	162	7.20e-16	76.6
sp|Q8TC17|GRAPL_HUMAN	tr|A0A2K5P1R6|A0A2K5P1R6_CERAT	41.667	108	54	4	4	104	67	172	7.28e-16	77.4
sp|Q8TC17|GRAPL_HUMAN	tr|A0A2R9AFQ6|A0A2R9AFQ6_PANPA	41.667	108	54	4	4	104	82	187	7.31e-16	77.4
sp|Q8TC17|GRAPL_HUMAN	tr|A0A2I2YAR4|A0A2I2YAR4_GORGO	41.667	108	54	4	4	104	82	187	7.31e-16	77.4
sp|Q8TC17|GRAPL_HUMAN	tr|A0A2Y9QWV1|A0A2Y9QWV1_TRIMA	39.091	110	59	4	2	104	79	187	7.32e-16	77.4
sp|Q8TC17|GRAPL_HUMAN	tr|A0A2I2V1Z0|A0A2I2V1Z0_FELCA	41.667	108	54	4	4	104	78	183	7.37e-16	77.4
sp|Q8TC17|GRAPL_HUMAN	tr|A0A2K6M745|A0A2K6M745_RHIBE	41.667	108	54	4	4	104	76	181	7.43e-16	77.4
sp|Q8TC17|GRAPL_HUMAN	tr|I3MIH9|I3MIH9_ICTTR	41.667	108	54	4	4	104	78	183	7.44e-16	77.4
sp|Q8TC17|GRAPL_HUMAN	tr|H2PYK3|H2PYK3_PANTR	41.667	108	54	4	4	104	67	172	7.64e-16	77.4
sp|Q8TC17|GRAPL_HUMAN	tr|G1LMD8|G1LMD8_AILME	41.667	108	54	4	4	104	67	172	7.64e-16	77.4
sp|Q8TC17|GRAPL_HUMAN	tr|A0A151M2X2|A0A151M2X2_ALLMI	40.909	110	51	3	4	99	85	194	7.66e-16	77.4
sp|Q8TC17|GRAPL_HUMAN	sp|P06239|LCK_HUMAN	41.667	108	54	4	4	104	67	172	7.76e-16	77.4
sp|Q8TC17|GRAPL_HUMAN	tr|F7F3L2|F7F3L2_ORNAN	33.846	130	56	3	5	104	135	264	7.92e-16	76.6
sp|Q8TC17|GRAPL_HUMAN	tr|F7F3L2|F7F3L2_ORNAN	27.848	79	49	3	7	82	53	126	0.50	34.7
sp|Q8TC17|GRAPL_HUMAN	tr|A0A2I3N3T1|A0A2I3N3T1_PAPAN	41.667	108	54	4	4	104	103	208	7.96e-16	77.4
sp|Q8TC17|GRAPL_HUMAN	tr|E2R589|E2R589_CANLF	41.667	108	54	4	4	104	67	172	7.99e-16	77.4
sp|Q8TC17|GRAPL_HUMAN	tr|G1P745|G1P745_MYOLU	40.741	108	55	4	4	104	68	173	8.16e-16	77.0
sp|Q8TC17|GRAPL_HUMAN	tr|L5JRQ5|L5JRQ5_PTEAL	41.667	108	54	4	4	104	67	172	8.31e-16	77.0
sp|Q8TC17|GRAPL_HUMAN	tr|M3YUZ1|M3YUZ1_MUSPF	41.667	108	54	4	4	104	67	172	8.39e-16	77.0
sp|Q8TC17|GRAPL_HUMAN	tr|M3YFV3|M3YFV3_MUSPF	39.450	109	53	4	4	99	58	166	8.42e-16	77.0
sp|Q8TC17|GRAPL_HUMAN	tr|V5IZL0|V5IZL0_MESAU	41.667	108	54	4	4	104	67	172	8.56e-16	77.0
sp|Q8TC17|GRAPL_HUMAN	sp|P06240|LCK_MOUSE	41.667	108	54	4	4	104	67	172	8.64e-16	77.0
sp|Q8TC17|GRAPL_HUMAN	tr|B5X1E0|B5X1E0_SALSA	40.000	105	55	4	4	101	60	163	8.87e-16	77.0
sp|Q8TC17|GRAPL_HUMAN	tr|A0A026W235|A0A026W235_OOCBI	42.574	101	52	3	4	99	112	211	9.06e-16	77.0
sp|Q8TC17|GRAPL_HUMAN	tr|A0A060WB70|A0A060WB70_ONCMY	40.000	105	55	4	4	101	60	163	9.15e-16	77.0
sp|Q8TC17|GRAPL_HUMAN	tr|G1M3Y9|G1M3Y9_AILME	39.450	109	53	4	4	99	43	151	9.29e-16	77.0
sp|Q8TC17|GRAPL_HUMAN	tr|E2B4U2|E2B4U2_HARSA	42.574	101	52	3	4	99	113	212	9.74e-16	77.0
sp|Q8TC17|GRAPL_HUMAN	tr|F7CSW9|F7CSW9_CALJA	40.741	108	55	4	4	104	67	172	9.75e-16	77.0
sp|Q8TC17|GRAPL_HUMAN	tr|A0A2U3XS54|A0A2U3XS54_LEPWE	37.615	109	55	3	4	99	58	166	1.01e-15	77.0
sp|Q8TC17|GRAPL_HUMAN	tr|A0A4X2M754|A0A4X2M754_VOMUR	39.450	109	53	3	4	99	58	166	1.01e-15	77.0
sp|Q8TC17|GRAPL_HUMAN	tr|A0A1S3WBK8|A0A1S3WBK8_ERIEU	40.741	108	55	4	4	104	67	172	1.04e-15	77.0
sp|Q8TC17|GRAPL_HUMAN	tr|A0A1S3QA05|A0A1S3QA05_SALSA	38.095	105	57	4	4	101	100	203	1.05e-15	77.0
sp|Q8TC17|GRAPL_HUMAN	tr|A0A1S3PBM6|A0A1S3PBM6_SALSA	39.000	100	56	2	4	99	105	203	1.06e-15	77.0
sp|Q8TC17|GRAPL_HUMAN	tr|A0A384C3I3|A0A384C3I3_URSMA	39.450	109	53	4	4	99	58	166	1.06e-15	77.0
sp|Q8TC17|GRAPL_HUMAN	tr|H2SQR3|H2SQR3_TAKRU	39.000	100	56	2	4	99	110	208	1.07e-15	77.0
sp|Q8TC17|GRAPL_HUMAN	tr|A0A1S3T6C1|A0A1S3T6C1_SALSA	39.000	100	56	2	4	99	133	231	1.10e-15	77.0
sp|Q8TC17|GRAPL_HUMAN	tr|H0WZZ0|H0WZZ0_OTOGA	37.615	109	55	3	4	99	57	165	1.10e-15	77.0
sp|Q8TC17|GRAPL_HUMAN	tr|I3LP69|I3LP69_PIG	35.200	125	51	4	5	99	197	321	1.12e-15	76.6
sp|Q8TC17|GRAPL_HUMAN	tr|A0A3B4T2U8|A0A3B4T2U8_SERDU	39.000	100	56	2	4	99	110	208	1.13e-15	77.0
sp|Q8TC17|GRAPL_HUMAN	tr|G3SKL2|G3SKL2_GORGO	38.532	109	54	3	4	99	48	156	1.14e-15	76.6
sp|Q8TC17|GRAPL_HUMAN	tr|A0A2K6TGL2|A0A2K6TGL2_SAIBB	40.741	108	55	4	4	104	121	226	1.15e-15	76.6
sp|Q8TC17|GRAPL_HUMAN	tr|G3PAC1|G3PAC1_GASAC	39.000	100	56	2	4	99	30	128	1.17e-15	77.0
sp|Q8TC20|CAGE1_HUMAN	sp|Q8TC20|CAGE1_HUMAN	100.000	777	0	0	1	777	1	777	0.0	1587
sp|Q8TC20|CAGE1_HUMAN	tr|H2QS95|H2QS95_PANTR	91.667	840	7	3	1	777	1	840	0.0	1505
sp|Q8TC20|CAGE1_HUMAN	tr|A0A2R9AUQ2|A0A2R9AUQ2_PANPA	91.667	840	7	3	1	777	1	840	0.0	1505
sp|Q8TC20|CAGE1_HUMAN	tr|H2PHV2|H2PHV2_PONAB	93.064	793	27	2	1	765	1	793	0.0	1481
sp|Q8TC20|CAGE1_HUMAN	tr|G3R621|G3R621_GORGO	90.595	840	16	3	1	777	1	840	0.0	1440
sp|Q8TC20|CAGE1_HUMAN	sp|Q95JR0|CAGE1_MACFA	85.357	840	60	3	1	777	1	840	0.0	1425
sp|Q8TC20|CAGE1_HUMAN	tr|G1RLL1|G1RLL1_NOMLE	87.262	840	44	3	1	777	1	840	0.0	1424
sp|Q8TC20|CAGE1_HUMAN	tr|A0A0D9R4W5|A0A0D9R4W5_CHLSB	86.071	840	54	3	1	777	1	840	0.0	1404
sp|Q8TC20|CAGE1_HUMAN	tr|F7HJ36|F7HJ36_MACMU	85.476	840	59	3	1	777	1	840	0.0	1396
sp|Q8TC20|CAGE1_HUMAN	tr|A0A2K5W709|A0A2K5W709_MACFA	85.238	840	61	3	1	777	1	840	0.0	1394
sp|Q8TC20|CAGE1_HUMAN	tr|A0A096NKR9|A0A096NKR9_PAPAN	84.881	840	64	3	1	777	1	840	0.0	1383
sp|Q8TC20|CAGE1_HUMAN	tr|A0A2K5BYV7|A0A2K5BYV7_AOTNA	82.122	839	87	4	1	777	1	838	0.0	1357
sp|Q8TC20|CAGE1_HUMAN	tr|A0A2K5LGM4|A0A2K5LGM4_CERAT	82.381	840	62	4	1	777	1	817	0.0	1329
sp|Q8TC20|CAGE1_HUMAN	tr|A0A2K6L5L5|A0A2K6L5L5_RHIBE	80.807	818	78	9	20	777	2	800	0.0	1276
sp|Q8TC20|CAGE1_HUMAN	tr|F7HEW3|F7HEW3_CALJA	79.023	839	113	3	2	777	2	840	0.0	1273
sp|Q8TC20|CAGE1_HUMAN	tr|A0A2K6AJA9|A0A2K6AJA9_MANLE	87.211	735	64	3	1	705	1	735	0.0	1216
sp|Q8TC20|CAGE1_HUMAN	tr|A0A2K6TWU4|A0A2K6TWU4_SAIBB	84.679	731	98	6	1	728	1	720	0.0	1187
sp|Q8TC20|CAGE1_HUMAN	tr|H0XAU1|H0XAU1_OTOGA	67.104	839	208	5	2	777	2	835	0.0	1077
sp|Q8TC20|CAGE1_HUMAN	tr|A0A3Q0DT17|A0A3Q0DT17_TARSY	69.610	770	197	6	30	765	1	767	0.0	1016
sp|Q8TC20|CAGE1_HUMAN	tr|F7DUD3|F7DUD3_HORSE	61.635	881	230	8	2	777	26	903	0.0	1007
sp|Q8TC20|CAGE1_HUMAN	tr|G1PS13|G1PS13_MYOLU	62.090	823	242	7	18	777	1	816	0.0	947
sp|Q8TC20|CAGE1_HUMAN	tr|G1MG88|G1MG88_AILME	60.047	851	263	6	2	777	2	850	0.0	941
sp|Q8TC20|CAGE1_HUMAN	tr|A0A2I2U2M3|A0A2I2U2M3_FELCA	60.732	820	248	9	2	751	32	847	0.0	913
sp|Q8TC20|CAGE1_HUMAN	tr|A0A340Y1X9|A0A340Y1X9_LIPVE	72.100	638	176	2	141	777	189	825	0.0	902
sp|Q8TC20|CAGE1_HUMAN	tr|M3XNA5|M3XNA5_MUSPF	58.115	838	268	6	2	777	14	830	0.0	890
sp|Q8TC20|CAGE1_HUMAN	tr|I3N7L6|I3N7L6_ICTTR	59.479	844	223	13	30	768	1	830	0.0	875
sp|Q8TC20|CAGE1_HUMAN	tr|A0A455AER1|A0A455AER1_PHYMC	61.665	793	175	9	97	765	7	794	0.0	870
sp|Q8TC20|CAGE1_HUMAN	tr|A0A384C9B7|A0A384C9B7_URSMA	56.874	851	259	8	20	765	1	848	0.0	859
sp|Q8TC20|CAGE1_HUMAN	tr|G3U4L6|G3U4L6_LOXAF	57.740	814	238	11	30	740	1	811	0.0	855
sp|Q8TC20|CAGE1_HUMAN	tr|A0A2Y9S3I3|A0A2Y9S3I3_TRIMA	59.137	788	212	9	92	772	73	857	0.0	847
sp|Q8TC20|CAGE1_HUMAN	tr|L5KUA5|L5KUA5_PTEAL	63.585	714	184	9	63	705	1	709	0.0	832
sp|Q8TC20|CAGE1_HUMAN	tr|A0A2U4C5C6|A0A2U4C5C6_TURTR	62.413	721	174	7	138	765	14	730	0.0	821
sp|Q8TC20|CAGE1_HUMAN	tr|A0A3Q0CIK6|A0A3Q0CIK6_MESAU	52.797	858	289	9	14	768	13	857	0.0	805
sp|Q8TC20|CAGE1_HUMAN	tr|G1SWI8|G1SWI8_RABIT	54.448	843	270	10	20	751	1	840	0.0	790
sp|Q8TC20|CAGE1_HUMAN	tr|A0A287BLP1|A0A287BLP1_PIG	56.888	784	223	10	97	774	126	900	0.0	782
sp|Q8TC20|CAGE1_HUMAN	tr|A0A2U3ZL02|A0A2U3ZL02_ODORO	54.436	834	273	13	2	765	14	810	0.0	764
sp|Q8TC20|CAGE1_HUMAN	tr|A0A1S3F605|A0A1S3F605_DIPOR	50.517	871	316	12	3	769	26	885	0.0	744
sp|Q8TC20|CAGE1_HUMAN	sp|Q5IR70|CAGE1_MOUSE	51.781	842	299	9	30	768	1	838	0.0	736
sp|Q8TC20|CAGE1_HUMAN	tr|H0VFL0|H0VFL0_CAVPO	50.292	857	264	11	7	760	49	846	0.0	723
sp|Q8TC20|CAGE1_HUMAN	tr|A0A1S3WC87|A0A1S3WC87_ERIEU	55.867	750	271	15	30	765	1	704	0.0	720
sp|Q8TC20|CAGE1_HUMAN	tr|F1PHS8|F1PHS8_CANLF	53.683	801	289	18	18	776	1	761	0.0	708
sp|Q8TC20|CAGE1_HUMAN	tr|A0A452FH40|A0A452FH40_CAPHI	50.322	777	225	10	97	777	7	718	0.0	678
sp|Q8TC20|CAGE1_HUMAN	tr|G5BAT2|G5BAT2_HETGA	51.245	763	277	9	30	751	1	709	0.0	650
sp|Q8TC20|CAGE1_HUMAN	tr|A0A2K6G6R1|A0A2K6G6R1_PROCO	72.383	449	119	4	137	582	1	447	0.0	602
sp|Q8TC20|CAGE1_HUMAN	tr|W5Q957|W5Q957_SHEEP	50.960	677	202	8	97	705	7	621	0.0	597
sp|Q8TC20|CAGE1_HUMAN	tr|A0A4X2K6Y8|A0A4X2K6Y8_VOMUR	48.829	598	233	9	232	777	249	825	2.88e-154	475
sp|Q8TC20|CAGE1_HUMAN	tr|A0A4X2K6Y8|A0A4X2K6Y8_VOMUR	32.000	150	77	6	96	227	9	151	0.001	48.5
sp|Q8TC20|CAGE1_HUMAN	tr|G3HD93|G3HD93_CRIGR	62.236	331	124	1	246	576	1	330	2.44e-126	397
sp|Q8TC20|CAGE1_HUMAN	tr|G3HD93|G3HD93_CRIGR	38.835	103	54	3	666	765	334	430	2.40e-09	66.6
sp|Q8TC20|CAGE1_HUMAN	tr|K7FGC0|K7FGC0_PELSI	39.583	528	264	7	300	777	7	529	1.31e-97	318
sp|Q8TC20|CAGE1_HUMAN	tr|F6U0U3|F6U0U3_ORNAN	41.333	450	256	4	259	705	16	460	7.41e-91	298
sp|Q8TC20|CAGE1_HUMAN	tr|A0A226N643|A0A226N643_CALSU	26.141	241	138	6	366	594	898	1110	0.042	43.5
sp|Q8TC20|CAGE1_HUMAN	tr|A0A4X2L9R8|A0A4X2L9R8_VOMUR	27.074	229	121	6	354	568	931	1127	0.063	43.1
sp|Q8TC20|CAGE1_HUMAN	tr|G3PKF2|G3PKF2_GASAC	29.717	212	128	10	356	559	1697	1895	0.082	42.7
sp|Q8TC20|CAGE1_HUMAN	tr|A0A3B4TAJ9|A0A3B4TAJ9_SERDU	24.605	443	268	19	333	737	144	558	0.083	42.4
sp|Q8TC20|CAGE1_HUMAN	tr|A0A3Q1LRJ9|A0A3Q1LRJ9_BOVIN	26.563	192	105	4	362	548	946	1106	0.085	42.7
sp|Q8TC20|CAGE1_HUMAN	tr|W5NWL0|W5NWL0_SHEEP	26.804	194	103	5	362	548	946	1107	0.097	42.4
sp|Q8TC20|CAGE1_HUMAN	tr|L5KV53|L5KV53_PTEAL	25.188	266	151	7	362	615	946	1175	0.12	42.0
sp|Q8TC20|CAGE1_HUMAN	tr|A0A1L8G6F0|A0A1L8G6F0_XENLA	25.391	256	144	8	327	576	918	1132	0.16	42.0
sp|Q8TC20|CAGE1_HUMAN	tr|A0A2Y9FXY6|A0A2Y9FXY6_TRIMA	27.308	260	125	10	321	548	881	1108	0.16	42.0
sp|Q8TC20|CAGE1_HUMAN	tr|A0A3B4U8D8|A0A3B4U8D8_SERDU	31.447	159	88	5	374	512	2493	2650	0.16	42.0
sp|Q8TC20|CAGE1_HUMAN	tr|A0A091I4K1|A0A091I4K1_CALAN	28.125	224	129	8	367	586	109	304	0.17	41.2
sp|Q8TC20|CAGE1_HUMAN	tr|K7G2J4|K7G2J4_PELSI	28.866	194	103	5	362	548	945	1110	0.18	41.6
sp|Q8TC20|CAGE1_HUMAN	tr|A0A452E4B1|A0A452E4B1_CAPHI	26.804	194	103	5	362	548	922	1083	0.29	40.8
sp|Q8TC20|CAGE1_HUMAN	tr|A0A2K6SET2|A0A2K6SET2_SAIBB	26.168	214	119	5	362	568	946	1127	0.31	40.8
sp|Q8TC20|CAGE1_HUMAN	tr|A0A1S3S9K4|A0A1S3S9K4_SALSA	25.352	213	126	4	366	571	954	1140	0.34	40.8
sp|Q8TC20|CAGE1_HUMAN	tr|A0A2Y9QBW0|A0A2Y9QBW0_DELLE	26.289	194	104	4	362	548	946	1107	0.37	40.4
sp|Q8TC20|CAGE1_HUMAN	tr|A0A2Y9SG15|A0A2Y9SG15_PHYMC	27.835	194	101	6	362	548	946	1107	0.38	40.4
sp|Q8TC20|CAGE1_HUMAN	tr|A0A340Y2T3|A0A340Y2T3_LIPVE	26.289	194	104	4	362	548	946	1107	0.45	40.4
sp|Q8TC20|CAGE1_HUMAN	tr|A0A2U4BZD3|A0A2U4BZD3_TURTR	26.289	194	104	4	362	548	946	1107	0.49	40.0
sp|Q8TC20|CAGE1_HUMAN	tr|G1PTS9|G1PTS9_MYOLU	27.530	247	155	8	319	548	871	1110	0.59	40.0
sp|Q8TC20|CAGE1_HUMAN	tr|A0A1S2ZW51|A0A1S2ZW51_ERIEU	26.289	194	104	5	362	548	946	1107	0.64	39.7
sp|Q8TC20|CAGE1_HUMAN	tr|A0A1U7U9H5|A0A1U7U9H5_TARSY	26.794	209	108	6	354	548	932	1109	0.68	39.7
sp|Q8TC20|CAGE1_HUMAN	tr|A0A384CTI9|A0A384CTI9_URSMA	26.289	194	104	5	362	548	946	1107	0.69	39.7
sp|Q8TC20|CAGE1_HUMAN	tr|A0A2U3W6C2|A0A2U3W6C2_ODORO	26.289	194	104	5	362	548	946	1107	0.73	39.7
sp|Q8TC20|CAGE1_HUMAN	tr|A0A287B7U3|A0A287B7U3_PIG	26.289	194	104	5	362	548	946	1107	0.85	39.3
sp|Q8TC20|CAGE1_HUMAN	tr|G3UI54|G3UI54_LOXAF	27.309	249	155	9	319	548	871	1112	0.94	39.3
sp|Q8TC20|CAGE1_HUMAN	tr|A0A5F9C5T4|A0A5F9C5T4_RABIT	26.794	209	107	6	354	548	932	1108	1.1	38.9
sp|Q8TC20|CAGE1_HUMAN	tr|A0A0Q3LY63|A0A0Q3LY63_AMAAE	25.121	207	117	4	354	548	649	829	1.4	38.9
sp|Q8TC20|CAGE1_HUMAN	tr|G1MTP3|G1MTP3_MELGA	26.250	240	137	6	367	594	956	1167	1.4	38.9
sp|Q8TC20|CAGE1_HUMAN	tr|A0A5F9D4G0|A0A5F9D4G0_RABIT	31.132	212	125	11	356	559	1703	1901	1.4	38.9
sp|Q8TC20|CAGE1_HUMAN	tr|A0A2K5EMF3|A0A2K5EMF3_AOTNA	25.764	229	124	6	354	568	888	1084	1.6	38.5
sp|Q8TC20|CAGE1_HUMAN	tr|A0A2K5ZIK6|A0A2K5ZIK6_MANLE	27.835	194	101	6	362	548	946	1107	1.7	38.5
sp|Q8TC20|CAGE1_HUMAN	tr|A0A2K5W4W6|A0A2K5W4W6_MACFA	27.835	194	101	6	362	548	946	1107	1.7	38.5
sp|Q8TC20|CAGE1_HUMAN	tr|H2QHX4|H2QHX4_PANTR	27.835	194	101	6	362	548	946	1107	1.7	38.5
sp|Q8TC20|CAGE1_HUMAN	tr|A0A2K6FV36|A0A2K6FV36_PROCO	28.671	143	92	5	377	515	426	562	1.7	38.1
sp|Q8TC20|CAGE1_HUMAN	tr|G3R9L1|G3R9L1_GORGO	27.835	194	101	6	362	548	946	1107	1.8	38.5
sp|Q8TC20|CAGE1_HUMAN	tr|A0A3Q2L384|A0A3Q2L384_HORSE	25.837	209	109	6	354	548	932	1108	1.8	38.5
sp|Q8TC20|CAGE1_HUMAN	tr|A0A1U8DBD3|A0A1U8DBD3_ALLSI	26.087	207	115	5	354	548	931	1111	1.8	38.5
sp|Q8TC20|CAGE1_HUMAN	tr|A0A5F4CK96|A0A5F4CK96_CANLF	26.721	247	155	8	319	548	871	1108	2.1	38.1
sp|Q8TC20|CAGE1_HUMAN	tr|G5B8W7|G5B8W7_HETGA	27.308	260	125	10	321	548	838	1065	2.1	38.1
sp|Q8TC20|CAGE1_HUMAN	tr|F7FRJ6|F7FRJ6_ORNAN	26.794	209	111	6	354	548	931	1111	2.3	38.1
sp|Q8TC20|CAGE1_HUMAN	tr|U3CWT0|U3CWT0_CALJA	25.551	227	127	5	354	568	932	1128	2.3	38.1
sp|Q8TC20|CAGE1_HUMAN	tr|A0A3Q0EAD7|A0A3Q0EAD7_TARSY	31.132	212	125	11	356	559	1723	1921	2.5	37.7
sp|Q8TC20|CAGE1_HUMAN	tr|A0A337SPI9|A0A337SPI9_FELCA	26.154	260	128	9	321	548	881	1108	2.6	37.7
sp|Q8TC20|CAGE1_HUMAN	tr|G3HJT0|G3HJT0_CRIGR	27.027	259	127	9	321	548	520	747	2.8	37.7
sp|Q8TC20|CAGE1_HUMAN	tr|A0A3B4V5K4|A0A3B4V5K4_SERDU	25.822	213	123	5	366	571	947	1131	2.9	37.7
sp|Q8TC20|CAGE1_HUMAN	tr|M3YUM2|M3YUM2_MUSPF	25.850	147	100	4	377	519	426	567	3.0	37.4
sp|Q8TC20|CAGE1_HUMAN	tr|I3N1X8|I3N1X8_ICTTR	26.154	260	128	9	321	548	881	1108	3.1	37.7
sp|Q8TC20|CAGE1_HUMAN	tr|A0A1D5RJS9|A0A1D5RJS9_MACMU	27.273	209	106	7	354	548	932	1108	3.2	37.7
sp|Q8TC20|CAGE1_HUMAN	sp|Q5SNZ0|GRDN_MOUSE	27.413	259	126	9	321	548	881	1108	3.2	37.4
sp|Q8TC20|CAGE1_HUMAN	tr|A0A091D6K1|A0A091D6K1_FUKDA	26.923	260	126	10	321	548	783	1010	3.4	37.4
sp|Q8TC20|CAGE1_HUMAN	tr|H0Z9K6|H0Z9K6_TAEGU	27.273	209	110	6	354	548	931	1111	3.6	37.4
sp|Q8TC20|CAGE1_HUMAN	tr|A0A099ZD81|A0A099ZD81_TINGU	26.592	267	145	8	354	599	931	1167	3.7	37.4
sp|Q8TC20|CAGE1_HUMAN	tr|G1LBB6|G1LBB6_AILME	25.837	209	109	6	354	548	932	1108	3.8	37.4
sp|Q8TC20|CAGE1_HUMAN	tr|A0A286XPT4|A0A286XPT4_CAVPO	30.660	212	126	11	356	559	1748	1946	3.9	37.4
sp|Q8TC20|CAGE1_HUMAN	tr|A0A093GND8|A0A093GND8_DRYPU	24.906	265	152	6	354	599	931	1167	3.9	37.4
sp|Q8TC20|CAGE1_HUMAN	tr|A0A3B4VEZ6|A0A3B4VEZ6_SERDU	27.174	184	108	6	333	498	765	940	3.9	37.4
sp|Q8TC20|CAGE1_HUMAN	tr|A0A060X0D9|A0A060X0D9_ONCMY	25.431	232	133	5	354	571	785	990	3.9	37.4
sp|Q8TC20|CAGE1_HUMAN	tr|A0A384C7Q8|A0A384C7Q8_URSMA	25.850	147	100	4	377	519	426	567	4.1	37.0
sp|Q8TC20|CAGE1_HUMAN	tr|A0A1L8G1L8|A0A1L8G1L8_XENLA	27.273	209	110	6	354	548	931	1111	4.3	37.0
sp|Q8TC20|CAGE1_HUMAN	tr|A0A1U7QE56|A0A1U7QE56_MESAU	26.984	189	101	5	366	548	950	1107	4.5	37.0
sp|Q8TC20|CAGE1_HUMAN	tr|A0A2U3XXH8|A0A2U3XXH8_LEPWE	25.837	209	109	6	354	548	932	1108	4.7	37.0
sp|Q8TC20|CAGE1_HUMAN	tr|A0A151MGE2|A0A151MGE2_ALLMI	27.273	209	110	6	354	548	842	1022	4.8	37.0
sp|Q8TC20|CAGE1_HUMAN	tr|A0A3Q2HTL6|A0A3Q2HTL6_HORSE	30.660	212	126	11	356	559	1704	1902	5.3	37.0
sp|Q8TC20|CAGE1_HUMAN	tr|L5JSY3|L5JSY3_PTEAL	30.660	212	126	11	356	559	2012	2210	5.4	37.0
sp|Q8TC20|CAGE1_HUMAN	tr|A0A1S3FAT8|A0A1S3FAT8_DIPOR	26.923	260	126	9	321	548	843	1070	5.5	36.6
sp|Q8TC20|CAGE1_HUMAN	tr|A0A3Q0D2R0|A0A3Q0D2R0_MESAU	31.795	195	115	10	373	559	2019	2203	5.5	36.6
sp|Q8TC20|CAGE1_HUMAN	tr|A0A2R9BUN4|A0A2R9BUN4_PANPA	27.308	260	125	10	321	548	834	1061	5.9	36.6
sp|Q8TC20|CAGE1_HUMAN	tr|A0A093GRW5|A0A093GRW5_DRYPU	31.132	212	125	11	356	559	1693	1891	6.1	36.6
sp|Q8TC20|CAGE1_HUMAN	tr|H2SBY5|H2SBY5_TAKRU	25.726	241	139	6	366	594	925	1137	6.4	36.6
sp|Q8TC20|CAGE1_HUMAN	tr|R0JWZ0|R0JWZ0_ANAPL	26.087	207	115	5	354	548	931	1111	6.4	36.6
sp|Q8TC20|CAGE1_HUMAN	sp|Q3V6T2|GRDN_HUMAN	27.308	260	125	10	321	548	881	1108	6.5	36.6
sp|Q8TC20|CAGE1_HUMAN	tr|A0A096NGV7|A0A096NGV7_PAPAN	27.273	209	106	7	354	548	923	1099	6.8	36.6
sp|Q8TC20|CAGE1_HUMAN	tr|A0A091IQ96|A0A091IQ96_EGRGA	25.121	207	117	4	354	548	931	1111	7.5	36.2
sp|Q8TC20|CAGE1_HUMAN	tr|A0A091VUE5|A0A091VUE5_OPIHO	25.121	207	117	4	354	548	931	1111	7.6	36.2
sp|Q8TC20|CAGE1_HUMAN	tr|A0A2K5LU14|A0A2K5LU14_CERAT	27.273	209	106	7	354	548	932	1108	9.7	35.8
sp|Q8TC20|CAGE1_HUMAN	tr|A0A2I3HR81|A0A2I3HR81_NOMLE	27.273	209	106	7	354	548	932	1108	9.7	35.8
sp|Q8TC21|ZN596_HUMAN	sp|Q8TC21|ZN596_HUMAN	100.000	504	0	0	1	504	1	504	0.0	1039
sp|Q8TC21|ZN596_HUMAN	tr|G2HIU0|G2HIU0_PANTR	99.008	504	5	0	1	504	1	504	0.0	1030
sp|Q8TC21|ZN596_HUMAN	tr|A0A2I2YEL7|A0A2I2YEL7_GORGO	98.214	504	9	0	1	504	1	504	0.0	1018
sp|Q8TC21|ZN596_HUMAN	tr|H2PPC4|H2PPC4_PONAB	96.825	504	16	0	1	504	1	504	0.0	1011
sp|Q8TC21|ZN596_HUMAN	tr|A0A2R8ZDM2|A0A2R8ZDM2_PANPA	98.571	490	7	0	1	490	1	490	0.0	998
sp|Q8TC21|ZN596_HUMAN	tr|G1RXT2|G1RXT2_NOMLE	95.238	504	24	0	1	504	1	504	0.0	990
sp|Q8TC21|ZN596_HUMAN	tr|A0A096MQJ3|A0A096MQJ3_PAPAN	94.841	504	26	0	1	504	1	504	0.0	985
sp|Q8TC21|ZN596_HUMAN	tr|A0A2K6LIF0|A0A2K6LIF0_RHIBE	95.600	500	22	0	5	504	7	506	0.0	984
sp|Q8TC21|ZN596_HUMAN	tr|A0A2K5Y5B3|A0A2K5Y5B3_MANLE	94.643	504	27	0	1	504	1	504	0.0	983
sp|Q8TC21|ZN596_HUMAN	tr|A0A2K5NEY6|A0A2K5NEY6_CERAT	94.600	500	27	0	5	504	15	514	0.0	974
sp|Q8TC21|ZN596_HUMAN	tr|A0A2K5WFV5|A0A2K5WFV5_MACFA	93.452	504	30	1	1	504	1	501	0.0	965
sp|Q8TC21|ZN596_HUMAN	tr|F7BZS4|F7BZS4_MACMU	93.254	504	31	1	1	504	1	501	0.0	964
sp|Q8TC21|ZN596_HUMAN	tr|A0A2K5EIL8|A0A2K5EIL8_AOTNA	89.600	500	52	0	1	500	2	501	0.0	927
sp|Q8TC21|ZN596_HUMAN	tr|A0A2K6TNU7|A0A2K6TNU7_SAIBB	89.879	494	50	0	7	500	1	494	0.0	918
sp|Q8TC21|ZN596_HUMAN	tr|A0A5F4WJ57|A0A5F4WJ57_CALJA	85.887	496	42	1	5	500	57	524	0.0	869
sp|Q8TC21|ZN596_HUMAN	tr|A0A2K6ER75|A0A2K6ER75_PROCO	83.629	507	80	1	1	504	1	507	0.0	859
sp|Q8TC21|ZN596_HUMAN	tr|A0A3Q0E575|A0A3Q0E575_TARSY	79.764	509	98	2	1	504	1	509	0.0	822
sp|Q8TC21|ZN596_HUMAN	tr|A0A2Y9N0C3|A0A2Y9N0C3_DELLE	74.951	511	121	1	1	504	1	511	0.0	772
sp|Q8TC21|ZN596_HUMAN	tr|A0A5F5PQ93|A0A5F5PQ93_HORSE	75.394	508	121	1	1	504	1	508	0.0	768
sp|Q8TC21|ZN596_HUMAN	tr|A0A2Y9RYJ2|A0A2Y9RYJ2_PHYMC	75.000	512	120	2	1	504	1	512	0.0	766
sp|Q8TC21|ZN596_HUMAN	tr|A0A2U4A7Z9|A0A2U4A7Z9_TURTR	74.609	512	122	2	1	504	1	512	0.0	764
sp|Q8TC21|ZN596_HUMAN	tr|A0A2I2V3H2|A0A2I2V3H2_FELCA	73.757	503	128	1	1	499	1	503	0.0	750
sp|Q8TC21|ZN596_HUMAN	tr|A0A2I2V3H2|A0A2I2V3H2_FELCA	47.701	174	91	0	327	500	107	280	6.75e-41	159
sp|Q8TC21|ZN596_HUMAN	tr|A0A287BK30|A0A287BK30_PIG	73.242	512	129	2	1	504	8	519	0.0	748
sp|Q8TC21|ZN596_HUMAN	tr|A0A2U3ZXB5|A0A2U3ZXB5_ODORO	74.008	504	126	2	1	499	1	504	0.0	743
sp|Q8TC21|ZN596_HUMAN	tr|A0A2U3ZXB5|A0A2U3ZXB5_ODORO	40.278	216	126	1	285	500	69	281	3.34e-36	146
sp|Q8TC21|ZN596_HUMAN	tr|A0A3Q1MB87|A0A3Q1MB87_BOVIN	72.407	511	133	2	1	503	1	511	0.0	734
sp|Q8TC21|ZN596_HUMAN	tr|A0A384DJ77|A0A384DJ77_URSMA	73.413	504	128	3	1	499	1	503	0.0	733
sp|Q8TC21|ZN596_HUMAN	tr|A0A384DJ77|A0A384DJ77_URSMA	46.857	175	93	0	326	500	106	280	5.66e-36	145
sp|Q8TC21|ZN596_HUMAN	tr|J9PB19|J9PB19_CANLF	73.214	504	129	3	1	499	8	510	0.0	730
sp|Q8TC21|ZN596_HUMAN	tr|J9PB19|J9PB19_CANLF	42.202	218	122	2	285	502	76	289	3.30e-39	154
sp|Q8TC21|ZN596_HUMAN	tr|J9PB19|J9PB19_CANLF	29.412	119	84	0	78	196	397	515	2.94e-04	49.3
sp|Q8TC21|ZN596_HUMAN	tr|A0A452FVC4|A0A452FVC4_CAPHI	71.654	508	137	1	1	501	1	508	0.0	727
sp|Q8TC21|ZN596_HUMAN	tr|A0A452FVC4|A0A452FVC4_CAPHI	45.055	182	100	0	322	503	105	286	2.60e-35	143
sp|Q8TC21|ZN596_HUMAN	tr|H0XA22|H0XA22_OTOGA	85.570	395	57	0	104	498	179	573	0.0	698
sp|Q8TC21|ZN596_HUMAN	tr|H0XA22|H0XA22_OTOGA	43.056	216	122	1	285	500	137	351	3.66e-38	152
sp|Q8TC21|ZN596_HUMAN	tr|G1LM00|G1LM00_AILME	74.253	435	107	2	70	500	195	628	0.0	646
sp|Q8TC21|ZN596_HUMAN	tr|G1LM00|G1LM00_AILME	43.452	504	258	6	5	498	28	514	1.66e-115	360
sp|Q8TC21|ZN596_HUMAN	tr|A0A2Y9QIC1|A0A2Y9QIC1_TRIMA	59.528	509	201	2	1	504	1	509	0.0	594
sp|Q8TC21|ZN596_HUMAN	tr|L5KET6|L5KET6_PTEAL	76.781	379	85	1	126	504	2	377	0.0	580
sp|Q8TC21|ZN596_HUMAN	tr|L5KET6|L5KET6_PTEAL	59.350	369	142	3	79	442	6	371	1.76e-136	404
sp|Q8TC21|ZN596_HUMAN	tr|L5KET6|L5KET6_PTEAL	45.402	174	42	2	377	497	1	174	2.10e-32	133
sp|Q8TC21|ZN596_HUMAN	tr|L5KET6|L5KET6_PTEAL	34.066	91	60	0	103	193	284	374	4.56e-04	48.5
sp|Q8TC21|ZN596_HUMAN	tr|A0A2Y9QQ90|A0A2Y9QQ90_TRIMA	58.091	482	190	3	3	476	8	485	0.0	545
sp|Q8TC21|ZN596_HUMAN	tr|A0A2Y9QQ90|A0A2Y9QQ90_TRIMA	55.987	309	136	0	190	498	115	423	1.25e-112	347
sp|Q8TC21|ZN596_HUMAN	tr|A0A2Y9QQ90|A0A2Y9QQ90_TRIMA	53.232	263	123	0	236	498	105	367	2.48e-88	284
sp|Q8TC21|ZN596_HUMAN	tr|A0A2Y9QQ90|A0A2Y9QQ90_TRIMA	32.743	113	45	2	414	498	90	199	9.86e-05	50.8
sp|Q8TC21|ZN596_HUMAN	tr|M3XV85|M3XV85_MUSPF	53.187	502	230	2	5	501	36	537	1.02e-171	501
sp|Q8TC21|ZN596_HUMAN	tr|M3XV85|M3XV85_MUSPF	58.263	357	147	1	103	459	223	577	1.76e-131	398
sp|Q8TC21|ZN596_HUMAN	tr|M3XV85|M3XV85_MUSPF	55.629	302	132	1	105	406	281	580	1.28e-96	308
sp|Q8TC21|ZN596_HUMAN	tr|M3XV85|M3XV85_MUSPF	40.000	190	88	1	103	266	391	580	2.05e-26	118
sp|Q8TC21|ZN596_HUMAN	tr|A0A384DJA5|A0A384DJA5_URSMA	50.631	555	213	3	5	498	36	590	3.36e-171	501
sp|Q8TC21|ZN596_HUMAN	tr|A0A384DJA5|A0A384DJA5_URSMA	58.824	357	147	0	103	459	251	607	1.65e-134	407
sp|Q8TC21|ZN596_HUMAN	tr|A0A384DJA5|A0A384DJA5_URSMA	55.298	302	135	0	105	406	309	610	5.78e-97	310
sp|Q8TC21|ZN596_HUMAN	tr|A0A384DJA5|A0A384DJA5_URSMA	54.710	276	125	0	103	378	335	610	2.47e-83	275
sp|Q8TC21|ZN596_HUMAN	tr|A0A384DJA5|A0A384DJA5_URSMA	34.161	161	106	0	78	238	450	610	7.42e-16	86.3
sp|Q8TC21|ZN596_HUMAN	tr|A2ARR7|A2ARR7_MOUSE	46.286	525	253	3	5	503	2	523	3.95e-155	457
sp|Q8TC21|ZN596_HUMAN	tr|A2ARR7|A2ARR7_MOUSE	52.011	348	167	0	103	450	179	526	1.27e-113	350
sp|Q8TC21|ZN596_HUMAN	tr|J9P607|J9P607_CANLF	51.329	489	201	3	5	484	39	499	3.20e-154	454
sp|Q8TC21|ZN596_HUMAN	tr|J9P607|J9P607_CANLF	57.770	296	125	0	203	498	162	457	2.31e-107	333
sp|Q8TC21|ZN596_HUMAN	tr|J9P607|J9P607_CANLF	54.710	276	125	0	103	378	230	505	4.52e-88	284
sp|Q8TC21|ZN596_HUMAN	tr|J9P607|J9P607_CANLF	53.696	257	119	0	242	498	145	401	1.57e-78	259
sp|Q8TC21|ZN596_HUMAN	tr|L7N208|L7N208_MOUSE	49.098	499	247	2	5	502	2	494	5.38e-149	444
sp|Q8TC21|ZN596_HUMAN	tr|L7N208|L7N208_MOUSE	54.020	398	183	0	103	500	207	604	3.02e-128	390
sp|Q8TC21|ZN596_HUMAN	tr|L7N208|L7N208_MOUSE	54.040	396	182	0	103	498	179	574	4.66e-126	385
sp|Q8TC21|ZN596_HUMAN	tr|A0A3Q0E3D0|A0A3Q0E3D0_TARSY	47.568	555	230	5	5	498	4	558	8.06e-148	442
sp|Q8TC21|ZN596_HUMAN	tr|A0A3Q0E3D0|A0A3Q0E3D0_TARSY	55.051	396	178	0	103	498	191	586	1.37e-132	403
sp|Q8TC21|ZN596_HUMAN	tr|A0A3Q0E3D0|A0A3Q0E3D0_TARSY	55.051	396	178	0	103	498	247	642	8.33e-131	399
sp|Q8TC21|ZN596_HUMAN	tr|A0A3Q0E3D0|A0A3Q0E3D0_TARSY	53.652	397	184	0	102	498	218	614	6.75e-127	388
sp|Q8TC21|ZN596_HUMAN	tr|A0A3Q0E3D0|A0A3Q0E3D0_TARSY	54.472	369	168	0	103	471	275	643	2.48e-118	366
sp|Q8TC21|ZN596_HUMAN	tr|A0A3Q0E3D0|A0A3Q0E3D0_TARSY	54.310	348	159	0	96	443	296	643	9.55e-106	334
sp|Q8TC21|ZN596_HUMAN	tr|A0A3Q0E3D0|A0A3Q0E3D0_TARSY	36.620	71	44	1	429	499	60	129	0.012	44.3
sp|Q8TC21|ZN596_HUMAN	tr|A0A2I3RJ81|A0A2I3RJ81_PANTR	47.292	554	232	4	5	498	2	555	9.54e-148	442
sp|Q8TC21|ZN596_HUMAN	tr|A0A2I3RJ81|A0A2I3RJ81_PANTR	55.051	396	178	0	103	498	188	583	2.32e-132	402
sp|Q8TC21|ZN596_HUMAN	tr|A0A2I3RJ81|A0A2I3RJ81_PANTR	54.545	396	180	0	103	498	244	639	1.69e-129	395
sp|Q8TC21|ZN596_HUMAN	tr|A0A2I3RJ81|A0A2I3RJ81_PANTR	53.652	397	184	0	102	498	215	611	1.12e-126	388
sp|Q8TC21|ZN596_HUMAN	tr|A0A2I3RJ81|A0A2I3RJ81_PANTR	54.595	370	168	0	103	472	272	641	4.91e-119	368
sp|Q8TC21|ZN596_HUMAN	tr|A0A2I3RJ81|A0A2I3RJ81_PANTR	53.582	349	162	0	96	444	293	641	7.03e-105	332
sp|Q8TC21|ZN596_HUMAN	tr|A0A2I3FTK3|A0A2I3FTK3_NOMLE	47.292	554	232	4	5	498	2	555	9.54e-148	442
sp|Q8TC21|ZN596_HUMAN	tr|A0A2I3FTK3|A0A2I3FTK3_NOMLE	55.051	396	178	0	103	498	188	583	2.32e-132	402
sp|Q8TC21|ZN596_HUMAN	tr|A0A2I3FTK3|A0A2I3FTK3_NOMLE	54.545	396	180	0	103	498	244	639	1.69e-129	395
sp|Q8TC21|ZN596_HUMAN	tr|A0A2I3FTK3|A0A2I3FTK3_NOMLE	53.652	397	184	0	102	498	215	611	1.12e-126	388
sp|Q8TC21|ZN596_HUMAN	tr|A0A2I3FTK3|A0A2I3FTK3_NOMLE	54.595	370	168	0	103	472	272	641	4.91e-119	368
sp|Q8TC21|ZN596_HUMAN	tr|A0A2I3FTK3|A0A2I3FTK3_NOMLE	53.582	349	162	0	96	444	293	641	7.03e-105	332
sp|Q8TC21|ZN596_HUMAN	sp|Q8N972|ZN709_HUMAN	47.292	554	232	4	5	498	2	555	9.54e-148	442
sp|Q8TC21|ZN596_HUMAN	sp|Q8N972|ZN709_HUMAN	55.051	396	178	0	103	498	188	583	2.32e-132	402
sp|Q8TC21|ZN596_HUMAN	sp|Q8N972|ZN709_HUMAN	54.545	396	180	0	103	498	244	639	1.69e-129	395
sp|Q8TC21|ZN596_HUMAN	sp|Q8N972|ZN709_HUMAN	53.652	397	184	0	102	498	215	611	1.12e-126	388
sp|Q8TC21|ZN596_HUMAN	sp|Q8N972|ZN709_HUMAN	54.595	370	168	0	103	472	272	641	4.91e-119	368
sp|Q8TC21|ZN596_HUMAN	sp|Q8N972|ZN709_HUMAN	53.582	349	162	0	96	444	293	641	7.03e-105	332
sp|Q8TC21|ZN596_HUMAN	tr|G3R6A1|G3R6A1_GORGO	47.292	554	232	4	5	498	2	555	1.02e-147	442
sp|Q8TC21|ZN596_HUMAN	tr|G3R6A1|G3R6A1_GORGO	55.051	396	178	0	103	498	188	583	2.45e-132	402
sp|Q8TC21|ZN596_HUMAN	tr|G3R6A1|G3R6A1_GORGO	54.545	396	180	0	103	498	244	639	2.33e-129	395
sp|Q8TC21|ZN596_HUMAN	tr|G3R6A1|G3R6A1_GORGO	53.652	397	184	0	102	498	215	611	1.19e-126	388
sp|Q8TC21|ZN596_HUMAN	tr|G3R6A1|G3R6A1_GORGO	54.324	370	169	0	103	472	272	641	7.96e-119	367
sp|Q8TC21|ZN596_HUMAN	tr|G3R6A1|G3R6A1_GORGO	53.582	349	162	0	96	444	293	641	9.58e-105	331
sp|Q8TC21|ZN596_HUMAN	tr|A0A1D5RHK4|A0A1D5RHK4_MACMU	49.087	493	250	1	7	498	8	500	1.41e-147	437
sp|Q8TC21|ZN596_HUMAN	tr|A0A1D5RHK4|A0A1D5RHK4_MACMU	44.335	203	113	0	298	500	104	306	6.96e-36	145
sp|Q8TC21|ZN596_HUMAN	tr|A0A1D5RHK4|A0A1D5RHK4_MACMU	36.000	100	64	0	403	502	97	196	1.97e-07	59.3
sp|Q8TC21|ZN596_HUMAN	tr|A0A1D5RHK4|A0A1D5RHK4_MACMU	32.000	100	67	1	96	194	433	532	0.066	42.0
sp|Q8TC21|ZN596_HUMAN	tr|A0A2K5F0T9|A0A2K5F0T9_AOTNA	47.112	554	233	5	5	498	1	554	1.62e-147	441
sp|Q8TC21|ZN596_HUMAN	tr|A0A2K5F0T9|A0A2K5F0T9_AOTNA	55.051	396	178	0	103	498	187	582	1.53e-132	403
sp|Q8TC21|ZN596_HUMAN	tr|A0A2K5F0T9|A0A2K5F0T9_AOTNA	54.798	396	179	0	103	498	243	638	3.01e-130	397
sp|Q8TC21|ZN596_HUMAN	tr|A0A2K5F0T9|A0A2K5F0T9_AOTNA	53.652	397	184	0	102	498	214	610	7.71e-127	388
sp|Q8TC21|ZN596_HUMAN	tr|A0A2K5F0T9|A0A2K5F0T9_AOTNA	54.865	370	167	0	103	472	271	640	1.45e-119	369
sp|Q8TC21|ZN596_HUMAN	tr|A0A2K5F0T9|A0A2K5F0T9_AOTNA	53.868	349	161	0	96	444	292	640	1.39e-105	333
sp|Q8TC21|ZN596_HUMAN	tr|A0A2K5F0T9|A0A2K5F0T9_AOTNA	34.615	52	34	0	448	499	74	125	8.2	35.0
sp|Q8TC21|ZN596_HUMAN	tr|A2ARX0|A2ARX0_MOUSE	48.369	521	238	4	5	498	2	518	1.66e-147	440
sp|Q8TC21|ZN596_HUMAN	tr|A2ARX0|A2ARX0_MOUSE	55.051	396	178	0	103	498	179	574	5.36e-136	410
sp|Q8TC21|ZN596_HUMAN	tr|A2ARX0|A2ARX0_MOUSE	53.750	400	185	0	103	502	207	606	1.14e-134	407
sp|Q8TC21|ZN596_HUMAN	tr|A2ARX0|A2ARX0_MOUSE	55.228	373	167	0	103	475	235	607	1.56e-126	386
sp|Q8TC21|ZN596_HUMAN	tr|A2ARX0|A2ARX0_MOUSE	54.335	346	158	0	103	448	263	608	3.54e-113	352
sp|Q8TC21|ZN596_HUMAN	tr|F7HHH5|F7HHH5_CALJA	47.112	554	233	5	5	498	2	555	1.75e-147	441
sp|Q8TC21|ZN596_HUMAN	tr|F7HHH5|F7HHH5_CALJA	55.051	396	178	0	103	498	188	583	1.61e-132	403
sp|Q8TC21|ZN596_HUMAN	tr|F7HHH5|F7HHH5_CALJA	54.798	396	179	0	103	498	244	639	3.17e-130	397
sp|Q8TC21|ZN596_HUMAN	tr|F7HHH5|F7HHH5_CALJA	53.652	397	184	0	102	498	215	611	8.02e-127	388
sp|Q8TC21|ZN596_HUMAN	tr|F7HHH5|F7HHH5_CALJA	54.865	370	167	0	103	472	272	641	1.50e-119	369
sp|Q8TC21|ZN596_HUMAN	tr|F7HHH5|F7HHH5_CALJA	53.868	349	161	0	96	444	293	641	1.47e-105	333
sp|Q8TC21|ZN596_HUMAN	tr|F7HHH5|F7HHH5_CALJA	34.375	64	39	1	439	499	63	126	6.7	35.4
sp|Q8TC21|ZN596_HUMAN	tr|A0A2K5TQ01|A0A2K5TQ01_MACFA	47.112	554	233	4	5	498	2	555	4.58e-147	440
sp|Q8TC21|ZN596_HUMAN	tr|A0A2K5TQ01|A0A2K5TQ01_MACFA	54.798	396	179	0	103	498	188	583	6.18e-132	401
sp|Q8TC21|ZN596_HUMAN	tr|A0A2K5TQ01|A0A2K5TQ01_MACFA	54.545	396	180	0	103	498	244	639	4.06e-130	397
sp|Q8TC21|ZN596_HUMAN	tr|A0A2K5TQ01|A0A2K5TQ01_MACFA	53.904	397	183	0	102	498	215	611	1.31e-127	390
sp|Q8TC21|ZN596_HUMAN	tr|A0A2K5TQ01|A0A2K5TQ01_MACFA	54.865	370	167	0	103	472	272	641	9.37e-120	370
sp|Q8TC21|ZN596_HUMAN	tr|A0A2K5TQ01|A0A2K5TQ01_MACFA	53.868	349	161	0	96	444	293	641	3.06e-106	335
sp|Q8TC21|ZN596_HUMAN	tr|A0A2K6FAV4|A0A2K6FAV4_PROCO	47.122	556	231	5	5	498	2	556	5.38e-147	440
sp|Q8TC21|ZN596_HUMAN	tr|A0A2K6FAV4|A0A2K6FAV4_PROCO	54.798	396	179	0	103	498	189	584	3.56e-132	402
sp|Q8TC21|ZN596_HUMAN	tr|A0A2K6FAV4|A0A2K6FAV4_PROCO	55.051	396	178	0	103	498	245	640	4.68e-131	399
sp|Q8TC21|ZN596_HUMAN	tr|A0A2K6FAV4|A0A2K6FAV4_PROCO	53.652	397	184	0	102	498	216	612	1.43e-127	390
sp|Q8TC21|ZN596_HUMAN	tr|A0A2K6FAV4|A0A2K6FAV4_PROCO	54.865	370	167	0	103	472	273	642	1.67e-120	372
sp|Q8TC21|ZN596_HUMAN	tr|A0A2K6FAV4|A0A2K6FAV4_PROCO	54.441	349	159	0	96	444	294	642	2.21e-107	338
sp|Q8TC21|ZN596_HUMAN	tr|A0A2I3N067|A0A2I3N067_PAPAN	47.112	554	233	4	5	498	2	555	5.63e-147	440
sp|Q8TC21|ZN596_HUMAN	tr|A0A2I3N067|A0A2I3N067_PAPAN	54.798	396	179	0	103	498	188	583	6.32e-132	401
sp|Q8TC21|ZN596_HUMAN	tr|A0A2I3N067|A0A2I3N067_PAPAN	54.545	396	180	0	103	498	244	639	4.29e-130	397
sp|Q8TC21|ZN596_HUMAN	tr|A0A2I3N067|A0A2I3N067_PAPAN	53.904	397	183	0	102	498	215	611	1.37e-127	390
sp|Q8TC21|ZN596_HUMAN	tr|A0A2I3N067|A0A2I3N067_PAPAN	54.865	370	167	0	103	472	272	641	9.57e-120	370
sp|Q8TC21|ZN596_HUMAN	tr|A0A2I3N067|A0A2I3N067_PAPAN	53.868	349	161	0	96	444	293	641	3.09e-106	335
sp|Q8TC21|ZN596_HUMAN	tr|A0A2K5L4S5|A0A2K5L4S5_CERAT	47.112	554	233	4	5	498	2	555	5.63e-147	440
sp|Q8TC21|ZN596_HUMAN	tr|A0A2K5L4S5|A0A2K5L4S5_CERAT	54.798	396	179	0	103	498	188	583	6.32e-132	401
sp|Q8TC21|ZN596_HUMAN	tr|A0A2K5L4S5|A0A2K5L4S5_CERAT	54.545	396	180	0	103	498	244	639	4.29e-130	397
sp|Q8TC21|ZN596_HUMAN	tr|A0A2K5L4S5|A0A2K5L4S5_CERAT	53.904	397	183	0	102	498	215	611	1.37e-127	390
sp|Q8TC21|ZN596_HUMAN	tr|A0A2K5L4S5|A0A2K5L4S5_CERAT	54.865	370	167	0	103	472	272	641	9.57e-120	370
sp|Q8TC21|ZN596_HUMAN	tr|A0A2K5L4S5|A0A2K5L4S5_CERAT	53.868	349	161	0	96	444	293	641	3.09e-106	335
sp|Q8TC21|ZN596_HUMAN	tr|A0A0D9R2V9|A0A0D9R2V9_CHLSB	47.112	554	233	4	5	498	4	557	1.09e-146	439
sp|Q8TC21|ZN596_HUMAN	tr|A0A0D9R2V9|A0A0D9R2V9_CHLSB	54.798	396	179	0	103	498	190	585	1.06e-131	401
sp|Q8TC21|ZN596_HUMAN	tr|A0A0D9R2V9|A0A0D9R2V9_CHLSB	54.545	396	180	0	103	498	246	641	6.36e-130	397
sp|Q8TC21|ZN596_HUMAN	tr|A0A0D9R2V9|A0A0D9R2V9_CHLSB	53.904	397	183	0	102	498	217	613	2.07e-127	390
sp|Q8TC21|ZN596_HUMAN	tr|A0A0D9R2V9|A0A0D9R2V9_CHLSB	54.974	382	172	0	103	484	274	655	1.52e-124	383
sp|Q8TC21|ZN596_HUMAN	tr|A0A0D9R2V9|A0A0D9R2V9_CHLSB	54.294	361	165	0	96	456	295	655	3.80e-112	351
sp|Q8TC21|ZN596_HUMAN	tr|A2ART4|A2ART4_MOUSE	48.594	498	243	4	5	498	2	490	1.79e-146	434
sp|Q8TC21|ZN596_HUMAN	tr|U3KP87|U3KP87_RABIT	47.295	499	253	2	6	498	22	516	2.68e-146	436
sp|Q8TC21|ZN596_HUMAN	tr|U3KP87|U3KP87_RABIT	35.678	199	128	0	78	276	376	574	1.34e-25	115
sp|Q8TC21|ZN596_HUMAN	tr|F6XKK1|F6XKK1_MACMU	47.292	554	232	4	5	498	36	589	2.78e-146	439
sp|Q8TC21|ZN596_HUMAN	tr|F6XKK1|F6XKK1_MACMU	54.798	396	179	0	103	498	222	617	2.23e-131	401
sp|Q8TC21|ZN596_HUMAN	tr|F6XKK1|F6XKK1_MACMU	54.545	396	180	0	103	498	278	673	1.50e-129	396
sp|Q8TC21|ZN596_HUMAN	tr|F6XKK1|F6XKK1_MACMU	53.904	397	183	0	102	498	249	645	4.77e-127	390
sp|Q8TC21|ZN596_HUMAN	tr|F6XKK1|F6XKK1_MACMU	54.865	370	167	0	103	472	306	675	3.14e-119	370
sp|Q8TC21|ZN596_HUMAN	tr|F6XKK1|F6XKK1_MACMU	53.868	349	161	0	96	444	327	675	9.58e-106	335
sp|Q8TC21|ZN596_HUMAN	tr|A0A1D5RM15|A0A1D5RM15_MOUSE	47.200	500	202	4	5	504	2	439	7.58e-146	430
sp|Q8TC21|ZN596_HUMAN	tr|A2ART0|A2ART0_MOUSE	48.394	498	244	4	5	498	2	490	8.35e-146	434
sp|Q8TC21|ZN596_HUMAN	tr|A2ART0|A2ART0_MOUSE	52.533	375	178	0	103	477	179	553	9.41e-123	375
sp|Q8TC21|ZN596_HUMAN	tr|G1SIL7|G1SIL7_RABIT	47.027	555	233	5	5	498	2	556	9.88e-146	437
sp|Q8TC21|ZN596_HUMAN	tr|G1SIL7|G1SIL7_RABIT	54.684	395	179	0	103	497	189	583	2.07e-128	392
sp|Q8TC21|ZN596_HUMAN	tr|G1SIL7|G1SIL7_RABIT	54.798	396	179	0	103	498	245	640	8.78e-128	390
sp|Q8TC21|ZN596_HUMAN	tr|G1SIL7|G1SIL7_RABIT	53.784	370	171	0	103	472	273	642	1.13e-115	359
sp|Q8TC21|ZN596_HUMAN	tr|G1SIL7|G1SIL7_RABIT	54.155	349	160	0	96	444	294	642	1.60e-103	328
sp|Q8TC21|ZN596_HUMAN	tr|G1SIL7|G1SIL7_RABIT	36.170	47	30	0	453	499	81	127	0.35	39.7
sp|Q8TC21|ZN596_HUMAN	tr|I3N983|I3N983_ICTTR	47.681	539	234	4	10	500	1	539	1.80e-145	434
sp|Q8TC21|ZN596_HUMAN	tr|I3N983|I3N983_ICTTR	54.684	395	179	0	103	497	198	592	8.59e-130	394
sp|Q8TC21|ZN596_HUMAN	tr|I3N983|I3N983_ICTTR	52.913	412	189	1	87	498	159	565	1.75e-128	391
sp|Q8TC21|ZN596_HUMAN	tr|I3N983|I3N983_ICTTR	54.054	370	170	0	103	472	226	595	8.82e-119	366
sp|Q8TC21|ZN596_HUMAN	tr|I3N983|I3N983_ICTTR	53.868	349	161	0	96	444	247	595	1.35e-105	332
sp|Q8TC21|ZN596_HUMAN	tr|A0A340YDV7|A0A340YDV7_LIPVE	83.817	241	39	0	260	500	92	332	2.44e-145	426
sp|Q8TC21|ZN596_HUMAN	tr|A0A340YDV7|A0A340YDV7_LIPVE	54.404	386	116	3	5	386	1	330	5.99e-125	374
sp|Q8TC21|ZN596_HUMAN	tr|A0A340YDV7|A0A340YDV7_LIPVE	66.154	260	86	1	204	463	92	349	2.93e-114	347
sp|Q8TC21|ZN596_HUMAN	tr|A0A340YDV7|A0A340YDV7_LIPVE	61.852	270	93	2	201	470	71	330	3.37e-106	326
sp|Q8TC21|ZN596_HUMAN	tr|A0A340YDV7|A0A340YDV7_LIPVE	60.494	243	96	0	172	414	88	330	1.03e-96	301
sp|Q8TC21|ZN596_HUMAN	tr|A0A0D9R5M6|A0A0D9R5M6_CHLSB	49.393	494	248	2	7	498	8	501	3.32e-145	432
sp|Q8TC21|ZN596_HUMAN	tr|A0A0D9R5M6|A0A0D9R5M6_CHLSB	44.631	298	165	0	92	389	235	532	2.50e-68	233
sp|Q8TC21|ZN596_HUMAN	tr|A0A0D9R5M6|A0A0D9R5M6_CHLSB	44.828	203	112	0	298	500	105	307	3.68e-35	143
sp|Q8TC21|ZN596_HUMAN	tr|A0A0D9R5M6|A0A0D9R5M6_CHLSB	35.484	93	60	0	410	502	105	197	2.08e-06	56.2
sp|Q8TC21|ZN596_HUMAN	tr|A0A0D9R5M6|A0A0D9R5M6_CHLSB	28.906	128	56	3	87	213	431	524	0.14	40.8
sp|Q8TC21|ZN596_HUMAN	tr|A0A5F5XUH2|A0A5F5XUH2_FELCA	53.020	447	178	2	84	498	218	664	5.65e-145	439
sp|Q8TC21|ZN596_HUMAN	tr|A0A5F5XUH2|A0A5F5XUH2_FELCA	57.107	394	169	0	108	501	386	779	1.43e-141	431
sp|Q8TC21|ZN596_HUMAN	tr|A0A5F5XUH2|A0A5F5XUH2_FELCA	54.699	415	184	1	87	497	305	719	2.50e-141	430
sp|Q8TC21|ZN596_HUMAN	tr|A0A5F5XUH2|A0A5F5XUH2_FELCA	54.869	421	186	1	84	500	274	694	7.83e-141	429
sp|Q8TC21|ZN596_HUMAN	tr|A0A5F5XUH2|A0A5F5XUH2_FELCA	54.654	419	186	1	84	498	330	748	1.28e-138	423
sp|Q8TC21|ZN596_HUMAN	tr|A0A5F5XUH2|A0A5F5XUH2_FELCA	51.106	452	164	3	103	498	158	608	4.60e-135	414
sp|Q8TC21|ZN596_HUMAN	tr|A0A5F5XUH2|A0A5F5XUH2_FELCA	45.857	519	192	6	40	498	7	496	7.42e-126	390
sp|Q8TC21|ZN596_HUMAN	tr|K7ETV8|K7ETV8_PONAB	47.619	504	248	2	5	498	2	499	1.77e-144	429
sp|Q8TC21|ZN596_HUMAN	tr|K7ETV8|K7ETV8_PONAB	52.469	324	154	0	103	426	188	511	1.03e-98	311
sp|Q8TC21|ZN596_HUMAN	tr|K7ETV8|K7ETV8_PONAB	49.158	297	151	0	102	398	215	511	4.05e-80	263
sp|Q8TC21|ZN596_HUMAN	tr|A0A0A0MVV0|A0A0A0MVV0_PAPAN	48.988	494	250	2	7	498	8	501	3.03e-144	429
sp|Q8TC21|ZN596_HUMAN	tr|A0A0A0MVV0|A0A0A0MVV0_PAPAN	45.993	287	155	0	103	389	246	532	3.95e-67	230
sp|Q8TC21|ZN596_HUMAN	tr|A0A0A0MVV0|A0A0A0MVV0_PAPAN	43.842	203	114	0	298	500	105	307	1.24e-33	139
sp|Q8TC21|ZN596_HUMAN	tr|A0A0A0MVV0|A0A0A0MVV0_PAPAN	36.559	93	59	0	410	502	105	197	1.09e-07	60.5
sp|Q8TC21|ZN596_HUMAN	tr|A0A0A0MVV0|A0A0A0MVV0_PAPAN	32.000	100	67	1	96	194	434	533	0.026	43.1
sp|Q8TC21|ZN596_HUMAN	tr|A0A3Q0CF44|A0A3Q0CF44_MESAU	46.964	494	257	1	5	498	2	490	3.08e-144	428
sp|Q8TC21|ZN596_HUMAN	tr|A0A3Q0CF44|A0A3Q0CF44_MESAU	56.796	206	89	0	295	500	63	268	7.59e-68	231
sp|Q8TC21|ZN596_HUMAN	tr|A0A2U3VN99|A0A2U3VN99_ODORO	46.591	528	243	4	6	498	5	528	3.58e-144	431
sp|Q8TC21|ZN596_HUMAN	tr|A0A2U3VN99|A0A2U3VN99_ODORO	47.059	323	171	0	92	414	262	584	7.79e-78	259
sp|Q8TC21|ZN596_HUMAN	tr|A0A2U3VN99|A0A2U3VN99_ODORO	37.288	177	111	0	103	279	413	589	1.41e-21	103
sp|Q8TC21|ZN596_HUMAN	tr|Q08BU3|Q08BU3_MOUSE	46.615	517	253	4	5	498	2	518	9.62e-144	427
sp|Q8TC21|ZN596_HUMAN	tr|Q08BU3|Q08BU3_MOUSE	52.151	372	178	0	103	474	151	522	3.01e-119	365
sp|Q8TC21|ZN596_HUMAN	tr|A0A2R9CLB1|A0A2R9CLB1_PANPA	46.958	526	247	2	5	498	4	529	1.30e-143	427
sp|Q8TC21|ZN596_HUMAN	tr|A0A2R9CLB1|A0A2R9CLB1_PANPA	51.462	342	166	0	103	444	190	531	1.02e-101	320
sp|Q8TC21|ZN596_HUMAN	tr|A0A2R9CLB1|A0A2R9CLB1_PANPA	48.571	315	162	0	102	416	217	531	2.28e-84	275
sp|Q8TC21|ZN596_HUMAN	tr|A0A1S3WVR6|A0A1S3WVR6_ERIEU	47.686	497	256	2	6	498	9	505	1.93e-143	427
sp|Q8TC21|ZN596_HUMAN	tr|A0A1S3WVR6|A0A1S3WVR6_ERIEU	51.200	375	183	0	103	477	166	540	3.23e-118	363
sp|Q8TC21|ZN596_HUMAN	tr|A0A1S3WVR6|A0A1S3WVR6_ERIEU	50.000	88	44	0	413	500	56	143	3.59e-15	84.0
sp|Q8TC21|ZN596_HUMAN	tr|A2AW67|A2AW67_MOUSE	47.590	498	248	4	5	498	2	490	5.79e-143	424
sp|Q8TC21|ZN596_HUMAN	sp|Q147U1|ZN846_HUMAN	48.583	494	252	2	7	498	8	501	9.66e-143	425
sp|Q8TC21|ZN596_HUMAN	sp|Q147U1|ZN846_HUMAN	45.481	343	159	2	103	417	190	532	1.09e-78	260
sp|Q8TC21|ZN596_HUMAN	sp|Q147U1|ZN846_HUMAN	42.857	203	116	0	298	500	105	307	1.58e-33	138
sp|Q8TC21|ZN596_HUMAN	sp|Q147U1|ZN846_HUMAN	36.559	93	59	0	410	502	105	197	1.03e-06	57.4
sp|Q8TC21|ZN596_HUMAN	sp|Q147U1|ZN846_HUMAN	32.000	100	67	1	96	194	434	533	0.13	40.8
sp|Q8TC21|ZN596_HUMAN	tr|H2R157|H2R157_PANTR	48.583	494	252	2	7	498	8	501	1.14e-142	425
sp|Q8TC21|ZN596_HUMAN	tr|H2R157|H2R157_PANTR	44.898	343	161	2	103	417	190	532	4.88e-77	256
sp|Q8TC21|ZN596_HUMAN	tr|H2R157|H2R157_PANTR	41.872	203	118	0	298	500	105	307	1.47e-31	133
sp|Q8TC21|ZN596_HUMAN	tr|H2R157|H2R157_PANTR	35.484	93	60	0	410	502	105	197	3.66e-06	55.5
sp|Q8TC21|ZN596_HUMAN	tr|H2R157|H2R157_PANTR	32.000	100	67	1	96	194	434	533	0.020	43.5
sp|Q8TC21|ZN596_HUMAN	tr|A0A1S3WV01|A0A1S3WV01_ERIEU	46.185	498	236	1	3	500	4	469	1.33e-142	423
sp|Q8TC21|ZN596_HUMAN	tr|Q91WM0|Q91WM0_MOUSE	46.110	527	253	5	5	500	2	528	1.41e-142	426
sp|Q8TC21|ZN596_HUMAN	tr|Q91WM0|Q91WM0_MOUSE	47.462	394	203	1	80	469	160	553	1.67e-107	336
sp|Q8TC21|ZN596_HUMAN	tr|A0A0J9YVH3|A0A0J9YVH3_MOUSE	47.723	505	248	2	6	503	3	498	2.20e-142	423
sp|Q8TC21|ZN596_HUMAN	tr|A0A3Q0DBX6|A0A3Q0DBX6_MESAU	46.906	501	217	6	5	497	16	475	2.70e-142	422
sp|Q8TC21|ZN596_HUMAN	tr|A0A3Q0DBX6|A0A3Q0DBX6_MESAU	58.000	300	126	0	200	499	94	393	4.14e-108	335
sp|Q8TC21|ZN596_HUMAN	tr|A0A3Q0DBX6|A0A3Q0DBX6_MESAU	57.840	287	121	0	212	498	78	364	7.36e-102	318
sp|Q8TC21|ZN596_HUMAN	tr|A0A3Q0DBX6|A0A3Q0DBX6_MESAU	54.661	236	107	0	263	498	73	308	6.78e-73	243
sp|Q8TC21|ZN596_HUMAN	tr|A0A3Q0DBX6|A0A3Q0DBX6_MESAU	37.580	157	70	1	370	498	40	196	6.85e-17	89.0
sp|Q8TC21|ZN596_HUMAN	tr|G3R6H2|G3R6H2_GORGO	48.381	494	252	3	7	498	8	500	3.75e-142	424
sp|Q8TC21|ZN596_HUMAN	tr|G3R6H2|G3R6H2_GORGO	49.271	343	173	1	103	445	190	531	2.88e-92	295
sp|Q8TC21|ZN596_HUMAN	tr|G3R6H2|G3R6H2_GORGO	43.478	207	109	3	298	500	105	307	1.99e-34	141
sp|Q8TC21|ZN596_HUMAN	tr|G3R6H2|G3R6H2_GORGO	36.559	93	59	0	410	502	105	197	6.92e-07	57.8
sp|Q8TC21|ZN596_HUMAN	tr|G3R6H2|G3R6H2_GORGO	32.000	100	66	2	96	194	434	532	0.33	39.7
sp|Q8TC21|ZN596_HUMAN	tr|E9Q981|E9Q981_MOUSE	45.560	518	257	2	5	498	2	518	4.01e-142	427
sp|Q8TC21|ZN596_HUMAN	tr|E9Q981|E9Q981_MOUSE	53.283	396	185	0	103	498	179	574	1.34e-132	403
sp|Q8TC21|ZN596_HUMAN	tr|E9Q981|E9Q981_MOUSE	52.764	398	188	0	103	500	235	632	1.48e-126	387
sp|Q8TC21|ZN596_HUMAN	tr|E9Q981|E9Q981_MOUSE	52.792	394	182	1	86	475	242	635	2.80e-124	381
sp|Q8TC21|ZN596_HUMAN	tr|E9Q981|E9Q981_MOUSE	52.020	396	190	0	103	498	151	546	7.55e-124	380
sp|Q8TC21|ZN596_HUMAN	tr|E9Q981|E9Q981_MOUSE	51.220	369	176	1	84	448	268	636	1.14e-107	338
sp|Q8TC21|ZN596_HUMAN	tr|E9Q981|E9Q981_MOUSE	49.481	289	146	0	212	500	64	352	7.38e-78	261
sp|Q8TC21|ZN596_HUMAN	tr|A2ARW8|A2ARW8_MOUSE	45.489	521	253	3	5	498	2	518	4.38e-142	426
sp|Q8TC21|ZN596_HUMAN	tr|A2ARW8|A2ARW8_MOUSE	51.768	396	191	0	103	498	179	574	3.14e-126	385
sp|Q8TC21|ZN596_HUMAN	tr|A2ARW8|A2ARW8_MOUSE	51.010	396	194	0	103	498	207	602	3.97e-121	372
sp|Q8TC21|ZN596_HUMAN	tr|A2ARW8|A2ARW8_MOUSE	51.467	375	182	0	103	477	235	609	4.88e-118	364
sp|Q8TC21|ZN596_HUMAN	tr|A2ARW8|A2ARW8_MOUSE	55.828	326	144	0	175	500	83	408	1.31e-112	350
sp|Q8TC21|ZN596_HUMAN	tr|A2ARW8|A2ARW8_MOUSE	51.149	348	170	0	103	450	263	610	1.96e-105	332
sp|Q8TC21|ZN596_HUMAN	tr|A2BG91|A2BG91_MOUSE	44.444	549	246	4	5	498	2	546	6.17e-142	433
sp|Q8TC21|ZN596_HUMAN	tr|A2BG91|A2BG91_MOUSE	55.051	396	178	0	103	498	319	714	4.31e-138	423
sp|Q8TC21|ZN596_HUMAN	tr|A2BG91|A2BG91_MOUSE	53.788	396	183	0	103	498	235	630	2.92e-136	418
sp|Q8TC21|ZN596_HUMAN	tr|A2BG91|A2BG91_MOUSE	54.293	396	181	0	103	498	291	686	1.86e-134	414
sp|Q8TC21|ZN596_HUMAN	tr|A2BG91|A2BG91_MOUSE	53.788	396	183	0	103	498	375	770	8.18e-134	412
sp|Q8TC21|ZN596_HUMAN	tr|A2BG91|A2BG91_MOUSE	53.056	409	188	1	94	498	250	658	1.61e-133	411
sp|Q8TC21|ZN596_HUMAN	tr|A2BG91|A2BG91_MOUSE	51.544	421	204	0	78	498	154	574	1.24e-131	406
sp|Q8TC21|ZN596_HUMAN	tr|A2BG91|A2BG91_MOUSE	53.283	396	185	0	103	498	347	742	2.67e-130	403
sp|Q8TC21|ZN596_HUMAN	tr|A2BG91|A2BG91_MOUSE	53.030	396	186	0	103	498	403	798	4.14e-130	402
sp|Q8TC21|ZN596_HUMAN	tr|A2BG91|A2BG91_MOUSE	52.778	396	187	0	103	498	207	602	3.41e-129	400
sp|Q8TC21|ZN596_HUMAN	tr|A2BG91|A2BG91_MOUSE	52.020	396	190	0	103	498	431	826	3.31e-127	395
sp|Q8TC21|ZN596_HUMAN	tr|A2BG91|A2BG91_MOUSE	51.724	348	168	0	103	450	487	834	9.16e-107	342
sp|Q8TC21|ZN596_HUMAN	tr|A0A384BXK4|A0A384BXK4_URSMA	47.904	501	249	4	6	498	5	501	2.17e-141	429
sp|Q8TC21|ZN596_HUMAN	tr|A0A384BXK4|A0A384BXK4_URSMA	52.778	396	187	0	103	498	218	613	1.33e-123	383
sp|Q8TC21|ZN596_HUMAN	tr|A0A384BXK4|A0A384BXK4_URSMA	50.123	407	203	0	92	498	291	697	2.41e-120	375
sp|Q8TC21|ZN596_HUMAN	tr|A0A384BXK4|A0A384BXK4_URSMA	45.890	438	229	2	69	498	288	725	2.07e-119	372
sp|Q8TC21|ZN596_HUMAN	tr|A0A384BXK4|A0A384BXK4_URSMA	49.386	407	206	0	92	498	347	753	1.09e-115	363
sp|Q8TC21|ZN596_HUMAN	tr|A0A384BXK4|A0A384BXK4_URSMA	48.363	397	205	0	78	474	361	757	2.11e-108	344
sp|Q8TC21|ZN596_HUMAN	tr|G3IFK6|G3IFK6_CRIGR	47.379	496	252	2	5	498	53	541	2.22e-141	426
sp|Q8TC21|ZN596_HUMAN	tr|G3IFK6|G3IFK6_CRIGR	51.768	396	191	0	103	498	230	625	9.69e-126	386
sp|Q8TC21|ZN596_HUMAN	tr|G3IFK6|G3IFK6_CRIGR	49.373	399	202	0	104	502	259	657	1.81e-119	370
sp|Q8TC21|ZN596_HUMAN	tr|G3IFK6|G3IFK6_CRIGR	48.408	314	162	0	103	416	342	655	1.08e-83	276
sp|Q8TC21|ZN596_HUMAN	tr|G3IFK6|G3IFK6_CRIGR	53.143	175	82	0	326	500	117	291	1.64e-46	177
sp|Q8TC21|ZN596_HUMAN	tr|G3IFK6|G3IFK6_CRIGR	51.205	166	81	0	335	500	98	263	5.32e-40	158
sp|Q8TC21|ZN596_HUMAN	tr|A0A1B0GT13|A0A1B0GT13_MOUSE	46.465	495	258	3	5	498	15	503	5.57e-141	423
sp|Q8TC21|ZN596_HUMAN	tr|A0A1B0GT13|A0A1B0GT13_MOUSE	47.406	424	195	1	103	498	164	587	6.16e-121	371
sp|Q8TC21|ZN596_HUMAN	tr|A0A1B0GT13|A0A1B0GT13_MOUSE	47.978	371	193	0	103	473	220	590	3.83e-106	333
sp|Q8TC21|ZN596_HUMAN	tr|A0A1B0GT13|A0A1B0GT13_MOUSE	53.448	232	108	0	268	499	77	308	3.29e-66	229
sp|Q8TC21|ZN596_HUMAN	tr|A0A1B0GT13|A0A1B0GT13_MOUSE	34.066	91	60	0	104	194	501	591	1.82e-04	50.1
sp|Q8TC21|ZN596_HUMAN	tr|K7N769|K7N769_MOUSE	47.976	494	224	1	5	498	2	462	1.51e-140	417
sp|Q8TC21|ZN596_HUMAN	sp|P17017|ZNF14_HUMAN	44.485	553	248	5	5	498	2	554	2.92e-140	422
sp|Q8TC21|ZN596_HUMAN	sp|P17017|ZNF14_HUMAN	53.165	395	185	0	103	497	243	637	5.95e-128	391
sp|Q8TC21|ZN596_HUMAN	sp|P17017|ZNF14_HUMAN	52.658	395	187	0	104	498	216	610	6.27e-125	383
sp|Q8TC21|ZN596_HUMAN	sp|P17017|ZNF14_HUMAN	54.178	371	170	0	103	473	271	641	1.05e-118	367
sp|Q8TC21|ZN596_HUMAN	sp|P17017|ZNF14_HUMAN	42.254	142	72	1	368	499	80	221	1.40e-23	110
sp|Q8TC21|ZN596_HUMAN	sp|P17017|ZNF14_HUMAN	32.692	52	35	0	452	503	80	131	3.9	36.2
sp|Q8TC21|ZN596_HUMAN	tr|A0A2K6H126|A0A2K6H126_PROCO	44.585	554	247	6	5	498	2	555	3.46e-140	422
sp|Q8TC21|ZN596_HUMAN	tr|A0A2K6H126|A0A2K6H126_PROCO	54.040	396	182	0	103	498	216	611	7.25e-132	400
sp|Q8TC21|ZN596_HUMAN	tr|A0A2K6H126|A0A2K6H126_PROCO	53.351	373	174	0	103	475	244	616	8.99e-121	372
sp|Q8TC21|ZN596_HUMAN	tr|A0A2K6H126|A0A2K6H126_PROCO	40.385	104	44	2	397	500	80	165	7.42e-08	60.8
sp|Q8TC21|ZN596_HUMAN	sp|Q08DG8|ZN135_BOVIN	43.585	569	244	6	4	500	11	574	4.10e-140	423
sp|Q8TC21|ZN596_HUMAN	sp|Q08DG8|ZN135_BOVIN	50.831	421	207	0	78	498	236	656	6.51e-126	386
sp|Q8TC21|ZN596_HUMAN	sp|Q08DG8|ZN135_BOVIN	51.010	396	194	0	103	498	233	628	6.10e-123	379
sp|Q8TC21|ZN596_HUMAN	sp|Q08DG8|ZN135_BOVIN	51.908	393	189	0	106	498	208	600	9.28e-123	378
sp|Q8TC21|ZN596_HUMAN	sp|Q08DG8|ZN135_BOVIN	42.466	146	84	0	102	247	512	657	2.58e-22	106
sp|Q8TC21|ZN596_HUMAN	tr|G3RRU8|G3RRU8_GORGO	45.920	527	250	4	5	498	2	526	4.22e-140	422
sp|Q8TC21|ZN596_HUMAN	tr|G3RRU8|G3RRU8_GORGO	53.418	395	184	0	103	497	243	637	6.82e-129	394
sp|Q8TC21|ZN596_HUMAN	tr|G3RRU8|G3RRU8_GORGO	52.273	396	187	1	103	498	161	554	2.49e-124	382
sp|Q8TC21|ZN596_HUMAN	tr|G3RRU8|G3RRU8_GORGO	52.405	395	188	0	104	498	216	610	7.14e-124	380
sp|Q8TC21|ZN596_HUMAN	tr|G3RRU8|G3RRU8_GORGO	53.908	371	171	0	103	473	271	641	3.45e-118	366
sp|Q8TC21|ZN596_HUMAN	tr|G3RRU8|G3RRU8_GORGO	42.958	142	71	1	368	499	80	221	3.90e-24	111
sp|Q8TC21|ZN596_HUMAN	tr|G3RRU8|G3RRU8_GORGO	32.692	52	35	0	452	503	80	131	3.3	36.6
sp|Q8TC21|ZN596_HUMAN	tr|F6X3J2|F6X3J2_HORSE	47.969	517	243	4	5	498	13	526	1.13e-139	418
sp|Q8TC21|ZN596_HUMAN	tr|F6X3J2|F6X3J2_HORSE	50.943	371	182	0	103	473	187	557	1.29e-111	346
sp|Q8TC21|ZN596_HUMAN	tr|F6X3J2|F6X3J2_HORSE	44.318	176	98	0	103	278	383	558	1.35e-29	127
sp|Q8TC21|ZN596_HUMAN	tr|F6X3J2|F6X3J2_HORSE	37.500	48	29	1	452	499	79	125	7.7	35.4
sp|Q8TC21|ZN596_HUMAN	tr|A0A2K5L8X2|A0A2K5L8X2_CERAT	46.110	527	249	4	5	498	4	528	1.26e-139	421
sp|Q8TC21|ZN596_HUMAN	tr|A0A2K5L8X2|A0A2K5L8X2_CERAT	53.671	395	183	0	103	497	245	639	1.62e-129	395
sp|Q8TC21|ZN596_HUMAN	tr|A0A2K5L8X2|A0A2K5L8X2_CERAT	52.152	395	189	0	104	498	218	612	1.10e-123	380
sp|Q8TC21|ZN596_HUMAN	tr|A0A2K5L8X2|A0A2K5L8X2_CERAT	54.178	371	170	0	103	473	273	643	3.15e-119	369
sp|Q8TC21|ZN596_HUMAN	tr|A0A2K5L8X2|A0A2K5L8X2_CERAT	44.886	176	97	0	103	278	469	644	7.05e-33	137
sp|Q8TC21|ZN596_HUMAN	tr|A0A2K5L8X2|A0A2K5L8X2_CERAT	43.662	142	70	2	368	499	82	223	9.81e-24	110
sp|Q8TC21|ZN596_HUMAN	tr|A0A2K5L8X2|A0A2K5L8X2_CERAT	32.692	52	35	0	452	503	82	133	6.2	35.4
sp|Q8TC21|ZN596_HUMAN	tr|H2QFV9|H2QFV9_PANTR	45.920	527	250	4	5	498	2	526	2.41e-139	420
sp|Q8TC21|ZN596_HUMAN	tr|H2QFV9|H2QFV9_PANTR	52.750	400	189	0	103	502	243	642	4.78e-129	394
sp|Q8TC21|ZN596_HUMAN	tr|H2QFV9|H2QFV9_PANTR	52.405	395	188	0	104	498	216	610	2.21e-124	382
sp|Q8TC21|ZN596_HUMAN	tr|H2QFV9|H2QFV9_PANTR	42.958	142	71	1	368	499	80	221	9.67e-24	110
sp|Q8TC21|ZN596_HUMAN	tr|H2QFV9|H2QFV9_PANTR	32.692	52	35	0	452	503	80	131	3.3	36.6
sp|Q8TC21|ZN596_HUMAN	tr|A0A2K6U305|A0A2K6U305_SAIBB	45.731	527	251	4	5	498	2	526	2.48e-139	420
sp|Q8TC21|ZN596_HUMAN	tr|A0A2K6U305|A0A2K6U305_SAIBB	53.165	395	185	0	103	497	243	637	3.44e-128	392
sp|Q8TC21|ZN596_HUMAN	tr|A0A2K6U305|A0A2K6U305_SAIBB	52.152	395	189	0	104	498	216	610	9.76e-124	380
sp|Q8TC21|ZN596_HUMAN	tr|A0A2K6U305|A0A2K6U305_SAIBB	53.369	371	173	0	103	473	271	641	7.22e-117	362
sp|Q8TC21|ZN596_HUMAN	tr|A0A2K6U305|A0A2K6U305_SAIBB	44.318	176	98	0	103	278	467	642	4.91e-33	138
sp|Q8TC21|ZN596_HUMAN	tr|A0A2K6U305|A0A2K6U305_SAIBB	45.238	126	59	1	384	499	96	221	3.77e-21	102
sp|Q8TC21|ZN596_HUMAN	tr|A0A5F4CIK2|A0A5F4CIK2_CANLF	44.742	561	245	4	3	498	10	570	2.63e-139	420
sp|Q8TC21|ZN596_HUMAN	tr|A0A5F4CIK2|A0A5F4CIK2_CANLF	52.745	419	194	1	84	498	208	626	4.91e-127	388
sp|Q8TC21|ZN596_HUMAN	tr|A0A5F4CIK2|A0A5F4CIK2_CANLF	44.541	229	127	0	103	331	399	627	1.24e-45	174
sp|Q8TC21|ZN596_HUMAN	sp|Q4R4C7|ZNF14_MACFA	46.110	527	249	4	5	498	2	526	2.80e-139	420
sp|Q8TC21|ZN596_HUMAN	sp|Q4R4C7|ZNF14_MACFA	53.671	395	183	0	103	497	243	637	2.06e-129	395
sp|Q8TC21|ZN596_HUMAN	sp|Q4R4C7|ZNF14_MACFA	52.152	395	189	0	104	498	216	610	1.25e-123	380
sp|Q8TC21|ZN596_HUMAN	sp|Q4R4C7|ZNF14_MACFA	54.178	371	170	0	103	473	271	641	3.65e-119	369
sp|Q8TC21|ZN596_HUMAN	sp|Q4R4C7|ZNF14_MACFA	44.886	176	97	0	103	278	467	642	8.27e-33	137
sp|Q8TC21|ZN596_HUMAN	sp|Q4R4C7|ZNF14_MACFA	43.662	142	70	2	368	499	80	221	1.08e-23	110
sp|Q8TC21|ZN596_HUMAN	sp|Q4R4C7|ZNF14_MACFA	32.692	52	35	0	452	503	80	131	6.2	35.4
sp|Q8TC21|ZN596_HUMAN	tr|A0A2K6EYV8|A0A2K6EYV8_PROCO	44.727	550	247	5	6	498	5	554	3.03e-139	422
sp|Q8TC21|ZN596_HUMAN	tr|A0A2K6EYV8|A0A2K6EYV8_PROCO	50.758	396	195	0	102	497	270	665	5.63e-122	377
sp|Q8TC21|ZN596_HUMAN	tr|A0A2K6EYV8|A0A2K6EYV8_PROCO	50.758	396	195	0	103	498	215	610	2.18e-121	375
sp|Q8TC21|ZN596_HUMAN	tr|A0A2K6EYV8|A0A2K6EYV8_PROCO	50.882	397	195	0	102	498	242	638	2.46e-120	373
sp|Q8TC21|ZN596_HUMAN	tr|A0A2K6EYV8|A0A2K6EYV8_PROCO	48.681	417	214	0	69	485	265	681	4.12e-117	365
sp|Q8TC21|ZN596_HUMAN	tr|A0A2K6EYV8|A0A2K6EYV8_PROCO	49.560	341	172	0	94	434	346	686	1.27e-96	311
sp|Q8TC21|ZN596_HUMAN	tr|A0A2K6EYV8|A0A2K6EYV8_PROCO	44.788	259	143	0	92	350	428	686	2.43e-54	199
sp|Q8TC21|ZN596_HUMAN	tr|A0A384DD50|A0A384DD50_URSMA	44.973	547	249	4	3	498	10	555	3.06e-139	421
sp|Q8TC21|ZN596_HUMAN	tr|A0A384DD50|A0A384DD50_URSMA	52.983	419	193	1	84	498	249	667	1.69e-128	393
sp|Q8TC21|ZN596_HUMAN	tr|A0A384DD50|A0A384DD50_URSMA	51.880	399	192	0	100	498	213	611	1.30e-122	378
sp|Q8TC21|ZN596_HUMAN	tr|A0A384DD50|A0A384DD50_URSMA	53.191	376	176	0	125	500	210	585	2.21e-122	377
sp|Q8TC21|ZN596_HUMAN	tr|A0A384DD50|A0A384DD50_URSMA	44.978	229	126	0	103	331	440	668	1.34e-46	177
sp|Q8TC21|ZN596_HUMAN	tr|A0A337SCL7|A0A337SCL7_FELCA	42.883	562	253	6	1	498	3	560	3.07e-139	422
sp|Q8TC21|ZN596_HUMAN	tr|A0A337SCL7|A0A337SCL7_FELCA	48.753	441	224	1	60	498	176	616	3.01e-123	380
sp|Q8TC21|ZN596_HUMAN	tr|A0A337SCL7|A0A337SCL7_FELCA	51.889	397	191	0	102	498	248	644	4.39e-123	380
sp|Q8TC21|ZN596_HUMAN	tr|A0A337SCL7|A0A337SCL7_FELCA	48.140	430	223	0	69	498	243	672	5.73e-118	367
sp|Q8TC21|ZN596_HUMAN	tr|A0A337SCL7|A0A337SCL7_FELCA	51.130	354	173	0	103	456	333	686	2.63e-102	326
sp|Q8TC21|ZN596_HUMAN	tr|A0A337SCL7|A0A337SCL7_FELCA	45.697	337	183	0	69	405	355	691	4.55e-75	255
sp|Q8TC21|ZN596_HUMAN	tr|L5L1R9|L5L1R9_PTEAL	44.809	549	250	5	3	498	10	558	3.40e-139	422
sp|Q8TC21|ZN596_HUMAN	tr|L5L1R9|L5L1R9_PTEAL	51.010	396	194	0	102	497	274	669	1.01e-122	379
sp|Q8TC21|ZN596_HUMAN	tr|L5L1R9|L5L1R9_PTEAL	51.010	396	194	0	103	498	219	614	1.03e-121	377
sp|Q8TC21|ZN596_HUMAN	tr|L5L1R9|L5L1R9_PTEAL	48.201	417	216	0	69	485	269	685	1.06e-114	358
sp|Q8TC21|ZN596_HUMAN	tr|L5L1R9|L5L1R9_PTEAL	49.560	341	172	0	94	434	350	690	1.08e-95	309
sp|Q8TC21|ZN596_HUMAN	tr|L5L1R9|L5L1R9_PTEAL	44.015	259	145	0	92	350	432	690	4.35e-53	195
sp|Q8TC21|ZN596_HUMAN	tr|A0A0D9QYC7|A0A0D9QYC7_CHLSB	45.920	527	250	4	5	498	2	526	4.13e-139	420
sp|Q8TC21|ZN596_HUMAN	tr|A0A0D9QYC7|A0A0D9QYC7_CHLSB	53.671	395	183	0	103	497	243	637	6.23e-130	396
sp|Q8TC21|ZN596_HUMAN	tr|A0A0D9QYC7|A0A0D9QYC7_CHLSB	51.899	395	190	0	104	498	216	610	3.40e-123	379
sp|Q8TC21|ZN596_HUMAN	tr|A0A0D9QYC7|A0A0D9QYC7_CHLSB	54.178	371	170	0	103	473	271	641	3.01e-119	369
sp|Q8TC21|ZN596_HUMAN	tr|A0A0D9QYC7|A0A0D9QYC7_CHLSB	44.318	176	98	0	103	278	467	642	4.52e-32	135
sp|Q8TC21|ZN596_HUMAN	tr|A0A0D9QYC7|A0A0D9QYC7_CHLSB	42.958	142	71	2	368	499	80	221	8.15e-23	107
sp|Q8TC21|ZN596_HUMAN	tr|A0A0D9QYC7|A0A0D9QYC7_CHLSB	32.692	52	35	0	452	503	80	131	3.3	36.6
sp|Q8TC21|ZN596_HUMAN	tr|A0A452FU69|A0A452FU69_CAPHI	45.611	524	245	7	3	498	30	541	5.67e-139	419
sp|Q8TC21|ZN596_HUMAN	tr|A0A452FU69|A0A452FU69_CAPHI	52.185	389	186	0	110	498	209	597	1.71e-124	382
sp|Q8TC21|ZN596_HUMAN	tr|A0A452FU69|A0A452FU69_CAPHI	50.000	400	192	2	103	498	230	625	1.50e-122	377
sp|Q8TC21|ZN596_HUMAN	tr|A0A452FU69|A0A452FU69_CAPHI	48.571	385	198	0	92	476	247	631	9.74e-112	349
sp|Q8TC21|ZN596_HUMAN	tr|A0A2K6V7F7|A0A2K6V7F7_SAIBB	45.668	554	236	5	5	498	2	550	6.12e-139	416
sp|Q8TC21|ZN596_HUMAN	tr|A0A2K6V7F7|A0A2K6V7F7_SAIBB	52.537	335	149	1	175	499	82	416	2.96e-102	322
sp|Q8TC21|ZN596_HUMAN	tr|A0A2K6V7F7|A0A2K6V7F7_SAIBB	32.000	75	44	1	425	499	59	126	3.8	36.2
sp|Q8TC21|ZN596_HUMAN	tr|A2BFG8|A2BFG8_MOUSE	47.177	496	225	5	5	498	2	462	6.13e-139	413
sp|Q8TC21|ZN596_HUMAN	tr|A0A0J9YUD4|A0A0J9YUD4_MOUSE	47.025	521	248	3	5	498	2	521	6.49e-139	418
sp|Q8TC21|ZN596_HUMAN	tr|A0A0J9YUD4|A0A0J9YUD4_MOUSE	52.868	401	189	0	103	503	182	582	4.01e-126	385
sp|Q8TC21|ZN596_HUMAN	tr|A0A0J9YUD4|A0A0J9YUD4_MOUSE	53.535	396	184	0	103	498	154	549	6.59e-124	379
sp|Q8TC21|ZN596_HUMAN	tr|A0A0J9YUD4|A0A0J9YUD4_MOUSE	51.889	397	191	0	91	487	198	594	1.21e-121	374
sp|Q8TC21|ZN596_HUMAN	tr|A0A0J9YUD4|A0A0J9YUD4_MOUSE	42.424	99	54	1	407	502	63	161	1.19e-09	66.6
sp|Q8TC21|ZN596_HUMAN	tr|A0A2K6MMD0|A0A2K6MMD0_RHIBE	44.304	553	249	5	5	498	4	556	7.76e-139	419
sp|Q8TC21|ZN596_HUMAN	tr|A0A2K6MMD0|A0A2K6MMD0_RHIBE	51.777	394	190	0	104	497	218	611	2.16e-122	376
sp|Q8TC21|ZN596_HUMAN	tr|A0A2K6MMD0|A0A2K6MMD0_RHIBE	52.561	371	176	0	103	473	245	615	7.23e-117	362
sp|Q8TC21|ZN596_HUMAN	tr|A0A2K6MMD0|A0A2K6MMD0_RHIBE	44.366	142	69	2	368	499	82	223	2.00e-24	112
sp|Q8TC21|ZN596_HUMAN	tr|A0A2K6MMD0|A0A2K6MMD0_RHIBE	32.394	71	45	1	436	503	63	133	1.7	37.4
sp|Q8TC21|ZN596_HUMAN	tr|A0A5F4W4N4|A0A5F4W4N4_CALJA	45.251	537	251	7	7	500	14	550	8.26e-139	419
sp|Q8TC21|ZN596_HUMAN	tr|A0A5F4W4N4|A0A5F4W4N4_CALJA	52.370	422	201	0	78	499	212	633	1.16e-129	395
sp|Q8TC21|ZN596_HUMAN	tr|A0A5F4W4N4|A0A5F4W4N4_CALJA	52.141	397	190	0	102	498	180	576	7.64e-123	377
sp|Q8TC21|ZN596_HUMAN	tr|F6WMU5|F6WMU5_HORSE	48.743	517	235	6	4	498	3	511	8.31e-139	428
sp|Q8TC21|ZN596_HUMAN	tr|F6WMU5|F6WMU5_HORSE	53.535	396	184	0	103	498	256	651	8.08e-123	386
sp|Q8TC21|ZN596_HUMAN	tr|F6WMU5|F6WMU5_HORSE	53.518	398	181	2	103	498	172	567	4.59e-121	382
sp|Q8TC21|ZN596_HUMAN	tr|F6WMU5|F6WMU5_HORSE	52.273	396	189	0	103	498	424	819	3.33e-120	379
sp|Q8TC21|ZN596_HUMAN	tr|F6WMU5|F6WMU5_HORSE	52.778	396	187	0	103	498	200	595	3.61e-119	377
sp|Q8TC21|ZN596_HUMAN	tr|F6WMU5|F6WMU5_HORSE	52.778	396	187	0	103	498	284	679	9.76e-119	375
sp|Q8TC21|ZN596_HUMAN	tr|F6WMU5|F6WMU5_HORSE	52.525	396	188	0	103	498	340	735	1.03e-118	375
sp|Q8TC21|ZN596_HUMAN	tr|F6WMU5|F6WMU5_HORSE	52.525	396	188	0	103	498	228	623	1.17e-118	375
sp|Q8TC21|ZN596_HUMAN	tr|F6WMU5|F6WMU5_HORSE	53.015	398	183	2	103	498	368	763	1.51e-118	375
sp|Q8TC21|ZN596_HUMAN	tr|F6WMU5|F6WMU5_HORSE	52.525	396	188	0	103	498	312	707	3.13e-118	374
sp|Q8TC21|ZN596_HUMAN	tr|F6WMU5|F6WMU5_HORSE	52.525	396	188	0	103	498	396	791	1.95e-117	372
sp|Q8TC21|ZN596_HUMAN	tr|F6WMU5|F6WMU5_HORSE	51.385	397	193	0	103	499	452	848	2.98e-117	372
sp|Q8TC21|ZN596_HUMAN	tr|F6WMU5|F6WMU5_HORSE	51.010	396	194	0	103	498	536	931	3.32e-116	369
sp|Q8TC21|ZN596_HUMAN	tr|F6WMU5|F6WMU5_HORSE	51.263	396	193	0	103	498	480	875	8.58e-113	360
sp|Q8TC21|ZN596_HUMAN	tr|F6WMU5|F6WMU5_HORSE	51.752	371	179	0	103	473	564	934	3.65e-105	340
sp|Q8TC21|ZN596_HUMAN	tr|F6WMU5|F6WMU5_HORSE	43.503	177	100	0	102	278	759	935	4.95e-29	127
sp|Q8TC21|ZN596_HUMAN	tr|A0A5F7ZWP1|A0A5F7ZWP1_MACMU	46.110	527	249	4	5	498	4	528	9.10e-139	422
sp|Q8TC21|ZN596_HUMAN	tr|A0A5F7ZWP1|A0A5F7ZWP1_MACMU	49.123	285	145	0	103	387	245	529	7.77e-76	258
sp|Q8TC21|ZN596_HUMAN	tr|A0A5F7ZWP1|A0A5F7ZWP1_MACMU	44.279	201	112	0	104	304	330	530	4.70e-39	156
sp|Q8TC21|ZN596_HUMAN	tr|A0A5F7ZWP1|A0A5F7ZWP1_MACMU	42.254	142	72	2	368	499	82	223	1.70e-22	107
sp|Q8TC21|ZN596_HUMAN	tr|A0A5F7ZWP1|A0A5F7ZWP1_MACMU	32.692	52	35	0	452	503	82	133	4.5	36.2
sp|Q8TC21|ZN596_HUMAN	tr|A0A2Y9P4L2|A0A2Y9P4L2_DELLE	45.665	519	252	8	3	498	44	555	9.70e-139	419
sp|Q8TC21|ZN596_HUMAN	tr|A0A2Y9P4L2|A0A2Y9P4L2_DELLE	52.185	389	186	0	110	498	223	611	7.34e-124	380
sp|Q8TC21|ZN596_HUMAN	tr|A0A2Y9P4L2|A0A2Y9P4L2_DELLE	48.312	385	199	0	92	476	261	645	4.78e-111	348
sp|Q8TC21|ZN596_HUMAN	tr|A0A2Y9TK56|A0A2Y9TK56_PHYMC	43.962	530	265	4	5	502	2	531	1.05e-138	415
sp|Q8TC21|ZN596_HUMAN	tr|A0A2Y9TK56|A0A2Y9TK56_PHYMC	43.574	319	180	0	102	420	215	533	9.65e-76	253
sp|Q8TC21|ZN596_HUMAN	tr|A0A2Y9TK56|A0A2Y9TK56_PHYMC	37.821	156	97	0	96	251	377	532	1.95e-21	103
sp|Q8TC21|ZN596_HUMAN	tr|A0A2Y9F925|A0A2Y9F925_PHYMC	44.545	550	248	5	6	498	5	554	1.20e-138	420
sp|Q8TC21|ZN596_HUMAN	tr|A0A2Y9F925|A0A2Y9F925_PHYMC	51.263	396	193	0	102	497	270	665	1.91e-123	381
sp|Q8TC21|ZN596_HUMAN	tr|A0A2Y9F925|A0A2Y9F925_PHYMC	51.010	396	194	0	103	498	215	610	1.59e-122	379
sp|Q8TC21|ZN596_HUMAN	tr|A0A2Y9F925|A0A2Y9F925_PHYMC	50.882	397	195	0	102	498	242	638	4.57e-121	375
sp|Q8TC21|ZN596_HUMAN	tr|A0A2Y9F925|A0A2Y9F925_PHYMC	48.201	417	216	0	69	485	265	681	4.65e-115	359
sp|Q8TC21|ZN596_HUMAN	tr|A0A2Y9F925|A0A2Y9F925_PHYMC	49.267	341	173	0	94	434	346	686	2.81e-95	308
sp|Q8TC21|ZN596_HUMAN	tr|A0A2Y9F925|A0A2Y9F925_PHYMC	43.629	259	146	0	92	350	428	686	5.64e-52	192
sp|Q8TC21|ZN596_HUMAN	tr|A0A0A0MUH4|A0A0A0MUH4_PAPAN	45.920	527	250	4	5	498	2	526	1.22e-138	419
sp|Q8TC21|ZN596_HUMAN	tr|A0A0A0MUH4|A0A0A0MUH4_PAPAN	53.671	395	183	0	103	497	243	637	1.83e-129	395
sp|Q8TC21|ZN596_HUMAN	tr|A0A0A0MUH4|A0A0A0MUH4_PAPAN	52.152	395	189	0	104	498	216	610	1.10e-123	380
sp|Q8TC21|ZN596_HUMAN	tr|A0A0A0MUH4|A0A0A0MUH4_PAPAN	54.178	371	170	0	103	473	271	641	3.39e-119	369
sp|Q8TC21|ZN596_HUMAN	tr|A0A0A0MUH4|A0A0A0MUH4_PAPAN	44.886	176	97	0	103	278	467	642	7.45e-33	137
sp|Q8TC21|ZN596_HUMAN	tr|A0A0A0MUH4|A0A0A0MUH4_PAPAN	43.662	142	70	2	368	499	80	221	1.01e-23	110
sp|Q8TC21|ZN596_HUMAN	tr|A0A0A0MUH4|A0A0A0MUH4_PAPAN	32.692	52	35	0	452	503	80	131	6.2	35.4
sp|Q8TC21|ZN596_HUMAN	tr|A0A2K5W102|A0A2K5W102_MACFA	45.920	527	250	4	5	498	2	526	1.31e-138	418
sp|Q8TC21|ZN596_HUMAN	tr|A0A2K5W102|A0A2K5W102_MACFA	53.671	395	183	0	103	497	243	637	2.20e-129	395
sp|Q8TC21|ZN596_HUMAN	tr|A0A2K5W102|A0A2K5W102_MACFA	52.152	395	189	0	104	498	216	610	1.45e-123	380
sp|Q8TC21|ZN596_HUMAN	tr|A0A2K5W102|A0A2K5W102_MACFA	52.020	396	188	1	103	498	161	554	2.01e-123	379
sp|Q8TC21|ZN596_HUMAN	tr|A0A2K5W102|A0A2K5W102_MACFA	54.178	371	170	0	103	473	271	641	4.07e-119	368
sp|Q8TC21|ZN596_HUMAN	tr|A0A2K5W102|A0A2K5W102_MACFA	44.886	176	97	0	103	278	467	642	7.88e-33	137
sp|Q8TC21|ZN596_HUMAN	tr|A0A2K5W102|A0A2K5W102_MACFA	43.662	142	70	2	368	499	80	221	1.09e-23	110
sp|Q8TC21|ZN596_HUMAN	tr|A0A2K5W102|A0A2K5W102_MACFA	32.692	52	35	0	452	503	80	131	6.4	35.4
sp|Q8TC21|ZN596_HUMAN	tr|A0A2K6GE08|A0A2K6GE08_PROCO	45.726	503	263	4	5	498	4	505	1.65e-138	414
sp|Q8TC21|ZN596_HUMAN	tr|A0A2K6GE08|A0A2K6GE08_PROCO	56.000	175	77	0	326	500	137	311	5.56e-54	195
sp|Q8TC21|ZN596_HUMAN	tr|A0A2K6GE08|A0A2K6GE08_PROCO	42.453	212	122	0	92	303	323	534	3.76e-35	143
sp|Q8TC21|ZN596_HUMAN	tr|A0A2Y9PFI0|A0A2Y9PFI0_DELLE	44.545	550	248	5	6	498	5	554	1.66e-138	420
sp|Q8TC21|ZN596_HUMAN	tr|A0A2Y9PFI0|A0A2Y9PFI0_DELLE	51.010	396	194	0	102	497	270	665	4.14e-123	380
sp|Q8TC21|ZN596_HUMAN	tr|A0A2Y9PFI0|A0A2Y9PFI0_DELLE	50.758	396	195	0	103	498	215	610	7.77e-122	377
sp|Q8TC21|ZN596_HUMAN	tr|A0A2Y9PFI0|A0A2Y9PFI0_DELLE	50.630	397	196	0	102	498	242	638	2.19e-120	373
sp|Q8TC21|ZN596_HUMAN	tr|A0A2Y9PFI0|A0A2Y9PFI0_DELLE	47.962	417	217	0	69	485	265	681	2.04e-114	357
sp|Q8TC21|ZN596_HUMAN	tr|A0A2Y9PFI0|A0A2Y9PFI0_DELLE	48.974	341	174	0	94	434	346	686	1.38e-94	306
sp|Q8TC21|ZN596_HUMAN	tr|A0A2Y9PFI0|A0A2Y9PFI0_DELLE	43.629	259	146	0	92	350	428	686	3.63e-52	193
sp|Q8TC21|ZN596_HUMAN	tr|A0A340YBN1|A0A340YBN1_LIPVE	45.977	522	246	8	3	498	44	555	1.79e-138	418
sp|Q8TC21|ZN596_HUMAN	tr|A0A340YBN1|A0A340YBN1_LIPVE	52.185	389	186	0	110	498	223	611	6.18e-124	381
sp|Q8TC21|ZN596_HUMAN	tr|A0A340YBN1|A0A340YBN1_LIPVE	48.312	385	199	0	92	476	261	645	4.25e-111	348
sp|Q8TC21|ZN596_HUMAN	tr|A0A340YGC4|A0A340YGC4_LIPVE	44.545	550	248	5	6	498	5	554	1.98e-138	419
sp|Q8TC21|ZN596_HUMAN	tr|A0A340YGC4|A0A340YGC4_LIPVE	51.263	396	193	0	102	497	270	665	1.33e-123	381
sp|Q8TC21|ZN596_HUMAN	tr|A0A340YGC4|A0A340YGC4_LIPVE	51.010	396	194	0	103	498	215	610	2.46e-122	378
sp|Q8TC21|ZN596_HUMAN	tr|A0A340YGC4|A0A340YGC4_LIPVE	50.882	397	195	0	102	498	242	638	6.94e-121	374
sp|Q8TC21|ZN596_HUMAN	tr|A0A340YGC4|A0A340YGC4_LIPVE	48.441	417	215	0	69	485	265	681	7.28e-116	361
sp|Q8TC21|ZN596_HUMAN	tr|A0A340YGC4|A0A340YGC4_LIPVE	49.560	341	172	0	94	434	346	686	4.44e-96	310
sp|Q8TC21|ZN596_HUMAN	tr|A0A340YGC4|A0A340YGC4_LIPVE	44.402	259	144	0	92	350	428	686	1.38e-53	197
sp|Q8TC21|ZN596_HUMAN	tr|G3TKY7|G3TKY7_LOXAF	44.182	550	250	5	6	498	5	554	2.20e-138	418
sp|Q8TC21|ZN596_HUMAN	tr|G3TKY7|G3TKY7_LOXAF	50.758	396	195	0	103	498	215	610	2.24e-121	374
sp|Q8TC21|ZN596_HUMAN	tr|G3TKY7|G3TKY7_LOXAF	50.882	397	195	0	102	498	242	638	6.02e-120	370
sp|Q8TC21|ZN596_HUMAN	tr|G3TKY7|G3TKY7_LOXAF	50.811	370	182	0	102	471	270	639	5.10e-112	350
sp|Q8TC21|ZN596_HUMAN	tr|G3TKY7|G3TKY7_LOXAF	48.267	375	194	0	69	443	265	639	1.25e-100	320
sp|Q8TC21|ZN596_HUMAN	tr|A0A1S3WNP9|A0A1S3WNP9_ERIEU	43.409	569	245	8	2	498	41	604	2.98e-138	423
sp|Q8TC21|ZN596_HUMAN	tr|A0A1S3WNP9|A0A1S3WNP9_ERIEU	46.532	447	207	2	84	498	214	660	8.29e-119	372
sp|Q8TC21|ZN596_HUMAN	tr|A0A1S3WNP9|A0A1S3WNP9_ERIEU	48.449	419	216	0	79	497	325	743	1.04e-118	372
sp|Q8TC21|ZN596_HUMAN	tr|A0A1S3WNP9|A0A1S3WNP9_ERIEU	50.000	396	198	0	103	498	321	716	2.68e-118	371
sp|Q8TC21|ZN596_HUMAN	tr|A0A1S3WNP9|A0A1S3WNP9_ERIEU	49.495	396	200	0	103	498	293	688	3.91e-115	363
sp|Q8TC21|ZN596_HUMAN	tr|A0A1S3WNP9|A0A1S3WNP9_ERIEU	55.645	124	55	0	377	500	119	242	1.25e-34	144
sp|Q8TC21|ZN596_HUMAN	tr|A0A2U4BUD3|A0A2U4BUD3_TURTR	45.472	519	253	8	3	498	44	555	3.29e-138	417
sp|Q8TC21|ZN596_HUMAN	tr|A0A2U4BUD3|A0A2U4BUD3_TURTR	52.185	389	186	0	110	498	223	611	7.66e-124	380
sp|Q8TC21|ZN596_HUMAN	tr|A0A2U4BUD3|A0A2U4BUD3_TURTR	48.312	385	199	0	92	476	261	645	4.68e-111	348
sp|Q8TC21|ZN596_HUMAN	tr|A0A1W2P6H7|A0A1W2P6H7_MOUSE	46.833	521	249	3	5	498	2	521	3.32e-138	416
sp|Q8TC21|ZN596_HUMAN	tr|A0A1W2P6H7|A0A1W2P6H7_MOUSE	52.868	401	189	0	103	503	182	582	3.08e-127	388
sp|Q8TC21|ZN596_HUMAN	tr|A0A1W2P6H7|A0A1W2P6H7_MOUSE	53.535	396	184	0	103	498	154	549	7.83e-124	379
sp|Q8TC21|ZN596_HUMAN	tr|A0A1W2P6H7|A0A1W2P6H7_MOUSE	52.141	397	190	0	91	487	198	594	2.02e-123	378
sp|Q8TC21|ZN596_HUMAN	tr|A0A1W2P6H7|A0A1W2P6H7_MOUSE	42.424	99	54	1	407	502	63	161	7.67e-10	67.4
sp|Q8TC21|ZN596_HUMAN	tr|A0A0D9R5S5|A0A0D9R5S5_CHLSB	48.126	507	245	4	5	498	1	502	3.77e-138	414
sp|Q8TC21|ZN596_HUMAN	tr|A0A0D9R5S5|A0A0D9R5S5_CHLSB	52.555	274	129	1	227	500	92	364	8.79e-77	255
sp|Q8TC21|ZN596_HUMAN	tr|A0A0D9R5S5|A0A0D9R5S5_CHLSB	43.575	179	101	0	102	280	358	536	1.89e-30	130
sp|Q8TC21|ZN596_HUMAN	tr|G1S547|G1S547_NOMLE	44.809	549	246	6	7	498	6	554	4.19e-138	417
sp|Q8TC21|ZN596_HUMAN	tr|G1S547|G1S547_NOMLE	50.630	397	196	0	102	498	186	582	4.57e-120	370
sp|Q8TC21|ZN596_HUMAN	tr|G1S547|G1S547_NOMLE	49.747	396	192	2	103	497	215	604	2.65e-115	358
sp|Q8TC21|ZN596_HUMAN	tr|G1S547|G1S547_NOMLE	46.438	379	180	1	102	457	242	620	7.94e-95	305
sp|Q8TC21|ZN596_HUMAN	tr|G1S547|G1S547_NOMLE	41.551	361	188	1	69	406	265	625	5.57e-72	245
sp|Q8TC21|ZN596_HUMAN	tr|A0A2K5M0K3|A0A2K5M0K3_CERAT	42.478	565	254	4	5	498	46	610	4.22e-138	417
sp|Q8TC21|ZN596_HUMAN	tr|A0A2K5M0K3|A0A2K5M0K3_CERAT	49.500	400	194	2	103	498	243	638	2.35e-120	372
sp|Q8TC21|ZN596_HUMAN	tr|A0A2K5M0K3|A0A2K5M0K3_CERAT	47.906	382	199	0	92	473	260	641	3.72e-110	345
sp|Q8TC21|ZN596_HUMAN	tr|A0A2K5Y3G3|A0A2K5Y3G3_MANLE	48.276	493	227	2	7	498	8	473	4.41e-138	412
sp|Q8TC21|ZN596_HUMAN	tr|A0A2K5Y3G3|A0A2K5Y3G3_MANLE	46.341	287	154	0	103	389	218	504	1.29e-68	233
sp|Q8TC21|ZN596_HUMAN	tr|A0A2K5Y3G3|A0A2K5Y3G3_MANLE	43.350	203	115	0	298	500	77	279	4.18e-33	137
sp|Q8TC21|ZN596_HUMAN	tr|A0A2K5Y3G3|A0A2K5Y3G3_MANLE	35.484	93	60	0	410	502	77	169	4.27e-07	58.5
sp|Q8TC21|ZN596_HUMAN	tr|A0A2K5Y3G3|A0A2K5Y3G3_MANLE	32.000	100	67	1	96	194	406	505	0.020	43.5
sp|Q8TC21|ZN596_HUMAN	tr|A0A0U1RQ46|A0A0U1RQ46_MOUSE	46.356	494	232	2	5	498	2	462	6.24e-138	416
sp|Q8TC21|ZN596_HUMAN	tr|A0A0U1RQ46|A0A0U1RQ46_MOUSE	51.899	395	190	0	103	497	207	601	3.87e-118	365
sp|Q8TC21|ZN596_HUMAN	tr|A0A0U1RQ46|A0A0U1RQ46_MOUSE	48.555	346	178	0	103	448	263	608	1.85e-89	290
sp|Q8TC21|ZN596_HUMAN	tr|A0A4X2MB68|A0A4X2MB68_VOMUR	44.423	529	259	4	5	498	7	535	6.69e-138	415
sp|Q8TC21|ZN596_HUMAN	tr|A0A4X2MB68|A0A4X2MB68_VOMUR	50.500	400	198	0	99	498	164	563	2.43e-123	378
sp|Q8TC21|ZN596_HUMAN	tr|A0A4X2MB68|A0A4X2MB68_VOMUR	55.375	307	137	0	196	502	149	455	3.32e-109	341
sp|Q8TC21|ZN596_HUMAN	tr|A0A4X2MB68|A0A4X2MB68_VOMUR	45.614	399	208	2	80	469	192	590	1.21e-106	335
sp|Q8TC21|ZN596_HUMAN	tr|A0A4X2MB68|A0A4X2MB68_VOMUR	40.179	224	134	0	78	301	367	590	2.33e-39	155
sp|Q8TC21|ZN596_HUMAN	tr|A0A4X2MB68|A0A4X2MB68_VOMUR	39.306	173	105	0	103	275	420	592	1.49e-29	127
sp|Q8TC21|ZN596_HUMAN	tr|A0A4X2MB68|A0A4X2MB68_VOMUR	31.111	90	62	0	102	191	503	592	0.003	46.2
sp|Q8TC21|ZN596_HUMAN	tr|W5P5W2|W5P5W2_SHEEP	44.444	549	249	5	6	498	5	553	6.93e-138	418
sp|Q8TC21|ZN596_HUMAN	tr|W5P5W2|W5P5W2_SHEEP	51.010	396	194	0	102	497	269	664	1.08e-122	379
sp|Q8TC21|ZN596_HUMAN	tr|W5P5W2|W5P5W2_SHEEP	51.010	396	194	0	103	498	214	609	1.56e-122	379
sp|Q8TC21|ZN596_HUMAN	tr|W5P5W2|W5P5W2_SHEEP	50.630	397	196	0	102	498	241	637	4.19e-120	372
sp|Q8TC21|ZN596_HUMAN	tr|W5P5W2|W5P5W2_SHEEP	47.962	417	217	0	69	485	264	680	3.18e-115	360
sp|Q8TC21|ZN596_HUMAN	tr|W5P5W2|W5P5W2_SHEEP	48.974	341	174	0	94	434	345	685	2.44e-95	308
sp|Q8TC21|ZN596_HUMAN	tr|W5P5W2|W5P5W2_SHEEP	44.788	259	143	0	92	350	427	685	5.66e-55	201
sp|Q8TC21|ZN596_HUMAN	tr|A0A1S3WWA7|A0A1S3WWA7_ERIEU	47.379	496	259	2	5	498	11	506	7.36e-138	423
sp|Q8TC21|ZN596_HUMAN	tr|A0A1S3WWA7|A0A1S3WWA7_ERIEU	49.524	420	212	0	79	498	171	590	5.93e-121	379
sp|Q8TC21|ZN596_HUMAN	tr|A0A1S3WWA7|A0A1S3WWA7_ERIEU	50.131	383	190	1	103	484	223	605	2.02e-110	352
sp|Q8TC21|ZN596_HUMAN	tr|A0A2K5EDE0|A0A2K5EDE0_AOTNA	45.094	530	245	6	5	498	1	520	8.33e-138	412
sp|Q8TC21|ZN596_HUMAN	tr|A0A2K5EDE0|A0A2K5EDE0_AOTNA	46.014	276	146	1	228	500	79	354	1.08e-68	234
sp|Q8TC21|ZN596_HUMAN	tr|A0A2K5EDE0|A0A2K5EDE0_AOTNA	43.779	217	122	0	96	312	314	530	4.90e-40	157
sp|Q8TC21|ZN596_HUMAN	tr|A0A2K5YEE6|A0A2K5YEE6_MANLE	44.080	549	250	6	7	498	6	554	8.39e-138	418
sp|Q8TC21|ZN596_HUMAN	tr|A0A2K5YEE6|A0A2K5YEE6_MANLE	48.821	424	189	2	102	497	242	665	5.42e-123	380
sp|Q8TC21|ZN596_HUMAN	tr|A0A2K5YEE6|A0A2K5YEE6_MANLE	51.010	396	194	0	103	498	215	610	4.59e-122	377
sp|Q8TC21|ZN596_HUMAN	tr|A0A2K5YEE6|A0A2K5YEE6_MANLE	47.847	418	218	0	69	486	265	682	4.85e-115	359
sp|Q8TC21|ZN596_HUMAN	tr|A0A2K5YEE6|A0A2K5YEE6_MANLE	43.988	341	163	1	94	406	346	686	1.44e-75	256
sp|Q8TC21|ZN596_HUMAN	tr|A0A2K5YEE6|A0A2K5YEE6_MANLE	43.629	259	146	0	92	350	428	686	5.42e-52	192
sp|Q8TC21|ZN596_HUMAN	tr|H0VKA0|H0VKA0_CAVPO	45.336	536	250	7	5	498	1	535	8.62e-138	417
sp|Q8TC21|ZN596_HUMAN	tr|H0VKA0|H0VKA0_CAVPO	49.386	407	206	0	92	498	241	647	1.36e-119	370
sp|Q8TC21|ZN596_HUMAN	tr|H0VKA0|H0VKA0_CAVPO	48.768	406	208	0	92	497	269	674	1.03e-116	363
sp|Q8TC21|ZN596_HUMAN	tr|H0VKA0|H0VKA0_CAVPO	47.420	407	214	0	92	498	185	591	2.41e-114	357
sp|Q8TC21|ZN596_HUMAN	tr|H0VKA0|H0VKA0_CAVPO	52.191	251	120	0	250	500	175	425	2.97e-75	255
sp|Q8TC21|ZN596_HUMAN	tr|H0VKA0|H0VKA0_CAVPO	39.407	236	126	4	80	302	444	675	3.12e-33	139
sp|Q8TC21|ZN596_HUMAN	tr|A0A2K6KVN7|A0A2K6KVN7_RHIBE	46.906	501	253	2	7	498	55	551	1.01e-137	416
sp|Q8TC21|ZN596_HUMAN	tr|A0A2K6KVN7|A0A2K6KVN7_RHIBE	44.524	420	232	1	65	484	202	620	9.37e-100	318
sp|Q8TC21|ZN596_HUMAN	tr|A0A2K6KVN7|A0A2K6KVN7_RHIBE	39.370	254	127	2	95	321	372	625	1.76e-38	154
sp|Q8TC21|ZN596_HUMAN	tr|F6RRT9|F6RRT9_MACMU	45.731	527	251	4	5	498	2	526	1.07e-137	416
sp|Q8TC21|ZN596_HUMAN	tr|F6RRT9|F6RRT9_MACMU	53.418	395	184	0	103	497	243	637	1.62e-128	392
sp|Q8TC21|ZN596_HUMAN	tr|F6RRT9|F6RRT9_MACMU	51.899	395	190	0	104	498	216	610	1.08e-122	377
sp|Q8TC21|ZN596_HUMAN	tr|F6RRT9|F6RRT9_MACMU	53.908	371	171	0	103	473	271	641	3.14e-118	366
sp|Q8TC21|ZN596_HUMAN	tr|F6RRT9|F6RRT9_MACMU	45.775	284	154	0	78	361	358	641	4.21e-65	227
sp|Q8TC21|ZN596_HUMAN	tr|F6RRT9|F6RRT9_MACMU	44.886	176	97	0	103	278	467	642	6.40e-33	138
sp|Q8TC21|ZN596_HUMAN	tr|F6RRT9|F6RRT9_MACMU	43.662	142	70	2	368	499	80	221	9.08e-24	110
sp|Q8TC21|ZN596_HUMAN	tr|F6RRT9|F6RRT9_MACMU	32.692	52	35	0	452	503	80	131	6.0	35.8
sp|Q8TC21|ZN596_HUMAN	tr|A0A1S3WUZ8|A0A1S3WUZ8_ERIEU	47.390	498	251	4	8	498	1	494	1.07e-137	418
sp|Q8TC21|ZN596_HUMAN	tr|A0A1S3WUZ8|A0A1S3WUZ8_ERIEU	50.253	396	197	0	103	498	239	634	7.04e-117	364
sp|Q8TC21|ZN596_HUMAN	tr|A0A1S3WUZ8|A0A1S3WUZ8_ERIEU	50.253	396	197	0	103	498	267	662	1.20e-116	364
sp|Q8TC21|ZN596_HUMAN	tr|A0A1S3WUZ8|A0A1S3WUZ8_ERIEU	50.758	396	195	0	103	498	211	606	2.80e-116	363
sp|Q8TC21|ZN596_HUMAN	tr|A0A1S3WUZ8|A0A1S3WUZ8_ERIEU	49.242	396	201	0	103	498	183	578	2.23e-113	355
sp|Q8TC21|ZN596_HUMAN	tr|A0A1S3WUZ8|A0A1S3WUZ8_ERIEU	50.134	373	186	0	103	475	323	695	1.11e-109	346
sp|Q8TC21|ZN596_HUMAN	tr|A2ART2|A2ART2_MOUSE	45.674	497	237	4	2	498	18	481	1.11e-137	410
sp|Q8TC21|ZN596_HUMAN	tr|A0A2I2UN08|A0A2I2UN08_FELCA	44.828	551	246	5	6	498	5	555	1.30e-137	417
sp|Q8TC21|ZN596_HUMAN	tr|A0A2I2UN08|A0A2I2UN08_FELCA	48.821	424	189	2	102	497	243	666	4.59e-123	380
sp|Q8TC21|ZN596_HUMAN	tr|A0A2I2UN08|A0A2I2UN08_FELCA	51.010	396	194	0	103	498	216	611	4.28e-122	377
sp|Q8TC21|ZN596_HUMAN	tr|A0A2I2UN08|A0A2I2UN08_FELCA	49.631	407	205	0	92	498	177	583	6.72e-120	372
sp|Q8TC21|ZN596_HUMAN	tr|A0A2I2UN08|A0A2I2UN08_FELCA	48.441	417	215	0	69	485	266	682	3.14e-116	362
sp|Q8TC21|ZN596_HUMAN	tr|A0A2I2UN08|A0A2I2UN08_FELCA	49.853	341	171	0	94	434	347	687	1.26e-96	311
sp|Q8TC21|ZN596_HUMAN	tr|A0A2I2UN08|A0A2I2UN08_FELCA	44.402	259	144	0	92	350	429	687	8.53e-54	197
sp|Q8TC21|ZN596_HUMAN	tr|A0A3Q0DU59|A0A3Q0DU59_TARSY	44.909	550	246	5	6	498	5	554	1.39e-137	417
sp|Q8TC21|ZN596_HUMAN	tr|A0A3Q0DU59|A0A3Q0DU59_TARSY	51.010	396	194	0	102	497	270	665	4.77e-123	380
sp|Q8TC21|ZN596_HUMAN	tr|A0A3Q0DU59|A0A3Q0DU59_TARSY	51.010	396	194	0	103	498	215	610	4.75e-122	377
sp|Q8TC21|ZN596_HUMAN	tr|A0A3Q0DU59|A0A3Q0DU59_TARSY	48.201	417	216	0	69	485	265	681	9.18e-116	361
sp|Q8TC21|ZN596_HUMAN	tr|A0A3Q0DU59|A0A3Q0DU59_TARSY	49.555	337	170	0	94	430	346	682	3.15e-95	308
sp|Q8TC21|ZN596_HUMAN	tr|A0A2U4B5M4|A0A2U4B5M4_TURTR	45.681	521	254	3	7	498	43	563	1.40e-137	416
sp|Q8TC21|ZN596_HUMAN	tr|A0A2U4B5M4|A0A2U4B5M4_TURTR	44.048	420	235	0	65	484	214	633	6.51e-102	324
sp|Q8TC21|ZN596_HUMAN	tr|A0A2U4B5M4|A0A2U4B5M4_TURTR	39.565	230	139	0	92	321	409	638	4.05e-36	147
sp|Q8TC21|ZN596_HUMAN	tr|F7CIA0|F7CIA0_HORSE	44.545	550	248	5	6	498	5	554	1.41e-137	417
sp|Q8TC21|ZN596_HUMAN	tr|F7CIA0|F7CIA0_HORSE	48.821	424	189	2	102	497	242	665	4.76e-123	380
sp|Q8TC21|ZN596_HUMAN	tr|F7CIA0|F7CIA0_HORSE	51.010	396	194	0	103	498	215	610	3.12e-122	378
sp|Q8TC21|ZN596_HUMAN	tr|F7CIA0|F7CIA0_HORSE	48.441	417	215	0	69	485	265	681	1.59e-116	363
sp|Q8TC21|ZN596_HUMAN	tr|F7CIA0|F7CIA0_HORSE	49.560	341	172	0	94	434	346	686	5.37e-96	310
sp|Q8TC21|ZN596_HUMAN	tr|F7CIA0|F7CIA0_HORSE	44.402	259	144	0	92	350	428	686	1.57e-53	196
sp|Q8TC21|ZN596_HUMAN	tr|Q99LG7|Q99LG7_MOUSE	47.166	494	228	1	5	498	2	462	1.64e-137	409
sp|Q8TC21|ZN596_HUMAN	tr|Q99LG7|Q99LG7_MOUSE	52.475	101	48	0	400	500	56	156	8.51e-20	97.8
sp|Q8TC21|ZN596_HUMAN	sp|A2VDQ7|ZN420_BOVIN	44.444	549	249	5	6	498	5	553	1.83e-137	417
sp|Q8TC21|ZN596_HUMAN	sp|A2VDQ7|ZN420_BOVIN	51.010	396	194	0	102	497	269	664	3.24e-122	378
sp|Q8TC21|ZN596_HUMAN	sp|A2VDQ7|ZN420_BOVIN	51.010	396	194	0	103	498	214	609	3.53e-122	377
sp|Q8TC21|ZN596_HUMAN	sp|A2VDQ7|ZN420_BOVIN	50.630	397	196	0	102	498	241	637	9.27e-120	371
sp|Q8TC21|ZN596_HUMAN	sp|A2VDQ7|ZN420_BOVIN	47.962	417	217	0	69	485	264	680	3.50e-115	359
sp|Q8TC21|ZN596_HUMAN	sp|A2VDQ7|ZN420_BOVIN	48.680	341	175	0	94	434	345	685	4.24e-94	305
sp|Q8TC21|ZN596_HUMAN	sp|A2VDQ7|ZN420_BOVIN	44.402	259	144	0	92	350	427	685	5.83e-54	197
sp|Q8TC21|ZN596_HUMAN	tr|H2N3I2|H2N3I2_PONAB	44.869	497	268	2	7	498	13	508	1.88e-137	412
sp|Q8TC21|ZN596_HUMAN	tr|H2N3I2|H2N3I2_PONAB	44.620	316	175	0	91	406	213	528	8.20e-76	253
sp|Q8TC21|ZN596_HUMAN	tr|A0A2K5DMD5|A0A2K5DMD5_AOTNA	46.449	521	250	4	7	498	54	574	2.05e-137	416
sp|Q8TC21|ZN596_HUMAN	tr|A0A2K5DMD5|A0A2K5DMD5_AOTNA	45.238	420	229	1	65	484	225	643	9.85e-103	327
sp|Q8TC21|ZN596_HUMAN	tr|A0A2K5DMD5|A0A2K5DMD5_AOTNA	39.764	254	126	2	95	321	395	648	1.20e-39	157
sp|Q8TC21|ZN596_HUMAN	tr|F1MML9|F1MML9_BOVIN	44.444	549	249	5	6	498	5	553	2.15e-137	417
sp|Q8TC21|ZN596_HUMAN	tr|F1MML9|F1MML9_BOVIN	51.010	396	194	0	102	497	269	664	3.84e-122	377
sp|Q8TC21|ZN596_HUMAN	tr|F1MML9|F1MML9_BOVIN	51.010	396	194	0	103	498	214	609	4.28e-122	377
sp|Q8TC21|ZN596_HUMAN	tr|F1MML9|F1MML9_BOVIN	50.630	397	196	0	102	498	241	637	1.10e-119	371
sp|Q8TC21|ZN596_HUMAN	tr|F1MML9|F1MML9_BOVIN	47.962	417	217	0	69	485	264	680	3.98e-115	359
sp|Q8TC21|ZN596_HUMAN	tr|F1MML9|F1MML9_BOVIN	48.680	341	175	0	94	434	345	685	5.02e-94	305
sp|Q8TC21|ZN596_HUMAN	tr|F1MML9|F1MML9_BOVIN	44.402	259	144	0	92	350	427	685	6.07e-54	197
sp|Q8TC21|ZN596_HUMAN	tr|A0A1S3WWT0|A0A1S3WWT0_ERIEU	45.437	515	262	1	3	498	4	518	2.67e-137	414
sp|Q8TC21|ZN596_HUMAN	tr|A0A2K5TVX5|A0A2K5TVX5_MACFA	44.627	549	247	6	7	498	6	554	2.75e-137	417
sp|Q8TC21|ZN596_HUMAN	tr|A0A2K5TVX5|A0A2K5TVX5_MACFA	51.139	395	193	0	103	497	271	665	5.42e-123	380
sp|Q8TC21|ZN596_HUMAN	tr|A0A2K5TVX5|A0A2K5TVX5_MACFA	51.010	396	194	0	103	498	215	610	4.26e-122	377
sp|Q8TC21|ZN596_HUMAN	tr|A0A2K5TVX5|A0A2K5TVX5_MACFA	47.847	418	218	0	69	486	265	682	4.18e-115	359
sp|Q8TC21|ZN596_HUMAN	tr|A0A2K5TVX5|A0A2K5TVX5_MACFA	43.988	341	163	1	94	406	346	686	1.43e-75	256
sp|Q8TC21|ZN596_HUMAN	tr|A0A2K5TVX5|A0A2K5TVX5_MACFA	43.629	259	146	0	92	350	428	686	7.18e-52	192
sp|Q8TC21|ZN596_HUMAN	tr|A0A5F7ZCB7|A0A5F7ZCB7_MACMU	44.485	553	250	6	3	498	8	560	2.90e-137	417
sp|Q8TC21|ZN596_HUMAN	tr|A0A5F7ZCB7|A0A5F7ZCB7_MACMU	48.936	423	188	2	103	497	249	671	4.57e-123	380
sp|Q8TC21|ZN596_HUMAN	tr|A0A5F7ZCB7|A0A5F7ZCB7_MACMU	51.010	396	194	0	103	498	221	616	3.67e-122	378
sp|Q8TC21|ZN596_HUMAN	tr|A0A5F7ZCB7|A0A5F7ZCB7_MACMU	47.847	418	218	0	69	486	271	688	4.30e-115	359
sp|Q8TC21|ZN596_HUMAN	tr|A0A5F7ZCB7|A0A5F7ZCB7_MACMU	43.988	341	163	1	94	406	352	692	1.45e-75	256
sp|Q8TC21|ZN596_HUMAN	tr|A0A5F7ZCB7|A0A5F7ZCB7_MACMU	43.629	259	146	0	92	350	434	692	7.81e-52	192
sp|Q8TC21|ZN596_HUMAN	tr|A0A2K6T792|A0A2K6T792_SAIBB	45.905	525	253	4	5	498	2	526	3.15e-137	412
sp|Q8TC21|ZN596_HUMAN	tr|A0A2K6T792|A0A2K6T792_SAIBB	42.795	229	131	0	102	330	326	554	3.43e-42	163
sp|Q8TC21|ZN596_HUMAN	tr|A0A2K6T792|A0A2K6T792_SAIBB	30.882	68	47	0	96	163	488	555	4.5	36.2
sp|Q8TC21|ZN596_HUMAN	tr|A0A384DRI4|A0A384DRI4_URSMA	44.646	551	247	5	6	498	5	555	3.22e-137	416
sp|Q8TC21|ZN596_HUMAN	tr|A0A384DRI4|A0A384DRI4_URSMA	49.057	424	188	2	102	497	243	666	2.92e-123	380
sp|Q8TC21|ZN596_HUMAN	tr|A0A384DRI4|A0A384DRI4_URSMA	51.010	396	194	0	103	498	216	611	4.62e-122	377
sp|Q8TC21|ZN596_HUMAN	tr|A0A384DRI4|A0A384DRI4_URSMA	49.631	407	205	0	92	498	177	583	7.98e-120	372
sp|Q8TC21|ZN596_HUMAN	tr|A0A384DRI4|A0A384DRI4_URSMA	48.441	417	215	0	69	485	266	682	2.76e-116	362
sp|Q8TC21|ZN596_HUMAN	tr|A0A384DRI4|A0A384DRI4_URSMA	49.560	341	172	0	94	434	347	687	2.16e-96	311
sp|Q8TC21|ZN596_HUMAN	tr|A0A384DRI4|A0A384DRI4_URSMA	44.402	259	144	0	92	350	429	687	6.97e-54	197
sp|Q8TC21|ZN596_HUMAN	tr|A0A2K5NSA5|A0A2K5NSA5_CERAT	44.627	549	247	6	7	498	6	554	3.34e-137	416
sp|Q8TC21|ZN596_HUMAN	tr|A0A2K5NSA5|A0A2K5NSA5_CERAT	51.139	395	193	0	103	497	271	665	6.09e-123	380
sp|Q8TC21|ZN596_HUMAN	tr|A0A2K5NSA5|A0A2K5NSA5_CERAT	51.010	396	194	0	103	498	215	610	5.11e-122	377
sp|Q8TC21|ZN596_HUMAN	tr|A0A2K5NSA5|A0A2K5NSA5_CERAT	47.962	417	217	0	69	485	265	681	7.94e-115	358
sp|Q8TC21|ZN596_HUMAN	tr|A0A2K5NSA5|A0A2K5NSA5_CERAT	49.267	341	173	0	94	434	346	686	1.34e-95	308
sp|Q8TC21|ZN596_HUMAN	tr|A0A2K5NSA5|A0A2K5NSA5_CERAT	44.015	259	145	0	92	350	428	686	8.28e-53	194
sp|Q8TC21|ZN596_HUMAN	tr|A0A1S3WQN9|A0A1S3WQN9_ERIEU	44.123	553	247	6	6	498	7	557	3.55e-137	413
sp|Q8TC21|ZN596_HUMAN	tr|A0A1S3WQN9|A0A1S3WQN9_ERIEU	50.000	396	198	0	103	498	190	585	3.90e-121	372
sp|Q8TC21|ZN596_HUMAN	tr|A0A1S3WQN9|A0A1S3WQN9_ERIEU	51.213	371	181	0	103	473	218	588	5.39e-115	356
sp|Q8TC21|ZN596_HUMAN	tr|A0A1S3WQN9|A0A1S3WQN9_ERIEU	42.657	286	164	0	76	361	303	588	1.06e-59	211
sp|Q8TC21|ZN596_HUMAN	tr|A0A2I2YYI0|A0A2I2YYI0_GORGO	44.627	549	247	6	7	498	6	554	3.68e-137	416
sp|Q8TC21|ZN596_HUMAN	tr|A0A2I2YYI0|A0A2I2YYI0_GORGO	51.010	396	194	0	102	497	270	665	5.42e-123	380
sp|Q8TC21|ZN596_HUMAN	tr|A0A2I2YYI0|A0A2I2YYI0_GORGO	51.010	396	194	0	103	498	215	610	4.12e-122	377
sp|Q8TC21|ZN596_HUMAN	tr|A0A2I2YYI0|A0A2I2YYI0_GORGO	48.441	417	215	0	69	485	265	681	1.07e-116	363
sp|Q8TC21|ZN596_HUMAN	tr|A0A2I2YYI0|A0A2I2YYI0_GORGO	49.853	341	171	0	94	434	346	686	1.53e-97	314
sp|Q8TC21|ZN596_HUMAN	tr|A0A2I2YYI0|A0A2I2YYI0_GORGO	44.788	259	143	0	92	350	428	686	1.12e-54	200
sp|Q8TC21|ZN596_HUMAN	tr|H2NY74|H2NY74_PONAB	45.920	527	249	5	5	498	2	525	3.75e-137	415
sp|Q8TC21|ZN596_HUMAN	tr|H2NY74|H2NY74_PONAB	53.165	395	185	0	103	497	242	636	5.54e-128	391
sp|Q8TC21|ZN596_HUMAN	tr|H2NY74|H2NY74_PONAB	52.152	395	189	0	104	498	215	609	2.24e-123	379
sp|Q8TC21|ZN596_HUMAN	tr|H2NY74|H2NY74_PONAB	53.639	371	172	0	103	473	270	640	3.11e-117	363
sp|Q8TC21|ZN596_HUMAN	tr|H2NY74|H2NY74_PONAB	41.549	142	72	2	368	499	80	220	3.49e-20	99.8
sp|Q8TC21|ZN596_HUMAN	tr|H2NY74|H2NY74_PONAB	33.099	142	91	1	84	221	499	640	1.61e-09	66.2
sp|Q8TC21|ZN596_HUMAN	tr|H2NY74|H2NY74_PONAB	32.692	52	35	0	452	503	80	131	3.1	36.6
sp|Q8TC21|ZN596_HUMAN	tr|A0A2K6SLP9|A0A2K6SLP9_SAIBB	44.595	518	236	5	5	499	2	491	4.32e-137	409
sp|Q8TC21|ZN596_HUMAN	tr|A0A2K6SLP9|A0A2K6SLP9_SAIBB	47.826	46	24	0	455	500	111	156	0.001	47.8
sp|Q8TC21|ZN596_HUMAN	sp|Q7TNU6|ZN250_MOUSE	45.301	532	254	7	1	499	7	534	4.36e-137	411
sp|Q8TC21|ZN596_HUMAN	sp|Q7TNU6|ZN250_MOUSE	53.306	242	113	0	259	500	154	395	1.55e-74	249
sp|Q8TC21|ZN596_HUMAN	tr|A0A2I2UPQ7|A0A2I2UPQ7_FELCA	45.769	520	251	9	3	498	43	555	4.44e-137	415
sp|Q8TC21|ZN596_HUMAN	tr|A0A2I2UPQ7|A0A2I2UPQ7_FELCA	51.928	389	187	0	110	498	223	611	6.81e-124	381
sp|Q8TC21|ZN596_HUMAN	tr|A0A2I2UPQ7|A0A2I2UPQ7_FELCA	49.500	400	194	2	103	498	244	639	1.54e-120	372
sp|Q8TC21|ZN596_HUMAN	tr|A0A2I2UPQ7|A0A2I2UPQ7_FELCA	48.052	385	200	0	92	476	261	645	7.11e-111	347
sp|Q8TC21|ZN596_HUMAN	tr|W5P5N8|W5P5N8_SHEEP	45.611	524	245	7	3	498	30	541	4.75e-137	418
sp|Q8TC21|ZN596_HUMAN	tr|W5P5N8|W5P5N8_SHEEP	48.055	437	225	1	64	498	301	737	7.26e-126	389
sp|Q8TC21|ZN596_HUMAN	tr|W5P5N8|W5P5N8_SHEEP	52.185	389	186	0	110	498	209	597	7.21e-125	386
sp|Q8TC21|ZN596_HUMAN	tr|W5P5N8|W5P5N8_SHEEP	50.000	396	198	0	103	498	230	625	1.01e-121	378
sp|Q8TC21|ZN596_HUMAN	tr|W5P5N8|W5P5N8_SHEEP	49.132	403	205	0	96	498	279	681	1.13e-121	378
sp|Q8TC21|ZN596_HUMAN	tr|W5P5N8|W5P5N8_SHEEP	48.649	407	209	0	92	498	247	653	5.77e-120	374
sp|Q8TC21|ZN596_HUMAN	tr|W5P5N8|W5P5N8_SHEEP	51.733	375	181	0	102	476	369	743	2.43e-117	367
sp|Q8TC21|ZN596_HUMAN	tr|W5P5N8|W5P5N8_SHEEP	48.773	326	167	0	92	417	415	740	1.63e-90	297
sp|Q8TC21|ZN596_HUMAN	tr|A0A091DUB9|A0A091DUB9_FUKDA	47.284	497	246	3	6	498	2	486	4.81e-137	410
sp|Q8TC21|ZN596_HUMAN	tr|A0A091DUB9|A0A091DUB9_FUKDA	47.411	367	189	1	84	446	152	518	1.20e-94	301
sp|Q8TC21|ZN596_HUMAN	tr|J9NW95|J9NW95_CANLF	45.984	498	260	2	6	498	5	498	4.92e-137	416
sp|Q8TC21|ZN596_HUMAN	tr|J9NW95|J9NW95_CANLF	48.821	424	189	2	102	497	242	665	3.19e-122	378
sp|Q8TC21|ZN596_HUMAN	tr|J9NW95|J9NW95_CANLF	51.010	396	194	0	103	498	215	610	5.39e-122	377
sp|Q8TC21|ZN596_HUMAN	tr|J9NW95|J9NW95_CANLF	49.631	407	205	0	92	498	176	582	7.44e-120	372
sp|Q8TC21|ZN596_HUMAN	tr|J9NW95|J9NW95_CANLF	47.722	417	218	0	69	485	265	681	1.23e-113	355
sp|Q8TC21|ZN596_HUMAN	tr|J9NW95|J9NW95_CANLF	48.680	341	175	0	94	434	346	686	8.92e-94	304
sp|Q8TC21|ZN596_HUMAN	tr|J9NW95|J9NW95_CANLF	44.015	259	145	0	92	350	428	686	1.67e-53	196
sp|Q8TC21|ZN596_HUMAN	tr|A0A2K6M448|A0A2K6M448_RHIBE	44.627	549	247	6	7	498	6	554	4.97e-137	416
sp|Q8TC21|ZN596_HUMAN	tr|A0A2K6M448|A0A2K6M448_RHIBE	51.010	396	194	0	102	497	270	665	6.64e-123	379
sp|Q8TC21|ZN596_HUMAN	tr|A0A2K6M448|A0A2K6M448_RHIBE	51.010	396	194	0	103	498	215	610	5.33e-122	377
sp|Q8TC21|ZN596_HUMAN	tr|A0A2K6M448|A0A2K6M448_RHIBE	47.847	418	218	0	69	486	265	682	7.21e-115	358
sp|Q8TC21|ZN596_HUMAN	tr|A0A2K6M448|A0A2K6M448_RHIBE	40.260	231	138	0	92	322	456	686	7.15e-41	161
sp|Q8TC21|ZN596_HUMAN	tr|M3YAH2|M3YAH2_MUSPF	44.015	543	258	5	3	500	52	593	5.47e-137	416
sp|Q8TC21|ZN596_HUMAN	tr|M3YAH2|M3YAH2_MUSPF	52.029	419	197	1	84	498	257	675	1.67e-128	394
sp|Q8TC21|ZN596_HUMAN	tr|M3YAH2|M3YAH2_MUSPF	51.010	396	194	0	103	498	224	619	3.12e-121	375
sp|Q8TC21|ZN596_HUMAN	tr|M3YAH2|M3YAH2_MUSPF	30.952	126	85	1	67	190	550	675	0.007	45.1
sp|Q8TC21|ZN596_HUMAN	tr|G1LZX5|G1LZX5_AILME	45.402	522	252	4	5	493	12	533	6.27e-137	410
sp|Q8TC21|ZN596_HUMAN	tr|A0A452G031|A0A452G031_CAPHI	44.444	549	249	5	6	498	7	555	6.28e-137	416
sp|Q8TC21|ZN596_HUMAN	tr|A0A452G031|A0A452G031_CAPHI	51.010	396	194	0	103	498	216	611	3.45e-122	378
sp|Q8TC21|ZN596_HUMAN	tr|A0A452G031|A0A452G031_CAPHI	51.010	396	194	0	102	497	271	666	3.53e-122	378
sp|Q8TC21|ZN596_HUMAN	tr|A0A452G031|A0A452G031_CAPHI	50.630	397	196	0	102	498	243	639	9.78e-120	371
sp|Q8TC21|ZN596_HUMAN	tr|A0A452G031|A0A452G031_CAPHI	47.962	417	217	0	69	485	266	682	8.98e-115	358
sp|Q8TC21|ZN596_HUMAN	tr|A0A452G031|A0A452G031_CAPHI	48.974	341	174	0	94	434	347	687	7.17e-95	307
sp|Q8TC21|ZN596_HUMAN	tr|A0A452G031|A0A452G031_CAPHI	44.788	259	143	0	92	350	429	687	7.34e-55	200
sp|Q8TC21|ZN596_HUMAN	tr|K7EU23|K7EU23_PONAB	44.627	549	247	6	7	498	6	554	6.30e-137	416
sp|Q8TC21|ZN596_HUMAN	tr|K7EU23|K7EU23_PONAB	51.010	396	194	0	102	497	270	665	7.24e-123	379
sp|Q8TC21|ZN596_HUMAN	tr|K7EU23|K7EU23_PONAB	51.010	396	194	0	103	498	215	610	5.57e-122	377
sp|Q8TC21|ZN596_HUMAN	tr|K7EU23|K7EU23_PONAB	48.201	417	216	0	69	485	265	681	1.34e-115	360
sp|Q8TC21|ZN596_HUMAN	tr|K7EU23|K7EU23_PONAB	49.560	341	172	0	94	434	346	686	1.80e-96	311
sp|Q8TC21|ZN596_HUMAN	tr|K7EU23|K7EU23_PONAB	44.402	259	144	0	92	350	428	686	1.13e-53	197
sp|Q8TC21|ZN596_HUMAN	tr|A0A1S3G0U5|A0A1S3G0U5_DIPOR	45.657	495	266	3	7	498	6	500	8.45e-137	411
sp|Q8TC21|ZN596_HUMAN	tr|A0A1S3G0U5|A0A1S3G0U5_DIPOR	45.399	326	178	0	92	417	234	559	2.13e-75	252
sp|Q8TC21|ZN596_HUMAN	tr|G1T273|G1T273_RABIT	44.262	549	250	5	6	498	5	553	8.65e-137	415
sp|Q8TC21|ZN596_HUMAN	tr|G1T273|G1T273_RABIT	48.821	424	189	2	102	497	241	664	3.66e-123	380
sp|Q8TC21|ZN596_HUMAN	tr|G1T273|G1T273_RABIT	51.010	396	194	0	103	498	214	609	3.72e-122	377
sp|Q8TC21|ZN596_HUMAN	tr|G1T273|G1T273_RABIT	48.317	416	215	0	69	484	264	679	8.60e-116	361
sp|Q8TC21|ZN596_HUMAN	tr|G1T273|G1T273_RABIT	49.560	341	172	0	94	434	345	685	1.95e-96	311
sp|Q8TC21|ZN596_HUMAN	tr|G1T273|G1T273_RABIT	44.015	259	145	0	92	350	427	685	1.48e-53	197
sp|Q8TC21|ZN596_HUMAN	tr|A0A2K6EWD0|A0A2K6EWD0_PROCO	45.155	516	253	8	6	498	47	555	9.35e-137	414
sp|Q8TC21|ZN596_HUMAN	tr|A0A2K6EWD0|A0A2K6EWD0_PROCO	51.538	390	189	0	109	498	222	611	2.50e-122	377
sp|Q8TC21|ZN596_HUMAN	tr|A0A2K6EWD0|A0A2K6EWD0_PROCO	49.500	400	194	2	103	498	244	639	1.34e-120	372
sp|Q8TC21|ZN596_HUMAN	tr|A0A2K6EWD0|A0A2K6EWD0_PROCO	48.052	385	200	0	92	476	261	645	1.59e-110	346
sp|Q8TC21|ZN596_HUMAN	tr|A0A384DMB8|A0A384DMB8_URSMA	41.772	553	266	5	1	502	1	548	1.01e-136	411
sp|Q8TC21|ZN596_HUMAN	sp|Q8TAQ5|ZN420_HUMAN	44.444	549	248	6	7	498	6	554	1.10e-136	415
sp|Q8TC21|ZN596_HUMAN	sp|Q8TAQ5|ZN420_HUMAN	51.010	396	194	0	102	497	270	665	6.43e-123	379
sp|Q8TC21|ZN596_HUMAN	sp|Q8TAQ5|ZN420_HUMAN	50.758	396	195	0	103	498	215	610	1.21e-121	376
sp|Q8TC21|ZN596_HUMAN	sp|Q8TAQ5|ZN420_HUMAN	47.962	417	217	0	69	485	265	681	2.90e-115	360
sp|Q8TC21|ZN596_HUMAN	sp|Q8TAQ5|ZN420_HUMAN	49.560	341	172	0	94	434	346	686	1.72e-96	311
sp|Q8TC21|ZN596_HUMAN	sp|Q8TAQ5|ZN420_HUMAN	44.402	259	144	0	92	350	428	686	1.02e-53	197
sp|Q8TC21|ZN596_HUMAN	tr|A0A452DMM3|A0A452DMM3_CAPHI	44.571	525	254	4	7	498	6	526	1.15e-136	411
sp|Q8TC21|ZN596_HUMAN	tr|A0A452DMM3|A0A452DMM3_CAPHI	44.554	404	224	0	65	468	177	580	4.89e-100	317
sp|Q8TC21|ZN596_HUMAN	tr|A0A452DMM3|A0A452DMM3_CAPHI	52.885	208	98	0	293	500	125	332	3.39e-60	213
sp|Q8TC21|ZN596_HUMAN	sp|Q8N7M2|ZN283_HUMAN	46.360	522	250	4	7	498	73	594	1.22e-136	414
sp|Q8TC21|ZN596_HUMAN	sp|Q8N7M2|ZN283_HUMAN	48.111	397	205	1	102	498	254	649	7.46e-110	345
sp|Q8TC21|ZN596_HUMAN	sp|Q8N7M2|ZN283_HUMAN	45.238	420	229	1	65	484	245	663	1.08e-101	324
sp|Q8TC21|ZN596_HUMAN	sp|Q8N7M2|ZN283_HUMAN	39.370	254	127	1	95	321	415	668	3.89e-39	156
sp|Q8TC21|ZN596_HUMAN	tr|A0A2U3XJ70|A0A2U3XJ70_LEPWE	43.920	551	251	5	6	498	5	555	1.24e-136	415
sp|Q8TC21|ZN596_HUMAN	tr|A0A2U3XJ70|A0A2U3XJ70_LEPWE	49.057	424	188	2	102	497	243	666	2.71e-123	380
sp|Q8TC21|ZN596_HUMAN	tr|A0A2U3XJ70|A0A2U3XJ70_LEPWE	51.010	396	194	0	103	498	216	611	3.68e-122	377
sp|Q8TC21|ZN596_HUMAN	tr|A0A2U3XJ70|A0A2U3XJ70_LEPWE	49.631	407	205	0	92	498	177	583	5.97e-120	372
sp|Q8TC21|ZN596_HUMAN	tr|A0A2U3XJ70|A0A2U3XJ70_LEPWE	48.441	417	215	0	69	485	266	682	1.56e-116	363
sp|Q8TC21|ZN596_HUMAN	tr|A0A2U3XJ70|A0A2U3XJ70_LEPWE	49.560	341	172	0	94	434	347	687	1.31e-96	311
sp|Q8TC21|ZN596_HUMAN	tr|A0A2U3XJ70|A0A2U3XJ70_LEPWE	44.402	259	144	0	92	350	429	687	4.38e-54	198
sp|Q8TC21|ZN596_HUMAN	tr|H0X7U4|H0X7U4_OTOGA	44.991	549	246	6	6	498	5	553	1.27e-136	415
sp|Q8TC21|ZN596_HUMAN	tr|H0X7U4|H0X7U4_OTOGA	49.242	396	201	0	103	498	214	609	1.70e-117	365
sp|Q8TC21|ZN596_HUMAN	tr|H0X7U4|H0X7U4_OTOGA	48.866	397	203	0	102	498	241	637	1.17e-114	358
sp|Q8TC21|ZN596_HUMAN	tr|H0X7U4|H0X7U4_OTOGA	48.232	396	205	0	102	497	269	664	6.52e-114	356
sp|Q8TC21|ZN596_HUMAN	tr|H0X7U4|H0X7U4_OTOGA	46.651	418	221	1	60	475	253	670	4.51e-107	338
sp|Q8TC21|ZN596_HUMAN	tr|F7HIU0|F7HIU0_CALJA	45.660	530	246	5	7	500	37	560	1.44e-136	413
sp|Q8TC21|ZN596_HUMAN	tr|F7HIU0|F7HIU0_CALJA	45.000	420	230	1	65	484	209	627	4.25e-103	327
sp|Q8TC21|ZN596_HUMAN	tr|F7HIU0|F7HIU0_CALJA	38.976	254	128	2	95	321	379	632	1.20e-38	154
sp|Q8TC21|ZN596_HUMAN	tr|M3Y279|M3Y279_MUSPF	43.920	551	251	5	6	498	5	555	1.44e-136	415
sp|Q8TC21|ZN596_HUMAN	tr|M3Y279|M3Y279_MUSPF	49.057	424	188	2	102	497	243	666	2.46e-123	380
sp|Q8TC21|ZN596_HUMAN	tr|M3Y279|M3Y279_MUSPF	51.010	396	194	0	103	498	216	611	4.77e-122	377
sp|Q8TC21|ZN596_HUMAN	tr|M3Y279|M3Y279_MUSPF	49.631	407	205	0	92	498	177	583	7.48e-120	372
sp|Q8TC21|ZN596_HUMAN	tr|M3Y279|M3Y279_MUSPF	48.441	417	215	0	69	485	266	682	1.55e-115	360
sp|Q8TC21|ZN596_HUMAN	tr|M3Y279|M3Y279_MUSPF	49.560	341	172	0	94	434	347	687	1.55e-96	311
sp|Q8TC21|ZN596_HUMAN	tr|M3Y279|M3Y279_MUSPF	44.402	259	144	0	92	350	429	687	5.31e-54	198
sp|Q8TC21|ZN596_HUMAN	tr|H2QG67|H2QG67_PANTR	44.444	549	248	6	7	498	6	554	1.77e-136	414
sp|Q8TC21|ZN596_HUMAN	tr|H2QG67|H2QG67_PANTR	51.010	396	194	0	102	497	270	665	6.57e-123	379
sp|Q8TC21|ZN596_HUMAN	tr|H2QG67|H2QG67_PANTR	51.010	396	194	0	103	498	215	610	5.28e-122	377
sp|Q8TC21|ZN596_HUMAN	tr|H2QG67|H2QG67_PANTR	48.201	417	216	0	69	485	265	681	1.22e-115	361
sp|Q8TC21|ZN596_HUMAN	tr|H2QG67|H2QG67_PANTR	49.560	341	172	0	94	434	346	686	1.84e-96	311
sp|Q8TC21|ZN596_HUMAN	tr|H2QG67|H2QG67_PANTR	44.402	259	144	0	92	350	428	686	1.16e-53	197
sp|Q8TC21|ZN596_HUMAN	tr|A0A5F7ZI46|A0A5F7ZI46_MACMU	44.869	497	268	2	7	498	13	508	1.81e-136	410
sp|Q8TC21|ZN596_HUMAN	tr|A0A5F7ZI46|A0A5F7ZI46_MACMU	27.950	161	86	2	71	229	415	547	4.17e-06	55.5
sp|Q8TC21|ZN596_HUMAN	tr|A0A2U3ZBT1|A0A2U3ZBT1_ODORO	43.920	551	251	5	6	498	5	555	2.01e-136	414
sp|Q8TC21|ZN596_HUMAN	tr|A0A2U3ZBT1|A0A2U3ZBT1_ODORO	49.057	424	188	2	102	497	243	666	5.05e-123	380
sp|Q8TC21|ZN596_HUMAN	tr|A0A2U3ZBT1|A0A2U3ZBT1_ODORO	51.010	396	194	0	103	498	216	611	6.44e-122	377
sp|Q8TC21|ZN596_HUMAN	tr|A0A2U3ZBT1|A0A2U3ZBT1_ODORO	49.631	407	205	0	92	498	177	583	1.02e-119	371
sp|Q8TC21|ZN596_HUMAN	tr|A0A2U3ZBT1|A0A2U3ZBT1_ODORO	48.441	417	215	0	69	485	266	682	3.38e-116	362
sp|Q8TC21|ZN596_HUMAN	tr|A0A2U3ZBT1|A0A2U3ZBT1_ODORO	49.560	341	172	0	94	434	347	687	1.14e-96	311
sp|Q8TC21|ZN596_HUMAN	tr|A0A2U3ZBT1|A0A2U3ZBT1_ODORO	44.402	259	144	0	92	350	429	687	6.69e-54	197
sp|Q8TC21|ZN596_HUMAN	tr|A0A2R9A2P0|A0A2R9A2P0_PANPA	47.791	498	246	4	7	498	8	497	2.15e-136	409
sp|Q8TC21|ZN596_HUMAN	tr|A0A2R9A2P0|A0A2R9A2P0_PANPA	48.980	343	167	1	103	445	194	528	1.01e-90	291
sp|Q8TC21|ZN596_HUMAN	tr|A0A2R9A2P0|A0A2R9A2P0_PANPA	45.385	260	142	0	102	361	269	528	2.38e-58	206
sp|Q8TC21|ZN596_HUMAN	tr|A0A2R9A2P0|A0A2R9A2P0_PANPA	41.121	214	126	0	92	305	315	528	2.60e-34	140
sp|Q8TC21|ZN596_HUMAN	tr|A0A2R9A2P0|A0A2R9A2P0_PANPA	39.901	203	114	1	298	500	109	303	3.75e-26	117
sp|Q8TC21|ZN596_HUMAN	tr|A0A2R9A2P0|A0A2R9A2P0_PANPA	36.559	93	59	0	410	502	109	201	9.51e-07	57.4
sp|Q8TC21|ZN596_HUMAN	tr|A0A2R9A2P0|A0A2R9A2P0_PANPA	32.000	100	67	1	96	194	430	529	0.020	43.5
sp|Q8TC21|ZN596_HUMAN	tr|A0A287BT06|A0A287BT06_PIG	44.000	550	251	5	6	498	5	554	2.48e-136	414
sp|Q8TC21|ZN596_HUMAN	tr|A0A287BT06|A0A287BT06_PIG	51.010	396	194	0	102	497	270	665	7.89e-123	379
sp|Q8TC21|ZN596_HUMAN	tr|A0A287BT06|A0A287BT06_PIG	50.758	396	195	0	103	498	215	610	8.97e-123	379
sp|Q8TC21|ZN596_HUMAN	tr|A0A287BT06|A0A287BT06_PIG	47.847	418	218	0	69	486	265	682	8.28e-116	361
sp|Q8TC21|ZN596_HUMAN	tr|A0A287BT06|A0A287BT06_PIG	49.267	341	173	0	94	434	346	686	6.93e-96	309
sp|Q8TC21|ZN596_HUMAN	tr|A0A287BT06|A0A287BT06_PIG	43.629	259	146	0	92	350	428	686	2.55e-52	193
sp|Q8TC21|ZN596_HUMAN	tr|D2HMF9|D2HMF9_AILME	45.720	514	253	4	5	502	1	504	2.59e-136	412
sp|Q8TC21|ZN596_HUMAN	tr|D2HMF9|D2HMF9_AILME	48.396	374	193	0	102	475	216	589	3.37e-104	329
sp|Q8TC21|ZN596_HUMAN	tr|A0A2U3YNH4|A0A2U3YNH4_LEPWE	45.914	514	252	5	5	502	3	506	3.09e-136	412
sp|Q8TC21|ZN596_HUMAN	tr|A0A2U3YNH4|A0A2U3YNH4_LEPWE	48.387	372	192	0	102	473	218	589	4.98e-103	326
sp|Q8TC21|ZN596_HUMAN	tr|A0A0D9RV37|A0A0D9RV37_CHLSB	44.869	497	268	2	7	498	13	508	3.25e-136	409
sp|Q8TC21|ZN596_HUMAN	tr|A0A0D9RV37|A0A0D9RV37_CHLSB	26.087	161	89	2	71	229	415	547	1.17e-05	53.9
sp|Q8TC21|ZN596_HUMAN	tr|A0A2K6RZU5|A0A2K6RZU5_SAIBB	43.822	518	259	6	3	498	47	554	3.89e-136	411
sp|Q8TC21|ZN596_HUMAN	tr|A0A2K6RZU5|A0A2K6RZU5_SAIBB	49.750	400	193	2	103	498	215	610	1.90e-121	374
sp|Q8TC21|ZN596_HUMAN	tr|A0A2K6RZU5|A0A2K6RZU5_SAIBB	47.792	385	201	0	92	476	232	616	5.66e-110	344
sp|Q8TC21|ZN596_HUMAN	tr|A0A2K6SCC8|A0A2K6SCC8_SAIBB	43.716	549	252	4	7	498	6	554	4.48e-136	413
sp|Q8TC21|ZN596_HUMAN	tr|A0A2K6SCC8|A0A2K6SCC8_SAIBB	48.821	424	189	2	102	497	242	665	7.72e-123	379
sp|Q8TC21|ZN596_HUMAN	tr|A0A2K6SCC8|A0A2K6SCC8_SAIBB	51.010	396	194	0	103	498	215	610	5.88e-122	377
sp|Q8TC21|ZN596_HUMAN	tr|A0A2K6SCC8|A0A2K6SCC8_SAIBB	48.441	417	215	0	69	485	265	681	2.96e-116	362
sp|Q8TC21|ZN596_HUMAN	tr|A0A2K6SCC8|A0A2K6SCC8_SAIBB	49.560	341	172	0	94	434	346	686	5.15e-96	310
sp|Q8TC21|ZN596_HUMAN	tr|A0A2K6SCC8|A0A2K6SCC8_SAIBB	44.402	259	144	0	92	350	428	686	1.53e-53	196
sp|Q8TC21|ZN596_HUMAN	tr|A0A2K5XZC4|A0A2K5XZC4_MANLE	46.429	504	250	4	5	498	2	495	5.29e-136	407
sp|Q8TC21|ZN596_HUMAN	tr|A0A2K5XZC4|A0A2K5XZC4_MANLE	48.408	314	158	1	103	416	188	497	1.66e-82	269
sp|Q8TC21|ZN596_HUMAN	tr|A0A2K5XZC4|A0A2K5XZC4_MANLE	30.657	137	67	1	84	220	389	497	1.01e-04	50.8
sp|Q8TC21|ZN596_HUMAN	tr|A0A2K5E0S7|A0A2K5E0S7_AOTNA	43.716	549	252	4	7	498	6	554	5.81e-136	413
sp|Q8TC21|ZN596_HUMAN	tr|A0A2K5E0S7|A0A2K5E0S7_AOTNA	51.010	396	194	0	102	497	270	665	7.47e-123	379
sp|Q8TC21|ZN596_HUMAN	tr|A0A2K5E0S7|A0A2K5E0S7_AOTNA	51.010	396	194	0	103	498	215	610	5.63e-122	377
sp|Q8TC21|ZN596_HUMAN	tr|A0A2K5E0S7|A0A2K5E0S7_AOTNA	48.441	417	215	0	69	485	265	681	3.06e-116	362
sp|Q8TC21|ZN596_HUMAN	tr|A0A2K5E0S7|A0A2K5E0S7_AOTNA	49.560	341	172	0	94	434	346	686	5.04e-96	310
sp|Q8TC21|ZN596_HUMAN	tr|A0A2K5E0S7|A0A2K5E0S7_AOTNA	44.402	259	144	0	92	350	428	686	1.41e-53	197
sp|Q8TC21|ZN596_HUMAN	tr|F6XNL1|F6XNL1_HORSE	44.771	545	249	5	5	500	13	554	5.87e-136	410
sp|Q8TC21|ZN596_HUMAN	tr|F6XNL1|F6XNL1_HORSE	48.673	339	169	2	103	441	246	579	4.19e-89	289
sp|Q8TC21|ZN596_HUMAN	tr|F6XNL1|F6XNL1_HORSE	44.500	200	111	0	103	302	381	580	1.11e-38	154
sp|Q8TC21|ZN596_HUMAN	tr|A0A455AF57|A0A455AF57_PHYMC	45.298	521	256	3	7	498	61	581	6.25e-136	412
sp|Q8TC21|ZN596_HUMAN	tr|A0A455AF57|A0A455AF57_PHYMC	44.762	420	232	0	65	484	232	651	1.05e-103	329
sp|Q8TC21|ZN596_HUMAN	tr|A0A455AF57|A0A455AF57_PHYMC	54.190	179	82	0	322	500	181	359	4.50e-49	184
sp|Q8TC21|ZN596_HUMAN	tr|A0A455AF57|A0A455AF57_PHYMC	38.824	255	128	1	95	321	402	656	6.51e-36	147
sp|Q8TC21|ZN596_HUMAN	tr|F6YF88|F6YF88_HORSE	44.776	536	256	6	5	502	13	546	6.39e-136	409
sp|Q8TC21|ZN596_HUMAN	tr|F6YF88|F6YF88_HORSE	50.949	369	175	3	84	448	182	548	1.05e-104	328
sp|Q8TC21|ZN596_HUMAN	tr|F6YF88|F6YF88_HORSE	43.855	358	189	2	47	392	191	548	2.61e-80	265
sp|Q8TC21|ZN596_HUMAN	tr|H9KW83|H9KW83_CALJA	45.265	528	252	4	5	498	2	526	6.46e-136	411
sp|Q8TC21|ZN596_HUMAN	tr|H9KW83|H9KW83_CALJA	53.283	396	185	0	103	498	243	638	2.14e-128	392
sp|Q8TC21|ZN596_HUMAN	tr|H9KW83|H9KW83_CALJA	51.899	395	190	0	104	498	216	610	1.75e-122	377
sp|Q8TC21|ZN596_HUMAN	tr|H9KW83|H9KW83_CALJA	53.639	371	172	0	103	473	271	641	1.75e-117	364
sp|Q8TC21|ZN596_HUMAN	tr|H9KW83|H9KW83_CALJA	47.638	254	129	1	84	333	388	641	2.75e-55	201
sp|Q8TC21|ZN596_HUMAN	tr|H9KW83|H9KW83_CALJA	45.455	176	96	0	103	278	467	642	5.75e-34	141
sp|Q8TC21|ZN596_HUMAN	tr|A0A2Y9S300|A0A2Y9S300_TRIMA	45.489	521	255	3	7	498	6	526	6.91e-136	410
sp|Q8TC21|ZN596_HUMAN	tr|A0A2Y9S300|A0A2Y9S300_TRIMA	45.606	421	229	0	65	485	177	597	1.83e-108	340
sp|Q8TC21|ZN596_HUMAN	tr|A0A2Y9S300|A0A2Y9S300_TRIMA	38.722	266	133	3	95	332	347	610	2.31e-38	153
sp|Q8TC21|ZN596_HUMAN	tr|H2NXH2|H2NXH2_PONAB	47.368	494	257	3	7	498	8	500	7.26e-136	407
sp|Q8TC21|ZN596_HUMAN	tr|H2NXH2|H2NXH2_PONAB	44.484	281	155	1	103	383	246	525	4.50e-61	214
sp|Q8TC21|ZN596_HUMAN	tr|H2NXH2|H2NXH2_PONAB	43.922	255	142	1	102	356	273	526	6.46e-51	186
sp|Q8TC21|ZN596_HUMAN	tr|H2NXH2|H2NXH2_PONAB	42.365	203	117	0	298	500	105	307	3.07e-32	135
sp|Q8TC21|ZN596_HUMAN	tr|H2NXH2|H2NXH2_PONAB	33.333	93	62	0	410	502	105	197	8.57e-05	51.2
sp|Q8TC21|ZN596_HUMAN	tr|A0A287D290|A0A287D290_ICTTR	42.169	581	251	6	5	500	8	588	7.27e-136	413
sp|Q8TC21|ZN596_HUMAN	tr|A0A287D290|A0A287D290_ICTTR	48.894	407	208	0	92	498	236	642	7.59e-123	380
sp|Q8TC21|ZN596_HUMAN	tr|A0A287D290|A0A287D290_ICTTR	47.912	407	212	0	92	498	264	670	1.88e-118	368
sp|Q8TC21|ZN596_HUMAN	tr|A0A287D290|A0A287D290_ICTTR	47.420	407	214	0	92	498	208	614	6.52e-117	364
sp|Q8TC21|ZN596_HUMAN	tr|A0A287D290|A0A287D290_ICTTR	49.364	393	199	0	105	497	305	697	1.60e-115	361
sp|Q8TC21|ZN596_HUMAN	tr|A0A287D290|A0A287D290_ICTTR	50.147	339	169	0	105	443	361	699	2.36e-99	319
sp|Q8TC21|ZN596_HUMAN	tr|A0A1S3FYP8|A0A1S3FYP8_DIPOR	43.738	535	259	4	6	498	7	541	7.52e-136	412
sp|Q8TC21|ZN596_HUMAN	tr|A0A1S3FYP8|A0A1S3FYP8_DIPOR	50.000	408	204	0	91	498	246	653	4.81e-121	374
sp|Q8TC21|ZN596_HUMAN	tr|A0A1S3FYP8|A0A1S3FYP8_DIPOR	48.750	400	205	0	99	498	198	597	2.78e-116	362
sp|Q8TC21|ZN596_HUMAN	tr|A0A1S3FYP8|A0A1S3FYP8_DIPOR	49.015	406	207	0	92	497	275	680	3.30e-116	362
sp|Q8TC21|ZN596_HUMAN	tr|A0A1S3FYP8|A0A1S3FYP8_DIPOR	52.191	251	120	0	250	500	181	431	3.73e-74	252
sp|Q8TC21|ZN596_HUMAN	tr|A0A1S3FYP8|A0A1S3FYP8_DIPOR	39.831	236	125	4	80	302	450	681	4.01e-33	139
sp|Q8TC21|ZN596_HUMAN	tr|A0A2U3ZKF0|A0A2U3ZKF0_ODORO	44.990	509	248	6	5	498	12	503	7.81e-136	407
sp|Q8TC21|ZN596_HUMAN	tr|A0A2U3ZKF0|A0A2U3ZKF0_ODORO	35.461	141	91	0	78	218	391	531	5.38e-13	77.0
sp|Q8TC21|ZN596_HUMAN	tr|A0A3Q0E1F0|A0A3Q0E1F0_TARSY	44.972	527	253	3	7	496	8	534	1.05e-135	407
sp|Q8TC21|ZN596_HUMAN	tr|A0A3Q0E1F0|A0A3Q0E1F0_TARSY	39.336	211	120	2	298	500	104	314	9.34e-28	122
sp|Q8TC21|ZN596_HUMAN	tr|G1RIU9|G1RIU9_NOMLE	41.561	551	266	5	3	502	2	547	1.12e-135	409
sp|Q8TC21|ZN596_HUMAN	tr|G1R3D3|G1R3D3_NOMLE	42.808	584	244	7	5	498	4	587	1.15e-135	410
sp|Q8TC21|ZN596_HUMAN	tr|G1R3D3|G1R3D3_NOMLE	51.372	401	184	2	104	497	218	614	2.73e-119	368
sp|Q8TC21|ZN596_HUMAN	tr|G1R3D3|G1R3D3_NOMLE	52.646	378	168	2	103	473	245	618	1.04e-114	356
sp|Q8TC21|ZN596_HUMAN	tr|G1R3D3|G1R3D3_NOMLE	40.141	142	75	1	368	499	82	223	5.04e-20	99.4
sp|Q8TC21|ZN596_HUMAN	tr|G1R3D3|G1R3D3_NOMLE	32.692	52	35	0	452	503	82	133	2.1	37.0
sp|Q8TC21|ZN596_HUMAN	tr|A0A2K6F487|A0A2K6F487_PROCO	44.505	546	251	4	5	498	2	547	1.17e-135	409
sp|Q8TC21|ZN596_HUMAN	tr|A0A2K6F487|A0A2K6F487_PROCO	48.387	341	176	0	103	443	236	576	1.62e-95	305
sp|Q8TC21|ZN596_HUMAN	tr|A0A2Y9M1D2|A0A2Y9M1D2_DELLE	45.631	515	259	3	5	498	2	516	1.19e-135	408
sp|Q8TC21|ZN596_HUMAN	tr|A0A2Y9M1D2|A0A2Y9M1D2_DELLE	55.215	326	146	0	175	500	81	406	1.71e-108	338
sp|Q8TC21|ZN596_HUMAN	tr|A0A2Y9M1D2|A0A2Y9M1D2_DELLE	47.399	346	172	2	96	436	198	538	4.48e-89	288
sp|Q8TC21|ZN596_HUMAN	tr|F7AVL6|F7AVL6_HORSE	45.198	531	254	4	5	498	4	534	1.20e-135	411
sp|Q8TC21|ZN596_HUMAN	tr|F7AVL6|F7AVL6_HORSE	52.745	419	194	1	84	498	228	646	6.26e-127	389
sp|Q8TC21|ZN596_HUMAN	tr|F7AVL6|F7AVL6_HORSE	51.378	399	194	0	100	498	192	590	2.41e-121	374
sp|Q8TC21|ZN596_HUMAN	tr|F7AVL6|F7AVL6_HORSE	52.800	375	177	0	126	500	190	564	2.52e-121	374
sp|Q8TC21|ZN596_HUMAN	tr|F7AVL6|F7AVL6_HORSE	54.252	341	156	0	103	443	307	647	9.45e-110	344
sp|Q8TC21|ZN596_HUMAN	tr|F7AVL6|F7AVL6_HORSE	50.000	286	143	0	102	387	362	647	5.30e-77	259
sp|Q8TC21|ZN596_HUMAN	tr|G1L6F8|G1L6F8_AILME	44.610	538	252	6	6	498	18	554	1.36e-135	408
sp|Q8TC21|ZN596_HUMAN	tr|G1L6F8|G1L6F8_AILME	44.027	452	243	4	21	472	115	556	1.86e-106	333
sp|Q8TC21|ZN596_HUMAN	tr|G3RFV8|G3RFV8_GORGO	41.547	556	263	7	1	502	1	548	1.47e-135	408
sp|Q8TC21|ZN596_HUMAN	tr|G3IHI4|G3IHI4_CRIGR	45.367	518	249	7	6	498	33	541	1.48e-135	410
sp|Q8TC21|ZN596_HUMAN	tr|G3IHI4|G3IHI4_CRIGR	51.928	389	187	0	110	498	209	597	1.33e-122	377
sp|Q8TC21|ZN596_HUMAN	tr|G3IHI4|G3IHI4_CRIGR	48.500	400	198	2	103	498	230	625	2.27e-117	363
sp|Q8TC21|ZN596_HUMAN	tr|G3IHI4|G3IHI4_CRIGR	47.906	382	199	0	92	473	247	628	1.63e-110	346
sp|Q8TC21|ZN596_HUMAN	tr|G3IHI4|G3IHI4_CRIGR	38.095	189	117	0	92	280	443	631	5.73e-28	123
sp|Q8TC21|ZN596_HUMAN	tr|G3IHI4|G3IHI4_CRIGR	34.483	58	38	0	70	127	561	618	9.0	35.0
sp|Q8TC21|ZN596_HUMAN	tr|G1MIT5|G1MIT5_AILME	44.627	549	247	5	7	498	4	552	1.53e-135	412
sp|Q8TC21|ZN596_HUMAN	tr|G1MIT5|G1MIT5_AILME	49.057	424	188	2	102	497	240	663	2.81e-123	380
sp|Q8TC21|ZN596_HUMAN	tr|G1MIT5|G1MIT5_AILME	51.010	396	194	0	103	498	213	608	4.21e-122	377
sp|Q8TC21|ZN596_HUMAN	tr|G1MIT5|G1MIT5_AILME	49.631	407	205	0	92	498	174	580	6.47e-120	372
sp|Q8TC21|ZN596_HUMAN	tr|G1MIT5|G1MIT5_AILME	48.441	417	215	0	69	485	263	679	2.06e-116	363
sp|Q8TC21|ZN596_HUMAN	tr|G1MIT5|G1MIT5_AILME	49.560	341	172	0	94	434	344	684	1.79e-96	311
sp|Q8TC21|ZN596_HUMAN	tr|G1MIT5|G1MIT5_AILME	44.402	259	144	0	92	350	426	684	5.99e-54	197
sp|Q8TC21|ZN596_HUMAN	tr|G3SB27|G3SB27_GORGO	44.045	529	261	3	5	498	2	530	2.21e-135	406
sp|Q8TC21|ZN596_HUMAN	tr|G3SB27|G3SB27_GORGO	49.682	314	158	0	102	415	218	531	2.65e-87	283
sp|Q8TC21|ZN596_HUMAN	tr|G3SB27|G3SB27_GORGO	42.411	224	125	1	84	303	308	531	2.03e-37	149
sp|Q8TC21|ZN596_HUMAN	tr|G3SB27|G3SB27_GORGO	46.491	114	46	1	387	500	98	196	1.70e-17	90.9
sp|Q8TC21|ZN596_HUMAN	tr|G1S0L9|G1S0L9_NOMLE	45.203	542	251	6	5	502	40	579	2.39e-135	409
sp|Q8TC21|ZN596_HUMAN	tr|G1S0L9|G1S0L9_NOMLE	51.662	331	160	0	145	475	278	608	3.93e-98	313
sp|Q8TC21|ZN596_HUMAN	tr|G1S0L9|G1S0L9_NOMLE	47.130	331	175	0	117	447	278	608	3.20e-86	282
sp|Q8TC21|ZN596_HUMAN	tr|G1S0L9|G1S0L9_NOMLE	46.226	318	171	0	102	419	291	608	3.44e-78	261
sp|Q8TC21|ZN596_HUMAN	tr|G1S0L9|G1S0L9_NOMLE	32.184	174	118	0	78	251	435	608	2.84e-15	84.3
sp|Q8TC21|ZN596_HUMAN	tr|H0XD57|H0XD57_OTOGA	43.956	546	254	5	5	498	1	546	2.50e-135	408
sp|Q8TC21|ZN596_HUMAN	tr|H0XD57|H0XD57_OTOGA	46.348	397	185	2	103	471	179	575	1.35e-100	318
sp|Q8TC21|ZN596_HUMAN	tr|A0A2K5LFL4|A0A2K5LFL4_CERAT	47.870	493	229	2	7	498	8	473	2.65e-135	405
sp|Q8TC21|ZN596_HUMAN	tr|A0A2K5LFL4|A0A2K5LFL4_CERAT	45.645	287	156	0	103	389	218	504	1.01e-66	228
sp|Q8TC21|ZN596_HUMAN	tr|A0A2K5LFL4|A0A2K5LFL4_CERAT	43.350	203	115	0	298	500	77	279	3.80e-32	134
sp|Q8TC21|ZN596_HUMAN	tr|A0A2K5LFL4|A0A2K5LFL4_CERAT	35.484	93	60	0	410	502	77	169	2.30e-06	56.2
sp|Q8TC21|ZN596_HUMAN	tr|A0A2K5LFL4|A0A2K5LFL4_CERAT	31.000	100	68	1	96	194	406	505	0.048	42.4
sp|Q8TC21|ZN596_HUMAN	tr|A0A2U3YRY7|A0A2U3YRY7_LEPWE	41.742	551	269	5	1	502	1	548	2.94e-135	407
sp|Q8TC21|ZN596_HUMAN	tr|A0A2J8JLI6|A0A2J8JLI6_PANTR	41.379	551	267	5	3	502	2	547	3.28e-135	407
sp|Q8TC21|ZN596_HUMAN	sp|Q96ND8|ZN583_HUMAN	41.379	551	267	5	3	502	2	547	3.42e-135	407
sp|Q8TC21|ZN596_HUMAN	tr|A0A2K5MP17|A0A2K5MP17_CERAT	44.668	497	269	2	7	498	13	508	3.56e-135	406
sp|Q8TC21|ZN596_HUMAN	tr|A0A2K5MP17|A0A2K5MP17_CERAT	27.950	161	86	2	71	229	415	547	1.21e-05	53.9
sp|Q8TC21|ZN596_HUMAN	tr|A0A2J8R5A9|A0A2J8R5A9_PONAB	41.561	551	266	5	3	502	2	547	3.85e-135	407
sp|Q8TC21|ZN596_HUMAN	sp|C9JN71|ZN878_HUMAN	44.045	529	261	3	5	498	2	530	3.88e-135	406
sp|Q8TC21|ZN596_HUMAN	sp|C9JN71|ZN878_HUMAN	49.682	314	158	0	102	415	218	531	1.12e-87	283
sp|Q8TC21|ZN596_HUMAN	sp|C9JN71|ZN878_HUMAN	42.411	224	125	1	84	303	308	531	2.27e-37	149
sp|Q8TC21|ZN596_HUMAN	sp|C9JN71|ZN878_HUMAN	46.491	114	46	1	387	500	98	196	1.63e-17	91.3
sp|Q8TC21|ZN596_HUMAN	tr|A0A384BKK4|A0A384BKK4_URSMA	46.257	521	251	4	7	498	56	576	3.93e-135	410
sp|Q8TC21|ZN596_HUMAN	tr|A0A384BKK4|A0A384BKK4_URSMA	47.970	394	205	0	103	496	237	630	6.45e-111	348
sp|Q8TC21|ZN596_HUMAN	tr|A0A384BKK4|A0A384BKK4_URSMA	47.074	393	208	0	92	484	254	646	4.32e-104	330
sp|Q8TC21|ZN596_HUMAN	tr|A0A384BKK4|A0A384BKK4_URSMA	44.729	351	194	0	78	428	296	646	3.61e-81	270
sp|Q8TC21|ZN596_HUMAN	tr|A0A384BKK4|A0A384BKK4_URSMA	52.941	204	96	0	297	500	179	382	1.31e-57	207
sp|Q8TC21|ZN596_HUMAN	tr|A0A384BKK4|A0A384BKK4_URSMA	39.130	230	140	0	92	321	422	651	8.32e-36	146
sp|Q8TC21|ZN596_HUMAN	tr|A0A3Q0CWN3|A0A3Q0CWN3_MESAU	43.604	555	256	6	1	498	6	560	4.25e-135	410
sp|Q8TC21|ZN596_HUMAN	tr|A0A3Q0CWN3|A0A3Q0CWN3_MESAU	50.886	395	194	0	104	498	222	616	2.67e-124	383
sp|Q8TC21|ZN596_HUMAN	tr|A0A3Q0CWN3|A0A3Q0CWN3_MESAU	51.010	396	194	0	103	498	193	588	2.94e-124	383
sp|Q8TC21|ZN596_HUMAN	tr|A0A3Q0CWN3|A0A3Q0CWN3_MESAU	49.873	395	197	1	104	497	278	672	1.97e-118	368
sp|Q8TC21|ZN596_HUMAN	tr|A0A3Q0CWN3|A0A3Q0CWN3_MESAU	51.075	372	181	1	103	473	305	676	3.35e-116	362
sp|Q8TC21|ZN596_HUMAN	tr|A0A3Q0CWN3|A0A3Q0CWN3_MESAU	44.633	177	97	1	103	278	501	677	2.68e-33	139
sp|Q8TC21|ZN596_HUMAN	tr|A0A3Q0E6D2|A0A3Q0E6D2_TARSY	47.222	468	237	2	36	498	1	463	4.83e-135	406
sp|Q8TC21|ZN596_HUMAN	tr|A0A3Q0E6D2|A0A3Q0E6D2_TARSY	48.687	419	211	1	84	498	101	519	2.00e-128	389
sp|Q8TC21|ZN596_HUMAN	tr|A0A3Q0E6D2|A0A3Q0E6D2_TARSY	47.945	365	190	0	105	469	182	546	1.11e-104	328
sp|Q8TC21|ZN596_HUMAN	tr|A0A4X2MD87|A0A4X2MD87_VOMUR	45.509	501	255	6	3	498	172	659	6.04e-135	411
sp|Q8TC21|ZN596_HUMAN	tr|A0A4X2MD87|A0A4X2MD87_VOMUR	49.065	428	209	2	80	498	260	687	2.31e-126	389
sp|Q8TC21|ZN596_HUMAN	tr|A0A4X2MD87|A0A4X2MD87_VOMUR	50.505	396	196	0	104	499	321	716	1.15e-125	387
sp|Q8TC21|ZN596_HUMAN	tr|A0A4X2MD87|A0A4X2MD87_VOMUR	49.604	379	191	0	92	470	337	715	2.23e-113	356
sp|Q8TC21|ZN596_HUMAN	tr|A0A4X2MD87|A0A4X2MD87_VOMUR	51.124	356	174	0	143	498	164	519	7.31e-110	347
sp|Q8TC21|ZN596_HUMAN	tr|A0A4X2MD87|A0A4X2MD87_VOMUR	48.930	327	164	1	175	498	137	463	3.06e-91	298
sp|Q8TC21|ZN596_HUMAN	tr|A0A4X2MD87|A0A4X2MD87_VOMUR	36.994	173	109	0	74	246	543	715	2.84e-19	97.1
sp|Q8TC21|ZN596_HUMAN	tr|A0A2K5XF38|A0A2K5XF38_MANLE	41.788	548	269	6	3	502	2	547	6.62e-135	406
sp|Q8TC21|ZN596_HUMAN	tr|A0A2K6K2J2|A0A2K6K2J2_RHIBE	41.486	552	265	6	3	502	2	547	7.79e-135	406
sp|Q8TC21|ZN596_HUMAN	tr|A0A2R9BD76|A0A2R9BD76_PANPA	42.832	572	249	7	5	498	4	575	8.13e-135	407
sp|Q8TC21|ZN596_HUMAN	tr|A0A2R9BD76|A0A2R9BD76_PANPA	50.119	419	178	4	103	497	191	602	2.40e-120	370
sp|Q8TC21|ZN596_HUMAN	tr|A0A2R9BD76|A0A2R9BD76_PANPA	50.643	389	173	2	104	473	218	606	4.73e-112	349
sp|Q8TC21|ZN596_HUMAN	tr|A0A2R9BD76|A0A2R9BD76_PANPA	49.351	231	117	0	103	333	376	606	7.45e-56	201
sp|Q8TC21|ZN596_HUMAN	tr|A0A2R9BD76|A0A2R9BD76_PANPA	42.958	142	71	1	368	499	82	223	2.32e-24	112
sp|Q8TC21|ZN596_HUMAN	tr|A0A2R9BD76|A0A2R9BD76_PANPA	38.994	159	97	0	91	249	448	606	1.02e-19	98.2
sp|Q8TC21|ZN596_HUMAN	tr|A0A2R9BD76|A0A2R9BD76_PANPA	32.692	52	35	0	452	503	82	133	2.8	36.6
sp|Q8TC21|ZN596_HUMAN	tr|A0A452FFG6|A0A452FFG6_CAPHI	43.019	530	270	4	5	502	2	531	8.82e-135	405
sp|Q8TC21|ZN596_HUMAN	tr|A0A452FFG6|A0A452FFG6_CAPHI	45.376	346	189	0	103	448	188	533	2.74e-88	285
sp|Q8TC21|ZN596_HUMAN	tr|A0A452FFG6|A0A452FFG6_CAPHI	36.279	215	136	1	94	307	318	532	7.87e-30	128
sp|Q8TC21|ZN596_HUMAN	tr|F6Z3X9|F6Z3X9_HORSE	42.755	559	255	4	5	498	10	568	8.97e-135	411
sp|Q8TC21|ZN596_HUMAN	tr|F6Z3X9|F6Z3X9_HORSE	49.383	405	205	0	94	498	248	652	2.49e-123	381
sp|Q8TC21|ZN596_HUMAN	tr|F6Z3X9|F6Z3X9_HORSE	48.395	405	209	0	96	500	194	598	1.06e-119	372
sp|Q8TC21|ZN596_HUMAN	tr|F6Z3X9|F6Z3X9_HORSE	48.157	407	211	0	92	498	274	680	3.00e-119	371
sp|Q8TC21|ZN596_HUMAN	tr|F6Z3X9|F6Z3X9_HORSE	47.666	407	213	0	92	498	218	624	1.36e-117	366
sp|Q8TC21|ZN596_HUMAN	tr|F6Z3X9|F6Z3X9_HORSE	49.873	393	197	0	105	497	315	707	2.40e-117	366
sp|Q8TC21|ZN596_HUMAN	tr|F6Z3X9|F6Z3X9_HORSE	50.442	339	168	0	105	443	371	709	2.26e-100	322
sp|Q8TC21|ZN596_HUMAN	tr|F6Z3X9|F6Z3X9_HORSE	46.503	286	153	0	102	387	424	709	8.12e-74	252
sp|Q8TC21|ZN596_HUMAN	tr|A0A2K6STJ8|A0A2K6STJ8_SAIBB	41.924	551	264	7	3	502	2	547	9.06e-135	406
sp|Q8TC21|ZN596_HUMAN	tr|A0A2K5LZU4|A0A2K5LZU4_CERAT	41.788	548	269	6	3	502	2	547	9.57e-135	406
sp|Q8TC21|ZN596_HUMAN	tr|A0A2K6G116|A0A2K6G116_PROCO	46.278	497	258	2	6	498	13	504	1.05e-134	406
sp|Q8TC21|ZN596_HUMAN	tr|A0A2K6G116|A0A2K6G116_PROCO	39.844	256	154	0	78	333	308	563	6.65e-44	168
sp|Q8TC21|ZN596_HUMAN	tr|A0A2K6G116|A0A2K6G116_PROCO	42.614	176	101	0	103	278	389	564	1.85e-28	124
sp|Q8TC21|ZN596_HUMAN	tr|A0A5F4C3G2|A0A5F4C3G2_CANLF	46.065	521	252	4	7	498	55	575	1.08e-134	409
sp|Q8TC21|ZN596_HUMAN	tr|A0A5F4C3G2|A0A5F4C3G2_CANLF	47.103	397	209	1	102	498	235	630	7.09e-109	342
sp|Q8TC21|ZN596_HUMAN	tr|A0A5F4C3G2|A0A5F4C3G2_CANLF	44.286	420	233	1	65	484	226	644	2.27e-99	318
sp|Q8TC21|ZN596_HUMAN	tr|A0A5F4C3G2|A0A5F4C3G2_CANLF	53.431	204	95	0	297	500	178	381	3.81e-58	209
sp|Q8TC21|ZN596_HUMAN	tr|A0A5F4C3G2|A0A5F4C3G2_CANLF	48.804	209	102	2	294	500	148	353	2.38e-49	184
sp|Q8TC21|ZN596_HUMAN	tr|A0A5F4C3G2|A0A5F4C3G2_CANLF	39.370	254	127	1	95	321	396	649	2.07e-38	154
sp|Q8TC21|ZN596_HUMAN	tr|G1NWC3|G1NWC3_MYOLU	43.773	546	251	3	7	498	6	549	1.11e-134	410
sp|Q8TC21|ZN596_HUMAN	tr|G1NWC3|G1NWC3_MYOLU	51.768	396	191	0	102	497	265	660	1.55e-125	386
sp|Q8TC21|ZN596_HUMAN	tr|G1NWC3|G1NWC3_MYOLU	50.123	407	203	0	92	498	199	605	7.99e-123	379
sp|Q8TC21|ZN596_HUMAN	tr|G1NWC3|G1NWC3_MYOLU	50.630	397	196	0	102	498	237	633	7.92e-121	374
sp|Q8TC21|ZN596_HUMAN	tr|G1NWC3|G1NWC3_MYOLU	50.505	396	196	0	103	498	182	577	1.36e-120	373
sp|Q8TC21|ZN596_HUMAN	tr|G1NWC3|G1NWC3_MYOLU	48.426	413	213	0	69	481	260	672	2.95e-116	362
sp|Q8TC21|ZN596_HUMAN	tr|G1NWC3|G1NWC3_MYOLU	48.974	341	174	0	94	434	341	681	1.67e-95	308
sp|Q8TC21|ZN596_HUMAN	tr|G1NWC3|G1NWC3_MYOLU	43.629	259	146	0	92	350	423	681	3.87e-53	195
sp|Q8TC21|ZN596_HUMAN	tr|A0A2K5E8D5|A0A2K5E8D5_AOTNA	44.886	528	254	4	5	498	2	526	1.13e-134	408
sp|Q8TC21|ZN596_HUMAN	tr|A0A2K5E8D5|A0A2K5E8D5_AOTNA	52.778	396	187	0	103	498	243	638	5.03e-127	389
sp|Q8TC21|ZN596_HUMAN	tr|A0A2K5E8D5|A0A2K5E8D5_AOTNA	51.392	395	192	0	104	498	216	610	4.26e-121	374
sp|Q8TC21|ZN596_HUMAN	tr|A0A2K5E8D5|A0A2K5E8D5_AOTNA	53.100	371	174	0	103	473	271	641	6.26e-116	360
sp|Q8TC21|ZN596_HUMAN	tr|A0A2K5E8D5|A0A2K5E8D5_AOTNA	44.886	176	97	0	103	278	467	642	2.94e-33	139
sp|Q8TC21|ZN596_HUMAN	tr|A0A2U3ZW65|A0A2U3ZW65_ODORO	45.129	503	262	6	7	497	35	535	1.19e-134	412
sp|Q8TC21|ZN596_HUMAN	tr|A0A2U3ZW65|A0A2U3ZW65_ODORO	48.127	347	180	0	103	449	197	543	3.92e-100	323
sp|Q8TC21|ZN596_HUMAN	tr|A0A2U3ZW65|A0A2U3ZW65_ODORO	28.244	131	94	0	370	500	100	230	0.006	45.4
sp|Q8TC21|ZN596_HUMAN	tr|A0A286XEW0|A0A286XEW0_CAVPO	43.856	529	262	4	5	498	1	529	1.20e-134	408
sp|Q8TC21|ZN596_HUMAN	tr|A0A286XEW0|A0A286XEW0_CAVPO	50.758	396	195	0	103	498	190	585	4.95e-120	371
sp|Q8TC21|ZN596_HUMAN	tr|A0A286XEW0|A0A286XEW0_CAVPO	50.000	394	197	0	105	498	248	641	9.64e-120	370
sp|Q8TC21|ZN596_HUMAN	tr|A0A286XEW0|A0A286XEW0_CAVPO	47.794	408	213	0	91	498	206	613	1.46e-118	367
sp|Q8TC21|ZN596_HUMAN	tr|A0A286XEW0|A0A286XEW0_CAVPO	47.792	385	201	0	91	475	262	646	4.52e-114	355
sp|Q8TC21|ZN596_HUMAN	tr|A0A286XEW0|A0A286XEW0_CAVPO	48.837	344	176	0	105	448	304	647	4.65e-98	314
sp|Q8TC21|ZN596_HUMAN	tr|A0A286XEW0|A0A286XEW0_CAVPO	46.061	330	178	0	91	420	318	647	9.11e-88	287
sp|Q8TC21|ZN596_HUMAN	tr|H0WVC9|H0WVC9_OTOGA	44.186	516	258	6	6	498	47	555	1.20e-134	408
sp|Q8TC21|ZN596_HUMAN	tr|H0WVC9|H0WVC9_OTOGA	51.282	390	190	0	109	498	222	611	1.68e-122	377
sp|Q8TC21|ZN596_HUMAN	tr|H0WVC9|H0WVC9_OTOGA	49.000	400	196	2	103	498	244	639	3.91e-119	369
sp|Q8TC21|ZN596_HUMAN	tr|H0WVC9|H0WVC9_OTOGA	47.792	385	201	0	92	476	261	645	2.36e-110	346
sp|Q8TC21|ZN596_HUMAN	tr|F8VPP0|F8VPP0_MOUSE	42.176	524	275	1	5	500	15	538	1.26e-134	405
sp|Q8TC21|ZN596_HUMAN	tr|A0A2K5EP77|A0A2K5EP77_AOTNA	46.774	496	255	3	10	498	1	494	1.27e-134	404
sp|Q8TC21|ZN596_HUMAN	tr|A0A2K5EP77|A0A2K5EP77_AOTNA	42.795	229	131	0	102	330	294	522	1.17e-42	164
sp|Q8TC21|ZN596_HUMAN	tr|A0A2K5EP77|A0A2K5EP77_AOTNA	30.882	68	47	0	96	163	456	523	2.4	37.0
sp|Q8TC21|ZN596_HUMAN	tr|A0A1U7TT64|A0A1U7TT64_TARSY	46.838	506	249	6	5	498	19	516	1.31e-134	405
sp|Q8TC21|ZN596_HUMAN	tr|A0A1U7TT64|A0A1U7TT64_TARSY	43.488	453	249	3	31	477	100	551	1.20e-104	328
sp|Q8TC21|ZN596_HUMAN	tr|A0A1U7TT64|A0A1U7TT64_TARSY	39.713	209	126	0	103	311	345	553	4.21e-33	137
sp|Q8TC21|ZN596_HUMAN	tr|A0A452ECM0|A0A452ECM0_CAPHI	42.357	543	267	5	3	502	2	541	1.49e-134	405
sp|Q8TC21|ZN596_HUMAN	tr|H2RCK6|H2RCK6_PANTR	43.774	530	261	4	7	499	4	533	1.54e-134	407
sp|Q8TC21|ZN596_HUMAN	tr|H2RCK6|H2RCK6_PANTR	45.077	457	246	2	47	498	132	588	2.19e-119	368
sp|Q8TC21|ZN596_HUMAN	tr|H2RCK6|H2RCK6_PANTR	48.030	406	210	1	94	498	211	616	2.39e-114	355
sp|Q8TC21|ZN596_HUMAN	tr|H2RCK6|H2RCK6_PANTR	48.649	370	190	0	105	474	251	620	1.97e-106	335
sp|Q8TC21|ZN596_HUMAN	sp|P35789|ZNF93_HUMAN	43.774	530	261	4	7	499	4	533	1.66e-134	407
sp|Q8TC21|ZN596_HUMAN	sp|P35789|ZNF93_HUMAN	45.077	457	246	2	47	498	132	588	2.24e-119	368
sp|Q8TC21|ZN596_HUMAN	sp|P35789|ZNF93_HUMAN	48.030	406	210	1	94	498	211	616	2.75e-114	355
sp|Q8TC21|ZN596_HUMAN	sp|P35789|ZNF93_HUMAN	48.919	370	189	0	105	474	251	620	4.88e-107	337
sp|Q8TC21|ZN596_HUMAN	tr|W5NZD3|W5NZD3_SHEEP	42.357	543	267	5	3	502	2	541	1.71e-134	405
sp|Q8TC21|ZN596_HUMAN	tr|A0A2K6GMR0|A0A2K6GMR0_PROCO	41.591	553	263	6	3	502	2	547	1.79e-134	405
sp|Q8TC21|ZN596_HUMAN	tr|A0A2K5YY13|A0A2K5YY13_MANLE	44.322	546	252	5	5	498	1	546	1.81e-134	405
sp|Q8TC21|ZN596_HUMAN	tr|A0A2K5YY13|A0A2K5YY13_MANLE	43.231	229	130	0	102	330	346	574	2.96e-43	166
sp|Q8TC21|ZN596_HUMAN	tr|A0A2K5YY13|A0A2K5YY13_MANLE	32.353	68	46	0	96	163	508	575	1.00	38.1
sp|Q8TC21|ZN596_HUMAN	tr|A0A2K5WLJ7|A0A2K5WLJ7_MACFA	44.322	546	252	5	5	498	2	547	1.95e-134	405
sp|Q8TC21|ZN596_HUMAN	tr|A0A2K5WLJ7|A0A2K5WLJ7_MACFA	43.231	229	130	0	102	330	347	575	3.15e-43	166
sp|Q8TC21|ZN596_HUMAN	tr|A0A2K5WLJ7|A0A2K5WLJ7_MACFA	32.353	68	46	0	96	163	509	576	0.98	38.1
sp|Q8TC21|ZN596_HUMAN	tr|A0A2K5NKZ6|A0A2K5NKZ6_CERAT	44.322	546	252	5	5	498	2	547	1.95e-134	405
sp|Q8TC21|ZN596_HUMAN	tr|A0A2K5NKZ6|A0A2K5NKZ6_CERAT	43.231	229	130	0	102	330	347	575	3.15e-43	166
sp|Q8TC21|ZN596_HUMAN	tr|A0A2K5NKZ6|A0A2K5NKZ6_CERAT	32.353	68	46	0	96	163	509	576	0.98	38.1
sp|Q8TC21|ZN596_HUMAN	tr|A0A5F9C7J7|A0A5F9C7J7_RABIT	43.141	554	257	7	6	502	95	647	2.06e-134	408
sp|Q8TC21|ZN596_HUMAN	tr|A0A0D9S1F8|A0A0D9S1F8_CHLSB	46.109	514	255	3	7	498	1	514	2.25e-134	404
sp|Q8TC21|ZN596_HUMAN	tr|A0A0D9S1F8|A0A0D9S1F8_CHLSB	47.326	374	197	0	102	475	174	547	1.16e-105	330
sp|Q8TC21|ZN596_HUMAN	tr|A0A0D9S1F8|A0A0D9S1F8_CHLSB	45.313	384	210	0	65	448	165	548	3.02e-94	301
sp|Q8TC21|ZN596_HUMAN	tr|A0A2K5L936|A0A2K5L936_CERAT	45.545	505	260	4	5	498	2	502	2.37e-134	403
sp|Q8TC21|ZN596_HUMAN	tr|A0A2K5L936|A0A2K5L936_CERAT	50.000	314	157	0	102	415	190	503	9.59e-89	285
sp|Q8TC21|ZN596_HUMAN	tr|A0A2K5L936|A0A2K5L936_CERAT	42.411	224	125	1	84	303	280	503	2.03e-37	149
sp|Q8TC21|ZN596_HUMAN	tr|A0A2K5L936|A0A2K5L936_CERAT	33.945	109	56	2	392	500	76	168	0.002	47.0
sp|Q8TC21|ZN596_HUMAN	tr|A0A2K6JM84|A0A2K6JM84_RHIBE	44.322	546	252	5	5	498	2	547	2.40e-134	405
sp|Q8TC21|ZN596_HUMAN	tr|A0A2K6JM84|A0A2K6JM84_RHIBE	43.231	229	130	0	102	330	347	575	2.83e-43	166
sp|Q8TC21|ZN596_HUMAN	tr|A0A2K6JM84|A0A2K6JM84_RHIBE	32.353	68	46	0	96	163	509	576	1.3	37.7
sp|Q8TC21|ZN596_HUMAN	tr|F7DJ47|F7DJ47_MACMU	41.788	548	269	6	3	502	2	547	2.51e-134	405
sp|Q8TC21|ZN596_HUMAN	tr|A0A2K5UJX4|A0A2K5UJX4_MACFA	41.788	548	269	6	3	502	2	547	2.51e-134	405
sp|Q8TC21|ZN596_HUMAN	tr|H9G495|H9G495_ANOCA	50.378	397	197	0	102	498	53	449	2.72e-134	400
sp|Q8TC21|ZN596_HUMAN	tr|H9G495|H9G495_ANOCA	50.630	397	196	0	102	498	25	421	1.15e-131	394
sp|Q8TC21|ZN596_HUMAN	tr|H9G495|H9G495_ANOCA	49.745	392	197	0	107	498	2	393	1.21e-127	384
sp|Q8TC21|ZN596_HUMAN	tr|H9G495|H9G495_ANOCA	52.329	365	174	0	134	498	1	365	6.90e-124	374
sp|Q8TC21|ZN596_HUMAN	tr|H9G495|H9G495_ANOCA	48.925	372	190	0	100	471	79	450	3.04e-117	357
sp|Q8TC21|ZN596_HUMAN	tr|A0A2R9AE49|A0A2R9AE49_PANPA	43.667	529	263	3	5	498	2	530	2.88e-134	404
sp|Q8TC21|ZN596_HUMAN	tr|A0A2R9AE49|A0A2R9AE49_PANPA	49.363	314	159	0	102	415	218	531	1.22e-86	281
sp|Q8TC21|ZN596_HUMAN	tr|A0A2R9AE49|A0A2R9AE49_PANPA	42.411	224	125	1	84	303	308	531	2.74e-37	149
sp|Q8TC21|ZN596_HUMAN	tr|A0A2R9AE49|A0A2R9AE49_PANPA	46.491	114	46	1	387	500	98	196	3.61e-17	90.1
sp|Q8TC21|ZN596_HUMAN	tr|H9GUG0|H9GUG0_ANOCA	52.405	395	188	0	104	498	209	603	3.11e-134	407
sp|Q8TC21|ZN596_HUMAN	tr|H9GUG0|H9GUG0_ANOCA	51.139	395	193	0	104	498	237	631	1.74e-129	395
sp|Q8TC21|ZN596_HUMAN	tr|H9GUG0|H9GUG0_ANOCA	51.385	397	193	0	102	498	95	491	2.86e-129	395
sp|Q8TC21|ZN596_HUMAN	tr|H9GUG0|H9GUG0_ANOCA	50.882	397	195	0	102	498	179	575	1.37e-127	390
sp|Q8TC21|ZN596_HUMAN	tr|H9GUG0|H9GUG0_ANOCA	50.378	397	197	0	102	498	123	519	5.38e-127	389
sp|Q8TC21|ZN596_HUMAN	tr|H9GUG0|H9GUG0_ANOCA	49.631	407	205	0	92	498	57	463	6.53e-127	389
sp|Q8TC21|ZN596_HUMAN	tr|H9GUG0|H9GUG0_ANOCA	50.882	397	195	0	102	498	151	547	1.14e-126	388
sp|Q8TC21|ZN596_HUMAN	tr|H9GUG0|H9GUG0_ANOCA	49.622	397	200	0	102	498	39	435	2.98e-122	377
sp|Q8TC21|ZN596_HUMAN	tr|H9GUG0|H9GUG0_ANOCA	50.646	387	191	0	104	490	265	651	4.44e-122	376
sp|Q8TC21|ZN596_HUMAN	tr|H9GUG0|H9GUG0_ANOCA	48.250	400	207	0	99	498	8	407	1.67e-118	367
sp|Q8TC21|ZN596_HUMAN	tr|H9GUG0|H9GUG0_ANOCA	48.641	368	189	0	92	459	281	648	7.06e-108	340
sp|Q8TC21|ZN596_HUMAN	tr|H9GUG0|H9GUG0_ANOCA	46.885	305	162	0	102	406	347	651	1.94e-81	271
sp|Q8TC21|ZN596_HUMAN	tr|H0XSW9|H0XSW9_OTOGA	43.226	620	222	8	5	498	1	616	3.57e-134	421
sp|Q8TC21|ZN596_HUMAN	tr|H0XSW9|H0XSW9_OTOGA	54.798	396	179	0	103	498	249	644	7.21e-127	402
sp|Q8TC21|ZN596_HUMAN	tr|H0XSW9|H0XSW9_OTOGA	55.051	396	178	0	103	498	305	700	8.13e-126	399
sp|Q8TC21|ZN596_HUMAN	tr|H0XSW9|H0XSW9_OTOGA	53.904	397	183	0	102	498	276	672	9.56e-123	391
sp|Q8TC21|ZN596_HUMAN	tr|H0XSW9|H0XSW9_OTOGA	53.000	400	184	1	103	498	333	732	8.33e-122	389
sp|Q8TC21|ZN596_HUMAN	tr|H0XSW9|H0XSW9_OTOGA	52.334	407	190	1	96	498	354	760	3.29e-117	376
sp|Q8TC21|ZN596_HUMAN	tr|H0XSW9|H0XSW9_OTOGA	48.598	428	188	2	103	498	389	816	2.09e-112	363
sp|Q8TC21|ZN596_HUMAN	tr|H0XSW9|H0XSW9_OTOGA	47.319	429	194	2	102	498	416	844	1.24e-107	351
sp|Q8TC21|ZN596_HUMAN	tr|H0XSW9|H0XSW9_OTOGA	43.577	397	224	0	103	499	729	1125	1.10e-94	316
sp|Q8TC21|ZN596_HUMAN	tr|H0XSW9|H0XSW9_OTOGA	43.250	400	223	1	103	498	697	1096	6.38e-90	303
sp|Q8TC21|ZN596_HUMAN	tr|H0XSW9|H0XSW9_OTOGA	38.938	226	138	0	102	327	924	1149	3.00e-36	149
sp|Q8TC21|ZN596_HUMAN	tr|H0XSW9|H0XSW9_OTOGA	37.799	209	130	0	91	299	941	1149	5.15e-34	142
sp|Q8TC21|ZN596_HUMAN	tr|H2R271|H2R271_PANTR	45.785	522	253	4	7	498	73	594	4.15e-134	408
sp|Q8TC21|ZN596_HUMAN	tr|H2R271|H2R271_PANTR	49.874	397	198	1	102	498	254	649	7.12e-114	356
sp|Q8TC21|ZN596_HUMAN	tr|H2R271|H2R271_PANTR	45.714	420	227	1	65	484	245	663	4.33e-106	336
sp|Q8TC21|ZN596_HUMAN	tr|H2R271|H2R271_PANTR	39.764	254	124	2	96	321	416	668	1.34e-37	152
sp|Q8TC21|ZN596_HUMAN	tr|H2REH7|H2REH7_PANTR	42.453	530	271	4	1	498	12	539	4.27e-134	404
sp|Q8TC21|ZN596_HUMAN	tr|H2REH7|H2REH7_PANTR	53.672	354	164	0	145	498	214	567	4.53e-116	358
sp|Q8TC21|ZN596_HUMAN	tr|H2REH7|H2REH7_PANTR	50.278	360	179	0	111	470	208	567	1.16e-107	336
sp|Q8TC21|ZN596_HUMAN	tr|H2REH7|H2REH7_PANTR	48.580	352	181	0	91	442	216	567	2.16e-96	307
sp|Q8TC21|ZN596_HUMAN	tr|L5KMD9|L5KMD9_PTEAL	45.057	526	250	5	7	498	77	597	4.51e-134	408
sp|Q8TC21|ZN596_HUMAN	tr|L5KMD9|L5KMD9_PTEAL	47.342	395	208	0	102	496	257	651	2.91e-111	349
sp|Q8TC21|ZN596_HUMAN	tr|L5KMD9|L5KMD9_PTEAL	46.310	393	211	0	92	484	275	667	1.90e-103	329
sp|Q8TC21|ZN596_HUMAN	tr|L5KMD9|L5KMD9_PTEAL	43.869	367	204	1	78	444	317	681	5.22e-82	273
sp|Q8TC21|ZN596_HUMAN	tr|L5KMD9|L5KMD9_PTEAL	52.404	208	99	0	293	500	196	403	1.93e-58	210
sp|Q8TC21|ZN596_HUMAN	tr|L5KMD9|L5KMD9_PTEAL	51.075	186	91	0	315	500	190	375	9.90e-49	183
sp|Q8TC21|ZN596_HUMAN	tr|A0A0A0MW39|A0A0A0MW39_PAPAN	44.322	546	252	5	5	498	2	547	4.89e-134	404
sp|Q8TC21|ZN596_HUMAN	tr|A0A0A0MW39|A0A0A0MW39_PAPAN	43.231	229	130	0	102	330	347	575	3.22e-43	166
sp|Q8TC21|ZN596_HUMAN	tr|A0A0A0MW39|A0A0A0MW39_PAPAN	32.353	68	46	0	96	163	509	576	0.98	38.1
sp|Q8TC21|ZN596_HUMAN	tr|A0A2I3RKM9|A0A2I3RKM9_PANTR	44.488	508	259	5	7	498	16	516	5.73e-134	404
sp|Q8TC21|ZN596_HUMAN	tr|A0A2I3RKM9|A0A2I3RKM9_PANTR	49.412	255	129	0	246	500	152	406	6.24e-68	233
sp|Q8TC21|ZN596_HUMAN	tr|A0A2I3HIW1|A0A2I3HIW1_NOMLE	45.472	508	256	4	5	498	2	502	6.15e-134	402
sp|Q8TC21|ZN596_HUMAN	tr|A0A2I3HIW1|A0A2I3HIW1_NOMLE	50.000	314	157	0	102	415	190	503	4.89e-89	286
sp|Q8TC21|ZN596_HUMAN	tr|A0A2I3HIW1|A0A2I3HIW1_NOMLE	42.411	224	125	1	84	303	280	503	2.95e-37	148
sp|Q8TC21|ZN596_HUMAN	tr|A0A2I3HIW1|A0A2I3HIW1_NOMLE	37.615	109	52	2	392	500	76	168	8.48e-07	57.4
sp|Q8TC21|ZN596_HUMAN	tr|M3Y5L2|M3Y5L2_MUSPF	41.941	546	263	6	7	502	6	547	6.71e-134	404
sp|Q8TC21|ZN596_HUMAN	tr|A0A1U7T4Y1|A0A1U7T4Y1_TARSY	44.163	514	265	3	6	498	57	569	6.71e-134	410
sp|Q8TC21|ZN596_HUMAN	tr|A0A1U7T4Y1|A0A1U7T4Y1_TARSY	46.136	427	202	1	102	500	285	711	8.62e-120	374
sp|Q8TC21|ZN596_HUMAN	tr|A0A1U7T4Y1|A0A1U7T4Y1_TARSY	48.363	397	205	0	102	498	341	737	2.02e-116	365
sp|Q8TC21|ZN596_HUMAN	tr|A0A1U7T4Y1|A0A1U7T4Y1_TARSY	45.433	427	205	2	102	500	229	655	2.28e-115	363
sp|Q8TC21|ZN596_HUMAN	tr|A0A1U7T4Y1|A0A1U7T4Y1_TARSY	46.599	397	211	1	78	473	373	769	4.07e-105	336
sp|Q8TC21|ZN596_HUMAN	tr|A0A1U7T4Y1|A0A1U7T4Y1_TARSY	50.575	261	126	2	241	500	173	431	2.49e-71	246
sp|Q8TC21|ZN596_HUMAN	tr|A0A1U7T4Y1|A0A1U7T4Y1_TARSY	34.807	181	117	1	70	249	589	769	1.50e-16	88.6
sp|Q8TC21|ZN596_HUMAN	tr|A0A384DSE2|A0A384DSE2_URSMA	44.402	527	260	4	5	498	24	550	6.75e-134	406
sp|Q8TC21|ZN596_HUMAN	tr|A0A384DSE2|A0A384DSE2_URSMA	51.250	400	195	0	103	502	211	610	4.56e-120	370
sp|Q8TC21|ZN596_HUMAN	tr|A0A384DSE2|A0A384DSE2_URSMA	49.361	391	198	0	103	493	239	629	1.61e-112	351
sp|Q8TC21|ZN596_HUMAN	tr|A0A384DSE2|A0A384DSE2_URSMA	41.964	224	130	0	102	325	406	629	2.89e-43	167
sp|Q8TC21|ZN596_HUMAN	tr|A0A2K5DGD7|A0A2K5DGD7_AOTNA	41.697	554	261	7	3	502	2	547	6.78e-134	404
sp|Q8TC21|ZN596_HUMAN	tr|K7EVS2|K7EVS2_PONAB	42.776	526	267	4	5	498	12	535	7.15e-134	404
sp|Q8TC21|ZN596_HUMAN	tr|K7EVS2|K7EVS2_PONAB	50.278	360	179	0	111	470	204	563	1.04e-107	336
sp|Q8TC21|ZN596_HUMAN	tr|K7EVS2|K7EVS2_PONAB	48.580	352	181	0	91	442	212	563	1.71e-96	307
sp|Q8TC21|ZN596_HUMAN	tr|M3Y0I6|M3Y0I6_MUSPF	44.106	526	262	4	5	498	2	527	7.26e-134	405
sp|Q8TC21|ZN596_HUMAN	tr|M3Y0I6|M3Y0I6_MUSPF	51.250	400	195	0	103	502	188	587	2.25e-120	370
sp|Q8TC21|ZN596_HUMAN	tr|M3Y0I6|M3Y0I6_MUSPF	49.246	398	201	1	103	499	216	613	4.88e-113	352
sp|Q8TC21|ZN596_HUMAN	tr|M3Y0I6|M3Y0I6_MUSPF	41.964	224	130	0	102	325	383	606	1.95e-43	167
sp|Q8TC21|ZN596_HUMAN	tr|M3Y0I6|M3Y0I6_MUSPF	37.671	146	90	1	102	246	467	612	2.88e-14	81.3
sp|Q8TC21|ZN596_HUMAN	tr|A0A2K6LZ76|A0A2K6LZ76_RHIBE	46.774	496	233	5	7	496	8	478	7.62e-134	401
sp|Q8TC21|ZN596_HUMAN	tr|A0A2K6LZ76|A0A2K6LZ76_RHIBE	44.199	181	97	1	320	500	82	258	2.26e-31	131
sp|Q8TC21|ZN596_HUMAN	tr|A0A2K6LZ76|A0A2K6LZ76_RHIBE	32.000	100	67	1	96	194	385	484	0.020	43.5
sp|Q8TC21|ZN596_HUMAN	tr|A0A2K6LZ76|A0A2K6LZ76_RHIBE	36.111	72	42	1	431	502	81	148	0.039	42.4
sp|Q8TC21|ZN596_HUMAN	tr|G1QMI3|G1QMI3_NOMLE	45.785	522	253	4	7	498	73	594	8.01e-134	407
sp|Q8TC21|ZN596_HUMAN	tr|G1QMI3|G1QMI3_NOMLE	47.859	397	206	1	102	498	254	649	6.29e-110	346
sp|Q8TC21|ZN596_HUMAN	tr|G1QMI3|G1QMI3_NOMLE	44.064	438	242	2	65	502	245	679	9.18e-104	330
sp|Q8TC21|ZN596_HUMAN	tr|A0A2K5F7F4|A0A2K5F7F4_AOTNA	43.346	526	264	4	7	498	4	529	8.03e-134	405
sp|Q8TC21|ZN596_HUMAN	tr|A0A2K5F7F4|A0A2K5F7F4_AOTNA	44.924	394	217	0	105	498	192	585	7.64e-104	328
sp|Q8TC21|ZN596_HUMAN	tr|A0A2K5F7F4|A0A2K5F7F4_AOTNA	45.361	388	212	0	105	492	220	607	2.06e-99	317
sp|Q8TC21|ZN596_HUMAN	tr|A0A2K5F7F4|A0A2K5F7F4_AOTNA	36.527	167	106	0	105	271	444	610	2.25e-23	109
sp|Q8TC21|ZN596_HUMAN	tr|A0A2K5WA90|A0A2K5WA90_MACFA	45.079	508	258	4	5	498	2	502	8.25e-134	401
sp|Q8TC21|ZN596_HUMAN	tr|A0A2K5WA90|A0A2K5WA90_MACFA	35.780	109	54	2	392	500	76	168	1.17e-04	50.4
sp|Q8TC21|ZN596_HUMAN	sp|B4DU55|ZN879_HUMAN	42.776	526	267	4	5	498	12	535	8.41e-134	404
sp|Q8TC21|ZN596_HUMAN	sp|B4DU55|ZN879_HUMAN	50.278	360	179	0	111	470	204	563	7.93e-108	337
sp|Q8TC21|ZN596_HUMAN	sp|B4DU55|ZN879_HUMAN	48.580	352	181	0	91	442	212	563	1.47e-96	308
sp|Q8TC21|ZN596_HUMAN	tr|A0A452FTP0|A0A452FTP0_CAPHI	53.769	398	183	1	103	500	318	714	9.02e-134	411
sp|Q8TC21|ZN596_HUMAN	tr|A0A452FTP0|A0A452FTP0_CAPHI	42.017	595	238	9	5	498	12	600	2.45e-133	410
sp|Q8TC21|ZN596_HUMAN	tr|A0A452FTP0|A0A452FTP0_CAPHI	52.644	416	186	1	83	498	392	796	9.39e-131	403
sp|Q8TC21|ZN596_HUMAN	tr|A0A452FTP0|A0A452FTP0_CAPHI	52.696	408	191	2	92	498	250	656	3.05e-130	402
sp|Q8TC21|ZN596_HUMAN	tr|A0A3Q1N4W3|A0A3Q1N4W3_BOVIN	49.217	447	191	5	1	440	1	418	9.15e-134	399
sp|Q8TC21|ZN596_HUMAN	tr|A0A3Q1N4W3|A0A3Q1N4W3_BOVIN	44.039	411	200	9	114	496	10	418	1.44e-89	285
sp|Q8TC21|ZN596_HUMAN	tr|A0A3Q1N4W3|A0A3Q1N4W3_BOVIN	38.164	207	98	2	103	279	219	425	2.34e-29	125
sp|Q8TC21|ZN596_HUMAN	tr|A0A2Y9MNC2|A0A2Y9MNC2_DELLE	42.328	567	253	7	4	500	34	596	9.42e-134	407
sp|Q8TC21|ZN596_HUMAN	tr|A0A2Y9MNC2|A0A2Y9MNC2_DELLE	52.267	419	196	1	84	498	260	678	2.71e-127	390
sp|Q8TC21|ZN596_HUMAN	tr|A0A2Y9MNC2|A0A2Y9MNC2_DELLE	49.180	427	216	1	73	498	196	622	1.43e-121	376
sp|Q8TC21|ZN596_HUMAN	tr|A0A2Y9MNC2|A0A2Y9MNC2_DELLE	27.097	155	83	2	67	219	553	679	5.24e-04	48.9
sp|Q8TC21|ZN596_HUMAN	tr|G3RWH0|G3RWH0_GORGO	43.019	530	264	4	7	498	4	533	1.03e-133	404
sp|Q8TC21|ZN596_HUMAN	tr|G3RWH0|G3RWH0_GORGO	48.023	354	184	0	92	445	239	592	6.24e-102	322
sp|Q8TC21|ZN596_HUMAN	tr|D2I3U9|D2I3U9_AILME	41.712	549	264	5	5	502	2	545	1.12e-133	403
sp|Q8TC21|ZN596_HUMAN	tr|A0A5F4CC56|A0A5F4CC56_CANLF	45.401	511	265	3	2	502	49	555	1.14e-133	407
sp|Q8TC21|ZN596_HUMAN	tr|A0A5F4CC56|A0A5F4CC56_CANLF	48.000	375	195	0	102	476	267	641	5.70e-102	325
sp|Q8TC21|ZN596_HUMAN	tr|A0A0D9S4A9|A0A0D9S4A9_CHLSB	43.214	560	252	7	5	498	3	562	1.14e-133	408
sp|Q8TC21|ZN596_HUMAN	tr|A0A0D9S4A9|A0A0D9S4A9_CHLSB	51.385	397	193	0	102	498	222	618	7.43e-129	395
sp|Q8TC21|ZN596_HUMAN	tr|A0A0D9S4A9|A0A0D9S4A9_CHLSB	50.891	393	193	0	105	497	253	645	3.02e-125	386
sp|Q8TC21|ZN596_HUMAN	tr|A0A0D9S4A9|A0A0D9S4A9_CHLSB	47.017	419	218	1	84	498	256	674	1.57e-123	382
sp|Q8TC21|ZN596_HUMAN	tr|A0A0D9S4A9|A0A0D9S4A9_CHLSB	46.192	407	219	0	92	498	296	702	1.55e-114	358
sp|Q8TC21|ZN596_HUMAN	tr|A0A0D9S4A9|A0A0D9S4A9_CHLSB	45.924	368	199	0	105	472	337	704	8.87e-100	320
sp|Q8TC21|ZN596_HUMAN	tr|A0A1W2P7G7|A0A1W2P7G7_MOUSE	45.315	523	254	5	5	498	2	521	1.24e-133	409
sp|Q8TC21|ZN596_HUMAN	tr|A0A1W2P7G7|A0A1W2P7G7_MOUSE	52.120	401	192	0	103	503	266	666	1.61e-125	388
sp|Q8TC21|ZN596_HUMAN	tr|A0A1W2P7G7|A0A1W2P7G7_MOUSE	51.010	396	194	0	103	498	322	717	1.06e-117	368
sp|Q8TC21|ZN596_HUMAN	tr|A0A1W2P7G7|A0A1W2P7G7_MOUSE	50.378	397	197	0	102	498	209	605	1.16e-117	368
sp|Q8TC21|ZN596_HUMAN	tr|A0A1W2P7G7|A0A1W2P7G7_MOUSE	51.385	397	193	0	102	498	181	577	5.25e-117	366
sp|Q8TC21|ZN596_HUMAN	tr|A0A1W2P7G7|A0A1W2P7G7_MOUSE	50.270	370	184	0	105	474	380	749	7.29e-107	340
sp|Q8TC21|ZN596_HUMAN	tr|J9NXD5|J9NXD5_CANLF	44.402	527	260	4	5	498	2	528	1.31e-133	405
sp|Q8TC21|ZN596_HUMAN	tr|J9NXD5|J9NXD5_CANLF	51.250	400	195	0	103	502	189	588	1.69e-120	371
sp|Q8TC21|ZN596_HUMAN	tr|J9NXD5|J9NXD5_CANLF	49.246	398	201	1	103	499	217	614	3.75e-113	352
sp|Q8TC21|ZN596_HUMAN	tr|J9NXD5|J9NXD5_CANLF	41.964	224	130	0	102	325	384	607	1.99e-43	167
sp|Q8TC21|ZN596_HUMAN	tr|J9NXD5|J9NXD5_CANLF	37.671	146	90	1	102	246	468	613	3.24e-14	81.3
sp|Q8TC21|ZN596_HUMAN	tr|A0A1D5QCZ9|A0A1D5QCZ9_MACMU	44.322	546	252	5	5	498	2	547	1.34e-133	403
sp|Q8TC21|ZN596_HUMAN	tr|A0A1D5QCZ9|A0A1D5QCZ9_MACMU	43.231	229	130	0	102	330	347	575	2.94e-43	166
sp|Q8TC21|ZN596_HUMAN	tr|A0A1D5QCZ9|A0A1D5QCZ9_MACMU	32.353	68	46	0	96	163	509	576	0.94	38.1
sp|Q8TC21|ZN596_HUMAN	tr|A0A2R8MGJ9|A0A2R8MGJ9_CALJA	45.562	507	258	7	5	498	2	503	1.39e-133	401
sp|Q8TC21|ZN596_HUMAN	tr|A0A2R8MGJ9|A0A2R8MGJ9_CALJA	50.000	314	157	0	102	415	191	504	2.71e-90	290
sp|Q8TC21|ZN596_HUMAN	tr|A0A2R8MGJ9|A0A2R8MGJ9_CALJA	39.496	238	144	0	66	303	267	504	2.44e-36	146
sp|Q8TC21|ZN596_HUMAN	tr|F6XK70|F6XK70_MACMU	45.079	508	258	4	5	498	2	502	1.43e-133	401
sp|Q8TC21|ZN596_HUMAN	tr|F6XK70|F6XK70_MACMU	35.780	109	54	2	392	500	76	168	1.21e-04	50.4
sp|Q8TC21|ZN596_HUMAN	tr|A0A1S3WQG1|A0A1S3WQG1_ERIEU	42.914	501	279	1	5	498	51	551	1.51e-133	402
sp|Q8TC21|ZN596_HUMAN	tr|A0A1S3WQG1|A0A1S3WQG1_ERIEU	36.000	175	112	0	103	277	380	554	1.38e-23	109
sp|Q8TC21|ZN596_HUMAN	tr|A0A1S3WQG1|A0A1S3WQG1_ERIEU	27.564	156	110	1	71	223	401	556	6.47e-07	57.8
sp|Q8TC21|ZN596_HUMAN	tr|F6X2M2|F6X2M2_HORSE	44.381	525	255	4	7	498	43	563	1.67e-133	405
sp|Q8TC21|ZN596_HUMAN	tr|F6X2M2|F6X2M2_HORSE	44.762	420	232	0	65	484	214	633	3.30e-102	325
sp|Q8TC21|ZN596_HUMAN	tr|F6X2M2|F6X2M2_HORSE	38.431	255	129	2	95	321	384	638	4.49e-36	147
sp|Q8TC21|ZN596_HUMAN	tr|F6X2M2|F6X2M2_HORSE	26.744	86	63	0	92	177	549	634	0.93	38.1
sp|Q8TC21|ZN596_HUMAN	tr|A0A2K6SR66|A0A2K6SR66_SAIBB	45.785	522	253	5	7	498	73	594	1.69e-133	406
sp|Q8TC21|ZN596_HUMAN	tr|A0A2K6SR66|A0A2K6SR66_SAIBB	45.000	420	230	1	65	484	245	663	2.32e-102	326
sp|Q8TC21|ZN596_HUMAN	tr|A0A2K6SR66|A0A2K6SR66_SAIBB	38.976	254	128	2	95	321	415	668	6.48e-39	155
sp|Q8TC21|ZN596_HUMAN	tr|A0A5F4W5Y5|A0A5F4W5Y5_CALJA	41.924	551	264	7	3	502	2	547	1.85e-133	403
sp|Q8TC21|ZN596_HUMAN	tr|H0XN56|H0XN56_OTOGA	45.247	526	257	6	3	498	2	526	1.98e-133	404
sp|Q8TC21|ZN596_HUMAN	tr|H0XN56|H0XN56_OTOGA	50.860	407	200	0	92	498	204	610	2.48e-126	386
sp|Q8TC21|ZN596_HUMAN	tr|H0XN56|H0XN56_OTOGA	48.894	407	208	0	92	498	176	582	2.02e-120	370
sp|Q8TC21|ZN596_HUMAN	tr|H0XN56|H0XN56_OTOGA	52.247	178	77	1	325	502	109	278	1.10e-48	182
sp|Q8TC21|ZN596_HUMAN	tr|H0XYI1|H0XYI1_OTOGA	42.907	571	252	9	1	498	17	586	2.46e-133	407
sp|Q8TC21|ZN596_HUMAN	tr|H0XYI1|H0XYI1_OTOGA	51.637	397	192	0	102	498	246	642	1.77e-129	397
sp|Q8TC21|ZN596_HUMAN	tr|H0XYI1|H0XYI1_OTOGA	46.207	435	232	1	66	498	180	614	4.42e-121	376
sp|Q8TC21|ZN596_HUMAN	tr|H0XYI1|H0XYI1_OTOGA	47.666	407	213	0	92	498	292	698	1.16e-117	367
sp|Q8TC21|ZN596_HUMAN	tr|H0XYI1|H0XYI1_OTOGA	44.717	407	225	0	92	498	320	726	5.95e-105	334
sp|Q8TC21|ZN596_HUMAN	tr|A0A0A0MX45|A0A0A0MX45_PAPAN	41.379	551	267	5	3	502	2	547	2.65e-133	402
sp|Q8TC21|ZN596_HUMAN	sp|Q5REI6|ZN791_PONAB	44.220	545	252	6	5	497	2	546	2.70e-133	402
sp|Q8TC21|ZN596_HUMAN	sp|Q5REI6|ZN791_PONAB	43.668	229	129	0	102	330	347	575	2.66e-43	166
sp|Q8TC21|ZN596_HUMAN	sp|Q5REI6|ZN791_PONAB	44.898	98	44	4	408	498	61	155	7.68e-09	63.9
sp|Q8TC21|ZN596_HUMAN	sp|Q5REI6|ZN791_PONAB	30.882	68	47	0	96	163	509	576	1.3	37.7
sp|Q8TC21|ZN596_HUMAN	tr|A0A2R9ACJ3|A0A2R9ACJ3_PANPA	42.586	526	268	4	5	498	12	535	2.86e-133	402
sp|Q8TC21|ZN596_HUMAN	tr|A0A2R9ACJ3|A0A2R9ACJ3_PANPA	50.278	360	179	0	111	470	204	563	8.19e-108	337
sp|Q8TC21|ZN596_HUMAN	tr|A0A2R9ACJ3|A0A2R9ACJ3_PANPA	48.580	352	181	0	91	442	212	563	1.59e-96	307
sp|Q8TC21|ZN596_HUMAN	tr|A0A2K5ES13|A0A2K5ES13_AOTNA	45.736	516	256	4	5	498	27	540	3.06e-133	404
sp|Q8TC21|ZN596_HUMAN	tr|A0A2K5ES13|A0A2K5ES13_AOTNA	49.000	400	203	1	103	502	230	628	1.07e-116	362
sp|Q8TC21|ZN596_HUMAN	tr|A0A2K5ES13|A0A2K5ES13_AOTNA	48.077	364	188	1	78	441	261	623	3.71e-96	308
sp|Q8TC21|ZN596_HUMAN	tr|G1L305|G1L305_AILME	47.358	511	251	4	5	498	1	510	3.21e-133	402
sp|Q8TC21|ZN596_HUMAN	tr|G1L305|G1L305_AILME	49.223	386	196	0	102	487	170	555	2.42e-103	325
sp|Q8TC21|ZN596_HUMAN	tr|G1L305|G1L305_AILME	54.894	235	106	0	266	500	138	372	7.72e-67	230
sp|Q8TC21|ZN596_HUMAN	tr|G1L305|G1L305_AILME	40.991	222	131	0	96	317	332	553	3.29e-34	140
sp|Q8TC21|ZN596_HUMAN	tr|A0A3Q0CVA5|A0A3Q0CVA5_MESAU	45.600	500	205	3	1	494	6	444	3.34e-133	398
sp|Q8TC21|ZN596_HUMAN	tr|A0A3Q0CVA5|A0A3Q0CVA5_MESAU	57.099	324	139	0	175	498	97	420	6.42e-120	364
sp|Q8TC21|ZN596_HUMAN	tr|A0A3Q0CVA5|A0A3Q0CVA5_MESAU	58.528	299	124	0	200	498	94	392	1.15e-111	343
sp|Q8TC21|ZN596_HUMAN	tr|A0A3Q0CVA5|A0A3Q0CVA5_MESAU	57.491	287	122	0	212	498	78	364	6.07e-100	313
sp|Q8TC21|ZN596_HUMAN	tr|A0A3Q0CVA5|A0A3Q0CVA5_MESAU	56.485	239	104	0	260	498	70	308	2.25e-80	262
sp|Q8TC21|ZN596_HUMAN	tr|A0A2I3LRA4|A0A2I3LRA4_PAPAN	45.079	508	258	4	5	498	2	502	3.97e-133	400
sp|Q8TC21|ZN596_HUMAN	tr|A0A2I3LRA4|A0A2I3LRA4_PAPAN	49.682	314	158	0	102	415	190	503	2.41e-88	285
sp|Q8TC21|ZN596_HUMAN	tr|A0A2I3LRA4|A0A2I3LRA4_PAPAN	42.411	224	125	1	84	303	280	503	1.95e-37	149
sp|Q8TC21|ZN596_HUMAN	tr|A0A2I3LRA4|A0A2I3LRA4_PAPAN	35.780	109	54	2	392	500	76	168	1.19e-04	50.4
sp|Q8TC21|ZN596_HUMAN	tr|A0A2K5VUW5|A0A2K5VUW5_MACFA	43.036	560	253	7	5	498	12	571	4.36e-133	405
sp|Q8TC21|ZN596_HUMAN	tr|A0A2K5VUW5|A0A2K5VUW5_MACFA	51.134	397	194	0	102	498	231	627	2.36e-128	394
sp|Q8TC21|ZN596_HUMAN	tr|A0A2K5VUW5|A0A2K5VUW5_MACFA	50.636	393	194	0	105	497	262	654	2.58e-124	383
sp|Q8TC21|ZN596_HUMAN	tr|A0A2K5VUW5|A0A2K5VUW5_MACFA	46.778	419	219	1	84	498	265	683	2.35e-122	378
sp|Q8TC21|ZN596_HUMAN	tr|A0A2K5VUW5|A0A2K5VUW5_MACFA	46.842	380	202	0	92	471	305	684	7.32e-108	340
sp|Q8TC21|ZN596_HUMAN	tr|A0A2I3HYS1|A0A2I3HYS1_NOMLE	43.503	531	266	5	5	502	4	533	4.40e-133	401
sp|Q8TC21|ZN596_HUMAN	tr|G1LR04|G1LR04_AILME	42.614	528	265	5	5	498	12	535	4.75e-133	402
sp|Q8TC21|ZN596_HUMAN	tr|G1LR04|G1LR04_AILME	50.278	360	179	0	111	470	204	563	2.28e-108	338
sp|Q8TC21|ZN596_HUMAN	tr|G1LR04|G1LR04_AILME	48.580	352	181	0	91	442	212	563	1.28e-97	310
sp|Q8TC21|ZN596_HUMAN	tr|F1MSI7|F1MSI7_BOVIN	42.703	555	260	6	6	502	13	567	4.77e-133	402
sp|Q8TC21|ZN596_HUMAN	tr|G1QL70|G1QL70_NOMLE	42.586	526	268	4	5	498	12	535	5.07e-133	401
sp|Q8TC21|ZN596_HUMAN	tr|G1QL70|G1QL70_NOMLE	53.672	354	164	0	145	498	210	563	4.44e-116	358
sp|Q8TC21|ZN596_HUMAN	tr|G1QL70|G1QL70_NOMLE	50.278	360	179	0	111	470	204	563	1.10e-107	336
sp|Q8TC21|ZN596_HUMAN	tr|G1QL70|G1QL70_NOMLE	48.580	352	181	0	91	442	212	563	1.84e-96	307
sp|Q8TC21|ZN596_HUMAN	tr|A0A0D9S668|A0A0D9S668_CHLSB	41.336	554	268	6	1	502	1	549	5.11e-133	402
sp|Q8TC21|ZN596_HUMAN	tr|F7BNW0|F7BNW0_MACMU	44.867	526	252	4	7	498	37	558	5.32e-133	404
sp|Q8TC21|ZN596_HUMAN	tr|F7BNW0|F7BNW0_MACMU	47.595	395	206	1	102	496	218	611	1.35e-108	341
sp|Q8TC21|ZN596_HUMAN	tr|F7BNW0|F7BNW0_MACMU	44.762	420	230	2	65	484	209	626	1.47e-99	318
sp|Q8TC21|ZN596_HUMAN	tr|F7BNW0|F7BNW0_MACMU	39.130	253	128	1	95	321	379	631	1.40e-38	154
sp|Q8TC21|ZN596_HUMAN	tr|H2NXN6|H2NXN6_PONAB	43.693	547	250	6	5	497	1	543	5.37e-133	402
sp|Q8TC21|ZN596_HUMAN	tr|H2NXN6|H2NXN6_PONAB	43.668	229	129	0	102	330	344	572	2.56e-43	166
sp|Q8TC21|ZN596_HUMAN	tr|H2NXN6|H2NXN6_PONAB	54.098	61	24	1	442	498	92	152	1.08e-08	63.5
sp|Q8TC21|ZN596_HUMAN	tr|H2NXN6|H2NXN6_PONAB	30.882	68	47	0	96	163	506	573	1.3	37.7
sp|Q8TC21|ZN596_HUMAN	tr|G3S2S2|G3S2S2_GORGO	42.586	526	268	4	5	498	12	535	5.90e-133	401
sp|Q8TC21|ZN596_HUMAN	tr|G3S2S2|G3S2S2_GORGO	50.278	360	179	0	111	470	204	563	1.25e-107	336
sp|Q8TC21|ZN596_HUMAN	tr|G3S2S2|G3S2S2_GORGO	48.580	352	181	0	91	442	212	563	1.92e-96	307
sp|Q8TC21|ZN596_HUMAN	tr|G3T378|G3T378_LOXAF	41.575	546	268	6	5	502	3	545	5.92e-133	401
sp|Q8TC21|ZN596_HUMAN	tr|F1RMU8|F1RMU8_PIG	43.893	524	265	3	6	500	56	579	6.10e-133	404
sp|Q8TC21|ZN596_HUMAN	tr|F1RMU8|F1RMU8_PIG	42.857	420	240	0	65	484	228	647	5.93e-99	317
sp|Q8TC21|ZN596_HUMAN	tr|A0A2U3W9W7|A0A2U3W9W7_ODORO	42.173	543	269	5	1	498	1	543	6.23e-133	401
sp|Q8TC21|ZN596_HUMAN	tr|A0A2U3W9W7|A0A2U3W9W7_ODORO	49.847	327	164	0	146	472	219	545	1.55e-104	328
sp|Q8TC21|ZN596_HUMAN	tr|A0A2U3W9W7|A0A2U3W9W7_ODORO	47.025	353	187	0	92	444	193	545	1.93e-97	310
sp|Q8TC21|ZN596_HUMAN	tr|A0A2U3W9W7|A0A2U3W9W7_ODORO	45.706	326	177	0	91	416	220	545	1.87e-85	279
sp|Q8TC21|ZN596_HUMAN	tr|A0A384DQV3|A0A384DQV3_URSMA	45.914	514	252	5	5	502	13	516	6.78e-133	404
sp|Q8TC21|ZN596_HUMAN	tr|A0A384DQV3|A0A384DQV3_URSMA	47.594	374	196	0	102	475	228	601	1.60e-101	323
sp|Q8TC21|ZN596_HUMAN	tr|M3Y5F1|M3Y5F1_MUSPF	44.767	516	255	5	5	502	2	505	6.85e-133	403
sp|Q8TC21|ZN596_HUMAN	tr|M3Y5F1|M3Y5F1_MUSPF	48.930	374	191	0	102	475	217	590	2.05e-105	332
sp|Q8TC21|ZN596_HUMAN	tr|G1RJM0|G1RJM0_NOMLE	45.850	506	255	7	4	498	127	624	7.53e-133	405
sp|Q8TC21|ZN596_HUMAN	tr|G1RJM0|G1RJM0_NOMLE	49.755	408	204	1	94	500	275	682	1.41e-125	386
sp|Q8TC21|ZN596_HUMAN	tr|G1RJM0|G1RJM0_NOMLE	44.016	493	264	4	10	498	84	568	2.55e-121	375
sp|Q8TC21|ZN596_HUMAN	tr|G1RJM0|G1RJM0_NOMLE	35.429	175	113	0	74	248	508	682	2.75e-18	94.0
sp|Q8TC21|ZN596_HUMAN	tr|G1RJM0|G1RJM0_NOMLE	34.586	133	87	0	372	504	162	294	6.41e-13	77.0
sp|Q8TC21|ZN596_HUMAN	tr|G1RJM0|G1RJM0_NOMLE	31.111	90	62	0	415	504	149	238	0.019	43.5
sp|Q8TC21|ZN596_HUMAN	tr|A0A1U8CKU7|A0A1U8CKU7_MESAU	46.108	501	250	4	5	498	10	497	7.68e-133	404
sp|Q8TC21|ZN596_HUMAN	tr|A0A1U8CKU7|A0A1U8CKU7_MESAU	52.525	396	188	0	103	498	186	581	3.53e-126	387
sp|Q8TC21|ZN596_HUMAN	tr|A0A1U8CKU7|A0A1U8CKU7_MESAU	51.515	396	192	0	103	498	242	637	4.82e-124	382
sp|Q8TC21|ZN596_HUMAN	tr|A0A1U8CKU7|A0A1U8CKU7_MESAU	52.020	396	190	0	103	498	214	609	5.91e-124	381
sp|Q8TC21|ZN596_HUMAN	tr|A0A1U8CKU7|A0A1U8CKU7_MESAU	50.505	396	196	0	91	486	258	653	7.92e-120	371
sp|Q8TC21|ZN596_HUMAN	tr|A0A1U8CKU7|A0A1U8CKU7_MESAU	56.856	299	129	0	202	500	89	387	3.74e-103	328
sp|Q8TC21|ZN596_HUMAN	sp|Q5REK1|ZN136_PONAB	43.585	530	265	4	5	501	2	530	8.54e-133	400
sp|Q8TC21|ZN596_HUMAN	tr|A0A4X2LHJ3|A0A4X2LHJ3_VOMUR	45.298	521	238	4	24	498	3	522	9.00e-133	400
sp|Q8TC21|ZN596_HUMAN	tr|A0A4X2LHJ3|A0A4X2LHJ3_VOMUR	47.899	357	186	0	92	448	172	528	2.29e-102	322
sp|Q8TC21|ZN596_HUMAN	tr|A0A4X2LHJ3|A0A4X2LHJ3_VOMUR	32.353	68	46	0	102	169	462	529	0.31	39.7
sp|Q8TC21|ZN596_HUMAN	tr|A0A1S3WQT0|A0A1S3WQT0_ERIEU	45.652	506	254	4	5	498	91	587	9.17e-133	404
sp|Q8TC21|ZN596_HUMAN	tr|A0A1S3WQT0|A0A1S3WQT0_ERIEU	28.205	117	56	2	103	219	500	588	3.3	36.6
sp|Q8TC21|ZN596_HUMAN	sp|E9QAG8|ZN431_MOUSE	44.737	494	240	2	5	498	3	463	9.36e-133	399
sp|Q8TC21|ZN596_HUMAN	sp|E9QAG8|ZN431_MOUSE	33.333	93	62	0	104	196	433	525	1.03e-04	50.8
sp|Q8TC21|ZN596_HUMAN	tr|F7DZ48|F7DZ48_HORSE	45.543	516	251	6	5	502	2	505	9.40e-133	403
sp|Q8TC21|ZN596_HUMAN	tr|F7DZ48|F7DZ48_HORSE	47.870	399	208	0	100	498	187	585	4.24e-115	357
sp|Q8TC21|ZN596_HUMAN	tr|F7DZ48|F7DZ48_HORSE	48.168	382	198	0	102	483	217	598	1.13e-105	333
sp|Q8TC21|ZN596_HUMAN	tr|A0A1U7T8G3|A0A1U7T8G3_TARSY	43.907	517	267	9	7	503	14	527	9.86e-133	400
sp|Q8TC21|ZN596_HUMAN	tr|A0A2U3ZXB1|A0A2U3ZXB1_ODORO	66.333	300	101	0	185	484	3	302	9.95e-133	391
sp|Q8TC21|ZN596_HUMAN	tr|A0A2U3ZXB1|A0A2U3ZXB1_ODORO	68.182	286	91	0	213	498	3	288	1.43e-129	383
sp|Q8TC21|ZN596_HUMAN	tr|A0A2U3ZXB1|A0A2U3ZXB1_ODORO	64.145	304	109	0	156	459	2	305	3.67e-127	377
sp|Q8TC21|ZN596_HUMAN	tr|A0A2U3ZXB1|A0A2U3ZXB1_ODORO	67.954	259	83	0	240	498	2	260	2.04e-115	347
sp|Q8TC21|ZN596_HUMAN	tr|A0A2U3ZXB1|A0A2U3ZXB1_ODORO	61.379	290	112	0	145	434	19	308	8.89e-110	333
sp|Q8TC21|ZN596_HUMAN	tr|A0A2U3ZXB1|A0A2U3ZXB1_ODORO	55.629	302	134	0	105	406	7	308	7.14e-101	310
sp|Q8TC21|ZN596_HUMAN	tr|A0A2U3ZXB1|A0A2U3ZXB1_ODORO	53.082	292	132	1	87	378	22	308	8.49e-87	274
sp|Q8TC21|ZN596_HUMAN	tr|A0A2U3ZXB1|A0A2U3ZXB1_ODORO	34.783	161	105	0	78	238	148	308	2.06e-18	91.3
sp|Q8TC21|ZN596_HUMAN	tr|H2NXN2|H2NXN2_PONAB	43.585	530	265	4	5	501	2	530	1.04e-132	400
sp|Q8TC21|ZN596_HUMAN	tr|W5PGS3|W5PGS3_SHEEP	43.038	553	250	7	7	498	6	554	1.10e-132	402
sp|Q8TC21|ZN596_HUMAN	tr|W5PGS3|W5PGS3_SHEEP	45.708	431	234	0	65	495	177	607	5.94e-116	359
sp|Q8TC21|ZN596_HUMAN	tr|W5PGS3|W5PGS3_SHEEP	47.607	397	208	0	102	498	186	582	8.40e-113	351
sp|Q8TC21|ZN596_HUMAN	tr|W5PGS3|W5PGS3_SHEEP	49.587	242	122	0	259	500	119	360	2.82e-67	232
sp|Q8TC21|ZN596_HUMAN	tr|W5PGS3|W5PGS3_SHEEP	43.003	293	167	0	92	384	316	608	2.50e-59	211
sp|Q8TC21|ZN596_HUMAN	tr|D3Z5L4|D3Z5L4_MOUSE	44.939	494	267	1	5	498	2	490	1.31e-132	404
sp|Q8TC21|ZN596_HUMAN	tr|D3Z5L4|D3Z5L4_MOUSE	50.380	395	196	0	103	497	263	657	2.71e-121	375
sp|Q8TC21|ZN596_HUMAN	tr|D3Z5L4|D3Z5L4_MOUSE	49.242	396	201	0	103	498	207	602	1.07e-119	370
sp|Q8TC21|ZN596_HUMAN	tr|D3Z5L4|D3Z5L4_MOUSE	48.608	395	203	0	104	498	236	630	2.98e-115	359
sp|Q8TC21|ZN596_HUMAN	tr|D3Z5L4|D3Z5L4_MOUSE	52.804	214	98	1	290	500	55	268	3.01e-58	209
sp|Q8TC21|ZN596_HUMAN	tr|D3Z5L4|D3Z5L4_MOUSE	46.000	200	108	0	103	302	459	658	3.53e-40	159
sp|Q8TC21|ZN596_HUMAN	tr|A0A2R9BGW8|A0A2R9BGW8_PANPA	45.402	522	255	4	7	498	73	594	1.52e-132	404
sp|Q8TC21|ZN596_HUMAN	tr|A0A2R9BGW8|A0A2R9BGW8_PANPA	49.370	397	200	1	102	498	254	649	2.83e-112	352
sp|Q8TC21|ZN596_HUMAN	tr|A0A2R9BGW8|A0A2R9BGW8_PANPA	45.238	420	229	1	65	484	245	663	1.33e-104	332
sp|Q8TC21|ZN596_HUMAN	tr|A0A2R9BGW8|A0A2R9BGW8_PANPA	39.764	254	124	2	96	321	416	668	1.43e-37	152
sp|Q8TC21|ZN596_HUMAN	sp|Q95K52|ZN283_MACFA	44.867	526	252	4	7	498	49	570	1.68e-132	403
sp|Q8TC21|ZN596_HUMAN	sp|Q95K52|ZN283_MACFA	47.595	395	206	1	102	496	230	623	3.25e-108	340
sp|Q8TC21|ZN596_HUMAN	sp|Q95K52|ZN283_MACFA	44.762	420	230	2	65	484	221	638	3.19e-99	317
sp|Q8TC21|ZN596_HUMAN	sp|Q95K52|ZN283_MACFA	39.130	253	128	1	95	321	391	643	2.34e-38	154
sp|Q8TC21|ZN596_HUMAN	tr|A0A2K5XFI0|A0A2K5XFI0_MANLE	45.149	505	262	4	5	498	1	501	1.72e-132	398
sp|Q8TC21|ZN596_HUMAN	tr|A0A2K5XFI0|A0A2K5XFI0_MANLE	49.363	314	159	0	102	415	189	502	6.70e-87	281
sp|Q8TC21|ZN596_HUMAN	tr|A0A2K5XFI0|A0A2K5XFI0_MANLE	42.411	224	125	1	84	303	279	502	5.08e-38	150
sp|Q8TC21|ZN596_HUMAN	tr|A0A2K5XFI0|A0A2K5XFI0_MANLE	34.862	109	55	2	392	500	75	167	3.04e-04	49.3
sp|Q8TC21|ZN596_HUMAN	tr|F6Q1S4|F6Q1S4_CALJA	46.045	493	254	4	15	498	135	624	1.86e-132	404
sp|Q8TC21|ZN596_HUMAN	tr|F6Q1S4|F6Q1S4_CALJA	50.000	396	198	0	105	500	287	682	1.58e-125	386
sp|Q8TC21|ZN596_HUMAN	tr|F6Q1S4|F6Q1S4_CALJA	35.429	175	113	0	74	248	508	682	6.02e-18	92.8
sp|Q8TC21|ZN596_HUMAN	tr|F6Q1S4|F6Q1S4_CALJA	34.586	133	87	0	372	504	162	294	3.04e-13	78.2
sp|Q8TC21|ZN596_HUMAN	tr|G3QWE7|G3QWE7_GORGO	43.856	529	260	4	7	498	4	532	2.08e-132	401
sp|Q8TC21|ZN596_HUMAN	tr|G3QWE7|G3QWE7_GORGO	50.254	394	196	0	105	498	167	560	3.12e-123	377
sp|Q8TC21|ZN596_HUMAN	tr|G3QWE7|G3QWE7_GORGO	44.858	457	247	2	47	498	132	588	2.65e-117	362
sp|Q8TC21|ZN596_HUMAN	tr|G3QWE7|G3QWE7_GORGO	48.408	314	162	0	105	418	279	592	1.77e-86	282
sp|Q8TC21|ZN596_HUMAN	tr|J9JHV6|J9JHV6_CANLF	41.924	551	264	8	3	502	2	547	2.14e-132	400
sp|Q8TC21|ZN596_HUMAN	tr|J9JHV6|J9JHV6_CANLF	47.339	357	185	2	124	480	199	552	1.11e-105	331
sp|Q8TC21|ZN596_HUMAN	tr|G1U9P9|G1U9P9_RABIT	43.738	519	263	8	7	502	14	526	2.20e-132	399
sp|Q8TC21|ZN596_HUMAN	tr|G5AJT2|G5AJT2_HETGA	55.051	396	178	0	103	498	156	551	2.28e-132	401
sp|Q8TC21|ZN596_HUMAN	tr|G5AJT2|G5AJT2_HETGA	45.714	525	240	5	12	498	6	523	1.07e-128	392
sp|Q8TC21|ZN596_HUMAN	tr|G5AJT2|G5AJT2_HETGA	54.545	396	180	0	103	498	212	607	3.18e-128	390
sp|Q8TC21|ZN596_HUMAN	tr|G5AJT2|G5AJT2_HETGA	53.904	397	183	0	102	498	183	579	9.20e-127	387
sp|Q8TC21|ZN596_HUMAN	tr|G5AJT2|G5AJT2_HETGA	54.054	370	170	0	103	472	240	609	9.65e-118	363
sp|Q8TC21|ZN596_HUMAN	tr|G5AJT2|G5AJT2_HETGA	53.582	349	162	0	96	444	261	609	1.63e-104	330
sp|Q8TC21|ZN596_HUMAN	tr|A0A2K6KMW8|A0A2K6KMW8_RHIBE	43.585	530	265	5	5	501	2	530	2.34e-132	399
sp|Q8TC21|ZN596_HUMAN	tr|A0A2K6SZU0|A0A2K6SZU0_SAIBB	43.248	548	253	5	5	498	12	555	2.41e-132	403
sp|Q8TC21|ZN596_HUMAN	tr|A0A2K6SZU0|A0A2K6SZU0_SAIBB	52.133	422	202	0	78	499	247	668	4.40e-132	402
sp|Q8TC21|ZN596_HUMAN	tr|A0A2K6SZU0|A0A2K6SZU0_SAIBB	52.141	397	190	0	102	498	215	611	9.47e-126	386
sp|Q8TC21|ZN596_HUMAN	tr|A0A2K6SZU0|A0A2K6SZU0_SAIBB	53.743	374	171	1	129	500	212	585	9.15e-124	381
sp|Q8TC21|ZN596_HUMAN	tr|A0A2K6SZU0|A0A2K6SZU0_SAIBB	41.636	269	155	1	64	330	399	667	2.23e-46	176
sp|Q8TC21|ZN596_HUMAN	sp|A1YF12|ZNF16_GORGO	50.000	430	210	2	73	498	196	624	2.55e-132	404
sp|Q8TC21|ZN596_HUMAN	sp|A1YF12|ZNF16_GORGO	49.510	408	205	1	94	500	275	682	2.56e-125	385
sp|Q8TC21|ZN596_HUMAN	sp|A1YF12|ZNF16_GORGO	45.275	455	243	2	44	498	120	568	3.65e-122	377
sp|Q8TC21|ZN596_HUMAN	sp|A1YF12|ZNF16_GORGO	49.081	381	194	0	92	472	302	682	3.23e-112	352
sp|Q8TC21|ZN596_HUMAN	sp|A1YF12|ZNF16_GORGO	34.483	174	110	1	79	248	509	682	6.35e-18	92.8
sp|Q8TC21|ZN596_HUMAN	sp|A1YF12|ZNF16_GORGO	34.932	146	95	0	359	504	149	294	3.34e-15	84.3
sp|Q8TC21|ZN596_HUMAN	tr|L5KME6|L5KME6_PTEAL	47.233	506	247	4	5	498	153	650	2.76e-132	405
sp|Q8TC21|ZN596_HUMAN	tr|L5KME6|L5KME6_PTEAL	49.770	217	91	1	284	500	258	456	8.23e-49	184
sp|Q8TC21|ZN596_HUMAN	tr|A0A2K6SV78|A0A2K6SV78_SAIBB	42.935	552	257	6	5	498	19	570	2.83e-132	400
sp|Q8TC21|ZN596_HUMAN	tr|A0A2K5EUD1|A0A2K5EUD1_AOTNA	49.433	441	218	2	62	498	214	653	2.83e-132	404
sp|Q8TC21|ZN596_HUMAN	tr|A0A2K5EUD1|A0A2K5EUD1_AOTNA	49.755	408	204	1	94	500	304	711	1.80e-125	387
sp|Q8TC21|ZN596_HUMAN	tr|A0A2K5EUD1|A0A2K5EUD1_AOTNA	48.601	393	198	1	84	472	319	711	9.65e-112	351
sp|Q8TC21|ZN596_HUMAN	tr|A0A2K5EUD1|A0A2K5EUD1_AOTNA	44.578	415	199	3	87	498	155	541	1.36e-104	333
sp|Q8TC21|ZN596_HUMAN	tr|A0A2K5EUD1|A0A2K5EUD1_AOTNA	35.429	175	113	0	74	248	537	711	6.26e-18	92.8
sp|Q8TC21|ZN596_HUMAN	tr|A0A2K5EUD1|A0A2K5EUD1_AOTNA	34.247	146	96	0	359	504	178	323	1.20e-14	82.8
sp|Q8TC21|ZN596_HUMAN	sp|P17020|ZNF16_HUMAN	50.000	430	210	2	73	498	196	624	2.83e-132	404
sp|Q8TC21|ZN596_HUMAN	sp|P17020|ZNF16_HUMAN	49.510	408	205	1	94	500	275	682	2.73e-125	385
sp|Q8TC21|ZN596_HUMAN	sp|P17020|ZNF16_HUMAN	43.496	492	268	4	10	498	84	568	2.85e-122	378
sp|Q8TC21|ZN596_HUMAN	sp|P17020|ZNF16_HUMAN	49.081	381	194	0	92	472	302	682	3.56e-112	352
sp|Q8TC21|ZN596_HUMAN	sp|P17020|ZNF16_HUMAN	34.483	174	110	1	79	248	509	682	6.30e-18	92.8
sp|Q8TC21|ZN596_HUMAN	sp|P17020|ZNF16_HUMAN	34.247	146	96	0	359	504	149	294	1.17e-14	82.4
sp|Q8TC21|ZN596_HUMAN	tr|I3N4C1|I3N4C1_ICTTR	43.295	522	267	9	5	503	14	529	2.90e-132	399
sp|Q8TC21|ZN596_HUMAN	tr|G1RQ82|G1RQ82_NOMLE	43.590	546	256	5	5	498	2	547	3.11e-132	400
sp|Q8TC21|ZN596_HUMAN	tr|G1RQ82|G1RQ82_NOMLE	41.921	229	133	0	102	330	347	575	2.96e-40	158
sp|Q8TC21|ZN596_HUMAN	tr|G1RQ82|G1RQ82_NOMLE	30.645	62	43	0	102	163	515	576	1.3	37.7
sp|Q8TC21|ZN596_HUMAN	tr|A0A2K6ADH3|A0A2K6ADH3_MANLE	41.398	558	261	5	7	498	4	561	3.12e-132	400
sp|Q8TC21|ZN596_HUMAN	tr|A0A2K6ADH3|A0A2K6ADH3_MANLE	47.430	428	197	1	105	504	168	595	2.72e-120	370
sp|Q8TC21|ZN596_HUMAN	tr|A0A2K6ADH3|A0A2K6ADH3_MANLE	47.458	354	186	0	92	445	239	592	4.85e-100	318
sp|Q8TC21|ZN596_HUMAN	tr|A0A2K6ADH3|A0A2K6ADH3_MANLE	38.333	60	37	0	440	499	139	198	0.17	40.4
sp|Q8TC21|ZN596_HUMAN	tr|A0A2K5VNB2|A0A2K5VNB2_MACFA	41.398	558	261	5	7	498	4	561	3.12e-132	400
sp|Q8TC21|ZN596_HUMAN	tr|A0A2K5VNB2|A0A2K5VNB2_MACFA	47.430	428	197	1	105	504	168	595	2.72e-120	370
sp|Q8TC21|ZN596_HUMAN	tr|A0A2K5VNB2|A0A2K5VNB2_MACFA	47.458	354	186	0	92	445	239	592	4.85e-100	318
sp|Q8TC21|ZN596_HUMAN	tr|A0A2K5VNB2|A0A2K5VNB2_MACFA	38.333	60	37	0	440	499	139	198	0.17	40.4
sp|Q8TC21|ZN596_HUMAN	tr|H2QFF2|H2QFF2_PANTR	43.396	530	266	4	5	501	2	530	3.20e-132	399
sp|Q8TC21|ZN596_HUMAN	tr|H2QFF2|H2QFF2_PANTR	49.063	320	162	1	103	421	216	535	1.52e-85	278
sp|Q8TC21|ZN596_HUMAN	tr|A0A2R8ZEJ9|A0A2R8ZEJ9_PANPA	43.396	530	266	4	5	501	2	530	3.20e-132	399
sp|Q8TC21|ZN596_HUMAN	tr|A0A2R8ZEJ9|A0A2R8ZEJ9_PANPA	49.063	320	162	1	103	421	216	535	1.52e-85	278
sp|Q8TC21|ZN596_HUMAN	tr|G3QSA3|G3QSA3_GORGO	43.396	530	266	4	5	501	2	530	3.20e-132	399
sp|Q8TC21|ZN596_HUMAN	tr|G3QSA3|G3QSA3_GORGO	49.063	320	162	1	103	421	216	535	1.52e-85	278
sp|Q8TC21|ZN596_HUMAN	tr|A0A2K5XQY8|A0A2K5XQY8_MANLE	45.221	544	232	9	5	498	4	531	3.61e-132	402
sp|Q8TC21|ZN596_HUMAN	tr|A0A2K5XQY8|A0A2K5XQY8_MANLE	53.266	398	183	1	103	497	245	642	1.85e-127	390
sp|Q8TC21|ZN596_HUMAN	tr|A0A2K5XQY8|A0A2K5XQY8_MANLE	51.759	398	189	1	104	498	218	615	1.25e-121	375
sp|Q8TC21|ZN596_HUMAN	tr|A0A2K5XQY8|A0A2K5XQY8_MANLE	53.743	374	170	1	103	473	273	646	3.44e-117	363
sp|Q8TC21|ZN596_HUMAN	tr|A0A2K5XQY8|A0A2K5XQY8_MANLE	44.693	179	96	1	103	278	469	647	1.20e-31	134
sp|Q8TC21|ZN596_HUMAN	tr|A0A2K5XQY8|A0A2K5XQY8_MANLE	42.958	142	71	2	368	499	82	223	2.14e-23	109
sp|Q8TC21|ZN596_HUMAN	tr|A0A2K5XQY8|A0A2K5XQY8_MANLE	32.692	52	35	0	452	503	82	133	6.2	35.8
sp|Q8TC21|ZN596_HUMAN	tr|A0A2K5X1R0|A0A2K5X1R0_MACFA	42.366	524	272	2	5	498	12	535	3.92e-132	399
sp|Q8TC21|ZN596_HUMAN	tr|A0A2K5X1R0|A0A2K5X1R0_MACFA	53.672	354	164	0	145	498	210	563	5.57e-116	358
sp|Q8TC21|ZN596_HUMAN	tr|A0A2K5X1R0|A0A2K5X1R0_MACFA	50.278	360	179	0	111	470	204	563	1.19e-107	336
sp|Q8TC21|ZN596_HUMAN	tr|A0A2K5X1R0|A0A2K5X1R0_MACFA	48.580	352	181	0	91	442	212	563	1.94e-96	307
sp|Q8TC21|ZN596_HUMAN	tr|A0A1B0GRI9|A0A1B0GRI9_MOUSE	45.051	495	238	2	5	498	2	463	4.24e-132	398
sp|Q8TC21|ZN596_HUMAN	tr|A0A1B0GRI9|A0A1B0GRI9_MOUSE	43.333	60	33	1	442	500	70	129	1.9	37.4
sp|Q8TC21|ZN596_HUMAN	tr|A0A5F9CD13|A0A5F9CD13_RABIT	43.727	542	255	5	7	498	2	543	4.26e-132	402
sp|Q8TC21|ZN596_HUMAN	tr|A0A5F9CD13|A0A5F9CD13_RABIT	48.883	403	206	0	96	498	225	627	8.39e-117	363
sp|Q8TC21|ZN596_HUMAN	tr|A0A5F9CD13|A0A5F9CD13_RABIT	48.883	403	206	0	96	498	253	655	8.52e-116	360
sp|Q8TC21|ZN596_HUMAN	tr|A0A5F9CD13|A0A5F9CD13_RABIT	46.963	428	199	2	99	498	172	599	2.23e-112	351
sp|Q8TC21|ZN596_HUMAN	tr|A0A5F9CD13|A0A5F9CD13_RABIT	49.853	341	171	0	103	443	316	656	1.71e-95	307
sp|Q8TC21|ZN596_HUMAN	tr|A0A5F9CD13|A0A5F9CD13_RABIT	56.696	224	97	0	276	499	97	320	9.39e-75	253
sp|Q8TC21|ZN596_HUMAN	tr|A0A5F9CD13|A0A5F9CD13_RABIT	43.599	289	135	2	99	359	368	656	4.02e-57	206
sp|Q8TC21|ZN596_HUMAN	tr|A0A5F9CD13|A0A5F9CD13_RABIT	42.324	241	139	0	91	331	416	656	1.13e-43	169
sp|Q8TC21|ZN596_HUMAN	tr|H9GSM8|H9GSM8_ANOCA	50.126	397	198	0	102	498	62	458	4.56e-132	395
sp|Q8TC21|ZN596_HUMAN	tr|H9GSM8|H9GSM8_ANOCA	50.378	397	197	0	102	498	34	430	1.02e-128	387
sp|Q8TC21|ZN596_HUMAN	tr|H9GSM8|H9GSM8_ANOCA	49.490	392	198	0	107	498	11	402	3.59e-126	380
sp|Q8TC21|ZN596_HUMAN	tr|H9GSM8|H9GSM8_ANOCA	51.781	365	176	0	134	498	10	374	6.07e-122	370
sp|Q8TC21|ZN596_HUMAN	tr|H9GSM8|H9GSM8_ANOCA	48.564	383	197	0	92	474	80	462	8.39e-118	359
sp|Q8TC21|ZN596_HUMAN	tr|H9GSM8|H9GSM8_ANOCA	52.632	342	162	0	157	498	5	346	7.00e-116	354
sp|Q8TC21|ZN596_HUMAN	tr|H9GSM8|H9GSM8_ANOCA	44.485	272	151	0	91	362	191	462	5.98e-67	227
sp|Q8TC21|ZN596_HUMAN	tr|A0A2I3LTF8|A0A2I3LTF8_PAPAN	42.366	524	272	2	5	498	12	535	4.61e-132	399
sp|Q8TC21|ZN596_HUMAN	tr|A0A2I3LTF8|A0A2I3LTF8_PAPAN	53.672	354	164	0	145	498	210	563	5.94e-116	358
sp|Q8TC21|ZN596_HUMAN	tr|A0A2I3LTF8|A0A2I3LTF8_PAPAN	50.278	360	179	0	111	470	204	563	1.37e-107	336
sp|Q8TC21|ZN596_HUMAN	tr|A0A2I3LTF8|A0A2I3LTF8_PAPAN	48.580	352	181	0	91	442	212	563	2.07e-96	307
sp|Q8TC21|ZN596_HUMAN	sp|P52737|ZN136_HUMAN	43.396	530	266	4	5	501	2	530	4.93e-132	398
sp|Q8TC21|ZN596_HUMAN	sp|P52737|ZN136_HUMAN	49.063	320	162	1	103	421	216	535	1.46e-85	278
sp|Q8TC21|ZN596_HUMAN	tr|A0A2K6SKN0|A0A2K6SKN0_SAIBB	49.206	441	219	2	62	498	184	623	5.49e-132	403
sp|Q8TC21|ZN596_HUMAN	tr|A0A2K6SKN0|A0A2K6SKN0_SAIBB	50.253	396	197	0	105	500	286	681	8.57e-126	387
sp|Q8TC21|ZN596_HUMAN	tr|A0A2K6SKN0|A0A2K6SKN0_SAIBB	45.161	403	205	2	112	498	109	511	1.16e-103	329
sp|Q8TC21|ZN596_HUMAN	tr|A0A2K6SKN0|A0A2K6SKN0_SAIBB	35.429	175	113	0	74	248	507	681	3.23e-18	93.6
sp|Q8TC21|ZN596_HUMAN	tr|A0A2K6SKN0|A0A2K6SKN0_SAIBB	33.083	133	89	0	372	504	161	293	9.44e-12	73.6
sp|Q8TC21|ZN596_HUMAN	tr|A0A1S3WQV0|A0A1S3WQV0_ERIEU	45.161	496	269	1	6	498	62	557	5.64e-132	403
sp|Q8TC21|ZN596_HUMAN	tr|A0A1S3WQV0|A0A1S3WQV0_ERIEU	46.465	396	212	0	103	498	218	613	4.75e-105	333
sp|Q8TC21|ZN596_HUMAN	tr|A0A1S3WQV0|A0A1S3WQV0_ERIEU	45.340	397	216	1	104	500	247	642	2.11e-99	318
sp|Q8TC21|ZN596_HUMAN	tr|A0A1S3WQV0|A0A1S3WQV0_ERIEU	50.606	330	163	0	171	500	146	475	2.13e-99	318
sp|Q8TC21|ZN596_HUMAN	tr|A0A1S3WQV0|A0A1S3WQV0_ERIEU	43.970	398	222	1	103	500	274	670	5.18e-91	296
sp|Q8TC21|ZN596_HUMAN	tr|A0A1S3WQV0|A0A1S3WQV0_ERIEU	43.299	388	219	1	103	490	302	688	1.31e-88	290
sp|Q8TC21|ZN596_HUMAN	tr|L5K871|L5K871_PTEAL	43.833	527	263	4	5	498	8	534	5.66e-132	402
sp|Q8TC21|ZN596_HUMAN	tr|L5K871|L5K871_PTEAL	51.000	400	196	0	103	502	195	594	8.16e-121	373
sp|Q8TC21|ZN596_HUMAN	tr|L5K871|L5K871_PTEAL	42.157	204	118	0	102	305	390	593	6.56e-40	158
sp|Q8TC21|ZN596_HUMAN	tr|A0A2K6ALD2|A0A2K6ALD2_MANLE	42.366	524	272	2	5	498	12	535	5.91e-132	399
sp|Q8TC21|ZN596_HUMAN	tr|A0A2K6ALD2|A0A2K6ALD2_MANLE	53.672	354	164	0	145	498	210	563	5.87e-116	358
sp|Q8TC21|ZN596_HUMAN	tr|A0A2K6ALD2|A0A2K6ALD2_MANLE	50.278	360	179	0	111	470	204	563	1.36e-107	336
sp|Q8TC21|ZN596_HUMAN	tr|A0A2K6ALD2|A0A2K6ALD2_MANLE	48.580	352	181	0	91	442	212	563	2.07e-96	307
sp|Q8TC21|ZN596_HUMAN	tr|A0A2I3LKX2|A0A2I3LKX2_PAPAN	43.478	529	267	5	5	501	4	532	7.26e-132	398
sp|Q8TC21|ZN596_HUMAN	tr|A0A2K5WU88|A0A2K5WU88_MACFA	44.283	551	249	6	6	498	7	557	7.31e-132	400
sp|Q8TC21|ZN596_HUMAN	tr|A0A2K5WU88|A0A2K5WU88_MACFA	48.855	393	201	0	105	497	220	612	1.96e-110	345
sp|Q8TC21|ZN596_HUMAN	tr|A0A2K5WU88|A0A2K5WU88_MACFA	48.919	370	189	0	105	474	248	617	7.20e-104	328
sp|Q8TC21|ZN596_HUMAN	tr|A0A2K5LBC9|A0A2K5LBC9_CERAT	42.366	524	272	2	5	498	35	558	8.06e-132	399
sp|Q8TC21|ZN596_HUMAN	tr|A0A2K5LBC9|A0A2K5LBC9_CERAT	50.278	360	179	0	111	470	227	586	2.41e-107	336
sp|Q8TC21|ZN596_HUMAN	tr|A0A2K5LBC9|A0A2K5LBC9_CERAT	48.580	352	181	0	91	442	235	586	3.75e-96	307
sp|Q8TC21|ZN596_HUMAN	tr|A0A2U4BU19|A0A2U4BU19_TURTR	44.914	521	259	4	6	498	7	527	8.17e-132	403
sp|Q8TC21|ZN596_HUMAN	tr|A0A2U4BU19|A0A2U4BU19_TURTR	51.263	396	193	0	102	497	299	694	6.95e-123	380
sp|Q8TC21|ZN596_HUMAN	tr|A0A2U4BU19|A0A2U4BU19_TURTR	51.269	394	192	0	105	498	190	583	3.95e-122	378
sp|Q8TC21|ZN596_HUMAN	tr|A0A2U4BU19|A0A2U4BU19_TURTR	51.010	396	194	0	103	498	244	639	1.22e-121	377
sp|Q8TC21|ZN596_HUMAN	tr|A0A2U4BU19|A0A2U4BU19_TURTR	50.882	397	195	0	102	498	271	667	3.76e-120	373
sp|Q8TC21|ZN596_HUMAN	tr|A0A2U4BU19|A0A2U4BU19_TURTR	48.201	417	216	0	69	485	294	710	2.80e-114	358
sp|Q8TC21|ZN596_HUMAN	tr|A0A2U4BU19|A0A2U4BU19_TURTR	49.267	341	173	0	94	434	375	715	1.48e-94	306
sp|Q8TC21|ZN596_HUMAN	tr|A0A2U4BU19|A0A2U4BU19_TURTR	44.015	259	145	0	92	350	457	715	2.72e-52	194
sp|Q8TC21|ZN596_HUMAN	tr|A0A5F7ZMC2|A0A5F7ZMC2_MACMU	44.283	551	249	6	6	498	7	557	8.33e-132	400
sp|Q8TC21|ZN596_HUMAN	tr|A0A5F7ZMC2|A0A5F7ZMC2_MACMU	48.855	393	201	0	105	497	220	612	2.09e-110	345
sp|Q8TC21|ZN596_HUMAN	tr|A0A5F7ZMC2|A0A5F7ZMC2_MACMU	48.919	370	189	0	105	474	248	617	7.28e-104	328
sp|Q8TC21|ZN596_HUMAN	tr|G3QEA6|G3QEA6_GORGO	43.223	546	258	4	5	498	2	547	8.51e-132	399
sp|Q8TC21|ZN596_HUMAN	tr|G3QEA6|G3QEA6_GORGO	43.231	229	130	0	102	330	347	575	5.63e-43	166
sp|Q8TC21|ZN596_HUMAN	tr|G3QEA6|G3QEA6_GORGO	30.882	68	47	0	96	163	509	576	0.99	38.1
sp|Q8TC21|ZN596_HUMAN	tr|H2NWY3|H2NWY3_PONAB	45.972	509	252	9	5	498	2	502	8.71e-132	397
sp|Q8TC21|ZN596_HUMAN	tr|H2QFF3|H2QFF3_PANTR	43.223	546	258	4	5	498	2	547	9.08e-132	399
sp|Q8TC21|ZN596_HUMAN	tr|H2QFF3|H2QFF3_PANTR	43.231	229	130	0	102	330	347	575	5.68e-43	166
sp|Q8TC21|ZN596_HUMAN	tr|H2QFF3|H2QFF3_PANTR	30.882	68	47	0	96	163	509	576	1.0	38.1
sp|Q8TC21|ZN596_HUMAN	tr|A0A2I2UC02|A0A2I2UC02_FELCA	43.327	517	270	9	7	503	14	527	9.17e-132	397
sp|Q8TC21|ZN596_HUMAN	tr|A0A2K6A086|A0A2K6A086_MANLE	45.527	503	266	1	3	497	53	555	9.18e-132	399
sp|Q8TC21|ZN596_HUMAN	tr|A0A2K6A086|A0A2K6A086_MANLE	49.000	300	153	0	201	500	175	474	1.02e-89	290
sp|Q8TC21|ZN596_HUMAN	tr|A0A2K6A086|A0A2K6A086_MANLE	48.944	284	145	0	217	500	163	446	1.11e-76	256
sp|Q8TC21|ZN596_HUMAN	tr|A0A2K6A086|A0A2K6A086_MANLE	50.246	203	97	2	298	498	132	332	7.89e-49	182
sp|Q8TC21|ZN596_HUMAN	tr|A0A2K6A086|A0A2K6A086_MANLE	40.336	119	71	0	382	500	132	250	1.62e-12	75.5
sp|Q8TC21|ZN596_HUMAN	tr|A0A1S3R590|A0A1S3R590_SALSA	50.882	397	195	0	102	498	121	517	9.40e-132	397
sp|Q8TC21|ZN596_HUMAN	tr|A0A1S3R590|A0A1S3R590_SALSA	48.485	396	204	0	103	498	94	489	1.62e-123	376
sp|Q8TC21|ZN596_HUMAN	tr|A0A1S3R590|A0A1S3R590_SALSA	48.232	396	205	0	103	498	66	461	1.98e-119	365
sp|Q8TC21|ZN596_HUMAN	tr|A0A1S3R590|A0A1S3R590_SALSA	46.098	410	217	1	93	498	24	433	1.95e-113	350
sp|Q8TC21|ZN596_HUMAN	tr|A0A1S3R590|A0A1S3R590_SALSA	47.978	371	193	0	102	472	149	519	1.08e-112	348
sp|Q8TC21|ZN596_HUMAN	tr|A0A1S3R590|A0A1S3R590_SALSA	45.430	372	199	1	84	451	155	526	3.67e-99	313
sp|Q8TC21|ZN596_HUMAN	tr|A0A1S3R590|A0A1S3R590_SALSA	49.147	293	147	1	208	498	1	293	9.87e-82	268
sp|Q8TC21|ZN596_HUMAN	tr|D3Z5Y8|D3Z5Y8_MOUSE	41.835	545	266	3	5	498	2	546	9.56e-132	398
sp|Q8TC21|ZN596_HUMAN	tr|D3Z5Y8|D3Z5Y8_MOUSE	48.387	341	176	0	103	443	207	547	9.24e-97	308
sp|Q8TC21|ZN596_HUMAN	tr|D3Z5Y8|D3Z5Y8_MOUSE	34.409	93	61	0	104	196	460	552	2.74e-05	52.8
sp|Q8TC21|ZN596_HUMAN	tr|A0A2Y9EUM2|A0A2Y9EUM2_PHYMC	46.169	509	258	6	5	502	26	529	9.71e-132	400
sp|Q8TC21|ZN596_HUMAN	tr|A0A3Q0DQ00|A0A3Q0DQ00_TARSY	44.757	534	245	5	5	498	6	529	1.14e-131	400
sp|Q8TC21|ZN596_HUMAN	tr|A0A3Q0DQ00|A0A3Q0DQ00_TARSY	52.273	396	189	0	103	498	246	641	5.04e-126	386
sp|Q8TC21|ZN596_HUMAN	tr|A0A3Q0DQ00|A0A3Q0DQ00_TARSY	50.000	396	196	1	103	498	164	557	1.09e-121	375
sp|Q8TC21|ZN596_HUMAN	tr|A0A3Q0DQ00|A0A3Q0DQ00_TARSY	50.886	395	194	0	104	498	219	613	3.32e-121	374
sp|Q8TC21|ZN596_HUMAN	tr|A0A3Q0DQ00|A0A3Q0DQ00_TARSY	53.100	371	174	0	103	473	274	644	2.04e-116	361
sp|Q8TC21|ZN596_HUMAN	tr|A0A3Q0DQ00|A0A3Q0DQ00_TARSY	46.063	254	133	1	84	333	391	644	3.66e-54	197
sp|Q8TC21|ZN596_HUMAN	tr|A0A3Q0DQ00|A0A3Q0DQ00_TARSY	43.750	176	99	0	103	278	470	645	8.70e-31	131
sp|Q8TC21|ZN596_HUMAN	tr|A0A3Q0DQ00|A0A3Q0DQ00_TARSY	42.268	97	46	1	414	500	101	197	3.32e-11	71.6
sp|Q8TC21|ZN596_HUMAN	sp|Q3KP31|ZN791_HUMAN	43.223	546	258	4	5	498	2	547	1.15e-131	398
sp|Q8TC21|ZN596_HUMAN	sp|Q3KP31|ZN791_HUMAN	43.231	229	130	0	102	330	347	575	6.28e-43	166
sp|Q8TC21|ZN596_HUMAN	sp|Q3KP31|ZN791_HUMAN	30.882	68	47	0	96	163	509	576	1.1	38.1
sp|Q8TC21|ZN596_HUMAN	tr|A0A2K6LD93|A0A2K6LD93_RHIBE	42.453	530	267	4	7	498	4	533	1.49e-131	399
sp|Q8TC21|ZN596_HUMAN	tr|A0A2K6LD93|A0A2K6LD93_RHIBE	48.301	412	212	1	87	498	151	561	4.73e-122	374
sp|Q8TC21|ZN596_HUMAN	tr|A0A2K6LD93|A0A2K6LD93_RHIBE	49.057	371	189	0	103	473	222	592	1.44e-108	340
sp|Q8TC21|ZN596_HUMAN	tr|A0A2K6LD93|A0A2K6LD93_RHIBE	47.458	354	186	0	92	445	239	592	3.13e-100	318
sp|Q8TC21|ZN596_HUMAN	tr|A0A2K6LD93|A0A2K6LD93_RHIBE	36.667	60	38	0	440	499	139	198	0.49	39.3
sp|Q8TC21|ZN596_HUMAN	tr|A0A2K5L4J0|A0A2K5L4J0_CERAT	45.019	522	257	3	7	498	37	558	1.52e-131	400
sp|Q8TC21|ZN596_HUMAN	tr|A0A2K5L4J0|A0A2K5L4J0_CERAT	47.595	395	206	1	102	496	218	611	6.29e-109	342
sp|Q8TC21|ZN596_HUMAN	tr|A0A2K5L4J0|A0A2K5L4J0_CERAT	44.762	420	231	1	65	484	209	627	1.10e-100	321
sp|Q8TC21|ZN596_HUMAN	tr|A0A2K5L4J0|A0A2K5L4J0_CERAT	40.000	255	124	2	95	321	379	632	1.76e-38	154
sp|Q8TC21|ZN596_HUMAN	tr|A0A5F9D2W1|A0A5F9D2W1_RABIT	44.023	527	260	2	7	498	17	543	1.60e-131	398
sp|Q8TC21|ZN596_HUMAN	tr|A0A5F9D2W1|A0A5F9D2W1_RABIT	50.262	382	189	1	91	472	193	573	1.04e-109	342
sp|Q8TC21|ZN596_HUMAN	tr|L5KC64|L5KC64_PTEAL	46.293	499	256	5	5	498	12	503	1.76e-131	401
sp|Q8TC21|ZN596_HUMAN	tr|L5KC64|L5KC64_PTEAL	47.794	408	212	1	92	498	180	587	2.64e-116	362
sp|Q8TC21|ZN596_HUMAN	tr|L5KC64|L5KC64_PTEAL	54.839	124	56	0	377	500	129	252	2.82e-32	136
sp|Q8TC21|ZN596_HUMAN	tr|L5KC64|L5KC64_PTEAL	38.286	175	108	0	105	279	446	620	1.32e-24	113
sp|Q8TC21|ZN596_HUMAN	tr|L5KC64|L5KC64_PTEAL	25.581	129	68	1	92	220	517	617	0.018	43.9
sp|Q8TC21|ZN596_HUMAN	tr|W5P0X5|W5P0X5_SHEEP	43.310	568	241	7	5	498	90	650	1.78e-131	402
sp|Q8TC21|ZN596_HUMAN	tr|W5P0X5|W5P0X5_SHEEP	50.124	403	201	0	96	498	304	706	5.83e-121	375
sp|Q8TC21|ZN596_HUMAN	tr|W5P0X5|W5P0X5_SHEEP	27.097	155	83	2	67	219	581	707	2.46e-04	49.7
sp|Q8TC21|ZN596_HUMAN	tr|A0A087WNP5|A0A087WNP5_MOUSE	45.142	494	265	2	5	497	2	490	2.10e-131	395
sp|Q8TC21|ZN596_HUMAN	tr|A0A087WNP5|A0A087WNP5_MOUSE	38.846	260	159	0	78	337	239	498	4.07e-41	159
sp|Q8TC21|ZN596_HUMAN	tr|A0A087WNP5|A0A087WNP5_MOUSE	36.667	60	33	1	441	500	75	129	0.18	40.4
sp|Q8TC21|ZN596_HUMAN	tr|A0A340XID6|A0A340XID6_LIPVE	43.939	528	259	4	6	498	3	528	2.16e-131	399
sp|Q8TC21|ZN596_HUMAN	tr|A0A340XID6|A0A340XID6_LIPVE	51.250	400	195	0	103	502	189	588	1.23e-120	371
sp|Q8TC21|ZN596_HUMAN	tr|A0A340XID6|A0A340XID6_LIPVE	48.849	391	200	0	103	493	217	607	6.07e-112	349
sp|Q8TC21|ZN596_HUMAN	tr|A0A340XID6|A0A340XID6_LIPVE	42.060	233	134	1	102	333	384	616	9.13e-44	168
sp|Q8TC21|ZN596_HUMAN	tr|F6WP57|F6WP57_HORSE	45.510	490	263	4	11	498	108	595	2.26e-131	400
sp|Q8TC21|ZN596_HUMAN	tr|F6WP57|F6WP57_HORSE	49.292	424	211	1	79	498	200	623	9.10e-126	386
sp|Q8TC21|ZN596_HUMAN	tr|F6WP57|F6WP57_HORSE	49.620	395	199	0	104	498	257	651	4.02e-123	379
sp|Q8TC21|ZN596_HUMAN	tr|F6WP57|F6WP57_HORSE	49.077	379	193	0	92	470	273	651	3.79e-112	350
sp|Q8TC21|ZN596_HUMAN	tr|F6WP57|F6WP57_HORSE	35.802	243	122	4	64	274	411	651	2.93e-27	121
sp|Q8TC21|ZN596_HUMAN	tr|F6WP57|F6WP57_HORSE	47.748	111	56	1	390	500	181	289	8.63e-24	110
sp|Q8TC21|ZN596_HUMAN	tr|H9GL30|H9GL30_ANOCA	49.631	407	205	0	92	498	53	459	2.38e-131	395
sp|Q8TC21|ZN596_HUMAN	tr|H9GL30|H9GL30_ANOCA	50.000	396	198	0	103	498	36	431	3.65e-130	392
sp|Q8TC21|ZN596_HUMAN	tr|H9GL30|H9GL30_ANOCA	49.747	396	199	0	103	498	8	403	1.78e-126	382
sp|Q8TC21|ZN596_HUMAN	tr|H9GL30|H9GL30_ANOCA	47.677	409	214	0	92	500	81	489	1.57e-124	377
sp|Q8TC21|ZN596_HUMAN	tr|H9GL30|H9GL30_ANOCA	48.429	382	197	0	92	473	109	490	1.49e-114	352
sp|Q8TC21|ZN596_HUMAN	tr|H9GL30|H9GL30_ANOCA	53.918	319	147	0	180	498	1	319	3.37e-112	345
sp|Q8TC21|ZN596_HUMAN	tr|A0A0D9QX28|A0A0D9QX28_CHLSB	45.229	524	256	5	6	498	13	536	2.40e-131	399
sp|Q8TC21|ZN596_HUMAN	tr|A0A0D9QX28|A0A0D9QX28_CHLSB	48.985	394	201	0	105	498	227	620	1.04e-110	346
sp|Q8TC21|ZN596_HUMAN	tr|A0A0D9QX28|A0A0D9QX28_CHLSB	48.919	370	189	0	105	474	255	624	3.30e-103	327
sp|Q8TC21|ZN596_HUMAN	tr|A0A0D9QX28|A0A0D9QX28_CHLSB	46.322	367	193	1	84	446	258	624	1.42e-91	296
sp|Q8TC21|ZN596_HUMAN	tr|A0A2U3XJ07|A0A2U3XJ07_LEPWE	43.907	517	267	9	7	503	14	527	2.48e-131	396
sp|Q8TC21|ZN596_HUMAN	tr|H2RAS6|H2RAS6_PANTR	49.767	430	211	2	73	498	175	603	2.76e-131	400
sp|Q8TC21|ZN596_HUMAN	tr|H2RAS6|H2RAS6_PANTR	49.265	408	206	1	94	500	254	661	7.28e-124	381
sp|Q8TC21|ZN596_HUMAN	tr|H2RAS6|H2RAS6_PANTR	43.145	496	268	4	10	498	59	547	1.89e-121	375
sp|Q8TC21|ZN596_HUMAN	tr|H2RAS6|H2RAS6_PANTR	49.081	381	194	0	92	472	281	661	3.20e-112	351
sp|Q8TC21|ZN596_HUMAN	tr|H2RAS6|H2RAS6_PANTR	34.483	174	110	1	79	248	488	661	9.27e-18	92.4
sp|Q8TC21|ZN596_HUMAN	tr|H2RAS6|H2RAS6_PANTR	34.507	142	93	0	359	500	128	269	1.36e-14	82.4
sp|Q8TC21|ZN596_HUMAN	tr|H2RAS6|H2RAS6_PANTR	31.915	94	64	0	411	504	124	217	5.75e-04	48.5
sp|Q8TC21|ZN596_HUMAN	tr|A0A2U3UZV4|A0A2U3UZV4_TURTR	46.169	509	257	7	5	502	2	504	2.77e-131	398
sp|Q8TC21|ZN596_HUMAN	tr|A0A2U3UZV4|A0A2U3UZV4_TURTR	47.399	346	171	3	96	436	239	578	7.91e-88	285
sp|Q8TC21|ZN596_HUMAN	tr|G3THF5|G3THF5_LOXAF	44.894	519	259	3	7	499	16	533	2.81e-131	396
sp|Q8TC21|ZN596_HUMAN	tr|G3THF5|G3THF5_LOXAF	52.140	257	122	1	244	500	139	394	1.66e-74	249
sp|Q8TC21|ZN596_HUMAN	tr|A0A2K5Z7Y4|A0A2K5Z7Y4_MANLE	45.019	522	257	3	7	498	49	570	2.83e-131	400
sp|Q8TC21|ZN596_HUMAN	tr|A0A2K5Z7Y4|A0A2K5Z7Y4_MANLE	47.595	395	206	1	102	496	230	623	2.09e-108	341
sp|Q8TC21|ZN596_HUMAN	tr|A0A2K5Z7Y4|A0A2K5Z7Y4_MANLE	43.607	438	243	3	65	502	221	654	6.88e-100	319
sp|Q8TC21|ZN596_HUMAN	tr|H0XCA4|H0XCA4_OTOGA	44.970	507	250	4	5	500	28	516	2.86e-131	399
sp|Q8TC21|ZN596_HUMAN	tr|H0XCA4|H0XCA4_OTOGA	46.056	393	201	1	103	484	231	623	3.00e-99	317
sp|Q8TC21|ZN596_HUMAN	tr|A0A2Y9LYM5|A0A2Y9LYM5_DELLE	44.487	526	260	4	5	498	7	532	2.95e-131	399
sp|Q8TC21|ZN596_HUMAN	tr|A0A2Y9LYM5|A0A2Y9LYM5_DELLE	51.250	400	195	0	103	502	193	592	1.78e-120	371
sp|Q8TC21|ZN596_HUMAN	tr|A0A2Y9LYM5|A0A2Y9LYM5_DELLE	48.866	397	202	1	103	498	221	617	8.23e-112	349
sp|Q8TC21|ZN596_HUMAN	tr|A0A2Y9LYM5|A0A2Y9LYM5_DELLE	42.060	233	134	1	102	333	388	620	1.10e-43	168
sp|Q8TC21|ZN596_HUMAN	sp|Q03923|ZNF85_HUMAN	41.398	558	261	5	7	498	4	561	3.02e-131	398
sp|Q8TC21|ZN596_HUMAN	tr|A0A1U7U2T1|A0A1U7U2T1_TARSY	41.818	550	265	7	3	502	2	546	3.20e-131	397
sp|Q8TC21|ZN596_HUMAN	tr|A0A2K5KZW5|A0A2K5KZW5_CERAT	41.219	558	262	5	7	498	13	570	3.22e-131	398
sp|Q8TC21|ZN596_HUMAN	tr|A0A2K5KZW5|A0A2K5KZW5_CERAT	47.196	428	198	1	105	504	177	604	2.45e-119	368
sp|Q8TC21|ZN596_HUMAN	tr|A0A2K5KZW5|A0A2K5KZW5_CERAT	47.175	354	187	0	92	445	248	601	4.70e-99	315
sp|Q8TC21|ZN596_HUMAN	tr|A0A2K5KZW5|A0A2K5KZW5_CERAT	38.333	60	37	0	440	499	148	207	0.17	40.4
sp|Q8TC21|ZN596_HUMAN	tr|A0A0D9QVZ7|A0A0D9QVZ7_CHLSB	47.047	508	248	4	7	498	1	503	3.40e-131	414
sp|Q8TC21|ZN596_HUMAN	tr|A0A0D9QVZ7|A0A0D9QVZ7_CHLSB	51.777	394	190	0	105	498	729	1122	4.50e-117	377
sp|Q8TC21|ZN596_HUMAN	tr|A0A0D9QVZ7|A0A0D9QVZ7_CHLSB	49.878	411	199	2	92	498	631	1038	2.16e-116	375
sp|Q8TC21|ZN596_HUMAN	tr|A0A0D9QVZ7|A0A0D9QVZ7_CHLSB	50.758	396	195	0	103	498	699	1094	1.78e-114	370
sp|Q8TC21|ZN596_HUMAN	tr|A0A0D9QVZ7|A0A0D9QVZ7_CHLSB	50.378	397	197	0	102	498	754	1150	2.13e-114	369
sp|Q8TC21|ZN596_HUMAN	tr|A0A0D9QVZ7|A0A0D9QVZ7_CHLSB	45.316	459	192	3	99	498	300	758	2.06e-108	353
sp|Q8TC21|ZN596_HUMAN	tr|A0A0D9QVZ7|A0A0D9QVZ7_CHLSB	46.118	425	200	1	103	498	530	954	7.07e-107	349
sp|Q8TC21|ZN596_HUMAN	tr|Q7M6W8|Q7M6W8_MOUSE	43.750	496	279	0	5	500	3	498	3.53e-131	394
sp|Q8TC21|ZN596_HUMAN	tr|Q7M6W8|Q7M6W8_MOUSE	41.477	176	103	0	103	278	325	500	4.63e-29	125
sp|Q8TC21|ZN596_HUMAN	tr|E9Q459|E9Q459_MOUSE	42.205	526	270	2	7	498	8	533	3.84e-131	399
sp|Q8TC21|ZN596_HUMAN	tr|E9Q459|E9Q459_MOUSE	49.746	394	198	0	105	498	252	645	5.27e-120	371
sp|Q8TC21|ZN596_HUMAN	tr|E9Q459|E9Q459_MOUSE	50.505	396	196	0	103	498	194	589	1.29e-118	367
sp|Q8TC21|ZN596_HUMAN	tr|E9Q459|E9Q459_MOUSE	47.794	408	213	0	91	498	210	617	2.03e-117	364
sp|Q8TC21|ZN596_HUMAN	tr|E9Q459|E9Q459_MOUSE	47.258	383	202	0	91	473	266	648	6.60e-111	347
sp|Q8TC21|ZN596_HUMAN	tr|A0A2K6U2L1|A0A2K6U2L1_SAIBB	42.998	507	261	6	5	498	1	492	4.26e-131	395
sp|Q8TC21|ZN596_HUMAN	tr|A0A2K6U2L1|A0A2K6U2L1_SAIBB	50.662	302	149	0	199	500	109	410	9.31e-93	296
sp|Q8TC21|ZN596_HUMAN	tr|A0A2K6U2L1|A0A2K6U2L1_SAIBB	40.506	158	94	0	96	253	370	527	1.06e-21	103
sp|Q8TC21|ZN596_HUMAN	tr|G5BYS1|G5BYS1_HETGA	44.382	534	249	7	5	498	2	527	4.37e-131	395
sp|Q8TC21|ZN596_HUMAN	tr|A0A2K6UKH1|A0A2K6UKH1_SAIBB	43.810	525	267	5	5	501	2	526	4.81e-131	395
sp|Q8TC21|ZN596_HUMAN	tr|A0A2Y9TKJ5|A0A2Y9TKJ5_PHYMC	42.703	555	257	5	5	498	14	568	5.26e-131	396
sp|Q8TC21|ZN596_HUMAN	tr|A0A2U3VYX5|A0A2U3VYX5_ODORO	45.122	492	233	4	11	498	108	566	5.58e-131	400
sp|Q8TC21|ZN596_HUMAN	tr|A0A2U3VYX5|A0A2U3VYX5_ODORO	49.118	397	202	0	104	500	284	680	3.96e-124	382
sp|Q8TC21|ZN596_HUMAN	tr|A0A2U3VYX5|A0A2U3VYX5_ODORO	50.630	397	196	0	102	498	254	650	1.73e-123	381
sp|Q8TC21|ZN596_HUMAN	tr|A0A2U3VYX5|A0A2U3VYX5_ODORO	48.259	402	199	2	80	472	279	680	3.20e-113	354
sp|Q8TC21|ZN596_HUMAN	tr|A0A2U3VYX5|A0A2U3VYX5_ODORO	35.918	245	123	4	64	276	438	680	9.07e-29	125
sp|Q8TC21|ZN596_HUMAN	tr|A0A2Y9EKS0|A0A2Y9EKS0_PHYMC	43.627	557	251	7	5	498	88	644	6.05e-131	400
sp|Q8TC21|ZN596_HUMAN	tr|A0A2Y9EKS0|A0A2Y9EKS0_PHYMC	46.667	285	152	0	102	386	388	672	1.61e-64	226
sp|Q8TC21|ZN596_HUMAN	tr|A0A2Y9EKS0|A0A2Y9EKS0_PHYMC	41.748	206	120	0	96	301	466	671	7.31e-33	138
sp|Q8TC21|ZN596_HUMAN	tr|A0A1B0GRI2|A0A1B0GRI2_MOUSE	44.336	512	267	3	5	498	2	513	6.35e-131	396
sp|Q8TC21|ZN596_HUMAN	tr|A0A1B0GRI2|A0A1B0GRI2_MOUSE	50.562	356	171	1	145	500	81	431	1.94e-107	336
sp|Q8TC21|ZN596_HUMAN	tr|A0A3Q0DF11|A0A3Q0DF11_MESAU	44.130	494	276	0	7	500	5	498	6.54e-131	394
sp|Q8TC21|ZN596_HUMAN	tr|A0A3Q0DF11|A0A3Q0DF11_MESAU	40.341	176	105	0	103	278	325	500	5.21e-28	122
sp|Q8TC21|ZN596_HUMAN	tr|A0A2U3ZL17|A0A2U3ZL17_ODORO	44.362	541	253	5	3	500	964	1499	6.69e-131	422
sp|Q8TC21|ZN596_HUMAN	tr|A0A2U3ZL17|A0A2U3ZL17_ODORO	54.545	396	180	0	103	498	1242	1637	1.40e-128	415
sp|Q8TC21|ZN596_HUMAN	tr|A0A2U3ZL17|A0A2U3ZL17_ODORO	53.222	419	192	1	84	498	1163	1581	1.68e-122	399
sp|Q8TC21|ZN596_HUMAN	tr|A0A2U3ZL17|A0A2U3ZL17_ODORO	48.941	425	189	1	102	498	1297	1721	1.40e-118	387
sp|Q8TC21|ZN596_HUMAN	tr|A0A2U3ZL17|A0A2U3ZL17_ODORO	51.880	399	192	0	100	498	1127	1525	1.07e-116	382
sp|Q8TC21|ZN596_HUMAN	tr|A0A2U3ZL17|A0A2U3ZL17_ODORO	50.146	343	171	0	103	445	1382	1724	1.38e-91	311
sp|Q8TC21|ZN596_HUMAN	tr|A0A2U3ZL17|A0A2U3ZL17_ODORO	45.833	288	156	0	102	389	1437	1724	2.84e-67	240
sp|Q8TC21|ZN596_HUMAN	tr|A0A2U3ZL17|A0A2U3ZL17_ODORO	30.303	132	74	2	331	445	352	482	2.49e-07	59.7
sp|Q8TC21|ZN596_HUMAN	tr|A0A2U3ZL17|A0A2U3ZL17_ODORO	25.850	147	65	2	371	473	336	482	9.86e-07	57.8
sp|Q8TC21|ZN596_HUMAN	tr|A0A2U3ZL17|A0A2U3ZL17_ODORO	28.030	132	77	2	247	361	352	482	5.58e-05	52.0
sp|Q8TC21|ZN596_HUMAN	tr|A0A2U3ZL17|A0A2U3ZL17_ODORO	25.185	135	85	1	215	333	348	482	8.14e-05	51.6
sp|Q8TC21|ZN596_HUMAN	tr|A0A2U3ZL17|A0A2U3ZL17_ODORO	38.182	55	34	0	443	497	352	406	0.007	45.4
sp|Q8TC21|ZN596_HUMAN	tr|L5K5R8|L5K5R8_PTEAL	43.478	529	267	4	2	498	60	588	7.57e-131	401
sp|Q8TC21|ZN596_HUMAN	tr|L5K5R8|L5K5R8_PTEAL	49.242	396	201	0	104	499	250	645	6.62e-116	362
sp|Q8TC21|ZN596_HUMAN	tr|L5K5R8|L5K5R8_PTEAL	45.742	411	179	3	103	485	305	699	6.94e-94	305
sp|Q8TC21|ZN596_HUMAN	tr|L5K5R8|L5K5R8_PTEAL	39.496	357	168	4	84	408	366	706	2.91e-57	207
sp|Q8TC21|ZN596_HUMAN	tr|A0A340XWH0|A0A340XWH0_LIPVE	45.905	464	243	3	36	498	1	457	7.99e-131	395
sp|Q8TC21|ZN596_HUMAN	tr|A0A340XWH0|A0A340XWH0_LIPVE	49.114	395	200	1	105	498	119	513	8.00e-120	367
sp|Q8TC21|ZN596_HUMAN	tr|A0A340XWH0|A0A340XWH0_LIPVE	45.232	409	223	1	91	498	133	541	1.55e-111	346
sp|Q8TC21|ZN596_HUMAN	tr|A0A340XWH0|A0A340XWH0_LIPVE	29.339	242	169	1	39	278	304	545	2.46e-17	90.5
sp|Q8TC21|ZN596_HUMAN	tr|A0A2U3YML1|A0A2U3YML1_LEPWE	44.737	494	232	4	11	498	108	566	8.59e-131	399
sp|Q8TC21|ZN596_HUMAN	tr|A0A2U3YML1|A0A2U3YML1_LEPWE	49.118	397	202	0	104	500	284	680	7.30e-124	382
sp|Q8TC21|ZN596_HUMAN	tr|A0A2U3YML1|A0A2U3YML1_LEPWE	50.630	397	196	0	102	498	254	650	3.66e-123	380
sp|Q8TC21|ZN596_HUMAN	tr|A0A2U3YML1|A0A2U3YML1_LEPWE	48.259	402	199	2	80	472	279	680	5.65e-113	353
sp|Q8TC21|ZN596_HUMAN	tr|A0A2U3YML1|A0A2U3YML1_LEPWE	35.918	245	123	4	64	276	438	680	1.41e-28	125
sp|Q8TC21|ZN596_HUMAN	tr|A0A2U3YML1|A0A2U3YML1_LEPWE	32.824	131	84	1	370	500	134	260	3.92e-11	71.6
sp|Q8TC21|ZN596_HUMAN	tr|A2AQA1|A2AQA1_MOUSE	42.667	525	268	4	7	498	4	528	8.95e-131	395
sp|Q8TC21|ZN596_HUMAN	tr|M3Y271|M3Y271_MUSPF	43.133	517	271	9	7	503	14	527	1.03e-130	395
sp|Q8TC21|ZN596_HUMAN	tr|A0A2K6JNS4|A0A2K6JNS4_RHIBE	51.385	397	193	0	102	498	17	413	1.04e-130	393
sp|Q8TC21|ZN596_HUMAN	tr|A0A2K6JNS4|A0A2K6JNS4_RHIBE	47.017	419	218	1	84	498	51	469	8.87e-125	378
sp|Q8TC21|ZN596_HUMAN	tr|A0A2K6JNS4|A0A2K6JNS4_RHIBE	53.955	354	163	0	145	498	4	357	4.18e-121	369
sp|Q8TC21|ZN596_HUMAN	tr|A0A2K6JNS4|A0A2K6JNS4_RHIBE	46.437	407	218	0	92	498	91	497	2.22e-116	357
sp|Q8TC21|ZN596_HUMAN	tr|A0A2K6JNS4|A0A2K6JNS4_RHIBE	57.191	299	128	0	200	498	3	301	2.80e-110	341
sp|Q8TC21|ZN596_HUMAN	tr|A0A2K6JNS4|A0A2K6JNS4_RHIBE	46.196	368	198	0	105	472	132	499	5.89e-101	317
sp|Q8TC21|ZN596_HUMAN	tr|A0A2K6JNS4|A0A2K6JNS4_RHIBE	31.250	96	66	0	99	194	406	501	7.49e-05	51.2
sp|Q8TC21|ZN596_HUMAN	tr|L7MZF5|L7MZF5_ANOCA	50.000	396	198	0	103	498	36	431	1.16e-130	391
sp|Q8TC21|ZN596_HUMAN	tr|L7MZF5|L7MZF5_ANOCA	49.242	396	201	0	103	498	8	403	5.24e-125	376
sp|Q8TC21|ZN596_HUMAN	tr|L7MZF5|L7MZF5_ANOCA	49.598	373	188	0	99	471	60	432	8.77e-120	363
sp|Q8TC21|ZN596_HUMAN	tr|L7MZF5|L7MZF5_ANOCA	53.918	319	147	0	180	498	1	319	1.53e-112	344
sp|Q8TC21|ZN596_HUMAN	sp|A6QLU5|ZN184_BOVIN	43.545	519	254	6	5	500	26	528	1.20e-130	401
sp|Q8TC21|ZN596_HUMAN	sp|A6QLU5|ZN184_BOVIN	49.140	407	207	0	92	498	288	694	1.97e-122	380
sp|Q8TC21|ZN596_HUMAN	sp|A6QLU5|ZN184_BOVIN	48.395	405	209	0	96	500	236	640	4.28e-119	372
sp|Q8TC21|ZN596_HUMAN	sp|A6QLU5|ZN184_BOVIN	48.157	407	211	0	92	498	316	722	1.28e-117	368
sp|Q8TC21|ZN596_HUMAN	sp|A6QLU5|ZN184_BOVIN	47.666	407	213	0	92	498	260	666	1.15e-116	365
sp|Q8TC21|ZN596_HUMAN	sp|A6QLU5|ZN184_BOVIN	49.618	393	198	0	105	497	357	749	4.52e-115	361
sp|Q8TC21|ZN596_HUMAN	sp|A6QLU5|ZN184_BOVIN	46.618	414	217	1	89	498	197	610	1.55e-112	355
sp|Q8TC21|ZN596_HUMAN	sp|A6QLU5|ZN184_BOVIN	50.147	339	169	0	105	443	413	751	3.15e-98	317
sp|Q8TC21|ZN596_HUMAN	sp|A6QLU5|ZN184_BOVIN	45.804	286	155	0	102	387	466	751	1.64e-71	246
sp|Q8TC21|ZN596_HUMAN	tr|A0A2R8N2S5|A0A2R8N2S5_CALJA	42.688	506	271	4	5	498	2	500	1.23e-130	395
sp|Q8TC21|ZN596_HUMAN	tr|A0A2R8N2S5|A0A2R8N2S5_CALJA	47.059	374	198	0	103	476	161	534	8.28e-112	347
sp|Q8TC21|ZN596_HUMAN	tr|A0A2R8N2S5|A0A2R8N2S5_CALJA	48.844	346	177	0	102	447	188	533	1.02e-101	320
sp|Q8TC21|ZN596_HUMAN	tr|A0A2R8N2S5|A0A2R8N2S5_CALJA	42.500	240	138	0	96	335	294	533	3.95e-50	185
sp|Q8TC21|ZN596_HUMAN	tr|A0A2R8N2S5|A0A2R8N2S5_CALJA	29.114	79	56	0	103	181	469	547	0.46	39.3
sp|Q8TC21|ZN596_HUMAN	tr|A0A5F5XL56|A0A5F5XL56_FELCA	48.472	458	225	2	52	498	22	479	1.30e-130	398
sp|Q8TC21|ZN596_HUMAN	tr|A0A5F5XL56|A0A5F5XL56_FELCA	51.750	400	193	0	99	498	136	535	3.06e-129	394
sp|Q8TC21|ZN596_HUMAN	tr|A0A5F5XL56|A0A5F5XL56_FELCA	49.380	403	204	0	102	504	195	597	2.59e-119	369
sp|Q8TC21|ZN596_HUMAN	tr|A0A5F5XL56|A0A5F5XL56_FELCA	47.607	397	207	1	102	498	223	618	3.95e-109	342
sp|Q8TC21|ZN596_HUMAN	tr|A0A5F5XL56|A0A5F5XL56_FELCA	46.505	372	172	1	105	449	254	625	8.10e-96	308
sp|Q8TC21|ZN596_HUMAN	tr|A0A5F5XL56|A0A5F5XL56_FELCA	42.857	350	173	1	99	421	276	625	1.10e-79	266
sp|Q8TC21|ZN596_HUMAN	tr|H9GTC9|H9GTC9_ANOCA	50.255	392	195	0	107	498	7	398	1.35e-130	392
sp|Q8TC21|ZN596_HUMAN	tr|H9GTC9|H9GTC9_ANOCA	49.874	397	199	0	102	498	30	426	2.78e-130	390
sp|Q8TC21|ZN596_HUMAN	tr|H9GTC9|H9GTC9_ANOCA	49.242	396	201	0	102	497	58	453	2.41e-129	388
sp|Q8TC21|ZN596_HUMAN	tr|H9GTC9|H9GTC9_ANOCA	51.507	365	177	0	134	498	6	370	6.13e-123	372
sp|Q8TC21|ZN596_HUMAN	tr|H9GTC9|H9GTC9_ANOCA	48.656	372	191	0	102	473	86	457	1.06e-116	356
sp|Q8TC21|ZN596_HUMAN	tr|H9GTC9|H9GTC9_ANOCA	47.688	346	181	0	100	445	112	457	7.64e-104	323
sp|Q8TC21|ZN596_HUMAN	tr|H9GTC9|H9GTC9_ANOCA	42.437	238	137	0	96	333	220	457	9.80e-54	192
sp|Q8TC21|ZN596_HUMAN	tr|A0A455C155|A0A455C155_PHYMC	43.750	528	262	3	5	498	7	533	1.54e-130	396
sp|Q8TC21|ZN596_HUMAN	tr|A0A455C155|A0A455C155_PHYMC	51.500	400	194	0	103	502	166	565	3.30e-121	372
sp|Q8TC21|ZN596_HUMAN	tr|A0A455C155|A0A455C155_PHYMC	48.866	397	202	1	103	498	194	590	3.90e-112	348
sp|Q8TC21|ZN596_HUMAN	tr|A0A455C155|A0A455C155_PHYMC	41.991	231	133	1	102	331	361	591	7.97e-44	168
sp|Q8TC21|ZN596_HUMAN	tr|L7MZW1|L7MZW1_ANOCA	52.020	396	190	0	103	498	53	448	1.70e-130	400
sp|Q8TC21|ZN596_HUMAN	tr|L7MZW1|L7MZW1_ANOCA	50.877	399	196	0	100	498	22	420	2.24e-129	397
sp|Q8TC21|ZN596_HUMAN	tr|L7MZW1|L7MZW1_ANOCA	51.378	399	194	0	100	498	134	532	5.95e-129	396
sp|Q8TC21|ZN596_HUMAN	tr|L7MZW1|L7MZW1_ANOCA	50.895	391	192	0	108	498	2	392	7.63e-127	391
sp|Q8TC21|ZN596_HUMAN	tr|L7MZW1|L7MZW1_ANOCA	50.877	399	196	0	100	498	78	476	8.97e-127	390
sp|Q8TC21|ZN596_HUMAN	tr|L7MZW1|L7MZW1_ANOCA	50.886	395	194	0	104	498	110	504	4.54e-126	389
sp|Q8TC21|ZN596_HUMAN	tr|L7MZW1|L7MZW1_ANOCA	50.877	399	196	0	100	498	190	588	2.40e-124	384
sp|Q8TC21|ZN596_HUMAN	tr|L7MZW1|L7MZW1_ANOCA	49.123	399	203	0	100	498	162	560	3.64e-121	376
sp|Q8TC21|ZN596_HUMAN	tr|L7MZW1|L7MZW1_ANOCA	49.114	395	201	0	103	497	249	643	5.42e-119	370
sp|Q8TC21|ZN596_HUMAN	tr|L7MZW1|L7MZW1_ANOCA	49.370	397	201	0	102	498	220	616	5.78e-119	370
sp|Q8TC21|ZN596_HUMAN	tr|L7MZW1|L7MZW1_ANOCA	48.615	397	204	0	100	496	330	726	3.70e-115	360
sp|Q8TC21|ZN596_HUMAN	tr|L7MZW1|L7MZW1_ANOCA	48.111	397	206	0	102	498	276	672	4.83e-115	360
sp|Q8TC21|ZN596_HUMAN	tr|L7MZW1|L7MZW1_ANOCA	46.929	407	216	0	92	498	294	700	1.32e-114	359
sp|Q8TC21|ZN596_HUMAN	tr|L7MZW1|L7MZW1_ANOCA	56.429	280	122	0	219	498	1	280	2.51e-97	314
sp|Q8TC21|ZN596_HUMAN	tr|L7MZW1|L7MZW1_ANOCA	32.026	153	76	2	92	244	602	726	3.85e-13	77.8
sp|Q8TC21|ZN596_HUMAN	tr|D2I5K0|D2I5K0_AILME	45.473	497	253	7	5	498	1	482	1.77e-130	396
sp|Q8TC21|ZN596_HUMAN	tr|D2I5K0|D2I5K0_AILME	51.804	388	187	0	111	498	179	566	1.78e-122	375
sp|Q8TC21|ZN596_HUMAN	tr|D2I5K0|D2I5K0_AILME	49.500	400	194	2	103	498	199	594	2.67e-120	370
sp|Q8TC21|ZN596_HUMAN	tr|D2I5K0|D2I5K0_AILME	48.052	385	200	0	92	476	216	600	1.02e-110	345
sp|Q8TC21|ZN596_HUMAN	tr|A0A2J8RI18|A0A2J8RI18_PONAB	47.650	468	228	4	33	498	172	624	1.87e-130	399
sp|Q8TC21|ZN596_HUMAN	tr|A0A2J8RI18|A0A2J8RI18_PONAB	49.265	408	206	1	94	500	275	682	4.66e-124	382
sp|Q8TC21|ZN596_HUMAN	tr|A0A2J8RI18|A0A2J8RI18_PONAB	48.819	381	195	0	92	472	302	682	6.75e-111	348
sp|Q8TC21|ZN596_HUMAN	tr|A0A2J8RI18|A0A2J8RI18_PONAB	49.837	307	154	0	192	498	150	456	9.33e-88	288
sp|Q8TC21|ZN596_HUMAN	tr|A0A2J8RI18|A0A2J8RI18_PONAB	34.483	174	110	1	79	248	509	682	7.66e-18	92.4
sp|Q8TC21|ZN596_HUMAN	tr|A0A2J8RI18|A0A2J8RI18_PONAB	33.083	133	89	0	372	504	162	294	3.97e-12	74.7
sp|Q8TC21|ZN596_HUMAN	tr|A0A2J8RI18|A0A2J8RI18_PONAB	29.213	89	63	0	416	504	150	238	0.22	40.4
sp|Q8TC21|ZN596_HUMAN	sp|P17039|ZNF30_HUMAN	45.219	502	263	2	6	500	13	509	1.91e-130	397
sp|Q8TC21|ZN596_HUMAN	sp|P17039|ZNF30_HUMAN	47.772	404	210	1	95	497	215	618	4.90e-109	342
sp|Q8TC21|ZN596_HUMAN	sp|P17039|ZNF30_HUMAN	47.135	384	200	1	91	474	243	623	1.57e-99	317
sp|Q8TC21|ZN596_HUMAN	tr|F6VNM3|F6VNM3_HORSE	41.802	555	265	3	6	502	30	584	1.92e-130	395
sp|Q8TC21|ZN596_HUMAN	sp|A2T759|ZNF16_PANTR	49.535	430	212	2	73	498	196	624	2.08e-130	399
sp|Q8TC21|ZN596_HUMAN	sp|A2T759|ZNF16_PANTR	49.020	408	207	1	94	500	275	682	6.27e-123	379
sp|Q8TC21|ZN596_HUMAN	sp|A2T759|ZNF16_PANTR	43.058	497	238	8	11	498	108	568	2.21e-120	373
sp|Q8TC21|ZN596_HUMAN	sp|A2T759|ZNF16_PANTR	48.819	381	195	0	92	472	302	682	2.87e-111	349
sp|Q8TC21|ZN596_HUMAN	sp|A2T759|ZNF16_PANTR	34.483	174	110	1	79	248	509	682	6.58e-18	92.8
sp|Q8TC21|ZN596_HUMAN	sp|A2T759|ZNF16_PANTR	33.803	142	94	0	359	500	149	290	7.31e-14	80.1
sp|Q8TC21|ZN596_HUMAN	sp|A2T759|ZNF16_PANTR	30.851	94	65	0	411	504	145	238	0.002	46.6
sp|Q8TC21|ZN596_HUMAN	tr|A0A5F9D8H7|A0A5F9D8H7_RABIT	44.096	542	253	5	7	498	12	553	2.09e-130	399
sp|Q8TC21|ZN596_HUMAN	tr|A0A5F9D8H7|A0A5F9D8H7_RABIT	50.124	403	201	0	96	498	263	665	5.34e-118	367
sp|Q8TC21|ZN596_HUMAN	tr|A0A5F9D8H7|A0A5F9D8H7_RABIT	49.132	403	205	0	96	498	235	637	5.47e-117	364
sp|Q8TC21|ZN596_HUMAN	tr|A0A5F9D8H7|A0A5F9D8H7_RABIT	46.963	428	199	2	99	498	182	609	1.22e-110	348
sp|Q8TC21|ZN596_HUMAN	tr|A0A5F9D8H7|A0A5F9D8H7_RABIT	49.713	348	175	0	103	450	326	673	9.91e-99	317
sp|Q8TC21|ZN596_HUMAN	tr|A0A5F9D8H7|A0A5F9D8H7_RABIT	48.012	327	170	0	96	422	347	673	4.72e-84	278
sp|Q8TC21|ZN596_HUMAN	tr|A0A5F9D8H7|A0A5F9D8H7_RABIT	47.302	315	166	0	99	413	378	692	4.51e-77	260
sp|Q8TC21|ZN596_HUMAN	tr|A0A5F9D8H7|A0A5F9D8H7_RABIT	57.589	224	95	0	276	499	107	330	2.81e-76	258
sp|Q8TC21|ZN596_HUMAN	tr|A0A5F9D8H7|A0A5F9D8H7_RABIT	40.670	209	124	0	96	304	487	695	5.88e-32	135
sp|Q8TC21|ZN596_HUMAN	tr|F7HLL5|F7HLL5_MACMU	51.134	397	194	0	102	498	17	413	2.14e-130	391
sp|Q8TC21|ZN596_HUMAN	tr|F7HLL5|F7HLL5_MACMU	50.636	393	194	0	105	497	48	440	3.21e-126	381
sp|Q8TC21|ZN596_HUMAN	tr|F7HLL5|F7HLL5_MACMU	46.778	419	219	1	84	498	51	469	2.60e-124	376
sp|Q8TC21|ZN596_HUMAN	tr|F7HLL5|F7HLL5_MACMU	53.672	354	164	0	145	498	4	357	2.19e-120	366
sp|Q8TC21|ZN596_HUMAN	tr|F7HLL5|F7HLL5_MACMU	57.525	299	127	0	200	498	3	301	1.23e-110	341
sp|Q8TC21|ZN596_HUMAN	tr|F7HLL5|F7HLL5_MACMU	46.842	380	202	0	92	471	91	470	1.44e-109	338
sp|Q8TC21|ZN596_HUMAN	tr|A0A3Q1M781|A0A3Q1M781_BOVIN	43.545	519	254	6	5	500	29	531	2.15e-130	401
sp|Q8TC21|ZN596_HUMAN	tr|A0A3Q1M781|A0A3Q1M781_BOVIN	49.383	405	205	0	94	498	293	697	3.52e-122	380
sp|Q8TC21|ZN596_HUMAN	tr|A0A3Q1M781|A0A3Q1M781_BOVIN	48.395	405	209	0	96	500	239	643	7.48e-119	371
sp|Q8TC21|ZN596_HUMAN	tr|A0A3Q1M781|A0A3Q1M781_BOVIN	48.157	407	211	0	92	498	319	725	2.17e-117	367
sp|Q8TC21|ZN596_HUMAN	tr|A0A3Q1M781|A0A3Q1M781_BOVIN	47.666	407	213	0	92	498	263	669	1.92e-116	365
sp|Q8TC21|ZN596_HUMAN	tr|A0A3Q1M781|A0A3Q1M781_BOVIN	49.618	393	198	0	105	497	360	752	8.13e-115	360
sp|Q8TC21|ZN596_HUMAN	tr|A0A3Q1M781|A0A3Q1M781_BOVIN	46.618	414	217	1	89	498	200	613	2.91e-112	354
sp|Q8TC21|ZN596_HUMAN	tr|A0A3Q1M781|A0A3Q1M781_BOVIN	50.147	339	169	0	105	443	416	754	4.72e-98	317
sp|Q8TC21|ZN596_HUMAN	tr|A0A3Q1M781|A0A3Q1M781_BOVIN	45.804	286	155	0	102	387	469	754	2.07e-71	246
sp|Q8TC21|ZN596_HUMAN	tr|F7FN63|F7FN63_CALJA	45.291	499	255	7	3	498	44	527	2.23e-130	397
sp|Q8TC21|ZN596_HUMAN	tr|F7FN63|F7FN63_CALJA	51.546	388	188	0	111	498	224	611	4.92e-121	373
sp|Q8TC21|ZN596_HUMAN	tr|F7FN63|F7FN63_CALJA	48.768	406	200	2	103	504	244	645	2.01e-119	369
sp|Q8TC21|ZN596_HUMAN	tr|F7FN63|F7FN63_CALJA	47.906	382	199	0	92	473	261	642	3.33e-109	343
sp|Q8TC21|ZN596_HUMAN	tr|A0A2K5DNA1|A0A2K5DNA1_AOTNA	45.070	497	255	7	5	498	46	527	2.38e-130	397
sp|Q8TC21|ZN596_HUMAN	tr|A0A2K5DNA1|A0A2K5DNA1_AOTNA	51.804	388	187	0	111	498	224	611	4.47e-122	376
sp|Q8TC21|ZN596_HUMAN	tr|A0A2K5DNA1|A0A2K5DNA1_AOTNA	49.500	400	194	2	103	498	244	639	5.90e-120	370
sp|Q8TC21|ZN596_HUMAN	tr|A0A2K5DNA1|A0A2K5DNA1_AOTNA	48.052	385	200	0	92	476	261	645	2.57e-110	346
sp|Q8TC21|ZN596_HUMAN	tr|F1P9J6|F1P9J6_CANLF	45.142	494	230	4	11	498	108	566	2.42e-130	398
sp|Q8TC21|ZN596_HUMAN	tr|F1P9J6|F1P9J6_CANLF	49.370	397	201	0	104	500	284	680	2.96e-124	383
sp|Q8TC21|ZN596_HUMAN	tr|F1P9J6|F1P9J6_CANLF	50.378	397	197	0	102	498	254	650	2.23e-122	378
sp|Q8TC21|ZN596_HUMAN	tr|F1P9J6|F1P9J6_CANLF	49.081	381	194	0	92	472	300	680	1.85e-112	352
sp|Q8TC21|ZN596_HUMAN	tr|F1P9J6|F1P9J6_CANLF	36.327	245	122	4	64	276	438	680	5.82e-29	126
sp|Q8TC21|ZN596_HUMAN	tr|A0A2U4APW0|A0A2U4APW0_TURTR	49.176	425	208	2	80	498	83	505	2.48e-130	395
sp|Q8TC21|ZN596_HUMAN	tr|A0A2U4APW0|A0A2U4APW0_TURTR	50.127	393	196	0	105	497	140	532	4.43e-125	382
sp|Q8TC21|ZN596_HUMAN	tr|A0A2U4APW0|A0A2U4APW0_TURTR	47.304	408	215	0	91	498	154	561	5.15e-123	377
sp|Q8TC21|ZN596_HUMAN	tr|A0A2U4APW0|A0A2U4APW0_TURTR	45.946	407	220	0	92	498	183	589	1.59e-113	352
sp|Q8TC21|ZN596_HUMAN	tr|A0A452EV76|A0A452EV76_CAPHI	43.738	519	253	7	5	500	26	528	2.52e-130	400
sp|Q8TC21|ZN596_HUMAN	tr|A0A452EV76|A0A452EV76_CAPHI	49.140	407	207	0	92	498	288	694	1.64e-122	380
sp|Q8TC21|ZN596_HUMAN	tr|A0A452EV76|A0A452EV76_CAPHI	48.395	405	209	0	96	500	236	640	3.31e-119	372
sp|Q8TC21|ZN596_HUMAN	tr|A0A452EV76|A0A452EV76_CAPHI	48.157	407	211	0	92	498	316	722	1.00e-117	368
sp|Q8TC21|ZN596_HUMAN	tr|A0A452EV76|A0A452EV76_CAPHI	47.666	407	213	0	92	498	260	666	9.16e-117	365
sp|Q8TC21|ZN596_HUMAN	tr|A0A452EV76|A0A452EV76_CAPHI	49.618	393	198	0	105	497	357	749	3.73e-115	361
sp|Q8TC21|ZN596_HUMAN	tr|A0A452EV76|A0A452EV76_CAPHI	47.146	403	213	0	96	498	208	610	1.52e-112	355
sp|Q8TC21|ZN596_HUMAN	tr|A0A452EV76|A0A452EV76_CAPHI	50.147	339	169	0	105	443	413	751	2.60e-98	317
sp|Q8TC21|ZN596_HUMAN	tr|A0A452EV76|A0A452EV76_CAPHI	45.804	286	155	0	102	387	466	751	1.42e-71	246
sp|Q8TC21|ZN596_HUMAN	tr|H9G5L3|H9G5L3_ANOCA	51.134	397	194	0	102	498	79	475	2.55e-130	398
sp|Q8TC21|ZN596_HUMAN	tr|H9G5L3|H9G5L3_ANOCA	50.882	397	195	0	102	498	135	531	7.86e-127	389
sp|Q8TC21|ZN596_HUMAN	tr|H9G5L3|H9G5L3_ANOCA	49.370	397	201	0	102	498	51	447	1.08e-121	375
sp|Q8TC21|ZN596_HUMAN	tr|H9G5L3|H9G5L3_ANOCA	48.363	397	205	0	102	498	23	419	9.03e-120	371
sp|Q8TC21|ZN596_HUMAN	tr|H9G5L3|H9G5L3_ANOCA	49.490	392	198	0	102	493	275	666	3.38e-119	369
sp|Q8TC21|ZN596_HUMAN	tr|H9G5L3|H9G5L3_ANOCA	48.403	407	210	0	92	498	237	643	4.09e-118	367
sp|Q8TC21|ZN596_HUMAN	tr|H9G5L3|H9G5L3_ANOCA	47.382	401	211	0	100	500	217	617	2.79e-117	364
sp|Q8TC21|ZN596_HUMAN	tr|H9G5L3|H9G5L3_ANOCA	47.619	399	209	0	100	498	189	587	1.50e-116	362
sp|Q8TC21|ZN596_HUMAN	tr|H9G5L3|H9G5L3_ANOCA	48.082	391	203	0	108	498	1	391	2.93e-115	359
sp|Q8TC21|ZN596_HUMAN	tr|H9G5L3|H9G5L3_ANOCA	53.025	281	132	0	220	500	1	281	7.43e-94	303
sp|Q8TC21|ZN596_HUMAN	sp|Q9UC07|ZNF69_HUMAN	43.689	515	262	6	5	498	22	529	2.59e-130	395
sp|Q8TC21|ZN596_HUMAN	sp|Q9UC07|ZNF69_HUMAN	52.247	178	85	0	323	500	152	329	2.75e-47	177
sp|Q8TC21|ZN596_HUMAN	sp|Q9UC07|ZNF69_HUMAN	31.683	101	69	0	98	198	465	565	0.002	46.6
sp|Q8TC21|ZN596_HUMAN	tr|A0A2K5EXE0|A0A2K5EXE0_AOTNA	42.688	506	271	4	5	498	2	500	2.74e-130	394
sp|Q8TC21|ZN596_HUMAN	tr|A0A2K5EXE0|A0A2K5EXE0_AOTNA	47.059	374	198	0	103	476	161	534	1.81e-111	346
sp|Q8TC21|ZN596_HUMAN	tr|A0A2K5EXE0|A0A2K5EXE0_AOTNA	48.844	346	177	0	102	447	188	533	1.75e-101	320
sp|Q8TC21|ZN596_HUMAN	tr|A0A2K5EXE0|A0A2K5EXE0_AOTNA	42.500	240	138	0	96	335	294	533	4.36e-50	185
sp|Q8TC21|ZN596_HUMAN	tr|A0A2K5EXE0|A0A2K5EXE0_AOTNA	29.114	79	56	0	103	181	469	547	0.47	39.3
sp|Q8TC21|ZN596_HUMAN	tr|G1P0R6|G1P0R6_MYOLU	44.213	527	261	5	5	498	1	527	2.87e-130	393
sp|Q8TC21|ZN596_HUMAN	tr|A0A4X2K6W5|A0A4X2K6W5_VOMUR	51.613	403	195	0	96	498	123	525	3.00e-130	397
sp|Q8TC21|ZN596_HUMAN	tr|A0A4X2K6W5|A0A4X2K6W5_VOMUR	49.299	428	208	2	80	498	182	609	3.27e-130	397
sp|Q8TC21|ZN596_HUMAN	tr|A0A4X2K6W5|A0A4X2K6W5_VOMUR	50.868	403	198	0	96	498	179	581	1.16e-129	395
sp|Q8TC21|ZN596_HUMAN	tr|A0A4X2K6W5|A0A4X2K6W5_VOMUR	47.988	323	167	1	176	498	36	357	5.07e-88	288
sp|Q8TC21|ZN596_HUMAN	tr|A0A4X2K6W5|A0A4X2K6W5_VOMUR	47.170	318	168	0	99	416	322	639	9.76e-86	281
sp|Q8TC21|ZN596_HUMAN	tr|A0A4X2K6W5|A0A4X2K6W5_VOMUR	44.710	293	162	0	96	388	347	639	6.39e-74	250
sp|Q8TC21|ZN596_HUMAN	tr|A0A4X2K6W5|A0A4X2K6W5_VOMUR	44.538	238	132	0	92	329	399	636	4.14e-53	194
sp|Q8TC21|ZN596_HUMAN	tr|A0A4X2K6W5|A0A4X2K6W5_VOMUR	31.496	127	78	2	76	193	514	640	7.64e-05	51.2
sp|Q8TC21|ZN596_HUMAN	tr|H2RGF2|H2RGF2_PANTR	44.685	508	260	4	5	498	2	502	3.25e-130	392
sp|Q8TC21|ZN596_HUMAN	tr|H2RGF2|H2RGF2_PANTR	44.776	201	111	0	103	303	303	503	2.11e-37	149
sp|Q8TC21|ZN596_HUMAN	tr|H2RGF2|H2RGF2_PANTR	36.697	109	53	2	392	500	76	168	2.53e-06	55.8
sp|Q8TC21|ZN596_HUMAN	tr|W5QAN3|W5QAN3_SHEEP	43.931	519	252	7	5	500	26	528	3.40e-130	400
sp|Q8TC21|ZN596_HUMAN	tr|W5QAN3|W5QAN3_SHEEP	49.140	407	207	0	92	498	288	694	2.41e-122	380
sp|Q8TC21|ZN596_HUMAN	tr|W5QAN3|W5QAN3_SHEEP	48.395	405	209	0	96	500	236	640	4.87e-119	371
sp|Q8TC21|ZN596_HUMAN	tr|W5QAN3|W5QAN3_SHEEP	48.157	407	211	0	92	498	316	722	1.59e-117	367
sp|Q8TC21|ZN596_HUMAN	tr|W5QAN3|W5QAN3_SHEEP	47.666	407	213	0	92	498	260	666	1.35e-116	365
sp|Q8TC21|ZN596_HUMAN	tr|W5QAN3|W5QAN3_SHEEP	49.618	393	198	0	105	497	357	749	5.36e-115	361
sp|Q8TC21|ZN596_HUMAN	tr|W5QAN3|W5QAN3_SHEEP	46.845	412	215	1	91	498	199	610	1.31e-112	355
sp|Q8TC21|ZN596_HUMAN	tr|W5QAN3|W5QAN3_SHEEP	50.147	339	169	0	105	443	413	751	3.69e-98	317
sp|Q8TC21|ZN596_HUMAN	tr|W5QAN3|W5QAN3_SHEEP	45.804	286	155	0	102	387	466	751	1.83e-71	246
sp|Q8TC21|ZN596_HUMAN	tr|A0A2K6V4T7|A0A2K6V4T7_SAIBB	51.000	400	196	0	99	498	25	424	3.56e-130	392
sp|Q8TC21|ZN596_HUMAN	tr|A0A2K6V4T7|A0A2K6V4T7_SAIBB	50.508	394	195	0	105	498	59	452	3.69e-126	382
sp|Q8TC21|ZN596_HUMAN	tr|A0A2K6V4T7|A0A2K6V4T7_SAIBB	47.733	419	215	1	84	498	62	480	6.98e-126	381
sp|Q8TC21|ZN596_HUMAN	tr|A0A2K6V4T7|A0A2K6V4T7_SAIBB	52.717	368	174	0	131	498	1	368	4.60e-121	369
sp|Q8TC21|ZN596_HUMAN	tr|A0A2K6V4T7|A0A2K6V4T7_SAIBB	46.437	407	218	0	92	498	102	508	7.60e-117	358
sp|Q8TC21|ZN596_HUMAN	tr|M3X0V4|M3X0V4_FELCA	44.747	514	257	6	5	502	1	503	3.58e-130	396
sp|Q8TC21|ZN596_HUMAN	tr|M3X0V4|M3X0V4_FELCA	46.173	405	216	1	102	504	215	619	4.64e-104	329
sp|Q8TC21|ZN596_HUMAN	tr|A0A2K5XJ27|A0A2K5XJ27_MANLE	51.385	397	193	0	102	498	53	449	3.68e-130	393
sp|Q8TC21|ZN596_HUMAN	tr|A0A2K5XJ27|A0A2K5XJ27_MANLE	50.636	393	194	0	105	497	84	476	1.32e-125	382
sp|Q8TC21|ZN596_HUMAN	tr|A0A2K5XJ27|A0A2K5XJ27_MANLE	47.017	419	218	1	84	498	87	505	3.61e-124	378
sp|Q8TC21|ZN596_HUMAN	tr|A0A2K5XJ27|A0A2K5XJ27_MANLE	52.973	370	168	1	135	498	24	393	1.31e-120	369
sp|Q8TC21|ZN596_HUMAN	tr|A0A2K5XJ27|A0A2K5XJ27_MANLE	46.324	408	219	0	91	498	126	533	4.93e-116	357
sp|Q8TC21|ZN596_HUMAN	tr|A0A2K5XJ27|A0A2K5XJ27_MANLE	46.196	368	198	0	105	472	168	535	9.55e-101	318
sp|Q8TC21|ZN596_HUMAN	tr|A0A2K5XJ27|A0A2K5XJ27_MANLE	53.668	259	120	0	240	498	23	281	1.80e-84	275
sp|Q8TC21|ZN596_HUMAN	tr|A0A2K5XJ27|A0A2K5XJ27_MANLE	31.250	96	66	0	99	194	442	537	1.83e-04	50.1
sp|Q8TC21|ZN596_HUMAN	tr|H2PM13|H2PM13_PONAB	44.336	512	254	8	7	498	4	504	4.59e-130	395
sp|Q8TC21|ZN596_HUMAN	tr|H2PM13|H2PM13_PONAB	45.588	408	222	0	91	498	153	560	7.48e-111	345
sp|Q8TC21|ZN596_HUMAN	tr|H2PM13|H2PM13_PONAB	46.373	386	204	2	105	489	195	578	1.45e-100	318
sp|Q8TC21|ZN596_HUMAN	tr|H2PM13|H2PM13_PONAB	43.885	417	217	5	47	462	179	579	5.47e-95	304
sp|Q8TC21|ZN596_HUMAN	tr|H2PM13|H2PM13_PONAB	41.640	317	184	1	92	408	266	581	1.67e-66	229
sp|Q8TC21|ZN596_HUMAN	tr|H2PM13|H2PM13_PONAB	38.323	167	102	1	105	271	419	584	6.74e-25	114
sp|Q8TC21|ZN596_HUMAN	tr|A0A2K6TD65|A0A2K6TD65_SAIBB	42.688	506	271	4	5	498	2	500	4.70e-130	394
sp|Q8TC21|ZN596_HUMAN	tr|A0A2K6TD65|A0A2K6TD65_SAIBB	46.791	374	199	0	103	476	161	534	4.93e-110	342
sp|Q8TC21|ZN596_HUMAN	tr|A0A2K6TD65|A0A2K6TD65_SAIBB	48.555	346	178	0	102	447	188	533	4.66e-100	316
sp|Q8TC21|ZN596_HUMAN	tr|A0A2K6TD65|A0A2K6TD65_SAIBB	42.083	240	139	0	96	335	294	533	8.60e-49	181
sp|Q8TC21|ZN596_HUMAN	tr|A0A2K6TD65|A0A2K6TD65_SAIBB	29.114	79	56	0	103	181	469	547	0.60	38.9
sp|Q8TC21|ZN596_HUMAN	tr|A0A0A0MX86|A0A0A0MX86_PAPAN	44.828	522	258	3	7	498	37	558	5.19e-130	396
sp|Q8TC21|ZN596_HUMAN	tr|A0A0A0MX86|A0A0A0MX86_PAPAN	47.595	395	206	1	102	496	218	611	1.57e-108	341
sp|Q8TC21|ZN596_HUMAN	tr|A0A0A0MX86|A0A0A0MX86_PAPAN	43.607	438	243	3	65	502	209	642	5.35e-100	319
sp|Q8TC21|ZN596_HUMAN	tr|G1M2F8|G1M2F8_AILME	43.411	516	272	9	7	503	14	528	5.19e-130	393
sp|Q8TC21|ZN596_HUMAN	tr|W5P5U6|W5P5U6_SHEEP	42.967	519	268	9	7	503	14	526	5.49e-130	393
sp|Q8TC21|ZN596_HUMAN	tr|A0A452EX69|A0A452EX69_CAPHI	42.967	519	268	9	7	503	14	526	5.49e-130	393
sp|Q8TC21|ZN596_HUMAN	tr|J9P173|J9P173_CANLF	42.940	517	272	8	7	503	42	555	5.52e-130	394
sp|Q8TC21|ZN596_HUMAN	tr|A0A2K6ERS1|A0A2K6ERS1_PROCO	45.020	502	268	4	5	500	2	501	5.61e-130	393
sp|Q8TC21|ZN596_HUMAN	tr|A0A2K6ERS1|A0A2K6ERS1_PROCO	47.022	319	167	1	103	421	216	532	7.43e-83	271
sp|Q8TC21|ZN596_HUMAN	tr|A0A1S3WTL3|A0A1S3WTL3_ERIEU	47.903	453	204	2	84	504	60	512	6.10e-130	393
sp|Q8TC21|ZN596_HUMAN	tr|A0A1S3WTL3|A0A1S3WTL3_ERIEU	51.768	396	191	0	103	498	27	422	4.38e-124	378
sp|Q8TC21|ZN596_HUMAN	tr|A0A1S3WTL3|A0A1S3WTL3_ERIEU	55.153	359	161	0	140	498	8	366	2.78e-122	373
sp|Q8TC21|ZN596_HUMAN	tr|A0A1S3WTL3|A0A1S3WTL3_ERIEU	50.505	396	196	0	103	498	55	450	5.35e-121	370
sp|Q8TC21|ZN596_HUMAN	tr|A0A1S3WTL3|A0A1S3WTL3_ERIEU	49.875	401	197	1	84	480	116	516	8.93e-119	364
sp|Q8TC21|ZN596_HUMAN	tr|A0A2U4BI19|A0A2U4BI19_TURTR	50.369	407	202	0	92	498	189	595	6.13e-130	397
sp|Q8TC21|ZN596_HUMAN	tr|A0A2U4BI19|A0A2U4BI19_TURTR	48.585	424	214	1	79	498	200	623	5.26e-127	389
sp|Q8TC21|ZN596_HUMAN	tr|A0A2U4BI19|A0A2U4BI19_TURTR	42.105	494	275	2	15	498	75	567	1.43e-121	375
sp|Q8TC21|ZN596_HUMAN	tr|A0A2U4BI19|A0A2U4BI19_TURTR	48.819	381	195	0	92	472	273	653	1.05e-112	352
sp|Q8TC21|ZN596_HUMAN	tr|A0A2U4BI19|A0A2U4BI19_TURTR	36.683	199	126	0	78	276	455	653	1.94e-28	124
sp|Q8TC21|ZN596_HUMAN	tr|A0A2U4BI19|A0A2U4BI19_TURTR	35.429	175	113	0	74	248	479	653	4.96e-19	96.3
sp|Q8TC21|ZN596_HUMAN	tr|A0A2U4BI19|A0A2U4BI19_TURTR	34.247	146	96	0	355	500	144	289	1.16e-17	92.0
sp|Q8TC21|ZN596_HUMAN	tr|A0A2U4BI19|A0A2U4BI19_TURTR	30.075	133	90	1	372	504	136	265	2.45e-08	62.4
sp|Q8TC21|ZN596_HUMAN	tr|A0A2K6G388|A0A2K6G388_PROCO	44.186	516	258	6	5	502	1	504	6.23e-130	395
sp|Q8TC21|ZN596_HUMAN	tr|A0A2K6G388|A0A2K6G388_PROCO	45.154	423	227	2	84	502	194	615	1.88e-103	327
sp|Q8TC21|ZN596_HUMAN	sp|Q96JC4|ZN479_HUMAN	44.094	508	261	5	7	498	16	516	6.36e-130	392
sp|Q8TC21|ZN596_HUMAN	sp|Q96JC4|ZN479_HUMAN	51.872	187	90	0	314	500	164	350	2.90e-49	182
sp|Q8TC21|ZN596_HUMAN	tr|F1N7K0|F1N7K0_BOVIN	42.775	519	269	9	7	503	14	526	6.68e-130	392
sp|Q8TC21|ZN596_HUMAN	tr|A0A1U7UD55|A0A1U7UD55_TARSY	48.046	435	224	1	68	500	174	608	6.76e-130	395
sp|Q8TC21|ZN596_HUMAN	tr|A0A1U7UD55|A0A1U7UD55_TARSY	40.975	554	217	6	31	502	1	526	1.77e-121	374
sp|Q8TC21|ZN596_HUMAN	tr|A0A1U7UD55|A0A1U7UD55_TARSY	48.139	403	209	0	96	498	148	550	8.80e-119	367
sp|Q8TC21|ZN596_HUMAN	tr|A0A1U7UD55|A0A1U7UD55_TARSY	43.684	190	101	3	314	503	36	219	3.03e-28	124
sp|Q8TC21|ZN596_HUMAN	tr|H9GGT0|H9GGT0_ANOCA	51.128	399	195	0	100	498	133	531	7.08e-130	392
sp|Q8TC21|ZN596_HUMAN	tr|H9GGT0|H9GGT0_ANOCA	49.877	407	204	0	92	498	69	475	1.31e-128	389
sp|Q8TC21|ZN596_HUMAN	tr|H9GGT0|H9GGT0_ANOCA	49.747	396	199	0	103	498	24	419	1.71e-125	381
sp|Q8TC21|ZN596_HUMAN	tr|H9GGT0|H9GGT0_ANOCA	47.765	425	222	0	74	498	79	503	5.55e-125	380
sp|Q8TC21|ZN596_HUMAN	tr|H9GGT0|H9GGT0_ANOCA	48.157	407	211	0	92	498	41	447	1.16e-123	376
sp|Q8TC21|ZN596_HUMAN	tr|H9GGT0|H9GGT0_ANOCA	49.482	386	195	0	113	498	6	391	3.79e-121	370
sp|Q8TC21|ZN596_HUMAN	tr|H9GGT0|H9GGT0_ANOCA	49.596	371	187	0	102	472	163	533	1.17e-115	356
sp|Q8TC21|ZN596_HUMAN	tr|H9GGT0|H9GGT0_ANOCA	55.446	303	135	0	196	498	5	307	4.33e-108	336
sp|Q8TC21|ZN596_HUMAN	tr|H9GGT0|H9GGT0_ANOCA	47.740	354	185	0	91	444	180	533	5.95e-102	320
sp|Q8TC21|ZN596_HUMAN	tr|H9GGT0|H9GGT0_ANOCA	55.914	279	123	0	220	498	1	279	6.04e-98	310
sp|Q8TC21|ZN596_HUMAN	tr|A0A2U3ZPY7|A0A2U3ZPY7_ODORO	45.325	492	269	0	7	498	7	498	7.26e-130	399
sp|Q8TC21|ZN596_HUMAN	tr|A0A2U3ZPY7|A0A2U3ZPY7_ODORO	46.547	391	208	1	103	493	271	660	5.51e-98	316
sp|Q8TC21|ZN596_HUMAN	tr|A0A2U3ZPY7|A0A2U3ZPY7_ODORO	44.828	406	221	3	94	498	289	692	5.78e-93	303
sp|Q8TC21|ZN596_HUMAN	tr|A0A2U3ZPY7|A0A2U3ZPY7_ODORO	42.318	371	186	2	103	446	327	696	1.42e-75	257
sp|Q8TC21|ZN596_HUMAN	tr|A0A2U3ZPY7|A0A2U3ZPY7_ODORO	31.019	216	117	4	92	306	512	696	3.71e-17	90.5
sp|Q8TC21|ZN596_HUMAN	tr|A0A286XGU4|A0A286XGU4_CAVPO	43.160	519	268	8	7	503	51	564	7.34e-130	394
sp|Q8TC21|ZN596_HUMAN	tr|A0A2Y9ENA8|A0A2Y9ENA8_PHYMC	42.912	522	253	6	5	500	26	528	7.36e-130	399
sp|Q8TC21|ZN596_HUMAN	tr|A0A2Y9ENA8|A0A2Y9ENA8_PHYMC	49.383	405	205	0	94	498	290	694	3.59e-123	382
sp|Q8TC21|ZN596_HUMAN	tr|A0A2Y9ENA8|A0A2Y9ENA8_PHYMC	48.395	405	209	0	96	500	236	640	1.58e-119	373
sp|Q8TC21|ZN596_HUMAN	tr|A0A2Y9ENA8|A0A2Y9ENA8_PHYMC	48.157	407	211	0	92	498	316	722	1.01e-118	370
sp|Q8TC21|ZN596_HUMAN	tr|A0A2Y9ENA8|A0A2Y9ENA8_PHYMC	47.666	407	213	0	92	498	260	666	1.77e-117	367
sp|Q8TC21|ZN596_HUMAN	tr|A0A2Y9ENA8|A0A2Y9ENA8_PHYMC	49.873	393	197	0	105	497	357	749	5.72e-117	366
sp|Q8TC21|ZN596_HUMAN	tr|A0A2Y9ENA8|A0A2Y9ENA8_PHYMC	46.898	403	214	0	96	498	208	610	1.06e-112	355
sp|Q8TC21|ZN596_HUMAN	tr|A0A2Y9ENA8|A0A2Y9ENA8_PHYMC	50.442	339	168	0	105	443	413	751	6.25e-100	322
sp|Q8TC21|ZN596_HUMAN	tr|A0A2Y9ENA8|A0A2Y9ENA8_PHYMC	46.154	286	154	0	102	387	466	751	6.51e-73	250
sp|Q8TC21|ZN596_HUMAN	tr|L5L518|L5L518_PTEAL	51.134	397	194	0	102	498	159	555	8.13e-130	396
sp|Q8TC21|ZN596_HUMAN	tr|L5L518|L5L518_PTEAL	50.761	394	194	0	105	498	190	583	9.69e-126	385
sp|Q8TC21|ZN596_HUMAN	tr|L5L518|L5L518_PTEAL	49.370	397	201	0	102	498	131	527	1.34e-123	380
sp|Q8TC21|ZN596_HUMAN	tr|L5L518|L5L518_PTEAL	47.549	408	214	0	91	498	204	611	2.51e-121	374
sp|Q8TC21|ZN596_HUMAN	tr|L5L518|L5L518_PTEAL	46.732	306	156	1	192	497	88	386	3.69e-82	272
sp|Q8TC21|ZN596_HUMAN	tr|L5L518|L5L518_PTEAL	48.929	280	136	1	219	498	87	359	7.47e-77	258
sp|Q8TC21|ZN596_HUMAN	tr|A0A2K5NW73|A0A2K5NW73_CERAT	45.229	524	256	5	6	498	7	530	8.70e-130	395
sp|Q8TC21|ZN596_HUMAN	tr|A0A2K5NW73|A0A2K5NW73_CERAT	48.601	393	202	0	105	497	221	613	7.38e-109	341
sp|Q8TC21|ZN596_HUMAN	tr|A0A2K5NW73|A0A2K5NW73_CERAT	48.649	370	190	0	105	474	249	618	2.15e-102	324
sp|Q8TC21|ZN596_HUMAN	tr|A0A2K5NW73|A0A2K5NW73_CERAT	45.777	367	195	1	84	446	252	618	9.55e-90	291
sp|Q8TC21|ZN596_HUMAN	tr|A0A2K5XDE6|A0A2K5XDE6_MANLE	43.738	519	264	10	7	503	14	526	9.64e-130	392
sp|Q8TC21|ZN596_HUMAN	tr|A0A1U7THS5|A0A1U7THS5_TARSY	40.959	542	269	4	6	498	5	544	9.77e-130	395
sp|Q8TC21|ZN596_HUMAN	tr|A0A1U7THS5|A0A1U7THS5_TARSY	49.118	397	202	0	102	498	232	628	9.05e-118	365
sp|Q8TC21|ZN596_HUMAN	tr|A0A1U7THS5|A0A1U7THS5_TARSY	46.934	424	223	1	75	498	151	572	6.80e-116	360
sp|Q8TC21|ZN596_HUMAN	tr|A0A1U7THS5|A0A1U7THS5_TARSY	46.486	370	198	0	102	471	260	629	2.54e-104	330
sp|Q8TC21|ZN596_HUMAN	tr|A0A1U7THS5|A0A1U7THS5_TARSY	39.844	128	72	3	374	500	115	238	4.04e-11	71.2
sp|Q8TC21|ZN596_HUMAN	tr|A0A1U7THS5|A0A1U7THS5_TARSY	37.113	97	61	0	99	195	537	633	3.57e-06	55.5
sp|Q8TC21|ZN596_HUMAN	tr|A0A2K5C7F9|A0A2K5C7F9_AOTNA	43.977	523	258	5	3	497	7	522	1.00e-129	392
sp|Q8TC21|ZN596_HUMAN	tr|A0A2K5C7F9|A0A2K5C7F9_AOTNA	43.206	287	155	3	214	500	107	385	2.88e-54	195
sp|Q8TC21|ZN596_HUMAN	tr|G1SAI2|G1SAI2_NOMLE	40.681	558	265	5	7	498	4	561	1.01e-129	394
sp|Q8TC21|ZN596_HUMAN	tr|M3WQR9|M3WQR9_FELCA	43.570	521	255	6	11	498	108	622	1.08e-129	397
sp|Q8TC21|ZN596_HUMAN	tr|M3WQR9|M3WQR9_FELCA	49.118	397	202	0	104	500	284	680	4.60e-124	382
sp|Q8TC21|ZN596_HUMAN	tr|M3WQR9|M3WQR9_FELCA	50.376	399	198	0	100	498	252	650	1.11e-122	379
sp|Q8TC21|ZN596_HUMAN	tr|M3WQR9|M3WQR9_FELCA	31.008	129	89	0	92	220	552	680	1.14e-07	60.5
sp|Q8TC21|ZN596_HUMAN	tr|A0A096MX99|A0A096MX99_PAPAN	44.141	512	255	8	7	498	4	504	1.15e-129	394
sp|Q8TC21|ZN596_HUMAN	tr|A0A096MX99|A0A096MX99_PAPAN	46.234	385	206	1	105	489	195	578	7.18e-101	319
sp|Q8TC21|ZN596_HUMAN	tr|A0A096MX99|A0A096MX99_PAPAN	43.405	417	219	5	47	462	179	579	1.25e-93	301
sp|Q8TC21|ZN596_HUMAN	tr|A0A096MX99|A0A096MX99_PAPAN	41.325	317	185	1	92	408	266	581	7.96e-67	230
sp|Q8TC21|ZN596_HUMAN	tr|A0A096MX99|A0A096MX99_PAPAN	38.323	167	102	1	105	271	419	584	1.68e-25	115
sp|Q8TC21|ZN596_HUMAN	tr|A0A096MX99|A0A096MX99_PAPAN	35.000	60	39	0	440	499	138	197	0.91	38.1
sp|Q8TC21|ZN596_HUMAN	tr|A0A1S3FV92|A0A1S3FV92_DIPOR	51.629	399	193	0	102	500	326	724	1.19e-129	402
sp|Q8TC21|ZN596_HUMAN	tr|A0A1S3FV92|A0A1S3FV92_DIPOR	46.488	484	239	6	30	498	160	638	1.89e-128	399
sp|Q8TC21|ZN596_HUMAN	tr|A0A1S3FV92|A0A1S3FV92_DIPOR	42.828	495	274	4	7	497	8	497	8.65e-116	366
sp|Q8TC21|ZN596_HUMAN	tr|A0A1S3FV92|A0A1S3FV92_DIPOR	48.259	402	205	1	103	504	383	781	1.94e-115	365
sp|Q8TC21|ZN596_HUMAN	tr|A0A1S3FV92|A0A1S3FV92_DIPOR	40.299	335	175	1	103	412	467	801	1.37e-64	229
sp|Q8TC21|ZN596_HUMAN	tr|A0A1S3FV92|A0A1S3FV92_DIPOR	39.048	210	125	1	92	301	568	774	3.37e-34	142
sp|Q8TC21|ZN596_HUMAN	tr|A0A1S3FV92|A0A1S3FV92_DIPOR	48.387	62	32	0	439	500	215	276	3.13e-09	65.5
sp|Q8TC21|ZN596_HUMAN	tr|A0A2K6MV13|A0A2K6MV13_RHIBE	43.738	519	264	10	7	503	14	526	1.32e-129	392
sp|Q8TC21|ZN596_HUMAN	tr|A0A384BI79|A0A384BI79_URSMA	43.678	522	253	6	11	498	108	622	1.32e-129	397
sp|Q8TC21|ZN596_HUMAN	tr|A0A384BI79|A0A384BI79_URSMA	48.889	405	207	0	96	500	276	680	2.24e-125	385
sp|Q8TC21|ZN596_HUMAN	tr|A0A384BI79|A0A384BI79_URSMA	50.630	397	196	0	102	498	254	650	4.79e-123	380
sp|Q8TC21|ZN596_HUMAN	tr|A0A384BI79|A0A384BI79_URSMA	48.507	402	198	2	80	472	279	680	4.37e-113	354
sp|Q8TC21|ZN596_HUMAN	tr|A0A384BI79|A0A384BI79_URSMA	36.327	245	122	4	64	276	438	680	4.10e-29	127
sp|Q8TC21|ZN596_HUMAN	tr|A0A384BI79|A0A384BI79_URSMA	35.398	113	73	0	388	500	148	260	5.58e-12	74.3
sp|Q8TC21|ZN596_HUMAN	tr|A0A2Y9G0H7|A0A2Y9G0H7_TRIMA	52.983	419	193	1	84	498	60	478	1.39e-129	390
sp|Q8TC21|ZN596_HUMAN	tr|A0A2Y9G0H7|A0A2Y9G0H7_TRIMA	52.020	396	190	0	103	498	27	422	7.64e-124	375
sp|Q8TC21|ZN596_HUMAN	tr|A0A2Y9G0H7|A0A2Y9G0H7_TRIMA	51.269	394	190	1	107	500	5	396	7.66e-123	372
sp|Q8TC21|ZN596_HUMAN	tr|A0A2Y9G0H7|A0A2Y9G0H7_TRIMA	41.481	270	156	1	64	331	210	479	6.02e-48	177
sp|Q8TC21|ZN596_HUMAN	tr|F6XBD9|F6XBD9_HORSE	50.000	436	217	1	64	498	131	566	1.41e-129	396
sp|Q8TC21|ZN596_HUMAN	tr|F6XBD9|F6XBD9_HORSE	51.250	400	195	0	99	498	223	622	8.14e-126	387
sp|Q8TC21|ZN596_HUMAN	tr|F6XBD9|F6XBD9_HORSE	48.786	412	211	0	91	502	243	654	1.34e-122	379
sp|Q8TC21|ZN596_HUMAN	tr|F6XBD9|F6XBD9_HORSE	49.593	369	186	0	102	470	310	678	1.44e-107	340
sp|Q8TC21|ZN596_HUMAN	tr|F6XBD9|F6XBD9_HORSE	43.312	157	62	1	369	498	102	258	7.11e-28	123
sp|Q8TC21|ZN596_HUMAN	tr|A0A1S3GX32|A0A1S3GX32_DIPOR	49.495	396	200	0	103	498	112	507	1.45e-129	392
sp|Q8TC21|ZN596_HUMAN	tr|A0A1S3GX32|A0A1S3GX32_DIPOR	50.000	396	198	0	103	498	140	535	3.37e-128	388
sp|Q8TC21|ZN596_HUMAN	tr|A0A1S3GX32|A0A1S3GX32_DIPOR	48.985	394	201	0	105	498	2	395	1.62e-127	387
sp|Q8TC21|ZN596_HUMAN	tr|A0A1S3GX32|A0A1S3GX32_DIPOR	48.990	396	202	0	103	498	28	423	7.58e-125	380
sp|Q8TC21|ZN596_HUMAN	tr|A0A1S3GX32|A0A1S3GX32_DIPOR	48.485	396	204	0	103	498	56	451	2.02e-123	376
sp|Q8TC21|ZN596_HUMAN	tr|A0A1S3GX32|A0A1S3GX32_DIPOR	50.000	372	186	0	103	474	168	539	2.89e-122	373
sp|Q8TC21|ZN596_HUMAN	tr|A0A1S3GX32|A0A1S3GX32_DIPOR	51.622	339	164	0	160	498	1	339	4.90e-113	349
sp|Q8TC21|ZN596_HUMAN	tr|A0A1S3GX32|A0A1S3GX32_DIPOR	53.333	285	133	0	216	500	1	285	1.02e-100	318
sp|Q8TC21|ZN596_HUMAN	tr|A0A1S3GX32|A0A1S3GX32_DIPOR	42.938	177	101	0	103	279	364	540	3.01e-31	132
sp|Q8TC21|ZN596_HUMAN	tr|A0A1S3GX32|A0A1S3GX32_DIPOR	36.416	173	110	0	78	250	367	539	3.62e-23	108
sp|Q8TC21|ZN596_HUMAN	tr|A0A5F8AN22|A0A5F8AN22_MACMU	43.992	516	258	8	3	498	11	515	1.47e-129	394
sp|Q8TC21|ZN596_HUMAN	tr|A0A5F8AN22|A0A5F8AN22_MACMU	46.234	385	206	1	105	489	206	589	1.07e-100	319
sp|Q8TC21|ZN596_HUMAN	tr|A0A5F8AN22|A0A5F8AN22_MACMU	43.269	416	221	4	47	462	190	590	1.88e-93	300
sp|Q8TC21|ZN596_HUMAN	tr|A0A5F8AN22|A0A5F8AN22_MACMU	41.325	317	185	1	92	408	277	592	1.10e-66	230
sp|Q8TC21|ZN596_HUMAN	tr|A0A5F8AN22|A0A5F8AN22_MACMU	38.323	167	102	1	105	271	430	595	1.61e-25	115
sp|Q8TC21|ZN596_HUMAN	tr|A0A5F8AN22|A0A5F8AN22_MACMU	35.000	60	39	0	440	499	149	208	0.94	38.1
sp|Q8TC21|ZN596_HUMAN	tr|G1LFJ2|G1LFJ2_AILME	43.295	522	255	5	11	498	113	627	1.49e-129	397
sp|Q8TC21|ZN596_HUMAN	tr|G1LFJ2|G1LFJ2_AILME	50.882	397	195	0	102	498	259	655	2.01e-124	383
sp|Q8TC21|ZN596_HUMAN	tr|G1LFJ2|G1LFJ2_AILME	49.118	397	202	0	104	500	289	685	3.47e-124	383
sp|Q8TC21|ZN596_HUMAN	tr|G1LFJ2|G1LFJ2_AILME	48.601	393	198	1	84	472	293	685	3.77e-112	352
sp|Q8TC21|ZN596_HUMAN	tr|G1LFJ2|G1LFJ2_AILME	35.918	245	123	4	64	276	443	685	1.08e-28	125
sp|Q8TC21|ZN596_HUMAN	tr|G1LFJ2|G1LFJ2_AILME	33.077	130	83	1	371	500	140	265	8.09e-12	73.6
sp|Q8TC21|ZN596_HUMAN	tr|A0A2Y9F9F1|A0A2Y9F9F1_PHYMC	43.217	516	271	7	7	503	14	526	1.73e-129	391
sp|Q8TC21|ZN596_HUMAN	tr|A0A1S3WQ88|A0A1S3WQ88_ERIEU	46.748	492	237	2	6	497	7	473	1.75e-129	397
sp|Q8TC21|ZN596_HUMAN	tr|A0A1S3WQ88|A0A1S3WQ88_ERIEU	48.737	396	203	0	103	498	191	586	1.99e-109	345
sp|Q8TC21|ZN596_HUMAN	tr|A0A1S3WQ88|A0A1S3WQ88_ERIEU	48.232	396	205	0	103	498	219	614	2.47e-108	342
sp|Q8TC21|ZN596_HUMAN	tr|A0A1S3WQ88|A0A1S3WQ88_ERIEU	48.990	396	202	0	103	498	247	642	3.56e-108	342
sp|Q8TC21|ZN596_HUMAN	tr|A0A1S3WQ88|A0A1S3WQ88_ERIEU	47.475	396	208	0	103	498	275	670	8.94e-107	338
sp|Q8TC21|ZN596_HUMAN	tr|A0A1S3WQ88|A0A1S3WQ88_ERIEU	54.362	298	136	0	201	498	93	390	1.32e-95	309
sp|Q8TC21|ZN596_HUMAN	tr|A0A1S3WQ88|A0A1S3WQ88_ERIEU	46.328	354	190	0	103	456	331	684	1.38e-87	288
sp|Q8TC21|ZN596_HUMAN	tr|A0A1S3WQ88|A0A1S3WQ88_ERIEU	54.737	285	129	0	214	498	78	362	4.20e-86	284
sp|Q8TC21|ZN596_HUMAN	tr|A0A1S3WQ88|A0A1S3WQ88_ERIEU	45.732	328	178	0	103	430	359	686	2.07e-77	261
sp|Q8TC21|ZN596_HUMAN	tr|A0A1S3WQ88|A0A1S3WQ88_ERIEU	41.497	294	172	0	79	372	391	684	9.64e-56	202
sp|Q8TC21|ZN596_HUMAN	tr|A0A1S3WQ88|A0A1S3WQ88_ERIEU	49.593	123	62	0	376	498	72	194	2.31e-25	115
sp|Q8TC21|ZN596_HUMAN	tr|A0A1S2Z9V2|A0A1S2Z9V2_ERIEU	45.309	501	244	6	9	498	105	586	1.77e-129	396
sp|Q8TC21|ZN596_HUMAN	tr|A0A1S2Z9V2|A0A1S2Z9V2_ERIEU	49.744	390	196	0	111	500	283	672	7.39e-123	379
sp|Q8TC21|ZN596_HUMAN	tr|A0A1S2Z9V2|A0A1S2Z9V2_ERIEU	48.556	381	196	0	92	472	292	672	1.30e-109	345
sp|Q8TC21|ZN596_HUMAN	tr|A0A1S2Z9V2|A0A1S2Z9V2_ERIEU	35.510	245	124	4	64	276	430	672	1.11e-27	122
sp|Q8TC21|ZN596_HUMAN	tr|A0A1S2Z9V2|A0A1S2Z9V2_ERIEU	28.319	113	81	0	388	500	140	252	5.94e-07	58.2
sp|Q8TC21|ZN596_HUMAN	tr|A0A0D9R757|A0A0D9R757_CHLSB	45.040	504	262	6	4	498	127	624	1.78e-129	396
sp|Q8TC21|ZN596_HUMAN	tr|A0A0D9R757|A0A0D9R757_CHLSB	49.755	408	204	1	94	500	275	682	1.68e-125	386
sp|Q8TC21|ZN596_HUMAN	tr|A0A0D9R757|A0A0D9R757_CHLSB	43.058	497	238	6	11	498	108	568	1.09e-120	374
sp|Q8TC21|ZN596_HUMAN	tr|A0A0D9R757|A0A0D9R757_CHLSB	35.429	175	113	0	74	248	508	682	2.70e-18	94.0
sp|Q8TC21|ZN596_HUMAN	tr|A0A0D9R757|A0A0D9R757_CHLSB	30.337	89	62	0	416	504	150	238	0.030	43.1
sp|Q8TC21|ZN596_HUMAN	tr|A0A1U8D1G2|A0A1U8D1G2_MESAU	42.639	523	271	5	5	498	1	523	1.95e-129	392
sp|Q8TC21|ZN596_HUMAN	tr|A0A1U8D1G2|A0A1U8D1G2_MESAU	45.634	355	192	1	97	450	205	559	5.27e-92	296
sp|Q8TC21|ZN596_HUMAN	tr|A0A2K5V001|A0A2K5V001_MACFA	44.141	512	255	8	7	498	4	504	2.02e-129	393
sp|Q8TC21|ZN596_HUMAN	tr|A0A2K5V001|A0A2K5V001_MACFA	46.234	385	206	1	105	489	195	578	7.18e-101	319
sp|Q8TC21|ZN596_HUMAN	tr|A0A2K5V001|A0A2K5V001_MACFA	43.269	416	221	4	47	462	179	579	1.34e-93	300
sp|Q8TC21|ZN596_HUMAN	tr|A0A2K5V001|A0A2K5V001_MACFA	41.325	317	185	1	92	408	266	581	8.38e-67	230
sp|Q8TC21|ZN596_HUMAN	tr|A0A2K5V001|A0A2K5V001_MACFA	38.323	167	102	1	105	271	419	584	1.59e-25	115
sp|Q8TC21|ZN596_HUMAN	tr|A0A2K5V001|A0A2K5V001_MACFA	35.000	60	39	0	440	499	138	197	0.90	38.1
sp|Q8TC21|ZN596_HUMAN	tr|W5PT26|W5PT26_SHEEP	44.000	525	263	4	5	498	11	535	2.04e-129	394
sp|Q8TC21|ZN596_HUMAN	tr|W5PT26|W5PT26_SHEEP	51.250	400	195	0	103	502	196	595	2.35e-120	371
sp|Q8TC21|ZN596_HUMAN	tr|W5PT26|W5PT26_SHEEP	48.492	398	204	1	103	499	224	621	1.54e-111	348
sp|Q8TC21|ZN596_HUMAN	tr|W5PT26|W5PT26_SHEEP	41.964	224	130	0	102	325	391	614	4.46e-43	166
sp|Q8TC21|ZN596_HUMAN	tr|W5PT26|W5PT26_SHEEP	37.671	146	90	1	102	246	475	620	7.24e-14	80.1
sp|Q8TC21|ZN596_HUMAN	sp|Q03936|ZNF92_HUMAN	44.141	512	255	8	7	498	4	504	2.22e-129	393
sp|Q8TC21|ZN596_HUMAN	sp|Q03936|ZNF92_HUMAN	45.876	388	207	2	103	489	193	578	2.67e-99	315
sp|Q8TC21|ZN596_HUMAN	sp|Q03936|ZNF92_HUMAN	41.009	317	186	1	92	408	266	581	8.85e-65	225
sp|Q8TC21|ZN596_HUMAN	sp|Q03936|ZNF92_HUMAN	37.725	167	103	1	105	271	419	584	5.92e-23	108
sp|Q8TC21|ZN596_HUMAN	sp|Q03936|ZNF92_HUMAN	35.000	60	39	0	440	499	138	197	0.48	39.3
sp|Q8TC21|ZN596_HUMAN	tr|A0A1U7TCK5|A0A1U7TCK5_TARSY	42.996	514	263	6	5	500	26	527	2.52e-129	398
sp|Q8TC21|ZN596_HUMAN	tr|A0A1U7TCK5|A0A1U7TCK5_TARSY	48.642	405	208	0	94	498	289	693	5.65e-121	376
sp|Q8TC21|ZN596_HUMAN	tr|A0A1U7TCK5|A0A1U7TCK5_TARSY	48.148	405	210	0	96	500	235	639	1.43e-118	370
sp|Q8TC21|ZN596_HUMAN	tr|A0A1U7TCK5|A0A1U7TCK5_TARSY	47.666	407	213	0	92	498	315	721	4.56e-117	366
sp|Q8TC21|ZN596_HUMAN	tr|A0A1U7TCK5|A0A1U7TCK5_TARSY	49.364	393	199	0	105	497	356	748	4.39e-116	363
sp|Q8TC21|ZN596_HUMAN	tr|A0A1U7TCK5|A0A1U7TCK5_TARSY	47.174	407	215	0	92	498	259	665	1.04e-115	363
sp|Q8TC21|ZN596_HUMAN	tr|A0A1U7TCK5|A0A1U7TCK5_TARSY	41.400	500	262	4	25	498	115	609	3.81e-114	358
sp|Q8TC21|ZN596_HUMAN	tr|A0A1U7TCK5|A0A1U7TCK5_TARSY	49.558	339	171	0	105	443	412	750	4.80e-98	317
sp|Q8TC21|ZN596_HUMAN	tr|H2QFX6|H2QFX6_PANTR	44.141	512	255	8	7	498	4	504	2.61e-129	393
sp|Q8TC21|ZN596_HUMAN	tr|H2QFX6|H2QFX6_PANTR	46.134	388	206	2	103	489	193	578	3.50e-100	318
sp|Q8TC21|ZN596_HUMAN	tr|H2QFX6|H2QFX6_PANTR	43.405	417	219	5	47	462	179	579	3.78e-93	299
sp|Q8TC21|ZN596_HUMAN	tr|H2QFX6|H2QFX6_PANTR	41.325	317	185	1	92	408	266	581	1.13e-65	227
sp|Q8TC21|ZN596_HUMAN	tr|H2QFX6|H2QFX6_PANTR	38.323	167	102	1	105	271	419	584	9.12e-24	110
sp|Q8TC21|ZN596_HUMAN	tr|H2QFX6|H2QFX6_PANTR	35.000	60	39	0	440	499	138	197	0.49	39.3
sp|Q8TC21|ZN596_HUMAN	tr|A0A2I3T627|A0A2I3T627_PANTR	43.701	508	263	5	7	498	4	504	2.75e-129	390
sp|Q8TC21|ZN596_HUMAN	tr|A0A2I3T627|A0A2I3T627_PANTR	51.337	187	91	0	314	500	152	338	3.73e-49	181
sp|Q8TC21|ZN596_HUMAN	tr|H2NYE1|H2NYE1_PONAB	43.659	552	252	5	6	498	7	558	2.91e-129	394
sp|Q8TC21|ZN596_HUMAN	tr|H2NYE1|H2NYE1_PONAB	48.020	404	209	1	95	497	210	613	2.42e-109	342
sp|Q8TC21|ZN596_HUMAN	tr|H2NYE1|H2NYE1_PONAB	44.959	367	198	1	84	446	252	618	4.59e-84	276
sp|Q8TC21|ZN596_HUMAN	tr|G1QPU6|G1QPU6_NOMLE	45.010	511	262	7	5	502	1	505	3.03e-129	394
sp|Q8TC21|ZN596_HUMAN	tr|G1QPU6|G1QPU6_NOMLE	46.059	406	216	1	102	504	217	622	1.91e-103	327
sp|Q8TC21|ZN596_HUMAN	tr|G1QPU6|G1QPU6_NOMLE	49.584	361	172	2	96	451	239	594	2.09e-98	314
sp|Q8TC21|ZN596_HUMAN	tr|A0A340XBZ0|A0A340XBZ0_LIPVE	52.174	391	187	0	108	498	74	464	3.09e-129	388
sp|Q8TC21|ZN596_HUMAN	tr|A0A340XBZ0|A0A340XBZ0_LIPVE	52.151	372	178	0	99	470	93	464	4.28e-118	360
sp|Q8TC21|ZN596_HUMAN	tr|A0A340XBZ0|A0A340XBZ0_LIPVE	49.432	352	178	0	91	442	113	464	2.56e-104	324
sp|Q8TC21|ZN596_HUMAN	tr|A0A340XBZ0|A0A340XBZ0_LIPVE	51.376	327	153	2	177	498	27	352	2.72e-98	309
sp|Q8TC21|ZN596_HUMAN	tr|A0A340XBZ0|A0A340XBZ0_LIPVE	42.927	205	117	0	70	274	260	464	6.08e-39	152
sp|Q8TC21|ZN596_HUMAN	tr|F6UPT7|F6UPT7_HORSE	43.133	517	271	8	7	503	14	527	3.17e-129	391
sp|Q8TC21|ZN596_HUMAN	tr|A0A2Y9ELB2|A0A2Y9ELB2_PHYMC	50.369	407	202	0	92	498	189	595	3.40e-129	395
sp|Q8TC21|ZN596_HUMAN	tr|A0A2Y9ELB2|A0A2Y9ELB2_PHYMC	48.585	424	214	1	79	498	200	623	7.94e-126	386
sp|Q8TC21|ZN596_HUMAN	tr|A0A2Y9ELB2|A0A2Y9ELB2_PHYMC	48.866	397	203	0	104	500	257	653	2.51e-122	377
sp|Q8TC21|ZN596_HUMAN	tr|A0A2Y9ELB2|A0A2Y9ELB2_PHYMC	42.510	494	273	3	15	498	75	567	3.39e-121	374
sp|Q8TC21|ZN596_HUMAN	tr|A0A2Y9ELB2|A0A2Y9ELB2_PHYMC	48.556	381	196	0	92	472	273	653	7.87e-112	350
sp|Q8TC21|ZN596_HUMAN	tr|A0A2Y9ELB2|A0A2Y9ELB2_PHYMC	37.186	199	125	0	78	276	455	653	1.72e-28	125
sp|Q8TC21|ZN596_HUMAN	tr|A0A2Y9ELB2|A0A2Y9ELB2_PHYMC	36.301	146	93	0	355	500	144	289	3.17e-19	96.7
sp|Q8TC21|ZN596_HUMAN	tr|A0A2Y9ELB2|A0A2Y9ELB2_PHYMC	35.429	175	113	0	74	248	479	653	8.18e-19	95.5
sp|Q8TC21|ZN596_HUMAN	tr|A0A2U4C4P0|A0A2U4C4P0_TURTR	43.678	522	249	9	5	500	26	528	3.42e-129	398
sp|Q8TC21|ZN596_HUMAN	tr|A0A2U4C4P0|A0A2U4C4P0_TURTR	49.383	405	205	0	94	498	290	694	3.67e-123	382
sp|Q8TC21|ZN596_HUMAN	tr|A0A2U4C4P0|A0A2U4C4P0_TURTR	48.395	405	209	0	96	500	236	640	1.50e-119	373
sp|Q8TC21|ZN596_HUMAN	tr|A0A2U4C4P0|A0A2U4C4P0_TURTR	48.157	407	211	0	92	498	316	722	1.10e-118	370
sp|Q8TC21|ZN596_HUMAN	tr|A0A2U4C4P0|A0A2U4C4P0_TURTR	47.666	407	213	0	92	498	260	666	1.88e-117	367
sp|Q8TC21|ZN596_HUMAN	tr|A0A2U4C4P0|A0A2U4C4P0_TURTR	49.873	393	197	0	105	497	357	749	6.17e-117	366
sp|Q8TC21|ZN596_HUMAN	tr|A0A2U4C4P0|A0A2U4C4P0_TURTR	46.898	403	214	0	96	498	208	610	9.90e-113	355
sp|Q8TC21|ZN596_HUMAN	tr|A0A2U4C4P0|A0A2U4C4P0_TURTR	50.442	339	168	0	105	443	413	751	6.53e-100	322
sp|Q8TC21|ZN596_HUMAN	tr|A0A2U4C4P0|A0A2U4C4P0_TURTR	46.154	286	154	0	102	387	466	751	7.22e-73	250
sp|Q8TC21|ZN596_HUMAN	tr|A0A1U7U426|A0A1U7U426_TARSY	44.556	496	268	3	10	498	124	619	3.46e-129	395
sp|Q8TC21|ZN596_HUMAN	tr|A0A1U7U426|A0A1U7U426_TARSY	50.380	395	196	0	105	499	282	676	2.76e-126	388
sp|Q8TC21|ZN596_HUMAN	tr|A0A1U7U426|A0A1U7U426_TARSY	36.475	244	121	4	64	275	435	676	4.51e-28	124
sp|Q8TC21|ZN596_HUMAN	tr|F6QLF7|F6QLF7_MACMU	45.957	507	263	7	5	502	2	506	3.92e-129	394
sp|Q8TC21|ZN596_HUMAN	tr|F6QLF7|F6QLF7_MACMU	46.059	406	216	1	102	504	218	623	4.69e-104	329
sp|Q8TC21|ZN596_HUMAN	tr|F6QLF7|F6QLF7_MACMU	49.030	361	174	2	96	451	240	595	3.43e-97	311
sp|Q8TC21|ZN596_HUMAN	tr|A0A091E664|A0A091E664_FUKDA	48.821	424	213	1	79	498	267	690	4.33e-129	397
sp|Q8TC21|ZN596_HUMAN	tr|A0A091E664|A0A091E664_FUKDA	50.000	396	198	0	105	500	353	748	9.72e-125	386
sp|Q8TC21|ZN596_HUMAN	tr|A0A091E664|A0A091E664_FUKDA	49.109	393	196	1	84	472	356	748	6.30e-113	355
sp|Q8TC21|ZN596_HUMAN	tr|A0A091E664|A0A091E664_FUKDA	48.358	335	172	1	165	498	216	550	1.61e-91	300
sp|Q8TC21|ZN596_HUMAN	tr|A0A091E664|A0A091E664_FUKDA	35.429	175	113	0	74	248	574	748	5.82e-18	93.2
sp|Q8TC21|ZN596_HUMAN	tr|A0A091E664|A0A091E664_FUKDA	29.940	167	88	2	360	497	215	381	1.93e-11	72.4
sp|Q8TC21|ZN596_HUMAN	tr|A0A2K5ZE35|A0A2K5ZE35_MANLE	44.841	504	263	5	4	498	127	624	4.58e-129	395
sp|Q8TC21|ZN596_HUMAN	tr|A0A2K5ZE35|A0A2K5ZE35_MANLE	49.755	408	204	1	94	500	275	682	1.87e-125	386
sp|Q8TC21|ZN596_HUMAN	tr|A0A2K5ZE35|A0A2K5ZE35_MANLE	42.857	497	239	6	11	498	108	568	7.31e-121	374
sp|Q8TC21|ZN596_HUMAN	tr|A0A2K5ZE35|A0A2K5ZE35_MANLE	35.429	175	113	0	74	248	508	682	2.07e-18	94.4
sp|Q8TC21|ZN596_HUMAN	tr|A0A2K5ZE35|A0A2K5ZE35_MANLE	29.213	89	63	0	416	504	150	238	0.12	41.2
sp|Q8TC21|ZN596_HUMAN	tr|A0A340XPE5|A0A340XPE5_LIPVE	45.309	501	242	4	5	473	116	616	4.72e-129	393
sp|Q8TC21|ZN596_HUMAN	tr|A0A340XPE5|A0A340XPE5_LIPVE	47.368	171	79	2	340	500	194	363	1.78e-34	142
sp|Q8TC21|ZN596_HUMAN	tr|A0A340XPE5|A0A340XPE5_LIPVE	46.528	144	66	2	368	501	194	336	7.25e-26	117
sp|Q8TC21|ZN596_HUMAN	tr|A0A2Y9TC75|A0A2Y9TC75_PHYMC	44.828	493	241	3	6	495	5	469	4.75e-129	394
sp|Q8TC21|ZN596_HUMAN	tr|A0A2Y9TC75|A0A2Y9TC75_PHYMC	47.250	400	210	1	92	490	234	633	9.40e-108	338
sp|Q8TC21|ZN596_HUMAN	tr|A0A2Y9TC75|A0A2Y9TC75_PHYMC	45.475	453	190	3	103	498	161	613	1.01e-106	336
sp|Q8TC21|ZN596_HUMAN	tr|A0A2Y9TC75|A0A2Y9TC75_PHYMC	43.349	436	238	3	30	462	204	633	4.56e-99	316
sp|Q8TC21|ZN596_HUMAN	tr|A0A2Y9TC75|A0A2Y9TC75_PHYMC	54.104	268	123	0	232	499	94	361	4.76e-83	274
sp|Q8TC21|ZN596_HUMAN	tr|A0A2K6LIN5|A0A2K6LIN5_RHIBE	42.669	532	245	6	5	497	12	522	4.96e-129	390
sp|Q8TC21|ZN596_HUMAN	tr|A0A2K6LIN5|A0A2K6LIN5_RHIBE	41.223	376	207	2	56	417	151	526	3.34e-82	269
sp|Q8TC21|ZN596_HUMAN	tr|A0A2I2YBB3|A0A2I2YBB3_GORGO	45.833	504	256	4	5	498	5	501	4.97e-129	390
sp|Q8TC21|ZN596_HUMAN	tr|A0A2I2YBB3|A0A2I2YBB3_GORGO	41.776	304	163	2	206	499	64	363	5.27e-61	214
sp|Q8TC21|ZN596_HUMAN	tr|A0A2I2YBB3|A0A2I2YBB3_GORGO	30.275	109	58	1	392	500	78	168	0.056	42.0
sp|Q8TC21|ZN596_HUMAN	tr|F7GN46|F7GN46_MACMU	45.040	504	262	6	4	498	127	624	5.32e-129	395
sp|Q8TC21|ZN596_HUMAN	tr|F7GN46|F7GN46_MACMU	49.755	408	204	1	94	500	275	682	2.64e-125	385
sp|Q8TC21|ZN596_HUMAN	tr|F7GN46|F7GN46_MACMU	42.857	497	239	6	11	498	108	568	8.09e-120	371
sp|Q8TC21|ZN596_HUMAN	tr|F7GN46|F7GN46_MACMU	35.429	175	113	0	74	248	508	682	2.18e-18	94.4
sp|Q8TC21|ZN596_HUMAN	tr|F7GN46|F7GN46_MACMU	30.337	89	62	0	416	504	150	238	0.036	42.7
sp|Q8TC21|ZN596_HUMAN	tr|A0A2K5U4K7|A0A2K5U4K7_MACFA	45.040	504	262	6	4	498	127	624	5.32e-129	395
sp|Q8TC21|ZN596_HUMAN	tr|A0A2K5U4K7|A0A2K5U4K7_MACFA	49.755	408	204	1	94	500	275	682	2.58e-125	385
sp|Q8TC21|ZN596_HUMAN	tr|A0A2K5U4K7|A0A2K5U4K7_MACFA	42.857	497	239	6	11	498	108	568	8.36e-120	371
sp|Q8TC21|ZN596_HUMAN	tr|A0A2K5U4K7|A0A2K5U4K7_MACFA	35.429	175	113	0	74	248	508	682	2.16e-18	94.4
sp|Q8TC21|ZN596_HUMAN	tr|A0A2K5U4K7|A0A2K5U4K7_MACFA	30.337	89	62	0	416	504	150	238	0.034	42.7
sp|Q8TC26|TM163_HUMAN	tr|H2QZX4|H2QZX4_PANTR	100.000	289	0	0	1	289	1	289	0.0	582
sp|Q8TC26|TM163_HUMAN	sp|Q8TC26|TM163_HUMAN	100.000	289	0	0	1	289	1	289	0.0	582
sp|Q8TC26|TM163_HUMAN	tr|A0A096NDI7|A0A096NDI7_PAPAN	98.616	289	4	0	1	289	1	289	0.0	575
sp|Q8TC26|TM163_HUMAN	tr|A0A2K5N2A7|A0A2K5N2A7_CERAT	98.616	289	4	0	1	289	1	289	0.0	574
sp|Q8TC26|TM163_HUMAN	tr|A0A5F7ZL78|A0A5F7ZL78_MACMU	98.270	289	5	0	1	289	1	289	0.0	573
sp|Q8TC26|TM163_HUMAN	tr|G1RAH6|G1RAH6_NOMLE	98.270	289	5	0	1	289	1	289	0.0	572
sp|Q8TC26|TM163_HUMAN	tr|H2P7E9|H2P7E9_PONAB	98.276	290	4	1	1	289	1	290	0.0	570
sp|Q8TC26|TM163_HUMAN	tr|U3EK94|U3EK94_CALJA	98.270	289	5	0	1	289	1	289	0.0	570
sp|Q8TC26|TM163_HUMAN	tr|A0A2U3W644|A0A2U3W644_ODORO	94.464	289	16	0	1	289	1	289	0.0	549
sp|Q8TC26|TM163_HUMAN	tr|G1T0M7|G1T0M7_RABIT	92.734	289	21	0	1	289	1	289	0.0	537
sp|Q8TC26|TM163_HUMAN	tr|A0A2Y9SQT7|A0A2Y9SQT7_PHYMC	94.810	289	15	0	1	289	1	289	0.0	532
sp|Q8TC26|TM163_HUMAN	tr|F6SAL1|F6SAL1_HORSE	95.502	289	13	0	1	289	1	289	0.0	531
sp|Q8TC26|TM163_HUMAN	tr|A0A340W9I8|A0A340W9I8_LIPVE	94.464	289	16	0	1	289	1	289	0.0	530
sp|Q8TC26|TM163_HUMAN	tr|F1RY32|F1RY32_PIG	94.118	289	15	1	1	289	1	287	0.0	526
sp|Q8TC26|TM163_HUMAN	tr|A0A452G2E1|A0A452G2E1_CAPHI	94.118	289	15	1	1	289	1	287	0.0	526
sp|Q8TC26|TM163_HUMAN	sp|A6QQX9|TM163_BOVIN	94.118	289	15	1	1	289	1	287	0.0	526
sp|Q8TC26|TM163_HUMAN	tr|A0A337SDF7|A0A337SDF7_FELCA	92.734	289	21	0	1	289	1	289	0.0	526
sp|Q8TC26|TM163_HUMAN	tr|H0XFG8|H0XFG8_OTOGA	94.810	289	13	1	1	289	1	287	0.0	519
sp|Q8TC26|TM163_HUMAN	tr|A0A1U7QIZ7|A0A1U7QIZ7_MESAU	90.690	290	22	2	1	289	1	286	0.0	517
sp|Q8TC26|TM163_HUMAN	tr|A0A2K6EHA1|A0A2K6EHA1_PROCO	93.814	291	16	1	1	289	1	291	0.0	513
sp|Q8TC26|TM163_HUMAN	tr|A0A1S3GBR2|A0A1S3GBR2_DIPOR	91.349	289	24	1	1	289	1	288	0.0	511
sp|Q8TC26|TM163_HUMAN	tr|G3R626|G3R626_GORGO	99.603	252	1	0	38	289	1	252	0.0	503
sp|Q8TC26|TM163_HUMAN	tr|G3SYD1|G3SYD1_LOXAF	94.030	268	16	0	22	289	14	281	7.84e-180	501
sp|Q8TC26|TM163_HUMAN	tr|A0A1S3AC88|A0A1S3AC88_ERIEU	92.734	289	21	0	1	289	1	289	4.98e-179	499
sp|Q8TC26|TM163_HUMAN	tr|A0A2Y9FW71|A0A2Y9FW71_TRIMA	96.484	256	9	0	34	289	2	257	6.87e-179	498
sp|Q8TC26|TM163_HUMAN	tr|A0A4X2KCA1|A0A4X2KCA1_VOMUR	87.543	289	30	2	1	289	1	283	2.52e-177	494
sp|Q8TC26|TM163_HUMAN	tr|G1MD08|G1MD08_AILME	91.321	265	20	1	25	289	1	262	6.13e-172	480
sp|Q8TC26|TM163_HUMAN	tr|A0A2Y9N7R3|A0A2Y9N7R3_DELLE	93.704	270	17	0	1	270	1	270	2.82e-170	477
sp|Q8TC26|TM163_HUMAN	sp|Q8C996|TM163_MOUSE	88.235	289	33	1	1	289	1	288	6.78e-170	476
sp|Q8TC26|TM163_HUMAN	tr|K7FMH4|K7FMH4_PELSI	85.448	268	39	0	22	289	1	268	5.92e-169	473
sp|Q8TC26|TM163_HUMAN	tr|A0A087QIN9|A0A087QIN9_APTFO	88.618	246	28	0	44	289	5	250	8.14e-162	454
sp|Q8TC26|TM163_HUMAN	tr|A0A2K5WDE7|A0A2K5WDE7_MACFA	82.007	289	36	1	1	289	1	273	3.03e-161	454
sp|Q8TC26|TM163_HUMAN	tr|A0A151M0R0|A0A151M0R0_ALLMI	82.593	270	44	1	20	289	3	269	7.11e-160	450
sp|Q8TC26|TM163_HUMAN	tr|H0V4B4|H0V4B4_CAVPO	99.550	222	1	0	68	289	12	233	9.87e-158	443
sp|Q8TC26|TM163_HUMAN	tr|A0A2K6SUN8|A0A2K6SUN8_SAIBB	100.000	221	0	0	69	289	1	221	2.16e-157	442
sp|Q8TC26|TM163_HUMAN	tr|A0A2K6AKT6|A0A2K6AKT6_MANLE	100.000	221	0	0	69	289	1	221	2.16e-157	442
sp|Q8TC26|TM163_HUMAN	tr|A0A2K6MAE5|A0A2K6MAE5_RHIBE	99.548	221	1	0	69	289	1	221	1.71e-156	439
sp|Q8TC26|TM163_HUMAN	tr|F1PI71|F1PI71_CANLF	89.683	252	7	2	38	289	19	251	5.36e-156	439
sp|Q8TC26|TM163_HUMAN	tr|A0A1L8EVI6|A0A1L8EVI6_XENLA	79.121	273	49	3	17	289	17	281	1.28e-154	437
sp|Q8TC26|TM163_HUMAN	tr|A0A093GCJ4|A0A093GCJ4_DRYPU	88.797	241	22	1	49	289	15	250	1.40e-154	436
sp|Q8TC26|TM163_HUMAN	tr|A8KBD1|A8KBD1_XENTR	77.656	273	53	1	17	289	17	281	4.00e-154	436
sp|Q8TC26|TM163_HUMAN	tr|A0A1L8ENP5|A0A1L8ENP5_XENLA	79.245	265	54	1	26	289	14	278	3.32e-153	434
sp|Q8TC26|TM163_HUMAN	tr|A0A091XLR9|A0A091XLR9_OPIHO	91.441	222	19	0	68	289	1	222	2.57e-149	421
sp|Q8TC26|TM163_HUMAN	tr|A0A091JGN1|A0A091JGN1_EGRGA	91.441	222	19	0	68	289	1	222	3.31e-149	421
sp|Q8TC26|TM163_HUMAN	tr|A0A091HZ36|A0A091HZ36_CALAN	92.342	222	17	0	68	289	1	222	4.54e-149	421
sp|Q8TC26|TM163_HUMAN	tr|A0A2I0MGJ1|A0A2I0MGJ1_COLLI	90.991	222	20	0	68	289	12	233	1.54e-148	420
sp|Q8TC26|TM163_HUMAN	tr|A0A3Q0G0S5|A0A3Q0G0S5_ALLSI	89.912	228	23	0	62	289	2	229	5.71e-148	418
sp|Q8TC26|TM163_HUMAN	tr|H0ZN89|H0ZN89_TAEGU	89.640	222	23	0	68	289	1	222	1.58e-144	409
sp|Q8TC26|TM163_HUMAN	tr|B5X211|B5X211_SALSA	78.088	251	53	1	41	289	35	285	1.99e-139	399
sp|Q8TC26|TM163_HUMAN	tr|A0A1S3MR12|A0A1S3MR12_SALSA	76.305	249	59	0	41	289	33	281	5.25e-138	395
sp|Q8TC26|TM163_HUMAN	tr|A0A1S3NZZ7|A0A1S3NZZ7_SALSA	71.691	272	76	1	19	289	13	284	1.21e-136	392
sp|Q8TC26|TM163_HUMAN	tr|A0A3B4U8Q1|A0A3B4U8Q1_SERDU	74.157	267	65	1	27	289	15	281	1.56e-136	391
sp|Q8TC26|TM163_HUMAN	tr|H2U229|H2U229_TAKRU	77.686	242	54	0	48	289	48	289	2.88e-136	391
sp|Q8TC26|TM163_HUMAN	tr|A0A3B4U835|A0A3B4U835_SERDU	73.913	253	60	1	37	289	38	284	6.71e-132	380
sp|Q8TC26|TM163_HUMAN	tr|A0A1S3MTZ7|A0A1S3MTZ7_SALSA	85.581	215	31	0	75	289	2	216	3.30e-131	375
sp|Q8TC26|TM163_HUMAN	tr|G3NBW9|G3NBW9_GASAC	80.180	222	44	0	68	289	1	222	4.78e-129	370
sp|Q8TC26|TM163_HUMAN	tr|A0A1S3PMN9|A0A1S3PMN9_SALSA	72.894	273	71	3	19	289	13	284	6.23e-128	370
sp|Q8TC26|TM163_HUMAN	tr|A0A2K5DVJ1|A0A2K5DVJ1_AOTNA	82.203	236	19	2	57	289	4	219	1.72e-126	363
sp|Q8TC26|TM163_HUMAN	tr|H2T6D5|H2T6D5_TAKRU	66.791	268	74	2	22	289	31	283	2.19e-125	363
sp|Q8TC26|TM163_HUMAN	tr|A0A091CXY7|A0A091CXY7_FUKDA	98.895	181	2	0	109	289	1	181	5.02e-125	358
sp|Q8TC26|TM163_HUMAN	tr|W5PP65|W5PP65_SHEEP	98.343	181	3	0	109	289	5	185	1.06e-124	358
sp|Q8TC26|TM163_HUMAN	tr|A0A0D9RV52|A0A0D9RV52_CHLSB	100.000	178	0	0	112	289	1	178	3.32e-124	356
sp|Q8TC26|TM163_HUMAN	tr|M3XU00|M3XU00_MUSPF	98.876	178	2	0	112	289	1	178	4.40e-123	353
sp|Q8TC26|TM163_HUMAN	tr|A0A2I3H8P1|A0A2I3H8P1_NOMLE	98.895	181	2	0	109	289	59	239	3.46e-122	353
sp|Q8TC26|TM163_HUMAN	tr|A0A384CHW1|A0A384CHW1_URSMA	98.895	181	2	0	109	289	71	251	3.84e-122	354
sp|Q8TC26|TM163_HUMAN	tr|G1KAR3|G1KAR3_ANOCA	86.224	196	27	0	94	289	1	196	2.76e-121	350
sp|Q8TC26|TM163_HUMAN	tr|G1NIJ1|G1NIJ1_MELGA	91.160	181	16	0	109	289	1	181	3.12e-119	344
sp|Q8TC26|TM163_HUMAN	tr|A0A2U4AJF0|A0A2U4AJF0_TURTR	98.726	157	2	0	67	223	50	206	9.89e-105	308
sp|Q8TC26|TM163_HUMAN	tr|A0A060X7J2|A0A060X7J2_ONCMY	83.234	167	28	0	123	289	40	206	1.01e-97	290
sp|Q8TC26|TM163_HUMAN	tr|A0A0Q3XAR0|A0A0Q3XAR0_AMAAE	79.394	165	30	2	25	185	6	170	2.76e-84	256
sp|Q8TC26|TM163_HUMAN	tr|G5BMI8|G5BMI8_HETGA	59.545	220	24	5	71	289	15	170	6.55e-72	223
sp|Q8TC26|TM163_HUMAN	tr|L5JYP1|L5JYP1_PTEAL	92.793	111	8	0	179	289	11	121	8.52e-66	206
sp|Q8TC26|TM163_HUMAN	tr|A0A0Q3RDN8|A0A0Q3RDN8_AMAAE	91.346	104	9	0	186	289	14	117	6.23e-64	201
sp|Q8TC26|TM163_HUMAN	tr|A0A060X2G5|A0A060X2G5_ONCMY	85.577	104	15	0	186	289	81	184	1.81e-56	184
sp|Q8TC26|TM163_HUMAN	tr|G3PQ16|G3PQ16_GASAC	76.923	104	24	0	186	289	1	104	5.61e-50	165
sp|Q8TC26|TM163_HUMAN	tr|A0A2U3XPR1|A0A2U3XPR1_LEPWE	96.296	81	3	0	209	289	1	81	1.38e-49	163
sp|Q8TC26|TM163_HUMAN	tr|F6XX20|F6XX20_ORNAN	89.706	68	7	0	222	289	62	129	1.32e-36	132
sp|Q8TC26|TM163_HUMAN	tr|A0A060YZ10|A0A060YZ10_ONCMY	87.931	58	7	0	109	166	20	77	3.29e-26	103
sp|Q8TC26|TM163_HUMAN	tr|F6TR78|F6TR78_ORNAN	95.652	46	2	0	109	154	1	46	4.27e-21	89.4
sp|Q8TC26|TM163_HUMAN	tr|A0A060YMB5|A0A060YMB5_ONCMY	58.571	70	27	1	41	108	33	102	8.75e-19	85.1
sp|Q8TC26|TM163_HUMAN	tr|A0A060XE68|A0A060XE68_ONCMY	60.000	65	26	0	44	108	36	100	1.60e-18	84.0
sp|Q8TC26|TM163_HUMAN	tr|A0A091CTI8|A0A091CTI8_FUKDA	97.561	41	1	0	68	108	41	81	4.10e-18	84.0
sp|Q8TC26|TM163_HUMAN	tr|B8C1E7|B8C1E7_THAPS	28.643	199	132	3	86	276	14	210	4.34e-16	81.6
sp|Q8TC26|TM163_HUMAN	tr|A0A060VZJ5|A0A060VZJ5_ONCMY	53.012	83	27	3	32	108	27	103	3.07e-15	80.9
sp|Q8TC26|TM163_HUMAN	tr|R1BCM7|R1BCM7_EMIHU	22.222	180	128	2	86	253	11	190	0.001	45.4
sp|Q8TC26|TM163_HUMAN	tr|A0A2Y9M718|A0A2Y9M718_DELLE	46.154	52	18	3	4	45	950	1001	0.050	41.2
sp|Q8TC26|TM163_HUMAN	tr|A0A1S3S5B9|A0A1S3S5B9_SALSA	44.186	43	23	1	2	44	1341	1382	0.24	39.3
sp|Q8TC26|TM163_HUMAN	tr|A0A2K6N5I5|A0A2K6N5I5_RHIBE	35.484	62	37	2	1	59	371	432	0.47	38.1
sp|Q8TC26|TM163_HUMAN	tr|I3LBC3|I3LBC3_PIG	36.667	60	34	1	10	69	485	540	1.2	37.0
sp|Q8TC26|TM163_HUMAN	tr|A0A340XH78|A0A340XH78_LIPVE	46.154	52	18	3	4	45	1025	1076	1.7	36.6
sp|Q8TC26|TM163_HUMAN	sp|Q6P5Z2|PKN3_HUMAN	23.418	158	112	3	13	163	520	675	2.8	35.8
sp|Q8TC26|TM163_HUMAN	tr|A0A2K6L8F9|A0A2K6L8F9_RHIBE	23.418	158	112	3	13	163	522	677	3.2	35.4
sp|Q8TC26|TM163_HUMAN	tr|G3R6W3|G3R6W3_GORGO	23.418	158	112	3	13	163	520	675	4.1	35.0
sp|Q8TC26|TM163_HUMAN	tr|H2QXZ6|H2QXZ6_PANTR	23.418	158	112	3	13	163	520	675	4.1	35.0
sp|Q8TC26|TM163_HUMAN	sp|Q7TQ32|RGMC_MOUSE	66.667	27	7	1	11	37	113	137	4.3	34.7
sp|Q8TC26|TM163_HUMAN	tr|A0A0D9RPA6|A0A0D9RPA6_CHLSB	23.418	158	112	3	13	163	520	675	5.4	34.7
sp|Q8TC26|TM163_HUMAN	tr|A0A2I3N5U0|A0A2I3N5U0_PAPAN	23.418	158	112	3	13	163	522	677	5.4	34.7
sp|Q8TC26|TM163_HUMAN	tr|A0A2K5MP00|A0A2K5MP00_CERAT	23.418	158	112	3	13	163	520	675	5.6	34.7
sp|Q8TC26|TM163_HUMAN	tr|H0VDF8|H0VDF8_CAVPO	34.783	46	28	1	3	46	303	348	6.5	34.3
sp|Q8TC26|TM163_HUMAN	tr|A0A1S2ZK77|A0A1S2ZK77_ERIEU	31.667	60	36	1	149	208	436	490	7.0	34.3
sp|Q8TC26|TM163_HUMAN	tr|W5Q4L6|W5Q4L6_SHEEP	58.065	31	12	1	25	55	188	217	7.4	33.9
sp|Q8TC26|TM163_HUMAN	tr|A0A452DTL6|A0A452DTL6_CAPHI	58.065	31	12	1	25	55	188	217	7.8	33.9
sp|Q8TC26|TM163_HUMAN	tr|G1T4W8|G1T4W8_RABIT	33.333	96	51	5	181	268	178	268	7.8	33.9
sp|Q8TC26|TM163_HUMAN	sp|Q32KW2|UBXN1_BOVIN	58.065	31	12	1	25	55	188	217	8.3	33.9
sp|Q8TC26|TM163_HUMAN	tr|E2BXZ6|E2BXZ6_HARSA	26.000	100	58	3	7	96	641	734	8.7	33.9
sp|Q8TC26|TM163_HUMAN	tr|G3H2T1|G3H2T1_CRIGR	56.667	30	12	1	11	40	291	319	9.7	33.9
sp|Q8TC27|ADA32_HUMAN	sp|Q8TC27|ADA32_HUMAN	100.000	787	0	0	1	787	1	787	0.0	1635
sp|Q8TC27|ADA32_HUMAN	tr|A0A2R9AWU9|A0A2R9AWU9_PANPA	99.492	787	4	0	1	787	1	787	0.0	1626
sp|Q8TC27|ADA32_HUMAN	tr|A0A2I3STR7|A0A2I3STR7_PANTR	99.238	787	6	0	1	787	1	787	0.0	1623
sp|Q8TC27|ADA32_HUMAN	tr|G3RVL6|G3RVL6_GORGO	98.856	787	9	0	1	787	1	787	0.0	1620
sp|Q8TC27|ADA32_HUMAN	tr|A0A2K5YGZ8|A0A2K5YGZ8_MANLE	90.000	790	76	2	1	787	1	790	0.0	1466
sp|Q8TC27|ADA32_HUMAN	tr|A0A2K5M2Q0|A0A2K5M2Q0_CERAT	90.253	790	74	2	1	787	1	790	0.0	1466
sp|Q8TC27|ADA32_HUMAN	tr|A0A2K5VEU7|A0A2K5VEU7_MACFA	90.127	790	75	2	1	787	1	790	0.0	1464
sp|Q8TC27|ADA32_HUMAN	tr|A0A096N217|A0A096N217_PAPAN	90.102	788	75	2	1	785	1	788	0.0	1464
sp|Q8TC27|ADA32_HUMAN	tr|A0A0D9RS21|A0A0D9RS21_CHLSB	90.127	790	75	2	1	787	1	790	0.0	1461
sp|Q8TC27|ADA32_HUMAN	tr|A0A2K5CV88|A0A2K5CV88_AOTNA	88.086	789	91	2	1	787	1	788	0.0	1425
sp|Q8TC27|ADA32_HUMAN	tr|A0A2I3HAB9|A0A2I3HAB9_NOMLE	95.875	703	19	3	20	721	16	709	0.0	1398
sp|Q8TC27|ADA32_HUMAN	tr|F6XHY5|F6XHY5_CALJA	86.979	791	98	3	1	787	1	790	0.0	1386
sp|Q8TC27|ADA32_HUMAN	tr|A0A2K6L988|A0A2K6L988_RHIBE	90.746	724	64	2	1	721	1	724	0.0	1362
sp|Q8TC27|ADA32_HUMAN	tr|A0A2K6UNN1|A0A2K6UNN1_SAIBB	87.267	644	78	2	93	734	1	642	0.0	1162
sp|Q8TC27|ADA32_HUMAN	tr|A0A455ANZ1|A0A455ANZ1_PHYMC	67.192	762	241	7	1	759	1	756	0.0	1054
sp|Q8TC27|ADA32_HUMAN	tr|A0A2Y9N1E3|A0A2Y9N1E3_DELLE	68.097	746	229	7	1	743	1	740	0.0	1047
sp|Q8TC27|ADA32_HUMAN	tr|F1RZL5|F1RZL5_PIG	67.909	751	233	6	1	749	1	745	0.0	1046
sp|Q8TC27|ADA32_HUMAN	tr|M3XFA9|M3XFA9_FELCA	66.753	776	237	8	16	787	16	774	0.0	1038
sp|Q8TC27|ADA32_HUMAN	tr|H2PQ48|H2PQ48_PONAB	73.469	735	89	10	1	735	32	660	0.0	1030
sp|Q8TC27|ADA32_HUMAN	tr|A0A2Y9DYH2|A0A2Y9DYH2_TRIMA	68.873	710	214	5	15	721	97	802	0.0	1028
sp|Q8TC27|ADA32_HUMAN	tr|E2R527|E2R527_CANLF	66.536	768	233	8	22	787	22	767	0.0	1021
sp|Q8TC27|ADA32_HUMAN	tr|A0A2U4A7X5|A0A2U4A7X5_TURTR	66.898	722	227	7	1	714	1	718	0.0	1006
sp|Q8TC27|ADA32_HUMAN	tr|A0A340YEK2|A0A340YEK2_LIPVE	66.759	719	216	8	1	716	1	699	0.0	993
sp|Q8TC27|ADA32_HUMAN	tr|A0A384BQL0|A0A384BQL0_URSMA	65.323	744	236	7	47	787	42	766	0.0	986
sp|Q8TC27|ADA32_HUMAN	tr|A0A2U3Z9R5|A0A2U3Z9R5_ODORO	66.667	723	233	7	16	736	12	728	0.0	961
sp|Q8TC27|ADA32_HUMAN	tr|A0A2U3XK85|A0A2U3XK85_LEPWE	65.678	708	236	6	17	721	18	721	0.0	960
sp|Q8TC27|ADA32_HUMAN	tr|A0A452DMM6|A0A452DMM6_CAPHI	64.385	716	242	9	4	714	3	710	0.0	955
sp|Q8TC27|ADA32_HUMAN	tr|A0A3Q1LZ36|A0A3Q1LZ36_BOVIN	62.993	735	257	10	4	731	15	741	0.0	932
sp|Q8TC27|ADA32_HUMAN	tr|G1PHY5|G1PHY5_MYOLU	64.022	731	250	9	1	721	1	728	0.0	917
sp|Q8TC27|ADA32_HUMAN	tr|A0A1S2ZBF5|A0A1S2ZBF5_ERIEU	64.253	649	226	5	21	666	89	734	0.0	912
sp|Q8TC27|ADA32_HUMAN	tr|W5NUY3|W5NUY3_SHEEP	67.085	638	200	7	6	636	1	635	0.0	893
sp|Q8TC27|ADA32_HUMAN	tr|A0A091E150|A0A091E150_FUKDA	60.983	692	216	8	92	734	138	824	0.0	870
sp|Q8TC27|ADA32_HUMAN	tr|A0A1S3FTT8|A0A1S3FTT8_DIPOR	58.774	718	281	8	13	721	41	752	0.0	864
sp|Q8TC27|ADA32_HUMAN	tr|M3YDK8|M3YDK8_MUSPF	61.024	703	258	8	20	721	15	702	0.0	860
sp|Q8TC27|ADA32_HUMAN	sp|Q8K410|ADA32_MOUSE	59.033	703	269	8	17	709	23	716	0.0	848
sp|Q8TC27|ADA32_HUMAN	tr|A0A1S3W3F9|A0A1S3W3F9_ERIEU	55.832	763	272	13	19	766	83	795	0.0	834
sp|Q8TC27|ADA32_HUMAN	tr|G1TKW3|G1TKW3_RABIT	61.429	630	223	7	67	688	21	638	0.0	803
sp|Q8TC27|ADA32_HUMAN	tr|A0A5F9DJ88|A0A5F9DJ88_RABIT	58.271	671	246	7	48	716	1	639	0.0	797
sp|Q8TC27|ADA32_HUMAN	tr|A0A3Q0CEA2|A0A3Q0CEA2_MESAU	51.059	803	303	16	6	786	55	789	0.0	763
sp|Q8TC27|ADA32_HUMAN	tr|G5AYL1|G5AYL1_HETGA	63.415	574	199	5	177	747	1	566	0.0	755
sp|Q8TC27|ADA32_HUMAN	tr|A0A5F9CXG2|A0A5F9CXG2_RABIT	59.725	581	226	4	29	607	1	575	0.0	737
sp|Q8TC27|ADA32_HUMAN	tr|G1MA70|G1MA70_AILME	68.813	497	150	4	17	510	17	511	0.0	724
sp|Q8TC27|ADA32_HUMAN	tr|A0A151MVZ3|A0A151MVZ3_ALLMI	46.009	689	355	7	48	724	16	699	0.0	659
sp|Q8TC27|ADA32_HUMAN	tr|A0A3Q0GHP3|A0A3Q0GHP3_ALLSI	46.677	677	344	7	48	712	31	702	0.0	655
sp|Q8TC27|ADA32_HUMAN	tr|A0A3Q0GHP3|A0A3Q0GHP3_ALLSI	42.035	678	378	9	48	715	749	1421	0.0	587
sp|Q8TC27|ADA32_HUMAN	tr|A0A2U3XKB4|A0A2U3XKB4_LEPWE	44.939	741	375	15	1	721	1	728	0.0	635
sp|Q8TC27|ADA32_HUMAN	tr|A0A384DCJ0|A0A384DCJ0_URSMA	44.567	727	373	13	1	709	131	845	0.0	631
sp|Q8TC27|ADA32_HUMAN	tr|A0A2U3Z9V4|A0A2U3Z9V4_ODORO	45.403	707	362	13	1	692	1	698	0.0	631
sp|Q8TC27|ADA32_HUMAN	tr|W5NVU3|W5NVU3_SHEEP	44.444	702	370	11	25	714	24	717	0.0	629
sp|Q8TC27|ADA32_HUMAN	tr|I3MRC5|I3MRC5_ICTTR	42.778	720	391	11	1	708	1	711	0.0	622
sp|Q8TC27|ADA32_HUMAN	tr|F6X1B5|F6X1B5_ORNAN	46.603	633	330	5	22	652	27	653	0.0	620
sp|Q8TC27|ADA32_HUMAN	tr|M3XDF4|M3XDF4_FELCA	44.228	719	368	13	9	709	12	715	0.0	620
sp|Q8TC27|ADA32_HUMAN	tr|F6YVT6|F6YVT6_HORSE	43.551	721	376	13	13	714	12	720	0.0	619
sp|Q8TC27|ADA32_HUMAN	tr|A0A452ENF6|A0A452ENF6_CAPHI	44.348	690	367	10	49	726	1	685	0.0	617
sp|Q8TC27|ADA32_HUMAN	tr|A0A340WEJ9|A0A340WEJ9_LIPVE	42.524	729	392	12	1	714	1	717	0.0	617
sp|Q8TC27|ADA32_HUMAN	tr|F1PNV4|F1PNV4_CANLF	43.830	705	373	11	25	714	5	701	0.0	617
sp|Q8TC27|ADA32_HUMAN	tr|A0A2Y9DX52|A0A2Y9DX52_TRIMA	44.317	695	362	12	38	715	69	755	0.0	615
sp|Q8TC27|ADA32_HUMAN	tr|G1MUZ7|G1MUZ7_MELGA	41.079	723	404	9	4	715	2	713	0.0	610
sp|Q8TC27|ADA32_HUMAN	tr|A0A2I3RAE7|A0A2I3RAE7_PANTR	42.580	721	383	14	13	714	12	720	0.0	608
sp|Q8TC27|ADA32_HUMAN	tr|A0A096NY73|A0A096NY73_PAPAN	42.445	728	397	12	1	714	1	720	0.0	606
sp|Q8TC27|ADA32_HUMAN	tr|A0A2K5VA12|A0A2K5VA12_MACFA	42.170	728	399	12	1	714	1	720	0.0	604
sp|Q8TC27|ADA32_HUMAN	tr|F7H3F8|F7H3F8_MACMU	41.896	728	401	12	1	714	1	720	0.0	603
sp|Q8TC27|ADA32_HUMAN	tr|H2PQ51|H2PQ51_PONAB	41.922	718	392	12	13	714	12	720	0.0	602
sp|Q8TC27|ADA32_HUMAN	tr|A0A2K6AJ09|A0A2K6AJ09_MANLE	42.170	728	399	12	1	714	1	720	0.0	602
sp|Q8TC27|ADA32_HUMAN	sp|Q9Y3Q7|ADA18_HUMAN	42.164	721	386	14	13	714	12	720	0.0	602
sp|Q8TC27|ADA32_HUMAN	sp|Q95194|ADA18_MACFA	41.896	728	401	12	1	714	1	720	0.0	600
sp|Q8TC27|ADA32_HUMAN	tr|A0A0D9RRN2|A0A0D9RRN2_CHLSB	41.873	726	404	11	1	714	1	720	0.0	600
sp|Q8TC27|ADA32_HUMAN	tr|A0A2I2Z622|A0A2I2Z622_GORGO	42.025	721	387	14	13	714	12	720	0.0	599
sp|Q8TC27|ADA32_HUMAN	tr|A0A2U3XK69|A0A2U3XK69_LEPWE	42.637	713	376	12	26	721	25	721	0.0	595
sp|Q8TC27|ADA32_HUMAN	tr|H9GF71|H9GF71_ANOCA	42.623	732	390	14	24	734	24	746	0.0	594
sp|Q8TC27|ADA32_HUMAN	tr|A0A2U3VIF9|A0A2U3VIF9_ODORO	43.194	720	366	14	26	721	25	725	0.0	593
sp|Q8TC27|ADA32_HUMAN	tr|A0A5F5XHG7|A0A5F5XHG7_FELCA	42.259	717	377	12	26	721	25	725	0.0	593
sp|Q8TC27|ADA32_HUMAN	tr|A0A151MW55|A0A151MW55_ALLMI	41.193	704	394	10	22	715	26	719	0.0	592
sp|Q8TC27|ADA32_HUMAN	tr|F1SE43|F1SE43_PIG	41.433	712	402	10	13	714	12	718	0.0	589
sp|Q8TC27|ADA32_HUMAN	tr|A0A2Y9MX33|A0A2Y9MX33_DELLE	41.517	725	373	11	1	714	1	685	0.0	587
sp|Q8TC27|ADA32_HUMAN	tr|G3SPX1|G3SPX1_LOXAF	42.496	713	378	13	26	721	26	723	0.0	583
sp|Q8TC27|ADA32_HUMAN	tr|A0A1S2ZBF9|A0A1S2ZBF9_ERIEU	41.168	702	394	13	20	709	88	782	0.0	582
sp|Q8TC27|ADA32_HUMAN	tr|G1L7W6|G1L7W6_AILME	42.937	715	373	14	26	721	25	723	0.0	582
sp|Q8TC27|ADA32_HUMAN	tr|F1MJ60|F1MJ60_BOVIN	43.617	658	354	9	69	714	14	666	0.0	581
sp|Q8TC27|ADA32_HUMAN	tr|M3YCY5|M3YCY5_MUSPF	42.621	725	379	15	26	729	25	733	0.0	580
sp|Q8TC27|ADA32_HUMAN	tr|A0A5F9DLK5|A0A5F9DLK5_RABIT	43.836	657	351	9	1	653	1	643	0.0	580
sp|Q8TC27|ADA32_HUMAN	tr|G1P237|G1P237_MYOLU	44.196	672	355	12	13	675	12	672	0.0	580
sp|Q8TC27|ADA32_HUMAN	tr|F7E7S0|F7E7S0_CALJA	43.405	652	348	12	49	685	1	646	0.0	578
sp|Q8TC27|ADA32_HUMAN	tr|A0A2Y9NCL5|A0A2Y9NCL5_DELLE	41.460	726	382	16	26	726	25	732	0.0	576
sp|Q8TC27|ADA32_HUMAN	tr|H0WR93|H0WR93_OTOGA	43.810	630	338	10	49	665	1	627	0.0	575
sp|Q8TC27|ADA32_HUMAN	sp|Q28660|ADAM2_RABIT	43.617	658	352	10	1	653	1	644	0.0	573
sp|Q8TC27|ADA32_HUMAN	tr|G1PQV5|G1PQV5_MYOLU	41.201	716	379	14	26	717	27	724	0.0	573
sp|Q8TC27|ADA32_HUMAN	tr|J9JHF8|J9JHF8_CANLF	44.620	632	335	8	26	654	25	644	0.0	571
sp|Q8TC27|ADA32_HUMAN	tr|A0A340WRG8|A0A340WRG8_LIPVE	41.379	725	384	17	26	729	25	729	0.0	571
sp|Q8TC27|ADA32_HUMAN	tr|A0A2U4A7Z4|A0A2U4A7Z4_TURTR	41.379	725	386	17	26	729	25	731	0.0	566
sp|Q8TC27|ADA32_HUMAN	tr|A0A455ALD8|A0A455ALD8_PHYMC	40.833	720	384	15	26	721	25	726	0.0	566
sp|Q8TC27|ADA32_HUMAN	tr|A0A3Q2GRP5|A0A3Q2GRP5_HORSE	40.301	732	399	13	1	709	1	717	0.0	563
sp|Q8TC27|ADA32_HUMAN	tr|A0A2K6SPZ9|A0A2K6SPZ9_SAIBB	44.186	645	342	11	21	660	20	651	0.0	562
sp|Q8TC27|ADA32_HUMAN	tr|G3UTB2|G3UTB2_MELGA	40.741	702	360	11	51	715	1	683	0.0	562
sp|Q8TC27|ADA32_HUMAN	tr|A0A2R9A1V7|A0A2R9A1V7_PANPA	41.484	728	392	14	21	726	20	735	0.0	560
sp|Q8TC27|ADA32_HUMAN	tr|I3MID8|I3MID8_ICTTR	39.833	718	400	12	21	721	26	728	0.0	559
sp|Q8TC27|ADA32_HUMAN	tr|A0A1S3FTC8|A0A1S3FTC8_DIPOR	39.860	715	394	12	13	716	12	701	0.0	558
sp|Q8TC27|ADA32_HUMAN	sp|O77780|ADAM2_BOVIN	42.969	640	346	10	26	660	25	650	0.0	556
sp|Q8TC27|ADA32_HUMAN	tr|G1K1H0|G1K1H0_BOVIN	42.969	640	346	10	26	660	25	650	0.0	556
sp|Q8TC27|ADA32_HUMAN	tr|H2QW23|H2QW23_PANTR	43.526	641	346	9	21	657	20	648	0.0	555
sp|Q8TC27|ADA32_HUMAN	tr|G1RPN9|G1RPN9_NOMLE	43.370	641	347	9	21	657	20	648	0.0	555
sp|Q8TC27|ADA32_HUMAN	tr|A0A3Q0D064|A0A3Q0D064_MESAU	40.647	711	390	14	26	719	31	726	0.0	555
sp|Q8TC27|ADA32_HUMAN	sp|Q99965|ADAM2_HUMAN	43.526	641	346	9	21	657	20	648	0.0	555
sp|Q8TC27|ADA32_HUMAN	tr|G1U8X4|G1U8X4_RABIT	43.750	688	368	12	43	716	13	695	0.0	553
sp|Q8TC27|ADA32_HUMAN	tr|A0A1U7U439|A0A1U7U439_TARSY	42.636	645	347	10	26	664	25	652	0.0	553
sp|Q8TC27|ADA32_HUMAN	tr|A0A2K5UNT2|A0A2K5UNT2_MACFA	40.629	731	394	15	21	726	20	735	0.0	547
sp|Q8TC27|ADA32_HUMAN	tr|A0A2K5ZU23|A0A2K5ZU23_MANLE	40.446	717	380	14	25	709	24	725	0.0	546
sp|Q8TC27|ADA32_HUMAN	sp|Q28478|ADAM2_MACFA	40.659	728	398	15	21	726	20	735	0.0	546
sp|Q8TC27|ADA32_HUMAN	tr|F7HJK0|F7HJK0_MACMU	42.746	641	351	10	21	657	20	648	0.0	545
sp|Q8TC27|ADA32_HUMAN	tr|A0A337SKR4|A0A337SKR4_FELCA	40.165	727	409	12	1	710	1	718	0.0	545
sp|Q8TC27|ADA32_HUMAN	sp|Q28483|ADAM5_MACFA	40.139	720	384	14	22	709	21	725	0.0	545
sp|Q8TC27|ADA32_HUMAN	tr|A0A2K5MTQ7|A0A2K5MTQ7_CERAT	42.902	641	350	10	21	657	20	648	0.0	544
sp|Q8TC27|ADA32_HUMAN	tr|A0A2I3MIV8|A0A2I3MIV8_PAPAN	42.746	641	351	10	21	657	20	648	0.0	544
sp|Q8TC27|ADA32_HUMAN	tr|A0A096N687|A0A096N687_PAPAN	40.334	719	383	14	22	709	21	724	0.0	544
sp|Q8TC27|ADA32_HUMAN	tr|W5NVM0|W5NVM0_SHEEP	43.171	637	340	11	26	654	25	647	0.0	544
sp|Q8TC27|ADA32_HUMAN	tr|A0A1U7Q7C8|A0A1U7Q7C8_MESAU	39.638	719	404	15	4	706	3	707	0.0	543
sp|Q8TC27|ADA32_HUMAN	tr|A0A1S3W3B5|A0A1S3W3B5_ERIEU	41.507	730	359	18	26	721	8	703	0.0	543
sp|Q8TC27|ADA32_HUMAN	tr|A0A2K5LSP8|A0A2K5LSP8_CERAT	40.446	717	380	14	25	709	24	725	0.0	543
sp|Q8TC27|ADA32_HUMAN	tr|Q866A8|Q866A8_PIG	39.889	722	400	11	26	725	25	734	0.0	543
sp|Q8TC27|ADA32_HUMAN	tr|A0A1S3W4J3|A0A1S3W4J3_ERIEU	41.259	715	368	13	26	721	31	712	0.0	543
sp|Q8TC27|ADA32_HUMAN	tr|M3VV19|M3VV19_FELCA	38.199	733	406	15	13	715	12	727	0.0	543
sp|Q8TC27|ADA32_HUMAN	tr|A0A2Y9T892|A0A2Y9T892_PHYMC	40.590	712	394	12	22	714	22	723	0.0	541
sp|Q8TC27|ADA32_HUMAN	tr|G3TEK4|G3TEK4_LOXAF	43.210	648	334	14	91	715	1	637	0.0	538
sp|Q8TC27|ADA32_HUMAN	sp|Q9R157|ADA18_MOUSE	39.197	722	408	16	4	708	3	710	1.75e-180	539
sp|Q8TC27|ADA32_HUMAN	tr|A0A2K5VNZ5|A0A2K5VNZ5_MACFA	40.083	721	384	15	22	709	21	726	2.00e-180	540
sp|Q8TC27|ADA32_HUMAN	tr|F6PGI1|F6PGI1_ORNAN	53.333	465	188	4	49	509	1	440	6.19e-180	527
sp|Q8TC27|ADA32_HUMAN	tr|A0A1S3W397|A0A1S3W397_ERIEU	40.242	743	389	15	1	721	1	710	9.12e-180	540
sp|Q8TC27|ADA32_HUMAN	sp|Q60718|ADAM2_MOUSE	40.371	701	387	15	26	710	31	716	1.04e-179	538
sp|Q8TC27|ADA32_HUMAN	tr|A0A0D9RS09|A0A0D9RS09_CHLSB	38.974	721	397	12	25	715	24	731	5.80e-178	534
sp|Q8TC27|ADA32_HUMAN	tr|A0A2U3ZAQ2|A0A2U3ZAQ2_ODORO	38.429	713	405	11	20	709	19	720	6.54e-178	534
sp|Q8TC27|ADA32_HUMAN	tr|M3WTF1|M3WTF1_FELCA	40.578	727	406	12	1	710	1	718	7.29e-178	533
sp|Q8TC27|ADA32_HUMAN	sp|Q60411|ADAM2_CAVPO	38.399	737	410	17	22	738	23	735	1.32e-177	532
sp|Q8TC27|ADA32_HUMAN	tr|M3YD77|M3YD77_MUSPF	39.266	708	404	10	21	710	21	720	1.84e-176	530
sp|Q8TC27|ADA32_HUMAN	tr|H0WJY3|H0WJY3_OTOGA	38.139	763	423	16	1	730	1	747	2.93e-176	529
sp|Q8TC27|ADA32_HUMAN	tr|H0XSP6|H0XSP6_OTOGA	59.472	417	142	3	95	509	1	392	6.44e-176	515
sp|Q8TC27|ADA32_HUMAN	tr|A0A384BRI4|A0A384BRI4_URSMA	40.247	728	406	15	16	725	16	732	1.10e-175	527
sp|Q8TC27|ADA32_HUMAN	tr|H2PQ52|H2PQ52_PONAB	42.057	661	350	14	1	657	1	632	1.60e-175	526
sp|Q8TC27|ADA32_HUMAN	tr|A0A2I3GKR2|A0A2I3GKR2_NOMLE	40.056	719	382	15	25	709	24	727	6.69e-175	526
sp|Q8TC27|ADA32_HUMAN	tr|A0A2U3XK90|A0A2U3XK90_LEPWE	40.336	714	398	14	15	710	34	737	9.87e-175	526
sp|Q8TC27|ADA32_HUMAN	tr|G1L5U7|G1L5U7_AILME	39.595	692	380	13	49	715	1	679	1.07e-174	523
sp|Q8TC27|ADA32_HUMAN	tr|A0A5G2RH96|A0A5G2RH96_PIG	39.155	710	406	11	22	715	22	721	4.83e-174	523
sp|Q8TC27|ADA32_HUMAN	tr|A0A1U7U2C9|A0A1U7U2C9_TARSY	38.599	728	417	12	25	733	25	741	8.50e-174	523
sp|Q8TC27|ADA32_HUMAN	tr|A0A452FKR7|A0A452FKR7_CAPHI	38.796	714	400	14	21	714	21	717	1.72e-172	518
sp|Q8TC27|ADA32_HUMAN	tr|F1MKL5|F1MKL5_BOVIN	39.580	715	388	17	22	714	22	714	2.66e-172	518
sp|Q8TC27|ADA32_HUMAN	tr|G1L7T3|G1L7T3_AILME	39.045	712	410	13	7	702	1	704	2.79e-172	517
sp|Q8TC27|ADA32_HUMAN	tr|A0A2U4A821|A0A2U4A821_TURTR	48.456	518	247	8	1	508	1	508	5.35e-172	509
sp|Q8TC27|ADA32_HUMAN	tr|E2R5Y9|E2R5Y9_CANLF	40.142	705	396	12	24	710	142	838	6.91e-172	521
sp|Q8TC27|ADA32_HUMAN	tr|A0A2K6UAA8|A0A2K6UAA8_SAIBB	39.271	713	399	12	19	713	19	715	1.03e-171	517
sp|Q8TC27|ADA32_HUMAN	tr|A0A2I0LLW4|A0A2I0LLW4_COLLI	41.130	637	347	10	25	654	43	658	1.32e-171	518
sp|Q8TC27|ADA32_HUMAN	tr|A0A2U3Z9W5|A0A2U3Z9W5_ODORO	39.802	706	398	13	22	710	22	717	1.51e-171	517
sp|Q8TC27|ADA32_HUMAN	tr|H0W4L6|H0W4L6_CAVPO	38.076	738	407	19	22	738	23	731	1.54e-171	516
sp|Q8TC27|ADA32_HUMAN	tr|A0A2K6L754|A0A2K6L754_RHIBE	38.764	712	369	15	13	709	12	671	1.64e-170	512
sp|Q8TC27|ADA32_HUMAN	tr|A0A2K6JN12|A0A2K6JN12_RHIBE	41.186	641	341	10	21	657	20	628	3.20e-170	512
sp|Q8TC27|ADA32_HUMAN	tr|E2R8B7|E2R8B7_CANLF	38.282	687	383	12	55	715	12	683	7.59e-170	511
sp|Q8TC27|ADA32_HUMAN	sp|F8VQ03|ADAM3_MOUSE	36.474	743	444	11	1	726	1	732	1.06e-169	514
sp|Q8TC27|ADA32_HUMAN	tr|G1Q9X8|G1Q9X8_MYOLU	39.492	709	397	12	21	708	21	718	2.54e-169	511
sp|Q8TC27|ADA32_HUMAN	tr|M3Y3K0|M3Y3K0_MUSPF	41.426	659	366	11	16	662	16	666	2.70e-169	508
sp|Q8TC27|ADA32_HUMAN	tr|A0A3Q2I919|A0A3Q2I919_HORSE	40.769	650	347	11	91	715	18	654	3.39e-169	511
sp|Q8TC27|ADA32_HUMAN	tr|A0A2U3Z9S4|A0A2U3Z9S4_ODORO	38.378	740	418	14	22	743	22	741	9.37e-169	509
sp|Q8TC27|ADA32_HUMAN	tr|A0A2K5M294|A0A2K5M294_CERAT	38.134	729	387	15	1	714	1	680	1.85e-168	507
sp|Q8TC27|ADA32_HUMAN	tr|F1RZL9|F1RZL9_PIG	38.701	708	405	13	1	687	9	708	2.34e-168	509
sp|Q8TC27|ADA32_HUMAN	tr|A0A2K6UDX8|A0A2K6UDX8_SAIBB	37.448	721	396	14	25	709	24	725	4.17e-168	508
sp|Q8TC27|ADA32_HUMAN	tr|F6YRG0|F6YRG0_CALJA	37.827	727	424	12	1	713	1	713	4.18e-168	508
sp|Q8TC27|ADA32_HUMAN	tr|A0A2U4A705|A0A2U4A705_TURTR	38.535	737	393	14	22	714	22	742	4.31e-168	508
sp|Q8TC27|ADA32_HUMAN	tr|A0A452E1I4|A0A452E1I4_CAPHI	42.738	599	326	11	69	660	39	627	5.75e-168	507
sp|Q8TC27|ADA32_HUMAN	tr|A0A0Q3RAF2|A0A0Q3RAF2_AMAAE	41.235	599	339	7	45	635	68	661	3.27e-167	513
sp|Q8TC27|ADA32_HUMAN	tr|G3UK88|G3UK88_LOXAF	43.234	569	299	6	95	653	1	555	4.23e-167	499
sp|Q8TC27|ADA32_HUMAN	tr|A0A455ALC7|A0A455ALC7_PHYMC	36.389	709	420	10	22	709	18	716	1.54e-166	504
sp|Q8TC27|ADA32_HUMAN	tr|A0A091DZC3|A0A091DZC3_FUKDA	57.650	451	151	5	175	620	208	623	2.02e-166	514
sp|Q8TC27|ADA32_HUMAN	tr|A0A2K5VBT4|A0A2K5VBT4_MACFA	37.569	724	401	13	16	713	16	714	2.72e-165	500
sp|Q8TC27|ADA32_HUMAN	tr|F1RZL6|F1RZL6_PIG	39.642	671	370	13	48	694	12	671	3.70e-165	499
sp|Q8TC27|ADA32_HUMAN	tr|A0A096N5Q2|A0A096N5Q2_PAPAN	39.142	723	390	15	16	713	16	713	1.69e-164	498
sp|Q8TC27|ADA32_HUMAN	tr|A0A226N586|A0A226N586_CALSU	41.074	633	349	10	91	715	1851	2467	3.76e-164	531
sp|Q8TC27|ADA32_HUMAN	tr|A0A226N586|A0A226N586_CALSU	38.746	702	389	12	47	723	1164	1849	1.07e-161	524
sp|Q8TC27|ADA32_HUMAN	tr|A0A226N586|A0A226N586_CALSU	34.441	572	262	10	46	606	694	1163	1.77e-103	356
sp|Q8TC27|ADA32_HUMAN	tr|A0A226N586|A0A226N586_CALSU	32.543	633	368	13	20	634	28	619	5.39e-103	354
sp|Q8TC27|ADA32_HUMAN	tr|G1PI06|G1PI06_MYOLU	37.551	735	410	15	1	708	1	713	1.16e-163	496
sp|Q8TC27|ADA32_HUMAN	tr|M3YDJ0|M3YDJ0_MUSPF	40.528	644	347	13	13	635	12	640	3.03e-163	492
sp|Q8TC27|ADA32_HUMAN	tr|A0A2U4A7U6|A0A2U4A7U6_TURTR	37.714	700	394	15	22	694	18	702	6.50e-163	496
sp|Q8TC27|ADA32_HUMAN	tr|F7BQP8|F7BQP8_HORSE	39.060	681	385	11	55	715	28	698	8.77e-163	493
sp|Q8TC27|ADA32_HUMAN	sp|Q3TTE0|ADAM5_MOUSE	36.997	746	427	17	22	741	21	749	9.04e-163	494
sp|Q8TC27|ADA32_HUMAN	tr|J9NX57|J9NX57_CANLF	40.274	658	371	12	7	654	1	646	1.40e-161	490
sp|Q8TC27|ADA32_HUMAN	tr|W5NV82|W5NV82_SHEEP	36.402	717	423	13	15	709	74	779	1.72e-161	493
sp|Q8TC27|ADA32_HUMAN	tr|E1BBM9|E1BBM9_BOVIN	37.108	733	413	16	21	729	18	726	2.38e-161	490
sp|Q8TC27|ADA32_HUMAN	tr|A0A2Y9DW86|A0A2Y9DW86_TRIMA	46.471	510	261	7	26	532	25	525	1.81e-160	486
sp|Q8TC27|ADA32_HUMAN	tr|A0A2Y9DW86|A0A2Y9DW86_TRIMA	30.882	136	71	7	602	721	534	662	1.42e-05	54.7
sp|Q8TC27|ADA32_HUMAN	tr|A0A2R9AGK0|A0A2R9AGK0_PANPA	37.744	718	352	20	13	709	12	655	3.03e-160	486
sp|Q8TC27|ADA32_HUMAN	tr|A0A3Q0DH56|A0A3Q0DH56_TARSY	37.174	729	408	13	48	741	8	721	6.21e-160	489
sp|Q8TC27|ADA32_HUMAN	tr|A0A2Y9N6E4|A0A2Y9N6E4_DELLE	38.636	704	392	12	30	714	20	702	1.57e-158	483
sp|Q8TC27|ADA32_HUMAN	tr|A0A1U7UK56|A0A1U7UK56_TARSY	35.771	752	442	16	5	734	16	748	5.94e-158	484
sp|Q8TC27|ADA32_HUMAN	tr|A0A2K5M8Y9|A0A2K5M8Y9_CERAT	37.155	724	390	15	19	713	19	706	3.77e-157	479
sp|Q8TC27|ADA32_HUMAN	tr|M3VYT3|M3VYT3_FELCA	35.053	756	453	16	2	737	14	751	2.78e-156	480
sp|Q8TC27|ADA32_HUMAN	tr|A0A0D9RRT8|A0A0D9RRT8_CHLSB	39.608	664	345	14	16	653	16	649	2.88e-156	474
sp|Q8TC27|ADA32_HUMAN	tr|E2R508|E2R508_CANLF	34.967	755	453	17	1	734	11	748	3.48e-156	479
sp|Q8TC27|ADA32_HUMAN	tr|L5KB24|L5KB24_PTEAL	35.333	750	446	15	5	731	16	749	1.06e-155	477
sp|Q8TC27|ADA32_HUMAN	tr|A0A3Q0CJ77|A0A3Q0CJ77_MESAU	39.583	672	372	12	1	654	1	656	7.79e-155	471
sp|Q8TC27|ADA32_HUMAN	sp|Q60472|ADAM5_CAVPO	34.487	780	455	12	22	768	21	777	1.44e-154	474
sp|Q8TC27|ADA32_HUMAN	tr|A0A384BQK0|A0A384BQK0_URSMA	34.788	756	453	16	1	734	11	748	1.82e-154	475
sp|Q8TC27|ADA32_HUMAN	tr|G1MA96|G1MA96_AILME	34.927	753	453	14	5	736	16	752	2.33e-154	476
sp|Q8TC27|ADA32_HUMAN	tr|G3TZ57|G3TZ57_LOXAF	45.817	526	266	8	67	582	1	517	1.97e-153	463
sp|Q8TC27|ADA32_HUMAN	tr|F7D9Z8|F7D9Z8_HORSE	34.579	749	455	15	5	734	16	748	6.79e-153	471
sp|Q8TC27|ADA32_HUMAN	tr|A0A452F2B0|A0A452F2B0_CAPHI	39.840	625	349	13	22	637	22	628	8.31e-153	465
sp|Q8TC27|ADA32_HUMAN	tr|I3NAG8|I3NAG8_ICTTR	34.887	751	450	15	5	734	16	748	2.66e-152	468
sp|Q8TC27|ADA32_HUMAN	sp|Q13443|ADAM9_HUMAN	34.713	749	452	16	16	746	29	758	8.03e-152	468
sp|Q8TC27|ADA32_HUMAN	tr|G3QTB8|G3QTB8_GORGO	34.713	749	452	16	16	746	29	758	8.84e-152	468
sp|Q8TC27|ADA32_HUMAN	tr|A0A2I3GER4|A0A2I3GER4_NOMLE	34.846	749	451	16	16	746	29	758	9.23e-152	468
sp|Q8TC27|ADA32_HUMAN	tr|F1RZL4|F1RZL4_PIG	33.905	758	468	14	5	743	16	759	1.04e-151	468
sp|Q8TC27|ADA32_HUMAN	tr|A0A2K5XJY9|A0A2K5XJY9_MANLE	36.264	728	390	15	15	713	15	697	1.33e-151	464
sp|Q8TC27|ADA32_HUMAN	tr|A0A1U7QFM4|A0A1U7QFM4_MESAU	34.409	744	451	15	5	727	16	743	1.43e-151	468
sp|Q8TC27|ADA32_HUMAN	tr|A0A2I3TUV7|A0A2I3TUV7_PANTR	34.579	749	453	16	16	746	29	758	2.39e-151	467
sp|Q8TC27|ADA32_HUMAN	tr|A0A2R9AIT1|A0A2R9AIT1_PANPA	34.579	749	453	16	16	746	29	758	2.39e-151	467
sp|Q8TC27|ADA32_HUMAN	tr|H2PQ47|H2PQ47_PONAB	34.579	749	453	16	16	746	29	758	2.99e-151	467
sp|Q8TC27|ADA32_HUMAN	tr|W5NUR4|W5NUR4_SHEEP	33.642	755	474	14	5	743	16	759	5.40e-151	466
sp|Q8TC27|ADA32_HUMAN	tr|F6Y7G4|F6Y7G4_CALJA	37.681	690	371	13	52	709	1	663	5.46e-151	462
sp|Q8TC27|ADA32_HUMAN	tr|A0A2Y9N6D8|A0A2Y9N6D8_DELLE	38.110	635	365	10	95	709	3	629	5.65e-151	461
sp|Q8TC27|ADA32_HUMAN	tr|A0A452FAF5|A0A452FAF5_CAPHI	33.246	767	461	15	5	743	16	759	5.94e-151	466
sp|Q8TC27|ADA32_HUMAN	tr|A0A0D9RS75|A0A0D9RS75_CHLSB	34.579	749	455	15	5	734	16	748	7.66e-151	466
sp|Q8TC27|ADA32_HUMAN	tr|A0A3Q1M4H2|A0A3Q1M4H2_BOVIN	34.413	741	459	14	5	729	16	745	8.73e-151	466
sp|Q8TC27|ADA32_HUMAN	tr|A0A2K6LJR6|A0A2K6LJR6_RHIBE	37.088	728	364	17	25	709	24	700	1.26e-150	462
sp|Q8TC27|ADA32_HUMAN	tr|A0A2K5Y6M7|A0A2K5Y6M7_MANLE	34.446	749	456	15	5	734	16	748	1.78e-150	465
sp|Q8TC27|ADA32_HUMAN	tr|G1PHV1|G1PHV1_MYOLU	32.992	782	485	15	17	773	30	797	2.00e-150	466
sp|Q8TC27|ADA32_HUMAN	tr|A0A2K5X4X8|A0A2K5X4X8_MACFA	34.667	750	453	16	5	734	16	748	2.05e-150	465
sp|Q8TC27|ADA32_HUMAN	tr|A0A096MVR7|A0A096MVR7_PAPAN	34.446	749	456	15	5	734	16	748	2.48e-150	464
sp|Q8TC27|ADA32_HUMAN	tr|A0A1S3FSV1|A0A1S3FSV1_DIPOR	39.274	634	305	13	26	653	67	626	3.43e-150	461
sp|Q8TC27|ADA32_HUMAN	tr|A0A1S3W316|A0A1S3W316_ERIEU	34.186	743	459	14	5	730	16	745	5.32e-150	464
sp|Q8TC27|ADA32_HUMAN	tr|F6SG12|F6SG12_MACMU	34.667	750	453	16	5	734	16	748	6.37e-150	464
sp|Q8TC27|ADA32_HUMAN	tr|F6SG12|F6SG12_MACMU	93.243	74	5	0	45	118	765	838	1.03e-33	144
sp|Q8TC27|ADA32_HUMAN	tr|A0A384BRH4|A0A384BRH4_URSMA	44.084	524	285	6	16	533	16	537	7.10e-150	454
sp|Q8TC27|ADA32_HUMAN	tr|A0A2K6K9A2|A0A2K6K9A2_RHIBE	34.446	749	456	15	5	734	16	748	9.05e-150	463
sp|Q8TC27|ADA32_HUMAN	tr|U3FH48|U3FH48_CALJA	34.409	744	437	14	17	734	30	748	1.16e-149	463
sp|Q8TC27|ADA32_HUMAN	tr|A0A5F9DM17|A0A5F9DM17_RABIT	33.247	776	459	15	5	734	16	778	1.49e-149	463
sp|Q8TC27|ADA32_HUMAN	tr|A0A2Y9DZI2|A0A2Y9DZI2_TRIMA	34.354	751	454	15	5	734	16	748	4.95e-149	461
sp|Q8TC27|ADA32_HUMAN	tr|A0A2Y9TAE2|A0A2Y9TAE2_PHYMC	33.117	770	464	14	4	745	15	761	5.05e-149	461
sp|Q8TC27|ADA32_HUMAN	tr|A0A2I3HAX9|A0A2I3HAX9_NOMLE	36.541	717	393	14	16	713	16	689	8.07e-149	457
sp|Q8TC27|ADA32_HUMAN	tr|A0A2K6T903|A0A2K6T903_SAIBB	34.153	732	433	13	17	722	30	738	1.20e-148	460
sp|Q8TC27|ADA32_HUMAN	sp|Q61072|ADAM9_MOUSE	34.082	757	457	15	5	740	16	751	2.19e-148	460
sp|Q8TC27|ADA32_HUMAN	tr|A0A2U4A7V3|A0A2U4A7V3_TURTR	33.117	770	464	14	4	745	15	761	4.56e-148	459
sp|Q8TC27|ADA32_HUMAN	tr|F6X1D8|F6X1D8_ORNAN	49.558	452	217	6	294	737	1	449	6.31e-148	446
sp|Q8TC27|ADA32_HUMAN	tr|H0XD30|H0XD30_OTOGA	34.160	726	451	12	24	736	6	717	6.48e-148	458
sp|Q8TC27|ADA32_HUMAN	tr|A0A2K5EHD1|A0A2K5EHD1_AOTNA	34.286	735	434	13	14	722	28	739	1.23e-147	457
sp|Q8TC27|ADA32_HUMAN	tr|A0A340Y9P1|A0A340Y9P1_LIPVE	33.733	750	462	15	4	734	15	748	1.25e-147	457
sp|Q8TC27|ADA32_HUMAN	tr|F7CSB2|F7CSB2_XENTR	33.592	774	458	18	2	749	10	753	2.14e-146	456
sp|Q8TC27|ADA32_HUMAN	tr|A0A286XI24|A0A286XI24_CAVPO	36.757	740	431	16	23	737	37	764	2.87e-146	452
sp|Q8TC27|ADA32_HUMAN	tr|A0A091DY84|A0A091DY84_FUKDA	34.435	726	443	15	20	728	1	710	3.44e-145	452
sp|Q8TC27|ADA32_HUMAN	tr|G1L7T9|G1L7T9_AILME	51.741	402	184	5	49	443	1	399	4.95e-145	436
sp|Q8TC27|ADA32_HUMAN	tr|A0A1L8GRI3|A0A1L8GRI3_XENLA	34.718	746	436	17	7	728	17	735	8.90e-145	451
sp|Q8TC27|ADA32_HUMAN	tr|A0A2Y9NCK9|A0A2Y9NCK9_DELLE	32.586	758	462	13	14	745	49	783	5.48e-144	449
sp|Q8TC27|ADA32_HUMAN	tr|G1LEW0|G1LEW0_AILME	38.427	661	372	13	95	735	1	646	9.15e-144	442
sp|Q8TC27|ADA32_HUMAN	tr|G3UN56|G3UN56_LOXAF	33.425	724	453	13	24	734	7	714	1.22e-143	447
sp|Q8TC27|ADA32_HUMAN	tr|A0A1S3FVC9|A0A1S3FVC9_DIPOR	37.366	653	380	9	26	661	60	700	9.33e-143	441
sp|Q8TC27|ADA32_HUMAN	tr|H0VAT1|H0VAT1_CAVPO	34.610	731	446	15	20	734	26	740	1.31e-142	446
sp|Q8TC27|ADA32_HUMAN	tr|A0A091DWC3|A0A091DWC3_FUKDA	39.324	562	316	6	60	602	63	618	1.54e-142	441
sp|Q8TC27|ADA32_HUMAN	tr|G1MUU5|G1MUU5_MELGA	34.903	722	442	12	6	713	1	708	1.83e-142	444
sp|Q8TC27|ADA32_HUMAN	tr|A0A3Q0DGJ0|A0A3Q0DGJ0_TARSY	75.714	280	66	1	1	278	1	280	1.84e-142	425
sp|Q8TC27|ADA32_HUMAN	tr|A0A091IUV7|A0A091IUV7_EGRGA	34.708	703	424	13	24	709	7	691	3.60e-141	441
sp|Q8TC27|ADA32_HUMAN	tr|A0A091WE86|A0A091WE86_OPIHO	34.605	708	422	15	22	709	2	688	1.06e-139	437
sp|Q8TC27|ADA32_HUMAN	tr|H0Z403|H0Z403_TAEGU	41.805	543	299	7	49	584	1	533	1.94e-139	427
sp|Q8TC27|ADA32_HUMAN	tr|A0A091IH86|A0A091IH86_CALAN	35.518	656	392	12	24	662	7	648	2.72e-139	436
sp|Q8TC27|ADA32_HUMAN	tr|K7FDR9|K7FDR9_PELSI	34.644	661	391	11	24	662	41	682	2.96e-139	433
sp|Q8TC27|ADA32_HUMAN	tr|G1TTF3|G1TTF3_RABIT	40.845	568	300	10	95	653	3	543	2.37e-138	427
sp|Q8TC27|ADA32_HUMAN	tr|A0A2K6T379|A0A2K6T379_SAIBB	34.648	710	363	14	13	714	12	628	5.26e-138	426
sp|Q8TC27|ADA32_HUMAN	tr|A0A4X2KL83|A0A4X2KL83_VOMUR	33.248	785	468	19	14	773	32	785	1.11e-136	429
sp|Q8TC27|ADA32_HUMAN	tr|A0A2K6LTC4|A0A2K6LTC4_RHIBE	39.523	587	319	8	1	582	1	556	1.78e-136	422
sp|Q8TC27|ADA32_HUMAN	tr|F7H2H8|F7H2H8_CALJA	51.351	407	188	7	91	493	9	409	1.91e-136	421
sp|Q8TC27|ADA32_HUMAN	tr|F7H2H8|F7H2H8_CALJA	41.176	68	39	1	442	509	492	558	1.49e-05	54.7
sp|Q8TC27|ADA32_HUMAN	tr|A0A384BQI6|A0A384BQI6_URSMA	44.099	483	244	10	118	588	106	574	1.92e-136	427
sp|Q8TC27|ADA32_HUMAN	tr|H0Z3S6|H0Z3S6_TAEGU	33.994	706	419	14	27	709	26	707	2.51e-136	428
sp|Q8TC27|ADA32_HUMAN	tr|M3YDV9|M3YDV9_MUSPF	32.933	750	435	17	1	730	11	712	1.20e-134	423
sp|Q8TC27|ADA32_HUMAN	tr|A0A3Q2H0T5|A0A3Q2H0T5_HORSE	48.629	547	172	16	1	545	1	440	1.99e-134	411
sp|Q8TC27|ADA32_HUMAN	tr|A0A087QGP6|A0A087QGP6_APTFO	35.902	610	363	10	67	662	1	596	6.23e-134	416
sp|Q8TC27|ADA32_HUMAN	tr|A0A151MW57|A0A151MW57_ALLMI	35.090	664	402	14	18	662	25	678	6.65e-134	422
sp|Q8TC27|ADA32_HUMAN	tr|A0A060WPB8|A0A060WPB8_ONCMY	31.915	752	478	12	2	730	9	749	2.50e-133	419
sp|Q8TC27|ADA32_HUMAN	tr|A0A1S3PRN0|A0A1S3PRN0_SALSA	32.048	752	477	12	2	730	11	751	3.64e-133	420
sp|Q8TC27|ADA32_HUMAN	tr|A0A2I2YYD5|A0A2I2YYD5_GORGO	38.390	646	337	17	21	657	20	613	6.00e-132	413
sp|Q8TC27|ADA32_HUMAN	tr|A0A087QGP7|A0A087QGP7_APTFO	41.209	546	278	11	49	584	1	513	1.29e-131	406
sp|Q8TC27|ADA32_HUMAN	tr|A0A5F9DJQ3|A0A5F9DJQ3_RABIT	36.989	611	353	13	119	713	29	623	1.54e-129	405
sp|Q8TC27|ADA32_HUMAN	tr|A0A1S3FTW2|A0A1S3FTW2_DIPOR	34.894	662	399	12	91	735	27	673	1.65e-129	406
sp|Q8TC27|ADA32_HUMAN	tr|A0A151P4G0|A0A151P4G0_ALLMI	33.333	747	450	20	7	726	1	726	2.48e-129	409
sp|Q8TC27|ADA32_HUMAN	tr|A0A3Q0GHP8|A0A3Q0GHP8_ALLSI	35.247	627	385	11	47	662	93	709	4.06e-129	411
sp|Q8TC27|ADA32_HUMAN	tr|G5B0B7|G5B0B7_HETGA	32.712	697	409	12	45	728	220	869	7.25e-129	412
sp|Q8TC27|ADA32_HUMAN	tr|A0A2I0LLW7|A0A2I0LLW7_COLLI	36.741	626	314	13	76	694	6	556	1.96e-128	404
sp|Q8TC27|ADA32_HUMAN	tr|A0A0D9RRI3|A0A0D9RRI3_CHLSB	38.959	557	314	11	192	726	1	553	2.54e-128	399
sp|Q8TC27|ADA32_HUMAN	tr|H2U0W1|H2U0W1_TAKRU	35.370	622	386	11	48	662	9	621	3.46e-128	402
sp|Q8TC27|ADA32_HUMAN	tr|K7EX48|K7EX48_PELSI	34.356	652	405	16	19	662	33	669	4.16e-128	403
sp|Q8TC27|ADA32_HUMAN	tr|K7FD70|K7FD70_PELSI	49.351	385	187	4	29	410	1	380	4.81e-128	392
sp|Q8TC27|ADA32_HUMAN	tr|A0A1S3FTS8|A0A1S3FTS8_DIPOR	31.579	779	454	18	4	757	14	738	1.13e-127	404
sp|Q8TC27|ADA32_HUMAN	tr|A0A3Q0GPH5|A0A3Q0GPH5_ALLSI	32.380	769	470	20	1	743	8	752	2.85e-127	404
sp|Q8TC27|ADA32_HUMAN	tr|R4GDH5|R4GDH5_ANOCA	38.536	519	303	7	200	707	10	523	3.85e-123	385
sp|Q8TC27|ADA32_HUMAN	tr|R0L0K5|R0L0K5_ANAPL	35.260	692	404	20	27	703	36	698	3.03e-122	388
sp|Q8TC27|ADA32_HUMAN	tr|A0A226N9I8|A0A226N9I8_CALSU	33.475	708	436	17	12	707	22	706	3.54e-120	384
sp|Q8TC27|ADA32_HUMAN	tr|G1NR57|G1NR57_MELGA	33.522	707	435	18	12	705	23	707	6.62e-120	383
sp|Q8TC27|ADA32_HUMAN	tr|G1KTY5|G1KTY5_ANOCA	33.090	686	416	17	4	662	6	675	1.08e-119	384
sp|Q8TC27|ADA32_HUMAN	tr|H9GEZ7|H9GEZ7_ANOCA	33.977	621	391	11	51	662	4	614	1.47e-118	380
sp|Q8TC27|ADA32_HUMAN	tr|R0J9Z1|R0J9Z1_ANAPL	34.431	668	413	17	48	703	1	655	1.20e-117	374
sp|Q8TC27|ADA32_HUMAN	tr|A0A1L8H2C8|A0A1L8H2C8_XENLA	30.946	740	421	16	7	728	21	688	1.74e-115	376
sp|Q8TC27|ADA32_HUMAN	tr|A0A087QZM7|A0A087QZM7_APTFO	35.061	656	389	18	70	714	33	662	1.70e-114	366
sp|Q8TC27|ADA32_HUMAN	tr|A0A151NSV9|A0A151NSV9_ALLMI	32.668	701	440	18	19	705	60	742	1.94e-114	370
sp|Q8TC27|ADA32_HUMAN	tr|K7FKT5|K7FKT5_PELSI	34.722	648	389	18	71	708	85	708	3.48e-114	367
sp|Q8TC27|ADA32_HUMAN	tr|A0A2I0M8N5|A0A2I0M8N5_COLLI	31.025	751	473	16	18	756	36	753	4.07e-114	369
sp|Q8TC27|ADA32_HUMAN	tr|A0A091JBA9|A0A091JBA9_EGRGA	34.493	661	393	18	70	714	33	669	6.53e-114	365
sp|Q8TC27|ADA32_HUMAN	tr|A0A1U7RC31|A0A1U7RC31_ALLSI	33.587	658	406	18	19	661	65	706	1.33e-113	367
sp|Q8TC27|ADA32_HUMAN	tr|A0A1S3WVY7|A0A1S3WVY7_ERIEU	31.918	730	442	23	1	708	8	704	2.54e-113	365
sp|Q8TC27|ADA32_HUMAN	tr|R0JMS7|R0JMS7_ANAPL	32.754	690	410	19	47	714	9	666	1.07e-112	362
sp|Q8TC27|ADA32_HUMAN	tr|Q7M762|Q7M762_MOUSE	30.717	739	474	21	4	727	33	748	2.45e-112	363
sp|Q8TC27|ADA32_HUMAN	tr|A0A1U7QI25|A0A1U7QI25_MESAU	32.090	670	426	17	4	662	7	658	2.94e-112	362
sp|Q8TC27|ADA32_HUMAN	tr|G5E5W3|G5E5W3_BOVIN	33.426	718	433	22	22	722	36	725	3.88e-112	362
sp|Q8TC27|ADA32_HUMAN	tr|G1NGD3|G1NGD3_MELGA	32.301	743	453	20	24	745	7	720	5.08e-112	362
sp|Q8TC27|ADA32_HUMAN	tr|A0A151MW51|A0A151MW51_ALLMI	32.219	658	424	14	31	682	139	780	5.22e-112	365
sp|Q8TC27|ADA32_HUMAN	tr|I3L6Z4|I3L6Z4_PIG	32.148	675	420	21	3	662	28	679	8.19e-112	361
sp|Q8TC27|ADA32_HUMAN	tr|G3I9D8|G3I9D8_CRIGR	32.462	650	407	18	27	662	42	673	7.88e-111	359
sp|Q8TC27|ADA32_HUMAN	tr|G3TY53|G3TY53_LOXAF	32.253	648	412	17	27	662	2	634	1.31e-110	357
sp|Q8TC27|ADA32_HUMAN	tr|A0A2Y9S466|A0A2Y9S466_PHYMC	31.838	691	445	19	27	708	41	714	2.52e-110	357
sp|Q8TC27|ADA32_HUMAN	tr|G3N7Y7|G3N7Y7_GASAC	30.703	697	448	14	24	705	7	683	5.31e-110	358
sp|Q8TC27|ADA32_HUMAN	tr|A0A3B4UJ39|A0A3B4UJ39_SERDU	33.975	571	357	10	98	662	1	557	1.29e-109	352
sp|Q8TC27|ADA32_HUMAN	tr|A0A1S3A2L7|A0A1S3A2L7_ERIEU	29.597	794	516	23	12	785	34	804	1.44e-109	358
sp|Q8TC27|ADA32_HUMAN	tr|A0A2I0M8N4|A0A2I0M8N4_COLLI	33.180	654	411	17	19	662	139	776	1.45e-109	359
sp|Q8TC27|ADA32_HUMAN	tr|W5Q104|W5Q104_SHEEP	32.050	727	448	22	22	731	36	733	1.55e-109	355
sp|Q8TC27|ADA32_HUMAN	tr|A0A2Y9DS14|A0A2Y9DS14_TRIMA	31.014	690	446	17	27	703	11	683	3.68e-109	353
sp|Q8TC27|ADA32_HUMAN	tr|G3U7S3|G3U7S3_LOXAF	32.663	646	410	17	27	662	40	670	5.22e-109	353
sp|Q8TC27|ADA32_HUMAN	tr|G1QA51|G1QA51_MYOLU	34.361	649	397	20	27	662	41	673	7.25e-109	354
sp|Q8TC27|ADA32_HUMAN	tr|G1TRE9|G1TRE9_RABIT	32.428	663	417	18	13	662	96	740	9.16e-109	356
sp|Q8TC27|ADA32_HUMAN	tr|A0A093I822|A0A093I822_DRYPU	33.283	661	392	19	70	707	33	667	1.49e-108	351
sp|Q8TC27|ADA32_HUMAN	tr|A0A286ZYY7|A0A286ZYY7_PIG	31.655	695	440	19	13	694	27	699	2.96e-108	352
sp|Q8TC27|ADA32_HUMAN	tr|A0A2Y9MVT2|A0A2Y9MVT2_DELLE	31.785	689	439	19	27	702	85	755	3.61e-108	353
sp|Q8TC27|ADA32_HUMAN	tr|Q7M763|Q7M763_MOUSE	30.577	762	464	25	4	738	33	756	4.14e-108	352
sp|Q8TC27|ADA32_HUMAN	tr|A0A1S3A2J0|A0A1S3A2J0_ERIEU	29.686	795	516	23	4	783	21	787	1.26e-107	352
sp|Q8TC27|ADA32_HUMAN	tr|A0A2U4A9X4|A0A2U4A9X4_TURTR	31.890	693	441	19	27	706	335	1009	3.45e-107	357
sp|Q8TC27|ADA32_HUMAN	tr|A0A2K5M0Z3|A0A2K5M0Z3_CERAT	29.947	748	415	18	5	734	16	672	3.46e-107	350
sp|Q8TC27|ADA32_HUMAN	tr|A0A452FZ12|A0A452FZ12_CAPHI	31.662	698	448	18	4	689	58	738	4.23e-107	350
sp|Q8TC27|ADA32_HUMAN	tr|K7EX70|K7EX70_PELSI	33.231	653	410	17	19	662	30	665	7.27e-107	347
sp|Q8TC27|ADA32_HUMAN	tr|A0A2K5Y636|A0A2K5Y636_MANLE	49.394	330	158	5	21	349	20	341	7.62e-107	335
sp|Q8TC27|ADA32_HUMAN	tr|A0A1U7T242|A0A1U7T242_TARSY	31.960	704	436	21	17	704	29	705	8.75e-107	348
sp|Q8TC27|ADA32_HUMAN	tr|A0A0Q3LYN9|A0A0Q3LYN9_AMAAE	33.095	698	413	19	21	703	32	690	1.08e-106	348
sp|Q8TC27|ADA32_HUMAN	tr|G3TWK1|G3TWK1_LOXAF	31.557	732	451	20	4	706	57	767	1.29e-106	349
sp|Q8TC27|ADA32_HUMAN	sp|Q9R159|ADA25_MOUSE	29.759	746	472	24	4	725	33	750	1.74e-106	348
sp|Q8TC27|ADA32_HUMAN	tr|G1QFQ5|G1QFQ5_MYOLU	32.692	676	425	19	22	688	27	681	1.79e-106	347
sp|Q8TC27|ADA32_HUMAN	tr|G1NR58|G1NR58_MELGA	31.812	701	441	19	1	682	46	728	2.07e-106	348
sp|Q8TC27|ADA32_HUMAN	tr|A0A2Y9DQI4|A0A2Y9DQI4_TRIMA	31.623	721	440	20	24	706	25	730	2.42e-106	348
sp|Q8TC27|ADA32_HUMAN	tr|A0A1S3A2H2|A0A1S3A2H2_ERIEU	31.649	673	425	19	2	662	19	668	2.47e-106	348
sp|Q8TC27|ADA32_HUMAN	tr|G1QA75|G1QA75_MYOLU	32.891	678	413	21	4	662	16	670	3.00e-106	345
sp|Q8TC27|ADA32_HUMAN	tr|G1MND1|G1MND1_AILME	32.028	715	448	21	4	702	34	726	3.10e-106	347
sp|Q8TC27|ADA32_HUMAN	tr|A0A287AE08|A0A287AE08_PIG	32.036	668	431	15	4	662	55	708	3.20e-106	350
sp|Q8TC27|ADA32_HUMAN	tr|A0A2I0M2M3|A0A2I0M2M3_COLLI	30.758	686	434	18	50	713	20	686	4.35e-106	345
sp|Q8TC27|ADA32_HUMAN	tr|W5P3V3|W5P3V3_SHEEP	31.693	691	443	18	4	682	58	731	5.10e-106	349
sp|Q8TC27|ADA32_HUMAN	tr|W5P3S1|W5P3S1_SHEEP	32.042	671	427	18	4	662	58	711	5.22e-106	348
sp|Q8TC27|ADA32_HUMAN	tr|G1Q260|G1Q260_MYOLU	46.196	368	186	6	49	408	1	364	5.25e-106	334
sp|Q8TC27|ADA32_HUMAN	tr|A0A5F5XHY9|A0A5F5XHY9_FELCA	30.204	735	465	24	2	716	25	731	6.78e-106	347
sp|Q8TC27|ADA32_HUMAN	tr|A0A1S3APM3|A0A1S3APM3_ERIEU	32.536	627	395	16	47	662	60	669	7.93e-106	345
sp|Q8TC27|ADA32_HUMAN	tr|G1Q4K7|G1Q4K7_MYOLU	32.401	679	414	20	27	689	26	675	1.18e-105	345
sp|Q8TC27|ADA32_HUMAN	tr|A0A3Q1LPJ9|A0A3Q1LPJ9_BOVIN	30.694	720	462	22	27	729	26	725	1.19e-105	345
sp|Q8TC27|ADA32_HUMAN	tr|A0A099ZQJ4|A0A099ZQJ4_TINGU	32.565	651	396	18	70	707	33	653	1.69e-105	343
sp|Q8TC27|ADA32_HUMAN	tr|H9GV75|H9GV75_ANOCA	31.748	652	416	18	20	662	36	667	2.22e-105	343
sp|Q8TC27|ADA32_HUMAN	tr|A0A4X2KZJ1|A0A4X2KZJ1_VOMUR	30.453	706	443	19	15	702	23	698	2.60e-105	344
sp|Q8TC27|ADA32_HUMAN	tr|H0VH53|H0VH53_CAVPO	30.385	780	435	16	22	768	21	725	3.47e-105	343
sp|Q8TC27|ADA32_HUMAN	tr|F1RJK7|F1RJK7_PIG	31.831	688	442	16	4	682	59	728	3.60e-105	345
sp|Q8TC27|ADA32_HUMAN	tr|G1PXT6|G1PXT6_MYOLU	32.838	673	420	18	4	662	52	706	3.62e-105	343
sp|Q8TC27|ADA32_HUMAN	tr|F1P641|F1P641_CANLF	32.132	666	418	19	27	675	77	725	4.20e-105	344
sp|Q8TC27|ADA32_HUMAN	tr|H0ZM78|H0ZM78_TAEGU	33.233	665	388	20	71	714	34	663	5.30e-105	342
sp|Q8TC27|ADA32_HUMAN	tr|A0A1S3FT02|A0A1S3FT02_DIPOR	32.248	645	411	16	27	662	42	669	5.39e-105	343
sp|Q8TC27|ADA32_HUMAN	tr|A0A3B4V687|A0A3B4V687_SERDU	31.912	633	401	17	47	662	64	683	7.82e-105	345
sp|Q8TC27|ADA32_HUMAN	tr|A0A2Y9DRC6|A0A2Y9DRC6_TRIMA	32.090	670	429	16	4	662	57	711	9.55e-105	345
sp|Q8TC27|ADA32_HUMAN	tr|F6XF17|F6XF17_ORNAN	30.920	663	428	16	27	677	3	647	1.50e-104	341
sp|Q8TC27|ADA32_HUMAN	tr|A0A340WMJ8|A0A340WMJ8_LIPVE	31.664	739	453	20	4	726	55	757	1.51e-104	344
sp|Q8TC27|ADA32_HUMAN	tr|M3Z651|M3Z651_MUSPF	30.603	696	454	18	27	709	40	719	1.54e-104	342
sp|Q8TC27|ADA32_HUMAN	tr|G1TZR0|G1TZR0_RABIT	30.511	744	467	22	22	749	36	745	1.70e-104	343
sp|Q8TC27|ADA32_HUMAN	tr|F1MJM3|F1MJM3_BOVIN	32.224	661	420	18	6	654	16	660	2.16e-104	342
sp|Q8TC27|ADA32_HUMAN	tr|F1MY02|F1MY02_BOVIN	31.259	723	464	20	4	711	58	762	2.28e-104	343
sp|Q8TC27|ADA32_HUMAN	tr|A0A3Q1ND36|A0A3Q1ND36_BOVIN	32.029	690	438	19	4	680	58	729	2.44e-104	344
sp|Q8TC27|ADA32_HUMAN	tr|A0A452FJS0|A0A452FJS0_CAPHI	31.831	732	461	22	4	719	35	744	2.56e-104	343
sp|Q8TC27|ADA32_HUMAN	tr|A0A3Q1LK79|A0A3Q1LK79_BOVIN	32.029	690	438	19	4	680	35	706	3.12e-104	341
sp|Q8TC27|ADA32_HUMAN	tr|G1QET7|G1QET7_MYOLU	32.500	680	419	20	4	662	40	700	3.41e-104	343
sp|Q8TC27|ADA32_HUMAN	tr|A0A337S7L1|A0A337S7L1_FELCA	32.558	645	405	16	24	662	79	699	3.46e-104	343
sp|Q8TC27|ADA32_HUMAN	tr|A0A091W5D8|A0A091W5D8_OPIHO	31.772	683	430	19	49	711	7	673	4.95e-104	344
sp|Q8TC27|ADA32_HUMAN	tr|A0A2I0LLY0|A0A2I0LLY0_COLLI	34.701	536	322	9	140	662	8	528	6.01e-104	339
sp|Q8TC27|ADA32_HUMAN	tr|A0A3Q1MKZ0|A0A3Q1MKZ0_BOVIN	32.029	690	438	19	4	680	58	729	6.51e-104	343
sp|Q8TC27|ADA32_HUMAN	tr|A0A384CUG7|A0A384CUG7_URSMA	31.469	715	445	21	4	702	14	699	7.34e-104	340
sp|Q8TC27|ADA32_HUMAN	tr|A0A2U3VI48|A0A2U3VI48_ODORO	36.154	520	306	10	5	506	16	527	1.03e-103	344
sp|Q8TC27|ADA32_HUMAN	tr|A0A2U3VI48|A0A2U3VI48_ODORO	29.843	191	127	3	544	734	640	823	1.66e-22	109
sp|Q8TC27|ADA32_HUMAN	tr|G1Q3Y3|G1Q3Y3_MYOLU	31.420	697	447	19	27	709	29	708	1.06e-103	339
sp|Q8TC27|ADA32_HUMAN	tr|A0A5F5Q0J5|A0A5F5Q0J5_HORSE	32.254	710	434	23	1	694	15	693	1.30e-103	340
sp|Q8TC27|ADA32_HUMAN	tr|A0A1U7TIT6|A0A1U7TIT6_TARSY	32.090	670	428	16	4	662	57	710	1.43e-103	345
sp|Q8TC27|ADA32_HUMAN	tr|A0A2U3XWH7|A0A2U3XWH7_LEPWE	32.684	667	425	17	6	662	58	710	1.65e-103	340
sp|Q8TC27|ADA32_HUMAN	tr|A0A384D8F7|A0A384D8F7_URSMA	30.712	674	430	22	2	662	27	676	2.27e-103	339
sp|Q8TC27|ADA32_HUMAN	tr|A0A091IQ03|A0A091IQ03_EGRGA	31.438	633	402	15	50	662	1	621	2.44e-103	336
sp|Q8TC27|ADA32_HUMAN	tr|A0A337S4Y2|A0A337S4Y2_FELCA	30.380	711	459	21	1	697	14	702	3.14e-103	338
sp|Q8TC27|ADA32_HUMAN	tr|A0A1S3T6D8|A0A1S3T6D8_SALSA	31.811	635	404	17	45	662	70	692	3.22e-103	341
sp|Q8TC27|ADA32_HUMAN	tr|A0A1S3A5D2|A0A1S3A5D2_ERIEU	29.551	758	483	20	4	729	57	795	3.63e-103	340
sp|Q8TC27|ADA32_HUMAN	tr|A0A091VRW8|A0A091VRW8_OPIHO	34.118	680	410	20	47	714	9	662	3.86e-103	337
sp|Q8TC27|ADA32_HUMAN	tr|G3ND55|G3ND55_GASAC	31.792	692	433	21	27	694	9	685	4.45e-103	337
sp|Q8TC27|ADA32_HUMAN	tr|A0A0Q3M5U3|A0A0Q3M5U3_AMAAE	32.457	761	455	25	1	729	8	741	6.01e-103	343
sp|Q8TC27|ADA32_HUMAN	tr|H0XP77|H0XP77_OTOGA	30.967	662	428	17	13	662	27	671	6.97e-103	336
sp|Q8TC27|ADA32_HUMAN	tr|A0A2U3WN11|A0A2U3WN11_ODORO	31.174	741	461	19	4	709	61	787	7.00e-103	340
sp|Q8TC27|ADA32_HUMAN	tr|A0A2Y9LAE8|A0A2Y9LAE8_DELLE	32.148	675	421	16	4	662	55	708	7.46e-103	340
sp|Q8TC27|ADA32_HUMAN	tr|G5E6C5|G5E6C5_BOVIN	30.923	650	416	19	27	662	26	656	1.01e-102	338
sp|Q8TC27|ADA32_HUMAN	tr|A0A2U3XWJ0|A0A2U3XWJ0_LEPWE	32.464	690	434	20	4	682	61	729	1.07e-102	338
sp|Q8TC27|ADA32_HUMAN	tr|A0A1U7TVP3|A0A1U7TVP3_TARSY	31.303	706	439	18	27	702	78	767	1.44e-102	339
sp|Q8TC27|ADA32_HUMAN	tr|G1TI09|G1TI09_RABIT	29.857	700	447	20	27	713	41	709	1.45e-102	336
sp|Q8TC27|ADA32_HUMAN	tr|H9GUF9|H9GUF9_ANOCA	30.100	701	455	20	20	707	22	700	1.55e-102	336
sp|Q8TC27|ADA32_HUMAN	tr|M3Z6R0|M3Z6R0_MUSPF	32.186	668	430	16	4	662	59	712	1.61e-102	337
sp|Q8TC27|ADA32_HUMAN	tr|F1RJL7|F1RJL7_PIG	31.886	668	432	16	4	662	55	708	1.69e-102	338
sp|Q8TC27|ADA32_HUMAN	tr|G1MMN8|G1MMN8_AILME	31.479	683	438	17	4	670	57	725	2.13e-102	338
sp|Q8TC27|ADA32_HUMAN	tr|A0A2U3WN17|A0A2U3WN17_ODORO	32.417	691	433	19	4	682	61	729	3.00e-102	338
sp|Q8TC27|ADA32_HUMAN	tr|A0A2U4CJW1|A0A2U4CJW1_TURTR	31.852	675	423	16	4	662	55	708	6.01e-102	338
sp|Q8TC27|ADA32_HUMAN	tr|G1U3U1|G1U3U1_RABIT	30.758	660	432	15	13	662	709	1353	7.18e-102	348
sp|Q8TC27|ADA32_HUMAN	tr|G1U3U1|G1U3U1_RABIT	28.243	609	411	15	13	611	27	619	2.86e-78	281
sp|Q8TC27|ADA32_HUMAN	tr|G1MMC1|G1MMC1_AILME	29.650	742	487	19	11	742	16	732	8.31e-102	337
sp|Q8TC27|ADA32_HUMAN	tr|A0A087QI51|A0A087QI51_APTFO	32.154	622	378	17	67	662	1	604	9.48e-102	331
sp|Q8TC27|ADA32_HUMAN	tr|A0A1S3A2I9|A0A1S3A2I9_ERIEU	29.703	808	514	27	2	785	27	804	9.75e-102	337
sp|Q8TC27|ADA32_HUMAN	tr|G1SP03|G1SP03_RABIT	38.799	433	239	5	69	495	9	421	1.08e-101	329
sp|Q8TC27|ADA32_HUMAN	tr|G1SP03|G1SP03_RABIT	25.478	157	100	6	585	725	393	548	1.16e-07	61.2
sp|Q8TC27|ADA32_HUMAN	tr|K7G246|K7G246_PELSI	32.195	615	379	13	65	662	25	618	1.23e-101	332
sp|Q8TC27|ADA32_HUMAN	tr|H0Y1G3|H0Y1G3_OTOGA	31.744	671	429	17	4	662	51	704	1.23e-101	336
sp|Q8TC27|ADA32_HUMAN	tr|A0A2U3VK86|A0A2U3VK86_ODORO	32.095	673	422	25	2	662	27	676	1.23e-101	335
sp|Q8TC27|ADA32_HUMAN	tr|A0A0Q3S4F5|A0A0Q3S4F5_AMAAE	27.567	711	481	17	20	715	62	753	1.32e-101	335
sp|Q8TC27|ADA32_HUMAN	tr|L5L1D2|L5L1D2_PTEAL	32.403	645	409	20	27	662	41	667	1.44e-101	334
sp|Q8TC27|ADA32_HUMAN	tr|F1S4A2|F1S4A2_PIG	30.493	669	439	19	4	662	34	686	1.58e-101	334
sp|Q8TC27|ADA32_HUMAN	tr|A0A4X2JY38|A0A4X2JY38_VOMUR	31.700	653	414	17	24	662	53	687	1.58e-101	335
sp|Q8TC27|ADA32_HUMAN	tr|A0A093J1C7|A0A093J1C7_DRYPU	30.529	737	471	20	49	764	7	723	1.63e-101	337
sp|Q8TC27|ADA32_HUMAN	tr|A0A2Y9FT48|A0A2Y9FT48_PHYMC	32.000	675	422	16	4	662	57	710	1.72e-101	337
sp|Q8TC27|ADA32_HUMAN	tr|Q6IMH6|Q6IMH6_MOUSE	30.416	697	450	21	23	708	25	697	1.78e-101	333
sp|Q8TC27|ADA32_HUMAN	tr|A0A1S3AP70|A0A1S3AP70_ERIEU	31.079	769	476	25	2	753	19	750	1.94e-101	335
sp|Q8TC27|ADA32_HUMAN	tr|G1PZ28|G1PZ28_MYOLU	31.601	712	434	23	4	696	21	698	2.41e-101	333
sp|Q8TC27|ADA32_HUMAN	tr|G1MM91|G1MM91_AILME	30.564	674	431	22	2	662	20	669	2.46e-101	333
sp|Q8TC27|ADA32_HUMAN	tr|A0A4X2KQD5|A0A4X2KQD5_VOMUR	31.957	654	415	16	20	662	34	668	2.58e-101	333
sp|Q8TC27|ADA32_HUMAN	tr|A0A2U3VLW3|A0A2U3VLW3_ODORO	32.366	689	433	18	6	684	58	723	3.02e-101	338
sp|Q8TC27|ADA32_HUMAN	tr|G1THV3|G1THV3_RABIT	31.602	674	430	20	1	662	14	668	4.23e-101	336
sp|Q8TC27|ADA32_HUMAN	tr|F7D753|F7D753_HORSE	31.507	657	409	17	24	662	76	709	5.11e-101	337
sp|Q8TC27|ADA32_HUMAN	tr|Q7M766|Q7M766_MOUSE	30.429	723	457	22	24	729	38	731	7.92e-101	332
sp|Q8TC27|ADA32_HUMAN	tr|H2TRI4|H2TRI4_TAKRU	30.606	660	418	18	24	662	36	676	8.23e-101	334
sp|Q8TC27|ADA32_HUMAN	tr|A0A2Y9F230|A0A2Y9F230_PHYMC	30.000	670	442	18	4	662	16	669	9.01e-101	332
sp|Q8TC27|ADA32_HUMAN	tr|A0A087QZQ0|A0A087QZQ0_APTFO	31.332	683	433	19	49	711	7	673	1.09e-100	335
sp|Q8TC27|ADA32_HUMAN	tr|A0A0Q3T4K6|A0A0Q3T4K6_AMAAE	29.604	733	490	18	4	725	58	775	1.12e-100	336
sp|Q8TC27|ADA32_HUMAN	tr|A2RSG8|A2RSG8_MOUSE	30.329	699	450	20	24	709	38	712	1.22e-100	331
sp|Q8TC27|ADA32_HUMAN	tr|A0A2U3X2P3|A0A2U3X2P3_ODORO	30.587	716	460	22	1	702	14	706	1.34e-100	332
sp|Q8TC27|ADA32_HUMAN	tr|A0A2U3ZAN1|A0A2U3ZAN1_ODORO	29.419	792	522	22	5	785	18	783	2.21e-100	333
sp|Q8TC27|ADA32_HUMAN	tr|A0A1S3A5B0|A0A1S3A5B0_ERIEU	30.828	652	421	17	24	662	76	710	2.32e-100	335
sp|Q8TC27|ADA32_HUMAN	tr|A0A384D8A5|A0A384D8A5_URSMA	29.849	727	475	19	7	723	21	722	2.34e-100	337
sp|Q8TC27|ADA32_HUMAN	tr|W5PHD0|W5PHD0_SHEEP	30.769	650	418	18	27	662	25	656	2.56e-100	332
sp|Q8TC27|ADA32_HUMAN	tr|H0XL01|H0XL01_OTOGA	32.619	653	407	18	24	662	73	706	2.59e-100	333
sp|Q8TC27|ADA32_HUMAN	tr|A0A2K5TRZ0|A0A2K5TRZ0_MACFA	30.399	727	459	18	24	734	77	772	2.63e-100	332
sp|Q8TC27|ADA32_HUMAN	tr|G1Q8M0|G1Q8M0_MYOLU	33.549	617	377	18	59	662	5	601	2.68e-100	327
sp|Q8TC27|ADA32_HUMAN	tr|A0A2U3XSY8|A0A2U3XSY8_LEPWE	30.714	700	447	21	27	715	41	713	2.73e-100	331
sp|Q8TC27|ADA32_HUMAN	tr|A0A2K6S8X3|A0A2K6S8X3_SAIBB	31.951	651	414	17	24	662	77	710	3.28e-100	331
sp|Q8TC27|ADA32_HUMAN	tr|A0A287D814|A0A287D814_ICTTR	32.000	675	429	19	1	662	15	672	3.39e-100	329
sp|Q8TC27|ADA32_HUMAN	tr|A0A3Q2I2U8|A0A3Q2I2U8_HORSE	31.811	657	392	18	24	662	78	696	4.66e-100	332
sp|Q8TC27|ADA32_HUMAN	tr|M3Z6R2|M3Z6R2_MUSPF	32.421	694	432	21	4	682	54	725	5.01e-100	332
sp|Q8TC27|ADA32_HUMAN	tr|F6W527|F6W527_HORSE	30.758	712	448	22	2	694	18	703	5.07e-100	332
sp|Q8TC27|ADA32_HUMAN	tr|L7N0B3|L7N0B3_CANLF	30.986	710	440	19	24	701	81	772	5.10e-100	332
sp|Q8TC27|ADA32_HUMAN	tr|A0A2K5ZAL8|A0A2K5ZAL8_MANLE	32.317	656	405	17	24	662	77	710	5.62e-100	335
sp|Q8TC27|ADA32_HUMAN	tr|W5P3P5|W5P3P5_SHEEP	31.905	677	428	20	4	664	53	712	5.80e-100	332
sp|Q8TC27|ADA32_HUMAN	tr|W5NSG7|W5NSG7_SHEEP	30.482	643	424	17	28	662	42	669	6.00e-100	330
sp|Q8TC27|ADA32_HUMAN	tr|A0A452DZJ6|A0A452DZJ6_CAPHI	30.590	644	423	17	28	662	42	670	7.50e-100	329
sp|Q8TC27|ADA32_HUMAN	tr|A0A2Y9DQL9|A0A2Y9DQL9_TRIMA	31.511	695	430	20	6	682	58	724	7.57e-100	333
sp|Q8TC27|ADA32_HUMAN	tr|A0A2K5NMQ5|A0A2K5NMQ5_CERAT	32.214	655	407	16	24	662	77	710	7.67e-100	334
sp|Q8TC27|ADA32_HUMAN	tr|F7FEX7|F7FEX7_CALJA	30.963	675	435	19	1	661	14	671	8.85e-100	329
sp|Q8TC27|ADA32_HUMAN	tr|A0A384BWZ5|A0A384BWZ5_URSMA	30.899	712	442	20	24	703	79	772	9.86e-100	332
sp|Q8TC27|ADA32_HUMAN	tr|F7DXM3|F7DXM3_XENTR	30.689	668	399	19	28	676	34	656	1.08e-99	328
sp|Q8TC27|ADA32_HUMAN	tr|A0A1U8BSF5|A0A1U8BSF5_MESAU	31.818	660	419	20	24	670	58	699	1.16e-99	331
sp|Q8TC27|ADA32_HUMAN	tr|A0A5G3I6M4|A0A5G3I6M4_XENTR	31.125	649	391	18	47	676	46	657	1.18e-99	328
sp|Q8TC27|ADA32_HUMAN	tr|A0A2U3XSV3|A0A2U3XSV3_LEPWE	31.015	719	452	22	3	702	11	704	1.19e-99	329
sp|Q8TC27|ADA32_HUMAN	tr|H2NLN9|H2NLN9_PONAB	30.551	671	439	17	1	659	14	669	1.54e-99	327
sp|Q8TC27|ADA32_HUMAN	tr|A0A091IVC8|A0A091IVC8_EGRGA	31.332	683	433	19	49	711	7	673	2.00e-99	332
sp|Q8TC27|ADA32_HUMAN	tr|G3X800|G3X800_BOVIN	31.692	650	410	20	27	662	49	678	2.19e-99	328
sp|Q8TC27|ADA32_HUMAN	tr|L5KVN4|L5KVN4_PTEAL	32.057	705	437	19	4	691	58	737	3.23e-99	331
sp|Q8TC27|ADA32_HUMAN	tr|A0A5F5Q3N8|A0A5F5Q3N8_HORSE	31.905	677	422	20	1	661	15	668	3.49e-99	328
sp|Q8TC27|ADA32_HUMAN	tr|A0A1S3FUF6|A0A1S3FUF6_DIPOR	34.009	641	392	18	34	662	1	622	4.02e-99	337
sp|Q8TC27|ADA32_HUMAN	tr|A0A1S3FUF6|A0A1S3FUF6_DIPOR	35.496	262	158	7	405	665	912	1163	2.41e-35	150
sp|Q8TC27|ADA32_HUMAN	tr|A0A1S3FUF6|A0A1S3FUF6_DIPOR	26.904	197	132	6	13	201	647	839	8.97e-12	75.1
sp|Q8TC27|ADA32_HUMAN	tr|I3NH59|I3NH59_ICTTR	29.532	684	451	17	27	700	41	703	5.46e-99	327
sp|Q8TC27|ADA32_HUMAN	tr|B7ZRQ4|B7ZRQ4_XENLA	30.665	662	411	18	27	675	32	658	6.00e-99	327
sp|Q8TC27|ADA32_HUMAN	tr|A0A5F7ZHF0|A0A5F7ZHF0_MACMU	31.908	655	409	16	24	662	77	710	6.08e-99	332
sp|Q8TC27|ADA32_HUMAN	tr|A0A2K5UJT2|A0A2K5UJT2_MACFA	29.718	710	461	21	4	702	21	703	7.40e-99	327
sp|Q8TC27|ADA32_HUMAN	tr|G3IDQ0|G3IDQ0_CRIGR	31.825	685	428	23	27	698	41	699	7.53e-99	328
sp|Q8TC27|ADA32_HUMAN	tr|A0A1S3A2V8|A0A1S3A2V8_ERIEU	31.055	673	436	16	1	662	14	669	7.70e-99	327
sp|Q8TC27|ADA32_HUMAN	tr|A0A2I0MEF7|A0A2I0MEF7_COLLI	29.832	714	467	18	49	743	90	788	7.88e-99	331
sp|Q8TC27|ADA32_HUMAN	tr|A0A091CVD1|A0A091CVD1_FUKDA	33.037	675	403	24	6	662	7	650	7.96e-99	328
sp|Q8TC27|ADA32_HUMAN	tr|A0A096N0C0|A0A096N0C0_PAPAN	31.756	655	410	16	24	662	61	694	9.48e-99	331
sp|Q8TC27|ADA32_HUMAN	tr|A0A091HVW1|A0A091HVW1_CALAN	31.083	711	435	20	24	716	47	720	9.50e-99	331
sp|Q8TC27|ADA32_HUMAN	tr|G3UBV6|G3UBV6_LOXAF	30.143	700	452	18	27	714	40	714	1.03e-98	326
sp|Q8TC27|ADA32_HUMAN	tr|K7FF96|K7FF96_PELSI	30.194	722	449	22	22	711	5	703	1.05e-98	330
sp|Q8TC27|ADA32_HUMAN	tr|A0A2Y9RVQ9|A0A2Y9RVQ9_TRIMA	30.804	672	433	19	5	662	18	671	1.07e-98	329
sp|Q8TC27|ADA32_HUMAN	tr|G1TQI8|G1TQI8_RABIT	31.509	676	425	22	1	662	35	686	1.17e-98	330
sp|Q8TC27|ADA32_HUMAN	tr|A0A091CZ90|A0A091CZ90_FUKDA	32.277	694	417	23	24	692	10	675	1.25e-98	327
sp|Q8TC27|ADA32_HUMAN	tr|M3Z647|M3Z647_MUSPF	30.078	645	427	16	27	662	44	673	1.34e-98	326
sp|Q8TC27|ADA32_HUMAN	tr|G1QMK5|G1QMK5_NOMLE	30.312	673	442	17	1	661	64	721	1.38e-98	328
sp|Q8TC27|ADA32_HUMAN	tr|A0A2I0MQ59|A0A2I0MQ59_COLLI	30.851	658	390	17	91	714	67	693	1.55e-98	325
sp|Q8TC27|ADA32_HUMAN	tr|A0A091CZT9|A0A091CZT9_FUKDA	29.822	674	446	17	1	662	27	685	1.70e-98	327
sp|Q8TC27|ADA32_HUMAN	tr|G3RPV0|G3RPV0_GORGO	30.163	673	443	17	1	661	64	721	1.77e-98	327
sp|Q8TC27|ADA32_HUMAN	tr|A0A226MDV6|A0A226MDV6_CALSU	29.898	689	436	22	47	713	7	670	1.86e-98	324
sp|Q8TC27|ADA32_HUMAN	tr|A0A2K6TBA7|A0A2K6TBA7_SAIBB	31.075	679	432	19	2	661	46	707	1.96e-98	327
sp|Q8TC27|ADA32_HUMAN	tr|A0A2K5XVS7|A0A2K5XVS7_MANLE	31.501	673	421	17	6	662	63	711	2.00e-98	328
sp|Q8TC27|ADA32_HUMAN	tr|F1PZJ8|F1PZJ8_CANLF	32.209	652	411	17	24	662	80	713	2.07e-98	330
sp|Q8TC27|ADA32_HUMAN	tr|A0A2K6UWQ7|A0A2K6UWQ7_SAIBB	30.000	720	459	21	13	720	27	713	2.07e-98	325
sp|Q8TC27|ADA32_HUMAN	tr|G1Q0Q4|G1Q0Q4_MYOLU	30.737	706	444	23	2	687	1	681	2.47e-98	327
sp|Q8TC27|ADA32_HUMAN	tr|A0A1S3A2X7|A0A1S3A2X7_ERIEU	29.772	702	459	21	22	709	35	716	2.52e-98	325
sp|Q8TC27|ADA32_HUMAN	tr|A0A2U3X2R9|A0A2U3X2R9_ODORO	29.857	700	453	20	27	715	41	713	2.98e-98	325
sp|Q8TC27|ADA32_HUMAN	tr|A0A2Y9Q4P8|A0A2Y9Q4P8_DELLE	30.307	683	435	21	2	662	1	664	3.02e-98	325
sp|Q8TC27|ADA32_HUMAN	tr|F7FX20|F7FX20_MACMU	29.985	687	446	20	27	702	41	703	3.16e-98	325
sp|Q8TC27|ADA32_HUMAN	tr|A0A2U3XD92|A0A2U3XD92_LEPWE	28.822	798	526	22	5	785	24	796	4.34e-98	327
sp|Q8TC27|ADA32_HUMAN	tr|G1Q161|G1Q161_MYOLU	30.448	647	424	15	27	662	56	687	4.40e-98	326
sp|Q8TC27|ADA32_HUMAN	tr|A0A1D5R6E7|A0A1D5R6E7_MACMU	31.501	673	421	17	6	662	63	711	4.66e-98	328
sp|Q8TC27|ADA32_HUMAN	tr|A0A2R9A8G8|A0A2R9A8G8_PANPA	31.145	655	414	16	24	662	61	694	4.73e-98	328
sp|Q8TC27|ADA32_HUMAN	tr|A0A1S3WIA6|A0A1S3WIA6_ERIEU	30.263	684	444	18	4	674	57	720	4.83e-98	328
sp|Q8TC27|ADA32_HUMAN	tr|A0A096NB14|A0A096NB14_PAPAN	29.677	711	460	20	4	702	21	703	4.90e-98	325
sp|Q8TC27|ADA32_HUMAN	tr|G1LDE1|G1LDE1_AILME	31.988	669	431	17	4	662	54	708	5.34e-98	327
sp|Q8TC27|ADA32_HUMAN	tr|M3Z6Q9|M3Z6Q9_MUSPF	31.587	668	434	16	4	662	59	712	5.44e-98	330
sp|Q8TC27|ADA32_HUMAN	tr|A0A5F4DF81|A0A5F4DF81_CANLF	30.508	708	437	25	2	694	19	686	5.49e-98	325
sp|Q8TC27|ADA32_HUMAN	sp|O43506|ADA20_HUMAN	30.163	673	443	17	1	661	14	671	6.51e-98	325
sp|Q8TC27|ADA32_HUMAN	tr|G3H1M9|G3H1M9_CRIGR	29.710	690	446	20	27	704	41	703	8.46e-98	324
sp|Q8TC27|ADA32_HUMAN	sp|Q9UKJ8|ADA21_HUMAN	29.985	677	430	19	4	662	21	671	9.17e-98	324
sp|Q8TC27|ADA32_HUMAN	tr|M3Z4V3|M3Z4V3_MUSPF	29.970	674	435	20	2	662	15	664	1.11e-97	324
sp|Q8TC27|ADA32_HUMAN	tr|A0A2R8ZIH0|A0A2R8ZIH0_PANPA	30.163	673	443	17	1	661	64	721	1.12e-97	325
sp|Q8TC29|ENKUR_HUMAN	sp|Q8TC29|ENKUR_HUMAN	100.000	256	0	0	1	256	1	256	0.0	521
sp|Q8TC29|ENKUR_HUMAN	tr|A0A2J8MNI4|A0A2J8MNI4_PANTR	98.828	256	3	0	1	256	1	256	0.0	515
sp|Q8TC29|ENKUR_HUMAN	tr|G3QL25|G3QL25_GORGO	98.438	256	4	0	1	256	1	256	0.0	514
sp|Q8TC29|ENKUR_HUMAN	tr|A0A2R9BA21|A0A2R9BA21_PANPA	98.438	256	4	0	1	256	1	256	0.0	514
sp|Q8TC29|ENKUR_HUMAN	tr|G1S493|G1S493_NOMLE	97.656	256	6	0	1	256	1	256	0.0	513
sp|Q8TC29|ENKUR_HUMAN	tr|A0A0D9RIA8|A0A0D9RIA8_CHLSB	96.457	254	9	0	1	254	1	254	0.0	505
sp|Q8TC29|ENKUR_HUMAN	tr|A0A5F7ZK36|A0A5F7ZK36_MACMU	95.669	254	11	0	1	254	1	254	0.0	504
sp|Q8TC29|ENKUR_HUMAN	tr|H2NC48|H2NC48_PONAB	96.875	256	8	0	1	256	1	256	0.0	503
sp|Q8TC29|ENKUR_HUMAN	tr|A0A2K5CJJ3|A0A2K5CJJ3_AOTNA	93.750	256	16	0	1	256	1	256	5.09e-178	494
sp|Q8TC29|ENKUR_HUMAN	tr|A0A2K6SEG2|A0A2K6SEG2_SAIBB	94.531	256	14	0	1	256	1	256	5.87e-178	494
sp|Q8TC29|ENKUR_HUMAN	tr|F7IJ15|F7IJ15_CALJA	93.359	256	17	0	1	256	1	256	1.92e-176	490
sp|Q8TC29|ENKUR_HUMAN	tr|A0A1U7UIH1|A0A1U7UIH1_TARSY	91.732	254	21	0	1	254	1	254	2.45e-175	487
sp|Q8TC29|ENKUR_HUMAN	tr|A0A2K5MR32|A0A2K5MR32_CERAT	91.797	256	21	0	1	256	1	256	1.16e-174	485
sp|Q8TC29|ENKUR_HUMAN	tr|A0A2I3LPN6|A0A2I3LPN6_PAPAN	92.578	256	19	0	1	256	1	256	3.56e-174	484
sp|Q8TC29|ENKUR_HUMAN	tr|A0A2K5XDC6|A0A2K5XDC6_MANLE	91.406	256	22	0	1	256	1	256	1.20e-173	483
sp|Q8TC29|ENKUR_HUMAN	tr|H0WRX9|H0WRX9_OTOGA	88.976	254	28	0	1	254	1	254	1.05e-171	478
sp|Q8TC29|ENKUR_HUMAN	tr|A0A286ZIE6|A0A286ZIE6_PIG	90.157	254	25	0	1	254	1	254	2.46e-169	472
sp|Q8TC29|ENKUR_HUMAN	tr|L5L1S6|L5L1S6_PTEAL	88.976	254	28	0	1	254	1	254	9.44e-169	470
sp|Q8TC29|ENKUR_HUMAN	tr|A0A2U3W768|A0A2U3W768_ODORO	90.551	254	24	0	1	254	1	254	4.63e-168	469
sp|Q8TC29|ENKUR_HUMAN	tr|I3MDQ7|I3MDQ7_ICTTR	88.189	254	30	0	1	254	2	255	6.39e-168	468
sp|Q8TC29|ENKUR_HUMAN	tr|E1B836|E1B836_BOVIN	89.370	254	27	0	1	254	4	257	5.78e-167	466
sp|Q8TC29|ENKUR_HUMAN	sp|Q6SP97|ENKUR_MOUSE	87.795	254	31	0	1	254	1	254	2.01e-166	464
sp|Q8TC29|ENKUR_HUMAN	tr|A0A2Y9DSY3|A0A2Y9DSY3_TRIMA	87.795	254	31	0	1	254	1	254	3.30e-166	464
sp|Q8TC29|ENKUR_HUMAN	tr|W5P037|W5P037_SHEEP	88.583	254	29	0	1	254	4	257	1.05e-165	463
sp|Q8TC29|ENKUR_HUMAN	tr|A0A452E012|A0A452E012_CAPHI	88.976	254	28	0	1	254	1	254	1.17e-165	462
sp|Q8TC29|ENKUR_HUMAN	tr|A0A340WEC7|A0A340WEC7_LIPVE	88.189	254	30	0	1	254	1	254	7.19e-165	461
sp|Q8TC29|ENKUR_HUMAN	tr|A0A2Y9T9F3|A0A2Y9T9F3_PHYMC	87.402	254	32	0	1	254	1	254	1.55e-164	460
sp|Q8TC29|ENKUR_HUMAN	tr|E2RR19|E2RR19_CANLF	88.189	254	30	0	1	254	1	254	2.68e-164	459
sp|Q8TC29|ENKUR_HUMAN	tr|G3TF32|G3TF32_LOXAF	86.667	255	33	1	1	254	1	255	9.70e-164	458
sp|Q8TC29|ENKUR_HUMAN	tr|M3YL38|M3YL38_MUSPF	88.583	254	29	0	1	254	1	254	1.36e-163	457
sp|Q8TC29|ENKUR_HUMAN	tr|G5AVY5|G5AVY5_HETGA	86.220	254	35	0	1	254	1	254	4.31e-163	456
sp|Q8TC29|ENKUR_HUMAN	tr|A0A2U3YRW6|A0A2U3YRW6_LEPWE	87.795	254	31	0	1	254	1	254	7.68e-163	456
sp|Q8TC29|ENKUR_HUMAN	tr|H0VEY8|H0VEY8_CAVPO	86.220	254	35	0	1	254	1	254	1.28e-162	455
sp|Q8TC29|ENKUR_HUMAN	tr|A0A2I2USE4|A0A2I2USE4_FELCA	85.827	254	36	0	1	254	1	254	1.97e-162	454
sp|Q8TC29|ENKUR_HUMAN	tr|A0A2Y9NYQ5|A0A2Y9NYQ5_DELLE	86.614	254	34	0	1	254	1	254	2.18e-162	454
sp|Q8TC29|ENKUR_HUMAN	tr|A0A2U4B6Z6|A0A2U4B6Z6_TURTR	86.614	254	34	0	1	254	1	254	1.62e-161	452
sp|Q8TC29|ENKUR_HUMAN	tr|A0A1U7QNG9|A0A1U7QNG9_MESAU	87.402	254	32	0	1	254	1	254	2.38e-160	449
sp|Q8TC29|ENKUR_HUMAN	tr|F6VQA4|F6VQA4_HORSE	87.500	256	32	0	1	256	1	256	8.59e-160	448
sp|Q8TC29|ENKUR_HUMAN	tr|A0A384DQA0|A0A384DQA0_URSMA	88.976	254	28	0	1	254	1	254	2.14e-158	444
sp|Q8TC29|ENKUR_HUMAN	tr|A0A1S2ZYH7|A0A1S2ZYH7_ERIEU	83.071	254	43	0	1	254	1	254	1.24e-156	440
sp|Q8TC29|ENKUR_HUMAN	tr|A0A2K6L5S9|A0A2K6L5S9_RHIBE	85.098	255	11	2	1	254	1	229	3.75e-153	430
sp|Q8TC29|ENKUR_HUMAN	tr|A0A1S3F1R1|A0A1S3F1R1_DIPOR	78.571	252	54	0	3	254	4	255	1.43e-146	414
sp|Q8TC29|ENKUR_HUMAN	tr|G1PAG6|G1PAG6_MYOLU	80.315	254	39	1	1	254	1	243	9.37e-142	402
sp|Q8TC29|ENKUR_HUMAN	tr|A0A4X2MBU5|A0A4X2MBU5_VOMUR	76.062	259	53	2	1	254	1	255	5.98e-141	400
sp|Q8TC29|ENKUR_HUMAN	tr|F6V5N6|F6V5N6_ORNAN	71.765	255	72	0	1	255	1	255	9.28e-137	389
sp|Q8TC29|ENKUR_HUMAN	tr|A0A2K5EIW0|A0A2K5EIW0_AOTNA	83.333	222	19	1	1	222	1	204	2.30e-130	371
sp|Q8TC29|ENKUR_HUMAN	tr|A0A2K6GP13|A0A2K6GP13_PROCO	74.803	254	36	2	1	254	1	226	6.41e-130	371
sp|Q8TC29|ENKUR_HUMAN	tr|A0A2K5W7A6|A0A2K5W7A6_MACFA	94.536	183	10	0	74	256	12	194	4.13e-127	363
sp|Q8TC29|ENKUR_HUMAN	tr|A0A5F9DSM0|A0A5F9DSM0_RABIT	85.427	199	29	0	1	199	1	199	4.67e-124	358
sp|Q8TC29|ENKUR_HUMAN	tr|K7FQY8|K7FQY8_PELSI	65.625	256	86	1	1	254	1	256	4.04e-118	343
sp|Q8TC29|ENKUR_HUMAN	tr|G1L388|G1L388_AILME	83.981	206	33	0	1	206	1	206	1.11e-115	335
sp|Q8TC29|ENKUR_HUMAN	tr|G1KHX8|G1KHX8_ANOCA	62.745	255	94	1	1	254	1	255	1.99e-111	325
sp|Q8TC29|ENKUR_HUMAN	tr|A0A091IUP7|A0A091IUP7_EGRGA	64.143	251	87	2	6	254	1	250	8.53e-109	318
sp|Q8TC29|ENKUR_HUMAN	tr|G3ICY1|G3ICY1_CRIGR	92.500	160	12	0	97	256	1	160	1.01e-107	313
sp|Q8TC29|ENKUR_HUMAN	tr|A0A099Z2B1|A0A099Z2B1_TINGU	66.234	231	75	2	26	254	1	230	6.29e-107	313
sp|Q8TC29|ENKUR_HUMAN	tr|A0A2I0MQH4|A0A2I0MQH4_COLLI	62.109	256	94	2	1	254	1	255	8.03e-105	309
sp|Q8TC29|ENKUR_HUMAN	tr|A0A087QU89|A0A087QU89_APTFO	67.100	231	73	2	26	254	1	230	1.31e-104	307
sp|Q8TC29|ENKUR_HUMAN	tr|A0A093GIA0|A0A093GIA0_DRYPU	62.097	248	92	2	8	254	2	248	1.59e-103	305
sp|Q8TC29|ENKUR_HUMAN	tr|Q5PQ29|Q5PQ29_XENLA	58.687	259	97	2	7	255	7	265	1.58e-101	301
sp|Q8TC29|ENKUR_HUMAN	tr|A9UMJ3|A9UMJ3_XENTR	57.692	260	98	3	7	255	7	265	1.03e-99	296
sp|Q8TC29|ENKUR_HUMAN	tr|A0A091V6H1|A0A091V6H1_OPIHO	65.368	231	77	2	26	254	1	230	2.22e-99	294
sp|Q8TC29|ENKUR_HUMAN	tr|A0A091HUQ4|A0A091HUQ4_CALAN	63.636	231	81	2	26	254	1	230	5.15e-97	288
sp|Q8TC29|ENKUR_HUMAN	tr|A0A0Q3P6L8|A0A0Q3P6L8_AMAAE	59.363	251	99	2	6	254	23	272	5.07e-95	293
sp|Q8TC29|ENKUR_HUMAN	tr|A0A1U7RX35|A0A1U7RX35_ALLSI	55.686	255	109	2	1	252	1	254	1.31e-92	278
sp|Q8TC29|ENKUR_HUMAN	tr|A0A151PCK1|A0A151PCK1_ALLMI	55.118	254	112	1	1	252	1	254	1.33e-92	278
sp|Q8TC29|ENKUR_HUMAN	tr|B5XFQ9|B5XFQ9_SALSA	53.571	252	114	1	7	255	8	259	7.92e-92	276
sp|Q8TC29|ENKUR_HUMAN	tr|A0A060YHD9|A0A060YHD9_ONCMY	53.571	252	114	1	7	255	8	259	1.48e-90	273
sp|Q8TC29|ENKUR_HUMAN	tr|H9G852|H9G852_ANOCA	54.800	250	104	3	9	254	3	247	3.89e-86	261
sp|Q8TC29|ENKUR_HUMAN	tr|A0A091DVG4|A0A091DVG4_FUKDA	85.714	140	20	0	115	254	1	140	2.16e-85	255
sp|Q8TC29|ENKUR_HUMAN	tr|G1N5C6|G1N5C6_MELGA	69.048	168	52	0	87	254	1	168	1.93e-78	239
sp|Q8TC29|ENKUR_HUMAN	tr|A0A226MRG8|A0A226MRG8_CALSU	67.857	168	54	0	87	254	37	204	3.84e-76	234
sp|Q8TC29|ENKUR_HUMAN	tr|A0A3B4TZV2|A0A3B4TZV2_SERDU	52.212	226	98	2	26	246	49	269	1.00e-72	228
sp|Q8TC29|ENKUR_HUMAN	tr|H0YSD7|H0YSD7_TAEGU	53.419	234	102	3	24	254	1	230	3.18e-69	217
sp|Q8TC29|ENKUR_HUMAN	tr|G3NNX1|G3NNX1_GASAC	49.600	250	116	3	8	252	9	253	5.33e-69	218
sp|Q8TC29|ENKUR_HUMAN	tr|H2TFA1|H2TFA1_TAKRU	42.063	252	134	3	8	252	9	255	2.84e-62	201
sp|Q8TC29|ENKUR_HUMAN	tr|W5JUU3|W5JUU3_ANODA	37.354	257	141	5	8	252	250	498	1.78e-36	140
sp|Q8TC29|ENKUR_HUMAN	tr|A0A067REM2|A0A067REM2_ZOONE	32.542	295	148	9	4	254	12	299	1.68e-30	120
sp|Q8TC29|ENKUR_HUMAN	tr|A0A0L0CDC3|A0A0L0CDC3_LUCCU	33.214	280	134	10	26	253	30	308	3.15e-30	119
sp|Q8TC29|ENKUR_HUMAN	tr|A8J098|A8J098_CHLRE	29.615	260	148	8	8	255	4	240	7.72e-27	108
sp|Q8TC29|ENKUR_HUMAN	tr|A0A194QAU7|A0A194QAU7_PAPXU	33.333	252	158	6	4	252	7	251	1.94e-26	108
sp|Q8TC29|ENKUR_HUMAN	tr|H9IXX8|H9IXX8_BOMMO	41.333	150	86	2	103	252	86	233	3.04e-26	107
sp|Q8TC29|ENKUR_HUMAN	tr|A0A026X379|A0A026X379_OOCBI	37.419	155	95	2	103	256	14	167	3.98e-25	102
sp|Q8TC29|ENKUR_HUMAN	tr|D7EI11|D7EI11_TRICA	34.081	223	126	5	48	255	54	270	9.99e-25	104
sp|Q8TC29|ENKUR_HUMAN	tr|A0A0L7LRU3|A0A0L7LRU3_9NEOP	37.415	147	88	3	106	252	43	185	4.11e-23	97.8
sp|Q8TC29|ENKUR_HUMAN	tr|Q9VZZ8|Q9VZZ8_DROME	29.958	237	133	5	43	253	76	305	5.82e-22	97.4
sp|Q8TC29|ENKUR_HUMAN	tr|E2BHA1|E2BHA1_HARSA	33.544	158	101	2	102	255	10	167	3.72e-20	89.7
sp|Q8TC29|ENKUR_HUMAN	tr|H2TNL1|H2TNL1_TAKRU	31.304	230	137	7	25	246	24	240	5.72e-20	91.3
sp|Q8TC29|ENKUR_HUMAN	tr|A0A226MS81|A0A226MS81_CALSU	52.632	76	36	0	6	81	3	78	1.69e-18	82.8
sp|Q8TC29|ENKUR_HUMAN	tr|H2SLX9|H2SLX9_TAKRU	32.212	208	132	5	25	230	19	219	6.32e-18	85.5
sp|Q8TC29|ENKUR_HUMAN	tr|E9I423|E9I423_DAPPU	31.818	198	98	9	59	241	1	176	6.42e-14	73.2
sp|Q8TC29|ENKUR_HUMAN	tr|B8C030|B8C030_THAPS	28.095	210	125	7	38	241	52	241	1.74e-12	70.5
sp|Q8TC29|ENKUR_HUMAN	tr|A0A2K3DGE8|A0A2K3DGE8_CHLRE	32.000	150	88	3	101	250	164	299	4.08e-12	70.1
sp|Q8TC29|ENKUR_HUMAN	tr|A0A2K1KQJ2|A0A2K1KQJ2_PHYPA	25.581	258	161	9	6	250	4	243	7.65e-12	68.9
sp|Q8TC29|ENKUR_HUMAN	tr|E9FRV8|E9FRV8_DAPPU	28.276	145	95	4	101	241	43	182	3.45e-04	45.8
sp|Q8TC29|ENKUR_HUMAN	tr|A0A099ZJH7|A0A099ZJH7_TINGU	26.923	104	76	0	147	250	255	358	3.57e-04	47.0
sp|Q8TC29|ENKUR_HUMAN	tr|Q8IKH1|Q8IKH1_PLAF7	29.586	169	89	6	88	247	131	278	0.003	44.3
sp|Q8TC29|ENKUR_HUMAN	tr|M3Y510|M3Y510_MUSPF	20.614	228	166	4	25	250	127	341	0.028	41.2
sp|Q8TC29|ENKUR_HUMAN	tr|G5C669|G5C669_HETGA	20.870	230	163	6	25	250	144	358	0.073	40.0
sp|Q8TC29|ENKUR_HUMAN	tr|A0A1S3EUI3|A0A1S3EUI3_DIPOR	22.222	234	155	8	25	250	127	341	0.085	39.7
sp|Q8TC29|ENKUR_HUMAN	tr|A0A091W4E4|A0A091W4E4_OPIHO	25.000	104	78	0	147	250	269	372	0.13	39.3
sp|Q8TC29|ENKUR_HUMAN	tr|A0A026VZ75|A0A026VZ75_OOCBI	27.358	106	75	2	152	256	295	399	0.14	39.3
sp|Q8TC29|ENKUR_HUMAN	tr|A0A091I2A4|A0A091I2A4_CALAN	25.000	104	78	0	147	250	270	373	0.16	38.9
sp|Q8TC29|ENKUR_HUMAN	tr|A0A2U3YZU3|A0A2U3YZU3_LEPWE	19.298	228	169	4	25	250	127	341	0.27	38.1
sp|Q8TC29|ENKUR_HUMAN	tr|H9G4Z0|H9G4Z0_ANOCA	25.490	102	76	0	149	250	265	366	0.29	38.1
sp|Q8TC29|ENKUR_HUMAN	tr|F6Y678|F6Y678_HORSE	20.175	228	167	4	25	250	127	341	0.32	38.1
sp|Q8TC29|ENKUR_HUMAN	tr|H0Z3Q9|H0Z3Q9_TAEGU	25.962	104	77	0	147	250	263	366	0.33	38.1
sp|Q8TC29|ENKUR_HUMAN	tr|E2RJV0|E2RJV0_CANLF	20.175	228	167	4	25	250	127	341	0.42	37.7
sp|Q8TC29|ENKUR_HUMAN	tr|D7GYD9|D7GYD9_TRICA	29.293	99	61	3	103	198	38	130	0.61	35.8
sp|Q8TC29|ENKUR_HUMAN	tr|B6UDN2|B6UDN2_MAIZE	29.730	74	50	1	175	246	147	220	0.66	36.6
sp|Q8TC29|ENKUR_HUMAN	sp|Q7TSV9|ENKD1_MOUSE	20.851	235	168	8	19	250	122	341	0.69	37.0
sp|Q8TC29|ENKUR_HUMAN	tr|G1MGK6|G1MGK6_AILME	18.534	232	178	3	25	250	127	353	0.99	36.6
sp|Q8TC29|ENKUR_HUMAN	tr|A0A151NJM2|A0A151NJM2_ALLMI	22.115	104	81	0	147	250	323	426	1.2	36.2
sp|Q8TC29|ENKUR_HUMAN	tr|A0A2U4A5Q0|A0A2U4A5Q0_TURTR	27.778	108	71	2	95	201	146	247	1.2	36.2
sp|Q8TC29|ENKUR_HUMAN	tr|A0A340XGX4|A0A340XGX4_LIPVE	27.778	108	71	2	95	201	125	226	1.2	35.8
sp|Q8TC29|ENKUR_HUMAN	tr|A0A1U7S7U6|A0A1U7S7U6_ALLSI	22.115	104	81	0	147	250	262	365	1.4	35.8
sp|Q8TC29|ENKUR_HUMAN	tr|A0A2Y9LNM4|A0A2Y9LNM4_DELLE	27.778	108	71	2	95	201	146	247	1.4	35.8
sp|Q8TC29|ENKUR_HUMAN	tr|R0LZD4|R0LZD4_ANAPL	32.927	82	51	1	115	192	8	89	1.4	35.0
sp|Q8TC29|ENKUR_HUMAN	tr|A0A2Y9LMU8|A0A2Y9LMU8_DELLE	31.081	74	48	2	177	248	484	556	1.6	36.2
sp|Q8TC29|ENKUR_HUMAN	tr|A0A2U3VFE9|A0A2U3VFE9_ODORO	19.737	228	168	4	25	250	127	341	1.8	35.4
sp|Q8TC29|ENKUR_HUMAN	tr|G3NJ94|G3NJ94_GASAC	21.905	105	81	1	152	256	262	365	1.9	35.4
sp|Q8TC29|ENKUR_HUMAN	tr|A0A067R185|A0A067R185_ZOONE	25.253	99	74	0	152	250	315	413	2.1	35.4
sp|Q8TC29|ENKUR_HUMAN	tr|A0A3B5Y648|A0A3B5Y648_WHEAT	30.000	80	42	3	175	246	147	220	2.2	35.0
sp|Q8TC29|ENKUR_HUMAN	tr|G3HZN0|G3HZN0_CRIGR	22.269	238	161	8	19	250	74	293	3.4	34.7
sp|Q8TC29|ENKUR_HUMAN	tr|A0A2Y9QVX2|A0A2Y9QVX2_TRIMA	25.000	140	97	4	116	254	165	297	3.5	34.7
sp|Q8TC29|ENKUR_HUMAN	tr|A0A1S3NNJ2|A0A1S3NNJ2_SALSA	25.954	131	92	2	126	256	271	396	4.6	34.3
sp|Q8TC29|ENKUR_HUMAN	tr|A0A3Q0CDP4|A0A3Q0CDP4_MESAU	33.846	65	40	2	186	248	129	192	4.7	34.7
sp|Q8TC29|ENKUR_HUMAN	tr|L5KTH2|L5KTH2_PTEAL	19.900	201	148	5	51	250	170	358	4.7	34.3
sp|Q8TC29|ENKUR_HUMAN	tr|A0A2I0MUC3|A0A2I0MUC3_COLLI	21.094	128	97	1	103	230	4050	4173	5.4	34.7
sp|Q8TC29|ENKUR_HUMAN	tr|A0A2K6LFN7|A0A2K6LFN7_RHIBE	27.885	104	68	2	99	201	15	112	5.5	33.5
sp|Q8TC29|ENKUR_HUMAN	tr|A0A3B6A0W6|A0A3B6A0W6_WHEAT	28.750	80	43	3	175	246	147	220	5.9	33.5
sp|Q8TC29|ENKUR_HUMAN	tr|A0A3Q0CAS5|A0A3Q0CAS5_MESAU	24.528	106	60	3	157	246	117	218	6.4	34.3
sp|Q8TC29|ENKUR_HUMAN	tr|L5K325|L5K325_PTEAL	27.619	105	69	2	98	201	149	247	6.5	33.9
sp|Q8TC29|ENKUR_HUMAN	tr|G3RFQ9|G3RFQ9_GORGO	22.680	97	59	2	157	237	145	241	7.3	33.9
sp|Q8TC29|ENKUR_HUMAN	tr|A0A3Q2H6V0|A0A3Q2H6V0_HORSE	27.619	105	69	2	98	201	172	270	8.0	33.5
sp|Q8TC29|ENKUR_HUMAN	tr|A0A2Y9SKL3|A0A2Y9SKL3_PHYMC	30.208	96	60	2	107	201	158	247	8.6	33.5
sp|Q8TC29|ENKUR_HUMAN	tr|G1NJC5|G1NJC5_MELGA	20.710	169	113	2	103	254	6915	7079	8.6	33.9
sp|Q8TC29|ENKUR_HUMAN	tr|A0A1S3G2A1|A0A1S3G2A1_DIPOR	20.118	169	114	2	103	254	6907	7071	8.7	33.9
sp|Q8TC29|ENKUR_HUMAN	tr|E2B3T7|E2B3T7_HARSA	30.928	97	52	4	152	245	163	247	9.0	33.1
sp|Q8TC29|ENKUR_HUMAN	tr|A0A1S3RQ30|A0A1S3RQ30_SALSA	24.719	89	57	2	158	246	667	745	9.2	33.9
sp|Q8TC29|ENKUR_HUMAN	tr|G1NUV6|G1NUV6_MYOLU	20.732	164	121	2	82	238	522	683	9.7	33.5
sp|Q8TC36|SUN5_HUMAN	sp|Q8TC36|SUN5_HUMAN	100.000	379	0	0	1	379	1	379	0.0	798
sp|Q8TC36|SUN5_HUMAN	tr|A0A2R9A8Y2|A0A2R9A8Y2_PANPA	98.417	379	6	0	1	379	1	379	0.0	788
sp|Q8TC36|SUN5_HUMAN	tr|H2P1M8|H2P1M8_PONAB	97.361	379	10	0	1	379	1	379	0.0	779
sp|Q8TC36|SUN5_HUMAN	tr|G1RFJ6|G1RFJ6_NOMLE	95.778	379	16	0	1	379	1	379	0.0	763
sp|Q8TC36|SUN5_HUMAN	tr|A0A2K5VB88|A0A2K5VB88_MACFA	95.515	379	17	0	1	379	1	379	0.0	760
sp|Q8TC36|SUN5_HUMAN	tr|A0A096NUW9|A0A096NUW9_PAPAN	95.251	379	18	0	1	379	1	379	0.0	758
sp|Q8TC36|SUN5_HUMAN	tr|A0A2K5LHS5|A0A2K5LHS5_CERAT	95.251	379	18	0	1	379	1	379	0.0	757
sp|Q8TC36|SUN5_HUMAN	tr|A0A2K5Z7S9|A0A2K5Z7S9_MANLE	94.459	379	21	0	1	379	1	379	0.0	750
sp|Q8TC36|SUN5_HUMAN	tr|F6X9N3|F6X9N3_MACMU	94.415	376	21	0	1	376	1	376	0.0	742
sp|Q8TC36|SUN5_HUMAN	tr|G3SH67|G3SH67_GORGO	92.765	387	17	3	1	379	1	384	0.0	741
sp|Q8TC36|SUN5_HUMAN	tr|A0A2I3RBP4|A0A2I3RBP4_PANTR	92.765	387	17	3	1	379	1	384	0.0	740
sp|Q8TC36|SUN5_HUMAN	tr|A0A0D9RJ73|A0A0D9RJ73_CHLSB	93.617	376	24	0	1	376	1	376	0.0	736
sp|Q8TC36|SUN5_HUMAN	tr|A0A2K6V8N4|A0A2K6V8N4_SAIBB	88.918	379	42	0	1	379	1	379	0.0	713
sp|Q8TC36|SUN5_HUMAN	tr|A0A2K6KPA3|A0A2K6KPA3_RHIBE	87.080	387	39	3	1	379	1	384	0.0	688
sp|Q8TC36|SUN5_HUMAN	tr|A0A2K6G0M7|A0A2K6G0M7_PROCO	86.280	379	51	1	1	379	1	378	0.0	688
sp|Q8TC36|SUN5_HUMAN	tr|F7I3Q4|F7I3Q4_CALJA	87.863	379	46	0	1	379	1	379	0.0	681
sp|Q8TC36|SUN5_HUMAN	tr|G1TZM8|G1TZM8_RABIT	83.598	378	61	1	1	377	1	378	0.0	669
sp|Q8TC36|SUN5_HUMAN	tr|A0A2K5D7Y7|A0A2K5D7Y7_AOTNA	83.377	379	63	0	1	379	1	379	0.0	669
sp|Q8TC36|SUN5_HUMAN	tr|F7AW58|F7AW58_HORSE	83.246	382	60	2	1	379	1	381	0.0	660
sp|Q8TC36|SUN5_HUMAN	tr|A0A288CG60|A0A288CG60_PIG	81.462	383	66	3	1	379	1	382	0.0	646
sp|Q8TC36|SUN5_HUMAN	tr|A0A2Y9DAC8|A0A2Y9DAC8_TRIMA	81.333	375	64	3	1	371	1	373	0.0	644
sp|Q8TC36|SUN5_HUMAN	tr|A0A340WE64|A0A340WE64_LIPVE	80.628	382	69	2	1	379	1	380	0.0	641
sp|Q8TC36|SUN5_HUMAN	tr|H0XDS1|H0XDS1_OTOGA	82.527	372	61	3	1	371	1	369	0.0	639
sp|Q8TC36|SUN5_HUMAN	tr|W5P5N9|W5P5N9_SHEEP	80.628	382	69	2	1	379	1	380	0.0	638
sp|Q8TC36|SUN5_HUMAN	tr|M3X9Q6|M3X9Q6_FELCA	81.793	368	63	1	1	368	1	364	0.0	637
sp|Q8TC36|SUN5_HUMAN	tr|A0A452EPI0|A0A452EPI0_CAPHI	80.628	382	69	2	1	379	1	380	0.0	637
sp|Q8TC36|SUN5_HUMAN	tr|A0A2Y9FGT7|A0A2Y9FGT7_PHYMC	81.551	374	64	2	1	371	1	372	0.0	632
sp|Q8TC36|SUN5_HUMAN	tr|E2R357|E2R357_CANLF	81.793	368	63	1	1	368	1	364	0.0	631
sp|Q8TC36|SUN5_HUMAN	tr|A0A2U3VEI6|A0A2U3VEI6_ODORO	81.471	367	64	1	1	367	1	363	0.0	629
sp|Q8TC36|SUN5_HUMAN	tr|M3Z2E1|M3Z2E1_MUSPF	81.843	369	62	2	1	367	1	366	0.0	625
sp|Q8TC36|SUN5_HUMAN	tr|G1PUJ5|G1PUJ5_MYOLU	79.521	376	72	2	1	371	1	376	0.0	621
sp|Q8TC36|SUN5_HUMAN	tr|G1M3L5|G1M3L5_AILME	80.163	368	72	1	1	367	1	368	0.0	620
sp|Q8TC36|SUN5_HUMAN	tr|A0A2Y9PT54|A0A2Y9PT54_DELLE	80.214	374	69	2	1	371	1	372	0.0	619
sp|Q8TC36|SUN5_HUMAN	tr|Q2YDP2|Q2YDP2_BOVIN	80.481	374	68	2	1	371	1	372	0.0	619
sp|Q8TC36|SUN5_HUMAN	tr|A0A1U7QU88|A0A1U7QU88_MESAU	79.003	381	65	3	1	368	1	379	0.0	608
sp|Q8TC36|SUN5_HUMAN	tr|A0A1S3ES77|A0A1S3ES77_DIPOR	79.348	368	75	1	1	367	1	368	0.0	606
sp|Q8TC36|SUN5_HUMAN	tr|A0A3Q0DSC3|A0A3Q0DSC3_TARSY	79.943	349	69	1	29	377	47	394	0.0	599
sp|Q8TC36|SUN5_HUMAN	sp|Q9DA32|SUN5_MOUSE	77.717	368	80	2	1	368	1	366	0.0	599
sp|Q8TC36|SUN5_HUMAN	tr|A0A1S2ZQ08|A0A1S2ZQ08_ERIEU	73.333	390	91	2	1	377	1	390	0.0	592
sp|Q8TC36|SUN5_HUMAN	tr|H0VF96|H0VF96_CAVPO	77.249	378	68	5	1	376	1	362	0.0	587
sp|Q8TC36|SUN5_HUMAN	tr|G5E798|G5E798_LOXAF	74.124	371	60	4	1	366	1	340	0.0	559
sp|Q8TC36|SUN5_HUMAN	tr|I3M4I2|I3M4I2_ICTTR	81.761	318	58	0	54	371	5	322	0.0	550
sp|Q8TC36|SUN5_HUMAN	tr|G5BPW1|G5BPW1_HETGA	80.656	305	41	2	84	370	15	319	0.0	512
sp|Q8TC36|SUN5_HUMAN	tr|A0A384D3H5|A0A384D3H5_URSMA	90.551	254	24	0	114	367	11	264	2.80e-174	490
sp|Q8TC36|SUN5_HUMAN	tr|A0A2U3Z908|A0A2U3Z908_LEPWE	89.256	242	26	0	126	367	1	242	4.00e-163	461
sp|Q8TC36|SUN5_HUMAN	tr|G3HE83|G3HE83_CRIGR	89.121	239	22	1	130	368	4	238	5.06e-159	451
sp|Q8TC36|SUN5_HUMAN	tr|L5JXB1|L5JXB1_PTEAL	84.774	243	23	1	143	371	1	243	1.96e-149	426
sp|Q8TC36|SUN5_HUMAN	tr|A0A091DK59|A0A091DK59_FUKDA	78.378	185	25	1	201	370	90	274	3.81e-98	297
sp|Q8TC36|SUN5_HUMAN	tr|A0A091DK59|A0A091DK59_FUKDA	61.798	89	34	0	26	114	6	94	5.88e-27	113
sp|Q8TC36|SUN5_HUMAN	tr|F7BZA4|F7BZA4_ORNAN	49.821	279	88	3	140	366	20	298	5.72e-90	277
sp|Q8TC36|SUN5_HUMAN	tr|A0A1S2ZPU6|A0A1S2ZPU6_ERIEU	47.391	230	117	3	135	361	194	422	2.61e-68	226
sp|Q8TC36|SUN5_HUMAN	sp|Q9JJF2|SPAG4_MOUSE	42.754	276	145	5	91	361	157	424	3.20e-68	226
sp|Q8TC36|SUN5_HUMAN	tr|A0A2K6N0D5|A0A2K6N0D5_RHIBE	41.754	285	155	4	80	361	44	320	6.51e-68	222
sp|Q8TC36|SUN5_HUMAN	tr|A0A2U4CLM2|A0A2U4CLM2_TURTR	47.534	223	115	2	140	361	202	423	1.03e-67	225
sp|Q8TC36|SUN5_HUMAN	tr|A0A2Y9PRQ7|A0A2Y9PRQ7_DELLE	47.534	223	115	2	140	361	202	423	1.45e-67	224
sp|Q8TC36|SUN5_HUMAN	tr|A0A2K5F596|A0A2K5F596_AOTNA	43.511	262	134	6	105	361	169	421	1.66e-67	224
sp|Q8TC36|SUN5_HUMAN	tr|A0A384CPW7|A0A384CPW7_URSMA	48.261	230	115	3	135	361	134	362	3.40e-67	221
sp|Q8TC36|SUN5_HUMAN	tr|A0A340WE29|A0A340WE29_LIPVE	47.085	223	116	2	140	361	202	423	4.20e-67	223
sp|Q8TC36|SUN5_HUMAN	tr|G1LTI9|G1LTI9_AILME	48.276	232	116	3	133	361	192	422	4.61e-67	223
sp|Q8TC36|SUN5_HUMAN	tr|F7HGW8|F7HGW8_CALJA	43.333	270	140	5	97	361	161	422	6.18e-67	223
sp|Q8TC36|SUN5_HUMAN	tr|B0CM82|B0CM82_PAPAN	41.754	285	155	4	80	361	146	422	6.55e-67	223
sp|Q8TC36|SUN5_HUMAN	tr|F7H0K0|F7H0K0_MACMU	41.754	285	155	4	80	361	146	422	7.26e-67	223
sp|Q8TC36|SUN5_HUMAN	tr|L5K0W5|L5K0W5_PTEAL	47.534	223	115	2	141	362	144	365	1.51e-66	220
sp|Q8TC36|SUN5_HUMAN	tr|A0A2U3VER6|A0A2U3VER6_ODORO	47.982	223	114	2	140	361	203	424	1.62e-66	222
sp|Q8TC36|SUN5_HUMAN	tr|A0A2K6FJA2|A0A2K6FJA2_PROCO	47.534	223	115	2	140	361	203	424	2.65e-66	221
sp|Q8TC36|SUN5_HUMAN	tr|H2P1S2|H2P1S2_PONAB	41.754	285	155	4	80	361	146	422	3.28e-66	221
sp|Q8TC36|SUN5_HUMAN	sp|Q9NPE6|SPAG4_HUMAN	41.754	285	155	4	80	361	146	422	3.83e-66	221
sp|Q8TC36|SUN5_HUMAN	tr|H2QK96|H2QK96_PANTR	41.754	285	155	4	80	361	145	421	3.98e-66	221
sp|Q8TC36|SUN5_HUMAN	tr|A0A0D9RD71|A0A0D9RD71_CHLSB	41.404	285	156	4	80	361	146	422	4.61e-66	220
sp|Q8TC36|SUN5_HUMAN	tr|G5B848|G5B848_HETGA	41.404	285	155	5	80	361	136	411	7.14e-66	219
sp|Q8TC36|SUN5_HUMAN	tr|A0A2K5Y5D3|A0A2K5Y5D3_MANLE	40.989	283	162	3	80	361	63	341	7.48e-66	218
sp|Q8TC36|SUN5_HUMAN	tr|B5FW54|B5FW54_OTOGA	47.085	223	116	2	140	361	203	424	8.02e-66	220
sp|Q8TC36|SUN5_HUMAN	tr|E2R045|E2R045_CANLF	47.534	223	115	2	140	361	203	424	9.26e-66	219
sp|Q8TC36|SUN5_HUMAN	tr|A0A2K6S320|A0A2K6S320_SAIBB	40.753	292	161	5	73	361	140	422	1.23e-65	219
sp|Q8TC36|SUN5_HUMAN	tr|A0A452FFN8|A0A452FFN8_CAPHI	47.982	223	114	2	140	361	196	417	1.66e-65	219
sp|Q8TC36|SUN5_HUMAN	tr|M3VZZ2|M3VZZ2_FELCA	47.534	223	115	2	140	361	203	424	1.87e-65	219
sp|Q8TC36|SUN5_HUMAN	tr|I3MPI9|I3MPI9_ICTTR	43.295	261	140	5	105	361	169	425	1.91e-65	219
sp|Q8TC36|SUN5_HUMAN	tr|A0A2I3H3W0|A0A2I3H3W0_NOMLE	40.989	283	162	3	80	361	146	424	2.23e-65	219
sp|Q8TC36|SUN5_HUMAN	tr|A0A287A674|A0A287A674_PIG	41.053	285	157	4	80	361	148	424	2.28e-65	219
sp|Q8TC36|SUN5_HUMAN	tr|A0A2K5V5N9|A0A2K5V5N9_MACFA	40.989	283	162	3	80	361	146	424	2.79e-65	218
sp|Q8TC36|SUN5_HUMAN	tr|A0A2K5MV61|A0A2K5MV61_CERAT	40.989	283	162	3	80	361	146	424	2.79e-65	218
sp|Q8TC36|SUN5_HUMAN	tr|A0A3Q1LN66|A0A3Q1LN66_BOVIN	48.402	219	111	2	144	361	200	417	3.11e-65	218
sp|Q8TC36|SUN5_HUMAN	tr|A0A2Y9DAJ7|A0A2Y9DAJ7_TRIMA	47.085	223	116	2	140	361	257	478	4.44e-65	219
sp|Q8TC36|SUN5_HUMAN	tr|G3TFP9|G3TFP9_LOXAF	46.637	223	117	2	140	361	203	424	6.68e-65	218
sp|Q8TC36|SUN5_HUMAN	tr|A0A2R9AS84|A0A2R9AS84_PANPA	40.989	283	162	3	80	361	146	424	1.06e-64	217
sp|Q8TC36|SUN5_HUMAN	tr|A0A2U3Z388|A0A2U3Z388_LEPWE	47.534	223	114	3	140	361	203	423	1.33e-64	217
sp|Q8TC36|SUN5_HUMAN	tr|A0A2I2ZI20|A0A2I2ZI20_GORGO	40.636	283	163	3	80	361	146	424	2.44e-64	216
sp|Q8TC36|SUN5_HUMAN	tr|A0A1S3EQK7|A0A1S3EQK7_DIPOR	46.637	223	117	2	140	361	203	424	3.23e-64	216
sp|Q8TC36|SUN5_HUMAN	tr|G1SZU7|G1SZU7_RABIT	45.740	223	119	2	140	361	203	424	3.79e-64	216
sp|Q8TC36|SUN5_HUMAN	tr|M3Z267|M3Z267_MUSPF	47.111	225	115	3	140	361	203	426	4.11e-64	216
sp|Q8TC36|SUN5_HUMAN	tr|G1NVP5|G1NVP5_MYOLU	41.155	277	155	3	86	361	153	422	9.00e-64	214
sp|Q8TC36|SUN5_HUMAN	tr|A0A1U7RAI2|A0A1U7RAI2_MESAU	42.222	270	143	5	97	361	163	424	1.16e-63	214
sp|Q8TC36|SUN5_HUMAN	tr|A0A2Y9EHD2|A0A2Y9EHD2_PHYMC	46.637	223	117	2	140	361	203	424	3.90e-63	213
sp|Q8TC36|SUN5_HUMAN	tr|A0A2I3TDE1|A0A2I3TDE1_PANTR	47.032	219	114	2	144	361	207	424	4.14e-63	213
sp|Q8TC36|SUN5_HUMAN	tr|H0VXU8|H0VXU8_CAVPO	45.662	219	117	2	144	361	206	423	8.87e-63	212
sp|Q8TC36|SUN5_HUMAN	tr|A0A3Q0DM32|A0A3Q0DM32_TARSY	50.802	187	91	1	176	361	194	380	1.26e-62	210
sp|Q8TC36|SUN5_HUMAN	tr|G5C6K8|G5C6K8_HETGA	46.970	198	104	1	165	361	174	371	1.53e-62	209
sp|Q8TC36|SUN5_HUMAN	tr|G3HAR1|G3HAR1_CRIGR	38.835	309	157	7	77	361	58	358	2.38e-62	209
sp|Q8TC36|SUN5_HUMAN	tr|W5PYA0|W5PYA0_SHEEP	48.000	225	110	4	140	361	204	424	7.25e-62	209
sp|Q8TC36|SUN5_HUMAN	tr|F6YJT5|F6YJT5_HORSE	40.230	261	116	3	140	361	263	522	6.56e-58	202
sp|Q8TC36|SUN5_HUMAN	tr|I3M645|I3M645_ICTTR	43.719	199	108	3	167	361	56	254	2.17e-52	179
sp|Q8TC36|SUN5_HUMAN	tr|A0A1S3GJK4|A0A1S3GJK4_DIPOR	45.026	191	100	3	173	361	67	254	2.77e-52	179
sp|Q8TC36|SUN5_HUMAN	tr|G1TQE5|G1TQE5_RABIT	42.654	211	117	3	154	362	139	347	8.03e-52	181
sp|Q8TC36|SUN5_HUMAN	tr|A0A1U8CRU5|A0A1U8CRU5_MESAU	41.704	223	123	4	141	361	170	387	5.24e-51	180
sp|Q8TC36|SUN5_HUMAN	sp|Q5SS91|SUN3_MOUSE	45.550	191	99	3	173	361	127	314	7.93e-51	177
sp|Q8TC36|SUN5_HUMAN	tr|F6YNE8|F6YNE8_ORNAN	41.667	228	129	3	139	362	126	353	9.42e-51	178
sp|Q8TC36|SUN5_HUMAN	tr|G3TJN8|G3TJN8_LOXAF	44.271	192	102	3	173	362	69	257	9.55e-51	175
sp|Q8TC36|SUN5_HUMAN	tr|A0A4X2L2J7|A0A4X2L2J7_VOMUR	44.845	194	104	3	171	361	129	322	3.04e-50	176
sp|Q8TC36|SUN5_HUMAN	tr|H9G4U1|H9G4U1_ANOCA	43.011	186	105	1	180	364	31	216	5.34e-50	172
sp|Q8TC36|SUN5_HUMAN	tr|A0A2U3W161|A0A2U3W161_ODORO	31.233	365	224	8	22	370	5	358	1.40e-49	175
sp|Q8TC36|SUN5_HUMAN	tr|A0A2Y9E9C2|A0A2Y9E9C2_TRIMA	42.640	197	109	3	170	362	156	352	2.80e-49	174
sp|Q8TC36|SUN5_HUMAN	tr|A0A091V446|A0A091V446_OPIHO	46.199	171	90	2	195	364	1	170	1.27e-48	167
sp|Q8TC36|SUN5_HUMAN	tr|A0A1S2ZU71|A0A1S2ZU71_ERIEU	37.255	255	132	4	138	364	106	360	5.74e-48	171
sp|Q8TC36|SUN5_HUMAN	tr|A0A2U4BQJ0|A0A2U4BQJ0_TURTR	42.424	198	106	4	173	368	97	288	6.56e-48	169
sp|Q8TC36|SUN5_HUMAN	tr|A0A2K5ZB99|A0A2K5ZB99_MANLE	43.523	193	104	3	172	362	163	352	1.27e-47	170
sp|Q8TC36|SUN5_HUMAN	tr|H0VQK0|H0VQK0_CAVPO	41.000	200	114	3	166	361	113	312	1.56e-47	169
sp|Q8TC36|SUN5_HUMAN	tr|K7FP47|K7FP47_PELSI	43.243	185	100	3	180	361	27	209	1.65e-47	165
sp|Q8TC36|SUN5_HUMAN	tr|A0A2Y9PPZ8|A0A2Y9PPZ8_DELLE	42.424	198	106	4	173	368	167	358	2.49e-47	169
sp|Q8TC36|SUN5_HUMAN	tr|G1LDQ2|G1LDQ2_AILME	41.584	202	112	4	172	370	161	359	2.51e-47	169
sp|Q8TC36|SUN5_HUMAN	tr|F1MH03|F1MH03_BOVIN	43.229	192	104	3	173	362	167	355	5.49e-47	168
sp|Q8TC36|SUN5_HUMAN	sp|Q0II64|SUN3_BOVIN	43.229	192	104	3	173	362	167	355	5.67e-47	168
sp|Q8TC36|SUN5_HUMAN	tr|A0A2I2U2V5|A0A2I2U2V5_FELCA	42.268	194	110	2	170	361	155	348	1.32e-46	167
sp|Q8TC36|SUN5_HUMAN	tr|A0A384D4T7|A0A384D4T7_URSMA	41.463	205	114	4	169	370	158	359	1.37e-46	167
sp|Q8TC36|SUN5_HUMAN	tr|A0A2K5ML58|A0A2K5ML58_CERAT	41.969	193	109	3	173	362	165	357	1.50e-46	167
sp|Q8TC36|SUN5_HUMAN	tr|A0A1D5QDD3|A0A1D5QDD3_MACMU	42.708	192	105	3	173	362	164	352	1.53e-46	167
sp|Q8TC36|SUN5_HUMAN	sp|Q95LV7|SUN3_MACFA	41.969	193	109	3	173	362	164	356	1.91e-46	167
sp|Q8TC36|SUN5_HUMAN	tr|A0A452G9T2|A0A452G9T2_CAPHI	41.709	199	110	4	173	368	163	358	2.90e-46	166
sp|Q8TC36|SUN5_HUMAN	tr|W5Q407|W5Q407_SHEEP	42.211	199	109	4	173	368	162	357	3.57e-46	166
sp|Q8TC36|SUN5_HUMAN	tr|F6UPU6|F6UPU6_HORSE	43.523	193	106	3	173	362	239	431	4.98e-46	168
sp|Q8TC36|SUN5_HUMAN	tr|H0X7I2|H0X7I2_OTOGA	42.188	192	106	3	173	362	167	355	5.81e-46	166
sp|Q8TC36|SUN5_HUMAN	tr|H2QUK0|H2QUK0_PANTR	39.796	196	116	2	169	362	157	352	7.91e-46	165
sp|Q8TC36|SUN5_HUMAN	sp|Q8TAQ9|SUN3_HUMAN	42.935	184	103	2	181	362	169	352	8.42e-46	165
sp|Q8TC36|SUN5_HUMAN	tr|A0A340WQH8|A0A340WQH8_LIPVE	41.414	198	108	4	173	368	167	358	9.04e-46	165
sp|Q8TC36|SUN5_HUMAN	tr|A0A2R9AUS5|A0A2R9AUS5_PANPA	42.935	184	103	2	181	362	169	352	9.07e-46	165
sp|Q8TC36|SUN5_HUMAN	tr|A0A2I2Z7I7|A0A2I2Z7I7_GORGO	43.478	184	102	2	181	362	193	376	9.85e-46	166
sp|Q8TC36|SUN5_HUMAN	tr|G1QX32|G1QX32_NOMLE	42.708	192	105	3	173	362	164	352	1.17e-45	165
sp|Q8TC36|SUN5_HUMAN	tr|M3Z394|M3Z394_MUSPF	41.117	197	112	3	170	362	175	371	1.23e-45	165
sp|Q8TC36|SUN5_HUMAN	tr|A0A0D9RTE1|A0A0D9RTE1_CHLSB	42.188	192	106	3	173	362	164	352	1.87e-45	164
sp|Q8TC36|SUN5_HUMAN	tr|A0A2J8U2L5|A0A2J8U2L5_PONAB	42.188	192	106	3	173	362	164	352	4.83e-45	163
sp|Q8TC36|SUN5_HUMAN	tr|I3LQJ0|I3LQJ0_PIG	42.105	190	104	4	181	368	168	353	6.94e-45	163
sp|Q8TC36|SUN5_HUMAN	tr|A0A1U7S647|A0A1U7S647_ALLSI	37.553	237	128	3	148	364	200	436	5.43e-44	162
sp|Q8TC36|SUN5_HUMAN	tr|A0A091DRY4|A0A091DRY4_FUKDA	40.314	191	112	2	173	361	126	316	9.00e-44	159
sp|Q8TC36|SUN5_HUMAN	tr|A0A2K6RY20|A0A2K6RY20_SAIBB	42.188	192	106	3	173	362	164	352	1.13e-43	159
sp|Q8TC36|SUN5_HUMAN	tr|A0A2I3RG92|A0A2I3RG92_PANTR	37.681	207	116	3	169	362	57	263	2.94e-43	156
sp|Q8TC36|SUN5_HUMAN	tr|A0A151NF57|A0A151NF57_ALLMI	37.975	237	125	5	148	364	257	491	1.15e-42	160
sp|Q8TC36|SUN5_HUMAN	tr|A0A1S3WDY4|A0A1S3WDY4_ERIEU	43.646	181	100	2	186	364	737	917	3.32e-42	163
sp|Q8TC36|SUN5_HUMAN	tr|A0A455B2Z4|A0A455B2Z4_PHYMC	44.099	161	88	2	203	361	8	168	4.47e-42	150
sp|Q8TC36|SUN5_HUMAN	tr|K7G5X6|K7G5X6_PELSI	38.095	189	113	3	179	363	5	193	5.80e-42	150
sp|Q8TC36|SUN5_HUMAN	tr|A0A340Y5Z4|A0A340Y5Z4_LIPVE	39.899	198	113	3	166	361	583	776	7.84e-42	161
sp|Q8TC36|SUN5_HUMAN	tr|A0A2K6GCI2|A0A2K6GCI2_PROCO	43.820	178	98	2	186	361	501	678	1.32e-41	160
sp|Q8TC36|SUN5_HUMAN	tr|A0A2U3Y0K8|A0A2U3Y0K8_LEPWE	42.697	178	100	2	186	361	290	467	1.67e-41	156
sp|Q8TC36|SUN5_HUMAN	tr|G1NX26|G1NX26_MYOLU	43.258	178	99	2	186	361	727	904	1.79e-41	160
sp|Q8TC36|SUN5_HUMAN	tr|M3W3R3|M3W3R3_FELCA	42.077	183	104	2	181	361	754	936	3.68e-41	160
sp|Q8TC36|SUN5_HUMAN	tr|H9GAB9|H9GAB9_ANOCA	38.579	197	116	2	166	361	142	334	3.88e-41	152
sp|Q8TC36|SUN5_HUMAN	tr|F6SWL9|F6SWL9_HORSE	39.899	198	113	3	166	361	727	920	8.58e-41	159
sp|Q8TC36|SUN5_HUMAN	tr|H0UY87|H0UY87_CAVPO	36.864	236	143	4	132	361	707	942	1.05e-40	158
sp|Q8TC36|SUN5_HUMAN	tr|F7CXX7|F7CXX7_ORNAN	43.258	178	99	2	186	361	751	928	1.10e-40	158
sp|Q8TC36|SUN5_HUMAN	tr|H2UUE1|H2UUE1_TAKRU	38.342	193	115	3	173	361	852	1044	1.59e-40	158
sp|Q8TC36|SUN5_HUMAN	tr|A0A2K6JWQ4|A0A2K6JWQ4_RHIBE	40.761	184	101	3	181	362	172	349	1.71e-40	151
sp|Q8TC36|SUN5_HUMAN	tr|A0A0Q3XBN0|A0A0Q3XBN0_AMAAE	40.426	188	110	2	179	364	1308	1495	1.72e-40	158
sp|Q8TC36|SUN5_HUMAN	tr|G3HUQ1|G3HUQ1_CRIGR	41.989	181	103	2	186	364	735	915	1.72e-40	158
sp|Q8TC36|SUN5_HUMAN	sp|Q9D666|SUN1_MOUSE	42.135	178	101	2	186	361	732	909	2.18e-40	157
sp|Q8TC36|SUN5_HUMAN	tr|H0X4Z0|H0X4Z0_OTOGA	43.258	178	99	2	186	361	732	909	2.82e-40	157
sp|Q8TC36|SUN5_HUMAN	tr|G5B3U6|G5B3U6_HETGA	34.008	247	132	4	136	361	107	343	3.31e-40	150
sp|Q8TC36|SUN5_HUMAN	tr|A0A1U7R5T7|A0A1U7R5T7_MESAU	41.436	181	104	2	186	364	735	915	3.43e-40	157
sp|Q8TC36|SUN5_HUMAN	tr|E2R8J5|E2R8J5_CANLF	43.258	178	99	2	186	361	742	919	3.55e-40	157
sp|Q8TC36|SUN5_HUMAN	tr|G3TG49|G3TG49_LOXAF	42.697	178	100	2	186	361	585	762	3.84e-40	156
sp|Q8TC36|SUN5_HUMAN	tr|A0A2U3WY00|A0A2U3WY00_ODORO	42.697	178	100	2	186	361	502	679	4.31e-40	155
sp|Q8TC36|SUN5_HUMAN	tr|M3Z2G3|M3Z2G3_MUSPF	43.258	178	99	2	186	361	741	918	4.64e-40	156
sp|Q8TC36|SUN5_HUMAN	tr|I3M385|I3M385_ICTTR	40.102	197	114	3	172	364	722	918	5.13e-40	156
sp|Q8TC36|SUN5_HUMAN	tr|G3MWU2|G3MWU2_BOVIN	42.697	178	100	2	186	361	704	881	6.91e-40	156
sp|Q8TC36|SUN5_HUMAN	tr|A0A2Y9RLJ5|A0A2Y9RLJ5_TRIMA	42.135	178	101	2	186	361	771	948	9.29e-40	155
sp|Q8TC36|SUN5_HUMAN	tr|A0A384CPY2|A0A384CPY2_URSMA	42.135	178	101	2	186	361	752	929	9.95e-40	155
sp|Q8TC36|SUN5_HUMAN	tr|G1LH55|G1LH55_AILME	42.135	178	101	2	186	361	739	916	1.05e-39	155
sp|Q8TC36|SUN5_HUMAN	tr|A0A4X2LN47|A0A4X2LN47_VOMUR	41.111	180	104	2	186	363	670	849	2.11e-39	154
sp|Q8TC36|SUN5_HUMAN	tr|G5BUE9|G5BUE9_HETGA	42.697	178	100	2	186	361	690	867	2.14e-39	154
sp|Q8TC36|SUN5_HUMAN	tr|A0A091DZT8|A0A091DZT8_FUKDA	42.697	178	100	2	186	361	758	935	2.66e-39	154
sp|Q8TC36|SUN5_HUMAN	tr|H0ZDQ1|H0ZDQ1_TAEGU	38.725	204	119	3	163	364	364	563	2.67e-39	152
sp|Q8TC36|SUN5_HUMAN	tr|G1NGE1|G1NGE1_MELGA	38.710	186	107	4	180	362	5	186	3.07e-39	143
sp|Q8TC36|SUN5_HUMAN	tr|A0A060WX70|A0A060WX70_ONCMY	37.500	192	116	3	174	361	421	612	3.30e-39	152
sp|Q8TC36|SUN5_HUMAN	tr|A0A452EGA6|A0A452EGA6_CAPHI	41.081	185	107	2	179	361	701	885	3.55e-39	154
sp|Q8TC36|SUN5_HUMAN	tr|G3RA70|G3RA70_GORGO	38.528	231	130	6	138	361	424	649	3.90e-39	152
sp|Q8TC36|SUN5_HUMAN	tr|G1RAI6|G1RAI6_NOMLE	38.528	231	130	6	138	361	659	884	5.55e-39	153
sp|Q8TC36|SUN5_HUMAN	tr|A0A2K5CFC2|A0A2K5CFC2_AOTNA	41.026	195	110	4	172	361	581	775	6.36e-39	153
sp|Q8TC36|SUN5_HUMAN	tr|A0A5F8AAU3|A0A5F8AAU3_MACMU	38.528	231	130	6	138	361	836	1061	6.53e-39	153
sp|Q8TC36|SUN5_HUMAN	tr|A0A2R8M6T8|A0A2R8M6T8_CALJA	41.026	195	110	4	172	361	712	906	6.76e-39	153
sp|Q8TC36|SUN5_HUMAN	tr|A0A2K6S1K1|A0A2K6S1K1_SAIBB	41.026	195	110	4	172	361	711	905	7.36e-39	153
sp|Q8TC36|SUN5_HUMAN	tr|A0A099YVU2|A0A099YVU2_TINGU	41.989	181	103	2	186	364	692	872	8.02e-39	153
sp|Q8TC36|SUN5_HUMAN	tr|A0A2K5YIR0|A0A2K5YIR0_MANLE	38.528	231	130	6	138	361	593	818	8.08e-39	153
sp|Q8TC36|SUN5_HUMAN	tr|H2PL98|H2PL98_PONAB	38.528	231	130	6	138	361	739	964	8.84e-39	153
sp|Q8TC36|SUN5_HUMAN	tr|A0A2K5KPZ8|A0A2K5KPZ8_CERAT	38.528	231	130	6	138	361	703	928	9.19e-39	153
sp|Q8TC36|SUN5_HUMAN	tr|A0A2K5W8W9|A0A2K5W8W9_MACFA	38.528	231	130	6	138	361	703	928	1.01e-38	152
sp|Q8TC36|SUN5_HUMAN	tr|A0A096N6S5|A0A096N6S5_PAPAN	38.528	231	130	6	138	361	703	928	1.11e-38	152
sp|Q8TC36|SUN5_HUMAN	sp|O94901|SUN1_HUMAN	38.528	231	130	6	138	361	583	808	1.12e-38	152
sp|Q8TC36|SUN5_HUMAN	tr|A0A2I3SGD7|A0A2I3SGD7_PANTR	38.528	231	130	6	138	361	696	921	1.41e-38	152
sp|Q8TC36|SUN5_HUMAN	tr|A0A0D9RY80|A0A0D9RY80_CHLSB	38.095	231	131	6	138	361	687	912	1.65e-38	152
sp|Q8TC36|SUN5_HUMAN	tr|A0A2R9C606|A0A2R9C606_PANPA	38.528	231	130	6	138	361	660	885	1.69e-38	152
sp|Q8TC36|SUN5_HUMAN	tr|A0A091IAQ5|A0A091IAQ5_CALAN	37.745	204	121	3	163	364	678	877	1.70e-38	152
sp|Q8TC36|SUN5_HUMAN	tr|A0A1S3FSC8|A0A1S3FSC8_DIPOR	41.989	181	103	2	186	364	738	918	1.98e-38	152
sp|Q8TC36|SUN5_HUMAN	tr|A0A1S3Q5M5|A0A1S3Q5M5_SALSA	36.979	192	117	3	174	361	871	1062	3.37e-38	151
sp|Q8TC36|SUN5_HUMAN	tr|A0A2K5CGP3|A0A2K5CGP3_AOTNA	38.542	192	105	4	173	362	164	344	3.45e-38	145
sp|Q8TC36|SUN5_HUMAN	tr|K7FA13|K7FA13_PELSI	37.864	206	122	3	158	361	726	927	4.88e-38	150
sp|Q8TC36|SUN5_HUMAN	tr|A0A091JBY1|A0A091JBY1_EGRGA	38.235	204	120	3	163	364	661	860	6.17e-38	150
sp|Q8TC36|SUN5_HUMAN	tr|A0A2K6N2B4|A0A2K6N2B4_RHIBE	38.095	231	131	6	138	361	706	931	6.45e-38	150
sp|Q8TC36|SUN5_HUMAN	tr|A0A087RFV1|A0A087RFV1_APTFO	39.362	188	112	2	179	364	677	864	8.42e-38	150
sp|Q8TC36|SUN5_HUMAN	tr|A0A099Z5S4|A0A099Z5S4_TINGU	42.767	159	89	2	205	361	2	160	2.00e-37	137
sp|Q8TC36|SUN5_HUMAN	tr|A0A226MCC4|A0A226MCC4_CALSU	41.618	173	95	3	196	364	58	228	2.85e-37	139
sp|Q8TC36|SUN5_HUMAN	tr|R0L5P2|R0L5P2_ANAPL	39.894	188	111	2	179	364	733	920	2.99e-37	148
sp|Q8TC36|SUN5_HUMAN	tr|A0A2I0M0R9|A0A2I0M0R9_COLLI	39.227	181	108	2	186	364	726	906	3.01e-37	148
sp|Q8TC36|SUN5_HUMAN	tr|A0A3Q0HHZ6|A0A3Q0HHZ6_ALLSI	37.438	203	121	3	161	361	787	985	3.12e-37	148
sp|Q8TC36|SUN5_HUMAN	tr|G1KHB8|G1KHB8_ANOCA	38.028	213	121	5	155	361	505	712	3.16e-37	148
sp|Q8TC36|SUN5_HUMAN	tr|A0A151N1H4|A0A151N1H4_ALLMI	37.438	203	121	3	161	361	658	856	3.76e-37	148
sp|Q8TC36|SUN5_HUMAN	tr|H2S4S8|H2S4S8_TAKRU	36.842	190	118	2	177	364	582	771	3.91e-37	148
sp|Q8TC36|SUN5_HUMAN	tr|A0A1L8GH06|A0A1L8GH06_XENLA	33.200	250	148	5	131	361	425	674	4.10e-37	147
sp|Q8TC36|SUN5_HUMAN	tr|A0A287BIL5|A0A287BIL5_PIG	34.538	249	152	6	124	364	485	730	4.22e-37	147
sp|Q8TC36|SUN5_HUMAN	tr|A0A060WHP9|A0A060WHP9_ONCMY	32.743	226	143	4	140	361	670	890	4.52e-37	148
sp|Q8TC36|SUN5_HUMAN	tr|A0A3B4U6X4|A0A3B4U6X4_SERDU	35.533	197	123	3	173	365	888	1084	5.74e-37	147
sp|Q8TC36|SUN5_HUMAN	tr|A0A1S2ZHB7|A0A1S2ZHB7_ERIEU	34.286	245	146	6	130	364	486	725	6.08e-37	147
sp|Q8TC36|SUN5_HUMAN	tr|W5P7L0|W5P7L0_SHEEP	41.011	178	103	2	186	361	633	810	7.98e-37	147
sp|Q8TC36|SUN5_HUMAN	tr|A0A093I6F0|A0A093I6F0_DRYPU	37.745	204	121	3	163	364	669	868	8.78e-37	147
sp|Q8TC36|SUN5_HUMAN	tr|M3YP27|M3YP27_MUSPF	34.538	249	152	5	124	364	476	721	8.89e-37	146
sp|Q8TC36|SUN5_HUMAN	tr|A0A2I0LHT8|A0A2I0LHT8_COLLI	32.950	261	153	6	110	368	51	291	1.04e-36	140
sp|Q8TC36|SUN5_HUMAN	tr|R0L8G3|R0L8G3_ANAPL	43.478	161	80	4	205	361	1	154	1.06e-36	135
sp|Q8TC36|SUN5_HUMAN	tr|A0A1S3RCB7|A0A1S3RCB7_SALSA	36.979	192	117	3	174	361	925	1116	1.07e-36	147
sp|Q8TC36|SUN5_HUMAN	tr|A0A1S3S1L4|A0A1S3S1L4_SALSA	36.979	192	117	3	174	361	1047	1238	1.08e-36	147
sp|Q8TC36|SUN5_HUMAN	tr|A0A099ZH05|A0A099ZH05_TINGU	38.660	194	115	3	172	361	485	678	1.14e-36	146
sp|Q8TC36|SUN5_HUMAN	tr|A0A452E7H9|A0A452E7H9_CAPHI	35.776	232	141	5	141	364	557	788	1.33e-36	146
sp|Q8TC36|SUN5_HUMAN	tr|W5Q366|W5Q366_SHEEP	35.776	232	141	5	141	364	572	803	1.41e-36	146
sp|Q8TC36|SUN5_HUMAN	tr|A0A4X2K3U5|A0A4X2K3U5_VOMUR	37.500	224	131	4	145	364	513	731	1.44e-36	146
sp|Q8TC36|SUN5_HUMAN	tr|A0A2U3WNY5|A0A2U3WNY5_ODORO	34.146	246	151	5	124	361	472	714	1.70e-36	145
sp|Q8TC36|SUN5_HUMAN	tr|A0A3Q2HI11|A0A3Q2HI11_HORSE	34.538	249	152	6	124	364	497	742	1.79e-36	145
sp|Q8TC36|SUN5_HUMAN	tr|E9HFW9|E9HFW9_DAPPU	34.272	213	136	4	155	364	6	217	1.80e-36	137
sp|Q8TC36|SUN5_HUMAN	tr|G3T5D1|G3T5D1_LOXAF	33.603	247	157	5	124	364	493	738	2.04e-36	145
sp|Q8TC36|SUN5_HUMAN	tr|A0A2Y9EWV0|A0A2Y9EWV0_PHYMC	34.538	249	152	6	124	364	482	727	2.44e-36	145
sp|Q8TC36|SUN5_HUMAN	tr|M3WQ86|M3WQ86_FELCA	38.919	185	111	2	179	361	561	745	2.46e-36	145
sp|Q8TC36|SUN5_HUMAN	tr|A0A2K6JUX1|A0A2K6JUX1_RHIBE	35.776	232	141	4	141	364	489	720	2.61e-36	145
sp|Q8TC36|SUN5_HUMAN	tr|J9NSY5|J9NSY5_CANLF	34.146	246	151	5	124	361	479	721	2.71e-36	145
sp|Q8TC36|SUN5_HUMAN	tr|A0A455BCH5|A0A455BCH5_PHYMC	40.237	169	99	2	198	364	3	171	2.89e-36	134
sp|Q8TC36|SUN5_HUMAN	tr|A0A340X2A6|A0A340X2A6_LIPVE	34.940	249	151	6	124	364	503	748	3.09e-36	145
sp|Q8TC36|SUN5_HUMAN	tr|G1MTG5|G1MTG5_MELGA	37.561	205	118	4	163	361	734	934	3.48e-36	145
sp|Q8TC36|SUN5_HUMAN	tr|A0A096NK39|A0A096NK39_PAPAN	35.345	232	142	4	141	364	597	828	3.99e-36	145
sp|Q8TC36|SUN5_HUMAN	tr|I3MTN3|I3MTN3_ICTTR	34.137	249	153	6	124	364	480	725	4.23e-36	144
sp|Q8TC36|SUN5_HUMAN	tr|G3PC00|G3PC00_GASAC	35.025	197	124	3	173	365	804	1000	4.83e-36	145
sp|Q8TC36|SUN5_HUMAN	tr|A0A384D9Q9|A0A384D9Q9_URSMA	35.000	240	145	5	130	361	485	721	5.52e-36	144
sp|Q8TC36|SUN5_HUMAN	sp|Q8BJS4|SUN2_MOUSE	34.016	244	148	6	130	364	491	730	5.54e-36	144
sp|Q8TC36|SUN5_HUMAN	tr|A0A5G3IMT8|A0A5G3IMT8_XENTR	32.046	259	157	5	122	361	445	703	6.17e-36	144
sp|Q8TC36|SUN5_HUMAN	tr|A0A2I0LIR3|A0A2I0LIR3_COLLI	31.579	304	187	8	74	368	4	295	7.28e-36	137
sp|Q8TC36|SUN5_HUMAN	tr|G3I2J5|G3I2J5_CRIGR	34.016	244	148	6	130	364	490	729	8.19e-36	144
sp|Q8TC36|SUN5_HUMAN	tr|A0A2K5YQ22|A0A2K5YQ22_MANLE	35.345	232	142	4	141	364	488	719	8.20e-36	144
sp|Q8TC36|SUN5_HUMAN	tr|A0A2Y9QBA5|A0A2Y9QBA5_DELLE	34.146	246	151	6	124	361	483	725	8.90e-36	144
sp|Q8TC36|SUN5_HUMAN	tr|A0A0D9R2D4|A0A0D9R2D4_CHLSB	35.345	232	142	4	141	364	488	719	9.85e-36	143
sp|Q8TC36|SUN5_HUMAN	tr|A0A2U4C0T8|A0A2U4C0T8_TURTR	33.469	245	153	5	124	361	304	545	1.00e-35	142
sp|Q8TC36|SUN5_HUMAN	tr|F7FC46|F7FC46_MACMU	35.345	232	142	4	141	364	568	799	1.20e-35	144
sp|Q8TC36|SUN5_HUMAN	tr|K7F9C1|K7F9C1_PELSI	39.459	185	108	3	181	361	531	715	1.28e-35	143
sp|Q8TC36|SUN5_HUMAN	tr|A0A2K5UID6|A0A2K5UID6_MACFA	35.345	232	142	4	141	364	509	740	1.43e-35	143
sp|Q8TC36|SUN5_HUMAN	tr|A0A1U7UNM7|A0A1U7UNM7_TARSY	34.583	240	146	6	130	361	485	721	1.56e-35	143
sp|Q8TC36|SUN5_HUMAN	tr|A6QLV1|A6QLV1_BOVIN	35.345	232	142	5	141	364	496	727	1.58e-35	143
sp|Q8TC36|SUN5_HUMAN	tr|A0A2K5CW18|A0A2K5CW18_AOTNA	35.345	232	142	4	141	364	493	724	2.23e-35	142
sp|Q8TC36|SUN5_HUMAN	tr|A0A2K6TIA0|A0A2K6TIA0_SAIBB	34.914	232	143	4	141	364	551	782	3.00e-35	142
sp|Q8TC36|SUN5_HUMAN	sp|Q9UH99|SUN2_HUMAN	35.345	232	142	4	141	364	485	716	3.00e-35	142
sp|Q8TC36|SUN5_HUMAN	tr|A0A091E028|A0A091E028_FUKDA	34.137	249	153	5	124	364	481	726	3.17e-35	142
sp|Q8TC36|SUN5_HUMAN	tr|H0WGK7|H0WGK7_OTOGA	37.436	195	118	3	174	364	565	759	3.41e-35	142
sp|Q8TC36|SUN5_HUMAN	tr|H2R4A1|H2R4A1_PANTR	35.345	232	142	4	141	364	485	716	3.78e-35	142
sp|Q8TC36|SUN5_HUMAN	tr|G1RYX5|G1RYX5_NOMLE	35.345	232	142	4	141	364	489	720	3.80e-35	142
sp|Q8TC36|SUN5_HUMAN	tr|A0A5G3KJ67|A0A5G3KJ67_XENTR	36.170	188	118	1	177	362	753	940	3.82e-35	142
sp|Q8TC36|SUN5_HUMAN	tr|A0A2I2YDX4|A0A2I2YDX4_GORGO	35.345	232	142	4	141	364	485	716	3.90e-35	142
sp|Q8TC36|SUN5_HUMAN	tr|A0A2R9BP74|A0A2R9BP74_PANPA	35.345	232	142	4	141	364	485	716	3.97e-35	142
sp|Q8TC36|SUN5_HUMAN	tr|H0V6Q8|H0V6Q8_CAVPO	37.245	196	119	3	174	365	532	727	4.52e-35	142
sp|Q8TC36|SUN5_HUMAN	tr|A0A2J8UWP8|A0A2J8UWP8_PONAB	35.345	232	142	4	141	364	489	720	4.84e-35	141
sp|Q8TC36|SUN5_HUMAN	tr|G1LW79|G1LW79_AILME	34.711	242	145	6	130	361	506	744	6.03e-35	141
sp|Q8TC36|SUN5_HUMAN	tr|L5KFV6|L5KFV6_PTEAL	35.345	232	142	5	141	364	557	788	6.77e-35	141
sp|Q8TC36|SUN5_HUMAN	tr|A0A2K6F7S0|A0A2K6F7S0_PROCO	33.333	249	155	6	124	364	488	733	8.48e-35	141
sp|Q8TC36|SUN5_HUMAN	tr|A0A1L8EQC6|A0A1L8EQC6_XENLA	33.475	236	152	3	134	364	703	938	1.02e-34	141
sp|Q8TC36|SUN5_HUMAN	tr|A0A1L8EXW2|A0A1L8EXW2_XENLA	32.906	234	152	3	134	362	703	936	1.10e-34	141
sp|Q8TC36|SUN5_HUMAN	tr|A0A1L8GNT0|A0A1L8GNT0_XENLA	33.200	250	148	6	131	361	456	705	1.30e-34	140
sp|Q8TC36|SUN5_HUMAN	tr|A0A060Z2W5|A0A060Z2W5_ONCMY	40.741	135	78	2	229	361	6	140	1.62e-34	129
sp|Q8TC36|SUN5_HUMAN	tr|A0A1S3FUU3|A0A1S3FUU3_DIPOR	36.923	195	119	3	174	364	550	744	2.09e-34	140
sp|Q8TC36|SUN5_HUMAN	tr|G5AYT8|G5AYT8_HETGA	34.146	246	145	6	130	364	493	732	2.45e-34	139
sp|Q8TC36|SUN5_HUMAN	tr|A0A151NHP2|A0A151NHP2_ALLMI	38.208	212	128	3	156	364	1000	1211	7.02e-34	139
sp|Q8TC36|SUN5_HUMAN	tr|A0A1S3S3R0|A0A1S3S3R0_SALSA	37.895	190	114	4	177	363	345	533	8.70e-34	136
sp|Q8TC36|SUN5_HUMAN	tr|G1P0Y4|G1P0Y4_MYOLU	34.000	250	142	7	130	364	513	754	1.08e-33	137
sp|Q8TC36|SUN5_HUMAN	tr|A0A3Q0FHV8|A0A3Q0FHV8_ALLSI	37.745	204	112	5	165	361	140	335	1.41e-33	132
sp|Q8TC36|SUN5_HUMAN	tr|A0A096N5B4|A0A096N5B4_PAPAN	36.979	192	116	3	173	362	164	352	3.18e-33	132
sp|Q8TC36|SUN5_HUMAN	tr|A0A3Q0E8Q0|A0A3Q0E8Q0_TARSY	39.130	161	97	1	170	329	106	266	3.32e-33	131
sp|Q8TC36|SUN5_HUMAN	tr|A0A1U7S280|A0A1U7S280_ALLSI	37.736	212	129	3	156	364	504	715	4.87e-33	135
sp|Q8TC36|SUN5_HUMAN	tr|A0A2K6F347|A0A2K6F347_PROCO	39.873	158	93	2	173	328	160	317	4.88e-33	130
sp|Q8TC36|SUN5_HUMAN	tr|A0A091HI51|A0A091HI51_CALAN	38.710	186	112	2	181	364	528	713	9.73e-33	135
sp|Q8TC36|SUN5_HUMAN	tr|A0A026W149|A0A026W149_OOCBI	33.333	201	130	3	172	368	84	284	1.40e-32	128
sp|Q8TC36|SUN5_HUMAN	tr|L5KFC6|L5KFC6_PTEAL	39.106	179	105	2	186	361	737	914	1.64e-32	134
sp|Q8TC36|SUN5_HUMAN	tr|A0A5F4D0E8|A0A5F4D0E8_CANLF	40.625	160	92	3	172	328	160	319	1.68e-32	131
sp|Q8TC36|SUN5_HUMAN	tr|A0A087QXN9|A0A087QXN9_APTFO	46.552	116	60	2	242	355	1	116	2.12e-32	122
sp|Q8TC36|SUN5_HUMAN	tr|A0A099ZHN7|A0A099ZHN7_TINGU	44.628	121	66	1	242	361	1	121	2.41e-32	122
sp|Q8TC36|SUN5_HUMAN	tr|A0A226MZT4|A0A226MZT4_CALSU	38.919	185	111	2	181	363	426	610	4.83e-32	132
sp|Q8TC36|SUN5_HUMAN	tr|A0A0L0CAX4|A0A0L0CAX4_LUCCU	34.615	208	129	5	164	366	986	1191	5.78e-32	133
sp|Q8TC36|SUN5_HUMAN	tr|R0LE48|R0LE48_ANAPL	42.236	161	91	2	206	364	357	517	7.95e-32	130
sp|Q8TC36|SUN5_HUMAN	tr|A0A093GF83|A0A093GF83_DRYPU	37.634	186	114	2	181	364	516	701	1.05e-31	132
sp|Q8TC36|SUN5_HUMAN	tr|A0A1S3T489|A0A1S3T489_SALSA	34.906	212	133	5	158	365	362	572	1.91e-31	130
sp|Q8TC36|SUN5_HUMAN	tr|A0A0B4KEE4|A0A0B4KEE4_DROME	35.602	191	118	4	179	366	775	963	2.61e-31	131
sp|Q8TC36|SUN5_HUMAN	tr|A0A2I0MJA5|A0A2I0MJA5_COLLI	39.344	183	109	2	181	361	526	708	2.74e-31	130
sp|Q8TC36|SUN5_HUMAN	tr|A0A060XX75|A0A060XX75_ONCMY	33.175	211	138	3	158	365	419	629	4.50e-31	129
sp|Q8TC36|SUN5_HUMAN	tr|A0A067RWJ8|A0A067RWJ8_ZOONE	31.496	254	162	6	118	361	681	932	5.68e-31	130
sp|Q8TC36|SUN5_HUMAN	tr|D6WWR3|D6WWR3_TRICA	33.051	236	132	8	138	363	115	334	1.00e-30	124
sp|Q8TC36|SUN5_HUMAN	tr|F6SF78|F6SF78_ORNAN	35.644	202	125	3	165	361	524	725	1.60e-30	128
sp|Q8TC36|SUN5_HUMAN	tr|H0ZJ94|H0ZJ94_TAEGU	39.344	183	109	2	184	364	529	711	2.57e-30	128
sp|Q8TC36|SUN5_HUMAN	tr|A0A1S3M9A6|A0A1S3M9A6_SALSA	40.719	167	96	3	197	361	375	540	2.77e-30	127
sp|Q8TC36|SUN5_HUMAN	tr|A0A194PEV0|A0A194PEV0_PAPXU	30.714	280	164	11	109	365	18	290	2.99e-30	122
sp|Q8TC36|SUN5_HUMAN	tr|A0A087QLR5|A0A087QLR5_APTFO	39.344	183	109	2	184	364	501	683	3.82e-30	127
sp|Q8TC36|SUN5_HUMAN	tr|A0A3B4UIQ8|A0A3B4UIQ8_SERDU	36.471	170	105	2	198	364	459	628	4.51e-30	127
sp|Q8TC36|SUN5_HUMAN	tr|A0A060WD47|A0A060WD47_ONCMY	37.647	170	103	3	197	364	370	538	4.61e-30	126
sp|Q8TC36|SUN5_HUMAN	tr|A0A226M9W2|A0A226M9W2_CALSU	42.857	126	71	1	240	364	35	160	1.38e-29	117
sp|Q8TC36|SUN5_HUMAN	tr|A0A1S3MP77|A0A1S3MP77_SALSA	33.816	207	132	5	162	364	386	591	2.93e-29	124
sp|Q8TC36|SUN5_HUMAN	tr|A0A060WDI4|A0A060WDI4_ONCMY	33.816	207	132	5	162	364	395	600	5.88e-29	123
sp|Q8TC36|SUN5_HUMAN	tr|A0A091HNK9|A0A091HNK9_CALAN	45.082	122	65	2	242	361	1	122	8.78e-29	113
sp|Q8TC36|SUN5_HUMAN	tr|A0A099ZXE6|A0A099ZXE6_TINGU	38.418	177	95	7	192	361	1	170	1.51e-28	114
sp|Q8TC36|SUN5_HUMAN	tr|A0A091HQK7|A0A091HQK7_CALAN	45.902	122	63	3	242	361	1	121	4.87e-28	111
sp|Q8TC36|SUN5_HUMAN	tr|A0A067QSG5|A0A067QSG5_ZOONE	31.429	210	120	6	165	361	2	200	1.75e-27	112
sp|Q8TC36|SUN5_HUMAN	tr|D6WVN4|D6WVN4_TRICA	31.100	209	136	6	162	364	476	682	3.51e-27	119
sp|Q8TC36|SUN5_HUMAN	tr|A0A067R3T1|A0A067R3T1_ZOONE	42.373	118	65	3	246	361	4	120	4.00e-27	109
sp|Q8TC36|SUN5_HUMAN	tr|A0A099ZH77|A0A099ZH77_TINGU	43.802	121	65	3	243	361	1	120	4.62e-27	108
sp|Q8TC36|SUN5_HUMAN	tr|A0A0Q3M227|A0A0Q3M227_AMAAE	33.679	193	124	3	179	369	119	309	6.22e-27	114
sp|Q8TC36|SUN5_HUMAN	tr|A0A099ZMI5|A0A099ZMI5_TINGU	44.167	120	64	3	243	361	1	118	1.10e-26	107
sp|Q8TC36|SUN5_HUMAN	tr|A0A087QSD1|A0A087QSD1_APTFO	40.833	120	70	1	243	361	1	120	1.86e-26	107
sp|Q8TC36|SUN5_HUMAN	tr|A0A099ZMV5|A0A099ZMV5_TINGU	42.500	120	67	2	243	361	1	119	2.73e-26	106
sp|Q8TC36|SUN5_HUMAN	tr|W5JB45|W5JB45_ANODA	31.746	189	125	3	177	361	945	1133	1.20e-25	114
sp|Q8TC36|SUN5_HUMAN	tr|A0A3B5K3U3|A0A3B5K3U3_TAKRU	35.542	166	105	2	198	361	299	464	3.58e-25	111
sp|Q8TC36|SUN5_HUMAN	tr|A0A0Q3U433|A0A0Q3U433_AMAAE	34.416	154	97	3	213	363	72	224	3.87e-25	107
sp|Q8TC36|SUN5_HUMAN	tr|A0A3Q0DNH4|A0A3Q0DNH4_TARSY	39.437	142	84	2	186	325	673	814	4.61e-25	112
sp|Q8TC36|SUN5_HUMAN	tr|A0A026WXD1|A0A026WXD1_OOCBI	32.828	198	128	5	172	364	661	858	4.78e-25	112
sp|Q8TC36|SUN5_HUMAN	tr|A0A2Y9QZQ2|A0A2Y9QZQ2_TRIMA	33.810	210	126	6	130	330	497	702	5.41e-25	112
sp|Q8TC36|SUN5_HUMAN	tr|A0A091ILQ2|A0A091ILQ2_CALAN	40.000	120	71	1	243	361	1	120	1.03e-24	102
sp|Q8TC36|SUN5_HUMAN	tr|E2BZQ4|E2BZQ4_HARSA	30.526	190	124	7	179	361	138	326	1.11e-24	108
sp|Q8TC36|SUN5_HUMAN	tr|A0A091I5I5|A0A091I5I5_CALAN	44.068	118	62	2	245	361	3	117	1.12e-24	102
sp|Q8TC36|SUN5_HUMAN	tr|A0A5F4VW23|A0A5F4VW23_CALJA	33.981	206	128	4	141	338	604	809	4.72e-24	109
sp|Q8TC36|SUN5_HUMAN	tr|A0A2K5NLN8|A0A2K5NLN8_CERAT	34.184	196	121	5	141	328	488	683	1.12e-23	108
sp|Q8TC36|SUN5_HUMAN	tr|A0A093FW83|A0A093FW83_DRYPU	40.833	120	69	2	243	361	1	119	5.80e-23	97.8
sp|Q8TC36|SUN5_HUMAN	tr|H9IUH4|H9IUH4_BOMMO	32.955	176	106	6	198	364	45	217	8.48e-23	100
sp|Q8TC36|SUN5_HUMAN	tr|G1THH7|G1THH7_RABIT	35.404	161	100	3	174	330	424	584	9.72e-23	105
sp|Q8TC36|SUN5_HUMAN	tr|A0A091W5W8|A0A091W5W8_OPIHO	37.059	170	105	2	184	351	446	615	1.15e-22	105
sp|Q8TC36|SUN5_HUMAN	tr|E2BD04|E2BD04_HARSA	31.818	198	127	6	174	364	202	398	2.43e-22	102
sp|Q8TC36|SUN5_HUMAN	tr|A0A1U7SLM8|A0A1U7SLM8_TARSY	33.523	176	108	4	130	299	112	284	3.08e-22	100
sp|Q8TC36|SUN5_HUMAN	tr|A0A2I0LHU6|A0A2I0LHU6_COLLI	30.172	232	144	6	99	316	2	229	3.24e-22	99.4
sp|Q8TC36|SUN5_HUMAN	tr|A0A099ZDT5|A0A099ZDT5_TINGU	40.164	122	68	4	243	361	1	120	7.89e-22	94.7
sp|Q8TC36|SUN5_HUMAN	tr|G1NL78|G1NL78_MELGA	39.496	119	72	0	181	299	179	297	1.79e-21	98.6
sp|Q8TC36|SUN5_HUMAN	tr|A0A2Y9MAF3|A0A2Y9MAF3_DELLE	31.056	161	100	2	146	299	671	827	2.71e-21	101
sp|Q8TC36|SUN5_HUMAN	tr|G1N254|G1N254_MELGA	34.375	128	81	2	238	364	1	126	6.10e-21	92.8
sp|Q8TC36|SUN5_HUMAN	tr|H9J7Y3|H9J7Y3_BOMMO	27.119	236	146	9	141	362	154	377	6.44e-21	98.6
sp|Q8TC36|SUN5_HUMAN	tr|A0A194QB53|A0A194QB53_PAPXU	26.423	246	157	8	130	362	149	383	1.02e-20	98.2
sp|Q8TC36|SUN5_HUMAN	tr|A0A0L0BRM8|A0A0L0BRM8_LUCCU	32.558	129	84	2	228	356	114	239	2.41e-20	94.4
sp|Q8TC36|SUN5_HUMAN	tr|A0A2I0LQV0|A0A2I0LQV0_COLLI	32.044	181	96	3	137	316	19	173	4.57e-20	92.0
sp|Q8TC36|SUN5_HUMAN	tr|A0A226M8G3|A0A226M8G3_CALSU	37.410	139	76	4	196	328	38	171	2.36e-19	89.7
sp|Q8TC36|SUN5_HUMAN	sp|Q558Z2|SUN1_DICDI	28.340	247	129	8	161	365	621	861	1.77e-18	93.2
sp|Q8TC36|SUN5_HUMAN	tr|A0A139WE85|A0A139WE85_TRICA	27.586	261	175	8	101	360	325	572	1.98e-18	92.4
sp|Q8TC36|SUN5_HUMAN	tr|A0A287AKW9|A0A287AKW9_PIG	37.931	116	72	0	179	294	727	842	6.55e-18	91.3
sp|Q8TC36|SUN5_HUMAN	tr|A0A0Q3URD3|A0A0Q3URD3_AMAAE	28.194	227	102	7	141	366	64	230	9.85e-17	84.3
sp|Q8TC36|SUN5_HUMAN	tr|A0A060YVT0|A0A060YVT0_ONCMY	35.052	97	62	1	204	299	24	120	1.16e-14	75.1
sp|Q8TC36|SUN5_HUMAN	tr|A2WN90|A2WN90_ORYSI	25.225	222	145	7	154	361	228	442	1.24e-14	80.5
sp|Q8TC36|SUN5_HUMAN	tr|A0A2I0LLR9|A0A2I0LLR9_COLLI	28.148	135	68	1	227	361	10	115	1.85e-14	75.1
sp|Q8TC36|SUN5_HUMAN	tr|A0A2I0LIT1|A0A2I0LIT1_COLLI	30.814	172	95	3	145	316	367	514	7.90e-14	78.6
sp|Q8TC36|SUN5_HUMAN	tr|A0A3B5ZPY1|A0A3B5ZPY1_WHEAT	36.567	134	71	5	241	362	312	443	1.10e-13	77.8
sp|Q8TC36|SUN5_HUMAN	tr|A0A3B5XWJ4|A0A3B5XWJ4_WHEAT	36.567	134	71	5	241	362	311	442	1.35e-13	77.4
sp|Q8TC36|SUN5_HUMAN	tr|B6TY16|B6TY16_MAIZE	27.053	207	125	8	169	361	231	425	6.62e-13	75.5
sp|Q8TC36|SUN5_HUMAN	tr|A2Y2L0|A2Y2L0_ORYSI	29.902	204	118	10	174	361	253	447	7.50e-13	75.1
sp|Q8TC36|SUN5_HUMAN	tr|A0A3B5YUG0|A0A3B5YUG0_WHEAT	35.821	134	72	5	241	362	313	444	2.66e-12	73.6
sp|Q8TC36|SUN5_HUMAN	tr|B6THU8|B6THU8_MAIZE	34.091	132	74	5	241	361	323	452	4.75e-12	72.8
sp|Q8TC36|SUN5_HUMAN	tr|M0RR18|M0RR18_MUSAM	27.500	200	118	8	179	361	96	285	9.50e-12	70.9
sp|Q8TC36|SUN5_HUMAN	tr|Q9VKG2|Q9VKG2_DROME	26.772	127	92	1	235	361	148	273	1.42e-11	70.1
sp|Q8TC36|SUN5_HUMAN	tr|A0A3B6EEP2|A0A3B6EEP2_WHEAT	25.911	247	160	10	132	361	192	432	1.74e-11	70.9
sp|Q8TC36|SUN5_HUMAN	tr|B8BXY4|B8BXY4_THAPS	29.651	172	80	8	225	361	759	924	2.06e-11	71.2
sp|Q8TC36|SUN5_HUMAN	tr|E2B589|E2B589_HARSA	30.827	133	86	3	172	300	662	792	2.07e-11	71.2
sp|Q8TC36|SUN5_HUMAN	tr|A0A3B6GUN9|A0A3B6GUN9_WHEAT	25.911	247	160	10	132	361	192	432	4.82e-11	69.7
sp|Q8TC36|SUN5_HUMAN	tr|A0A077RTY9|A0A077RTY9_WHEAT	25.911	247	160	10	132	361	192	432	4.82e-11	69.7
sp|Q8TC36|SUN5_HUMAN	tr|Q8I5Q5|Q8I5Q5_PLAF7	23.171	246	126	10	176	361	703	945	8.39e-11	69.7
sp|Q8TC36|SUN5_HUMAN	tr|A0A2K1KAB2|A0A2K1KAB2_PHYPA	27.119	236	135	12	159	361	257	488	4.80e-10	66.6
sp|Q8TC36|SUN5_HUMAN	tr|A0A445EJN7|A0A445EJN7_ARAHY	27.434	226	134	13	159	361	228	446	5.04e-10	66.6
sp|Q8TC36|SUN5_HUMAN	tr|A0A445AZH4|A0A445AZH4_ARAHY	26.991	226	135	12	159	361	228	446	5.57e-10	66.6
sp|Q8TC36|SUN5_HUMAN	tr|A0A2I0LHV0|A0A2I0LHV0_COLLI	50.000	56	28	0	244	299	1	56	8.43e-10	66.2
sp|Q8TC36|SUN5_HUMAN	tr|M0REI2|M0REI2_MUSAM	27.835	194	124	8	179	361	258	446	1.80e-09	64.7
sp|Q8TC36|SUN5_HUMAN	tr|M0U124|M0U124_MUSAM	27.692	195	125	9	179	361	264	454	4.09e-09	63.9
sp|Q8TC36|SUN5_HUMAN	tr|Q6C4Y0|Q6C4Y0_YARLI	24.303	251	141	10	145	361	453	688	5.23e-09	63.9
sp|Q8TC36|SUN5_HUMAN	tr|A0A0L7LVD4|A0A0L7LVD4_9NEOP	39.080	87	46	4	288	368	118	203	6.18e-09	61.2
sp|Q8TC36|SUN5_HUMAN	tr|A0A2K1JVS6|A0A2K1JVS6_PHYPA	26.389	216	123	12	174	361	275	482	1.36e-08	62.4
sp|Q8TC36|SUN5_HUMAN	sp|Q9FF75|SUN1_ARATH	26.630	184	123	4	191	366	275	454	3.42e-08	60.8
sp|Q8TC36|SUN5_HUMAN	tr|A0A226NJP5|A0A226NJP5_CALSU	27.094	203	87	6	163	364	1247	1389	6.44e-07	57.4
sp|Q8TC36|SUN5_HUMAN	sp|Q9SG79|SUN2_ARATH	29.167	120	77	4	248	361	327	444	1.40e-06	55.8
sp|Q8TC36|SUN5_HUMAN	tr|A0A0Q3MQ76|A0A0Q3MQ76_AMAAE	28.571	105	70	3	194	298	10	109	1.20e-05	49.3
sp|Q8TC36|SUN5_HUMAN	tr|G1PE41|G1PE41_MYOLU	36.486	74	46	1	171	243	157	230	1.48e-05	51.6
sp|Q8TC36|SUN5_HUMAN	tr|A0A455B7J1|A0A455B7J1_PHYMC	29.231	65	42	1	238	302	54	114	1.51e-04	48.9
sp|Q8TC36|SUN5_HUMAN	tr|A0A455B7J1|A0A455B7J1_PHYMC	37.037	54	33	1	308	361	206	258	0.019	42.4
sp|Q8TC36|SUN5_HUMAN	tr|A0A455C109|A0A455C109_PHYMC	37.037	54	33	1	308	361	73	125	0.007	42.4
sp|Q8TC36|SUN5_HUMAN	tr|B8CDR2|B8CDR2_THAPS	58.621	29	12	0	333	361	753	781	0.013	43.5
sp|Q8TC36|SUN5_HUMAN	tr|Q5AXW2|Q5AXW2_EMENI	20.500	200	144	5	141	327	315	512	0.031	42.4
sp|Q8TC36|SUN5_HUMAN	tr|Q5AXW2|Q5AXW2_EMENI	32.075	53	32	2	314	363	557	608	7.5	34.7
sp|Q8TC36|SUN5_HUMAN	tr|G3GZK4|G3GZK4_CRIGR	32.877	73	46	2	291	362	280	350	0.14	40.4
sp|Q8TC36|SUN5_HUMAN	tr|A0A3Q0EK64|A0A3Q0EK64_TARSY	32.877	73	46	2	291	362	96	166	0.21	40.0
sp|Q8TC36|SUN5_HUMAN	tr|A0A1S3F4L5|A0A1S3F4L5_DIPOR	32.877	73	46	2	291	362	100	170	0.21	40.0
sp|Q8TC36|SUN5_HUMAN	tr|W5PXU7|W5PXU7_SHEEP	32.877	73	46	2	291	362	364	434	0.23	39.7
sp|Q8TC36|SUN5_HUMAN	tr|A0A2K6MP94|A0A2K6MP94_RHIBE	32.000	75	48	2	289	362	443	515	0.24	39.7
sp|Q8TC36|SUN5_HUMAN	tr|H0X5H6|H0X5H6_OTOGA	32.000	75	48	2	289	362	525	597	0.25	39.7
sp|Q8TC36|SUN5_HUMAN	tr|A0A0Q3LVW2|A0A0Q3LVW2_AMAAE	32.877	73	46	2	291	362	331	401	0.25	39.7
sp|Q8TC36|SUN5_HUMAN	tr|A0A0Q3U2E5|A0A0Q3U2E5_AMAAE	26.496	117	67	5	180	291	2	104	0.25	39.3
sp|Q8TC36|SUN5_HUMAN	tr|G5C7M6|G5C7M6_HETGA	32.877	73	46	2	291	362	320	390	0.26	39.7
sp|Q8TC36|SUN5_HUMAN	tr|A0A2K5YSG8|A0A2K5YSG8_MANLE	32.877	73	46	2	291	362	523	593	0.26	39.7
sp|Q8TC36|SUN5_HUMAN	tr|A0A2K5WTF1|A0A2K5WTF1_MACFA	32.877	73	46	2	291	362	512	582	0.26	39.7
sp|Q8TC36|SUN5_HUMAN	tr|A0A384CIE8|A0A384CIE8_URSMA	32.877	73	46	2	291	362	372	442	0.27	39.7
sp|Q8TC36|SUN5_HUMAN	tr|A0A2I3LWB4|A0A2I3LWB4_PAPAN	32.877	73	46	2	291	362	507	577	0.27	39.7
sp|Q8TC36|SUN5_HUMAN	tr|G1MAK1|G1MAK1_AILME	32.877	73	46	2	291	362	488	558	0.27	39.7
sp|Q8TC36|SUN5_HUMAN	tr|A0A2K5L8Q2|A0A2K5L8Q2_CERAT	32.877	73	46	2	291	362	502	572	0.27	39.7
sp|Q8TC36|SUN5_HUMAN	tr|A0A2K5DHU8|A0A2K5DHU8_AOTNA	32.000	75	48	2	289	362	526	598	0.30	39.3
sp|Q8TC36|SUN5_HUMAN	tr|A0A1S3WER7|A0A1S3WER7_ERIEU	32.000	75	48	2	289	362	476	548	0.30	39.3
sp|Q8TC36|SUN5_HUMAN	tr|G1RZ51|G1RZ51_NOMLE	32.000	75	48	2	289	362	518	590	0.32	39.3
sp|Q8TC36|SUN5_HUMAN	tr|G3QNI6|G3QNI6_GORGO	32.000	75	48	2	289	362	521	593	0.33	39.3
sp|Q8TC36|SUN5_HUMAN	tr|A0A3B4UVA9|A0A3B4UVA9_SERDU	32.051	78	47	2	291	362	429	506	0.35	39.3
sp|Q8TC36|SUN5_HUMAN	tr|L5JQU7|L5JQU7_PTEAL	30.769	65	45	0	145	209	905	969	0.51	38.9
sp|Q8TC36|SUN5_HUMAN	tr|A0A2K5DNH1|A0A2K5DNH1_AOTNA	26.582	79	56	1	145	223	910	986	0.56	38.5
sp|Q8TC36|SUN5_HUMAN	tr|G3PV90|G3PV90_GASAC	29.670	91	53	3	289	370	116	204	0.69	38.1
sp|Q8TC36|SUN5_HUMAN	tr|A0A4X2KAN5|A0A4X2KAN5_VOMUR	29.487	78	49	2	291	362	383	460	0.73	38.1
sp|Q8TC36|SUN5_HUMAN	tr|A0A1U8BR18|A0A1U8BR18_MESAU	29.487	78	49	2	291	362	377	454	0.82	38.1
sp|Q8TC36|SUN5_HUMAN	tr|A0A1S3PB14|A0A1S3PB14_SALSA	30.769	78	48	2	291	362	467	544	0.97	37.7
sp|Q8TC36|SUN5_HUMAN	tr|A0A1L8GGE3|A0A1L8GGE3_XENLA	30.769	78	48	2	291	362	357	434	1.00	37.7
sp|Q8TC36|SUN5_HUMAN	tr|F6TG15|F6TG15_XENTR	30.769	78	48	2	291	362	357	434	1.1	37.7
sp|Q8TC36|SUN5_HUMAN	tr|A0A340WBD9|A0A340WBD9_LIPVE	29.487	78	49	2	291	362	372	449	1.3	37.4
sp|Q8TC36|SUN5_HUMAN	tr|G1PDU0|G1PDU0_MYOLU	30.769	78	48	2	291	362	377	454	1.4	37.4
sp|Q8TC36|SUN5_HUMAN	tr|G3SV45|G3SV45_LOXAF	29.231	65	46	0	145	209	618	682	1.4	37.4
sp|Q8TC36|SUN5_HUMAN	tr|F1P7X2|F1P7X2_CANLF	29.487	78	49	2	291	362	371	448	1.5	37.4
sp|Q8TC36|SUN5_HUMAN	tr|F1S7S5|F1S7S5_PIG	29.487	78	49	2	291	362	372	449	1.6	37.0
sp|Q8TC36|SUN5_HUMAN	tr|F4I8Q1|F4I8Q1_ARATH	23.427	286	181	10	11	269	224	498	1.6	37.0
sp|Q8TC36|SUN5_HUMAN	tr|A0A2U3WT01|A0A2U3WT01_ODORO	29.487	78	49	2	291	362	372	449	1.7	37.0
sp|Q8TC36|SUN5_HUMAN	tr|A0A091DBN5|A0A091DBN5_FUKDA	29.487	78	49	2	291	362	374	451	1.7	37.0
sp|Q8TC36|SUN5_HUMAN	tr|A0A2Y9M9X0|A0A2Y9M9X0_DELLE	29.487	78	49	2	291	362	376	453	1.7	37.0
sp|Q8TC36|SUN5_HUMAN	tr|G3NF84|G3NF84_GASAC	32.075	53	35	1	139	190	411	463	1.7	37.0
sp|Q8TC36|SUN5_HUMAN	tr|M3YW23|M3YW23_MUSPF	29.487	78	49	2	291	362	371	448	1.7	37.0
sp|Q8TC36|SUN5_HUMAN	tr|G1STD5|G1STD5_RABIT	29.487	78	49	2	291	362	351	428	1.7	37.0
sp|Q8TC36|SUN5_HUMAN	tr|I3MAA4|I3MAA4_ICTTR	29.487	78	49	2	291	362	374	451	1.8	37.0
sp|Q8TC36|SUN5_HUMAN	tr|F1MS76|F1MS76_BOVIN	29.487	78	49	2	291	362	375	452	1.8	37.0
sp|Q8TC36|SUN5_HUMAN	tr|K7FSV5|K7FSV5_PELSI	28.750	80	51	2	289	362	388	467	1.8	37.0
sp|Q8TC36|SUN5_HUMAN	tr|A0A151NSG3|A0A151NSG3_ALLMI	28.750	80	51	2	289	362	317	396	1.9	37.0
sp|Q8TC36|SUN5_HUMAN	tr|M3X9A3|M3X9A3_FELCA	29.487	78	49	2	291	362	376	453	1.9	37.0
sp|Q8TC36|SUN5_HUMAN	tr|F7HW14|F7HW14_CALJA	29.487	78	49	2	291	362	371	448	1.9	37.0
sp|Q8TC36|SUN5_HUMAN	tr|A0A2U3ZYS0|A0A2U3ZYS0_TURTR	29.487	78	49	2	291	362	376	453	1.9	37.0
sp|Q8TC36|SUN5_HUMAN	tr|A0A2U3Y1U0|A0A2U3Y1U0_LEPWE	29.487	78	49	2	291	362	372	449	1.9	37.0
sp|Q8TC36|SUN5_HUMAN	tr|L5KZ29|L5KZ29_PTEAL	29.487	78	49	2	291	362	371	448	2.0	37.0
sp|Q8TC36|SUN5_HUMAN	tr|A0A2Y9ES86|A0A2Y9ES86_PHYMC	29.487	78	49	2	291	362	372	449	2.0	37.0
sp|Q8TC36|SUN5_HUMAN	tr|A0A0D9RGY2|A0A0D9RGY2_CHLSB	29.487	78	49	2	291	362	374	451	2.0	37.0
sp|Q8TC36|SUN5_HUMAN	tr|A0A452EIW7|A0A452EIW7_CAPHI	29.487	78	49	2	291	362	375	452	2.0	36.6
sp|Q8TC36|SUN5_HUMAN	tr|G1S5K1|G1S5K1_NOMLE	29.231	65	46	0	145	209	909	973	2.0	37.0
sp|Q8TC36|SUN5_HUMAN	tr|A0A060X9G9|A0A060X9G9_ONCMY	29.487	78	49	2	291	362	305	382	2.0	36.6
sp|Q8TC36|SUN5_HUMAN	tr|A0A1S3T6W2|A0A1S3T6W2_SALSA	29.487	78	49	2	291	362	394	471	2.0	36.6
sp|Q8TC36|SUN5_HUMAN	tr|A0A3B4TU09|A0A3B4TU09_SERDU	28.723	94	53	4	291	370	388	481	2.1	36.6
sp|Q8TC36|SUN5_HUMAN	tr|U3E961|U3E961_CALJA	27.273	77	54	1	145	221	910	984	2.1	37.0
sp|Q8TC36|SUN5_HUMAN	tr|H0VC21|H0VC21_CAVPO	29.487	78	49	2	291	362	377	454	2.2	36.6
sp|Q8TC36|SUN5_HUMAN	tr|A0A226MRW3|A0A226MRW3_CALSU	28.750	80	51	2	289	362	330	409	2.2	36.6
sp|Q8TC36|SUN5_HUMAN	tr|G1PIQ6|G1PIQ6_MYOLU	29.231	65	46	0	145	209	911	975	2.2	36.6
sp|Q8TC36|SUN5_HUMAN	tr|A0A087QQI3|A0A087QQI3_APTFO	29.487	78	49	2	291	362	348	425	2.2	36.6
sp|Q8TC36|SUN5_HUMAN	tr|A0A2K6TDA1|A0A2K6TDA1_SAIBB	29.231	65	46	0	145	209	910	974	2.2	36.6
sp|Q8TC36|SUN5_HUMAN	tr|R0M8S3|R0M8S3_ANAPL	29.487	78	49	2	291	362	345	422	2.2	36.6
sp|Q8TC36|SUN5_HUMAN	tr|A0A091JL86|A0A091JL86_EGRGA	29.487	78	49	2	291	362	348	425	2.3	36.6
sp|Q8TC36|SUN5_HUMAN	tr|A0A3Q2I6N4|A0A3Q2I6N4_HORSE	29.487	78	49	2	291	362	372	449	2.3	36.6
sp|Q8TC36|SUN5_HUMAN	tr|A0A091WFK5|A0A091WFK5_OPIHO	29.487	78	49	2	291	362	308	385	2.3	36.6
sp|Q8TC36|SUN5_HUMAN	tr|A0A091HZH1|A0A091HZH1_CALAN	29.487	78	49	2	291	362	347	424	2.3	36.6
sp|Q8TC36|SUN5_HUMAN	tr|A0A2K6TYK0|A0A2K6TYK0_SAIBB	29.487	78	49	2	291	362	374	451	2.4	36.6
sp|Q8TC36|SUN5_HUMAN	tr|H2N4P3|H2N4P3_PONAB	29.487	78	49	2	291	362	374	451	2.4	36.6
sp|Q8TC36|SUN5_HUMAN	sp|Q9UBS9|SUCO_HUMAN	29.487	78	49	2	291	362	374	451	2.5	36.6
sp|Q8TC36|SUN5_HUMAN	tr|A0A093G8W6|A0A093G8W6_DRYPU	29.487	78	49	2	291	362	349	426	2.6	36.6
sp|Q8TC36|SUN5_HUMAN	tr|G1MYU5|G1MYU5_MELGA	28.750	80	51	2	289	362	364	443	2.6	36.6
sp|Q8TC36|SUN5_HUMAN	tr|H9GJ94|H9GJ94_ANOCA	28.750	80	51	2	289	362	380	459	2.7	36.2
sp|Q8TC36|SUN5_HUMAN	sp|Q8C341|SUCO_MOUSE	29.487	78	49	2	291	362	373	450	2.7	36.2
sp|Q8TC36|SUN5_HUMAN	tr|A0A0D9RFZ2|A0A0D9RFZ2_CHLSB	29.231	65	46	0	145	209	911	975	3.0	36.2
sp|Q8TC36|SUN5_HUMAN	tr|A0A1S3F2Z8|A0A1S3F2Z8_DIPOR	29.231	65	46	0	145	209	742	806	3.1	36.2
sp|Q8TC36|SUN5_HUMAN	tr|H2NM19|H2NM19_PONAB	29.231	65	46	0	145	209	909	973	3.2	36.2
sp|Q8TC36|SUN5_HUMAN	tr|A0A2K5NP93|A0A2K5NP93_CERAT	29.231	65	46	0	145	209	911	975	3.2	36.2
sp|Q8TC36|SUN5_HUMAN	sp|Q15643|TRIPB_HUMAN	29.231	65	46	0	145	209	909	973	3.2	36.2
sp|Q8TC36|SUN5_HUMAN	tr|F7FQP1|F7FQP1_ORNAN	28.750	80	51	2	289	362	361	440	3.2	36.2
sp|Q8TC36|SUN5_HUMAN	tr|A0A060Y3X7|A0A060Y3X7_ONCMY	30.000	80	50	3	289	362	439	518	3.3	36.2
sp|Q8TC36|SUN5_HUMAN	tr|F7HFF2|F7HFF2_MACMU	29.231	65	46	0	145	209	749	813	3.3	36.2
sp|Q8TC36|SUN5_HUMAN	tr|A0A2K6ME85|A0A2K6ME85_RHIBE	29.231	65	46	0	145	209	896	960	3.3	36.2
sp|Q8TC36|SUN5_HUMAN	tr|H2Q8S9|H2Q8S9_PANTR	29.231	65	46	0	145	209	909	973	3.3	36.2
sp|Q8TC36|SUN5_HUMAN	tr|A0A2R9CF73|A0A2R9CF73_PANPA	29.231	65	46	0	145	209	909	973	3.3	36.2
sp|Q8TC36|SUN5_HUMAN	tr|A0A096NJD9|A0A096NJD9_PAPAN	29.231	65	46	0	145	209	911	975	3.3	36.2
sp|Q8TC36|SUN5_HUMAN	tr|A0A2K5U710|A0A2K5U710_MACFA	29.231	65	46	0	145	209	911	975	3.4	36.2
sp|Q8TC36|SUN5_HUMAN	tr|A0A2K6AL42|A0A2K6AL42_MANLE	29.231	65	46	0	145	209	911	975	4.1	35.8
sp|Q8TC36|SUN5_HUMAN	tr|A0A060Y8U3|A0A060Y8U3_ONCMY	30.909	55	33	1	139	188	442	496	4.2	35.8
sp|Q8TC36|SUN5_HUMAN	sp|O48790|CCB14_ARATH	20.741	135	96	4	42	171	223	351	4.4	35.4
sp|Q8TC36|SUN5_HUMAN	tr|G3QE12|G3QE12_GORGO	27.692	65	47	0	145	209	909	973	5.1	35.4
sp|Q8TC36|SUN5_HUMAN	tr|H0VHW4|H0VHW4_CAVPO	29.231	65	46	0	145	209	895	959	5.1	35.4
sp|Q8TC36|SUN5_HUMAN	tr|A0A1S3T504|A0A1S3T504_SALSA	30.909	55	33	1	139	188	448	502	5.2	35.4
sp|Q8TC36|SUN5_HUMAN	tr|F7CDP4|F7CDP4_HORSE	27.692	65	47	0	145	209	911	975	5.6	35.4
sp|Q8TC36|SUN5_HUMAN	tr|H0VS68|H0VS68_CAVPO	37.288	59	30	2	146	197	152	210	6.1	34.7
sp|Q8TC36|SUN5_HUMAN	tr|E9G5N8|E9G5N8_DAPPU	29.167	120	61	5	231	326	456	575	6.4	35.0
sp|Q8TC36|SUN5_HUMAN	tr|A0A3B4V7S3|A0A3B4V7S3_SERDU	30.189	53	36	1	139	190	436	488	6.6	35.0
sp|Q8TC36|SUN5_HUMAN	tr|A0A1S3M0A1|A0A1S3M0A1_SALSA	34.000	50	31	1	139	188	449	496	6.7	35.0
sp|Q8TC36|SUN5_HUMAN	tr|A0A1S3LZ98|A0A1S3LZ98_SALSA	30.000	80	50	3	289	362	434	513	6.9	35.0
sp|Q8TC36|SUN5_HUMAN	tr|A0A1S3WH10|A0A1S3WH10_ERIEU	36.667	60	37	1	155	213	28	87	7.3	34.7
sp|Q8TC36|SUN5_HUMAN	tr|A0A2Y9RKW8|A0A2Y9RKW8_TRIMA	29.487	78	49	2	291	362	376	453	7.3	35.0
sp|Q8TC36|SUN5_HUMAN	tr|F7DLZ1|F7DLZ1_XENTR	38.889	36	22	0	139	174	402	437	7.4	35.0
sp|Q8TC36|SUN5_HUMAN	tr|F6UGR8|F6UGR8_XENTR	38.889	36	22	0	139	174	388	423	7.8	34.7
sp|Q8TC36|SUN5_HUMAN	tr|A0A286XGU6|A0A286XGU6_CAVPO	36.111	36	23	0	139	174	405	440	8.1	34.7
sp|Q8TC36|SUN5_HUMAN	tr|G3TGX6|G3TGX6_LOXAF	28.750	80	51	2	289	362	98	177	8.2	34.7
sp|Q8TC36|SUN5_HUMAN	tr|A0A5G3JQX6|A0A5G3JQX6_XENTR	38.889	36	22	0	139	174	407	442	8.3	34.7
sp|Q8TC36|SUN5_HUMAN	tr|A0A5G3HY60|A0A5G3HY60_XENTR	38.889	36	22	0	139	174	356	391	8.4	34.7
sp|Q8TC36|SUN5_HUMAN	tr|A0A5G3JNP8|A0A5G3JNP8_XENTR	38.889	36	22	0	139	174	388	423	8.4	34.7
sp|Q8TC36|SUN5_HUMAN	sp|P49454|CENPF_HUMAN	26.804	97	62	2	139	229	911	1004	8.4	35.0
sp|Q8TC36|SUN5_HUMAN	tr|M3X1L1|M3X1L1_FELCA	25.974	77	55	1	145	221	911	985	8.6	34.7
sp|Q8TC36|SUN5_HUMAN	tr|B2GUP4|B2GUP4_XENTR	38.889	36	22	0	139	174	404	439	8.9	34.7
sp|Q8TC41|RN217_HUMAN	sp|Q8TC41|RN217_HUMAN	100.000	542	0	0	1	542	1	542	0.0	1104
sp|Q8TC41|RN217_HUMAN	tr|A0A2K5UDH1|A0A2K5UDH1_MACFA	98.524	542	8	0	1	542	1	542	0.0	1089
sp|Q8TC41|RN217_HUMAN	tr|A0A2I3S1Z9|A0A2I3S1Z9_PANTR	98.524	542	8	0	1	542	1	542	0.0	1088
sp|Q8TC41|RN217_HUMAN	tr|A0A2K5N5G4|A0A2K5N5G4_CERAT	98.339	542	9	0	1	542	1	542	0.0	1087
sp|Q8TC41|RN217_HUMAN	tr|A0A096MSI1|A0A096MSI1_PAPAN	98.339	542	9	0	1	542	1	542	0.0	1085
sp|Q8TC41|RN217_HUMAN	tr|F7DFX3|F7DFX3_MACMU	98.651	519	7	0	1	519	1	519	0.0	1041
sp|Q8TC41|RN217_HUMAN	tr|F7H0G8|F7H0G8_CALJA	95.911	538	22	0	1	538	1	538	0.0	1026
sp|Q8TC41|RN217_HUMAN	tr|A0A2K5ECZ1|A0A2K5ECZ1_AOTNA	95.018	542	24	1	1	542	1	539	0.0	1023
sp|Q8TC41|RN217_HUMAN	tr|A0A2R9BZL3|A0A2R9BZL3_PANPA	98.788	495	6	0	48	542	1	495	0.0	1002
sp|Q8TC41|RN217_HUMAN	tr|A0A2K6TI60|A0A2K6TI60_SAIBB	95.712	513	22	0	30	542	1	513	0.0	978
sp|Q8TC41|RN217_HUMAN	tr|A0A2U4CPQ3|A0A2U4CPQ3_TURTR	89.299	542	56	1	1	542	1	540	0.0	961
sp|Q8TC41|RN217_HUMAN	tr|A0A2Y9SIH8|A0A2Y9SIH8_PHYMC	89.299	542	56	1	1	542	1	540	0.0	961
sp|Q8TC41|RN217_HUMAN	tr|A0A2Y9LS64|A0A2Y9LS64_DELLE	89.114	542	57	1	1	542	1	540	0.0	959
sp|Q8TC41|RN217_HUMAN	tr|A0A340WEN0|A0A340WEN0_LIPVE	88.745	542	59	1	1	542	1	540	0.0	954
sp|Q8TC41|RN217_HUMAN	tr|I3L9T0|I3L9T0_PIG	89.134	543	56	2	1	542	1	541	0.0	946
sp|Q8TC41|RN217_HUMAN	tr|A0A2K6GM79|A0A2K6GM79_PROCO	91.513	542	46	0	1	542	1	542	0.0	920
sp|Q8TC41|RN217_HUMAN	tr|A0A2U3ZIY9|A0A2U3ZIY9_ODORO	89.668	542	52	2	1	542	1	538	0.0	900
sp|Q8TC41|RN217_HUMAN	tr|A0A452EHL6|A0A452EHL6_CAPHI	87.500	544	64	2	1	542	1	542	0.0	887
sp|Q8TC41|RN217_HUMAN	tr|A0A3Q2H8Y4|A0A3Q2H8Y4_HORSE	87.918	538	63	1	1	538	1	536	0.0	884
sp|Q8TC41|RN217_HUMAN	tr|F1N5X8|F1N5X8_BOVIN	88.235	544	60	2	1	542	1	542	0.0	882
sp|Q8TC41|RN217_HUMAN	tr|A0A2Y9G2M0|A0A2Y9G2M0_TRIMA	85.932	526	70	2	18	542	73	595	0.0	852
sp|Q8TC41|RN217_HUMAN	tr|A0A1S3AK05|A0A1S3AK05_ERIEU	83.088	544	81	3	1	542	1	535	0.0	850
sp|Q8TC41|RN217_HUMAN	tr|A0A5F5XJB3|A0A5F5XJB3_FELCA	88.072	503	55	3	1	503	1	498	0.0	837
sp|Q8TC41|RN217_HUMAN	tr|A0A3Q0CG58|A0A3Q0CG58_MESAU	80.073	547	78	5	1	542	1	521	0.0	808
sp|Q8TC41|RN217_HUMAN	tr|A0A2I2YKB0|A0A2I2YKB0_GORGO	98.980	392	4	0	151	542	48	439	0.0	804
sp|Q8TC41|RN217_HUMAN	tr|A0A2I2YKB0|A0A2I2YKB0_GORGO	97.959	49	1	0	1	49	1	49	2.21e-19	96.3
sp|Q8TC41|RN217_HUMAN	tr|W5PDS9|W5PDS9_SHEEP	90.446	471	41	2	74	542	1	469	0.0	803
sp|Q8TC41|RN217_HUMAN	tr|A0A1S3G2D9|A0A1S3G2D9_DIPOR	87.071	495	57	2	54	542	1	494	0.0	800
sp|Q8TC41|RN217_HUMAN	tr|A0A2I3HXY6|A0A2I3HXY6_NOMLE	98.309	414	7	0	129	542	61	474	0.0	796
sp|Q8TC41|RN217_HUMAN	tr|A0A2I3HXY6|A0A2I3HXY6_NOMLE	90.196	51	5	0	1	51	1	51	3.17e-17	90.1
sp|Q8TC41|RN217_HUMAN	tr|A0A384C3P3|A0A384C3P3_URSMA	94.264	401	23	0	142	542	1	401	0.0	766
sp|Q8TC41|RN217_HUMAN	sp|D3YYI7|RN217_MOUSE	78.676	544	85	6	1	542	1	515	0.0	762
sp|Q8TC41|RN217_HUMAN	tr|A0A4X2LXJ5|A0A4X2LXJ5_VOMUR	73.248	471	102	5	82	542	4	460	0.0	665
sp|Q8TC41|RN217_HUMAN	tr|A0A2U3YEH6|A0A2U3YEH6_LEPWE	76.715	481	54	4	62	542	434	856	0.0	655
sp|Q8TC41|RN217_HUMAN	tr|A0A2U3YEH6|A0A2U3YEH6_LEPWE	84.120	233	34	1	62	294	192	421	8.24e-100	325
sp|Q8TC41|RN217_HUMAN	tr|A0A0D9RUT0|A0A0D9RUT0_CHLSB	99.674	307	1	0	236	542	1	307	0.0	643
sp|Q8TC41|RN217_HUMAN	tr|H0XD71|H0XD71_OTOGA	98.697	307	4	0	236	542	1	307	0.0	639
sp|Q8TC41|RN217_HUMAN	tr|A0A3Q0E6G5|A0A3Q0E6G5_TARSY	97.270	293	8	0	250	542	1	293	0.0	609
sp|Q8TC41|RN217_HUMAN	tr|M3YST0|M3YST0_MUSPF	97.509	281	7	0	262	542	1	281	0.0	585
sp|Q8TC41|RN217_HUMAN	tr|K7G2V1|K7G2V1_PELSI	75.916	382	60	2	161	542	35	384	0.0	580
sp|Q8TC41|RN217_HUMAN	tr|A0A151M390|A0A151M390_ALLMI	70.419	382	66	5	159	540	47	381	0.0	556
sp|Q8TC41|RN217_HUMAN	tr|A0A226N6D5|A0A226N6D5_CALSU	73.537	393	71	6	151	542	95	455	0.0	552
sp|Q8TC41|RN217_HUMAN	tr|A0A2I0MTT8|A0A2I0MTT8_COLLI	89.236	288	31	0	255	542	51	338	0.0	549
sp|Q8TC41|RN217_HUMAN	tr|L5JMX7|L5JMX7_PTEAL	97.701	261	6	0	259	519	1	261	0.0	546
sp|Q8TC41|RN217_HUMAN	tr|G3HH53|G3HH53_CRIGR	97.701	261	6	0	259	519	1	261	0.0	544
sp|Q8TC41|RN217_HUMAN	tr|G3SNV4|G3SNV4_LOXAF	97.308	260	6	1	259	518	1	259	0.0	536
sp|Q8TC41|RN217_HUMAN	tr|G1NU25|G1NU25_MYOLU	98.394	249	4	0	294	542	2	250	0.0	525
sp|Q8TC41|RN217_HUMAN	tr|A0A0Q3MFW0|A0A0Q3MFW0_AMAAE	81.728	301	41	2	220	519	25	312	0.0	517
sp|Q8TC41|RN217_HUMAN	tr|H0VZB7|H0VZB7_CAVPO	90.288	278	15	2	268	540	15	285	0.0	515
sp|Q8TC41|RN217_HUMAN	tr|F7ABH7|F7ABH7_XENTR	69.029	381	89	6	162	542	123	474	7.27e-178	514
sp|Q8TC41|RN217_HUMAN	tr|A0A091EBF4|A0A091EBF4_FUKDA	95.951	247	10	0	294	540	132	378	1.17e-176	507
sp|Q8TC41|RN217_HUMAN	tr|A0A2K5XHF0|A0A2K5XHF0_MANLE	97.899	238	5	0	262	499	1	238	3.71e-174	497
sp|Q8TC41|RN217_HUMAN	tr|A0A093H6B1|A0A093H6B1_DRYPU	90.763	249	23	0	294	542	1	249	1.52e-171	489
sp|Q8TC41|RN217_HUMAN	tr|A0A099ZJF3|A0A099ZJF3_TINGU	90.763	249	23	0	294	542	1	249	9.40e-171	487
sp|Q8TC41|RN217_HUMAN	tr|A0A091JMV6|A0A091JMV6_EGRGA	90.361	249	24	0	294	542	1	249	1.42e-170	487
sp|Q8TC41|RN217_HUMAN	tr|A0A091X159|A0A091X159_OPIHO	90.361	249	24	0	294	542	1	249	1.50e-170	486
sp|Q8TC41|RN217_HUMAN	tr|A0A087RKU1|A0A087RKU1_APTFO	90.361	249	24	0	294	542	1	249	3.53e-169	483
sp|Q8TC41|RN217_HUMAN	tr|A0A3Q0FUL0|A0A3Q0FUL0_ALLSI	87.805	246	30	0	295	540	57	302	2.19e-165	476
sp|Q8TC41|RN217_HUMAN	tr|G1LSU1|G1LSU1_AILME	97.345	226	6	0	294	519	1	226	3.22e-165	473
sp|Q8TC41|RN217_HUMAN	tr|A0A2K6MSW7|A0A2K6MSW7_RHIBE	100.000	217	0	0	300	516	1	217	6.04e-161	462
sp|Q8TC41|RN217_HUMAN	tr|G5BJ22|G5BJ22_HETGA	96.429	224	8	0	295	518	1	224	7.35e-161	461
sp|Q8TC41|RN217_HUMAN	tr|G1K9Q8|G1K9Q8_ANOCA	79.636	275	42	2	228	502	119	379	5.68e-159	462
sp|Q8TC41|RN217_HUMAN	tr|G1NKR1|G1NKR1_MELGA	89.919	248	25	0	295	542	1	248	2.23e-157	453
sp|Q8TC41|RN217_HUMAN	tr|A0A1S3S8C1|A0A1S3S8C1_SALSA	50.513	487	209	10	65	542	85	548	7.60e-155	458
sp|Q8TC41|RN217_HUMAN	tr|R0M3H7|R0M3H7_ANAPL	90.265	226	22	0	294	519	1	226	5.64e-154	444
sp|Q8TC41|RN217_HUMAN	tr|H0ZNJ1|H0ZNJ1_TAEGU	89.778	225	23	0	295	519	1	225	9.55e-153	441
sp|Q8TC41|RN217_HUMAN	tr|A0A060W4N9|A0A060W4N9_ONCMY	50.317	473	203	8	81	542	171	622	9.14e-148	442
sp|Q8TC41|RN217_HUMAN	tr|A0A3B4UA85|A0A3B4UA85_SERDU	55.039	387	139	7	158	539	208	564	1.89e-142	427
sp|Q8TC41|RN217_HUMAN	tr|A0A091I4U7|A0A091I4U7_CALAN	90.547	201	19	0	294	494	1	201	1.26e-135	396
sp|Q8TC41|RN217_HUMAN	tr|A0A3B5KFT1|A0A3B5KFT1_TAKRU	54.663	386	139	8	158	542	213	563	3.69e-134	406
sp|Q8TC41|RN217_HUMAN	tr|G3PIT4|G3PIT4_GASAC	69.424	278	79	4	263	538	3	276	1.16e-132	392
sp|Q8TC41|RN217_HUMAN	tr|A0A1S3MAE8|A0A1S3MAE8_SALSA	69.758	248	71	2	295	542	22	265	4.92e-117	351
sp|Q8TC41|RN217_HUMAN	tr|A0A060VWT9|A0A060VWT9_ONCMY	66.812	229	70	2	295	521	32	256	8.79e-111	342
sp|Q8TC41|RN217_HUMAN	tr|H2PK94|H2PK94_PONAB	67.111	225	19	3	294	518	2	171	2.52e-90	281
sp|Q8TC41|RN217_HUMAN	tr|G1U7V6|G1U7V6_RABIT	98.077	104	2	0	439	542	1	104	4.91e-68	219
sp|Q8TC41|RN217_HUMAN	tr|J9P0S3|J9P0S3_CANLF	98.077	104	2	0	439	542	1	104	4.91e-68	219
sp|Q8TC41|RN217_HUMAN	tr|A0A1L8G8W6|A0A1L8G8W6_XENLA	92.308	91	7	0	428	518	1	91	5.62e-48	166
sp|Q8TC41|RN217_HUMAN	tr|A0A1L8G8J8|A0A1L8G8J8_XENLA	71.795	78	22	0	295	372	1	78	9.88e-32	122
sp|Q8TC41|RN217_HUMAN	tr|F7DIV3|F7DIV3_ORNAN	94.643	56	3	0	439	494	1	56	1.54e-30	126
sp|Q8TC41|RN217_HUMAN	tr|A0A1L8G8L8|A0A1L8G8L8_XENLA	87.273	55	7	0	373	427	1	55	4.79e-30	117
sp|Q8TC41|RN217_HUMAN	tr|A0A3B6AVL0|A0A3B6AVL0_WHEAT	27.381	252	154	9	227	462	107	345	4.86e-20	97.4
sp|Q8TC41|RN217_HUMAN	tr|A0A3B6C2X8|A0A3B6C2X8_WHEAT	26.087	253	156	9	227	462	107	345	9.10e-18	90.5
sp|Q8TC41|RN217_HUMAN	tr|A0A3B6KJ03|A0A3B6KJ03_WHEAT	28.151	238	134	8	243	457	136	359	1.80e-17	89.7
sp|Q8TC41|RN217_HUMAN	tr|A0A1D5UZN7|A0A1D5UZN7_WHEAT	26.087	253	154	10	227	462	107	343	2.35e-17	89.4
sp|Q8TC41|RN217_HUMAN	tr|A0A2K1K6U8|A0A2K1K6U8_PHYPA	31.132	212	128	6	263	458	283	492	3.82e-17	90.5
sp|Q8TC41|RN217_HUMAN	tr|M0U085|M0U085_MUSAM	25.604	207	131	5	261	456	78	272	3.96e-17	87.4
sp|Q8TC41|RN217_HUMAN	tr|A0A3B6C334|A0A3B6C334_WHEAT	26.341	205	129	7	263	455	183	377	5.37e-17	88.6
sp|Q8TC41|RN217_HUMAN	tr|A0A3B6CG01|A0A3B6CG01_WHEAT	26.087	230	136	9	249	462	467	678	3.05e-16	87.8
sp|Q8TC41|RN217_HUMAN	tr|A0A3B6CFG0|A0A3B6CFG0_WHEAT	27.014	211	135	6	256	456	111	312	3.11e-16	85.5
sp|Q8TC41|RN217_HUMAN	tr|A0A3B6MQX2|A0A3B6MQX2_WHEAT	27.273	231	137	7	243	453	138	357	4.19e-16	85.9
sp|Q8TC41|RN217_HUMAN	tr|D6WF51|D6WF51_TRICA	27.468	233	144	9	235	452	207	429	6.68e-16	86.3
sp|Q8TC41|RN217_HUMAN	tr|Q54LZ6|Q54LZ6_DICDI	27.570	214	131	8	263	463	402	604	8.52e-16	86.3
sp|Q8TC41|RN217_HUMAN	tr|A0A3B6MSB0|A0A3B6MSB0_WHEAT	30.732	205	116	7	263	453	178	370	1.04e-15	84.7
sp|Q8TC41|RN217_HUMAN	tr|A0A3B6KJ07|A0A3B6KJ07_WHEAT	30.435	207	116	7	263	453	178	372	1.26e-15	84.3
sp|Q8TC41|RN217_HUMAN	tr|A0A2K1KG44|A0A2K1KG44_PHYPA	27.826	230	125	8	260	462	328	543	3.15e-15	84.7
sp|Q8TC41|RN217_HUMAN	tr|A0A3B6DCY9|A0A3B6DCY9_WHEAT	26.471	204	105	7	263	455	192	361	3.73e-15	82.8
sp|Q8TC41|RN217_HUMAN	tr|A0A3B6DMW6|A0A3B6DMW6_WHEAT	27.053	207	132	6	260	456	110	307	4.12e-15	82.0
sp|Q8TC41|RN217_HUMAN	tr|A0A1D5UW09|A0A1D5UW09_WHEAT	25.581	215	138	6	260	462	167	371	6.98e-15	82.0
sp|Q8TC41|RN217_HUMAN	tr|A0A3B6C0U0|A0A3B6C0U0_WHEAT	24.638	207	128	7	263	455	189	381	9.73e-15	82.0
sp|Q8TC41|RN217_HUMAN	tr|A0A445DVW2|A0A445DVW2_ARAHY	25.854	205	127	6	261	453	122	313	1.45e-14	80.5
sp|Q8TC41|RN217_HUMAN	tr|A0A3B6B964|A0A3B6B964_WHEAT	25.114	219	134	8	260	462	471	675	2.90e-14	81.6
sp|Q8TC41|RN217_HUMAN	tr|A0A3B6LMJ9|A0A3B6LMJ9_WHEAT	28.846	208	119	7	263	453	180	375	3.38e-14	80.1
sp|Q8TC41|RN217_HUMAN	tr|E2BRB4|E2BRB4_HARSA	23.667	300	189	11	261	540	113	392	4.70e-14	81.3
sp|Q8TC41|RN217_HUMAN	tr|A0A2X0SWI7|A0A2X0SWI7_WHEAT	25.114	219	134	8	260	462	286	490	6.00e-14	80.1
sp|Q8TC41|RN217_HUMAN	tr|A0A444XVR6|A0A444XVR6_ARAHY	27.700	213	122	7	259	454	108	305	6.68e-14	78.6
sp|Q8TC41|RN217_HUMAN	tr|A0A1D5UZC0|A0A1D5UZC0_WHEAT	24.762	210	125	8	263	455	194	387	8.26e-14	79.0
sp|Q8TC41|RN217_HUMAN	tr|A0A3B6LKS6|A0A3B6LKS6_WHEAT	28.761	226	134	11	237	453	349	556	1.21e-13	79.7
sp|Q8TC41|RN217_HUMAN	tr|A0A3B6DLZ2|A0A3B6DLZ2_WHEAT	24.878	205	131	6	260	453	370	562	1.53e-13	79.0
sp|Q8TC41|RN217_HUMAN	tr|Q1PEQ5|Q1PEQ5_ARATH	24.878	205	133	6	262	453	94	290	2.02e-13	76.6
sp|Q8TC41|RN217_HUMAN	tr|A0A3B6CHQ6|A0A3B6CHQ6_WHEAT	25.000	208	130	7	260	453	400	595	2.25e-13	78.6
sp|Q8TC41|RN217_HUMAN	tr|A0A445A134|A0A445A134_ARAHY	24.878	205	129	6	261	453	125	316	4.10e-13	76.3
sp|Q8TC41|RN217_HUMAN	tr|A0A2K1KUC7|A0A2K1KUC7_PHYPA	27.830	212	126	8	262	453	216	420	4.10e-13	77.0
sp|Q8TC41|RN217_HUMAN	tr|A0A3B6B8I0|A0A3B6B8I0_WHEAT	27.358	212	126	9	260	456	110	308	4.69e-13	75.9
sp|Q8TC41|RN217_HUMAN	tr|Q54QC7|Q54QC7_DICDI	28.495	186	115	6	278	456	461	635	6.75e-13	77.8
sp|Q8TC41|RN217_HUMAN	tr|A0A3B6LMP2|A0A3B6LMP2_WHEAT	26.570	207	126	7	261	453	262	456	7.20e-13	76.6
sp|Q8TC41|RN217_HUMAN	tr|A0A3B6MUV9|A0A3B6MUV9_WHEAT	28.571	203	121	8	261	452	137	326	1.06e-12	76.3
sp|Q8TC41|RN217_HUMAN	tr|A0A3B6LQE1|A0A3B6LQE1_WHEAT	28.571	203	121	8	261	452	138	327	1.26e-12	76.3
sp|Q8TC41|RN217_HUMAN	tr|A0A3B6KLI1|A0A3B6KLI1_WHEAT	28.571	203	121	8	261	452	135	324	1.30e-12	76.3
sp|Q8TC41|RN217_HUMAN	tr|A0A3B6MS15|A0A3B6MS15_WHEAT	27.876	226	136	11	237	453	352	559	1.44e-12	76.3
sp|Q8TC41|RN217_HUMAN	tr|O81849|O81849_ARATH	26.168	214	132	7	263	458	207	412	1.46e-12	75.9
sp|Q8TC41|RN217_HUMAN	tr|A0A1L8FVT3|A0A1L8FVT3_XENLA	24.242	231	149	7	252	458	325	553	1.57e-12	76.6
sp|Q8TC41|RN217_HUMAN	tr|A0A3B5YSQ5|A0A3B5YSQ5_WHEAT	27.700	213	118	7	263	453	292	490	1.62e-12	75.9
sp|Q8TC41|RN217_HUMAN	tr|F7CYT9|F7CYT9_XENTR	24.242	231	149	7	252	458	327	555	1.87e-12	76.3
sp|Q8TC41|RN217_HUMAN	tr|A0A3B6KBG0|A0A3B6KBG0_WHEAT	26.429	280	179	10	199	458	145	417	2.08e-12	75.5
sp|Q8TC41|RN217_HUMAN	tr|F7DZ81|F7DZ81_XENTR	24.242	231	149	7	252	458	322	550	2.13e-12	75.9
sp|Q8TC41|RN217_HUMAN	tr|A0A1D6QF58|A0A1D6QF58_MAIZE	29.767	215	124	9	263	458	313	519	2.17e-12	75.5
sp|Q8TC41|RN217_HUMAN	tr|A0A5F4D006|A0A5F4D006_CANLF	28.365	208	128	9	260	454	79	278	2.19e-12	74.7
sp|Q8TC41|RN217_HUMAN	tr|A0A087QUY5|A0A087QUY5_APTFO	29.302	215	130	9	251	454	13	216	2.85e-12	73.2
sp|Q8TC41|RN217_HUMAN	tr|G3GXG6|G3GXG6_CRIGR	24.324	222	143	7	260	458	336	555	2.94e-12	75.5
sp|Q8TC41|RN217_HUMAN	sp|Q6ZPS6|AKIB1_MOUSE	24.324	222	143	7	260	458	336	555	2.99e-12	75.5
sp|Q8TC41|RN217_HUMAN	tr|A0A5G3IJA0|A0A5G3IJA0_XENTR	24.242	231	149	7	252	458	327	555	3.15e-12	75.5
sp|Q8TC41|RN217_HUMAN	tr|A0A1L8G8Z7|A0A1L8G8Z7_XENLA	42.857	133	47	7	162	294	125	228	3.19e-12	72.0
sp|Q8TC41|RN217_HUMAN	tr|A0A5G3IJ21|A0A5G3IJ21_XENTR	24.242	231	149	7	252	458	327	555	3.25e-12	75.5
sp|Q8TC41|RN217_HUMAN	tr|G1KG26|G1KG26_ANOCA	29.032	217	128	9	251	454	41	244	3.30e-12	73.2
sp|Q8TC41|RN217_HUMAN	tr|A0A091JYY3|A0A091JYY3_EGRGA	29.302	215	130	9	251	454	13	216	3.46e-12	72.8
sp|Q8TC41|RN217_HUMAN	tr|A0A3B6LMW4|A0A3B6LMW4_WHEAT	26.768	198	118	5	261	441	159	346	3.66e-12	73.6
sp|Q8TC41|RN217_HUMAN	tr|A0A3B6QJ07|A0A3B6QJ07_WHEAT	25.269	186	119	5	278	452	16	192	4.00e-12	70.9
sp|Q8TC41|RN217_HUMAN	sp|Q54CX4|Y5521_DICDI	27.536	207	117	8	278	468	634	823	4.35e-12	75.1
sp|Q8TC41|RN217_HUMAN	tr|A0A096S2D9|A0A096S2D9_MAIZE	30.144	209	116	9	261	453	138	332	4.80e-12	73.2
sp|Q8TC41|RN217_HUMAN	tr|Q54I29|Q54I29_DICDI	26.639	244	129	14	260	480	1335	1551	4.97e-12	75.1
sp|Q8TC41|RN217_HUMAN	tr|A0A3B6B867|A0A3B6B867_WHEAT	25.792	221	133	8	263	468	437	641	5.70e-12	74.3
sp|Q8TC41|RN217_HUMAN	tr|M0SC49|M0SC49_MUSAM	28.713	202	125	8	263	453	139	332	6.55e-12	72.8
sp|Q8TC41|RN217_HUMAN	tr|A0A026VUJ3|A0A026VUJ3_OOCBI	24.257	202	126	7	261	452	220	404	6.87e-12	73.6
sp|Q8TC41|RN217_HUMAN	tr|A0A067R8D2|A0A067R8D2_ZOONE	28.708	209	121	7	261	452	43	240	7.20e-12	72.4
sp|Q8TC41|RN217_HUMAN	tr|A0A3B5ZPY9|A0A3B5ZPY9_WHEAT	27.700	213	118	7	263	453	87	285	7.28e-12	73.2
sp|Q8TC41|RN217_HUMAN	tr|A0A3B6CEC3|A0A3B6CEC3_WHEAT	27.313	227	134	10	262	473	193	403	7.56e-12	73.6
sp|Q8TC41|RN217_HUMAN	tr|Q9LFF2|Q9LFF2_ARATH	27.778	216	126	7	263	466	115	312	8.02e-12	72.0
sp|Q8TC41|RN217_HUMAN	tr|A0A3B6CIC8|A0A3B6CIC8_WHEAT	26.341	205	125	7	263	453	394	586	8.47e-12	73.6
sp|Q8TC41|RN217_HUMAN	tr|A0A226MEM1|A0A226MEM1_CALSU	22.973	222	146	6	260	458	48	267	8.81e-12	73.9
sp|Q8TC41|RN217_HUMAN	tr|A0A3B6MS33|A0A3B6MS33_WHEAT	24.272	206	131	6	261	453	112	305	1.02e-11	72.0
sp|Q8TC41|RN217_HUMAN	tr|A0A099YZF2|A0A099YZF2_TINGU	22.973	222	146	6	260	458	337	556	1.04e-11	73.9
sp|Q8TC41|RN217_HUMAN	tr|M3YNZ9|M3YNZ9_MUSPF	27.885	208	129	8	260	454	110	309	1.08e-11	72.4
sp|Q8TC41|RN217_HUMAN	tr|A0A1L8FR08|A0A1L8FR08_XENLA	23.377	231	151	7	252	458	327	555	1.09e-11	73.9
sp|Q8TC41|RN217_HUMAN	tr|A0A091I6C2|A0A091I6C2_CALAN	28.837	215	131	9	251	454	13	216	1.10e-11	71.2
sp|Q8TC41|RN217_HUMAN	tr|A0A3B6KGF8|A0A3B6KGF8_WHEAT	26.570	207	126	7	261	453	239	433	1.10e-11	72.8
sp|Q8TC41|RN217_HUMAN	tr|A0A445BQ49|A0A445BQ49_ARAHY	36.905	84	45	3	372	453	79	156	1.11e-11	68.6
sp|Q8TC41|RN217_HUMAN	tr|A0A151N868|A0A151N868_ALLMI	28.571	217	129	9	251	454	26	229	1.15e-11	71.6
sp|Q8TC41|RN217_HUMAN	tr|A0A3B6NRZ0|A0A3B6NRZ0_WHEAT	25.269	186	119	5	278	452	31	207	1.18e-11	70.1
sp|Q8TC41|RN217_HUMAN	tr|A0A1S3M295|A0A1S3M295_SALSA	27.687	307	190	12	232	523	106	395	1.33e-11	73.2
sp|Q8TC41|RN217_HUMAN	tr|G3SPI1|G3SPI1_LOXAF	27.885	208	129	9	260	454	17	216	1.41e-11	71.2
sp|Q8TC41|RN217_HUMAN	tr|A0A3B6MJT4|A0A3B6MJT4_WHEAT	25.714	280	181	9	199	458	145	417	1.44e-11	72.8
sp|Q8TC41|RN217_HUMAN	tr|L5KNN2|L5KNN2_PTEAL	23.423	222	145	6	260	458	336	555	1.45e-11	73.6
sp|Q8TC41|RN217_HUMAN	tr|A0A384C7Y3|A0A384C7Y3_URSMA	25.087	287	186	10	260	537	68	334	1.51e-11	71.6
sp|Q8TC41|RN217_HUMAN	tr|A0A4X2LVR8|A0A4X2LVR8_VOMUR	23.423	222	145	6	260	458	336	555	1.53e-11	73.2
sp|Q8TC41|RN217_HUMAN	tr|W5PZ43|W5PZ43_SHEEP	28.365	208	128	9	260	454	27	226	1.60e-11	70.9
sp|Q8TC41|RN217_HUMAN	tr|A0A091HXR1|A0A091HXR1_CALAN	22.973	222	146	6	260	458	337	556	1.64e-11	73.2
sp|Q8TC41|RN217_HUMAN	tr|A0A1S3Q0M2|A0A1S3Q0M2_SALSA	26.271	354	217	13	185	523	70	394	1.66e-11	72.8
sp|Q8TC41|RN217_HUMAN	tr|A0A067QI82|A0A067QI82_ZOONE	23.630	292	193	10	244	523	97	370	1.72e-11	72.8
sp|Q8TC41|RN217_HUMAN	tr|G1NMH9|G1NMH9_MELGA	29.032	217	128	9	251	454	27	230	1.73e-11	70.9
sp|Q8TC41|RN217_HUMAN	tr|A0A093GYJ1|A0A093GYJ1_DRYPU	22.973	222	146	6	260	458	336	555	1.77e-11	73.2
sp|Q8TC41|RN217_HUMAN	tr|M0U1B7|M0U1B7_MUSAM	24.757	206	128	7	263	453	143	336	1.83e-11	71.6
sp|Q8TC41|RN217_HUMAN	tr|A0A2Y9LJK8|A0A2Y9LJK8_DELLE	28.708	209	127	9	260	454	29	229	1.84e-11	71.2
sp|Q8TC41|RN217_HUMAN	tr|C0P3C8|C0P3C8_MAIZE	27.027	185	113	5	278	453	132	303	1.84e-11	71.2
sp|Q8TC41|RN217_HUMAN	tr|G1SM31|G1SM31_RABIT	22.973	222	146	6	260	458	336	555	1.93e-11	73.2
sp|Q8TC41|RN217_HUMAN	tr|A0A091W8L3|A0A091W8L3_OPIHO	22.973	222	146	6	260	458	337	556	2.02e-11	72.8
sp|Q8TC41|RN217_HUMAN	tr|A0A1U7RI55|A0A1U7RI55_ALLSI	28.571	217	129	9	251	454	13	216	2.02e-11	70.5
sp|Q8TC41|RN217_HUMAN	tr|A0A087QV46|A0A087QV46_APTFO	22.973	222	146	6	260	458	337	556	2.05e-11	72.8
sp|Q8TC41|RN217_HUMAN	tr|G1N937|G1N937_MELGA	22.707	229	151	5	256	458	329	557	2.07e-11	72.8
sp|Q8TC41|RN217_HUMAN	tr|A0A2I0MQC4|A0A2I0MQC4_COLLI	22.973	222	146	6	260	458	371	590	2.09e-11	72.8
sp|Q8TC41|RN217_HUMAN	tr|R0M0I9|R0M0I9_ANAPL	22.973	222	146	6	260	458	337	556	2.20e-11	72.8
sp|Q8TC41|RN217_HUMAN	tr|F6ZZR4|F6ZZR4_ORNAN	25.436	287	185	10	260	535	32	300	2.21e-11	70.9
sp|Q8TC41|RN217_HUMAN	tr|L7N327|L7N327_XENTR	23.474	213	129	6	262	452	213	413	2.21e-11	71.6
sp|Q8TC41|RN217_HUMAN	tr|A0A2U4AP34|A0A2U4AP34_TURTR	22.973	222	146	6	260	458	192	411	2.27e-11	72.8
sp|Q8TC41|RN217_HUMAN	tr|A0A099ZQN7|A0A099ZQN7_TINGU	28.571	217	129	9	251	454	13	216	2.28e-11	70.5
sp|Q8TC41|RN217_HUMAN	tr|H0YTA5|H0YTA5_TAEGU	22.973	222	146	6	260	458	337	556	2.42e-11	72.8
sp|Q8TC41|RN217_HUMAN	tr|A0A091IQF6|A0A091IQF6_EGRGA	22.973	222	146	6	260	458	337	556	2.44e-11	72.8
sp|Q8TC41|RN217_HUMAN	tr|K7F9U7|K7F9U7_PELSI	28.571	217	129	9	251	454	13	216	2.46e-11	70.5
sp|Q8TC41|RN217_HUMAN	tr|A0A3B6KIR0|A0A3B6KIR0_WHEAT	26.991	226	138	11	237	453	346	553	2.48e-11	72.4
sp|Q8TC41|RN217_HUMAN	tr|F1MME3|F1MME3_BOVIN	28.365	208	128	9	260	454	77	276	2.49e-11	70.9
sp|Q8TC41|RN217_HUMAN	tr|A0A1L8GXI1|A0A1L8GXI1_XENLA	24.889	225	124	7	262	452	224	437	2.54e-11	71.6
sp|Q8TC41|RN217_HUMAN	tr|G1TAU5|G1TAU5_RABIT	28.365	208	128	9	260	454	27	226	2.78e-11	70.5
sp|Q8TC41|RN217_HUMAN	tr|A0A2K6EVM3|A0A2K6EVM3_PROCO	23.423	222	145	6	260	458	336	555	2.85e-11	72.4
sp|Q8TC41|RN217_HUMAN	tr|R0JWR2|R0JWR2_ANAPL	28.837	215	131	9	251	454	13	216	3.01e-11	70.1
sp|Q8TC41|RN217_HUMAN	tr|M0SYD0|M0SYD0_MUSAM	27.500	200	110	5	278	454	260	447	3.03e-11	71.6
sp|Q8TC41|RN217_HUMAN	tr|B8B962|B8B962_ORYSI	26.961	204	123	9	261	452	83	272	3.19e-11	71.6
sp|Q8TC41|RN217_HUMAN	tr|A2WJQ2|A2WJQ2_ORYSI	26.702	191	112	7	278	453	136	313	3.34e-11	70.5
sp|Q8TC41|RN217_HUMAN	tr|A0A340YBQ0|A0A340YBQ0_LIPVE	28.846	208	127	9	260	454	17	216	3.42e-11	70.1
sp|Q8TC41|RN217_HUMAN	tr|A0A2I0MVC6|A0A2I0MVC6_COLLI	28.837	215	131	9	251	454	13	216	3.55e-11	69.7
sp|Q8TC41|RN217_HUMAN	tr|G3TB06|G3TB06_LOXAF	22.973	222	146	6	260	458	336	555	3.72e-11	72.0
sp|Q8TC41|RN217_HUMAN	tr|A0A452EV14|A0A452EV14_CAPHI	28.365	208	128	9	260	454	18	217	3.73e-11	69.7
sp|Q8TC41|RN217_HUMAN	tr|A0A3B6LMN1|A0A3B6LMN1_WHEAT	24.272	206	131	6	261	453	112	305	3.94e-11	70.1
sp|Q8TC41|RN217_HUMAN	tr|A0A384BQB0|A0A384BQB0_URSMA	22.973	222	146	6	260	458	336	555	3.96e-11	72.0
sp|Q8TC41|RN217_HUMAN	tr|A0A2I0LWD5|A0A2I0LWD5_COLLI	26.066	211	143	6	260	462	27	232	3.99e-11	69.7
sp|Q8TC41|RN217_HUMAN	tr|A0A2U4C0E1|A0A2U4C0E1_TURTR	28.708	209	127	9	260	454	17	217	4.09e-11	68.6
sp|Q8TC41|RN217_HUMAN	tr|F1PBT7|F1PBT7_CANLF	22.973	222	146	6	260	458	336	555	4.10e-11	72.0
sp|Q8TC41|RN217_HUMAN	tr|G1LGE0|G1LGE0_AILME	22.973	222	146	6	260	458	336	555	4.17e-11	72.0
sp|Q8TC41|RN217_HUMAN	tr|A0A2K5ZMW7|A0A2K5ZMW7_MANLE	22.973	222	146	6	260	458	72	291	4.19e-11	71.6
sp|Q8TC41|RN217_HUMAN	tr|A0A5G3JAW0|A0A5G3JAW0_XENTR	25.704	284	171	11	260	523	136	399	4.23e-11	71.6
sp|Q8TC41|RN217_HUMAN	tr|M3XAC9|M3XAC9_FELCA	22.973	222	146	6	260	458	336	555	4.31e-11	72.0
sp|Q8TC41|RN217_HUMAN	tr|M3YAP1|M3YAP1_MUSPF	22.973	222	146	6	260	458	336	555	4.39e-11	72.0
sp|Q8TC41|RN217_HUMAN	tr|H0ZRY8|H0ZRY8_TAEGU	28.837	215	131	9	251	454	13	216	4.43e-11	69.7
sp|Q8TC41|RN217_HUMAN	tr|F6RI84|F6RI84_HORSE	22.973	222	146	6	260	458	336	555	4.48e-11	72.0
sp|Q8TC41|RN217_HUMAN	tr|R1ECL1|R1ECL1_EMIHU	23.616	271	131	9	258	454	262	530	4.49e-11	71.6
sp|Q8TC41|RN217_HUMAN	tr|A0A3B6KDX8|A0A3B6KDX8_WHEAT	27.962	211	131	9	263	457	315	520	4.52e-11	71.2
sp|Q8TC41|RN217_HUMAN	tr|F7AGU9|F7AGU9_ORNAN	27.053	207	132	7	260	454	17	216	4.56e-11	69.7
sp|Q8TC41|RN217_HUMAN	tr|H0X3I9|H0X3I9_OTOGA	22.973	222	146	6	260	458	336	555	4.58e-11	71.6
sp|Q8TC41|RN217_HUMAN	tr|R1FJY4|R1FJY4_EMIHU	23.616	271	131	9	258	454	252	520	4.60e-11	71.6
sp|Q8TC41|RN217_HUMAN	tr|A0A444XC79|A0A444XC79_ARAHY	29.480	173	101	7	290	457	63	219	4.60e-11	68.6
sp|Q8TC41|RN217_HUMAN	tr|A0A3B6DK09|A0A3B6DK09_WHEAT	25.909	220	133	8	262	464	304	510	4.82e-11	71.2
sp|Q8TC41|RN217_HUMAN	tr|E9HEW3|E9HEW3_DAPPU	24.444	225	124	6	263	452	214	427	5.01e-11	70.9
sp|Q8TC41|RN217_HUMAN	tr|A0A1U7UIE9|A0A1U7UIE9_TARSY	22.973	222	146	6	260	458	336	555	5.08e-11	71.6
sp|Q8TC41|RN217_HUMAN	tr|A0A3B6A425|A0A3B6A425_WHEAT	22.742	299	191	8	215	491	240	520	5.16e-11	71.2
sp|Q8TC41|RN217_HUMAN	tr|A0A384DJD9|A0A384DJD9_URSMA	28.293	205	117	10	263	452	414	603	5.16e-11	71.2
sp|Q8TC41|RN217_HUMAN	tr|K7EU13|K7EU13_PONAB	22.973	222	146	6	260	458	335	554	5.21e-11	71.6
sp|Q8TC41|RN217_HUMAN	tr|A0A2K5VV52|A0A2K5VV52_MACFA	22.973	222	146	6	260	458	258	477	5.26e-11	71.6
sp|Q8TC41|RN217_HUMAN	tr|A0A2Y9SY29|A0A2Y9SY29_PHYMC	22.973	222	146	6	260	458	336	555	5.26e-11	71.6
sp|Q8TC41|RN217_HUMAN	tr|A0A4X2KNN2|A0A4X2KNN2_VOMUR	26.923	208	131	8	260	454	17	216	5.33e-11	69.3
sp|Q8TC41|RN217_HUMAN	tr|A0A340XKJ0|A0A340XKJ0_LIPVE	22.973	222	146	6	260	458	336	555	5.40e-11	71.6
sp|Q8TC41|RN217_HUMAN	tr|F1MDC0|F1MDC0_BOVIN	22.973	222	146	6	260	458	336	555	5.40e-11	71.6
sp|Q8TC41|RN217_HUMAN	tr|A0A5F4CUG9|A0A5F4CUG9_CANLF	28.293	205	117	10	263	452	152	341	5.54e-11	71.2
sp|Q8TC41|RN217_HUMAN	tr|Q1K7Y4|Q1K7Y4_NEUCR	37.975	79	48	1	375	452	386	464	5.56e-11	71.2
sp|Q8TC41|RN217_HUMAN	sp|Q9P2G1|AKIB1_HUMAN	22.973	222	146	6	260	458	335	554	5.59e-11	71.6
sp|Q8TC41|RN217_HUMAN	tr|A0A445A155|A0A445A155_ARAHY	23.936	188	128	5	261	441	56	235	5.68e-11	68.6
sp|Q8TC41|RN217_HUMAN	tr|E2BKP4|E2BKP4_HARSA	24.378	201	127	7	261	452	143	327	5.76e-11	70.5
sp|Q8TC41|RN217_HUMAN	tr|H2QUX2|H2QUX2_PANTR	22.973	222	146	6	260	458	335	554	5.78e-11	71.6
sp|Q8TC41|RN217_HUMAN	tr|A0A2R9AEI6|A0A2R9AEI6_PANPA	22.973	222	146	6	260	458	335	554	5.78e-11	71.6
sp|Q8TC41|RN217_HUMAN	tr|G1RZ85|G1RZ85_NOMLE	22.973	222	146	6	260	458	335	554	5.94e-11	71.2
sp|Q8TC41|RN217_HUMAN	tr|A0A026VYY4|A0A026VYY4_OOCBI	23.986	296	176	14	260	537	108	372	5.96e-11	71.2
sp|Q8TC41|RN217_HUMAN	tr|G3QVE7|G3QVE7_GORGO	22.973	222	146	6	260	458	335	554	5.98e-11	71.2
sp|Q8TC41|RN217_HUMAN	tr|A0A1U7S5A8|A0A1U7S5A8_ALLSI	23.423	222	145	7	260	458	336	555	6.00e-11	71.2
sp|Q8TC41|RN217_HUMAN	tr|F7BY13|F7BY13_MACMU	22.973	222	146	6	260	458	335	554	6.20e-11	71.2
sp|Q8TC41|RN217_HUMAN	tr|A0A096NZS7|A0A096NZS7_PAPAN	22.973	222	146	6	260	458	335	554	6.25e-11	71.2
sp|Q8TC41|RN217_HUMAN	tr|A0A2K5MPX9|A0A2K5MPX9_CERAT	22.973	222	146	6	260	458	335	554	6.25e-11	71.2
sp|Q8TC41|RN217_HUMAN	tr|Q9LQM5|Q9LQM5_ARATH	25.714	210	121	4	278	464	395	592	6.30e-11	70.9
sp|Q8TC41|RN217_HUMAN	tr|A0A287B4U7|A0A287B4U7_PIG	28.365	208	128	9	260	454	25	224	6.30e-11	69.3
sp|Q8TC41|RN217_HUMAN	tr|A0A060WIT6|A0A060WIT6_ONCMY	27.660	282	172	12	257	523	92	356	6.31e-11	70.9
sp|Q8TC41|RN217_HUMAN	tr|A0A0D9RJH1|A0A0D9RJH1_CHLSB	22.973	222	146	6	260	458	335	554	6.36e-11	71.2
sp|Q8TC41|RN217_HUMAN	tr|K7FJ87|K7FJ87_PELSI	21.397	229	141	7	260	458	336	555	6.37e-11	71.2
sp|Q8TC41|RN217_HUMAN	tr|A0A1D6PZR1|A0A1D6PZR1_MAIZE	24.615	195	131	5	256	441	118	305	6.44e-11	69.3
sp|Q8TC41|RN217_HUMAN	tr|A0A091WNT6|A0A091WNT6_OPIHO	28.837	215	131	9	251	454	13	216	6.71e-11	68.9
sp|Q8TC41|RN217_HUMAN	tr|I3LYP9|I3LYP9_ICTTR	24.315	292	191	10	257	537	24	296	6.92e-11	69.3
sp|Q8TC41|RN217_HUMAN	tr|E9HGT7|E9HGT7_DAPPU	23.656	279	160	9	275	520	17	275	7.12e-11	69.7
sp|Q8TC41|RN217_HUMAN	tr|A0A1S3EYR6|A0A1S3EYR6_DIPOR	27.586	203	136	7	260	454	17	216	7.36e-11	68.9
sp|Q8TC41|RN217_HUMAN	tr|A0A3B5Z5T6|A0A3B5Z5T6_WHEAT	25.391	256	152	10	260	491	321	561	7.66e-11	70.9
sp|Q8TC41|RN217_HUMAN	tr|A0A1S2ZPH5|A0A1S2ZPH5_ERIEU	22.973	222	146	6	260	458	336	555	7.70e-11	71.2
sp|Q8TC41|RN217_HUMAN	tr|M3Y0Y3|M3Y0Y3_MUSPF	24.483	290	187	11	260	537	60	329	7.72e-11	69.3
sp|Q8TC41|RN217_HUMAN	tr|A0A3B6B556|A0A3B6B556_WHEAT	26.190	210	125	8	262	454	223	419	7.87e-11	70.5
sp|Q8TC41|RN217_HUMAN	tr|A0A2K6K166|A0A2K6K166_RHIBE	22.973	222	146	6	260	458	335	554	7.89e-11	70.9
sp|Q8TC41|RN217_HUMAN	tr|A0A2Y9P2R6|A0A2Y9P2R6_DELLE	22.973	222	146	6	260	458	376	595	7.93e-11	70.9
sp|Q8TC41|RN217_HUMAN	tr|A0A091DM78|A0A091DM78_FUKDA	23.874	222	144	7	260	458	336	555	8.17e-11	70.9
sp|Q8TC41|RN217_HUMAN	tr|A0A2K5F9T5|A0A2K5F9T5_AOTNA	22.973	222	146	6	260	458	335	554	8.17e-11	70.9
sp|Q8TC41|RN217_HUMAN	tr|A0A5G3IID4|A0A5G3IID4_XENTR	28.019	207	130	8	260	454	17	216	8.37e-11	68.9
sp|Q8TC41|RN217_HUMAN	tr|A0A139WH09|A0A139WH09_TRICA	26.957	230	129	11	253	454	1781	1999	8.37e-11	71.2
sp|Q8TC41|RN217_HUMAN	tr|A0A139WH09|A0A139WH09_TRICA	36.667	90	50	3	372	454	2527	2616	3.26e-09	66.2
sp|Q8TC41|RN217_HUMAN	tr|F6WAE3|F6WAE3_CALJA	22.973	222	146	6	260	458	335	554	8.68e-11	70.9
sp|Q8TC41|RN217_HUMAN	tr|A0A5G2QMP5|A0A5G2QMP5_PIG	28.293	205	117	10	263	452	94	283	8.76e-11	70.9
sp|Q8TC41|RN217_HUMAN	sp|A4IIY1|R144A_XENTR	28.019	207	130	8	260	454	17	216	8.77e-11	68.6
sp|Q8TC41|RN217_HUMAN	tr|A0A2K6T0E6|A0A2K6T0E6_SAIBB	22.973	222	146	6	260	458	335	554	8.84e-11	70.9
sp|Q8TC41|RN217_HUMAN	tr|A0A3Q0E6H4|A0A3Q0E6H4_TARSY	27.885	208	129	8	260	454	27	226	8.94e-11	68.9
sp|Q8TC41|RN217_HUMAN	tr|A0A3B6LK63|A0A3B6LK63_WHEAT	27.962	211	131	9	263	457	318	523	8.97e-11	70.5
sp|Q8TC41|RN217_HUMAN	tr|A0A2K6G3V7|A0A2K6G3V7_PROCO	28.230	209	127	9	260	454	17	216	9.01e-11	68.6
sp|Q8TC41|RN217_HUMAN	tr|A0A1D5UU75|A0A1D5UU75_WHEAT	27.962	211	118	7	263	454	292	487	9.36e-11	70.5
sp|Q8TC41|RN217_HUMAN	tr|A0A091DTU7|A0A091DTU7_FUKDA	27.404	208	130	9	260	454	102	301	9.45e-11	69.3
sp|Q8TC41|RN217_HUMAN	tr|A0A2K3E5Y4|A0A2K3E5Y4_CHLRE	21.901	242	145	6	260	469	502	731	9.50e-11	70.5
sp|Q8TC41|RN217_HUMAN	tr|A0A5G3HL85|A0A5G3HL85_XENTR	25.704	284	171	11	260	523	72	335	9.51e-11	70.5
sp|Q8TC41|RN217_HUMAN	tr|A0A3B6PIB5|A0A3B6PIB5_WHEAT	26.341	205	128	8	263	456	9	201	9.84e-11	67.0
sp|Q8TC41|RN217_HUMAN	tr|A0A0Q3LWV5|A0A0Q3LWV5_AMAAE	23.423	222	145	7	260	458	336	555	1.02e-10	70.9
sp|Q8TC41|RN217_HUMAN	tr|A0A3B6LDH9|A0A3B6LDH9_WHEAT	25.714	280	181	9	199	458	136	408	1.03e-10	70.1
sp|Q8TC41|RN217_HUMAN	tr|A0A2K1KIY4|A0A2K1KIY4_PHYPA	25.714	245	145	10	261	486	92	318	1.10e-10	68.9
sp|Q8TC41|RN217_HUMAN	tr|A0A1S3AMX5|A0A1S3AMX5_ERIEU	28.293	205	117	10	263	452	210	399	1.10e-10	70.1
sp|Q8TC41|RN217_HUMAN	tr|H2QHE3|H2QHE3_PANTR	27.751	209	128	9	260	454	17	216	1.10e-10	68.6
sp|Q8TC41|RN217_HUMAN	tr|A0A2R9BHF5|A0A2R9BHF5_PANPA	27.751	209	128	9	260	454	17	216	1.10e-10	68.6
sp|Q8TC41|RN217_HUMAN	tr|A0A2I2ZRP1|A0A2I2ZRP1_GORGO	27.751	209	128	9	260	454	17	216	1.10e-10	68.6
sp|Q8TC41|RN217_HUMAN	tr|A0A5G3HBZ8|A0A5G3HBZ8_XENTR	24.336	226	125	6	262	452	213	427	1.13e-10	69.7
sp|Q8TC41|RN217_HUMAN	tr|A0A2U3VH91|A0A2U3VH91_ODORO	22.523	222	147	6	260	458	336	555	1.17e-10	70.5
sp|Q8TC41|RN217_HUMAN	tr|A0A384BMF0|A0A384BMF0_URSMA	27.885	208	129	9	260	454	27	226	1.17e-10	68.6
sp|Q8TC41|RN217_HUMAN	tr|A0A2U3X589|A0A2U3X589_ODORO	27.885	208	129	9	260	454	17	216	1.18e-10	68.2
sp|Q8TC41|RN217_HUMAN	tr|H0X8D5|H0X8D5_OTOGA	28.230	209	127	9	260	454	17	216	1.23e-10	68.2
sp|Q8TC41|RN217_HUMAN	tr|A0A3B6KGG6|A0A3B6KGG6_WHEAT	28.910	211	129	10	263	457	295	500	1.24e-10	69.7
sp|Q8TC41|RN217_HUMAN	sp|P50876|R144A_HUMAN	27.751	209	128	9	260	454	17	216	1.26e-10	68.2
sp|Q8TC41|RN217_HUMAN	tr|A0A1S3FYN4|A0A1S3FYN4_DIPOR	23.423	222	145	7	260	458	336	555	1.28e-10	70.5
sp|Q8TC41|RN217_HUMAN	tr|G1M3X0|G1M3X0_AILME	27.885	208	129	9	260	454	28	227	1.30e-10	68.2
sp|Q8TC41|RN217_HUMAN	tr|Q55AE0|Q55AE0_DICDI	28.230	209	116	10	278	474	624	810	1.32e-10	70.1
sp|Q8TC41|RN217_HUMAN	tr|A2Z1B1|A2Z1B1_ORYSI	23.834	193	121	5	263	441	84	264	1.44e-10	69.3
sp|Q8TC41|RN217_HUMAN	tr|A0A2Y9QMK9|A0A2Y9QMK9_TRIMA	22.973	222	146	6	260	458	241	460	1.45e-10	70.1
sp|Q8TC41|RN217_HUMAN	tr|A0A091IV23|A0A091IV23_CALAN	24.306	288	190	9	260	537	27	296	1.47e-10	68.2
sp|Q8TC41|RN217_HUMAN	tr|A0A3B6RIJ8|A0A3B6RIJ8_WHEAT	28.641	206	121	9	259	452	147	338	1.49e-10	69.7
sp|Q8TC41|RN217_HUMAN	tr|A0A3B6TQL7|A0A3B6TQL7_WHEAT	28.641	206	121	9	259	452	148	339	1.49e-10	69.7
sp|Q8TC41|RN217_HUMAN	tr|A0A2K6SCG8|A0A2K6SCG8_SAIBB	27.751	209	128	9	260	454	17	216	1.54e-10	67.8
sp|Q8TC41|RN217_HUMAN	tr|H2P709|H2P709_PONAB	27.751	209	128	9	260	454	17	216	1.54e-10	67.8
sp|Q8TC41|RN217_HUMAN	tr|G1RZQ1|G1RZQ1_NOMLE	27.751	209	128	9	260	454	17	216	1.54e-10	67.8
sp|Q8TC41|RN217_HUMAN	tr|U3D091|U3D091_CALJA	27.751	209	128	9	260	454	17	216	1.54e-10	67.8
sp|Q8TC41|RN217_HUMAN	tr|A0A2K5EE42|A0A2K5EE42_AOTNA	27.751	209	128	9	260	454	17	216	1.54e-10	67.8
sp|Q8TC41|RN217_HUMAN	tr|A0A3B6SCI4|A0A3B6SCI4_WHEAT	28.641	206	121	9	259	452	148	339	1.59e-10	69.7
sp|Q8TC41|RN217_HUMAN	tr|G1KR82|G1KR82_ANOCA	22.707	229	138	8	260	458	336	555	1.64e-10	70.1
sp|Q8TC41|RN217_HUMAN	tr|A0A445DVW5|A0A445DVW5_ARAHY	23.936	188	128	5	261	441	56	235	1.64e-10	67.0
sp|Q8TC41|RN217_HUMAN	tr|B8ATJ9|B8ATJ9_ORYSI	25.764	229	136	8	262	473	343	554	1.74e-10	69.7
sp|Q8TC41|RN217_HUMAN	tr|A0A1L8H7Z4|A0A1L8H7Z4_XENLA	26.056	284	170	11	260	523	118	381	1.78e-10	69.7
sp|Q8TC41|RN217_HUMAN	tr|A0A1L8GBZ1|A0A1L8GBZ1_XENLA	27.619	210	127	8	260	454	17	216	1.81e-10	67.8
sp|Q8TC41|RN217_HUMAN	tr|A0A1U8CGQ9|A0A1U8CGQ9_MESAU	23.423	222	145	7	260	458	336	555	1.86e-10	69.7
sp|Q8TC41|RN217_HUMAN	tr|F4K784|F4K784_ARATH	31.868	91	59	2	375	463	293	382	1.87e-10	68.9
sp|Q8TC41|RN217_HUMAN	tr|F1SFC9|F1SFC9_PIG	22.072	222	148	6	260	458	336	555	1.94e-10	69.7
sp|Q8TC41|RN217_HUMAN	sp|Q925F3|R144A_MOUSE	28.365	208	128	9	260	454	17	216	2.05e-10	67.4
sp|Q8TC41|RN217_HUMAN	tr|H9G7N0|H9G7N0_ANOCA	25.000	284	172	11	261	523	146	409	2.11e-10	69.3
sp|Q8TC41|RN217_HUMAN	tr|A0A1D5UTH4|A0A1D5UTH4_WHEAT	24.324	222	137	7	244	453	392	594	2.25e-10	69.3
sp|Q8TC41|RN217_HUMAN	tr|G1PL85|G1PL85_MYOLU	28.641	206	130	8	260	454	27	226	2.25e-10	67.0
sp|Q8TC41|RN217_HUMAN	tr|A0A3B6CCG5|A0A3B6CCG5_WHEAT	24.621	264	163	9	208	454	150	394	2.31e-10	68.9
sp|Q8TC41|RN217_HUMAN	tr|A0A151PE82|A0A151PE82_ALLMI	25.430	291	186	10	261	539	1	272	2.32e-10	68.9
sp|Q8TC41|RN217_HUMAN	tr|Q54IL3|Q54IL3_DICDI	23.176	233	138	9	261	457	385	612	2.50e-10	69.3
sp|Q8TC41|RN217_HUMAN	tr|A0A2U3ZLE9|A0A2U3ZLE9_ODORO	24.573	293	189	11	257	537	46	318	2.53e-10	67.8
sp|Q8TC41|RN217_HUMAN	tr|A0A2K3DVN6|A0A2K3DVN6_CHLRE	31.250	112	72	3	373	480	404	514	2.67e-10	68.9
sp|Q8TC41|RN217_HUMAN	tr|A0A2K6MQ72|A0A2K6MQ72_RHIBE	27.273	209	129	9	260	454	17	216	2.72e-10	67.4
sp|Q8TC41|RN217_HUMAN	tr|A0A096NIP7|A0A096NIP7_PAPAN	27.273	209	129	9	260	454	17	216	2.72e-10	67.4
sp|Q8TC41|RN217_HUMAN	tr|G7NB84|G7NB84_MACMU	27.273	209	129	9	260	454	17	216	2.72e-10	67.4
sp|Q8TC41|RN217_HUMAN	tr|G7PLJ6|G7PLJ6_MACFA	27.273	209	129	9	260	454	17	216	2.72e-10	67.4
sp|Q8TC41|RN217_HUMAN	tr|A0A0D9R3Z7|A0A0D9R3Z7_CHLSB	27.273	209	129	9	260	454	17	216	2.72e-10	67.4
sp|Q8TC41|RN217_HUMAN	tr|A0A2K5M5G5|A0A2K5M5G5_CERAT	27.273	209	129	9	260	454	17	216	2.72e-10	67.4
sp|Q8TC41|RN217_HUMAN	tr|I3NHF7|I3NHF7_ICTTR	28.365	208	128	9	260	454	17	216	2.80e-10	67.0
sp|Q8TC41|RN217_HUMAN	tr|A0A226MYF7|A0A226MYF7_CALSU	27.053	207	134	8	260	457	44	242	2.88e-10	68.2
sp|Q8TC41|RN217_HUMAN	tr|G5C9K0|G5C9K0_HETGA	23.423	222	145	7	260	458	336	555	2.91e-10	69.3
sp|Q8TC41|RN217_HUMAN	tr|A0A026W2K4|A0A026W2K4_OOCBI	26.638	229	120	11	263	455	226	442	3.01e-10	68.6
sp|Q8TC41|RN217_HUMAN	tr|W5JU92|W5JU92_ANODA	23.913	276	176	10	278	541	164	417	3.09e-10	68.2
sp|Q8TC41|RN217_HUMAN	tr|F6U4Z5|F6U4Z5_XENTR	28.019	207	130	8	260	454	17	216	3.18e-10	66.6
sp|Q8TC41|RN217_HUMAN	tr|D2HIB4|D2HIB4_AILME	24.567	289	188	10	260	537	27	296	3.20e-10	67.0
sp|Q8TC41|RN217_HUMAN	tr|G3P2W0|G3P2W0_GASAC	27.700	213	126	9	260	454	17	219	3.28e-10	67.0
sp|Q8TC41|RN217_HUMAN	tr|A0A3B6B4G5|A0A3B6B4G5_WHEAT	27.962	211	118	7	263	454	303	498	3.28e-10	68.6
sp|Q8TC41|RN217_HUMAN	tr|H0Z7A7|H0Z7A7_TAEGU	26.415	212	141	7	260	462	27	232	3.32e-10	67.0
sp|Q8TC41|RN217_HUMAN	tr|A0A0Q3P3N3|A0A0Q3P3N3_AMAAE	26.280	293	177	13	260	537	16	284	3.45e-10	67.0
sp|Q8TC41|RN217_HUMAN	tr|Q9M1E9|Q9M1E9_ARATH	26.009	223	130	10	263	466	173	379	3.64e-10	67.8
sp|Q8TC41|RN217_HUMAN	tr|A0A3B6LII1|A0A3B6LII1_WHEAT	28.241	216	124	10	263	457	302	507	3.68e-10	68.6
sp|Q8TC41|RN217_HUMAN	tr|A0A3B6CE91|A0A3B6CE91_WHEAT	25.652	230	137	9	262	473	287	500	3.76e-10	68.6
sp|Q8TC41|RN217_HUMAN	tr|A0A091WG75|A0A091WG75_OPIHO	25.943	212	142	7	260	462	27	232	3.85e-10	67.0
sp|Q8TC41|RN217_HUMAN	tr|Q84RJ8|Q84RJ8_ARATH	29.688	192	108	8	278	453	221	401	3.86e-10	67.8
sp|Q8TC41|RN217_HUMAN	tr|A0A060W3I2|A0A060W3I2_ONCMY	28.448	232	123	9	246	452	2068	2281	3.93e-10	68.9
sp|Q8TC41|RN217_HUMAN	tr|A0A5G3H954|A0A5G3H954_XENTR	24.444	225	125	8	262	452	193	406	4.16e-10	67.8
sp|Q8TC41|RN217_HUMAN	tr|F7IDR9|F7IDR9_CALJA	27.461	193	102	8	278	450	400	574	4.25e-10	68.2
sp|Q8TC41|RN217_HUMAN	tr|A0A1S3WA37|A0A1S3WA37_ERIEU	26.442	208	132	8	260	454	17	216	4.35e-10	66.6
sp|Q8TC41|RN217_HUMAN	tr|A0A3B6LGR7|A0A3B6LGR7_WHEAT	23.970	267	162	9	209	453	230	477	4.35e-10	68.2
sp|Q8TC41|RN217_HUMAN	tr|Q55CB4|Q55CB4_DICDI	27.556	225	135	9	275	493	289	491	4.54e-10	68.2
sp|Q8TC41|RN217_HUMAN	tr|F4ITM2|F4ITM2_ARATH	27.536	207	118	8	263	453	153	343	4.83e-10	67.4
sp|Q8TC41|RN217_HUMAN	tr|B6U4B5|B6U4B5_MAIZE	25.114	219	124	9	263	459	13	213	4.94e-10	65.1
sp|Q8TC41|RN217_HUMAN	tr|A0A2Y9S8R1|A0A2Y9S8R1_PHYMC	28.230	209	128	9	260	454	29	229	4.97e-10	66.6
sp|Q8TC41|RN217_HUMAN	tr|A0A3B4V2K7|A0A3B4V2K7_SERDU	27.619	210	130	9	260	454	17	219	5.05e-10	66.6
sp|Q8TC41|RN217_HUMAN	tr|A0A1S3PWL3|A0A1S3PWL3_SALSA	28.780	205	116	10	263	452	153	342	5.08e-10	67.8
sp|Q8TC41|RN217_HUMAN	tr|A0A2Y9F9A5|A0A2Y9F9A5_PHYMC	23.448	290	190	11	260	537	28	297	5.11e-10	66.6
sp|Q8TC41|RN217_HUMAN	tr|W5Q985|W5Q985_SHEEP	23.318	223	145	7	260	458	338	558	5.43e-10	68.2
sp|Q8TC41|RN217_HUMAN	tr|A0A2K5ZA53|A0A2K5ZA53_MANLE	27.273	209	129	9	260	454	17	216	5.48e-10	65.5
sp|Q8TC41|RN217_HUMAN	tr|G3NL11|G3NL11_GASAC	27.586	203	127	8	263	452	35	230	5.88e-10	66.6
sp|Q8TC41|RN217_HUMAN	tr|A0A5G3II98|A0A5G3II98_XENTR	27.885	208	129	9	260	454	17	216	5.89e-10	66.2
sp|Q8TC41|RN217_HUMAN	tr|A0A3B4U145|A0A3B4U145_SERDU	28.723	188	108	8	278	452	175	349	6.10e-10	67.8
sp|Q8TC41|RN217_HUMAN	tr|A0A286Y5P3|A0A286Y5P3_CAVPO	27.404	208	130	9	260	454	17	216	6.82e-10	65.9
sp|Q8TC41|RN217_HUMAN	tr|A0A3B6TPU3|A0A3B6TPU3_WHEAT	36.782	87	41	3	375	453	357	437	6.92e-10	67.4
sp|Q8TC41|RN217_HUMAN	tr|A0A060XTC9|A0A060XTC9_ONCMY	28.372	215	111	9	263	452	192	388	7.09e-10	67.8
sp|Q8TC41|RN217_HUMAN	tr|A0A3B4U0T6|A0A3B4U0T6_SERDU	26.623	308	184	13	231	523	109	389	7.66e-10	67.8
sp|Q8TC41|RN217_HUMAN	tr|H0V2F8|H0V2F8_CAVPO	24.324	222	143	7	260	458	336	555	7.93e-10	67.8
sp|Q8TC41|RN217_HUMAN	tr|A0A0Q3PFQ9|A0A0Q3PFQ9_AMAAE	28.293	205	117	10	263	452	264	453	8.33e-10	67.4
sp|Q8TC41|RN217_HUMAN	tr|A0A1S3RZL5|A0A1S3RZL5_SALSA	28.448	232	123	9	246	452	2115	2328	8.91e-10	67.8
sp|Q8TC41|RN217_HUMAN	tr|A0A445E4F3|A0A445E4F3_ARAHY	26.538	260	144	12	222	458	295	530	9.01e-10	67.0
sp|Q8TC41|RN217_HUMAN	tr|A0A091DU82|A0A091DU82_FUKDA	23.418	316	196	12	248	537	47	342	9.65e-10	66.2
sp|Q8TC41|RN217_HUMAN	tr|A0A2I2UT62|A0A2I2UT62_FELCA	24.483	290	187	11	260	537	65	334	1.00e-09	65.9
sp|Q8TC41|RN217_HUMAN	tr|A0A3B6MQY8|A0A3B6MQY8_WHEAT	28.000	225	113	10	263	457	306	511	1.00e-09	67.0
sp|Q8TC41|RN217_HUMAN	tr|A0A1S3NFA8|A0A1S3NFA8_SALSA	24.883	213	132	8	257	452	41	242	1.01e-09	65.9
sp|Q8TC41|RN217_HUMAN	tr|A0A2K5DGL3|A0A2K5DGL3_AOTNA	27.461	193	102	8	278	450	338	512	1.03e-09	67.0
sp|Q8TC41|RN217_HUMAN	tr|A0A1S3M760|A0A1S3M760_SALSA	25.714	315	186	11	232	523	106	395	1.04e-09	67.4
sp|Q8TC41|RN217_HUMAN	tr|G1SDI4|G1SDI4_RABIT	23.793	290	189	11	260	537	115	384	1.05e-09	66.2
sp|Q8TC41|RN217_HUMAN	tr|A0A1S3N2J1|A0A1S3N2J1_SALSA	27.805	205	110	8	268	452	2126	2312	1.06e-09	67.8
sp|Q8TC41|RN217_HUMAN	tr|A0A2K1J8H7|A0A2K1J8H7_PHYPA	25.333	225	143	8	249	460	114	326	1.07e-09	65.9
sp|Q8TC41|RN217_HUMAN	tr|A0A3B4TYJ9|A0A3B4TYJ9_SERDU	25.616	203	135	6	261	452	32	229	1.10e-09	65.9
sp|Q8TC41|RN217_HUMAN	tr|A0A2Y9DAQ4|A0A2Y9DAQ4_TRIMA	27.692	195	99	8	278	450	300	474	1.20e-09	66.6
sp|Q8TC41|RN217_HUMAN	tr|A0A3B6CET1|A0A3B6CET1_WHEAT	27.064	218	120	8	262	454	235	438	1.22e-09	66.6
sp|Q8TC41|RN217_HUMAN	tr|A0A5F4C7J0|A0A5F4C7J0_CANLF	25.463	216	144	7	257	462	24	232	1.28e-09	65.5
sp|Q8TC41|RN217_HUMAN	tr|A0A093GL91|A0A093GL91_DRYPU	28.440	218	131	9	251	454	13	219	1.29e-09	65.1
sp|Q8TC41|RN217_HUMAN	tr|A0A2Y9P5T5|A0A2Y9P5T5_DELLE	24.413	213	144	7	260	462	28	233	1.33e-09	65.9
sp|Q8TC41|RN217_HUMAN	tr|A0A2K6KPE1|A0A2K6KPE1_RHIBE	24.138	290	188	11	260	537	27	296	1.36e-09	65.1
sp|Q8TC41|RN217_HUMAN	tr|A0A3Q0FVC3|A0A3Q0FVC3_ALLSI	25.000	296	194	11	260	539	52	335	1.39e-09	66.6
sp|Q8TC41|RN217_HUMAN	tr|A0A2K6MED2|A0A2K6MED2_RHIBE	27.461	193	102	8	278	450	300	474	1.40e-09	66.6
sp|Q8TC41|RN217_HUMAN	tr|A0A3B5K216|A0A3B5K216_TAKRU	26.977	215	125	10	260	454	17	219	1.44e-09	65.1
sp|Q8TC41|RN217_HUMAN	tr|A0A445A9V3|A0A445A9V3_ARAHY	26.154	260	145	12	222	458	294	529	1.47e-09	66.6
sp|Q8TC41|RN217_HUMAN	tr|A0A444XC87|A0A444XC87_ARAHY	25.714	210	132	8	261	458	43	240	1.48e-09	64.3
sp|Q8TC41|RN217_HUMAN	tr|A0A026W7C4|A0A026W7C4_OOCBI	25.126	199	131	5	262	452	131	319	1.51e-09	66.2
sp|Q8TC41|RN217_HUMAN	tr|A0A2I0LV99|A0A2I0LV99_COLLI	26.923	208	133	8	260	457	121	319	1.54e-09	66.6
sp|Q8TC41|RN217_HUMAN	tr|A0A0L0BN91|A0A0L0BN91_LUCCU	25.472	212	106	10	278	456	2892	3084	1.54e-09	67.0
sp|Q8TC41|RN217_HUMAN	sp|Q8BKD6|R144B_MOUSE	25.333	300	185	14	252	537	20	294	1.57e-09	65.1
sp|Q8TC41|RN217_HUMAN	tr|M3Z0E4|M3Z0E4_MUSPF	28.293	205	117	10	263	452	188	377	1.61e-09	66.2
sp|Q8TC41|RN217_HUMAN	tr|A0A3Q0D600|A0A3Q0D600_MESAU	27.885	208	129	9	260	454	17	216	1.71e-09	65.1
sp|Q8TC41|RN217_HUMAN	tr|A0A1S3KYB8|A0A1S3KYB8_SALSA	28.780	205	116	10	263	452	41	230	1.72e-09	65.9
sp|Q8TC41|RN217_HUMAN	tr|H2RQV4|H2RQV4_TAKRU	25.806	279	175	11	260	523	122	383	1.75e-09	66.6
sp|Q8TC41|RN217_HUMAN	tr|G1T0Z6|G1T0Z6_RABIT	28.293	205	117	10	263	452	129	318	1.76e-09	66.2
sp|Q8TC41|RN217_HUMAN	tr|A0A2K1IJD7|A0A2K1IJD7_PHYPA	25.352	213	136	8	251	452	130	330	1.78e-09	66.2
sp|Q8TC41|RN217_HUMAN	tr|G3NBB1|G3NBB1_GASAC	26.523	279	173	11	260	523	38	299	1.78e-09	66.2
sp|Q8TC41|RN217_HUMAN	tr|A0A093FW27|A0A093FW27_DRYPU	25.472	212	143	7	260	462	27	232	1.87e-09	64.7
sp|Q8TC41|RN217_HUMAN	tr|A0A445A953|A0A445A953_ARAHY	26.522	230	138	10	261	478	137	347	1.87e-09	66.2
sp|Q8TC41|RN217_HUMAN	sp|Q8IPJ3|LUBEL_DROME	25.214	234	126	11	253	453	2504	2721	1.99e-09	66.6
sp|Q8TC41|RN217_HUMAN	tr|B8A106|B8A106_MAIZE	28.761	226	137	11	256	473	118	327	2.07e-09	65.9
sp|Q8TC41|RN217_HUMAN	tr|A0A3B6B4H4|A0A3B6B4H4_WHEAT	26.636	214	120	8	263	453	336	535	2.09e-09	66.2
sp|Q8TC41|RN217_HUMAN	tr|D6WQS9|D6WQS9_TRICA	25.652	230	132	11	261	458	300	522	2.12e-09	66.6
sp|Q8TC41|RN217_HUMAN	tr|L5JVP3|L5JVP3_PTEAL	28.293	205	117	10	263	452	135	324	2.15e-09	65.9
sp|Q8TC41|RN217_HUMAN	tr|A0A1S3RX29|A0A1S3RX29_SALSA	24.917	301	173	14	257	533	41	312	2.16e-09	65.1
sp|Q8TC41|RN217_HUMAN	tr|H2UFT4|H2UFT4_TAKRU	27.807	187	109	8	278	452	174	346	2.21e-09	65.9
sp|Q8TC41|RN217_HUMAN	tr|A0A226MVJ7|A0A226MVJ7_CALSU	28.293	205	117	10	263	452	181	370	2.22e-09	65.9
sp|Q8TC41|RN217_HUMAN	tr|A0A2U4C5J6|A0A2U4C5J6_TURTR	23.944	213	145	7	260	462	28	233	2.25e-09	65.1
sp|Q8TC41|RN217_HUMAN	tr|B8BLS7|B8BLS7_ORYSI	28.509	228	110	13	263	458	263	469	2.28e-09	65.9
sp|Q8TC41|RN217_HUMAN	tr|H2TP95|H2TP95_TAKRU	26.961	204	123	6	261	452	140	329	2.36e-09	65.9
sp|Q8TC41|RN217_HUMAN	tr|A0A3B6CCC0|A0A3B6CCC0_WHEAT	26.636	214	120	8	263	453	337	536	2.36e-09	65.9
sp|Q8TC41|RN217_HUMAN	tr|A0A1D5ULC8|A0A1D5ULC8_WHEAT	26.636	214	120	8	263	453	335	534	2.40e-09	65.9
sp|Q8TC41|RN217_HUMAN	tr|A0A1D6KKQ6|A0A1D6KKQ6_MAIZE	27.442	215	119	9	261	452	158	358	2.48e-09	65.9
sp|Q8TC41|RN217_HUMAN	tr|E9H1C8|E9H1C8_DAPPU	27.962	211	110	10	263	452	137	326	2.50e-09	65.5
sp|Q8TC41|RN217_HUMAN	tr|A0A1S3AQQ7|A0A1S3AQQ7_ERIEU	24.221	289	189	10	260	537	27	296	2.51e-09	64.3
sp|Q8TC41|RN217_HUMAN	tr|A0A2U3WD97|A0A2U3WD97_ODORO	24.555	281	172	11	263	523	118	378	2.72e-09	65.9
sp|Q8TC41|RN217_HUMAN	tr|A2ZN13|A2ZN13_ORYSI	27.027	222	140	8	250	456	184	398	2.75e-09	65.5
sp|Q8TC41|RN217_HUMAN	tr|A0A1L8G4X8|A0A1L8G4X8_XENLA	26.570	207	133	7	260	454	17	216	2.80e-09	64.3
sp|Q8TC41|RN217_HUMAN	tr|A0A2K5M1S4|A0A2K5M1S4_CERAT	24.555	281	172	11	263	523	106	366	2.81e-09	65.9
sp|Q8TC41|RN217_HUMAN	tr|A0A3Q0DIY6|A0A3Q0DIY6_TARSY	28.293	205	117	10	263	452	148	337	2.81e-09	65.5
sp|Q8TC41|RN217_HUMAN	tr|L5JX82|L5JX82_PTEAL	27.778	198	95	9	278	450	290	464	2.95e-09	65.5
sp|Q8TC41|RN217_HUMAN	tr|A0A1D6QJ03|A0A1D6QJ03_MAIZE	27.103	214	126	9	275	478	53	246	3.01e-09	65.5
sp|Q8TC41|RN217_HUMAN	tr|A0A4X2LX82|A0A4X2LX82_VOMUR	28.293	205	117	10	263	452	185	374	3.09e-09	65.5
sp|Q8TC41|RN217_HUMAN	tr|A0A3B6N047|A0A3B6N047_WHEAT	32.530	83	55	1	374	456	135	216	3.15e-09	63.2
sp|Q8TC41|RN217_HUMAN	tr|A0A3B6TG54|A0A3B6TG54_WHEAT	26.977	215	117	10	263	457	297	491	3.27e-09	65.5
sp|Q8TC41|RN217_HUMAN	tr|A0A1S3PEA4|A0A1S3PEA4_SALSA	27.488	211	111	12	263	452	160	349	3.33e-09	65.5
sp|Q8TC41|RN217_HUMAN	tr|F7H3H2|F7H3H2_MACMU	23.793	290	189	11	260	537	27	296	3.42e-09	63.9
sp|Q8TC41|RN217_HUMAN	tr|G7P4I3|G7P4I3_MACFA	23.793	290	189	11	260	537	27	296	3.42e-09	63.9
sp|Q8TC41|RN217_HUMAN	tr|A0A0D9R5N9|A0A0D9R5N9_CHLSB	23.793	290	189	11	260	537	27	296	3.42e-09	63.9
sp|Q8TC41|RN217_HUMAN	tr|Q9M1G0|Q9M1G0_ARATH	34.375	96	60	2	365	458	107	201	3.45e-09	62.8
sp|Q8TC41|RN217_HUMAN	tr|A0A3B4UIX8|A0A3B4UIX8_SERDU	22.467	227	142	7	262	458	333	555	3.49e-09	65.9
sp|Q8TC41|RN217_HUMAN	tr|A0A2Y9QU31|A0A2Y9QU31_TRIMA	28.293	205	117	10	263	452	94	283	3.50e-09	65.1
sp|Q8TC41|RN217_HUMAN	tr|M3W0K6|M3W0K6_FELCA	24.555	281	172	11	263	523	118	378	3.52e-09	65.5
sp|Q8TC41|RN217_HUMAN	tr|A0A452E2H6|A0A452E2H6_CAPHI	24.555	281	172	11	263	523	114	374	3.56e-09	65.5
sp|Q8TC41|RN217_HUMAN	tr|A0A3Q2KV13|A0A3Q2KV13_HORSE	28.293	205	117	10	263	452	183	372	3.58e-09	65.1
sp|Q8TC41|RN217_HUMAN	tr|H0X666|H0X666_OTOGA	28.293	205	117	10	263	452	185	374	3.59e-09	65.1
sp|Q8TC41|RN217_HUMAN	tr|A0A2R9ARJ5|A0A2R9ARJ5_PANPA	27.461	193	102	8	278	450	300	474	3.69e-09	65.1
sp|Q8TC41|RN217_HUMAN	sp|Q9BYM8|HOIL1_HUMAN	27.461	193	102	8	278	450	300	474	3.69e-09	65.1
sp|Q8TC41|RN217_HUMAN	tr|G1MUK7|G1MUK7_MELGA	25.581	215	138	8	260	462	27	231	3.71e-09	63.9
sp|Q8TC41|RN217_HUMAN	tr|G1P4K3|G1P4K3_MYOLU	28.293	205	117	10	263	452	180	369	3.75e-09	65.1
sp|Q8TC41|RN217_HUMAN	tr|A0A0D9RMX9|A0A0D9RMX9_CHLSB	27.451	204	120	9	263	452	94	283	3.75e-09	65.1
sp|Q8TC41|RN217_HUMAN	tr|A0A5F5PJG4|A0A5F5PJG4_HORSE	27.320	194	101	9	278	450	325	499	3.76e-09	65.1
sp|Q8TC41|RN217_HUMAN	tr|U3EXH2|U3EXH2_CALJA	23.793	290	189	11	260	537	27	296	3.78e-09	63.9
sp|Q8TC41|RN217_HUMAN	tr|H2QJS6|H2QJS6_PANTR	27.461	193	102	8	278	450	300	474	3.79e-09	65.1
sp|Q8TC41|RN217_HUMAN	tr|A0A452DP57|A0A452DP57_CAPHI	28.293	205	117	10	263	452	184	373	3.81e-09	65.1
sp|Q8TC41|RN217_HUMAN	tr|G1RUS6|G1RUS6_NOMLE	28.293	205	117	10	263	452	186	375	3.82e-09	65.1
sp|Q8TC41|RN217_HUMAN	tr|A0A2Y9DXP9|A0A2Y9DXP9_TRIMA	23.549	293	194	10	257	538	24	297	3.85e-09	63.9
sp|Q8TC41|RN217_HUMAN	tr|A0A2K6G7P0|A0A2K6G7P0_PROCO	23.793	290	189	11	260	537	27	296	3.85e-09	63.9
sp|Q8TC41|RN217_HUMAN	tr|A0A067R5D9|A0A067R5D9_ZOONE	28.302	212	129	9	263	456	1857	2063	3.94e-09	65.9
sp|Q8TC41|RN217_HUMAN	tr|H2P1H7|H2P1H7_PONAB	27.461	193	102	8	278	450	299	473	3.95e-09	65.1
sp|Q8TC41|RN217_HUMAN	tr|H2NNP2|H2NNP2_PONAB	28.293	205	117	10	263	452	186	375	3.95e-09	65.1
sp|Q8TC41|RN217_HUMAN	tr|A0A096NMM9|A0A096NMM9_PAPAN	28.293	205	117	10	263	452	186	375	3.95e-09	65.1
sp|Q8TC41|RN217_HUMAN	tr|H2Q9R3|H2Q9R3_PANTR	28.293	205	117	10	263	452	186	375	3.95e-09	65.1
sp|Q8TC41|RN217_HUMAN	tr|H9Z7D8|H9Z7D8_MACMU	28.293	205	117	10	263	452	186	375	3.95e-09	65.1
sp|Q8TC41|RN217_HUMAN	sp|Q9Y4X5|ARI1_HUMAN	28.293	205	117	10	263	452	186	375	3.95e-09	65.1
sp|Q8TC41|RN217_HUMAN	tr|G3RXG9|G3RXG9_GORGO	28.293	205	117	10	263	452	186	375	3.95e-09	65.1
sp|Q8TC41|RN217_HUMAN	tr|H0WWZ3|H0WWZ3_OTOGA	23.793	290	189	11	260	537	27	296	3.95e-09	63.9
sp|Q8TC41|RN217_HUMAN	tr|A0A2Y9NHE5|A0A2Y9NHE5_DELLE	24.555	281	172	11	263	523	118	378	3.97e-09	65.5
sp|Q8TC41|RN217_HUMAN	tr|A0A2U4CHI1|A0A2U4CHI1_TURTR	28.293	205	117	10	263	452	184	373	3.98e-09	65.1
sp|Q8TC41|RN217_HUMAN	tr|A0A2K6FP14|A0A2K6FP14_PROCO	28.293	205	117	10	263	452	184	373	3.98e-09	65.1
sp|Q8TC41|RN217_HUMAN	tr|A0A2Y9T9G6|A0A2Y9T9G6_PHYMC	28.293	205	117	10	263	452	184	373	3.98e-09	65.1
sp|Q8TC41|RN217_HUMAN	tr|A0A2U3X095|A0A2U3X095_ODORO	28.293	205	117	10	263	452	184	373	3.98e-09	65.1
sp|Q8TC41|RN217_HUMAN	sp|Q9Z1K5|ARI1_MOUSE	28.293	205	117	10	263	452	184	373	3.98e-09	65.1
sp|Q8TC41|RN217_HUMAN	tr|A0A1U7QCV1|A0A1U7QCV1_MESAU	28.293	205	117	10	263	452	184	373	3.98e-09	65.1
sp|Q8TC41|RN217_HUMAN	tr|I3MV83|I3MV83_ICTTR	28.293	205	117	10	263	452	184	373	3.98e-09	65.1
sp|Q8TC41|RN217_HUMAN	tr|M3WPD5|M3WPD5_FELCA	28.293	205	117	10	263	452	184	373	3.98e-09	65.1
sp|Q8TC41|RN217_HUMAN	tr|A0A2Y9NX06|A0A2Y9NX06_DELLE	28.293	205	117	10	263	452	184	373	3.98e-09	65.1
sp|Q8TC41|RN217_HUMAN	sp|A2VEA3|ARI1_BOVIN	28.293	205	117	10	263	452	184	373	3.98e-09	65.1
sp|Q8TC41|RN217_HUMAN	tr|A0A340XNM4|A0A340XNM4_LIPVE	28.293	205	117	10	263	452	185	374	3.98e-09	65.1
sp|Q8TC41|RN217_HUMAN	sp|B1H1E4|ARI1_XENTR	28.293	205	117	10	263	452	158	347	3.99e-09	65.1
sp|Q8TC41|RN217_HUMAN	tr|W5PKC1|W5PKC1_SHEEP	23.448	290	190	11	260	537	28	297	3.99e-09	63.9
sp|Q8TC41|RN217_HUMAN	tr|A0A452EN68|A0A452EN68_CAPHI	23.448	290	190	11	260	537	28	297	3.99e-09	63.9
sp|Q8TC41|RN217_HUMAN	tr|U3FFR5|U3FFR5_CALJA	28.293	205	117	10	263	452	186	375	3.99e-09	65.1
sp|Q8TC41|RN217_HUMAN	tr|A0A2K5C656|A0A2K5C656_AOTNA	28.293	205	117	10	263	452	186	375	3.99e-09	65.1
sp|Q8TC41|RN217_HUMAN	tr|H0V1E6|H0V1E6_CAVPO	28.293	205	117	10	263	452	187	376	3.99e-09	65.1
sp|Q8TC41|RN217_HUMAN	tr|A0A096NV30|A0A096NV30_PAPAN	27.461	193	102	8	278	450	300	474	4.03e-09	65.1
sp|Q8TC41|RN217_HUMAN	tr|A0A2K5ZVI3|A0A2K5ZVI3_MANLE	27.461	193	102	8	278	450	300	474	4.03e-09	65.1
sp|Q8TC41|RN217_HUMAN	tr|A0A2K5NI73|A0A2K5NI73_CERAT	27.461	193	102	8	278	450	300	474	4.03e-09	65.1
sp|Q8TC41|RN217_HUMAN	tr|A0A2K6RZV7|A0A2K6RZV7_SAIBB	27.835	194	100	8	278	450	300	474	4.10e-09	65.1
sp|Q8TC41|RN217_HUMAN	tr|A0A096NL67|A0A096NL67_PAPAN	23.793	290	189	11	260	537	27	296	4.22e-09	63.9
sp|Q8TC41|RN217_HUMAN	tr|A0A2K5XRM8|A0A2K5XRM8_MANLE	23.793	290	189	11	260	537	27	296	4.22e-09	63.9
sp|Q8TC41|RN217_HUMAN	tr|A0A2Y9QUK8|A0A2Y9QUK8_TRIMA	24.555	281	172	11	263	523	109	369	4.25e-09	65.1
sp|Q8TC41|RN217_HUMAN	tr|A0A1S3GD21|A0A1S3GD21_DIPOR	23.183	289	192	10	260	537	27	296	4.25e-09	63.5
sp|Q8TC41|RN217_HUMAN	tr|A0A2K5VQJ8|A0A2K5VQJ8_MACFA	24.555	281	172	11	263	523	62	322	4.29e-09	65.1
sp|Q8TC41|RN217_HUMAN	tr|A0A2K6T950|A0A2K6T950_SAIBB	28.293	205	117	10	263	452	99	288	4.33e-09	64.7
sp|Q8TC41|RN217_HUMAN	tr|A0A2R9ABV8|A0A2R9ABV8_PANPA	28.293	205	117	10	263	452	99	288	4.33e-09	64.7
sp|Q8TC41|RN217_HUMAN	tr|G3NSR5|G3NSR5_GASAC	21.973	223	148	6	262	458	335	557	4.38e-09	65.5
sp|Q8TC41|RN217_HUMAN	tr|A0A2K5LKI9|A0A2K5LKI9_CERAT	23.793	290	189	11	260	537	27	296	4.41e-09	63.5
sp|Q8TC41|RN217_HUMAN	tr|A0A3B6JF51|A0A3B6JF51_WHEAT	26.794	209	136	7	260	459	129	329	4.43e-09	65.1
sp|Q8TC41|RN217_HUMAN	tr|A0A287ABY3|A0A287ABY3_PIG	24.555	281	172	11	263	523	118	378	4.45e-09	65.1
sp|Q8TC41|RN217_HUMAN	tr|F1MEX6|F1MEX6_BOVIN	24.555	281	172	11	263	523	114	374	4.45e-09	65.1
sp|Q8TC41|RN217_HUMAN	tr|A0A1L8GZX7|A0A1L8GZX7_XENLA	27.317	205	119	9	263	452	158	347	4.47e-09	64.7
sp|Q8TC41|RN217_HUMAN	tr|A0A194QFZ2|A0A194QFZ2_PAPXU	24.101	278	164	11	275	521	66	327	4.58e-09	64.7
sp|Q8TC41|RN217_HUMAN	tr|H9GBY5|H9GBY5_ANOCA	28.293	205	117	10	263	452	81	270	4.60e-09	64.7
sp|Q8TC41|RN217_HUMAN	tr|G1REC3|G1REC3_NOMLE	27.461	193	102	8	278	450	299	473	4.62e-09	64.7
sp|Q8TC41|RN217_HUMAN	tr|A0A286XVZ5|A0A286XVZ5_CAVPO	23.793	290	189	11	260	537	26	295	4.66e-09	63.5
sp|Q8TC41|RN217_HUMAN	tr|A0A2K6GPR3|A0A2K6GPR3_PROCO	24.555	281	172	11	263	523	102	362	4.70e-09	65.1
sp|Q8TC41|RN217_HUMAN	tr|A0A1S2ZQT5|A0A1S2ZQT5_ERIEU	27.692	195	99	9	278	450	300	474	4.76e-09	64.7
sp|Q8TC41|RN217_HUMAN	tr|A0A226NJP8|A0A226NJP8_CALSU	25.701	214	139	8	260	462	35	239	4.76e-09	63.5
sp|Q8TC41|RN217_HUMAN	tr|W5QCB6|W5QCB6_SHEEP	28.293	205	117	10	263	452	141	330	4.77e-09	64.7
sp|Q8TC41|RN217_HUMAN	tr|A0A1L8GXM5|A0A1L8GXM5_XENLA	23.451	226	127	6	262	452	213	427	4.79e-09	64.7
sp|Q8TC44|POC1B_HUMAN	sp|Q8TC44|POC1B_HUMAN	100.000	478	0	0	1	478	1	478	0.0	998
sp|Q8TC44|POC1B_HUMAN	tr|H2Q6L0|H2Q6L0_PANTR	99.791	478	1	0	1	478	1	478	0.0	995
sp|Q8TC44|POC1B_HUMAN	tr|A0A2R9ADV2|A0A2R9ADV2_PANPA	99.791	478	1	0	1	478	1	478	0.0	995
sp|Q8TC44|POC1B_HUMAN	tr|A0A2I2Z7B1|A0A2I2Z7B1_GORGO	99.582	478	2	0	1	478	1	478	0.0	993
sp|Q8TC44|POC1B_HUMAN	tr|H2NI79|H2NI79_PONAB	98.954	478	5	0	1	478	1	478	0.0	987
sp|Q8TC44|POC1B_HUMAN	tr|A0A2I3GYZ0|A0A2I3GYZ0_NOMLE	98.117	478	9	0	1	478	1	478	0.0	983
sp|Q8TC44|POC1B_HUMAN	tr|A0A2K5YHQ6|A0A2K5YHQ6_MANLE	98.536	478	7	0	1	478	1	478	0.0	980
sp|Q8TC44|POC1B_HUMAN	tr|F6VRP4|F6VRP4_MACMU	98.536	478	7	0	1	478	1	478	0.0	980
sp|Q8TC44|POC1B_HUMAN	tr|A0A2K5VG66|A0A2K5VG66_MACFA	98.536	478	7	0	1	478	1	478	0.0	980
sp|Q8TC44|POC1B_HUMAN	tr|A0A2K5CSW3|A0A2K5CSW3_AOTNA	95.816	478	20	0	1	478	26	503	0.0	961
sp|Q8TC44|POC1B_HUMAN	tr|A0A5F4VWW0|A0A5F4VWW0_CALJA	96.617	473	16	0	6	478	73	545	0.0	951
sp|Q8TC44|POC1B_HUMAN	sp|Q5RD06|POC1B_PONAB	93.305	478	5	1	1	478	1	451	0.0	918
sp|Q8TC44|POC1B_HUMAN	tr|G1SUQ7|G1SUQ7_RABIT	91.213	478	41	1	1	478	1	477	0.0	914
sp|Q8TC44|POC1B_HUMAN	tr|A0A0D9QUV2|A0A0D9QUV2_CHLSB	93.096	478	6	1	1	478	1	451	0.0	913
sp|Q8TC44|POC1B_HUMAN	tr|A0A2K5MK21|A0A2K5MK21_CERAT	98.198	444	8	0	1	444	1	444	0.0	912
sp|Q8TC44|POC1B_HUMAN	tr|A0A2I3NH89|A0A2I3NH89_PAPAN	98.198	444	8	0	1	444	1	444	0.0	910
sp|Q8TC44|POC1B_HUMAN	tr|A0A2K6T0Q1|A0A2K6T0Q1_SAIBB	96.847	444	14	0	1	444	1	444	0.0	902
sp|Q8TC44|POC1B_HUMAN	tr|A0A340WKE2|A0A340WKE2_LIPVE	90.586	478	45	0	1	478	1	478	0.0	896
sp|Q8TC44|POC1B_HUMAN	tr|A0A2Y9T2J8|A0A2Y9T2J8_PHYMC	90.377	478	46	0	1	478	1	478	0.0	894
sp|Q8TC44|POC1B_HUMAN	tr|A0A2Y9LS07|A0A2Y9LS07_DELLE	90.167	478	47	0	1	478	1	478	0.0	892
sp|Q8TC44|POC1B_HUMAN	tr|F7AFH8|F7AFH8_HORSE	90.795	478	44	0	1	478	1	478	0.0	892
sp|Q8TC44|POC1B_HUMAN	tr|F1SPZ6|F1SPZ6_PIG	90.167	478	47	0	1	478	1	478	0.0	890
sp|Q8TC44|POC1B_HUMAN	tr|A5PKH9|A5PKH9_BOVIN	89.727	477	49	0	1	477	1	477	0.0	887
sp|Q8TC44|POC1B_HUMAN	tr|L5JU48|L5JU48_PTEAL	89.958	478	47	1	1	478	1	477	0.0	885
sp|Q8TC44|POC1B_HUMAN	tr|W5Q250|W5Q250_SHEEP	84.752	505	49	1	1	477	1	505	0.0	885
sp|Q8TC44|POC1B_HUMAN	tr|A0A2U3WZA9|A0A2U3WZA9_ODORO	89.353	479	50	1	1	478	1	479	0.0	885
sp|Q8TC44|POC1B_HUMAN	tr|A0A452G792|A0A452G792_CAPHI	89.727	477	49	0	1	477	1	477	0.0	885
sp|Q8TC44|POC1B_HUMAN	tr|F1P8S8|F1P8S8_CANLF	90.275	473	46	0	6	478	1	473	0.0	885
sp|Q8TC44|POC1B_HUMAN	tr|M3W819|M3W819_FELCA	89.540	478	50	0	1	478	1	478	0.0	884
sp|Q8TC44|POC1B_HUMAN	tr|A0A2U3ZZB6|A0A2U3ZZB6_TURTR	89.263	475	51	0	4	478	89	563	0.0	884
sp|Q8TC44|POC1B_HUMAN	tr|I3M7M7|I3M7M7_ICTTR	87.949	473	57	0	6	478	1	473	0.0	882
sp|Q8TC44|POC1B_HUMAN	tr|A0A2Y9E0T9|A0A2Y9E0T9_TRIMA	88.703	478	54	0	1	478	1	478	0.0	876
sp|Q8TC44|POC1B_HUMAN	tr|H0VTJ9|H0VTJ9_CAVPO	84.937	478	72	0	1	478	1	478	0.0	872
sp|Q8TC44|POC1B_HUMAN	tr|M3Y868|M3Y868_MUSPF	88.100	479	55	2	1	478	1	478	0.0	872
sp|Q8TC44|POC1B_HUMAN	tr|G3TJ42|G3TJ42_LOXAF	89.429	473	49	1	6	478	1	472	0.0	871
sp|Q8TC44|POC1B_HUMAN	tr|A0A1S2ZA72|A0A1S2ZA72_ERIEU	86.402	478	65	0	1	478	1	478	0.0	871
sp|Q8TC44|POC1B_HUMAN	tr|A0A1S3FLP8|A0A1S3FLP8_DIPOR	86.639	479	62	2	1	478	1	478	0.0	853
sp|Q8TC44|POC1B_HUMAN	tr|A0A1U7QI72|A0A1U7QI72_MESAU	83.824	476	76	1	1	476	1	475	0.0	850
sp|Q8TC44|POC1B_HUMAN	tr|A0A2K6JML1|A0A2K6JML1_RHIBE	89.331	478	30	3	1	478	1	457	0.0	847
sp|Q8TC44|POC1B_HUMAN	tr|G5BSI7|G5BSI7_HETGA	90.359	446	43	0	33	478	1	446	0.0	842
sp|Q8TC44|POC1B_HUMAN	tr|G5BSI7|G5BSI7_HETGA	30.435	207	144	0	14	220	66	272	2.19e-26	116
sp|Q8TC44|POC1B_HUMAN	tr|G5BSI7|G5BSI7_HETGA	30.769	78	54	0	10	87	188	265	0.024	43.1
sp|Q8TC44|POC1B_HUMAN	sp|Q8BHD1|POC1B_MOUSE	82.008	478	84	2	1	478	1	476	0.0	830
sp|Q8TC44|POC1B_HUMAN	tr|G1L4X3|G1L4X3_AILME	88.367	447	51	1	33	478	1	447	0.0	821
sp|Q8TC44|POC1B_HUMAN	tr|G1L4X3|G1L4X3_AILME	30.435	207	144	0	14	220	66	272	1.50e-26	117
sp|Q8TC44|POC1B_HUMAN	tr|G1L4X3|G1L4X3_AILME	29.487	78	55	0	10	87	188	265	0.23	40.0
sp|Q8TC44|POC1B_HUMAN	tr|A0A091CQH4|A0A091CQH4_FUKDA	89.679	436	45	0	43	478	1	436	0.0	809
sp|Q8TC44|POC1B_HUMAN	tr|A0A091CQH4|A0A091CQH4_FUKDA	30.660	212	145	1	14	225	56	265	8.15e-27	117
sp|Q8TC44|POC1B_HUMAN	tr|A0A091CQH4|A0A091CQH4_FUKDA	32.051	78	53	0	10	87	178	255	0.005	45.4
sp|Q8TC44|POC1B_HUMAN	tr|A0A384BUR5|A0A384BUR5_URSMA	89.245	437	46	1	43	478	1	437	0.0	806
sp|Q8TC44|POC1B_HUMAN	tr|A0A384BUR5|A0A384BUR5_URSMA	29.952	207	145	0	14	220	56	262	6.60e-27	117
sp|Q8TC44|POC1B_HUMAN	tr|A0A384BUR5|A0A384BUR5_URSMA	30.769	78	54	0	10	87	178	255	0.027	42.7
sp|Q8TC44|POC1B_HUMAN	tr|G1NYW6|G1NYW6_MYOLU	88.090	445	53	0	33	477	4	448	0.0	805
sp|Q8TC44|POC1B_HUMAN	tr|G1NYW6|G1NYW6_MYOLU	30.435	207	144	0	14	220	69	275	6.55e-28	120
sp|Q8TC44|POC1B_HUMAN	tr|G1NYW6|G1NYW6_MYOLU	27.273	99	68	1	10	108	191	285	0.020	43.5
sp|Q8TC44|POC1B_HUMAN	tr|A0A4X2L5Z0|A0A4X2L5Z0_VOMUR	75.333	450	101	4	34	476	46	492	0.0	692
sp|Q8TC44|POC1B_HUMAN	tr|A0A4X2L5Z0|A0A4X2L5Z0_VOMUR	28.502	207	148	0	14	220	110	316	2.46e-23	108
sp|Q8TC44|POC1B_HUMAN	tr|H0WY37|H0WY37_OTOGA	91.618	346	29	0	1	346	1	346	0.0	680
sp|Q8TC44|POC1B_HUMAN	tr|A0A3Q0DRF5|A0A3Q0DRF5_TARSY	85.556	360	51	1	43	402	1	359	0.0	642
sp|Q8TC44|POC1B_HUMAN	tr|A0A3Q0DRF5|A0A3Q0DRF5_TARSY	26.255	259	174	3	14	257	56	312	3.35e-23	107
sp|Q8TC44|POC1B_HUMAN	tr|A0A3Q0DRF5|A0A3Q0DRF5_TARSY	33.708	89	55	1	10	98	178	262	0.001	47.0
sp|Q8TC44|POC1B_HUMAN	tr|K7F981|K7F981_PELSI	62.236	474	163	5	6	476	6	466	0.0	617
sp|Q8TC44|POC1B_HUMAN	tr|F7C5L1|F7C5L1_ORNAN	66.819	437	135	3	43	475	1	431	0.0	603
sp|Q8TC44|POC1B_HUMAN	tr|F7C5L1|F7C5L1_ORNAN	30.000	200	140	0	14	213	56	255	2.21e-25	113
sp|Q8TC44|POC1B_HUMAN	tr|F7C5L1|F7C5L1_ORNAN	26.776	183	124	2	1	173	75	257	4.10e-16	85.9
sp|Q8TC44|POC1B_HUMAN	tr|G1KLP6|G1KLP6_ANOCA	58.592	483	190	2	1	476	1	480	0.0	595
sp|Q8TC44|POC1B_HUMAN	tr|G1NFF6|G1NFF6_MELGA	59.916	474	184	3	2	469	2	475	0.0	580
sp|Q8TC44|POC1B_HUMAN	tr|A0A1U7SQ73|A0A1U7SQ73_ALLSI	62.252	453	155	4	34	476	10	456	0.0	578
sp|Q8TC44|POC1B_HUMAN	tr|A0A1U7SQ73|A0A1U7SQ73_ALLSI	27.197	239	159	2	1	224	51	289	1.22e-22	105
sp|Q8TC44|POC1B_HUMAN	sp|F6ZT52|POC1B_XENTR	58.475	472	184	3	1	470	1	462	0.0	577
sp|Q8TC44|POC1B_HUMAN	tr|A0A151LYT4|A0A151LYT4_ALLMI	63.170	448	149	5	34	471	391	832	0.0	574
sp|Q8TC44|POC1B_HUMAN	tr|A0A151LYT4|A0A151LYT4_ALLMI	27.197	239	159	2	1	224	432	670	3.48e-22	105
sp|Q8TC44|POC1B_HUMAN	tr|A0A151LYT4|A0A151LYT4_ALLMI	34.266	143	94	0	157	299	388	530	1.61e-15	85.5
sp|Q8TC44|POC1B_HUMAN	tr|A0A1L8GYB8|A0A1L8GYB8_XENLA	58.599	471	181	3	1	469	1	459	0.0	572
sp|Q8TC44|POC1B_HUMAN	tr|A0A1S3KQZ2|A0A1S3KQZ2_SALSA	54.918	488	201	3	1	474	1	483	0.0	555
sp|Q8TC44|POC1B_HUMAN	tr|A0A2I0LWJ0|A0A2I0LWJ0_COLLI	61.609	435	145	5	43	471	1	419	0.0	548
sp|Q8TC44|POC1B_HUMAN	tr|A0A2I0LWJ0|A0A2I0LWJ0_COLLI	26.087	230	160	1	1	220	33	262	1.34e-22	105
sp|Q8TC44|POC1B_HUMAN	tr|A0A0Q3P0J3|A0A0Q3P0J3_AMAAE	60.444	450	157	6	34	478	570	1003	0.0	538
sp|Q8TC44|POC1B_HUMAN	tr|A0A0Q3P0J3|A0A0Q3P0J3_AMAAE	28.025	157	113	0	17	173	679	835	8.36e-14	80.1
sp|Q8TC44|POC1B_HUMAN	tr|A0A3B4TLK5|A0A3B4TLK5_SERDU	51.779	506	210	4	1	475	4	506	0.0	522
sp|Q8TC44|POC1B_HUMAN	tr|H2V3I8|H2V3I8_TAKRU	51.534	489	221	4	1	476	1	486	1.73e-178	514
sp|Q8TC44|POC1B_HUMAN	tr|A0A2K6FF03|A0A2K6FF03_PROCO	57.113	478	160	2	1	478	1	433	2.05e-174	501
sp|Q8TC44|POC1B_HUMAN	tr|H0ZCL4|H0ZCL4_TAEGU	55.439	478	196	5	3	476	2	466	6.32e-174	501
sp|Q8TC44|POC1B_HUMAN	sp|Q28I85|POC1A_XENTR	52.119	472	184	3	1	472	1	430	1.60e-169	489
sp|Q8TC44|POC1B_HUMAN	tr|G1MS75|G1MS75_MELGA	52.731	476	187	7	2	471	3	446	1.72e-169	489
sp|Q8TC44|POC1B_HUMAN	tr|G1SGS3|G1SGS3_RABIT	52.553	470	153	5	2	471	2	401	7.52e-169	486
sp|Q8TC44|POC1B_HUMAN	tr|A0A091WMR0|A0A091WMR0_OPIHO	52.146	466	150	4	6	471	1	393	1.19e-167	483
sp|Q8TC44|POC1B_HUMAN	tr|A0A340WW83|A0A340WW83_LIPVE	52.146	466	153	5	6	471	7	402	7.06e-167	481
sp|Q8TC44|POC1B_HUMAN	tr|F6WB37|F6WB37_XENTR	51.059	472	189	3	1	472	1	430	7.59e-167	482
sp|Q8TC44|POC1B_HUMAN	tr|G1KFT6|G1KFT6_ANOCA	51.717	466	193	3	6	470	7	441	1.24e-166	482
sp|Q8TC44|POC1B_HUMAN	tr|A0A3B4UWC5|A0A3B4UWC5_SERDU	50.518	483	215	6	1	477	1	465	8.17e-165	478
sp|Q8TC44|POC1B_HUMAN	tr|A0A2Y9NB43|A0A2Y9NB43_DELLE	51.064	470	160	6	2	471	71	470	2.04e-161	470
sp|Q8TC44|POC1B_HUMAN	tr|R0J9F5|R0J9F5_ANAPL	52.941	442	200	5	34	471	1	438	4.84e-159	462
sp|Q8TC44|POC1B_HUMAN	tr|R0J9F5|R0J9F5_ANAPL	33.333	78	51	1	10	87	187	263	0.006	45.1
sp|Q8TC44|POC1B_HUMAN	tr|A0A2Y9R193|A0A2Y9R193_TRIMA	52.154	441	141	7	31	471	2	372	1.70e-153	446
sp|Q8TC44|POC1B_HUMAN	tr|A0A2Y9R193|A0A2Y9R193_TRIMA	32.500	200	135	0	14	213	69	268	2.17e-26	115
sp|Q8TC44|POC1B_HUMAN	tr|A0A2Y9R193|A0A2Y9R193_TRIMA	34.615	78	51	0	10	87	191	268	1.30e-04	50.1
sp|Q8TC44|POC1B_HUMAN	sp|Q8JZX3|POC1A_MOUSE	48.723	470	169	7	2	471	3	400	6.87e-153	445
sp|Q8TC44|POC1B_HUMAN	tr|H2T4T3|H2T4T3_TAKRU	48.927	466	203	7	7	466	68	504	3.93e-152	447
sp|Q8TC44|POC1B_HUMAN	tr|A0A1S3P8B2|A0A1S3P8B2_SALSA	66.113	301	102	0	1	301	1	301	7.29e-152	446
sp|Q8TC44|POC1B_HUMAN	tr|A0A1S3P8B2|A0A1S3P8B2_SALSA	25.946	185	129	2	17	201	143	319	9.50e-17	88.2
sp|Q8TC44|POC1B_HUMAN	tr|A0A1S3P8B2|A0A1S3P8B2_SALSA	29.193	161	114	0	143	303	17	177	4.56e-14	80.1
sp|Q8TC44|POC1B_HUMAN	tr|A0A1S3P8B2|A0A1S3P8B2_SALSA	44.595	74	40	1	398	470	393	466	2.13e-11	71.6
sp|Q8TC44|POC1B_HUMAN	tr|G5AXN0|G5AXN0_HETGA	65.116	301	105	0	2	302	3	303	9.95e-152	442
sp|Q8TC44|POC1B_HUMAN	tr|G5AXN0|G5AXN0_HETGA	32.941	425	239	7	56	471	15	402	5.36e-59	204
sp|Q8TC44|POC1B_HUMAN	tr|A0A5G3K4S8|A0A5G3K4S8_XENTR	49.045	471	182	6	6	472	2	418	3.20e-151	442
sp|Q8TC44|POC1B_HUMAN	tr|A0A091DKS3|A0A091DKS3_FUKDA	64.784	301	106	0	2	302	3	303	3.26e-151	441
sp|Q8TC44|POC1B_HUMAN	tr|A0A091DKS3|A0A091DKS3_FUKDA	32.634	429	243	7	56	475	15	406	1.47e-58	203
sp|Q8TC44|POC1B_HUMAN	tr|A0A151NGF6|A0A151NGF6_ALLMI	66.007	303	102	1	1	302	1	303	3.84e-151	441
sp|Q8TC44|POC1B_HUMAN	tr|A0A151NGF6|A0A151NGF6_ALLMI	31.618	408	224	9	98	471	15	401	2.10e-45	168
sp|Q8TC44|POC1B_HUMAN	tr|K7G8T2|K7G8T2_PELSI	66.667	297	99	0	6	302	33	329	4.04e-151	439
sp|Q8TC44|POC1B_HUMAN	tr|F1SIY1|F1SIY1_PIG	48.298	470	165	6	6	471	10	405	6.04e-151	441
sp|Q8TC44|POC1B_HUMAN	tr|A0A0Q3PTR2|A0A0Q3PTR2_AMAAE	64.516	310	110	0	2	311	3	312	2.20e-150	442
sp|Q8TC44|POC1B_HUMAN	tr|M3WN43|M3WN43_FELCA	60.180	334	121	1	2	323	3	336	5.92e-150	438
sp|Q8TC44|POC1B_HUMAN	tr|M3WN43|M3WN43_FELCA	32.629	426	239	9	56	471	15	402	3.43e-57	199
sp|Q8TC44|POC1B_HUMAN	tr|A0A1U7QIX8|A0A1U7QIX8_MESAU	64.356	303	108	0	2	304	3	305	8.36e-150	437
sp|Q8TC44|POC1B_HUMAN	tr|A0A1U7QIX8|A0A1U7QIX8_MESAU	32.151	423	243	8	56	471	15	400	2.33e-57	200
sp|Q8TC44|POC1B_HUMAN	tr|A0A286Y0G2|A0A286Y0G2_CAVPO	65.320	297	103	0	6	302	7	303	9.88e-150	437
sp|Q8TC44|POC1B_HUMAN	tr|A0A286Y0G2|A0A286Y0G2_CAVPO	32.941	425	239	7	56	471	15	402	8.89e-59	204
sp|Q8TC44|POC1B_HUMAN	tr|G1PRH9|G1PRH9_MYOLU	60.961	333	118	1	2	322	37	369	1.07e-149	439
sp|Q8TC44|POC1B_HUMAN	tr|G1PRH9|G1PRH9_MYOLU	32.243	428	243	7	56	474	49	438	5.30e-56	197
sp|Q8TC44|POC1B_HUMAN	tr|A0A4X2LKN2|A0A4X2LKN2_VOMUR	64.784	301	106	0	2	302	3	303	1.20e-149	437
sp|Q8TC44|POC1B_HUMAN	tr|A0A4X2LKN2|A0A4X2LKN2_VOMUR	32.220	419	253	6	56	473	15	403	1.78e-56	197
sp|Q8TC44|POC1B_HUMAN	tr|A0A1U7TDT8|A0A1U7TDT8_TARSY	64.452	301	107	0	2	302	3	303	2.14e-149	437
sp|Q8TC44|POC1B_HUMAN	tr|A0A1U7TDT8|A0A1U7TDT8_TARSY	32.706	425	240	8	56	471	15	402	1.69e-58	203
sp|Q8TC44|POC1B_HUMAN	tr|A0A1U7SAC3|A0A1U7SAC3_ALLSI	65.993	297	101	0	6	302	35	331	2.38e-149	437
sp|Q8TC44|POC1B_HUMAN	tr|A0A1U7SAC3|A0A1U7SAC3_ALLSI	31.618	408	224	9	98	471	43	429	4.03e-45	168
sp|Q8TC44|POC1B_HUMAN	tr|A0A452DNQ9|A0A452DNQ9_CAPHI	64.452	301	107	0	2	302	3	303	2.87e-149	436
sp|Q8TC44|POC1B_HUMAN	tr|A0A452DNQ9|A0A452DNQ9_CAPHI	32.471	425	241	8	56	471	15	402	1.39e-56	198
sp|Q8TC44|POC1B_HUMAN	sp|Q2TBP4|POC1A_BOVIN	64.452	301	107	0	2	302	3	303	2.91e-149	436
sp|Q8TC44|POC1B_HUMAN	sp|Q2TBP4|POC1A_BOVIN	32.706	425	240	8	56	471	15	402	2.18e-58	202
sp|Q8TC44|POC1B_HUMAN	tr|A0A287CTL8|A0A287CTL8_ICTTR	63.696	303	110	0	2	304	3	305	4.07e-149	436
sp|Q8TC44|POC1B_HUMAN	tr|A0A287CTL8|A0A287CTL8_ICTTR	31.455	426	244	9	56	471	15	402	7.65e-55	193
sp|Q8TC44|POC1B_HUMAN	tr|W5P8P9|W5P8P9_SHEEP	64.238	302	108	0	1	302	20	321	8.49e-149	436
sp|Q8TC44|POC1B_HUMAN	tr|W5P8P9|W5P8P9_SHEEP	32.235	425	242	8	56	471	33	420	8.68e-56	196
sp|Q8TC44|POC1B_HUMAN	tr|A0A091J9H7|A0A091J9H7_EGRGA	65.657	297	101	1	6	302	1	296	9.59e-149	434
sp|Q8TC44|POC1B_HUMAN	tr|H0Y0V1|H0Y0V1_OTOGA	64.570	302	107	0	1	302	1	302	1.15e-148	435
sp|Q8TC44|POC1B_HUMAN	tr|H0Y0V1|H0Y0V1_OTOGA	29.193	161	114	0	143	303	17	177	3.39e-14	80.1
sp|Q8TC44|POC1B_HUMAN	tr|H2PAK9|H2PAK9_PONAB	64.120	301	108	0	2	302	3	303	3.09e-148	434
sp|Q8TC44|POC1B_HUMAN	tr|H2PAK9|H2PAK9_PONAB	32.000	425	243	7	56	471	15	402	2.89e-56	197
sp|Q8TC44|POC1B_HUMAN	sp|Q8NBT0|POC1A_HUMAN	59.581	334	123	1	2	323	3	336	5.44e-148	433
sp|Q8TC44|POC1B_HUMAN	sp|Q8NBT0|POC1A_HUMAN	31.765	425	244	7	56	471	15	402	3.20e-55	194
sp|Q8TC44|POC1B_HUMAN	tr|G3QUV1|G3QUV1_GORGO	63.787	301	109	0	2	302	3	303	6.00e-148	433
sp|Q8TC44|POC1B_HUMAN	tr|G3QUV1|G3QUV1_GORGO	32.067	421	248	8	56	471	15	402	1.01e-54	193
sp|Q8TC44|POC1B_HUMAN	tr|A0A2K5DZS5|A0A2K5DZS5_AOTNA	63.787	301	109	0	2	302	3	303	1.63e-147	432
sp|Q8TC44|POC1B_HUMAN	tr|A0A2K5DZS5|A0A2K5DZS5_AOTNA	32.235	425	242	7	56	471	15	402	1.37e-57	201
sp|Q8TC44|POC1B_HUMAN	tr|A0A2U3WQR7|A0A2U3WQR7_ODORO	64.646	297	105	0	6	302	7	303	2.53e-147	431
sp|Q8TC44|POC1B_HUMAN	tr|A0A2U3WQR7|A0A2U3WQR7_ODORO	32.394	426	240	9	56	471	15	402	8.12e-57	198
sp|Q8TC44|POC1B_HUMAN	tr|G1LRD1|G1LRD1_AILME	63.907	302	109	0	1	302	6	307	2.80e-147	431
sp|Q8TC44|POC1B_HUMAN	tr|G1LRD1|G1LRD1_AILME	31.765	425	244	7	56	471	19	406	7.43e-55	193
sp|Q8TC44|POC1B_HUMAN	tr|A0A1D5QF69|A0A1D5QF69_MACMU	62.706	303	113	0	2	304	3	305	3.01e-147	431
sp|Q8TC44|POC1B_HUMAN	tr|A0A1D5QF69|A0A1D5QF69_MACMU	31.765	425	244	7	56	471	15	402	7.45e-56	196
sp|Q8TC44|POC1B_HUMAN	tr|A0A2K5L304|A0A2K5L304_CERAT	62.706	303	113	0	2	304	3	305	3.01e-147	431
sp|Q8TC44|POC1B_HUMAN	tr|A0A2K5L304|A0A2K5L304_CERAT	31.765	425	244	7	56	471	15	402	7.45e-56	196
sp|Q8TC44|POC1B_HUMAN	tr|M3YJX2|M3YJX2_MUSPF	64.120	301	108	0	2	302	3	303	3.95e-147	431
sp|Q8TC44|POC1B_HUMAN	tr|M3YJX2|M3YJX2_MUSPF	32.160	426	241	9	56	471	15	402	5.79e-56	196
sp|Q8TC44|POC1B_HUMAN	tr|A0A091I9K9|A0A091I9K9_CALAN	65.320	297	102	1	6	302	1	296	8.08e-147	430
sp|Q8TC44|POC1B_HUMAN	tr|A0A091I9K9|A0A091I9K9_CALAN	31.504	419	254	6	56	473	9	395	1.42e-54	192
sp|Q8TC44|POC1B_HUMAN	tr|A0A087QT98|A0A087QT98_APTFO	64.983	297	103	1	6	302	1	296	1.10e-146	429
sp|Q8TC44|POC1B_HUMAN	tr|A0A087QT98|A0A087QT98_APTFO	32.854	417	247	6	56	471	9	393	7.07e-57	198
sp|Q8TC44|POC1B_HUMAN	tr|A0A1S3A0C4|A0A1S3A0C4_ERIEU	62.458	301	113	0	2	302	3	303	1.96e-146	429
sp|Q8TC44|POC1B_HUMAN	tr|A0A1S3A0C4|A0A1S3A0C4_ERIEU	32.471	425	241	7	56	471	15	402	5.44e-58	201
sp|Q8TC44|POC1B_HUMAN	tr|A0A099ZRJ9|A0A099ZRJ9_TINGU	64.983	297	103	1	6	302	1	296	2.74e-146	428
sp|Q8TC44|POC1B_HUMAN	tr|A0A099ZRJ9|A0A099ZRJ9_TINGU	32.547	424	240	8	56	471	9	394	1.17e-54	192
sp|Q8TC44|POC1B_HUMAN	tr|A0A087RBX2|A0A087RBX2_APTFO	72.761	268	69	1	37	304	1	264	9.19e-145	419
sp|Q8TC44|POC1B_HUMAN	tr|A0A087RBX2|A0A087RBX2_APTFO	29.843	191	132	1	121	309	1	191	1.62e-18	90.9
sp|Q8TC44|POC1B_HUMAN	tr|A0A087RBX2|A0A087RBX2_APTFO	35.211	71	46	0	17	87	187	257	0.12	40.4
sp|Q8TC44|POC1B_HUMAN	tr|A0A096N978|A0A096N978_PAPAN	61.688	308	113	1	2	304	3	310	1.04e-143	422
sp|Q8TC44|POC1B_HUMAN	tr|A0A096N978|A0A096N978_PAPAN	31.628	430	243	8	56	471	15	407	2.82e-54	192
sp|Q8TC44|POC1B_HUMAN	tr|A0A091WAA3|A0A091WAA3_OPIHO	73.034	267	68	1	37	303	1	263	5.50e-143	415
sp|Q8TC44|POC1B_HUMAN	tr|A0A091WAA3|A0A091WAA3_OPIHO	29.843	191	132	1	121	309	1	191	6.82e-18	89.0
sp|Q8TC44|POC1B_HUMAN	tr|A0A091WAA3|A0A091WAA3_OPIHO	35.211	71	46	0	17	87	187	257	0.13	40.0
sp|Q8TC44|POC1B_HUMAN	tr|G3NVC8|G3NVC8_GASAC	62.542	299	112	0	4	302	6	304	9.67e-143	420
sp|Q8TC44|POC1B_HUMAN	tr|G3NVC8|G3NVC8_GASAC	30.496	423	255	7	56	470	16	407	2.10e-53	189
sp|Q8TC44|POC1B_HUMAN	tr|H0Z6M7|H0Z6M7_TAEGU	63.636	297	107	1	6	302	1	296	1.91e-142	419
sp|Q8TC44|POC1B_HUMAN	tr|H0Z6M7|H0Z6M7_TAEGU	30.879	421	249	6	56	471	9	392	7.07e-51	182
sp|Q8TC44|POC1B_HUMAN	tr|A0A455AVH3|A0A455AVH3_PHYMC	64.041	292	105	0	2	293	71	362	3.09e-141	414
sp|Q8TC44|POC1B_HUMAN	tr|A0A455AVH3|A0A455AVH3_PHYMC	32.099	81	55	0	220	300	79	159	8.79e-04	47.4
sp|Q8TC44|POC1B_HUMAN	tr|A0A091I9S8|A0A091I9S8_CALAN	72.015	268	71	1	37	304	1	264	7.96e-141	409
sp|Q8TC44|POC1B_HUMAN	tr|A0A091I9S8|A0A091I9S8_CALAN	28.796	191	134	1	121	309	1	191	1.26e-17	88.2
sp|Q8TC44|POC1B_HUMAN	tr|A0A091I9S8|A0A091I9S8_CALAN	33.803	71	47	0	17	87	187	257	0.32	38.9
sp|Q8TC44|POC1B_HUMAN	tr|A0A2R8PGE0|A0A2R8PGE0_CALJA	58.410	327	110	1	2	302	3	329	1.16e-140	415
sp|Q8TC44|POC1B_HUMAN	tr|A0A2R8PGE0|A0A2R8PGE0_CALJA	32.212	416	238	10	98	471	15	428	1.45e-42	161
sp|Q8TC44|POC1B_HUMAN	tr|A0A2U4CC06|A0A2U4CC06_TURTR	47.447	470	174	8	2	471	71	467	8.00e-140	415
sp|Q8TC44|POC1B_HUMAN	tr|A0A1L8GPG8|A0A1L8GPG8_XENLA	49.420	431	174	7	39	468	2	389	8.64e-138	407
sp|Q8TC44|POC1B_HUMAN	tr|A0A1L8GPG8|A0A1L8GPG8_XENLA	29.596	223	147	1	1	213	38	260	8.90e-25	111
sp|Q8TC44|POC1B_HUMAN	tr|A0A1L8GPG8|A0A1L8GPG8_XENLA	31.757	148	101	0	26	173	115	262	2.71e-18	92.4
sp|Q8TC44|POC1B_HUMAN	tr|A0A2I0LSN3|A0A2I0LSN3_COLLI	67.045	264	87	0	39	302	2	265	4.71e-136	401
sp|Q8TC44|POC1B_HUMAN	tr|A0A2I0LSN3|A0A2I0LSN3_COLLI	33.158	380	205	9	123	471	2	363	1.36e-42	159
sp|Q8TC44|POC1B_HUMAN	tr|A0A2I0LSN3|A0A2I0LSN3_COLLI	34.500	200	131	0	14	213	61	260	3.68e-27	117
sp|Q8TC44|POC1B_HUMAN	tr|A0A2I0LSN3|A0A2I0LSN3_COLLI	30.405	148	103	0	26	173	115	262	1.22e-17	90.1
sp|Q8TC44|POC1B_HUMAN	tr|A0A2I0LSN3|A0A2I0LSN3_COLLI	33.333	78	52	0	10	87	183	260	5.59e-04	48.1
sp|Q8TC44|POC1B_HUMAN	tr|A0A093GQY7|A0A093GQY7_DRYPU	61.616	297	108	1	6	302	1	291	7.47e-136	398
sp|Q8TC44|POC1B_HUMAN	tr|A0A093GQY7|A0A093GQY7_DRYPU	32.212	208	141	0	97	304	8	215	1.23e-28	120
sp|Q8TC44|POC1B_HUMAN	tr|A0A3Q1MRY7|A0A3Q1MRY7_BOVIN	63.971	272	98	0	31	302	24	295	8.33e-134	397
sp|Q8TC44|POC1B_HUMAN	tr|A0A3Q1MRY7|A0A3Q1MRY7_BOVIN	31.852	405	230	8	76	471	27	394	8.45e-52	185
sp|Q8TC44|POC1B_HUMAN	tr|A0A3Q1MRY7|A0A3Q1MRY7_BOVIN	31.034	261	166	3	14	270	91	341	6.72e-26	114
sp|Q8TC44|POC1B_HUMAN	tr|A0A3Q1MRY7|A0A3Q1MRY7_BOVIN	33.333	78	52	0	10	87	213	290	3.53e-04	48.9
sp|Q8TC44|POC1B_HUMAN	tr|A0A099ZPS7|A0A099ZPS7_TINGU	71.318	258	70	1	37	294	1	254	1.67e-133	390
sp|Q8TC44|POC1B_HUMAN	tr|A0A099ZPS7|A0A099ZPS7_TINGU	24.786	234	159	1	121	354	1	217	1.39e-16	84.7
sp|Q8TC44|POC1B_HUMAN	tr|A0A099ZPS7|A0A099ZPS7_TINGU	33.824	68	45	0	17	84	187	254	4.4	35.4
sp|Q8TC44|POC1B_HUMAN	tr|A0A2K6ERG5|A0A2K6ERG5_PROCO	65.530	264	91	0	39	302	2	265	4.47e-133	394
sp|Q8TC44|POC1B_HUMAN	tr|A0A2K6ERG5|A0A2K6ERG5_PROCO	32.500	200	135	0	14	213	61	260	3.36e-26	114
sp|Q8TC44|POC1B_HUMAN	tr|A0A2K6ERG5|A0A2K6ERG5_PROCO	28.777	139	99	0	165	303	2	140	3.93e-11	70.1
sp|Q8TC44|POC1B_HUMAN	tr|A0A2K6ERG5|A0A2K6ERG5_PROCO	33.333	78	52	0	10	87	183	260	4.52e-04	48.5
sp|Q8TC44|POC1B_HUMAN	tr|A0A2K6TT77|A0A2K6TT77_SAIBB	65.152	264	92	0	39	302	2	265	1.37e-132	392
sp|Q8TC44|POC1B_HUMAN	tr|A0A2K6TT77|A0A2K6TT77_SAIBB	32.000	200	136	0	14	213	61	260	2.94e-25	112
sp|Q8TC44|POC1B_HUMAN	tr|A0A2K6TT77|A0A2K6TT77_SAIBB	33.333	78	52	0	10	87	183	260	5.00e-04	48.1
sp|Q8TC44|POC1B_HUMAN	tr|G3TW21|G3TW21_LOXAF	47.009	468	164	10	6	471	7	392	1.52e-132	393
sp|Q8TC44|POC1B_HUMAN	tr|A0A1S3G402|A0A1S3G402_DIPOR	65.152	264	92	0	39	302	2	265	2.66e-132	392
sp|Q8TC44|POC1B_HUMAN	tr|A0A1S3G402|A0A1S3G402_DIPOR	32.000	200	136	0	14	213	61	260	5.65e-25	111
sp|Q8TC44|POC1B_HUMAN	tr|A0A1S3G402|A0A1S3G402_DIPOR	34.615	78	51	0	10	87	183	260	3.21e-04	48.9
sp|Q8TC44|POC1B_HUMAN	tr|H2QMQ9|H2QMQ9_PANTR	59.933	297	107	1	39	323	2	298	3.69e-132	391
sp|Q8TC44|POC1B_HUMAN	tr|H2QMQ9|H2QMQ9_PANTR	32.000	200	136	0	14	213	61	260	7.24e-25	110
sp|Q8TC44|POC1B_HUMAN	tr|H2QMQ9|H2QMQ9_PANTR	33.333	78	52	0	10	87	183	260	6.51e-04	47.8
sp|Q8TC44|POC1B_HUMAN	tr|A0A384D4C5|A0A384D4C5_URSMA	65.152	264	92	0	39	302	2	265	4.64e-132	391
sp|Q8TC44|POC1B_HUMAN	tr|A0A384D4C5|A0A384D4C5_URSMA	32.500	200	135	0	14	213	61	260	1.07e-25	113
sp|Q8TC44|POC1B_HUMAN	tr|A0A384D4C5|A0A384D4C5_URSMA	33.333	78	52	0	10	87	183	260	5.36e-04	48.1
sp|Q8TC44|POC1B_HUMAN	tr|A0A0D9RN21|A0A0D9RN21_CHLSB	64.394	264	94	0	39	302	2	265	5.65e-132	391
sp|Q8TC44|POC1B_HUMAN	tr|A0A0D9RN21|A0A0D9RN21_CHLSB	30.233	258	166	4	14	267	61	308	7.31e-25	110
sp|Q8TC44|POC1B_HUMAN	tr|A0A0D9RN21|A0A0D9RN21_CHLSB	33.333	78	52	0	10	87	183	260	6.45e-04	47.8
sp|Q8TC44|POC1B_HUMAN	tr|A0A3Q2IB52|A0A3Q2IB52_HORSE	65.056	269	94	0	34	302	43	311	6.04e-132	393
sp|Q8TC44|POC1B_HUMAN	tr|A0A3Q2IB52|A0A3Q2IB52_HORSE	33.500	200	133	0	14	213	107	306	1.03e-25	114
sp|Q8TC44|POC1B_HUMAN	tr|A0A3Q2IB52|A0A3Q2IB52_HORSE	33.333	78	52	0	10	87	229	306	5.72e-04	48.1
sp|Q8TC44|POC1B_HUMAN	tr|A0A2R9CJ30|A0A2R9CJ30_PANPA	63.370	273	100	0	39	311	2	274	7.57e-132	390
sp|Q8TC44|POC1B_HUMAN	tr|A0A2R9CJ30|A0A2R9CJ30_PANPA	32.000	200	136	0	14	213	61	260	7.10e-25	110
sp|Q8TC44|POC1B_HUMAN	tr|A0A2R9CJ30|A0A2R9CJ30_PANPA	33.333	78	52	0	10	87	183	260	6.68e-04	47.8
sp|Q8TC44|POC1B_HUMAN	tr|A0A2K6KVM1|A0A2K6KVM1_RHIBE	64.394	264	94	0	39	302	2	265	8.63e-132	390
sp|Q8TC44|POC1B_HUMAN	tr|A0A2K6KVM1|A0A2K6KVM1_RHIBE	32.000	200	136	0	14	213	61	260	4.46e-25	111
sp|Q8TC44|POC1B_HUMAN	tr|A0A2K6KVM1|A0A2K6KVM1_RHIBE	28.058	139	100	0	165	303	2	140	2.31e-10	67.8
sp|Q8TC44|POC1B_HUMAN	tr|A0A2K6KVM1|A0A2K6KVM1_RHIBE	33.333	78	52	0	10	87	183	260	6.51e-04	47.8
sp|Q8TC44|POC1B_HUMAN	tr|A0A2K5ZSH9|A0A2K5ZSH9_MANLE	63.534	266	97	0	39	304	2	267	2.68e-131	389
sp|Q8TC44|POC1B_HUMAN	tr|A0A2K5ZSH9|A0A2K5ZSH9_MANLE	32.000	200	136	0	14	213	61	260	2.74e-25	112
