## Supplementary material for "Profiling the Human Phosphoproteome to Estimate the True Extent of Protein Phosphorylation": SI_Tab4_blast_result_file: blast_result_file.tsv (part 762 of 1166)

tr|A0A024R1R8|A0A024R1R8_HUMAN	tr|A0A024R1R8|A0A024R1R8_HUMAN	100.000	64	0	0	1	64	1	64	1.76e-34	115
sp|Q8TC44|POC1B_HUMAN	tr|A0A2K5ZSH9|A0A2K5ZSH9_MANLE	33.333	78	52	0	10	87	183	260	0.001	47.0
sp|Q8TC44|POC1B_HUMAN	tr|A0A2K5TWU2|A0A2K5TWU2_MACFA	63.534	266	97	0	39	304	2	267	2.68e-131	389
sp|Q8TC44|POC1B_HUMAN	tr|A0A2K5TWU2|A0A2K5TWU2_MACFA	32.000	200	136	0	14	213	61	260	2.74e-25	112
sp|Q8TC44|POC1B_HUMAN	tr|A0A2K5TWU2|A0A2K5TWU2_MACFA	33.333	78	52	0	10	87	183	260	0.001	47.0
sp|Q8TC44|POC1B_HUMAN	tr|A0A2I3HU84|A0A2I3HU84_NOMLE	64.015	264	95	0	39	302	2	265	3.63e-131	389
sp|Q8TC44|POC1B_HUMAN	tr|A0A2I3HU84|A0A2I3HU84_NOMLE	32.000	200	136	0	14	213	61	260	6.32e-25	111
sp|Q8TC44|POC1B_HUMAN	tr|A0A2I3HU84|A0A2I3HU84_NOMLE	33.333	78	52	0	10	87	183	260	6.23e-04	47.8
sp|Q8TC44|POC1B_HUMAN	tr|A0A067QT44|A0A067QT44_ZOONE	41.736	484	236	9	6	464	4	466	2.71e-130	390
sp|Q8TC44|POC1B_HUMAN	tr|A0A2U3Z5P6|A0A2U3Z5P6_LEPWE	64.179	268	96	0	2	269	3	270	3.46e-130	383
sp|Q8TC44|POC1B_HUMAN	tr|A0A2U3Z5P6|A0A2U3Z5P6_LEPWE	32.099	81	55	0	220	300	11	91	4.68e-04	47.8
sp|Q8TC44|POC1B_HUMAN	tr|R0LAX0|R0LAX0_ANAPL	74.153	236	61	0	34	269	1	236	5.03e-130	381
sp|Q8TC44|POC1B_HUMAN	tr|R0LAX0|R0LAX0_ANAPL	28.877	187	133	0	118	304	1	187	8.35e-20	93.6
sp|Q8TC44|POC1B_HUMAN	tr|R0LAX0|R0LAX0_ANAPL	26.772	127	93	0	17	143	110	236	2.07e-10	66.6
sp|Q8TC44|POC1B_HUMAN	tr|E2RGD1|E2RGD1_CANLF	60.135	296	107	1	39	323	2	297	1.97e-129	392
sp|Q8TC44|POC1B_HUMAN	tr|E2RGD1|E2RGD1_CANLF	33.333	78	52	0	10	87	183	260	0.002	47.0
sp|Q8TC44|POC1B_HUMAN	tr|A0A226N453|A0A226N453_CALSU	58.966	290	101	2	86	375	2	273	1.40e-122	364
sp|Q8TC44|POC1B_HUMAN	tr|A0A226N453|A0A226N453_CALSU	28.641	206	115	4	14	195	14	211	3.84e-17	87.4
sp|Q8TC44|POC1B_HUMAN	tr|A0A226N453|A0A226N453_CALSU	35.897	78	50	0	10	87	118	195	5.37e-04	47.8
sp|Q8TC44|POC1B_HUMAN	tr|E2BSC1|E2BSC1_HARSA	41.632	478	244	7	1	461	1	460	7.73e-122	368
sp|Q8TC44|POC1B_HUMAN	tr|A0A026W6Q3|A0A026W6Q3_OOCBI	40.899	467	254	7	1	461	7	457	1.02e-120	365
sp|Q8TC44|POC1B_HUMAN	tr|A0A2K3E392|A0A2K3E392_CHLRE	53.642	302	140	0	3	304	17	318	3.84e-114	352
sp|Q8TC44|POC1B_HUMAN	tr|A0A2K3E392|A0A2K3E392_CHLRE	32.227	211	143	0	14	224	112	322	2.60e-29	126
sp|Q8TC44|POC1B_HUMAN	tr|A0A2K3E392|A0A2K3E392_CHLRE	25.882	170	126	0	14	183	154	323	1.96e-18	94.0
sp|Q8TC44|POC1B_HUMAN	tr|A0A2K3E392|A0A2K3E392_CHLRE	32.727	55	37	0	424	478	450	504	0.096	41.2
sp|Q8TC44|POC1B_HUMAN	tr|F7B758|F7B758_ORNAN	47.592	353	165	5	7	354	3	340	1.89e-110	335
sp|Q8TC44|POC1B_HUMAN	tr|G3P3Y5|G3P3Y5_GASAC	45.477	398	189	5	98	476	14	402	1.86e-109	335
sp|Q8TC44|POC1B_HUMAN	tr|G3P3Y5|G3P3Y5_GASAC	36.052	233	139	2	1	225	1	231	5.25e-39	151
sp|Q8TC44|POC1B_HUMAN	tr|G3P3Y5|G3P3Y5_GASAC	31.579	95	55	2	220	306	10	102	0.016	43.5
sp|Q8TC44|POC1B_HUMAN	tr|E9HBY9|E9HBY9_DAPPU	37.797	463	241	8	10	464	4	427	1.93e-101	315
sp|Q8TC44|POC1B_HUMAN	tr|W5J880|W5J880_ANODA	46.622	296	158	0	7	302	3	298	2.00e-99	310
sp|Q8TC44|POC1B_HUMAN	tr|W5J880|W5J880_ANODA	29.185	233	157	3	98	330	10	234	2.30e-24	110
sp|Q8TC44|POC1B_HUMAN	tr|A0A0L0BKL1|A0A0L0BKL1_LUCCU	47.119	295	156	0	7	301	9	303	2.00e-96	303
sp|Q8TC44|POC1B_HUMAN	tr|A0A0L0BKL1|A0A0L0BKL1_LUCCU	26.857	175	123	2	143	312	19	193	2.73e-15	83.6
sp|Q8TC44|POC1B_HUMAN	tr|A0A0L0BKL1|A0A0L0BKL1_LUCCU	26.154	130	96	0	12	141	182	311	4.26e-04	48.5
sp|Q8TC44|POC1B_HUMAN	tr|A0A060XXX7|A0A060XXX7_ONCMY	58.696	230	90	2	151	380	81	305	2.48e-95	296
sp|Q8TC44|POC1B_HUMAN	tr|A0A060XXX7|A0A060XXX7_ONCMY	29.796	245	136	3	1	220	1	234	5.39e-25	110
sp|Q8TC44|POC1B_HUMAN	tr|A0A060XXX7|A0A060XXX7_ONCMY	26.389	144	99	2	14	155	112	250	1.09e-07	59.3
sp|Q8TC44|POC1B_HUMAN	tr|A0A194Q641|A0A194Q641_PAPXU	45.455	308	168	0	1	308	1	308	6.66e-95	302
sp|Q8TC44|POC1B_HUMAN	tr|H9IUV8|H9IUV8_BOMMO	42.286	350	190	2	5	354	8	345	2.24e-94	311
sp|Q8TC44|POC1B_HUMAN	sp|Q9VU65|POC1_DROME	45.847	301	163	0	1	301	1	301	3.32e-93	292
sp|Q8TC44|POC1B_HUMAN	sp|Q9VU65|POC1_DROME	27.329	161	117	0	143	303	17	177	3.32e-15	82.8
sp|Q8TC44|POC1B_HUMAN	tr|D6WVP7|D6WVP7_TRICA	43.137	306	171	2	1	304	1	305	2.69e-90	282
sp|Q8TC44|POC1B_HUMAN	tr|A0A060YW16|A0A060YW16_ONCMY	67.816	174	56	0	52	225	2	175	8.99e-85	263
sp|Q8TC44|POC1B_HUMAN	tr|A0A060YW16|A0A060YW16_ONCMY	32.584	178	118	1	138	313	4	181	7.24e-20	92.4
sp|Q8TC44|POC1B_HUMAN	tr|R1F002|R1F002_EMIHU	44.203	276	139	2	7	268	8	282	1.02e-80	258
sp|Q8TC44|POC1B_HUMAN	tr|R1F002|R1F002_EMIHU	30.864	81	56	0	220	300	11	91	2.43e-05	52.0
sp|Q8TC44|POC1B_HUMAN	tr|G3GZG3|G3GZG3_CRIGR	58.031	193	70	1	6	187	1	193	5.52e-77	244
sp|Q8TC44|POC1B_HUMAN	tr|G3GZG3|G3GZG3_CRIGR	31.892	185	115	1	56	229	9	193	1.61e-24	105
sp|Q8TC44|POC1B_HUMAN	tr|G3GZG3|G3GZG3_CRIGR	32.796	186	114	2	97	271	8	193	2.72e-21	96.7
sp|Q8TC44|POC1B_HUMAN	tr|G3GZG3|G3GZG3_CRIGR	29.936	157	99	2	152	297	21	177	2.04e-12	71.2
sp|Q8TC44|POC1B_HUMAN	tr|G3GZG3|G3GZG3_CRIGR	31.765	85	58	0	220	304	5	89	5.19e-04	46.6
sp|Q8TC44|POC1B_HUMAN	tr|A0A0L7LH55|A0A0L7LH55_9NEOP	42.657	286	140	4	7	291	9	271	5.18e-69	233
sp|Q8TC44|POC1B_HUMAN	tr|A0A0L7LH55|A0A0L7LH55_9NEOP	29.747	158	110	1	140	297	16	172	1.76e-10	68.9
sp|Q8TC44|POC1B_HUMAN	tr|R1DHF3|R1DHF3_EMIHU	52.247	178	85	0	7	184	2	179	7.23e-63	207
sp|Q8TC44|POC1B_HUMAN	tr|R1DHF3|R1DHF3_EMIHU	35.606	132	83	2	14	144	51	181	3.04e-17	85.1
sp|Q8TC44|POC1B_HUMAN	tr|R1DHF3|R1DHF3_EMIHU	30.818	159	110	0	139	297	8	166	5.40e-17	84.3
sp|Q8TC44|POC1B_HUMAN	tr|R1DHF3|R1DHF3_EMIHU	25.862	174	129	0	97	270	8	181	1.91e-14	77.0
sp|Q8TC44|POC1B_HUMAN	tr|R1DHF3|R1DHF3_EMIHU	30.864	81	56	0	220	300	5	85	5.08e-06	52.4
sp|Q8TC44|POC1B_HUMAN	tr|Q5ATB2|Q5ATB2_EMENI	35.350	314	193	1	1	304	849	1162	3.38e-51	192
sp|Q8TC44|POC1B_HUMAN	tr|Q5ATB2|Q5ATB2_EMENI	33.146	356	219	3	10	347	826	1180	3.51e-51	192
sp|Q8TC44|POC1B_HUMAN	tr|Q5ATB2|Q5ATB2_EMENI	34.576	295	193	0	11	305	743	1037	3.82e-49	186
sp|Q8TC44|POC1B_HUMAN	tr|Q5ATB2|Q5ATB2_EMENI	34.722	288	188	0	10	297	952	1239	3.43e-46	178
sp|Q8TC44|POC1B_HUMAN	tr|Q5ATB2|Q5ATB2_EMENI	34.576	295	193	0	10	304	910	1204	5.24e-46	177
sp|Q8TC44|POC1B_HUMAN	tr|Q5ATB2|Q5ATB2_EMENI	34.532	278	182	0	10	287	994	1271	1.75e-42	167
sp|Q8TC44|POC1B_HUMAN	tr|Q5ATB2|Q5ATB2_EMENI	36.036	222	141	1	10	231	1078	1298	1.95e-33	140
sp|Q8TC44|POC1B_HUMAN	tr|A0A2K1J866|A0A2K1J866_PHYPA	39.744	234	121	4	14	228	120	352	7.47e-48	181
sp|Q8TC44|POC1B_HUMAN	tr|A0A2K1J866|A0A2K1J866_PHYPA	29.462	353	193	8	8	306	162	512	1.28e-41	163
sp|Q8TC44|POC1B_HUMAN	tr|A0A2K1J866|A0A2K1J866_PHYPA	23.473	524	315	15	14	469	211	716	4.21e-25	114
sp|Q8TC44|POC1B_HUMAN	tr|A0A2K1J866|A0A2K1J866_PHYPA	28.448	232	145	3	48	258	108	339	5.87e-22	105
sp|Q8TC44|POC1B_HUMAN	tr|A0A2K1J866|A0A2K1J866_PHYPA	26.344	186	112	4	132	297	114	294	5.17e-06	55.1
sp|Q8TC44|POC1B_HUMAN	tr|Q5AZ95|Q5AZ95_EMENI	33.217	286	179	1	12	297	35	308	5.27e-45	167
sp|Q8TC44|POC1B_HUMAN	tr|Q5AZ95|Q5AZ95_EMENI	34.074	270	165	2	10	279	75	331	9.46e-40	153
sp|Q8TC44|POC1B_HUMAN	tr|Q5AZ95|Q5AZ95_EMENI	35.976	164	87	3	137	297	34	182	1.00e-21	102
sp|Q8TC44|POC1B_HUMAN	tr|Q5AZ95|Q5AZ95_EMENI	40.476	84	50	0	221	304	34	117	2.99e-10	67.8
sp|Q8TC44|POC1B_HUMAN	tr|Q5AZ95|Q5AZ95_EMENI	47.368	38	20	0	260	297	31	68	1.7	37.4
sp|Q8TC44|POC1B_HUMAN	tr|A0A2K3D2H6|A0A2K3D2H6_CHLRE	33.898	295	187	2	17	303	1503	1797	1.04e-43	171
sp|Q8TC44|POC1B_HUMAN	tr|A0A2K3D2H6|A0A2K3D2H6_CHLRE	32.239	335	208	7	8	332	1451	1776	7.64e-39	156
sp|Q8TC44|POC1B_HUMAN	tr|A0A2K3D2H6|A0A2K3D2H6_CHLRE	32.258	341	172	6	16	297	1367	1707	3.72e-37	151
sp|Q8TC44|POC1B_HUMAN	tr|A0A2K3D2H6|A0A2K3D2H6_CHLRE	31.230	317	202	5	17	320	1326	1639	1.90e-33	140
sp|Q8TC44|POC1B_HUMAN	tr|A0A2K3D2H6|A0A2K3D2H6_CHLRE	33.790	219	144	1	4	221	1624	1842	5.64e-26	117
sp|Q8TC44|POC1B_HUMAN	tr|A0A2K3D2H6|A0A2K3D2H6_CHLRE	30.939	181	117	2	137	309	1320	1500	5.89e-14	80.9
sp|Q8TC44|POC1B_HUMAN	tr|A0A026X0M4|A0A026X0M4_OOCBI	31.613	310	187	4	11	297	62	369	4.74e-43	161
sp|Q8TC44|POC1B_HUMAN	tr|A0A026X0M4|A0A026X0M4_OOCBI	31.343	268	160	5	54	299	64	329	8.04e-35	139
sp|Q8TC44|POC1B_HUMAN	tr|A0A026X0M4|A0A026X0M4_OOCBI	32.727	220	129	1	16	216	153	372	4.35e-32	131
sp|Q8TC44|POC1B_HUMAN	tr|A0A1S2ZHB6|A0A1S2ZHB6_ERIEU	30.769	286	197	1	14	298	115	400	4.97e-43	161
sp|Q8TC44|POC1B_HUMAN	tr|A0A1S2ZHB6|A0A1S2ZHB6_ERIEU	34.375	64	41	1	235	297	84	147	0.039	42.4
sp|Q8TC44|POC1B_HUMAN	tr|A0A1S3FI36|A0A1S3FI36_DIPOR	30.769	286	197	1	14	298	179	464	7.52e-43	162
sp|Q8TC44|POC1B_HUMAN	tr|A0A1S3FI36|A0A1S3FI36_DIPOR	31.373	204	139	1	95	297	134	337	1.35e-22	105
sp|Q8TC44|POC1B_HUMAN	tr|A0A1S3FI36|A0A1S3FI36_DIPOR	26.522	230	168	1	63	291	144	373	2.75e-20	99.0
sp|Q8TC44|POC1B_HUMAN	tr|E2RGV9|E2RGV9_CANLF	30.070	286	199	1	14	298	130	415	8.69e-43	161
sp|Q8TC44|POC1B_HUMAN	tr|E2RGV9|E2RGV9_CANLF	28.667	150	106	1	152	300	100	249	4.13e-17	89.0
sp|Q8TC44|POC1B_HUMAN	tr|A0A067R135|A0A067R135_ZOONE	30.519	308	193	2	11	297	100	407	1.04e-42	161
sp|Q8TC44|POC1B_HUMAN	tr|A0A067R135|A0A067R135_ZOONE	29.371	286	172	2	1	256	123	408	1.90e-36	144
sp|Q8TC44|POC1B_HUMAN	tr|A0A067R135|A0A067R135_ZOONE	30.827	266	164	1	54	299	102	367	2.15e-35	141
sp|Q8TC44|POC1B_HUMAN	tr|A0A067R135|A0A067R135_ZOONE	32.579	221	129	1	16	216	190	410	1.65e-32	133
sp|Q8TC44|POC1B_HUMAN	tr|E2BDA6|E2BDA6_HARSA	31.613	310	187	4	11	297	121	428	1.05e-42	161
sp|Q8TC44|POC1B_HUMAN	tr|E2BDA6|E2BDA6_HARSA	31.343	268	160	5	54	299	123	388	3.73e-34	138
sp|Q8TC44|POC1B_HUMAN	tr|E2BDA6|E2BDA6_HARSA	33.636	220	127	1	16	216	212	431	6.23e-33	134
sp|Q8TC44|POC1B_HUMAN	tr|E2BDA6|E2BDA6_HARSA	27.622	286	177	3	1	256	144	429	1.44e-31	131
sp|Q8TC44|POC1B_HUMAN	tr|B6T9K7|B6T9K7_MAIZE	33.443	305	194	4	2	297	9	313	1.07e-42	158
sp|Q8TC44|POC1B_HUMAN	tr|A0A2Y9E2A7|A0A2Y9E2A7_TRIMA	31.250	288	193	3	14	298	144	429	1.84e-42	160
sp|Q8TC44|POC1B_HUMAN	tr|A0A2Y9E2A7|A0A2Y9E2A7_TRIMA	32.353	68	45	1	234	300	112	179	0.020	43.1
sp|Q8TC44|POC1B_HUMAN	tr|G1RT30|G1RT30_NOMLE	30.872	298	201	2	2	298	122	415	2.01e-42	160
sp|Q8TC44|POC1B_HUMAN	tr|G1RT30|G1RT30_NOMLE	31.897	116	78	1	192	306	98	213	4.08e-09	64.3
sp|Q8TC44|POC1B_HUMAN	tr|M3XQL8|M3XQL8_MUSPF	29.720	286	200	1	14	298	144	429	2.02e-42	160
sp|Q8TC44|POC1B_HUMAN	tr|M3XQL8|M3XQL8_MUSPF	29.787	235	153	2	75	297	68	302	1.30e-23	108
sp|Q8TC44|POC1B_HUMAN	tr|M3XQL8|M3XQL8_MUSPF	28.667	150	106	1	152	300	114	263	1.84e-16	87.0
sp|Q8TC44|POC1B_HUMAN	tr|I3MSH5|I3MSH5_ICTTR	30.420	286	198	1	14	298	130	415	2.12e-42	160
sp|Q8TC44|POC1B_HUMAN	tr|I3MSH5|I3MSH5_ICTTR	32.759	116	77	1	192	306	98	213	2.92e-10	67.8
sp|Q8TC44|POC1B_HUMAN	sp|Q8N136|DAW1_HUMAN	30.537	298	202	2	2	298	122	415	2.21e-42	160
sp|Q8TC44|POC1B_HUMAN	sp|Q8N136|DAW1_HUMAN	26.990	289	210	1	10	297	84	372	1.46e-32	133
sp|Q8TC44|POC1B_HUMAN	tr|A0A2K5EJN2|A0A2K5EJN2_AOTNA	30.201	298	203	2	2	298	122	415	2.23e-42	160
sp|Q8TC44|POC1B_HUMAN	tr|A0A2K5EJN2|A0A2K5EJN2_AOTNA	30.522	249	161	3	61	297	40	288	1.71e-24	110
sp|Q8TC44|POC1B_HUMAN	tr|Q5AXM0|Q5AXM0_EMENI	32.154	311	211	0	10	320	339	649	2.79e-42	166
sp|Q8TC44|POC1B_HUMAN	tr|Q5AXM0|Q5AXM0_EMENI	34.323	303	177	3	10	299	209	502	8.39e-37	150
sp|Q8TC44|POC1B_HUMAN	tr|A0A2U3YSQ8|A0A2U3YSQ8_LEPWE	30.070	286	199	1	14	298	144	429	3.08e-42	160
sp|Q8TC44|POC1B_HUMAN	tr|A0A2U3YSQ8|A0A2U3YSQ8_LEPWE	30.213	235	152	2	75	297	68	302	1.31e-24	111
sp|Q8TC44|POC1B_HUMAN	tr|A0A2U3YSQ8|A0A2U3YSQ8_LEPWE	28.000	150	107	1	152	300	114	263	5.99e-16	85.5
sp|Q8TC44|POC1B_HUMAN	sp|Q0P593|DAW1_BOVIN	29.720	286	200	1	14	298	130	415	3.92e-42	159
sp|Q8TC44|POC1B_HUMAN	sp|Q0P593|DAW1_BOVIN	28.667	150	106	1	152	300	100	249	2.93e-16	86.3
sp|Q8TC44|POC1B_HUMAN	sp|Q0P593|DAW1_BOVIN	32.110	109	61	4	201	297	55	162	0.007	44.7
sp|Q8TC44|POC1B_HUMAN	tr|A0A340WWB9|A0A340WWB9_LIPVE	30.872	298	201	2	2	298	115	408	4.81e-42	159
sp|Q8TC44|POC1B_HUMAN	tr|A0A340WWB9|A0A340WWB9_LIPVE	35.385	65	41	1	234	297	91	155	0.015	43.5
sp|Q8TC44|POC1B_HUMAN	tr|A0A1U8CH72|A0A1U8CH72_MESAU	29.720	286	200	1	14	298	130	415	4.91e-42	159
sp|Q8TC44|POC1B_HUMAN	tr|A0A1U8CH72|A0A1U8CH72_MESAU	25.260	289	215	1	10	297	84	372	2.93e-30	127
sp|Q8TC44|POC1B_HUMAN	tr|G3SEF1|G3SEF1_GORGO	30.537	298	202	2	2	298	122	415	1.23e-41	158
sp|Q8TC44|POC1B_HUMAN	tr|G3SEF1|G3SEF1_GORGO	26.644	289	211	1	10	297	84	372	6.05e-31	129
sp|Q8TC44|POC1B_HUMAN	tr|G3SEF1|G3SEF1_GORGO	29.719	249	163	3	61	297	40	288	3.67e-24	109
sp|Q8TC44|POC1B_HUMAN	tr|A0A2R9B0C5|A0A2R9B0C5_PANPA	30.537	298	202	2	2	298	124	417	1.24e-41	158
sp|Q8TC44|POC1B_HUMAN	tr|A0A2R9B0C5|A0A2R9B0C5_PANPA	26.644	289	211	1	10	297	86	374	6.22e-32	131
sp|Q8TC44|POC1B_HUMAN	tr|A0A3B6IKB7|A0A3B6IKB7_WHEAT	32.886	298	191	4	9	297	16	313	1.78e-41	155
sp|Q8TC44|POC1B_HUMAN	tr|A0A3B6IKB7|A0A3B6IKB7_WHEAT	29.710	276	169	7	1	254	40	312	6.67e-30	124
sp|Q8TC44|POC1B_HUMAN	tr|A0A4X2KCM4|A0A4X2KCM4_VOMUR	29.371	286	201	1	14	298	142	427	2.00e-41	158
sp|Q8TC44|POC1B_HUMAN	tr|A0A4X2KCM4|A0A4X2KCM4_VOMUR	30.522	249	161	3	61	297	52	300	3.05e-27	119
sp|Q8TC44|POC1B_HUMAN	tr|A0A4X2KCM4|A0A4X2KCM4_VOMUR	29.565	230	161	1	63	291	107	336	5.03e-26	115
sp|Q8TC44|POC1B_HUMAN	sp|Q8I0F4|LIS1_DICDI	28.571	322	199	4	8	298	96	417	2.39e-41	157
sp|Q8TC44|POC1B_HUMAN	sp|Q8I0F4|LIS1_DICDI	31.494	308	172	6	58	334	104	403	6.78e-41	156
sp|Q8TC44|POC1B_HUMAN	sp|Q8I0F4|LIS1_DICDI	28.188	298	173	4	1	257	121	418	2.04e-35	141
sp|Q8TC44|POC1B_HUMAN	sp|Q8I0F4|LIS1_DICDI	27.542	236	140	3	12	216	184	419	1.32e-25	114
sp|Q8TC44|POC1B_HUMAN	tr|H2QJJ9|H2QJJ9_PANTR	30.201	298	203	2	2	298	122	415	3.96e-41	157
sp|Q8TC44|POC1B_HUMAN	tr|H2QJJ9|H2QJJ9_PANTR	26.644	289	211	1	10	297	84	372	6.09e-32	131
sp|Q8TC44|POC1B_HUMAN	tr|G1LVG9|G1LVG9_AILME	29.371	286	201	1	14	298	130	415	4.00e-41	157
sp|Q8TC44|POC1B_HUMAN	tr|G1LVG9|G1LVG9_AILME	25.260	289	215	1	10	297	84	372	9.92e-31	128
sp|Q8TC44|POC1B_HUMAN	tr|G1LVG9|G1LVG9_AILME	28.667	150	106	1	152	300	100	249	1.17e-16	87.4
sp|Q8TC44|POC1B_HUMAN	tr|A0A3B6JFT7|A0A3B6JFT7_WHEAT	32.550	298	192	4	9	297	16	313	4.20e-41	154
sp|Q8TC44|POC1B_HUMAN	tr|A0A3B6JFT7|A0A3B6JFT7_WHEAT	30.072	276	168	7	1	254	40	312	2.43e-30	125
sp|Q8TC44|POC1B_HUMAN	tr|A0A1U7UP43|A0A1U7UP43_TARSY	86.585	82	11	0	397	478	1	82	4.46e-41	146
sp|Q8TC44|POC1B_HUMAN	tr|W5QHB4|W5QHB4_SHEEP	29.371	286	201	1	14	298	130	415	4.56e-41	157
sp|Q8TC44|POC1B_HUMAN	tr|W5QHB4|W5QHB4_SHEEP	28.667	150	106	1	152	300	100	249	3.39e-16	86.3
sp|Q8TC44|POC1B_HUMAN	tr|W5QHB4|W5QHB4_SHEEP	32.110	109	61	4	201	297	55	162	0.009	44.3
sp|Q8TC44|POC1B_HUMAN	tr|G7PK84|G7PK84_MACFA	30.201	298	203	2	2	298	122	415	4.90e-41	156
sp|Q8TC44|POC1B_HUMAN	tr|G7PK84|G7PK84_MACFA	32.759	116	77	1	192	306	98	213	3.03e-10	67.8
sp|Q8TC44|POC1B_HUMAN	tr|A0A0D9R413|A0A0D9R413_CHLSB	30.201	298	203	2	2	298	122	415	4.90e-41	156
sp|Q8TC44|POC1B_HUMAN	tr|A0A0D9R413|A0A0D9R413_CHLSB	32.759	116	77	1	192	306	98	213	3.03e-10	67.8
sp|Q8TC44|POC1B_HUMAN	tr|A0A384C304|A0A384C304_URSMA	29.474	285	200	1	14	297	155	439	5.01e-41	157
sp|Q8TC44|POC1B_HUMAN	tr|A0A384C304|A0A384C304_URSMA	25.260	289	215	1	10	297	109	397	7.04e-31	129
sp|Q8TC44|POC1B_HUMAN	tr|A0A384C304|A0A384C304_URSMA	28.667	150	106	1	152	300	125	274	1.55e-16	87.4
sp|Q8TC44|POC1B_HUMAN	tr|A0A3B6HZE9|A0A3B6HZE9_WHEAT	32.550	298	192	4	9	297	16	313	5.43e-41	154
sp|Q8TC44|POC1B_HUMAN	tr|A0A3B6HZE9|A0A3B6HZE9_WHEAT	30.072	276	168	7	1	254	40	312	3.31e-30	125
sp|Q8TC44|POC1B_HUMAN	tr|A0A452ED65|A0A452ED65_CAPHI	29.866	298	204	2	2	298	121	414	5.89e-41	156
sp|Q8TC44|POC1B_HUMAN	tr|A0A452ED65|A0A452ED65_CAPHI	28.667	150	106	1	152	300	99	248	4.85e-16	85.5
sp|Q8TC44|POC1B_HUMAN	tr|A0A452ED65|A0A452ED65_CAPHI	32.110	109	61	4	201	297	54	161	0.010	44.3
sp|Q8TC44|POC1B_HUMAN	tr|A0A2K5YE37|A0A2K5YE37_MANLE	30.201	298	203	2	2	298	122	415	6.07e-41	156
sp|Q8TC44|POC1B_HUMAN	tr|A0A2K5YE37|A0A2K5YE37_MANLE	32.759	116	77	1	192	306	98	213	3.25e-10	67.8
sp|Q8TC44|POC1B_HUMAN	tr|A0A2K3D611|A0A2K3D611_CHLRE	29.452	292	199	1	14	298	52	343	6.95e-41	154
sp|Q8TC44|POC1B_HUMAN	tr|A0A2K3D611|A0A2K3D611_CHLRE	33.198	247	165	0	52	298	48	294	1.05e-37	146
sp|Q8TC44|POC1B_HUMAN	tr|A0A2K3D611|A0A2K3D611_CHLRE	30.279	251	168	1	10	253	90	340	3.83e-29	122
sp|Q8TC44|POC1B_HUMAN	tr|A0A2K3D611|A0A2K3D611_CHLRE	29.439	214	144	2	9	215	131	344	2.15e-22	103
sp|Q8TC44|POC1B_HUMAN	tr|A0A2K3D611|A0A2K3D611_CHLRE	28.736	174	124	0	131	304	43	216	2.04e-16	85.9
sp|Q8TC44|POC1B_HUMAN	tr|A0A1U7V3Y7|A0A1U7V3Y7_TARSY	30.070	286	199	1	14	298	130	415	9.33e-41	155
sp|Q8TC44|POC1B_HUMAN	tr|A0A1U7V3Y7|A0A1U7V3Y7_TARSY	30.213	235	152	3	75	297	54	288	9.00e-24	108
sp|Q8TC44|POC1B_HUMAN	tr|E2QRT8|E2QRT8_CANLF	34.221	263	166	6	48	304	27	288	9.39e-41	154
sp|Q8TC44|POC1B_HUMAN	tr|E2QRT8|E2QRT8_CANLF	29.553	291	199	3	16	300	38	328	5.55e-34	135
sp|Q8TC44|POC1B_HUMAN	tr|E2QRT8|E2QRT8_CANLF	32.599	227	146	3	74	297	14	236	3.20e-31	127
sp|Q8TC44|POC1B_HUMAN	tr|E2QRT8|E2QRT8_CANLF	25.556	270	185	5	1	254	55	324	1.34e-23	106
sp|Q8TC44|POC1B_HUMAN	tr|R1BY77|R1BY77_EMIHU	29.021	286	202	1	14	298	130	415	9.41e-41	155
sp|Q8TC44|POC1B_HUMAN	tr|R1BY77|R1BY77_EMIHU	27.273	297	215	1	2	297	76	372	5.41e-36	143
sp|Q8TC44|POC1B_HUMAN	tr|R1BY77|R1BY77_EMIHU	26.471	238	174	1	63	299	95	332	1.08e-22	105
sp|Q8TC44|POC1B_HUMAN	tr|A0A1L8G502|A0A1L8G502_XENLA	29.371	286	201	1	14	298	172	457	1.46e-40	156
sp|Q8TC44|POC1B_HUMAN	tr|A0A1L8G502|A0A1L8G502_XENLA	24.567	289	217	1	10	297	126	414	3.13e-30	127
sp|Q8TC44|POC1B_HUMAN	tr|A0A1L8G502|A0A1L8G502_XENLA	31.765	85	57	1	214	297	120	204	0.001	47.0
sp|Q8TC44|POC1B_HUMAN	tr|A0A096MR75|A0A096MR75_PAPAN	29.866	298	204	2	2	298	122	415	2.09e-40	155
sp|Q8TC44|POC1B_HUMAN	tr|A0A096MR75|A0A096MR75_PAPAN	32.759	116	77	1	192	306	98	213	2.90e-10	67.8
sp|Q8TC44|POC1B_HUMAN	sp|Q6P2Y2|DAW1_XENTR	29.021	286	202	1	14	298	130	415	3.85e-40	154
sp|Q8TC44|POC1B_HUMAN	sp|Q6P2Y2|DAW1_XENTR	24.567	289	217	1	10	297	84	372	3.50e-30	127
sp|Q8TC44|POC1B_HUMAN	sp|Q6P2Y2|DAW1_XENTR	31.765	85	57	1	214	297	78	162	0.003	45.8
sp|Q8TC44|POC1B_HUMAN	tr|A0A2R8ZLM3|A0A2R8ZLM3_PANPA	33.846	260	166	5	50	304	31	289	5.72e-40	151
sp|Q8TC44|POC1B_HUMAN	tr|A0A2R8ZLM3|A0A2R8ZLM3_PANPA	29.703	303	205	4	6	300	27	329	2.54e-35	139
sp|Q8TC44|POC1B_HUMAN	tr|A0A2R8ZLM3|A0A2R8ZLM3_PANPA	32.258	186	126	0	112	297	9	194	1.38e-20	97.8
sp|Q8TC44|POC1B_HUMAN	tr|W5JVD6|W5JVD6_ANODA	31.148	305	185	3	16	297	104	406	5.99e-40	153
sp|Q8TC44|POC1B_HUMAN	tr|W5JVD6|W5JVD6_ANODA	28.920	287	173	3	1	256	121	407	3.21e-34	138
sp|Q8TC44|POC1B_HUMAN	tr|W5JVD6|W5JVD6_ANODA	28.571	266	167	3	54	297	100	364	5.39e-30	126
sp|Q8TC44|POC1B_HUMAN	tr|W5JVD6|W5JVD6_ANODA	31.395	172	115	2	138	308	100	269	5.02e-17	88.6
sp|Q8TC44|POC1B_HUMAN	tr|H2P8U1|H2P8U1_PONAB	29.966	297	203	2	2	297	122	414	6.67e-40	153
sp|Q8TC44|POC1B_HUMAN	tr|H2P8U1|H2P8U1_PONAB	29.317	249	164	3	61	297	40	288	4.99e-23	106
sp|Q8TC44|POC1B_HUMAN	tr|A0A2K3DGQ3|A0A2K3DGQ3_CHLRE	32.404	287	189	1	16	297	1426	1712	9.66e-40	159
sp|Q8TC44|POC1B_HUMAN	tr|A0A2K3DGQ3|A0A2K3DGQ3_CHLRE	32.686	309	193	6	7	301	1713	2020	4.51e-39	157
sp|Q8TC44|POC1B_HUMAN	tr|A0A2K3DGQ3|A0A2K3DGQ3_CHLRE	34.701	268	165	3	45	307	1416	1678	4.91e-36	148
sp|Q8TC44|POC1B_HUMAN	tr|A0A2K3DGQ3|A0A2K3DGQ3_CHLRE	29.085	306	188	7	14	297	1550	1848	1.06e-29	129
sp|Q8TC44|POC1B_HUMAN	tr|A0A2Y9N2U6|A0A2Y9N2U6_DELLE	29.682	283	198	1	14	295	144	426	9.92e-40	154
sp|Q8TC44|POC1B_HUMAN	tr|A0A2Y9N2U6|A0A2Y9N2U6_DELLE	25.606	289	214	1	10	297	98	386	6.58e-30	127
sp|Q8TC44|POC1B_HUMAN	tr|A0A2Y9N2U6|A0A2Y9N2U6_DELLE	26.939	245	177	1	14	258	187	429	8.74e-29	124
sp|Q8TC44|POC1B_HUMAN	tr|A0A2Y9N2U6|A0A2Y9N2U6_DELLE	31.064	235	150	3	75	297	68	302	1.82e-24	111
sp|Q8TC44|POC1B_HUMAN	tr|A0A2Y9N2U6|A0A2Y9N2U6_DELLE	29.452	146	102	1	156	300	118	263	1.62e-15	84.3
sp|Q8TC44|POC1B_HUMAN	tr|A0A4X2LQ03|A0A4X2LQ03_VOMUR	31.271	291	194	3	16	300	41	331	1.07e-39	151
sp|Q8TC44|POC1B_HUMAN	tr|A0A4X2LQ03|A0A4X2LQ03_VOMUR	30.418	263	178	3	47	304	29	291	1.84e-36	142
sp|Q8TC44|POC1B_HUMAN	tr|A0A4X2LQ03|A0A4X2LQ03_VOMUR	26.838	272	179	5	1	254	58	327	1.09e-25	112
sp|Q8TC44|POC1B_HUMAN	tr|A0A4X2LQ03|A0A4X2LQ03_VOMUR	25.764	229	154	5	1	213	100	328	6.08e-14	78.6
sp|Q8TC44|POC1B_HUMAN	tr|M3W4P3|M3W4P3_FELCA	33.080	263	169	6	48	304	27	288	1.31e-39	150
sp|Q8TC44|POC1B_HUMAN	tr|M3W4P3|M3W4P3_FELCA	30.137	292	198	3	16	301	38	329	7.38e-36	140
sp|Q8TC44|POC1B_HUMAN	tr|M3W4P3|M3W4P3_FELCA	25.926	270	184	5	1	254	55	324	4.22e-23	105
sp|Q8TC44|POC1B_HUMAN	tr|G3SV43|G3SV43_LOXAF	30.333	300	200	4	2	298	122	415	1.70e-39	152
sp|Q8TC44|POC1B_HUMAN	tr|G3SV43|G3SV43_LOXAF	33.846	65	42	1	234	297	98	162	0.022	43.1
sp|Q8TC44|POC1B_HUMAN	sp|Q4R8E7|DAW1_MACFA	29.866	298	204	2	2	298	122	415	1.88e-39	152
sp|Q8TC44|POC1B_HUMAN	sp|Q4R8E7|DAW1_MACFA	32.759	116	77	1	192	306	98	213	8.99e-10	66.2
sp|Q8TC44|POC1B_HUMAN	tr|A0A2K5M6G9|A0A2K5M6G9_CERAT	29.667	300	204	3	1	298	117	411	2.23e-39	152
sp|Q8TC44|POC1B_HUMAN	tr|A0A2K5M6G9|A0A2K5M6G9_CERAT	34.375	64	42	0	243	306	146	209	0.042	42.4
sp|Q8TC44|POC1B_HUMAN	sp|Q5RE95|WDR5B_PONAB	34.387	253	160	5	57	304	38	289	2.27e-39	150
sp|Q8TC44|POC1B_HUMAN	sp|Q5RE95|WDR5B_PONAB	29.703	303	205	4	6	300	27	329	3.70e-35	138
sp|Q8TC44|POC1B_HUMAN	sp|Q5RE95|WDR5B_PONAB	31.183	186	128	0	112	297	9	194	7.47e-19	92.8
sp|Q8TC44|POC1B_HUMAN	tr|F7IQR8|F7IQR8_CALJA	34.646	254	158	6	57	304	38	289	2.27e-39	150
sp|Q8TC44|POC1B_HUMAN	tr|F7IQR8|F7IQR8_CALJA	29.373	303	206	4	6	300	27	329	1.37e-34	137
sp|Q8TC44|POC1B_HUMAN	tr|F7IQR8|F7IQR8_CALJA	31.183	186	128	0	112	297	9	194	2.26e-18	91.7
sp|Q8TC44|POC1B_HUMAN	tr|F7IQR8|F7IQR8_CALJA	41.176	51	29	1	265	315	36	85	1.9	37.0
sp|Q8TC44|POC1B_HUMAN	tr|A0A0L0C579|A0A0L0C579_LUCCU	30.820	305	186	3	16	297	110	412	2.31e-39	152
sp|Q8TC44|POC1B_HUMAN	tr|A0A0L0C579|A0A0L0C579_LUCCU	29.617	287	171	3	1	256	127	413	1.05e-34	139
sp|Q8TC44|POC1B_HUMAN	tr|A0A0L0C579|A0A0L0C579_LUCCU	27.820	266	169	3	54	297	106	370	9.28e-30	125
sp|Q8TC44|POC1B_HUMAN	tr|A0A0L0C579|A0A0L0C579_LUCCU	30.488	164	113	1	138	300	106	269	3.09e-16	86.3
sp|Q8TC44|POC1B_HUMAN	tr|A0A2U3VCA6|A0A2U3VCA6_ODORO	33.080	263	169	6	48	304	28	289	2.60e-39	150
sp|Q8TC44|POC1B_HUMAN	tr|A0A2U3VCA6|A0A2U3VCA6_ODORO	29.452	292	200	3	16	301	39	330	1.57e-35	139
sp|Q8TC44|POC1B_HUMAN	tr|A0A2U3VCA6|A0A2U3VCA6_ODORO	25.926	270	184	5	1	254	56	325	1.26e-24	109
sp|Q8TC44|POC1B_HUMAN	tr|F6YIB3|F6YIB3_XENTR	29.021	286	202	1	14	298	150	435	3.16e-39	152
sp|Q8TC44|POC1B_HUMAN	tr|F6YIB3|F6YIB3_XENTR	24.567	289	217	1	10	297	104	392	2.94e-29	124
sp|Q8TC44|POC1B_HUMAN	tr|F6YIB3|F6YIB3_XENTR	31.765	85	57	1	214	297	98	182	0.002	46.2
sp|Q8TC44|POC1B_HUMAN	tr|A0A5F4VZX3|A0A5F4VZX3_CALJA	29.341	334	214	5	2	329	120	437	3.39e-39	152
sp|Q8TC44|POC1B_HUMAN	tr|A0A5F4VZX3|A0A5F4VZX3_CALJA	25.606	289	214	1	10	297	82	370	9.73e-29	123
sp|Q8TC44|POC1B_HUMAN	tr|A0A5F4VZX3|A0A5F4VZX3_CALJA	28.916	249	165	3	61	297	38	286	1.02e-22	105
sp|Q8TC44|POC1B_HUMAN	tr|G3QL65|G3QL65_GORGO	33.992	253	161	5	57	304	38	289	3.39e-39	149
sp|Q8TC44|POC1B_HUMAN	tr|G3QL65|G3QL65_GORGO	29.897	291	198	3	16	300	39	329	1.51e-35	139
sp|Q8TC44|POC1B_HUMAN	tr|G3QL65|G3QL65_GORGO	27.559	254	178	4	7	254	72	325	1.02e-25	112
sp|Q8TC44|POC1B_HUMAN	tr|G3QL65|G3QL65_GORGO	31.183	186	128	0	112	297	9	194	1.22e-18	92.4
sp|Q8TC44|POC1B_HUMAN	tr|G3QL65|G3QL65_GORGO	39.216	51	30	1	265	315	36	85	9.3	34.7
sp|Q8TC44|POC1B_HUMAN	tr|A0A194PQ99|A0A194PQ99_PAPXU	31.270	307	184	4	16	297	68	372	3.69e-39	150
sp|Q8TC44|POC1B_HUMAN	tr|A0A194PQ99|A0A194PQ99_PAPXU	31.164	292	162	6	1	256	85	373	2.18e-33	135
sp|Q8TC44|POC1B_HUMAN	tr|A0A194PQ99|A0A194PQ99_PAPXU	31.390	223	131	2	16	216	153	375	2.22e-27	118
sp|Q8TC44|POC1B_HUMAN	tr|A0A194PQ99|A0A194PQ99_PAPXU	31.875	160	102	3	152	307	78	234	2.81e-15	82.8
sp|Q8TC44|POC1B_HUMAN	tr|A0A2K5E252|A0A2K5E252_AOTNA	33.992	253	161	5	57	304	38	289	3.72e-39	149
sp|Q8TC44|POC1B_HUMAN	tr|A0A2K5E252|A0A2K5E252_AOTNA	29.373	303	206	4	6	300	27	329	3.77e-35	138
sp|Q8TC44|POC1B_HUMAN	tr|A0A2K5E252|A0A2K5E252_AOTNA	31.183	186	128	0	112	297	9	194	7.75e-19	92.8
sp|Q8TC44|POC1B_HUMAN	tr|A0A2K5E252|A0A2K5E252_AOTNA	28.244	131	89	3	4	129	196	326	2.13e-05	52.4
sp|Q8TC44|POC1B_HUMAN	tr|A0A2K5E252|A0A2K5E252_AOTNA	41.176	51	29	1	265	315	36	85	2.0	36.6
sp|Q8TC44|POC1B_HUMAN	tr|F6XRP4|F6XRP4_XENTR	29.021	286	202	1	14	298	152	437	4.05e-39	152
sp|Q8TC44|POC1B_HUMAN	tr|F6XRP4|F6XRP4_XENTR	24.567	289	217	1	10	297	106	394	3.60e-29	124
sp|Q8TC44|POC1B_HUMAN	tr|F6XRP4|F6XRP4_XENTR	31.765	85	57	1	214	297	100	184	0.002	46.6
sp|Q8TC44|POC1B_HUMAN	tr|Q6DCY8|Q6DCY8_XENLA	30.640	297	200	3	10	300	37	333	4.29e-39	149
sp|Q8TC44|POC1B_HUMAN	tr|Q6DCY8|Q6DCY8_XENLA	31.250	256	170	5	54	304	39	293	2.26e-36	142
sp|Q8TC44|POC1B_HUMAN	tr|Q6DCY8|Q6DCY8_XENLA	27.953	254	177	4	7	254	76	329	2.48e-27	117
sp|Q8TC44|POC1B_HUMAN	sp|Q5M786|WDR5_XENTR	30.640	297	200	3	10	300	37	333	4.34e-39	149
sp|Q8TC44|POC1B_HUMAN	sp|Q5M786|WDR5_XENTR	31.250	256	170	5	54	304	39	293	3.10e-36	141
sp|Q8TC44|POC1B_HUMAN	sp|Q5M786|WDR5_XENTR	27.953	254	177	4	7	254	76	329	3.65e-27	116
sp|Q8TC44|POC1B_HUMAN	tr|Q66J98|Q66J98_XENLA	30.640	297	200	3	10	300	37	333	4.34e-39	149
sp|Q8TC44|POC1B_HUMAN	tr|Q66J98|Q66J98_XENLA	31.250	256	170	5	54	304	39	293	3.10e-36	141
sp|Q8TC44|POC1B_HUMAN	tr|Q66J98|Q66J98_XENLA	27.953	254	177	4	7	254	76	329	3.65e-27	116
sp|Q8TC44|POC1B_HUMAN	tr|E9G923|E9G923_DAPPU	29.467	319	193	3	11	297	100	418	4.91e-39	151
sp|Q8TC44|POC1B_HUMAN	tr|E9G923|E9G923_DAPPU	27.119	236	141	1	12	216	186	421	4.56e-25	112
sp|Q8TC44|POC1B_HUMAN	tr|E9G923|E9G923_DAPPU	37.500	80	48	1	227	306	107	184	2.42e-07	58.9
sp|Q8TC44|POC1B_HUMAN	tr|D3Z7A5|D3Z7A5_MOUSE	29.371	286	201	1	14	298	130	415	4.95e-39	151
sp|Q8TC44|POC1B_HUMAN	tr|D3Z7A5|D3Z7A5_MOUSE	24.913	289	216	1	10	297	84	372	3.20e-29	124
sp|Q8TC44|POC1B_HUMAN	tr|A0A2Y9DGG6|A0A2Y9DGG6_TRIMA	32.813	256	166	5	54	304	35	289	5.01e-39	149
sp|Q8TC44|POC1B_HUMAN	tr|A0A2Y9DGG6|A0A2Y9DGG6_TRIMA	28.767	292	202	3	16	301	39	330	1.61e-33	134
sp|Q8TC44|POC1B_HUMAN	tr|A0A2Y9DGG6|A0A2Y9DGG6_TRIMA	26.848	257	176	5	7	254	72	325	1.65e-24	109
sp|Q8TC44|POC1B_HUMAN	tr|A0A2Y9DGG6|A0A2Y9DGG6_TRIMA	47.222	36	19	0	262	297	33	68	5.5	35.4
sp|Q8TC44|POC1B_HUMAN	tr|H0WX15|H0WX15_OTOGA	29.965	287	199	2	14	298	131	417	5.24e-39	151
sp|Q8TC44|POC1B_HUMAN	tr|H0WX15|H0WX15_OTOGA	25.260	289	215	1	10	297	85	373	5.25e-30	126
sp|Q8TC44|POC1B_HUMAN	tr|A0A4X2MBN0|A0A4X2MBN0_VOMUR	30.872	298	200	3	9	300	36	333	5.27e-39	149
sp|Q8TC44|POC1B_HUMAN	tr|A0A4X2MBN0|A0A4X2MBN0_VOMUR	31.538	260	172	5	50	304	35	293	4.06e-38	147
sp|Q8TC44|POC1B_HUMAN	tr|A0A4X2MBN0|A0A4X2MBN0_VOMUR	27.953	254	177	4	7	254	76	329	2.12e-27	117
sp|Q8TC44|POC1B_HUMAN	tr|G3TG94|G3TG94_LOXAF	32.700	263	170	6	48	304	28	289	5.50e-39	149
sp|Q8TC44|POC1B_HUMAN	tr|G3TG94|G3TG94_LOXAF	28.522	291	202	3	16	300	39	329	1.21e-33	134
sp|Q8TC44|POC1B_HUMAN	tr|G3TG94|G3TG94_LOXAF	32.599	227	146	3	74	297	15	237	3.46e-29	122
sp|Q8TC44|POC1B_HUMAN	tr|G3TG94|G3TG94_LOXAF	26.070	257	184	4	4	254	69	325	7.27e-25	110
sp|Q8TC44|POC1B_HUMAN	tr|G3TG94|G3TG94_LOXAF	30.978	184	127	0	114	297	11	194	1.42e-20	97.8
sp|Q8TC44|POC1B_HUMAN	tr|A0A3B4V6B5|A0A3B4V6B5_SERDU	31.271	291	194	3	16	300	45	335	6.18e-39	149
sp|Q8TC44|POC1B_HUMAN	tr|A0A3B4V6B5|A0A3B4V6B5_SERDU	31.250	256	170	5	54	304	41	295	2.09e-36	142
sp|Q8TC44|POC1B_HUMAN	tr|A0A3B4V6B5|A0A3B4V6B5_SERDU	33.333	210	138	2	89	297	35	243	3.27e-31	128
sp|Q8TC44|POC1B_HUMAN	tr|A0A3B4V6B5|A0A3B4V6B5_SERDU	27.953	254	177	4	7	254	78	331	3.30e-26	114
sp|Q8TC44|POC1B_HUMAN	tr|A0A3B4V6B5|A0A3B4V6B5_SERDU	25.764	229	154	5	1	213	104	332	4.88e-15	81.6
sp|Q8TC44|POC1B_HUMAN	tr|D6WXZ5|D6WXZ5_TRICA	30.225	311	191	4	11	297	100	408	6.81e-39	150
sp|Q8TC44|POC1B_HUMAN	tr|D6WXZ5|D6WXZ5_TRICA	34.222	225	128	1	12	216	187	411	2.48e-32	132
sp|Q8TC44|POC1B_HUMAN	tr|D6WXZ5|D6WXZ5_TRICA	27.389	314	197	5	6	297	62	366	7.65e-31	128
sp|Q8TC44|POC1B_HUMAN	tr|D6WXZ5|D6WXZ5_TRICA	28.144	167	119	1	138	303	102	268	3.48e-14	80.1
sp|Q8TC44|POC1B_HUMAN	tr|A0A2K6S2Y0|A0A2K6S2Y0_SAIBB	33.992	253	161	5	57	304	38	289	6.89e-39	149
sp|Q8TC44|POC1B_HUMAN	tr|A0A2K6S2Y0|A0A2K6S2Y0_SAIBB	29.373	303	206	4	6	300	27	329	4.81e-35	138
sp|Q8TC44|POC1B_HUMAN	tr|A0A2K6S2Y0|A0A2K6S2Y0_SAIBB	41.176	51	29	1	265	315	36	85	1.7	37.0
sp|Q8TC44|POC1B_HUMAN	tr|A0A2U3YHS3|A0A2U3YHS3_LEPWE	33.080	263	169	6	48	304	4	265	7.38e-39	148
sp|Q8TC44|POC1B_HUMAN	tr|A0A2U3YHS3|A0A2U3YHS3_LEPWE	29.452	292	200	3	16	301	15	306	7.52e-36	140
sp|Q8TC44|POC1B_HUMAN	tr|A0A2U3YHS3|A0A2U3YHS3_LEPWE	25.926	270	184	5	1	254	32	301	7.81e-25	109
sp|Q8TC44|POC1B_HUMAN	sp|Q86VZ2|WDR5B_HUMAN	33.992	253	161	5	57	304	38	289	7.40e-39	149
sp|Q8TC44|POC1B_HUMAN	sp|Q86VZ2|WDR5B_HUMAN	29.703	303	205	4	6	300	27	329	2.87e-35	139
sp|Q8TC44|POC1B_HUMAN	sp|Q86VZ2|WDR5B_HUMAN	31.720	186	127	0	112	297	9	194	2.11e-19	94.7
sp|Q8TC44|POC1B_HUMAN	sp|Q86VZ2|WDR5B_HUMAN	41.176	51	29	1	265	315	36	85	1.7	37.0
sp|Q8TC44|POC1B_HUMAN	tr|H0WZL1|H0WZL1_OTOGA	30.537	298	201	3	9	300	36	333	7.55e-39	149
sp|Q8TC44|POC1B_HUMAN	tr|H0WZL1|H0WZL1_OTOGA	31.538	260	172	5	50	304	35	293	4.02e-38	147
sp|Q8TC44|POC1B_HUMAN	tr|H0WZL1|H0WZL1_OTOGA	32.051	234	154	3	65	297	12	241	5.36e-32	130
sp|Q8TC44|POC1B_HUMAN	tr|H0WZL1|H0WZL1_OTOGA	27.953	254	177	4	7	254	76	329	2.96e-27	117
sp|Q8TC44|POC1B_HUMAN	tr|A0A2Y9E7R9|A0A2Y9E7R9_TRIMA	30.537	298	201	3	9	300	36	333	7.71e-39	149
sp|Q8TC44|POC1B_HUMAN	tr|A0A2Y9E7R9|A0A2Y9E7R9_TRIMA	31.538	260	172	5	50	304	35	293	4.10e-38	147
sp|Q8TC44|POC1B_HUMAN	tr|A0A2Y9E7R9|A0A2Y9E7R9_TRIMA	27.953	254	177	4	7	254	76	329	3.02e-27	117
sp|Q8TC44|POC1B_HUMAN	tr|A0A2K6KP24|A0A2K6KP24_RHIBE	30.537	298	201	3	9	300	36	333	7.71e-39	149
sp|Q8TC44|POC1B_HUMAN	tr|A0A2K6KP24|A0A2K6KP24_RHIBE	31.538	260	172	5	50	304	35	293	4.10e-38	147
sp|Q8TC44|POC1B_HUMAN	tr|A0A2K6KP24|A0A2K6KP24_RHIBE	27.953	254	177	4	7	254	76	329	3.02e-27	117
sp|Q8TC44|POC1B_HUMAN	tr|A0A2K6GQ73|A0A2K6GQ73_PROCO	30.537	298	201	3	9	300	36	333	7.71e-39	149
sp|Q8TC44|POC1B_HUMAN	tr|A0A2K6GQ73|A0A2K6GQ73_PROCO	31.538	260	172	5	50	304	35	293	4.10e-38	147
sp|Q8TC44|POC1B_HUMAN	tr|A0A2K6GQ73|A0A2K6GQ73_PROCO	27.953	254	177	4	7	254	76	329	3.02e-27	117
sp|Q8TC44|POC1B_HUMAN	tr|A0A096MSW5|A0A096MSW5_PAPAN	30.537	298	201	3	9	300	36	333	7.71e-39	149
sp|Q8TC44|POC1B_HUMAN	tr|A0A096MSW5|A0A096MSW5_PAPAN	31.538	260	172	5	50	304	35	293	4.10e-38	147
sp|Q8TC44|POC1B_HUMAN	tr|A0A096MSW5|A0A096MSW5_PAPAN	27.953	254	177	4	7	254	76	329	3.02e-27	117
sp|Q8TC44|POC1B_HUMAN	tr|A0A2I3S4J1|A0A2I3S4J1_PANTR	30.537	298	201	3	9	300	36	333	7.71e-39	149
sp|Q8TC44|POC1B_HUMAN	tr|A0A2I3S4J1|A0A2I3S4J1_PANTR	31.538	260	172	5	50	304	35	293	4.10e-38	147
sp|Q8TC44|POC1B_HUMAN	tr|A0A2I3S4J1|A0A2I3S4J1_PANTR	27.953	254	177	4	7	254	76	329	3.02e-27	117
sp|Q8TC44|POC1B_HUMAN	tr|A0A2R9AH98|A0A2R9AH98_PANPA	30.537	298	201	3	9	300	36	333	7.71e-39	149
sp|Q8TC44|POC1B_HUMAN	tr|A0A2R9AH98|A0A2R9AH98_PANPA	31.538	260	172	5	50	304	35	293	4.10e-38	147
sp|Q8TC44|POC1B_HUMAN	tr|A0A2R9AH98|A0A2R9AH98_PANPA	27.953	254	177	4	7	254	76	329	3.02e-27	117
sp|Q8TC44|POC1B_HUMAN	tr|M3YL81|M3YL81_MUSPF	30.537	298	201	3	9	300	36	333	7.71e-39	149
sp|Q8TC44|POC1B_HUMAN	tr|M3YL81|M3YL81_MUSPF	31.538	260	172	5	50	304	35	293	4.10e-38	147
sp|Q8TC44|POC1B_HUMAN	tr|M3YL81|M3YL81_MUSPF	27.953	254	177	4	7	254	76	329	3.02e-27	117
sp|Q8TC44|POC1B_HUMAN	sp|P61965|WDR5_MOUSE	30.537	298	201	3	9	300	36	333	7.71e-39	149
sp|Q8TC44|POC1B_HUMAN	sp|P61965|WDR5_MOUSE	31.538	260	172	5	50	304	35	293	4.10e-38	147
sp|Q8TC44|POC1B_HUMAN	sp|P61965|WDR5_MOUSE	27.953	254	177	4	7	254	76	329	3.02e-27	117
sp|Q8TC44|POC1B_HUMAN	tr|A0A1U7R1D3|A0A1U7R1D3_MESAU	30.537	298	201	3	9	300	36	333	7.71e-39	149
sp|Q8TC44|POC1B_HUMAN	tr|A0A1U7R1D3|A0A1U7R1D3_MESAU	31.538	260	172	5	50	304	35	293	4.10e-38	147
sp|Q8TC44|POC1B_HUMAN	tr|A0A1U7R1D3|A0A1U7R1D3_MESAU	27.953	254	177	4	7	254	76	329	3.02e-27	117
sp|Q8TC44|POC1B_HUMAN	tr|A0A2K5YL55|A0A2K5YL55_MANLE	30.537	298	201	3	9	300	36	333	7.71e-39	149
sp|Q8TC44|POC1B_HUMAN	tr|A0A2K5YL55|A0A2K5YL55_MANLE	31.538	260	172	5	50	304	35	293	4.10e-38	147
sp|Q8TC44|POC1B_HUMAN	tr|A0A2K5YL55|A0A2K5YL55_MANLE	27.953	254	177	4	7	254	76	329	3.02e-27	117
sp|Q8TC44|POC1B_HUMAN	tr|G7PR77|G7PR77_MACFA	30.537	298	201	3	9	300	36	333	7.71e-39	149
sp|Q8TC44|POC1B_HUMAN	tr|G7PR77|G7PR77_MACFA	31.538	260	172	5	50	304	35	293	4.10e-38	147
sp|Q8TC44|POC1B_HUMAN	tr|G7PR77|G7PR77_MACFA	27.953	254	177	4	7	254	76	329	3.02e-27	117
sp|Q8TC44|POC1B_HUMAN	sp|P61964|WDR5_HUMAN	30.537	298	201	3	9	300	36	333	7.71e-39	149
sp|Q8TC44|POC1B_HUMAN	sp|P61964|WDR5_HUMAN	31.538	260	172	5	50	304	35	293	4.10e-38	147
sp|Q8TC44|POC1B_HUMAN	sp|P61964|WDR5_HUMAN	27.953	254	177	4	7	254	76	329	3.02e-27	117
sp|Q8TC44|POC1B_HUMAN	tr|G3QQN0|G3QQN0_GORGO	30.537	298	201	3	9	300	36	333	7.71e-39	149
sp|Q8TC44|POC1B_HUMAN	tr|G3QQN0|G3QQN0_GORGO	31.538	260	172	5	50	304	35	293	4.10e-38	147
sp|Q8TC44|POC1B_HUMAN	tr|G3QQN0|G3QQN0_GORGO	27.953	254	177	4	7	254	76	329	3.02e-27	117
sp|Q8TC44|POC1B_HUMAN	tr|A0A091CT22|A0A091CT22_FUKDA	30.537	298	201	3	9	300	36	333	7.71e-39	149
sp|Q8TC44|POC1B_HUMAN	tr|A0A091CT22|A0A091CT22_FUKDA	31.538	260	172	5	50	304	35	293	4.10e-38	147
sp|Q8TC44|POC1B_HUMAN	tr|A0A091CT22|A0A091CT22_FUKDA	27.953	254	177	4	7	254	76	329	3.02e-27	117
sp|Q8TC44|POC1B_HUMAN	tr|M3W4J8|M3W4J8_FELCA	30.537	298	201	3	9	300	36	333	7.71e-39	149
sp|Q8TC44|POC1B_HUMAN	tr|M3W4J8|M3W4J8_FELCA	31.538	260	172	5	50	304	35	293	4.10e-38	147
sp|Q8TC44|POC1B_HUMAN	tr|M3W4J8|M3W4J8_FELCA	27.953	254	177	4	7	254	76	329	3.02e-27	117
sp|Q8TC44|POC1B_HUMAN	tr|A0A1S3W9A1|A0A1S3W9A1_ERIEU	30.537	298	201	3	9	300	36	333	7.71e-39	149
sp|Q8TC44|POC1B_HUMAN	tr|A0A1S3W9A1|A0A1S3W9A1_ERIEU	31.538	260	172	5	50	304	35	293	4.10e-38	147
sp|Q8TC44|POC1B_HUMAN	tr|A0A1S3W9A1|A0A1S3W9A1_ERIEU	27.953	254	177	4	7	254	76	329	3.02e-27	117
sp|Q8TC44|POC1B_HUMAN	tr|A0A1S3G9I6|A0A1S3G9I6_DIPOR	30.537	298	201	3	9	300	36	333	7.71e-39	149
sp|Q8TC44|POC1B_HUMAN	tr|A0A1S3G9I6|A0A1S3G9I6_DIPOR	31.538	260	172	5	50	304	35	293	4.10e-38	147
sp|Q8TC44|POC1B_HUMAN	tr|A0A1S3G9I6|A0A1S3G9I6_DIPOR	27.953	254	177	4	7	254	76	329	3.02e-27	117
sp|Q8TC44|POC1B_HUMAN	tr|G3ID93|G3ID93_CRIGR	30.537	298	201	3	9	300	36	333	7.71e-39	149
sp|Q8TC44|POC1B_HUMAN	tr|G3ID93|G3ID93_CRIGR	31.538	260	172	5	50	304	35	293	4.10e-38	147
sp|Q8TC44|POC1B_HUMAN	tr|G3ID93|G3ID93_CRIGR	27.953	254	177	4	7	254	76	329	3.02e-27	117
sp|Q8TC44|POC1B_HUMAN	tr|A0A0D9RSS9|A0A0D9RSS9_CHLSB	30.537	298	201	3	9	300	36	333	7.71e-39	149
sp|Q8TC44|POC1B_HUMAN	tr|A0A0D9RSS9|A0A0D9RSS9_CHLSB	31.538	260	172	5	50	304	35	293	4.10e-38	147
sp|Q8TC44|POC1B_HUMAN	tr|A0A0D9RSS9|A0A0D9RSS9_CHLSB	27.953	254	177	4	7	254	76	329	3.02e-27	117
sp|Q8TC44|POC1B_HUMAN	tr|A0A2K5MWX7|A0A2K5MWX7_CERAT	30.537	298	201	3	9	300	36	333	7.71e-39	149
sp|Q8TC44|POC1B_HUMAN	tr|A0A2K5MWX7|A0A2K5MWX7_CERAT	31.538	260	172	5	50	304	35	293	4.10e-38	147
sp|Q8TC44|POC1B_HUMAN	tr|A0A2K5MWX7|A0A2K5MWX7_CERAT	27.953	254	177	4	7	254	76	329	3.02e-27	117
sp|Q8TC44|POC1B_HUMAN	tr|H0VRU8|H0VRU8_CAVPO	30.537	298	201	3	9	300	36	333	7.71e-39	149
sp|Q8TC44|POC1B_HUMAN	tr|H0VRU8|H0VRU8_CAVPO	31.538	260	172	5	50	304	35	293	4.10e-38	147
sp|Q8TC44|POC1B_HUMAN	tr|H0VRU8|H0VRU8_CAVPO	27.953	254	177	4	7	254	76	329	3.02e-27	117
sp|Q8TC44|POC1B_HUMAN	tr|A0A452FU07|A0A452FU07_CAPHI	30.537	298	201	3	9	300	36	333	7.71e-39	149
sp|Q8TC44|POC1B_HUMAN	tr|A0A452FU07|A0A452FU07_CAPHI	31.538	260	172	5	50	304	35	293	4.10e-38	147
sp|Q8TC44|POC1B_HUMAN	tr|A0A452FU07|A0A452FU07_CAPHI	27.953	254	177	4	7	254	76	329	3.02e-27	117
sp|Q8TC44|POC1B_HUMAN	tr|F7GQJ6|F7GQJ6_CALJA	30.537	298	201	3	9	300	36	333	7.71e-39	149
sp|Q8TC44|POC1B_HUMAN	tr|F7GQJ6|F7GQJ6_CALJA	31.538	260	172	5	50	304	35	293	4.10e-38	147
sp|Q8TC44|POC1B_HUMAN	tr|F7GQJ6|F7GQJ6_CALJA	27.953	254	177	4	7	254	76	329	3.02e-27	117
sp|Q8TC44|POC1B_HUMAN	tr|G3N3E5|G3N3E5_BOVIN	30.537	298	201	3	9	300	36	333	7.71e-39	149
sp|Q8TC44|POC1B_HUMAN	tr|G3N3E5|G3N3E5_BOVIN	31.538	260	172	5	50	304	35	293	4.10e-38	147
sp|Q8TC44|POC1B_HUMAN	tr|G3N3E5|G3N3E5_BOVIN	27.953	254	177	4	7	254	76	329	3.02e-27	117
sp|Q8TC44|POC1B_HUMAN	tr|G1LXH9|G1LXH9_AILME	30.537	298	201	3	9	300	36	333	7.71e-39	149
sp|Q8TC44|POC1B_HUMAN	tr|G1LXH9|G1LXH9_AILME	31.538	260	172	5	50	304	35	293	4.10e-38	147
sp|Q8TC44|POC1B_HUMAN	tr|G1LXH9|G1LXH9_AILME	27.953	254	177	4	7	254	76	329	3.02e-27	117
sp|Q8TC44|POC1B_HUMAN	tr|A0A151MFT2|A0A151MFT2_ALLMI	30.537	298	201	3	9	300	36	333	8.03e-39	149
sp|Q8TC44|POC1B_HUMAN	tr|A0A151MFT2|A0A151MFT2_ALLMI	31.538	260	172	5	50	304	35	293	4.23e-38	146
sp|Q8TC44|POC1B_HUMAN	tr|A0A151MFT2|A0A151MFT2_ALLMI	27.953	254	177	4	7	254	76	329	2.91e-27	117
sp|Q8TC44|POC1B_HUMAN	tr|A0A099ZPW0|A0A099ZPW0_TINGU	30.537	298	201	3	9	300	36	333	8.03e-39	149
sp|Q8TC44|POC1B_HUMAN	tr|A0A099ZPW0|A0A099ZPW0_TINGU	31.538	260	172	5	50	304	35	293	4.23e-38	146
sp|Q8TC44|POC1B_HUMAN	tr|A0A099ZPW0|A0A099ZPW0_TINGU	27.953	254	177	4	7	254	76	329	2.91e-27	117
sp|Q8TC44|POC1B_HUMAN	tr|H0Z5W0|H0Z5W0_TAEGU	30.537	298	201	3	9	300	36	333	8.03e-39	149
sp|Q8TC44|POC1B_HUMAN	tr|H0Z5W0|H0Z5W0_TAEGU	31.538	260	172	5	50	304	35	293	4.23e-38	146
sp|Q8TC44|POC1B_HUMAN	tr|H0Z5W0|H0Z5W0_TAEGU	27.953	254	177	4	7	254	76	329	2.91e-27	117
sp|Q8TC44|POC1B_HUMAN	tr|A0A091K510|A0A091K510_EGRGA	30.537	298	201	3	9	300	36	333	8.03e-39	149
sp|Q8TC44|POC1B_HUMAN	tr|A0A091K510|A0A091K510_EGRGA	31.538	260	172	5	50	304	35	293	4.23e-38	146
sp|Q8TC44|POC1B_HUMAN	tr|A0A091K510|A0A091K510_EGRGA	27.953	254	177	4	7	254	76	329	2.91e-27	117
sp|Q8TC44|POC1B_HUMAN	tr|A0A2I0M3R6|A0A2I0M3R6_COLLI	30.537	298	201	3	9	300	36	333	8.03e-39	149
sp|Q8TC44|POC1B_HUMAN	tr|A0A2I0M3R6|A0A2I0M3R6_COLLI	31.538	260	172	5	50	304	35	293	4.23e-38	146
sp|Q8TC44|POC1B_HUMAN	tr|A0A2I0M3R6|A0A2I0M3R6_COLLI	27.953	254	177	4	7	254	76	329	2.91e-27	117
sp|Q8TC44|POC1B_HUMAN	tr|A0A091I4Q5|A0A091I4Q5_CALAN	30.537	298	201	3	9	300	36	333	8.03e-39	149
sp|Q8TC44|POC1B_HUMAN	tr|A0A091I4Q5|A0A091I4Q5_CALAN	31.538	260	172	5	50	304	35	293	4.23e-38	146
sp|Q8TC44|POC1B_HUMAN	tr|A0A091I4Q5|A0A091I4Q5_CALAN	27.953	254	177	4	7	254	76	329	2.91e-27	117
sp|Q8TC44|POC1B_HUMAN	tr|A0A087R4Q9|A0A087R4Q9_APTFO	30.537	298	201	3	9	300	36	333	8.03e-39	149
sp|Q8TC44|POC1B_HUMAN	tr|A0A087R4Q9|A0A087R4Q9_APTFO	31.538	260	172	5	50	304	35	293	4.23e-38	146
sp|Q8TC44|POC1B_HUMAN	tr|A0A087R4Q9|A0A087R4Q9_APTFO	27.953	254	177	4	7	254	76	329	2.91e-27	117
sp|Q8TC44|POC1B_HUMAN	tr|A0A1S3ADC5|A0A1S3ADC5_ERIEU	32.443	262	172	4	48	304	27	288	8.18e-39	148
sp|Q8TC44|POC1B_HUMAN	tr|A0A1S3ADC5|A0A1S3ADC5_ERIEU	29.766	299	204	4	9	301	31	329	1.02e-36	142
sp|Q8TC44|POC1B_HUMAN	tr|A0A1S3ADC5|A0A1S3ADC5_ERIEU	29.730	222	151	3	77	297	19	236	1.11e-27	118
sp|Q8TC44|POC1B_HUMAN	tr|D6W9F7|D6W9F7_TRICA	30.822	292	187	7	19	304	20	302	8.20e-39	149
sp|Q8TC44|POC1B_HUMAN	tr|D6W9F7|D6W9F7_TRICA	30.303	297	201	3	10	300	46	342	3.96e-37	144
sp|Q8TC44|POC1B_HUMAN	tr|D6W9F7|D6W9F7_TRICA	28.740	254	175	4	7	254	85	338	1.46e-28	120
sp|Q8TC44|POC1B_HUMAN	tr|K7FYS4|K7FYS4_PELSI	30.537	298	201	3	9	300	36	333	8.20e-39	148
sp|Q8TC44|POC1B_HUMAN	tr|K7FYS4|K7FYS4_PELSI	31.538	260	172	5	50	304	35	293	3.98e-38	147
sp|Q8TC44|POC1B_HUMAN	tr|K7FYS4|K7FYS4_PELSI	27.953	254	177	4	7	254	76	329	2.74e-27	117
sp|Q8TC44|POC1B_HUMAN	tr|H9G755|H9G755_ANOCA	30.537	298	201	3	9	300	36	333	8.29e-39	148
sp|Q8TC44|POC1B_HUMAN	tr|H9G755|H9G755_ANOCA	31.939	263	172	6	48	304	32	293	5.52e-38	146
sp|Q8TC44|POC1B_HUMAN	tr|H9G755|H9G755_ANOCA	27.953	254	177	4	7	254	76	329	2.53e-27	117
sp|Q8TC44|POC1B_HUMAN	tr|F6ZBL1|F6ZBL1_ORNAN	30.537	298	201	3	9	300	36	333	8.29e-39	148
sp|Q8TC44|POC1B_HUMAN	tr|F6ZBL1|F6ZBL1_ORNAN	31.538	260	172	5	50	304	35	293	3.90e-38	147
sp|Q8TC44|POC1B_HUMAN	tr|F6ZBL1|F6ZBL1_ORNAN	27.953	254	177	4	7	254	76	329	2.69e-27	117
sp|Q8TC44|POC1B_HUMAN	tr|A0A2K6TFF9|A0A2K6TFF9_SAIBB	30.537	298	201	3	9	300	68	365	8.30e-39	149
sp|Q8TC44|POC1B_HUMAN	tr|A0A2K6TFF9|A0A2K6TFF9_SAIBB	31.538	260	172	5	50	304	67	325	6.47e-38	147
sp|Q8TC44|POC1B_HUMAN	tr|A0A2K6TFF9|A0A2K6TFF9_SAIBB	27.953	254	177	4	7	254	108	361	4.25e-27	117
sp|Q8TC44|POC1B_HUMAN	tr|H2R2L6|H2R2L6_PANTR	33.992	253	161	5	57	304	38	289	8.37e-39	148
sp|Q8TC44|POC1B_HUMAN	tr|H2R2L6|H2R2L6_PANTR	29.703	303	205	4	6	300	27	329	3.21e-35	139
sp|Q8TC44|POC1B_HUMAN	tr|H2R2L6|H2R2L6_PANTR	31.720	186	127	0	112	297	9	194	2.35e-19	94.4
sp|Q8TC44|POC1B_HUMAN	tr|H2R2L6|H2R2L6_PANTR	41.176	51	29	1	265	315	36	85	1.8	37.0
sp|Q8TC44|POC1B_HUMAN	tr|A0A2Y9SUD9|A0A2Y9SUD9_PHYMC	30.537	298	201	3	9	300	36	333	8.46e-39	148
sp|Q8TC44|POC1B_HUMAN	tr|A0A2Y9SUD9|A0A2Y9SUD9_PHYMC	31.538	260	172	5	50	304	35	293	4.45e-38	146
sp|Q8TC44|POC1B_HUMAN	tr|A0A2Y9SUD9|A0A2Y9SUD9_PHYMC	27.953	254	177	4	7	254	76	329	3.27e-27	117
sp|Q8TC44|POC1B_HUMAN	tr|A0A2U3WQN6|A0A2U3WQN6_ODORO	30.537	298	201	3	9	300	36	333	8.46e-39	148
sp|Q8TC44|POC1B_HUMAN	tr|A0A2U3WQN6|A0A2U3WQN6_ODORO	31.538	260	172	5	50	304	35	293	4.45e-38	146
sp|Q8TC44|POC1B_HUMAN	tr|A0A2U3WQN6|A0A2U3WQN6_ODORO	27.953	254	177	4	7	254	76	329	3.27e-27	117
sp|Q8TC44|POC1B_HUMAN	tr|G1NXE6|G1NXE6_MYOLU	30.537	298	201	3	9	300	36	333	8.46e-39	148
sp|Q8TC44|POC1B_HUMAN	tr|G1NXE6|G1NXE6_MYOLU	31.538	260	172	5	50	304	35	293	4.45e-38	146
sp|Q8TC44|POC1B_HUMAN	tr|G1NXE6|G1NXE6_MYOLU	27.953	254	177	4	7	254	76	329	3.27e-27	117
sp|Q8TC44|POC1B_HUMAN	tr|A0A340WVU5|A0A340WVU5_LIPVE	30.537	298	201	3	9	300	36	333	8.46e-39	148
sp|Q8TC44|POC1B_HUMAN	tr|A0A340WVU5|A0A340WVU5_LIPVE	31.538	260	172	5	50	304	35	293	4.45e-38	146
sp|Q8TC44|POC1B_HUMAN	tr|A0A340WVU5|A0A340WVU5_LIPVE	27.953	254	177	4	7	254	76	329	3.27e-27	117
sp|Q8TC44|POC1B_HUMAN	tr|A0A2U3Z0A5|A0A2U3Z0A5_LEPWE	30.537	298	201	3	9	300	36	333	8.46e-39	148
sp|Q8TC44|POC1B_HUMAN	tr|A0A2U3Z0A5|A0A2U3Z0A5_LEPWE	31.538	260	172	5	50	304	35	293	4.45e-38	146
sp|Q8TC44|POC1B_HUMAN	tr|A0A2U3Z0A5|A0A2U3Z0A5_LEPWE	27.953	254	177	4	7	254	76	329	3.27e-27	117
sp|Q8TC44|POC1B_HUMAN	tr|A0A2Y9NM74|A0A2Y9NM74_DELLE	30.537	298	201	3	9	300	36	333	8.46e-39	148
sp|Q8TC44|POC1B_HUMAN	tr|A0A2Y9NM74|A0A2Y9NM74_DELLE	31.538	260	172	5	50	304	35	293	4.45e-38	146
sp|Q8TC44|POC1B_HUMAN	tr|A0A2Y9NM74|A0A2Y9NM74_DELLE	27.953	254	177	4	7	254	76	329	3.27e-27	117
sp|Q8TC44|POC1B_HUMAN	tr|A0A3B4VBS1|A0A3B4VBS1_SERDU	30.303	297	202	2	2	297	133	425	8.67e-39	150
sp|Q8TC44|POC1B_HUMAN	tr|A0A3B4VBS1|A0A3B4VBS1_SERDU	26.667	285	208	1	14	297	99	383	6.80e-31	129
sp|Q8TC44|POC1B_HUMAN	tr|A0A3B4VBS1|A0A3B4VBS1_SERDU	31.863	204	138	1	95	297	96	299	2.88e-25	113
sp|Q8TC44|POC1B_HUMAN	tr|A0A2K5BZZ6|A0A2K5BZZ6_AOTNA	30.537	298	201	3	9	300	55	352	8.69e-39	149
sp|Q8TC44|POC1B_HUMAN	tr|A0A2K5BZZ6|A0A2K5BZZ6_AOTNA	31.538	260	172	5	50	304	54	312	4.65e-38	147
sp|Q8TC44|POC1B_HUMAN	tr|A0A2K5BZZ6|A0A2K5BZZ6_AOTNA	27.953	254	177	4	7	254	95	348	3.98e-27	117
sp|Q8TC44|POC1B_HUMAN	tr|A0A4X2KBB4|A0A4X2KBB4_VOMUR	30.537	298	201	3	9	300	36	333	8.81e-39	148
sp|Q8TC44|POC1B_HUMAN	tr|A0A4X2KBB4|A0A4X2KBB4_VOMUR	31.538	260	172	5	50	304	35	293	4.36e-38	146
sp|Q8TC44|POC1B_HUMAN	tr|A0A4X2KBB4|A0A4X2KBB4_VOMUR	27.953	254	177	4	7	254	76	329	2.96e-27	117
sp|Q8TC44|POC1B_HUMAN	tr|A0A5F7ZUE0|A0A5F7ZUE0_MACMU	29.831	295	202	2	2	295	122	412	1.06e-38	150
sp|Q8TC44|POC1B_HUMAN	tr|A0A5F7ZUE0|A0A5F7ZUE0_MACMU	26.298	289	212	1	10	297	84	372	2.14e-30	127
sp|Q8TC44|POC1B_HUMAN	tr|A0A5F7ZUE0|A0A5F7ZUE0_MACMU	28.916	249	165	3	61	297	40	288	5.00e-22	103
sp|Q8TC44|POC1B_HUMAN	tr|A0A5F7ZUE0|A0A5F7ZUE0_MACMU	32.759	116	77	1	192	306	98	213	3.46e-10	67.8
sp|Q8TC44|POC1B_HUMAN	sp|Q2KIG2|WDR5_BOVIN	30.537	298	201	3	9	300	36	333	1.13e-38	148
sp|Q8TC44|POC1B_HUMAN	sp|Q2KIG2|WDR5_BOVIN	31.538	260	172	5	50	304	35	293	5.30e-38	146
sp|Q8TC44|POC1B_HUMAN	sp|Q2KIG2|WDR5_BOVIN	27.953	254	177	4	7	254	76	329	3.65e-27	116
sp|Q8TC44|POC1B_HUMAN	tr|W5NV87|W5NV87_SHEEP	33.460	263	168	6	48	304	28	289	1.15e-38	148
sp|Q8TC44|POC1B_HUMAN	tr|W5NV87|W5NV87_SHEEP	29.642	307	208	5	3	301	24	330	2.78e-35	139
sp|Q8TC44|POC1B_HUMAN	tr|A0A2U3V1E4|A0A2U3V1E4_TURTR	32.824	262	171	4	48	304	27	288	1.20e-38	148
sp|Q8TC44|POC1B_HUMAN	tr|A0A2U3V1E4|A0A2U3V1E4_TURTR	30.137	292	198	4	16	301	38	329	3.05e-34	136
sp|Q8TC44|POC1B_HUMAN	tr|A0A2U3V1E4|A0A2U3V1E4_TURTR	27.675	271	178	7	1	254	55	324	4.72e-26	113
sp|Q8TC44|POC1B_HUMAN	tr|A0A452EQ82|A0A452EQ82_CAPHI	33.460	263	168	6	48	304	32	293	1.37e-38	148
sp|Q8TC44|POC1B_HUMAN	tr|A0A452EQ82|A0A452EQ82_CAPHI	29.642	307	208	5	3	301	28	334	3.53e-35	139
sp|Q8TC44|POC1B_HUMAN	tr|W5JAH1|W5JAH1_ANODA	32.422	256	167	5	54	304	52	306	1.44e-38	148
sp|Q8TC44|POC1B_HUMAN	tr|W5JAH1|W5JAH1_ANODA	29.966	297	202	3	10	300	50	346	6.21e-38	146
sp|Q8TC44|POC1B_HUMAN	tr|W5JAH1|W5JAH1_ANODA	32.287	223	149	2	76	297	33	254	4.74e-32	130
sp|Q8TC44|POC1B_HUMAN	tr|W5JAH1|W5JAH1_ANODA	28.740	254	175	4	7	254	89	342	4.71e-29	122
sp|Q8TC44|POC1B_HUMAN	tr|A0A2K6JY78|A0A2K6JY78_RHIBE	33.992	253	161	5	57	304	38	289	1.52e-38	147
sp|Q8TC44|POC1B_HUMAN	tr|A0A2K6JY78|A0A2K6JY78_RHIBE	29.897	291	198	3	16	300	39	329	1.09e-34	137
sp|Q8TC44|POC1B_HUMAN	tr|A0A2K6JY78|A0A2K6JY78_RHIBE	27.165	254	179	4	7	254	72	325	2.22e-25	111
sp|Q8TC44|POC1B_HUMAN	tr|A0A2K6JY78|A0A2K6JY78_RHIBE	33.962	159	105	0	139	297	36	194	6.92e-19	93.2
sp|Q8TC44|POC1B_HUMAN	tr|A0A2K6JY78|A0A2K6JY78_RHIBE	40.741	54	31	1	262	315	33	85	1.4	37.4
sp|Q8TC44|POC1B_HUMAN	tr|A0A286XRH1|A0A286XRH1_CAVPO	29.268	287	202	1	12	297	128	414	1.59e-38	150
sp|Q8TC44|POC1B_HUMAN	tr|G1N550|G1N550_MELGA	31.923	260	171	5	50	304	35	293	1.72e-38	147
sp|Q8TC44|POC1B_HUMAN	tr|G1N550|G1N550_MELGA	30.201	298	202	3	9	300	36	333	2.38e-38	147
sp|Q8TC44|POC1B_HUMAN	tr|G1N550|G1N550_MELGA	27.953	254	177	4	7	254	76	329	4.03e-27	116
sp|Q8TC44|POC1B_HUMAN	tr|A0A1S3L0J8|A0A1S3L0J8_SALSA	30.640	297	200	3	10	300	34	330	1.72e-38	147
sp|Q8TC44|POC1B_HUMAN	tr|A0A1S3L0J8|A0A1S3L0J8_SALSA	31.641	256	169	5	54	304	36	290	2.04e-37	144
sp|Q8TC44|POC1B_HUMAN	tr|A0A1S3L0J8|A0A1S3L0J8_SALSA	33.333	210	138	2	89	297	30	238	2.42e-31	128
sp|Q8TC44|POC1B_HUMAN	tr|A0A1S3L0J8|A0A1S3L0J8_SALSA	27.953	254	177	4	7	254	73	326	2.13e-27	117
sp|Q8TC44|POC1B_HUMAN	tr|A0A060XT68|A0A060XT68_ONCMY	30.640	297	200	3	10	300	34	330	1.72e-38	147
sp|Q8TC44|POC1B_HUMAN	tr|A0A060XT68|A0A060XT68_ONCMY	31.641	256	169	5	54	304	36	290	2.04e-37	144
sp|Q8TC44|POC1B_HUMAN	tr|A0A060XT68|A0A060XT68_ONCMY	33.333	210	138	2	89	297	30	238	2.42e-31	128
sp|Q8TC44|POC1B_HUMAN	tr|A0A060XT68|A0A060XT68_ONCMY	27.953	254	177	4	7	254	73	326	2.13e-27	117
sp|Q8TC44|POC1B_HUMAN	tr|M3Z5B4|M3Z5B4_MUSPF	32.700	263	170	6	48	304	30	291	1.73e-38	147
sp|Q8TC44|POC1B_HUMAN	tr|M3Z5B4|M3Z5B4_MUSPF	29.452	292	200	3	16	301	41	332	1.20e-34	137
sp|Q8TC44|POC1B_HUMAN	tr|M3Z5B4|M3Z5B4_MUSPF	25.926	270	184	5	1	254	58	327	1.11e-24	109
sp|Q8TC44|POC1B_HUMAN	tr|M3Z5B4|M3Z5B4_MUSPF	40.741	54	31	1	262	315	35	87	0.60	38.5
sp|Q8TC44|POC1B_HUMAN	tr|A0A3Q2IGW2|A0A3Q2IGW2_HORSE	30.072	276	192	1	14	288	144	419	1.73e-38	150
sp|Q8TC44|POC1B_HUMAN	tr|A0A3Q2IGW2|A0A3Q2IGW2_HORSE	25.260	289	215	1	10	297	98	386	4.76e-31	130
sp|Q8TC44|POC1B_HUMAN	tr|A0A3Q2IGW2|A0A3Q2IGW2_HORSE	27.350	234	170	0	14	247	187	420	2.08e-28	122
sp|Q8TC44|POC1B_HUMAN	tr|A0A3Q2IGW2|A0A3Q2IGW2_HORSE	31.064	235	150	3	75	297	68	302	9.90e-25	112
sp|Q8TC44|POC1B_HUMAN	tr|A0A3Q2IGW2|A0A3Q2IGW2_HORSE	28.667	150	106	1	152	300	114	263	4.32e-16	86.3
sp|Q8TC44|POC1B_HUMAN	tr|A0A3Q2IGW2|A0A3Q2IGW2_HORSE	26.797	153	112	0	16	168	273	425	1.64e-09	65.9
sp|Q8TC44|POC1B_HUMAN	tr|A0A0D9SBJ9|A0A0D9SBJ9_CHLSB	33.597	253	162	5	57	304	38	289	1.81e-38	147
sp|Q8TC44|POC1B_HUMAN	tr|A0A0D9SBJ9|A0A0D9SBJ9_CHLSB	30.201	298	202	3	9	300	32	329	9.26e-36	140
sp|Q8TC44|POC1B_HUMAN	tr|A0A0D9SBJ9|A0A0D9SBJ9_CHLSB	26.772	254	180	4	7	254	72	325	2.98e-25	111
sp|Q8TC44|POC1B_HUMAN	tr|L5K996|L5K996_PTEAL	30.537	298	201	3	9	300	23	320	1.84e-38	147
sp|Q8TC44|POC1B_HUMAN	tr|L5K996|L5K996_PTEAL	31.538	260	172	5	50	304	22	280	5.81e-38	146
sp|Q8TC44|POC1B_HUMAN	tr|L5K996|L5K996_PTEAL	27.953	254	177	4	7	254	63	316	5.40e-27	115
sp|Q8TC44|POC1B_HUMAN	tr|G3NWX3|G3NWX3_GASAC	29.630	297	204	2	2	297	122	414	1.97e-38	149
sp|Q8TC44|POC1B_HUMAN	tr|G3NWX3|G3NWX3_GASAC	26.990	289	210	1	10	297	84	372	2.04e-32	133
sp|Q8TC44|POC1B_HUMAN	tr|A0A3B4VAT6|A0A3B4VAT6_SERDU	30.201	298	201	3	10	300	36	333	2.04e-38	147
sp|Q8TC44|POC1B_HUMAN	tr|A0A3B4VAT6|A0A3B4VAT6_SERDU	30.268	261	175	4	50	304	34	293	2.45e-36	142
sp|Q8TC44|POC1B_HUMAN	tr|A0A3B4VAT6|A0A3B4VAT6_SERDU	33.333	210	138	2	89	297	32	240	2.32e-31	128
sp|Q8TC44|POC1B_HUMAN	tr|A0A3B4VAT6|A0A3B4VAT6_SERDU	28.516	256	174	4	7	254	75	329	1.83e-27	117
sp|Q8TC44|POC1B_HUMAN	tr|A0A2K5KIL8|A0A2K5KIL8_CERAT	33.597	253	162	5	57	304	38	289	2.11e-38	147
sp|Q8TC44|POC1B_HUMAN	tr|A0A2K5KIL8|A0A2K5KIL8_CERAT	29.897	291	198	3	16	300	39	329	1.43e-34	137
sp|Q8TC44|POC1B_HUMAN	tr|A0A2K5KIL8|A0A2K5KIL8_CERAT	26.772	254	180	4	7	254	72	325	3.19e-25	111
sp|Q8TC44|POC1B_HUMAN	tr|A0A2K5KIL8|A0A2K5KIL8_CERAT	33.962	159	105	0	139	297	36	194	5.62e-19	93.2
sp|Q8TC44|POC1B_HUMAN	tr|A0A2K5KIL8|A0A2K5KIL8_CERAT	41.176	51	29	1	265	315	36	85	2.0	36.6
sp|Q8TC44|POC1B_HUMAN	tr|A0A091WC93|A0A091WC93_OPIHO	30.201	298	202	3	9	300	36	333	2.13e-38	147
sp|Q8TC44|POC1B_HUMAN	tr|A0A091WC93|A0A091WC93_OPIHO	31.154	260	173	5	50	304	35	293	2.03e-37	145
sp|Q8TC44|POC1B_HUMAN	tr|A0A091WC93|A0A091WC93_OPIHO	27.559	254	178	4	7	254	76	329	1.45e-26	115
sp|Q8TC44|POC1B_HUMAN	tr|F7G2X4|F7G2X4_MACMU	33.597	253	162	5	57	304	38	289	2.15e-38	147
sp|Q8TC44|POC1B_HUMAN	tr|F7G2X4|F7G2X4_MACMU	29.897	291	198	3	16	300	39	329	1.92e-34	136
sp|Q8TC44|POC1B_HUMAN	tr|F7G2X4|F7G2X4_MACMU	26.772	254	180	4	7	254	72	325	3.46e-25	111
sp|Q8TC44|POC1B_HUMAN	tr|F7G2X4|F7G2X4_MACMU	33.962	159	105	0	139	297	36	194	6.42e-19	93.2
sp|Q8TC44|POC1B_HUMAN	tr|F7G2X4|F7G2X4_MACMU	41.176	51	29	1	265	315	36	85	2.0	36.6
sp|Q8TC44|POC1B_HUMAN	tr|A0A096ND78|A0A096ND78_PAPAN	33.597	253	162	5	57	304	38	289	2.46e-38	147
sp|Q8TC44|POC1B_HUMAN	tr|A0A096ND78|A0A096ND78_PAPAN	29.897	291	198	3	16	300	39	329	1.77e-34	137
sp|Q8TC44|POC1B_HUMAN	tr|A0A096ND78|A0A096ND78_PAPAN	26.772	254	180	4	7	254	72	325	4.00e-25	110
sp|Q8TC44|POC1B_HUMAN	tr|A0A096ND78|A0A096ND78_PAPAN	33.962	159	105	0	139	297	36	194	6.48e-19	93.2
sp|Q8TC44|POC1B_HUMAN	tr|A0A096ND78|A0A096ND78_PAPAN	41.176	51	29	1	265	315	36	85	2.0	36.6
sp|Q8TC44|POC1B_HUMAN	tr|A0A2K5XTK6|A0A2K5XTK6_MANLE	33.597	253	162	5	57	304	38	289	2.46e-38	147
sp|Q8TC44|POC1B_HUMAN	tr|A0A2K5XTK6|A0A2K5XTK6_MANLE	29.897	291	198	3	16	300	39	329	1.77e-34	137
sp|Q8TC44|POC1B_HUMAN	tr|A0A2K5XTK6|A0A2K5XTK6_MANLE	26.772	254	180	4	7	254	72	325	4.00e-25	110
sp|Q8TC44|POC1B_HUMAN	tr|A0A2K5XTK6|A0A2K5XTK6_MANLE	33.962	159	105	0	139	297	36	194	6.48e-19	93.2
sp|Q8TC44|POC1B_HUMAN	tr|A0A2K5XTK6|A0A2K5XTK6_MANLE	41.176	51	29	1	265	315	36	85	2.0	36.6
sp|Q8TC44|POC1B_HUMAN	tr|G7NXR9|G7NXR9_MACFA	33.597	253	162	5	57	304	38	289	2.46e-38	147
sp|Q8TC44|POC1B_HUMAN	tr|G7NXR9|G7NXR9_MACFA	29.897	291	198	3	16	300	39	329	1.77e-34	137
sp|Q8TC44|POC1B_HUMAN	tr|G7NXR9|G7NXR9_MACFA	26.772	254	180	4	7	254	72	325	4.00e-25	110
sp|Q8TC44|POC1B_HUMAN	tr|G7NXR9|G7NXR9_MACFA	33.962	159	105	0	139	297	36	194	6.48e-19	93.2
sp|Q8TC44|POC1B_HUMAN	tr|G7NXR9|G7NXR9_MACFA	41.176	51	29	1	265	315	36	85	2.0	36.6
sp|Q8TC44|POC1B_HUMAN	tr|F6YZN9|F6YZN9_XENTR	34.409	279	178	3	21	297	147	422	2.60e-38	149
sp|Q8TC44|POC1B_HUMAN	tr|F6YZN9|F6YZN9_XENTR	28.216	241	170	3	15	254	183	421	2.16e-23	107
sp|Q8TC44|POC1B_HUMAN	tr|F6YZN9|F6YZN9_XENTR	25.248	202	146	2	14	213	224	422	1.75e-12	74.7
sp|Q8TC44|POC1B_HUMAN	tr|F6YZN9|F6YZN9_XENTR	27.344	128	86	1	194	321	152	272	1.68e-07	59.3
sp|Q8TC44|POC1B_HUMAN	tr|A0A091JAC3|A0A091JAC3_EGRGA	27.178	287	208	1	12	297	123	409	2.63e-38	149
sp|Q8TC44|POC1B_HUMAN	tr|A0A091JAC3|A0A091JAC3_EGRGA	26.295	251	185	0	4	254	158	408	1.20e-25	114
sp|Q8TC44|POC1B_HUMAN	sp|Q7KNS3|LIS1_DROME	29.836	305	189	3	16	297	106	408	2.94e-38	149
sp|Q8TC44|POC1B_HUMAN	sp|Q7KNS3|LIS1_DROME	29.965	287	170	3	1	256	123	409	1.58e-33	136
sp|Q8TC44|POC1B_HUMAN	sp|Q7KNS3|LIS1_DROME	29.323	266	165	3	54	297	102	366	5.58e-31	129
sp|Q8TC44|POC1B_HUMAN	sp|Q7KNS3|LIS1_DROME	30.769	221	133	2	16	216	191	411	1.12e-28	122
sp|Q8TC44|POC1B_HUMAN	sp|Q7KNS3|LIS1_DROME	29.878	164	114	1	138	300	102	265	1.40e-15	84.3
sp|Q8TC44|POC1B_HUMAN	tr|A0A3B5K418|A0A3B5K418_TAKRU	30.847	295	198	3	10	298	36	330	2.95e-38	148
sp|Q8TC44|POC1B_HUMAN	tr|A0A3B5K418|A0A3B5K418_TAKRU	31.559	263	173	6	48	304	31	292	1.67e-37	145
sp|Q8TC44|POC1B_HUMAN	tr|A0A3B5K418|A0A3B5K418_TAKRU	27.953	254	177	4	7	254	75	328	3.78e-27	117
sp|Q8TC44|POC1B_HUMAN	tr|G1SAI7|G1SAI7_NOMLE	33.597	253	162	5	57	304	38	289	2.99e-38	147
sp|Q8TC44|POC1B_HUMAN	tr|G1SAI7|G1SAI7_NOMLE	29.373	303	206	4	6	300	27	329	1.26e-34	137
sp|Q8TC44|POC1B_HUMAN	tr|G1SAI7|G1SAI7_NOMLE	31.720	186	127	0	112	297	9	194	4.19e-19	93.6
sp|Q8TC44|POC1B_HUMAN	tr|G1SAI7|G1SAI7_NOMLE	41.176	51	29	1	265	315	36	85	1.5	37.0
sp|Q8TC44|POC1B_HUMAN	tr|H0XZR2|H0XZR2_OTOGA	32.143	252	167	3	57	304	38	289	3.28e-38	147
sp|Q8TC44|POC1B_HUMAN	tr|H0XZR2|H0XZR2_OTOGA	29.730	296	202	3	10	299	33	328	2.36e-35	139
sp|Q8TC44|POC1B_HUMAN	tr|H0XZR2|H0XZR2_OTOGA	31.183	186	128	0	112	297	9	194	5.51e-19	93.2
sp|Q8TC44|POC1B_HUMAN	tr|H0XZR2|H0XZR2_OTOGA	33.333	72	47	1	244	315	15	85	0.48	38.9
sp|Q8TC44|POC1B_HUMAN	tr|A0A093GVK2|A0A093GVK2_DRYPU	31.818	264	173	6	47	304	31	293	3.31e-38	147
sp|Q8TC44|POC1B_HUMAN	tr|A0A093GVK2|A0A093GVK2_DRYPU	30.877	285	193	2	9	289	36	320	1.54e-37	145
sp|Q8TC44|POC1B_HUMAN	tr|A0A093GVK2|A0A093GVK2_DRYPU	27.755	245	173	3	7	247	76	320	1.02e-26	115
sp|Q8TC44|POC1B_HUMAN	tr|A0A2U4AE07|A0A2U4AE07_TURTR	28.975	283	200	1	14	295	144	426	3.60e-38	150
sp|Q8TC44|POC1B_HUMAN	tr|A0A2U4AE07|A0A2U4AE07_TURTR	25.606	289	214	1	10	297	98	386	1.88e-30	128
sp|Q8TC44|POC1B_HUMAN	tr|A0A2U4AE07|A0A2U4AE07_TURTR	27.347	245	176	1	14	258	187	429	8.15e-30	126
sp|Q8TC44|POC1B_HUMAN	tr|A0A2U4AE07|A0A2U4AE07_TURTR	30.924	249	160	3	61	297	54	302	2.14e-25	114
sp|Q8TC44|POC1B_HUMAN	tr|D2HWU8|D2HWU8_AILME	32.319	263	171	6	48	304	28	289	3.75e-38	147
sp|Q8TC44|POC1B_HUMAN	tr|D2HWU8|D2HWU8_AILME	29.180	305	208	4	5	301	26	330	4.44e-35	138
sp|Q8TC44|POC1B_HUMAN	tr|D2HWU8|D2HWU8_AILME	32.889	225	148	3	74	297	15	237	1.53e-30	126
sp|Q8TC44|POC1B_HUMAN	tr|E9HKB3|E9HKB3_DAPPU	31.818	264	173	6	47	304	32	294	3.79e-38	147
sp|Q8TC44|POC1B_HUMAN	tr|E9HKB3|E9HKB3_DAPPU	30.201	298	202	3	9	300	37	334	1.08e-37	145
sp|Q8TC44|POC1B_HUMAN	tr|E9HKB3|E9HKB3_DAPPU	28.346	254	176	4	7	254	77	330	7.42e-29	121
sp|Q8TC44|POC1B_HUMAN	tr|A0A091CVT9|A0A091CVT9_FUKDA	29.123	285	201	1	14	297	200	484	3.81e-38	150
sp|Q8TC44|POC1B_HUMAN	tr|A0A091CVT9|A0A091CVT9_FUKDA	29.060	234	155	2	75	297	125	358	1.03e-22	106
sp|Q8TC44|POC1B_HUMAN	tr|A0A091CVT9|A0A091CVT9_FUKDA	25.506	247	183	1	54	299	156	402	5.24e-21	101
sp|Q8TC44|POC1B_HUMAN	tr|A0A091CVT9|A0A091CVT9_FUKDA	27.108	166	120	1	136	300	154	319	3.84e-16	86.3
sp|Q8TC44|POC1B_HUMAN	tr|A0A2Y9F829|A0A2Y9F829_PHYMC	32.824	262	171	4	48	304	55	316	3.89e-38	147
sp|Q8TC44|POC1B_HUMAN	tr|A0A2Y9F829|A0A2Y9F829_PHYMC	30.137	292	198	4	16	301	66	357	4.42e-34	136
sp|Q8TC44|POC1B_HUMAN	tr|A0A2Y9F829|A0A2Y9F829_PHYMC	26.667	270	182	5	1	254	83	352	7.20e-25	110
sp|Q8TC44|POC1B_HUMAN	tr|A0A2Y9F829|A0A2Y9F829_PHYMC	42.593	54	30	1	262	315	60	112	0.095	40.8
sp|Q8TC44|POC1B_HUMAN	tr|A0A0Q3TRW7|A0A0Q3TRW7_AMAAE	30.537	298	201	3	9	300	129	426	4.29e-38	149
sp|Q8TC44|POC1B_HUMAN	tr|A0A0Q3TRW7|A0A0Q3TRW7_AMAAE	31.538	260	172	5	50	304	128	386	2.81e-37	146
sp|Q8TC44|POC1B_HUMAN	tr|A0A0Q3TRW7|A0A0Q3TRW7_AMAAE	27.953	254	177	4	7	254	169	422	1.08e-26	117
sp|Q8TC44|POC1B_HUMAN	tr|A0A384DHD2|A0A384DHD2_URSMA	32.319	263	171	6	48	304	28	289	4.46e-38	146
sp|Q8TC44|POC1B_HUMAN	tr|A0A384DHD2|A0A384DHD2_URSMA	29.180	305	208	4	5	301	26	330	1.11e-34	137
sp|Q8TC44|POC1B_HUMAN	tr|A0A384DHD2|A0A384DHD2_URSMA	32.444	225	149	3	74	297	15	237	7.67e-30	124
sp|Q8TC44|POC1B_HUMAN	tr|A0A2Y9MUV5|A0A2Y9MUV5_DELLE	32.824	262	171	4	48	304	62	323	4.47e-38	147
sp|Q8TC44|POC1B_HUMAN	tr|A0A2Y9MUV5|A0A2Y9MUV5_DELLE	30.137	292	198	4	16	301	73	364	1.33e-33	135
sp|Q8TC44|POC1B_HUMAN	tr|A0A2Y9MUV5|A0A2Y9MUV5_DELLE	27.675	271	178	7	1	254	90	359	1.46e-25	112
sp|Q8TC44|POC1B_HUMAN	tr|A0A3Q1LWZ5|A0A3Q1LWZ5_BOVIN	33.460	263	168	6	48	304	94	355	4.62e-38	148
sp|Q8TC44|POC1B_HUMAN	tr|A0A3Q1LWZ5|A0A3Q1LWZ5_BOVIN	29.508	305	207	5	5	301	92	396	4.85e-34	137
sp|Q8TC44|POC1B_HUMAN	tr|F7AMK0|F7AMK0_MACMU	30.537	298	201	3	9	300	128	425	5.31e-38	149
sp|Q8TC44|POC1B_HUMAN	tr|F7AMK0|F7AMK0_MACMU	31.538	260	172	5	50	304	127	385	2.87e-37	146
sp|Q8TC44|POC1B_HUMAN	tr|F7AMK0|F7AMK0_MACMU	27.953	254	177	4	7	254	168	421	1.00e-26	117
sp|Q8TC44|POC1B_HUMAN	tr|A0A091WAU7|A0A091WAU7_OPIHO	28.620	297	207	2	2	297	117	409	6.42e-38	148
sp|Q8TC44|POC1B_HUMAN	tr|A0A340WQ55|A0A340WQ55_LIPVE	32.432	259	171	3	50	304	65	323	6.52e-38	147
sp|Q8TC44|POC1B_HUMAN	tr|A0A340WQ55|A0A340WQ55_LIPVE	29.836	305	208	4	3	301	60	364	4.92e-34	136
sp|Q8TC44|POC1B_HUMAN	tr|A0A340WQ55|A0A340WQ55_LIPVE	27.675	271	178	7	1	254	90	359	1.69e-25	112
sp|Q8TC44|POC1B_HUMAN	tr|A0A340WQ55|A0A340WQ55_LIPVE	40.741	54	31	1	262	315	67	119	0.75	38.1
sp|Q8TC44|POC1B_HUMAN	tr|G1NXT1|G1NXT1_MYOLU	28.622	283	201	1	16	297	132	414	7.05e-38	148
sp|Q8TC44|POC1B_HUMAN	tr|G1NXT1|G1NXT1_MYOLU	25.606	289	214	1	10	297	84	372	6.42e-31	129
sp|Q8TC44|POC1B_HUMAN	tr|G1NXT1|G1NXT1_MYOLU	27.386	241	175	0	14	254	173	413	2.93e-30	127
sp|Q8TC44|POC1B_HUMAN	tr|G1NXT1|G1NXT1_MYOLU	28.188	149	106	1	152	299	100	248	5.60e-15	82.4
sp|Q8TC44|POC1B_HUMAN	tr|M0SMT9|M0SMT9_MUSAM	29.450	309	212	4	1	303	25	333	7.79e-38	146
sp|Q8TC44|POC1B_HUMAN	tr|M0SMT9|M0SMT9_MUSAM	26.592	267	148	4	4	222	70	336	8.50e-20	95.9
sp|Q8TC44|POC1B_HUMAN	tr|Q5AY27|Q5AY27_EMENI	38.462	208	127	1	7	214	456	662	1.15e-37	152
sp|Q8TC44|POC1B_HUMAN	tr|Q5AY27|Q5AY27_EMENI	36.946	203	128	0	58	260	464	666	1.96e-34	142
sp|Q8TC44|POC1B_HUMAN	tr|Q5AY27|Q5AY27_EMENI	35.500	200	129	0	98	297	462	661	8.21e-33	137
sp|Q8TC44|POC1B_HUMAN	tr|Q5AY27|Q5AY27_EMENI	33.641	217	125	4	1	203	481	692	1.08e-25	116
sp|Q8TC44|POC1B_HUMAN	tr|Q5AY27|Q5AY27_EMENI	33.540	161	107	0	139	299	461	621	8.97e-21	101
sp|Q8TC44|POC1B_HUMAN	tr|Q5AY27|Q5AY27_EMENI	31.667	120	82	0	178	297	458	577	1.67e-10	69.3
sp|Q8TC44|POC1B_HUMAN	tr|A0A1U7UI79|A0A1U7UI79_TARSY	31.939	263	172	6	48	304	28	289	1.26e-37	145
sp|Q8TC44|POC1B_HUMAN	tr|A0A1U7UI79|A0A1U7UI79_TARSY	29.795	292	199	3	16	301	39	330	3.02e-35	139
sp|Q8TC44|POC1B_HUMAN	tr|A0A1U7UI79|A0A1U7UI79_TARSY	25.591	254	183	4	7	254	72	325	2.42e-24	108
sp|Q8TC44|POC1B_HUMAN	tr|A0A1U7UI79|A0A1U7UI79_TARSY	31.720	186	127	0	112	297	9	194	4.07e-20	96.7
sp|Q8TC44|POC1B_HUMAN	tr|A0A1U7UI79|A0A1U7UI79_TARSY	39.216	51	30	1	265	315	36	85	1.0	37.7
sp|Q8TC44|POC1B_HUMAN	tr|A0A1U7QG57|A0A1U7QG57_MESAU	30.584	291	196	4	16	300	38	328	1.29e-37	145
sp|Q8TC44|POC1B_HUMAN	tr|A0A1U7QG57|A0A1U7QG57_MESAU	31.679	262	174	4	48	304	27	288	2.24e-35	139
sp|Q8TC44|POC1B_HUMAN	tr|A0A1U7QG57|A0A1U7QG57_MESAU	26.957	230	150	6	1	213	97	325	4.37e-16	84.7
sp|Q8TC44|POC1B_HUMAN	tr|G3Q2D7|G3Q2D7_GASAC	30.303	297	201	3	10	300	36	332	1.36e-37	145
sp|Q8TC44|POC1B_HUMAN	tr|G3Q2D7|G3Q2D7_GASAC	31.154	260	173	5	50	304	34	292	2.67e-37	144
sp|Q8TC44|POC1B_HUMAN	tr|G3Q2D7|G3Q2D7_GASAC	32.857	210	139	2	89	297	32	240	9.08e-30	124
sp|Q8TC44|POC1B_HUMAN	tr|G3Q2D7|G3Q2D7_GASAC	27.953	254	177	4	7	254	75	328	1.58e-27	117
sp|Q8TC44|POC1B_HUMAN	tr|I3MSV4|I3MSV4_ICTTR	29.739	306	207	5	4	301	28	333	1.39e-37	145
sp|Q8TC44|POC1B_HUMAN	tr|I3MSV4|I3MSV4_ICTTR	32.806	253	164	5	57	304	41	292	4.45e-37	144
sp|Q8TC44|POC1B_HUMAN	tr|I3MSV4|I3MSV4_ICTTR	38.889	54	32	1	262	315	36	88	2.3	36.6
sp|Q8TC44|POC1B_HUMAN	tr|A0A1S3FEB4|A0A1S3FEB4_DIPOR	29.866	298	203	3	10	301	31	328	1.52e-37	145
sp|Q8TC44|POC1B_HUMAN	tr|A0A1S3FEB4|A0A1S3FEB4_DIPOR	32.411	253	165	5	57	304	36	287	1.07e-36	142
sp|Q8TC44|POC1B_HUMAN	tr|A0A1S3FEB4|A0A1S3FEB4_DIPOR	27.559	254	178	4	7	254	70	323	2.65e-26	114
sp|Q8TC44|POC1B_HUMAN	tr|A0A1S3FEB4|A0A1S3FEB4_DIPOR	29.545	132	84	1	192	323	45	167	1.12e-09	65.5
sp|Q8TC44|POC1B_HUMAN	tr|A0A1S3FEB4|A0A1S3FEB4_DIPOR	29.008	131	88	3	4	129	194	324	1.97e-05	52.4
sp|Q8TC44|POC1B_HUMAN	tr|A0A2Y9SSS9|A0A2Y9SSS9_PHYMC	29.329	283	199	1	14	295	130	412	1.55e-37	148
sp|Q8TC44|POC1B_HUMAN	tr|A0A2Y9SSS9|A0A2Y9SSS9_PHYMC	25.260	289	215	1	10	297	84	372	2.73e-30	127
sp|Q8TC44|POC1B_HUMAN	tr|A0A2Y9SSS9|A0A2Y9SSS9_PHYMC	30.638	235	151	3	75	297	54	288	1.92e-24	111
sp|Q8TC44|POC1B_HUMAN	tr|A0A4X2LA69|A0A4X2LA69_VOMUR	29.866	298	203	3	9	300	16	313	1.62e-37	144
sp|Q8TC44|POC1B_HUMAN	tr|A0A4X2LA69|A0A4X2LA69_VOMUR	31.179	263	174	6	48	304	12	273	5.21e-37	143
sp|Q8TC44|POC1B_HUMAN	tr|A0A4X2LA69|A0A4X2LA69_VOMUR	28.125	256	174	4	7	254	56	309	1.93e-26	114
sp|Q8TC44|POC1B_HUMAN	tr|A0A384DKS1|A0A384DKS1_URSMA	29.866	298	203	3	9	300	36	333	1.79e-37	145
sp|Q8TC44|POC1B_HUMAN	tr|A0A384DKS1|A0A384DKS1_URSMA	31.154	260	173	5	50	304	35	293	7.66e-37	143
sp|Q8TC44|POC1B_HUMAN	tr|A0A384DKS1|A0A384DKS1_URSMA	27.953	254	177	4	7	254	76	329	2.27e-25	111
sp|Q8TC44|POC1B_HUMAN	tr|A0A5F4DL49|A0A5F4DL49_CANLF	31.538	260	172	5	50	304	35	293	1.80e-37	145
sp|Q8TC44|POC1B_HUMAN	tr|A0A5F4DL49|A0A5F4DL49_CANLF	31.752	274	182	3	9	278	36	308	1.51e-36	143
sp|Q8TC44|POC1B_HUMAN	tr|A0A5F4DL49|A0A5F4DL49_CANLF	27.753	227	160	3	7	229	76	302	7.45e-24	107
sp|Q8TC44|POC1B_HUMAN	tr|A0A5F4DL49|A0A5F4DL49_CANLF	32.418	182	121	1	118	299	21	200	8.42e-21	99.0
sp|Q8TC44|POC1B_HUMAN	tr|A0A151NAL6|A0A151NAL6_ALLMI	28.472	288	205	1	12	298	140	427	1.91e-37	147
sp|Q8TC44|POC1B_HUMAN	tr|A0A151NAL6|A0A151NAL6_ALLMI	29.412	204	143	1	95	297	97	300	3.01e-22	104
sp|Q8TC44|POC1B_HUMAN	tr|A0A151NAL6|A0A151NAL6_ALLMI	28.261	230	164	1	63	291	107	336	6.77e-22	103
sp|Q8TC44|POC1B_HUMAN	tr|A0A026WDK9|A0A026WDK9_OOCBI	31.641	256	169	5	54	304	39	293	1.97e-37	145
sp|Q8TC44|POC1B_HUMAN	tr|A0A026WDK9|A0A026WDK9_OOCBI	29.966	297	202	3	10	300	37	333	1.53e-36	142
sp|Q8TC44|POC1B_HUMAN	tr|A0A026WDK9|A0A026WDK9_OOCBI	28.346	254	176	4	7	254	76	329	9.33e-29	121
sp|Q8TC44|POC1B_HUMAN	tr|E2BGW5|E2BGW5_HARSA	31.250	256	170	5	54	304	39	293	2.01e-37	145
sp|Q8TC44|POC1B_HUMAN	tr|E2BGW5|E2BGW5_HARSA	29.630	297	203	3	10	300	37	333	1.28e-36	142
sp|Q8TC44|POC1B_HUMAN	tr|E2BGW5|E2BGW5_HARSA	32.287	223	149	2	76	297	20	241	2.10e-31	128
sp|Q8TC44|POC1B_HUMAN	tr|E2BGW5|E2BGW5_HARSA	28.016	257	179	4	4	254	73	329	1.27e-28	120
sp|Q8TC44|POC1B_HUMAN	tr|A0A1U7RIR7|A0A1U7RIR7_ALLSI	28.472	288	205	1	12	298	128	415	2.21e-37	147
sp|Q8TC44|POC1B_HUMAN	tr|A0A1U7RIR7|A0A1U7RIR7_ALLSI	29.412	204	143	1	95	297	85	288	3.41e-22	103
sp|Q8TC44|POC1B_HUMAN	tr|A0A1U7RIR7|A0A1U7RIR7_ALLSI	28.261	230	164	1	63	291	95	324	8.13e-22	102
sp|Q8TC44|POC1B_HUMAN	tr|G1KQC8|G1KQC8_ANOCA	28.819	288	204	1	12	298	170	457	2.24e-37	147
sp|Q8TC44|POC1B_HUMAN	tr|G1KQC8|G1KQC8_ANOCA	29.902	204	142	1	95	297	127	330	1.85e-21	102
sp|Q8TC44|POC1B_HUMAN	tr|C8VHX7|C8VHX7_EMENI	36.667	240	151	1	58	297	294	532	2.43e-37	149
sp|Q8TC44|POC1B_HUMAN	tr|C8VHX7|C8VHX7_EMENI	33.456	272	179	2	14	285	292	561	7.33e-36	145
sp|Q8TC44|POC1B_HUMAN	tr|C8VHX7|C8VHX7_EMENI	32.530	249	166	2	5	253	325	571	1.84e-32	135
sp|Q8TC44|POC1B_HUMAN	tr|C8VHX7|C8VHX7_EMENI	35.000	220	135	3	87	299	274	492	1.38e-27	121
sp|Q8TC44|POC1B_HUMAN	tr|C8VHX7|C8VHX7_EMENI	35.366	164	105	1	137	300	289	451	3.52e-18	93.2
sp|Q8TC44|POC1B_HUMAN	tr|G5AV81|G5AV81_HETGA	31.939	263	172	6	48	304	44	305	2.44e-37	145
sp|Q8TC44|POC1B_HUMAN	tr|G5AV81|G5AV81_HETGA	28.082	292	204	3	16	301	55	346	2.10e-32	131
sp|Q8TC44|POC1B_HUMAN	tr|G5AV81|G5AV81_HETGA	26.201	229	153	5	1	213	114	342	3.97e-15	82.0
sp|Q8TC44|POC1B_HUMAN	tr|G3T717|G3T717_LOXAF	29.618	314	199	4	9	300	36	349	2.60e-37	145
sp|Q8TC44|POC1B_HUMAN	tr|G3T717|G3T717_LOXAF	30.072	276	171	5	50	304	35	309	6.86e-37	144
sp|Q8TC44|POC1B_HUMAN	tr|G3T717|G3T717_LOXAF	26.471	272	174	5	7	254	76	345	3.93e-25	111
sp|Q8TC44|POC1B_HUMAN	tr|R1DLP5|R1DLP5_EMIHU	29.431	299	206	2	4	297	234	532	2.77e-37	149
sp|Q8TC44|POC1B_HUMAN	tr|A0A087RGG2|A0A087RGG2_APTFO	27.875	287	206	1	12	297	123	409	3.25e-37	146
sp|Q8TC44|POC1B_HUMAN	tr|A0A087RGG2|A0A087RGG2_APTFO	25.498	251	187	0	4	254	158	408	7.10e-25	111
sp|Q8TC44|POC1B_HUMAN	tr|H2TV93|H2TV93_TAKRU	27.922	308	201	2	11	297	100	407	3.35e-37	146
sp|Q8TC44|POC1B_HUMAN	tr|H2TV93|H2TV93_TAKRU	28.671	286	174	2	1	256	123	408	1.50e-34	139
sp|Q8TC44|POC1B_HUMAN	tr|H2TV93|H2TV93_TAKRU	32.117	274	163	4	45	297	94	365	2.30e-34	138
sp|Q8TC44|POC1B_HUMAN	tr|H2TV93|H2TV93_TAKRU	32.000	225	133	1	12	216	186	410	2.12e-33	135
sp|Q8TC44|POC1B_HUMAN	sp|Q54KL5|WDR5_DICDI	30.233	301	203	5	5	298	33	333	3.53e-37	144
sp|Q8TC44|POC1B_HUMAN	sp|Q54KL5|WDR5_DICDI	32.130	277	166	4	98	352	42	318	3.31e-33	133
sp|Q8TC44|POC1B_HUMAN	tr|A0A1L8HDS2|A0A1L8HDS2_XENLA	27.273	308	203	2	11	297	125	432	4.32e-37	146
sp|Q8TC44|POC1B_HUMAN	tr|A0A1L8HDS2|A0A1L8HDS2_XENLA	28.322	286	175	2	1	256	148	433	1.45e-35	142
sp|Q8TC44|POC1B_HUMAN	tr|A0A1L8HDS2|A0A1L8HDS2_XENLA	31.111	225	135	1	12	216	211	435	1.48e-33	136
sp|Q8TC44|POC1B_HUMAN	sp|Q6NZH4|LIS1_XENTR	27.273	308	203	2	11	297	100	407	4.86e-37	145
sp|Q8TC44|POC1B_HUMAN	sp|Q6NZH4|LIS1_XENTR	28.322	286	175	2	1	256	123	408	1.37e-35	141
sp|Q8TC44|POC1B_HUMAN	sp|Q6NZH4|LIS1_XENTR	31.111	225	135	1	12	216	186	410	1.29e-33	136
sp|Q8TC44|POC1B_HUMAN	tr|A0A1L8H632|A0A1L8H632_XENLA	27.273	308	203	2	11	297	100	407	4.86e-37	145
sp|Q8TC44|POC1B_HUMAN	tr|A0A1L8H632|A0A1L8H632_XENLA	28.322	286	175	2	1	256	123	408	1.37e-35	141
sp|Q8TC44|POC1B_HUMAN	tr|A0A1L8H632|A0A1L8H632_XENLA	31.111	225	135	1	12	216	186	410	1.29e-33	136
sp|Q8TC44|POC1B_HUMAN	tr|M0S699|M0S699_MUSAM	32.685	257	166	5	48	297	18	274	5.25e-37	142
sp|Q8TC44|POC1B_HUMAN	tr|M0S699|M0S699_MUSAM	29.885	261	175	6	2	254	13	273	9.00e-30	122
sp|Q8TC44|POC1B_HUMAN	tr|M0S699|M0S699_MUSAM	30.986	71	47	1	29	97	214	284	0.002	46.2
sp|Q8TC44|POC1B_HUMAN	tr|A0A067QUB7|A0A067QUB7_ZOONE	30.164	305	207	3	2	300	64	368	6.02e-37	144
sp|Q8TC44|POC1B_HUMAN	tr|A0A067QUB7|A0A067QUB7_ZOONE	31.641	256	169	5	54	304	74	328	8.17e-37	144
sp|Q8TC44|POC1B_HUMAN	tr|G3P0M1|G3P0M1_GASAC	27.922	308	201	2	11	297	100	407	6.52e-37	145
sp|Q8TC44|POC1B_HUMAN	tr|G3P0M1|G3P0M1_GASAC	31.752	274	164	4	45	297	94	365	1.64e-34	139
sp|Q8TC44|POC1B_HUMAN	tr|G3P0M1|G3P0M1_GASAC	28.322	286	175	2	1	256	123	408	5.08e-34	137
sp|Q8TC44|POC1B_HUMAN	tr|G3P0M1|G3P0M1_GASAC	31.111	225	135	1	12	216	186	410	1.62e-32	133
sp|Q8TC44|POC1B_HUMAN	tr|G1T741|G1T741_RABIT	32.414	290	191	3	10	297	332	618	7.07e-37	148
sp|Q8TC44|POC1B_HUMAN	tr|G1T741|G1T741_RABIT	32.479	117	77	1	192	308	346	460	2.34e-10	68.9
sp|Q8TC44|POC1B_HUMAN	tr|G1T741|G1T741_RABIT	25.833	120	88	1	11	130	501	619	1.98e-05	53.1
sp|Q8TC44|POC1B_HUMAN	tr|G1T741|G1T741_RABIT	30.380	79	55	0	219	297	331	409	0.021	43.5
sp|Q8TC44|POC1B_HUMAN	tr|A0A091E6B1|A0A091E6B1_FUKDA	31.939	263	172	6	48	304	22	283	7.35e-37	143
sp|Q8TC44|POC1B_HUMAN	tr|A0A091E6B1|A0A091E6B1_FUKDA	29.097	299	204	5	10	301	27	324	5.25e-34	135
sp|Q8TC44|POC1B_HUMAN	tr|A0A091E6B1|A0A091E6B1_FUKDA	25.764	229	154	5	1	213	92	320	9.44e-15	80.9
sp|Q8TC44|POC1B_HUMAN	tr|A0A194PRU8|A0A194PRU8_PAPXU	31.641	256	169	5	54	304	51	305	8.64e-37	143
sp|Q8TC44|POC1B_HUMAN	tr|A0A194PRU8|A0A194PRU8_PAPXU	29.373	303	208	3	4	300	43	345	4.93e-36	141
sp|Q8TC44|POC1B_HUMAN	tr|A0A194PRU8|A0A194PRU8_PAPXU	32.340	235	157	2	64	297	20	253	1.96e-32	131
sp|Q8TC44|POC1B_HUMAN	tr|A0A2I0MBD9|A0A2I0MBD9_COLLI	28.920	287	203	1	12	297	176	462	1.08e-36	145
sp|Q8TC44|POC1B_HUMAN	tr|A0A2I0MBD9|A0A2I0MBD9_COLLI	30.882	204	140	1	95	297	133	336	4.54e-24	110
sp|Q8TC44|POC1B_HUMAN	tr|A0A0L0CN91|A0A0L0CN91_LUCCU	31.250	256	170	5	54	304	58	312	1.08e-36	143
sp|Q8TC44|POC1B_HUMAN	tr|A0A0L0CN91|A0A0L0CN91_LUCCU	29.630	297	203	3	10	300	56	352	2.61e-36	142
sp|Q8TC44|POC1B_HUMAN	tr|A0A0L0CN91|A0A0L0CN91_LUCCU	32.857	210	139	2	89	297	52	260	4.55e-31	128
sp|Q8TC44|POC1B_HUMAN	tr|A0A0L0CN91|A0A0L0CN91_LUCCU	27.953	254	177	4	7	254	95	348	7.16e-28	119
sp|Q8TC44|POC1B_HUMAN	sp|Q9M2Z2|WDR5A_ARATH	30.597	268	177	5	46	304	10	277	1.32e-36	142
sp|Q8TC44|POC1B_HUMAN	sp|Q9M2Z2|WDR5A_ARATH	27.451	255	179	3	6	254	57	311	1.26e-27	117
sp|Q8TC44|POC1B_HUMAN	sp|Q9M2Z2|WDR5A_ARATH	25.000	164	119	2	12	171	149	312	1.26e-10	68.2
sp|Q8TC44|POC1B_HUMAN	sp|Q9M2Z2|WDR5A_ARATH	24.786	117	85	1	21	134	201	317	2.56e-06	55.1
sp|Q8TC44|POC1B_HUMAN	sp|Q9M2Z2|WDR5A_ARATH	32.143	84	54	1	12	92	234	317	3.27e-04	48.5
sp|Q8TC44|POC1B_HUMAN	tr|A0A1S3NSL7|A0A1S3NSL7_SALSA	27.597	308	202	2	11	297	100	407	1.39e-36	144
sp|Q8TC44|POC1B_HUMAN	tr|A0A1S3NSL7|A0A1S3NSL7_SALSA	27.972	286	176	2	1	256	123	408	3.20e-34	138
sp|Q8TC44|POC1B_HUMAN	tr|A0A1S3NSL7|A0A1S3NSL7_SALSA	30.667	225	136	1	12	216	186	410	5.29e-32	132
sp|Q8TC44|POC1B_HUMAN	tr|A0A1S3SYB9|A0A1S3SYB9_SALSA	26.573	286	209	1	14	298	130	415	1.62e-36	144
sp|Q8TC44|POC1B_HUMAN	tr|A0A1S3SYB9|A0A1S3SYB9_SALSA	29.787	235	153	3	75	297	54	288	8.40e-25	111
sp|Q8TC44|POC1B_HUMAN	sp|Q9V3J8|WDS_DROME	31.250	256	170	5	54	304	66	320	1.68e-36	143
sp|Q8TC44|POC1B_HUMAN	sp|Q9V3J8|WDS_DROME	29.630	297	203	3	10	300	64	360	2.04e-36	142
sp|Q8TC44|POC1B_HUMAN	sp|Q9V3J8|WDS_DROME	27.953	254	177	4	7	254	103	356	5.22e-28	119
sp|Q8TC44|POC1B_HUMAN	tr|H0WBF8|H0WBF8_CAVPO	31.474	251	168	3	58	304	33	283	1.72e-36	142
sp|Q8TC44|POC1B_HUMAN	tr|H0WBF8|H0WBF8_CAVPO	27.852	298	209	3	10	301	27	324	2.17e-32	130
sp|Q8TC44|POC1B_HUMAN	tr|K7FA48|K7FA48_PELSI	27.778	288	207	1	12	298	128	415	2.35e-36	144
sp|Q8TC44|POC1B_HUMAN	tr|K7FA48|K7FA48_PELSI	29.902	204	142	1	95	297	85	288	2.13e-22	104
sp|Q8TC44|POC1B_HUMAN	tr|G3HAK2|G3HAK2_CRIGR	30.241	291	197	4	16	300	38	328	2.64e-36	142
sp|Q8TC44|POC1B_HUMAN	tr|G3HAK2|G3HAK2_CRIGR	32.319	263	171	6	48	304	27	288	4.26e-35	138
sp|Q8TC44|POC1B_HUMAN	tr|G3HAK2|G3HAK2_CRIGR	27.391	230	149	6	1	213	97	325	8.12e-17	87.0
sp|Q8TC44|POC1B_HUMAN	tr|M3XG69|M3XG69_FELCA	29.348	276	194	1	14	288	157	432	2.71e-36	145
sp|Q8TC44|POC1B_HUMAN	tr|M3XG69|M3XG69_FELCA	25.606	289	214	1	10	297	111	399	1.70e-29	125
sp|Q8TC44|POC1B_HUMAN	tr|M3XG69|M3XG69_FELCA	26.923	234	171	0	14	247	200	433	8.96e-29	124
sp|Q8TC44|POC1B_HUMAN	tr|M3XG69|M3XG69_FELCA	26.087	69	51	0	14	82	368	436	0.63	38.5
sp|Q8TC44|POC1B_HUMAN	tr|A0A3B4V6G2|A0A3B4V6G2_SERDU	27.922	308	201	2	11	297	100	407	2.90e-36	143
sp|Q8TC44|POC1B_HUMAN	tr|A0A3B4V6G2|A0A3B4V6G2_SERDU	28.671	286	174	2	1	256	123	408	2.53e-35	141
sp|Q8TC44|POC1B_HUMAN	tr|A0A3B4V6G2|A0A3B4V6G2_SERDU	32.117	274	163	4	45	297	94	365	2.60e-34	138
sp|Q8TC44|POC1B_HUMAN	tr|A0A3B4V6G2|A0A3B4V6G2_SERDU	32.444	225	132	1	12	216	186	410	3.17e-34	138
sp|Q8TC44|POC1B_HUMAN	tr|F6X679|F6X679_MACMU	32.107	299	198	3	1	297	335	630	4.50e-36	146
sp|Q8TC44|POC1B_HUMAN	tr|F6X679|F6X679_MACMU	31.304	115	79	0	192	306	358	472	9.86e-09	63.5
sp|Q8TC44|POC1B_HUMAN	tr|F6X679|F6X679_MACMU	25.410	122	90	1	9	130	511	631	1.21e-04	50.4
sp|Q8TC44|POC1B_HUMAN	tr|A0A2K5TMU0|A0A2K5TMU0_MACFA	32.107	299	198	3	1	297	335	630	4.50e-36	146
sp|Q8TC44|POC1B_HUMAN	tr|A0A2K5TMU0|A0A2K5TMU0_MACFA	31.304	115	79	0	192	306	358	472	9.86e-09	63.5
sp|Q8TC44|POC1B_HUMAN	tr|A0A2K5TMU0|A0A2K5TMU0_MACFA	25.410	122	90	1	9	130	511	631	1.21e-04	50.4
sp|Q8TC44|POC1B_HUMAN	tr|A9S674|A9S674_PHYPA	26.452	310	211	5	46	351	7	303	5.09e-36	140
sp|Q8TC44|POC1B_HUMAN	tr|A9S674|A9S674_PHYPA	28.671	286	200	3	16	297	19	304	3.34e-33	132
sp|Q8TC44|POC1B_HUMAN	tr|A9S674|A9S674_PHYPA	30.159	252	172	3	7	254	52	303	7.78e-28	118
sp|Q8TC44|POC1B_HUMAN	tr|A9S674|A9S674_PHYPA	22.816	206	113	4	12	171	99	304	3.30e-07	57.8
sp|Q8TC44|POC1B_HUMAN	tr|A9S674|A9S674_PHYPA	35.938	64	41	0	29	92	246	309	1.66e-04	49.3
sp|Q8TC44|POC1B_HUMAN	tr|A0A2K1L2F9|A0A2K1L2F9_PHYPA	29.720	286	197	3	16	297	28	313	5.16e-36	140
sp|Q8TC44|POC1B_HUMAN	tr|A0A2K1L2F9|A0A2K1L2F9_PHYPA	28.968	252	175	3	7	254	61	312	4.24e-29	121
sp|Q8TC44|POC1B_HUMAN	tr|A0A2K1L2F9|A0A2K1L2F9_PHYPA	29.885	174	114	4	127	297	15	183	2.06e-19	94.4
sp|Q8TC44|POC1B_HUMAN	tr|A0A2K1L2F9|A0A2K1L2F9_PHYPA	24.848	165	120	3	16	176	154	318	1.75e-09	64.7
sp|Q8TC44|POC1B_HUMAN	tr|A0A2K1L2F9|A0A2K1L2F9_PHYPA	32.143	84	54	1	12	92	235	318	4.21e-04	48.1
sp|Q8TC44|POC1B_HUMAN	tr|A0A5F9C3C7|A0A5F9C3C7_RABIT	33.459	266	164	7	48	304	27	288	5.22e-36	140
sp|Q8TC44|POC1B_HUMAN	tr|A0A5F9C3C7|A0A5F9C3C7_RABIT	29.195	298	205	4	10	301	32	329	5.43e-35	138
sp|Q8TC44|POC1B_HUMAN	tr|A0A5F9C3C7|A0A5F9C3C7_RABIT	26.275	255	180	6	7	254	71	324	3.54e-24	108
sp|Q8TC44|POC1B_HUMAN	tr|A0A5F9C3C7|A0A5F9C3C7_RABIT	28.261	230	147	6	1	213	97	325	2.04e-17	88.6
sp|Q8TC44|POC1B_HUMAN	tr|A0A099YTF2|A0A099YTF2_TINGU	26.667	285	208	1	14	297	117	401	5.63e-36	142
sp|Q8TC44|POC1B_HUMAN	tr|A0A099YTF2|A0A099YTF2_TINGU	35.821	67	42	1	234	299	85	151	0.001	47.0
sp|Q8TC44|POC1B_HUMAN	tr|A0A4X2KDI0|A0A4X2KDI0_VOMUR	32.830	265	156	3	54	297	102	365	5.76e-36	142
sp|Q8TC44|POC1B_HUMAN	tr|A0A4X2KDI0|A0A4X2KDI0_VOMUR	26.948	308	204	2	11	297	100	407	6.70e-35	140
sp|Q8TC44|POC1B_HUMAN	tr|A0A4X2KDI0|A0A4X2KDI0_VOMUR	28.671	286	174	2	1	256	123	408	9.43e-35	139
sp|Q8TC44|POC1B_HUMAN	tr|A0A4X2KDI0|A0A4X2KDI0_VOMUR	29.333	225	139	1	12	216	186	410	8.65e-31	128
sp|Q8TC44|POC1B_HUMAN	tr|A0A5G3HE79|A0A5G3HE79_XENTR	29.259	270	190	1	14	282	154	423	6.79e-36	143
sp|Q8TC44|POC1B_HUMAN	tr|A0A5G3HE79|A0A5G3HE79_XENTR	24.567	289	217	1	10	297	108	396	2.44e-29	125
sp|Q8TC44|POC1B_HUMAN	tr|A0A5G3HE79|A0A5G3HE79_XENTR	30.043	233	161	2	14	245	197	428	9.95e-28	120
sp|Q8TC44|POC1B_HUMAN	tr|A0A5G3HE79|A0A5G3HE79_XENTR	31.765	85	57	1	214	297	102	186	0.002	46.2
sp|Q8TC44|POC1B_HUMAN	tr|H0ZD67|H0ZD67_TAEGU	27.536	276	199	1	14	288	132	407	9.67e-36	142
sp|Q8TC44|POC1B_HUMAN	tr|H0ZD67|H0ZD67_TAEGU	24.221	289	218	1	10	297	86	374	1.33e-28	122
sp|Q8TC44|POC1B_HUMAN	tr|H0ZD67|H0ZD67_TAEGU	27.049	244	178	0	4	247	165	408	2.66e-26	115
sp|Q8TC44|POC1B_HUMAN	tr|A0A5G3HE93|A0A5G3HE93_XENTR	29.259	270	190	1	14	282	147	416	9.99e-36	142
sp|Q8TC44|POC1B_HUMAN	tr|A0A5G3HE93|A0A5G3HE93_XENTR	24.567	289	217	1	10	297	101	389	4.45e-29	124
sp|Q8TC44|POC1B_HUMAN	tr|A0A5G3HE93|A0A5G3HE93_XENTR	30.043	233	161	2	14	245	190	421	9.88e-28	120
sp|Q8TC44|POC1B_HUMAN	tr|A0A5G3HE93|A0A5G3HE93_XENTR	31.765	85	57	1	214	297	95	179	0.003	45.8
sp|Q8TC44|POC1B_HUMAN	tr|A0A060VW21|A0A060VW21_ONCMY	27.273	308	203	2	11	297	100	407	1.00e-35	142
sp|Q8TC44|POC1B_HUMAN	tr|A0A060VW21|A0A060VW21_ONCMY	31.022	274	166	4	45	297	94	365	3.04e-33	135
sp|Q8TC44|POC1B_HUMAN	tr|A0A060VW21|A0A060VW21_ONCMY	31.111	225	135	1	12	216	186	410	1.48e-32	133
sp|Q8TC44|POC1B_HUMAN	tr|A0A5G3J1D1|A0A5G3J1D1_XENTR	29.259	270	190	1	14	282	133	402	1.03e-35	142
sp|Q8TC44|POC1B_HUMAN	tr|A0A5G3J1D1|A0A5G3J1D1_XENTR	24.567	289	217	1	10	297	87	375	4.80e-29	124
sp|Q8TC44|POC1B_HUMAN	tr|A0A5G3J1D1|A0A5G3J1D1_XENTR	30.043	233	161	2	14	245	176	407	1.11e-27	120
sp|Q8TC44|POC1B_HUMAN	tr|A0A5G3J1D1|A0A5G3J1D1_XENTR	31.765	85	57	1	214	297	81	165	0.003	45.8
sp|Q8TC44|POC1B_HUMAN	tr|R1E0C8|R1E0C8_EMIHU	32.780	241	162	0	58	298	6	246	1.03e-35	137
sp|Q8TC44|POC1B_HUMAN	tr|R1E0C8|R1E0C8_EMIHU	30.081	246	172	0	12	257	2	247	1.47e-33	132
sp|Q8TC44|POC1B_HUMAN	tr|R1E0C8|R1E0C8_EMIHU	30.864	162	112	0	137	298	1	162	5.86e-17	85.9
sp|Q8TC44|POC1B_HUMAN	tr|G3QB25|G3QB25_GASAC	27.273	308	203	2	11	297	100	407	1.07e-35	142
sp|Q8TC44|POC1B_HUMAN	tr|G3QB25|G3QB25_GASAC	28.671	286	174	2	1	256	123	408	4.07e-34	137
sp|Q8TC44|POC1B_HUMAN	tr|G3QB25|G3QB25_GASAC	32.000	225	133	1	12	216	186	410	4.06e-33	135
sp|Q8TC44|POC1B_HUMAN	tr|G3QB25|G3QB25_GASAC	31.022	274	166	4	45	297	94	365	5.85e-32	131
sp|Q8TC44|POC1B_HUMAN	tr|G3I3K2|G3I3K2_CRIGR	32.489	237	159	1	57	292	17	253	1.08e-35	140
sp|Q8TC44|POC1B_HUMAN	tr|G3I3K2|G3I3K2_CRIGR	29.787	235	164	1	16	249	18	252	5.31e-33	132
sp|Q8TC44|POC1B_HUMAN	tr|G3I3K2|G3I3K2_CRIGR	32.683	205	137	1	94	297	12	216	4.45e-31	127
sp|Q8TC44|POC1B_HUMAN	tr|G3I3K2|G3I3K2_CRIGR	34.911	169	109	1	12	180	99	266	3.01e-25	111
sp|Q8TC44|POC1B_HUMAN	tr|A0A060WAU8|A0A060WAU8_ONCMY	27.273	308	203	2	11	297	100	407	1.17e-35	142
sp|Q8TC44|POC1B_HUMAN	tr|A0A060WAU8|A0A060WAU8_ONCMY	27.972	286	176	2	1	256	123	408	1.29e-33	136
sp|Q8TC44|POC1B_HUMAN	tr|A0A060WAU8|A0A060WAU8_ONCMY	31.022	274	166	4	45	297	94	365	3.60e-33	135
sp|Q8TC44|POC1B_HUMAN	tr|A0A060WAU8|A0A060WAU8_ONCMY	31.111	225	135	1	12	216	186	410	1.26e-32	133
sp|Q8TC44|POC1B_HUMAN	tr|A0A445AWW0|A0A445AWW0_ARAHY	28.947	266	176	5	46	298	8	273	1.20e-35	139
sp|Q8TC44|POC1B_HUMAN	tr|A0A445AWW0|A0A445AWW0_ARAHY	30.033	303	197	4	10	297	14	316	5.70e-35	138
sp|Q8TC44|POC1B_HUMAN	sp|B5X3Z6|LIS1A_SALSA	27.273	308	203	2	11	297	100	407	1.25e-35	142
sp|Q8TC44|POC1B_HUMAN	sp|B5X3Z6|LIS1A_SALSA	29.066	289	169	4	1	256	123	408	9.83e-34	136
sp|Q8TC44|POC1B_HUMAN	sp|B5X3Z6|LIS1A_SALSA	30.222	225	137	1	12	216	186	410	2.02e-31	130
sp|Q8TC44|POC1B_HUMAN	tr|A0A1S3SZD2|A0A1S3SZD2_SALSA	27.273	308	203	2	11	297	100	407	1.25e-35	142
sp|Q8TC44|POC1B_HUMAN	tr|A0A1S3SZD2|A0A1S3SZD2_SALSA	29.066	289	169	4	1	256	123	408	9.83e-34	136
sp|Q8TC44|POC1B_HUMAN	tr|A0A1S3SZD2|A0A1S3SZD2_SALSA	30.222	225	137	1	12	216	186	410	2.02e-31	130
sp|Q8TC44|POC1B_HUMAN	tr|R0KUX1|R0KUX1_ANAPL	27.698	278	200	1	12	288	91	368	1.26e-35	140
sp|Q8TC44|POC1B_HUMAN	tr|R0KUX1|R0KUX1_ANAPL	22.837	289	222	1	10	297	47	335	1.58e-26	115
sp|Q8TC44|POC1B_HUMAN	sp|B5X3C4|LIS1B_SALSA	27.273	308	203	2	11	297	100	407	1.28e-35	142
sp|Q8TC44|POC1B_HUMAN	sp|B5X3C4|LIS1B_SALSA	31.022	274	166	4	45	297	94	365	2.92e-33	135
sp|Q8TC44|POC1B_HUMAN	sp|B5X3C4|LIS1B_SALSA	31.111	225	135	1	12	216	186	410	1.10e-32	134
sp|Q8TC44|POC1B_HUMAN	tr|F6XEQ6|F6XEQ6_XENTR	29.259	270	190	1	14	282	137	406	1.30e-35	142
sp|Q8TC44|POC1B_HUMAN	tr|F6XEQ6|F6XEQ6_XENTR	24.567	289	217	1	10	297	91	379	6.22e-29	123
sp|Q8TC44|POC1B_HUMAN	tr|F6XEQ6|F6XEQ6_XENTR	30.043	233	161	2	14	245	180	411	1.36e-27	119
sp|Q8TC44|POC1B_HUMAN	tr|F6XEQ6|F6XEQ6_XENTR	31.765	85	57	1	214	297	85	169	0.003	45.8
sp|Q8TC44|POC1B_HUMAN	tr|A0A5G3HE64|A0A5G3HE64_XENTR	29.259	270	190	1	14	282	132	401	1.35e-35	142
sp|Q8TC44|POC1B_HUMAN	tr|A0A5G3HE64|A0A5G3HE64_XENTR	24.567	289	217	1	10	297	86	374	6.53e-29	123
sp|Q8TC44|POC1B_HUMAN	tr|A0A5G3HE64|A0A5G3HE64_XENTR	30.043	233	161	2	14	245	175	406	1.45e-27	119
sp|Q8TC44|POC1B_HUMAN	tr|A0A5G3HE64|A0A5G3HE64_XENTR	31.765	85	57	1	214	297	80	164	0.003	45.8
sp|Q8TC44|POC1B_HUMAN	tr|A0A5G3J1K1|A0A5G3J1K1_XENTR	29.787	282	193	2	2	282	131	408	1.56e-35	142
sp|Q8TC44|POC1B_HUMAN	tr|A0A5G3J1K1|A0A5G3J1K1_XENTR	24.567	289	217	1	10	297	93	381	8.00e-29	123
sp|Q8TC44|POC1B_HUMAN	tr|A0A5G3J1K1|A0A5G3J1K1_XENTR	30.043	233	161	2	14	245	182	413	1.66e-27	119
sp|Q8TC44|POC1B_HUMAN	tr|A0A5G3J1K1|A0A5G3J1K1_XENTR	31.765	85	57	1	214	297	87	171	0.003	45.8
sp|Q8TC44|POC1B_HUMAN	tr|A0A060VW45|A0A060VW45_ONCMY	27.010	311	206	2	11	300	100	410	1.58e-35	143
sp|Q8TC44|POC1B_HUMAN	tr|A0A060VW45|A0A060VW45_ONCMY	29.066	289	169	4	1	256	123	408	1.26e-33	138
sp|Q8TC44|POC1B_HUMAN	tr|A0A060VW45|A0A060VW45_ONCMY	29.066	289	171	4	12	277	186	463	1.00e-31	132
sp|Q8TC44|POC1B_HUMAN	sp|Q9D7H2|WDR5B_MOUSE	28.859	298	206	4	9	300	30	327	1.60e-35	139
sp|Q8TC44|POC1B_HUMAN	sp|Q9D7H2|WDR5B_MOUSE	28.261	230	147	6	1	213	96	324	1.19e-17	89.4
sp|Q8TC44|POC1B_HUMAN	tr|A0A2U3Z232|A0A2U3Z232_LEPWE	32.510	243	162	2	57	297	17	259	1.68e-35	141
sp|Q8TC44|POC1B_HUMAN	tr|A0A2U3Z232|A0A2U3Z232_LEPWE	29.787	235	164	1	16	249	18	252	6.98e-33	134
sp|Q8TC44|POC1B_HUMAN	tr|A0A2U3Z232|A0A2U3Z232_LEPWE	32.683	205	137	1	94	297	12	216	4.14e-31	129
sp|Q8TC44|POC1B_HUMAN	tr|A0A2U3Z232|A0A2U3Z232_LEPWE	34.911	169	109	1	12	180	99	266	4.65e-25	112
sp|Q8TC44|POC1B_HUMAN	tr|A0A445ELX8|A0A445ELX8_ARAHY	28.571	266	177	5	46	298	8	273	1.88e-35	139
sp|Q8TC44|POC1B_HUMAN	tr|A0A445ELX8|A0A445ELX8_ARAHY	29.703	303	198	4	10	297	14	316	7.50e-35	137
sp|Q8TC44|POC1B_HUMAN	tr|A0A2K5LZM0|A0A2K5LZM0_CERAT	31.773	299	199	3	1	297	335	630	1.93e-35	144
sp|Q8TC44|POC1B_HUMAN	tr|A0A2K5LZM0|A0A2K5LZM0_CERAT	31.304	115	79	0	192	306	358	472	9.20e-09	63.5
sp|Q8TC44|POC1B_HUMAN	tr|A0A2K5LZM0|A0A2K5LZM0_CERAT	24.590	122	91	1	9	130	511	631	3.77e-04	48.9
sp|Q8TC44|POC1B_HUMAN	tr|A0A1S3KKH7|A0A1S3KKH7_SALSA	27.273	308	203	2	11	297	100	407	1.99e-35	141
sp|Q8TC44|POC1B_HUMAN	tr|A0A1S3KKH7|A0A1S3KKH7_SALSA	28.322	286	175	2	1	256	123	408	4.37e-34	137
sp|Q8TC44|POC1B_HUMAN	tr|A0A1S3KKH7|A0A1S3KKH7_SALSA	31.387	274	165	4	45	297	94	365	1.60e-33	136
sp|Q8TC44|POC1B_HUMAN	tr|A0A1S3KKH7|A0A1S3KKH7_SALSA	31.111	225	135	1	12	216	186	410	1.98e-32	133
sp|Q8TC44|POC1B_HUMAN	tr|A0A2I3LKH9|A0A2I3LKH9_PAPAN	31.773	299	199	3	1	297	335	630	2.09e-35	144
sp|Q8TC44|POC1B_HUMAN	tr|A0A2I3LKH9|A0A2I3LKH9_PAPAN	31.304	115	79	0	192	306	358	472	9.69e-09	63.5
sp|Q8TC44|POC1B_HUMAN	tr|A0A2I3LKH9|A0A2I3LKH9_PAPAN	24.590	122	91	1	9	130	511	631	3.84e-04	48.9
sp|Q8TC44|POC1B_HUMAN	tr|A0A2Y9FLM5|A0A2Y9FLM5_PHYMC	28.247	308	200	4	11	297	100	407	2.33e-35	141
sp|Q8TC44|POC1B_HUMAN	tr|A0A2Y9FLM5|A0A2Y9FLM5_PHYMC	28.671	286	174	2	1	256	123	408	1.27e-34	139
sp|Q8TC44|POC1B_HUMAN	tr|A0A2Y9FLM5|A0A2Y9FLM5_PHYMC	29.778	225	138	1	12	216	186	410	2.04e-31	130
sp|Q8TC44|POC1B_HUMAN	tr|A0A340WY34|A0A340WY34_LIPVE	28.247	308	200	4	11	297	100	407	2.33e-35	141
sp|Q8TC44|POC1B_HUMAN	tr|A0A340WY34|A0A340WY34_LIPVE	28.671	286	174	2	1	256	123	408	1.27e-34	139
sp|Q8TC44|POC1B_HUMAN	tr|A0A340WY34|A0A340WY34_LIPVE	29.778	225	138	1	12	216	186	410	2.04e-31	130
sp|Q8TC44|POC1B_HUMAN	tr|A0A2Y9Q314|A0A2Y9Q314_DELLE	28.247	308	200	4	11	297	100	407	2.33e-35	141
sp|Q8TC44|POC1B_HUMAN	tr|A0A2Y9Q314|A0A2Y9Q314_DELLE	28.671	286	174	2	1	256	123	408	1.27e-34	139
sp|Q8TC44|POC1B_HUMAN	tr|A0A2Y9Q314|A0A2Y9Q314_DELLE	29.778	225	138	1	12	216	186	410	2.04e-31	130
sp|Q8TC44|POC1B_HUMAN	tr|Q6C0A7|Q6C0A7_YARLI	29.520	271	180	3	14	276	30	297	2.42e-35	140
sp|Q8TC44|POC1B_HUMAN	tr|Q6C0A7|Q6C0A7_YARLI	25.538	325	220	7	59	379	33	339	4.35e-30	125
sp|Q8TC44|POC1B_HUMAN	tr|Q6C0A7|Q6C0A7_YARLI	29.434	265	172	5	3	259	63	320	3.85e-28	120
sp|Q8TC44|POC1B_HUMAN	tr|Q6C0A7|Q6C0A7_YARLI	26.368	201	147	1	98	297	30	230	1.94e-22	103
sp|Q8TC44|POC1B_HUMAN	tr|A0A091W3Z3|A0A091W3Z3_OPIHO	31.868	273	164	2	54	306	91	361	2.51e-35	140
sp|Q8TC44|POC1B_HUMAN	tr|A0A091W3Z3|A0A091W3Z3_OPIHO	26.948	308	204	2	11	297	89	396	3.99e-35	140
sp|Q8TC44|POC1B_HUMAN	tr|A0A091W3Z3|A0A091W3Z3_OPIHO	28.671	286	174	2	1	256	112	397	2.37e-34	138
sp|Q8TC44|POC1B_HUMAN	tr|A0A091W3Z3|A0A091W3Z3_OPIHO	29.778	225	138	1	12	216	175	399	3.32e-31	129
sp|Q8TC44|POC1B_HUMAN	tr|A0A060WPV7|A0A060WPV7_ONCMY	31.690	284	193	1	14	297	318	600	2.52e-35	144
sp|Q8TC44|POC1B_HUMAN	tr|A0A060WPV7|A0A060WPV7_ONCMY	26.994	163	119	0	135	297	313	475	1.50e-12	75.5
sp|Q8TC44|POC1B_HUMAN	tr|A0A060WPV7|A0A060WPV7_ONCMY	27.350	117	84	1	14	130	486	601	0.004	45.8
sp|Q8TC44|POC1B_HUMAN	tr|A0A1S3RFR9|A0A1S3RFR9_SALSA	27.273	308	203	2	11	297	114	421	2.56e-35	141
sp|Q8TC44|POC1B_HUMAN	tr|A0A1S3RFR9|A0A1S3RFR9_SALSA	31.022	274	166	4	45	297	108	379	5.31e-33	135
sp|Q8TC44|POC1B_HUMAN	tr|A0A1S3RFR9|A0A1S3RFR9_SALSA	31.111	225	135	1	12	216	200	424	1.77e-32	133
sp|Q8TC44|POC1B_HUMAN	tr|G1T8R1|G1T8R1_RABIT	32.830	265	156	3	54	297	102	365	2.71e-35	140
sp|Q8TC44|POC1B_HUMAN	tr|G1T8R1|G1T8R1_RABIT	26.623	308	205	2	11	297	100	407	1.07e-34	139
sp|Q8TC44|POC1B_HUMAN	tr|G1T8R1|G1T8R1_RABIT	28.671	286	174	2	1	256	123	408	1.29e-34	139
sp|Q8TC44|POC1B_HUMAN	tr|G1T8R1|G1T8R1_RABIT	29.778	225	138	1	12	216	186	410	1.58e-31	130
sp|Q8TC44|POC1B_HUMAN	tr|A0A091HXF2|A0A091HXF2_CALAN	27.368	285	206	1	14	297	125	409	2.88e-35	140
sp|Q8TC44|POC1B_HUMAN	tr|A0A091HXF2|A0A091HXF2_CALAN	25.896	251	186	0	4	254	158	408	4.98e-24	109
sp|Q8TC44|POC1B_HUMAN	tr|A0A091HXF2|A0A091HXF2_CALAN	32.927	82	54	1	219	299	78	159	6.62e-05	51.2
sp|Q8TC44|POC1B_HUMAN	tr|A0A445CC39|A0A445CC39_ARAHY	28.571	266	177	5	46	298	7	272	3.18e-35	138
sp|Q8TC44|POC1B_HUMAN	tr|A0A445CC39|A0A445CC39_ARAHY	30.033	303	197	4	10	297	13	315	4.45e-35	138
sp|Q8TC44|POC1B_HUMAN	tr|A0A1U7R2D1|A0A1U7R2D1_ALLSI	32.830	265	156	3	54	297	102	365	3.19e-35	140
sp|Q8TC44|POC1B_HUMAN	tr|A0A1U7R2D1|A0A1U7R2D1_ALLSI	28.671	286	174	2	1	256	123	408	1.04e-34	139
sp|Q8TC44|POC1B_HUMAN	tr|A0A1U7R2D1|A0A1U7R2D1_ALLSI	26.299	308	206	2	11	297	100	407	3.51e-34	137
sp|Q8TC44|POC1B_HUMAN	tr|A0A1U7R2D1|A0A1U7R2D1_ALLSI	29.778	225	138	1	12	216	186	410	1.31e-31	130
sp|Q8TC44|POC1B_HUMAN	tr|A0A151N5M3|A0A151N5M3_ALLMI	32.830	265	156	3	54	297	102	365	3.19e-35	140
sp|Q8TC44|POC1B_HUMAN	tr|A0A151N5M3|A0A151N5M3_ALLMI	28.671	286	174	2	1	256	123	408	1.04e-34	139
sp|Q8TC44|POC1B_HUMAN	tr|A0A151N5M3|A0A151N5M3_ALLMI	26.299	308	206	2	11	297	100	407	3.51e-34	137
sp|Q8TC44|POC1B_HUMAN	tr|A0A151N5M3|A0A151N5M3_ALLMI	29.778	225	138	1	12	216	186	410	1.31e-31	130
sp|Q8TC44|POC1B_HUMAN	tr|H0ZEQ2|H0ZEQ2_TAEGU	32.482	274	161	4	54	306	102	372	3.19e-35	140
sp|Q8TC44|POC1B_HUMAN	tr|H0ZEQ2|H0ZEQ2_TAEGU	26.623	308	205	2	11	297	100	407	9.15e-35	139
sp|Q8TC44|POC1B_HUMAN	tr|H0ZEQ2|H0ZEQ2_TAEGU	28.671	286	174	2	1	256	123	408	1.34e-34	139
sp|Q8TC44|POC1B_HUMAN	tr|H0ZEQ2|H0ZEQ2_TAEGU	29.778	225	138	1	12	216	186	410	1.74e-31	130
sp|Q8TC44|POC1B_HUMAN	tr|A0A099ZM26|A0A099ZM26_TINGU	32.482	274	161	4	54	306	102	372	3.22e-35	140
sp|Q8TC44|POC1B_HUMAN	tr|A0A099ZM26|A0A099ZM26_TINGU	26.623	308	205	2	11	297	100	407	9.24e-35	139
sp|Q8TC44|POC1B_HUMAN	tr|A0A099ZM26|A0A099ZM26_TINGU	28.671	286	174	2	1	256	123	408	1.34e-34	139
sp|Q8TC44|POC1B_HUMAN	tr|A0A099ZM26|A0A099ZM26_TINGU	29.778	225	138	1	12	216	186	410	1.87e-31	130
sp|Q8TC44|POC1B_HUMAN	tr|A0A093I526|A0A093I526_DRYPU	32.482	274	161	4	54	306	102	372	3.22e-35	140
sp|Q8TC44|POC1B_HUMAN	tr|A0A093I526|A0A093I526_DRYPU	26.623	308	205	2	11	297	100	407	9.24e-35	139
sp|Q8TC44|POC1B_HUMAN	tr|A0A093I526|A0A093I526_DRYPU	28.671	286	174	2	1	256	123	408	1.34e-34	139
sp|Q8TC44|POC1B_HUMAN	tr|A0A093I526|A0A093I526_DRYPU	29.778	225	138	1	12	216	186	410	1.87e-31	130
sp|Q8TC44|POC1B_HUMAN	tr|A0A2I0LYM5|A0A2I0LYM5_COLLI	32.482	274	161	4	54	306	102	372	3.22e-35	140
sp|Q8TC44|POC1B_HUMAN	tr|A0A2I0LYM5|A0A2I0LYM5_COLLI	26.623	308	205	2	11	297	100	407	9.24e-35	139
sp|Q8TC44|POC1B_HUMAN	tr|A0A2I0LYM5|A0A2I0LYM5_COLLI	28.671	286	174	2	1	256	123	408	1.34e-34	139
sp|Q8TC44|POC1B_HUMAN	tr|A0A2I0LYM5|A0A2I0LYM5_COLLI	29.778	225	138	1	12	216	186	410	1.87e-31	130
sp|Q8TC44|POC1B_HUMAN	tr|A0A091J2Q7|A0A091J2Q7_CALAN	32.482	274	161	4	54	306	102	372	3.22e-35	140
sp|Q8TC44|POC1B_HUMAN	tr|A0A091J2Q7|A0A091J2Q7_CALAN	26.623	308	205	2	11	297	100	407	9.24e-35	139
sp|Q8TC44|POC1B_HUMAN	tr|A0A091J2Q7|A0A091J2Q7_CALAN	28.671	286	174	2	1	256	123	408	1.34e-34	139
sp|Q8TC44|POC1B_HUMAN	tr|A0A091J2Q7|A0A091J2Q7_CALAN	29.778	225	138	1	12	216	186	410	1.87e-31	130
sp|Q8TC44|POC1B_HUMAN	tr|A0A2R9CJH5|A0A2R9CJH5_PANPA	31.438	299	200	3	1	297	289	584	3.25e-35	143
sp|Q8TC44|POC1B_HUMAN	tr|A0A2R9CJH5|A0A2R9CJH5_PANPA	31.897	116	77	2	192	306	312	426	1.34e-08	63.2
sp|Q8TC44|POC1B_HUMAN	tr|A0A2R9CJH5|A0A2R9CJH5_PANPA	24.590	122	91	1	9	130	465	585	0.001	47.8
sp|Q8TC44|POC1B_HUMAN	tr|K7G9E6|K7G9E6_PELSI	33.091	275	183	1	23	297	14	287	3.32e-35	137
sp|Q8TC44|POC1B_HUMAN	tr|K7G9E6|K7G9E6_PELSI	28.631	241	169	3	15	254	48	286	2.32e-22	102
sp|Q8TC44|POC1B_HUMAN	tr|K7G9E6|K7G9E6_PELSI	26.000	200	147	1	14	213	89	287	1.83e-13	76.3
sp|Q8TC44|POC1B_HUMAN	tr|K7G9E6|K7G9E6_PELSI	29.204	113	80	0	188	300	11	123	3.20e-09	63.5
sp|Q8TC44|POC1B_HUMAN	tr|G3SYC4|G3SYC4_LOXAF	32.482	274	161	4	54	306	103	373	3.48e-35	140
sp|Q8TC44|POC1B_HUMAN	tr|G3SYC4|G3SYC4_LOXAF	26.948	308	204	2	11	297	101	408	5.75e-35	140
sp|Q8TC44|POC1B_HUMAN	tr|G3SYC4|G3SYC4_LOXAF	28.671	286	174	2	1	256	124	409	1.10e-34	139
sp|Q8TC44|POC1B_HUMAN	tr|G3SYC4|G3SYC4_LOXAF	29.778	225	138	1	12	216	187	411	2.71e-31	130
sp|Q8TC44|POC1B_HUMAN	tr|A0A087R072|A0A087R072_APTFO	31.868	273	164	2	54	306	91	361	3.57e-35	140
sp|Q8TC44|POC1B_HUMAN	tr|A0A087R072|A0A087R072_APTFO	26.623	308	205	2	11	297	89	396	1.02e-34	139
sp|Q8TC44|POC1B_HUMAN	tr|A0A087R072|A0A087R072_APTFO	28.671	286	174	2	1	256	112	397	1.51e-34	138
sp|Q8TC44|POC1B_HUMAN	tr|A0A087R072|A0A087R072_APTFO	29.778	225	138	1	12	216	175	399	2.10e-31	130
sp|Q8TC44|POC1B_HUMAN	tr|R0JS25|R0JS25_ANAPL	31.868	273	164	2	54	306	91	361	3.57e-35	140
sp|Q8TC44|POC1B_HUMAN	tr|R0JS25|R0JS25_ANAPL	26.623	308	205	2	11	297	89	396	1.02e-34	139
sp|Q8TC44|POC1B_HUMAN	tr|R0JS25|R0JS25_ANAPL	28.671	286	174	2	1	256	112	397	1.51e-34	138
sp|Q8TC44|POC1B_HUMAN	tr|R0JS25|R0JS25_ANAPL	29.778	225	138	1	12	216	175	399	2.10e-31	130
sp|Q8TC44|POC1B_HUMAN	tr|H9GBX5|H9GBX5_ANOCA	29.021	286	173	2	1	256	122	407	3.61e-35	140
sp|Q8TC44|POC1B_HUMAN	tr|H9GBX5|H9GBX5_ANOCA	26.948	308	203	3	11	297	100	406	1.18e-33	136
sp|Q8TC44|POC1B_HUMAN	tr|H9GBX5|H9GBX5_ANOCA	30.222	225	137	1	12	216	185	409	4.67e-32	132
sp|Q8TC44|POC1B_HUMAN	sp|Q5IS43|LIS1_PANTR	32.830	265	156	3	54	297	102	365	3.67e-35	140
sp|Q8TC44|POC1B_HUMAN	sp|Q5IS43|LIS1_PANTR	26.948	308	204	2	11	297	100	407	2.04e-34	138
sp|Q8TC44|POC1B_HUMAN	sp|Q5IS43|LIS1_PANTR	28.322	286	175	2	1	256	123	408	8.37e-34	137
sp|Q8TC44|POC1B_HUMAN	sp|Q5IS43|LIS1_PANTR	29.778	225	138	1	12	216	186	410	4.73e-31	129
sp|Q8TC44|POC1B_HUMAN	tr|A0A2Y9DKH6|A0A2Y9DKH6_TRIMA	31.741	293	195	3	7	297	338	627	3.68e-35	144
sp|Q8TC44|POC1B_HUMAN	tr|A0A2Y9DKH6|A0A2Y9DKH6_TRIMA	29.565	115	81	0	192	306	355	469	2.88e-08	62.0
sp|Q8TC44|POC1B_HUMAN	tr|A0A2Y9DKH6|A0A2Y9DKH6_TRIMA	20.513	156	83	1	16	130	473	628	3.39e-04	49.3
sp|Q8TC44|POC1B_HUMAN	tr|G5AUF5|G5AUF5_HETGA	32.489	237	159	1	57	292	5	241	3.81e-35	144
sp|Q8TC44|POC1B_HUMAN	tr|G5AUF5|G5AUF5_HETGA	30.213	235	163	1	16	249	6	240	4.41e-33	138
sp|Q8TC44|POC1B_HUMAN	tr|G5AUF5|G5AUF5_HETGA	32.178	202	136	1	97	297	3	204	1.19e-29	127
sp|Q8TC44|POC1B_HUMAN	tr|G5AUF5|G5AUF5_HETGA	34.911	169	109	1	12	180	87	254	7.47e-25	113
sp|Q8TC44|POC1B_HUMAN	tr|A0A384CF69|A0A384CF69_URSMA	32.830	265	156	3	54	297	102	365	3.82e-35	140
sp|Q8TC44|POC1B_HUMAN	tr|A0A384CF69|A0A384CF69_URSMA	26.948	308	204	2	11	297	100	407	8.03e-35	139
sp|Q8TC44|POC1B_HUMAN	tr|A0A384CF69|A0A384CF69_URSMA	28.671	286	174	2	1	256	123	408	1.05e-34	139
sp|Q8TC44|POC1B_HUMAN	tr|A0A384CF69|A0A384CF69_URSMA	29.778	225	138	1	12	216	186	410	1.92e-31	130
sp|Q8TC44|POC1B_HUMAN	tr|A0A2Y9QXW9|A0A2Y9QXW9_TRIMA	32.830	265	156	3	54	297	102	365	3.82e-35	140
sp|Q8TC44|POC1B_HUMAN	tr|A0A2Y9QXW9|A0A2Y9QXW9_TRIMA	26.948	308	204	2	11	297	100	407	8.03e-35	139
sp|Q8TC44|POC1B_HUMAN	tr|A0A2Y9QXW9|A0A2Y9QXW9_TRIMA	28.671	286	174	2	1	256	123	408	1.13e-34	139
sp|Q8TC44|POC1B_HUMAN	tr|A0A2Y9QXW9|A0A2Y9QXW9_TRIMA	29.778	225	138	1	12	216	186	410	1.92e-31	130
sp|Q8TC44|POC1B_HUMAN	tr|A0A1U7ULY2|A0A1U7ULY2_TARSY	32.830	265	156	3	54	297	102	365	3.82e-35	140
sp|Q8TC44|POC1B_HUMAN	tr|A0A1U7ULY2|A0A1U7ULY2_TARSY	26.948	308	204	2	11	297	100	407	8.03e-35	139
sp|Q8TC44|POC1B_HUMAN	tr|A0A1U7ULY2|A0A1U7ULY2_TARSY	28.671	286	174	2	1	256	123	408	1.05e-34	139
sp|Q8TC44|POC1B_HUMAN	tr|A0A1U7ULY2|A0A1U7ULY2_TARSY	29.778	225	138	1	12	216	186	410	1.92e-31	130
sp|Q8TC44|POC1B_HUMAN	tr|A0A480UJL5|A0A480UJL5_PIG	32.830	265	156	3	54	297	102	365	3.82e-35	140
sp|Q8TC44|POC1B_HUMAN	tr|A0A480UJL5|A0A480UJL5_PIG	26.948	308	204	2	11	297	100	407	8.03e-35	139
sp|Q8TC44|POC1B_HUMAN	tr|A0A480UJL5|A0A480UJL5_PIG	28.671	286	174	2	1	256	123	408	1.05e-34	139
sp|Q8TC44|POC1B_HUMAN	tr|A0A480UJL5|A0A480UJL5_PIG	29.778	225	138	1	12	216	186	410	1.92e-31	130
sp|Q8TC44|POC1B_HUMAN	tr|A0A2K6SV32|A0A2K6SV32_SAIBB	32.830	265	156	3	54	297	102	365	3.82e-35	140
sp|Q8TC44|POC1B_HUMAN	tr|A0A2K6SV32|A0A2K6SV32_SAIBB	26.948	308	204	2	11	297	100	407	8.03e-35	139
sp|Q8TC44|POC1B_HUMAN	tr|A0A2K6SV32|A0A2K6SV32_SAIBB	28.671	286	174	2	1	256	123	408	1.05e-34	139
sp|Q8TC44|POC1B_HUMAN	tr|A0A2K6SV32|A0A2K6SV32_SAIBB	29.778	225	138	1	12	216	186	410	1.92e-31	130
sp|Q8TC44|POC1B_HUMAN	tr|L5JRF9|L5JRF9_PTEAL	32.830	265	156	3	54	297	102	365	3.82e-35	140
sp|Q8TC44|POC1B_HUMAN	tr|L5JRF9|L5JRF9_PTEAL	26.948	308	204	2	11	297	100	407	8.03e-35	139
sp|Q8TC44|POC1B_HUMAN	tr|L5JRF9|L5JRF9_PTEAL	28.671	286	174	2	1	256	123	408	1.05e-34	139
sp|Q8TC44|POC1B_HUMAN	tr|L5JRF9|L5JRF9_PTEAL	29.778	225	138	1	12	216	186	410	1.92e-31	130
sp|Q8TC44|POC1B_HUMAN	tr|H2NS76|H2NS76_PONAB	32.830	265	156	3	54	297	102	365	3.82e-35	140
sp|Q8TC44|POC1B_HUMAN	tr|H2NS76|H2NS76_PONAB	26.948	308	204	2	11	297	100	407	8.03e-35	139
sp|Q8TC44|POC1B_HUMAN	tr|H2NS76|H2NS76_PONAB	28.671	286	174	2	1	256	123	408	1.05e-34	139
sp|Q8TC44|POC1B_HUMAN	tr|H2NS76|H2NS76_PONAB	29.778	225	138	1	12	216	186	410	1.92e-31	130
sp|Q8TC44|POC1B_HUMAN	tr|W5Q3A5|W5Q3A5_SHEEP	32.830	265	156	3	54	297	102	365	3.82e-35	140
sp|Q8TC44|POC1B_HUMAN	tr|W5Q3A5|W5Q3A5_SHEEP	26.948	308	204	2	11	297	100	407	8.03e-35	139
sp|Q8TC44|POC1B_HUMAN	tr|W5Q3A5|W5Q3A5_SHEEP	28.671	286	174	2	1	256	123	408	1.05e-34	139
sp|Q8TC44|POC1B_HUMAN	tr|W5Q3A5|W5Q3A5_SHEEP	29.778	225	138	1	12	216	186	410	1.92e-31	130
sp|Q8TC44|POC1B_HUMAN	tr|F6PQP7|F6PQP7_ORNAN	32.830	265	156	3	54	297	102	365	3.82e-35	140
sp|Q8TC44|POC1B_HUMAN	tr|F6PQP7|F6PQP7_ORNAN	26.948	308	204	2	11	297	100	407	8.03e-35	139
sp|Q8TC44|POC1B_HUMAN	tr|F6PQP7|F6PQP7_ORNAN	28.671	286	174	2	1	256	123	408	1.05e-34	139
sp|Q8TC44|POC1B_HUMAN	tr|F6PQP7|F6PQP7_ORNAN	29.778	225	138	1	12	216	186	410	1.92e-31	130
sp|Q8TC44|POC1B_HUMAN	tr|A0A2U3W7I7|A0A2U3W7I7_ODORO	32.830	265	156	3	54	297	102	365	3.82e-35	140
sp|Q8TC44|POC1B_HUMAN	tr|A0A2U3W7I7|A0A2U3W7I7_ODORO	26.948	308	204	2	11	297	100	407	8.03e-35	139
sp|Q8TC44|POC1B_HUMAN	tr|A0A2U3W7I7|A0A2U3W7I7_ODORO	28.671	286	174	2	1	256	123	408	1.05e-34	139
sp|Q8TC44|POC1B_HUMAN	tr|A0A2U3W7I7|A0A2U3W7I7_ODORO	29.778	225	138	1	12	216	186	410	1.92e-31	130
sp|Q8TC44|POC1B_HUMAN	tr|M3YN51|M3YN51_MUSPF	32.830	265	156	3	54	297	102	365	3.82e-35	140
sp|Q8TC44|POC1B_HUMAN	tr|M3YN51|M3YN51_MUSPF	26.948	308	204	2	11	297	100	407	8.03e-35	139
sp|Q8TC44|POC1B_HUMAN	tr|M3YN51|M3YN51_MUSPF	28.671	286	174	2	1	256	123	408	1.05e-34	139
sp|Q8TC44|POC1B_HUMAN	tr|M3YN51|M3YN51_MUSPF	29.778	225	138	1	12	216	186	410	1.92e-31	130
sp|Q8TC44|POC1B_HUMAN	sp|P63005|LIS1_MOUSE	32.830	265	156	3	54	297	102	365	3.82e-35	140
sp|Q8TC44|POC1B_HUMAN	sp|P63005|LIS1_MOUSE	26.948	308	204	2	11	297	100	407	8.03e-35	139
sp|Q8TC44|POC1B_HUMAN	sp|P63005|LIS1_MOUSE	28.671	286	174	2	1	256	123	408	1.05e-34	139
sp|Q8TC44|POC1B_HUMAN	sp|P63005|LIS1_MOUSE	29.778	225	138	1	12	216	186	410	1.92e-31	130
sp|Q8TC44|POC1B_HUMAN	tr|A0A3Q0CL92|A0A3Q0CL92_MESAU	32.830	265	156	3	54	297	102	365	3.82e-35	140
sp|Q8TC44|POC1B_HUMAN	tr|A0A3Q0CL92|A0A3Q0CL92_MESAU	26.948	308	204	2	11	297	100	407	8.03e-35	139
sp|Q8TC44|POC1B_HUMAN	tr|A0A3Q0CL92|A0A3Q0CL92_MESAU	28.671	286	174	2	1	256	123	408	1.05e-34	139
sp|Q8TC44|POC1B_HUMAN	tr|A0A3Q0CL92|A0A3Q0CL92_MESAU	29.778	225	138	1	12	216	186	410	1.92e-31	130
sp|Q8TC44|POC1B_HUMAN	sp|B0LSW3|LIS1_FELCA	32.830	265	156	3	54	297	102	365	3.82e-35	140
sp|Q8TC44|POC1B_HUMAN	sp|B0LSW3|LIS1_FELCA	26.948	308	204	2	11	297	100	407	8.03e-35	139
sp|Q8TC44|POC1B_HUMAN	sp|B0LSW3|LIS1_FELCA	28.671	286	174	2	1	256	123	408	1.05e-34	139
sp|Q8TC44|POC1B_HUMAN	sp|B0LSW3|LIS1_FELCA	29.778	225	138	1	12	216	186	410	1.92e-31	130
sp|Q8TC44|POC1B_HUMAN	tr|A0A1S2ZKN5|A0A1S2ZKN5_ERIEU	32.830	265	156	3	54	297	102	365	3.82e-35	140
sp|Q8TC44|POC1B_HUMAN	tr|A0A1S2ZKN5|A0A1S2ZKN5_ERIEU	26.948	308	204	2	11	297	100	407	8.03e-35	139
sp|Q8TC44|POC1B_HUMAN	tr|A0A1S2ZKN5|A0A1S2ZKN5_ERIEU	28.671	286	174	2	1	256	123	408	1.05e-34	139
sp|Q8TC44|POC1B_HUMAN	tr|A0A1S2ZKN5|A0A1S2ZKN5_ERIEU	29.778	225	138	1	12	216	186	410	1.92e-31	130
sp|Q8TC44|POC1B_HUMAN	tr|A0A1S3F6L3|A0A1S3F6L3_DIPOR	32.830	265	156	3	54	297	102	365	3.82e-35	140
sp|Q8TC44|POC1B_HUMAN	tr|A0A1S3F6L3|A0A1S3F6L3_DIPOR	26.948	308	204	2	11	297	100	407	8.03e-35	139
sp|Q8TC44|POC1B_HUMAN	tr|A0A1S3F6L3|A0A1S3F6L3_DIPOR	28.671	286	174	2	1	256	123	408	1.05e-34	139
sp|Q8TC44|POC1B_HUMAN	tr|A0A1S3F6L3|A0A1S3F6L3_DIPOR	29.778	225	138	1	12	216	186	410	1.92e-31	130
sp|Q8TC44|POC1B_HUMAN	tr|G3HVB8|G3HVB8_CRIGR	32.830	265	156	3	54	297	102	365	3.82e-35	140
sp|Q8TC44|POC1B_HUMAN	tr|G3HVB8|G3HVB8_CRIGR	26.948	308	204	2	11	297	100	407	8.03e-35	139
sp|Q8TC44|POC1B_HUMAN	tr|G3HVB8|G3HVB8_CRIGR	28.671	286	174	2	1	256	123	408	1.05e-34	139
sp|Q8TC44|POC1B_HUMAN	tr|G3HVB8|G3HVB8_CRIGR	29.778	225	138	1	12	216	186	410	1.92e-31	130
sp|Q8TC44|POC1B_HUMAN	tr|A0A286X9T9|A0A286X9T9_CAVPO	32.830	265	156	3	54	297	102	365	3.82e-35	140
sp|Q8TC44|POC1B_HUMAN	tr|A0A286X9T9|A0A286X9T9_CAVPO	26.948	308	204	2	11	297	100	407	8.03e-35	139
sp|Q8TC44|POC1B_HUMAN	tr|A0A286X9T9|A0A286X9T9_CAVPO	28.671	286	174	2	1	256	123	408	1.05e-34	139
sp|Q8TC44|POC1B_HUMAN	tr|A0A286X9T9|A0A286X9T9_CAVPO	29.778	225	138	1	12	216	186	410	1.92e-31	130
sp|Q8TC44|POC1B_HUMAN	tr|A0A452FXL9|A0A452FXL9_CAPHI	32.830	265	156	3	54	297	102	365	3.82e-35	140
sp|Q8TC44|POC1B_HUMAN	tr|A0A452FXL9|A0A452FXL9_CAPHI	26.948	308	204	2	11	297	100	407	8.03e-35	139
sp|Q8TC44|POC1B_HUMAN	tr|A0A452FXL9|A0A452FXL9_CAPHI	28.671	286	174	2	1	256	123	408	1.05e-34	139
sp|Q8TC44|POC1B_HUMAN	tr|A0A452FXL9|A0A452FXL9_CAPHI	29.778	225	138	1	12	216	186	410	1.92e-31	130
sp|Q8TC44|POC1B_HUMAN	tr|F7HWL4|F7HWL4_CALJA	32.830	265	156	3	54	297	102	365	3.82e-35	140
sp|Q8TC44|POC1B_HUMAN	tr|F7HWL4|F7HWL4_CALJA	26.948	308	204	2	11	297	100	407	8.03e-35	139
sp|Q8TC44|POC1B_HUMAN	tr|F7HWL4|F7HWL4_CALJA	28.671	286	174	2	1	256	123	408	1.05e-34	139
sp|Q8TC44|POC1B_HUMAN	tr|F7HWL4|F7HWL4_CALJA	29.778	225	138	1	12	216	186	410	1.92e-31	130
sp|Q8TC44|POC1B_HUMAN	tr|A5D7P3|A5D7P3_BOVIN	32.830	265	156	3	54	297	102	365	3.82e-35	140
sp|Q8TC44|POC1B_HUMAN	tr|A5D7P3|A5D7P3_BOVIN	26.948	308	204	2	11	297	100	407	8.03e-35	139
sp|Q8TC44|POC1B_HUMAN	tr|A5D7P3|A5D7P3_BOVIN	28.671	286	174	2	1	256	123	408	1.05e-34	139
sp|Q8TC44|POC1B_HUMAN	tr|A5D7P3|A5D7P3_BOVIN	29.778	225	138	1	12	216	186	410	1.92e-31	130
sp|Q8TC44|POC1B_HUMAN	tr|A0A2K5DKR7|A0A2K5DKR7_AOTNA	32.830	265	156	3	54	297	102	365	3.82e-35	140
sp|Q8TC44|POC1B_HUMAN	tr|A0A2K5DKR7|A0A2K5DKR7_AOTNA	26.948	308	204	2	11	297	100	407	8.03e-35	139
sp|Q8TC44|POC1B_HUMAN	tr|A0A2K5DKR7|A0A2K5DKR7_AOTNA	28.671	286	174	2	1	256	123	408	1.05e-34	139
sp|Q8TC44|POC1B_HUMAN	tr|A0A2K5DKR7|A0A2K5DKR7_AOTNA	29.778	225	138	1	12	216	186	410	1.92e-31	130
sp|Q8TC44|POC1B_HUMAN	tr|H2UU09|H2UU09_TAKRU	31.136	273	167	2	45	297	94	365	3.97e-35	140
sp|Q8TC44|POC1B_HUMAN	tr|H2UU09|H2UU09_TAKRU	28.214	280	180	2	11	269	100	379	3.81e-33	134
sp|Q8TC44|POC1B_HUMAN	tr|H2UU09|H2UU09_TAKRU	27.612	268	164	2	1	238	123	390	5.63e-29	123
sp|Q8TC44|POC1B_HUMAN	tr|H2QJC7|H2QJC7_PANTR	31.773	299	199	3	1	297	335	630	3.98e-35	144
sp|Q8TC44|POC1B_HUMAN	tr|H2QJC7|H2QJC7_PANTR	32.759	116	76	2	192	306	358	472	4.77e-09	64.7
sp|Q8TC44|POC1B_HUMAN	tr|H2QJC7|H2QJC7_PANTR	26.190	126	84	3	9	130	511	631	0.001	47.4
sp|Q8TC44|POC1B_HUMAN	sp|P43034|LIS1_HUMAN	32.830	265	156	3	54	297	102	365	4.18e-35	140
sp|Q8TC44|POC1B_HUMAN	sp|P43034|LIS1_HUMAN	26.948	308	204	2	11	297	100	407	8.45e-35	139
sp|Q8TC44|POC1B_HUMAN	sp|P43034|LIS1_HUMAN	28.671	286	174	2	1	256	123	408	1.19e-34	139
sp|Q8TC44|POC1B_HUMAN	sp|P43034|LIS1_HUMAN	29.778	225	138	1	12	216	186	410	2.02e-31	130
sp|Q8TC44|POC1B_HUMAN	tr|A0A2R9A5C7|A0A2R9A5C7_PANPA	32.830	265	156	3	54	297	105	368	4.19e-35	140
sp|Q8TC44|POC1B_HUMAN	tr|A0A2R9A5C7|A0A2R9A5C7_PANPA	26.948	308	204	2	11	297	103	410	8.72e-35	139
sp|Q8TC44|POC1B_HUMAN	tr|A0A2R9A5C7|A0A2R9A5C7_PANPA	28.671	286	174	2	1	256	126	411	1.36e-34	139
sp|Q8TC44|POC1B_HUMAN	tr|A0A2R9A5C7|A0A2R9A5C7_PANPA	29.778	225	138	1	12	216	189	413	2.48e-31	130
sp|Q8TC44|POC1B_HUMAN	sp|Q9D994|WDR38_MOUSE	31.228	285	192	2	12	293	20	303	4.23e-35	137
sp|Q8TC44|POC1B_HUMAN	sp|Q9D994|WDR38_MOUSE	33.184	223	143	3	93	310	17	238	9.77e-28	117
sp|Q8TC44|POC1B_HUMAN	sp|Q9D994|WDR38_MOUSE	30.000	250	171	2	51	297	17	265	4.65e-27	115
sp|Q8TC44|POC1B_HUMAN	tr|G1N8Z4|G1N8Z4_MELGA	29.021	286	173	2	1	256	123	408	4.35e-35	140
sp|Q8TC44|POC1B_HUMAN	tr|G1N8Z4|G1N8Z4_MELGA	32.117	274	162	4	54	306	102	372	7.05e-35	139
sp|Q8TC44|POC1B_HUMAN	tr|G1N8Z4|G1N8Z4_MELGA	26.299	308	206	2	11	297	100	407	2.04e-34	138
sp|Q8TC44|POC1B_HUMAN	tr|G1N8Z4|G1N8Z4_MELGA	29.778	225	138	1	12	216	186	410	2.32e-31	130
sp|Q8TC44|POC1B_HUMAN	tr|G1R6G3|G1R6G3_NOMLE	31.773	299	199	3	1	297	335	630	4.38e-35	143
sp|Q8TC44|POC1B_HUMAN	tr|G1R6G3|G1R6G3_NOMLE	32.759	116	76	2	192	306	358	472	3.67e-09	65.1
sp|Q8TC44|POC1B_HUMAN	tr|G1R6G3|G1R6G3_NOMLE	26.190	126	84	3	9	130	511	631	0.002	46.6
sp|Q8TC44|POC1B_HUMAN	tr|H0WHW5|H0WHW5_OTOGA	32.830	265	156	3	54	297	102	365	4.40e-35	140
sp|Q8TC44|POC1B_HUMAN	tr|H0WHW5|H0WHW5_OTOGA	26.948	308	204	2	11	297	100	407	1.02e-34	139
sp|Q8TC44|POC1B_HUMAN	tr|H0WHW5|H0WHW5_OTOGA	28.671	286	174	2	1	256	123	408	1.24e-34	139
sp|Q8TC44|POC1B_HUMAN	tr|H0WHW5|H0WHW5_OTOGA	29.778	225	138	1	12	216	186	410	2.06e-31	130
sp|Q8TC44|POC1B_HUMAN	tr|I3M0K4|I3M0K4_ICTTR	32.830	265	156	3	54	297	103	366	4.66e-35	140
sp|Q8TC44|POC1B_HUMAN	tr|I3M0K4|I3M0K4_ICTTR	26.948	308	204	2	11	297	101	408	9.69e-35	139
sp|Q8TC44|POC1B_HUMAN	tr|I3M0K4|I3M0K4_ICTTR	28.671	286	174	2	1	256	124	409	1.34e-34	139
sp|Q8TC44|POC1B_HUMAN	tr|I3M0K4|I3M0K4_ICTTR	29.778	225	138	1	12	216	187	411	2.31e-31	130
sp|Q8TC44|POC1B_HUMAN	sp|Q8K450|SPG16_MOUSE	30.303	297	206	1	1	297	343	638	4.87e-35	143
sp|Q8TC44|POC1B_HUMAN	sp|Q8K450|SPG16_MOUSE	28.571	112	76	2	192	303	328	435	8.71e-06	54.3
sp|Q8TC44|POC1B_HUMAN	sp|Q8K450|SPG16_MOUSE	28.972	107	76	0	194	300	368	474	1.06e-05	53.9
sp|Q8TC44|POC1B_HUMAN	sp|Q8K450|SPG16_MOUSE	35.897	78	39	2	21	88	563	639	0.016	43.9
sp|Q8TC44|POC1B_HUMAN	sp|Q9SY00|WDR5B_ARATH	32.422	256	168	4	47	297	30	285	4.88e-35	138
sp|Q8TC44|POC1B_HUMAN	sp|Q9SY00|WDR5B_ARATH	30.068	296	196	5	12	298	37	330	3.07e-34	136
sp|Q8TC44|POC1B_HUMAN	sp|Q9SY00|WDR5B_ARATH	30.682	264	165	7	3	254	71	328	8.11e-25	110
sp|Q8TC44|POC1B_HUMAN	sp|Q9SY00|WDR5B_ARATH	30.332	211	142	3	71	280	14	220	7.85e-24	107
sp|Q8TC44|POC1B_HUMAN	sp|Q9SY00|WDR5B_ARATH	28.676	136	82	3	4	129	199	329	6.50e-05	50.8
sp|Q8TC44|POC1B_HUMAN	tr|A0A2I3SN67|A0A2I3SN67_PANTR	32.830	265	156	3	54	297	105	368	4.97e-35	140
sp|Q8TC44|POC1B_HUMAN	tr|A0A2I3SN67|A0A2I3SN67_PANTR	26.948	308	204	2	11	297	103	410	1.10e-34	139
sp|Q8TC44|POC1B_HUMAN	tr|A0A2I3SN67|A0A2I3SN67_PANTR	28.671	286	174	2	1	256	126	411	1.53e-34	139
sp|Q8TC44|POC1B_HUMAN	tr|A0A2I3SN67|A0A2I3SN67_PANTR	29.778	225	138	1	12	216	189	413	2.85e-31	129
sp|Q8TC44|POC1B_HUMAN	tr|G3QRE7|G3QRE7_GORGO	32.830	265	156	3	54	297	105	368	4.97e-35	140
sp|Q8TC44|POC1B_HUMAN	tr|G3QRE7|G3QRE7_GORGO	26.948	308	204	2	11	297	103	410	1.10e-34	139
sp|Q8TC44|POC1B_HUMAN	tr|G3QRE7|G3QRE7_GORGO	28.671	286	174	2	1	256	126	411	1.53e-34	139
sp|Q8TC44|POC1B_HUMAN	tr|G3QRE7|G3QRE7_GORGO	29.778	225	138	1	12	216	189	413	2.85e-31	129
sp|Q8TC44|POC1B_HUMAN	tr|A0A0D9RMS2|A0A0D9RMS2_CHLSB	26.948	308	204	2	11	297	35	342	5.10e-35	138
sp|Q8TC44|POC1B_HUMAN	tr|A0A0D9RMS2|A0A0D9RMS2_CHLSB	28.671	286	174	2	1	256	58	343	7.20e-35	138
sp|Q8TC44|POC1B_HUMAN	tr|A0A0D9RMS2|A0A0D9RMS2_CHLSB	30.222	225	137	1	12	216	121	345	2.93e-32	131
sp|Q8TC44|POC1B_HUMAN	tr|F7D3K4|F7D3K4_HORSE	32.830	265	156	3	54	297	105	368	5.23e-35	140
sp|Q8TC44|POC1B_HUMAN	tr|F7D3K4|F7D3K4_HORSE	26.948	308	204	2	11	297	103	410	1.10e-34	139
sp|Q8TC44|POC1B_HUMAN	tr|F7D3K4|F7D3K4_HORSE	28.671	286	174	2	1	256	126	411	1.48e-34	139
sp|Q8TC44|POC1B_HUMAN	tr|F7D3K4|F7D3K4_HORSE	29.778	225	138	1	12	216	189	413	2.61e-31	130
sp|Q8TC44|POC1B_HUMAN	sp|P43033|LIS1_BOVIN	32.830	265	156	3	54	297	102	365	5.32e-35	140
sp|Q8TC44|POC1B_HUMAN	sp|P43033|LIS1_BOVIN	26.948	308	204	2	11	297	100	407	8.53e-35	139
sp|Q8TC44|POC1B_HUMAN	sp|P43033|LIS1_BOVIN	28.671	286	174	2	1	256	123	408	1.21e-34	139
sp|Q8TC44|POC1B_HUMAN	sp|P43033|LIS1_BOVIN	29.778	225	138	1	12	216	186	410	2.08e-31	130
sp|Q8TC44|POC1B_HUMAN	tr|K7FYH1|K7FYH1_PELSI	32.197	264	159	1	54	297	102	365	5.38e-35	140
sp|Q8TC44|POC1B_HUMAN	tr|K7FYH1|K7FYH1_PELSI	26.623	308	205	2	11	297	100	407	9.72e-35	139
sp|Q8TC44|POC1B_HUMAN	tr|K7FYH1|K7FYH1_PELSI	28.671	286	174	2	1	256	123	408	1.85e-34	138
sp|Q8TC44|POC1B_HUMAN	tr|K7FYH1|K7FYH1_PELSI	29.778	225	138	1	12	216	186	410	1.62e-31	130
sp|Q8TC44|POC1B_HUMAN	tr|A0A091E115|A0A091E115_FUKDA	32.068	237	160	1	57	292	17	253	5.67e-35	143
sp|Q8TC44|POC1B_HUMAN	tr|A0A091E115|A0A091E115_FUKDA	30.213	235	163	1	16	249	18	252	3.26e-33	138
sp|Q8TC44|POC1B_HUMAN	tr|A0A091E115|A0A091E115_FUKDA	33.171	205	136	1	94	297	12	216	4.33e-31	132
sp|Q8TC44|POC1B_HUMAN	tr|A0A091E115|A0A091E115_FUKDA	34.911	169	109	1	12	180	99	266	6.88e-25	114
sp|Q8TC44|POC1B_HUMAN	tr|G1LLT4|G1LLT4_AILME	32.197	264	159	1	54	297	103	366	6.30e-35	140
sp|Q8TC44|POC1B_HUMAN	tr|G1LLT4|G1LLT4_AILME	26.948	308	204	2	11	297	101	408	1.34e-34	139
sp|Q8TC44|POC1B_HUMAN	tr|G1LLT4|G1LLT4_AILME	28.671	286	174	2	1	256	124	409	1.82e-34	138
sp|Q8TC44|POC1B_HUMAN	tr|G1LLT4|G1LLT4_AILME	29.778	225	138	1	12	216	187	411	2.96e-31	129
sp|Q8TC44|POC1B_HUMAN	tr|M3XZS1|M3XZS1_MUSPF	32.489	237	159	1	57	292	17	253	6.30e-35	143
sp|Q8TC44|POC1B_HUMAN	tr|M3XZS1|M3XZS1_MUSPF	30.213	235	163	1	16	249	18	252	6.72e-33	137
sp|Q8TC44|POC1B_HUMAN	tr|M3XZS1|M3XZS1_MUSPF	32.195	205	138	1	94	297	12	216	3.30e-30	129
sp|Q8TC44|POC1B_HUMAN	tr|M3XZS1|M3XZS1_MUSPF	34.911	169	109	1	12	180	99	266	1.21e-24	113
sp|Q8TC44|POC1B_HUMAN	tr|A0A1U7R3H3|A0A1U7R3H3_MESAU	32.489	237	159	1	57	292	17	253	6.87e-35	143
sp|Q8TC44|POC1B_HUMAN	tr|A0A1U7R3H3|A0A1U7R3H3_MESAU	29.787	235	164	1	16	249	18	252	1.42e-32	136
sp|Q8TC44|POC1B_HUMAN	tr|A0A1U7R3H3|A0A1U7R3H3_MESAU	32.683	205	137	1	94	297	12	216	1.11e-30	131
sp|Q8TC44|POC1B_HUMAN	tr|A0A1U7R3H3|A0A1U7R3H3_MESAU	34.911	169	109	1	12	180	99	266	7.74e-25	113
sp|Q8TC44|POC1B_HUMAN	tr|G1NSI2|G1NSI2_MYOLU	32.197	264	159	1	54	297	102	365	7.05e-35	139
sp|Q8TC44|POC1B_HUMAN	tr|G1NSI2|G1NSI2_MYOLU	26.948	308	204	2	11	297	100	407	1.44e-34	139
sp|Q8TC44|POC1B_HUMAN	tr|G1NSI2|G1NSI2_MYOLU	28.671	286	174	2	1	256	123	408	1.74e-34	139
sp|Q8TC44|POC1B_HUMAN	tr|G1NSI2|G1NSI2_MYOLU	29.778	225	138	1	12	216	186	410	3.45e-31	129
sp|Q8TC44|POC1B_HUMAN	tr|A0A1S3L1S8|A0A1S3L1S8_SALSA	31.338	284	194	1	14	297	349	631	7.35e-35	143
sp|Q8TC44|POC1B_HUMAN	tr|A0A1S3L1S8|A0A1S3L1S8_SALSA	26.994	163	119	0	135	297	344	506	1.90e-12	75.5
sp|Q8TC44|POC1B_HUMAN	tr|A0A1S3L1S8|A0A1S3L1S8_SALSA	32.813	128	79	2	194	321	361	481	3.50e-11	71.2
sp|Q8TC44|POC1B_HUMAN	tr|A0A1S3L1S8|A0A1S3L1S8_SALSA	27.350	117	84	1	14	130	517	632	0.004	45.8
sp|Q8TC44|POC1B_HUMAN	tr|A0A2K6S4H1|A0A2K6S4H1_SAIBB	32.489	237	159	1	57	292	17	253	7.36e-35	143
sp|Q8TC44|POC1B_HUMAN	tr|A0A2K6S4H1|A0A2K6S4H1_SAIBB	29.787	235	164	1	16	249	18	252	1.62e-32	136
sp|Q8TC44|POC1B_HUMAN	tr|A0A2K6S4H1|A0A2K6S4H1_SAIBB	32.683	205	137	1	94	297	12	216	8.85e-31	131
sp|Q8TC44|POC1B_HUMAN	tr|A0A2K6S4H1|A0A2K6S4H1_SAIBB	34.911	169	109	1	12	180	99	266	8.85e-25	113
sp|Q8TC44|POC1B_HUMAN	tr|A0A091IL76|A0A091IL76_EGRGA	26.623	308	205	2	11	297	89	396	7.45e-35	139
sp|Q8TC44|POC1B_HUMAN	tr|A0A091IL76|A0A091IL76_EGRGA	31.868	273	164	2	54	306	91	361	8.57e-35	139
sp|Q8TC44|POC1B_HUMAN	tr|A0A091IL76|A0A091IL76_EGRGA	28.671	286	174	2	1	256	112	397	1.77e-34	138
sp|Q8TC44|POC1B_HUMAN	tr|A0A091IL76|A0A091IL76_EGRGA	29.778	225	138	1	12	216	175	399	1.43e-31	130
sp|Q8TC44|POC1B_HUMAN	tr|A0A2K6UV01|A0A2K6UV01_SAIBB	29.195	298	180	3	2	298	122	389	7.73e-35	139
sp|Q8TC44|POC1B_HUMAN	tr|A0A2K6UV01|A0A2K6UV01_SAIBB	30.924	249	160	3	61	297	40	288	1.18e-25	113
sp|Q8TC44|POC1B_HUMAN	tr|A0A2K6UV01|A0A2K6UV01_SAIBB	29.333	150	105	1	152	300	100	249	2.98e-17	89.0
sp|Q8TC44|POC1B_HUMAN	tr|A0A2K6M5G8|A0A2K6M5G8_RHIBE	32.489	237	159	1	57	292	17	253	8.00e-35	143
sp|Q8TC44|POC1B_HUMAN	tr|A0A2K6M5G8|A0A2K6M5G8_RHIBE	29.787	235	164	1	16	249	18	252	1.82e-32	136
sp|Q8TC44|POC1B_HUMAN	tr|A0A2K6M5G8|A0A2K6M5G8_RHIBE	32.683	205	137	1	94	297	12	216	9.11e-31	131
sp|Q8TC44|POC1B_HUMAN	tr|A0A2K6M5G8|A0A2K6M5G8_RHIBE	34.911	169	109	1	12	180	99	266	1.01e-24	113
sp|Q8TC44|POC1B_HUMAN	tr|A0A287AUN6|A0A287AUN6_PIG	31.741	293	195	3	7	297	338	627	8.09e-35	142
sp|Q8TC44|POC1B_HUMAN	tr|A0A287AUN6|A0A287AUN6_PIG	33.628	113	75	0	194	306	357	469	2.09e-10	68.9
sp|Q8TC44|POC1B_HUMAN	tr|A0A287AUN6|A0A287AUN6_PIG	24.167	120	90	1	11	130	510	628	5.42e-04	48.5
sp|Q8TC44|POC1B_HUMAN	tr|A0A2K5EJH5|A0A2K5EJH5_AOTNA	32.489	237	159	1	57	292	17	253	8.10e-35	143
sp|Q8TC44|POC1B_HUMAN	tr|A0A2K5EJH5|A0A2K5EJH5_AOTNA	29.787	235	164	1	16	249	18	252	1.92e-32	136
sp|Q8TC44|POC1B_HUMAN	tr|A0A2K5EJH5|A0A2K5EJH5_AOTNA	32.683	205	137	1	94	297	12	216	1.04e-30	131
sp|Q8TC44|POC1B_HUMAN	tr|A0A2K5EJH5|A0A2K5EJH5_AOTNA	34.911	169	109	1	12	180	99	266	1.01e-24	113
sp|Q8TC44|POC1B_HUMAN	tr|G1U6C5|G1U6C5_RABIT	32.489	237	159	1	57	292	17	253	8.16e-35	143
sp|Q8TC44|POC1B_HUMAN	tr|G1U6C5|G1U6C5_RABIT	29.787	235	164	1	16	249	18	252	1.50e-32	136
sp|Q8TC44|POC1B_HUMAN	tr|G1U6C5|G1U6C5_RABIT	32.683	205	137	1	94	297	12	216	1.03e-30	131
sp|Q8TC44|POC1B_HUMAN	tr|G1U6C5|G1U6C5_RABIT	34.911	169	109	1	12	180	99	266	9.05e-25	113
sp|Q8TC44|POC1B_HUMAN	tr|I3NG13|I3NG13_ICTTR	32.489	237	159	1	57	292	17	253	8.16e-35	143
sp|Q8TC44|POC1B_HUMAN	tr|I3NG13|I3NG13_ICTTR	29.787	235	164	1	16	249	18	252	1.30e-32	136
sp|Q8TC44|POC1B_HUMAN	tr|I3NG13|I3NG13_ICTTR	32.683	205	137	1	94	297	12	216	1.13e-30	130
sp|Q8TC44|POC1B_HUMAN	tr|I3NG13|I3NG13_ICTTR	34.911	169	109	1	12	180	99	266	8.64e-25	113
sp|Q8TC44|POC1B_HUMAN	tr|H2NR16|H2NR16_PONAB	32.489	237	159	1	57	292	17	253	8.20e-35	142
sp|Q8TC44|POC1B_HUMAN	tr|H2NR16|H2NR16_PONAB	29.787	235	164	1	16	249	18	252	2.74e-32	135
sp|Q8TC44|POC1B_HUMAN	tr|H2NR16|H2NR16_PONAB	32.683	205	137	1	94	297	12	216	1.13e-30	130
sp|Q8TC44|POC1B_HUMAN	tr|H2NR16|H2NR16_PONAB	34.911	169	109	1	12	180	99	266	1.34e-24	112
sp|Q8TC44|POC1B_HUMAN	tr|A0A1S3EXP4|A0A1S3EXP4_DIPOR	32.489	237	159	1	57	292	17	253	8.24e-35	143
sp|Q8TC44|POC1B_HUMAN	tr|A0A1S3EXP4|A0A1S3EXP4_DIPOR	29.787	235	164	1	16	249	18	252	1.58e-32	136
sp|Q8TC44|POC1B_HUMAN	tr|A0A1S3EXP4|A0A1S3EXP4_DIPOR	32.683	205	137	1	94	297	12	216	1.09e-30	131
sp|Q8TC44|POC1B_HUMAN	tr|A0A1S3EXP4|A0A1S3EXP4_DIPOR	35.329	167	107	1	12	178	99	264	8.64e-25	113
sp|Q8TC44|POC1B_HUMAN	tr|G3QW37|G3QW37_GORGO	32.489	237	159	1	57	292	17	253	8.31e-35	143
sp|Q8TC44|POC1B_HUMAN	tr|G3QW37|G3QW37_GORGO	29.787	235	164	1	16	249	18	252	1.77e-32	136
sp|Q8TC44|POC1B_HUMAN	tr|G3QW37|G3QW37_GORGO	32.683	205	137	1	94	297	12	216	1.01e-30	131
sp|Q8TC44|POC1B_HUMAN	tr|G3QW37|G3QW37_GORGO	34.911	169	109	1	12	180	99	266	1.03e-24	113
sp|Q8TC44|POC1B_HUMAN	sp|Q9BVA0|KTNB1_HUMAN	32.489	237	159	1	57	292	17	253	8.39e-35	143
sp|Q8TC44|POC1B_HUMAN	sp|Q9BVA0|KTNB1_HUMAN	29.787	235	164	1	16	249	18	252	1.68e-32	136
sp|Q8TC44|POC1B_HUMAN	sp|Q9BVA0|KTNB1_HUMAN	32.683	205	137	1	94	297	12	216	1.06e-30	131
sp|Q8TC44|POC1B_HUMAN	sp|Q9BVA0|KTNB1_HUMAN	34.911	169	109	1	12	180	99	266	1.04e-24	113
sp|Q8TC44|POC1B_HUMAN	tr|H0WTW4|H0WTW4_OTOGA	32.489	237	159	1	57	292	17	253	8.64e-35	143
sp|Q8TC44|POC1B_HUMAN	tr|H0WTW4|H0WTW4_OTOGA	29.787	235	164	1	16	249	18	252	1.59e-32	136
sp|Q8TC44|POC1B_HUMAN	tr|H0WTW4|H0WTW4_OTOGA	32.683	205	137	1	94	297	12	216	1.27e-30	130
sp|Q8TC44|POC1B_HUMAN	tr|H0WTW4|H0WTW4_OTOGA	34.911	169	109	1	12	180	99	266	8.18e-25	113
sp|Q8TC44|POC1B_HUMAN	sp|Q9GL51|LIS1_PIG	32.453	265	157	3	54	297	102	365	8.70e-35	139
sp|Q8TC44|POC1B_HUMAN	sp|Q9GL51|LIS1_PIG	26.623	308	205	2	11	297	100	407	1.88e-34	138
sp|Q8TC44|POC1B_HUMAN	sp|Q9GL51|LIS1_PIG	28.322	286	175	2	1	256	123	408	2.70e-34	138
sp|Q8TC44|POC1B_HUMAN	sp|Q9GL51|LIS1_PIG	29.333	225	139	1	12	216	186	410	4.60e-31	129
sp|Q8TC44|POC1B_HUMAN	tr|A0A096NIW4|A0A096NIW4_PAPAN	32.489	237	159	1	57	292	17	253	8.81e-35	143
sp|Q8TC44|POC1B_HUMAN	tr|A0A096NIW4|A0A096NIW4_PAPAN	29.787	235	164	1	16	249	18	252	1.91e-32	136
sp|Q8TC44|POC1B_HUMAN	tr|A0A096NIW4|A0A096NIW4_PAPAN	32.683	205	137	1	94	297	12	216	1.08e-30	131
sp|Q8TC44|POC1B_HUMAN	tr|A0A096NIW4|A0A096NIW4_PAPAN	34.911	169	109	1	12	180	99	266	1.04e-24	113
sp|Q8TC44|POC1B_HUMAN	tr|G7NPV4|G7NPV4_MACMU	32.489	237	159	1	57	292	17	253	8.81e-35	143
sp|Q8TC44|POC1B_HUMAN	tr|G7NPV4|G7NPV4_MACMU	29.787	235	164	1	16	249	18	252	1.91e-32	136
sp|Q8TC44|POC1B_HUMAN	tr|G7NPV4|G7NPV4_MACMU	32.683	205	137	1	94	297	12	216	1.08e-30	131
sp|Q8TC44|POC1B_HUMAN	tr|G7NPV4|G7NPV4_MACMU	34.911	169	109	1	12	180	99	266	1.04e-24	113
sp|Q8TC44|POC1B_HUMAN	tr|A0A2K6FC78|A0A2K6FC78_PROCO	32.489	237	159	1	57	292	17	253	8.98e-35	143
sp|Q8TC44|POC1B_HUMAN	tr|A0A2K6FC78|A0A2K6FC78_PROCO	29.787	235	164	1	16	249	18	252	1.58e-32	136
sp|Q8TC44|POC1B_HUMAN	tr|A0A2K6FC78|A0A2K6FC78_PROCO	32.683	205	137	1	94	297	12	216	1.25e-30	130
sp|Q8TC44|POC1B_HUMAN	tr|A0A2K6FC78|A0A2K6FC78_PROCO	34.911	169	109	1	12	180	99	266	8.64e-25	113
sp|Q8TC44|POC1B_HUMAN	tr|H0V8A7|H0V8A7_CAVPO	32.489	237	159	1	57	292	17	253	9.06e-35	143
sp|Q8TC44|POC1B_HUMAN	tr|H0V8A7|H0V8A7_CAVPO	29.787	235	164	1	16	249	18	252	8.51e-33	137
sp|Q8TC44|POC1B_HUMAN	tr|H0V8A7|H0V8A7_CAVPO	32.683	205	137	1	94	297	12	216	1.06e-30	131
sp|Q8TC44|POC1B_HUMAN	tr|H0V8A7|H0V8A7_CAVPO	34.320	169	110	1	12	180	99	266	2.28e-24	112
sp|Q8TC44|POC1B_HUMAN	tr|F6UQ08|F6UQ08_CANLF	32.489	237	159	1	57	292	17	253	9.06e-35	143
sp|Q8TC44|POC1B_HUMAN	tr|F6UQ08|F6UQ08_CANLF	29.787	235	164	1	16	249	18	252	1.85e-32	136
sp|Q8TC44|POC1B_HUMAN	tr|F6UQ08|F6UQ08_CANLF	32.683	205	137	1	94	297	12	216	1.12e-30	130
sp|Q8TC44|POC1B_HUMAN	tr|F6UQ08|F6UQ08_CANLF	34.911	169	109	1	12	180	99	266	1.10e-24	113
sp|Q8TC44|POC1B_HUMAN	tr|H2QB75|H2QB75_PANTR	32.489	237	159	1	57	292	17	253	9.15e-35	143
sp|Q8TC44|POC1B_HUMAN	tr|H2QB75|H2QB75_PANTR	29.787	235	164	1	16	249	18	252	1.75e-32	136
sp|Q8TC44|POC1B_HUMAN	tr|H2QB75|H2QB75_PANTR	32.683	205	137	1	94	297	12	216	1.06e-30	131
sp|Q8TC44|POC1B_HUMAN	tr|H2QB75|H2QB75_PANTR	34.911	169	109	1	12	180	99	266	1.07e-24	113
sp|Q8TC44|POC1B_HUMAN	tr|A0A2R9BH03|A0A2R9BH03_PANPA	32.489	237	159	1	57	292	17	253	9.15e-35	143
sp|Q8TC44|POC1B_HUMAN	tr|A0A2R9BH03|A0A2R9BH03_PANPA	29.787	235	164	1	16	249	18	252	1.75e-32	136
sp|Q8TC44|POC1B_HUMAN	tr|A0A2R9BH03|A0A2R9BH03_PANPA	32.683	205	137	1	94	297	12	216	1.06e-30	131
sp|Q8TC44|POC1B_HUMAN	tr|A0A2R9BH03|A0A2R9BH03_PANPA	34.911	169	109	1	12	180	99	266	1.07e-24	113
sp|Q8TC44|POC1B_HUMAN	tr|A0A2K5M023|A0A2K5M023_CERAT	32.489	237	159	1	57	292	17	253	9.24e-35	142
sp|Q8TC44|POC1B_HUMAN	tr|A0A2K5M023|A0A2K5M023_CERAT	29.787	235	164	1	16	249	18	252	1.75e-32	136
sp|Q8TC44|POC1B_HUMAN	tr|A0A2K5M023|A0A2K5M023_CERAT	32.683	205	137	1	94	297	12	216	1.15e-30	130
sp|Q8TC44|POC1B_HUMAN	tr|A0A2K5M023|A0A2K5M023_CERAT	34.911	169	109	1	12	180	99	266	1.03e-24	113
sp|Q8TC44|POC1B_HUMAN	tr|A0A0D9QXT4|A0A0D9QXT4_CHLSB	32.489	237	159	1	57	292	17	253	9.33e-35	142
sp|Q8TC44|POC1B_HUMAN	tr|A0A0D9QXT4|A0A0D9QXT4_CHLSB	29.787	235	164	1	16	249	18	252	2.02e-32	136
sp|Q8TC44|POC1B_HUMAN	tr|A0A0D9QXT4|A0A0D9QXT4_CHLSB	32.195	205	138	1	94	297	12	216	3.62e-30	129
sp|Q8TC44|POC1B_HUMAN	tr|A0A0D9QXT4|A0A0D9QXT4_CHLSB	34.911	169	109	1	12	180	99	266	8.97e-25	113
sp|Q8TC44|POC1B_HUMAN	sp|Q8BG40|KTNB1_MOUSE	32.489	237	159	1	57	292	17	253	9.41e-35	142
sp|Q8TC44|POC1B_HUMAN	sp|Q8BG40|KTNB1_MOUSE	29.787	235	164	1	16	249	18	252	1.56e-32	136
sp|Q8TC44|POC1B_HUMAN	sp|Q8BG40|KTNB1_MOUSE	32.683	205	137	1	94	297	12	216	1.25e-30	130
sp|Q8TC44|POC1B_HUMAN	sp|Q8BG40|KTNB1_MOUSE	34.911	169	109	1	12	180	99	266	7.59e-25	113
sp|Q6IC98|GRAM4_HUMAN	tr|A0A2I2Z6Q0|A0A2I2Z6Q0_GORGO	100.000	578	0	0	1	578	23	600	0.0	1197
sp|Q6IC98|GRAM4_HUMAN	sp|Q6IC98|GRAM4_HUMAN	100.000	578	0	0	1	578	1	578	0.0	1196
sp|Q6IC98|GRAM4_HUMAN	tr|A0A2I3GY66|A0A2I3GY66_NOMLE	99.827	578	1	0	1	578	25	602	0.0	1195
sp|Q6IC98|GRAM4_HUMAN	tr|A0A2R9BKY7|A0A2R9BKY7_PANPA	99.827	578	1	0	1	578	28	605	0.0	1192
sp|Q6IC98|GRAM4_HUMAN	tr|A0A0D9QYR3|A0A0D9QYR3_CHLSB	99.481	578	3	0	1	578	1	578	0.0	1192
sp|Q6IC98|GRAM4_HUMAN	tr|A0A2K6M9Q1|A0A2K6M9Q1_RHIBE	99.481	578	3	0	1	578	1	578	0.0	1191
sp|Q6IC98|GRAM4_HUMAN	tr|A0A2K5P7M8|A0A2K5P7M8_CERAT	99.481	578	3	0	1	578	30	607	0.0	1191
sp|Q6IC98|GRAM4_HUMAN	tr|A0A1U7T6C6|A0A1U7T6C6_TARSY	97.232	578	16	0	1	578	1	578	0.0	1171
sp|Q6IC98|GRAM4_HUMAN	tr|A0A2K5ZAP8|A0A2K5ZAP8_MANLE	96.886	578	15	1	1	578	1	575	0.0	1147
sp|Q6IC98|GRAM4_HUMAN	tr|H0XDY7|H0XDY7_OTOGA	95.009	581	26	1	1	578	21	601	0.0	1142
sp|Q6IC98|GRAM4_HUMAN	tr|A0A2K6FB37|A0A2K6FB37_PROCO	94.359	585	26	1	1	578	1	585	0.0	1142
sp|Q6IC98|GRAM4_HUMAN	tr|A0A2U3X1P8|A0A2U3X1P8_ODORO	94.464	578	32	0	1	578	27	604	0.0	1140
sp|Q6IC98|GRAM4_HUMAN	tr|G1L904|G1L904_AILME	93.997	583	30	1	1	578	18	600	0.0	1139
sp|Q6IC98|GRAM4_HUMAN	tr|A0A1S2ZPF9|A0A1S2ZPF9_ERIEU	93.945	578	35	0	1	578	1	578	0.0	1133
sp|Q6IC98|GRAM4_HUMAN	tr|H0VMG6|H0VMG6_CAVPO	93.103	580	38	1	1	578	19	598	0.0	1125
sp|Q6IC98|GRAM4_HUMAN	tr|A0A3Q1MA68|A0A3Q1MA68_BOVIN	93.253	578	39	0	1	578	83	660	0.0	1124
sp|Q6IC98|GRAM4_HUMAN	tr|A0A384D269|A0A384D269_URSMA	94.118	578	29	1	1	578	1	573	0.0	1123
sp|Q6IC98|GRAM4_HUMAN	tr|A0A2Y9QAY4|A0A2Y9QAY4_DELLE	93.253	578	39	0	1	578	27	604	0.0	1123
sp|Q6IC98|GRAM4_HUMAN	tr|M3XTT4|M3XTT4_MUSPF	92.907	578	41	0	1	578	84	661	0.0	1120
sp|Q6IC98|GRAM4_HUMAN	tr|I3N324|I3N324_ICTTR	92.637	584	37	3	1	578	58	641	0.0	1119
sp|Q6IC98|GRAM4_HUMAN	tr|G5BVB5|G5BVB5_HETGA	92.586	580	41	1	1	578	1	580	0.0	1119
sp|Q6IC98|GRAM4_HUMAN	tr|A0A2I3MX78|A0A2I3MX78_PAPAN	99.265	544	4	0	1	544	24	567	0.0	1118
sp|Q6IC98|GRAM4_HUMAN	tr|G3I823|G3I823_CRIGR	92.784	582	38	2	1	578	1	582	0.0	1118
sp|Q6IC98|GRAM4_HUMAN	tr|A0A5F7ZMP0|A0A5F7ZMP0_MACMU	99.265	544	4	0	1	544	27	570	0.0	1115
sp|Q6IC98|GRAM4_HUMAN	tr|A0A2K5ECB9|A0A2K5ECB9_AOTNA	98.529	544	8	0	1	544	27	570	0.0	1112
sp|Q6IC98|GRAM4_HUMAN	tr|A0A2Y9RAA6|A0A2Y9RAA6_TRIMA	92.268	582	41	3	1	578	1	582	0.0	1110
sp|Q6IC98|GRAM4_HUMAN	sp|Q8CB44|GRAM4_MOUSE	92.268	582	41	1	1	578	52	633	0.0	1108
sp|Q6IC98|GRAM4_HUMAN	tr|A0A1U7QJ20|A0A1U7QJ20_MESAU	91.753	582	44	1	1	578	27	608	0.0	1106
sp|Q6IC98|GRAM4_HUMAN	tr|A0A5G2R8D8|A0A5G2R8D8_PIG	91.696	578	42	2	1	578	61	632	0.0	1100
sp|Q6IC98|GRAM4_HUMAN	tr|H2P4T2|H2P4T2_PONAB	92.907	578	3	2	1	578	1	540	0.0	1088
sp|Q6IC98|GRAM4_HUMAN	tr|A0A2I3TSL5|A0A2I3TSL5_PANTR	95.856	555	21	1	24	578	41	593	0.0	1087
sp|Q6IC98|GRAM4_HUMAN	tr|A0A4X2M265|A0A4X2M265_VOMUR	88.640	581	63	2	1	578	19	599	0.0	1083
sp|Q6IC98|GRAM4_HUMAN	tr|A0A093G0R3|A0A093G0R3_DRYPU	88.616	571	62	3	1	569	18	587	0.0	1070
sp|Q6IC98|GRAM4_HUMAN	tr|A0A087RKN2|A0A087RKN2_APTFO	87.175	577	71	3	1	575	18	593	0.0	1066
sp|Q6IC98|GRAM4_HUMAN	tr|A0A2K6TB55|A0A2K6TB55_SAIBB	98.848	521	6	0	1	521	38	558	0.0	1066
sp|Q6IC98|GRAM4_HUMAN	tr|A0A091IY76|A0A091IY76_EGRGA	88.441	571	63	3	1	569	18	587	0.0	1064
sp|Q6IC98|GRAM4_HUMAN	tr|A0A5F5PYK0|A0A5F5PYK0_HORSE	93.455	550	30	1	1	544	27	576	0.0	1059
sp|Q6IC98|GRAM4_HUMAN	tr|A0A2I0MHJ4|A0A2I0MHJ4_COLLI	88.091	571	65	3	1	569	1	570	0.0	1058
sp|Q6IC98|GRAM4_HUMAN	tr|A0A0Q3X6E4|A0A0Q3X6E4_AMAAE	86.449	583	64	4	1	569	36	617	0.0	1053
sp|Q6IC98|GRAM4_HUMAN	tr|A0A151NP72|A0A151NP72_ALLMI	85.962	577	78	3	1	575	44	619	0.0	1049
sp|Q6IC98|GRAM4_HUMAN	tr|A0A340X4F2|A0A340X4F2_LIPVE	89.594	567	38	1	12	578	12	557	0.0	1046
sp|Q6IC98|GRAM4_HUMAN	tr|A0A1U7SNV2|A0A1U7SNV2_ALLSI	84.310	580	85	4	1	575	1	579	0.0	1021
sp|Q6IC98|GRAM4_HUMAN	tr|G1KCP8|G1KCP8_ANOCA	83.333	582	90	2	1	575	27	608	0.0	1021
sp|Q6IC98|GRAM4_HUMAN	tr|A0A226N2I2|A0A226N2I2_CALSU	84.402	577	64	4	1	575	25	577	0.0	1016
sp|Q6IC98|GRAM4_HUMAN	tr|G3UIV0|G3UIV0_LOXAF	91.651	527	38	3	1	521	17	543	0.0	996
sp|Q6IC98|GRAM4_HUMAN	tr|A0A5F9C1Z1|A0A5F9C1Z1_RABIT	84.364	582	63	6	1	578	46	603	0.0	992
sp|Q6IC98|GRAM4_HUMAN	tr|A0A1L8GU04|A0A1L8GU04_XENLA	80.208	576	113	1	1	575	26	601	0.0	991
sp|Q6IC98|GRAM4_HUMAN	tr|F1Q429|F1Q429_CANLF	95.335	493	23	0	1	493	20	512	0.0	984
sp|Q6IC98|GRAM4_HUMAN	tr|A0A1L8GZ40|A0A1L8GZ40_XENLA	76.382	597	118	3	1	574	52	648	0.0	962
sp|Q6IC98|GRAM4_HUMAN	tr|H0YZZ1|H0YZZ1_TAEGU	86.207	522	70	2	55	574	1	522	0.0	940
sp|Q6IC98|GRAM4_HUMAN	tr|A0A5F5XMT7|A0A5F5XMT7_FELCA	94.503	473	26	0	1	473	27	499	0.0	934
sp|Q6IC98|GRAM4_HUMAN	tr|G3Q5I5|G3Q5I5_GASAC	76.083	577	132	5	1	572	19	594	0.0	910
sp|Q6IC98|GRAM4_HUMAN	tr|A0A3B4UBV8|A0A3B4UBV8_SERDU	75.606	578	134	5	1	572	27	603	0.0	910
sp|Q6IC98|GRAM4_HUMAN	tr|H2RMT7|H2RMT7_TAKRU	75.606	578	133	6	1	572	27	602	0.0	895
sp|Q6IC98|GRAM4_HUMAN	tr|A0A452ER70|A0A452ER70_CAPHI	91.983	474	38	0	105	578	113	586	0.0	888
sp|Q6IC98|GRAM4_HUMAN	tr|A0A099Z357|A0A099Z357_TINGU	87.500	472	56	3	105	574	13	483	0.0	871
sp|Q6IC98|GRAM4_HUMAN	tr|A0A1S3MZT5|A0A1S3MZT5_SALSA	71.864	590	147	7	1	572	28	616	0.0	867
sp|Q6IC98|GRAM4_HUMAN	tr|A0A1S3SF90|A0A1S3SF90_SALSA	71.261	595	150	8	1	575	28	621	0.0	867
sp|Q6IC98|GRAM4_HUMAN	tr|G1N6S8|G1N6S8_MELGA	86.373	477	58	4	105	575	17	492	0.0	862
sp|Q6IC98|GRAM4_HUMAN	tr|A0A1S3KMX9|A0A1S3KMX9_SALSA	69.697	594	163	8	1	578	1	593	0.0	843
sp|Q6IC98|GRAM4_HUMAN	tr|A0A1S3PCZ0|A0A1S3PCZ0_SALSA	66.190	630	157	8	1	574	27	656	0.0	832
sp|Q6IC98|GRAM4_HUMAN	tr|L5KAL5|L5KAL5_PTEAL	89.908	436	43	1	143	578	45	479	0.0	819
sp|Q6IC98|GRAM4_HUMAN	tr|A0A455BH94|A0A455BH94_PHYMC	90.698	430	39	1	150	578	76	505	0.0	805
sp|Q6IC98|GRAM4_HUMAN	tr|A0A3B4UQ86|A0A3B4UQ86_SERDU	69.270	589	161	8	1	575	1	583	0.0	804
sp|Q6IC98|GRAM4_HUMAN	tr|G3P2F8|G3P2F8_GASAC	70.157	573	160	6	1	568	18	584	0.0	794
sp|Q6IC98|GRAM4_HUMAN	tr|H2UR94|H2UR94_TAKRU	67.698	582	173	6	1	574	1	575	0.0	764
sp|Q6IC98|GRAM4_HUMAN	tr|A0A060Y3W6|A0A060Y3W6_ONCMY	66.844	564	133	6	62	572	1	563	0.0	763
sp|Q6IC98|GRAM4_HUMAN	tr|W5QE41|W5QE41_SHEEP	70.167	600	138	13	1	578	18	598	0.0	763
sp|Q6IC98|GRAM4_HUMAN	tr|A0A2U3Z6J4|A0A2U3Z6J4_LEPWE	95.722	374	16	0	205	578	1	374	0.0	753
sp|Q6IC98|GRAM4_HUMAN	tr|A0A1S3FXS3|A0A1S3FXS3_DIPOR	74.636	481	72	4	148	578	430	910	0.0	705
sp|Q6IC98|GRAM4_HUMAN	tr|A0A1S3FXS3|A0A1S3FXS3_DIPOR	93.684	95	6	0	1	95	1	95	5.09e-50	191
sp|Q6IC98|GRAM4_HUMAN	tr|A0A060Y4N1|A0A060Y4N1_ONCMY	71.564	422	111	5	1	414	53	473	0.0	632
sp|Q6IC98|GRAM4_HUMAN	tr|K7G410|K7G410_PELSI	85.549	346	48	2	1	345	42	386	0.0	619
sp|Q6IC98|GRAM4_HUMAN	tr|A0A2K5V694|A0A2K5V694_MACFA	86.296	270	12	1	1	270	23	267	1.09e-160	464
sp|Q6IC98|GRAM4_HUMAN	tr|A0A060WXW5|A0A060WXW5_ONCMY	63.686	369	87	5	1	322	27	395	2.69e-157	460
sp|Q6IC98|GRAM4_HUMAN	tr|F7CC53|F7CC53_ORNAN	90.995	211	19	0	157	367	7	217	2.03e-138	405
sp|Q6IC98|GRAM4_HUMAN	tr|F6U0W9|F6U0W9_ORNAN	91.275	149	12	1	430	578	1	148	5.66e-95	291
sp|Q6IC98|GRAM4_HUMAN	tr|A0A060XIE5|A0A060XIE5_ONCMY	76.282	156	35	1	419	572	41	196	5.43e-75	242
sp|Q6IC98|GRAM4_HUMAN	tr|F6Y8K2|F6Y8K2_ORNAN	85.185	135	20	0	1	135	132	266	1.08e-72	238
sp|Q6IC98|GRAM4_HUMAN	tr|A0A2K5VUL8|A0A2K5VUL8_MACFA	100.000	101	0	0	478	578	1	101	2.67e-64	210
sp|Q6IC98|GRAM4_HUMAN	tr|A0A2U4B637|A0A2U4B637_TURTR	96.040	101	4	0	478	578	1	101	7.92e-62	204
sp|Q6IC98|GRAM4_HUMAN	tr|A0A060YPW5|A0A060YPW5_ONCMY	77.049	122	25	2	460	578	11	132	4.21e-59	197
sp|Q6IC98|GRAM4_HUMAN	tr|A0A455BGJ0|A0A455BGJ0_PHYMC	93.939	99	6	0	55	153	1	99	5.52e-54	184
sp|Q6IC98|GRAM4_HUMAN	tr|A0A099Z8J9|A0A099Z8J9_TINGU	87.209	86	11	0	1	86	1	86	7.05e-47	164
sp|Q6IC98|GRAM4_HUMAN	tr|H0YZV1|H0YZV1_TAEGU	87.209	86	11	0	1	86	1	86	2.69e-46	162
sp|Q6IC98|GRAM4_HUMAN	tr|A0A060WWT6|A0A060WWT6_ONCMY	70.930	86	25	0	328	413	1	86	5.36e-42	151
sp|Q6IC98|GRAM4_HUMAN	tr|E9GEM2|E9GEM2_DAPPU	36.232	276	147	8	268	537	224	476	2.67e-34	142
sp|Q6IC98|GRAM4_HUMAN	tr|A0A060W634|A0A060W634_ONCMY	53.636	110	48	3	55	162	101	209	3.24e-27	114
sp|Q6IC98|GRAM4_HUMAN	tr|L5K753|L5K753_PTEAL	88.889	54	6	0	1	54	1	54	9.10e-26	107
sp|Q6IC98|GRAM4_HUMAN	tr|A0A5F4WJ80|A0A5F4WJ80_CALJA	71.831	71	20	0	478	548	1	71	3.90e-23	98.6
sp|Q6IC98|GRAM4_HUMAN	tr|A0A060Y4H3|A0A060Y4H3_ONCMY	56.944	72	30	1	1	71	28	99	5.75e-17	82.0
sp|Q6IC98|GRAM4_HUMAN	tr|A0A2Y9Q6B7|A0A2Y9Q6B7_DELLE	29.442	197	128	4	183	370	639	833	1.70e-09	67.0
sp|Q6IC98|GRAM4_HUMAN	tr|H0WYZ6|H0WYZ6_OTOGA	27.551	196	122	4	183	363	451	641	3.35e-09	65.9
sp|Q6IC98|GRAM4_HUMAN	tr|A0A5G3HUH6|A0A5G3HUH6_XENTR	27.568	185	118	5	183	363	423	595	3.94e-09	65.5
sp|Q6IC98|GRAM4_HUMAN	tr|A0A5G3JKA7|A0A5G3JKA7_XENTR	27.568	185	118	5	183	363	386	558	5.21e-09	65.1
sp|Q6IC98|GRAM4_HUMAN	tr|A0A2R8Z636|A0A2R8Z636_PANPA	27.778	198	126	4	183	368	638	830	1.32e-08	63.9
sp|Q6IC98|GRAM4_HUMAN	tr|A0A340XTV5|A0A340XTV5_LIPVE	29.474	190	123	4	183	363	621	808	1.97e-08	63.5
sp|Q6IC98|GRAM4_HUMAN	tr|A0A1U7QRL0|A0A1U7QRL0_MESAU	27.749	191	125	4	183	363	638	825	2.48e-08	63.2
sp|Q6IC98|GRAM4_HUMAN	tr|H9G556|H9G556_ANOCA	24.500	200	120	5	183	363	646	833	2.54e-08	63.2
sp|Q6IC98|GRAM4_HUMAN	tr|A0A2K6GZJ0|A0A2K6GZJ0_PROCO	27.979	193	122	4	183	363	617	804	3.63e-08	62.4
sp|Q6IC98|GRAM4_HUMAN	tr|F7IID2|F7IID2_CALJA	28.191	188	128	3	183	363	638	825	4.70e-08	62.0
sp|Q6IC98|GRAM4_HUMAN	tr|A0A2K5NFT5|A0A2K5NFT5_CERAT	27.660	188	129	3	183	363	637	824	7.22e-08	61.6
sp|Q6IC98|GRAM4_HUMAN	tr|G7MW13|G7MW13_MACMU	27.660	188	129	3	183	363	637	824	7.54e-08	61.6
sp|Q6IC98|GRAM4_HUMAN	tr|G7P9I2|G7P9I2_MACFA	27.660	188	129	3	183	363	637	824	7.54e-08	61.6
sp|Q6IC98|GRAM4_HUMAN	tr|L5JTD9|L5JTD9_PTEAL	26.943	193	124	4	183	363	205	392	7.55e-08	60.8
sp|Q6IC98|GRAM4_HUMAN	tr|A0A096NNC1|A0A096NNC1_PAPAN	27.660	188	129	3	183	363	637	824	7.60e-08	61.6
sp|Q6IC98|GRAM4_HUMAN	tr|A0A2K5Z6R4|A0A2K5Z6R4_MANLE	27.660	188	129	3	183	363	637	824	7.60e-08	61.6
sp|Q6IC98|GRAM4_HUMAN	tr|A0A0D9RWN6|A0A0D9RWN6_CHLSB	28.191	188	128	3	183	363	637	824	8.29e-08	61.2
sp|Q6IC98|GRAM4_HUMAN	tr|G3PPS5|G3PPS5_GASAC	26.596	188	128	4	183	363	510	694	8.70e-08	61.2
sp|Q6IC98|GRAM4_HUMAN	tr|A0A1U7SXU5|A0A1U7SXU5_TARSY	27.128	188	130	3	183	363	637	824	9.76e-08	61.2
sp|Q6IC98|GRAM4_HUMAN	tr|W5PKH3|W5PKH3_SHEEP	28.191	188	128	3	183	363	640	827	9.77e-08	61.2
sp|Q6IC98|GRAM4_HUMAN	tr|A0A2I3SYS5|A0A2I3SYS5_PANTR	27.778	198	126	4	183	368	638	830	9.81e-08	61.2
sp|Q6IC98|GRAM4_HUMAN	tr|G1RP97|G1RP97_NOMLE	27.660	188	129	3	183	363	649	836	1.01e-07	61.2
sp|Q6IC98|GRAM4_HUMAN	tr|A0A2K5E6T5|A0A2K5E6T5_AOTNA	28.191	188	128	3	183	363	622	809	1.04e-07	61.2
sp|Q6IC98|GRAM4_HUMAN	tr|A0A2K6U1C8|A0A2K6U1C8_SAIBB	27.660	188	129	3	183	363	645	832	1.04e-07	61.2
sp|Q6IC98|GRAM4_HUMAN	tr|A0A2I2ZM06|A0A2I2ZM06_GORGO	28.191	188	128	3	183	363	638	825	1.05e-07	61.2
sp|Q6IC98|GRAM4_HUMAN	sp|Q6DN12|MCTP2_HUMAN	27.660	188	129	3	183	363	638	825	1.06e-07	61.2
sp|Q6IC98|GRAM4_HUMAN	tr|A0A2K6KH52|A0A2K6KH52_RHIBE	27.660	188	129	3	183	363	616	803	1.13e-07	60.8
sp|Q6IC98|GRAM4_HUMAN	tr|H2NP92|H2NP92_PONAB	27.128	188	130	3	183	363	638	825	1.15e-07	60.8
sp|Q6IC98|GRAM4_HUMAN	tr|G1NXX3|G1NXX3_MYOLU	28.788	198	128	5	183	370	639	833	1.31e-07	60.8
sp|Q6IC98|GRAM4_HUMAN	tr|A0A3B4UEF1|A0A3B4UEF1_SERDU	27.957	186	126	5	183	363	497	679	1.57e-07	60.5
sp|Q6IC98|GRAM4_HUMAN	tr|A0A452G0T1|A0A452G0T1_CAPHI	28.191	188	128	3	183	363	637	824	1.64e-07	60.5
sp|Q6IC98|GRAM4_HUMAN	tr|I3NGC8|I3NGC8_ICTTR	26.943	193	124	4	183	363	638	825	1.65e-07	60.5
sp|Q6IC98|GRAM4_HUMAN	tr|G1MBL6|G1MBL6_AILME	27.660	188	129	3	183	363	639	826	1.98e-07	60.1
sp|Q6IC98|GRAM4_HUMAN	tr|A0A4X2KG61|A0A4X2KG61_VOMUR	29.534	193	119	4	183	363	635	822	2.13e-07	60.1
sp|Q6IC98|GRAM4_HUMAN	tr|A0A5G3JJL4|A0A5G3JJL4_XENTR	25.789	190	129	5	183	363	611	797	2.14e-07	60.1
sp|Q6IC98|GRAM4_HUMAN	tr|A0A1S3MN33|A0A1S3MN33_SALSA	25.333	225	129	6	183	380	825	1037	2.91e-07	59.7
sp|Q6IC98|GRAM4_HUMAN	tr|A0A3Q2L292|A0A3Q2L292_HORSE	27.660	188	129	3	183	363	639	826	3.21e-07	59.7
sp|Q6IC98|GRAM4_HUMAN	tr|F6R6D8|F6R6D8_XENTR	26.842	190	127	5	183	363	611	797	3.28e-07	59.3
sp|Q6IC98|GRAM4_HUMAN	tr|M3YGW0|M3YGW0_MUSPF	27.660	188	129	3	183	363	484	671	3.31e-07	59.3
sp|Q6IC98|GRAM4_HUMAN	tr|A0A5G3HUV9|A0A5G3HUV9_XENTR	26.842	190	127	5	183	363	611	797	3.32e-07	59.3
sp|Q6IC98|GRAM4_HUMAN	tr|A0A5G3HV89|A0A5G3HV89_XENTR	26.842	190	127	5	183	363	639	825	3.55e-07	59.3
sp|Q6IC98|GRAM4_HUMAN	tr|A0A384BTD5|A0A384BTD5_URSMA	27.660	188	129	3	183	363	639	826	3.87e-07	59.3
sp|Q6IC98|GRAM4_HUMAN	tr|A0A5G3HU70|A0A5G3HU70_XENTR	26.842	190	127	5	183	363	579	765	4.89e-07	58.9
sp|Q6IC98|GRAM4_HUMAN	tr|G1SLR2|G1SLR2_RABIT	28.061	196	118	5	183	363	638	825	8.83e-07	58.2
sp|Q6IC98|GRAM4_HUMAN	tr|F6Y7K9|F6Y7K9_XENTR	26.842	190	127	5	183	363	381	567	1.16e-06	57.4
sp|Q6IC98|GRAM4_HUMAN	tr|G1SQC6|G1SQC6_RABIT	27.848	158	96	7	406	561	6	147	1.19e-06	56.2
sp|Q6IC98|GRAM4_HUMAN	tr|A0A1L8GSI0|A0A1L8GSI0_XENLA	25.789	190	129	5	183	363	639	825	1.22e-06	57.8
sp|Q6IC98|GRAM4_HUMAN	tr|G3T1D8|G3T1D8_LOXAF	26.596	188	131	3	183	363	639	826	1.45e-06	57.4
sp|Q6IC98|GRAM4_HUMAN	tr|A0A1L8H0Z4|A0A1L8H0Z4_XENLA	26.531	196	120	7	183	363	632	818	1.75e-06	57.0
sp|Q6IC98|GRAM4_HUMAN	tr|A0A060Y3G3|A0A060Y3G3_ONCMY	24.889	225	130	6	183	380	791	1003	1.88e-06	57.0
sp|Q6IC98|GRAM4_HUMAN	tr|G1PBB0|G1PBB0_MYOLU	29.677	155	85	8	413	561	38	174	1.90e-06	56.2
sp|Q6IC98|GRAM4_HUMAN	tr|A0A287AIU9|A0A287AIU9_PIG	25.728	206	128	4	183	363	654	859	2.36e-06	56.6
sp|Q6IC98|GRAM4_HUMAN	tr|A0A2U4C7H6|A0A2U4C7H6_TURTR	27.830	212	127	5	183	370	639	848	2.58e-06	56.6
sp|Q6IC98|GRAM4_HUMAN	tr|A0A2U3WJ11|A0A2U3WJ11_ODORO	26.596	188	131	3	183	363	639	826	2.72e-06	56.6
sp|Q6IC98|GRAM4_HUMAN	tr|A0A2Y9EM64|A0A2Y9EM64_PHYMC	26.178	191	128	3	183	363	639	826	2.87e-06	56.6
sp|Q6IC98|GRAM4_HUMAN	tr|A0A2Y9DHJ4|A0A2Y9DHJ4_TRIMA	29.787	141	77	7	427	561	104	228	3.29e-06	55.5
sp|Q6IC98|GRAM4_HUMAN	tr|A0A340YEG6|A0A340YEG6_LIPVE	25.738	237	145	6	186	400	759	986	3.33e-06	56.2
sp|Q6IC98|GRAM4_HUMAN	tr|G3PIR1|G3PIR1_GASAC	26.020	196	124	5	183	363	511	700	3.33e-06	56.2
sp|Q6IC98|GRAM4_HUMAN	tr|G3TJS9|G3TJS9_LOXAF	27.820	133	79	6	430	561	59	175	3.51e-06	55.1
sp|Q6IC98|GRAM4_HUMAN	tr|G5ATA0|G5ATA0_HETGA	26.289	194	125	4	183	363	626	814	3.70e-06	56.2
sp|Q6IC98|GRAM4_HUMAN	tr|A0A096NMM1|A0A096NMM1_PAPAN	31.507	146	78	9	422	561	42	171	3.74e-06	55.1
sp|Q6IC98|GRAM4_HUMAN	tr|A0A3Q0CR83|A0A3Q0CR83_MESAU	30.159	126	71	6	437	561	65	174	4.35e-06	54.7
sp|Q6IC98|GRAM4_HUMAN	tr|A0A1D5RG40|A0A1D5RG40_MACMU	31.507	146	78	9	422	561	27	156	4.40e-06	55.1
sp|Q6IC98|GRAM4_HUMAN	tr|A0A2U3ZW07|A0A2U3ZW07_ODORO	29.787	141	77	7	427	561	49	173	4.84e-06	54.7
sp|Q6IC98|GRAM4_HUMAN	tr|A0A2K5ZUE0|A0A2K5ZUE0_MANLE	31.507	146	78	9	422	561	30	159	4.85e-06	54.7
sp|Q6IC98|GRAM4_HUMAN	tr|A0A2K5WH98|A0A2K5WH98_MACFA	31.507	146	78	9	422	561	44	173	5.01e-06	54.7
sp|Q6IC98|GRAM4_HUMAN	tr|A0A2K5M1X5|A0A2K5M1X5_CERAT	31.507	146	78	9	422	561	44	173	5.05e-06	54.7
sp|Q6IC98|GRAM4_HUMAN	tr|G3N116|G3N116_BOVIN	29.078	141	78	7	427	561	29	153	5.16e-06	54.3
sp|Q6IC98|GRAM4_HUMAN	tr|A0A0D9RMR3|A0A0D9RMR3_CHLSB	31.507	146	78	9	422	561	44	173	5.38e-06	54.7
sp|Q6IC98|GRAM4_HUMAN	tr|M3Z0A4|M3Z0A4_MUSPF	29.787	141	77	7	427	561	22	146	5.41e-06	54.3
sp|Q6IC98|GRAM4_HUMAN	tr|H2T0P3|H2T0P3_TAKRU	26.020	196	121	5	183	363	806	992	5.69e-06	55.5
sp|Q6IC98|GRAM4_HUMAN	tr|A0A384DIW7|A0A384DIW7_URSMA	29.078	141	78	7	427	561	32	156	5.80e-06	54.3
sp|Q6IC98|GRAM4_HUMAN	tr|M3VV64|M3VV64_FELCA	29.787	141	77	7	427	561	49	173	6.24e-06	54.7
sp|Q6IC98|GRAM4_HUMAN	tr|W5QC29|W5QC29_SHEEP	30.282	142	75	8	427	561	29	153	6.52e-06	53.9
sp|Q6IC98|GRAM4_HUMAN	sp|Q3V3G7|GRM2A_MOUSE	29.365	126	72	6	437	561	66	175	6.53e-06	54.3
sp|Q6IC98|GRAM4_HUMAN	tr|A0A2U4AWA2|A0A2U4AWA2_TURTR	26.842	190	124	4	186	363	511	697	6.58e-06	55.1
sp|Q6IC98|GRAM4_HUMAN	tr|A0A2Y9QWB9|A0A2Y9QWB9_TRIMA	25.116	215	125	5	183	363	654	866	7.05e-06	55.1
sp|Q6IC98|GRAM4_HUMAN	tr|G3H3Q3|G3H3Q3_CRIGR	29.365	126	72	6	437	561	48	157	7.07e-06	52.8
sp|Q6IC98|GRAM4_HUMAN	tr|I3MDP3|I3MDP3_ICTTR	29.078	141	78	7	427	561	49	173	7.20e-06	53.9
sp|Q6IC98|GRAM4_HUMAN	tr|A0A1S3EUK9|A0A1S3EUK9_DIPOR	26.596	188	131	3	183	363	636	823	7.57e-06	55.1
sp|Q6IC98|GRAM4_HUMAN	tr|A0A1S3ESY1|A0A1S3ESY1_DIPOR	30.597	134	74	7	430	561	56	172	7.75e-06	53.9
sp|Q6IC98|GRAM4_HUMAN	tr|H0WZI7|H0WZI7_OTOGA	30.769	117	64	6	446	561	29	129	8.79e-06	53.9
sp|Q6IC98|GRAM4_HUMAN	tr|H2T5V2|H2T5V2_TAKRU	23.656	186	136	3	183	363	636	820	8.88e-06	54.7
sp|Q6IC98|GRAM4_HUMAN	tr|A0A3B4U7J2|A0A3B4U7J2_SERDU	25.269	186	133	3	183	363	661	845	8.95e-06	54.7
sp|Q6IC98|GRAM4_HUMAN	tr|G1LHV3|G1LHV3_AILME	29.078	141	78	7	427	561	5	129	1.12e-05	53.5
sp|Q6IC98|GRAM4_HUMAN	tr|A0A099YY46|A0A099YY46_TINGU	22.464	276	180	8	126	370	390	662	1.14e-05	54.3
sp|Q6IC98|GRAM4_HUMAN	tr|H2NNN5|H2NNN5_PONAB	31.206	141	75	9	427	561	49	173	1.25e-05	53.5
sp|Q6IC98|GRAM4_HUMAN	tr|A0A1U7S964|A0A1U7S964_ALLSI	24.607	191	131	4	183	363	668	855	1.27e-05	54.3
sp|Q6IC98|GRAM4_HUMAN	sp|Q8IUY3|GRM2A_HUMAN	31.206	141	75	9	427	561	49	173	1.42e-05	53.5
sp|Q6IC98|GRAM4_HUMAN	tr|A0A2K6UYQ1|A0A2K6UYQ1_SAIBB	31.690	142	75	9	426	561	30	155	1.48e-05	53.1
sp|Q6IC98|GRAM4_HUMAN	tr|I3LUV0|I3LUV0_PIG	29.365	126	72	6	437	561	111	220	1.49e-05	53.5
sp|Q6IC98|GRAM4_HUMAN	tr|L5JYE5|L5JYE5_PTEAL	30.172	116	64	6	447	561	51	150	1.51e-05	52.8
sp|Q6IC98|GRAM4_HUMAN	tr|F1SHL6|F1SHL6_PIG	27.820	133	79	6	430	561	53	169	1.74e-05	52.8
sp|Q6IC98|GRAM4_HUMAN	tr|A0A2Y9FAG2|A0A2Y9FAG2_PHYMC	29.915	117	65	6	446	561	100	200	2.39e-05	52.8
sp|Q6IC98|GRAM4_HUMAN	tr|G1RUA2|G1RUA2_NOMLE	31.206	141	75	9	427	561	49	173	2.77e-05	52.4
sp|Q6IC98|GRAM4_HUMAN	tr|A0A2K1K4L5|A0A2K1K4L5_PHYPA	35.632	87	50	2	486	572	54	134	2.85e-05	53.1
sp|Q6IC98|GRAM4_HUMAN	tr|G3QQT3|G3QQT3_GORGO	31.206	141	75	9	427	561	49	173	3.74e-05	52.0
sp|Q6IC98|GRAM4_HUMAN	tr|A0A3Q2GVM9|A0A3Q2GVM9_HORSE	29.915	117	65	6	446	561	73	173	3.89e-05	52.0
sp|Q6IC98|GRAM4_HUMAN	tr|A0A2K5CL34|A0A2K5CL34_AOTNA	30.172	116	64	6	447	561	59	158	3.97e-05	52.0
sp|Q6IC98|GRAM4_HUMAN	tr|F6WZ67|F6WZ67_CALJA	30.172	116	64	6	447	561	74	173	4.38e-05	52.0
sp|Q6IC98|GRAM4_HUMAN	tr|A0A452ERZ1|A0A452ERZ1_CAPHI	29.577	142	75	8	427	561	26	149	4.88e-05	51.2
sp|Q6IC98|GRAM4_HUMAN	sp|Q5RJH2|MCTP2_MOUSE	25.654	191	129	3	183	363	638	825	4.96e-05	52.4
sp|Q6IC98|GRAM4_HUMAN	tr|A0A0Q3T3G6|A0A0Q3T3G6_AMAAE	27.206	136	77	7	432	561	43	162	5.02e-05	51.6
sp|Q6IC98|GRAM4_HUMAN	tr|A0A5F4DGN1|A0A5F4DGN1_CANLF	29.787	141	77	7	427	561	309	433	5.11e-05	52.0
sp|Q6IC98|GRAM4_HUMAN	tr|A0A151PIC1|A0A151PIC1_ALLMI	25.738	237	145	7	186	400	480	707	6.07e-05	52.0
sp|Q6IC98|GRAM4_HUMAN	tr|A0A3Q0G9R5|A0A3Q0G9R5_ALLSI	25.738	237	145	7	186	400	490	717	6.32e-05	52.0
sp|Q6IC98|GRAM4_HUMAN	tr|A0A091EGK6|A0A091EGK6_FUKDA	25.654	191	129	3	183	363	626	813	6.46e-05	52.0
sp|Q6IC98|GRAM4_HUMAN	tr|A0A226MVQ9|A0A226MVQ9_CALSU	26.797	153	86	9	428	570	34	170	6.73e-05	50.8
sp|Q6IC98|GRAM4_HUMAN	tr|H0V5Z8|H0V5Z8_CAVPO	26.702	191	127	3	183	363	625	812	6.85e-05	52.0
sp|Q6IC98|GRAM4_HUMAN	tr|A0A1S3KML9|A0A1S3KML9_SALSA	23.462	260	174	7	139	380	800	1052	7.18e-05	52.0
sp|Q6IC98|GRAM4_HUMAN	tr|A0A1L8I1U9|A0A1L8I1U9_XENLA	26.064	188	128	3	186	363	691	877	7.95e-05	52.0
sp|Q6IC98|GRAM4_HUMAN	tr|A0A340Y8W3|A0A340Y8W3_LIPVE	29.060	117	66	6	446	561	100	200	8.05e-05	50.8
sp|Q6IC98|GRAM4_HUMAN	tr|A0A2K6M4J0|A0A2K6M4J0_RHIBE	30.714	140	76	9	427	561	49	172	8.39e-05	50.8
sp|Q6IC98|GRAM4_HUMAN	tr|F6QQK1|F6QQK1_ORNAN	25.907	193	128	6	183	363	636	825	1.05e-04	51.2
sp|Q6IC98|GRAM4_HUMAN	tr|A0A2U4CHC4|A0A2U4CHC4_TURTR	29.310	116	65	6	447	561	195	294	1.09e-04	50.8
sp|Q6IC98|GRAM4_HUMAN	tr|G5C6U3|G5C6U3_HETGA	29.310	116	65	6	447	561	68	167	1.10e-04	50.4
sp|Q6IC98|GRAM4_HUMAN	tr|A0A4X2L8G9|A0A4X2L8G9_VOMUR	27.660	141	79	8	427	561	39	162	1.31e-04	50.1
sp|Q6IC98|GRAM4_HUMAN	tr|A0A093GDA4|A0A093GDA4_DRYPU	27.119	118	69	6	445	561	1	102	1.51e-04	49.3
sp|Q6IC98|GRAM4_HUMAN	tr|A0A2Y9NNP7|A0A2Y9NNP7_DELLE	29.060	117	66	6	446	561	194	294	1.53e-04	50.4
sp|Q6IC98|GRAM4_HUMAN	tr|A0A0Q3UTA0|A0A0Q3UTA0_AMAAE	27.128	188	126	3	186	363	454	640	1.59e-04	50.8
sp|Q6IC98|GRAM4_HUMAN	tr|K7FJ75|K7FJ75_PELSI	26.471	136	78	7	432	561	30	149	1.63e-04	49.7
sp|Q6IC98|GRAM4_HUMAN	tr|A0A286XLA0|A0A286XLA0_CAVPO	27.206	136	80	7	429	561	37	156	1.67e-04	50.1
sp|Q6IC98|GRAM4_HUMAN	tr|A0A1S3KYL2|A0A1S3KYL2_SALSA	25.652	230	153	5	185	400	649	874	2.46e-04	50.1
sp|Q6IC98|GRAM4_HUMAN	tr|A0A3Q0HDQ4|A0A3Q0HDQ4_ALLSI	25.850	147	85	9	432	570	73	203	2.82e-04	49.3
sp|Q6IC98|GRAM4_HUMAN	tr|A0A151ML54|A0A151ML54_ALLMI	27.206	136	77	8	432	561	59	178	3.12e-04	48.9
sp|Q6IC98|GRAM4_HUMAN	tr|A0A2K6G079|A0A2K6G079_PROCO	28.448	116	66	6	447	561	85	184	3.41e-04	48.9
sp|Q6IC98|GRAM4_HUMAN	tr|G1MS49|G1MS49_MELGA	27.119	118	69	6	445	561	1	102	3.42e-04	48.5
sp|Q6IC98|GRAM4_HUMAN	tr|A0A3Q0DDB3|A0A3Q0DDB3_TARSY	28.448	116	66	6	447	561	57	156	4.12e-04	48.9
sp|Q6IC98|GRAM4_HUMAN	tr|A0A091I649|A0A091I649_CALAN	27.119	118	69	6	445	561	1	102	4.70e-04	48.1
sp|Q6IC98|GRAM4_HUMAN	tr|A0A087R1D2|A0A087R1D2_APTFO	27.119	118	69	6	445	561	1	102	4.70e-04	48.1
sp|Q6IC98|GRAM4_HUMAN	tr|H0Z1U7|H0Z1U7_TAEGU	27.119	118	69	6	445	561	1	102	5.10e-04	47.8
sp|Q6IC98|GRAM4_HUMAN	tr|A0A099ZEF4|A0A099ZEF4_TINGU	27.119	118	69	6	445	561	1	102	5.37e-04	47.8
sp|Q6IC98|GRAM4_HUMAN	tr|A0A091W887|A0A091W887_OPIHO	27.119	118	69	6	445	561	1	102	5.53e-04	47.8
sp|Q6IC98|GRAM4_HUMAN	tr|A0A091JHI9|A0A091JHI9_EGRGA	27.119	118	69	6	445	561	1	102	7.88e-04	47.4
sp|Q6IC98|GRAM4_HUMAN	tr|A0A5G2R325|A0A5G2R325_PIG	24.681	235	150	5	186	400	755	982	7.96e-04	48.5
sp|Q6IC98|GRAM4_HUMAN	tr|A0A455BIU5|A0A455BIU5_PHYMC	25.106	235	149	6	186	400	535	762	0.001	47.8
sp|Q6IC98|GRAM4_HUMAN	tr|H9GUT5|H9GUT5_ANOCA	27.119	118	69	6	445	561	49	150	0.001	47.4
sp|Q6IC98|GRAM4_HUMAN	tr|A0A2Y9DIX3|A0A2Y9DIX3_TRIMA	24.681	235	150	5	186	400	760	987	0.001	47.8
sp|Q6IC98|GRAM4_HUMAN	tr|A0A091E0W0|A0A091E0W0_FUKDA	30.508	118	62	7	446	561	287	386	0.001	47.4
sp|Q6IC98|GRAM4_HUMAN	tr|E2BUJ8|E2BUJ8_HARSA	32.468	77	46	2	290	363	9	82	0.002	44.7
sp|Q6IC98|GRAM4_HUMAN	tr|E9H1J9|E9H1J9_DAPPU	28.495	186	111	7	387	567	38	206	0.002	46.6
sp|Q6IC98|GRAM4_HUMAN	tr|H0WP66|H0WP66_OTOGA	24.255	235	151	5	186	400	758	985	0.002	47.0
sp|Q6IC98|GRAM4_HUMAN	tr|A0A060X0F0|A0A060X0F0_ONCMY	22.318	233	167	5	139	363	318	544	0.003	46.6
sp|Q6IC98|GRAM4_HUMAN	tr|A0A384CX77|A0A384CX77_URSMA	24.255	235	151	6	186	400	537	764	0.003	46.6
sp|Q6IC98|GRAM4_HUMAN	tr|A0A060XEA8|A0A060XEA8_ONCMY	26.455	189	125	4	185	363	375	559	0.003	46.6
sp|Q6IC98|GRAM4_HUMAN	tr|A0A337SA36|A0A337SA36_FELCA	24.681	235	150	6	186	400	759	986	0.003	46.6
sp|Q6IC98|GRAM4_HUMAN	tr|A0A1S3FLS9|A0A1S3FLS9_DIPOR	24.681	235	150	6	186	400	729	956	0.003	46.6
sp|Q6IC98|GRAM4_HUMAN	tr|A0A2U3X424|A0A2U3X424_ODORO	25.000	188	130	3	186	363	759	945	0.004	46.6
sp|Q6IC98|GRAM4_HUMAN	tr|F1Q381|F1Q381_CANLF	28.947	190	124	4	183	363	639	826	0.004	46.6
sp|Q6IC98|GRAM4_HUMAN	tr|H2UYY9|H2UYY9_TAKRU	24.800	125	79	5	437	561	105	214	0.004	45.4
sp|Q6IC98|GRAM4_HUMAN	tr|G3N1Z4|G3N1Z4_BOVIN	28.191	188	128	3	183	363	676	863	0.004	46.2
sp|Q6IC98|GRAM4_HUMAN	tr|A0A5F5PEY0|A0A5F5PEY0_HORSE	23.830	235	152	5	186	400	757	984	0.004	46.2
sp|Q6IC98|GRAM4_HUMAN	tr|H0V4H2|H0V4H2_CAVPO	24.681	235	150	6	186	400	523	750	0.004	46.2
sp|Q6IC98|GRAM4_HUMAN	tr|A0A5F9DFN7|A0A5F9DFN7_RABIT	25.957	235	147	7	186	400	536	763	0.005	46.2
sp|Q6IC98|GRAM4_HUMAN	tr|A0A3Q1LLI1|A0A3Q1LLI1_BOVIN	25.106	235	149	6	186	400	535	762	0.005	45.8
sp|Q6IC98|GRAM4_HUMAN	tr|A0A3Q0E1F4|A0A3Q0E1F4_TARSY	24.681	235	150	6	186	400	500	727	0.005	45.8
sp|Q6IC98|GRAM4_HUMAN	tr|A0A1S3PX36|A0A1S3PX36_SALSA	29.670	91	61	3	183	271	204	293	0.005	45.1
sp|Q6IC98|GRAM4_HUMAN	tr|W5Q5V1|W5Q5V1_SHEEP	25.106	235	149	6	186	400	535	762	0.006	45.8
sp|Q6IC98|GRAM4_HUMAN	tr|A0A2R9CM90|A0A2R9CM90_PANPA	23.967	242	143	7	186	400	713	940	0.006	45.8
sp|Q6IC98|GRAM4_HUMAN	tr|I3MM82|I3MM82_ICTTR	24.255	235	151	5	186	400	712	939	0.006	45.8
sp|Q6IC98|GRAM4_HUMAN	tr|G5BU36|G5BU36_HETGA	24.681	235	150	6	186	400	588	815	0.006	45.8
sp|Q6IC98|GRAM4_HUMAN	tr|K7G352|K7G352_PELSI	26.203	187	129	2	186	363	453	639	0.006	45.4
sp|Q6IC98|GRAM4_HUMAN	tr|A0A2I3SFC7|A0A2I3SFC7_PANTR	24.380	242	142	8	186	400	757	984	0.007	45.4
sp|Q6IC98|GRAM4_HUMAN	tr|F6VI15|F6VI15_CALJA	24.380	242	142	8	186	400	761	988	0.007	45.4
sp|Q6IC98|GRAM4_HUMAN	tr|A0A1S3PW37|A0A1S3PW37_SALSA	26.190	126	76	6	437	561	16	125	0.007	44.3
sp|Q6IC98|GRAM4_HUMAN	tr|A0A1S3A9B2|A0A1S3A9B2_ERIEU	24.359	234	152	4	186	400	755	982	0.008	45.4
sp|Q6IC98|GRAM4_HUMAN	tr|A0A2K5NT60|A0A2K5NT60_CERAT	23.967	242	143	7	186	400	758	985	0.008	45.4
sp|Q6IC98|GRAM4_HUMAN	tr|G3TFQ3|G3TFQ3_LOXAF	24.681	235	150	6	186	400	461	688	0.008	45.1
sp|Q6IC98|GRAM4_HUMAN	tr|A0A2I3MVW8|A0A2I3MVW8_PAPAN	23.967	242	143	7	186	400	757	984	0.008	45.4
sp|Q6IC98|GRAM4_HUMAN	tr|A0A452E9C3|A0A452E9C3_CAPHI	25.106	235	149	6	186	400	525	752	0.008	45.1
sp|Q6IC98|GRAM4_HUMAN	tr|F6PR89|F6PR89_MACMU	23.967	242	143	7	186	400	758	985	0.008	45.4
sp|Q6IC98|GRAM4_HUMAN	tr|A0A2K5X595|A0A2K5X595_MACFA	23.967	242	143	7	186	400	758	985	0.008	45.4
sp|Q6IC98|GRAM4_HUMAN	sp|Q54IL5|UGT52_DICDI	30.588	85	52	4	483	567	909	986	0.009	45.4
sp|Q6IC98|GRAM4_HUMAN	sp|Q6DN14|MCTP1_HUMAN	23.967	242	143	7	186	400	759	986	0.009	45.1
sp|Q6IC98|GRAM4_HUMAN	tr|A0A091ISV9|A0A091ISV9_EGRGA	25.957	235	147	7	186	400	524	751	0.009	45.1
sp|Q6IC98|GRAM4_HUMAN	tr|A0A337SRA2|A0A337SRA2_FELCA	29.534	193	119	6	183	363	639	826	0.009	45.1
sp|Q6IC98|GRAM4_HUMAN	tr|G3PXV6|G3PXV6_GASAC	27.049	122	72	6	441	561	54	159	0.010	43.1
sp|Q6IC98|GRAM4_HUMAN	tr|G1KV00|G1KV00_ANOCA	25.532	235	148	7	186	400	498	725	0.010	45.1
sp|Q6IC98|GRAM4_HUMAN	tr|A0A2I3GW53|A0A2I3GW53_NOMLE	24.380	242	142	8	186	400	568	795	0.010	45.1
sp|Q6IC98|GRAM4_HUMAN	tr|A0A2K5C763|A0A2K5C763_AOTNA	25.207	242	140	7	186	400	761	988	0.011	44.7
sp|Q6IC98|GRAM4_HUMAN	tr|G3RGR1|G3RGR1_GORGO	24.380	242	142	8	186	400	626	853	0.012	44.7
sp|Q6IC98|GRAM4_HUMAN	tr|R0KC79|R0KC79_ANAPL	22.305	269	175	7	126	363	569	834	0.013	44.7
sp|Q6IC98|GRAM4_HUMAN	tr|A0A091V7E1|A0A091V7E1_OPIHO	25.532	235	148	7	186	400	516	743	0.014	44.3
sp|Q6IC98|GRAM4_HUMAN	tr|A0A2K6GUV8|A0A2K6GUV8_PROCO	23.830	235	152	5	186	400	758	985	0.014	44.7
sp|Q6IC98|GRAM4_HUMAN	tr|A0A1S3KX51|A0A1S3KX51_SALSA	24.000	125	80	5	437	561	96	205	0.016	43.9
sp|Q6IC98|GRAM4_HUMAN	tr|A0A2K5ZRJ6|A0A2K5ZRJ6_MANLE	24.380	242	142	8	186	400	537	764	0.017	44.3
sp|Q6IC98|GRAM4_HUMAN	tr|A0A2K6THH5|A0A2K6THH5_SAIBB	23.967	242	143	7	186	400	691	918	0.017	44.3
sp|Q6IC98|GRAM4_HUMAN	tr|A0A1S3KLE2|A0A1S3KLE2_SALSA	25.397	126	77	6	437	561	67	176	0.017	43.5
sp|Q6IC98|GRAM4_HUMAN	tr|H2PG38|H2PG38_PONAB	24.380	242	142	8	186	400	534	761	0.018	44.3
sp|Q6IC98|GRAM4_HUMAN	tr|A0A0D9RPZ7|A0A0D9RPZ7_CHLSB	24.380	242	142	8	186	400	511	738	0.018	43.9
sp|Q6IC98|GRAM4_HUMAN	tr|L5KJL1|L5KJL1_PTEAL	25.000	188	130	3	186	363	555	741	0.019	43.9
sp|Q6IC98|GRAM4_HUMAN	tr|G1LMT2|G1LMT2_AILME	24.868	189	129	5	186	363	517	703	0.020	43.9
sp|Q6IC98|GRAM4_HUMAN	tr|F6Z6K7|F6Z6K7_XENTR	26.027	146	89	7	432	576	99	226	0.020	43.5
sp|Q6IC98|GRAM4_HUMAN	tr|A0A3B6EPW5|A0A3B6EPW5_WHEAT	33.333	96	48	3	305	397	824	906	0.020	43.9
sp|Q6IC98|GRAM4_HUMAN	tr|M0S0G4|M0S0G4_MUSAM	29.565	115	67	3	285	398	158	259	0.020	43.1
sp|Q6IC98|GRAM4_HUMAN	tr|H2S3I4|H2S3I4_TAKRU	25.926	189	129	4	185	363	420	607	0.021	43.9
sp|Q6IC98|GRAM4_HUMAN	tr|A0A5G3KT55|A0A5G3KT55_XENTR	26.027	146	89	7	432	576	91	218	0.022	43.5
sp|Q6IC98|GRAM4_HUMAN	tr|A0A2R9AZM7|A0A2R9AZM7_PANPA	29.078	141	78	9	427	561	49	173	0.025	43.1
sp|Q6IC98|GRAM4_HUMAN	tr|H2Q9Q9|H2Q9Q9_PANTR	29.078	141	78	9	427	561	49	173	0.026	43.1
sp|Q6IC98|GRAM4_HUMAN	tr|A0A2I0LZD5|A0A2I0LZD5_COLLI	25.957	235	147	7	186	400	538	765	0.026	43.5
sp|Q6IC98|GRAM4_HUMAN	tr|A0A5G3KU21|A0A5G3KU21_XENTR	26.027	146	89	7	432	576	64	191	0.026	43.1
sp|Q6IC98|GRAM4_HUMAN	tr|A0A5F4CZY1|A0A5F4CZY1_CANLF	31.034	116	65	4	30	139	410	516	0.029	43.5
sp|Q6IC98|GRAM4_HUMAN	sp|A1ZBD6|MCTP_DROME	23.980	196	125	4	183	363	669	855	0.029	43.5
sp|Q6IC98|GRAM4_HUMAN	tr|A0A060W550|A0A060W550_ONCMY	25.397	126	77	6	437	561	71	180	0.029	42.7
sp|Q6IC98|GRAM4_HUMAN	tr|D6X4Y7|D6X4Y7_TRICA	29.787	94	53	4	465	558	145	225	0.032	43.1
sp|Q6IC98|GRAM4_HUMAN	tr|A0A3B4T2D0|A0A3B4T2D0_SERDU	25.397	126	77	6	437	561	23	132	0.038	42.4
sp|Q6IC98|GRAM4_HUMAN	sp|F4HVW5|VAD1_ARATH	26.316	95	64	2	483	577	97	185	0.039	42.7
sp|Q6IC98|GRAM4_HUMAN	tr|H0YR35|H0YR35_TAEGU	24.468	188	131	3	186	363	571	757	0.042	43.1
sp|Q6IC98|GRAM4_HUMAN	sp|E9PV86|MCTP1_MOUSE	25.532	188	129	3	186	363	711	897	0.043	43.1
sp|Q6IC98|GRAM4_HUMAN	tr|M0RT44|M0RT44_MUSAM	24.731	93	64	2	486	578	87	173	0.044	41.6
sp|Q6IC98|GRAM4_HUMAN	tr|A0A3B4V1W4|A0A3B4V1W4_SERDU	24.576	236	151	6	186	401	455	683	0.047	42.7
sp|Q6IC98|GRAM4_HUMAN	tr|A0A2I2UQN7|A0A2I2UQN7_FELCA	30.172	116	66	4	30	139	409	515	0.048	42.7
sp|Q6IC98|GRAM4_HUMAN	tr|A0A1S3PDI6|A0A1S3PDI6_SALSA	23.200	125	81	5	437	561	62	171	0.048	42.4
sp|Q6IC98|GRAM4_HUMAN	tr|G1KAY6|G1KAY6_ANOCA	31.343	134	72	9	429	561	130	244	0.049	42.7
sp|Q6IC98|GRAM4_HUMAN	tr|E2B2K6|E2B2K6_HARSA	27.966	118	67	5	443	559	29	129	0.052	42.0
sp|Q6IC98|GRAM4_HUMAN	tr|A0A3B6FY73|A0A3B6FY73_WHEAT	22.477	218	138	6	197	397	789	992	0.057	42.7
sp|Q6IC98|GRAM4_HUMAN	tr|K7GHJ5|K7GHJ5_PELSI	26.289	194	124	5	183	363	639	826	0.057	42.7
sp|Q6IC98|GRAM4_HUMAN	tr|I3LYM3|I3LYM3_ICTTR	30.769	130	73	7	432	561	91	203	0.058	42.7
sp|Q6IC98|GRAM4_HUMAN	tr|A0A2Y9T8W3|A0A2Y9T8W3_PHYMC	30.435	115	65	4	31	139	448	553	0.060	42.4
sp|Q6IC98|GRAM4_HUMAN	tr|A0A0L0C7P4|A0A0L0C7P4_LUCCU	26.891	119	71	5	440	558	304	406	0.066	42.4
sp|Q6IC98|GRAM4_HUMAN	tr|A0A1L8HGM9|A0A1L8HGM9_XENLA	27.737	137	79	6	442	575	282	401	0.079	42.0
sp|Q6IC98|GRAM4_HUMAN	tr|A0A3B4VQI3|A0A3B4VQI3_SERDU	23.577	123	78	5	443	563	19	127	0.081	41.2
sp|Q6IC98|GRAM4_HUMAN	tr|G1P0W6|G1P0W6_MYOLU	26.316	190	125	4	186	363	117	303	0.096	41.2
sp|Q6IC98|GRAM4_HUMAN	tr|E9GTE2|E9GTE2_DAPPU	24.176	182	124	5	183	354	344	521	0.098	41.6
sp|Q6IC98|GRAM4_HUMAN	tr|G3GSD6|G3GSD6_CRIGR	31.343	67	46	0	297	363	652	718	0.11	41.6
sp|Q6IC98|GRAM4_HUMAN	tr|A0A151M967|A0A151M967_ALLMI	23.000	200	132	5	183	363	754	950	0.11	41.6
sp|Q6IC98|GRAM4_HUMAN	tr|A0A3B6H2Y7|A0A3B6H2Y7_WHEAT	21.327	211	138	5	197	393	691	887	0.13	41.2
sp|Q6IC98|GRAM4_HUMAN	tr|A0A3Q0CF52|A0A3Q0CF52_MESAU	23.936	188	132	3	186	363	491	677	0.13	41.2
sp|Q6IC98|GRAM4_HUMAN	tr|A0A340XT92|A0A340XT92_LIPVE	30.172	116	66	4	30	139	419	525	0.14	41.2
sp|Q6IC98|GRAM4_HUMAN	tr|A0A3B4VIS4|A0A3B4VIS4_SERDU	24.561	114	71	5	448	561	1	99	0.14	40.0
sp|Q6IC98|GRAM4_HUMAN	tr|A0A452F169|A0A452F169_CAPHI	27.451	153	83	7	6	139	152	295	0.14	40.8
sp|Q6IC98|GRAM4_HUMAN	tr|A0A384CVN1|A0A384CVN1_URSMA	30.357	112	63	4	34	139	448	550	0.15	41.2
sp|Q6IC98|GRAM4_HUMAN	tr|R9PY62|R9PY62_DROME	29.204	113	64	4	446	558	348	444	0.15	41.2
sp|Q6IC98|GRAM4_HUMAN	tr|G3NZ43|G3NZ43_GASAC	25.926	81	55	3	481	561	68	143	0.15	39.3
sp|Q6IC98|GRAM4_HUMAN	tr|A0A2Y9E1R1|A0A2Y9E1R1_TRIMA	30.769	130	73	7	432	561	133	245	0.15	41.2
sp|Q6IC98|GRAM4_HUMAN	tr|G3SND4|G3SND4_LOXAF	30.769	130	73	7	432	561	133	245	0.16	41.2
sp|Q6IC98|GRAM4_HUMAN	tr|A0A2U4B3K1|A0A2U4B3K1_TURTR	30.435	115	65	4	31	139	447	552	0.16	40.8
sp|Q6IC98|GRAM4_HUMAN	tr|A0A2K5CZN4|A0A2K5CZN4_AOTNA	30.769	130	73	7	432	561	133	245	0.16	41.2
sp|Q6IC98|GRAM4_HUMAN	tr|A0A067QZE1|A0A067QZE1_ZOONE	21.693	189	137	4	186	363	479	667	0.17	40.8
sp|Q6IC98|GRAM4_HUMAN	tr|A0A1L8I1J1|A0A1L8I1J1_XENLA	22.759	145	95	6	432	576	101	228	0.18	40.4
sp|Q6IC98|GRAM4_HUMAN	tr|A0A3B6PMR6|A0A3B6PMR6_WHEAT	24.324	222	152	6	147	363	437	647	0.20	40.8
sp|Q6IC98|GRAM4_HUMAN	tr|A0A026WYM2|A0A026WYM2_OOCBI	27.119	118	68	5	443	559	236	336	0.20	40.4
sp|Q6IC98|GRAM4_HUMAN	tr|G3P847|G3P847_GASAC	29.825	114	64	3	298	401	574	681	0.23	40.4
sp|Q6IC98|GRAM4_HUMAN	tr|A0A444WZI8|A0A444WZI8_ARAHY	20.779	231	153	8	182	400	576	788	0.23	40.4
sp|Q6IC98|GRAM4_HUMAN	tr|A0A2U3X944|A0A2U3X944_LEPWE	29.310	116	67	4	30	139	419	525	0.24	40.4
sp|Q6IC98|GRAM4_HUMAN	tr|A0A1S3PJH1|A0A1S3PJH1_SALSA	32.836	67	45	0	297	363	60	126	0.25	38.9
sp|Q6IC98|GRAM4_HUMAN	tr|A0A1S3NLQ2|A0A1S3NLQ2_SALSA	28.261	92	59	2	272	363	780	864	0.28	40.4
sp|Q6IC98|GRAM4_HUMAN	tr|A0A1L8HR83|A0A1L8HR83_XENLA	31.343	67	46	0	297	363	9	75	0.29	37.7
sp|Q6IC98|GRAM4_HUMAN	tr|A0A1L8HQZ4|A0A1L8HQZ4_XENLA	25.758	132	81	6	432	563	86	200	0.31	39.7
sp|Q6IC98|GRAM4_HUMAN	tr|A0A2Y9NU67|A0A2Y9NU67_DELLE	29.565	115	66	4	31	139	448	553	0.31	40.0
sp|Q6IC98|GRAM4_HUMAN	tr|A0A445BA49|A0A445BA49_ARAHY	20.779	231	153	8	182	400	576	788	0.31	40.0
sp|Q6IC98|GRAM4_HUMAN	tr|M3Y1H6|M3Y1H6_MUSPF	30.357	112	63	4	34	139	170	272	0.50	38.9
sp|Q6IC98|GRAM4_HUMAN	tr|F1PHW7|F1PHW7_CANLF	30.000	130	74	7	432	561	133	245	0.51	39.7
sp|Q6IC98|GRAM4_HUMAN	tr|H2QYV3|H2QYV3_PANTR	32.143	112	61	5	34	139	414	516	0.53	39.3
sp|Q6IC98|GRAM4_HUMAN	tr|A0A0D9RDI8|A0A0D9RDI8_CHLSB	31.250	112	62	5	34	139	283	385	0.55	39.3
sp|Q6IC98|GRAM4_HUMAN	tr|A0A1S3QLS7|A0A1S3QLS7_SALSA	28.358	67	48	0	297	363	21	87	0.57	37.4
sp|Q6IC98|GRAM4_HUMAN	tr|W5NXH2|W5NXH2_SHEEP	27.273	143	86	6	6	139	192	325	0.58	38.9
sp|Q6IC98|GRAM4_HUMAN	tr|H9JW63|H9JW63_BOMMO	28.571	70	50	0	294	363	628	697	0.62	39.3
sp|Q6IC98|GRAM4_HUMAN	tr|D6WAV3|D6WAV3_TRICA	28.000	150	87	6	413	558	94	226	0.62	39.3
sp|Q6IC98|GRAM4_HUMAN	tr|A2YF05|A2YF05_ORYSI	27.358	106	65	2	294	398	724	818	0.65	39.3
sp|Q6IC98|GRAM4_HUMAN	tr|G1LRQ1|G1LRQ1_AILME	30.252	119	58	5	34	136	1	110	0.67	37.7
sp|Q6IC98|GRAM4_HUMAN	tr|A0A093GH25|A0A093GH25_DRYPU	21.190	269	178	7	126	363	410	675	0.73	38.9
sp|Q6IC98|GRAM4_HUMAN	tr|R0K092|R0K092_ANAPL	25.203	123	78	5	441	561	1	111	0.73	38.1
sp|Q6IC98|GRAM4_HUMAN	tr|A0A2K5Y203|A0A2K5Y203_MANLE	32.143	112	61	5	34	139	247	349	0.81	38.5
sp|Q6IC98|GRAM4_HUMAN	tr|A0A096RKQ9|A0A096RKQ9_MAIZE	23.111	225	140	6	197	402	564	774	0.81	38.9
sp|Q6IC98|GRAM4_HUMAN	tr|A0A0L7LC75|A0A0L7LC75_9NEOP	23.718	156	106	4	218	363	184	336	0.86	38.5
sp|Q6IC98|GRAM4_HUMAN	tr|A0A151M9W8|A0A151M9W8_ALLMI	44.828	58	18	2	94	145	355	404	0.94	38.5
sp|Q6IC98|GRAM4_HUMAN	tr|A0A091DBG0|A0A091DBG0_FUKDA	31.818	66	45	0	298	363	54	119	1.0	37.0
sp|Q6IC98|GRAM4_HUMAN	tr|F7DAT4|F7DAT4_MACMU	31.250	112	62	5	34	139	414	516	1.1	38.1
sp|Q6IC98|GRAM4_HUMAN	tr|A0A2K5UCE5|A0A2K5UCE5_MACFA	31.250	112	62	5	34	139	414	516	1.1	38.1
sp|Q6IC98|GRAM4_HUMAN	tr|A0A060XZV9|A0A060XZV9_ONCMY	34.328	67	44	0	297	363	27	93	1.1	37.4
sp|Q6IC98|GRAM4_HUMAN	tr|A0A1D6LRB2|A0A1D6LRB2_MAIZE	26.957	115	70	3	285	398	569	670	1.1	38.1
sp|Q6IC98|GRAM4_HUMAN	sp|Q96NX9|DACH2_HUMAN	31.250	112	62	5	34	139	414	516	1.1	38.1
sp|Q6IC98|GRAM4_HUMAN	tr|A0A2I3MYQ6|A0A2I3MYQ6_PAPAN	31.250	112	62	5	34	139	414	516	1.1	38.1
sp|Q6IC98|GRAM4_HUMAN	tr|A0A2I3HP23|A0A2I3HP23_NOMLE	31.250	112	62	5	34	139	414	516	1.1	38.1
sp|Q6IC98|GRAM4_HUMAN	tr|A0A2K5MRF8|A0A2K5MRF8_CERAT	31.250	112	62	5	34	139	414	516	1.1	38.1
sp|Q6IC98|GRAM4_HUMAN	tr|A0A1D6EVZ7|A0A1D6EVZ7_MAIZE	26.437	87	58	2	486	572	100	180	1.2	38.1
sp|Q6IC98|GRAM4_HUMAN	tr|A0A1L8H582|A0A1L8H582_XENLA	30.952	84	55	2	59	139	532	615	1.2	38.5
sp|Q6IC98|GRAM4_HUMAN	tr|A0A2R9BFP0|A0A2R9BFP0_PANPA	32.143	112	61	5	34	139	247	349	1.2	38.1
sp|Q6IC98|GRAM4_HUMAN	tr|A0A2I2Z144|A0A2I2Z144_GORGO	31.250	112	62	5	34	139	414	516	1.3	38.1
sp|Q6IC98|GRAM4_HUMAN	tr|A0A3Q2I4X8|A0A3Q2I4X8_HORSE	29.310	116	67	4	30	139	410	516	1.3	38.1
sp|Q6IC98|GRAM4_HUMAN	tr|A0A2U3VZA4|A0A2U3VZA4_ODORO	29.310	116	67	4	30	139	419	525	1.4	38.1
sp|Q6IC98|GRAM4_HUMAN	tr|Q553Y9|Q553Y9_DICDI	23.853	109	73	2	470	578	189	287	1.4	38.1
sp|Q6IC98|GRAM4_HUMAN	tr|A0A4X2K7T1|A0A4X2K7T1_VOMUR	26.050	119	70	6	446	563	111	212	1.5	37.7
sp|Q6IC98|GRAM4_HUMAN	tr|F1Q107|F1Q107_CANLF	24.277	173	120	3	201	363	527	698	1.5	38.1
sp|Q6IC98|GRAM4_HUMAN	tr|A0A139WFN8|A0A139WFN8_TRICA	30.137	73	48	1	298	370	781	850	1.7	37.7
sp|Q6IC98|GRAM4_HUMAN	tr|A0A1S2ZED0|A0A1S2ZED0_ERIEU	30.303	66	45	1	183	247	639	704	1.9	37.7
sp|Q6IC98|GRAM4_HUMAN	tr|I3M8D3|I3M8D3_ICTTR	29.464	112	64	4	34	139	449	551	2.0	37.4
sp|Q6IC98|GRAM4_HUMAN	tr|L5L423|L5L423_PTEAL	29.204	113	65	4	33	139	7	110	2.0	36.2
sp|Q6IC98|GRAM4_HUMAN	tr|A0A1S3AK67|A0A1S3AK67_ERIEU	29.139	151	85	8	416	561	111	244	2.1	37.4
sp|Q6IC98|GRAM4_HUMAN	tr|G1NA76|G1NA76_MELGA	23.077	208	136	5	177	363	623	827	2.3	37.4
sp|Q6IC98|GRAM4_HUMAN	tr|F7C689|F7C689_XENTR	32.258	62	42	0	186	247	453	514	2.3	37.4
sp|Q6IC98|GRAM4_HUMAN	tr|A0A2K5DSL9|A0A2K5DSL9_AOTNA	30.357	112	63	5	34	139	413	515	2.5	37.0
sp|Q6IC98|GRAM4_HUMAN	tr|F6T590|F6T590_CALJA	30.357	112	63	5	34	139	413	515	2.5	37.0
sp|Q6IC98|GRAM4_HUMAN	tr|A0A5F9CYW6|A0A5F9CYW6_RABIT	29.310	116	67	4	30	139	410	516	2.6	37.0
sp|Q6IC98|GRAM4_HUMAN	tr|A0A2K6U611|A0A2K6U611_SAIBB	30.357	112	63	5	34	139	413	515	2.6	37.0
sp|Q6IC98|GRAM4_HUMAN	tr|A0A5G3HLE1|A0A5G3HLE1_XENTR	32.258	62	42	0	186	247	493	554	2.6	37.0
sp|Q6IC98|GRAM4_HUMAN	tr|A0A5G3J9S5|A0A5G3J9S5_XENTR	32.258	62	42	0	186	247	668	729	2.6	37.0
sp|Q6IC98|GRAM4_HUMAN	tr|Q7JQV2|Q7JQV2_DROME	30.769	117	70	3	66	182	434	539	3.0	37.0
sp|Q6IC98|GRAM4_HUMAN	tr|H2PW63|H2PW63_PONAB	30.357	112	63	5	34	139	414	516	3.9	36.6
sp|Q6IC98|GRAM4_HUMAN	tr|W5JG07|W5JG07_ANODA	25.000	108	68	3	467	574	114	208	4.4	36.2
sp|Q6IC98|GRAM4_HUMAN	tr|A0A1S3PJM8|A0A1S3PJM8_SALSA	30.337	89	56	3	186	271	643	728	4.8	36.2
sp|Q6IC98|GRAM4_HUMAN	tr|A0A0L0BLG1|A0A0L0BLG1_LUCCU	30.000	80	49	2	66	139	126	204	5.4	36.2
sp|Q6IC98|GRAM4_HUMAN	tr|A0A3Q1M6G5|A0A3Q1M6G5_BOVIN	28.696	115	67	4	31	139	308	413	5.8	35.8
sp|Q6IC98|GRAM4_HUMAN	tr|A0A2K6FDT5|A0A2K6FDT5_PROCO	28.571	112	65	4	30	135	357	459	5.9	35.8
sp|Q6IC98|GRAM4_HUMAN	tr|A0A0Q3URL3|A0A0Q3URL3_AMAAE	28.358	67	48	0	297	363	584	650	7.3	35.8
sp|Q6IC98|GRAM4_HUMAN	tr|A0A2Y9DQ42|A0A2Y9DQ42_TRIMA	29.310	116	67	5	30	139	417	523	9.5	35.4
sp|Q6IC98|GRAM4_HUMAN	tr|G3HKF7|G3HKF7_CRIGR	29.825	114	72	3	90	195	55	168	9.8	35.0
sp|Q8TC56|FA71B_HUMAN	sp|Q8TC56|FA71B_HUMAN	100.000	605	0	0	1	605	1	605	0.0	1248
sp|Q8TC56|FA71B_HUMAN	tr|G3R0U9|G3R0U9_GORGO	96.198	605	23	0	1	605	1	605	0.0	1198
sp|Q8TC56|FA71B_HUMAN	tr|H2QRW2|H2QRW2_PANTR	97.109	588	17	0	18	605	1	588	0.0	1171
sp|Q8TC56|FA71B_HUMAN	tr|A0A2R9AMH9|A0A2R9AMH9_PANPA	94.711	605	14	1	1	605	1	587	0.0	1168
sp|Q8TC56|FA71B_HUMAN	tr|H2PH69|H2PH69_PONAB	95.537	605	27	0	1	605	1	605	0.0	1146
sp|Q8TC56|FA71B_HUMAN	tr|G1QUY8|G1QUY8_NOMLE	92.397	605	45	1	1	605	1	604	0.0	1100
sp|Q8TC56|FA71B_HUMAN	tr|A0A2K6MM73|A0A2K6MM73_RHIBE	91.240	605	53	0	1	605	5	609	0.0	1086
sp|Q8TC56|FA71B_HUMAN	tr|A0A2K5WFX8|A0A2K5WFX8_MACFA	91.901	605	49	0	1	605	1	605	0.0	1080
sp|Q8TC56|FA71B_HUMAN	tr|A0A2K5M366|A0A2K5M366_CERAT	91.901	605	49	0	1	605	1	605	0.0	1080
sp|Q8TC56|FA71B_HUMAN	tr|A0A096MQA5|A0A096MQA5_PAPAN	91.570	605	51	0	1	605	1	605	0.0	1078
sp|Q8TC56|FA71B_HUMAN	tr|A0A2K5XN97|A0A2K5XN97_MANLE	91.736	605	50	0	1	605	1	605	0.0	1078
sp|Q8TC56|FA71B_HUMAN	tr|A0A0D9RE83|A0A0D9RE83_CHLSB	90.744	605	55	1	1	605	1	604	0.0	1062
sp|Q8TC56|FA71B_HUMAN	tr|F7GS60|F7GS60_MACMU	91.275	596	52	0	10	605	3	598	0.0	1050
sp|Q8TC56|FA71B_HUMAN	tr|A0A2K6T6B0|A0A2K6T6B0_SAIBB	83.636	605	93	3	1	605	1	599	0.0	921
sp|Q8TC56|FA71B_HUMAN	tr|A0A2K5CH85|A0A2K5CH85_AOTNA	81.322	605	108	2	1	605	1	600	0.0	905
sp|Q8TC56|FA71B_HUMAN	tr|F7I5W2|F7I5W2_CALJA	79.043	606	108	3	1	605	1	588	0.0	899
sp|Q8TC56|FA71B_HUMAN	tr|A0A1U7TTJ4|A0A1U7TTJ4_TARSY	71.570	605	169	1	1	605	1	602	0.0	761
sp|Q8TC56|FA71B_HUMAN	tr|A0A2K6FE14|A0A2K6FE14_PROCO	68.926	605	146	4	1	605	1	563	0.0	741
sp|Q8TC56|FA71B_HUMAN	tr|H0WS54|H0WS54_OTOGA	64.968	628	185	6	1	605	1	616	0.0	736
sp|Q8TC56|FA71B_HUMAN	tr|A0A337SKH5|A0A337SKH5_FELCA	64.145	608	204	8	1	605	5	601	0.0	719
sp|Q8TC56|FA71B_HUMAN	tr|G1LHC0|G1LHC0_AILME	64.851	606	206	5	1	605	8	607	0.0	714
sp|Q8TC56|FA71B_HUMAN	tr|F7CXZ9|F7CXZ9_HORSE	65.074	607	190	6	1	605	55	641	0.0	702
sp|Q8TC56|FA71B_HUMAN	tr|A0A384C772|A0A384C772_URSMA	64.909	607	204	6	1	605	5	604	0.0	696
sp|Q8TC56|FA71B_HUMAN	tr|A0A2U3XGD9|A0A2U3XGD9_LEPWE	64.356	606	202	6	1	605	1	593	0.0	692
sp|Q8TC56|FA71B_HUMAN	tr|G1SHD8|G1SHD8_RABIT	66.337	606	185	11	1	605	5	592	0.0	690
sp|Q8TC56|FA71B_HUMAN	tr|F1RQD7|F1RQD7_PIG	65.017	606	194	8	1	605	5	593	0.0	689
sp|Q8TC56|FA71B_HUMAN	tr|A0A2U3W989|A0A2U3W989_ODORO	65.239	607	194	9	1	605	5	596	0.0	686
sp|Q8TC56|FA71B_HUMAN	tr|A0A2Y9DLS0|A0A2Y9DLS0_TRIMA	60.841	618	216	7	1	605	1	605	0.0	686
sp|Q8TC56|FA71B_HUMAN	tr|L5L0P6|L5L0P6_PTEAL	66.557	607	188	8	1	605	1	594	0.0	682
sp|Q8TC56|FA71B_HUMAN	tr|M3YPY4|M3YPY4_MUSPF	64.204	609	207	10	1	605	5	606	0.0	676
sp|Q8TC56|FA71B_HUMAN	tr|A0A452G875|A0A452G875_CAPHI	64.851	606	193	6	1	605	1	587	0.0	676
sp|Q8TC56|FA71B_HUMAN	tr|A0A2Y9DBN2|A0A2Y9DBN2_TRIMA	63.285	621	200	8	1	605	1	609	0.0	674
sp|Q8TC56|FA71B_HUMAN	tr|G3TIT6|G3TIT6_LOXAF	60.522	613	208	7	1	605	1	587	0.0	659
sp|Q8TC56|FA71B_HUMAN	tr|F1N7X7|F1N7X7_BOVIN	64.521	606	195	7	1	605	1	587	0.0	657
sp|Q8TC56|FA71B_HUMAN	tr|A0A2Y9EL52|A0A2Y9EL52_PHYMC	64.521	606	195	6	1	605	1	587	0.0	654
sp|Q8TC56|FA71B_HUMAN	tr|W5PN67|W5PN67_SHEEP	64.686	606	194	6	1	605	8	594	0.0	652
sp|Q8TC56|FA71B_HUMAN	tr|G5BKX4|G5BKX4_HETGA	60.066	606	218	6	1	605	8	590	0.0	651
sp|Q8TC56|FA71B_HUMAN	tr|A0A091DUS2|A0A091DUS2_FUKDA	61.881	606	214	5	1	605	8	597	0.0	641
sp|Q8TC56|FA71B_HUMAN	tr|A0A2Y9PL52|A0A2Y9PL52_DELLE	62.046	606	200	7	1	605	14	590	0.0	636
sp|Q8TC56|FA71B_HUMAN	tr|A0A2U4AHT9|A0A2U4AHT9_TURTR	58.979	607	202	9	1	605	5	566	0.0	626
sp|Q8TC56|FA71B_HUMAN	tr|G3TCQ8|G3TCQ8_LOXAF	56.878	647	225	14	1	605	1	635	0.0	619
sp|Q8TC56|FA71B_HUMAN	tr|A0A1U7QGT0|A0A1U7QGT0_MESAU	63.427	607	194	12	1	605	8	588	0.0	603
sp|Q8TC56|FA71B_HUMAN	tr|A0A340WJL1|A0A340WJL1_LIPVE	59.869	613	209	7	1	605	1	584	0.0	603
sp|Q8TC56|FA71B_HUMAN	tr|A0A1S3GDL6|A0A1S3GDL6_DIPOR	57.610	611	239	12	1	605	8	604	0.0	598
sp|Q8TC56|FA71B_HUMAN	tr|G1PT54|G1PT54_MYOLU	56.641	655	204	10	1	604	5	630	0.0	592
sp|Q8TC56|FA71B_HUMAN	tr|A0A286Y3H3|A0A286Y3H3_CAVPO	53.218	637	229	10	1	605	8	607	0.0	575
sp|Q8TC56|FA71B_HUMAN	tr|A0A1S3A3A5|A0A1S3A3A5_ERIEU	55.065	612	238	14	1	605	1	582	0.0	545
sp|Q8TC56|FA71B_HUMAN	tr|F1S2W0|F1S2W0_PIG	46.743	614	293	10	1	601	3	595	1.04e-164	488
sp|Q8TC56|FA71B_HUMAN	tr|A0A2I2Z333|A0A2I2Z333_GORGO	49.510	612	278	13	1	601	1	592	7.08e-164	485
sp|Q8TC56|FA71B_HUMAN	tr|G3UHH8|G3UHH8_LOXAF	47.650	617	259	12	1	605	1	565	6.72e-162	479
sp|Q8TC56|FA71B_HUMAN	tr|G2HEQ4|G2HEQ4_PANTR	48.856	612	282	12	1	601	1	592	4.75e-155	462
sp|Q8TC56|FA71B_HUMAN	tr|A0A2R8ZHJ8|A0A2R8ZHJ8_PANPA	48.856	612	282	12	1	601	1	592	4.75e-155	462
sp|Q8TC56|FA71B_HUMAN	tr|F1PKZ9|F1PKZ9_CANLF	49.841	628	194	16	1	605	5	534	5.12e-153	455
sp|Q8TC56|FA71B_HUMAN	tr|A0A2Y9E5S0|A0A2Y9E5S0_TRIMA	46.580	614	272	10	1	602	1	570	4.13e-152	454
sp|Q8TC56|FA71B_HUMAN	tr|A0A0D9SA44|A0A0D9SA44_CHLSB	46.166	613	299	10	1	602	1	593	2.45e-151	453
sp|Q8TC56|FA71B_HUMAN	tr|A0A5F8ABE2|A0A5F8ABE2_MACMU	48.371	614	284	12	1	602	1	593	1.00e-150	452
sp|Q8TC56|FA71B_HUMAN	sp|Q8IYT1|FA71A_HUMAN	48.693	612	283	13	1	601	1	592	7.40e-150	449
sp|Q8TC56|FA71B_HUMAN	tr|G1TS57|G1TS57_RABIT	46.982	613	275	13	2	601	4	579	6.44e-149	446
sp|Q8TC56|FA71B_HUMAN	sp|Q95K21|FA71A_MACFA	47.883	614	287	12	1	602	1	593	2.03e-147	443
sp|Q8TC56|FA71B_HUMAN	tr|L5KXG3|L5KXG3_PTEAL	45.827	611	300	10	1	601	1	590	4.82e-145	437
sp|Q8TC56|FA71B_HUMAN	tr|A0A1U7USM9|A0A1U7USM9_TARSY	45.574	610	283	14	1	601	1	570	1.34e-144	435
sp|Q8TC56|FA71B_HUMAN	tr|A0A2U3YE86|A0A2U3YE86_LEPWE	45.277	614	307	11	1	601	1	598	4.52e-141	430
sp|Q8TC56|FA71B_HUMAN	tr|H0XW78|H0XW78_OTOGA	44.878	615	300	15	1	600	1	591	5.53e-140	424
sp|Q8TC56|FA71B_HUMAN	tr|A0A1U7RA76|A0A1U7RA76_MESAU	45.827	611	287	15	3	601	5	583	2.14e-139	422
sp|Q8TC56|FA71B_HUMAN	tr|G3I999|G3I999_CRIGR	44.535	613	293	14	1	601	3	580	2.51e-138	419
sp|Q8TC56|FA71B_HUMAN	tr|A0A2K6GBG4|A0A2K6GBG4_PROCO	46.470	609	290	14	1	600	1	582	2.67e-138	419
sp|Q8TC56|FA71B_HUMAN	tr|A0A2U3WY39|A0A2U3WY39_ODORO	43.942	619	313	11	1	601	1	603	7.51e-136	414
sp|Q8TC56|FA71B_HUMAN	tr|G1PRF0|G1PRF0_MYOLU	42.695	616	304	11	1	601	1	582	2.82e-135	412
sp|Q8TC56|FA71B_HUMAN	tr|A0A452E7G7|A0A452E7G7_CAPHI	42.857	616	297	13	1	598	1	579	9.95e-132	402
sp|Q8TC56|FA71B_HUMAN	tr|D2H664|D2H664_AILME	43.226	620	299	13	1	602	1	585	9.77e-130	397
sp|Q8TC56|FA71B_HUMAN	tr|F7B9E5|F7B9E5_CALJA	44.371	604	303	12	1	593	33	614	1.45e-129	398
sp|Q8TC56|FA71B_HUMAN	tr|A0A384CX74|A0A384CX74_URSMA	42.390	611	268	12	1	598	1	540	2.73e-128	392
sp|Q8TC56|FA71B_HUMAN	tr|A0A1S3F493|A0A1S3F493_DIPOR	42.765	622	290	17	3	605	5	579	1.69e-125	386
sp|Q8TC56|FA71B_HUMAN	tr|A0A5F5XSN3|A0A5F5XSN3_FELCA	43.639	621	302	13	1	601	1	593	2.90e-125	386
sp|Q8TC56|FA71B_HUMAN	tr|G3TVT5|G3TVT5_LOXAF	49.574	470	210	10	1	461	1	452	7.88e-125	380
sp|Q8TC56|FA71B_HUMAN	tr|A0A340YI67|A0A340YI67_LIPVE	40.924	628	312	15	1	601	1	596	3.05e-123	381
sp|Q8TC56|FA71B_HUMAN	tr|A0A091D015|A0A091D015_FUKDA	43.914	608	300	15	7	601	10	589	3.47e-123	381
sp|Q8TC56|FA71B_HUMAN	tr|A0A2Y9PV89|A0A2Y9PV89_DELLE	40.813	615	322	13	1	601	1	587	2.29e-120	374
sp|Q8TC56|FA71B_HUMAN	tr|A0A2Y9M499|A0A2Y9M499_DELLE	41.138	615	317	12	1	601	1	584	1.48e-119	371
sp|Q8TC56|FA71B_HUMAN	tr|I3M954|I3M954_ICTTR	41.506	624	268	18	2	602	4	553	5.79e-119	369
sp|Q8TC56|FA71B_HUMAN	tr|A0A2Y9N8I1|A0A2Y9N8I1_DELLE	40.488	615	324	13	1	601	1	587	1.03e-118	369
sp|Q8TC56|FA71B_HUMAN	tr|A0A340Y466|A0A340Y466_LIPVE	40.325	615	325	12	1	601	1	587	1.90e-118	369
sp|Q8TC56|FA71B_HUMAN	sp|Q5STT6|FA71B_MOUSE	71.008	238	67	2	1	238	8	243	2.56e-116	365
sp|Q8TC56|FA71B_HUMAN	tr|A0A2U4A4D5|A0A2U4A4D5_TURTR	41.463	574	301	11	1	563	1	550	6.05e-113	356
sp|Q8TC56|FA71B_HUMAN	tr|B7XG49|B7XG49_MOUSE	39.068	622	317	18	1	601	3	583	2.38e-111	350
sp|Q8TC56|FA71B_HUMAN	tr|A0A3Q2H0P7|A0A3Q2H0P7_HORSE	39.672	610	297	11	1	601	1	548	1.16e-106	337
sp|Q8TC56|FA71B_HUMAN	tr|G3I4G4|G3I4G4_CRIGR	81.143	175	32	1	18	192	1	174	1.66e-100	309
sp|Q8TC56|FA71B_HUMAN	tr|E2RTH7|E2RTH7_CANLF	60.558	251	88	4	1	242	1	249	8.68e-96	308
sp|Q8TC56|FA71B_HUMAN	tr|A0A2Y9FW66|A0A2Y9FW66_TRIMA	68.528	197	58	2	1	194	1	196	1.59e-88	278
sp|Q8TC56|FA71B_HUMAN	tr|F6ZDF9|F6ZDF9_ORNAN	70.811	185	50	2	1	185	1	181	6.66e-87	273
sp|Q8TC56|FA71B_HUMAN	tr|A0A1S3FAJ0|A0A1S3FAJ0_DIPOR	61.682	214	73	3	1	213	1	206	6.64e-85	270
sp|Q8TC56|FA71B_HUMAN	tr|M3YJA1|M3YJA1_MUSPF	57.377	244	93	5	1	235	1	242	7.13e-84	267
sp|Q8TC56|FA71B_HUMAN	tr|A0A384BUQ9|A0A384BUQ9_URSMA	57.377	244	93	5	1	235	1	242	3.47e-83	265
sp|Q8TC56|FA71B_HUMAN	tr|M3X0A0|M3X0A0_FELCA	56.967	244	94	5	1	235	1	242	1.37e-82	264
sp|Q8TC56|FA71B_HUMAN	tr|G2HI77|G2HI77_PANTR	65.104	192	65	2	1	192	1	190	1.29e-80	258
sp|Q8TC56|FA71B_HUMAN	tr|A0A2R9AEK9|A0A2R9AEK9_PANPA	65.104	192	65	2	1	192	1	190	1.29e-80	258
sp|Q8TC56|FA71B_HUMAN	tr|A0A2K6L826|A0A2K6L826_RHIBE	63.542	192	68	2	1	192	1	190	4.19e-80	257
sp|Q8TC56|FA71B_HUMAN	tr|A0A2U3ZJ64|A0A2U3ZJ64_ODORO	55.328	244	98	5	1	235	1	242	1.03e-79	256
sp|Q8TC56|FA71B_HUMAN	tr|G3S2P5|G3S2P5_GORGO	64.063	192	67	2	1	192	1	190	1.49e-79	256
sp|Q8TC56|FA71B_HUMAN	sp|Q8NEG0|FA71C_HUMAN	64.063	192	67	2	1	192	1	190	2.06e-79	255
sp|Q8TC56|FA71B_HUMAN	tr|A0A2K6A676|A0A2K6A676_MANLE	63.874	191	67	2	1	191	1	189	2.96e-79	255
sp|Q8TC56|FA71B_HUMAN	tr|A0A2U3V9Y4|A0A2U3V9Y4_TURTR	63.542	192	68	2	1	192	1	190	4.31e-79	256
sp|Q8TC56|FA71B_HUMAN	tr|A0A2U3V9Y4|A0A2U3V9Y4_TURTR	47.692	65	34	0	354	418	215	279	7.62e-06	53.9
sp|Q8TC56|FA71B_HUMAN	tr|A0A096MRI7|A0A096MRI7_PAPAN	63.874	191	67	2	1	191	1	189	4.58e-79	254
sp|Q8TC56|FA71B_HUMAN	tr|F6WN69|F6WN69_MACMU	63.874	191	67	2	1	191	1	189	4.58e-79	254
sp|Q8TC56|FA71B_HUMAN	sp|Q4R323|FA71C_MACFA	63.874	191	67	2	1	191	1	189	4.58e-79	254
sp|Q8TC56|FA71B_HUMAN	tr|H2NID1|H2NID1_PONAB	63.542	192	68	2	1	192	1	190	8.51e-79	254
sp|Q8TC56|FA71B_HUMAN	tr|A0A5F4C8I9|A0A5F4C8I9_CANLF	55.738	244	97	5	1	235	1	242	9.48e-79	254
sp|Q8TC56|FA71B_HUMAN	tr|A0A0D9S127|A0A0D9S127_CHLSB	63.874	191	67	2	1	191	1	189	2.72e-78	253
sp|Q8TC56|FA71B_HUMAN	tr|A0A2Y9QDB2|A0A2Y9QDB2_DELLE	62.500	192	70	2	1	192	1	190	1.06e-77	250
sp|Q8TC56|FA71B_HUMAN	tr|A0A2K5N4L7|A0A2K5N4L7_CERAT	63.351	191	68	2	1	191	1	189	1.11e-77	251
sp|Q8TC56|FA71B_HUMAN	tr|A0A1S2ZNJ4|A0A1S2ZNJ4_ERIEU	62.621	206	70	4	1	201	1	204	1.92e-77	254
sp|Q8TC56|FA71B_HUMAN	tr|A0A384DM31|A0A384DM31_URSMA	49.822	281	124	5	8	272	8	287	5.28e-76	253
sp|Q8TC56|FA71B_HUMAN	tr|A0A384DM31|A0A384DM31_URSMA	33.333	165	88	7	362	525	275	418	1.42e-06	57.0
sp|Q8TC56|FA71B_HUMAN	tr|W5PV35|W5PV35_SHEEP	66.667	177	57	2	9	185	8	182	9.56e-76	244
sp|Q8TC56|FA71B_HUMAN	tr|F6X5D4|F6X5D4_HORSE	55.605	223	91	3	1	216	28	249	2.43e-75	245
sp|Q8TC56|FA71B_HUMAN	tr|A0A2I3GW19|A0A2I3GW19_NOMLE	63.212	193	67	4	1	192	1	190	5.15e-75	244
sp|Q8TC56|FA71B_HUMAN	tr|A0A452G6R1|A0A452G6R1_CAPHI	66.092	174	57	2	9	182	6	177	8.31e-75	243
sp|Q8TC56|FA71B_HUMAN	tr|A0A1S3AN81|A0A1S3AN81_ERIEU	51.575	254	113	5	1	245	1	253	5.35e-74	244
sp|Q8TC56|FA71B_HUMAN	tr|G5AKI3|G5AKI3_HETGA	31.940	670	347	21	1	602	3	631	6.47e-74	253
sp|Q8TC56|FA71B_HUMAN	tr|A0A340YL64|A0A340YL64_LIPVE	62.703	185	67	2	1	185	1	183	7.03e-74	240
sp|Q8TC56|FA71B_HUMAN	tr|L5KF87|L5KF87_PTEAL	55.508	236	88	6	7	233	2	229	1.18e-73	240
sp|Q8TC56|FA71B_HUMAN	tr|A0A2K6G5C5|A0A2K6G5C5_PROCO	62.827	191	68	3	1	190	1	189	2.64e-73	239
sp|Q8TC56|FA71B_HUMAN	tr|A0A4X2M358|A0A4X2M358_VOMUR	60.000	195	74	3	1	192	1	194	1.98e-72	237
sp|Q8TC56|FA71B_HUMAN	tr|A0A4X2L6M4|A0A4X2L6M4_VOMUR	60.204	196	72	3	1	192	1	194	3.12e-72	236
sp|Q8TC56|FA71B_HUMAN	tr|A0A287AZX2|A0A287AZX2_PIG	58.919	185	75	1	1	185	1	184	3.32e-72	236
sp|Q8TC56|FA71B_HUMAN	tr|A0A2K6T4Z3|A0A2K6T4Z3_SAIBB	61.538	208	74	3	1	208	1	202	6.00e-72	236
sp|Q8TC56|FA71B_HUMAN	tr|A0A2Y9T2D3|A0A2Y9T2D3_PHYMC	60.417	192	71	3	1	192	1	187	1.38e-71	234
sp|Q8TC56|FA71B_HUMAN	tr|A0A4X2M7E0|A0A4X2M7E0_VOMUR	60.000	195	74	3	1	192	1	194	2.98e-70	231
sp|Q8TC56|FA71B_HUMAN	tr|A0A2K5E2D5|A0A2K5E2D5_AOTNA	60.194	206	80	2	1	206	1	204	5.75e-69	228
sp|Q8TC56|FA71B_HUMAN	tr|H0WU53|H0WU53_OTOGA	57.068	191	77	4	1	191	1	186	8.78e-65	217
sp|Q8TC56|FA71B_HUMAN	tr|G1T259|G1T259_RABIT	60.234	171	57	3	18	185	1	163	1.37e-64	216
sp|Q8TC56|FA71B_HUMAN	tr|G1Q5E3|G1Q5E3_MYOLU	56.122	196	79	3	11	200	11	205	2.03e-64	215
sp|Q8TC56|FA71B_HUMAN	tr|A0A1S3AG39|A0A1S3AG39_ERIEU	48.077	260	107	6	1	250	1	242	2.72e-64	225
sp|Q8TC56|FA71B_HUMAN	tr|G5C342|G5C342_HETGA	41.243	354	155	12	2	307	4	352	1.14e-59	213
sp|Q8TC56|FA71B_HUMAN	tr|G5C342|G5C342_HETGA	37.821	156	97	0	439	594	383	538	3.29e-16	87.8
sp|Q8TC56|FA71B_HUMAN	tr|A0A2U3XGW1|A0A2U3XGW1_LEPWE	57.143	175	74	1	18	192	14	187	1.20e-58	201
sp|Q8TC56|FA71B_HUMAN	tr|M3Y9Z2|M3Y9Z2_MUSPF	53.143	175	81	1	18	192	18	191	7.67e-56	192
sp|Q8TC56|FA71B_HUMAN	tr|G1LQV8|G1LQV8_AILME	56.497	177	73	3	18	192	18	192	3.92e-55	191
sp|Q8TC56|FA71B_HUMAN	tr|A0A151NDP5|A0A151NDP5_ALLMI	51.269	197	83	6	1	194	1	187	2.71e-54	191
sp|Q8TC56|FA71B_HUMAN	tr|G5AXT7|G5AXT7_HETGA	56.085	189	74	4	2	185	4	188	1.53e-51	192
sp|Q8TC56|FA71B_HUMAN	tr|G5AXT7|G5AXT7_HETGA	32.061	393	210	12	217	602	283	625	3.56e-21	103
sp|Q8TC56|FA71B_HUMAN	tr|G1KUH9|G1KUH9_ANOCA	54.706	170	68	5	21	184	6	172	3.31e-51	181
sp|Q8TC56|FA71B_HUMAN	tr|F6YQ03|F6YQ03_CALJA	59.016	183	65	4	3	177	4	184	1.06e-50	180
sp|Q8TC56|FA71B_HUMAN	tr|K7GEE1|K7GEE1_PELSI	45.556	180	94	2	9	185	9	187	7.31e-42	154
sp|Q8TC56|FA71B_HUMAN	tr|G5ARP9|G5ARP9_HETGA	31.361	507	274	16	117	593	2	464	7.38e-42	162
sp|Q8TC56|FA71B_HUMAN	tr|G1KUH8|G1KUH8_ANOCA	48.701	154	74	3	25	178	1	149	1.25e-41	152
sp|Q8TC56|FA71B_HUMAN	tr|A0A226NHY2|A0A226NHY2_CALSU	47.134	157	77	3	24	178	16	168	4.46e-39	150
sp|Q8TC56|FA71B_HUMAN	tr|A0A2Y9MNY1|A0A2Y9MNY1_DELLE	33.741	409	229	11	163	556	1	382	4.60e-36	144
sp|Q8TC56|FA71B_HUMAN	tr|A0A3Q0H471|A0A3Q0H471_ALLSI	41.317	167	88	3	27	192	56	213	4.68e-34	138
sp|Q8TC56|FA71B_HUMAN	tr|A0A151P1C2|A0A151P1C2_ALLMI	41.317	167	88	3	27	192	56	213	8.27e-34	137
sp|Q8TC56|FA71B_HUMAN	tr|A0A2I0MP40|A0A2I0MP40_COLLI	41.026	156	91	1	23	178	47	201	1.01e-32	136
sp|Q8TC56|FA71B_HUMAN	tr|A0A151MG88|A0A151MG88_ALLMI	42.236	161	87	2	25	185	30	184	3.83e-32	129
sp|Q8TC56|FA71B_HUMAN	tr|W5QJ47|W5QJ47_SHEEP	44.000	150	82	2	26	175	27	174	1.54e-31	132
sp|Q8TC56|FA71B_HUMAN	tr|A0A452FVD2|A0A452FVD2_CAPHI	44.000	150	82	2	26	175	27	174	1.57e-31	131
sp|Q8TC56|FA71B_HUMAN	tr|H0WRH3|H0WRH3_OTOGA	45.333	150	80	2	26	175	27	174	3.21e-31	130
sp|Q8TC56|FA71B_HUMAN	tr|H0V405|H0V405_CAVPO	44.000	150	81	2	26	175	15	161	5.74e-31	130
sp|Q8TC56|FA71B_HUMAN	tr|A0A2U3ZD44|A0A2U3ZD44_ODORO	44.667	150	81	2	26	175	27	174	6.48e-31	130
sp|Q8TC56|FA71B_HUMAN	sp|Q2YDE8|FA71D_BOVIN	44.000	150	82	2	26	175	27	174	7.31e-31	130
sp|Q8TC56|FA71B_HUMAN	tr|A0A5G2RM82|A0A5G2RM82_PIG	43.333	150	83	2	26	175	27	174	7.39e-31	130
sp|Q8TC56|FA71B_HUMAN	tr|A0A2K5DB02|A0A2K5DB02_AOTNA	46.000	150	79	2	26	175	27	174	1.90e-30	129
sp|Q8TC56|FA71B_HUMAN	tr|H2Q8H1|H2Q8H1_PANTR	45.638	149	79	2	27	175	28	174	2.85e-30	129
sp|Q8TC56|FA71B_HUMAN	tr|A0A455BSG1|A0A455BSG1_PHYMC	43.333	150	83	2	26	175	27	174	3.34e-30	128
sp|Q8TC56|FA71B_HUMAN	tr|A0A3Q1MP23|A0A3Q1MP23_BOVIN	44.000	150	82	2	26	175	27	174	3.48e-30	128
sp|Q8TC56|FA71B_HUMAN	tr|A0A2R9BKN0|A0A2R9BKN0_PANPA	44.966	149	80	2	27	175	28	174	3.95e-30	128
sp|Q8TC56|FA71B_HUMAN	tr|A0A3Q2HJ24|A0A3Q2HJ24_HORSE	44.000	150	82	2	26	175	27	174	6.52e-30	127
sp|Q8TC56|FA71B_HUMAN	tr|A0A384CVR6|A0A384CVR6_URSMA	44.000	150	82	2	26	175	27	174	8.03e-30	127
sp|Q8TC56|FA71B_HUMAN	sp|Q8N9W8|FA71D_HUMAN	44.966	149	80	2	27	175	28	174	8.98e-30	127
sp|Q8TC56|FA71B_HUMAN	tr|D2HRH1|D2HRH1_AILME	44.000	150	82	2	26	175	27	174	1.11e-29	126
sp|Q8TC56|FA71B_HUMAN	tr|M3WIY4|M3WIY4_FELCA	44.000	150	82	2	26	175	27	174	1.18e-29	125
sp|Q8TC56|FA71B_HUMAN	tr|A0A091D1Z9|A0A091D1Z9_FUKDA	44.000	150	82	2	26	175	15	162	1.91e-29	125
sp|Q8TC56|FA71B_HUMAN	tr|A0A096NVN2|A0A096NVN2_PAPAN	44.966	149	80	2	27	175	28	174	2.10e-29	126
sp|Q8TC56|FA71B_HUMAN	tr|A0A2K6V7U8|A0A2K6V7U8_SAIBB	44.667	150	81	2	26	175	27	174	2.38e-29	126
sp|Q8TC56|FA71B_HUMAN	tr|G1QI73|G1QI73_NOMLE	44.966	149	80	2	27	175	28	174	2.50e-29	126
sp|Q8TC56|FA71B_HUMAN	tr|A0A2Y9DAT4|A0A2Y9DAT4_TRIMA	44.000	150	82	2	26	175	27	174	2.59e-29	125
sp|Q8TC56|FA71B_HUMAN	tr|G1NWZ7|G1NWZ7_MYOLU	45.333	150	79	3	26	175	27	173	2.60e-29	125
sp|Q8TC56|FA71B_HUMAN	tr|A0A2K5P8G0|A0A2K5P8G0_CERAT	44.966	149	80	2	27	175	28	174	2.72e-29	125
sp|Q8TC56|FA71B_HUMAN	tr|A0A2K5VGT8|A0A2K5VGT8_MACFA	44.966	149	80	2	27	175	28	174	2.85e-29	125
sp|Q8TC56|FA71B_HUMAN	tr|A0A2K5ZFM1|A0A2K5ZFM1_MANLE	44.966	149	80	2	27	175	28	174	2.90e-29	125
sp|Q8TC56|FA71B_HUMAN	tr|A0A0D9RLP8|A0A0D9RLP8_CHLSB	44.966	149	80	2	27	175	28	174	2.90e-29	125
sp|Q8TC56|FA71B_HUMAN	tr|A0A5F9C2V6|A0A5F9C2V6_RABIT	43.421	152	83	2	26	175	24	174	3.03e-29	125
sp|Q8TC56|FA71B_HUMAN	tr|A0A2K6L275|A0A2K6L275_RHIBE	44.966	149	80	2	27	175	28	174	3.38e-29	125
sp|Q8TC56|FA71B_HUMAN	tr|G3QKT1|G3QKT1_GORGO	43.624	149	82	2	27	175	28	174	4.02e-29	125
sp|Q8TC56|FA71B_HUMAN	tr|H9GB29|H9GB29_ANOCA	42.012	169	96	2	8	176	8	174	5.05e-29	118
sp|Q8TC56|FA71B_HUMAN	tr|F6XLF9|F6XLF9_CANLF	43.333	150	83	2	26	175	27	174	9.61e-29	124
sp|Q8TC56|FA71B_HUMAN	tr|A0A340WK37|A0A340WK37_LIPVE	41.509	159	72	3	26	175	27	173	2.31e-28	122
sp|Q8TC56|FA71B_HUMAN	tr|L5KGJ0|L5KGJ0_PTEAL	44.000	150	82	2	26	175	27	174	2.39e-28	122
sp|Q8TC56|FA71B_HUMAN	tr|M3Y6F9|M3Y6F9_MUSPF	42.953	149	83	2	27	175	29	175	3.69e-28	122
sp|Q8TC56|FA71B_HUMAN	tr|G3T203|G3T203_LOXAF	43.333	150	83	2	26	175	28	175	5.01e-28	121
sp|Q8TC56|FA71B_HUMAN	tr|A0A2K6ER37|A0A2K6ER37_PROCO	43.333	150	83	2	26	175	27	174	7.48e-28	121
sp|Q8TC56|FA71B_HUMAN	tr|G1KM48|G1KM48_ANOCA	44.156	154	59	5	25	176	17	145	7.74e-28	114
sp|Q8TC56|FA71B_HUMAN	tr|A0A2U3V5Z4|A0A2U3V5Z4_TURTR	42.000	150	85	2	26	175	27	174	8.05e-28	121
sp|Q8TC56|FA71B_HUMAN	tr|A0A2Y9N4X0|A0A2Y9N4X0_DELLE	42.000	150	85	2	26	175	27	174	1.01e-27	120
sp|Q8TC56|FA71B_HUMAN	tr|A0A1U7SV50|A0A1U7SV50_TARSY	42.763	152	85	2	24	175	25	174	5.61e-27	121
sp|Q8TC56|FA71B_HUMAN	tr|G3H1M8|G3H1M8_CRIGR	41.096	146	85	1	30	175	27	171	1.09e-26	115
sp|Q8TC56|FA71B_HUMAN	tr|I3LYS5|I3LYS5_ICTTR	44.079	152	83	2	24	175	31	180	7.80e-26	116
sp|Q8TC56|FA71B_HUMAN	tr|A0A3Q0CPA3|A0A3Q0CPA3_MESAU	39.726	146	87	1	30	175	27	171	2.47e-25	114
sp|Q8TC56|FA71B_HUMAN	tr|A0A1S3EZ25|A0A1S3EZ25_DIPOR	39.869	153	86	3	26	175	41	190	2.75e-25	114
sp|Q8TC56|FA71B_HUMAN	tr|A0A151P4L8|A0A151P4L8_ALLMI	35.758	165	88	4	26	188	24	172	1.52e-24	110
sp|Q8TC56|FA71B_HUMAN	tr|A0A5G2QK43|A0A5G2QK43_PIG	34.197	193	105	4	21	208	19	194	5.18e-24	113
sp|Q8TC56|FA71B_HUMAN	tr|A0A2U3Z1J7|A0A2U3Z1J7_LEPWE	33.684	190	104	5	19	203	17	189	1.37e-23	111
sp|Q8TC56|FA71B_HUMAN	tr|A0A2U3ZKD5|A0A2U3ZKD5_ODORO	34.211	190	103	5	19	203	17	189	2.21e-23	111
sp|Q8TC56|FA71B_HUMAN	tr|A0A2Y9EKG4|A0A2Y9EKG4_PHYMC	35.000	180	95	4	21	195	19	181	3.04e-23	110
sp|Q8TC56|FA71B_HUMAN	tr|A0A091DWH1|A0A091DWH1_FUKDA	34.731	167	91	2	25	191	23	171	3.35e-23	110
sp|Q8TC56|FA71B_HUMAN	tr|A0A3Q0HGZ5|A0A3Q0HGZ5_ALLSI	34.320	169	89	4	26	188	41	193	4.00e-23	105
sp|Q8TC56|FA71B_HUMAN	tr|D3YV92|D3YV92_MOUSE	38.562	153	88	3	25	175	25	173	4.13e-23	108
sp|Q8TC56|FA71B_HUMAN	tr|A0A5F4CLR1|A0A5F4CLR1_CANLF	33.520	179	94	4	15	187	13	172	4.33e-23	110
sp|Q8TC56|FA71B_HUMAN	tr|A0A2Y9P418|A0A2Y9P418_DELLE	34.463	177	94	5	24	195	22	181	6.26e-23	102
sp|Q8TC56|FA71B_HUMAN	tr|A0A2K6GEW5|A0A2K6GEW5_PROCO	37.107	159	81	5	25	182	23	163	1.05e-22	108
sp|Q8TC56|FA71B_HUMAN	tr|G5C7N2|G5C7N2_HETGA	38.095	189	113	3	415	602	203	388	1.22e-22	105
sp|Q8TC56|FA71B_HUMAN	tr|G5C7N2|G5C7N2_HETGA	49.412	85	39	2	2	83	4	87	4.90e-14	80.1
sp|Q8TC56|FA71B_HUMAN	tr|G5C7N2|G5C7N2_HETGA	26.190	168	95	5	137	278	31	195	0.10	41.2
sp|Q8TC56|FA71B_HUMAN	tr|A0A4X2M6H5|A0A4X2M6H5_VOMUR	41.447	152	61	6	26	176	13	137	1.35e-22	103
sp|Q8TC56|FA71B_HUMAN	tr|A0A1S3GP05|A0A1S3GP05_DIPOR	35.849	159	85	3	25	183	23	164	5.36e-22	106
sp|Q8TC56|FA71B_HUMAN	tr|L5KC95|L5KC95_PTEAL	32.500	200	105	5	21	215	19	193	6.40e-22	106
sp|Q8TC56|FA71B_HUMAN	tr|A0A1U7R9T5|A0A1U7R9T5_MESAU	35.220	159	86	3	25	183	23	164	2.08e-21	104
sp|Q8TC56|FA71B_HUMAN	tr|A0A1S3AI00|A0A1S3AI00_ERIEU	34.177	158	87	2	25	182	23	163	5.70e-21	103
sp|Q8TC56|FA71B_HUMAN	tr|F7B6I1|F7B6I1_CALJA	42.149	121	69	1	55	175	20	139	1.13e-20	99.8
sp|Q8TC56|FA71B_HUMAN	tr|F7C137|F7C137_MACMU	41.221	131	73	2	45	175	4	130	1.59e-20	99.4
sp|Q8TC56|FA71B_HUMAN	tr|A0A1D5QPT3|A0A1D5QPT3_MACMU	31.737	167	92	3	25	186	23	172	1.66e-20	102
sp|Q8TC56|FA71B_HUMAN	tr|H2P076|H2P076_PONAB	32.911	158	89	2	25	182	23	163	1.96e-20	95.1
sp|Q8TC56|FA71B_HUMAN	tr|A0A2I3GPE7|A0A2I3GPE7_NOMLE	30.220	182	105	4	1	182	4	163	3.65e-20	100
sp|Q8TC56|FA71B_HUMAN	tr|H2QH61|H2QH61_PANTR	33.766	154	85	3	25	178	23	159	5.91e-20	100
sp|Q8TC56|FA71B_HUMAN	tr|A0A2Y9R9F6|A0A2Y9R9F6_TRIMA	33.728	169	95	3	15	183	13	164	6.26e-20	100
sp|Q8TC56|FA71B_HUMAN	tr|A0A2R8ZIL3|A0A2R8ZIL3_PANPA	33.766	154	85	3	25	178	23	159	6.90e-20	100
sp|Q8TC56|FA71B_HUMAN	tr|G3QG90|G3QG90_GORGO	30.899	178	101	4	1	178	4	159	8.76e-20	99.8
sp|Q8TC56|FA71B_HUMAN	tr|A0A340Y6V6|A0A340Y6V6_LIPVE	34.254	181	96	5	21	195	19	182	9.05e-20	99.8
sp|Q8TC56|FA71B_HUMAN	sp|Q8N5Q1|F71E2_HUMAN	33.766	154	85	3	25	178	23	159	9.37e-20	99.8
sp|Q8TC56|FA71B_HUMAN	tr|F7BGV3|F7BGV3_HORSE	36.111	180	93	4	21	195	19	181	1.01e-19	99.8
sp|Q8TC56|FA71B_HUMAN	tr|A0A0A0MWM0|A0A0A0MWM0_PAPAN	31.138	167	93	3	25	186	23	172	1.13e-19	99.4
sp|Q8TC56|FA71B_HUMAN	sp|Q2KIP3|F71F1_BOVIN	31.081	148	90	3	31	176	61	198	1.16e-19	96.3
sp|Q8TC56|FA71B_HUMAN	tr|A0A2K5NES0|A0A2K5NES0_CERAT	30.539	167	94	3	25	186	23	172	1.39e-19	99.0
sp|Q8TC56|FA71B_HUMAN	tr|A0A2Y9RC53|A0A2Y9RC53_TRIMA	32.450	151	90	3	28	176	58	198	1.49e-19	96.3
sp|Q8TC56|FA71B_HUMAN	tr|A0A4X2K8K0|A0A4X2K8K0_VOMUR	33.333	150	86	4	28	175	59	196	1.51e-19	95.5
sp|Q8TC56|FA71B_HUMAN	tr|A0A2U3VSE5|A0A2U3VSE5_ODORO	32.653	147	87	3	31	175	61	197	1.69e-19	95.9
sp|Q8TC56|FA71B_HUMAN	tr|F6UY28|F6UY28_ORNAN	35.294	170	71	7	26	195	37	167	1.87e-19	92.4
sp|Q8TC56|FA71B_HUMAN	tr|A0A2K5Z2H6|A0A2K5Z2H6_MANLE	30.539	167	94	3	25	186	23	172	2.04e-19	98.6
sp|Q8TC56|FA71B_HUMAN	tr|A0A2U3UZA4|A0A2U3UZA4_TURTR	35.099	151	86	3	28	176	26	166	2.11e-19	94.7
sp|Q8TC56|FA71B_HUMAN	tr|G1LE12|G1LE12_AILME	32.653	147	87	3	31	175	61	197	2.34e-19	95.5
sp|Q8TC56|FA71B_HUMAN	tr|A0A2U3YPB3|A0A2U3YPB3_LEPWE	32.653	147	87	3	31	175	61	197	2.36e-19	95.5
sp|Q8TC56|FA71B_HUMAN	tr|F1SMM8|F1SMM8_PIG	36.000	150	80	5	31	176	29	166	2.58e-19	94.4
sp|Q8TC56|FA71B_HUMAN	tr|A0A384DAJ3|A0A384DAJ3_URSMA	32.653	147	87	3	31	175	61	197	2.64e-19	95.1
sp|Q8TC56|FA71B_HUMAN	tr|A0A2K6LP37|A0A2K6LP37_RHIBE	33.121	157	88	3	26	182	24	163	2.83e-19	98.2
sp|Q8TC56|FA71B_HUMAN	tr|W5NYF6|W5NYF6_SHEEP	31.544	149	94	2	28	176	58	198	2.99e-19	95.1
sp|Q8TC56|FA71B_HUMAN	tr|G3ST31|G3ST31_LOXAF	31.788	151	91	3	28	176	58	198	4.14e-19	94.7
sp|Q8TC56|FA71B_HUMAN	tr|A0A087RA83|A0A087RA83_APTFO	35.119	168	86	5	15	178	13	161	4.43e-19	90.1
sp|Q8TC56|FA71B_HUMAN	tr|M3VVQ1|M3VVQ1_FELCA	34.459	148	85	3	31	176	29	166	4.88e-19	93.6
sp|Q8TC56|FA71B_HUMAN	tr|A0A091ITS3|A0A091ITS3_EGRGA	33.529	170	88	6	15	178	13	163	5.09e-19	90.1
sp|Q8TC56|FA71B_HUMAN	tr|A0A1S2ZY31|A0A1S2ZY31_ERIEU	37.584	149	85	4	28	176	26	166	5.26e-19	93.6
sp|Q8TC56|FA71B_HUMAN	tr|A0A5F5XIM9|A0A5F5XIM9_FELCA	34.459	148	85	3	31	176	61	198	6.84e-19	95.1
sp|Q8TC56|FA71B_HUMAN	tr|A0A1S2ZY28|A0A1S2ZY28_ERIEU	32.450	151	90	3	28	176	57	197	9.63e-19	95.5
sp|Q8TC56|FA71B_HUMAN	tr|A0A5F4C2A3|A0A5F4C2A3_CANLF	31.056	161	99	3	31	189	61	211	1.14e-18	95.5
sp|Q8TC56|FA71B_HUMAN	tr|F7DHS3|F7DHS3_CALJA	36.986	146	84	3	31	176	29	166	1.22e-18	92.4
sp|Q8TC56|FA71B_HUMAN	tr|G1Q690|G1Q690_MYOLU	32.432	148	88	3	31	176	60	197	1.38e-18	90.5
sp|Q8TC56|FA71B_HUMAN	tr|I3N798|I3N798_ICTTR	35.616	146	85	3	31	176	29	165	1.43e-18	92.0
sp|Q8TC56|FA71B_HUMAN	tr|G1SUL2|G1SUL2_RABIT	32.075	159	93	4	23	176	50	198	1.71e-18	92.4
sp|Q8TC56|FA71B_HUMAN	tr|A0A2Y9NTV8|A0A2Y9NTV8_DELLE	34.437	151	87	3	28	176	26	166	1.86e-18	92.0
sp|Q8TC56|FA71B_HUMAN	tr|A0A1S3FGK1|A0A1S3FGK1_DIPOR	34.667	150	82	5	31	176	29	166	1.92e-18	92.0
sp|Q8TC56|FA71B_HUMAN	tr|A0A2U3VS50|A0A2U3VS50_ODORO	36.301	146	85	3	31	176	29	166	1.96e-18	91.7
sp|Q8TC56|FA71B_HUMAN	tr|A0A452FVL3|A0A452FVL3_CAPHI	31.081	148	90	3	31	176	61	198	1.96e-18	92.8
sp|Q8TC56|FA71B_HUMAN	tr|H0V1G5|H0V1G5_CAVPO	31.757	148	89	3	31	176	60	197	2.00e-18	92.8
sp|Q8TC56|FA71B_HUMAN	tr|A0A096NUC5|A0A096NUC5_PAPAN	32.168	143	85	3	36	176	71	203	2.08e-18	90.5
sp|Q8TC56|FA71B_HUMAN	tr|G1PXS3|G1PXS3_MYOLU	32.432	148	88	3	31	176	66	203	2.12e-18	90.5
sp|Q8TC56|FA71B_HUMAN	tr|E2RJ66|E2RJ66_CANLF	34.459	148	85	3	31	176	29	166	3.35e-18	91.3
sp|Q8TC56|FA71B_HUMAN	tr|F1SMM9|F1SMM9_PIG	31.081	148	90	3	31	176	60	197	3.54e-18	92.0
sp|Q8TC56|FA71B_HUMAN	tr|A0A2K6UFK9|A0A2K6UFK9_SAIBB	31.081	148	90	3	31	176	60	197	4.04e-18	91.7
sp|Q8TC56|FA71B_HUMAN	tr|A0A1S3FH35|A0A1S3FH35_DIPOR	31.126	151	92	3	28	176	58	198	4.12e-18	93.6
sp|Q8TC56|FA71B_HUMAN	tr|K7E7S8|K7E7S8_ORNAN	59.155	71	28	1	25	95	24	93	4.41e-18	85.9
sp|Q8TC56|FA71B_HUMAN	tr|A0A2K5Z9U3|A0A2K5Z9U3_MANLE	31.081	148	90	3	31	176	60	197	4.43e-18	91.7
sp|Q8TC56|FA71B_HUMAN	tr|A0A1U7R0B8|A0A1U7R0B8_ALLSI	41.667	156	73	5	26	176	19	161	4.84e-18	89.4
sp|Q8TC56|FA71B_HUMAN	tr|A0A2K6KPB8|A0A2K6KPB8_RHIBE	31.081	148	90	3	31	176	60	197	4.91e-18	91.3
sp|Q8TC56|FA71B_HUMAN	tr|A0A2K5UAP2|A0A2K5UAP2_MACFA	31.081	148	90	3	31	176	60	197	5.14e-18	91.3
sp|Q8TC56|FA71B_HUMAN	tr|F6ZZA0|F6ZZA0_MACMU	31.081	148	90	3	31	176	60	197	5.29e-18	91.3
sp|Q8TC56|FA71B_HUMAN	tr|A0A3Q0DRL3|A0A3Q0DRL3_TARSY	40.397	151	65	4	26	176	87	212	5.59e-18	89.4
sp|Q8TC56|FA71B_HUMAN	tr|M3Y4U7|M3Y4U7_MUSPF	31.973	147	88	3	31	175	61	197	5.98e-18	91.3
sp|Q8TC56|FA71B_HUMAN	tr|A0A340Y7V7|A0A340Y7V7_LIPVE	33.775	151	88	3	28	176	26	166	6.20e-18	90.5
sp|Q8TC56|FA71B_HUMAN	tr|A0A0D9RCF6|A0A0D9RCF6_CHLSB	31.081	148	90	3	31	176	61	198	6.44e-18	91.3
sp|Q8TC56|FA71B_HUMAN	sp|Q3UZD7|F71F1_MOUSE	29.814	161	101	3	31	189	61	211	7.60e-18	90.9
sp|Q8TC56|FA71B_HUMAN	tr|H2PNG0|H2PNG0_PONAB	31.081	148	90	3	31	176	61	198	8.50e-18	90.9
sp|Q8TC56|FA71B_HUMAN	tr|A0A2K5MGP5|A0A2K5MGP5_CERAT	36.667	150	79	5	31	176	29	166	8.63e-18	90.1
sp|Q8TC56|FA71B_HUMAN	tr|A0A1D5RIW9|A0A1D5RIW9_MACMU	36.667	150	79	5	31	176	29	166	8.96e-18	89.7
sp|Q8TC56|FA71B_HUMAN	tr|I3NAH6|I3NAH6_ICTTR	32.432	148	88	3	31	176	61	198	9.62e-18	90.5
sp|Q8TC56|FA71B_HUMAN	tr|B2RXB0|B2RXB0_MOUSE	32.886	149	85	5	31	176	29	165	1.08e-17	89.7
sp|Q8TC56|FA71B_HUMAN	tr|F6X9E2|F6X9E2_HORSE	31.757	148	89	3	31	176	60	197	1.64e-17	89.7
sp|Q8TC56|FA71B_HUMAN	tr|A0A2J8QT19|A0A2J8QT19_PANTR	34.459	148	85	3	31	176	29	166	1.65e-17	89.0
sp|Q8TC56|FA71B_HUMAN	tr|A0A2I2YU00|A0A2I2YU00_GORGO	31.757	148	89	3	31	176	61	198	1.66e-17	91.3
sp|Q8TC56|FA71B_HUMAN	tr|A0A1U7TVD7|A0A1U7TVD7_TARSY	32.394	142	84	3	37	176	67	198	1.77e-17	89.7
sp|Q8TC56|FA71B_HUMAN	tr|A0A340YI81|A0A340YI81_LIPVE	41.722	151	63	5	26	176	37	162	1.77e-17	86.7
sp|Q8TC56|FA71B_HUMAN	tr|A0A2R9CIB6|A0A2R9CIB6_PANPA	32.450	151	90	3	28	176	58	198	1.84e-17	91.3
sp|Q8TC56|FA71B_HUMAN	tr|A0A2I3S9T8|A0A2I3S9T8_PANTR	32.432	148	88	3	31	176	61	198	1.91e-17	91.3
sp|Q8TC56|FA71B_HUMAN	tr|A0A3Q0D4L1|A0A3Q0D4L1_MESAU	34.211	152	85	5	28	176	26	165	2.10e-17	88.6
sp|Q8TC56|FA71B_HUMAN	sp|Q96KD3|F71F1_HUMAN	32.394	142	84	3	37	176	67	198	2.21e-17	89.4
sp|Q8TC56|FA71B_HUMAN	tr|A0A5F4D0D3|A0A5F4D0D3_CANLF	40.397	151	65	4	26	176	34	159	2.26e-17	87.4
sp|Q8TC56|FA71B_HUMAN	tr|A0A2U3ZQA7|A0A2U3ZQA7_ODORO	39.474	152	67	4	25	176	42	168	3.33e-17	86.3
sp|Q8TC56|FA71B_HUMAN	tr|A0A2Y9DWL0|A0A2Y9DWL0_TRIMA	40.397	151	65	4	26	176	36	161	3.59e-17	86.3
sp|Q8TC56|FA71B_HUMAN	tr|A0A2K6FUA3|A0A2K6FUA3_PROCO	41.060	151	64	4	26	176	37	162	3.99e-17	85.9
sp|Q8TC56|FA71B_HUMAN	tr|H0X1B3|H0X1B3_OTOGA	31.690	142	85	3	37	176	66	197	4.01e-17	88.6
sp|Q8TC56|FA71B_HUMAN	tr|A0A340Y9J6|A0A340Y9J6_LIPVE	31.081	148	90	3	31	176	61	198	4.45e-17	89.0
sp|Q8TC56|FA71B_HUMAN	tr|A0A1S3G3E8|A0A1S3G3E8_DIPOR	40.789	152	65	4	25	176	54	180	6.25e-17	85.9
sp|Q8TC56|FA71B_HUMAN	tr|H0W0X4|H0W0X4_CAVPO	31.500	200	107	7	28	205	26	217	7.27e-17	87.0
sp|Q8TC56|FA71B_HUMAN	tr|F7DCJ3|F7DCJ3_HORSE	34.641	153	78	5	31	176	29	166	7.76e-17	87.0
sp|Q8TC56|FA71B_HUMAN	tr|A0A091DFQ7|A0A091DFQ7_FUKDA	32.886	149	84	5	31	175	29	165	8.32e-17	87.0
sp|Q8TC56|FA71B_HUMAN	tr|A0A455BK49|A0A455BK49_PHYMC	36.552	145	91	1	457	601	78	221	8.33e-17	85.9
sp|Q8TC56|FA71B_HUMAN	tr|A0A1S3A990|A0A1S3A990_ERIEU	40.397	151	65	4	26	176	45	170	8.37e-17	85.1
sp|Q8TC56|FA71B_HUMAN	tr|A0A2K5DRZ9|A0A2K5DRZ9_AOTNA	35.443	158	78	6	31	176	29	174	8.92e-17	87.0
sp|Q8TC56|FA71B_HUMAN	tr|G3RXG3|G3RXG3_GORGO	33.775	151	88	3	28	176	26	166	1.29e-16	86.3
sp|Q8TC56|FA71B_HUMAN	tr|G5B8S7|G5B8S7_HETGA	39.735	151	66	4	26	176	16	141	1.30e-16	84.7
sp|Q8TC56|FA71B_HUMAN	tr|G5C7Y5|G5C7Y5_HETGA	42.500	120	64	3	26	144	15	130	1.34e-16	85.1
sp|Q8TC56|FA71B_HUMAN	tr|A0A2U4AZV2|A0A2U4AZV2_TURTR	30.986	142	86	3	37	176	67	198	1.44e-16	87.0
sp|Q8TC56|FA71B_HUMAN	tr|A0A2K6FL08|A0A2K6FL08_PROCO	31.690	142	85	3	37	176	66	197	1.64e-16	87.0
sp|Q8TC56|FA71B_HUMAN	tr|F1N304|F1N304_BOVIN	33.987	153	85	5	28	176	26	166	1.71e-16	86.3
sp|Q8TC56|FA71B_HUMAN	tr|G3TZT2|G3TZT2_LOXAF	32.484	157	85	4	31	176	29	175	1.86e-16	86.3
sp|Q8TC56|FA71B_HUMAN	tr|A0A2Y9DX29|A0A2Y9DX29_TRIMA	34.395	157	80	6	31	176	29	173	1.92e-16	86.3
sp|Q8TC56|FA71B_HUMAN	tr|A0A3Q2GUD9|A0A3Q2GUD9_HORSE	40.397	151	64	4	26	176	20	144	2.21e-16	83.2
sp|Q8TC56|FA71B_HUMAN	tr|A0A1U7TP52|A0A1U7TP52_TARSY	31.757	148	89	3	31	176	31	168	2.34e-16	85.9
sp|Q8TC56|FA71B_HUMAN	tr|G1RP59|G1RP59_NOMLE	30.464	151	93	3	28	176	58	198	2.53e-16	87.8
sp|Q8TC56|FA71B_HUMAN	tr|M3Y4Z0|M3Y4Z0_MUSPF	32.484	157	85	4	31	176	29	175	2.90e-16	85.5
sp|Q8TC56|FA71B_HUMAN	tr|M3VUJ8|M3VUJ8_FELCA	39.375	160	71	5	18	176	23	157	3.72e-16	83.2
sp|Q8TC56|FA71B_HUMAN	tr|A0A3Q1N785|A0A3Q1N785_BOVIN	39.073	151	67	4	26	176	56	181	3.95e-16	83.6
sp|Q8TC56|FA71B_HUMAN	tr|M3XRT2|M3XRT2_MUSPF	39.073	151	67	4	26	176	28	153	4.12e-16	83.2
sp|Q8TC56|FA71B_HUMAN	tr|H0X1A7|H0X1A7_OTOGA	33.333	159	81	6	31	176	29	175	4.87e-16	84.7
sp|Q8TC56|FA71B_HUMAN	sp|A1L3C1|F71E1_MOUSE	39.735	151	66	4	26	176	28	153	5.18e-16	82.8
sp|Q8TC56|FA71B_HUMAN	tr|A0A452F689|A0A452F689_CAPHI	33.333	150	84	5	31	176	29	166	8.67e-16	84.0
sp|Q8TC56|FA71B_HUMAN	tr|I3NBK6|I3NBK6_ICTTR	40.000	150	65	4	26	175	41	165	8.90e-16	82.0
sp|Q8TC56|FA71B_HUMAN	tr|A0A2U3YZX5|A0A2U3YZX5_LEPWE	39.735	151	66	4	26	176	34	159	1.11e-15	81.3
sp|Q8TC56|FA71B_HUMAN	tr|W5NYA5|W5NYA5_SHEEP	33.562	146	89	3	31	176	29	166	1.38e-15	83.6
sp|Q8TC56|FA71B_HUMAN	tr|A0A0D9RCG6|A0A0D9RCG6_CHLSB	34.591	159	79	6	31	176	29	175	1.39e-15	83.6
sp|Q8TC56|FA71B_HUMAN	tr|A0A096NUC3|A0A096NUC3_PAPAN	33.121	157	84	4	31	176	29	175	1.51e-15	83.6
sp|Q8TC56|FA71B_HUMAN	tr|G1LE05|G1LE05_AILME	31.875	160	85	4	31	176	29	178	1.61e-15	83.6
sp|Q8TC56|FA71B_HUMAN	tr|A0A452FQJ4|A0A452FQJ4_CAPHI	39.073	151	67	4	26	176	37	162	1.68e-15	81.3
sp|Q8TC56|FA71B_HUMAN	tr|A0A2K6GQW7|A0A2K6GQW7_PROCO	33.987	153	85	5	28	176	26	166	1.77e-15	82.4
sp|Q8TC56|FA71B_HUMAN	tr|L7N480|L7N480_MOUSE	30.460	174	100	4	25	196	28	182	1.81e-15	85.9
sp|Q8TC56|FA71B_HUMAN	tr|A0A2Y9TD02|A0A2Y9TD02_PHYMC	39.735	151	66	4	26	176	37	162	1.84e-15	82.0
sp|Q8TC56|FA71B_HUMAN	tr|A0A2Y9PH00|A0A2Y9PH00_DELLE	40.397	151	65	4	26	176	37	162	1.84e-15	80.5
sp|Q8TC56|FA71B_HUMAN	tr|A0A091DTT7|A0A091DTT7_FUKDA	38.411	151	67	3	26	176	21	145	2.16e-15	80.9
sp|Q8TC56|FA71B_HUMAN	tr|H2PNF9|H2PNF9_PONAB	32.484	157	85	4	31	176	29	175	2.35e-15	82.8
sp|Q8TC56|FA71B_HUMAN	tr|A0A3Q0DAL1|A0A3Q0DAL1_MESAU	36.257	171	84	4	6	176	50	195	2.85e-15	83.2
sp|Q8TC56|FA71B_HUMAN	tr|H2NZS1|H2NZS1_PONAB	41.611	149	62	4	28	176	95	218	3.19e-15	80.9
sp|Q8TC56|FA71B_HUMAN	tr|F1RH17|F1RH17_PIG	39.073	151	67	4	26	176	37	162	4.31e-15	80.1
sp|Q8TC56|FA71B_HUMAN	tr|A0A2K6M471|A0A2K6M471_RHIBE	35.065	154	80	6	31	176	29	170	4.72e-15	81.6
sp|Q8TC56|FA71B_HUMAN	tr|G3GZ90|G3GZ90_CRIGR	33.557	149	84	5	31	176	29	165	5.44e-15	84.3
sp|Q8TC56|FA71B_HUMAN	tr|G3GZ90|G3GZ90_CRIGR	32.609	92	58	2	100	189	236	325	1.01e-05	54.7
sp|Q8TC56|FA71B_HUMAN	sp|Q6NXP2|F71F2_HUMAN	32.484	157	85	4	31	176	29	175	7.44e-15	81.3
sp|Q8TC56|FA71B_HUMAN	tr|A0A2Y9T716|A0A2Y9T716_PHYMC	30.405	148	91	3	31	176	61	198	7.45e-15	82.0
sp|Q8TC56|FA71B_HUMAN	tr|A0A2R9BE09|A0A2R9BE09_PANPA	32.484	157	85	4	31	176	29	175	7.51e-15	81.3
sp|Q8TC56|FA71B_HUMAN	tr|H2NLJ9|H2NLJ9_PONAB	34.899	149	70	3	27	175	28	149	1.07e-14	81.6
sp|Q8TC56|FA71B_HUMAN	tr|G3SQ20|G3SQ20_LOXAF	39.073	151	67	4	26	176	3	128	1.32e-14	78.2
sp|Q8TC56|FA71B_HUMAN	tr|A0A455B999|A0A455B999_PHYMC	32.911	158	89	4	28	176	26	175	2.22e-14	80.5
sp|Q8TC56|FA71B_HUMAN	tr|G1M2X6|G1M2X6_AILME	38.356	146	65	4	26	171	28	148	2.48e-14	77.8
sp|Q8TC56|FA71B_HUMAN	tr|G3I4T3|G3I4T3_CRIGR	39.860	143	61	4	26	168	22	139	2.76e-14	76.6
sp|Q8TC56|FA71B_HUMAN	tr|A0A2K5EYC8|A0A2K5EYC8_AOTNA	38.926	149	66	4	28	176	86	209	3.36e-14	77.8
sp|Q8TC56|FA71B_HUMAN	sp|Q32L49|F71E1_BOVIN	38.411	151	68	4	26	176	37	162	3.65e-14	77.4
sp|Q8TC56|FA71B_HUMAN	tr|L5KR29|L5KR29_PTEAL	25.871	201	97	5	31	189	60	250	1.23e-13	80.1
sp|Q8TC56|FA71B_HUMAN	tr|F7HBC1|F7HBC1_CALJA	39.865	148	64	4	28	175	96	218	4.00e-13	74.7
sp|Q8TC56|FA71B_HUMAN	sp|Q95K27|FA71D_MACFA	40.860	93	54	1	83	175	6	97	1.14e-12	75.5
sp|Q8TC56|FA71B_HUMAN	tr|A0A091DB20|A0A091DB20_FUKDA	28.105	153	97	4	52	201	8	150	1.13e-11	70.9
sp|Q8TC56|FA71B_HUMAN	tr|H2QGX9|H2QGX9_PANTR	37.736	159	70	4	28	176	96	235	3.00e-11	69.7
sp|Q8TC56|FA71B_HUMAN	sp|Q6IPT2|F71E1_HUMAN	37.736	159	70	4	28	176	96	235	3.52e-11	69.3
sp|Q8TC56|FA71B_HUMAN	tr|H0XNT2|H0XNT2_OTOGA	34.286	175	74	5	18	176	45	194	3.73e-11	68.6
sp|Q8TC56|FA71B_HUMAN	tr|A0A2K6TML0|A0A2K6TML0_SAIBB	37.179	156	66	5	28	176	66	196	3.87e-11	68.6
sp|Q8TC56|FA71B_HUMAN	tr|A0A2R9B925|A0A2R9B925_PANPA	37.736	159	70	4	28	176	96	235	4.05e-11	69.3
sp|Q8TC56|FA71B_HUMAN	tr|A0A2I2ZJK8|A0A2I2ZJK8_GORGO	37.576	165	62	5	28	176	96	235	5.95e-11	68.6
sp|Q8TC56|FA71B_HUMAN	tr|F7CZ14|F7CZ14_CALJA	26.761	142	90	4	37	176	66	195	8.72e-11	70.1
sp|Q8TC56|FA71B_HUMAN	tr|A0A151M611|A0A151M611_ALLMI	49.123	57	29	0	120	176	15	71	8.90e-10	63.2
sp|Q8TC56|FA71B_HUMAN	tr|L5KRP5|L5KRP5_PTEAL	30.508	118	70	3	61	176	1	108	1.77e-09	64.3
sp|Q8TC56|FA71B_HUMAN	tr|G1R0Y0|G1R0Y0_NOMLE	33.951	162	76	7	28	175	82	226	2.96e-09	63.5
sp|Q8TC56|FA71B_HUMAN	tr|G5BVZ5|G5BVZ5_HETGA	35.156	128	63	5	72	197	1	110	3.32e-09	63.2
sp|Q8TC56|FA71B_HUMAN	tr|H0V1U7|H0V1U7_CAVPO	49.153	59	30	0	118	176	75	133	7.51e-09	61.2
sp|Q8TC56|FA71B_HUMAN	tr|A0A384DAN6|A0A384DAN6_URSMA	31.193	109	63	3	70	176	10	108	2.26e-08	60.8
sp|Q8TC56|FA71B_HUMAN	tr|A0A151MB19|A0A151MB19_ALLMI	46.154	65	32	1	104	168	763	824	2.50e-08	63.2
sp|Q8TC56|FA71B_HUMAN	tr|G1NV96|G1NV96_MYOLU	33.333	111	58	5	70	176	3	101	8.74e-08	58.9
sp|Q8TC56|FA71B_HUMAN	tr|G5BSH8|G5BSH8_HETGA	36.090	133	77	2	471	602	5	130	4.52e-07	54.7
sp|Q8TC56|FA71B_HUMAN	tr|G1TVD6|G1TVD6_RABIT	27.160	162	73	5	28	176	26	155	5.90e-07	57.4
sp|Q8TC56|FA71B_HUMAN	tr|K7ECA4|K7ECA4_ORNAN	33.333	105	58	3	103	197	6	108	8.77e-07	56.2
sp|Q8TC56|FA71B_HUMAN	tr|L5L511|L5L511_PTEAL	33.113	151	61	3	26	176	37	147	3.76e-06	53.5
sp|Q8TC56|FA71B_HUMAN	tr|A0A384BKX2|A0A384BKX2_URSMA	36.975	119	50	4	26	144	34	127	7.45e-06	51.2
sp|Q8TC56|FA71B_HUMAN	tr|F7HHJ7|F7HHJ7_MACMU	39.216	51	24	2	28	78	33	76	0.066	41.2
sp|Q8TC56|FA71B_HUMAN	tr|A0A2K5W4F9|A0A2K5W4F9_MACFA	39.216	51	24	2	28	78	33	76	0.066	41.2
sp|Q8TC56|FA71B_HUMAN	tr|A0A2K5ME16|A0A2K5ME16_CERAT	39.216	51	24	2	28	78	33	76	0.13	40.4
sp|Q8TC56|FA71B_HUMAN	tr|A0A2K6KFW3|A0A2K6KFW3_RHIBE	39.216	51	24	2	28	78	33	76	0.15	39.7
sp|Q8TC56|FA71B_HUMAN	tr|H9GNV6|H9GNV6_ANOCA	23.881	201	124	6	406	582	1093	1288	3.0	37.4
sp|Q8TC56|FA71B_HUMAN	tr|F1P7U4|F1P7U4_CANLF	28.829	111	65	3	424	532	206	304	3.5	37.0
sp|Q8TC57|M1AP_HUMAN	sp|Q8TC57|M1AP_HUMAN	100.000	530	0	0	1	530	1	530	0.0	1095
sp|Q8TC57|M1AP_HUMAN	tr|H2R3U8|H2R3U8_PANTR	98.868	530	6	0	1	530	1	530	0.0	1078
sp|Q8TC57|M1AP_HUMAN	tr|A0A2R9ACL6|A0A2R9ACL6_PANPA	98.679	530	7	0	1	530	1	530	0.0	1077
sp|Q8TC57|M1AP_HUMAN	tr|A0A2I2YUH8|A0A2I2YUH8_GORGO	98.491	530	8	0	1	530	1	530	0.0	1073
sp|Q8TC57|M1AP_HUMAN	tr|A0A2I3GA67|A0A2I3GA67_NOMLE	98.106	528	10	0	1	528	1	528	0.0	1067
sp|Q8TC57|M1AP_HUMAN	tr|F6Y847|F6Y847_MACMU	96.038	530	21	0	1	530	1	530	0.0	1047
sp|Q8TC57|M1AP_HUMAN	tr|A0A2K5VC82|A0A2K5VC82_MACFA	96.038	530	21	0	1	530	1	530	0.0	1047
sp|Q8TC57|M1AP_HUMAN	tr|A0A2I3M208|A0A2I3M208_PAPAN	95.849	530	22	0	1	530	1	530	0.0	1046
sp|Q8TC57|M1AP_HUMAN	tr|A0A0D9RT97|A0A0D9RT97_CHLSB	95.849	530	22	0	1	530	1	530	0.0	1045
sp|Q8TC57|M1AP_HUMAN	tr|A0A2K6LJ47|A0A2K6LJ47_RHIBE	95.660	530	23	0	1	530	1	530	0.0	1044
sp|Q8TC57|M1AP_HUMAN	tr|H2P5Q5|H2P5Q5_PONAB	97.170	530	12	3	1	530	40	566	0.0	1041
sp|Q8TC57|M1AP_HUMAN	tr|A0A2K5N6Y5|A0A2K5N6Y5_CERAT	95.283	530	25	0	1	530	1	530	0.0	1038
sp|Q8TC57|M1AP_HUMAN	tr|A0A2K5F216|A0A2K5F216_AOTNA	93.585	530	34	0	1	530	1	530	0.0	1019
sp|Q8TC57|M1AP_HUMAN	tr|A0A2K6V6L1|A0A2K6V6L1_SAIBB	91.729	532	42	1	1	530	1	532	0.0	1001
sp|Q8TC57|M1AP_HUMAN	tr|F7I0Q9|F7I0Q9_CALJA	91.698	530	44	0	1	530	19	548	0.0	995
sp|Q8TC57|M1AP_HUMAN	tr|A0A2K6EI18|A0A2K6EI18_PROCO	86.604	530	71	0	1	530	1	530	0.0	937
sp|Q8TC57|M1AP_HUMAN	tr|A0A5F5Q333|A0A5F5Q333_HORSE	86.486	518	70	0	1	518	1	518	0.0	912
sp|Q8TC57|M1AP_HUMAN	tr|A0A2Y9MAP2|A0A2Y9MAP2_DELLE	84.645	521	80	0	1	521	1	521	0.0	901
sp|Q8TC57|M1AP_HUMAN	tr|A0A2U4BX25|A0A2U4BX25_TURTR	84.645	521	80	0	1	521	1	521	0.0	901
sp|Q8TC57|M1AP_HUMAN	tr|A0A2Y9TGL6|A0A2Y9TGL6_PHYMC	85.029	521	78	0	1	521	1	521	0.0	899
sp|Q8TC57|M1AP_HUMAN	tr|G5AXE3|G5AXE3_HETGA	83.051	531	85	2	1	530	1	527	0.0	894
sp|Q8TC57|M1AP_HUMAN	tr|I3LXX8|I3LXX8_ICTTR	83.048	525	85	1	1	525	1	521	0.0	891
sp|Q8TC57|M1AP_HUMAN	tr|A0A091DDH7|A0A091DDH7_FUKDA	82.486	531	88	2	1	530	1	527	0.0	889
sp|Q8TC57|M1AP_HUMAN	tr|G1MFF3|G1MFF3_AILME	83.239	531	84	2	1	530	1	527	0.0	889
sp|Q8TC57|M1AP_HUMAN	tr|A0A384CTW5|A0A384CTW5_URSMA	84.069	521	82	1	1	521	1	520	0.0	888
sp|Q8TC57|M1AP_HUMAN	tr|A0A2Y9QY14|A0A2Y9QY14_TRIMA	83.333	522	86	1	1	522	1	521	0.0	888
sp|Q8TC57|M1AP_HUMAN	tr|A0A2K5YYT4|A0A2K5YYT4_MANLE	95.556	450	20	0	81	530	1	450	0.0	882
sp|Q8TC57|M1AP_HUMAN	tr|H0WHT4|H0WHT4_OTOGA	84.913	517	78	0	1	517	1	517	0.0	880
sp|Q8TC57|M1AP_HUMAN	tr|G3TKP2|G3TKP2_LOXAF	82.726	521	86	1	1	521	1	517	0.0	872
sp|Q8TC57|M1AP_HUMAN	tr|A0A337RXR8|A0A337RXR8_FELCA	82.642	530	92	0	1	530	1	530	0.0	869
sp|Q8TC57|M1AP_HUMAN	tr|A0A5F9C0S6|A0A5F9C0S6_RABIT	80.639	532	101	1	1	530	1	532	0.0	865
sp|Q8TC57|M1AP_HUMAN	tr|F1SNW0|F1SNW0_PIG	81.870	524	88	2	6	526	12	531	0.0	857
sp|Q8TC57|M1AP_HUMAN	tr|J9P8B1|J9P8B1_CANLF	82.375	522	88	1	1	522	1	518	0.0	851
sp|Q8TC57|M1AP_HUMAN	tr|E1BF42|E1BF42_BOVIN	80.192	520	99	1	1	520	1	516	0.0	843
sp|Q8TC57|M1AP_HUMAN	tr|A0A452EXL7|A0A452EXL7_CAPHI	79.923	518	100	1	1	518	1	514	0.0	839
sp|Q8TC57|M1AP_HUMAN	tr|A0A1S2ZRI4|A0A1S2ZRI4_ERIEU	80.843	522	99	1	1	522	1	521	0.0	837
sp|Q8TC57|M1AP_HUMAN	tr|A0A1S3GP93|A0A1S3GP93_DIPOR	79.356	528	102	4	1	528	1	521	0.0	832
sp|Q8TC57|M1AP_HUMAN	tr|M3YAA6|M3YAA6_MUSPF	83.507	479	79	0	1	479	1	479	0.0	821
sp|Q8TC57|M1AP_HUMAN	tr|W5PTI3|W5PTI3_SHEEP	77.885	520	110	2	1	520	1	515	0.0	811
sp|Q8TC57|M1AP_HUMAN	tr|H0VDF5|H0VDF5_CAVPO	79.278	526	101	2	1	526	1	518	0.0	810
sp|Q8TC57|M1AP_HUMAN	tr|A0A1U7QG75|A0A1U7QG75_MESAU	72.243	526	141	2	1	526	1	521	0.0	758
sp|Q8TC57|M1AP_HUMAN	sp|Q9Z0E1|M1AP_MOUSE	71.810	525	143	2	1	525	1	520	0.0	740
sp|Q8TC57|M1AP_HUMAN	tr|A0A340XDG6|A0A340XDG6_LIPVE	86.313	358	49	0	1	358	1	358	0.0	649
sp|Q8TC57|M1AP_HUMAN	tr|A0A2U3ZE21|A0A2U3ZE21_ODORO	85.754	358	49	1	1	358	1	356	0.0	634
sp|Q8TC57|M1AP_HUMAN	tr|A0A4X2LN35|A0A4X2LN35_VOMUR	62.782	532	180	6	1	525	1	521	0.0	624
sp|Q8TC57|M1AP_HUMAN	tr|A0A087R9H9|A0A087R9H9_APTFO	53.452	507	225	4	19	522	22	520	0.0	523
sp|Q8TC57|M1AP_HUMAN	tr|A0A091IWZ2|A0A091IWZ2_CALAN	52.233	515	234	5	11	522	15	520	4.48e-180	521
sp|Q8TC57|M1AP_HUMAN	tr|K7FRK8|K7FRK8_PELSI	55.717	481	193	8	20	491	1	470	5.23e-180	521
sp|Q8TC57|M1AP_HUMAN	tr|A0A091VX82|A0A091VX82_OPIHO	52.767	506	228	4	20	522	23	520	1.67e-178	517
sp|Q8TC57|M1AP_HUMAN	tr|A0A093GUC0|A0A093GUC0_DRYPU	53.846	494	216	4	19	509	22	506	7.36e-178	515
sp|Q8TC57|M1AP_HUMAN	tr|R0JZJ8|R0JZJ8_ANAPL	53.150	508	225	7	19	522	22	520	7.70e-178	515
sp|Q8TC57|M1AP_HUMAN	tr|A0A1U7SDK4|A0A1U7SDK4_ALLSI	54.697	479	202	7	20	491	23	493	1.52e-177	515
sp|Q8TC57|M1AP_HUMAN	tr|A0A091JHQ9|A0A091JHQ9_EGRGA	52.860	507	228	4	19	522	22	520	9.04e-176	510
sp|Q8TC57|M1AP_HUMAN	tr|A0A151NE31|A0A151NE31_ALLMI	54.470	481	202	7	20	491	23	495	1.32e-175	510
sp|Q8TC57|M1AP_HUMAN	tr|G1NDG0|G1NDG0_MELGA	52.976	504	226	4	25	525	2	497	3.84e-175	508
sp|Q8TC57|M1AP_HUMAN	tr|H0ZL97|H0ZL97_TAEGU	51.677	507	234	4	19	522	22	520	5.86e-169	493
sp|Q8TC57|M1AP_HUMAN	tr|L5L3Y3|L5L3Y3_PTEAL	64.151	371	69	7	61	428	1	310	1.76e-144	431
sp|Q8TC57|M1AP_HUMAN	tr|L5L3Y3|L5L3Y3_PTEAL	69.697	99	25	2	423	521	435	528	4.13e-32	135
sp|Q8TC57|M1AP_HUMAN	tr|A0A1S3N9H5|A0A1S3N9H5_SALSA	46.512	473	235	9	15	474	20	487	1.09e-136	412
sp|Q8TC57|M1AP_HUMAN	tr|A0A2U3XVH0|A0A2U3XVH0_LEPWE	80.932	236	40	1	123	358	6	236	8.99e-135	395
sp|Q8TC57|M1AP_HUMAN	tr|G3Q8P8|G3Q8P8_GASAC	43.724	478	251	7	19	492	21	484	1.13e-131	397
sp|Q8TC57|M1AP_HUMAN	tr|A0A3B4VGF8|A0A3B4VGF8_SERDU	45.085	468	237	8	19	476	27	484	4.56e-129	393
sp|Q8TC57|M1AP_HUMAN	tr|H9GF28|H9GF28_ANOCA	43.939	528	255	12	4	500	9	526	5.52e-127	385
sp|Q8TC57|M1AP_HUMAN	tr|A0A3Q0E7U2|A0A3Q0E7U2_TARSY	87.685	203	25	0	1	203	1	203	2.00e-124	369
sp|Q8TC57|M1AP_HUMAN	tr|A0A2I0LJT8|A0A2I0LJT8_COLLI	48.800	375	182	3	154	525	1	368	7.08e-115	349
sp|Q8TC57|M1AP_HUMAN	tr|H2T7Q4|H2T7Q4_TAKRU	43.961	414	210	6	4	412	8	404	6.05e-112	345
sp|Q8TC57|M1AP_HUMAN	tr|F6VP05|F6VP05_ORNAN	47.335	319	160	3	1	311	4	322	8.19e-95	296
sp|Q8TC57|M1AP_HUMAN	tr|A0A0Q3X685|A0A0Q3X685_AMAAE	43.490	384	153	8	143	525	91	411	1.46e-83	270
sp|Q8TC57|M1AP_HUMAN	tr|A0A0Q3X685|A0A0Q3X685_AMAAE	55.000	40	18	0	40	79	50	89	2.58e-04	49.3
sp|Q8TC57|M1AP_HUMAN	tr|A0A3Q0DPW7|A0A3Q0DPW7_TARSY	87.857	140	17	0	219	358	1	140	3.72e-81	258
sp|Q8TC57|M1AP_HUMAN	tr|A0A3Q0DPW7|A0A3Q0DPW7_TARSY	83.495	103	17	0	428	530	141	243	7.71e-50	176
sp|Q8TC57|M1AP_HUMAN	tr|G3I7U6|G3I7U6_CRIGR	78.981	157	33	0	276	432	14	170	1.39e-78	249
sp|Q8TC57|M1AP_HUMAN	tr|A0A5G3IK92|A0A5G3IK92_XENTR	34.732	429	245	10	79	497	1	404	9.93e-70	234
sp|Q8TC57|M1AP_HUMAN	tr|A0A226MFQ5|A0A226MFQ5_CALSU	39.323	384	114	7	143	525	94	359	1.53e-65	221
sp|Q8TC57|M1AP_HUMAN	tr|A0A226MFQ5|A0A226MFQ5_CALSU	61.290	62	24	0	19	80	32	93	1.04e-15	84.3
sp|Q8TC57|M1AP_HUMAN	tr|H0ZWP5|H0ZWP5_TAEGU	51.802	222	104	3	311	530	1	221	4.09e-59	200
sp|Q8TC57|M1AP_HUMAN	tr|A0A060YJS7|A0A060YJS7_ONCMY	50.000	152	68	3	4	147	3	154	1.22e-38	143
sp|Q8TC57|M1AP_HUMAN	tr|A0A067QXH9|A0A067QXH9_ZOONE	39.216	153	85	3	305	453	24	172	7.12e-19	90.9
sp|Q8TC57|M1AP_HUMAN	tr|E9GNZ7|E9GNZ7_DAPPU	20.128	313	200	6	115	421	71	339	7.32e-06	54.3
sp|Q8TC57|M1AP_HUMAN	tr|A0A3B6FKP9|A0A3B6FKP9_WHEAT	23.786	206	138	8	264	455	231	431	0.001	47.8
sp|Q8TC57|M1AP_HUMAN	tr|Q1PDZ3|Q1PDZ3_ARATH	25.926	108	78	2	302	408	317	423	0.012	44.3
sp|Q8TC57|M1AP_HUMAN	tr|A0A3B6EAZ0|A0A3B6EAZ0_WHEAT	22.816	206	140	8	264	455	282	482	0.028	43.1
sp|Q8TC57|M1AP_HUMAN	tr|B8ACS6|B8ACS6_ORYSI	24.691	162	111	5	301	455	235	392	0.029	43.1
sp|Q8TC57|M1AP_HUMAN	tr|A0A3B6GR69|A0A3B6GR69_WHEAT	21.726	336	195	16	174	455	156	477	0.14	41.2
sp|Q8TC57|M1AP_HUMAN	tr|A0A067QQS3|A0A067QQS3_ZOONE	25.170	147	106	3	376	519	23	168	1.9	37.4
sp|Q8TC57|M1AP_HUMAN	tr|A0A1L8GK85|A0A1L8GK85_XENLA	39.130	46	23	1	83	123	630	675	2.2	37.4
sp|Q8TC57|M1AP_HUMAN	tr|A0A4X2K719|A0A4X2K719_VOMUR	31.461	89	51	3	407	492	71	152	2.6	36.6
sp|Q8TC57|M1AP_HUMAN	tr|A0A1S3FNU3|A0A1S3FNU3_DIPOR	27.000	100	62	3	431	526	92	184	2.8	36.6
sp|Q8TC57|M1AP_HUMAN	tr|B8BM86|B8BM86_ORYSI	24.176	182	116	5	280	453	397	564	3.7	36.6
sp|Q8TC57|M1AP_HUMAN	tr|E9H281|E9H281_DAPPU	21.512	172	111	5	318	484	247	399	5.1	35.8
sp|Q8TC59|PIWL2_HUMAN	sp|Q8TC59|PIWL2_HUMAN	100.000	973	0	0	1	973	1	973	0.0	2025
sp|Q8TC59|PIWL2_HUMAN	tr|A0A2I3RRA7|A0A2I3RRA7_PANTR	98.972	973	10	0	1	973	1	973	0.0	2005
sp|Q8TC59|PIWL2_HUMAN	tr|A0A2J8X4T6|A0A2J8X4T6_PONAB	98.253	973	17	0	1	973	1	973	0.0	1987
sp|Q8TC59|PIWL2_HUMAN	tr|A0A2R9AXL8|A0A2R9AXL8_PANPA	98.049	974	18	1	1	973	1	974	0.0	1985
sp|Q8TC59|PIWL2_HUMAN	tr|E1AWN8|E1AWN8_MACMU	97.431	973	25	0	1	973	1	973	0.0	1975
sp|Q8TC59|PIWL2_HUMAN	tr|A0A2K5WMH8|A0A2K5WMH8_MACFA	97.431	973	25	0	1	973	1	973	0.0	1975
sp|Q8TC59|PIWL2_HUMAN	tr|A0A2K5N8G1|A0A2K5N8G1_CERAT	97.225	973	27	0	1	973	1	973	0.0	1973
sp|Q8TC59|PIWL2_HUMAN	tr|A0A096MQY5|A0A096MQY5_PAPAN	97.020	973	29	0	1	973	1	973	0.0	1967
sp|Q8TC59|PIWL2_HUMAN	tr|A0A0D9RV98|A0A0D9RV98_CHLSB	96.917	973	30	0	1	973	1	973	0.0	1967
sp|Q8TC59|PIWL2_HUMAN	tr|F6ZE08|F6ZE08_CALJA	95.272	973	46	0	1	973	1	973	0.0	1915
sp|Q8TC59|PIWL2_HUMAN	tr|A0A2K5DCW8|A0A2K5DCW8_AOTNA	94.964	973	49	0	1	973	1	973	0.0	1911
sp|Q8TC59|PIWL2_HUMAN	tr|H0WQX2|H0WQX2_OTOGA	90.862	974	86	2	1	973	1	972	0.0	1848
sp|Q8TC59|PIWL2_HUMAN	tr|A0A2K6FMN5|A0A2K6FMN5_PROCO	90.545	973	90	1	1	973	1	971	0.0	1835
sp|Q8TC59|PIWL2_HUMAN	tr|A0A2K6A5E1|A0A2K6A5E1_MANLE	91.367	973	32	3	1	973	1	921	0.0	1808
sp|Q8TC59|PIWL2_HUMAN	tr|G1SQN1|G1SQN1_RABIT	90.236	973	93	1	1	973	1	971	0.0	1805
sp|Q8TC59|PIWL2_HUMAN	tr|A0A2U3W2N9|A0A2U3W2N9_ODORO	90.545	973	89	2	1	973	1	970	0.0	1801
sp|Q8TC59|PIWL2_HUMAN	tr|A0A2U3YV68|A0A2U3YV68_LEPWE	89.723	973	97	2	1	973	1	970	0.0	1798
sp|Q8TC59|PIWL2_HUMAN	sp|Q8CDG1|PIWL2_MOUSE	87.975	973	115	1	1	973	1	971	0.0	1791
sp|Q8TC59|PIWL2_HUMAN	tr|A0A384CZT3|A0A384CZT3_URSMA	90.750	973	87	2	1	973	1	970	0.0	1790
sp|Q8TC59|PIWL2_HUMAN	tr|D2H044|D2H044_AILME	90.647	973	88	2	1	973	1	970	0.0	1788
sp|Q8TC59|PIWL2_HUMAN	tr|M3XX16|M3XX16_MUSPF	89.414	973	100	2	1	973	1	970	0.0	1780
sp|Q8TC59|PIWL2_HUMAN	tr|G3TGZ3|G3TGZ3_LOXAF	89.723	973	98	1	1	973	1	971	0.0	1778
sp|Q8TC59|PIWL2_HUMAN	tr|I3MRQ2|I3MRQ2_ICTTR	89.414	973	92	1	1	973	1	962	0.0	1768
sp|Q8TC59|PIWL2_HUMAN	tr|E2RP57|E2RP57_CANLF	90.061	976	90	4	1	973	1	972	0.0	1767
sp|Q8TC59|PIWL2_HUMAN	tr|M3WHZ7|M3WHZ7_FELCA	89.836	974	95	3	1	973	1	971	0.0	1766
sp|Q8TC59|PIWL2_HUMAN	tr|A0A2Y9DXD6|A0A2Y9DXD6_TRIMA	89.322	974	101	2	1	973	1	972	0.0	1765
sp|Q8TC59|PIWL2_HUMAN	tr|E1B7E6|E1B7E6_BOVIN	88.386	973	109	3	1	973	1	969	0.0	1761
sp|Q8TC59|PIWL2_HUMAN	tr|A0A1U7TNZ3|A0A1U7TNZ3_TARSY	86.742	973	122	1	1	973	1	966	0.0	1761
sp|Q8TC59|PIWL2_HUMAN	tr|G5B9Q3|G5B9Q3_HETGA	86.742	973	127	1	1	973	1	971	0.0	1761
sp|Q8TC59|PIWL2_HUMAN	tr|G1S033|G1S033_NOMLE	90.031	973	49	5	1	973	1	925	0.0	1756
sp|Q8TC59|PIWL2_HUMAN	tr|A0A1S3A4E8|A0A1S3A4E8_ERIEU	87.667	973	118	1	1	973	1	971	0.0	1755
sp|Q8TC59|PIWL2_HUMAN	tr|F6SVS1|F6SVS1_HORSE	88.489	973	108	2	1	973	1	969	0.0	1755
sp|Q8TC59|PIWL2_HUMAN	tr|G1NX42|G1NX42_MYOLU	86.536	973	127	3	1	973	1	969	0.0	1740
sp|Q8TC59|PIWL2_HUMAN	tr|A0A2U4BF22|A0A2U4BF22_TURTR	86.434	973	130	1	1	973	1	971	0.0	1737
sp|Q8TC59|PIWL2_HUMAN	tr|H0UVG7|H0UVG7_CAVPO	86.331	973	131	1	1	973	1	971	0.0	1737
sp|Q8TC59|PIWL2_HUMAN	tr|A0A340WSQ8|A0A340WSQ8_LIPVE	87.667	973	118	1	1	973	1	971	0.0	1733
sp|Q8TC59|PIWL2_HUMAN	tr|A0A452FR21|A0A452FR21_CAPHI	87.770	973	113	3	1	973	1	967	0.0	1732
sp|Q8TC59|PIWL2_HUMAN	tr|A0A2Y9FM67|A0A2Y9FM67_PHYMC	87.564	973	119	1	1	973	1	971	0.0	1731
sp|Q8TC59|PIWL2_HUMAN	tr|W5PKY5|W5PKY5_SHEEP	87.321	978	114	3	1	973	1	973	0.0	1730
sp|Q8TC59|PIWL2_HUMAN	tr|A0A2Y9MHM1|A0A2Y9MHM1_DELLE	86.948	973	125	1	1	973	1	971	0.0	1726
sp|Q8TC59|PIWL2_HUMAN	tr|I3LE69|I3LE69_PIG	85.208	987	130	5	1	973	1	985	0.0	1704
sp|Q8TC59|PIWL2_HUMAN	tr|L5L7K1|L5L7K1_PTEAL	85.920	973	98	2	1	973	42	975	0.0	1668
sp|Q8TC59|PIWL2_HUMAN	tr|A0A091E192|A0A091E192_FUKDA	83.042	973	125	2	1	973	1	933	0.0	1650
sp|Q8TC59|PIWL2_HUMAN	tr|A0A4X2LC94|A0A4X2LC94_VOMUR	79.529	977	190	6	1	973	22	992	0.0	1597
sp|Q8TC59|PIWL2_HUMAN	tr|A0A1S3GPF9|A0A1S3GPF9_DIPOR	76.567	973	159	7	1	973	1	904	0.0	1482
sp|Q8TC59|PIWL2_HUMAN	tr|F6X4I7|F6X4I7_ORNAN	72.459	984	247	9	1	973	1	971	0.0	1446
sp|Q8TC59|PIWL2_HUMAN	tr|K7FEC8|K7FEC8_PELSI	73.128	908	239	3	71	973	1	908	0.0	1373
sp|Q8TC59|PIWL2_HUMAN	tr|A0A3Q0H6U0|A0A3Q0H6U0_ALLSI	68.464	983	286	14	1	973	1	969	0.0	1361
sp|Q8TC59|PIWL2_HUMAN	tr|A0A151NBM9|A0A151NBM9_ALLMI	69.670	910	257	10	32	934	19	916	0.0	1307
sp|Q8TC59|PIWL2_HUMAN	tr|H9GGR2|H9GGR2_ANOCA	68.840	905	256	8	74	973	1	884	0.0	1273
sp|Q8TC59|PIWL2_HUMAN	tr|A0A1U8C1N0|A0A1U8C1N0_MESAU	90.137	659	65	0	144	802	71	729	0.0	1234
sp|Q8TC59|PIWL2_HUMAN	tr|A0A1U8C1N0|A0A1U8C1N0_MESAU	49.618	131	60	4	1	130	1	126	3.69e-23	111
sp|Q8TC59|PIWL2_HUMAN	sp|A8KBF3|PIWL2_XENTR	62.298	992	312	17	1	973	1	949	0.0	1231
sp|Q8TC59|PIWL2_HUMAN	tr|A0A5G3IHV4|A0A5G3IHV4_XENTR	62.198	992	313	17	1	973	1	949	0.0	1230
sp|Q8TC59|PIWL2_HUMAN	tr|A0A1L8H225|A0A1L8H225_XENLA	61.375	989	329	16	1	973	1	952	0.0	1221
sp|Q8TC59|PIWL2_HUMAN	tr|G3R0B0|G3R0B0_GORGO	99.656	581	2	0	393	973	43	623	0.0	1215
sp|Q8TC59|PIWL2_HUMAN	tr|A0A2K6MPK5|A0A2K6MPK5_RHIBE	98.791	579	7	0	395	973	20	598	0.0	1203
sp|Q8TC59|PIWL2_HUMAN	tr|A0A1S3PFF1|A0A1S3PFF1_SALSA	60.412	922	325	12	63	973	162	1054	0.0	1126
sp|Q8TC59|PIWL2_HUMAN	tr|A0A060X9D4|A0A060X9D4_ONCMY	58.588	949	329	11	64	973	163	1086	0.0	1114
sp|Q8TC59|PIWL2_HUMAN	tr|A0A3B4T8V7|A0A3B4T8V7_SERDU	58.127	929	360	9	63	973	146	1063	0.0	1104
sp|Q8TC59|PIWL2_HUMAN	tr|H2U4N4|H2U4N4_TAKRU	54.008	948	385	9	49	973	125	1044	0.0	1052
sp|Q8TC59|PIWL2_HUMAN	tr|A0A0Q3UQ44|A0A0Q3UQ44_AMAAE	59.603	807	282	8	197	973	321	1113	0.0	991
sp|Q8TC59|PIWL2_HUMAN	tr|A0A2K6UAQ1|A0A2K6UAQ1_SAIBB	92.621	515	38	0	1	515	1	515	0.0	973
sp|Q8TC59|PIWL2_HUMAN	tr|A0A2K6UAQ1|A0A2K6UAQ1_SAIBB	90.465	409	35	1	565	973	484	888	0.0	775
sp|Q8TC59|PIWL2_HUMAN	tr|G3PHA6|G3PHA6_GASAC	61.724	580	220	2	395	973	2	580	0.0	793
sp|Q8TC59|PIWL2_HUMAN	tr|H9GML7|H9GML7_ANOCA	43.411	774	425	10	205	973	107	872	0.0	696
sp|Q8TC59|PIWL2_HUMAN	tr|F7BJH8|F7BJH8_ORNAN	42.950	773	428	10	206	973	44	808	0.0	692
sp|Q8TC59|PIWL2_HUMAN	tr|H9GH46|H9GH46_ANOCA	43.299	776	430	9	203	973	75	845	0.0	691
sp|Q8TC59|PIWL2_HUMAN	tr|A0A093G9B8|A0A093G9B8_DRYPU	42.950	773	427	8	205	973	111	873	0.0	691
sp|Q8TC59|PIWL2_HUMAN	tr|G3RI55|G3RI55_GORGO	42.651	762	429	7	216	973	104	861	0.0	690
sp|Q8TC59|PIWL2_HUMAN	sp|Q96J94|PIWL1_HUMAN	42.651	762	429	7	216	973	104	861	0.0	689
sp|Q8TC59|PIWL2_HUMAN	tr|H2NJ51|H2NJ51_PONAB	42.520	762	430	7	216	973	104	861	0.0	689
sp|Q8TC59|PIWL2_HUMAN	tr|H2Q773|H2Q773_PANTR	42.388	762	431	7	216	973	104	861	0.0	687
sp|Q8TC59|PIWL2_HUMAN	tr|A0A2R8ZHG2|A0A2R8ZHG2_PANPA	42.388	762	431	7	216	973	104	861	0.0	687
sp|Q8TC59|PIWL2_HUMAN	tr|A0A087QSK6|A0A087QSK6_APTFO	42.358	772	433	7	205	973	82	844	0.0	687
sp|Q8TC59|PIWL2_HUMAN	tr|A0A0D9S5H9|A0A0D9S5H9_CHLSB	42.388	762	431	7	216	973	104	861	0.0	686
sp|Q8TC59|PIWL2_HUMAN	tr|A0A091IGP9|A0A091IGP9_CALAN	42.506	774	430	10	205	973	112	875	0.0	686
sp|Q8TC59|PIWL2_HUMAN	tr|A0A2K6JPH8|A0A2K6JPH8_RHIBE	42.388	762	431	7	216	973	104	861	0.0	686
sp|Q8TC59|PIWL2_HUMAN	tr|A0A096N174|A0A096N174_PAPAN	42.388	762	431	7	216	973	104	861	0.0	686
sp|Q8TC59|PIWL2_HUMAN	tr|A0A2K5Z5K0|A0A2K5Z5K0_MANLE	42.388	762	431	7	216	973	104	861	0.0	686
sp|Q8TC59|PIWL2_HUMAN	tr|E1AWN5|E1AWN5_MACMU	42.388	762	431	7	216	973	104	861	0.0	686
sp|Q8TC59|PIWL2_HUMAN	tr|G8F4S6|G8F4S6_MACFA	42.388	762	431	7	216	973	104	861	0.0	686
sp|Q8TC59|PIWL2_HUMAN	tr|A0A1S3FS22|A0A1S3FS22_DIPOR	42.726	763	427	9	216	973	104	861	0.0	686
sp|Q8TC59|PIWL2_HUMAN	tr|A0A2K5M4Z5|A0A2K5M4Z5_CERAT	42.388	762	431	7	216	973	104	861	0.0	686
sp|Q8TC59|PIWL2_HUMAN	tr|A0A087RFE3|A0A087RFE3_APTFO	65.289	484	158	3	491	973	2	476	0.0	686
sp|Q8TC59|PIWL2_HUMAN	tr|A0A2Y9Q8H3|A0A2Y9Q8H3_DELLE	42.726	763	427	9	216	973	104	861	0.0	686
sp|Q8TC59|PIWL2_HUMAN	tr|A0A2Y9E0Y4|A0A2Y9E0Y4_TRIMA	42.726	763	427	9	216	973	104	861	0.0	685
sp|Q8TC59|PIWL2_HUMAN	tr|A0A2K5CU01|A0A2K5CU01_AOTNA	42.388	762	431	7	216	973	104	861	0.0	685
sp|Q8TC59|PIWL2_HUMAN	tr|G3TC21|G3TC21_LOXAF	42.726	763	427	9	216	973	104	861	0.0	685
sp|Q8TC59|PIWL2_HUMAN	tr|G1TP64|G1TP64_RABIT	42.595	763	428	9	216	973	104	861	0.0	684
sp|Q8TC59|PIWL2_HUMAN	tr|G1MU43|G1MU43_MELGA	41.969	772	435	8	206	973	107	869	0.0	684
sp|Q8TC59|PIWL2_HUMAN	tr|M3XYQ8|M3XYQ8_MUSPF	42.726	763	427	9	216	973	104	861	0.0	684
sp|Q8TC59|PIWL2_HUMAN	tr|A0A2U3V9L6|A0A2U3V9L6_TURTR	42.857	763	426	9	216	973	104	861	0.0	683
sp|Q8TC59|PIWL2_HUMAN	tr|A0A2K6UPL2|A0A2K6UPL2_SAIBB	42.388	762	431	7	216	973	104	861	0.0	683
sp|Q8TC59|PIWL2_HUMAN	sp|Q9JMB7|PIWL1_MOUSE	42.595	763	428	9	216	973	105	862	0.0	683
sp|Q8TC59|PIWL2_HUMAN	tr|A0A1U8CD54|A0A1U8CD54_MESAU	42.595	763	428	9	216	973	105	862	0.0	683
sp|Q8TC59|PIWL2_HUMAN	tr|I3M5L1|I3M5L1_ICTTR	42.595	763	428	9	216	973	104	861	0.0	683
sp|Q8TC59|PIWL2_HUMAN	tr|F7GRR2|F7GRR2_CALJA	42.520	762	430	7	216	973	104	861	0.0	683
sp|Q8TC59|PIWL2_HUMAN	tr|A0A2I0M8H2|A0A2I0M8H2_COLLI	42.636	774	430	9	205	973	110	874	0.0	683
sp|Q8TC59|PIWL2_HUMAN	tr|A0A5G3JKD7|A0A5G3JKD7_XENTR	42.894	774	428	11	205	973	97	861	0.0	683
sp|Q8TC59|PIWL2_HUMAN	tr|F1RFQ4|F1RFQ4_PIG	42.595	763	428	9	216	973	104	861	0.0	682
sp|Q8TC59|PIWL2_HUMAN	tr|F6Y409|F6Y409_HORSE	42.464	763	429	9	216	973	279	1036	0.0	682
sp|Q8TC59|PIWL2_HUMAN	tr|E2RDI9|E2RDI9_CANLF	42.595	763	428	9	216	973	104	861	0.0	682
sp|Q8TC59|PIWL2_HUMAN	tr|A0A384BXX6|A0A384BXX6_URSMA	42.595	763	428	9	216	973	104	861	0.0	682
sp|Q8TC59|PIWL2_HUMAN	tr|H0XD65|H0XD65_OTOGA	42.595	763	428	9	216	973	105	862	0.0	682
sp|Q8TC59|PIWL2_HUMAN	tr|A0A2U3X0J8|A0A2U3X0J8_ODORO	42.464	763	429	9	216	973	104	861	0.0	682
sp|Q8TC59|PIWL2_HUMAN	tr|A0A1S3A4S8|A0A1S3A4S8_ERIEU	42.595	763	428	9	216	973	104	861	0.0	681
sp|Q8TC59|PIWL2_HUMAN	tr|F6PV16|F6PV16_XENTR	42.894	774	428	11	205	973	77	841	0.0	681
sp|Q8TC59|PIWL2_HUMAN	tr|D2HWM8|D2HWM8_AILME	42.595	763	428	9	216	973	104	861	0.0	681
sp|Q8TC59|PIWL2_HUMAN	tr|A0A2Y9F136|A0A2Y9F136_PHYMC	42.595	763	428	9	216	973	94	851	0.0	681
sp|Q8TC59|PIWL2_HUMAN	tr|A0A226N1F3|A0A226N1F3_CALSU	42.139	776	426	9	216	973	105	875	0.0	681
sp|Q8TC59|PIWL2_HUMAN	tr|A0A452DY38|A0A452DY38_CAPHI	42.464	763	429	9	216	973	104	861	0.0	681
sp|Q8TC59|PIWL2_HUMAN	tr|E1BJC4|E1BJC4_BOVIN	42.464	763	429	9	216	973	104	861	0.0	681
sp|Q8TC59|PIWL2_HUMAN	tr|M3WKG8|M3WKG8_FELCA	42.857	763	426	9	216	973	104	861	0.0	680
sp|Q8TC59|PIWL2_HUMAN	tr|R0L9M7|R0L9M7_ANAPL	42.303	773	431	10	206	973	37	799	0.0	679
sp|Q8TC59|PIWL2_HUMAN	tr|H0Z300|H0Z300_TAEGU	43.176	762	422	7	216	973	43	797	0.0	679
sp|Q8TC59|PIWL2_HUMAN	tr|A0A340X908|A0A340X908_LIPVE	42.820	766	422	11	216	973	104	861	0.0	678
sp|Q8TC59|PIWL2_HUMAN	tr|H0V419|H0V419_CAVPO	42.333	763	430	9	216	973	78	835	0.0	678
sp|Q8TC59|PIWL2_HUMAN	tr|A0A091X429|A0A091X429_OPIHO	42.691	773	430	8	205	973	83	846	0.0	678
sp|Q8TC59|PIWL2_HUMAN	tr|A0A151NS62|A0A151NS62_ALLMI	41.656	773	438	10	206	973	148	912	0.0	677
sp|Q8TC59|PIWL2_HUMAN	tr|G1RA00|G1RA00_NOMLE	41.864	762	430	7	216	973	104	856	0.0	677
sp|Q8TC59|PIWL2_HUMAN	tr|A0A067R2W4|A0A067R2W4_ZOONE	41.892	814	449	9	169	973	139	937	0.0	676
sp|Q8TC59|PIWL2_HUMAN	tr|A0A1U7RMU8|A0A1U7RMU8_ALLSI	41.527	773	439	10	206	973	108	872	0.0	675
sp|Q8TC59|PIWL2_HUMAN	tr|A0A1L8I0U8|A0A1L8I0U8_XENLA	42.857	763	425	10	216	973	105	861	0.0	674
sp|Q8TC59|PIWL2_HUMAN	tr|A0A1U7UQH2|A0A1U7UQH2_TARSY	42.071	763	432	9	216	973	104	861	0.0	673
sp|Q8TC59|PIWL2_HUMAN	tr|G5AWP4|G5AWP4_HETGA	41.601	762	437	7	216	973	105	862	0.0	673
sp|Q8TC59|PIWL2_HUMAN	tr|A0A091CXM4|A0A091CXM4_FUKDA	42.147	764	431	10	216	973	118	876	0.0	672
sp|Q8TC59|PIWL2_HUMAN	tr|A0A091J810|A0A091J810_EGRGA	41.582	784	433	9	206	973	84	858	0.0	672
sp|Q8TC59|PIWL2_HUMAN	tr|A0A3B4VP60|A0A3B4VP60_SERDU	42.913	762	426	8	216	973	99	855	0.0	667
sp|Q8TC59|PIWL2_HUMAN	tr|A0A1L8HK01|A0A1L8HK01_XENLA	44.226	762	414	8	216	973	118	872	0.0	664
sp|Q8TC59|PIWL2_HUMAN	tr|A0A1B8XZR1|A0A1B8XZR1_XENTR	42.950	773	427	9	205	973	107	869	0.0	660
sp|Q8TC59|PIWL2_HUMAN	tr|A0A099ZRX8|A0A099ZRX8_TINGU	41.401	785	432	12	205	973	105	877	0.0	659
sp|Q8TC59|PIWL2_HUMAN	tr|L5KTH8|L5KTH8_PTEAL	41.645	766	432	10	216	973	63	821	0.0	652
sp|Q8TC59|PIWL2_HUMAN	tr|A0A1S3PI55|A0A1S3PI55_SALSA	41.995	762	433	8	216	973	98	854	0.0	649
sp|Q8TC59|PIWL2_HUMAN	tr|A0A0Q3LVC0|A0A0Q3LVC0_AMAAE	41.268	773	408	9	205	973	51	781	0.0	649
sp|Q8TC59|PIWL2_HUMAN	tr|G3PF03|G3PF03_GASAC	42.126	762	432	8	216	973	101	857	0.0	648
sp|Q8TC59|PIWL2_HUMAN	tr|G3ICR8|G3ICR8_CRIGR	41.415	763	410	10	216	973	51	781	0.0	645
sp|Q8TC59|PIWL2_HUMAN	tr|A0A060X712|A0A060X712_ONCMY	41.830	765	433	9	216	973	98	857	0.0	640
sp|Q8TC59|PIWL2_HUMAN	tr|A0A2K6EL76|A0A2K6EL76_PROCO	41.623	764	421	11	216	973	105	849	0.0	637
sp|Q8TC59|PIWL2_HUMAN	tr|H2TTX2|H2TTX2_TAKRU	41.655	737	421	8	240	973	124	854	0.0	633
sp|Q8TC59|PIWL2_HUMAN	tr|A0A1L8HAX6|A0A1L8HAX6_XENLA	41.130	761	439	8	216	973	99	853	0.0	628
sp|Q8TC59|PIWL2_HUMAN	tr|A0A5G3HUD0|A0A5G3HUD0_XENTR	41.130	761	437	8	216	973	70	822	0.0	625
sp|Q8TC59|PIWL2_HUMAN	sp|A9ZSZ2|AGO3_BOMMO	39.586	773	456	8	207	973	159	926	0.0	623
sp|Q8TC59|PIWL2_HUMAN	tr|K7G6P4|K7G6P4_PELSI	42.333	763	429	9	216	973	100	856	0.0	621
sp|Q8TC59|PIWL2_HUMAN	tr|A0A0L0BY98|A0A0L0BY98_LUCCU	40.654	765	447	6	211	973	151	910	0.0	618
sp|Q8TC59|PIWL2_HUMAN	tr|E2B9V7|E2B9V7_HARSA	38.932	768	455	9	214	973	178	939	0.0	615
sp|Q8TC59|PIWL2_HUMAN	tr|A0A194QIA0|A0A194QIA0_PAPXU	38.810	773	462	9	207	973	158	925	0.0	615
sp|Q8TC59|PIWL2_HUMAN	tr|A0A4X2KNW5|A0A4X2KNW5_VOMUR	39.290	761	453	7	216	973	98	852	0.0	613
sp|Q8TC59|PIWL2_HUMAN	tr|A0A5G3I8M5|A0A5G3I8M5_XENTR	40.621	773	425	11	205	973	117	859	0.0	610
sp|Q8TC59|PIWL2_HUMAN	tr|A0A151P1R4|A0A151P1R4_ALLMI	38.688	884	493	17	96	973	9	849	0.0	605
sp|Q8TC59|PIWL2_HUMAN	tr|E9GFR1|E9GFR1_DAPPU	37.274	829	497	14	151	973	133	944	0.0	605
sp|Q8TC59|PIWL2_HUMAN	tr|A0A026WDD8|A0A026WDD8_OOCBI	38.781	771	460	10	209	973	160	924	0.0	604
sp|Q8TC59|PIWL2_HUMAN	tr|A0A5G3I909|A0A5G3I909_XENTR	42.141	738	379	8	239	973	69	761	0.0	598
sp|Q8TC59|PIWL2_HUMAN	tr|A0A091J937|A0A091J937_EGRGA	58.678	484	149	4	515	973	1	458	0.0	589
sp|Q8TC59|PIWL2_HUMAN	tr|G1NWW4|G1NWW4_MYOLU	39.450	763	448	10	216	973	98	851	0.0	586
sp|Q8TC59|PIWL2_HUMAN	sp|Q8CGT6|PIWL4_MOUSE	40.052	764	444	10	216	973	93	848	0.0	583
sp|Q8TC59|PIWL2_HUMAN	tr|A0A3Q0DDN4|A0A3Q0DDN4_MESAU	40.434	784	449	13	200	973	89	864	0.0	581
sp|Q8TC59|PIWL2_HUMAN	tr|A0A2K6G2W7|A0A2K6G2W7_PROCO	38.845	762	454	9	216	973	98	851	0.0	577
sp|Q8TC59|PIWL2_HUMAN	tr|A0A3Q2I5G5|A0A3Q2I5G5_HORSE	38.925	763	453	10	216	973	167	921	0.0	575
sp|Q8TC59|PIWL2_HUMAN	tr|A0A2U4AEH8|A0A2U4AEH8_TURTR	39.187	763	451	10	216	973	19	773	0.0	573
sp|Q8TC59|PIWL2_HUMAN	tr|H2NF00|H2NF00_PONAB	39.450	763	449	10	216	973	98	852	0.0	573
sp|Q8TC59|PIWL2_HUMAN	tr|F1PMT5|F1PMT5_CANLF	40.209	766	439	14	216	973	98	852	0.0	572
sp|Q8TC59|PIWL2_HUMAN	tr|A0A384BWR4|A0A384BWR4_URSMA	39.136	764	450	12	216	973	98	852	0.0	572
sp|Q8TC59|PIWL2_HUMAN	tr|G3T1S5|G3T1S5_LOXAF	39.346	765	448	13	216	973	110	865	0.0	572
sp|Q8TC59|PIWL2_HUMAN	tr|F6ZFD5|F6ZFD5_HORSE	38.243	774	462	11	206	973	117	880	0.0	572
sp|Q8TC59|PIWL2_HUMAN	tr|A0A2Y9MIR7|A0A2Y9MIR7_DELLE	39.187	763	451	10	216	973	98	852	0.0	572
sp|Q8TC59|PIWL2_HUMAN	tr|G1LM35|G1LM35_AILME	39.295	766	448	13	216	973	102	858	0.0	571
sp|Q8TC59|PIWL2_HUMAN	tr|F1MZ84|F1MZ84_BOVIN	38.583	762	457	9	216	973	109	863	0.0	571
sp|Q8TC59|PIWL2_HUMAN	tr|A0A2Y9F3N6|A0A2Y9F3N6_PHYMC	38.925	763	453	10	216	973	98	852	0.0	570
sp|Q8TC59|PIWL2_HUMAN	tr|A0A340WPY1|A0A340WPY1_LIPVE	38.714	762	456	9	216	973	98	852	0.0	570
sp|Q8TC59|PIWL2_HUMAN	sp|Q7Z3Z4|PIWL4_HUMAN	39.318	763	450	10	216	973	98	852	0.0	570
sp|Q8TC59|PIWL2_HUMAN	tr|G3RJJ5|G3RJJ5_GORGO	39.318	763	450	10	216	973	98	852	0.0	570
sp|Q8TC59|PIWL2_HUMAN	tr|A0A0D9S1I3|A0A0D9S1I3_CHLSB	39.398	764	448	11	216	973	98	852	0.0	570
sp|Q8TC59|PIWL2_HUMAN	tr|A0A2I3TEJ7|A0A2I3TEJ7_PANTR	39.136	764	450	11	216	973	98	852	0.0	569
sp|Q8TC59|PIWL2_HUMAN	tr|A0A2R9AKN0|A0A2R9AKN0_PANPA	39.136	764	450	11	216	973	98	852	0.0	569
sp|Q8TC59|PIWL2_HUMAN	tr|M3WE65|M3WE65_FELCA	39.267	764	449	12	216	973	90	844	0.0	569
sp|Q8TC59|PIWL2_HUMAN	tr|A0A2I0LIU2|A0A2I0LIU2_COLLI	56.048	496	197	4	142	633	20	498	0.0	569
sp|Q8TC59|PIWL2_HUMAN	tr|A0A2I0LIU2|A0A2I0LIU2_COLLI	76.744	86	20	0	888	973	843	928	1.17e-37	158
sp|Q8TC59|PIWL2_HUMAN	tr|A0A2U3WT89|A0A2U3WT89_ODORO	38.743	764	453	12	216	973	98	852	0.0	569
sp|Q8TC59|PIWL2_HUMAN	tr|A0A2K5LGY2|A0A2K5LGY2_CERAT	39.187	763	451	10	216	973	98	852	0.0	568
sp|Q8TC59|PIWL2_HUMAN	tr|G1SIH4|G1SIH4_RABIT	38.401	763	457	10	216	973	101	855	0.0	568
sp|Q8TC59|PIWL2_HUMAN	tr|A0A096NAD3|A0A096NAD3_PAPAN	39.187	763	451	10	216	973	98	852	0.0	568
sp|Q8TC59|PIWL2_HUMAN	tr|F7ER81|F7ER81_MACMU	39.187	763	451	10	216	973	98	852	0.0	567
sp|Q8TC59|PIWL2_HUMAN	tr|A0A2K5W1P0|A0A2K5W1P0_MACFA	39.056	763	452	10	216	973	98	852	0.0	566
sp|Q8TC59|PIWL2_HUMAN	tr|A0A452DWK6|A0A452DWK6_CAPHI	38.058	762	461	9	216	973	100	854	0.0	566
sp|Q8TC59|PIWL2_HUMAN	tr|A0A2K5Y6I8|A0A2K5Y6I8_MANLE	39.056	763	452	10	216	973	98	852	0.0	566
sp|Q8TC59|PIWL2_HUMAN	tr|H0X6A5|H0X6A5_OTOGA	38.401	763	457	11	216	973	104	858	0.0	565
sp|Q8TC59|PIWL2_HUMAN	tr|G1KPG4|G1KPG4_ANOCA	38.804	786	454	14	203	973	108	881	0.0	564
sp|Q8TC59|PIWL2_HUMAN	tr|A0A2K6M7Z1|A0A2K6M7Z1_RHIBE	38.794	763	454	10	216	973	98	852	0.0	563
sp|Q8TC59|PIWL2_HUMAN	tr|L5KZB7|L5KZB7_PTEAL	38.481	790	447	14	216	973	78	860	0.0	562
sp|Q8TC59|PIWL2_HUMAN	tr|A0A5F4WE43|A0A5F4WE43_CALJA	38.320	762	457	10	216	973	156	908	0.0	561
sp|Q8TC59|PIWL2_HUMAN	tr|G1TEF7|G1TEF7_RABIT	37.758	776	472	10	202	973	78	846	0.0	559
sp|Q8TC59|PIWL2_HUMAN	tr|A0A2K6T7K3|A0A2K6T7K3_SAIBB	39.056	763	452	10	216	973	99	853	0.0	558
sp|Q8TC59|PIWL2_HUMAN	sp|Q7PLK0|AGO3_DROME	37.484	763	453	8	218	973	122	867	0.0	558
sp|Q8TC59|PIWL2_HUMAN	tr|W5PIP2|W5PIP2_SHEEP	37.908	765	461	10	216	973	97	854	0.0	558
sp|Q8TC59|PIWL2_HUMAN	tr|A0A2K5E0Z6|A0A2K5E0Z6_AOTNA	37.877	763	452	10	216	973	69	814	0.0	554
sp|Q8TC59|PIWL2_HUMAN	tr|A0A091DG51|A0A091DG51_FUKDA	37.792	770	458	12	216	973	102	862	0.0	551
sp|Q8TC59|PIWL2_HUMAN	tr|A0A1U7RIK1|A0A1U7RIK1_ALLSI	40.578	727	417	12	216	936	113	830	4.12e-180	550
sp|Q8TC59|PIWL2_HUMAN	tr|G5BQ55|G5BQ55_HETGA	37.743	771	458	13	216	973	100	861	5.97e-180	549
sp|Q8TC59|PIWL2_HUMAN	tr|M3YLF2|M3YLF2_MUSPF	37.778	765	459	13	216	973	46	800	1.04e-179	546
sp|Q8TC59|PIWL2_HUMAN	tr|W5QAV6|W5QAV6_SHEEP	37.158	767	462	12	217	973	119	875	4.31e-179	547
sp|Q8TC59|PIWL2_HUMAN	tr|A0A1S3AFD1|A0A1S3AFD1_ERIEU	38.633	761	416	10	216	973	99	811	8.86e-179	544
sp|Q8TC59|PIWL2_HUMAN	tr|E1B838|E1B838_BOVIN	36.589	768	467	12	217	973	132	890	9.28e-178	544
sp|Q8TC59|PIWL2_HUMAN	tr|F6Y1K5|F6Y1K5_CANLF	36.877	762	469	9	218	973	97	852	1.36e-177	542
sp|Q8TC59|PIWL2_HUMAN	tr|A0A452G162|A0A452G162_CAPHI	37.158	767	462	12	217	973	247	1003	2.41e-177	546
sp|Q8TC59|PIWL2_HUMAN	tr|W5J5N8|W5J5N8_ANODA	34.811	767	490	7	212	973	152	913	3.66e-177	543
sp|Q8TC59|PIWL2_HUMAN	tr|A0A093GUP5|A0A093GUP5_DRYPU	56.587	463	184	5	491	951	2	449	7.94e-176	523
sp|Q8TC59|PIWL2_HUMAN	tr|A0A1S3EM19|A0A1S3EM19_DIPOR	37.908	765	422	15	216	973	129	847	3.47e-175	536
sp|Q8TC59|PIWL2_HUMAN	tr|A0A287A3H1|A0A287A3H1_PIG	35.723	865	513	16	95	951	2	831	3.44e-174	535
sp|Q8TC59|PIWL2_HUMAN	tr|A0A0D9RD59|A0A0D9RD59_CHLSB	35.770	766	475	11	216	973	114	870	6.89e-173	531
sp|Q8TC59|PIWL2_HUMAN	tr|F6WHH7|F6WHH7_MACMU	35.901	766	474	11	216	973	118	874	8.89e-173	531
sp|Q8TC59|PIWL2_HUMAN	tr|G1R819|G1R819_NOMLE	35.834	773	474	11	216	973	117	882	2.13e-172	530
sp|Q8TC59|PIWL2_HUMAN	tr|G3RHJ8|G3RHJ8_GORGO	35.834	773	474	11	216	973	117	882	4.84e-172	529
sp|Q8TC59|PIWL2_HUMAN	tr|G1R652|G1R652_NOMLE	37.746	763	421	12	216	973	98	811	5.30e-171	524
sp|Q8TC59|PIWL2_HUMAN	tr|A0A3Q0DMC1|A0A3Q0DMC1_TARSY	37.379	725	441	10	216	935	85	801	6.85e-171	523
sp|Q8TC59|PIWL2_HUMAN	tr|A0A2K5NZY2|A0A2K5NZY2_CERAT	36.031	766	469	12	216	971	114	868	8.59e-171	526
sp|Q8TC59|PIWL2_HUMAN	tr|A0A2U3YCV7|A0A2U3YCV7_LEPWE	39.508	691	403	12	288	973	134	814	1.26e-170	523
sp|Q8TC59|PIWL2_HUMAN	tr|H2P3V3|H2P3V3_PONAB	34.409	837	517	13	153	973	58	878	1.97e-170	525
sp|Q8TC59|PIWL2_HUMAN	tr|D2A2S9|D2A2S9_TRICA	36.506	767	462	13	217	973	102	853	2.81e-170	523
sp|Q8TC59|PIWL2_HUMAN	tr|A0A2K5ZJ95|A0A2K5ZJ95_MANLE	35.521	777	473	12	216	973	115	882	4.28e-170	524
sp|Q8TC59|PIWL2_HUMAN	sp|Q7Z3Z3|PIWL3_HUMAN	35.576	773	476	11	216	973	117	882	1.36e-169	523
sp|Q8TC59|PIWL2_HUMAN	tr|M3YQJ1|M3YQJ1_MUSPF	35.387	763	470	12	218	973	118	864	6.02e-166	513
sp|Q8TC59|PIWL2_HUMAN	tr|H2QLE1|H2QLE1_PANTR	35.166	782	476	13	216	973	113	887	7.26e-166	513
sp|Q8TC59|PIWL2_HUMAN	tr|A0A2R9AKH2|A0A2R9AKH2_PANPA	35.166	782	476	13	216	973	113	887	8.25e-166	513
sp|Q8TC59|PIWL2_HUMAN	tr|A0A067RM87|A0A067RM87_ZOONE	34.248	765	483	11	218	973	1	754	1.54e-165	508
sp|Q8TC59|PIWL2_HUMAN	tr|A0A2K6S1N7|A0A2K6S1N7_SAIBB	36.457	779	459	14	216	973	111	874	4.27e-165	511
sp|Q8TC59|PIWL2_HUMAN	tr|A0A091HSX2|A0A091HSX2_CALAN	55.044	456	157	4	491	922	2	433	7.67e-165	494
sp|Q8TC59|PIWL2_HUMAN	tr|A0A2K5WB12|A0A2K5WB12_MACFA	35.705	745	454	12	239	973	112	841	1.34e-163	506
sp|Q8TC59|PIWL2_HUMAN	tr|A0A067RW77|A0A067RW77_ZOONE	35.430	779	483	14	201	973	186	950	1.15e-162	507
sp|Q8TC59|PIWL2_HUMAN	tr|E9H8M2|E9H8M2_DAPPU	33.559	888	540	18	128	973	45	924	1.66e-162	505
sp|Q8TC59|PIWL2_HUMAN	tr|A0A5G3IA40|A0A5G3IA40_XENTR	36.943	785	376	15	205	973	116	797	1.77e-161	499
sp|Q8TC59|PIWL2_HUMAN	tr|A0A026WTT9|A0A026WTT9_OOCBI	34.805	770	487	10	209	973	116	875	3.26e-161	501
sp|Q8TC59|PIWL2_HUMAN	sp|A8D8P8|SIWI_BOMMO	34.902	765	483	10	216	973	143	899	9.45e-161	500
sp|Q8TC59|PIWL2_HUMAN	tr|E9FUN9|E9FUN9_DAPPU	35.967	734	452	10	242	973	22	739	1.45e-159	492
sp|Q8TC59|PIWL2_HUMAN	tr|F1RGA4|F1RGA4_PIG	35.807	768	454	16	217	973	51	790	6.20e-158	489
sp|Q8TC59|PIWL2_HUMAN	tr|A0A1S3FYC7|A0A1S3FYC7_DIPOR	34.833	778	474	15	216	973	98	862	1.18e-156	488
sp|Q8TC59|PIWL2_HUMAN	tr|A0A096NE40|A0A096NE40_PAPAN	34.460	769	470	14	216	973	114	859	7.06e-154	481
sp|Q8TC59|PIWL2_HUMAN	tr|A0A0L0CA26|A0A0L0CA26_LUCCU	32.981	852	535	18	145	973	60	898	7.68e-154	482
sp|Q8TC59|PIWL2_HUMAN	tr|M3W5U9|M3W5U9_FELCA	34.330	769	448	15	218	973	123	847	8.80e-152	475
sp|Q8TC59|PIWL2_HUMAN	tr|G1LQP8|G1LQP8_AILME	35.874	669	414	8	302	964	13	672	3.48e-151	468
sp|Q8TC59|PIWL2_HUMAN	tr|A0A1S3WE49|A0A1S3WE49_ERIEU	34.296	796	453	19	225	973	59	831	4.14e-148	465
sp|Q8TC59|PIWL2_HUMAN	tr|A0A0L0BX39|A0A0L0BX39_LUCCU	33.079	786	503	13	199	973	142	915	4.43e-148	468
sp|Q8TC59|PIWL2_HUMAN	sp|Q9VKM1|PIWI_DROME	32.988	773	493	12	212	973	85	843	6.19e-147	462
sp|Q8TC59|PIWL2_HUMAN	tr|E9GBD6|E9GBD6_DAPPU	31.425	786	524	10	197	973	79	858	3.22e-146	461
sp|Q8TC59|PIWL2_HUMAN	sp|O76922|AUB_DROME	33.462	777	485	15	216	973	103	866	1.85e-145	459
sp|Q8TC59|PIWL2_HUMAN	tr|E9GBD5|E9GBD5_DAPPU	33.162	778	495	13	216	973	112	884	1.54e-144	457
sp|Q8TC59|PIWL2_HUMAN	tr|E2BM63|E2BM63_HARSA	32.552	768	502	10	213	973	19	777	4.73e-144	452
sp|Q8TC59|PIWL2_HUMAN	tr|A0A3Q0D5X9|A0A3Q0D5X9_MESAU	31.682	767	497	9	216	973	250	998	1.16e-143	458
sp|Q8TC59|PIWL2_HUMAN	tr|L5L599|L5L599_PTEAL	33.557	745	436	10	234	973	85	775	8.70e-143	449
sp|Q8TC59|PIWL2_HUMAN	tr|E2C295|E2C295_HARSA	34.199	693	438	7	289	973	88	770	9.31e-142	446
sp|Q8TC59|PIWL2_HUMAN	tr|W5JHH8|W5JHH8_ANODA	33.039	793	498	14	200	973	138	916	1.74e-141	450
sp|Q8TC59|PIWL2_HUMAN	tr|E9GBD4|E9GBD4_DAPPU	31.959	776	506	11	216	973	102	873	5.74e-141	447
sp|Q8TC59|PIWL2_HUMAN	tr|A0A2K5E1P0|A0A2K5E1P0_AOTNA	34.112	771	451	13	216	973	113	839	5.69e-140	444
sp|Q8TC59|PIWL2_HUMAN	tr|A0A026WMM2|A0A026WMM2_OOCBI	32.927	738	482	9	239	973	16	743	2.42e-139	439
sp|Q8TC59|PIWL2_HUMAN	tr|H0UT41|H0UT41_CAVPO	36.977	622	379	9	216	833	102	714	1.91e-138	436
sp|Q8TC59|PIWL2_HUMAN	tr|D6WSL8|D6WSL8_TRICA	32.088	776	494	13	211	973	134	889	9.65e-138	439
sp|Q8TC59|PIWL2_HUMAN	tr|A0A194PIH2|A0A194PIH2_PAPXU	32.187	814	489	13	216	973	148	954	1.31e-137	441
sp|Q8TC59|PIWL2_HUMAN	tr|W5Q433|W5Q433_SHEEP	42.032	502	281	5	474	973	442	935	8.81e-136	436
sp|Q8TC59|PIWL2_HUMAN	tr|W5Q433|W5Q433_SHEEP	40.893	291	167	5	216	503	105	393	1.55e-68	252
sp|Q8TC59|PIWL2_HUMAN	tr|H0ZVY7|H0ZVY7_TAEGU	44.124	485	265	5	491	973	2	482	3.19e-134	417
sp|Q8TC59|PIWL2_HUMAN	tr|H0VUW4|H0VUW4_CAVPO	31.800	761	463	12	216	973	39	746	1.84e-127	408
sp|Q8TC59|PIWL2_HUMAN	tr|A0A067QLR3|A0A067QLR3_ZOONE	31.433	719	466	11	221	933	1	698	1.27e-114	373
sp|Q8TC59|PIWL2_HUMAN	tr|Q54G64|Q54G64_DICDI	31.258	771	466	21	220	973	177	900	1.71e-112	373
sp|Q8TC59|PIWL2_HUMAN	tr|I3M8U5|I3M8U5_ICTTR	39.046	461	275	5	514	973	1	456	9.56e-107	344
sp|Q8TC59|PIWL2_HUMAN	tr|A0A2Y9RKC5|A0A2Y9RKC5_TRIMA	39.434	459	269	7	517	973	142	593	2.49e-104	342
sp|Q8TC59|PIWL2_HUMAN	tr|A0A2Y9RKC5|A0A2Y9RKC5_TRIMA	32.500	80	51	2	285	362	45	123	0.001	48.5
sp|Q8TC59|PIWL2_HUMAN	tr|Q86HF5|Q86HF5_DICDI	29.765	766	455	20	240	973	494	1208	9.76e-101	347
sp|Q8TC59|PIWL2_HUMAN	tr|Q7KWS3|Q7KWS3_DICDI	30.970	804	497	21	185	973	219	979	4.32e-100	341
sp|Q8TC59|PIWL2_HUMAN	tr|Q1ZXG9|Q1ZXG9_DICDI	27.614	746	440	18	240	973	638	1295	2.83e-91	322
sp|Q8TC59|PIWL2_HUMAN	tr|A0A091CVT0|A0A091CVT0_FUKDA	39.018	387	230	3	587	973	26	406	4.13e-90	298
sp|Q8TC59|PIWL2_HUMAN	tr|K7FZ57|K7FZ57_PELSI	38.781	361	218	3	216	574	103	462	3.00e-89	298
sp|Q8TC59|PIWL2_HUMAN	tr|A0A2U3ZSZ8|A0A2U3ZSZ8_ODORO	43.648	307	171	1	669	973	594	900	8.50e-84	295
sp|Q8TC59|PIWL2_HUMAN	tr|A0A2U3ZSZ8|A0A2U3ZSZ8_ODORO	35.556	360	225	5	218	573	209	565	3.07e-64	239
sp|Q8TC59|PIWL2_HUMAN	tr|G5AWY2|G5AWY2_HETGA	29.831	533	294	8	329	851	29	491	5.62e-78	270
sp|Q8TC59|PIWL2_HUMAN	tr|A0A340YEW7|A0A340YEW7_LIPVE	44.257	296	157	3	679	971	19	309	2.66e-77	260
sp|Q8TC59|PIWL2_HUMAN	tr|A0A2U4CJI1|A0A2U4CJI1_TURTR	41.284	327	183	4	651	973	111	432	6.54e-75	258
sp|Q8TC59|PIWL2_HUMAN	tr|A0A2U4CJI1|A0A2U4CJI1_TURTR	51.282	39	19	0	418	456	88	126	1.78e-05	54.3
sp|Q8TC59|PIWL2_HUMAN	tr|A0A5F4W296|A0A5F4W296_CALJA	32.787	427	281	5	216	638	113	537	1.36e-70	251
sp|Q8TC59|PIWL2_HUMAN	tr|G3IH76|G3IH76_CRIGR	43.089	246	136	4	216	458	51	295	4.63e-66	229
sp|Q8TC59|PIWL2_HUMAN	tr|E2BM64|E2BM64_HARSA	27.580	591	385	15	404	973	61	629	3.55e-59	228
sp|Q8TC59|PIWL2_HUMAN	tr|Q54HL3|Q54HL3_DICDI	25.375	733	419	25	319	971	510	1194	5.00e-57	220
sp|Q8TC59|PIWL2_HUMAN	tr|A0A4X2JUJ0|A0A4X2JUJ0_VOMUR	46.448	183	96	1	793	973	2	184	1.16e-54	193
sp|Q8TC59|PIWL2_HUMAN	tr|W5J6P9|W5J6P9_ANODA	27.806	392	277	5	156	545	1	388	1.32e-48	183
sp|Q8TC59|PIWL2_HUMAN	tr|A0A0L7LUZ1|A0A0L7LUZ1_9NEOP	33.231	325	140	5	491	814	183	431	7.25e-47	181
sp|Q8TC59|PIWL2_HUMAN	tr|A0A0L7LUZ1|A0A0L7LUZ1_9NEOP	34.973	183	115	4	217	398	2	181	1.29e-26	120
sp|Q8TC59|PIWL2_HUMAN	tr|A0A0L7LUZ1|A0A0L7LUZ1_9NEOP	54.651	86	39	0	888	973	433	518	1.85e-25	117
sp|Q8TC59|PIWL2_HUMAN	tr|A0A5F5Y565|A0A5F5Y565_FELCA	42.935	184	103	1	792	973	26	209	4.28e-45	167
sp|Q8TC59|PIWL2_HUMAN	tr|A0A3B6FI79|A0A3B6FI79_WHEAT	25.503	796	502	33	237	962	36	810	6.15e-41	168
sp|Q8TC59|PIWL2_HUMAN	tr|A0A3B6GS15|A0A3B6GS15_WHEAT	24.937	794	508	32	237	962	36	809	1.63e-40	167
sp|Q8TC59|PIWL2_HUMAN	tr|E2C544|E2C544_HARSA	26.596	470	306	14	504	951	170	622	2.25e-40	164
sp|Q8TC59|PIWL2_HUMAN	tr|A0A3B4UAY2|A0A3B4UAY2_SERDU	23.590	869	520	33	177	958	5	816	3.66e-40	166
sp|Q8TC59|PIWL2_HUMAN	tr|A0A3B6EFY9|A0A3B6EFY9_WHEAT	25.092	813	521	32	218	962	234	1026	8.78e-40	166
sp|Q8TC59|PIWL2_HUMAN	tr|A0A026WYM9|A0A026WYM9_OOCBI	26.842	570	359	22	425	966	607	1146	2.21e-39	164
sp|Q8TC59|PIWL2_HUMAN	tr|A0A2K6G1U2|A0A2K6G1U2_PROCO	23.709	852	537	34	180	958	4	815	6.15e-39	162
sp|Q8TC59|PIWL2_HUMAN	tr|A0A1L8HFA4|A0A1L8HFA4_XENLA	24.179	670	429	24	339	958	175	815	6.54e-39	162
sp|Q8TC59|PIWL2_HUMAN	tr|A0A1D6IAA8|A0A1D6IAA8_MAIZE	23.720	801	519	20	218	951	120	895	8.29e-39	162
sp|Q8TC59|PIWL2_HUMAN	tr|H2SQ97|H2SQ97_TAKRU	23.643	884	536	37	177	958	5	851	1.04e-38	161
sp|Q8TC59|PIWL2_HUMAN	tr|A0A1L8H7N2|A0A1L8H7N2_XENLA	24.179	670	429	24	339	958	175	815	1.08e-38	161
sp|Q8TC59|PIWL2_HUMAN	tr|W5QE95|W5QE95_SHEEP	24.588	667	430	25	339	958	175	815	1.17e-38	161
sp|Q8TC59|PIWL2_HUMAN	tr|M3YTV1|M3YTV1_MUSPF	24.588	667	430	25	339	958	36	676	1.38e-38	160
sp|Q8TC59|PIWL2_HUMAN	tr|F1PGP5|F1PGP5_CANLF	23.522	812	524	32	218	958	210	995	1.50e-38	161
sp|Q8TC59|PIWL2_HUMAN	tr|A0A2K3CW87|A0A2K3CW87_CHLRE	24.713	696	418	18	338	952	329	999	1.50e-38	161
sp|Q8TC59|PIWL2_HUMAN	tr|G5C3T3|G5C3T3_HETGA	39.252	214	124	3	766	973	185	398	1.85e-38	154
sp|Q8TC59|PIWL2_HUMAN	tr|G5C3T3|G5C3T3_HETGA	37.500	72	45	0	323	394	48	119	2.70e-10	69.3
sp|Q8TC59|PIWL2_HUMAN	tr|E2C7I8|E2C7I8_HARSA	43.605	172	92	2	803	973	7	174	2.02e-38	146
sp|Q8TC59|PIWL2_HUMAN	tr|A0A226NFX3|A0A226NFX3_CALSU	24.588	667	430	25	339	958	172	812	2.72e-38	160
sp|Q8TC59|PIWL2_HUMAN	tr|A0A4X2JX23|A0A4X2JX23_VOMUR	24.588	667	430	25	339	958	175	815	2.73e-38	160
sp|Q8TC59|PIWL2_HUMAN	tr|A0A2I3SWL4|A0A2I3SWL4_PANTR	24.588	667	430	25	339	958	178	818	2.94e-38	160
sp|Q8TC59|PIWL2_HUMAN	tr|I3MG84|I3MG84_ICTTR	24.588	667	430	25	339	958	183	823	3.05e-38	160
sp|Q8TC59|PIWL2_HUMAN	tr|A0A2K5F5S7|A0A2K5F5S7_AOTNA	24.588	667	430	25	339	958	177	817	3.16e-38	160
sp|Q8TC59|PIWL2_HUMAN	tr|A0A2U4BKE4|A0A2U4BKE4_TURTR	24.588	667	430	25	339	958	175	815	3.22e-38	160
sp|Q8TC59|PIWL2_HUMAN	tr|G1RK81|G1RK81_NOMLE	24.588	667	430	25	339	958	175	815	3.22e-38	160
sp|Q8TC59|PIWL2_HUMAN	tr|A0A340WXV8|A0A340WXV8_LIPVE	24.588	667	430	25	339	958	175	815	3.22e-38	160
sp|Q8TC59|PIWL2_HUMAN	tr|A0A2Y9NNP9|A0A2Y9NNP9_DELLE	24.588	667	430	25	339	958	175	815	3.22e-38	160
sp|Q8TC59|PIWL2_HUMAN	tr|A0A5G3K5V2|A0A5G3K5V2_XENTR	24.588	667	430	25	339	958	198	838	3.25e-38	160
sp|Q8TC59|PIWL2_HUMAN	tr|G3H9V7|G3H9V7_CRIGR	24.588	667	430	25	339	958	185	825	3.29e-38	160
sp|Q8TC59|PIWL2_HUMAN	tr|F7ACM3|F7ACM3_XENTR	24.588	667	430	25	339	958	169	809	3.50e-38	160
sp|Q8TC59|PIWL2_HUMAN	tr|A0A2K5LQ67|A0A2K5LQ67_CERAT	24.588	667	430	25	339	958	176	816	3.50e-38	160
sp|Q8TC59|PIWL2_HUMAN	tr|H0X2C6|H0X2C6_OTOGA	24.588	667	430	25	339	958	177	817	3.58e-38	160
sp|Q8TC59|PIWL2_HUMAN	tr|A0A5G3K4R4|A0A5G3K4R4_XENTR	24.588	667	430	25	339	958	180	820	3.62e-38	160
sp|Q8TC59|PIWL2_HUMAN	tr|R4GB99|R4GB99_ANOCA	24.588	667	430	25	339	958	100	740	3.75e-38	159
sp|Q8TC59|PIWL2_HUMAN	tr|A0A5G3K713|A0A5G3K713_XENTR	24.588	667	430	25	339	958	182	822	3.88e-38	159
sp|Q8TC59|PIWL2_HUMAN	tr|F7AZY2|F7AZY2_XENTR	24.588	667	430	25	339	958	180	820	3.89e-38	159
sp|Q8TC59|PIWL2_HUMAN	tr|A0A5G3K5G6|A0A5G3K5G6_XENTR	24.588	667	430	25	339	958	175	815	4.16e-38	159
sp|Q8TC59|PIWL2_HUMAN	tr|A0A1U7UB89|A0A1U7UB89_TARSY	24.588	667	430	25	339	958	175	815	4.27e-38	159
sp|Q8TC59|PIWL2_HUMAN	tr|A0A2K6SKJ8|A0A2K6SKJ8_SAIBB	24.588	667	430	25	339	958	175	815	4.27e-38	159
sp|Q8TC59|PIWL2_HUMAN	tr|A0A2K6L125|A0A2K6L125_RHIBE	24.588	667	430	25	339	958	175	815	4.27e-38	159
sp|Q8TC59|PIWL2_HUMAN	tr|H2N806|H2N806_PONAB	24.588	667	430	25	339	958	175	815	4.27e-38	159
sp|Q8TC59|PIWL2_HUMAN	tr|A0A096N7C0|A0A096N7C0_PAPAN	24.588	667	430	25	339	958	175	815	4.27e-38	159
sp|Q8TC59|PIWL2_HUMAN	tr|A0A2R9B1M6|A0A2R9B1M6_PANPA	24.588	667	430	25	339	958	175	815	4.27e-38	159
sp|Q8TC59|PIWL2_HUMAN	tr|G1TRN0|G1TRN0_RABIT	24.588	667	430	25	339	958	175	815	4.27e-38	159
sp|Q8TC59|PIWL2_HUMAN	tr|A0A2U3W3V7|A0A2U3W3V7_ODORO	24.588	667	430	25	339	958	175	815	4.27e-38	159
sp|Q8TC59|PIWL2_HUMAN	sp|Q8CJG1|AGO1_MOUSE	24.588	667	430	25	339	958	175	815	4.27e-38	159
sp|Q8TC59|PIWL2_HUMAN	tr|A0A1U7RCS0|A0A1U7RCS0_MESAU	24.588	667	430	25	339	958	175	815	4.27e-38	159
sp|Q8TC59|PIWL2_HUMAN	tr|A0A2K5ZLA8|A0A2K5ZLA8_MANLE	24.588	667	430	25	339	958	175	815	4.27e-38	159
sp|Q8TC59|PIWL2_HUMAN	tr|H9FSW2|H9FSW2_MACMU	24.588	667	430	25	339	958	175	815	4.27e-38	159
sp|Q8TC59|PIWL2_HUMAN	tr|A0A2K5W6Z0|A0A2K5W6Z0_MACFA	24.588	667	430	25	339	958	175	815	4.27e-38	159
sp|Q8TC59|PIWL2_HUMAN	sp|Q9UL18|AGO1_HUMAN	24.588	667	430	25	339	958	175	815	4.27e-38	159
sp|Q8TC59|PIWL2_HUMAN	tr|G3QLB6|G3QLB6_GORGO	24.588	667	430	25	339	958	175	815	4.27e-38	159
sp|Q8TC59|PIWL2_HUMAN	tr|M3VVB8|M3VVB8_FELCA	24.588	667	430	25	339	958	175	815	4.27e-38	159
sp|Q8TC59|PIWL2_HUMAN	tr|A0A1S3AD44|A0A1S3AD44_ERIEU	24.588	667	430	25	339	958	175	815	4.27e-38	159
sp|Q8TC59|PIWL2_HUMAN	tr|F6QQB3|F6QQB3_HORSE	24.588	667	430	25	339	958	175	815	4.27e-38	159
sp|Q8TC59|PIWL2_HUMAN	tr|A0A0D9S7T3|A0A0D9S7T3_CHLSB	24.588	667	430	25	339	958	175	815	4.27e-38	159
sp|Q8TC59|PIWL2_HUMAN	tr|A0A286XQ36|A0A286XQ36_CAVPO	24.588	667	430	25	339	958	175	815	4.27e-38	159
sp|Q8TC59|PIWL2_HUMAN	tr|G1L139|G1L139_AILME	24.588	667	430	25	339	958	175	815	4.27e-38	159
sp|Q8TC59|PIWL2_HUMAN	tr|G5C6F1|G5C6F1_HETGA	24.588	667	430	25	339	958	167	807	4.44e-38	159
sp|Q8TC59|PIWL2_HUMAN	tr|A0A151PG32|A0A151PG32_ALLMI	24.588	667	430	25	339	958	175	815	4.50e-38	159
sp|Q8TC59|PIWL2_HUMAN	tr|A0A5G3K7Z4|A0A5G3K7Z4_XENTR	24.588	667	430	25	339	958	161	801	5.12e-38	159
sp|Q8TC59|PIWL2_HUMAN	tr|G3PFT0|G3PFT0_GASAC	24.077	677	424	23	339	958	66	709	5.24e-38	158
sp|Q8TC59|PIWL2_HUMAN	tr|A0A5G3K7K8|A0A5G3K7K8_XENTR	24.588	667	430	25	339	958	173	813	5.33e-38	159
sp|Q8TC59|PIWL2_HUMAN	tr|G3T6C8|G3T6C8_LOXAF	24.588	667	430	25	339	958	168	808	5.55e-38	159
sp|Q8TC59|PIWL2_HUMAN	tr|A0A2Y9FF53|A0A2Y9FF53_PHYMC	24.478	670	430	25	339	958	175	818	6.89e-38	159
sp|Q8TC59|PIWL2_HUMAN	tr|A0A087RCP1|A0A087RCP1_APTFO	25.959	678	412	25	339	958	166	811	7.19e-38	159
sp|Q8TC59|PIWL2_HUMAN	tr|A0A2Y9QUI4|A0A2Y9QUI4_TRIMA	24.478	670	430	25	339	958	175	818	1.01e-37	158
sp|Q8TC59|PIWL2_HUMAN	tr|A0A3Q0H080|A0A3Q0H080_ALLSI	24.517	673	429	25	339	958	114	760	1.16e-37	157
sp|Q8TC59|PIWL2_HUMAN	tr|A0A1D6EVH9|A0A1D6EVH9_MAIZE	23.296	807	527	26	218	952	217	1003	1.53e-37	158
sp|Q8TC59|PIWL2_HUMAN	tr|A0A3B6LVM6|A0A3B6LVM6_WHEAT	25.476	683	395	23	357	961	194	840	1.84e-37	157
sp|Q8TC59|PIWL2_HUMAN	tr|A0A1D6JEA5|A0A1D6JEA5_MAIZE	25.616	730	440	30	302	964	149	842	3.81e-37	156
sp|Q8TC59|PIWL2_HUMAN	tr|A0A091WEZ3|A0A091WEZ3_OPIHO	25.411	669	427	22	339	958	166	811	3.89e-37	156
sp|Q8TC59|PIWL2_HUMAN	tr|F7GIF3|F7GIF3_CALJA	24.474	666	431	24	339	958	177	816	4.37e-37	156
sp|Q8TC59|PIWL2_HUMAN	tr|A0A452EA33|A0A452EA33_CAPHI	23.329	823	524	33	218	958	77	874	4.67e-37	156
sp|Q8TC59|PIWL2_HUMAN	tr|A0A091HYC1|A0A091HYC1_CALAN	25.710	669	423	25	339	958	166	809	4.81e-37	156
sp|Q8TC59|PIWL2_HUMAN	tr|A0A151PGD9|A0A151PGD9_ALLMI	25.637	667	423	24	339	958	178	818	5.11e-37	156
sp|Q8TC59|PIWL2_HUMAN	tr|H9G7P5|H9G7P5_ANOCA	25.637	667	423	24	339	958	178	818	5.20e-37	156
sp|Q8TC59|PIWL2_HUMAN	tr|A0A3Q0DEI1|A0A3Q0DEI1_MESAU	25.152	660	423	22	339	952	178	812	5.63e-37	156
sp|Q8TC59|PIWL2_HUMAN	tr|E9GN30|E9GN30_DAPPU	24.036	674	425	25	339	958	155	795	6.27e-37	155
sp|Q8TC59|PIWL2_HUMAN	tr|R0LA92|R0LA92_ANAPL	25.637	667	423	24	339	958	173	813	6.36e-37	155
sp|Q8TC59|PIWL2_HUMAN	tr|F1MXX2|F1MXX2_BOVIN	23.337	857	531	34	189	958	10	827	6.63e-37	155
sp|Q8TC59|PIWL2_HUMAN	tr|A0A2I0LRR7|A0A2I0LRR7_COLLI	25.719	661	418	24	339	952	185	819	6.76e-37	155
sp|Q8TC59|PIWL2_HUMAN	tr|F6ZVC9|F6ZVC9_ORNAN	26.136	440	295	13	536	952	378	810	6.96e-37	155
sp|Q8TC59|PIWL2_HUMAN	tr|A0A1L8H7K7|A0A1L8H7K7_XENLA	25.225	666	427	22	339	958	178	818	7.66e-37	155
sp|Q8TC59|PIWL2_HUMAN	tr|K7FJ40|K7FJ40_PELSI	25.225	666	427	22	339	958	176	816	7.84e-37	155
sp|Q8TC59|PIWL2_HUMAN	tr|B8B5Y3|B8B5Y3_ORYSI	23.171	820	532	32	218	962	261	1057	8.09e-37	156
sp|Q8TC59|PIWL2_HUMAN	tr|G1MXG9|G1MXG9_MELGA	25.187	667	427	22	339	958	178	819	8.39e-37	155
sp|Q8TC59|PIWL2_HUMAN	tr|D6W6C8|D6W6C8_TRICA	23.839	797	529	25	211	951	43	817	9.40e-37	155
sp|Q8TC59|PIWL2_HUMAN	tr|F6ZVE5|F6ZVE5_ORNAN	25.187	667	427	22	339	958	163	804	9.54e-37	155
sp|Q8TC59|PIWL2_HUMAN	tr|A0A3B4U9W7|A0A3B4U9W7_SERDU	25.487	667	424	24	339	958	178	818	1.09e-36	155
sp|Q8TC59|PIWL2_HUMAN	tr|A0A1L8HF78|A0A1L8HF78_XENLA	25.225	666	427	22	339	958	178	818	1.09e-36	155
sp|Q8TC59|PIWL2_HUMAN	tr|H0YTT1|H0YTT1_TAEGU	24.850	668	427	26	339	958	172	812	1.27e-36	155
sp|Q8TC59|PIWL2_HUMAN	tr|E2BDN9|E2BDN9_HARSA	24.146	849	534	38	181	958	70	879	1.36e-36	155
sp|Q8TC59|PIWL2_HUMAN	tr|A0A139WDH0|A0A139WDH0_TRICA	24.390	820	506	38	218	952	117	907	1.53e-36	155
sp|Q8TC59|PIWL2_HUMAN	tr|G3ND16|G3ND16_GASAC	25.112	669	424	25	339	958	153	793	1.86e-36	154
sp|Q8TC59|PIWL2_HUMAN	sp|Q8CJF9|AGO3_MOUSE	25.152	660	423	22	339	952	178	812	1.87e-36	154
sp|Q8TC59|PIWL2_HUMAN	tr|A0A384CCS9|A0A384CCS9_URSMA	25.487	667	424	24	339	958	178	818	2.14e-36	154
sp|Q8TC59|PIWL2_HUMAN	tr|A0A2U4BKF2|A0A2U4BKF2_TURTR	25.487	667	424	24	339	958	178	818	2.14e-36	154
sp|Q8TC59|PIWL2_HUMAN	tr|A0A2K6GYJ2|A0A2K6GYJ2_PROCO	25.487	667	424	24	339	958	178	818	2.14e-36	154
sp|Q8TC59|PIWL2_HUMAN	tr|A0A2Y9SXP7|A0A2Y9SXP7_PHYMC	25.487	667	424	24	339	958	178	818	2.14e-36	154
sp|Q8TC59|PIWL2_HUMAN	tr|W5QEB1|W5QEB1_SHEEP	25.487	667	424	24	339	958	178	818	2.14e-36	154
sp|Q8TC59|PIWL2_HUMAN	tr|H0X2D8|H0X2D8_OTOGA	25.487	667	424	24	339	958	178	818	2.14e-36	154
sp|Q8TC59|PIWL2_HUMAN	tr|G1SQM3|G1SQM3_RABIT	25.487	667	424	24	339	958	178	818	2.14e-36	154
sp|Q8TC59|PIWL2_HUMAN	tr|A0A2U3W3R9|A0A2U3W3R9_ODORO	25.487	667	424	24	339	958	178	818	2.14e-36	154
sp|Q8TC59|PIWL2_HUMAN	tr|A0A340X3Q4|A0A340X3Q4_LIPVE	25.487	667	424	24	339	958	178	818	2.14e-36	154
sp|Q8TC59|PIWL2_HUMAN	tr|A0A2U3YXT6|A0A2U3YXT6_LEPWE	25.487	667	424	24	339	958	178	818	2.14e-36	154
sp|Q8TC59|PIWL2_HUMAN	tr|A0A2Y9NDB2|A0A2Y9NDB2_DELLE	25.487	667	424	24	339	958	178	818	2.14e-36	154
sp|Q8TC59|PIWL2_HUMAN	tr|A0A452E977|A0A452E977_CAPHI	25.487	667	424	24	339	958	178	818	2.14e-36	154
sp|Q8TC59|PIWL2_HUMAN	tr|E2R0U1|E2R0U1_CANLF	25.487	667	424	24	339	958	178	818	2.14e-36	154
sp|Q8TC59|PIWL2_HUMAN	tr|A0A3Q1M249|A0A3Q1M249_BOVIN	25.487	667	424	24	339	958	178	818	2.14e-36	154
sp|Q8TC59|PIWL2_HUMAN	tr|G1L0W7|G1L0W7_AILME	25.487	667	424	24	339	958	178	818	2.14e-36	154
sp|Q8TC59|PIWL2_HUMAN	tr|A0A5G3I5W4|A0A5G3I5W4_XENTR	24.296	675	430	25	339	958	175	823	2.19e-36	154
sp|Q8TC59|PIWL2_HUMAN	tr|I3NGH2|I3NGH2_ICTTR	25.152	660	423	22	339	952	137	771	2.21e-36	154
sp|Q8TC59|PIWL2_HUMAN	tr|A0A1S3GLD8|A0A1S3GLD8_DIPOR	25.567	661	419	24	339	952	178	812	2.23e-36	154
sp|Q8TC59|PIWL2_HUMAN	tr|A0A2K6U612|A0A2K6U612_SAIBB	25.487	667	424	24	339	958	178	818	2.33e-36	154
sp|Q8TC59|PIWL2_HUMAN	tr|A0A2K6MY99|A0A2K6MY99_RHIBE	25.487	667	424	24	339	958	178	818	2.33e-36	154
sp|Q8TC59|PIWL2_HUMAN	tr|H2N805|H2N805_PONAB	25.487	667	424	24	339	958	178	818	2.33e-36	154
sp|Q8TC59|PIWL2_HUMAN	tr|A0A096MU34|A0A096MU34_PAPAN	25.487	667	424	24	339	958	178	818	2.33e-36	154
sp|Q8TC59|PIWL2_HUMAN	tr|H2PYM8|H2PYM8_PANTR	25.487	667	424	24	339	958	178	818	2.33e-36	154
sp|Q8TC59|PIWL2_HUMAN	tr|A0A2R9AKL6|A0A2R9AKL6_PANPA	25.487	667	424	24	339	958	178	818	2.33e-36	154
sp|Q8TC59|PIWL2_HUMAN	tr|A0A2K5XX60|A0A2K5XX60_MANLE	25.487	667	424	24	339	958	178	818	2.33e-36	154
sp|Q8TC59|PIWL2_HUMAN	tr|H9Z073|H9Z073_MACMU	25.487	667	424	24	339	958	178	818	2.33e-36	154
sp|Q8TC59|PIWL2_HUMAN	tr|A0A2K5VAJ3|A0A2K5VAJ3_MACFA	25.487	667	424	24	339	958	178	818	2.33e-36	154
sp|Q8TC59|PIWL2_HUMAN	sp|Q9H9G7|AGO3_HUMAN	25.487	667	424	24	339	958	178	818	2.33e-36	154
sp|Q8TC59|PIWL2_HUMAN	tr|G3RD28|G3RD28_GORGO	25.487	667	424	24	339	958	178	818	2.33e-36	154
sp|Q8TC59|PIWL2_HUMAN	tr|A0A0D9S7T2|A0A0D9S7T2_CHLSB	25.487	667	424	24	339	958	178	818	2.33e-36	154
sp|Q8TC59|PIWL2_HUMAN	tr|A0A2K5LE75|A0A2K5LE75_CERAT	25.487	667	424	24	339	958	178	818	2.33e-36	154
sp|Q8TC59|PIWL2_HUMAN	tr|F7HXC6|F7HXC6_CALJA	25.487	667	424	24	339	958	178	818	2.33e-36	154
sp|Q8TC59|PIWL2_HUMAN	tr|A0A2K5F5V5|A0A2K5F5V5_AOTNA	25.487	667	424	24	339	958	178	818	2.33e-36	154
sp|Q8TC59|PIWL2_HUMAN	tr|L5JUK4|L5JUK4_PTEAL	25.152	660	423	22	339	952	300	934	2.37e-36	154
sp|Q8TC59|PIWL2_HUMAN	tr|G3NUP3|G3NUP3_GASAC	23.626	855	547	32	172	958	8	824	2.40e-36	154
sp|Q8TC59|PIWL2_HUMAN	tr|A0A060YFS6|A0A060YFS6_ONCMY	26.118	425	286	12	549	952	173	590	2.59e-36	152
sp|Q8TC59|PIWL2_HUMAN	tr|A0A091HW15|A0A091HW15_CALAN	24.812	665	434	23	339	958	164	807	2.72e-36	154
sp|Q8TC59|PIWL2_HUMAN	tr|A0A0L0CDB4|A0A0L0CDB4_LUCCU	24.318	806	512	31	215	952	60	835	2.83e-36	154
sp|Q8TC59|PIWL2_HUMAN	tr|A0A5F5XJA9|A0A5F5XJA9_FELCA	25.075	666	428	22	339	958	178	818	3.03e-36	153
sp|Q8TC59|PIWL2_HUMAN	tr|G3U3T0|G3U3T0_LOXAF	25.037	667	429	23	339	958	178	820	3.49e-36	153
sp|Q8TC59|PIWL2_HUMAN	tr|A0A2I0LRS0|A0A2I0LRS0_COLLI	24.368	673	430	25	339	958	144	790	3.88e-36	153
sp|Q8TC59|PIWL2_HUMAN	tr|H2U5L9|H2U5L9_TAKRU	24.398	664	430	21	339	952	176	817	4.35e-36	153
sp|Q8TC59|PIWL2_HUMAN	tr|D6WJK1|D6WJK1_TRICA	25.656	838	518	31	182	951	283	1083	4.48e-36	154
sp|Q8TC59|PIWL2_HUMAN	tr|G3HSN4|G3HSN4_CRIGR	41.935	186	103	3	356	539	439	621	4.83e-36	153
sp|Q8TC59|PIWL2_HUMAN	tr|G3HSN4|G3HSN4_CRIGR	54.651	86	39	0	888	973	751	836	9.62e-24	114
sp|Q8TC59|PIWL2_HUMAN	tr|G3HSN4|G3HSN4_CRIGR	42.143	140	79	1	646	785	627	764	3.20e-21	105
sp|Q8TC59|PIWL2_HUMAN	tr|H9GP77|H9GP77_ANOCA	25.000	664	433	22	339	958	172	814	4.89e-36	153
sp|Q8TC59|PIWL2_HUMAN	tr|G5C6F2|G5C6F2_HETGA	24.739	671	425	23	339	958	179	820	4.91e-36	153
sp|Q8TC59|PIWL2_HUMAN	tr|A0A1U8D6S4|A0A1U8D6S4_ALLSI	25.409	673	423	24	339	958	163	809	5.48e-36	153
sp|Q8TC59|PIWL2_HUMAN	tr|A0A087RCP2|A0A087RCP2_APTFO	24.662	665	435	23	339	958	159	802	5.48e-36	152
sp|Q8TC59|PIWL2_HUMAN	tr|A0A0Q3X1R4|A0A0Q3X1R4_AMAAE	25.567	661	419	24	339	952	183	817	5.80e-36	153
sp|Q8TC59|PIWL2_HUMAN	tr|H0WPH3|H0WPH3_OTOGA	25.152	660	425	24	339	952	105	741	6.39e-36	152
sp|Q8TC59|PIWL2_HUMAN	tr|A0A060W0G6|A0A060W0G6_ONCMY	24.925	666	429	22	339	958	153	793	6.60e-36	152
sp|Q8TC59|PIWL2_HUMAN	tr|A0A0Q3U369|A0A0Q3U369_AMAAE	25.785	446	301	13	536	958	1188	1626	7.69e-36	154
sp|Q8TC59|PIWL2_HUMAN	tr|A0A0Q3U369|A0A0Q3U369_AMAAE	24.629	674	433	23	339	958	167	819	1.02e-32	144
sp|Q8TC59|PIWL2_HUMAN	tr|A0A3B4TP77|A0A3B4TP77_SERDU	23.762	808	527	29	218	958	43	828	7.74e-36	152
sp|Q8TC59|PIWL2_HUMAN	tr|A0A1S3P2J3|A0A1S3P2J3_SALSA	23.198	888	522	35	177	958	5	838	7.94e-36	152
sp|Q8TC59|PIWL2_HUMAN	tr|A0A060XJA5|A0A060XJA5_ONCMY	23.436	879	541	34	159	958	6	831	8.09e-36	152
sp|Q8TC59|PIWL2_HUMAN	tr|A0A1S3RUL8|A0A1S3RUL8_SALSA	23.198	888	522	35	177	958	5	838	8.80e-36	152
sp|Q8TC59|PIWL2_HUMAN	tr|H0ZXM1|H0ZXM1_TAEGU	27.640	445	284	14	540	958	167	599	9.44e-36	150
sp|Q8TC59|PIWL2_HUMAN	tr|G1PE96|G1PE96_MYOLU	27.419	434	281	13	549	958	161	584	9.98e-36	150
sp|Q8TC59|PIWL2_HUMAN	tr|A0A3B4TXR4|A0A3B4TXR4_SERDU	24.812	665	426	23	339	952	178	819	1.21e-35	152
sp|Q8TC59|PIWL2_HUMAN	tr|A0A2K3DTU5|A0A2K3DTU5_CHLRE	23.960	697	426	20	338	952	367	1041	1.29e-35	152
sp|Q8TC59|PIWL2_HUMAN	tr|A0A1L8G073|A0A1L8G073_XENLA	24.526	685	450	22	320	958	113	776	1.79e-35	151
sp|Q8TC59|PIWL2_HUMAN	tr|A0A1D6DZF2|A0A1D6DZF2_MAIZE	25.773	776	442	39	273	964	101	826	1.89e-35	151
sp|Q8TC59|PIWL2_HUMAN	tr|W5JSF3|W5JSF3_ANODA	25.508	541	360	17	439	952	481	1005	2.29e-35	151
sp|Q8TC59|PIWL2_HUMAN	tr|G3PFT8|G3PFT8_GASAC	25.112	669	427	24	339	958	112	755	2.38e-35	150
sp|Q8TC59|PIWL2_HUMAN	tr|A0A093GXJ5|A0A093GXJ5_DRYPU	25.037	671	410	23	339	952	180	814	2.95e-35	150
sp|Q8TC59|PIWL2_HUMAN	tr|A0A1S3M124|A0A1S3M124_SALSA	24.672	685	425	24	339	958	178	836	3.22e-35	150
sp|Q8TC59|PIWL2_HUMAN	tr|A0A091DNF9|A0A091DNF9_FUKDA	27.419	434	281	13	549	958	317	740	3.31e-35	150
sp|Q8TC59|PIWL2_HUMAN	tr|A0A091IZR6|A0A091IZR6_EGRGA	24.963	677	415	23	339	958	166	806	3.63e-35	150
sp|Q8TC59|PIWL2_HUMAN	tr|A0A2Y9DCD7|A0A2Y9DCD7_TRIMA	24.925	666	429	22	339	958	178	818	4.09e-35	150
sp|Q8TC59|PIWL2_HUMAN	tr|A0A1S3RUM2|A0A1S3RUM2_SALSA	25.150	668	420	24	339	952	178	819	4.33e-35	150
sp|Q8TC59|PIWL2_HUMAN	tr|A0A3B6JER5|A0A3B6JER5_WHEAT	23.787	845	494	34	218	961	29	824	4.54e-35	150
sp|Q8TC59|PIWL2_HUMAN	tr|A0A060VT19|A0A060VT19_ONCMY	25.517	435	286	12	549	952	182	609	4.69e-35	148
sp|Q8TC59|PIWL2_HUMAN	tr|E2BAF4|E2BAF4_HARSA	26.316	418	281	11	554	952	681	1090	6.02e-35	150
sp|Q8TC59|PIWL2_HUMAN	tr|G1PW39|G1PW39_MYOLU	24.962	665	433	23	339	958	176	819	8.34e-35	149
sp|Q8TC59|PIWL2_HUMAN	tr|K7GHN5|K7GHN5_PELSI	24.288	667	428	26	339	958	158	794	8.35e-35	149
sp|Q8TC59|PIWL2_HUMAN	tr|A0A2K5ZPG6|A0A2K5ZPG6_MANLE	23.391	808	530	27	218	958	61	846	9.95e-35	149
sp|Q8TC59|PIWL2_HUMAN	tr|G1K8D5|G1K8D5_ANOCA	24.543	656	432	21	339	952	188	822	1.00e-34	149
sp|Q8TC59|PIWL2_HUMAN	tr|A0A0D9RB41|A0A0D9RB41_CHLSB	23.391	808	530	27	218	958	77	862	1.07e-34	149
sp|Q8TC59|PIWL2_HUMAN	tr|A0A1S3P2R4|A0A1S3P2R4_SALSA	25.000	668	421	24	339	952	178	819	1.11e-34	149
sp|Q8TC59|PIWL2_HUMAN	tr|A0A151P872|A0A151P872_ALLMI	23.391	808	530	28	218	958	30	815	1.12e-34	149
sp|Q8TC59|PIWL2_HUMAN	tr|A0A3B6IM31|A0A3B6IM31_WHEAT	22.524	848	514	33	218	958	172	983	1.14e-34	149
sp|Q8TC59|PIWL2_HUMAN	tr|A0A2I0MXU1|A0A2I0MXU1_COLLI	24.526	685	450	23	320	958	157	820	1.16e-34	149
sp|Q8TC59|PIWL2_HUMAN	tr|A0A2K6KDC0|A0A2K6KDC0_RHIBE	23.391	808	530	27	218	958	52	837	1.20e-34	149
sp|Q8TC59|PIWL2_HUMAN	tr|A0A2R8MBG2|A0A2R8MBG2_CALJA	23.391	808	530	27	218	958	67	852	1.24e-34	149
sp|Q8TC59|PIWL2_HUMAN	tr|A0A286ZRU7|A0A286ZRU7_PIG	27.419	434	281	13	549	958	703	1126	1.25e-34	149
sp|Q8TC59|PIWL2_HUMAN	tr|A0A2K5ULD0|A0A2K5ULD0_MACFA	23.441	802	525	27	218	952	54	833	1.27e-34	149
sp|Q8TC59|PIWL2_HUMAN	tr|A0A3Q0DGA6|A0A3Q0DGA6_MESAU	23.391	808	530	27	218	958	33	818	1.28e-34	148
sp|Q8TC59|PIWL2_HUMAN	tr|W5JJN9|W5JJN9_ANODA	25.371	674	419	30	339	952	257	906	1.31e-34	149
sp|Q8TC59|PIWL2_HUMAN	tr|A0A5G2QC41|A0A5G2QC41_PIG	24.505	657	439	20	339	958	196	832	1.31e-34	148
sp|Q8TC59|PIWL2_HUMAN	tr|A0A2K6G709|A0A2K6G709_PROCO	23.391	808	530	27	218	958	42	827	1.37e-34	148
sp|Q8TC59|PIWL2_HUMAN	tr|H0WXD0|H0WXD0_OTOGA	23.391	808	530	27	218	958	26	811	1.45e-34	148
sp|Q8TC59|PIWL2_HUMAN	sp|Q8CJG0|AGO2_MOUSE	24.234	685	452	22	320	958	155	818	1.49e-34	148
sp|Q8TC59|PIWL2_HUMAN	tr|A0A091D6V7|A0A091D6V7_FUKDA	27.103	428	284	12	552	958	307	727	1.55e-34	147
sp|Q8TC59|PIWL2_HUMAN	tr|M0T449|M0T449_MUSAM	23.903	661	429	21	357	961	556	1198	1.55e-34	149
sp|Q8TC59|PIWL2_HUMAN	tr|A0A2Y9T8Q1|A0A2Y9T8Q1_PHYMC	23.391	808	530	27	218	958	33	818	1.60e-34	148
sp|Q8TC59|PIWL2_HUMAN	tr|A0A2R9BJA3|A0A2R9BJA3_PANPA	23.391	808	530	27	218	958	46	831	1.65e-34	148
sp|Q8TC59|PIWL2_HUMAN	tr|G3R705|G3R705_GORGO	24.471	662	437	21	339	958	186	826	1.66e-34	148
sp|Q8TC59|PIWL2_HUMAN	tr|H2QWS0|H2QWS0_PANTR	23.391	808	530	27	218	958	51	836	1.68e-34	148
sp|Q8TC59|PIWL2_HUMAN	tr|G1QLE6|G1QLE6_NOMLE	27.103	428	284	12	552	958	385	805	1.69e-34	148
sp|Q8TC59|PIWL2_HUMAN	tr|F6QQV2|F6QQV2_ORNAN	24.471	662	437	21	339	958	178	818	1.75e-34	148
sp|Q8TC59|PIWL2_HUMAN	tr|A0A4X2LSF7|A0A4X2LSF7_VOMUR	24.471	662	437	21	339	958	180	820	1.76e-34	148
sp|Q8TC59|PIWL2_HUMAN	tr|F7BU40|F7BU40_HORSE	24.471	662	437	21	339	958	178	818	1.81e-34	148
sp|Q8TC59|PIWL2_HUMAN	tr|H2SQ93|H2SQ93_TAKRU	25.567	661	407	25	339	952	109	731	1.89e-34	147
sp|Q8TC59|PIWL2_HUMAN	tr|G5C8Y7|G5C8Y7_HETGA	23.267	808	531	28	218	958	27	812	1.90e-34	148
sp|Q8TC59|PIWL2_HUMAN	tr|G3TAB5|G3TAB5_LOXAF	24.471	662	437	21	339	958	171	811	1.95e-34	148
sp|Q8TC59|PIWL2_HUMAN	tr|A0A2K5DE74|A0A2K5DE74_AOTNA	24.471	662	437	21	339	958	177	817	1.99e-34	148
sp|Q8TC59|PIWL2_HUMAN	tr|M3VZ48|M3VZ48_FELCA	24.471	662	437	21	339	958	178	818	1.99e-34	148
sp|Q8TC59|PIWL2_HUMAN	tr|Q32KD4|Q32KD4_DROME	24.046	865	527	38	186	958	116	942	2.06e-34	148
sp|Q8TC59|PIWL2_HUMAN	tr|F7H579|F7H579_MACMU	24.300	679	447	22	320	952	162	819	2.07e-34	148
sp|Q8TC59|PIWL2_HUMAN	tr|A0A2U3XRR3|A0A2U3XRR3_LEPWE	24.543	656	432	21	339	952	105	739	2.08e-34	147
sp|Q8TC59|PIWL2_HUMAN	tr|L5KLK9|L5KLK9_PTEAL	27.103	428	284	12	552	958	379	799	2.23e-34	147
sp|Q8TC59|PIWL2_HUMAN	tr|A0A1S3PX60|A0A1S3PX60_SALSA	24.742	679	420	25	339	952	178	830	2.27e-34	148
sp|Q8TC59|PIWL2_HUMAN	tr|I3MB33|I3MB33_ICTTR	23.391	808	530	27	218	958	35	820	2.35e-34	147
sp|Q8TC59|PIWL2_HUMAN	tr|F7EGT1|F7EGT1_MACMU	24.600	687	443	23	326	958	272	937	2.39e-34	148
sp|Q8TC59|PIWL2_HUMAN	tr|A0A286Y3L3|A0A286Y3L3_CAVPO	24.471	662	437	21	339	958	175	815	2.48e-34	147
sp|Q8TC59|PIWL2_HUMAN	tr|M3XS64|M3XS64_MUSPF	24.471	662	437	21	339	958	170	810	2.50e-34	147
sp|Q8TC59|PIWL2_HUMAN	tr|A0A2K6SCQ6|A0A2K6SCQ6_SAIBB	24.543	656	432	21	339	952	192	826	2.59e-34	147
sp|Q8TC59|PIWL2_HUMAN	tr|A0A2U3ZKX6|A0A2U3ZKX6_ODORO	24.174	666	436	22	339	958	131	773	2.62e-34	147
sp|Q8TC59|PIWL2_HUMAN	tr|G1LEP7|G1LEP7_AILME	27.103	428	284	12	552	958	396	816	2.62e-34	147
sp|Q8TC59|PIWL2_HUMAN	sp|Q9UKV8|AGO2_HUMAN	24.471	662	437	21	339	958	177	817	2.67e-34	147
sp|Q8TC59|PIWL2_HUMAN	tr|A0A452E3F5|A0A452E3F5_CAPHI	24.471	662	437	21	339	958	178	818	2.68e-34	147
sp|Q8TC59|PIWL2_HUMAN	tr|B0JYP5|B0JYP5_BOVIN	24.471	662	437	21	339	958	178	818	2.68e-34	147
sp|Q8TC59|PIWL2_HUMAN	tr|A0A2Y9E5F1|A0A2Y9E5F1_TRIMA	24.471	662	437	21	339	958	131	771	2.69e-34	147
sp|Q8TC59|PIWL2_HUMAN	tr|A0A1S3AAU4|A0A1S3AAU4_ERIEU	24.471	662	437	21	339	958	131	771	2.69e-34	147
sp|Q8TC59|PIWL2_HUMAN	tr|A0A1U7V1X7|A0A1U7V1X7_TARSY	24.471	662	437	21	339	958	131	771	2.79e-34	147
sp|Q8TC59|PIWL2_HUMAN	tr|A0A1S3FXC0|A0A1S3FXC0_DIPOR	24.471	662	437	21	339	958	131	771	2.86e-34	147
sp|Q8TC59|PIWL2_HUMAN	tr|H0ZQY8|H0ZQY8_TAEGU	24.622	662	436	22	339	958	173	813	2.88e-34	147
sp|Q8TC71|MIEAP_HUMAN	sp|Q8TC71|MIEAP_HUMAN	100.000	538	0	0	1	538	1	538	0.0	1109
sp|Q8TC71|MIEAP_HUMAN	tr|A0A2R8ZW89|A0A2R8ZW89_PANPA	98.327	538	9	0	1	538	1	538	0.0	1087
sp|Q8TC71|MIEAP_HUMAN	tr|H2QPG5|H2QPG5_PANTR	97.955	538	11	0	1	538	1	538	0.0	1082
sp|Q8TC71|MIEAP_HUMAN	tr|G3QZJ3|G3QZJ3_GORGO	97.955	538	11	0	1	538	1	538	0.0	1077
sp|Q8TC71|MIEAP_HUMAN	tr|G1R9P8|G1R9P8_NOMLE	95.911	538	22	0	1	538	1	538	0.0	970
sp|Q8TC71|MIEAP_HUMAN	tr|H2PDF6|H2PDF6_PONAB	94.630	540	27	1	1	538	1	540	0.0	967
sp|Q8TC71|MIEAP_HUMAN	tr|A0A2K5N5S3|A0A2K5N5S3_CERAT	94.981	538	27	0	1	538	1	538	0.0	966
sp|Q8TC71|MIEAP_HUMAN	tr|F6YKE0|F6YKE0_MACMU	94.981	538	27	0	1	538	1	538	0.0	962
sp|Q8TC71|MIEAP_HUMAN	sp|Q95K37|MIEAP_MACFA	94.981	538	27	0	1	538	1	538	0.0	962
sp|Q8TC71|MIEAP_HUMAN	tr|A0A2K5ZP53|A0A2K5ZP53_MANLE	94.074	540	30	1	1	538	1	540	0.0	958
sp|Q8TC71|MIEAP_HUMAN	tr|A0A0D9QY42|A0A0D9QY42_CHLSB	94.610	538	29	0	1	538	1	538	0.0	955
sp|Q8TC71|MIEAP_HUMAN	tr|A0A2K6JP34|A0A2K6JP34_RHIBE	94.052	538	32	0	1	538	1	538	0.0	951
sp|Q8TC71|MIEAP_HUMAN	tr|A0A2K5CVY0|A0A2K5CVY0_AOTNA	88.433	536	58	1	1	536	1	532	0.0	941
sp|Q8TC71|MIEAP_HUMAN	tr|A0A2I3NBW0|A0A2I3NBW0_PAPAN	94.828	522	27	0	1	522	1	522	0.0	928
sp|Q8TC71|MIEAP_HUMAN	tr|A0A2K6RZU8|A0A2K6RZU8_SAIBB	89.391	509	50	1	30	538	81	585	0.0	897
sp|Q8TC71|MIEAP_HUMAN	sp|D5K8A2|MIEAP_PIG	77.153	569	90	4	1	538	1	560	0.0	883
sp|Q8TC71|MIEAP_HUMAN	tr|A0A1U7TAM5|A0A1U7TAM5_TARSY	81.041	538	98	1	1	538	1	534	0.0	870
sp|Q8TC71|MIEAP_HUMAN	tr|A0A2I2UEL0|A0A2I2UEL0_FELCA	81.066	544	93	4	1	538	1	540	0.0	866
sp|Q8TC71|MIEAP_HUMAN	tr|A0A2U3VMP8|A0A2U3VMP8_ODORO	80.545	550	94	3	1	538	1	549	0.0	863
sp|Q8TC71|MIEAP_HUMAN	tr|A0A2U3Y6I8|A0A2U3Y6I8_LEPWE	81.031	543	98	2	1	538	1	543	0.0	858
sp|Q8TC71|MIEAP_HUMAN	tr|E2RKV0|E2RKV0_CANLF	81.885	541	94	3	1	538	1	540	0.0	855
sp|Q8TC71|MIEAP_HUMAN	tr|A0A5G2R8N5|A0A5G2R8N5_PIG	75.355	564	100	4	1	533	1	556	0.0	853
sp|Q8TC71|MIEAP_HUMAN	sp|E1BLK7|MIEAP_BOVIN	82.593	540	89	3	1	538	1	537	0.0	853
sp|Q8TC71|MIEAP_HUMAN	tr|A0A384CY20|A0A384CY20_URSMA	81.434	544	95	3	1	538	1	544	0.0	847
sp|Q8TC71|MIEAP_HUMAN	tr|G1LNH2|G1LNH2_AILME	79.927	548	97	3	1	536	1	547	0.0	844
sp|Q8TC71|MIEAP_HUMAN	tr|A0A452F9Q7|A0A452F9Q7_CAPHI	77.184	561	103	3	1	538	1	559	0.0	842
sp|Q8TC71|MIEAP_HUMAN	tr|W5QAZ6|W5QAZ6_SHEEP	78.689	549	104	3	1	538	1	547	0.0	841
sp|Q8TC71|MIEAP_HUMAN	tr|A0A5F4VW36|A0A5F4VW36_CALJA	85.259	502	68	2	1	500	1	498	0.0	841
sp|Q8TC71|MIEAP_HUMAN	tr|A0A2Y9ERX6|A0A2Y9ERX6_PHYMC	79.554	538	109	1	1	538	1	537	0.0	836
sp|Q8TC71|MIEAP_HUMAN	tr|A0A2Y9MKU1|A0A2Y9MKU1_DELLE	77.477	555	103	5	1	538	1	550	0.0	832
sp|Q8TC71|MIEAP_HUMAN	tr|A0A3Q2H3T3|A0A3Q2H3T3_HORSE	78.364	550	100	2	1	531	1	550	0.0	824
sp|Q8TC71|MIEAP_HUMAN	tr|A0A340X817|A0A340X817_LIPVE	78.189	541	112	2	1	536	1	540	0.0	822
sp|Q8TC71|MIEAP_HUMAN	tr|A0A1S3EK93|A0A1S3EK93_DIPOR	76.685	549	117	1	1	538	1	549	0.0	812
sp|Q8TC71|MIEAP_HUMAN	tr|A0A2K6FWS4|A0A2K6FWS4_PROCO	78.996	538	68	3	1	538	1	493	0.0	810
sp|Q8TC71|MIEAP_HUMAN	tr|A0A091D7I5|A0A091D7I5_FUKDA	69.132	622	96	5	1	536	1	612	0.0	809
sp|Q8TC71|MIEAP_HUMAN	tr|A0A2U4ARG7|A0A2U4ARG7_TURTR	74.007	554	126	2	1	536	1	554	0.0	803
sp|Q8TC71|MIEAP_HUMAN	tr|A0A5F9CAY1|A0A5F9CAY1_RABIT	75.465	538	88	6	1	500	1	532	0.0	776
sp|Q8TC71|MIEAP_HUMAN	tr|A0A2Y9RNL1|A0A2Y9RNL1_TRIMA	67.690	619	116	6	1	538	1	616	0.0	771
sp|Q8TC71|MIEAP_HUMAN	tr|G5E5K9|G5E5K9_BOVIN	77.579	504	104	4	1	500	1	499	0.0	770
sp|Q8TC71|MIEAP_HUMAN	sp|Q0P557|MIEAP_MOUSE	70.182	550	139	7	1	538	1	537	0.0	763
sp|Q8TC71|MIEAP_HUMAN	tr|G3UBS4|G3UBS4_LOXAF	68.681	546	114	8	31	536	3	531	0.0	704
sp|Q8TC71|MIEAP_HUMAN	tr|A0A1S3W1M9|A0A1S3W1M9_ERIEU	62.177	542	149	8	1	538	1	490	0.0	644
sp|Q8TC71|MIEAP_HUMAN	tr|A0A3Q0D809|A0A3Q0D809_MESAU	69.197	461	127	4	1	452	1	455	0.0	625
sp|Q8TC71|MIEAP_HUMAN	tr|G3IAA4|G3IAA4_CRIGR	62.624	503	140	6	1	500	1	458	0.0	623
sp|Q8TC71|MIEAP_HUMAN	tr|A0A4X2KTF9|A0A4X2KTF9_VOMUR	60.700	514	156	5	1	511	1	471	0.0	620
sp|Q8TC71|MIEAP_HUMAN	tr|K7GEY9|K7GEY9_PELSI	52.952	542	208	7	1	538	1	499	0.0	533
sp|Q8TC71|MIEAP_HUMAN	tr|A0A151PA77|A0A151PA77_ALLMI	49.630	540	225	5	1	538	1	495	0.0	526
sp|Q8TC71|MIEAP_HUMAN	tr|G5AX57|G5AX57_HETGA	65.468	417	84	6	1	399	1	375	2.07e-176	506
sp|Q8TC71|MIEAP_HUMAN	tr|A0A1S3P9Z5|A0A1S3P9Z5_SALSA	47.407	540	230	5	1	538	1	488	1.25e-166	486
sp|Q8TC71|MIEAP_HUMAN	tr|A0A060XJS4|A0A060XJS4_ONCMY	47.222	540	231	5	1	538	1	488	3.62e-166	484
sp|Q8TC71|MIEAP_HUMAN	tr|A0A1U7RFI0|A0A1U7RFI0_ALLSI	49.797	492	198	6	50	538	2	447	5.51e-163	475
sp|Q8TC71|MIEAP_HUMAN	tr|A0A1L8GRZ0|A0A1L8GRZ0_XENLA	50.405	494	196	6	1	494	1	445	1.71e-162	475
sp|Q8TC71|MIEAP_HUMAN	tr|A0A3B4VM10|A0A3B4VM10_SERDU	48.387	496	209	4	1	494	1	451	4.95e-159	467
sp|Q8TC71|MIEAP_HUMAN	tr|A0A1L8H1R3|A0A1L8H1R3_XENLA	50.303	495	197	5	1	495	1	446	3.06e-157	462
sp|Q8TC71|MIEAP_HUMAN	tr|G1P206|G1P206_MYOLU	86.381	257	34	1	281	536	365	621	1.70e-155	462
sp|Q8TC71|MIEAP_HUMAN	tr|G1P206|G1P206_MYOLU	57.827	313	92	6	1	278	1	308	2.50e-100	320
sp|Q8TC71|MIEAP_HUMAN	tr|A0A5G3L1X8|A0A5G3L1X8_XENTR	50.000	494	198	4	1	494	25	469	5.16e-155	457
sp|Q8TC71|MIEAP_HUMAN	tr|A0A1L8GTW1|A0A1L8GTW1_XENLA	51.111	495	193	5	1	495	1	446	5.49e-152	448
sp|Q8TC71|MIEAP_HUMAN	tr|H0XVP4|H0XVP4_OTOGA	89.520	229	24	0	310	538	327	555	5.61e-150	446
sp|Q8TC71|MIEAP_HUMAN	tr|H0XVP4|H0XVP4_OTOGA	80.769	182	34	1	1	182	1	181	1.69e-93	300
sp|Q8TC71|MIEAP_HUMAN	tr|L5JW35|L5JW35_PTEAL	84.556	259	26	1	278	536	325	569	1.24e-146	440
sp|Q8TC71|MIEAP_HUMAN	tr|H2UMA4|H2UMA4_TAKRU	44.163	514	227	7	1	510	1	458	2.69e-142	424
sp|Q8TC71|MIEAP_HUMAN	tr|A0A2I0MM27|A0A2I0MM27_COLLI	44.814	511	234	4	29	537	125	589	1.56e-140	423
sp|Q8TC71|MIEAP_HUMAN	tr|H9GAT0|H9GAT0_ANOCA	50.531	471	222	4	71	538	1	463	1.46e-138	413
sp|Q8TC71|MIEAP_HUMAN	tr|A0A226MXE6|A0A226MXE6_CALSU	44.016	493	203	5	1	493	1	420	5.99e-136	405
sp|Q8TC71|MIEAP_HUMAN	tr|I3NAQ4|I3NAQ4_ICTTR	89.151	212	21	1	293	502	1	212	4.17e-135	395
sp|Q8TC71|MIEAP_HUMAN	tr|R0K737|R0K737_ANAPL	45.923	466	204	6	31	494	3	422	1.58e-127	384
sp|Q8TC71|MIEAP_HUMAN	tr|H0VJ89|H0VJ89_CAVPO	86.935	199	26	0	293	491	1	199	2.39e-127	375
sp|Q8TC71|MIEAP_HUMAN	tr|M3Y2V6|M3Y2V6_MUSPF	70.213	282	80	1	1	278	1	282	8.15e-124	381
sp|Q8TC71|MIEAP_HUMAN	tr|M3Y2V6|M3Y2V6_MUSPF	70.130	308	69	6	250	538	317	620	1.09e-120	373
sp|Q8TC71|MIEAP_HUMAN	tr|A0A0Q3RC73|A0A0Q3RC73_AMAAE	42.308	494	197	10	1	493	1	407	2.78e-122	371
sp|Q8TC71|MIEAP_HUMAN	tr|G3PMD3|G3PMD3_GASAC	40.524	496	248	4	1	494	1	451	5.41e-115	354
sp|Q8TC71|MIEAP_HUMAN	tr|F6ZL38|F6ZL38_XENTR	59.684	253	95	1	242	494	181	426	4.87e-97	307
sp|Q8TC71|MIEAP_HUMAN	tr|F6ZL38|F6ZL38_XENTR	46.552	174	90	1	1	174	25	195	5.59e-42	161
sp|Q8TC71|MIEAP_HUMAN	tr|A0A099Z008|A0A099Z008_TINGU	62.019	208	79	0	283	490	1	208	1.18e-92	286
sp|Q8TC71|MIEAP_HUMAN	tr|A0A087QYH0|A0A087QYH0_APTFO	62.019	208	79	0	283	490	1	208	1.02e-90	281
sp|Q8TC71|MIEAP_HUMAN	tr|A0A093GI60|A0A093GI60_DRYPU	61.058	208	81	0	283	490	1	208	1.73e-89	278
sp|Q8TC71|MIEAP_HUMAN	tr|A0A091JCW6|A0A091JCW6_EGRGA	61.058	208	81	0	283	490	1	208	5.44e-89	277
sp|Q8TC71|MIEAP_HUMAN	tr|G3UUR8|G3UUR8_MELGA	40.153	391	223	2	6	396	6	385	2.67e-88	281
sp|Q8TC71|MIEAP_HUMAN	tr|A0A091II42|A0A091II42_CALAN	59.615	208	84	0	283	490	1	208	2.47e-87	273
sp|Q8TC71|MIEAP_HUMAN	tr|A0A091WIS8|A0A091WIS8_OPIHO	59.903	207	83	0	284	490	1	207	1.95e-86	270
sp|Q8TC71|MIEAP_HUMAN	tr|A0A060XSB2|A0A060XSB2_ONCMY	54.435	248	87	5	250	493	2	227	1.31e-78	252
sp|Q8TC71|MIEAP_HUMAN	tr|G5B8Z3|G5B8Z3_HETGA	91.000	100	9	0	394	493	29	128	9.44e-65	213
sp|Q8TC71|MIEAP_HUMAN	tr|H0ZC14|H0ZC14_TAEGU	48.804	209	106	1	283	490	1	209	2.12e-61	206
sp|Q8TC71|MIEAP_HUMAN	tr|I3M4J6|I3M4J6_ICTTR	84.466	103	16	0	1	103	1	103	2.00e-55	186
sp|Q8TC71|MIEAP_HUMAN	tr|G3URM4|G3URM4_MELGA	54.902	153	56	3	394	536	1	150	1.77e-47	167
sp|Q8TC71|MIEAP_HUMAN	tr|F6TCS5|F6TCS5_ORNAN	36.392	316	195	4	31	340	1	316	4.40e-46	169
sp|Q8TC71|MIEAP_HUMAN	tr|M3XLQ3|M3XLQ3_MUSPF	63.855	83	26	1	399	481	1	79	6.38e-29	116
sp|Q8TC71|MIEAP_HUMAN	tr|A0A060XSX1|A0A060XSX1_ONCMY	38.318	107	62	2	32	134	32	138	1.21e-14	77.8
sp|Q8TC71|MIEAP_HUMAN	tr|A0A5F9D9E8|A0A5F9D9E8_RABIT	30.303	99	59	2	254	352	242	330	0.34	39.7
sp|Q8TC71|MIEAP_HUMAN	tr|W5JGH0|W5JGH0_ANODA	23.295	176	118	3	25	187	380	551	0.36	39.7
sp|Q8TC71|MIEAP_HUMAN	tr|I3LYR7|I3LYR7_ICTTR	30.303	99	59	2	254	352	261	349	0.37	39.7
sp|Q8TC71|MIEAP_HUMAN	tr|A0A2I3TKY2|A0A2I3TKY2_PANTR	30.303	99	59	2	254	352	274	362	0.39	39.7
sp|Q8TC71|MIEAP_HUMAN	tr|A0A2I3HT42|A0A2I3HT42_NOMLE	30.303	99	59	2	254	352	274	362	0.39	39.7
sp|Q8TC71|MIEAP_HUMAN	tr|A0A2K6AHG0|A0A2K6AHG0_MANLE	30.303	99	59	2	254	352	274	362	0.39	39.7
sp|Q8TC71|MIEAP_HUMAN	tr|A0A2K5TLW2|A0A2K5TLW2_MACFA	30.303	99	59	2	254	352	274	362	0.39	39.7
sp|Q8TC71|MIEAP_HUMAN	tr|A0A2I2YCS6|A0A2I2YCS6_GORGO	30.303	99	59	2	254	352	274	362	0.39	39.7
sp|Q8TC71|MIEAP_HUMAN	tr|A0A2K5P5W0|A0A2K5P5W0_CERAT	30.303	99	59	2	254	352	274	362	0.39	39.7
sp|Q8TC71|MIEAP_HUMAN	tr|F6XI55|F6XI55_CALJA	30.303	99	59	2	254	352	274	362	0.39	39.7
sp|Q8TC71|MIEAP_HUMAN	tr|A0A2R9A4W4|A0A2R9A4W4_PANPA	30.303	99	59	2	254	352	252	340	0.39	39.7
sp|Q8TC71|MIEAP_HUMAN	sp|Q8BUV3|GEPH_MOUSE	30.303	99	59	2	254	352	261	349	0.39	39.7
sp|Q8TC71|MIEAP_HUMAN	tr|A0A096NVM9|A0A096NVM9_PAPAN	30.303	99	59	2	254	352	250	338	0.43	39.7
sp|Q8TC71|MIEAP_HUMAN	tr|Q8I5X5|Q8I5X5_PLAF7	22.535	142	97	3	119	251	986	1123	0.78	38.9
sp|Q8TC71|MIEAP_HUMAN	tr|F6Q1I9|F6Q1I9_ORNAN	29.293	99	60	2	254	352	110	198	1.3	37.7
sp|Q8TC71|MIEAP_HUMAN	tr|A0A151M9L4|A0A151M9L4_ALLMI	28.723	94	57	2	164	251	955	1044	3.3	37.0
sp|Q8TC71|MIEAP_HUMAN	tr|A0A3Q0FZ18|A0A3Q0FZ18_ALLSI	28.723	94	57	2	164	251	1010	1099	4.3	36.6
sp|Q8TC71|MIEAP_HUMAN	tr|A0A060WQJ4|A0A060WQJ4_ONCMY	26.531	196	107	8	147	311	273	462	6.9	35.4
sp|Q8TC71|MIEAP_HUMAN	tr|A0A1L8GSX4|A0A1L8GSX4_XENLA	22.010	209	138	5	91	279	922	1125	8.3	35.4
sp|Q8TC71|MIEAP_HUMAN	tr|Q5B3X1|Q5B3X1_EMENI	26.554	177	107	6	123	281	123	294	8.9	35.0
sp|Q8TC71|MIEAP_HUMAN	tr|A0A0L0C6J3|A0A0L0C6J3_LUCCU	26.531	147	91	5	146	291	728	858	9.2	35.4
sp|Q8TC76|F110B_HUMAN	sp|Q8TC76|F110B_HUMAN	100.000	370	0	0	1	370	1	370	0.0	757
sp|Q8TC76|F110B_HUMAN	sp|Q5R5R3|F110B_PONAB	99.730	370	1	0	1	370	1	370	0.0	755
sp|Q8TC76|F110B_HUMAN	tr|H2QW72|H2QW72_PANTR	99.730	370	1	0	1	370	1	370	0.0	755
sp|Q8TC76|F110B_HUMAN	tr|A0A2K5C2Q5|A0A2K5C2Q5_AOTNA	99.459	370	2	0	1	370	1	370	0.0	752
sp|Q8TC76|F110B_HUMAN	tr|A0A5K1VSU3|A0A5K1VSU3_CALJA	99.459	370	2	0	1	370	1	370	0.0	751
sp|Q8TC76|F110B_HUMAN	tr|A0A096N6K3|A0A096N6K3_PAPAN	98.919	370	4	0	1	370	1	370	0.0	750
sp|Q8TC76|F110B_HUMAN	tr|G7MZE6|G7MZE6_MACMU	98.919	370	4	0	1	370	1	370	0.0	750
sp|Q8TC76|F110B_HUMAN	tr|G7PBW3|G7PBW3_MACFA	98.919	370	4	0	1	370	1	370	0.0	750
sp|Q8TC76|F110B_HUMAN	tr|A0A0D9SB47|A0A0D9SB47_CHLSB	98.919	370	4	0	1	370	1	370	0.0	750
sp|Q8TC76|F110B_HUMAN	tr|A0A2K5L4J2|A0A2K5L4J2_CERAT	98.919	370	4	0	1	370	1	370	0.0	750
sp|Q8TC76|F110B_HUMAN	tr|A0A2K5XW34|A0A2K5XW34_MANLE	98.649	370	5	0	1	370	1	370	0.0	749
sp|Q8TC76|F110B_HUMAN	tr|D2H960|D2H960_AILME	97.297	370	10	0	1	370	1	370	0.0	742
sp|Q8TC76|F110B_HUMAN	tr|M3Z3T5|M3Z3T5_MUSPF	97.027	370	11	0	1	370	1	370	0.0	739
sp|Q8TC76|F110B_HUMAN	tr|A0A2U3VTZ2|A0A2U3VTZ2_ODORO	97.027	370	11	0	1	370	1	370	0.0	738
sp|Q8TC76|F110B_HUMAN	tr|A0A2U3YUB5|A0A2U3YUB5_LEPWE	97.027	370	11	0	1	370	1	370	0.0	738
sp|Q8TC76|F110B_HUMAN	tr|F6QGA6|F6QGA6_HORSE	97.297	370	10	0	1	370	1	370	0.0	737
sp|Q8TC76|F110B_HUMAN	tr|L5JSQ6|L5JSQ6_PTEAL	96.757	370	12	0	1	370	1	370	0.0	735
sp|Q8TC76|F110B_HUMAN	tr|A0A2K6GQU2|A0A2K6GQU2_PROCO	97.027	370	11	0	1	370	1	370	0.0	730
sp|Q8TC76|F110B_HUMAN	tr|I3NEP6|I3NEP6_ICTTR	96.765	371	8	2	1	370	1	368	0.0	725
sp|Q8TC76|F110B_HUMAN	tr|G5BX38|G5BX38_HETGA	95.946	370	12	1	1	370	1	367	0.0	724
sp|Q8TC76|F110B_HUMAN	tr|A0A091E208|A0A091E208_FUKDA	95.676	370	13	1	1	370	1	367	0.0	723
sp|Q8TC76|F110B_HUMAN	tr|G3HD62|G3HD62_CRIGR	95.676	370	12	2	1	370	1	366	0.0	715
sp|Q8TC76|F110B_HUMAN	tr|A0A3Q0CGV0|A0A3Q0CGV0_MESAU	95.405	370	13	2	1	370	1	366	0.0	714
sp|Q8TC76|F110B_HUMAN	tr|A0A4X2K9C6|A0A4X2K9C6_VOMUR	94.324	370	21	0	1	370	1	370	0.0	694
sp|Q8TC76|F110B_HUMAN	tr|A0A2Y9DDL1|A0A2Y9DDL1_TRIMA	93.784	370	23	0	1	370	1	370	0.0	693
sp|Q8TC76|F110B_HUMAN	tr|G1Q245|G1Q245_MYOLU	95.405	370	17	0	1	370	1	370	0.0	691
sp|Q8TC76|F110B_HUMAN	tr|H0XD05|H0XD05_OTOGA	92.973	370	26	0	1	370	1	370	0.0	686
sp|Q8TC76|F110B_HUMAN	tr|A0A384DDT9|A0A384DDT9_URSMA	94.595	370	20	0	1	370	1	370	0.0	684
sp|Q8TC76|F110B_HUMAN	tr|G1NRR2|G1NRR2_MELGA	92.973	370	26	0	1	370	1	370	0.0	683
sp|Q8TC76|F110B_HUMAN	tr|A0A093GIL2|A0A093GIL2_DRYPU	92.973	370	26	0	1	370	1	370	0.0	683
sp|Q8TC76|F110B_HUMAN	tr|A0A2I0MX10|A0A2I0MX10_COLLI	92.973	370	26	0	1	370	1	370	0.0	683
sp|Q8TC76|F110B_HUMAN	tr|H0ZLI7|H0ZLI7_TAEGU	92.973	370	26	0	1	370	1	370	0.0	683
sp|Q8TC76|F110B_HUMAN	tr|A0A091HWT6|A0A091HWT6_CALAN	92.432	370	28	0	1	370	1	370	0.0	680
sp|Q8TC76|F110B_HUMAN	tr|A0A087QKF3|A0A087QKF3_APTFO	92.432	370	28	0	1	370	1	370	0.0	680
sp|Q8TC76|F110B_HUMAN	tr|A0A0Q3QMT4|A0A0Q3QMT4_AMAAE	92.432	370	28	0	1	370	1	370	0.0	680
sp|Q8TC76|F110B_HUMAN	sp|Q8C739|F110B_MOUSE	95.135	370	14	2	1	370	1	366	0.0	679
sp|Q8TC76|F110B_HUMAN	tr|A0A091JCU2|A0A091JCU2_EGRGA	92.162	370	29	0	1	370	1	370	0.0	679
sp|Q8TC76|F110B_HUMAN	tr|A0A099ZS47|A0A099ZS47_TINGU	93.514	370	24	0	1	370	1	370	0.0	678
sp|Q8TC76|F110B_HUMAN	tr|R0LY51|R0LY51_ANAPL	92.432	370	26	1	1	370	1	368	0.0	676
sp|Q8TC76|F110B_HUMAN	tr|G3TY54|G3TY54_LOXAF	91.711	374	27	1	1	370	1	374	0.0	675
sp|Q8TC76|F110B_HUMAN	tr|A0A1U7S616|A0A1U7S616_ALLSI	94.324	370	21	0	1	370	1	370	0.0	675
sp|Q8TC76|F110B_HUMAN	tr|A0A151MNM0|A0A151MNM0_ALLMI	94.324	370	21	0	1	370	1	370	0.0	675
sp|Q8TC76|F110B_HUMAN	tr|K7FH81|K7FH81_PELSI	93.243	370	25	0	1	370	1	370	0.0	674
sp|Q8TC76|F110B_HUMAN	tr|G1TMF0|G1TMF0_RABIT	93.122	378	18	2	1	370	1	378	0.0	672
sp|Q8TC76|F110B_HUMAN	tr|A0A1S2ZYZ2|A0A1S2ZYZ2_ERIEU	92.992	371	25	1	1	370	1	371	0.0	671
sp|Q8TC76|F110B_HUMAN	tr|G1KDW0|G1KDW0_ANOCA	92.162	370	29	0	1	370	1	370	0.0	667
sp|Q8TC76|F110B_HUMAN	tr|A0A226NGV7|A0A226NGV7_CALSU	93.056	360	25	0	11	370	1	360	0.0	665
sp|Q8TC76|F110B_HUMAN	tr|A0A2U4AIP7|A0A2U4AIP7_TURTR	88.919	370	41	0	1	370	1	370	0.0	654
sp|Q8TC76|F110B_HUMAN	tr|A0A340XXS3|A0A340XXS3_LIPVE	88.919	370	41	0	1	370	1	370	0.0	654
sp|Q8TC76|F110B_HUMAN	tr|A0A2Y9M534|A0A2Y9M534_DELLE	88.649	370	42	0	1	370	1	370	0.0	653
sp|Q8TC76|F110B_HUMAN	tr|K7E6P1|K7E6P1_ORNAN	88.949	371	40	1	1	370	1	371	0.0	651
sp|Q8TC76|F110B_HUMAN	tr|A0A455C545|A0A455C545_PHYMC	88.649	370	42	0	1	370	1	370	0.0	649
sp|Q8TC76|F110B_HUMAN	tr|A0A1S3EK54|A0A1S3EK54_DIPOR	94.340	371	18	2	1	370	1	369	0.0	640
sp|Q8TC76|F110B_HUMAN	tr|A0A1L8FT63|A0A1L8FT63_XENLA	85.405	370	53	1	1	370	1	369	0.0	620
sp|Q8TC76|F110B_HUMAN	tr|A0A286X9Y6|A0A286X9Y6_CAVPO	91.129	372	26	3	1	370	1	367	0.0	618
sp|Q8TC76|F110B_HUMAN	tr|A0A337SMG3|A0A337SMG3_FELCA	93.976	332	20	0	39	370	35	366	0.0	615
sp|Q8TC76|F110B_HUMAN	tr|A0A1L8FZ22|A0A1L8FZ22_XENLA	84.097	371	58	1	1	370	1	371	0.0	612
sp|Q8TC76|F110B_HUMAN	tr|A0A452G1E2|A0A452G1E2_CAPHI	84.615	377	41	3	1	370	1	367	0.0	608
sp|Q8TC76|F110B_HUMAN	sp|Q2KJ38|F110B_BOVIN	84.211	380	50	3	1	370	1	380	0.0	607
sp|Q8TC76|F110B_HUMAN	tr|F1RT69|F1RT69_PIG	85.215	372	52	2	1	370	1	371	0.0	596
sp|Q8TC76|F110B_HUMAN	tr|F1PNV0|F1PNV0_CANLF	86.400	375	46	1	1	370	1	375	0.0	595
sp|Q8TC76|F110B_HUMAN	tr|A0A1S3LVW2|A0A1S3LVW2_SALSA	57.857	420	125	12	1	370	1	418	5.11e-141	411
sp|Q8TC76|F110B_HUMAN	tr|A0A1S3R066|A0A1S3R066_SALSA	57.554	417	127	11	1	370	1	414	2.97e-138	404
sp|Q8TC76|F110B_HUMAN	tr|A0A060WMH6|A0A060WMH6_ONCMY	60.000	400	128	10	1	370	1	398	1.25e-137	402
sp|Q8TC76|F110B_HUMAN	tr|A0A060VX06|A0A060VX06_ONCMY	57.346	422	125	13	1	370	1	419	2.81e-136	399
sp|Q8TC76|F110B_HUMAN	tr|A0A060VW72|A0A060VW72_ONCMY	52.850	386	138	11	1	370	1	358	1.55e-109	329
sp|Q8TC76|F110B_HUMAN	tr|B5X3E1|B5X3E1_SALSA	52.591	386	139	11	1	370	1	358	5.40e-109	328
sp|Q8TC76|F110B_HUMAN	tr|G3PPF1|G3PPF1_GASAC	52.844	422	139	13	1	370	1	414	1.11e-107	326
sp|Q8TC76|F110B_HUMAN	tr|A0A3B4THC9|A0A3B4THC9_SERDU	48.434	479	137	16	1	370	1	478	2.69e-106	325
sp|Q8TC76|F110B_HUMAN	tr|A0A3B5JYI3|A0A3B5JYI3_TAKRU	46.653	478	146	17	1	370	1	477	2.13e-105	323
sp|Q8TC76|F110B_HUMAN	tr|A0A1U7SHJ1|A0A1U7SHJ1_ALLSI	45.093	377	178	9	1	370	1	355	5.19e-87	271
sp|Q8TC76|F110B_HUMAN	tr|K7EZQ8|K7EZQ8_PELSI	44.855	379	177	10	1	370	1	356	1.15e-84	265
sp|Q8TC76|F110B_HUMAN	tr|A0A226NJD6|A0A226NJD6_CALSU	42.971	377	162	11	1	370	1	331	7.92e-79	249
sp|Q8TC76|F110B_HUMAN	tr|A0A4X2LAQ5|A0A4X2LAQ5_VOMUR	40.849	377	181	11	1	370	1	342	3.83e-77	246
sp|Q8TC76|F110B_HUMAN	tr|H9GH68|H9GH68_ANOCA	41.944	391	179	12	1	370	1	364	4.01e-72	233
sp|Q8TC76|F110B_HUMAN	tr|W5QG30|W5QG30_SHEEP	98.958	96	1	0	275	370	1	96	2.78e-63	201
sp|Q8TC76|F110B_HUMAN	tr|A0A1L8ELY0|A0A1L8ELY0_XENLA	38.674	362	159	11	12	367	6	310	4.77e-60	201
sp|Q8TC76|F110B_HUMAN	tr|A0A1L8ET89|A0A1L8ET89_XENLA	36.119	371	175	7	1	368	1	312	2.93e-59	199
sp|Q8TC76|F110B_HUMAN	tr|A0A452DMV4|A0A452DMV4_CAPHI	37.808	365	151	11	1	364	1	290	1.57e-57	194
sp|Q8TC76|F110B_HUMAN	tr|F1PSZ9|F1PSZ9_CANLF	36.066	366	156	10	1	364	17	306	3.02e-56	191
sp|Q8TC76|F110B_HUMAN	tr|A0A2Y9PZA5|A0A2Y9PZA5_DELLE	36.712	365	155	10	1	364	1	290	5.31e-56	190
sp|Q8TC76|F110B_HUMAN	tr|G9L4K2|G9L4K2_MUSPF	37.466	363	151	12	1	362	1	288	9.17e-56	189
sp|Q8TC76|F110B_HUMAN	tr|F1S865|F1S865_PIG	36.785	367	152	11	1	364	1	290	9.47e-56	189
sp|Q8TC76|F110B_HUMAN	tr|A0A2U3X7Y8|A0A2U3X7Y8_LEPWE	36.438	365	156	11	1	364	1	290	9.68e-56	189
sp|Q8TC76|F110B_HUMAN	tr|A0A2U3VEH5|A0A2U3VEH5_ODORO	36.438	365	156	11	1	364	1	290	1.16e-55	189
sp|Q8TC76|F110B_HUMAN	tr|G3UDH0|G3UDH0_LOXAF	37.772	368	153	11	1	367	1	293	2.03e-55	188
sp|Q8TC76|F110B_HUMAN	tr|A0A2Y9T5E4|A0A2Y9T5E4_PHYMC	36.712	365	155	10	1	364	1	290	2.70e-55	188
sp|Q8TC76|F110B_HUMAN	tr|A0A2U3VAE3|A0A2U3VAE3_TURTR	36.712	365	155	10	1	364	1	290	3.01e-55	188
sp|Q8TC76|F110B_HUMAN	tr|D2HSA7|D2HSA7_AILME	36.164	365	155	10	1	363	1	289	4.24e-55	187
sp|Q8TC76|F110B_HUMAN	tr|F6PRZ6|F6PRZ6_HORSE	35.967	367	155	10	1	364	1	290	4.72e-55	187
sp|Q8TC76|F110B_HUMAN	sp|Q58DG5|F110A_BOVIN	37.260	365	153	11	1	364	1	290	4.72e-55	187
sp|Q8TC76|F110B_HUMAN	tr|A0A340XVN9|A0A340XVN9_LIPVE	36.712	365	155	10	1	364	1	290	4.77e-55	187
sp|Q8TC76|F110B_HUMAN	tr|G1PFT0|G1PFT0_MYOLU	37.183	355	153	10	15	367	6	292	7.66e-55	187
sp|Q8TC76|F110B_HUMAN	tr|A0A2Y9DA85|A0A2Y9DA85_TRIMA	37.772	368	153	12	1	367	1	293	1.23e-54	186
sp|Q8TC76|F110B_HUMAN	sp|Q8R184|F110A_MOUSE	35.792	366	156	10	1	363	1	290	8.52e-54	184
sp|Q8TC76|F110B_HUMAN	tr|G5C6M9|G5C6M9_HETGA	37.432	366	151	13	1	364	1	290	9.21e-54	184
sp|Q8TC76|F110B_HUMAN	tr|H0WBP0|H0WBP0_CAVPO	36.164	365	157	12	1	364	1	290	9.82e-54	184
sp|Q8TC76|F110B_HUMAN	tr|A0A2J8VIA5|A0A2J8VIA5_PONAB	36.757	370	148	11	1	364	1	290	1.99e-53	183
sp|Q8TC76|F110B_HUMAN	tr|H2QJS9|H2QJS9_PANTR	36.512	367	153	10	1	364	1	290	6.51e-53	182
sp|Q8TC76|F110B_HUMAN	tr|G3RAH6|G3RAH6_GORGO	36.512	367	153	10	1	364	1	290	6.51e-53	182
sp|Q8TC76|F110B_HUMAN	tr|L5JYA5|L5JYA5_PTEAL	36.712	365	155	12	1	364	1	290	1.18e-52	181
sp|Q8TC76|F110B_HUMAN	tr|H0Y1S4|H0Y1S4_OTOGA	37.574	338	144	9	27	363	28	299	1.82e-52	181
sp|Q8TC76|F110B_HUMAN	tr|M3WE73|M3WE73_FELCA	34.973	366	162	9	1	364	71	362	3.76e-52	182
sp|Q8TC76|F110B_HUMAN	tr|A0A1S2ZQS8|A0A1S2ZQS8_ERIEU	35.870	368	154	11	1	364	1	290	4.69e-52	179
sp|Q8TC76|F110B_HUMAN	tr|I3N1T5|I3N1T5_ICTTR	36.070	341	147	9	27	364	18	290	6.96e-52	179
sp|Q8TC76|F110B_HUMAN	tr|A0A1S3EQ73|A0A1S3EQ73_DIPOR	36.471	340	148	9	27	364	18	291	4.20e-51	177
sp|Q8TC76|F110B_HUMAN	sp|Q9BQ89|F110A_HUMAN	35.695	367	156	10	1	364	1	290	7.92e-51	176
sp|Q8TC76|F110B_HUMAN	tr|G3H6X7|G3H6X7_CRIGR	37.135	342	144	10	25	363	18	291	1.18e-50	176
sp|Q8TC76|F110B_HUMAN	tr|A0A2K5BXR6|A0A2K5BXR6_AOTNA	36.950	341	142	9	28	364	19	290	1.32e-50	176
sp|Q8TC76|F110B_HUMAN	tr|A0A2K6V917|A0A2K6V917_SAIBB	37.647	340	141	10	28	364	19	290	1.84e-50	175
sp|Q8TC76|F110B_HUMAN	tr|A0A2K6JQ24|A0A2K6JQ24_RHIBE	37.353	340	142	9	28	364	19	290	3.34e-50	175
sp|Q8TC76|F110B_HUMAN	tr|A0A096N0M2|A0A096N0M2_PAPAN	37.353	340	142	9	28	364	19	290	3.34e-50	175
sp|Q8TC76|F110B_HUMAN	tr|G7N2Q1|G7N2Q1_MACMU	37.353	340	142	9	28	364	19	290	3.34e-50	175
sp|Q8TC76|F110B_HUMAN	tr|G8F4G9|G8F4G9_MACFA	37.353	340	142	9	28	364	19	290	3.34e-50	175
sp|Q8TC76|F110B_HUMAN	tr|A0A0D9SBG2|A0A0D9SBG2_CHLSB	37.353	340	142	9	28	364	19	290	3.34e-50	175
sp|Q8TC76|F110B_HUMAN	tr|F7I204|F7I204_CALJA	37.318	343	138	10	28	364	19	290	3.79e-50	174
sp|Q8TC76|F110B_HUMAN	tr|A0A2K5XHU8|A0A2K5XHU8_MANLE	37.353	340	142	9	28	364	19	290	4.54e-50	174
sp|Q8TC76|F110B_HUMAN	tr|A0A1U7SRW5|A0A1U7SRW5_TARSY	36.578	339	148	9	27	364	18	290	5.50e-50	174
sp|Q8TC76|F110B_HUMAN	tr|A0A2K5L3L4|A0A2K5L3L4_CERAT	36.982	338	146	8	28	364	19	290	1.44e-49	173
sp|Q8TC76|F110B_HUMAN	tr|W5QC93|W5QC93_SHEEP	35.674	356	151	11	1	355	1	279	2.26e-49	172
sp|Q8TC76|F110B_HUMAN	tr|A0A1U7Q882|A0A1U7Q882_MESAU	35.673	342	150	9	25	363	180	454	3.24e-48	174
sp|Q8TC76|F110B_HUMAN	tr|A0A151P1G7|A0A151P1G7_ALLMI	52.632	152	65	3	221	370	43	189	1.19e-43	154
sp|Q8TC76|F110B_HUMAN	tr|A0A2K5CUR5|A0A2K5CUR5_AOTNA	34.897	341	147	10	28	364	18	287	6.29e-42	153
sp|Q8TC76|F110B_HUMAN	tr|G1KDY2|G1KDY2_ANOCA	34.115	384	210	11	1	367	1	358	1.99e-41	154
sp|Q8TC76|F110B_HUMAN	tr|A0A226MRY2|A0A226MRY2_CALSU	33.248	391	203	13	1	366	1	358	1.72e-39	149
sp|Q8TC76|F110B_HUMAN	tr|A0A1S3ME24|A0A1S3ME24_SALSA	62.500	120	42	3	254	370	340	459	2.65e-39	150
sp|Q8TC76|F110B_HUMAN	tr|A0A1S3ME24|A0A1S3ME24_SALSA	48.951	143	55	4	1	130	1	138	2.52e-25	111
sp|Q8TC76|F110B_HUMAN	tr|A0A3B4V3A9|A0A3B4V3A9_SERDU	52.299	174	65	9	211	370	302	471	4.76e-39	149
sp|Q8TC76|F110B_HUMAN	tr|A0A3B4V3A9|A0A3B4V3A9_SERDU	50.714	140	49	5	1	126	1	134	4.69e-25	111
sp|Q8TC76|F110B_HUMAN	tr|A0A1S3LG73|A0A1S3LG73_SALSA	60.976	123	42	4	252	370	345	465	8.74e-38	146
sp|Q8TC76|F110B_HUMAN	tr|A0A1S3LG73|A0A1S3LG73_SALSA	50.355	141	50	5	1	127	1	135	1.39e-24	109
sp|Q8TC76|F110B_HUMAN	tr|A0A060X7P2|A0A060X7P2_ONCMY	61.789	123	43	3	252	370	302	424	2.87e-37	144
sp|Q8TC76|F110B_HUMAN	tr|A0A060X7P2|A0A060X7P2_ONCMY	50.000	140	55	5	1	130	1	135	4.24e-26	113
sp|Q8TC76|F110B_HUMAN	tr|A0A060YDU6|A0A060YDU6_ONCMY	45.833	192	75	8	195	364	233	417	1.82e-36	142
sp|Q8TC76|F110B_HUMAN	tr|A0A060YDU6|A0A060YDU6_ONCMY	50.725	138	51	5	1	127	1	132	3.62e-25	110
sp|Q8TC76|F110B_HUMAN	tr|A0A384D4G6|A0A384D4G6_URSMA	55.263	114	49	1	251	364	114	225	2.18e-35	134
sp|Q8TC76|F110B_HUMAN	tr|A0A384D4G6|A0A384D4G6_URSMA	45.652	92	40	2	1	91	1	83	7.85e-12	69.7
sp|Q8TC76|F110B_HUMAN	tr|A0A091DVF6|A0A091DVF6_FUKDA	48.322	149	65	3	226	364	241	387	7.74e-34	134
sp|Q8TC76|F110B_HUMAN	tr|A0A091DVF6|A0A091DVF6_FUKDA	37.795	127	63	3	1	126	98	209	1.16e-13	77.4
sp|Q8TC76|F110B_HUMAN	tr|A0A0Q3VAX6|A0A0Q3VAX6_AMAAE	51.563	128	60	1	1	126	1	128	7.81e-31	121
sp|Q8TC76|F110B_HUMAN	tr|A0A151NAE7|A0A151NAE7_ALLMI	64.773	88	31	0	1	88	1	88	4.58e-29	113
sp|Q8TC76|F110B_HUMAN	tr|G3PEE8|G3PEE8_GASAC	53.043	115	46	3	252	364	302	410	9.99e-28	117
sp|Q8TC76|F110B_HUMAN	tr|G3PEE8|G3PEE8_GASAC	42.537	134	59	8	1	128	1	122	2.25e-09	64.3
sp|Q8TC76|F110B_HUMAN	tr|A0A3B4VMP4|A0A3B4VMP4_SERDU	51.304	115	48	3	252	363	306	415	1.88e-27	117
sp|Q8TC76|F110B_HUMAN	tr|A0A3B4VMP4|A0A3B4VMP4_SERDU	46.479	142	56	10	1	135	1	129	2.76e-12	73.2
sp|Q8TC76|F110B_HUMAN	tr|G3ULF8|G3ULF8_LOXAF	50.877	114	54	2	252	364	38	150	2.78e-26	108
sp|Q8TC76|F110B_HUMAN	tr|A0A1U7QMH2|A0A1U7QMH2_MESAU	44.444	153	78	4	216	364	227	376	4.12e-26	112
sp|Q8TC76|F110B_HUMAN	sp|Q8VE94|F110C_MOUSE	45.752	153	72	6	224	367	267	417	4.18e-26	113
sp|Q8TC76|F110B_HUMAN	tr|M3Z6Y4|M3Z6Y4_MUSPF	49.194	124	61	2	241	363	189	311	5.84e-26	111
sp|Q8TC76|F110B_HUMAN	tr|M3Z6Y4|M3Z6Y4_MUSPF	51.429	35	17	0	28	62	14	48	3.1	35.8
sp|Q8TC76|F110B_HUMAN	tr|G3HBH2|G3HBH2_CRIGR	43.312	157	74	5	218	364	154	305	1.13e-25	110
sp|Q8TC76|F110B_HUMAN	tr|A0A2R8MWC0|A0A2R8MWC0_CALJA	47.581	124	64	1	241	364	187	309	2.13e-25	109
sp|Q8TC76|F110B_HUMAN	tr|A0A2R8MWC0|A0A2R8MWC0_CALJA	48.649	37	19	0	28	64	14	50	7.6	34.3
sp|Q8TC76|F110B_HUMAN	tr|A0A2Y9M540|A0A2Y9M540_DELLE	47.200	125	64	2	241	364	189	312	2.63e-25	109
sp|Q8TC76|F110B_HUMAN	tr|A0A4X2KK43|A0A4X2KK43_VOMUR	43.919	148	79	3	220	365	244	389	4.37e-25	110
sp|Q8TC76|F110B_HUMAN	tr|A0A4X2KK43|A0A4X2KK43_VOMUR	48.052	77	35	2	1	76	1	73	8.73e-09	62.4
sp|Q8TC76|F110B_HUMAN	tr|A0A3B5K944|A0A3B5K944_TAKRU	47.788	113	50	3	256	364	306	413	6.72e-25	110
sp|Q8TC76|F110B_HUMAN	tr|A0A3B5K944|A0A3B5K944_TAKRU	57.627	59	18	4	23	76	31	87	0.012	43.5
sp|Q8TC76|F110B_HUMAN	tr|A0A060VYD7|A0A060VYD7_ONCMY	46.512	129	60	4	244	370	308	429	9.37e-25	109
sp|Q8TC76|F110B_HUMAN	tr|A0A060VYD7|A0A060VYD7_ONCMY	41.791	134	56	8	1	126	10	129	2.60e-05	51.6
sp|Q8TC76|F110B_HUMAN	sp|Q1W6H9|F110C_HUMAN	48.413	126	62	2	241	364	182	306	9.54e-25	108
sp|Q8TC76|F110B_HUMAN	tr|A0A2R9AB80|A0A2R9AB80_PANPA	48.413	126	62	2	241	364	182	306	1.01e-24	107
sp|Q8TC76|F110B_HUMAN	tr|A0A3Q2HG72|A0A3Q2HG72_HORSE	49.123	114	56	2	252	364	195	307	1.45e-24	107
sp|Q8TC76|F110B_HUMAN	tr|A0A2U4C0F8|A0A2U4C0F8_TURTR	45.600	125	66	2	241	364	189	312	1.64e-24	107
sp|Q8TC76|F110B_HUMAN	tr|H0ZRT5|H0ZRT5_TAEGU	47.414	116	60	1	252	367	245	359	1.72e-24	108
sp|Q8TC76|F110B_HUMAN	tr|H0ZRT5|H0ZRT5_TAEGU	66.667	54	17	1	23	75	19	72	1.58e-12	73.6
sp|Q8TC76|F110B_HUMAN	tr|A0A091IX55|A0A091IX55_EGRGA	45.763	118	63	1	252	369	245	361	1.83e-24	108
sp|Q8TC76|F110B_HUMAN	tr|A0A091IX55|A0A091IX55_EGRGA	50.000	76	33	2	1	75	1	72	2.12e-09	64.3
sp|Q8TC76|F110B_HUMAN	tr|A0A2K6MK48|A0A2K6MK48_RHIBE	49.206	126	61	2	241	364	182	306	2.11e-24	107
sp|Q8TC76|F110B_HUMAN	tr|A0A2I3REN8|A0A2I3REN8_PANTR	48.413	126	62	2	241	364	182	306	2.30e-24	107
sp|Q8TC76|F110B_HUMAN	tr|B5X1C3|B5X1C3_SALSA	43.137	153	65	5	220	370	297	429	2.52e-24	108
sp|Q8TC76|F110B_HUMAN	tr|B5X1C3|B5X1C3_SALSA	41.860	129	63	6	1	126	10	129	1.91e-05	52.4
sp|Q8TC76|F110B_HUMAN	tr|A0A2Y9S8D5|A0A2Y9S8D5_PHYMC	46.400	125	65	2	241	364	189	312	2.63e-24	106
sp|Q8TC76|F110B_HUMAN	tr|A0A1U7S8V2|A0A1U7S8V2_ALLSI	45.690	116	62	1	252	367	248	362	3.53e-24	107
sp|Q8TC76|F110B_HUMAN	tr|A0A1U7S8V2|A0A1U7S8V2_ALLSI	56.000	75	28	2	1	74	1	71	2.23e-12	73.2
sp|Q8TC76|F110B_HUMAN	tr|I3N2Y0|I3N2Y0_ICTTR	48.276	116	57	2	250	363	204	318	3.92e-24	106
sp|Q8TC76|F110B_HUMAN	tr|A0A5F7ZBY0|A0A5F7ZBY0_MACMU	48.800	125	62	2	241	364	182	305	4.41e-24	106
sp|Q8TC76|F110B_HUMAN	tr|H2P734|H2P734_PONAB	50.000	120	51	3	250	364	191	306	4.76e-24	106
sp|Q8TC76|F110B_HUMAN	tr|A0A340Y825|A0A340Y825_LIPVE	46.957	115	59	2	251	364	185	298	5.89e-24	105
sp|Q8TC76|F110B_HUMAN	tr|G1SD20|G1SD20_RABIT	48.696	115	58	1	250	364	181	294	6.84e-24	105
sp|Q8TC76|F110B_HUMAN	tr|A0A2K5UVZ9|A0A2K5UVZ9_MACFA	48.837	129	57	3	241	364	233	357	7.05e-24	106
sp|Q8TC76|F110B_HUMAN	tr|A0A099Z289|A0A099Z289_TINGU	46.429	112	59	1	253	364	115	225	1.14e-23	102
sp|Q8TC76|F110B_HUMAN	tr|A0A384BZT7|A0A384BZT7_URSMA	45.968	124	65	2	241	363	146	268	1.31e-23	103
sp|Q8TC76|F110B_HUMAN	tr|H0XX30|H0XX30_OTOGA	47.863	117	58	2	250	364	201	316	1.52e-23	104
sp|Q8TC76|F110B_HUMAN	tr|H0XX30|H0XX30_OTOGA	44.737	38	21	0	28	65	14	51	6.7	34.7
sp|Q8TC76|F110B_HUMAN	tr|A0A0Q3X602|A0A0Q3X602_AMAAE	46.552	116	61	1	252	367	246	360	1.58e-23	105
sp|Q8TC76|F110B_HUMAN	tr|A0A093FTH7|A0A093FTH7_DRYPU	44.828	116	63	1	252	367	244	358	1.97e-23	105
sp|Q8TC76|F110B_HUMAN	tr|K7F019|K7F019_PELSI	45.690	116	62	1	252	367	244	358	2.01e-23	105
sp|Q8TC76|F110B_HUMAN	tr|K7F019|K7F019_PELSI	56.579	76	28	2	1	75	1	72	2.29e-13	76.3
sp|Q8TC76|F110B_HUMAN	tr|A0A091HRR4|A0A091HRR4_CALAN	44.915	118	64	1	250	367	245	361	2.04e-23	105
sp|Q8TC76|F110B_HUMAN	tr|A0A2I0MUS6|A0A2I0MUS6_COLLI	45.600	125	66	2	243	367	270	392	2.26e-23	105
sp|Q8TC76|F110B_HUMAN	tr|A0A2I0MUS6|A0A2I0MUS6_COLLI	70.370	54	15	1	23	75	51	104	3.18e-13	75.9
sp|Q8TC76|F110B_HUMAN	tr|A0A287AR66|A0A287AR66_PIG	48.696	115	57	2	251	364	203	316	2.95e-23	103
sp|Q8TC76|F110B_HUMAN	tr|G1RA72|G1RA72_NOMLE	48.062	129	58	3	241	364	182	306	4.09e-23	103
sp|Q8TC76|F110B_HUMAN	tr|G1RA72|G1RA72_NOMLE	50.000	38	19	0	28	65	14	51	8.0	34.3
sp|Q8TC76|F110B_HUMAN	tr|A0A091VGH3|A0A091VGH3_OPIHO	44.355	124	67	2	243	366	99	220	5.02e-23	100
sp|Q8TC76|F110B_HUMAN	tr|A0A087RKG1|A0A087RKG1_APTFO	43.966	116	64	1	252	367	246	360	6.33e-23	103
sp|Q8TC76|F110B_HUMAN	tr|A0A0D9S9T9|A0A0D9S9T9_CHLSB	49.580	119	52	4	250	364	192	306	6.48e-23	102
sp|Q8TC76|F110B_HUMAN	tr|A0A2Y9DEG8|A0A2Y9DEG8_TRIMA	48.246	114	57	2	252	364	366	478	7.14e-23	105
sp|Q8TC76|F110B_HUMAN	tr|A0A2Y9DEG8|A0A2Y9DEG8_TRIMA	43.373	83	42	3	21	99	181	262	4.74e-08	60.5
sp|Q8TC76|F110B_HUMAN	tr|A0A3B4UXM7|A0A3B4UXM7_SERDU	50.000	112	54	2	256	366	234	344	7.72e-23	103
sp|Q8TC76|F110B_HUMAN	tr|A0A3B4UXM7|A0A3B4UXM7_SERDU	52.632	57	24	1	22	75	9	65	7.61e-08	59.3
sp|Q8TC76|F110B_HUMAN	tr|A0A3Q1M6I9|A0A3Q1M6I9_BOVIN	49.138	116	55	3	251	364	193	306	8.01e-23	102
sp|Q8TC76|F110B_HUMAN	tr|R0M1P4|R0M1P4_ANAPL	44.348	115	63	1	252	366	222	335	9.61e-23	102
sp|Q8TC76|F110B_HUMAN	tr|F7F818|F7F818_ORNAN	46.491	114	60	1	249	362	167	279	1.09e-22	101
sp|Q8TC76|F110B_HUMAN	tr|F7F818|F7F818_ORNAN	53.571	84	21	3	28	93	1	84	7.77e-13	73.6
sp|Q8TC76|F110B_HUMAN	tr|A0A2K5NQ28|A0A2K5NQ28_CERAT	48.062	129	57	4	241	364	182	305	1.13e-22	102
sp|Q8TC76|F110B_HUMAN	tr|G1LSH0|G1LSH0_AILME	47.368	114	58	2	251	363	108	220	1.79e-22	99.8
sp|Q8TC76|F110B_HUMAN	tr|A0A2I3NFG6|A0A2I3NFG6_PAPAN	49.153	118	50	4	252	364	155	267	2.98e-22	100
sp|Q8TC76|F110B_HUMAN	tr|A0A452G7W8|A0A452G7W8_CAPHI	48.276	116	56	3	251	364	168	281	4.93e-22	99.8
sp|Q8TC76|F110B_HUMAN	tr|A0A2U3WUQ6|A0A2U3WUQ6_ODORO	46.491	114	59	2	251	363	199	311	2.97e-21	98.2
sp|Q8TC76|F110B_HUMAN	tr|A0A2U3WUQ6|A0A2U3WUQ6_ODORO	48.649	37	19	0	28	64	14	50	6.5	34.7
sp|Q8TC76|F110B_HUMAN	tr|A0A2U3Y2V0|A0A2U3Y2V0_LEPWE	46.491	114	59	2	251	363	199	311	4.41e-21	97.8
sp|Q8TC76|F110B_HUMAN	tr|A0A2U3Y2V0|A0A2U3Y2V0_LEPWE	50.000	36	18	0	28	63	14	49	8.7	34.3
sp|Q8TC76|F110B_HUMAN	tr|A0A151N7U9|A0A151N7U9_ALLMI	44.444	108	59	1	251	358	267	373	4.86e-21	99.0
sp|Q8TC76|F110B_HUMAN	tr|A0A151N7U9|A0A151N7U9_ALLMI	69.811	53	15	1	23	74	39	91	2.68e-12	73.2
sp|Q8TC76|F110B_HUMAN	tr|A0A1S3MFY6|A0A1S3MFY6_SALSA	45.000	120	55	3	252	370	300	409	1.32e-20	97.8
sp|Q8TC76|F110B_HUMAN	tr|A0A1S3MFY6|A0A1S3MFY6_SALSA	41.085	129	60	8	1	126	1	116	1.60e-04	49.3
sp|Q8TC76|F110B_HUMAN	tr|A0A3B5KDC3|A0A3B5KDC3_TAKRU	47.273	110	56	2	256	364	229	337	1.98e-20	96.3
sp|Q8TC76|F110B_HUMAN	tr|A0A3B5KDC3|A0A3B5KDC3_TAKRU	57.895	57	21	1	22	75	3	59	4.73e-09	63.2
sp|Q8TC76|F110B_HUMAN	tr|A0A2K6EXJ8|A0A2K6EXJ8_PROCO	46.729	107	55	2	259	364	203	308	3.25e-20	95.9
sp|Q8TC76|F110B_HUMAN	tr|G3NK13|G3NK13_GASAC	54.444	90	34	2	1	88	1	85	1.96e-19	87.8
sp|Q8TC76|F110B_HUMAN	tr|F1PRA6|F1PRA6_CANLF	45.283	106	56	2	260	364	260	364	4.16e-19	93.2
sp|Q8TC76|F110B_HUMAN	tr|M3XCH4|M3XCH4_FELCA	44.068	118	64	2	241	357	189	305	2.28e-18	90.1
sp|Q8TC76|F110B_HUMAN	tr|A0A5F9CMU0|A0A5F9CMU0_RABIT	53.933	89	39	1	252	340	180	266	3.15e-18	90.5
sp|Q8TC76|F110B_HUMAN	tr|A0A5F9CMU0|A0A5F9CMU0_RABIT	40.594	101	53	2	27	126	18	112	3.08e-11	69.7
sp|Q8TC76|F110B_HUMAN	tr|A0A060XCI2|A0A060XCI2_ONCMY	46.610	118	57	3	253	366	204	319	3.31e-18	89.7
sp|Q8TC76|F110B_HUMAN	tr|A0A060XCI2|A0A060XCI2_ONCMY	54.348	46	18	1	28	70	10	55	2.56e-04	48.5
sp|Q8TC76|F110B_HUMAN	tr|A0A5G3IVK3|A0A5G3IVK3_XENTR	37.107	159	83	5	220	365	123	277	7.64e-18	88.2
sp|Q8TC76|F110B_HUMAN	tr|A0A5G3IVK3|A0A5G3IVK3_XENTR	63.830	47	14	2	21	64	7	53	2.96e-07	57.0
sp|Q8TC76|F110B_HUMAN	tr|A0A1L8G5D1|A0A1L8G5D1_XENLA	39.286	140	69	4	238	365	175	310	7.74e-18	88.6
sp|Q8TC76|F110B_HUMAN	tr|A0A1S3A5Z6|A0A1S3A5Z6_ERIEU	44.444	117	62	3	249	364	174	288	1.04e-17	87.8
sp|Q8TC76|F110B_HUMAN	tr|A0A091DP54|A0A091DP54_FUKDA	42.424	99	54	2	268	364	30	127	6.96e-17	81.6
sp|Q8TC76|F110B_HUMAN	tr|A0A060YYU9|A0A060YYU9_ONCMY	47.826	115	51	3	12	120	1	112	9.31e-17	85.1
sp|Q8TC76|F110B_HUMAN	tr|A0A060YYU9|A0A060YYU9_ONCMY	43.478	115	54	3	255	361	159	270	1.94e-15	81.3
sp|Q8TC76|F110B_HUMAN	tr|A0A1S3RUL2|A0A1S3RUL2_SALSA	58.621	87	27	4	12	96	1	80	5.25e-16	84.7
sp|Q8TC76|F110B_HUMAN	tr|A0A1S3RUL2|A0A1S3RUL2_SALSA	45.217	115	56	3	253	361	342	455	6.14e-16	84.3
sp|Q8TC76|F110B_HUMAN	tr|A0A3B4U9H2|A0A3B4U9H2_SERDU	57.471	87	29	4	12	96	1	81	5.25e-16	84.7
sp|Q8TC76|F110B_HUMAN	tr|A0A3B4U9H2|A0A3B4U9H2_SERDU	42.623	122	62	3	256	370	333	453	2.65e-15	82.4
sp|Q8TC76|F110B_HUMAN	tr|A0A1S3P2T8|A0A1S3P2T8_SALSA	66.667	66	17	2	12	75	1	63	8.64e-16	84.0
sp|Q8TC76|F110B_HUMAN	tr|A0A1S3P2T8|A0A1S3P2T8_SALSA	43.750	112	58	2	255	361	344	455	3.45e-14	79.3
sp|Q8TC76|F110B_HUMAN	tr|G3PK40|G3PK40_GASAC	56.322	87	33	2	12	96	1	84	9.71e-16	82.8
sp|Q8TC76|F110B_HUMAN	tr|G3PK40|G3PK40_GASAC	38.000	150	85	4	228	370	186	334	2.59e-13	75.9
sp|Q8TC76|F110B_HUMAN	tr|H2T0K5|H2T0K5_TAKRU	38.938	113	64	1	256	363	251	363	2.02e-15	82.4
sp|Q8TC76|F110B_HUMAN	tr|H2T0K5|H2T0K5_TAKRU	45.745	94	42	4	12	99	18	108	2.72e-10	67.0
sp|Q8TC76|F110B_HUMAN	tr|G1MUF3|G1MUF3_MELGA	34.762	210	96	10	182	370	54	243	2.15e-14	77.4
sp|Q8TC76|F110B_HUMAN	tr|G1MUF3|G1MUF3_MELGA	60.870	46	14	2	49	93	16	58	7.86e-05	49.3
sp|Q8TC76|F110B_HUMAN	tr|A0A1U7RG57|A0A1U7RG57_ALLSI	57.576	66	23	2	12	75	1	63	2.39e-12	73.2
sp|Q8TC76|F110B_HUMAN	tr|A0A1U7RG57|A0A1U7RG57_ALLSI	34.058	138	80	2	241	370	220	354	3.97e-11	69.3
sp|Q8TC76|F110B_HUMAN	tr|A0A151MMF6|A0A151MMF6_ALLMI	57.576	66	23	2	12	75	1	63	3.18e-12	72.8
sp|Q8TC76|F110B_HUMAN	tr|A0A151MMF6|A0A151MMF6_ALLMI	33.333	138	81	2	241	370	220	354	4.31e-11	69.3
sp|Q8TC76|F110B_HUMAN	tr|A0A1L8GBH1|A0A1L8GBH1_XENLA	39.516	124	64	3	253	365	190	313	3.25e-12	72.4
sp|Q8TC76|F110B_HUMAN	tr|A0A1L8GBH1|A0A1L8GBH1_XENLA	52.239	67	28	3	1	64	1	66	4.81e-08	59.7
sp|Q8TC76|F110B_HUMAN	tr|A0A226NGA8|A0A226NGA8_CALSU	36.441	118	63	2	259	370	205	316	2.61e-11	69.7
sp|Q8TC76|F110B_HUMAN	tr|A0A226NGA8|A0A226NGA8_CALSU	48.864	88	37	4	9	93	5	87	4.68e-10	65.9
sp|Q8TC76|F110B_HUMAN	tr|A0A5F4VXI2|A0A5F4VXI2_CALJA	41.000	100	52	2	28	126	19	112	7.52e-11	66.2
sp|Q8TC76|F110B_HUMAN	tr|H9GPP4|H9GPP4_ANOCA	38.542	96	57	1	275	370	175	268	6.71e-09	62.0
sp|Q8TC76|F110B_HUMAN	tr|H9GPP4|H9GPP4_ANOCA	55.556	54	21	2	36	86	1	54	3.78e-05	50.4
sp|Q8TC76|F110B_HUMAN	tr|A0A2U3VIS6|A0A2U3VIS6_ODORO	35.088	114	54	3	275	370	163	274	2.22e-08	60.5
sp|Q8TC76|F110B_HUMAN	tr|A0A2U3VIS6|A0A2U3VIS6_ODORO	46.032	63	30	2	49	110	16	75	0.010	43.1
sp|Q8TC76|F110B_HUMAN	tr|A0A2I0LJ68|A0A2I0LJ68_COLLI	60.000	50	20	0	26	75	92	141	2.21e-07	57.8
sp|Q8TC76|F110B_HUMAN	tr|A0A1U8CB23|A0A1U8CB23_MESAU	31.858	113	57	3	275	370	163	272	2.34e-07	57.4
sp|Q8TC76|F110B_HUMAN	tr|A0A1U8CB23|A0A1U8CB23_MESAU	77.778	27	6	0	49	75	16	42	0.002	45.1
sp|Q8TC76|F110B_HUMAN	tr|A0A287BIE5|A0A287BIE5_PIG	33.945	109	58	2	275	370	199	306	2.58e-07	57.4
sp|Q8TC76|F110B_HUMAN	tr|A0A287BIE5|A0A287BIE5_PIG	74.074	27	7	0	49	75	52	78	0.009	43.5
sp|Q8TC76|F110B_HUMAN	tr|H0XUB9|H0XUB9_OTOGA	33.036	112	58	2	275	370	163	273	2.66e-07	57.0
sp|Q8TC76|F110B_HUMAN	tr|H0XUB9|H0XUB9_OTOGA	57.447	47	16	2	49	94	16	59	0.009	43.5
sp|Q8TC76|F110B_HUMAN	tr|A0A2K5DEZ9|A0A2K5DEZ9_AOTNA	34.259	108	57	3	275	370	163	268	2.72e-07	57.0
sp|Q8TC76|F110B_HUMAN	tr|A0A2K5DEZ9|A0A2K5DEZ9_AOTNA	55.102	49	18	2	49	96	16	61	0.009	43.5
sp|Q8TC76|F110B_HUMAN	tr|A0A2Y9DLY6|A0A2Y9DLY6_TRIMA	33.929	112	57	3	275	370	163	273	7.44e-07	55.8
sp|Q8TC76|F110B_HUMAN	tr|A0A2Y9DLY6|A0A2Y9DLY6_TRIMA	48.387	62	30	1	49	110	16	75	8.24e-04	46.6
sp|Q8TC76|F110B_HUMAN	tr|A0A2Y9F091|A0A2Y9F091_PHYMC	34.862	109	57	3	275	370	197	304	1.04e-06	55.5
sp|Q8TC76|F110B_HUMAN	tr|A0A2Y9F091|A0A2Y9F091_PHYMC	74.074	27	7	0	49	75	50	76	0.008	43.5
sp|Q8TC76|F110B_HUMAN	tr|A0A2Y9LDG7|A0A2Y9LDG7_DELLE	35.780	109	56	4	275	370	197	304	1.40e-06	55.1
sp|Q8TC76|F110B_HUMAN	tr|A0A2Y9LDG7|A0A2Y9LDG7_DELLE	74.074	27	7	0	49	75	50	76	0.008	43.5
sp|Q8TC76|F110B_HUMAN	sp|Q8TAY7|F110D_HUMAN	34.234	111	56	3	275	370	163	271	1.42e-06	55.1
sp|Q8TC76|F110B_HUMAN	sp|Q8TAY7|F110D_HUMAN	55.102	49	18	2	49	96	16	61	0.007	43.5
sp|Q8TC76|F110B_HUMAN	tr|A0A340XIS9|A0A340XIS9_LIPVE	34.821	112	59	4	272	370	196	306	1.52e-06	55.1
sp|Q8TC76|F110B_HUMAN	tr|A0A340XIS9|A0A340XIS9_LIPVE	74.074	27	7	0	49	75	52	78	0.008	43.5
sp|Q8TC76|F110B_HUMAN	tr|A0A2K5UMJ0|A0A2K5UMJ0_MACFA	33.333	111	57	3	275	370	163	271	1.56e-06	54.7
sp|Q8TC76|F110B_HUMAN	tr|A0A2K5UMJ0|A0A2K5UMJ0_MACFA	47.619	63	29	2	49	110	16	75	0.006	43.9
sp|Q8TC76|F110B_HUMAN	tr|L5JRZ2|L5JRZ2_PTEAL	32.743	113	57	3	275	370	163	273	1.81e-06	54.7
sp|Q8TC76|F110B_HUMAN	tr|L5JRZ2|L5JRZ2_PTEAL	57.143	49	17	2	49	96	16	61	0.002	45.4
sp|Q8TC76|F110B_HUMAN	tr|A0A2K5KJW9|A0A2K5KJW9_CERAT	33.636	110	57	3	275	370	163	270	1.89e-06	54.7
sp|Q8TC76|F110B_HUMAN	tr|A0A2K5KJW9|A0A2K5KJW9_CERAT	47.619	63	29	2	49	110	16	75	0.006	43.9
sp|Q8TC76|F110B_HUMAN	tr|F7DB19|F7DB19_HORSE	30.435	115	56	2	275	370	163	272	1.93e-06	54.7
sp|Q8TC76|F110B_HUMAN	tr|F7DB19|F7DB19_HORSE	74.074	27	7	0	49	75	16	42	0.007	43.5
sp|Q8TC76|F110B_HUMAN	tr|H2N8G8|H2N8G8_PONAB	33.333	111	57	3	275	370	163	271	2.33e-06	54.3
sp|Q8TC76|F110B_HUMAN	tr|H2N8G8|H2N8G8_PONAB	47.619	63	29	2	49	110	16	75	0.006	43.9
sp|Q8TC76|F110B_HUMAN	tr|G1SAD0|G1SAD0_NOMLE	33.333	111	57	3	275	370	163	271	2.33e-06	54.3
sp|Q8TC76|F110B_HUMAN	tr|G1SAD0|G1SAD0_NOMLE	47.619	63	29	2	49	110	16	75	0.006	43.9
sp|Q8TC76|F110B_HUMAN	tr|A0A2K6JX39|A0A2K6JX39_RHIBE	31.858	113	57	3	275	370	163	272	2.34e-06	54.3
sp|Q8TC76|F110B_HUMAN	tr|A0A2K6JX39|A0A2K6JX39_RHIBE	55.102	49	18	2	49	96	16	61	0.006	43.9
sp|Q8TC76|F110B_HUMAN	tr|A0A2K5XB57|A0A2K5XB57_MANLE	33.333	111	57	3	275	370	163	271	2.55e-06	54.3
sp|Q8TC76|F110B_HUMAN	tr|A0A2K5XB57|A0A2K5XB57_MANLE	47.619	63	29	2	49	110	16	75	0.006	43.9
sp|Q8TC76|F110B_HUMAN	tr|A0A1D5QZI3|A0A1D5QZI3_MACMU	33.333	111	57	3	275	370	163	271	2.55e-06	54.3
sp|Q8TC76|F110B_HUMAN	tr|A0A1D5QZI3|A0A1D5QZI3_MACMU	47.619	63	29	2	49	110	16	75	0.006	43.9
sp|Q8TC76|F110B_HUMAN	tr|A0A452EEW3|A0A452EEW3_CAPHI	33.333	108	60	3	275	370	163	270	3.07e-06	53.9
sp|Q8TC76|F110B_HUMAN	tr|A0A452EEW3|A0A452EEW3_CAPHI	74.074	27	7	0	49	75	16	42	0.008	43.5
sp|Q8TC76|F110B_HUMAN	tr|A0A0D9S919|A0A0D9S919_CHLSB	33.036	112	57	3	275	370	163	272	3.35e-06	53.9
sp|Q8TC76|F110B_HUMAN	tr|A0A0D9S919|A0A0D9S919_CHLSB	47.619	63	29	2	49	110	16	75	0.006	43.9
sp|Q8TC76|F110B_HUMAN	tr|A0A4X2K9L8|A0A4X2K9L8_VOMUR	36.170	94	56	3	272	362	167	259	3.61e-06	53.5
sp|Q8TC76|F110B_HUMAN	tr|A0A4X2K9L8|A0A4X2K9L8_VOMUR	69.444	36	10	1	41	75	7	42	2.86e-04	47.8
sp|Q8TC76|F110B_HUMAN	tr|A0A096MKS2|A0A096MKS2_PAPAN	33.333	111	57	3	275	370	163	271	4.34e-06	53.5
sp|Q8TC76|F110B_HUMAN	tr|A0A096MKS2|A0A096MKS2_PAPAN	47.619	63	29	2	49	110	16	75	0.007	43.9
sp|Q8TC76|F110B_HUMAN	tr|A0A0Q3X7G8|A0A0Q3X7G8_AMAAE	50.725	69	30	2	26	93	8	73	5.09e-06	52.8
sp|Q8TC76|F110B_HUMAN	tr|H2R006|H2R006_PANTR	32.143	112	57	3	275	370	163	271	5.21e-06	53.1
sp|Q8TC76|F110B_HUMAN	tr|H2R006|H2R006_PANTR	55.102	49	18	2	49	96	16	61	0.007	43.5
sp|Q8TC76|F110B_HUMAN	tr|G3QUM4|G3QUM4_GORGO	32.143	112	57	3	275	370	163	271	5.21e-06	53.1
sp|Q8TC76|F110B_HUMAN	tr|G3QUM4|G3QUM4_GORGO	55.102	49	18	2	49	96	16	61	0.007	43.5
sp|Q8TC76|F110B_HUMAN	tr|A0A286XJ02|A0A286XJ02_CAVPO	30.973	113	58	3	275	370	163	272	5.49e-06	53.1
sp|Q8TC76|F110B_HUMAN	tr|A0A286XJ02|A0A286XJ02_CAVPO	57.143	49	19	1	49	97	16	62	8.87e-05	49.3
sp|Q8TC76|F110B_HUMAN	tr|A0A2R8MRJ6|A0A2R8MRJ6_CALJA	33.028	109	59	3	275	370	163	270	5.67e-06	53.1
sp|Q8TC76|F110B_HUMAN	tr|A0A2R8MRJ6|A0A2R8MRJ6_CALJA	55.102	49	18	2	49	96	16	61	0.010	43.1
sp|Q8TC76|F110B_HUMAN	tr|A0A1S2ZPN2|A0A1S2ZPN2_ERIEU	33.333	120	52	4	275	370	163	278	5.98e-06	53.1
sp|Q8TC76|F110B_HUMAN	tr|A0A1S2ZPN2|A0A1S2ZPN2_ERIEU	55.102	49	18	2	49	96	16	61	0.007	43.5
sp|Q8TC76|F110B_HUMAN	tr|F1PQ01|F1PQ01_CANLF	31.304	115	58	2	275	370	163	275	6.43e-06	53.1
sp|Q8TC76|F110B_HUMAN	tr|F1PQ01|F1PQ01_CANLF	49.206	63	28	2	49	110	16	75	0.001	46.2
sp|Q8TC76|F110B_HUMAN	tr|M3WZQ0|M3WZQ0_FELCA	31.579	114	58	2	275	370	163	274	6.68e-06	52.8
sp|Q8TC76|F110B_HUMAN	tr|M3WZQ0|M3WZQ0_FELCA	55.102	49	18	2	49	96	16	61	0.004	44.3
sp|Q8TC76|F110B_HUMAN	sp|A6H7I7|F110D_BOVIN	33.945	109	58	4	275	370	163	270	1.28e-05	52.0
sp|Q8TC76|F110B_HUMAN	sp|A6H7I7|F110D_BOVIN	74.074	27	7	0	49	75	16	42	0.008	43.5
sp|Q8TC76|F110B_HUMAN	sp|Q80X91|F110D_MOUSE	33.636	110	58	3	275	370	163	271	1.44e-05	52.0
sp|Q8TC76|F110B_HUMAN	sp|Q80X91|F110D_MOUSE	74.074	27	7	0	49	75	16	42	0.010	43.1
sp|Q8TC76|F110B_HUMAN	tr|A0A452DIM8|A0A452DIM8_BOVIN	33.945	109	58	4	275	370	197	304	1.71e-05	52.0
sp|Q8TC76|F110B_HUMAN	tr|A0A452DIM8|A0A452DIM8_BOVIN	74.074	27	7	0	49	75	50	76	0.008	43.5
sp|Q8TC76|F110B_HUMAN	tr|A0A026WJQ7|A0A026WJQ7_OOCBI	31.655	139	61	5	253	362	481	614	3.32e-05	51.6
sp|Q8TC76|F110B_HUMAN	tr|A0A026WJQ7|A0A026WJQ7_OOCBI	48.837	43	19	1	34	73	43	85	4.3	35.4
sp|Q8TC76|F110B_HUMAN	tr|E2BHS9|E2BHS9_HARSA	31.429	140	61	6	253	362	474	608	4.04e-05	51.6
sp|Q8TC76|F110B_HUMAN	tr|E2BHS9|E2BHS9_HARSA	48.837	43	19	1	34	73	40	82	4.3	35.4
sp|Q8TC76|F110B_HUMAN	tr|W5P5Q8|W5P5Q8_SHEEP	39.175	97	45	4	49	132	16	111	6.42e-05	48.5
sp|Q8TC76|F110B_HUMAN	tr|W5P5Q8|W5P5Q8_SHEEP	48.276	29	15	0	342	370	144	172	0.50	37.4
sp|Q8TC76|F110B_HUMAN	tr|Q0P4J8|Q0P4J8_XENTR	34.066	91	48	3	272	362	283	361	9.07e-05	50.1
sp|Q8TC76|F110B_HUMAN	tr|Q0P4J8|Q0P4J8_XENTR	50.000	34	17	0	48	81	15	48	1.8	36.6
sp|Q8TC76|F110B_HUMAN	tr|M3YWE5|M3YWE5_MUSPF	31.868	91	53	3	275	362	190	274	2.01e-04	48.5
sp|Q8TC76|F110B_HUMAN	tr|M3YWE5|M3YWE5_MUSPF	47.619	63	29	2	49	110	43	102	0.004	44.3
sp|Q8TC76|F110B_HUMAN	tr|A0A384CF76|A0A384CF76_URSMA	47.619	63	29	2	49	110	16	75	3.92e-04	44.3
sp|Q8TC76|F110B_HUMAN	tr|D6WRY6|D6WRY6_TRICA	33.333	117	58	6	253	362	244	347	5.65e-04	47.4
sp|Q8TC76|F110B_HUMAN	tr|A0A1L8HEE9|A0A1L8HEE9_XENLA	31.868	91	50	3	272	362	284	362	5.67e-04	47.4
sp|Q8TC76|F110B_HUMAN	tr|A0A1L8HEE9|A0A1L8HEE9_XENLA	50.000	34	17	0	48	81	15	48	1.9	36.6
sp|Q8TC76|F110B_HUMAN	tr|A0A1U7V0Q9|A0A1U7V0Q9_TARSY	47.619	63	29	2	49	110	16	75	5.82e-04	45.4
sp|Q8TC76|F110B_HUMAN	tr|A0A1L8H7A8|A0A1L8H7A8_XENLA	31.868	91	50	3	272	362	286	364	8.05e-04	47.0
sp|Q8TC76|F110B_HUMAN	tr|A0A1L8H7A8|A0A1L8H7A8_XENLA	50.000	34	17	0	48	81	15	48	1.4	37.0
sp|Q8TC76|F110B_HUMAN	tr|A0A5F9DEL9|A0A5F9DEL9_RABIT	56.000	50	18	2	49	97	16	62	0.001	45.8
sp|Q8TC76|F110B_HUMAN	tr|A0A5F9DEL9|A0A5F9DEL9_RABIT	63.636	22	8	0	275	296	163	184	2.1	35.8
sp|Q8TC76|F110B_HUMAN	tr|G5AUQ6|G5AUQ6_HETGA	55.102	49	18	2	49	96	72	117	0.004	44.3
sp|Q8TC76|F110B_HUMAN	tr|G5AUQ6|G5AUQ6_HETGA	60.870	23	9	0	275	297	214	236	4.2	35.0
sp|Q8TC76|F110B_HUMAN	tr|I3N9E7|I3N9E7_ICTTR	74.074	27	7	0	49	75	16	42	0.007	43.1
sp|Q8TC76|F110B_HUMAN	tr|I3N9E7|I3N9E7_ICTTR	50.000	26	13	0	272	297	160	185	5.5	34.7
sp|Q8TC76|F110B_HUMAN	tr|A0A1S3GHT0|A0A1S3GHT0_DIPOR	74.074	27	7	0	49	75	16	42	0.007	43.1
sp|Q8TC76|F110B_HUMAN	tr|A0A2K6SWH8|A0A2K6SWH8_SAIBB	55.102	49	18	2	49	96	16	61	0.009	43.1
sp|Q8TC76|F110B_HUMAN	tr|A0A2K6SWH8|A0A2K6SWH8_SAIBB	53.846	26	12	0	272	297	160	185	1.7	36.2
sp|Q8TC76|F110B_HUMAN	tr|A0A3B6KMD4|A0A3B6KMD4_WHEAT	22.360	161	109	5	134	282	44	200	0.39	38.5
sp|Q8TC76|F110B_HUMAN	tr|A0A3B6LQ83|A0A3B6LQ83_WHEAT	22.360	161	109	5	134	282	44	200	0.70	37.7
sp|Q8TC76|F110B_HUMAN	tr|G1P898|G1P898_MYOLU	31.298	131	78	4	98	223	409	532	1.1	37.4
sp|Q8TC76|F110B_HUMAN	tr|A0A0L7L289|A0A0L7L289_9NEOP	32.857	70	44	1	177	246	32	98	2.1	33.9
sp|Q8TC76|F110B_HUMAN	tr|K7U9F9|K7U9F9_MAIZE	22.360	161	109	5	134	282	44	200	2.2	36.2
sp|Q8TC76|F110B_HUMAN	tr|E2BBL2|E2BBL2_HARSA	27.473	91	55	2	184	263	224	314	2.4	36.2
sp|Q8TC76|F110B_HUMAN	tr|A0A1U7UQY2|A0A1U7UQY2_TARSY	32.331	133	74	6	98	223	421	544	3.1	35.8
sp|Q8TC76|F110B_HUMAN	tr|A0A3Q0H2F0|A0A3Q0H2F0_ALLSI	28.319	113	66	3	50	152	672	779	3.3	35.8
sp|Q8TC76|F110B_HUMAN	tr|A0A151MES1|A0A151MES1_ALLMI	28.319	113	66	3	50	152	672	779	3.3	35.8
sp|Q8TC76|F110B_HUMAN	tr|A0A2U3VRP0|A0A2U3VRP0_ODORO	41.667	36	21	0	281	316	52	87	4.9	35.4
sp|Q8TC76|F110B_HUMAN	tr|H0XGN0|H0XGN0_OTOGA	31.579	133	75	6	98	223	409	532	5.0	35.4
sp|Q8TC76|F110B_HUMAN	tr|A0A1U8CRP0|A0A1U8CRP0_MESAU	32.331	133	74	6	98	223	421	544	5.0	35.4
sp|Q8TC76|F110B_HUMAN	tr|A0A2Y9EHJ2|A0A2Y9EHJ2_PHYMC	31.579	133	75	6	98	223	421	544	5.1	35.4
sp|Q8TC76|F110B_HUMAN	tr|A0A0N1IDI2|A0A0N1IDI2_PAPXU	56.250	32	14	0	42	73	141	172	5.4	34.3
sp|Q8TC76|F110B_HUMAN	tr|M3WRD3|M3WRD3_FELCA	31.579	133	75	6	98	223	421	544	5.5	35.0
sp|Q8TC76|F110B_HUMAN	tr|G3GRG4|G3GRG4_CRIGR	32.331	133	74	6	98	223	421	544	5.5	35.0
sp|Q8TC76|F110B_HUMAN	tr|G1KQL9|G1KQL9_ANOCA	33.750	80	47	3	21	100	639	712	5.7	35.0
sp|Q8TC76|F110B_HUMAN	tr|H9J496|H9J496_BOMMO	28.369	141	63	6	252	365	193	322	5.9	34.7
sp|Q8TC76|F110B_HUMAN	tr|A0A2U3ZZZ4|A0A2U3ZZZ4_TURTR	31.579	133	75	6	98	223	421	544	5.9	35.0
sp|Q8TC76|F110B_HUMAN	tr|A0A340WPA7|A0A340WPA7_LIPVE	31.579	133	75	6	98	223	421	544	5.9	35.0
sp|Q8TC76|F110B_HUMAN	tr|F1S2Y2|F1S2Y2_PIG	31.579	133	75	6	98	223	421	544	6.2	35.0
sp|Q8TC76|F110B_HUMAN	tr|I3MWK8|I3MWK8_ICTTR	31.579	133	75	6	98	223	421	544	6.2	35.0
sp|Q8TC76|F110B_HUMAN	tr|E2RQY7|E2RQY7_CANLF	31.579	133	75	6	98	223	421	544	6.2	35.0
sp|Q8TC76|F110B_HUMAN	tr|A0A0D9RSM9|A0A0D9RSM9_CHLSB	28.462	130	83	4	98	223	421	544	6.2	35.0
sp|Q8TC76|F110B_HUMAN	tr|A0A2Y9PV84|A0A2Y9PV84_DELLE	31.579	133	75	6	98	223	421	544	6.2	35.0
sp|Q8TC76|F110B_HUMAN	tr|A0A2K5Z9M5|A0A2K5Z9M5_MANLE	28.462	130	83	4	98	223	421	544	6.5	35.0
sp|Q8TC76|F110B_HUMAN	tr|A0A2K6UMM3|A0A2K6UMM3_SAIBB	28.462	130	83	4	98	223	421	544	6.8	35.0
sp|Q8TC76|F110B_HUMAN	tr|A0A2K5DKP2|A0A2K5DKP2_AOTNA	28.462	130	83	4	98	223	421	544	6.8	35.0
sp|Q8TC76|F110B_HUMAN	tr|A0A2K6ME66|A0A2K6ME66_RHIBE	28.462	130	83	4	98	223	421	544	7.1	35.0
sp|Q8TC76|F110B_HUMAN	tr|A0A2J8V638|A0A2J8V638_PONAB	28.462	130	83	4	98	223	421	544	7.1	35.0
sp|Q8TC76|F110B_HUMAN	tr|A0A096MPG0|A0A096MPG0_PAPAN	28.462	130	83	4	98	223	421	544	7.1	35.0
sp|Q8TC76|F110B_HUMAN	tr|A0A2J8QV82|A0A2J8QV82_PANTR	28.462	130	83	4	98	223	421	544	7.1	35.0
sp|Q8TC76|F110B_HUMAN	tr|A0A2R9B5U5|A0A2R9B5U5_PANPA	28.462	130	83	4	98	223	421	544	7.1	35.0
sp|Q8TC76|F110B_HUMAN	tr|G1RWC6|G1RWC6_NOMLE	28.462	130	83	4	98	223	421	544	7.1	35.0
sp|Q8TC76|F110B_HUMAN	tr|G7MEK6|G7MEK6_MACMU	28.462	130	83	4	98	223	421	544	7.1	35.0
sp|Q8TC76|F110B_HUMAN	tr|A0A2K5VZ70|A0A2K5VZ70_MACFA	28.462	130	83	4	98	223	421	544	7.1	35.0
sp|Q8TC76|F110B_HUMAN	sp|Q92786|PROX1_HUMAN	28.462	130	83	4	98	223	421	544	7.1	35.0
sp|Q8TC76|F110B_HUMAN	tr|G3RGL5|G3RGL5_GORGO	28.462	130	83	4	98	223	421	544	7.1	35.0
sp|Q8TC76|F110B_HUMAN	tr|A0A2K5N201|A0A2K5N201_CERAT	28.462	130	83	4	98	223	421	544	7.1	35.0
sp|Q8TC76|F110B_HUMAN	tr|F6QVN8|F6QVN8_CALJA	28.462	130	83	4	98	223	421	544	8.3	34.7
sp|Q8TC76|F110B_HUMAN	tr|A0A1S3F400|A0A1S3F400_DIPOR	31.579	133	75	6	98	223	421	544	8.6	34.7
sp|Q8TC76|F110B_HUMAN	tr|W5PHT3|W5PHT3_SHEEP	31.579	133	75	6	98	223	421	544	9.1	34.7
sp|Q8TC76|F110B_HUMAN	tr|A0A2K6FIN8|A0A2K6FIN8_PROCO	30.827	133	76	6	98	223	421	544	9.5	34.3
sp|Q8TC76|F110B_HUMAN	tr|A0A067RR99|A0A067RR99_ZOONE	32.520	123	65	5	252	361	93	210	10.0	33.5
sp|Q8TC84|FANK1_HUMAN	sp|Q8TC84|FANK1_HUMAN	100.000	345	0	0	1	345	1	345	0.0	716
sp|Q8TC84|FANK1_HUMAN	tr|H2R798|H2R798_PANTR	99.130	345	3	0	1	345	1	345	0.0	712
sp|Q8TC84|FANK1_HUMAN	tr|A0A2R8ZUU9|A0A2R8ZUU9_PANPA	99.420	345	1	1	1	345	1	344	0.0	708
sp|Q8TC84|FANK1_HUMAN	tr|F7I3S6|F7I3S6_CALJA	96.232	345	13	0	1	345	1	345	0.0	691
sp|Q8TC84|FANK1_HUMAN	tr|A0A2K5YJC9|A0A2K5YJC9_MANLE	97.059	340	10	0	6	345	1	340	0.0	687
sp|Q8TC84|FANK1_HUMAN	tr|G1QJ84|G1QJ84_NOMLE	93.660	347	16	1	5	345	1	347	0.0	674
sp|Q8TC84|FANK1_HUMAN	tr|A0A2K6KIK1|A0A2K6KIK1_RHIBE	95.665	346	14	1	1	345	1	346	0.0	671
sp|Q8TC84|FANK1_HUMAN	tr|A0A2I3MWF1|A0A2I3MWF1_PAPAN	98.765	324	4	0	1	324	1	324	0.0	667
sp|Q8TC84|FANK1_HUMAN	tr|A0A2I3MWF1|A0A2I3MWF1_PAPAN	31.325	83	57	0	248	330	114	196	0.41	38.5
sp|Q8TC84|FANK1_HUMAN	tr|A0A2K5V023|A0A2K5V023_MACFA	98.765	324	4	0	1	324	1	324	0.0	667
sp|Q8TC84|FANK1_HUMAN	tr|A0A2K5V023|A0A2K5V023_MACFA	31.325	83	57	0	248	330	114	196	0.41	38.5
sp|Q8TC84|FANK1_HUMAN	tr|M3WYT2|M3WYT2_FELCA	92.174	345	27	0	1	345	1	345	0.0	666
sp|Q8TC84|FANK1_HUMAN	tr|K7EUZ7|K7EUZ7_PONAB	98.765	324	4	0	1	324	1	324	0.0	665
sp|Q8TC84|FANK1_HUMAN	tr|K7EUZ7|K7EUZ7_PONAB	30.120	83	58	0	248	330	114	196	0.62	37.7
sp|Q8TC84|FANK1_HUMAN	tr|A0A0D9QWT2|A0A0D9QWT2_CHLSB	98.148	324	6	0	1	324	1	324	0.0	663
sp|Q8TC84|FANK1_HUMAN	tr|A0A0D9QWT2|A0A0D9QWT2_CHLSB	31.325	83	57	0	248	330	114	196	0.45	38.1
sp|Q8TC84|FANK1_HUMAN	tr|A0A2K5M1K4|A0A2K5M1K4_CERAT	98.148	324	6	0	1	324	1	324	0.0	663
sp|Q8TC84|FANK1_HUMAN	tr|A0A2K5M1K4|A0A2K5M1K4_CERAT	31.325	83	57	0	248	330	114	196	0.43	38.5
sp|Q8TC84|FANK1_HUMAN	tr|A0A2U4BRR9|A0A2U4BRR9_TURTR	91.570	344	29	0	1	344	1	344	0.0	660
sp|Q8TC84|FANK1_HUMAN	tr|A0A455AXZ2|A0A455AXZ2_PHYMC	90.407	344	33	0	1	344	1	344	0.0	655
sp|Q8TC84|FANK1_HUMAN	tr|A0A2K6F3E0|A0A2K6F3E0_PROCO	91.304	345	29	1	1	345	1	344	0.0	654
sp|Q8TC84|FANK1_HUMAN	tr|A0A452ESY1|A0A452ESY1_CAPHI	90.988	344	31	0	1	344	1	344	0.0	654
sp|Q8TC84|FANK1_HUMAN	tr|F1PCS4|F1PCS4_CANLF	92.560	336	25	0	6	341	24	359	0.0	652
sp|Q8TC84|FANK1_HUMAN	tr|A0A2Y9DI48|A0A2Y9DI48_TRIMA	91.765	340	28	0	5	344	18	357	0.0	651
sp|Q8TC84|FANK1_HUMAN	tr|A0A2U3W849|A0A2U3W849_ODORO	90.616	341	32	0	1	341	1	341	0.0	651
sp|Q8TC84|FANK1_HUMAN	tr|A0A384BP16|A0A384BP16_URSMA	90.882	340	31	0	2	341	8	347	0.0	650
sp|Q8TC84|FANK1_HUMAN	tr|A0A2K5CPV5|A0A2K5CPV5_AOTNA	93.976	332	20	0	5	336	2	333	0.0	650
sp|Q8TC84|FANK1_HUMAN	sp|Q6B858|FANK1_BOVIN	90.698	344	32	0	1	344	1	344	0.0	649
sp|Q8TC84|FANK1_HUMAN	tr|W5PQT6|W5PQT6_SHEEP	90.407	344	33	0	1	344	1	344	0.0	649
sp|Q8TC84|FANK1_HUMAN	tr|I3M3A7|I3M3A7_ICTTR	91.420	338	28	1	7	344	2	338	0.0	647
sp|Q8TC84|FANK1_HUMAN	tr|A0A340WLW3|A0A340WLW3_LIPVE	89.625	347	33	1	1	344	1	347	0.0	647
sp|Q8TC84|FANK1_HUMAN	tr|A0A3Q0E1V1|A0A3Q0E1V1_TARSY	90.351	342	33	0	4	345	3	344	0.0	647
sp|Q8TC84|FANK1_HUMAN	sp|Q9DAM9|FANK1_MOUSE	88.663	344	38	1	1	344	1	343	0.0	646
sp|Q8TC84|FANK1_HUMAN	tr|A0A3Q2LE89|A0A3Q2LE89_HORSE	91.445	339	29	0	6	344	46	384	0.0	646
sp|Q8TC84|FANK1_HUMAN	tr|M3XTY5|M3XTY5_MUSPF	88.473	347	38	1	1	345	1	347	0.0	643
sp|Q8TC84|FANK1_HUMAN	tr|G3T789|G3T789_LOXAF	92.121	330	26	0	1	330	1	330	0.0	641
sp|Q8TC84|FANK1_HUMAN	tr|A0A286XF56|A0A286XF56_CAVPO	89.118	340	37	0	5	344	27	366	0.0	641
sp|Q8TC84|FANK1_HUMAN	tr|A0A1U7QE99|A0A1U7QE99_MESAU	87.791	344	41	1	1	344	1	343	0.0	637
sp|Q8TC84|FANK1_HUMAN	tr|G1LLF7|G1LLF7_AILME	85.278	360	30	1	5	341	1	360	0.0	633
sp|Q8TC84|FANK1_HUMAN	tr|H0XDF5|H0XDF5_OTOGA	86.804	341	45	0	5	345	1	341	0.0	631
sp|Q8TC84|FANK1_HUMAN	tr|A0A2I2Z4T3|A0A2I2Z4T3_GORGO	99.340	303	2	0	7	309	1	303	0.0	628
sp|Q8TC84|FANK1_HUMAN	tr|A0A2I2Z4T3|A0A2I2Z4T3_GORGO	35.294	68	43	1	144	210	238	305	0.020	42.4
sp|Q8TC84|FANK1_HUMAN	tr|A0A2I2Z4T3|A0A2I2Z4T3_GORGO	34.667	75	48	1	244	318	138	211	0.026	42.0
sp|Q8TC84|FANK1_HUMAN	tr|A0A2I2Z4T3|A0A2I2Z4T3_GORGO	31.325	83	57	0	248	330	108	190	0.17	39.7
sp|Q8TC84|FANK1_HUMAN	tr|A0A2Y9MQC2|A0A2Y9MQC2_DELLE	91.358	324	28	0	1	324	1	324	0.0	623
sp|Q8TC84|FANK1_HUMAN	tr|A0A2Y9MQC2|A0A2Y9MQC2_DELLE	30.120	83	58	0	248	330	114	196	0.82	37.4
sp|Q8TC84|FANK1_HUMAN	tr|L5KJT0|L5KJT0_PTEAL	91.589	321	27	0	4	324	92	412	0.0	619
sp|Q8TC84|FANK1_HUMAN	tr|L5KJT0|L5KJT0_PTEAL	30.864	81	56	0	250	330	204	284	0.42	38.5
sp|Q8TC84|FANK1_HUMAN	tr|A0A1S3WCB3|A0A1S3WCB3_ERIEU	89.666	329	34	0	16	344	77	405	0.0	619
sp|Q8TC84|FANK1_HUMAN	tr|A0A4X2M6G5|A0A4X2M6G5_VOMUR	84.503	342	53	0	1	342	1	342	0.0	612
sp|Q8TC84|FANK1_HUMAN	tr|F6YJ70|F6YJ70_MACMU	91.975	324	4	1	1	324	1	302	0.0	612
sp|Q8TC84|FANK1_HUMAN	tr|A0A1S3FL78|A0A1S3FL78_DIPOR	87.539	321	40	0	4	324	22	342	0.0	600
sp|Q8TC84|FANK1_HUMAN	tr|A0A3Q1LMF1|A0A3Q1LMF1_BOVIN	78.740	381	41	3	5	345	12	392	0.0	598
sp|Q8TC84|FANK1_HUMAN	tr|G1NUR1|G1NUR1_MYOLU	81.287	342	63	1	1	342	1	341	0.0	592
sp|Q8TC84|FANK1_HUMAN	tr|G5BE50|G5BE50_HETGA	81.395	344	38	2	1	344	77	394	0.0	571
sp|Q8TC84|FANK1_HUMAN	tr|A0A091E689|A0A091E689_FUKDA	91.349	289	25	0	56	344	1	289	0.0	551
sp|Q8TC84|FANK1_HUMAN	tr|A0A5F9C2J4|A0A5F9C2J4_RABIT	89.007	282	31	0	3	284	38	319	0.0	531
sp|Q8TC84|FANK1_HUMAN	tr|A0A5F9C2J4|A0A5F9C2J4_RABIT	34.667	75	48	1	244	318	179	252	0.010	43.5
sp|Q8TC84|FANK1_HUMAN	tr|A0A5F9C2J4|A0A5F9C2J4_RABIT	35.000	80	50	1	253	330	152	231	0.38	38.5
sp|Q8TC84|FANK1_HUMAN	tr|A0A2U3XWE9|A0A2U3XWE9_LEPWE	89.892	277	28	0	65	341	45	321	0.0	518
sp|Q8TC84|FANK1_HUMAN	tr|A0A5G2QX67|A0A5G2QX67_PIG	92.565	269	20	0	65	333	249	517	2.03e-180	514
sp|Q8TC84|FANK1_HUMAN	tr|A0A151P4F4|A0A151P4F4_ALLMI	72.813	320	87	0	11	330	12	331	1.44e-178	503
sp|Q8TC84|FANK1_HUMAN	tr|A0A1U7S9H6|A0A1U7S9H6_ALLSI	72.813	320	87	0	11	330	97	416	1.14e-177	504
sp|Q8TC84|FANK1_HUMAN	tr|A0A060W6G1|A0A060W6G1_ONCMY	65.774	336	115	0	3	338	4	339	1.06e-165	470
sp|Q8TC84|FANK1_HUMAN	tr|A0A1S3N545|A0A1S3N545_SALSA	65.774	336	115	0	3	338	4	339	3.16e-165	469
sp|Q8TC84|FANK1_HUMAN	tr|G1K8U3|G1K8U3_ANOCA	64.923	325	112	1	12	336	16	338	4.86e-161	459
sp|Q8TC84|FANK1_HUMAN	tr|A0A1L8FJ38|A0A1L8FJ38_XENLA	64.198	324	116	0	11	334	11	334	1.00e-159	455
sp|Q8TC84|FANK1_HUMAN	tr|A0A2K6SQ91|A0A2K6SQ91_SAIBB	66.667	345	59	6	1	345	1	289	2.42e-149	426
sp|Q8TC84|FANK1_HUMAN	tr|G3IEN1|G3IEN1_CRIGR	69.231	260	32	2	65	324	5	216	1.87e-123	360
sp|Q8TC84|FANK1_HUMAN	tr|G3IEN1|G3IEN1_CRIGR	36.667	60	38	0	271	330	77	136	1.1	36.6
sp|Q8TC84|FANK1_HUMAN	tr|K7FFH0|K7FFH0_PELSI	76.471	204	48	0	135	338	2	205	4.85e-113	332
sp|Q8TC84|FANK1_HUMAN	tr|K7FFH0|K7FFH0_PELSI	31.111	90	47	2	95	184	111	185	2.2	35.4
sp|Q8TC84|FANK1_HUMAN	tr|A0A2K5C2C7|A0A2K5C2C7_AOTNA	92.929	99	7	0	7	105	1	99	9.46e-61	194
sp|Q8TC84|FANK1_HUMAN	tr|A0A091CQU8|A0A091CQU8_FUKDA	69.014	142	36	3	170	307	1	138	4.16e-57	186
sp|Q8TC84|FANK1_HUMAN	tr|A0A067R6T8|A0A067R6T8_ZOONE	33.546	313	203	4	21	330	29	339	1.10e-52	182
sp|Q8TC84|FANK1_HUMAN	tr|K7FXN9|K7FXN9_PELSI	68.116	69	22	0	11	79	12	80	4.74e-28	109
sp|Q8TC84|FANK1_HUMAN	tr|A0A099Z470|A0A099Z470_TINGU	35.294	187	119	2	144	330	41	225	1.76e-26	116
sp|Q8TC84|FANK1_HUMAN	tr|A0A099Z470|A0A099Z470_TINGU	32.667	150	99	2	114	262	78	226	9.23e-13	75.1
sp|Q8TC84|FANK1_HUMAN	tr|A0A087REE6|A0A087REE6_APTFO	36.765	204	125	2	125	327	21	221	1.87e-26	111
sp|Q8TC84|FANK1_HUMAN	tr|A0A087REE6|A0A087REE6_APTFO	28.804	184	128	3	151	333	13	194	2.85e-13	74.7
sp|Q8TC84|FANK1_HUMAN	tr|A0A087REE6|A0A087REE6_APTFO	32.468	154	98	2	144	297	139	286	5.30e-13	73.9
sp|Q8TC84|FANK1_HUMAN	tr|A0A087REE6|A0A087REE6_APTFO	35.165	91	55	2	246	332	4	94	0.092	40.0
sp|Q8TC84|FANK1_HUMAN	tr|Q9VQI1|Q9VQI1_DROME	36.139	202	127	2	102	303	1	200	2.28e-26	112
sp|Q8TC84|FANK1_HUMAN	tr|Q9VQI1|Q9VQI1_DROME	27.108	166	107	2	131	285	118	280	7.45e-07	55.8
sp|Q8TC84|FANK1_HUMAN	tr|Q9VQI1|Q9VQI1_DROME	30.469	128	80	3	109	236	148	266	1.82e-05	51.6
sp|Q8TC84|FANK1_HUMAN	tr|Q9VQI1|Q9VQI1_DROME	36.765	68	41	1	139	206	237	302	2.0	36.2
sp|Q8TC84|FANK1_HUMAN	tr|A0A099YTA5|A0A099YTA5_TINGU	37.688	199	120	2	133	330	29	224	3.03e-26	110
sp|Q8TC84|FANK1_HUMAN	tr|A0A099YTA5|A0A099YTA5_TINGU	32.484	157	100	2	144	300	139	289	1.61e-12	72.8
sp|Q8TC84|FANK1_HUMAN	tr|A0A099YTA5|A0A099YTA5_TINGU	35.165	91	55	2	246	332	4	94	6.5	34.3
sp|Q8TC84|FANK1_HUMAN	tr|Q5AUL1|Q5AUL1_EMENI	38.725	204	123	2	127	330	780	981	7.51e-26	114
sp|Q8TC84|FANK1_HUMAN	tr|Q5AUL1|Q5AUL1_EMENI	34.466	206	133	2	125	330	811	1014	1.06e-23	107
sp|Q8TC84|FANK1_HUMAN	tr|Q5AUL1|Q5AUL1_EMENI	33.636	220	142	3	118	336	936	1152	4.26e-23	106
sp|Q8TC84|FANK1_HUMAN	tr|Q5AUL1|Q5AUL1_EMENI	30.204	245	138	3	118	330	837	1080	3.29e-22	103
sp|Q8TC84|FANK1_HUMAN	tr|A0A2I0MX52|A0A2I0MX52_COLLI	36.500	200	123	2	129	327	13	209	1.06e-25	109
sp|Q8TC84|FANK1_HUMAN	tr|A0A2I0MX52|A0A2I0MX52_COLLI	28.079	203	140	4	137	339	87	283	6.68e-14	76.6
sp|Q8TC84|FANK1_HUMAN	tr|A0A2I0MX52|A0A2I0MX52_COLLI	34.615	78	50	1	256	332	5	82	5.4	34.7
sp|Q8TC84|FANK1_HUMAN	tr|A0A0Q3PGZ3|A0A0Q3PGZ3_AMAAE	36.275	204	126	2	125	327	27	227	1.83e-25	108
sp|Q8TC84|FANK1_HUMAN	tr|A0A0Q3PGZ3|A0A0Q3PGZ3_AMAAE	31.818	154	99	2	144	297	145	292	3.07e-12	72.0
sp|Q8TC84|FANK1_HUMAN	tr|A0A0Q3PGZ3|A0A0Q3PGZ3_AMAAE	35.165	91	55	2	246	332	10	100	0.29	38.5
sp|Q8TC84|FANK1_HUMAN	tr|A0A2I3TN78|A0A2I3TN78_PANTR	37.234	188	115	3	137	323	126	311	1.84e-25	113
sp|Q8TC84|FANK1_HUMAN	tr|A0A2I3TN78|A0A2I3TN78_PANTR	32.124	193	127	4	114	305	170	359	1.17e-17	90.1
sp|Q8TC84|FANK1_HUMAN	tr|A0A2I3TN78|A0A2I3TN78_PANTR	29.741	232	155	4	110	334	507	737	2.14e-16	86.3
sp|Q8TC84|FANK1_HUMAN	tr|A0A2I3TN78|A0A2I3TN78_PANTR	25.000	284	154	5	121	345	242	525	5.09e-13	75.9
sp|Q8TC84|FANK1_HUMAN	tr|A0A2I3TN78|A0A2I3TN78_PANTR	27.982	218	152	3	114	330	38	251	2.73e-12	73.6
sp|Q8TC84|FANK1_HUMAN	tr|A0A2I3TN78|A0A2I3TN78_PANTR	29.508	183	127	1	148	330	5	185	5.59e-12	72.8
sp|Q8TC84|FANK1_HUMAN	tr|A0A2I3TN78|A0A2I3TN78_PANTR	28.708	209	141	4	127	330	697	902	8.87e-12	72.0
sp|Q8TC84|FANK1_HUMAN	tr|A0A2I3TN78|A0A2I3TN78_PANTR	26.144	306	172	8	65	330	543	834	7.90e-10	66.2
sp|Q8TC84|FANK1_HUMAN	tr|A0A2I3TN78|A0A2I3TN78_PANTR	25.000	220	134	5	128	318	401	618	2.51e-09	64.7
sp|Q8TC84|FANK1_HUMAN	tr|A0A2I3TN78|A0A2I3TN78_PANTR	26.744	258	146	9	114	332	718	971	5.15e-08	60.5
sp|Q8TC84|FANK1_HUMAN	tr|A0A2I3TN78|A0A2I3TN78_PANTR	26.380	163	114	3	145	302	816	977	3.98e-07	57.8
sp|Q8TC84|FANK1_HUMAN	tr|A0A2I3TN78|A0A2I3TN78_PANTR	28.966	145	96	4	101	240	841	983	0.22	39.7
sp|Q8TC84|FANK1_HUMAN	tr|A0A2R9AU58|A0A2R9AU58_PANPA	37.234	188	115	3	137	323	126	311	1.84e-25	113
sp|Q8TC84|FANK1_HUMAN	tr|A0A2R9AU58|A0A2R9AU58_PANPA	32.124	193	127	4	114	305	170	359	1.17e-17	90.1
sp|Q8TC84|FANK1_HUMAN	tr|A0A2R9AU58|A0A2R9AU58_PANPA	29.741	232	155	4	110	334	507	737	2.14e-16	86.3
sp|Q8TC84|FANK1_HUMAN	tr|A0A2R9AU58|A0A2R9AU58_PANPA	25.000	284	154	5	121	345	242	525	5.09e-13	75.9
sp|Q8TC84|FANK1_HUMAN	tr|A0A2R9AU58|A0A2R9AU58_PANPA	27.982	218	152	3	114	330	38	251	2.73e-12	73.6
sp|Q8TC84|FANK1_HUMAN	tr|A0A2R9AU58|A0A2R9AU58_PANPA	29.508	183	127	1	148	330	5	185	5.59e-12	72.8
sp|Q8TC84|FANK1_HUMAN	tr|A0A2R9AU58|A0A2R9AU58_PANPA	28.708	209	141	4	127	330	697	902	8.87e-12	72.0
sp|Q8TC84|FANK1_HUMAN	tr|A0A2R9AU58|A0A2R9AU58_PANPA	26.144	306	172	8	65	330	543	834	7.90e-10	66.2
sp|Q8TC84|FANK1_HUMAN	tr|A0A2R9AU58|A0A2R9AU58_PANPA	25.000	220	134	5	128	318	401	618	2.51e-09	64.7
sp|Q8TC84|FANK1_HUMAN	tr|A0A2R9AU58|A0A2R9AU58_PANPA	26.744	258	146	9	114	332	718	971	5.15e-08	60.5
sp|Q8TC84|FANK1_HUMAN	tr|A0A2R9AU58|A0A2R9AU58_PANPA	26.380	163	114	3	145	302	816	977	3.98e-07	57.8
sp|Q8TC84|FANK1_HUMAN	tr|A0A2R9AU58|A0A2R9AU58_PANPA	28.966	145	96	4	101	240	841	983	0.22	39.7
sp|Q8TC84|FANK1_HUMAN	tr|A0A151N477|A0A151N477_ALLMI	37.569	181	111	2	138	318	206	384	1.95e-25	110
sp|Q8TC84|FANK1_HUMAN	tr|A0A151N477|A0A151N477_ALLMI	31.034	232	157	3	114	345	51	279	7.45e-19	92.4
sp|Q8TC84|FANK1_HUMAN	tr|A0A151N477|A0A151N477_ALLMI	33.684	190	124	2	144	333	146	333	1.17e-18	91.7
sp|Q8TC84|FANK1_HUMAN	tr|A0A2K5V5W5|A0A2K5V5W5_MACFA	37.234	188	115	3	137	323	126	311	2.02e-25	113
sp|Q8TC84|FANK1_HUMAN	tr|A0A2K5V5W5|A0A2K5V5W5_MACFA	32.124	193	127	4	114	305	170	359	1.28e-17	89.7
sp|Q8TC84|FANK1_HUMAN	tr|A0A2K5V5W5|A0A2K5V5W5_MACFA	29.741	232	155	4	110	334	507	737	2.41e-16	85.9
sp|Q8TC84|FANK1_HUMAN	tr|A0A2K5V5W5|A0A2K5V5W5_MACFA	25.000	284	154	5	121	345	242	525	5.89e-13	75.9
sp|Q8TC84|FANK1_HUMAN	tr|A0A2K5V5W5|A0A2K5V5W5_MACFA	27.982	218	152	3	114	330	38	251	2.91e-12	73.6
sp|Q8TC84|FANK1_HUMAN	tr|A0A2K5V5W5|A0A2K5V5W5_MACFA	29.508	183	127	1	148	330	5	185	6.12e-12	72.8
sp|Q8TC84|FANK1_HUMAN	tr|A0A2K5V5W5|A0A2K5V5W5_MACFA	28.708	209	141	4	127	330	697	902	1.06e-11	72.0
sp|Q8TC84|FANK1_HUMAN	tr|A0A2K5V5W5|A0A2K5V5W5_MACFA	26.144	306	172	8	65	330	543	834	8.49e-10	65.9
sp|Q8TC84|FANK1_HUMAN	tr|A0A2K5V5W5|A0A2K5V5W5_MACFA	25.000	220	134	5	128	318	401	618	2.80e-09	64.3
sp|Q8TC84|FANK1_HUMAN	tr|A0A2K5V5W5|A0A2K5V5W5_MACFA	26.718	262	149	9	114	336	718	975	3.42e-07	57.8
sp|Q8TC84|FANK1_HUMAN	tr|A0A2K5V5W5|A0A2K5V5W5_MACFA	25.767	163	115	3	145	302	816	977	3.00e-06	55.1
sp|Q8TC84|FANK1_HUMAN	tr|A0A2K5V5W5|A0A2K5V5W5_MACFA	29.655	145	95	4	101	240	841	983	0.043	42.0
sp|Q8TC84|FANK1_HUMAN	tr|A0A2K5M793|A0A2K5M793_CERAT	37.234	188	115	3	137	323	126	311	2.02e-25	113
sp|Q8TC84|FANK1_HUMAN	tr|A0A2K5M793|A0A2K5M793_CERAT	32.124	193	127	4	114	305	170	359	1.28e-17	89.7
sp|Q8TC84|FANK1_HUMAN	tr|A0A2K5M793|A0A2K5M793_CERAT	29.741	232	155	4	110	334	507	737	2.41e-16	85.9
sp|Q8TC84|FANK1_HUMAN	tr|A0A2K5M793|A0A2K5M793_CERAT	25.000	284	154	5	121	345	242	525	5.89e-13	75.9
sp|Q8TC84|FANK1_HUMAN	tr|A0A2K5M793|A0A2K5M793_CERAT	27.982	218	152	3	114	330	38	251	2.91e-12	73.6
sp|Q8TC84|FANK1_HUMAN	tr|A0A2K5M793|A0A2K5M793_CERAT	29.508	183	127	1	148	330	5	185	6.12e-12	72.8
sp|Q8TC84|FANK1_HUMAN	tr|A0A2K5M793|A0A2K5M793_CERAT	28.708	209	141	4	127	330	697	902	1.06e-11	72.0
sp|Q8TC84|FANK1_HUMAN	tr|A0A2K5M793|A0A2K5M793_CERAT	26.144	306	172	8	65	330	543	834	8.49e-10	65.9
sp|Q8TC84|FANK1_HUMAN	tr|A0A2K5M793|A0A2K5M793_CERAT	25.000	220	134	5	128	318	401	618	2.80e-09	64.3
sp|Q8TC84|FANK1_HUMAN	tr|A0A2K5M793|A0A2K5M793_CERAT	26.718	262	149	9	114	336	718	975	3.42e-07	57.8
sp|Q8TC84|FANK1_HUMAN	tr|A0A2K5M793|A0A2K5M793_CERAT	25.767	163	115	3	145	302	816	977	3.00e-06	55.1
sp|Q8TC84|FANK1_HUMAN	tr|A0A2K5M793|A0A2K5M793_CERAT	29.655	145	95	4	101	240	841	983	0.043	42.0
sp|Q8TC84|FANK1_HUMAN	tr|G3S110|G3S110_GORGO	37.234	188	115	3	137	323	133	318	2.09e-25	112
sp|Q8TC84|FANK1_HUMAN	tr|G3S110|G3S110_GORGO	32.124	193	127	4	114	305	177	366	1.24e-17	89.7
sp|Q8TC84|FANK1_HUMAN	tr|G3S110|G3S110_GORGO	29.741	232	155	4	110	334	496	726	2.73e-16	85.9
sp|Q8TC84|FANK1_HUMAN	tr|G3S110|G3S110_GORGO	27.239	268	150	6	121	345	249	514	8.60e-15	81.3
sp|Q8TC84|FANK1_HUMAN	tr|G3S110|G3S110_GORGO	27.982	218	152	3	114	330	45	258	2.75e-12	73.6
sp|Q8TC84|FANK1_HUMAN	tr|G3S110|G3S110_GORGO	29.508	183	127	1	148	330	12	192	5.83e-12	72.8
sp|Q8TC84|FANK1_HUMAN	tr|G3S110|G3S110_GORGO	28.708	209	141	4	127	330	686	891	1.71e-11	71.2
sp|Q8TC84|FANK1_HUMAN	tr|G3S110|G3S110_GORGO	25.214	234	144	5	114	318	376	607	5.31e-10	66.6
sp|Q8TC84|FANK1_HUMAN	tr|G3S110|G3S110_GORGO	25.817	306	173	8	65	330	532	823	2.08e-09	64.7
sp|Q8TC84|FANK1_HUMAN	tr|G3S110|G3S110_GORGO	27.132	258	145	9	114	332	707	960	1.64e-08	62.0
sp|Q8TC84|FANK1_HUMAN	tr|G3S110|G3S110_GORGO	26.380	163	114	3	145	302	805	966	6.24e-07	57.0
sp|Q8TC84|FANK1_HUMAN	tr|G3S110|G3S110_GORGO	28.966	145	96	4	101	240	830	972	0.28	39.3
sp|Q8TC84|FANK1_HUMAN	tr|G3U132|G3U132_LOXAF	37.766	188	114	3	137	323	110	295	2.29e-25	112
sp|Q8TC84|FANK1_HUMAN	tr|G3U132|G3U132_LOXAF	32.124	193	127	4	114	305	154	343	2.88e-17	88.6
sp|Q8TC84|FANK1_HUMAN	tr|G3U132|G3U132_LOXAF	28.745	247	138	6	121	331	226	470	2.59e-14	79.7
sp|Q8TC84|FANK1_HUMAN	tr|G3U132|G3U132_LOXAF	27.966	236	154	3	114	334	452	686	2.70e-13	76.6
sp|Q8TC84|FANK1_HUMAN	tr|G3U132|G3U132_LOXAF	29.187	209	140	4	127	330	646	851	1.19e-12	74.7
sp|Q8TC84|FANK1_HUMAN	tr|G3U132|G3U132_LOXAF	27.982	218	152	3	114	330	22	235	5.98e-12	72.8
sp|Q8TC84|FANK1_HUMAN	tr|G3U132|G3U132_LOXAF	25.820	244	134	4	114	312	353	594	7.16e-12	72.4
sp|Q8TC84|FANK1_HUMAN	tr|G3U132|G3U132_LOXAF	30.357	168	115	1	163	330	4	169	1.15e-11	71.6
sp|Q8TC84|FANK1_HUMAN	tr|G3U132|G3U132_LOXAF	27.459	244	134	5	127	330	543	783	3.97e-10	67.0
sp|Q8TC84|FANK1_HUMAN	tr|G3U132|G3U132_LOXAF	25.191	262	153	7	114	336	667	924	1.59e-08	62.0
sp|Q8TC84|FANK1_HUMAN	tr|G3U132|G3U132_LOXAF	26.108	203	142	4	114	311	736	935	4.85e-08	60.5
sp|Q8TC84|FANK1_HUMAN	tr|G3U132|G3U132_LOXAF	31.492	181	115	7	114	288	768	945	2.31e-05	52.4
sp|Q8TC84|FANK1_HUMAN	tr|M3ZAF0|M3ZAF0_NOMLE	37.234	188	115	3	137	323	133	318	2.31e-25	112
sp|Q8TC84|FANK1_HUMAN	tr|M3ZAF0|M3ZAF0_NOMLE	32.124	193	127	4	114	305	177	366	1.33e-17	89.7
sp|Q8TC84|FANK1_HUMAN	tr|M3ZAF0|M3ZAF0_NOMLE	30.043	233	153	5	110	334	496	726	1.33e-16	86.7
sp|Q8TC84|FANK1_HUMAN	tr|M3ZAF0|M3ZAF0_NOMLE	27.239	268	150	6	121	345	249	514	9.77e-15	81.3
sp|Q8TC84|FANK1_HUMAN	tr|M3ZAF0|M3ZAF0_NOMLE	27.982	218	152	3	114	330	45	258	2.95e-12	73.6
sp|Q8TC84|FANK1_HUMAN	tr|M3ZAF0|M3ZAF0_NOMLE	29.508	183	127	1	148	330	12	192	6.33e-12	72.4
sp|Q8TC84|FANK1_HUMAN	tr|M3ZAF0|M3ZAF0_NOMLE	28.708	209	141	4	127	330	686	891	1.67e-11	71.2
sp|Q8TC84|FANK1_HUMAN	tr|M3ZAF0|M3ZAF0_NOMLE	25.532	235	142	6	114	318	376	607	1.56e-10	68.2
sp|Q8TC84|FANK1_HUMAN	tr|M3ZAF0|M3ZAF0_NOMLE	26.144	306	172	8	65	330	532	823	1.56e-09	65.1
sp|Q8TC84|FANK1_HUMAN	tr|M3ZAF0|M3ZAF0_NOMLE	27.132	258	145	9	114	332	707	960	1.76e-08	62.0
sp|Q8TC84|FANK1_HUMAN	tr|M3ZAF0|M3ZAF0_NOMLE	26.380	163	114	3	145	302	805	966	6.35e-07	57.0
sp|Q8TC84|FANK1_HUMAN	tr|M3ZAF0|M3ZAF0_NOMLE	28.966	145	96	4	101	240	830	972	0.30	39.3
sp|Q8TC84|FANK1_HUMAN	tr|I3MIM0|I3MIM0_ICTTR	37.234	188	115	3	137	323	133	318	2.31e-25	112
sp|Q8TC84|FANK1_HUMAN	tr|I3MIM0|I3MIM0_ICTTR	32.124	193	127	4	114	305	177	366	1.37e-17	89.7
sp|Q8TC84|FANK1_HUMAN	tr|I3MIM0|I3MIM0_ICTTR	29.614	233	154	5	110	334	496	726	4.79e-16	85.1
sp|Q8TC84|FANK1_HUMAN	tr|I3MIM0|I3MIM0_ICTTR	27.239	268	150	6	121	345	249	514	3.88e-15	82.4
sp|Q8TC84|FANK1_HUMAN	tr|I3MIM0|I3MIM0_ICTTR	27.982	218	152	3	114	330	45	258	3.29e-12	73.6
sp|Q8TC84|FANK1_HUMAN	tr|I3MIM0|I3MIM0_ICTTR	29.508	183	127	1	148	330	12	192	6.68e-12	72.4
sp|Q8TC84|FANK1_HUMAN	tr|I3MIM0|I3MIM0_ICTTR	25.738	237	139	6	114	318	376	607	3.34e-11	70.5
sp|Q8TC84|FANK1_HUMAN	tr|I3MIM0|I3MIM0_ICTTR	27.751	209	143	4	127	330	686	891	7.80e-11	69.3
sp|Q8TC84|FANK1_HUMAN	tr|I3MIM0|I3MIM0_ICTTR	26.471	306	171	8	65	330	532	823	1.76e-10	68.2
sp|Q8TC84|FANK1_HUMAN	tr|I3MIM0|I3MIM0_ICTTR	26.744	258	146	8	114	332	707	960	2.60e-09	64.7
sp|Q8TC84|FANK1_HUMAN	tr|I3MIM0|I3MIM0_ICTTR	26.380	163	114	3	145	302	805	966	3.73e-07	57.8
sp|Q8TC84|FANK1_HUMAN	tr|A0A2K5YVV3|A0A2K5YVV3_MANLE	37.234	188	115	3	137	323	126	311	2.37e-25	112
sp|Q8TC84|FANK1_HUMAN	tr|A0A2K5YVV3|A0A2K5YVV3_MANLE	32.124	193	127	4	114	305	170	359	1.39e-17	89.7
sp|Q8TC84|FANK1_HUMAN	tr|A0A2K5YVV3|A0A2K5YVV3_MANLE	29.741	232	155	4	110	334	507	737	2.85e-16	85.9
sp|Q8TC84|FANK1_HUMAN	tr|A0A2K5YVV3|A0A2K5YVV3_MANLE	25.000	284	154	5	121	345	242	525	6.51e-13	75.5
sp|Q8TC84|FANK1_HUMAN	tr|A0A2K5YVV3|A0A2K5YVV3_MANLE	27.982	218	152	3	114	330	38	251	3.19e-12	73.6
sp|Q8TC84|FANK1_HUMAN	tr|A0A2K5YVV3|A0A2K5YVV3_MANLE	29.508	183	127	1	148	330	5	185	6.95e-12	72.4
sp|Q8TC84|FANK1_HUMAN	tr|A0A2K5YVV3|A0A2K5YVV3_MANLE	28.708	209	141	4	127	330	697	902	1.15e-11	71.6
sp|Q8TC84|FANK1_HUMAN	tr|A0A2K5YVV3|A0A2K5YVV3_MANLE	26.144	306	172	8	65	330	543	834	9.71e-10	65.9
sp|Q8TC84|FANK1_HUMAN	tr|A0A2K5YVV3|A0A2K5YVV3_MANLE	25.000	220	134	5	128	318	401	618	2.85e-09	64.3
sp|Q8TC84|FANK1_HUMAN	tr|A0A2K5YVV3|A0A2K5YVV3_MANLE	27.099	262	148	9	114	336	718	975	3.51e-08	60.8
sp|Q8TC84|FANK1_HUMAN	tr|A0A2K5YVV3|A0A2K5YVV3_MANLE	25.767	163	115	3	145	302	816	977	4.16e-06	54.7
sp|Q8TC84|FANK1_HUMAN	tr|A0A2K5YVV3|A0A2K5YVV3_MANLE	28.966	145	96	4	101	240	841	983	0.22	39.7
sp|Q8TC84|FANK1_HUMAN	tr|A0A2K6GX33|A0A2K6GX33_PROCO	37.234	188	115	3	137	323	127	312	2.39e-25	112
sp|Q8TC84|FANK1_HUMAN	tr|A0A2K6GX33|A0A2K6GX33_PROCO	32.124	193	127	4	114	305	171	360	1.38e-17	89.7
sp|Q8TC84|FANK1_HUMAN	tr|A0A2K6GX33|A0A2K6GX33_PROCO	29.741	232	155	4	110	334	490	720	4.61e-16	85.1
sp|Q8TC84|FANK1_HUMAN	tr|A0A2K6GX33|A0A2K6GX33_PROCO	27.239	268	150	6	121	345	243	508	7.35e-15	81.6
sp|Q8TC84|FANK1_HUMAN	tr|A0A2K6GX33|A0A2K6GX33_PROCO	27.982	218	152	3	114	330	39	252	2.75e-12	73.6
sp|Q8TC84|FANK1_HUMAN	tr|A0A2K6GX33|A0A2K6GX33_PROCO	29.508	183	127	1	148	330	6	186	6.74e-12	72.4
sp|Q8TC84|FANK1_HUMAN	tr|A0A2K6GX33|A0A2K6GX33_PROCO	26.471	306	171	8	65	330	526	817	4.84e-11	69.7
sp|Q8TC84|FANK1_HUMAN	tr|A0A2K6GX33|A0A2K6GX33_PROCO	25.641	234	143	5	114	318	370	601	6.70e-11	69.3
sp|Q8TC84|FANK1_HUMAN	tr|A0A2K6GX33|A0A2K6GX33_PROCO	28.922	204	124	7	104	298	627	818	4.80e-07	57.4
sp|Q8TC84|FANK1_HUMAN	tr|A0A2K6GX33|A0A2K6GX33_PROCO	26.794	209	139	4	127	332	680	877	2.63e-06	55.1
sp|Q8TC84|FANK1_HUMAN	tr|A0A0D9RGJ7|A0A0D9RGJ7_CHLSB	37.234	188	115	3	137	323	133	318	2.69e-25	112
sp|Q8TC84|FANK1_HUMAN	tr|A0A0D9RGJ7|A0A0D9RGJ7_CHLSB	32.124	193	127	4	114	305	177	366	1.57e-17	89.7
sp|Q8TC84|FANK1_HUMAN	tr|A0A0D9RGJ7|A0A0D9RGJ7_CHLSB	29.741	232	155	4	110	334	496	726	2.89e-16	85.9
sp|Q8TC84|FANK1_HUMAN	tr|A0A0D9RGJ7|A0A0D9RGJ7_CHLSB	27.239	268	150	6	121	345	249	514	1.02e-14	80.9
sp|Q8TC84|FANK1_HUMAN	tr|A0A0D9RGJ7|A0A0D9RGJ7_CHLSB	27.982	218	152	3	114	330	45	258	3.57e-12	73.2
sp|Q8TC84|FANK1_HUMAN	tr|A0A0D9RGJ7|A0A0D9RGJ7_CHLSB	29.508	183	127	1	148	330	12	192	7.31e-12	72.4
sp|Q8TC84|FANK1_HUMAN	tr|A0A0D9RGJ7|A0A0D9RGJ7_CHLSB	28.708	209	141	4	127	330	686	891	1.21e-11	71.6
sp|Q8TC84|FANK1_HUMAN	tr|A0A0D9RGJ7|A0A0D9RGJ7_CHLSB	25.214	234	144	5	114	318	376	607	4.98e-10	66.6
sp|Q8TC84|FANK1_HUMAN	tr|A0A0D9RGJ7|A0A0D9RGJ7_CHLSB	26.144	306	172	8	65	330	532	823	9.86e-10	65.9
sp|Q8TC84|FANK1_HUMAN	tr|A0A0D9RGJ7|A0A0D9RGJ7_CHLSB	27.099	262	148	9	114	336	707	964	3.72e-08	60.8
sp|Q8TC84|FANK1_HUMAN	tr|A0A0D9RGJ7|A0A0D9RGJ7_CHLSB	25.767	163	115	3	145	302	805	966	4.37e-06	54.3
sp|Q8TC84|FANK1_HUMAN	tr|A0A0D9RGJ7|A0A0D9RGJ7_CHLSB	28.966	145	96	4	101	240	830	972	0.21	39.7
sp|Q8TC84|FANK1_HUMAN	sp|Q8N8A2|ANR44_HUMAN	37.234	188	115	3	137	323	133	318	2.74e-25	112
sp|Q8TC84|FANK1_HUMAN	sp|Q8N8A2|ANR44_HUMAN	32.124	193	127	4	114	305	177	366	1.54e-17	89.7
sp|Q8TC84|FANK1_HUMAN	sp|Q8N8A2|ANR44_HUMAN	29.741	232	155	4	110	334	496	726	2.86e-16	85.9
sp|Q8TC84|FANK1_HUMAN	sp|Q8N8A2|ANR44_HUMAN	27.239	268	150	6	121	345	249	514	1.12e-14	80.9
sp|Q8TC84|FANK1_HUMAN	sp|Q8N8A2|ANR44_HUMAN	27.982	218	152	3	114	330	45	258	3.51e-12	73.2
sp|Q8TC84|FANK1_HUMAN	sp|Q8N8A2|ANR44_HUMAN	29.508	183	127	1	148	330	12	192	7.18e-12	72.4
sp|Q8TC84|FANK1_HUMAN	sp|Q8N8A2|ANR44_HUMAN	28.708	209	141	4	127	330	686	891	1.96e-11	71.2
sp|Q8TC84|FANK1_HUMAN	sp|Q8N8A2|ANR44_HUMAN	25.214	234	144	5	114	318	376	607	4.60e-10	67.0
sp|Q8TC84|FANK1_HUMAN	sp|Q8N8A2|ANR44_HUMAN	26.144	306	172	8	65	330	532	823	1.06e-09	65.9
sp|Q8TC84|FANK1_HUMAN	sp|Q8N8A2|ANR44_HUMAN	27.519	258	144	9	114	332	707	960	3.75e-09	63.9
sp|Q8TC84|FANK1_HUMAN	sp|Q8N8A2|ANR44_HUMAN	26.380	163	114	3	145	302	805	966	1.61e-06	55.8
sp|Q8TC84|FANK1_HUMAN	sp|Q8N8A2|ANR44_HUMAN	28.477	151	89	5	101	240	830	972	1.0	37.4
sp|Q8TC84|FANK1_HUMAN	tr|A0A096N7F1|A0A096N7F1_PAPAN	37.234	188	115	3	137	323	125	310	2.74e-25	112
sp|Q8TC84|FANK1_HUMAN	tr|A0A096N7F1|A0A096N7F1_PAPAN	32.461	191	125	4	114	303	169	356	2.04e-17	89.4
sp|Q8TC84|FANK1_HUMAN	tr|A0A096N7F1|A0A096N7F1_PAPAN	29.741	232	155	4	110	334	497	727	3.23e-16	85.5
sp|Q8TC84|FANK1_HUMAN	tr|A0A096N7F1|A0A096N7F1_PAPAN	25.818	275	154	5	121	345	241	515	5.40e-14	79.0
sp|Q8TC84|FANK1_HUMAN	tr|A0A096N7F1|A0A096N7F1_PAPAN	27.982	218	152	3	114	330	37	250	3.64e-12	73.2
sp|Q8TC84|FANK1_HUMAN	tr|A0A096N7F1|A0A096N7F1_PAPAN	29.508	183	127	1	148	330	4	184	7.18e-12	72.4
sp|Q8TC84|FANK1_HUMAN	tr|A0A096N7F1|A0A096N7F1_PAPAN	28.708	209	141	4	127	330	687	892	1.79e-11	71.2
sp|Q8TC84|FANK1_HUMAN	tr|A0A096N7F1|A0A096N7F1_PAPAN	26.144	306	172	8	65	330	533	824	1.02e-09	65.9
sp|Q8TC84|FANK1_HUMAN	tr|A0A096N7F1|A0A096N7F1_PAPAN	25.000	220	134	5	128	318	391	608	3.22e-09	64.3
sp|Q8TC84|FANK1_HUMAN	tr|A0A096N7F1|A0A096N7F1_PAPAN	26.718	262	149	9	114	336	708	965	9.83e-08	59.7
sp|Q8TC84|FANK1_HUMAN	tr|A0A096N7F1|A0A096N7F1_PAPAN	25.767	163	115	3	145	302	806	967	3.10e-06	55.1
sp|Q8TC84|FANK1_HUMAN	tr|A0A096N7F1|A0A096N7F1_PAPAN	28.276	145	97	4	101	240	831	973	0.53	38.5
sp|Q8TC84|FANK1_HUMAN	tr|G1TJ59|G1TJ59_RABIT	37.234	188	115	3	137	323	124	309	3.03e-25	112
sp|Q8TC84|FANK1_HUMAN	tr|G1TJ59|G1TJ59_RABIT	32.124	193	127	4	114	305	168	357	1.80e-17	89.4
sp|Q8TC84|FANK1_HUMAN	tr|G1TJ59|G1TJ59_RABIT	29.565	230	154	4	110	332	487	715	1.40e-15	83.6
sp|Q8TC84|FANK1_HUMAN	tr|G1TJ59|G1TJ59_RABIT	27.239	268	150	6	121	345	240	505	1.24e-14	80.9
sp|Q8TC84|FANK1_HUMAN	tr|G1TJ59|G1TJ59_RABIT	29.187	209	140	4	127	330	677	882	2.39e-12	73.9
sp|Q8TC84|FANK1_HUMAN	tr|G1TJ59|G1TJ59_RABIT	27.982	218	152	3	114	330	36	249	4.81e-12	72.8
sp|Q8TC84|FANK1_HUMAN	tr|G1TJ59|G1TJ59_RABIT	28.013	307	165	9	65	330	523	814	6.60e-12	72.4
sp|Q8TC84|FANK1_HUMAN	tr|G1TJ59|G1TJ59_RABIT	29.508	183	127	1	148	330	3	183	1.03e-11	72.0
sp|Q8TC84|FANK1_HUMAN	tr|G1TJ59|G1TJ59_RABIT	25.000	236	142	5	114	318	367	598	4.58e-10	67.0
sp|Q8TC84|FANK1_HUMAN	tr|G1TJ59|G1TJ59_RABIT	25.573	262	152	8	114	336	698	955	4.84e-08	60.5
sp|Q8TC84|FANK1_HUMAN	tr|G1TJ59|G1TJ59_RABIT	25.581	172	122	3	145	311	796	966	5.99e-07	57.4
sp|Q8TC84|FANK1_HUMAN	tr|G1TJ59|G1TJ59_RABIT	28.962	183	117	8	114	288	799	976	6.66e-04	47.8
sp|Q8TC84|FANK1_HUMAN	tr|A0A2K6SJA9|A0A2K6SJA9_SAIBB	37.234	188	115	3	137	323	138	323	3.04e-25	112
sp|Q8TC84|FANK1_HUMAN	tr|A0A2K6SJA9|A0A2K6SJA9_SAIBB	32.124	193	127	4	114	305	182	371	1.71e-17	89.4
sp|Q8TC84|FANK1_HUMAN	tr|A0A2K6SJA9|A0A2K6SJA9_SAIBB	30.043	233	153	5	110	334	501	731	2.74e-16	85.9
sp|Q8TC84|FANK1_HUMAN	tr|A0A2K6SJA9|A0A2K6SJA9_SAIBB	27.239	268	150	6	121	345	254	519	1.30e-14	80.9
sp|Q8TC84|FANK1_HUMAN	tr|A0A2K6SJA9|A0A2K6SJA9_SAIBB	27.982	218	152	3	114	330	50	263	3.33e-12	73.6
sp|Q8TC84|FANK1_HUMAN	tr|A0A2K6SJA9|A0A2K6SJA9_SAIBB	29.508	183	127	1	148	330	17	197	7.19e-12	72.4
sp|Q8TC84|FANK1_HUMAN	tr|A0A2K6SJA9|A0A2K6SJA9_SAIBB	28.230	209	142	4	127	330	691	896	2.39e-11	70.9
sp|Q8TC84|FANK1_HUMAN	tr|A0A2K6SJA9|A0A2K6SJA9_SAIBB	25.532	235	142	6	114	318	381	612	3.55e-10	67.0
sp|Q8TC84|FANK1_HUMAN	tr|A0A2K6SJA9|A0A2K6SJA9_SAIBB	26.144	306	172	8	65	330	537	828	7.54e-10	66.2
sp|Q8TC84|FANK1_HUMAN	tr|A0A2K6SJA9|A0A2K6SJA9_SAIBB	27.099	262	148	9	114	336	712	969	7.54e-09	63.2
sp|Q8TC84|FANK1_HUMAN	tr|A0A2K6SJA9|A0A2K6SJA9_SAIBB	26.380	163	114	3	145	302	810	971	5.18e-07	57.4
sp|Q8TC84|FANK1_HUMAN	tr|A0A2K6SJA9|A0A2K6SJA9_SAIBB	28.378	148	99	4	101	243	835	980	0.16	40.0
sp|Q8TC84|FANK1_HUMAN	tr|A0A0L0C473|A0A0L0C473_LUCCU	33.047	233	153	3	102	333	1	231	3.35e-25	107
sp|Q8TC84|FANK1_HUMAN	tr|A0A2K6N1V6|A0A2K6N1V6_RHIBE	37.234	188	115	3	137	323	108	293	3.37e-25	112
sp|Q8TC84|FANK1_HUMAN	tr|A0A2K6N1V6|A0A2K6N1V6_RHIBE	32.124	193	127	4	114	305	152	341	1.89e-17	89.4
sp|Q8TC84|FANK1_HUMAN	tr|A0A2K6N1V6|A0A2K6N1V6_RHIBE	29.741	232	155	4	110	334	471	701	3.44e-16	85.5
sp|Q8TC84|FANK1_HUMAN	tr|A0A2K6N1V6|A0A2K6N1V6_RHIBE	27.239	268	150	6	121	345	224	489	1.16e-14	80.9
sp|Q8TC84|FANK1_HUMAN	tr|A0A2K6N1V6|A0A2K6N1V6_RHIBE	27.982	218	152	3	114	330	20	233	4.14e-12	73.2
sp|Q8TC84|FANK1_HUMAN	tr|A0A2K6N1V6|A0A2K6N1V6_RHIBE	28.708	209	141	4	127	330	661	866	1.46e-11	71.6
sp|Q8TC84|FANK1_HUMAN	tr|A0A2K6N1V6|A0A2K6N1V6_RHIBE	30.178	169	116	1	162	330	1	167	4.67e-11	69.7
sp|Q8TC84|FANK1_HUMAN	tr|A0A2K6N1V6|A0A2K6N1V6_RHIBE	25.214	234	144	5	114	318	351	582	2.48e-10	67.8
sp|Q8TC84|FANK1_HUMAN	tr|A0A2K6N1V6|A0A2K6N1V6_RHIBE	26.710	307	169	9	65	330	507	798	9.45e-10	65.9
sp|Q8TC84|FANK1_HUMAN	tr|A0A2K6N1V6|A0A2K6N1V6_RHIBE	27.099	262	148	9	114	336	682	939	4.62e-08	60.5
sp|Q8TC84|FANK1_HUMAN	tr|A0A2K6N1V6|A0A2K6N1V6_RHIBE	25.714	175	124	3	145	314	780	953	7.88e-07	56.6
sp|Q8TC84|FANK1_HUMAN	tr|A0A2K6N1V6|A0A2K6N1V6_RHIBE	28.966	145	96	4	101	240	805	947	0.30	39.3
sp|Q8TC84|FANK1_HUMAN	tr|H2P873|H2P873_PONAB	37.234	188	115	3	137	323	108	293	3.46e-25	112
sp|Q8TC84|FANK1_HUMAN	tr|H2P873|H2P873_PONAB	32.124	193	127	4	114	305	152	341	2.32e-17	89.0
sp|Q8TC84|FANK1_HUMAN	tr|H2P873|H2P873_PONAB	29.741	232	155	4	110	334	489	719	6.31e-16	84.7
sp|Q8TC84|FANK1_HUMAN	tr|H2P873|H2P873_PONAB	25.000	284	154	5	121	345	224	507	1.05e-12	75.1
sp|Q8TC84|FANK1_HUMAN	tr|H2P873|H2P873_PONAB	27.982	218	152	3	114	330	20	233	5.84e-12	72.8
sp|Q8TC84|FANK1_HUMAN	tr|H2P873|H2P873_PONAB	28.708	209	141	4	127	330	679	884	2.84e-11	70.5
sp|Q8TC84|FANK1_HUMAN	tr|H2P873|H2P873_PONAB	30.178	169	116	1	162	330	1	167	5.60e-11	69.7
sp|Q8TC84|FANK1_HUMAN	tr|H2P873|H2P873_PONAB	26.710	307	169	9	65	330	525	816	1.36e-09	65.5
sp|Q8TC84|FANK1_HUMAN	tr|H2P873|H2P873_PONAB	25.000	220	134	5	128	318	383	600	6.54e-09	63.2
sp|Q8TC84|FANK1_HUMAN	tr|H2P873|H2P873_PONAB	27.099	262	148	9	114	336	700	957	3.07e-08	61.2
sp|Q8TC84|FANK1_HUMAN	tr|H2P873|H2P873_PONAB	26.590	173	121	3	145	312	798	969	2.38e-07	58.5
sp|Q8TC84|FANK1_HUMAN	tr|H2P873|H2P873_PONAB	28.966	145	96	4	101	240	823	965	0.50	38.5
sp|Q8TC84|FANK1_HUMAN	tr|F6XBL4|F6XBL4_MACMU	37.234	188	115	3	137	323	133	318	3.55e-25	112
sp|Q8TC84|FANK1_HUMAN	tr|F6XBL4|F6XBL4_MACMU	32.124	193	127	4	114	305	177	366	1.92e-17	89.4
sp|Q8TC84|FANK1_HUMAN	tr|F6XBL4|F6XBL4_MACMU	29.741	232	155	4	110	334	496	726	3.85e-16	85.5
sp|Q8TC84|FANK1_HUMAN	tr|F6XBL4|F6XBL4_MACMU	27.239	268	150	6	121	345	249	514	1.36e-14	80.9
sp|Q8TC84|FANK1_HUMAN	tr|F6XBL4|F6XBL4_MACMU	27.982	218	152	3	114	330	45	258	5.53e-12	72.8
sp|Q8TC84|FANK1_HUMAN	tr|F6XBL4|F6XBL4_MACMU	29.508	183	127	1	148	330	12	192	1.10e-11	72.0
sp|Q8TC84|FANK1_HUMAN	tr|F6XBL4|F6XBL4_MACMU	28.708	209	141	4	127	330	686	891	1.55e-11	71.2
sp|Q8TC84|FANK1_HUMAN	tr|F6XBL4|F6XBL4_MACMU	25.000	236	142	5	114	318	376	607	7.27e-10	66.2
sp|Q8TC84|FANK1_HUMAN	tr|F6XBL4|F6XBL4_MACMU	26.710	307	169	9	65	330	532	823	1.29e-09	65.5
sp|Q8TC84|FANK1_HUMAN	tr|F6XBL4|F6XBL4_MACMU	25.714	175	124	3	145	314	805	978	4.95e-07	57.4
sp|Q8TC84|FANK1_HUMAN	tr|F6XBL4|F6XBL4_MACMU	26.718	262	149	9	114	336	707	964	5.31e-07	57.4
sp|Q8TC84|FANK1_HUMAN	tr|F6XBL4|F6XBL4_MACMU	28.947	152	100	5	101	246	830	979	0.052	41.6
sp|Q8TC84|FANK1_HUMAN	tr|K7EI57|K7EI57_ORNAN	78.462	65	14	0	249	313	1	65	3.64e-25	101
sp|Q8TC84|FANK1_HUMAN	tr|K7EI57|K7EI57_ORNAN	32.727	55	37	0	148	202	1	55	0.088	37.0
sp|Q8TC84|FANK1_HUMAN	tr|K7EI57|K7EI57_ORNAN	26.667	60	44	0	181	240	1	60	7.0	31.6
sp|Q8TC84|FANK1_HUMAN	tr|A0A2Y9R5E9|A0A2Y9R5E9_TRIMA	37.234	188	115	3	137	323	108	293	3.77e-25	112
sp|Q8TC84|FANK1_HUMAN	tr|A0A2Y9R5E9|A0A2Y9R5E9_TRIMA	32.124	193	127	4	114	305	152	341	9.99e-18	90.1
sp|Q8TC84|FANK1_HUMAN	tr|A0A2Y9R5E9|A0A2Y9R5E9_TRIMA	30.603	232	153	4	110	334	489	719	7.03e-16	84.7
sp|Q8TC84|FANK1_HUMAN	tr|A0A2Y9R5E9|A0A2Y9R5E9_TRIMA	28.708	209	141	4	127	330	679	884	4.75e-13	75.9
sp|Q8TC84|FANK1_HUMAN	tr|A0A2Y9R5E9|A0A2Y9R5E9_TRIMA	25.000	284	154	5	121	345	224	507	1.07e-12	75.1
sp|Q8TC84|FANK1_HUMAN	tr|A0A2Y9R5E9|A0A2Y9R5E9_TRIMA	27.982	218	152	3	114	330	20	233	3.21e-11	70.5
sp|Q8TC84|FANK1_HUMAN	tr|A0A2Y9R5E9|A0A2Y9R5E9_TRIMA	30.178	169	116	1	162	330	1	167	6.55e-11	69.3
sp|Q8TC84|FANK1_HUMAN	tr|A0A2Y9R5E9|A0A2Y9R5E9_TRIMA	27.036	307	168	9	65	330	525	816	1.13e-10	68.9
sp|Q8TC84|FANK1_HUMAN	tr|A0A2Y9R5E9|A0A2Y9R5E9_TRIMA	24.664	223	131	6	128	318	383	600	3.45e-09	64.3
sp|Q8TC84|FANK1_HUMAN	tr|A0A2Y9R5E9|A0A2Y9R5E9_TRIMA	25.191	262	153	7	114	336	700	957	7.17e-08	60.1
sp|Q8TC84|FANK1_HUMAN	tr|A0A2Y9R5E9|A0A2Y9R5E9_TRIMA	25.616	203	143	4	114	311	769	968	2.60e-07	58.2
sp|Q8TC84|FANK1_HUMAN	tr|A0A2Y9R5E9|A0A2Y9R5E9_TRIMA	30.055	183	115	8	114	288	801	978	5.00e-05	51.2
sp|Q8TC84|FANK1_HUMAN	tr|A0A2K5ESV9|A0A2K5ESV9_AOTNA	37.234	188	115	3	137	323	133	318	3.88e-25	112
sp|Q8TC84|FANK1_HUMAN	tr|A0A2K5ESV9|A0A2K5ESV9_AOTNA	32.124	193	127	4	114	305	177	366	2.34e-17	89.0
sp|Q8TC84|FANK1_HUMAN	tr|A0A2K5ESV9|A0A2K5ESV9_AOTNA	29.741	232	155	4	110	334	496	726	4.02e-16	85.5
sp|Q8TC84|FANK1_HUMAN	tr|A0A2K5ESV9|A0A2K5ESV9_AOTNA	27.239	268	150	6	121	345	249	514	1.59e-14	80.5
sp|Q8TC84|FANK1_HUMAN	tr|A0A2K5ESV9|A0A2K5ESV9_AOTNA	27.982	218	152	3	114	330	45	258	5.67e-12	72.8
sp|Q8TC84|FANK1_HUMAN	tr|A0A2K5ESV9|A0A2K5ESV9_AOTNA	29.508	183	127	1	148	330	12	192	1.16e-11	71.6
sp|Q8TC84|FANK1_HUMAN	tr|A0A2K5ESV9|A0A2K5ESV9_AOTNA	28.230	209	142	4	127	330	686	891	3.19e-11	70.5
sp|Q8TC84|FANK1_HUMAN	tr|A0A2K5ESV9|A0A2K5ESV9_AOTNA	25.214	234	144	5	114	318	376	607	8.37e-10	66.2
sp|Q8TC84|FANK1_HUMAN	tr|A0A2K5ESV9|A0A2K5ESV9_AOTNA	26.710	307	169	9	65	330	532	823	9.08e-10	65.9
sp|Q8TC84|FANK1_HUMAN	tr|A0A2K5ESV9|A0A2K5ESV9_AOTNA	27.099	262	148	9	114	336	707	964	1.00e-08	62.8
sp|Q8TC84|FANK1_HUMAN	tr|A0A2K5ESV9|A0A2K5ESV9_AOTNA	26.163	172	121	3	145	311	805	975	5.69e-07	57.4
sp|Q8TC84|FANK1_HUMAN	tr|A0A2K5ESV9|A0A2K5ESV9_AOTNA	29.508	183	116	8	114	288	808	985	0.002	46.2
sp|Q8TC84|FANK1_HUMAN	tr|A0A2K5ESV9|A0A2K5ESV9_AOTNA	29.586	169	108	6	101	264	830	992	0.009	43.9
sp|Q8TC84|FANK1_HUMAN	tr|F7IJU2|F7IJU2_CALJA	37.234	188	115	3	137	323	133	318	3.92e-25	112
sp|Q8TC84|FANK1_HUMAN	tr|F7IJU2|F7IJU2_CALJA	32.124	193	127	4	114	305	177	366	2.13e-17	89.4
sp|Q8TC84|FANK1_HUMAN	tr|F7IJU2|F7IJU2_CALJA	30.000	230	153	4	112	334	498	726	1.89e-16	86.3
sp|Q8TC84|FANK1_HUMAN	tr|F7IJU2|F7IJU2_CALJA	27.239	268	150	6	121	345	249	514	1.63e-14	80.5
sp|Q8TC84|FANK1_HUMAN	tr|F7IJU2|F7IJU2_CALJA	27.982	218	152	3	114	330	45	258	5.27e-12	72.8
sp|Q8TC84|FANK1_HUMAN	tr|F7IJU2|F7IJU2_CALJA	29.508	183	127	1	148	330	12	192	8.76e-12	72.0
sp|Q8TC84|FANK1_HUMAN	tr|F7IJU2|F7IJU2_CALJA	28.230	209	142	4	127	330	686	891	2.91e-11	70.5
sp|Q8TC84|FANK1_HUMAN	tr|F7IJU2|F7IJU2_CALJA	26.384	307	170	9	65	330	532	823	9.49e-10	65.9
sp|Q8TC84|FANK1_HUMAN	tr|F7IJU2|F7IJU2_CALJA	25.214	234	144	5	114	318	376	607	1.05e-09	65.9
sp|Q8TC84|FANK1_HUMAN	tr|F7IJU2|F7IJU2_CALJA	27.099	262	148	9	114	336	707	964	8.99e-09	62.8
sp|Q8TC84|FANK1_HUMAN	tr|F7IJU2|F7IJU2_CALJA	26.163	172	121	3	145	311	805	975	4.89e-07	57.4
sp|Q8TC84|FANK1_HUMAN	tr|F7IJU2|F7IJU2_CALJA	29.508	183	116	8	114	288	808	985	0.002	46.2
sp|Q8TC84|FANK1_HUMAN	tr|F7IJU2|F7IJU2_CALJA	29.586	169	108	6	101	264	830	992	0.008	44.3
sp|Q8TC84|FANK1_HUMAN	tr|D6X2I1|D6X2I1_TRICA	31.556	225	147	4	55	278	31	249	4.13e-25	107
sp|Q8TC84|FANK1_HUMAN	tr|D6X2I1|D6X2I1_TRICA	29.268	123	85	2	212	333	117	238	0.14	39.3
sp|Q8TC84|FANK1_HUMAN	tr|A0A1U8CVH5|A0A1U8CVH5_ALLSI	37.017	181	112	2	138	318	206	384	4.21e-25	111
sp|Q8TC84|FANK1_HUMAN	tr|A0A1U8CVH5|A0A1U8CVH5_ALLSI	30.603	232	158	3	114	345	51	279	1.26e-17	89.4
sp|Q8TC84|FANK1_HUMAN	tr|A0A1U8CVH5|A0A1U8CVH5_ALLSI	32.275	189	126	2	144	332	146	332	3.54e-17	88.2
sp|Q8TC84|FANK1_HUMAN	tr|H0ZJN7|H0ZJN7_TAEGU	37.186	199	121	2	133	330	34	229	4.23e-25	108
sp|Q8TC84|FANK1_HUMAN	tr|H0ZJN7|H0ZJN7_TAEGU	27.917	240	138	6	129	338	65	299	7.84e-17	85.1
sp|Q8TC84|FANK1_HUMAN	tr|H0ZJN7|H0ZJN7_TAEGU	28.804	184	128	3	151	333	18	199	3.07e-11	68.9
sp|Q8TC84|FANK1_HUMAN	tr|F6XMT1|F6XMT1_CANLF	35.417	192	122	2	141	332	51	240	4.43e-25	112
sp|Q8TC84|FANK1_HUMAN	tr|F6XMT1|F6XMT1_CANLF	37.037	81	51	0	137	217	146	226	5.04e-06	54.3
sp|Q8TC84|FANK1_HUMAN	tr|F6XMT1|F6XMT1_CANLF	31.944	72	49	0	259	330	35	106	1.6	37.0
sp|Q8TC84|FANK1_HUMAN	tr|D2A395|D2A395_TRICA	35.586	222	133	5	114	332	1113	1327	4.48e-25	112
sp|Q8TC84|FANK1_HUMAN	tr|D2A395|D2A395_TRICA	33.143	175	113	4	114	287	1210	1381	2.30e-16	86.3
sp|Q8TC84|FANK1_HUMAN	tr|D2A395|D2A395_TRICA	31.250	160	105	2	121	280	1250	1404	2.18e-12	74.3
sp|Q8TC84|FANK1_HUMAN	tr|D2A395|D2A395_TRICA	26.111	180	124	4	157	334	1057	1229	0.002	46.2
sp|Q8TC84|FANK1_HUMAN	tr|H0WTY2|H0WTY2_OTOGA	37.234	188	115	3	137	323	96	281	4.56e-25	112
sp|Q8TC84|FANK1_HUMAN	tr|H0WTY2|H0WTY2_OTOGA	32.124	193	127	4	114	305	140	329	2.82e-17	89.0
sp|Q8TC84|FANK1_HUMAN	tr|H0WTY2|H0WTY2_OTOGA	25.641	273	180	4	84	334	402	673	2.83e-14	79.7
sp|Q8TC84|FANK1_HUMAN	tr|H0WTY2|H0WTY2_OTOGA	27.755	245	143	4	121	331	212	456	6.04e-14	78.6
sp|Q8TC84|FANK1_HUMAN	tr|H0WTY2|H0WTY2_OTOGA	28.708	209	141	4	127	330	633	838	4.07e-12	73.2
sp|Q8TC84|FANK1_HUMAN	tr|H0WTY2|H0WTY2_OTOGA	27.982	218	152	3	114	330	8	221	7.07e-12	72.4
sp|Q8TC84|FANK1_HUMAN	tr|H0WTY2|H0WTY2_OTOGA	25.306	245	135	4	114	312	339	581	2.19e-11	70.9
sp|Q8TC84|FANK1_HUMAN	tr|H0WTY2|H0WTY2_OTOGA	26.948	308	178	8	65	330	468	770	3.54e-11	70.1
sp|Q8TC84|FANK1_HUMAN	tr|H0WTY2|H0WTY2_OTOGA	26.336	262	150	8	114	336	654	911	2.46e-08	61.6
sp|Q8TC84|FANK1_HUMAN	tr|H0WTY2|H0WTY2_OTOGA	26.163	172	121	3	145	311	752	922	3.33e-07	58.2
sp|Q8TC84|FANK1_HUMAN	tr|H0WTY2|H0WTY2_OTOGA	29.508	183	116	8	114	288	755	932	8.15e-04	47.4
sp|Q8TC84|FANK1_HUMAN	tr|H0WTY2|H0WTY2_OTOGA	28.994	169	109	6	101	264	777	939	0.16	40.0
sp|Q8TC84|FANK1_HUMAN	tr|A0A1S3ENU0|A0A1S3ENU0_DIPOR	36.702	188	116	3	137	323	108	293	6.33e-25	111
sp|Q8TC84|FANK1_HUMAN	tr|A0A1S3ENU0|A0A1S3ENU0_DIPOR	32.124	193	127	4	114	305	152	341	1.93e-17	89.4
sp|Q8TC84|FANK1_HUMAN	tr|A0A1S3ENU0|A0A1S3ENU0_DIPOR	29.310	232	156	4	110	334	471	701	1.34e-15	83.6
sp|Q8TC84|FANK1_HUMAN	tr|A0A1S3ENU0|A0A1S3ENU0_DIPOR	27.239	268	150	6	121	345	224	489	1.30e-14	80.9
sp|Q8TC84|FANK1_HUMAN	tr|A0A1S3ENU0|A0A1S3ENU0_DIPOR	27.982	218	152	3	114	330	20	233	4.33e-12	73.2
sp|Q8TC84|FANK1_HUMAN	tr|A0A1S3ENU0|A0A1S3ENU0_DIPOR	28.708	209	141	5	127	330	661	866	4.19e-11	70.1
sp|Q8TC84|FANK1_HUMAN	tr|A0A1S3ENU0|A0A1S3ENU0_DIPOR	30.178	169	116	1	162	330	1	167	7.47e-11	69.3
sp|Q8TC84|FANK1_HUMAN	tr|A0A1S3ENU0|A0A1S3ENU0_DIPOR	25.641	234	143	5	114	318	351	582	2.66e-10	67.8
sp|Q8TC84|FANK1_HUMAN	tr|A0A1S3ENU0|A0A1S3ENU0_DIPOR	26.710	307	169	9	65	330	507	798	1.49e-09	65.5
sp|Q8TC84|FANK1_HUMAN	tr|A0A1S3ENU0|A0A1S3ENU0_DIPOR	26.336	262	150	8	114	336	682	939	1.75e-08	62.0
sp|Q8TC84|FANK1_HUMAN	tr|A0A1S3ENU0|A0A1S3ENU0_DIPOR	25.581	172	122	3	145	311	780	950	1.70e-06	55.8
sp|Q8TC84|FANK1_HUMAN	tr|A0A1S3ENU0|A0A1S3ENU0_DIPOR	29.609	179	113	8	114	284	783	956	0.002	46.2
sp|Q8TC84|FANK1_HUMAN	tr|A0A1S3ENU0|A0A1S3ENU0_DIPOR	27.465	142	96	4	116	252	819	958	1.2	37.4
sp|Q8TC84|FANK1_HUMAN	sp|B2RXR6|ANR44_MOUSE	37.234	188	115	3	137	323	133	318	7.26e-25	111
sp|Q8TC84|FANK1_HUMAN	sp|B2RXR6|ANR44_MOUSE	32.124	193	127	4	114	305	177	366	9.38e-18	90.1
sp|Q8TC84|FANK1_HUMAN	sp|B2RXR6|ANR44_MOUSE	29.876	241	159	5	110	342	496	734	5.88e-17	87.8
sp|Q8TC84|FANK1_HUMAN	sp|B2RXR6|ANR44_MOUSE	27.985	268	148	6	121	345	249	514	7.36e-15	81.6
sp|Q8TC84|FANK1_HUMAN	sp|B2RXR6|ANR44_MOUSE	26.394	269	174	6	94	342	7	271	2.44e-12	73.9
sp|Q8TC84|FANK1_HUMAN	sp|B2RXR6|ANR44_MOUSE	28.708	209	141	4	127	330	686	891	1.81e-11	71.2
sp|Q8TC84|FANK1_HUMAN	sp|B2RXR6|ANR44_MOUSE	25.630	238	138	7	114	318	376	607	1.05e-10	68.9
sp|Q8TC84|FANK1_HUMAN	sp|B2RXR6|ANR44_MOUSE	27.700	213	114	3	127	300	583	794	2.30e-10	67.8
sp|Q8TC84|FANK1_HUMAN	sp|B2RXR6|ANR44_MOUSE	26.744	258	146	8	114	332	707	960	1.61e-09	65.1
sp|Q8TC84|FANK1_HUMAN	sp|B2RXR6|ANR44_MOUSE	25.767	163	115	3	145	302	805	966	1.13e-06	56.2
sp|Q8TC84|FANK1_HUMAN	sp|B2RXR6|ANR44_MOUSE	28.276	145	97	4	101	240	830	972	1.4	37.0
sp|Q8TC84|FANK1_HUMAN	tr|L5KC11|L5KC11_PTEAL	31.878	229	150	5	87	311	947	1173	7.29e-25	111
sp|Q8TC84|FANK1_HUMAN	tr|L5KC11|L5KC11_PTEAL	34.146	164	107	1	141	303	1103	1266	6.08e-21	100
sp|Q8TC84|FANK1_HUMAN	tr|L5KC11|L5KC11_PTEAL	30.729	192	132	1	142	333	186	376	4.34e-19	94.4
sp|Q8TC84|FANK1_HUMAN	tr|L5KC11|L5KC11_PTEAL	34.021	194	121	5	146	334	972	1163	6.11e-19	94.0
sp|Q8TC84|FANK1_HUMAN	tr|L5KC11|L5KC11_PTEAL	30.275	218	116	4	126	309	203	418	1.19e-18	93.2
sp|Q8TC84|FANK1_HUMAN	tr|L5KC11|L5KC11_PTEAL	32.990	194	119	6	141	330	384	570	9.60e-18	90.5
sp|Q8TC84|FANK1_HUMAN	tr|L5KC11|L5KC11_PTEAL	33.117	154	102	1	146	299	453	605	1.43e-15	84.0
sp|Q8TC84|FANK1_HUMAN	tr|L5KC11|L5KC11_PTEAL	30.890	191	126	3	126	315	336	521	4.28e-14	79.3
sp|Q8TC84|FANK1_HUMAN	tr|L5KC11|L5KC11_PTEAL	31.609	174	115	4	147	318	124	295	3.38e-13	76.6
sp|Q8TC84|FANK1_HUMAN	tr|L5KC11|L5KC11_PTEAL	31.214	173	115	2	146	318	323	491	3.74e-13	76.6
sp|Q8TC84|FANK1_HUMAN	tr|L5KC11|L5KC11_PTEAL	34.921	126	79	3	126	249	1155	1279	4.24e-10	67.0
sp|Q8TC84|FANK1_HUMAN	tr|L5KC11|L5KC11_PTEAL	36.782	87	55	0	146	232	1210	1296	6.21e-09	63.5
sp|Q8TC84|FANK1_HUMAN	tr|L5KC11|L5KC11_PTEAL	30.631	111	76	1	126	235	466	576	1.43e-06	56.2
sp|Q8TC84|FANK1_HUMAN	tr|L5KC11|L5KC11_PTEAL	38.028	71	44	0	126	196	1223	1293	0.001	47.4
sp|Q8TC84|FANK1_HUMAN	tr|A0A093FVL8|A0A093FVL8_DRYPU	36.000	200	122	2	133	330	32	227	7.41e-25	106
sp|Q8TC84|FANK1_HUMAN	tr|A0A093FVL8|A0A093FVL8_DRYPU	33.083	133	86	1	144	276	142	271	6.30e-11	67.8
sp|Q8TC84|FANK1_HUMAN	tr|A0A093FVL8|A0A093FVL8_DRYPU	28.804	184	128	3	151	333	16	197	2.03e-10	66.2
sp|Q8TC84|FANK1_HUMAN	tr|A0A091DFZ0|A0A091DFZ0_FUKDA	37.037	189	116	3	136	323	240	426	7.57e-25	111
sp|Q8TC84|FANK1_HUMAN	tr|A0A091DFZ0|A0A091DFZ0_FUKDA	32.402	179	117	4	114	291	285	460	6.01e-15	82.0
sp|Q8TC84|FANK1_HUMAN	tr|A0A091DFZ0|A0A091DFZ0_FUKDA	27.451	255	174	5	90	342	134	379	1.68e-13	77.4
sp|Q8TC84|FANK1_HUMAN	tr|A0A091DFZ0|A0A091DFZ0_FUKDA	27.751	209	143	4	127	330	879	1084	5.16e-12	72.8
sp|Q8TC84|FANK1_HUMAN	tr|A0A091DFZ0|A0A091DFZ0_FUKDA	30.588	170	114	3	152	318	768	936	7.27e-12	72.4
sp|Q8TC84|FANK1_HUMAN	tr|A0A091DFZ0|A0A091DFZ0_FUKDA	32.895	152	98	2	186	334	769	919	1.13e-11	72.0
sp|Q8TC84|FANK1_HUMAN	tr|A0A091DFZ0|A0A091DFZ0_FUKDA	23.529	289	157	5	121	345	357	645	4.81e-10	67.0
sp|Q8TC84|FANK1_HUMAN	tr|A0A091DFZ0|A0A091DFZ0_FUKDA	26.639	244	136	5	127	330	776	1016	4.48e-08	60.8
sp|Q8TC84|FANK1_HUMAN	tr|A0A091DFZ0|A0A091DFZ0_FUKDA	25.670	261	153	7	114	336	900	1157	9.54e-08	59.7
sp|Q8TC84|FANK1_HUMAN	tr|A0A091DFZ0|A0A091DFZ0_FUKDA	26.286	175	117	3	128	300	521	685	8.09e-07	57.0
sp|Q8TC84|FANK1_HUMAN	tr|A0A091DFZ0|A0A091DFZ0_FUKDA	25.000	172	123	3	145	311	998	1168	2.97e-06	55.1
sp|Q8TC84|FANK1_HUMAN	tr|A0A091DFZ0|A0A091DFZ0_FUKDA	29.282	181	119	7	114	288	1001	1178	0.004	45.4
sp|Q8TC84|FANK1_HUMAN	tr|C8VTB7|C8VTB7_EMENI	34.375	224	144	3	114	337	809	1029	7.85e-25	111
sp|Q8TC84|FANK1_HUMAN	tr|C8VTB7|C8VTB7_EMENI	34.821	224	143	3	117	340	614	834	3.79e-24	109
sp|Q8TC84|FANK1_HUMAN	tr|C8VTB7|C8VTB7_EMENI	31.963	219	147	2	112	330	542	758	3.24e-22	103
sp|Q8TC84|FANK1_HUMAN	tr|C8VTB7|C8VTB7_EMENI	33.333	231	149	4	114	342	644	871	7.78e-22	102
sp|Q8TC84|FANK1_HUMAN	tr|C8VTB7|C8VTB7_EMENI	33.333	207	136	2	126	332	754	958	3.86e-21	100
sp|Q8TC84|FANK1_HUMAN	tr|C8VTB7|C8VTB7_EMENI	29.825	114	80	0	124	237	917	1030	3.10e-06	55.1
sp|Q8TC84|FANK1_HUMAN	tr|R0LX52|R0LX52_ANAPL	32.579	221	143	5	87	303	931	1149	8.07e-25	111
sp|Q8TC84|FANK1_HUMAN	tr|R0LX52|R0LX52_ANAPL	34.595	185	118	3	126	309	219	401	3.68e-22	103
sp|Q8TC84|FANK1_HUMAN	tr|R0LX52|R0LX52_ANAPL	34.146	164	107	1	141	303	1087	1250	5.68e-21	100
sp|Q8TC84|FANK1_HUMAN	tr|R0LX52|R0LX52_ANAPL	31.250	192	131	1	142	333	169	359	8.48e-20	96.7
sp|Q8TC84|FANK1_HUMAN	tr|R0LX52|R0LX52_ANAPL	34.021	194	121	5	146	334	956	1147	4.71e-19	94.4
sp|Q8TC84|FANK1_HUMAN	tr|R0LX52|R0LX52_ANAPL	32.990	194	119	6	141	330	367	553	1.12e-17	90.1
sp|Q8TC84|FANK1_HUMAN	tr|R0LX52|R0LX52_ANAPL	33.117	154	102	1	146	299	436	588	1.76e-15	83.6
sp|Q8TC84|FANK1_HUMAN	tr|R0LX52|R0LX52_ANAPL	30.890	191	126	3	126	315	319	504	3.34e-14	79.7
sp|Q8TC84|FANK1_HUMAN	tr|R0LX52|R0LX52_ANAPL	31.609	174	115	4	147	318	107	278	1.15e-13	78.2
sp|Q8TC84|FANK1_HUMAN	tr|R0LX52|R0LX52_ANAPL	34.921	126	79	3	126	249	1139	1263	2.75e-10	67.8
sp|Q8TC84|FANK1_HUMAN	tr|R0LX52|R0LX52_ANAPL	37.931	87	54	0	146	232	1194	1280	1.86e-09	65.1
sp|Q8TC84|FANK1_HUMAN	tr|R0LX52|R0LX52_ANAPL	30.631	111	76	1	126	235	449	559	1.56e-06	56.2
sp|Q8TC84|FANK1_HUMAN	tr|R0LX52|R0LX52_ANAPL	41.667	60	35	0	137	196	1218	1277	0.003	45.8
sp|Q8TC84|FANK1_HUMAN	tr|A0A087RDJ2|A0A087RDJ2_APTFO	32.620	187	124	1	144	330	41	225	8.36e-25	111
sp|Q8TC84|FANK1_HUMAN	tr|A0A087RDJ2|A0A087RDJ2_APTFO	34.000	150	97	2	114	262	78	226	2.58e-14	79.7
sp|Q8TC84|FANK1_HUMAN	tr|A0A087RDJ2|A0A087RDJ2_APTFO	24.823	141	70	2	179	318	9	114	8.7	34.7
sp|Q8TC84|FANK1_HUMAN	tr|A0A091JTW0|A0A091JTW0_EGRGA	36.683	199	122	2	133	330	28	223	9.35e-25	107
sp|Q8TC84|FANK1_HUMAN	tr|A0A091JTW0|A0A091JTW0_EGRGA	27.500	240	139	6	129	338	59	293	1.48e-16	84.3
sp|Q8TC84|FANK1_HUMAN	tr|A0A091JTW0|A0A091JTW0_EGRGA	28.729	181	126	3	151	330	12	190	2.77e-11	68.9
sp|Q8TC84|FANK1_HUMAN	tr|A0A091JTW0|A0A091JTW0_EGRGA	35.165	91	55	2	246	332	3	93	6.3	34.7
sp|Q8TC84|FANK1_HUMAN	tr|H0W626|H0W626_CAVPO	37.234	188	115	3	137	323	137	322	9.63e-25	110
sp|Q8TC84|FANK1_HUMAN	tr|H0W626|H0W626_CAVPO	32.124	193	127	4	114	305	181	370	6.08e-18	90.9
sp|Q8TC84|FANK1_HUMAN	tr|H0W626|H0W626_CAVPO	29.741	232	155	4	110	334	500	730	2.76e-16	85.9
sp|Q8TC84|FANK1_HUMAN	tr|H0W626|H0W626_CAVPO	27.612	268	149	5	121	345	253	518	5.55e-14	79.0
sp|Q8TC84|FANK1_HUMAN	tr|H0W626|H0W626_CAVPO	30.055	183	126	1	148	330	16	196	9.69e-13	75.1
sp|Q8TC84|FANK1_HUMAN	tr|H0W626|H0W626_CAVPO	27.706	231	161	4	114	342	49	275	1.66e-12	74.3
sp|Q8TC84|FANK1_HUMAN	tr|H0W626|H0W626_CAVPO	27.124	306	169	9	65	330	536	827	1.07e-10	68.9
sp|Q8TC84|FANK1_HUMAN	tr|H0W626|H0W626_CAVPO	25.000	236	142	5	114	318	380	611	8.40e-10	65.9
sp|Q8TC84|FANK1_HUMAN	tr|H0W626|H0W626_CAVPO	27.778	234	126	7	114	308	711	940	1.48e-09	65.5
sp|Q8TC84|FANK1_HUMAN	tr|H0W626|H0W626_CAVPO	27.897	233	136	5	129	333	330	558	2.33e-09	64.7
sp|Q8TC84|FANK1_HUMAN	tr|H0W626|H0W626_CAVPO	27.751	209	143	4	127	330	690	895	5.47e-09	63.5
sp|Q8TC84|FANK1_HUMAN	tr|H0W626|H0W626_CAVPO	25.773	194	136	4	114	302	780	970	1.95e-07	58.5
sp|Q8TC84|FANK1_HUMAN	tr|F6Y6N6|F6Y6N6_CALJA	35.065	231	137	5	119	338	18	246	1.00e-24	110
sp|Q8TC84|FANK1_HUMAN	tr|A0A0L0CSQ8|A0A0L0CSQ8_LUCCU	37.634	186	111	3	136	318	1412	1595	1.14e-24	110
sp|Q8TC84|FANK1_HUMAN	tr|A0A0L0CSQ8|A0A0L0CSQ8_LUCCU	31.658	199	134	2	134	330	1376	1574	3.90e-21	100
sp|Q8TC84|FANK1_HUMAN	tr|A0A0L0CSQ8|A0A0L0CSQ8_LUCCU	27.308	260	150	6	114	337	1625	1881	4.26e-15	82.4
sp|Q8TC84|FANK1_HUMAN	tr|A0A0L0CSQ8|A0A0L0CSQ8_LUCCU	28.571	210	145	3	126	332	1468	1675	9.98e-15	81.3
sp|Q8TC84|FANK1_HUMAN	tr|A0A0L0CSQ8|A0A0L0CSQ8_LUCCU	29.688	192	129	4	123	311	1433	1621	1.16e-14	81.3
sp|Q8TC84|FANK1_HUMAN	tr|A0A0L0CSQ8|A0A0L0CSQ8_LUCCU	33.129	163	94	4	169	318	1333	1493	5.40e-13	75.9
sp|Q8TC84|FANK1_HUMAN	tr|A0A0L0CSQ8|A0A0L0CSQ8_LUCCU	28.108	185	127	4	137	318	1581	1762	8.38e-11	69.3
sp|Q8TC84|FANK1_HUMAN	tr|A0A0L0CSQ8|A0A0L0CSQ8_LUCCU	27.857	140	90	3	204	332	1335	1474	3.78e-06	54.7
sp|Q8TC84|FANK1_HUMAN	tr|H2U7Z0|H2U7Z0_TAKRU	33.862	189	122	2	136	323	132	318	1.32e-24	110
sp|Q8TC84|FANK1_HUMAN	tr|H2U7Z0|H2U7Z0_TAKRU	30.396	227	154	3	115	340	146	369	3.26e-18	91.7
sp|Q8TC84|FANK1_HUMAN	tr|H2U7Z0|H2U7Z0_TAKRU	30.653	199	131	4	126	321	188	382	1.62e-14	80.5
sp|Q8TC84|FANK1_HUMAN	tr|H2U7Z0|H2U7Z0_TAKRU	28.814	236	130	4	137	335	665	899	2.75e-11	70.5
sp|Q8TC84|FANK1_HUMAN	tr|H2U7Z0|H2U7Z0_TAKRU	27.632	228	138	6	123	330	251	471	4.60e-11	70.1
sp|Q8TC84|FANK1_HUMAN	tr|H2U7Z0|H2U7Z0_TAKRU	32.386	176	113	5	127	298	585	758	6.36e-11	69.3
sp|Q8TC84|FANK1_HUMAN	tr|H2U7Z0|H2U7Z0_TAKRU	27.966	236	136	6	127	332	324	555	8.41e-11	69.3
sp|Q8TC84|FANK1_HUMAN	tr|H2U7Z0|H2U7Z0_TAKRU	29.240	171	119	1	160	330	24	192	1.84e-09	65.1
sp|Q8TC84|FANK1_HUMAN	tr|H2U7Z0|H2U7Z0_TAKRU	27.273	198	138	3	141	333	531	727	2.93e-09	64.3
sp|Q8TC84|FANK1_HUMAN	tr|H2U7Z0|H2U7Z0_TAKRU	25.616	203	136	3	114	303	276	476	2.17e-07	58.5
sp|Q8TC84|FANK1_HUMAN	tr|H2U7Z0|H2U7Z0_TAKRU	27.570	214	113	6	127	301	688	898	1.23e-06	56.2
sp|Q8TC84|FANK1_HUMAN	tr|H2U7Z0|H2U7Z0_TAKRU	23.645	203	130	5	137	318	411	609	2.34e-04	48.9
sp|Q8TC84|FANK1_HUMAN	tr|H2U7Z0|H2U7Z0_TAKRU	28.777	139	83	5	134	264	865	995	0.20	39.7
sp|Q8TC84|FANK1_HUMAN	sp|Q9VCA8|ANKHM_DROME	37.297	185	113	3	126	309	667	849	1.42e-24	110
sp|Q8TC84|FANK1_HUMAN	sp|Q9VCA8|ANKHM_DROME	30.939	181	122	2	126	303	2428	2608	1.89e-19	95.5
sp|Q8TC84|FANK1_HUMAN	sp|Q9VCA8|ANKHM_DROME	31.579	209	128	6	126	321	2328	2534	2.55e-19	95.1
sp|Q8TC84|FANK1_HUMAN	sp|Q9VCA8|ANKHM_DROME	31.963	219	114	4	146	330	621	838	2.93e-19	95.1
sp|Q8TC84|FANK1_HUMAN	sp|Q9VCA8|ANKHM_DROME	33.679	193	122	5	146	334	2315	2505	1.46e-18	92.8
sp|Q8TC84|FANK1_HUMAN	sp|Q9VCA8|ANKHM_DROME	34.359	195	121	5	141	330	2410	2602	5.94e-16	85.1
sp|Q8TC84|FANK1_HUMAN	sp|Q9VCA8|ANKHM_DROME	33.152	184	110	8	144	318	547	726	1.72e-12	74.7
sp|Q8TC84|FANK1_HUMAN	sp|Q9VCA8|ANKHM_DROME	29.843	191	128	3	126	315	767	952	2.13e-12	74.3
sp|Q8TC84|FANK1_HUMAN	sp|Q9VCA8|ANKHM_DROME	31.373	153	104	1	146	298	884	1035	2.68e-12	73.9
sp|Q8TC84|FANK1_HUMAN	sp|Q9VCA8|ANKHM_DROME	37.209	86	54	0	146	231	2552	2637	1.29e-09	65.9
sp|Q8TC84|FANK1_HUMAN	sp|Q9VCA8|ANKHM_DROME	35.135	111	71	1	126	235	897	1007	2.26e-09	65.1
sp|Q8TC84|FANK1_HUMAN	sp|Q9VCA8|ANKHM_DROME	33.333	117	76	1	126	240	2497	2613	6.85e-08	60.5
sp|Q8TC84|FANK1_HUMAN	sp|Q9VCA8|ANKHM_DROME	31.959	97	64	2	235	330	2304	2399	8.31e-04	47.4
sp|Q8TC84|FANK1_HUMAN	sp|Q9VCA8|ANKHM_DROME	28.378	74	53	0	126	199	2565	2638	0.54	38.5
sp|Q8TC84|FANK1_HUMAN	tr|H9GK97|H9GK97_ANOCA	37.234	188	115	3	137	323	154	339	1.53e-24	110
sp|Q8TC84|FANK1_HUMAN	tr|H9GK97|H9GK97_ANOCA	32.124	193	127	4	114	305	198	387	7.69e-18	90.5
sp|Q8TC84|FANK1_HUMAN	tr|H9GK97|H9GK97_ANOCA	28.821	229	158	3	110	334	518	745	3.06e-16	85.9
sp|Q8TC84|FANK1_HUMAN	tr|H9GK97|H9GK97_ANOCA	27.341	267	152	6	121	345	270	536	2.15e-14	80.1
sp|Q8TC84|FANK1_HUMAN	tr|H9GK97|H9GK97_ANOCA	27.706	231	161	4	114	342	66	292	2.24e-12	73.9
sp|Q8TC84|FANK1_HUMAN	tr|H9GK97|H9GK97_ANOCA	29.825	171	118	1	160	330	45	213	1.71e-11	71.2
sp|Q8TC84|FANK1_HUMAN	tr|H9GK97|H9GK97_ANOCA	26.471	238	137	6	114	318	397	629	3.35e-11	70.5
sp|Q8TC84|FANK1_HUMAN	tr|H9GK97|H9GK97_ANOCA	31.658	199	124	6	127	318	705	898	3.56e-11	70.5
sp|Q8TC84|FANK1_HUMAN	tr|H9GK97|H9GK97_ANOCA	26.733	303	171	8	65	330	554	842	8.70e-10	65.9
sp|Q8TC84|FANK1_HUMAN	tr|H9GK97|H9GK97_ANOCA	23.043	230	143	5	114	312	430	656	5.66e-09	63.5
sp|Q8TC84|FANK1_HUMAN	tr|H9GK97|H9GK97_ANOCA	26.897	145	102	2	170	311	851	994	1.59e-07	58.9
sp|Q8TC84|FANK1_HUMAN	tr|H9GK97|H9GK97_ANOCA	29.121	182	118	6	114	288	827	1004	3.32e-07	58.2
sp|Q8TC84|FANK1_HUMAN	tr|H9GK97|H9GK97_ANOCA	29.221	154	99	5	116	264	863	1011	0.007	44.3
sp|Q8TC84|FANK1_HUMAN	tr|A0A1L8FYP8|A0A1L8FYP8_XENLA	39.884	173	98	3	133	303	35	203	1.65e-24	106
sp|Q8TC84|FANK1_HUMAN	tr|A0A1L8FYP8|A0A1L8FYP8_XENLA	32.065	184	122	3	151	333	19	200	1.86e-14	78.2
sp|Q8TC84|FANK1_HUMAN	tr|A0A1L8FYP8|A0A1L8FYP8_XENLA	33.117	154	97	2	144	297	145	292	1.30e-12	73.2
sp|Q8TC84|FANK1_HUMAN	tr|A0A1L8FYP8|A0A1L8FYP8_XENLA	32.967	91	57	2	246	332	10	100	3.6	35.0
sp|Q8TC84|FANK1_HUMAN	tr|A0A093G1M0|A0A093G1M0_DRYPU	37.766	188	114	3	137	323	124	309	1.69e-24	110
sp|Q8TC84|FANK1_HUMAN	tr|A0A093G1M0|A0A093G1M0_DRYPU	33.149	181	118	3	126	305	179	357	6.58e-17	87.8
sp|Q8TC84|FANK1_HUMAN	tr|A0A093G1M0|A0A093G1M0_DRYPU	29.046	241	167	4	104	343	191	428	3.12e-15	82.8
sp|Q8TC84|FANK1_HUMAN	tr|A0A093G1M0|A0A093G1M0_DRYPU	25.746	268	181	4	84	334	430	696	3.13e-14	79.7
sp|Q8TC84|FANK1_HUMAN	tr|A0A093G1M0|A0A093G1M0_DRYPU	27.347	245	144	3	121	331	240	484	9.70e-14	78.2
sp|Q8TC84|FANK1_HUMAN	tr|A0A093G1M0|A0A093G1M0_DRYPU	28.440	218	151	3	114	330	36	249	4.44e-13	76.3
sp|Q8TC84|FANK1_HUMAN	tr|A0A093G1M0|A0A093G1M0_DRYPU	30.457	197	129	4	127	318	656	849	4.99e-13	75.9
sp|Q8TC84|FANK1_HUMAN	tr|A0A093G1M0|A0A093G1M0_DRYPU	30.055	183	126	1	148	330	3	183	3.30e-12	73.6
sp|Q8TC84|FANK1_HUMAN	tr|A0A093G1M0|A0A093G1M0_DRYPU	27.820	266	144	7	103	330	538	793	3.89e-12	73.2
sp|Q8TC84|FANK1_HUMAN	tr|A0A093G1M0|A0A093G1M0_DRYPU	25.410	244	134	5	114	312	367	607	4.93e-11	69.7
sp|Q8TC84|FANK1_HUMAN	tr|A0A093G1M0|A0A093G1M0_DRYPU	26.163	172	121	3	145	311	775	945	1.59e-07	58.9
sp|Q8TC84|FANK1_HUMAN	tr|A0A093G1M0|A0A093G1M0_DRYPU	25.191	262	153	8	114	336	677	934	5.51e-07	57.4
sp|Q8TC84|FANK1_HUMAN	tr|A0A093G1M0|A0A093G1M0_DRYPU	28.889	180	121	5	114	288	778	955	9.18e-06	53.5
sp|Q8TC84|FANK1_HUMAN	tr|A0A3Q0D465|A0A3Q0D465_MESAU	37.234	188	115	3	137	323	133	318	1.72e-24	110
sp|Q8TC84|FANK1_HUMAN	tr|A0A3Q0D465|A0A3Q0D465_MESAU	33.161	193	125	4	114	305	177	366	4.36e-18	91.3
sp|Q8TC84|FANK1_HUMAN	tr|A0A3Q0D465|A0A3Q0D465_MESAU	29.046	241	161	5	110	342	497	735	8.84e-15	81.3
sp|Q8TC84|FANK1_HUMAN	tr|A0A3Q0D465|A0A3Q0D465_MESAU	27.881	269	148	6	121	345	249	515	1.82e-14	80.5
sp|Q8TC84|FANK1_HUMAN	tr|A0A3Q0D465|A0A3Q0D465_MESAU	27.273	231	162	4	114	342	45	271	2.33e-12	73.9
sp|Q8TC84|FANK1_HUMAN	tr|A0A3Q0D465|A0A3Q0D465_MESAU	29.508	183	127	1	148	330	12	192	1.53e-11	71.2
sp|Q8TC84|FANK1_HUMAN	tr|A0A3Q0D465|A0A3Q0D465_MESAU	27.751	209	143	4	127	330	687	892	1.06e-10	68.9
sp|Q8TC84|FANK1_HUMAN	tr|A0A3Q0D465|A0A3Q0D465_MESAU	26.718	262	149	7	114	336	708	965	3.03e-10	67.4
sp|Q8TC84|FANK1_HUMAN	tr|A0A3Q0D465|A0A3Q0D465_MESAU	25.818	275	153	5	65	300	533	795	4.76e-10	67.0
sp|Q8TC84|FANK1_HUMAN	tr|A0A3Q0D465|A0A3Q0D465_MESAU	25.523	239	138	7	114	318	376	608	6.81e-10	66.2
sp|Q8TC84|FANK1_HUMAN	tr|A0A3Q0D465|A0A3Q0D465_MESAU	25.581	172	122	3	145	311	806	976	3.89e-07	57.8
sp|Q8TC84|FANK1_HUMAN	tr|A0A3Q0D465|A0A3Q0D465_MESAU	30.769	169	106	6	101	264	831	993	0.002	45.8
sp|Q8TC84|FANK1_HUMAN	tr|H0XBD6|H0XBD6_OTOGA	40.000	180	100	4	133	308	32	207	1.73e-24	106
sp|Q8TC84|FANK1_HUMAN	tr|H0XBD6|H0XBD6_OTOGA	33.121	157	99	2	144	300	142	292	1.14e-14	79.0
sp|Q8TC84|FANK1_HUMAN	tr|H0XBD6|H0XBD6_OTOGA	34.641	153	97	3	151	302	16	166	5.21e-13	73.9
sp|Q8TC84|FANK1_HUMAN	tr|H0XBD6|H0XBD6_OTOGA	30.688	189	128	3	124	312	89	274	1.25e-12	73.2
sp|Q8TC84|FANK1_HUMAN	tr|H0YUP6|H0YUP6_TAEGU	33.155	187	123	2	144	330	53	237	1.74e-24	110
sp|Q8TC84|FANK1_HUMAN	tr|H0YUP6|H0YUP6_TAEGU	32.317	164	107	3	114	274	90	252	4.62e-12	72.8
sp|Q8TC84|FANK1_HUMAN	tr|H0YUP6|H0YUP6_TAEGU	32.787	61	41	0	258	318	33	93	0.94	37.7
sp|Q8TC84|FANK1_HUMAN	tr|A0A091CQ65|A0A091CQ65_FUKDA	37.696	191	116	3	136	325	191	379	1.78e-24	110
sp|Q8TC84|FANK1_HUMAN	tr|A0A091CQ65|A0A091CQ65_FUKDA	35.122	205	130	3	114	318	137	338	7.95e-21	99.4
sp|Q8TC84|FANK1_HUMAN	tr|A0A091CQ65|A0A091CQ65_FUKDA	32.143	196	130	3	126	320	247	440	4.99e-19	94.0
sp|Q8TC84|FANK1_HUMAN	tr|A0A091CQ65|A0A091CQ65_FUKDA	32.394	213	134	6	124	330	726	934	5.79e-18	90.9
sp|Q8TC84|FANK1_HUMAN	tr|A0A091CQ65|A0A091CQ65_FUKDA	27.500	200	112	2	138	336	603	770	1.08e-14	80.9
sp|Q8TC84|FANK1_HUMAN	tr|A0A091CQ65|A0A091CQ65_FUKDA	27.225	191	137	1	140	330	63	251	8.41e-11	69.3
sp|Q8TC84|FANK1_HUMAN	tr|A0A091CQ65|A0A091CQ65_FUKDA	27.586	203	143	4	129	330	384	583	8.95e-10	65.9
sp|Q8TC84|FANK1_HUMAN	tr|A0A091CQ65|A0A091CQ65_FUKDA	27.966	236	134	4	121	322	308	541	1.76e-08	62.0
sp|Q8TC84|FANK1_HUMAN	tr|A0A091CQ65|A0A091CQ65_FUKDA	28.922	204	143	2	127	330	83	284	7.20e-08	60.1
sp|Q8TC84|FANK1_HUMAN	tr|A0A091CQ65|A0A091CQ65_FUKDA	28.889	180	121	4	114	288	851	1028	1.52e-06	55.8
sp|Q8TC84|FANK1_HUMAN	tr|A0A091CQ65|A0A091CQ65_FUKDA	23.735	257	156	5	114	332	749	1003	2.64e-06	55.1
sp|Q8TC84|FANK1_HUMAN	tr|A0A091CQ65|A0A091CQ65_FUKDA	31.056	161	107	3	174	333	64	221	3.26e-06	55.1
sp|Q8TC84|FANK1_HUMAN	tr|A0A091CQ65|A0A091CQ65_FUKDA	25.517	145	104	2	170	311	875	1018	2.01e-04	49.3
sp|Q8TC84|FANK1_HUMAN	tr|A0A091I695|A0A091I695_CALAN	33.690	187	122	2	144	330	41	225	1.82e-24	110
sp|Q8TC84|FANK1_HUMAN	tr|A0A091I695|A0A091I695_CALAN	35.099	151	95	3	114	264	78	225	6.43e-13	75.5
sp|Q8TC84|FANK1_HUMAN	tr|A0A2I0LXK6|A0A2I0LXK6_COLLI	36.170	188	117	2	137	323	108	293	1.92e-24	110
sp|Q8TC84|FANK1_HUMAN	tr|A0A2I0LXK6|A0A2I0LXK6_COLLI	33.149	181	118	3	126	305	163	341	2.01e-17	89.4
sp|Q8TC84|FANK1_HUMAN	tr|A0A2I0LXK6|A0A2I0LXK6_COLLI	28.384	229	159	3	110	334	472	699	1.07e-15	84.0
sp|Q8TC84|FANK1_HUMAN	tr|A0A2I0LXK6|A0A2I0LXK6_COLLI	27.509	269	149	7	121	345	224	490	1.52e-14	80.5
sp|Q8TC84|FANK1_HUMAN	tr|A0A2I0LXK6|A0A2I0LXK6_COLLI	28.899	218	150	3	114	330	20	233	3.23e-13	76.6
sp|Q8TC84|FANK1_HUMAN	tr|A0A2I0LXK6|A0A2I0LXK6_COLLI	27.686	242	133	5	127	330	559	796	1.24e-11	71.6
sp|Q8TC84|FANK1_HUMAN	tr|A0A2I0LXK6|A0A2I0LXK6_COLLI	30.769	169	115	1	162	330	1	167	1.55e-11	71.2
sp|Q8TC84|FANK1_HUMAN	tr|A0A2I0LXK6|A0A2I0LXK6_COLLI	28.934	197	132	4	127	318	659	852	6.53e-11	69.3
sp|Q8TC84|FANK1_HUMAN	tr|A0A2I0LXK6|A0A2I0LXK6_COLLI	24.790	238	141	6	114	318	351	583	1.01e-09	65.9
sp|Q8TC84|FANK1_HUMAN	tr|A0A2I0LXK6|A0A2I0LXK6_COLLI	25.000	172	123	3	145	311	778	948	5.71e-07	57.4
sp|Q8TC84|FANK1_HUMAN	tr|A0A2I0LXK6|A0A2I0LXK6_COLLI	28.022	182	120	6	114	288	781	958	4.30e-06	54.7
sp|Q8TC84|FANK1_HUMAN	tr|A0A2I0LXK6|A0A2I0LXK6_COLLI	24.809	262	154	8	114	336	680	937	6.34e-06	53.9
sp|Q8TC84|FANK1_HUMAN	tr|G1NCM5|G1NCM5_MELGA	36.181	199	123	2	133	330	32	227	1.93e-24	106
sp|Q8TC84|FANK1_HUMAN	tr|G1NCM5|G1NCM5_MELGA	27.917	240	138	6	129	338	63	297	4.04e-17	85.9
sp|Q8TC84|FANK1_HUMAN	tr|G1NCM5|G1NCM5_MELGA	29.282	181	125	3	151	330	16	194	8.45e-12	70.5
sp|Q8TC84|FANK1_HUMAN	tr|G1NCM5|G1NCM5_MELGA	35.165	91	55	2	246	332	7	97	3.2	35.4
sp|Q8TC84|FANK1_HUMAN	tr|G3PAA7|G3PAA7_GASAC	37.799	209	122	5	125	330	27	230	1.98e-24	106
sp|Q8TC84|FANK1_HUMAN	tr|G3PAA7|G3PAA7_GASAC	34.058	138	88	1	144	281	145	279	3.93e-10	65.9
sp|Q8TC84|FANK1_HUMAN	tr|G3PAA7|G3PAA7_GASAC	31.429	105	71	1	126	230	160	263	7.66e-04	46.6
sp|Q8TC84|FANK1_HUMAN	tr|G3PAA7|G3PAA7_GASAC	34.066	91	56	2	246	332	10	100	0.011	43.1
sp|Q8TC84|FANK1_HUMAN	tr|A0A2K6FRL1|A0A2K6FRL1_PROCO	33.641	217	141	3	114	330	567	780	2.07e-24	110
sp|Q8TC84|FANK1_HUMAN	tr|A0A2K6FRL1|A0A2K6FRL1_PROCO	31.797	217	145	2	114	330	237	450	2.11e-21	101
sp|Q8TC84|FANK1_HUMAN	tr|A0A2K6FRL1|A0A2K6FRL1_PROCO	30.455	220	150	3	114	333	435	651	7.09e-18	90.9
sp|Q8TC84|FANK1_HUMAN	tr|A0A2K6FRL1|A0A2K6FRL1_PROCO	28.767	219	123	2	144	330	398	615	2.12e-17	89.4
sp|Q8TC84|FANK1_HUMAN	tr|A0A2K6FRL1|A0A2K6FRL1_PROCO	26.378	254	149	4	116	333	37	288	5.24e-17	88.2
sp|Q8TC84|FANK1_HUMAN	tr|A0A2K6FRL1|A0A2K6FRL1_PROCO	27.642	246	139	4	126	334	112	355	1.68e-16	86.7
sp|Q8TC84|FANK1_HUMAN	tr|A0A2K6FRL1|A0A2K6FRL1_PROCO	35.152	165	102	5	173	335	27	188	1.29e-15	84.0
sp|Q8TC84|FANK1_HUMAN	tr|A0A2K6FRL1|A0A2K6FRL1_PROCO	33.929	168	107	3	145	310	366	531	1.86e-15	83.6
sp|Q8TC84|FANK1_HUMAN	tr|G1SVF7|G1SVF7_RABIT	37.696	191	116	3	136	325	161	349	2.39e-24	109
sp|Q8TC84|FANK1_HUMAN	tr|G1SVF7|G1SVF7_RABIT	35.122	205	130	3	114	318	107	308	1.47e-20	98.6
sp|Q8TC84|FANK1_HUMAN	tr|G1SVF7|G1SVF7_RABIT	33.333	213	132	6	124	330	696	904	2.84e-19	94.7
sp|Q8TC84|FANK1_HUMAN	tr|G1SVF7|G1SVF7_RABIT	32.143	196	130	3	126	320	217	410	7.79e-19	93.6
sp|Q8TC84|FANK1_HUMAN	tr|G1SVF7|G1SVF7_RABIT	27.500	200	112	2	138	336	573	740	8.12e-14	78.2
sp|Q8TC84|FANK1_HUMAN	tr|G1SVF7|G1SVF7_RABIT	28.070	171	121	1	160	330	53	221	8.50e-11	69.3
sp|Q8TC84|FANK1_HUMAN	tr|G1SVF7|G1SVF7_RABIT	27.586	203	143	4	129	330	354	553	6.10e-10	66.6
sp|Q8TC84|FANK1_HUMAN	tr|G1SVF7|G1SVF7_RABIT	27.751	209	149	2	114	322	305	511	6.61e-09	63.2
sp|Q8TC84|FANK1_HUMAN	tr|G1SVF7|G1SVF7_RABIT	28.922	204	143	2	127	330	53	254	6.37e-08	60.1
sp|Q8TC84|FANK1_HUMAN	tr|G1SVF7|G1SVF7_RABIT	24.125	257	155	5	114	332	719	973	8.30e-07	56.6
sp|Q8TC84|FANK1_HUMAN	tr|G1SVF7|G1SVF7_RABIT	28.333	180	122	4	114	288	821	998	3.48e-06	54.7
sp|Q8TC84|FANK1_HUMAN	tr|G1SVF7|G1SVF7_RABIT	30.968	155	103	3	180	333	40	191	4.15e-06	54.7
sp|Q8TC84|FANK1_HUMAN	tr|G1SVF7|G1SVF7_RABIT	25.517	145	104	2	170	311	845	988	2.84e-04	48.9
sp|Q8TC84|FANK1_HUMAN	tr|H2UQC6|H2UQC6_TAKRU	35.450	189	119	3	136	323	132	318	2.45e-24	109
sp|Q8TC84|FANK1_HUMAN	tr|H2UQC6|H2UQC6_TAKRU	30.594	219	139	6	106	321	174	382	5.38e-18	90.9
sp|Q8TC84|FANK1_HUMAN	tr|H2UQC6|H2UQC6_TAKRU	29.817	218	149	4	114	330	144	358	5.25e-17	88.2
sp|Q8TC84|FANK1_HUMAN	tr|H2UQC6|H2UQC6_TAKRU	28.643	199	136	3	141	334	541	738	2.08e-14	80.1
sp|Q8TC84|FANK1_HUMAN	tr|H2UQC6|H2UQC6_TAKRU	27.119	236	134	4	137	335	675	909	2.92e-14	79.7
sp|Q8TC84|FANK1_HUMAN	tr|H2UQC6|H2UQC6_TAKRU	26.087	230	167	2	114	343	45	271	3.66e-12	73.2
sp|Q8TC84|FANK1_HUMAN	tr|H2UQC6|H2UQC6_TAKRU	28.455	246	132	6	127	332	324	565	5.80e-12	72.8
sp|Q8TC84|FANK1_HUMAN	tr|H2UQC6|H2UQC6_TAKRU	26.699	206	147	3	138	340	573	777	3.51e-11	70.5
sp|Q8TC84|FANK1_HUMAN	tr|H2UQC6|H2UQC6_TAKRU	29.348	184	124	2	160	343	24	201	1.65e-10	68.2
sp|Q8TC84|FANK1_HUMAN	tr|H2UQC6|H2UQC6_TAKRU	29.412	204	142	2	127	330	24	225	1.15e-09	65.5
sp|Q8TC84|FANK1_HUMAN	tr|H2UQC6|H2UQC6_TAKRU	24.895	237	148	7	106	318	389	619	9.44e-09	62.8
sp|Q8TC84|FANK1_HUMAN	tr|H2UQC6|H2UQC6_TAKRU	24.303	251	171	4	114	345	276	526	2.99e-08	61.2
sp|Q8TC84|FANK1_HUMAN	tr|H2UQC6|H2UQC6_TAKRU	27.638	199	135	5	106	298	744	939	7.49e-06	53.9
sp|Q8TC84|FANK1_HUMAN	tr|H2UQC6|H2UQC6_TAKRU	29.697	165	107	6	104	264	846	1005	0.004	45.1
sp|Q8TC84|FANK1_HUMAN	tr|F1SDE0|F1SDE0_PIG	35.981	214	123	6	122	323	21	232	2.46e-24	109
sp|Q8TC84|FANK1_HUMAN	tr|R0JR20|R0JR20_ANAPL	36.702	188	116	3	137	323	125	310	2.50e-24	109
sp|Q8TC84|FANK1_HUMAN	tr|R0JR20|R0JR20_ANAPL	32.597	181	119	3	126	305	180	358	2.61e-17	89.0
sp|Q8TC84|FANK1_HUMAN	tr|R0JR20|R0JR20_ANAPL	28.509	228	158	3	110	333	488	714	2.00e-15	83.2
sp|Q8TC84|FANK1_HUMAN	tr|R0JR20|R0JR20_ANAPL	27.612	268	149	5	121	345	241	506	1.14e-14	80.9
sp|Q8TC84|FANK1_HUMAN	tr|R0JR20|R0JR20_ANAPL	28.899	218	150	3	114	330	37	250	2.86e-13	76.6
sp|Q8TC84|FANK1_HUMAN	tr|R0JR20|R0JR20_ANAPL	27.723	303	168	8	65	330	524	812	2.89e-13	76.6
sp|Q8TC84|FANK1_HUMAN	tr|R0JR20|R0JR20_ANAPL	31.472	197	127	5	127	318	675	868	1.38e-12	74.7
sp|Q8TC84|FANK1_HUMAN	tr|R0JR20|R0JR20_ANAPL	30.055	183	126	1	148	330	4	184	2.95e-12	73.6
sp|Q8TC84|FANK1_HUMAN	tr|R0JR20|R0JR20_ANAPL	24.895	237	141	6	114	318	368	599	3.67e-10	67.0
sp|Q8TC84|FANK1_HUMAN	tr|R0JR20|R0JR20_ANAPL	25.191	262	153	8	114	336	696	953	1.89e-08	62.0
sp|Q8TC84|FANK1_HUMAN	tr|R0JR20|R0JR20_ANAPL	26.486	185	131	5	153	334	500	682	1.23e-07	59.3
sp|Q8TC84|FANK1_HUMAN	tr|R0JR20|R0JR20_ANAPL	25.767	163	115	3	145	302	794	955	2.35e-07	58.5
sp|Q8TC84|FANK1_HUMAN	tr|H0ZK17|H0ZK17_TAEGU	36.170	188	117	3	137	323	125	310	2.53e-24	109
sp|Q8TC84|FANK1_HUMAN	tr|H0ZK17|H0ZK17_TAEGU	28.384	229	159	3	110	334	507	734	8.24e-16	84.3
sp|Q8TC84|FANK1_HUMAN	tr|H0ZK17|H0ZK17_TAEGU	29.358	218	149	3	114	330	37	250	7.99e-14	78.2
sp|Q8TC84|FANK1_HUMAN	tr|H0ZK17|H0ZK17_TAEGU	30.601	183	125	1	148	330	4	184	8.60e-13	75.1
sp|Q8TC84|FANK1_HUMAN	tr|H0ZK17|H0ZK17_TAEGU	26.587	252	135	4	121	322	241	492	2.09e-12	73.9
sp|Q8TC84|FANK1_HUMAN	tr|H0ZK17|H0ZK17_TAEGU	27.303	304	168	9	65	330	543	831	2.47e-12	73.9
sp|Q8TC84|FANK1_HUMAN	tr|H0ZK17|H0ZK17_TAEGU	30.500	200	135	4	114	312	202	398	3.27e-12	73.6
sp|Q8TC84|FANK1_HUMAN	tr|H0ZK17|H0ZK17_TAEGU	28.934	197	132	4	127	318	694	887	7.72e-12	72.4
sp|Q8TC84|FANK1_HUMAN	tr|H0ZK17|H0ZK17_TAEGU	24.775	222	133	6	128	318	400	618	2.93e-10	67.4
sp|Q8TC84|FANK1_HUMAN	tr|H0ZK17|H0ZK17_TAEGU	25.581	172	122	3	145	311	813	983	1.05e-07	59.7
sp|Q8TC84|FANK1_HUMAN	tr|H0ZK17|H0ZK17_TAEGU	28.889	180	121	5	114	288	816	993	9.62e-07	56.6
sp|Q8TC84|FANK1_HUMAN	tr|H0ZK17|H0ZK17_TAEGU	24.427	262	155	8	114	336	715	972	1.60e-05	52.8
sp|Q8TC84|FANK1_HUMAN	tr|A0A1U7U2A1|A0A1U7U2A1_TARSY	34.842	221	131	5	122	331	21	239	2.60e-24	109
sp|Q8TC84|FANK1_HUMAN	tr|A0A2I3MAY3|A0A2I3MAY3_PAPAN	35.135	222	131	5	122	332	21	240	2.63e-24	109
sp|Q8TC84|FANK1_HUMAN	tr|A0A2I0LR63|A0A2I0LR63_COLLI	33.155	187	123	2	144	330	53	237	2.76e-24	109
sp|Q8TC84|FANK1_HUMAN	tr|A0A2I0LR63|A0A2I0LR63_COLLI	33.333	150	98	2	114	262	90	238	1.32e-12	74.7
sp|Q8TC84|FANK1_HUMAN	tr|A0A2I0LR63|A0A2I0LR63_COLLI	24.823	141	70	2	179	318	21	126	8.4	34.7
sp|Q8TC84|FANK1_HUMAN	tr|G1N588|G1N588_MELGA	36.170	188	117	3	137	323	167	352	2.80e-24	109
sp|Q8TC84|FANK1_HUMAN	tr|G1N588|G1N588_MELGA	32.597	181	119	3	126	305	222	400	1.52e-17	89.7
sp|Q8TC84|FANK1_HUMAN	tr|G1N588|G1N588_MELGA	29.150	247	137	5	121	331	283	527	6.48e-15	81.6
sp|Q8TC84|FANK1_HUMAN	tr|G1N588|G1N588_MELGA	28.899	218	150	3	114	330	79	292	1.25e-13	77.8
sp|Q8TC84|FANK1_HUMAN	tr|G1N588|G1N588_MELGA	28.195	266	143	7	103	330	582	837	4.55e-13	76.3
sp|Q8TC84|FANK1_HUMAN	tr|G1N588|G1N588_MELGA	25.556	270	180	4	84	334	473	740	7.51e-13	75.5
sp|Q8TC84|FANK1_HUMAN	tr|G1N588|G1N588_MELGA	29.665	209	139	4	127	330	700	905	9.59e-13	75.1
sp|Q8TC84|FANK1_HUMAN	tr|G1N588|G1N588_MELGA	29.570	186	129	1	145	330	43	226	2.04e-12	73.9
sp|Q8TC84|FANK1_HUMAN	tr|G1N588|G1N588_MELGA	27.189	217	144	5	114	318	410	624	2.42e-12	73.9
sp|Q8TC84|FANK1_HUMAN	tr|G1N588|G1N588_MELGA	27.168	173	120	3	145	312	819	990	1.88e-09	65.1
sp|Q8TC84|FANK1_HUMAN	tr|G1N588|G1N588_MELGA	24.809	262	154	9	114	336	721	978	1.85e-07	58.9
sp|Q8TC84|FANK1_HUMAN	tr|G1N588|G1N588_MELGA	29.714	175	116	5	114	283	822	994	5.69e-06	54.3
sp|Q8TC84|FANK1_HUMAN	tr|A0A151PEK9|A0A151PEK9_ALLMI	37.745	204	119	3	134	330	233	435	2.82e-24	109
sp|Q8TC84|FANK1_HUMAN	tr|A0A151PEK9|A0A151PEK9_ALLMI	37.824	193	113	3	146	333	281	471	4.10e-23	105
sp|Q8TC84|FANK1_HUMAN	tr|A0A151PEK9|A0A151PEK9_ALLMI	31.068	206	140	1	127	332	531	734	1.83e-21	101
sp|Q8TC84|FANK1_HUMAN	tr|A0A151PEK9|A0A151PEK9_ALLMI	28.761	226	128	2	137	330	343	567	1.04e-18	92.8
sp|Q8TC84|FANK1_HUMAN	tr|A0A151PEK9|A0A151PEK9_ALLMI	33.831	201	125	4	123	318	292	489	7.21e-18	90.5
sp|Q8TC84|FANK1_HUMAN	tr|A0A151PEK9|A0A151PEK9_ALLMI	29.630	189	131	1	144	332	482	668	8.99e-15	81.3
sp|Q8TC84|FANK1_HUMAN	tr|A0A151PEK9|A0A151PEK9_ALLMI	26.923	182	131	1	137	318	442	621	1.01e-13	77.8
sp|Q8TC84|FANK1_HUMAN	tr|A0A151PEK9|A0A151PEK9_ALLMI	32.653	147	93	3	135	281	605	745	1.04e-09	65.5
sp|Q8TC84|FANK1_HUMAN	tr|A0A151PEK9|A0A151PEK9_ALLMI	30.387	181	115	4	159	333	197	372	4.11e-09	63.9
sp|Q8TC84|FANK1_HUMAN	tr|A0A151PEK9|A0A151PEK9_ALLMI	32.407	108	73	0	126	233	629	736	2.63e-07	58.2
sp|Q8TC84|FANK1_HUMAN	tr|A0A1S3MH78|A0A1S3MH78_SALSA	32.979	188	123	2	137	323	134	319	2.93e-24	109
sp|Q8TC84|FANK1_HUMAN	tr|A0A1S3MH78|A0A1S3MH78_SALSA	33.149	181	118	3	151	330	181	359	2.61e-17	89.0
sp|Q8TC84|FANK1_HUMAN	tr|A0A1S3MH78|A0A1S3MH78_SALSA	31.522	184	119	4	141	321	204	383	5.29e-16	85.1
sp|Q8TC84|FANK1_HUMAN	tr|A0A1S3MH78|A0A1S3MH78_SALSA	28.718	195	133	3	141	330	550	743	1.53e-14	80.5
sp|Q8TC84|FANK1_HUMAN	tr|A0A1S3MH78|A0A1S3MH78_SALSA	29.570	186	123	4	138	318	582	764	6.72e-12	72.4
sp|Q8TC84|FANK1_HUMAN	tr|A0A1S3MH78|A0A1S3MH78_SALSA	28.571	217	133	6	114	311	244	457	3.86e-10	67.0
sp|Q8TC84|FANK1_HUMAN	tr|A0A1S3MH78|A0A1S3MH78_SALSA	26.877	253	135	6	127	332	325	574	7.11e-10	66.2
sp|Q8TC84|FANK1_HUMAN	tr|A0A1S3MH78|A0A1S3MH78_SALSA	28.000	175	123	2	160	333	24	196	1.23e-09	65.5
sp|Q8TC84|FANK1_HUMAN	tr|A0A1S3MH78|A0A1S3MH78_SALSA	23.881	268	130	5	141	335	652	918	1.79e-09	65.1
sp|Q8TC84|FANK1_HUMAN	tr|A0A1S3MH78|A0A1S3MH78_SALSA	27.650	217	155	2	114	330	12	226	1.84e-09	65.1
sp|Q8TC84|FANK1_HUMAN	tr|A0A1S3MH78|A0A1S3MH78_SALSA	28.856	201	134	5	108	304	588	783	2.98e-09	64.3
sp|Q8TC84|FANK1_HUMAN	tr|A0A1S3MH78|A0A1S3MH78_SALSA	32.039	103	69	1	206	308	857	958	0.005	45.1
sp|Q8TC84|FANK1_HUMAN	tr|G5B5P4|G5B5P4_HETGA	31.878	229	150	5	87	311	992	1218	2.95e-24	109
sp|Q8TC84|FANK1_HUMAN	tr|G5B5P4|G5B5P4_HETGA	34.146	164	107	1	141	303	1148	1311	7.68e-21	99.8
sp|Q8TC84|FANK1_HUMAN	tr|G5B5P4|G5B5P4_HETGA	30.729	192	132	1	142	333	231	421	5.33e-19	94.4
sp|Q8TC84|FANK1_HUMAN	tr|G5B5P4|G5B5P4_HETGA	30.275	218	116	4	126	309	248	463	1.36e-18	92.8
sp|Q8TC84|FANK1_HUMAN	tr|G5B5P4|G5B5P4_HETGA	32.990	194	119	6	141	330	429	615	1.05e-17	90.1
sp|Q8TC84|FANK1_HUMAN	tr|G5B5P4|G5B5P4_HETGA	30.049	203	105	4	169	334	1006	1208	2.24e-16	86.3
sp|Q8TC84|FANK1_HUMAN	tr|G5B5P4|G5B5P4_HETGA	33.117	154	102	1	146	299	498	650	1.73e-15	83.6
sp|Q8TC84|FANK1_HUMAN	tr|G5B5P4|G5B5P4_HETGA	30.890	191	126	3	126	315	381	566	5.01e-14	79.3
sp|Q8TC84|FANK1_HUMAN	tr|G5B5P4|G5B5P4_HETGA	31.609	174	115	4	147	318	169	340	3.95e-13	76.6
sp|Q8TC84|FANK1_HUMAN	tr|G5B5P4|G5B5P4_HETGA	31.214	173	115	2	146	318	368	536	4.25e-13	76.3
sp|Q8TC84|FANK1_HUMAN	tr|G5B5P4|G5B5P4_HETGA	34.921	126	79	3	126	249	1200	1324	5.51e-10	66.6
sp|Q8TC84|FANK1_HUMAN	tr|G5B5P4|G5B5P4_HETGA	36.782	87	55	0	146	232	1255	1341	7.71e-09	63.2
sp|Q8TC84|FANK1_HUMAN	tr|G5B5P4|G5B5P4_HETGA	30.631	111	76	1	126	235	511	621	1.67e-06	55.8
sp|Q8TC84|FANK1_HUMAN	tr|G5B5P4|G5B5P4_HETGA	38.028	71	44	0	126	196	1268	1338	0.001	47.0
sp|Q8TC84|FANK1_HUMAN	tr|A0A2Y9M5I2|A0A2Y9M5I2_DELLE	32.620	187	124	2	144	330	400	584	2.96e-24	109
sp|Q8TC84|FANK1_HUMAN	tr|A0A2Y9M5I2|A0A2Y9M5I2_DELLE	31.452	248	140	3	114	333	78	323	3.07e-22	103
sp|Q8TC84|FANK1_HUMAN	tr|A0A2Y9M5I2|A0A2Y9M5I2_DELLE	33.636	220	143	3	114	333	470	686	6.47e-22	102
sp|Q8TC84|FANK1_HUMAN	tr|A0A2Y9M5I2|A0A2Y9M5I2_DELLE	31.651	218	146	3	114	331	602	816	9.62e-21	99.4
sp|Q8TC84|FANK1_HUMAN	tr|A0A2Y9M5I2|A0A2Y9M5I2_DELLE	30.594	219	149	3	114	332	437	652	3.73e-20	97.8
sp|Q8TC84|FANK1_HUMAN	tr|A0A2Y9M5I2|A0A2Y9M5I2_DELLE	29.897	194	134	1	137	330	261	452	1.78e-18	92.8
sp|Q8TC84|FANK1_HUMAN	tr|A0A2Y9M5I2|A0A2Y9M5I2_DELLE	31.677	161	108	2	147	307	44	202	4.61e-17	88.6
sp|Q8TC84|FANK1_HUMAN	tr|A0A2Y9M5I2|A0A2Y9M5I2_DELLE	35.669	157	99	2	180	336	44	198	1.06e-16	87.4
sp|Q8TC84|FANK1_HUMAN	tr|A0A2Y9M5I2|A0A2Y9M5I2_DELLE	28.713	202	132	4	135	333	65	257	1.14e-14	81.3
sp|Q8TC84|FANK1_HUMAN	tr|A0A2Y9M5I2|A0A2Y9M5I2_DELLE	27.189	217	155	3	114	330	536	749	9.55e-14	78.6
sp|Q8TC84|FANK1_HUMAN	tr|A0A2Y9M5I2|A0A2Y9M5I2_DELLE	27.317	205	147	2	126	330	283	485	2.07e-13	77.4
sp|Q8TC84|FANK1_HUMAN	tr|A0A2Y9M5I2|A0A2Y9M5I2_DELLE	30.769	130	87	1	105	234	661	787	9.14e-12	72.4
sp|Q8TC84|FANK1_HUMAN	tr|A0A226MP52|A0A226MP52_CALSU	36.170	188	117	3	137	323	258	443	2.98e-24	109
sp|Q8TC84|FANK1_HUMAN	tr|A0A226MP52|A0A226MP52_CALSU	32.597	181	119	3	126	305	313	491	1.38e-17	89.7
sp|Q8TC84|FANK1_HUMAN	tr|A0A226MP52|A0A226MP52_CALSU	26.054	261	184	3	82	334	513	772	3.04e-16	85.9
sp|Q8TC84|FANK1_HUMAN	tr|A0A226MP52|A0A226MP52_CALSU	29.907	214	129	3	121	331	374	569	2.96e-15	82.8
sp|Q8TC84|FANK1_HUMAN	tr|A0A226MP52|A0A226MP52_CALSU	28.899	218	150	3	114	330	170	383	1.25e-13	77.8
sp|Q8TC84|FANK1_HUMAN	tr|A0A226MP52|A0A226MP52_CALSU	28.053	303	167	8	65	330	581	869	4.61e-13	76.3
sp|Q8TC84|FANK1_HUMAN	tr|A0A226MP52|A0A226MP52_CALSU	30.457	197	129	4	127	318	732	925	6.57e-13	75.5
sp|Q8TC84|FANK1_HUMAN	tr|A0A226MP52|A0A226MP52_CALSU	25.926	189	135	4	127	312	497	683	2.27e-11	70.9
sp|Q8TC84|FANK1_HUMAN	tr|A0A226MP52|A0A226MP52_CALSU	31.111	180	114	3	156	330	143	317	2.61e-10	67.8
sp|Q8TC84|FANK1_HUMAN	tr|A0A226MP52|A0A226MP52_CALSU	25.581	172	122	3	145	311	851	1021	4.95e-08	60.5
sp|Q8TC84|FANK1_HUMAN	tr|A0A226MP52|A0A226MP52_CALSU	30.556	180	118	5	114	288	854	1031	3.20e-07	58.2
sp|Q8TC84|FANK1_HUMAN	tr|A0A226MP52|A0A226MP52_CALSU	24.809	262	154	8	114	336	753	1010	6.39e-07	57.0
sp|Q8TC84|FANK1_HUMAN	tr|A0A2U4BEB4|A0A2U4BEB4_TURTR	32.620	187	124	2	144	330	400	584	3.04e-24	109
sp|Q8TC84|FANK1_HUMAN	tr|A0A2U4BEB4|A0A2U4BEB4_TURTR	31.452	248	140	3	114	333	78	323	3.46e-22	103
sp|Q8TC84|FANK1_HUMAN	tr|A0A2U4BEB4|A0A2U4BEB4_TURTR	33.636	220	143	3	114	333	470	686	6.65e-22	102
sp|Q8TC84|FANK1_HUMAN	tr|A0A2U4BEB4|A0A2U4BEB4_TURTR	31.651	218	146	3	114	331	602	816	1.06e-20	99.4
sp|Q8TC84|FANK1_HUMAN	tr|A0A2U4BEB4|A0A2U4BEB4_TURTR	30.594	219	149	3	114	332	437	652	4.17e-20	97.4
sp|Q8TC84|FANK1_HUMAN	tr|A0A2U4BEB4|A0A2U4BEB4_TURTR	29.897	194	134	1	137	330	261	452	2.06e-18	92.4
sp|Q8TC84|FANK1_HUMAN	tr|A0A2U4BEB4|A0A2U4BEB4_TURTR	31.677	161	108	2	147	307	44	202	5.05e-17	88.2
sp|Q8TC84|FANK1_HUMAN	tr|A0A2U4BEB4|A0A2U4BEB4_TURTR	35.669	157	99	2	180	336	44	198	1.04e-16	87.4
sp|Q8TC84|FANK1_HUMAN	tr|A0A2U4BEB4|A0A2U4BEB4_TURTR	28.713	202	132	4	135	333	65	257	1.15e-14	81.3
sp|Q8TC84|FANK1_HUMAN	tr|A0A2U4BEB4|A0A2U4BEB4_TURTR	27.189	217	155	3	114	330	536	749	9.46e-14	78.6
sp|Q8TC84|FANK1_HUMAN	tr|A0A2U4BEB4|A0A2U4BEB4_TURTR	27.317	205	147	2	126	330	283	485	2.39e-13	77.0
sp|Q8TC84|FANK1_HUMAN	tr|A0A2U4BEB4|A0A2U4BEB4_TURTR	30.769	130	87	1	105	234	661	787	9.56e-12	72.4
sp|Q8TC84|FANK1_HUMAN	tr|A0A1L8HPE3|A0A1L8HPE3_XENLA	32.967	182	120	2	137	318	372	551	3.15e-24	109
sp|Q8TC84|FANK1_HUMAN	tr|A0A1L8HPE3|A0A1L8HPE3_XENLA	33.838	198	129	2	138	335	472	667	1.01e-19	96.3
sp|Q8TC84|FANK1_HUMAN	tr|A0A1L8HPE3|A0A1L8HPE3_XENLA	28.962	183	128	2	136	318	404	584	9.36e-16	84.3
sp|Q8TC84|FANK1_HUMAN	tr|A0A1L8HPE3|A0A1L8HPE3_XENLA	33.136	169	110	3	129	297	497	662	5.34e-14	79.0
sp|Q8TC84|FANK1_HUMAN	tr|A0A1L8HPE3|A0A1L8HPE3_XENLA	32.632	95	64	0	137	231	570	664	0.002	45.8
sp|Q8TC84|FANK1_HUMAN	tr|A0A1L8HPE3|A0A1L8HPE3_XENLA	34.146	82	53	1	118	198	583	664	0.42	38.9
sp|Q8TC84|FANK1_HUMAN	tr|A0A1L8HJI6|A0A1L8HJI6_XENLA	31.395	258	164	4	72	318	419	674	3.22e-24	109
sp|Q8TC84|FANK1_HUMAN	tr|A0A1L8HJI6|A0A1L8HJI6_XENLA	26.587	252	146	3	117	330	640	890	1.09e-15	84.0
sp|Q8TC84|FANK1_HUMAN	tr|A0A1L8HJI6|A0A1L8HJI6_XENLA	27.143	210	150	2	127	335	821	1028	2.80e-13	76.6
sp|Q8TC84|FANK1_HUMAN	tr|A0A1L8HJI6|A0A1L8HJI6_XENLA	30.144	209	143	2	127	334	788	994	8.96e-13	75.1
sp|Q8TC84|FANK1_HUMAN	tr|A0A1L8HJI6|A0A1L8HJI6_XENLA	27.149	221	153	4	116	330	606	824	2.64e-12	73.9
sp|Q8TC84|FANK1_HUMAN	tr|A0A1L8HJI6|A0A1L8HJI6_XENLA	30.137	146	98	4	159	302	919	1062	1.73e-08	62.0
sp|Q8TC84|FANK1_HUMAN	tr|A0A1L8HJI6|A0A1L8HJI6_XENLA	26.415	106	77	1	129	233	956	1061	3.06e-04	48.9
sp|Q8TC84|FANK1_HUMAN	tr|A0A1L8HJI6|A0A1L8HJI6_XENLA	36.765	68	43	0	263	330	487	554	0.015	43.5
sp|Q8TC84|FANK1_HUMAN	tr|G3TEW8|G3TEW8_LOXAF	36.548	197	118	4	125	318	22	214	3.42e-24	105
sp|Q8TC84|FANK1_HUMAN	tr|G3TEW8|G3TEW8_LOXAF	31.492	181	121	3	151	330	14	192	1.96e-16	84.0
sp|Q8TC84|FANK1_HUMAN	tr|G3TEW8|G3TEW8_LOXAF	33.121	157	99	2	144	300	140	290	7.96e-15	79.3
sp|Q8TC84|FANK1_HUMAN	tr|G3TEW8|G3TEW8_LOXAF	32.967	91	57	2	246	332	5	95	0.41	38.1
sp|Q8TC84|FANK1_HUMAN	tr|A0A3Q0CRJ2|A0A3Q0CRJ2_MESAU	31.507	219	117	3	144	330	408	625	3.46e-24	109
sp|Q8TC84|FANK1_HUMAN	tr|A0A3Q0CRJ2|A0A3Q0CRJ2_MESAU	33.182	220	144	3	114	333	478	694	3.79e-21	100
sp|Q8TC84|FANK1_HUMAN	tr|A0A3Q0CRJ2|A0A3Q0CRJ2_MESAU	30.469	256	140	4	114	333	78	331	6.38e-20	97.1
sp|Q8TC84|FANK1_HUMAN	tr|A0A3Q0CRJ2|A0A3Q0CRJ2_MESAU	31.193	218	147	3	114	331	610	824	7.75e-20	96.7
sp|Q8TC84|FANK1_HUMAN	tr|A0A3Q0CRJ2|A0A3Q0CRJ2_MESAU	30.594	219	148	4	114	331	445	660	4.11e-19	94.7
sp|Q8TC84|FANK1_HUMAN	tr|A0A3Q0CRJ2|A0A3Q0CRJ2_MESAU	29.897	194	134	1	137	330	269	460	3.38e-18	91.7
sp|Q8TC84|FANK1_HUMAN	tr|A0A3Q0CRJ2|A0A3Q0CRJ2_MESAU	31.677	161	108	2	147	307	44	202	5.63e-17	88.2
sp|Q8TC84|FANK1_HUMAN	tr|A0A3Q0CRJ2|A0A3Q0CRJ2_MESAU	27.459	244	134	3	126	330	122	361	6.52e-17	87.8
sp|Q8TC84|FANK1_HUMAN	tr|A0A3Q0CRJ2|A0A3Q0CRJ2_MESAU	35.669	157	99	2	180	336	44	198	1.09e-16	87.4
sp|Q8TC84|FANK1_HUMAN	tr|A0A3Q0CRJ2|A0A3Q0CRJ2_MESAU	27.805	205	146	2	126	330	291	493	1.01e-13	78.2
sp|Q8TC84|FANK1_HUMAN	tr|A0A3Q0CRJ2|A0A3Q0CRJ2_MESAU	26.728	217	156	3	114	330	544	757	2.18e-13	77.4
sp|Q8TC84|FANK1_HUMAN	tr|A0A3Q0CRJ2|A0A3Q0CRJ2_MESAU	29.048	210	129	6	135	333	65	265	8.21e-13	75.5
sp|Q8TC84|FANK1_HUMAN	tr|A0A3Q0CRJ2|A0A3Q0CRJ2_MESAU	30.769	130	87	1	105	234	669	795	2.53e-11	70.9
sp|Q8TC84|FANK1_HUMAN	tr|A0A5G3L586|A0A5G3L586_XENTR	40.462	173	97	3	133	303	36	204	3.47e-24	105
sp|Q8TC84|FANK1_HUMAN	tr|A0A5G3L586|A0A5G3L586_XENTR	32.065	184	122	3	151	333	20	201	4.25e-14	77.4
sp|Q8TC84|FANK1_HUMAN	tr|A0A5G3L586|A0A5G3L586_XENTR	34.586	133	84	1	144	276	146	275	1.01e-12	73.2
sp|Q8TC84|FANK1_HUMAN	tr|A0A5G3L586|A0A5G3L586_XENTR	34.066	91	56	2	246	332	11	101	0.33	38.5
sp|Q8TC84|FANK1_HUMAN	tr|A0A384DJB5|A0A384DJB5_URSMA	37.173	191	117	3	136	325	162	350	3.51e-24	109
sp|Q8TC84|FANK1_HUMAN	tr|A0A384DJB5|A0A384DJB5_URSMA	35.122	205	130	3	114	318	108	309	8.98e-21	99.4
sp|Q8TC84|FANK1_HUMAN	tr|A0A384DJB5|A0A384DJB5_URSMA	32.143	196	130	3	126	320	218	411	6.91e-19	93.6
sp|Q8TC84|FANK1_HUMAN	tr|A0A384DJB5|A0A384DJB5_URSMA	31.414	191	127	3	131	318	567	756	6.78e-18	90.5
sp|Q8TC84|FANK1_HUMAN	tr|A0A384DJB5|A0A384DJB5_URSMA	32.394	213	134	6	124	330	697	905	1.37e-17	89.7
sp|Q8TC84|FANK1_HUMAN	tr|A0A384DJB5|A0A384DJB5_URSMA	27.225	191	137	1	140	330	34	222	4.10e-11	70.1
sp|Q8TC84|FANK1_HUMAN	tr|A0A384DJB5|A0A384DJB5_URSMA	27.586	203	143	4	129	330	355	554	6.27e-10	66.6
sp|Q8TC84|FANK1_HUMAN	tr|A0A384DJB5|A0A384DJB5_URSMA	27.751	209	149	2	114	322	306	512	6.67e-09	63.2
sp|Q8TC84|FANK1_HUMAN	tr|A0A384DJB5|A0A384DJB5_URSMA	29.412	204	142	2	127	330	54	255	1.20e-08	62.4
sp|Q8TC84|FANK1_HUMAN	tr|A0A384DJB5|A0A384DJB5_URSMA	31.056	161	107	3	174	333	35	192	1.63e-06	55.8
sp|Q8TC84|FANK1_HUMAN	tr|A0A384DJB5|A0A384DJB5_URSMA	23.735	257	156	5	114	332	720	974	2.01e-06	55.5
sp|Q8TC84|FANK1_HUMAN	tr|A0A384DJB5|A0A384DJB5_URSMA	28.729	181	120	5	114	288	822	999	4.70e-06	54.3
sp|Q8TC84|FANK1_HUMAN	tr|A0A384DJB5|A0A384DJB5_URSMA	25.517	145	104	2	170	311	846	989	2.99e-04	48.9
sp|Q8TC84|FANK1_HUMAN	tr|A0A0Q3PND1|A0A0Q3PND1_AMAAE	36.170	188	117	3	137	323	129	314	3.60e-24	109
sp|Q8TC84|FANK1_HUMAN	tr|A0A0Q3PND1|A0A0Q3PND1_AMAAE	32.597	181	119	3	126	305	184	362	2.15e-17	89.0
sp|Q8TC84|FANK1_HUMAN	tr|A0A0Q3PND1|A0A0Q3PND1_AMAAE	30.047	213	128	3	121	330	245	439	1.60e-14	80.5
sp|Q8TC84|FANK1_HUMAN	tr|A0A0Q3PND1|A0A0Q3PND1_AMAAE	28.899	218	150	3	114	330	41	254	1.51e-13	77.4
sp|Q8TC84|FANK1_HUMAN	tr|A0A0Q3PND1|A0A0Q3PND1_AMAAE	30.055	183	126	1	148	330	8	188	2.51e-12	73.9
sp|Q8TC84|FANK1_HUMAN	tr|A0A0Q3PND1|A0A0Q3PND1_AMAAE	25.263	190	134	3	127	312	368	553	2.84e-11	70.5
sp|Q8TC84|FANK1_HUMAN	tr|A0A0Q3PND1|A0A0Q3PND1_AMAAE	22.695	282	182	4	84	330	386	666	2.16e-08	61.6
sp|Q8TC84|FANK1_HUMAN	tr|A0A0Q3PND1|A0A0Q3PND1_AMAAE	29.586	169	102	3	155	318	625	781	1.72e-07	58.9
sp|Q8TC84|FANK1_HUMAN	tr|A0A0Q3PND1|A0A0Q3PND1_AMAAE	27.273	198	111	6	144	311	683	877	3.80e-07	57.8
sp|Q8TC84|FANK1_HUMAN	tr|A0A0Q3PND1|A0A0Q3PND1_AMAAE	26.776	183	128	4	111	288	706	887	7.07e-07	57.0
sp|Q8TC84|FANK1_HUMAN	tr|A0A1S3F7S0|A0A1S3F7S0_DIPOR	31.507	219	117	3	144	330	400	617	3.62e-24	109
sp|Q8TC84|FANK1_HUMAN	tr|A0A1S3F7S0|A0A1S3F7S0_DIPOR	31.452	248	140	3	114	333	78	323	4.09e-22	103
sp|Q8TC84|FANK1_HUMAN	tr|A0A1S3F7S0|A0A1S3F7S0_DIPOR	33.182	220	144	3	114	333	470	686	1.75e-21	101
sp|Q8TC84|FANK1_HUMAN	tr|A0A1S3F7S0|A0A1S3F7S0_DIPOR	31.193	218	147	3	114	331	602	816	3.86e-20	97.8
sp|Q8TC84|FANK1_HUMAN	tr|A0A1S3F7S0|A0A1S3F7S0_DIPOR	29.897	194	134	1	137	330	261	452	2.49e-18	92.4
sp|Q8TC84|FANK1_HUMAN	tr|A0A1S3F7S0|A0A1S3F7S0_DIPOR	31.677	161	108	2	147	307	44	202	5.73e-17	88.2
sp|Q8TC84|FANK1_HUMAN	tr|A0A1S3F7S0|A0A1S3F7S0_DIPOR	35.669	157	99	2	180	336	44	198	1.23e-16	87.0
sp|Q8TC84|FANK1_HUMAN	tr|A0A1S3F7S0|A0A1S3F7S0_DIPOR	28.713	202	132	4	135	333	65	257	1.40e-14	80.9
sp|Q8TC84|FANK1_HUMAN	tr|A0A1S3F7S0|A0A1S3F7S0_DIPOR	26.728	217	156	3	114	330	536	749	2.66e-13	77.0
sp|Q8TC84|FANK1_HUMAN	tr|A0A1S3F7S0|A0A1S3F7S0_DIPOR	27.317	205	147	2	126	330	283	485	2.69e-13	77.0
sp|Q8TC84|FANK1_HUMAN	tr|A0A1S3F7S0|A0A1S3F7S0_DIPOR	30.769	130	87	1	105	234	661	787	2.23e-11	71.2
sp|Q8TC84|FANK1_HUMAN	tr|G1R131|G1R131_NOMLE	34.649	228	136	5	122	338	21	246	3.64e-24	109
sp|Q8TC84|FANK1_HUMAN	tr|A0A087RCK2|A0A087RCK2_APTFO	36.170	188	117	3	137	323	130	315	3.66e-24	109
sp|Q8TC84|FANK1_HUMAN	tr|A0A087RCK2|A0A087RCK2_APTFO	33.149	181	118	3	126	305	185	363	4.30e-18	91.3
sp|Q8TC84|FANK1_HUMAN	tr|A0A087RCK2|A0A087RCK2_APTFO	29.150	247	137	5	121	331	246	490	1.50e-14	80.5
sp|Q8TC84|FANK1_HUMAN	tr|A0A087RCK2|A0A087RCK2_APTFO	25.746	268	181	4	84	334	436	702	4.56e-14	79.0
sp|Q8TC84|FANK1_HUMAN	tr|A0A087RCK2|A0A087RCK2_APTFO	28.512	242	131	5	127	330	562	799	1.55e-13	77.4
sp|Q8TC84|FANK1_HUMAN	tr|A0A087RCK2|A0A087RCK2_APTFO	28.899	218	150	3	114	330	42	255	2.00e-13	77.0
sp|Q8TC84|FANK1_HUMAN	tr|A0A087RCK2|A0A087RCK2_APTFO	30.457	197	129	4	127	318	662	855	1.29e-12	74.7
sp|Q8TC84|FANK1_HUMAN	tr|A0A087RCK2|A0A087RCK2_APTFO	30.055	183	126	1	148	330	9	189	3.25e-12	73.6
sp|Q8TC84|FANK1_HUMAN	tr|A0A087RCK2|A0A087RCK2_APTFO	25.410	244	134	5	114	312	373	613	9.20e-12	72.0
sp|Q8TC84|FANK1_HUMAN	tr|A0A087RCK2|A0A087RCK2_APTFO	25.581	172	122	3	145	311	781	951	2.02e-07	58.5
sp|Q8TC84|FANK1_HUMAN	tr|A0A087RCK2|A0A087RCK2_APTFO	24.809	262	154	8	114	336	683	940	3.39e-07	58.2
sp|Q8TC84|FANK1_HUMAN	tr|A0A087RCK2|A0A087RCK2_APTFO	28.889	180	121	5	114	288	784	961	3.05e-06	55.1
sp|Q8TC84|FANK1_HUMAN	tr|A0A340XHJ1|A0A340XHJ1_LIPVE	32.620	187	124	2	144	330	400	584	4.09e-24	109
sp|Q8TC84|FANK1_HUMAN	tr|A0A340XHJ1|A0A340XHJ1_LIPVE	31.452	248	140	3	114	333	78	323	3.94e-22	103
sp|Q8TC84|FANK1_HUMAN	tr|A0A340XHJ1|A0A340XHJ1_LIPVE	33.636	220	143	3	114	333	470	686	7.85e-22	102
sp|Q8TC84|FANK1_HUMAN	tr|A0A340XHJ1|A0A340XHJ1_LIPVE	30.594	219	149	3	114	332	437	652	5.15e-20	97.4
sp|Q8TC84|FANK1_HUMAN	tr|A0A340XHJ1|A0A340XHJ1_LIPVE	31.193	218	147	3	114	331	602	816	2.81e-19	95.1
sp|Q8TC84|FANK1_HUMAN	tr|A0A340XHJ1|A0A340XHJ1_LIPVE	29.897	194	134	1	137	330	261	452	2.40e-18	92.4
sp|Q8TC84|FANK1_HUMAN	tr|A0A340XHJ1|A0A340XHJ1_LIPVE	31.677	161	108	2	147	307	44	202	6.00e-17	88.2
sp|Q8TC84|FANK1_HUMAN	tr|A0A340XHJ1|A0A340XHJ1_LIPVE	35.669	157	99	2	180	336	44	198	1.32e-16	87.0
sp|Q8TC84|FANK1_HUMAN	tr|A0A340XHJ1|A0A340XHJ1_LIPVE	28.713	202	132	4	135	333	65	257	1.40e-14	80.9
sp|Q8TC84|FANK1_HUMAN	tr|A0A340XHJ1|A0A340XHJ1_LIPVE	27.317	205	147	2	126	330	283	485	2.52e-13	77.0
sp|Q8TC84|FANK1_HUMAN	tr|A0A340XHJ1|A0A340XHJ1_LIPVE	25.346	217	159	3	114	330	536	749	4.70e-10	67.0
sp|Q8TC84|FANK1_HUMAN	tr|A0A340XHJ1|A0A340XHJ1_LIPVE	30.000	130	88	1	105	234	661	787	7.62e-10	66.2
sp|Q8TC84|FANK1_HUMAN	tr|G5BMD6|G5BMD6_HETGA	32.719	217	143	3	114	330	573	786	4.17e-24	109
sp|Q8TC84|FANK1_HUMAN	tr|G5BMD6|G5BMD6_HETGA	31.797	217	145	2	114	330	210	423	1.16e-21	102
sp|Q8TC84|FANK1_HUMAN	tr|G5BMD6|G5BMD6_HETGA	30.180	222	122	2	144	333	371	591	1.40e-19	95.9
sp|Q8TC84|FANK1_HUMAN	tr|G5BMD6|G5BMD6_HETGA	30.244	205	141	2	126	330	485	687	5.89e-18	91.3
sp|Q8TC84|FANK1_HUMAN	tr|G5BMD6|G5BMD6_HETGA	30.876	217	147	3	114	330	408	621	3.76e-17	88.6
sp|Q8TC84|FANK1_HUMAN	tr|G5BMD6|G5BMD6_HETGA	26.378	254	149	4	116	333	10	261	6.12e-17	88.2
sp|Q8TC84|FANK1_HUMAN	tr|G5BMD6|G5BMD6_HETGA	28.049	246	138	4	126	334	85	328	6.41e-17	87.8
sp|Q8TC84|FANK1_HUMAN	tr|G5BMD6|G5BMD6_HETGA	33.929	168	107	3	145	310	339	504	1.27e-15	84.0
sp|Q8TC84|FANK1_HUMAN	tr|G5BMD6|G5BMD6_HETGA	36.076	158	96	5	180	335	7	161	1.46e-15	84.0
sp|Q8TC84|FANK1_HUMAN	tr|G5BMD6|G5BMD6_HETGA	26.728	217	156	3	114	330	540	753	4.77e-12	73.2
sp|Q8TC84|FANK1_HUMAN	tr|G5BMD6|G5BMD6_HETGA	30.952	126	84	1	104	229	664	786	2.27e-08	62.0
sp|Q8TC84|FANK1_HUMAN	tr|A0A1L8FLW1|A0A1L8FLW1_XENLA	35.023	217	138	3	114	330	352	565	4.26e-24	108
sp|Q8TC84|FANK1_HUMAN	tr|A0A1L8FLW1|A0A1L8FLW1_XENLA	32.524	206	136	3	128	333	465	667	1.26e-19	95.5
sp|Q8TC84|FANK1_HUMAN	tr|A0A1L8FLW1|A0A1L8FLW1_XENLA	31.220	205	138	3	114	318	385	586	7.48e-15	81.3
sp|Q8TC84|FANK1_HUMAN	tr|A0A1L8FLW1|A0A1L8FLW1_XENLA	26.442	208	150	2	124	331	329	533	1.74e-13	77.0
sp|Q8TC84|FANK1_HUMAN	tr|A0A1L8FLW1|A0A1L8FLW1_XENLA	34.615	104	67	1	114	217	550	652	5.62e-04	47.8
sp|Q8TC84|FANK1_HUMAN	tr|A0A1L8FLW1|A0A1L8FLW1_XENLA	27.559	127	90	2	207	333	279	403	0.29	39.3
sp|Q8TC84|FANK1_HUMAN	tr|H2N627|H2N627_PONAB	35.135	222	131	5	122	332	21	240	4.32e-24	108
sp|Q8TC84|FANK1_HUMAN	tr|H2N627|H2N627_PONAB	22.051	195	115	5	159	318	1	193	0.38	38.9
sp|Q8TC84|FANK1_HUMAN	tr|A0A091I4Y2|A0A091I4Y2_CALAN	35.638	188	118	3	137	323	118	303	4.48e-24	108
sp|Q8TC84|FANK1_HUMAN	tr|A0A091I4Y2|A0A091I4Y2_CALAN	32.597	181	119	3	126	305	173	351	1.98e-17	89.4
sp|Q8TC84|FANK1_HUMAN	tr|A0A091I4Y2|A0A091I4Y2_CALAN	29.004	231	160	4	114	343	195	422	2.26e-15	83.2
sp|Q8TC84|FANK1_HUMAN	tr|A0A091I4Y2|A0A091I4Y2_CALAN	26.119	268	180	3	84	334	424	690	4.21e-15	82.4
sp|Q8TC84|FANK1_HUMAN	tr|A0A091I4Y2|A0A091I4Y2_CALAN	28.629	248	139	6	121	332	234	479	3.92e-14	79.3
sp|Q8TC84|FANK1_HUMAN	tr|A0A091I4Y2|A0A091I4Y2_CALAN	28.899	218	150	3	114	330	30	243	1.72e-13	77.4
sp|Q8TC84|FANK1_HUMAN	tr|A0A091I4Y2|A0A091I4Y2_CALAN	28.947	266	141	8	103	330	532	787	1.25e-12	74.7
sp|Q8TC84|FANK1_HUMAN	tr|A0A091I4Y2|A0A091I4Y2_CALAN	25.410	244	134	6	114	312	361	601	5.52e-12	72.8
sp|Q8TC84|FANK1_HUMAN	tr|A0A091I4Y2|A0A091I4Y2_CALAN	29.949	197	130	4	127	318	650	843	2.57e-11	70.9
sp|Q8TC84|FANK1_HUMAN	tr|A0A091I4Y2|A0A091I4Y2_CALAN	30.357	168	115	1	163	330	12	177	1.63e-10	68.2
sp|Q8TC84|FANK1_HUMAN	tr|A0A091I4Y2|A0A091I4Y2_CALAN	25.573	262	152	8	114	336	671	928	1.51e-08	62.0
sp|Q8TC84|FANK1_HUMAN	tr|A0A091I4Y2|A0A091I4Y2_CALAN	25.000	172	123	3	145	311	769	939	1.06e-05	53.1
sp|Q8TC84|FANK1_HUMAN	tr|A0A091I4Y2|A0A091I4Y2_CALAN	29.282	181	119	6	114	288	772	949	6.77e-05	50.8
sp|Q8TC84|FANK1_HUMAN	tr|H9G597|H9G597_ANOCA	32.258	248	138	3	114	333	44	289	4.88e-24	109
sp|Q8TC84|FANK1_HUMAN	tr|H9G597|H9G597_ANOCA	31.050	219	118	3	144	330	366	583	5.10e-23	106
sp|Q8TC84|FANK1_HUMAN	tr|H9G597|H9G597_ANOCA	33.182	220	144	3	114	333	436	652	7.05e-21	99.8
sp|Q8TC84|FANK1_HUMAN	tr|H9G597|H9G597_ANOCA	29.954	217	149	2	114	330	205	418	3.06e-20	97.8
sp|Q8TC84|FANK1_HUMAN	tr|H9G597|H9G597_ANOCA	31.050	219	146	4	114	331	568	782	2.86e-19	95.1
sp|Q8TC84|FANK1_HUMAN	tr|H9G597|H9G597_ANOCA	25.794	252	152	6	116	336	12	259	2.58e-15	83.2
sp|Q8TC84|FANK1_HUMAN	tr|H9G597|H9G597_ANOCA	27.273	198	141	3	114	311	502	696	7.70e-13	75.5
sp|Q8TC84|FANK1_HUMAN	tr|A0A091I8Z8|A0A091I8Z8_CALAN	35.500	200	123	2	133	330	30	225	5.40e-24	105
sp|Q8TC84|FANK1_HUMAN	tr|A0A091I8Z8|A0A091I8Z8_CALAN	32.468	154	98	2	144	297	140	287	4.38e-13	74.3
sp|Q8TC84|FANK1_HUMAN	tr|A0A091I8Z8|A0A091I8Z8_CALAN	28.177	181	127	3	151	330	14	192	2.52e-11	69.3
sp|Q8TC84|FANK1_HUMAN	tr|A0A2U3VFR2|A0A2U3VFR2_ODORO	36.702	188	116	3	137	323	133	318	5.59e-24	108
sp|Q8TC84|FANK1_HUMAN	tr|A0A2U3VFR2|A0A2U3VFR2_ODORO	32.642	193	126	4	114	305	177	366	6.54e-18	90.5
sp|Q8TC84|FANK1_HUMAN	tr|A0A2U3VFR2|A0A2U3VFR2_ODORO	29.310	232	156	4	110	334	496	726	7.93e-16	84.3
sp|Q8TC84|FANK1_HUMAN	tr|A0A2U3VFR2|A0A2U3VFR2_ODORO	27.636	275	153	7	114	345	243	514	4.33e-15	82.0
sp|Q8TC84|FANK1_HUMAN	tr|A0A2U3VFR2|A0A2U3VFR2_ODORO	29.187	209	140	4	127	330	686	891	1.90e-13	77.0
sp|Q8TC84|FANK1_HUMAN	tr|A0A2U3VFR2|A0A2U3VFR2_ODORO	27.727	220	154	3	114	332	45	260	2.98e-12	73.6
sp|Q8TC84|FANK1_HUMAN	tr|A0A2U3VFR2|A0A2U3VFR2_ODORO	29.508	183	127	1	148	330	12	192	8.08e-12	72.4
sp|Q8TC84|FANK1_HUMAN	tr|A0A2U3VFR2|A0A2U3VFR2_ODORO	26.144	306	172	8	65	330	532	823	2.55e-11	70.9
sp|Q8TC84|FANK1_HUMAN	tr|A0A2U3VFR2|A0A2U3VFR2_ODORO	26.357	258	147	8	114	332	707	960	8.77e-09	62.8
sp|Q8TC84|FANK1_HUMAN	tr|A0A2U3VFR2|A0A2U3VFR2_ODORO	26.994	163	113	3	145	302	805	966	1.33e-07	59.3
sp|Q8TC84|FANK1_HUMAN	tr|A0A2U3VFR2|A0A2U3VFR2_ODORO	27.027	148	101	4	101	243	830	975	7.9	34.7
sp|Q8TC84|FANK1_HUMAN	tr|A0A2K6L806|A0A2K6L806_RHIBE	34.061	229	138	5	121	338	20	246	5.77e-24	108
sp|Q8TC84|FANK1_HUMAN	tr|A0A340XX66|A0A340XX66_LIPVE	36.702	188	116	3	137	323	108	293	5.79e-24	108
sp|Q8TC84|FANK1_HUMAN	tr|A0A340XX66|A0A340XX66_LIPVE	32.642	193	126	4	114	305	152	341	4.23e-18	91.3
sp|Q8TC84|FANK1_HUMAN	tr|A0A340XX66|A0A340XX66_LIPVE	29.310	232	156	4	110	334	489	719	1.81e-15	83.2
sp|Q8TC84|FANK1_HUMAN	tr|A0A340XX66|A0A340XX66_LIPVE	30.144	209	138	4	127	330	679	884	1.79e-13	77.4
sp|Q8TC84|FANK1_HUMAN	tr|A0A340XX66|A0A340XX66_LIPVE	26.117	291	155	7	114	345	218	507	8.90e-13	75.1
sp|Q8TC84|FANK1_HUMAN	tr|A0A340XX66|A0A340XX66_LIPVE	27.273	220	155	3	114	332	20	235	4.81e-12	72.8
sp|Q8TC84|FANK1_HUMAN	tr|A0A340XX66|A0A340XX66_LIPVE	30.178	169	116	1	162	330	1	167	5.14e-11	69.7
sp|Q8TC84|FANK1_HUMAN	tr|A0A340XX66|A0A340XX66_LIPVE	27.459	244	134	5	127	330	576	816	1.26e-10	68.6
sp|Q8TC84|FANK1_HUMAN	tr|A0A340XX66|A0A340XX66_LIPVE	25.561	223	129	6	128	318	383	600	3.35e-10	67.4
sp|Q8TC84|FANK1_HUMAN	tr|A0A340XX66|A0A340XX66_LIPVE	26.744	258	146	8	114	332	700	953	1.63e-09	65.1
sp|Q8TC84|FANK1_HUMAN	tr|A0A340XX66|A0A340XX66_LIPVE	27.607	163	112	3	145	302	798	959	1.08e-08	62.8
sp|Q8TC84|FANK1_HUMAN	tr|A0A340XX66|A0A340XX66_LIPVE	28.276	145	97	4	101	240	823	965	3.3	35.8
sp|Q8TC84|FANK1_HUMAN	tr|W5Q120|W5Q120_SHEEP	37.173	191	117	3	136	325	162	350	5.82e-24	108
sp|Q8TC84|FANK1_HUMAN	tr|W5Q120|W5Q120_SHEEP	35.122	205	130	3	114	318	108	309	6.94e-20	96.7
sp|Q8TC84|FANK1_HUMAN	tr|W5Q120|W5Q120_SHEEP	32.143	196	130	3	126	320	218	411	4.69e-19	94.0
sp|Q8TC84|FANK1_HUMAN	tr|W5Q120|W5Q120_SHEEP	31.937	191	126	3	131	318	571	760	1.08e-18	93.2
sp|Q8TC84|FANK1_HUMAN	tr|W5Q120|W5Q120_SHEEP	31.163	215	134	6	124	330	701	909	1.43e-17	89.7
sp|Q8TC84|FANK1_HUMAN	tr|W5Q120|W5Q120_SHEEP	28.655	171	120	1	160	330	54	222	7.64e-11	69.3
sp|Q8TC84|FANK1_HUMAN	tr|W5Q120|W5Q120_SHEEP	26.699	206	145	4	129	330	355	558	2.90e-10	67.4
sp|Q8TC84|FANK1_HUMAN	tr|W5Q120|W5Q120_SHEEP	29.412	204	142	2	127	330	54	255	1.41e-08	62.4
sp|Q8TC84|FANK1_HUMAN	tr|W5Q120|W5Q120_SHEEP	27.917	240	133	5	121	322	279	516	4.71e-07	57.4
sp|Q8TC84|FANK1_HUMAN	tr|W5Q120|W5Q120_SHEEP	28.333	180	122	4	114	288	826	1003	3.45e-06	54.7
sp|Q8TC84|FANK1_HUMAN	tr|W5Q120|W5Q120_SHEEP	30.968	155	103	3	180	333	41	192	7.51e-06	53.9
sp|Q8TC84|FANK1_HUMAN	tr|W5Q120|W5Q120_SHEEP	23.735	257	156	6	114	332	724	978	2.01e-05	52.4
sp|Q8TC84|FANK1_HUMAN	tr|W5Q120|W5Q120_SHEEP	25.517	145	104	2	170	311	850	993	3.15e-04	48.5
sp|Q8TC84|FANK1_HUMAN	tr|A0A4X2LBG7|A0A4X2LBG7_VOMUR	36.702	188	116	3	137	323	133	318	5.83e-24	108
sp|Q8TC84|FANK1_HUMAN	tr|A0A4X2LBG7|A0A4X2LBG7_VOMUR	33.149	181	118	3	126	305	188	366	1.30e-17	89.7
sp|Q8TC84|FANK1_HUMAN	tr|A0A4X2LBG7|A0A4X2LBG7_VOMUR	29.437	231	159	4	114	343	210	437	3.78e-15	82.4
sp|Q8TC84|FANK1_HUMAN	tr|A0A4X2LBG7|A0A4X2LBG7_VOMUR	28.017	232	159	4	110	334	497	727	3.04e-14	79.7
sp|Q8TC84|FANK1_HUMAN	tr|A0A4X2LBG7|A0A4X2LBG7_VOMUR	28.814	236	132	5	121	322	249	482	6.37e-14	78.6
sp|Q8TC84|FANK1_HUMAN	tr|A0A4X2LBG7|A0A4X2LBG7_VOMUR	27.273	231	162	4	114	342	45	271	1.19e-12	74.7
sp|Q8TC84|FANK1_HUMAN	tr|A0A4X2LBG7|A0A4X2LBG7_VOMUR	29.508	183	127	1	148	330	12	192	6.62e-12	72.4
sp|Q8TC84|FANK1_HUMAN	tr|A0A4X2LBG7|A0A4X2LBG7_VOMUR	28.505	214	145	4	127	335	687	897	7.18e-12	72.4
sp|Q8TC84|FANK1_HUMAN	tr|A0A4X2LBG7|A0A4X2LBG7_VOMUR	26.797	306	170	8	65	330	533	824	1.19e-10	68.6
sp|Q8TC84|FANK1_HUMAN	tr|A0A4X2LBG7|A0A4X2LBG7_VOMUR	24.681	235	145	4	114	318	376	608	3.26e-10	67.4
sp|Q8TC84|FANK1_HUMAN	tr|A0A4X2LBG7|A0A4X2LBG7_VOMUR	25.573	262	152	8	114	336	708	965	6.18e-08	60.5
sp|Q8TC84|FANK1_HUMAN	tr|A0A4X2LBG7|A0A4X2LBG7_VOMUR	25.581	172	122	3	145	311	806	976	2.59e-05	52.0
sp|Q8TC84|FANK1_HUMAN	tr|A0A4X2LBG7|A0A4X2LBG7_VOMUR	28.571	182	119	6	114	288	809	986	1.70e-04	49.7
sp|Q8TC84|FANK1_HUMAN	tr|G3H2S2|G3H2S2_CRIGR	35.349	215	125	6	122	324	21	233	6.09e-24	108
sp|Q8TC84|FANK1_HUMAN	tr|A0A452FMG0|A0A452FMG0_CAPHI	37.173	191	117	3	136	325	162	350	6.26e-24	108
sp|Q8TC84|FANK1_HUMAN	tr|A0A452FMG0|A0A452FMG0_CAPHI	35.122	205	130	3	114	318	108	309	8.12e-20	96.3
sp|Q8TC84|FANK1_HUMAN	tr|A0A452FMG0|A0A452FMG0_CAPHI	32.143	196	130	3	126	320	218	411	4.95e-19	94.0
sp|Q8TC84|FANK1_HUMAN	tr|A0A452FMG0|A0A452FMG0_CAPHI	31.937	191	126	3	131	318	567	756	1.55e-18	92.4
sp|Q8TC84|FANK1_HUMAN	tr|A0A452FMG0|A0A452FMG0_CAPHI	31.163	215	134	6	124	330	697	905	1.50e-17	89.7
sp|Q8TC84|FANK1_HUMAN	tr|A0A452FMG0|A0A452FMG0_CAPHI	28.655	171	120	1	160	330	54	222	8.50e-11	69.3
sp|Q8TC84|FANK1_HUMAN	tr|A0A452FMG0|A0A452FMG0_CAPHI	27.094	203	144	4	129	330	355	554	9.90e-10	65.9
sp|Q8TC84|FANK1_HUMAN	tr|A0A452FMG0|A0A452FMG0_CAPHI	28.390	236	133	4	121	322	279	512	6.73e-09	63.2
sp|Q8TC84|FANK1_HUMAN	tr|A0A452FMG0|A0A452FMG0_CAPHI	29.412	204	142	2	127	330	54	255	1.72e-08	62.0
sp|Q8TC84|FANK1_HUMAN	tr|A0A452FMG0|A0A452FMG0_CAPHI	28.333	180	122	4	114	288	822	999	3.54e-06	54.7
sp|Q8TC84|FANK1_HUMAN	tr|A0A452FMG0|A0A452FMG0_CAPHI	30.968	155	103	3	180	333	41	192	8.19e-06	53.5
sp|Q8TC84|FANK1_HUMAN	tr|A0A452FMG0|A0A452FMG0_CAPHI	23.735	257	156	6	114	332	720	974	2.12e-05	52.4
sp|Q8TC84|FANK1_HUMAN	tr|A0A452FMG0|A0A452FMG0_CAPHI	25.517	145	104	2	170	311	846	989	3.02e-04	48.5
sp|Q8TC84|FANK1_HUMAN	tr|E9Q9D8|E9Q9D8_MOUSE	35.349	215	125	6	122	324	21	233	6.33e-24	108
sp|Q8TC84|FANK1_HUMAN	tr|A0A2R9C9F8|A0A2R9C9F8_PANPA	34.061	229	138	5	121	338	20	246	6.40e-24	108
sp|Q8TC84|FANK1_HUMAN	tr|A0A5F4W0C3|A0A5F4W0C3_CALJA	31.050	219	118	3	144	330	400	617	6.42e-24	108
sp|Q8TC84|FANK1_HUMAN	tr|A0A5F4W0C3|A0A5F4W0C3_CALJA	31.452	248	140	3	114	333	78	323	3.09e-22	103
sp|Q8TC84|FANK1_HUMAN	tr|A0A5F4W0C3|A0A5F4W0C3_CALJA	31.193	218	147	3	114	331	602	816	1.02e-19	96.3
sp|Q8TC84|FANK1_HUMAN	tr|A0A5F4W0C3|A0A5F4W0C3_CALJA	28.112	249	145	3	114	330	437	683	2.76e-19	95.1
sp|Q8TC84|FANK1_HUMAN	tr|A0A5F4W0C3|A0A5F4W0C3_CALJA	29.897	194	134	1	137	330	261	452	1.93e-18	92.4
sp|Q8TC84|FANK1_HUMAN	tr|A0A5F4W0C3|A0A5F4W0C3_CALJA	31.677	161	108	2	147	307	44	202	4.48e-17	88.6
sp|Q8TC84|FANK1_HUMAN	tr|A0A5F4W0C3|A0A5F4W0C3_CALJA	35.669	157	99	2	180	336	44	198	9.43e-17	87.4
sp|Q8TC84|FANK1_HUMAN	tr|A0A5F4W0C3|A0A5F4W0C3_CALJA	28.713	202	132	4	135	333	65	257	1.09e-14	81.3
sp|Q8TC84|FANK1_HUMAN	tr|A0A5F4W0C3|A0A5F4W0C3_CALJA	27.317	205	147	2	126	330	283	485	2.20e-13	77.4
sp|Q8TC84|FANK1_HUMAN	tr|A0A5F4W0C3|A0A5F4W0C3_CALJA	26.267	217	157	3	114	330	536	749	1.16e-12	75.1
sp|Q8TC84|FANK1_HUMAN	tr|A0A5F4W0C3|A0A5F4W0C3_CALJA	31.538	130	86	1	105	234	661	787	2.72e-12	73.9
sp|Q8TC84|FANK1_HUMAN	tr|W5QHF5|W5QHF5_SHEEP	36.449	214	122	6	122	323	21	232	6.42e-24	108
sp|Q8TC84|FANK1_HUMAN	tr|A0A091WA83|A0A091WA83_OPIHO	36.181	199	123	2	133	330	29	224	6.43e-24	104
sp|Q8TC84|FANK1_HUMAN	tr|A0A091WA83|A0A091WA83_OPIHO	27.500	240	139	6	129	338	60	294	2.17e-16	84.0
sp|Q8TC84|FANK1_HUMAN	tr|A0A091WA83|A0A091WA83_OPIHO	28.177	181	127	3	151	330	13	191	1.02e-10	67.4
sp|Q8TC84|FANK1_HUMAN	tr|A0A3B4VLB6|A0A3B4VLB6_SERDU	36.181	199	123	3	133	330	32	227	6.46e-24	104
sp|Q8TC84|FANK1_HUMAN	tr|A0A3B4VLB6|A0A3B4VLB6_SERDU	33.871	186	116	6	126	309	91	271	5.16e-14	77.0
sp|Q8TC84|FANK1_HUMAN	tr|A0A3B4VLB6|A0A3B4VLB6_SERDU	34.058	138	88	1	144	281	142	276	9.03e-12	70.5
sp|Q8TC84|FANK1_HUMAN	tr|A0A3B4VLB6|A0A3B4VLB6_SERDU	34.066	91	56	2	246	332	7	97	1.8	36.2
sp|Q8TC84|FANK1_HUMAN	tr|H2R172|H2R172_PANTR	34.061	229	138	5	121	338	20	246	6.52e-24	108
sp|Q8TC84|FANK1_HUMAN	tr|A0A452F621|A0A452F621_CAPHI	36.449	214	122	6	122	323	21	232	6.64e-24	108
sp|Q8TC84|FANK1_HUMAN	tr|A0A2U4BNV3|A0A2U4BNV3_TURTR	36.702	188	116	3	137	323	133	318	6.80e-24	108
sp|Q8TC84|FANK1_HUMAN	tr|A0A2U4BNV3|A0A2U4BNV3_TURTR	32.642	193	126	4	114	305	177	366	4.30e-18	91.3
sp|Q8TC84|FANK1_HUMAN	tr|A0A2U4BNV3|A0A2U4BNV3_TURTR	29.310	232	156	4	110	334	514	744	1.66e-15	83.6
sp|Q8TC84|FANK1_HUMAN	tr|A0A2U4BNV3|A0A2U4BNV3_TURTR	30.144	209	138	4	127	330	704	909	1.36e-13	77.8
sp|Q8TC84|FANK1_HUMAN	tr|A0A2U4BNV3|A0A2U4BNV3_TURTR	25.430	291	157	6	114	345	243	532	6.63e-13	75.5
sp|Q8TC84|FANK1_HUMAN	tr|A0A2U4BNV3|A0A2U4BNV3_TURTR	27.273	220	155	3	114	332	45	260	5.64e-12	72.8
sp|Q8TC84|FANK1_HUMAN	tr|A0A2U4BNV3|A0A2U4BNV3_TURTR	29.825	171	118	1	160	330	24	192	1.27e-11	71.6
sp|Q8TC84|FANK1_HUMAN	tr|A0A2U4BNV3|A0A2U4BNV3_TURTR	28.163	245	131	6	127	330	601	841	1.23e-10	68.6
sp|Q8TC84|FANK1_HUMAN	tr|A0A2U4BNV3|A0A2U4BNV3_TURTR	25.561	223	129	6	128	318	408	625	3.42e-10	67.4
sp|Q8TC84|FANK1_HUMAN	tr|A0A2U4BNV3|A0A2U4BNV3_TURTR	27.326	172	119	3	145	311	823	993	9.35e-09	62.8
sp|Q8TC84|FANK1_HUMAN	tr|A0A2U4BNV3|A0A2U4BNV3_TURTR	26.336	262	150	8	114	336	725	982	1.29e-08	62.4
sp|Q8TC84|FANK1_HUMAN	tr|A0A2U4BNV3|A0A2U4BNV3_TURTR	29.834	181	118	7	114	288	826	1003	1.39e-04	49.7
sp|Q8TC84|FANK1_HUMAN	tr|A0A2U4BNV3|A0A2U4BNV3_TURTR	28.994	169	109	6	101	264	848	1010	0.15	40.0
sp|Q8TC84|FANK1_HUMAN	tr|F1PJ98|F1PJ98_CANLF	31.050	219	118	3	144	330	400	617	6.84e-24	108
sp|Q8TC84|FANK1_HUMAN	tr|F1PJ98|F1PJ98_CANLF	31.048	248	141	3	114	333	78	323	4.32e-22	103
sp|Q8TC84|FANK1_HUMAN	tr|F1PJ98|F1PJ98_CANLF	30.734	218	148	3	114	331	602	816	1.28e-19	96.3
sp|Q8TC84|FANK1_HUMAN	tr|F1PJ98|F1PJ98_CANLF	28.112	249	145	3	114	330	437	683	2.76e-19	95.1
sp|Q8TC84|FANK1_HUMAN	tr|F1PJ98|F1PJ98_CANLF	29.897	194	134	1	137	330	261	452	1.85e-18	92.8
sp|Q8TC84|FANK1_HUMAN	tr|F1PJ98|F1PJ98_CANLF	31.677	161	108	2	147	307	44	202	4.90e-17	88.2
sp|Q8TC84|FANK1_HUMAN	tr|F1PJ98|F1PJ98_CANLF	35.669	157	99	2	180	336	44	198	1.03e-16	87.4
sp|Q8TC84|FANK1_HUMAN	tr|F1PJ98|F1PJ98_CANLF	28.218	202	133	4	135	333	65	257	1.67e-14	80.9
sp|Q8TC84|FANK1_HUMAN	tr|F1PJ98|F1PJ98_CANLF	27.317	205	147	2	126	330	283	485	2.18e-13	77.4
sp|Q8TC84|FANK1_HUMAN	tr|F1PJ98|F1PJ98_CANLF	32.308	130	85	1	105	234	661	787	4.12e-13	76.6
sp|Q8TC84|FANK1_HUMAN	tr|F1PJ98|F1PJ98_CANLF	26.267	217	157	3	114	330	536	749	4.63e-13	76.3
sp|Q8TC84|FANK1_HUMAN	tr|M3YHY9|M3YHY9_MUSPF	31.050	219	118	3	144	330	400	617	6.87e-24	108
sp|Q8TC84|FANK1_HUMAN	tr|M3YHY9|M3YHY9_MUSPF	31.452	248	140	3	114	333	78	323	3.47e-22	103
sp|Q8TC84|FANK1_HUMAN	tr|M3YHY9|M3YHY9_MUSPF	31.193	218	147	3	114	331	602	816	5.12e-20	97.4
sp|Q8TC84|FANK1_HUMAN	tr|M3YHY9|M3YHY9_MUSPF	29.680	219	151	3	114	332	437	652	2.98e-19	95.1
sp|Q8TC84|FANK1_HUMAN	tr|M3YHY9|M3YHY9_MUSPF	29.897	194	134	1	137	330	261	452	1.65e-18	92.8
sp|Q8TC84|FANK1_HUMAN	tr|M3YHY9|M3YHY9_MUSPF	31.677	161	108	2	147	307	44	202	5.20e-17	88.2
sp|Q8TC84|FANK1_HUMAN	tr|M3YHY9|M3YHY9_MUSPF	35.669	157	99	2	180	336	44	198	1.02e-16	87.4
sp|Q8TC84|FANK1_HUMAN	tr|M3YHY9|M3YHY9_MUSPF	28.713	202	132	4	135	333	65	257	1.15e-14	81.3
sp|Q8TC84|FANK1_HUMAN	tr|M3YHY9|M3YHY9_MUSPF	26.728	217	156	3	114	330	536	749	7.48e-14	78.6
sp|Q8TC84|FANK1_HUMAN	tr|M3YHY9|M3YHY9_MUSPF	27.317	205	147	2	126	330	283	485	1.91e-13	77.4
sp|Q8TC84|FANK1_HUMAN	tr|M3YHY9|M3YHY9_MUSPF	31.538	130	86	1	105	234	661	787	1.31e-12	75.1
sp|Q8TC84|FANK1_HUMAN	tr|A0A1S3WU63|A0A1S3WU63_ERIEU	36.170	188	117	3	137	323	108	293	6.87e-24	108
sp|Q8TC84|FANK1_HUMAN	tr|A0A1S3WU63|A0A1S3WU63_ERIEU	32.642	193	126	4	114	305	152	341	6.98e-18	90.5
sp|Q8TC84|FANK1_HUMAN	tr|A0A1S3WU63|A0A1S3WU63_ERIEU	29.741	232	155	4	110	334	489	719	8.46e-16	84.3
sp|Q8TC84|FANK1_HUMAN	tr|A0A1S3WU63|A0A1S3WU63_ERIEU	25.872	344	165	8	65	330	525	856	9.24e-14	78.2
sp|Q8TC84|FANK1_HUMAN	tr|A0A1S3WU63|A0A1S3WU63_ERIEU	25.430	291	157	6	114	345	218	507	3.40e-13	76.6
sp|Q8TC84|FANK1_HUMAN	tr|A0A1S3WU63|A0A1S3WU63_ERIEU	28.182	220	153	3	114	332	20	235	2.42e-12	73.9
sp|Q8TC84|FANK1_HUMAN	tr|A0A1S3WU63|A0A1S3WU63_ERIEU	30.178	169	116	1	162	330	1	167	6.22e-11	69.7
sp|Q8TC84|FANK1_HUMAN	tr|A0A1S3WU63|A0A1S3WU63_ERIEU	28.205	234	153	8	114	336	700	929	2.66e-09	64.3
sp|Q8TC84|FANK1_HUMAN	tr|A0A1S3WU63|A0A1S3WU63_ERIEU	24.215	223	132	6	128	318	383	600	3.52e-09	64.3
sp|Q8TC84|FANK1_HUMAN	tr|A0A1S3WU63|A0A1S3WU63_ERIEU	27.206	136	95	2	170	302	797	931	2.25e-05	52.4
sp|Q8TC84|FANK1_HUMAN	tr|A0A1S3WU63|A0A1S3WU63_ERIEU	29.379	177	113	7	120	288	778	950	2.20e-04	49.3
sp|Q8TC84|FANK1_HUMAN	tr|A0A091DIV7|A0A091DIV7_FUKDA	33.333	228	139	5	122	338	1181	1406	7.00e-24	108
sp|Q8TC84|FANK1_HUMAN	tr|A0A5G2R4Q4|A0A5G2R4Q4_PIG	37.173	191	117	3	136	325	190	378	7.06e-24	108
sp|Q8TC84|FANK1_HUMAN	tr|A0A5G2R4Q4|A0A5G2R4Q4_PIG	35.122	205	130	3	114	318	136	337	1.29e-20	99.0
sp|Q8TC84|FANK1_HUMAN	tr|A0A5G2R4Q4|A0A5G2R4Q4_PIG	32.143	196	130	3	126	320	246	439	4.94e-19	94.0
sp|Q8TC84|FANK1_HUMAN	tr|A0A5G2R4Q4|A0A5G2R4Q4_PIG	32.394	213	134	6	124	330	725	933	8.07e-18	90.5
sp|Q8TC84|FANK1_HUMAN	tr|A0A5G2R4Q4|A0A5G2R4Q4_PIG	27.536	207	117	2	131	336	595	769	1.20e-14	80.9
sp|Q8TC84|FANK1_HUMAN	tr|A0A5G2R4Q4|A0A5G2R4Q4_PIG	27.586	203	143	4	129	330	383	582	6.30e-10	66.6
sp|Q8TC84|FANK1_HUMAN	tr|A0A5G2R4Q4|A0A5G2R4Q4_PIG	28.814	236	132	4	121	322	307	540	2.65e-09	64.7
sp|Q8TC84|FANK1_HUMAN	tr|A0A5G2R4Q4|A0A5G2R4Q4_PIG	25.000	212	129	3	147	330	41	250	5.75e-07	57.4
sp|Q8TC84|FANK1_HUMAN	tr|A0A5G2R4Q4|A0A5G2R4Q4_PIG	24.514	257	154	5	114	332	748	1002	1.26e-06	56.2
sp|Q8TC84|FANK1_HUMAN	tr|A0A5G2R4Q4|A0A5G2R4Q4_PIG	28.333	180	122	4	114	288	850	1027	3.85e-06	54.7
sp|Q8TC84|FANK1_HUMAN	tr|A0A5G2R4Q4|A0A5G2R4Q4_PIG	30.303	165	113	2	166	330	121	283	4.84e-05	51.2
sp|Q8TC84|FANK1_HUMAN	tr|A0A5G2R4Q4|A0A5G2R4Q4_PIG	25.517	145	104	2	170	311	874	1017	3.14e-04	48.5
sp|Q8TC84|FANK1_HUMAN	tr|A0A455AI73|A0A455AI73_PHYMC	36.702	188	116	3	137	323	133	318	7.15e-24	108
sp|Q8TC84|FANK1_HUMAN	tr|A0A455AI73|A0A455AI73_PHYMC	32.642	193	126	4	114	305	177	366	4.74e-18	91.3
sp|Q8TC84|FANK1_HUMAN	tr|A0A455AI73|A0A455AI73_PHYMC	29.741	232	155	4	110	334	496	726	2.86e-16	85.9
sp|Q8TC84|FANK1_HUMAN	tr|A0A455AI73|A0A455AI73_PHYMC	27.636	275	153	7	114	345	243	514	1.16e-14	80.9
sp|Q8TC84|FANK1_HUMAN	tr|A0A455AI73|A0A455AI73_PHYMC	30.144	209	138	4	127	330	686	891	8.36e-14	78.2
sp|Q8TC84|FANK1_HUMAN	tr|A0A455AI73|A0A455AI73_PHYMC	27.273	220	155	3	114	332	45	260	5.99e-12	72.8
sp|Q8TC84|FANK1_HUMAN	tr|A0A455AI73|A0A455AI73_PHYMC	29.825	171	118	1	160	330	24	192	1.30e-11	71.6
sp|Q8TC84|FANK1_HUMAN	tr|A0A455AI73|A0A455AI73_PHYMC	28.163	245	131	6	127	330	583	823	1.37e-10	68.6
sp|Q8TC84|FANK1_HUMAN	tr|A0A455AI73|A0A455AI73_PHYMC	27.326	172	119	3	145	311	805	975	1.08e-08	62.8
sp|Q8TC84|FANK1_HUMAN	tr|A0A455AI73|A0A455AI73_PHYMC	26.336	262	150	8	114	336	707	964	1.24e-08	62.4
sp|Q8TC84|FANK1_HUMAN	tr|A0A455AI73|A0A455AI73_PHYMC	29.834	181	118	7	114	288	808	985	2.01e-04	49.3
sp|Q8TC84|FANK1_HUMAN	tr|A0A455AI73|A0A455AI73_PHYMC	28.994	169	109	6	101	264	830	992	0.13	40.4
sp|Q8TC84|FANK1_HUMAN	tr|G3RHD2|G3RHD2_GORGO	34.061	229	138	5	121	338	20	246	7.16e-24	108
sp|Q8TC84|FANK1_HUMAN	tr|A0A151NA15|A0A151NA15_ALLMI	36.170	188	117	3	137	323	133	318	7.23e-24	108
sp|Q8TC84|FANK1_HUMAN	tr|A0A151NA15|A0A151NA15_ALLMI	32.597	181	119	3	126	305	188	366	2.64e-17	89.0
sp|Q8TC84|FANK1_HUMAN	tr|A0A151NA15|A0A151NA15_ALLMI	27.948	229	160	3	110	334	497	724	8.47e-16	84.3
sp|Q8TC84|FANK1_HUMAN	tr|A0A151NA15|A0A151NA15_ALLMI	26.217	267	155	4	121	345	249	515	1.23e-14	80.9
sp|Q8TC84|FANK1_HUMAN	tr|A0A151NA15|A0A151NA15_ALLMI	31.156	199	125	5	127	318	684	877	1.27e-13	77.8
sp|Q8TC84|FANK1_HUMAN	tr|A0A151NA15|A0A151NA15_ALLMI	27.706	231	161	4	114	342	45	271	2.66e-13	76.6
sp|Q8TC84|FANK1_HUMAN	tr|A0A151NA15|A0A151NA15_ALLMI	28.099	242	132	5	127	330	584	821	5.77e-13	75.9
sp|Q8TC84|FANK1_HUMAN	tr|A0A151NA15|A0A151NA15_ALLMI	29.508	183	127	1	148	330	12	192	6.68e-12	72.4
sp|Q8TC84|FANK1_HUMAN	tr|A0A151NA15|A0A151NA15_ALLMI	24.370	238	142	6	114	318	376	608	1.03e-09	65.9
sp|Q8TC84|FANK1_HUMAN	tr|A0A151NA15|A0A151NA15_ALLMI	26.163	172	121	3	145	311	803	973	2.16e-08	61.6
sp|Q8TC84|FANK1_HUMAN	tr|A0A151NA15|A0A151NA15_ALLMI	24.427	262	155	8	114	336	705	962	1.39e-07	59.3
sp|Q8TC84|FANK1_HUMAN	tr|A0A151NA15|A0A151NA15_ALLMI	29.121	182	118	6	114	288	806	983	3.99e-06	54.7
sp|Q8TC84|FANK1_HUMAN	tr|A0A1U7USA2|A0A1U7USA2_TARSY	32.719	217	143	3	114	330	432	645	7.28e-24	108
sp|Q8TC84|FANK1_HUMAN	tr|A0A1U7USA2|A0A1U7USA2_TARSY	30.392	204	140	2	127	330	378	579	7.25e-16	84.3
sp|Q8TC84|FANK1_HUMAN	tr|A0A1U7USA2|A0A1U7USA2_TARSY	32.948	173	114	2	146	318	364	534	1.01e-15	84.0
sp|Q8TC84|FANK1_HUMAN	tr|A0A1U7USA2|A0A1U7USA2_TARSY	29.442	197	137	2	138	334	554	748	1.64e-14	80.5
sp|Q8TC84|FANK1_HUMAN	tr|A0A1U7USA2|A0A1U7USA2_TARSY	30.081	123	84	2	212	334	364	484	7.77e-07	56.6
sp|Q8TC84|FANK1_HUMAN	tr|A0A1U7USA2|A0A1U7USA2_TARSY	31.967	122	82	1	126	247	608	728	1.90e-05	52.4
sp|Q8TC84|FANK1_HUMAN	tr|A0A2I3NH47|A0A2I3NH47_PAPAN	31.050	219	118	3	144	330	389	606	7.30e-24	108
sp|Q8TC84|FANK1_HUMAN	tr|A0A2I3NH47|A0A2I3NH47_PAPAN	31.452	248	140	3	114	333	67	312	2.95e-22	103
sp|Q8TC84|FANK1_HUMAN	tr|A0A2I3NH47|A0A2I3NH47_PAPAN	33.182	220	144	3	114	333	459	675	1.99e-21	101
sp|Q8TC84|FANK1_HUMAN	tr|A0A2I3NH47|A0A2I3NH47_PAPAN	31.193	218	147	3	114	331	591	805	5.39e-20	97.1
sp|Q8TC84|FANK1_HUMAN	tr|A0A2I3NH47|A0A2I3NH47_PAPAN	29.897	194	134	1	137	330	250	441	1.94e-18	92.4
sp|Q8TC84|FANK1_HUMAN	tr|A0A2I3NH47|A0A2I3NH47_PAPAN	31.677	161	108	2	147	307	33	191	4.43e-17	88.6
sp|Q8TC84|FANK1_HUMAN	tr|A0A2I3NH47|A0A2I3NH47_PAPAN	35.669	157	99	2	180	336	33	187	9.59e-17	87.4
sp|Q8TC84|FANK1_HUMAN	tr|A0A2I3NH47|A0A2I3NH47_PAPAN	28.713	202	132	4	135	333	54	246	1.06e-14	81.3
sp|Q8TC84|FANK1_HUMAN	tr|A0A2I3NH47|A0A2I3NH47_PAPAN	27.317	205	147	2	126	330	272	474	2.26e-13	77.4
sp|Q8TC84|FANK1_HUMAN	tr|A0A2I3NH47|A0A2I3NH47_PAPAN	26.267	217	157	3	114	330	525	738	8.21e-13	75.5
sp|Q8TC84|FANK1_HUMAN	tr|A0A2I3NH47|A0A2I3NH47_PAPAN	30.769	130	87	1	105	234	650	776	1.58e-11	71.6
sp|Q8TC84|FANK1_HUMAN	tr|A0A287BCW4|A0A287BCW4_PIG	36.170	188	117	3	137	323	133	318	7.50e-24	108
sp|Q8TC84|FANK1_HUMAN	tr|A0A287BCW4|A0A287BCW4_PIG	32.642	193	126	4	114	305	177	366	3.40e-18	91.7
sp|Q8TC84|FANK1_HUMAN	tr|A0A287BCW4|A0A287BCW4_PIG	30.172	232	154	4	110	334	496	726	7.28e-17	87.4
sp|Q8TC84|FANK1_HUMAN	tr|A0A287BCW4|A0A287BCW4_PIG	28.364	275	151	7	114	345	243	514	1.12e-15	84.0
sp|Q8TC84|FANK1_HUMAN	tr|A0A287BCW4|A0A287BCW4_PIG	29.665	209	139	5	127	330	686	891	5.82e-13	75.9
sp|Q8TC84|FANK1_HUMAN	tr|A0A287BCW4|A0A287BCW4_PIG	27.727	220	154	3	114	332	45	260	1.44e-12	74.7
sp|Q8TC84|FANK1_HUMAN	tr|A0A287BCW4|A0A287BCW4_PIG	29.508	183	127	1	148	330	12	192	4.13e-12	73.2
sp|Q8TC84|FANK1_HUMAN	tr|A0A287BCW4|A0A287BCW4_PIG	26.471	306	171	8	65	330	532	823	3.02e-11	70.5
sp|Q8TC84|FANK1_HUMAN	tr|A0A287BCW4|A0A287BCW4_PIG	25.969	258	148	8	114	332	707	960	1.95e-08	62.0
sp|Q8TC84|FANK1_HUMAN	tr|A0A287BCW4|A0A287BCW4_PIG	26.744	172	120	3	145	311	805	975	3.30e-08	61.2
sp|Q8TC84|FANK1_HUMAN	tr|A0A287BCW4|A0A287BCW4_PIG	29.508	183	116	8	114	288	808	985	1.74e-04	49.3
sp|Q8TC84|FANK1_HUMAN	tr|A0A287BCW4|A0A287BCW4_PIG	29.221	154	99	5	116	264	844	992	0.11	40.4
sp|Q8TC84|FANK1_HUMAN	tr|G1NYP4|G1NYP4_MYOLU	37.173	191	117	3	136	325	165	353	7.63e-24	108
sp|Q8TC84|FANK1_HUMAN	tr|G1NYP4|G1NYP4_MYOLU	35.122	205	130	3	114	318	111	312	7.97e-21	99.4
sp|Q8TC84|FANK1_HUMAN	tr|G1NYP4|G1NYP4_MYOLU	32.143	196	130	3	126	320	221	414	4.96e-19	94.0
sp|Q8TC84|FANK1_HUMAN	tr|G1NYP4|G1NYP4_MYOLU	32.558	215	131	7	124	330	702	910	1.65e-17	89.4
sp|Q8TC84|FANK1_HUMAN	tr|G1NYP4|G1NYP4_MYOLU	27.536	207	117	2	131	336	572	746	1.30e-14	80.9
sp|Q8TC84|FANK1_HUMAN	tr|G1NYP4|G1NYP4_MYOLU	27.419	186	133	1	145	330	42	225	5.18e-11	69.7
sp|Q8TC84|FANK1_HUMAN	tr|G1NYP4|G1NYP4_MYOLU	27.451	204	144	4	129	330	358	559	3.18e-09	64.3
sp|Q8TC84|FANK1_HUMAN	tr|G1NYP4|G1NYP4_MYOLU	29.412	204	142	2	127	330	57	258	2.55e-08	61.6
sp|Q8TC84|FANK1_HUMAN	tr|G1NYP4|G1NYP4_MYOLU	24.125	257	155	5	114	332	725	979	1.18e-06	56.2
sp|Q8TC84|FANK1_HUMAN	tr|G1NYP4|G1NYP4_MYOLU	28.333	180	122	4	114	288	827	1004	3.51e-06	54.7
sp|Q8TC84|FANK1_HUMAN	tr|G1NYP4|G1NYP4_MYOLU	27.488	211	149	4	114	322	309	517	3.87e-06	54.7
sp|Q8TC84|FANK1_HUMAN	tr|G1NYP4|G1NYP4_MYOLU	30.968	155	103	3	180	333	44	195	4.27e-06	54.7
sp|Q8TC84|FANK1_HUMAN	tr|G1NYP4|G1NYP4_MYOLU	25.517	145	104	2	170	311	851	994	2.67e-04	48.9
sp|Q8TC84|FANK1_HUMAN	tr|A0A384CIA2|A0A384CIA2_URSMA	31.050	219	118	3	144	330	400	617	7.73e-24	108
sp|Q8TC84|FANK1_HUMAN	tr|A0A384CIA2|A0A384CIA2_URSMA	31.452	248	140	3	114	333	78	323	3.46e-22	103
sp|Q8TC84|FANK1_HUMAN	tr|A0A384CIA2|A0A384CIA2_URSMA	31.193	218	147	3	114	331	602	816	5.97e-20	97.1
sp|Q8TC84|FANK1_HUMAN	tr|A0A384CIA2|A0A384CIA2_URSMA	28.112	249	145	3	114	330	437	683	3.02e-19	95.1
sp|Q8TC84|FANK1_HUMAN	tr|A0A384CIA2|A0A384CIA2_URSMA	29.897	194	134	1	137	330	261	452	1.96e-18	92.4
sp|Q8TC84|FANK1_HUMAN	tr|A0A384CIA2|A0A384CIA2_URSMA	31.677	161	108	2	147	307	44	202	5.32e-17	88.2
sp|Q8TC84|FANK1_HUMAN	tr|A0A384CIA2|A0A384CIA2_URSMA	35.669	157	99	2	180	336	44	198	1.13e-16	87.4
sp|Q8TC84|FANK1_HUMAN	tr|A0A384CIA2|A0A384CIA2_URSMA	28.713	202	132	4	135	333	65	257	1.21e-14	81.3
sp|Q8TC84|FANK1_HUMAN	tr|A0A384CIA2|A0A384CIA2_URSMA	27.317	205	147	2	126	330	283	485	2.16e-13	77.4
sp|Q8TC84|FANK1_HUMAN	tr|A0A384CIA2|A0A384CIA2_URSMA	26.267	217	157	3	114	330	536	749	5.21e-13	76.3
sp|Q8TC84|FANK1_HUMAN	tr|A0A384CIA2|A0A384CIA2_URSMA	31.538	130	86	1	105	234	661	787	1.30e-12	75.1
sp|Q8TC84|FANK1_HUMAN	tr|A0A3Q0E3J7|A0A3Q0E3J7_TARSY	31.050	219	118	3	144	330	408	625	7.75e-24	108
sp|Q8TC84|FANK1_HUMAN	tr|A0A3Q0E3J7|A0A3Q0E3J7_TARSY	33.182	220	144	3	114	333	478	694	1.96e-21	101
sp|Q8TC84|FANK1_HUMAN	tr|A0A3Q0E3J7|A0A3Q0E3J7_TARSY	30.859	256	139	4	114	333	78	331	1.66e-20	98.6
sp|Q8TC84|FANK1_HUMAN	tr|A0A3Q0E3J7|A0A3Q0E3J7_TARSY	31.193	218	147	3	114	331	610	824	6.11e-20	97.1
sp|Q8TC84|FANK1_HUMAN	tr|A0A3Q0E3J7|A0A3Q0E3J7_TARSY	29.897	194	134	1	137	330	269	460	1.99e-18	92.4
sp|Q8TC84|FANK1_HUMAN	tr|A0A3Q0E3J7|A0A3Q0E3J7_TARSY	27.869	244	133	3	126	330	122	361	2.19e-17	89.4
sp|Q8TC84|FANK1_HUMAN	tr|A0A3Q0E3J7|A0A3Q0E3J7_TARSY	31.677	161	108	2	147	307	44	202	4.44e-17	88.6
sp|Q8TC84|FANK1_HUMAN	tr|A0A3Q0E3J7|A0A3Q0E3J7_TARSY	35.669	157	99	2	180	336	44	198	1.05e-16	87.4
sp|Q8TC84|FANK1_HUMAN	tr|A0A3Q0E3J7|A0A3Q0E3J7_TARSY	27.317	205	147	2	126	330	291	493	2.53e-13	77.0
sp|Q8TC84|FANK1_HUMAN	tr|A0A3Q0E3J7|A0A3Q0E3J7_TARSY	29.048	210	129	6	135	333	65	265	6.56e-13	75.9
sp|Q8TC84|FANK1_HUMAN	tr|A0A3Q0E3J7|A0A3Q0E3J7_TARSY	26.267	217	157	3	114	330	544	757	8.54e-13	75.5
sp|Q8TC84|FANK1_HUMAN	tr|A0A3Q0E3J7|A0A3Q0E3J7_TARSY	30.769	130	87	1	105	234	669	795	1.57e-11	71.6
sp|Q8TC84|FANK1_HUMAN	tr|F7EMR3|F7EMR3_MACMU	31.050	219	118	3	144	330	400	617	7.80e-24	108
sp|Q8TC84|FANK1_HUMAN	tr|F7EMR3|F7EMR3_MACMU	31.452	248	140	3	114	333	78	323	3.62e-22	103
sp|Q8TC84|FANK1_HUMAN	tr|F7EMR3|F7EMR3_MACMU	33.182	220	144	3	114	333	470	686	2.14e-21	101
sp|Q8TC84|FANK1_HUMAN	tr|F7EMR3|F7EMR3_MACMU	31.193	218	147	3	114	331	602	816	6.14e-20	97.1
sp|Q8TC84|FANK1_HUMAN	tr|F7EMR3|F7EMR3_MACMU	29.897	194	134	1	137	330	261	452	2.15e-18	92.4
sp|Q8TC84|FANK1_HUMAN	tr|F7EMR3|F7EMR3_MACMU	31.677	161	108	2	147	307	44	202	4.95e-17	88.2
sp|Q8TC84|FANK1_HUMAN	tr|F7EMR3|F7EMR3_MACMU	35.669	157	99	2	180	336	44	198	1.06e-16	87.4
sp|Q8TC84|FANK1_HUMAN	tr|F7EMR3|F7EMR3_MACMU	28.713	202	132	4	135	333	65	257	1.18e-14	81.3
sp|Q8TC84|FANK1_HUMAN	tr|F7EMR3|F7EMR3_MACMU	27.317	205	147	2	126	330	283	485	2.61e-13	77.0
sp|Q8TC84|FANK1_HUMAN	tr|F7EMR3|F7EMR3_MACMU	26.267	217	157	3	114	330	536	749	8.75e-13	75.5
sp|Q8TC84|FANK1_HUMAN	tr|F7EMR3|F7EMR3_MACMU	30.769	130	87	1	105	234	661	787	1.60e-11	71.6
sp|Q8TC84|FANK1_HUMAN	tr|A0A2K6ACH1|A0A2K6ACH1_MANLE	31.050	219	118	3	144	330	400	617	7.80e-24	108
sp|Q8TC84|FANK1_HUMAN	tr|A0A2K6ACH1|A0A2K6ACH1_MANLE	31.452	248	140	3	114	333	78	323	3.52e-22	103
sp|Q8TC84|FANK1_HUMAN	tr|A0A2K6ACH1|A0A2K6ACH1_MANLE	33.182	220	144	3	114	333	470	686	2.07e-21	101
sp|Q8TC84|FANK1_HUMAN	tr|A0A2K6ACH1|A0A2K6ACH1_MANLE	31.193	218	147	3	114	331	602	816	6.26e-20	97.1
sp|Q8TC84|FANK1_HUMAN	tr|A0A2K6ACH1|A0A2K6ACH1_MANLE	29.897	194	134	1	137	330	261	452	2.11e-18	92.4
sp|Q8TC84|FANK1_HUMAN	tr|A0A2K6ACH1|A0A2K6ACH1_MANLE	31.677	161	108	2	147	307	44	202	5.04e-17	88.2
sp|Q8TC84|FANK1_HUMAN	tr|A0A2K6ACH1|A0A2K6ACH1_MANLE	35.669	157	99	2	180	336	44	198	1.03e-16	87.4
sp|Q8TC84|FANK1_HUMAN	tr|A0A2K6ACH1|A0A2K6ACH1_MANLE	28.713	202	132	4	135	333	65	257	1.21e-14	81.3
sp|Q8TC84|FANK1_HUMAN	tr|A0A2K6ACH1|A0A2K6ACH1_MANLE	27.317	205	147	2	126	330	283	485	2.50e-13	77.0
sp|Q8TC84|FANK1_HUMAN	tr|A0A2K6ACH1|A0A2K6ACH1_MANLE	26.267	217	157	3	114	330	536	749	8.43e-13	75.5
sp|Q8TC84|FANK1_HUMAN	tr|A0A2K6ACH1|A0A2K6ACH1_MANLE	30.769	130	87	1	105	234	661	787	1.65e-11	71.6
sp|Q8TC84|FANK1_HUMAN	tr|A0A0D9S5X0|A0A0D9S5X0_CHLSB	34.211	228	137	5	122	338	21	246	7.86e-24	108
sp|Q8TC84|FANK1_HUMAN	tr|A0A2U3WCI4|A0A2U3WCI4_ODORO	31.050	219	118	3	144	330	400	617	7.87e-24	108
sp|Q8TC84|FANK1_HUMAN	tr|A0A2U3WCI4|A0A2U3WCI4_ODORO	31.452	248	140	3	114	333	78	323	3.62e-22	103
sp|Q8TC84|FANK1_HUMAN	tr|A0A2U3WCI4|A0A2U3WCI4_ODORO	31.193	218	147	3	114	331	602	816	6.20e-20	97.1
sp|Q8TC84|FANK1_HUMAN	tr|A0A2U3WCI4|A0A2U3WCI4_ODORO	28.112	249	145	3	114	330	437	683	3.08e-19	95.1
sp|Q8TC84|FANK1_HUMAN	tr|A0A2U3WCI4|A0A2U3WCI4_ODORO	29.897	194	134	1	137	330	261	452	2.05e-18	92.4
sp|Q8TC84|FANK1_HUMAN	tr|A0A2U3WCI4|A0A2U3WCI4_ODORO	31.677	161	108	2	147	307	44	202	5.13e-17	88.2
sp|Q8TC84|FANK1_HUMAN	tr|A0A2U3WCI4|A0A2U3WCI4_ODORO	35.669	157	99	2	180	336	44	198	1.16e-16	87.0
sp|Q8TC84|FANK1_HUMAN	tr|A0A2U3WCI4|A0A2U3WCI4_ODORO	28.713	202	132	4	135	333	65	257	1.19e-14	81.3
sp|Q8TC84|FANK1_HUMAN	tr|A0A2U3WCI4|A0A2U3WCI4_ODORO	27.317	205	147	2	126	330	283	485	2.30e-13	77.4
sp|Q8TC84|FANK1_HUMAN	tr|A0A2U3WCI4|A0A2U3WCI4_ODORO	26.267	217	157	3	114	330	536	749	5.12e-13	76.3
sp|Q8TC84|FANK1_HUMAN	tr|A0A2U3WCI4|A0A2U3WCI4_ODORO	31.538	130	86	1	105	234	661	787	1.30e-12	75.1
sp|Q8TC84|FANK1_HUMAN	tr|A0A2K5VDM0|A0A2K5VDM0_MACFA	31.050	219	118	3	144	330	400	617	7.94e-24	108
sp|Q8TC84|FANK1_HUMAN	tr|A0A2K5VDM0|A0A2K5VDM0_MACFA	31.452	248	140	3	114	333	78	323	3.62e-22	103
sp|Q8TC84|FANK1_HUMAN	tr|A0A2K5VDM0|A0A2K5VDM0_MACFA	33.182	220	144	3	114	333	470	686	2.13e-21	101
sp|Q8TC84|FANK1_HUMAN	tr|A0A2K5VDM0|A0A2K5VDM0_MACFA	31.193	218	147	3	114	331	602	816	6.37e-20	97.1
sp|Q8TC84|FANK1_HUMAN	tr|A0A2K5VDM0|A0A2K5VDM0_MACFA	29.897	194	134	1	137	330	261	452	2.15e-18	92.4
sp|Q8TC84|FANK1_HUMAN	tr|A0A2K5VDM0|A0A2K5VDM0_MACFA	31.677	161	108	2	147	307	44	202	5.04e-17	88.2
sp|Q8TC84|FANK1_HUMAN	tr|A0A2K5VDM0|A0A2K5VDM0_MACFA	35.669	157	99	2	180	336	44	198	1.01e-16	87.4
sp|Q8TC84|FANK1_HUMAN	tr|A0A2K5VDM0|A0A2K5VDM0_MACFA	28.713	202	132	4	135	333	65	257	1.22e-14	81.3
sp|Q8TC84|FANK1_HUMAN	tr|A0A2K5VDM0|A0A2K5VDM0_MACFA	27.317	205	147	2	126	330	283	485	2.64e-13	77.0
sp|Q8TC84|FANK1_HUMAN	tr|A0A2K5VDM0|A0A2K5VDM0_MACFA	26.267	217	157	3	114	330	536	749	8.83e-13	75.5
sp|Q8TC84|FANK1_HUMAN	tr|A0A2K5VDM0|A0A2K5VDM0_MACFA	30.769	130	87	1	105	234	661	787	1.67e-11	71.6
sp|Q8TC84|FANK1_HUMAN	tr|M3XEN9|M3XEN9_FELCA	31.050	219	118	3	144	330	400	617	8.09e-24	108
sp|Q8TC84|FANK1_HUMAN	tr|M3XEN9|M3XEN9_FELCA	31.452	248	140	3	114	333	78	323	3.46e-22	103
sp|Q8TC84|FANK1_HUMAN	tr|M3XEN9|M3XEN9_FELCA	33.182	220	144	3	114	333	470	686	2.01e-21	101
sp|Q8TC84|FANK1_HUMAN	tr|M3XEN9|M3XEN9_FELCA	31.193	218	147	3	114	331	602	816	3.18e-20	97.8
sp|Q8TC84|FANK1_HUMAN	tr|M3XEN9|M3XEN9_FELCA	29.897	194	134	1	137	330	261	452	1.94e-18	92.4
sp|Q8TC84|FANK1_HUMAN	tr|M3XEN9|M3XEN9_FELCA	31.677	161	108	2	147	307	44	202	5.18e-17	88.2
sp|Q8TC84|FANK1_HUMAN	tr|M3XEN9|M3XEN9_FELCA	35.669	157	99	2	180	336	44	198	1.12e-16	87.4
sp|Q8TC84|FANK1_HUMAN	tr|M3XEN9|M3XEN9_FELCA	28.713	202	132	4	135	333	65	257	1.32e-14	80.9
sp|Q8TC84|FANK1_HUMAN	tr|M3XEN9|M3XEN9_FELCA	26.728	217	156	3	114	330	536	749	6.44e-14	79.0
sp|Q8TC84|FANK1_HUMAN	tr|M3XEN9|M3XEN9_FELCA	27.317	205	147	2	126	330	283	485	2.16e-13	77.4
sp|Q8TC84|FANK1_HUMAN	tr|M3XEN9|M3XEN9_FELCA	30.769	130	87	1	105	234	661	787	7.96e-12	72.4
sp|Q8TC84|FANK1_HUMAN	tr|H2Q1Y0|H2Q1Y0_PANTR	31.050	219	118	3	144	330	400	617	8.09e-24	108
sp|Q8TC84|FANK1_HUMAN	tr|H2Q1Y0|H2Q1Y0_PANTR	31.452	248	140	3	114	333	78	323	3.39e-22	103
sp|Q8TC84|FANK1_HUMAN	tr|H2Q1Y0|H2Q1Y0_PANTR	31.193	218	147	3	114	331	602	816	1.09e-19	96.3
sp|Q8TC84|FANK1_HUMAN	tr|H2Q1Y0|H2Q1Y0_PANTR	28.112	249	145	3	114	330	437	683	3.38e-19	94.7
sp|Q8TC84|FANK1_HUMAN	tr|H2Q1Y0|H2Q1Y0_PANTR	29.897	194	134	1	137	330	261	452	2.15e-18	92.4
sp|Q8TC84|FANK1_HUMAN	tr|H2Q1Y0|H2Q1Y0_PANTR	31.677	161	108	2	147	307	44	202	4.90e-17	88.2
sp|Q8TC84|FANK1_HUMAN	tr|H2Q1Y0|H2Q1Y0_PANTR	35.669	157	99	2	180	336	44	198	1.05e-16	87.4
sp|Q8TC84|FANK1_HUMAN	tr|H2Q1Y0|H2Q1Y0_PANTR	28.713	202	132	4	135	333	65	257	1.15e-14	81.3
sp|Q8TC84|FANK1_HUMAN	tr|H2Q1Y0|H2Q1Y0_PANTR	27.317	205	147	2	126	330	283	485	2.41e-13	77.0
sp|Q8TC84|FANK1_HUMAN	tr|H2Q1Y0|H2Q1Y0_PANTR	26.267	217	157	3	114	330	536	749	1.27e-12	75.1
sp|Q8TC84|FANK1_HUMAN	tr|H2Q1Y0|H2Q1Y0_PANTR	31.538	130	86	1	105	234	661	787	2.84e-12	73.9
sp|Q8TC84|FANK1_HUMAN	tr|A0A2Y9MPZ4|A0A2Y9MPZ4_DELLE	36.702	188	116	3	137	323	133	318	8.30e-24	108
sp|Q8TC84|FANK1_HUMAN	tr|A0A2Y9MPZ4|A0A2Y9MPZ4_DELLE	32.642	193	126	4	114	305	177	366	5.34e-18	90.9
sp|Q8TC84|FANK1_HUMAN	tr|A0A2Y9MPZ4|A0A2Y9MPZ4_DELLE	29.310	232	156	4	110	334	496	726	2.08e-15	83.2
sp|Q8TC84|FANK1_HUMAN	tr|A0A2Y9MPZ4|A0A2Y9MPZ4_DELLE	27.636	275	153	7	114	345	243	514	1.23e-14	80.9
sp|Q8TC84|FANK1_HUMAN	tr|A0A2Y9MPZ4|A0A2Y9MPZ4_DELLE	30.144	209	138	4	127	330	686	891	2.22e-13	77.0
sp|Q8TC84|FANK1_HUMAN	tr|A0A2Y9MPZ4|A0A2Y9MPZ4_DELLE	27.727	220	154	3	114	332	45	260	1.55e-12	74.3
sp|Q8TC84|FANK1_HUMAN	tr|A0A2Y9MPZ4|A0A2Y9MPZ4_DELLE	30.409	171	117	1	160	330	24	192	3.44e-12	73.6
sp|Q8TC84|FANK1_HUMAN	tr|A0A2Y9MPZ4|A0A2Y9MPZ4_DELLE	28.163	245	131	6	127	330	583	823	1.52e-10	68.2
sp|Q8TC84|FANK1_HUMAN	tr|A0A2Y9MPZ4|A0A2Y9MPZ4_DELLE	27.326	172	119	3	145	311	805	975	1.31e-08	62.4
sp|Q8TC84|FANK1_HUMAN	tr|A0A2Y9MPZ4|A0A2Y9MPZ4_DELLE	26.336	262	150	8	114	336	707	964	2.21e-08	61.6
sp|Q8TC84|FANK1_HUMAN	tr|A0A2Y9MPZ4|A0A2Y9MPZ4_DELLE	29.834	181	118	7	114	288	808	985	1.73e-04	49.3
sp|Q8TC84|FANK1_HUMAN	tr|A0A2Y9MPZ4|A0A2Y9MPZ4_DELLE	28.402	169	110	6	101	264	830	992	0.28	39.3
sp|Q8TC84|FANK1_HUMAN	tr|G3QMX5|G3QMX5_GORGO	31.050	219	118	3	144	330	400	617	8.32e-24	108
sp|Q8TC84|FANK1_HUMAN	tr|G3QMX5|G3QMX5_GORGO	31.452	248	140	3	114	333	78	323	3.69e-22	103
sp|Q8TC84|FANK1_HUMAN	tr|G3QMX5|G3QMX5_GORGO	31.193	218	147	3	114	331	602	816	1.12e-19	96.3
sp|Q8TC84|FANK1_HUMAN	tr|G3QMX5|G3QMX5_GORGO	28.112	249	145	3	114	330	437	683	3.51e-19	94.7
sp|Q8TC84|FANK1_HUMAN	tr|G3QMX5|G3QMX5_GORGO	29.897	194	134	1	137	330	261	452	2.19e-18	92.4
sp|Q8TC84|FANK1_HUMAN	tr|G3QMX5|G3QMX5_GORGO	31.677	161	108	2	147	307	44	202	5.08e-17	88.2
sp|Q8TC84|FANK1_HUMAN	tr|G3QMX5|G3QMX5_GORGO	35.669	157	99	2	180	336	44	198	1.04e-16	87.4
sp|Q8TC84|FANK1_HUMAN	tr|G3QMX5|G3QMX5_GORGO	28.713	202	132	4	135	333	65	257	1.19e-14	81.3
sp|Q8TC84|FANK1_HUMAN	tr|G3QMX5|G3QMX5_GORGO	27.317	205	147	2	126	330	283	485	2.50e-13	77.0
sp|Q8TC84|FANK1_HUMAN	tr|G3QMX5|G3QMX5_GORGO	26.267	217	157	3	114	330	536	749	1.32e-12	75.1
sp|Q8TC84|FANK1_HUMAN	tr|G3QMX5|G3QMX5_GORGO	31.538	130	86	1	105	234	661	787	2.95e-12	73.9
sp|Q8TC84|FANK1_HUMAN	tr|A0A2K5EH35|A0A2K5EH35_AOTNA	31.050	219	118	3	144	330	407	624	8.40e-24	108
sp|Q8TC84|FANK1_HUMAN	tr|A0A2K5EH35|A0A2K5EH35_AOTNA	30.859	256	139	4	114	333	77	330	1.77e-20	98.6
sp|Q8TC84|FANK1_HUMAN	tr|A0A2K5EH35|A0A2K5EH35_AOTNA	31.193	218	147	3	114	331	609	823	1.03e-19	96.3
sp|Q8TC84|FANK1_HUMAN	tr|A0A2K5EH35|A0A2K5EH35_AOTNA	28.112	249	145	3	114	330	444	690	3.44e-19	94.7
sp|Q8TC84|FANK1_HUMAN	tr|A0A2K5EH35|A0A2K5EH35_AOTNA	29.897	194	134	1	137	330	268	459	2.07e-18	92.4
sp|Q8TC84|FANK1_HUMAN	tr|A0A2K5EH35|A0A2K5EH35_AOTNA	27.869	244	133	3	126	330	121	360	2.62e-17	89.4
sp|Q8TC84|FANK1_HUMAN	tr|A0A2K5EH35|A0A2K5EH35_AOTNA	27.317	205	147	2	126	330	290	492	2.26e-13	77.4
sp|Q8TC84|FANK1_HUMAN	tr|A0A2K5EH35|A0A2K5EH35_AOTNA	29.048	210	129	6	135	333	64	264	7.03e-13	75.9
sp|Q8TC84|FANK1_HUMAN	tr|A0A2K5EH35|A0A2K5EH35_AOTNA	26.267	217	157	3	114	330	543	756	1.27e-12	75.1
sp|Q8TC84|FANK1_HUMAN	tr|A0A2K5EH35|A0A2K5EH35_AOTNA	31.538	130	86	1	105	234	668	794	3.11e-12	73.9
sp|Q8TC84|FANK1_HUMAN	tr|A0A2K5EH35|A0A2K5EH35_AOTNA	28.947	114	79	2	217	330	47	158	0.003	45.4
sp|Q8TC84|FANK1_HUMAN	tr|G3T982|G3T982_LOXAF	37.173	191	117	3	136	325	165	353	8.45e-24	108
sp|Q8TC84|FANK1_HUMAN	tr|G3T982|G3T982_LOXAF	35.122	205	130	3	114	318	111	312	1.80e-20	98.2
sp|Q8TC84|FANK1_HUMAN	tr|G3T982|G3T982_LOXAF	32.394	213	134	5	124	330	700	908	3.61e-19	94.4
sp|Q8TC84|FANK1_HUMAN	tr|G3T982|G3T982_LOXAF	32.143	196	130	3	126	320	221	414	6.02e-19	94.0
sp|Q8TC84|FANK1_HUMAN	tr|G3T982|G3T982_LOXAF	32.065	184	121	3	138	318	577	759	8.16e-18	90.5
sp|Q8TC84|FANK1_HUMAN	tr|G3T982|G3T982_LOXAF	27.419	186	133	1	145	330	42	225	6.73e-11	69.3
sp|Q8TC84|FANK1_HUMAN	tr|G3T982|G3T982_LOXAF	27.586	203	143	4	129	330	358	557	8.66e-10	65.9
sp|Q8TC84|FANK1_HUMAN	tr|G3T982|G3T982_LOXAF	28.814	236	132	4	121	322	282	515	3.50e-09	64.3
sp|Q8TC84|FANK1_HUMAN	tr|G3T982|G3T982_LOXAF	30.270	185	127	2	146	330	76	258	5.01e-08	60.5
sp|Q8TC84|FANK1_HUMAN	tr|G3T982|G3T982_LOXAF	28.333	180	122	4	114	288	825	1002	1.56e-06	55.8
sp|Q8TC84|FANK1_HUMAN	tr|G3T982|G3T982_LOXAF	23.735	257	156	5	114	332	723	977	5.66e-06	54.3
sp|Q8TC84|FANK1_HUMAN	tr|G3T982|G3T982_LOXAF	30.968	155	103	3	180	333	44	195	6.69e-06	53.9
sp|Q8TC84|FANK1_HUMAN	tr|G3T982|G3T982_LOXAF	25.000	148	107	2	167	311	846	992	1.08e-04	50.1
sp|Q8TC84|FANK1_HUMAN	sp|Q12955|ANK3_HUMAN	31.050	219	118	3	144	330	400	617	8.56e-24	108
sp|Q8TC84|FANK1_HUMAN	sp|Q12955|ANK3_HUMAN	31.452	248	140	3	114	333	78	323	3.65e-22	103
sp|Q8TC84|FANK1_HUMAN	sp|Q12955|ANK3_HUMAN	31.193	218	147	3	114	331	602	816	1.16e-19	96.3
sp|Q8TC84|FANK1_HUMAN	sp|Q12955|ANK3_HUMAN	28.112	249	145	3	114	330	437	683	3.51e-19	94.7
sp|Q8TC84|FANK1_HUMAN	sp|Q12955|ANK3_HUMAN	29.897	194	134	1	137	330	261	452	2.19e-18	92.4
sp|Q8TC84|FANK1_HUMAN	sp|Q12955|ANK3_HUMAN	31.677	161	108	2	147	307	44	202	5.13e-17	88.2
sp|Q8TC84|FANK1_HUMAN	sp|Q12955|ANK3_HUMAN	35.669	157	99	2	180	336	44	198	1.07e-16	87.4
sp|Q8TC84|FANK1_HUMAN	sp|Q12955|ANK3_HUMAN	28.713	202	132	4	135	333	65	257	1.21e-14	81.3
sp|Q8TC84|FANK1_HUMAN	sp|Q12955|ANK3_HUMAN	27.317	205	147	2	126	330	283	485	2.59e-13	77.0
sp|Q8TC84|FANK1_HUMAN	sp|Q12955|ANK3_HUMAN	26.267	217	157	3	114	330	536	749	1.32e-12	75.1
sp|Q8TC84|FANK1_HUMAN	sp|Q12955|ANK3_HUMAN	31.538	130	86	1	105	234	661	787	3.00e-12	73.9
sp|Q8TC84|FANK1_HUMAN	tr|E1BN43|E1BN43_BOVIN	37.173	191	117	3	136	325	132	320	8.61e-24	108
sp|Q8TC84|FANK1_HUMAN	tr|E1BN43|E1BN43_BOVIN	35.122	205	130	3	114	318	78	279	1.29e-19	95.9
sp|Q8TC84|FANK1_HUMAN	tr|E1BN43|E1BN43_BOVIN	32.143	196	130	3	126	320	188	381	7.31e-19	93.6
sp|Q8TC84|FANK1_HUMAN	tr|E1BN43|E1BN43_BOVIN	32.609	184	120	3	138	318	544	726	1.68e-18	92.4
sp|Q8TC84|FANK1_HUMAN	tr|E1BN43|E1BN43_BOVIN	31.163	215	134	6	124	330	667	875	1.96e-17	89.4
sp|Q8TC84|FANK1_HUMAN	tr|E1BN43|E1BN43_BOVIN	28.655	171	120	1	160	330	24	192	1.34e-10	68.6
sp|Q8TC84|FANK1_HUMAN	tr|E1BN43|E1BN43_BOVIN	27.586	203	143	4	129	330	325	524	1.03e-09	65.9
sp|Q8TC84|FANK1_HUMAN	tr|E1BN43|E1BN43_BOVIN	28.390	236	133	4	121	322	249	482	9.14e-09	62.8
sp|Q8TC84|FANK1_HUMAN	tr|E1BN43|E1BN43_BOVIN	29.412	204	142	2	127	330	24	225	2.60e-08	61.6
sp|Q8TC84|FANK1_HUMAN	tr|E1BN43|E1BN43_BOVIN	28.729	181	120	5	114	288	792	969	5.24e-06	54.3
sp|Q8TC84|FANK1_HUMAN	tr|E1BN43|E1BN43_BOVIN	30.968	155	103	3	180	333	11	162	1.21e-05	53.1
sp|Q8TC84|FANK1_HUMAN	tr|E1BN43|E1BN43_BOVIN	22.568	257	159	5	114	332	690	944	5.37e-05	51.2
sp|Q8TC84|FANK1_HUMAN	tr|E1BN43|E1BN43_BOVIN	25.517	145	104	2	170	311	816	959	4.26e-04	48.1
sp|Q8TC84|FANK1_HUMAN	tr|A0A2K5ZEI9|A0A2K5ZEI9_MANLE	34.685	222	132	5	122	332	21	240	8.63e-24	108
sp|Q8TC84|FANK1_HUMAN	tr|A0A2R9BXS8|A0A2R9BXS8_PANPA	31.050	219	118	3	144	330	404	621	8.64e-24	108
sp|Q8TC84|FANK1_HUMAN	tr|A0A2R9BXS8|A0A2R9BXS8_PANPA	30.859	256	139	4	114	333	74	327	1.74e-20	98.6
sp|Q8TC84|FANK1_HUMAN	tr|A0A2R9BXS8|A0A2R9BXS8_PANPA	31.193	218	147	3	114	331	606	820	1.03e-19	96.3
sp|Q8TC84|FANK1_HUMAN	tr|A0A2R9BXS8|A0A2R9BXS8_PANPA	28.112	249	145	3	114	330	441	687	3.74e-19	94.7
sp|Q8TC84|FANK1_HUMAN	tr|A0A2R9BXS8|A0A2R9BXS8_PANPA	29.897	194	134	1	137	330	265	456	2.00e-18	92.4
sp|Q8TC84|FANK1_HUMAN	tr|A0A2R9BXS8|A0A2R9BXS8_PANPA	27.869	244	133	3	126	330	118	357	2.77e-17	89.0
sp|Q8TC84|FANK1_HUMAN	tr|A0A2R9BXS8|A0A2R9BXS8_PANPA	31.677	161	108	2	147	307	40	198	4.86e-17	88.2
sp|Q8TC84|FANK1_HUMAN	tr|A0A2R9BXS8|A0A2R9BXS8_PANPA	35.669	157	99	2	180	336	40	194	9.95e-17	87.4
sp|Q8TC84|FANK1_HUMAN	tr|A0A2R9BXS8|A0A2R9BXS8_PANPA	27.317	205	147	2	126	330	287	489	2.32e-13	77.4
sp|Q8TC84|FANK1_HUMAN	tr|A0A2R9BXS8|A0A2R9BXS8_PANPA	29.048	210	129	6	135	333	61	261	6.66e-13	75.9
sp|Q8TC84|FANK1_HUMAN	tr|A0A2R9BXS8|A0A2R9BXS8_PANPA	26.267	217	157	3	114	330	540	753	1.39e-12	74.7
sp|Q8TC84|FANK1_HUMAN	tr|A0A2R9BXS8|A0A2R9BXS8_PANPA	31.538	130	86	1	105	234	665	791	2.89e-12	73.9
sp|Q8TC84|FANK1_HUMAN	tr|G1L9X1|G1L9X1_AILME	31.050	219	118	3	144	330	400	617	8.72e-24	108
sp|Q8TC84|FANK1_HUMAN	tr|G1L9X1|G1L9X1_AILME	31.452	248	140	3	114	333	78	323	3.86e-22	103
sp|Q8TC84|FANK1_HUMAN	tr|G1L9X1|G1L9X1_AILME	31.193	218	147	3	114	331	602	816	7.06e-20	97.1
sp|Q8TC84|FANK1_HUMAN	tr|G1L9X1|G1L9X1_AILME	28.112	249	145	3	114	330	437	683	3.51e-19	94.7
sp|Q8TC84|FANK1_HUMAN	tr|G1L9X1|G1L9X1_AILME	29.897	194	134	1	137	330	261	452	2.23e-18	92.4
sp|Q8TC84|FANK1_HUMAN	tr|G1L9X1|G1L9X1_AILME	31.677	161	108	2	147	307	44	202	5.89e-17	88.2
sp|Q8TC84|FANK1_HUMAN	tr|G1L9X1|G1L9X1_AILME	35.669	157	99	2	180	336	44	198	1.28e-16	87.0
sp|Q8TC84|FANK1_HUMAN	tr|G1L9X1|G1L9X1_AILME	28.713	202	132	4	135	333	65	257	1.35e-14	80.9
sp|Q8TC84|FANK1_HUMAN	tr|G1L9X1|G1L9X1_AILME	27.317	205	147	2	126	330	283	485	2.76e-13	77.0
sp|Q8TC84|FANK1_HUMAN	tr|G1L9X1|G1L9X1_AILME	26.267	217	157	3	114	330	536	749	5.71e-13	75.9
sp|Q8TC84|FANK1_HUMAN	tr|G1L9X1|G1L9X1_AILME	31.538	130	86	1	105	234	661	787	1.33e-12	75.1
sp|Q8TC84|FANK1_HUMAN	tr|G1LQW8|G1LQW8_AILME	37.173	191	117	3	136	325	165	353	8.79e-24	108
sp|Q8TC84|FANK1_HUMAN	tr|G1LQW8|G1LQW8_AILME	35.122	205	130	3	114	318	111	312	1.38e-20	98.6
sp|Q8TC84|FANK1_HUMAN	tr|G1LQW8|G1LQW8_AILME	32.143	196	130	3	126	320	221	414	7.12e-19	93.6
sp|Q8TC84|FANK1_HUMAN	tr|G1LQW8|G1LQW8_AILME	32.394	213	134	6	124	330	703	911	7.87e-18	90.5
sp|Q8TC84|FANK1_HUMAN	tr|G1LQW8|G1LQW8_AILME	27.670	206	116	2	132	336	574	747	1.18e-14	80.9
sp|Q8TC84|FANK1_HUMAN	tr|G1LQW8|G1LQW8_AILME	27.419	186	133	1	145	330	42	225	4.06e-11	70.1
sp|Q8TC84|FANK1_HUMAN	tr|G1LQW8|G1LQW8_AILME	26.471	204	147	3	129	330	358	560	4.35e-09	63.9
sp|Q8TC84|FANK1_HUMAN	tr|G1LQW8|G1LQW8_AILME	29.412	204	142	2	127	330	57	258	1.93e-08	62.0
sp|Q8TC84|FANK1_HUMAN	tr|G1LQW8|G1LQW8_AILME	27.358	212	149	3	114	322	309	518	3.95e-07	57.8
sp|Q8TC84|FANK1_HUMAN	tr|G1LQW8|G1LQW8_AILME	24.125	257	155	5	114	332	726	980	7.88e-07	57.0
sp|Q8TC84|FANK1_HUMAN	tr|G1LQW8|G1LQW8_AILME	28.333	180	122	4	114	288	828	1005	2.94e-06	55.1
sp|Q8TC84|FANK1_HUMAN	tr|G1LQW8|G1LQW8_AILME	30.968	155	103	3	180	333	44	195	4.54e-06	54.3
sp|Q8TC84|FANK1_HUMAN	tr|G1LQW8|G1LQW8_AILME	25.517	145	104	2	170	311	852	995	2.18e-04	49.3
sp|Q8TC84|FANK1_HUMAN	tr|A0A2K6KNK9|A0A2K6KNK9_RHIBE	31.050	219	118	3	144	330	366	583	8.80e-24	108
sp|Q8TC84|FANK1_HUMAN	tr|A0A2K6KNK9|A0A2K6KNK9_RHIBE	31.452	248	140	3	114	333	44	289	3.39e-22	103
sp|Q8TC84|FANK1_HUMAN	tr|A0A2K6KNK9|A0A2K6KNK9_RHIBE	33.182	220	144	3	114	333	436	652	1.97e-21	101
sp|Q8TC84|FANK1_HUMAN	tr|A0A2K6KNK9|A0A2K6KNK9_RHIBE	31.193	218	147	3	114	331	568	782	5.91e-20	97.1
sp|Q8TC84|FANK1_HUMAN	tr|A0A2K6KNK9|A0A2K6KNK9_RHIBE	29.897	194	134	1	137	330	227	418	2.11e-18	92.4
sp|Q8TC84|FANK1_HUMAN	tr|A0A2K6KNK9|A0A2K6KNK9_RHIBE	31.902	163	109	2	145	307	8	168	2.45e-17	89.4
sp|Q8TC84|FANK1_HUMAN	tr|A0A2K6KNK9|A0A2K6KNK9_RHIBE	28.713	202	132	4	135	333	31	223	1.18e-14	81.3
sp|Q8TC84|FANK1_HUMAN	tr|A0A2K6KNK9|A0A2K6KNK9_RHIBE	27.317	205	147	2	126	330	249	451	2.47e-13	77.0
sp|Q8TC84|FANK1_HUMAN	tr|A0A2K6KNK9|A0A2K6KNK9_RHIBE	26.267	217	157	3	114	330	502	715	8.51e-13	75.5
sp|Q8TC84|FANK1_HUMAN	tr|A0A2K6KNK9|A0A2K6KNK9_RHIBE	30.769	130	87	1	105	234	627	753	1.76e-11	71.6
sp|Q8TC84|FANK1_HUMAN	tr|A0A2K6KNK9|A0A2K6KNK9_RHIBE	28.947	114	79	2	217	330	14	125	0.003	45.8
sp|Q8TC84|FANK1_HUMAN	tr|G1RNN5|G1RNN5_NOMLE	31.050	219	118	3	144	330	362	579	8.84e-24	108
sp|Q8TC84|FANK1_HUMAN	tr|G1RNN5|G1RNN5_NOMLE	31.452	248	140	3	114	333	40	285	3.77e-22	103
sp|Q8TC84|FANK1_HUMAN	tr|G1RNN5|G1RNN5_NOMLE	33.182	220	144	3	114	333	432	648	2.26e-21	101
sp|Q8TC84|FANK1_HUMAN	tr|G1RNN5|G1RNN5_NOMLE	31.193	218	147	3	114	331	564	778	6.17e-20	97.1
sp|Q8TC84|FANK1_HUMAN	tr|G1RNN5|G1RNN5_NOMLE	29.897	194	134	1	137	330	223	414	2.16e-18	92.4
sp|Q8TC84|FANK1_HUMAN	tr|G1RNN5|G1RNN5_NOMLE	31.677	161	108	2	147	307	6	164	5.65e-17	88.2
sp|Q8TC84|FANK1_HUMAN	tr|G1RNN5|G1RNN5_NOMLE	35.669	157	99	2	180	336	6	160	1.04e-16	87.4
sp|Q8TC84|FANK1_HUMAN	tr|G1RNN5|G1RNN5_NOMLE	28.713	202	132	4	135	333	27	219	1.29e-14	80.9
sp|Q8TC84|FANK1_HUMAN	tr|G1RNN5|G1RNN5_NOMLE	27.317	205	147	2	126	330	245	447	2.51e-13	77.0
sp|Q8TC84|FANK1_HUMAN	tr|G1RNN5|G1RNN5_NOMLE	26.267	217	157	3	114	330	498	711	9.11e-13	75.5
sp|Q8TC84|FANK1_HUMAN	tr|G1RNN5|G1RNN5_NOMLE	30.769	130	87	1	105	234	623	749	1.76e-11	71.6
sp|Q8TC84|FANK1_HUMAN	tr|A0A3Q0FMK3|A0A3Q0FMK3_ALLSI	36.170	188	117	3	137	323	108	293	8.94e-24	108
sp|Q8TC84|FANK1_HUMAN	tr|A0A3Q0FMK3|A0A3Q0FMK3_ALLSI	32.597	181	119	3	126	305	163	341	3.41e-17	88.6
sp|Q8TC84|FANK1_HUMAN	tr|A0A3Q0FMK3|A0A3Q0FMK3_ALLSI	27.948	229	160	3	110	334	490	717	1.25e-15	84.0
sp|Q8TC84|FANK1_HUMAN	tr|A0A3Q0FMK3|A0A3Q0FMK3_ALLSI	31.156	199	125	5	127	318	677	870	1.60e-13	77.4
sp|Q8TC84|FANK1_HUMAN	tr|A0A3Q0FMK3|A0A3Q0FMK3_ALLSI	27.706	231	161	4	114	342	20	246	3.62e-13	76.3
sp|Q8TC84|FANK1_HUMAN	tr|A0A3Q0FMK3|A0A3Q0FMK3_ALLSI	28.099	242	132	5	127	330	577	814	7.29e-13	75.5
sp|Q8TC84|FANK1_HUMAN	tr|A0A3Q0FMK3|A0A3Q0FMK3_ALLSI	24.561	285	155	5	121	345	224	508	1.16e-12	74.7
sp|Q8TC84|FANK1_HUMAN	tr|A0A3Q0FMK3|A0A3Q0FMK3_ALLSI	30.178	169	116	1	162	330	1	167	4.66e-11	70.1
sp|Q8TC84|FANK1_HUMAN	tr|A0A3Q0FMK3|A0A3Q0FMK3_ALLSI	25.191	262	153	8	114	336	698	955	1.69e-08	62.0
sp|Q8TC84|FANK1_HUMAN	tr|A0A3Q0FMK3|A0A3Q0FMK3_ALLSI	25.581	172	122	3	145	311	796	966	9.29e-08	59.7
sp|Q8TC84|FANK1_HUMAN	tr|A0A3Q0FMK3|A0A3Q0FMK3_ALLSI	29.444	180	120	5	114	288	799	976	2.32e-06	55.5
sp|Q8TC84|FANK1_HUMAN	tr|A0A2K5N412|A0A2K5N412_CERAT	31.050	219	118	3	144	330	400	617	8.97e-24	108
sp|Q8TC84|FANK1_HUMAN	tr|A0A2K5N412|A0A2K5N412_CERAT	31.452	248	140	3	114	333	78	323	4.05e-22	103
sp|Q8TC84|FANK1_HUMAN	tr|A0A2K5N412|A0A2K5N412_CERAT	33.182	220	144	3	114	333	470	686	2.35e-21	101
sp|Q8TC84|FANK1_HUMAN	tr|A0A2K5N412|A0A2K5N412_CERAT	31.193	218	147	3	114	331	602	816	7.26e-20	96.7
sp|Q8TC84|FANK1_HUMAN	tr|A0A2K5N412|A0A2K5N412_CERAT	29.897	194	134	1	137	330	261	452	2.40e-18	92.4
sp|Q8TC84|FANK1_HUMAN	tr|A0A2K5N412|A0A2K5N412_CERAT	31.677	161	108	2	147	307	44	202	5.32e-17	88.2
sp|Q8TC84|FANK1_HUMAN	tr|A0A2K5N412|A0A2K5N412_CERAT	35.669	157	99	2	180	336	44	198	1.10e-16	87.4
sp|Q8TC84|FANK1_HUMAN	tr|A0A2K5N412|A0A2K5N412_CERAT	28.713	202	132	4	135	333	65	257	1.32e-14	80.9
sp|Q8TC84|FANK1_HUMAN	tr|A0A2K5N412|A0A2K5N412_CERAT	27.317	205	147	2	126	330	283	485	2.79e-13	77.0
sp|Q8TC84|FANK1_HUMAN	tr|A0A2K5N412|A0A2K5N412_CERAT	26.267	217	157	3	114	330	536	749	9.66e-13	75.5
sp|Q8TC84|FANK1_HUMAN	tr|A0A2K5N412|A0A2K5N412_CERAT	30.769	130	87	1	105	234	661	787	1.78e-11	71.6
sp|Q8TC84|FANK1_HUMAN	sp|G5E8K5|ANK3_MOUSE	32.632	190	126	2	144	333	383	570	9.01e-24	108
sp|Q8TC84|FANK1_HUMAN	sp|G5E8K5|ANK3_MOUSE	31.048	248	141	3	114	333	61	306	4.42e-21	100
sp|Q8TC84|FANK1_HUMAN	sp|G5E8K5|ANK3_MOUSE	33.636	220	143	3	114	333	453	669	8.62e-21	99.4
sp|Q8TC84|FANK1_HUMAN	sp|G5E8K5|ANK3_MOUSE	31.507	219	146	4	114	331	420	635	4.84e-19	94.4
sp|Q8TC84|FANK1_HUMAN	sp|G5E8K5|ANK3_MOUSE	30.734	218	148	3	114	331	585	799	3.53e-18	91.7
sp|Q8TC84|FANK1_HUMAN	sp|G5E8K5|ANK3_MOUSE	29.381	194	135	1	137	330	244	435	5.46e-17	88.2
sp|Q8TC84|FANK1_HUMAN	sp|G5E8K5|ANK3_MOUSE	33.121	157	103	2	151	307	31	185	2.63e-16	85.9
sp|Q8TC84|FANK1_HUMAN	sp|G5E8K5|ANK3_MOUSE	34.756	164	105	2	173	336	20	181	3.00e-16	85.9
sp|Q8TC84|FANK1_HUMAN	sp|G5E8K5|ANK3_MOUSE	29.208	202	131	4	135	333	48	240	2.26e-14	80.1
sp|Q8TC84|FANK1_HUMAN	sp|G5E8K5|ANK3_MOUSE	27.805	205	146	2	126	330	266	468	2.79e-13	77.0
sp|Q8TC84|FANK1_HUMAN	sp|G5E8K5|ANK3_MOUSE	26.432	227	164	3	114	340	519	742	9.86e-13	75.1
sp|Q8TC84|FANK1_HUMAN	sp|G5E8K5|ANK3_MOUSE	31.061	132	88	1	103	234	642	770	9.07e-12	72.4
sp|Q8TC84|FANK1_HUMAN	sp|G5E8K5|ANK3_MOUSE	28.926	121	84	2	217	337	31	149	0.003	45.4
sp|Q8TC84|FANK1_HUMAN	tr|A0A452F1E6|A0A452F1E6_CAPHI	36.170	188	117	3	137	323	133	318	9.19e-24	108
sp|Q8TC84|FANK1_HUMAN	tr|A0A452F1E6|A0A452F1E6_CAPHI	32.642	193	126	4	114	305	177	366	4.96e-18	90.9
sp|Q8TC84|FANK1_HUMAN	tr|A0A452F1E6|A0A452F1E6_CAPHI	30.172	232	154	4	110	334	496	726	5.66e-17	87.8
sp|Q8TC84|FANK1_HUMAN	tr|A0A452F1E6|A0A452F1E6_CAPHI	27.636	275	153	7	114	345	243	514	6.13e-15	81.6
sp|Q8TC84|FANK1_HUMAN	tr|A0A452F1E6|A0A452F1E6_CAPHI	29.187	209	140	4	127	330	686	891	1.05e-12	75.1
sp|Q8TC84|FANK1_HUMAN	tr|A0A452F1E6|A0A452F1E6_CAPHI	27.273	220	155	3	114	332	45	260	3.26e-12	73.6
sp|Q8TC84|FANK1_HUMAN	tr|A0A452F1E6|A0A452F1E6_CAPHI	29.508	183	127	1	148	330	12	192	6.68e-12	72.4
sp|Q8TC84|FANK1_HUMAN	tr|A0A452F1E6|A0A452F1E6_CAPHI	26.144	306	172	8	65	330	532	823	6.06e-11	69.7
sp|Q8TC84|FANK1_HUMAN	tr|A0A452F1E6|A0A452F1E6_CAPHI	25.969	258	148	8	114	332	707	960	3.20e-08	61.2
sp|Q8TC84|FANK1_HUMAN	tr|A0A452F1E6|A0A452F1E6_CAPHI	25.258	194	137	4	114	302	776	966	8.76e-08	59.7
sp|Q8TC84|FANK1_HUMAN	tr|H2QEC6|H2QEC6_PANTR	38.624	189	109	4	133	318	35	219	9.23e-24	104
sp|Q8TC84|FANK1_HUMAN	tr|H2QEC6|H2QEC6_PANTR	29.098	244	135	7	129	342	66	301	1.21e-16	84.7
sp|Q8TC84|FANK1_HUMAN	tr|H2QEC6|H2QEC6_PANTR	31.522	184	123	3	151	333	19	200	1.54e-12	72.8
sp|Q8TC84|FANK1_HUMAN	tr|H2QEC6|H2QEC6_PANTR	23.429	175	95	4	126	300	160	295	1.06e-04	49.3
sp|Q8TC84|FANK1_HUMAN	tr|A0A2R9AHP1|A0A2R9AHP1_PANPA	38.624	189	109	4	133	318	35	219	9.23e-24	104
sp|Q8TC84|FANK1_HUMAN	tr|A0A2R9AHP1|A0A2R9AHP1_PANPA	29.098	244	135	7	129	342	66	301	1.21e-16	84.7
sp|Q8TC84|FANK1_HUMAN	tr|A0A2R9AHP1|A0A2R9AHP1_PANPA	31.522	184	123	3	151	333	19	200	1.54e-12	72.8
sp|Q8TC84|FANK1_HUMAN	tr|A0A2R9AHP1|A0A2R9AHP1_PANPA	23.429	175	95	4	126	300	160	295	1.06e-04	49.3
sp|Q8TC84|FANK1_HUMAN	tr|A0A2U4B9V8|A0A2U4B9V8_TURTR	37.173	191	117	3	136	325	162	350	9.36e-24	108
sp|Q8TC84|FANK1_HUMAN	tr|A0A2U4B9V8|A0A2U4B9V8_TURTR	35.122	205	130	3	114	318	108	309	2.19e-20	98.2
sp|Q8TC84|FANK1_HUMAN	tr|A0A2U4B9V8|A0A2U4B9V8_TURTR	32.143	196	130	3	126	320	218	411	7.30e-19	93.6
sp|Q8TC84|FANK1_HUMAN	tr|A0A2U4B9V8|A0A2U4B9V8_TURTR	32.093	215	132	6	124	330	697	905	2.95e-18	91.7
sp|Q8TC84|FANK1_HUMAN	tr|A0A2U4B9V8|A0A2U4B9V8_TURTR	31.414	191	127	3	131	318	567	756	4.77e-18	91.3
sp|Q8TC84|FANK1_HUMAN	tr|A0A2U4B9V8|A0A2U4B9V8_TURTR	27.225	191	137	1	140	330	34	222	2.67e-10	67.8
sp|Q8TC84|FANK1_HUMAN	tr|A0A2U4B9V8|A0A2U4B9V8_TURTR	27.586	203	143	4	129	330	355	554	6.32e-10	66.6
sp|Q8TC84|FANK1_HUMAN	tr|A0A2U4B9V8|A0A2U4B9V8_TURTR	27.751	209	149	2	114	322	306	512	6.85e-09	63.2
sp|Q8TC84|FANK1_HUMAN	tr|A0A2U4B9V8|A0A2U4B9V8_TURTR	29.412	204	142	2	127	330	54	255	2.06e-08	61.6
sp|Q8TC84|FANK1_HUMAN	tr|A0A2U4B9V8|A0A2U4B9V8_TURTR	22.957	257	158	4	114	332	720	974	3.51e-06	54.7
sp|Q8TC84|FANK1_HUMAN	tr|A0A2U4B9V8|A0A2U4B9V8_TURTR	28.333	180	122	4	114	288	822	999	3.80e-06	54.7
sp|Q8TC84|FANK1_HUMAN	tr|A0A2U4B9V8|A0A2U4B9V8_TURTR	30.435	161	108	3	174	333	35	192	1.63e-05	52.8
sp|Q8TC84|FANK1_HUMAN	tr|A0A2U4B9V8|A0A2U4B9V8_TURTR	25.000	148	107	2	167	311	843	989	8.37e-05	50.4
sp|Q8TC84|FANK1_HUMAN	tr|A0A3Q2H0A1|A0A3Q2H0A1_HORSE	31.050	219	118	3	144	330	400	617	9.40e-24	108
sp|Q8TC84|FANK1_HUMAN	tr|A0A3Q2H0A1|A0A3Q2H0A1_HORSE	31.452	248	140	3	114	333	78	323	4.05e-22	103
sp|Q8TC84|FANK1_HUMAN	tr|A0A3Q2H0A1|A0A3Q2H0A1_HORSE	33.182	220	144	3	114	333	470	686	2.35e-21	101
sp|Q8TC84|FANK1_HUMAN	tr|A0A3Q2H0A1|A0A3Q2H0A1_HORSE	31.193	218	147	3	114	331	602	816	4.08e-20	97.4
sp|Q8TC84|FANK1_HUMAN	tr|A0A3Q2H0A1|A0A3Q2H0A1_HORSE	29.897	194	134	1	137	330	261	452	2.25e-18	92.4
sp|Q8TC84|FANK1_HUMAN	tr|A0A3Q2H0A1|A0A3Q2H0A1_HORSE	31.677	161	108	2	147	307	44	202	5.18e-17	88.2
sp|Q8TC84|FANK1_HUMAN	tr|A0A3Q2H0A1|A0A3Q2H0A1_HORSE	35.669	157	99	2	180	336	44	198	1.13e-16	87.4
sp|Q8TC84|FANK1_HUMAN	tr|A0A3Q2H0A1|A0A3Q2H0A1_HORSE	28.713	202	132	4	135	333	65	257	1.33e-14	80.9
sp|Q8TC84|FANK1_HUMAN	tr|A0A3Q2H0A1|A0A3Q2H0A1_HORSE	27.317	205	147	2	126	330	283	485	2.69e-13	77.0
sp|Q8TC84|FANK1_HUMAN	tr|A0A3Q2H0A1|A0A3Q2H0A1_HORSE	26.267	217	157	3	114	330	536	749	9.58e-13	75.5
sp|Q8TC84|FANK1_HUMAN	tr|A0A3Q2H0A1|A0A3Q2H0A1_HORSE	30.769	130	87	1	105	234	661	787	1.79e-11	71.6
sp|Q8TC84|FANK1_HUMAN	tr|A0A2U3WK18|A0A2U3WK18_ODORO	37.173	191	117	3	136	325	165	353	1.00e-23	108
sp|Q8TC84|FANK1_HUMAN	tr|A0A2U3WK18|A0A2U3WK18_ODORO	35.610	205	129	3	114	318	111	312	8.58e-21	99.4
sp|Q8TC84|FANK1_HUMAN	tr|A0A2U3WK18|A0A2U3WK18_ODORO	32.143	196	130	3	126	320	221	414	7.95e-19	93.6
sp|Q8TC84|FANK1_HUMAN	tr|A0A2U3WK18|A0A2U3WK18_ODORO	32.394	213	134	6	124	330	700	908	8.63e-18	90.5
sp|Q8TC84|FANK1_HUMAN	tr|A0A2U3WK18|A0A2U3WK18_ODORO	27.536	207	117	2	131	336	570	744	1.23e-14	80.9
sp|Q8TC84|FANK1_HUMAN	tr|A0A2U3WK18|A0A2U3WK18_ODORO	27.419	186	133	1	145	330	42	225	3.99e-11	70.1
sp|Q8TC84|FANK1_HUMAN	tr|A0A2U3WK18|A0A2U3WK18_ODORO	27.586	203	143	4	129	330	358	557	6.98e-10	66.2
sp|Q8TC84|FANK1_HUMAN	tr|A0A2U3WK18|A0A2U3WK18_ODORO	27.751	209	149	2	114	322	309	515	7.43e-09	63.2
sp|Q8TC84|FANK1_HUMAN	tr|A0A2U3WK18|A0A2U3WK18_ODORO	29.412	204	142	2	127	330	57	258	2.11e-08	61.6
sp|Q8TC84|FANK1_HUMAN	tr|A0A2U3WK18|A0A2U3WK18_ODORO	23.735	257	156	5	114	332	723	977	1.06e-06	56.6
sp|Q8TC84|FANK1_HUMAN	tr|A0A2U3WK18|A0A2U3WK18_ODORO	28.333	180	122	4	114	288	825	1002	3.22e-06	55.1
sp|Q8TC84|FANK1_HUMAN	tr|A0A2U3WK18|A0A2U3WK18_ODORO	30.968	155	103	3	180	333	44	195	3.61e-06	54.7
sp|Q8TC84|FANK1_HUMAN	tr|A0A2U3WK18|A0A2U3WK18_ODORO	25.517	145	104	2	170	311	849	992	2.42e-04	48.9
sp|Q8TC84|FANK1_HUMAN	tr|A0A2Y9MJZ7|A0A2Y9MJZ7_DELLE	37.173	191	117	3	136	325	162	350	1.01e-23	108
sp|Q8TC84|FANK1_HUMAN	tr|A0A2Y9MJZ7|A0A2Y9MJZ7_DELLE	35.122	205	130	3	114	318	108	309	1.48e-20	98.6
sp|Q8TC84|FANK1_HUMAN	tr|A0A2Y9MJZ7|A0A2Y9MJZ7_DELLE	32.143	196	130	3	126	320	218	411	7.44e-19	93.6
sp|Q8TC84|FANK1_HUMAN	tr|A0A2Y9MJZ7|A0A2Y9MJZ7_DELLE	32.093	215	132	6	124	330	697	905	2.93e-18	91.7
sp|Q8TC84|FANK1_HUMAN	tr|A0A2Y9MJZ7|A0A2Y9MJZ7_DELLE	31.414	191	127	3	131	318	567	756	4.86e-18	91.3
sp|Q8TC84|FANK1_HUMAN	tr|A0A2Y9MJZ7|A0A2Y9MJZ7_DELLE	27.225	191	137	1	140	330	34	222	1.02e-10	68.9
sp|Q8TC84|FANK1_HUMAN	tr|A0A2Y9MJZ7|A0A2Y9MJZ7_DELLE	27.586	203	143	4	129	330	355	554	6.67e-10	66.2
sp|Q8TC84|FANK1_HUMAN	tr|A0A2Y9MJZ7|A0A2Y9MJZ7_DELLE	27.751	209	149	2	114	322	306	512	7.36e-09	63.2
sp|Q8TC84|FANK1_HUMAN	tr|A0A2Y9MJZ7|A0A2Y9MJZ7_DELLE	29.412	204	142	2	127	330	54	255	2.23e-08	61.6
sp|Q8TC84|FANK1_HUMAN	tr|A0A2Y9MJZ7|A0A2Y9MJZ7_DELLE	22.957	257	158	4	114	332	720	974	3.39e-06	54.7
sp|Q8TC84|FANK1_HUMAN	tr|A0A2Y9MJZ7|A0A2Y9MJZ7_DELLE	28.333	180	122	4	114	288	822	999	3.87e-06	54.7
sp|Q8TC84|FANK1_HUMAN	tr|A0A2Y9MJZ7|A0A2Y9MJZ7_DELLE	30.435	161	108	3	174	333	35	192	7.77e-06	53.5
sp|Q8TC84|FANK1_HUMAN	tr|A0A2Y9MJZ7|A0A2Y9MJZ7_DELLE	25.000	148	107	2	167	311	843	989	8.09e-05	50.4
sp|Q8TC84|FANK1_HUMAN	tr|A0A340YF89|A0A340YF89_LIPVE	37.173	191	117	3	136	325	165	353	1.01e-23	108
sp|Q8TC84|FANK1_HUMAN	tr|A0A340YF89|A0A340YF89_LIPVE	35.122	205	130	3	114	318	111	312	1.47e-20	98.6
sp|Q8TC84|FANK1_HUMAN	tr|A0A340YF89|A0A340YF89_LIPVE	32.143	196	130	3	126	320	221	414	7.80e-19	93.6
sp|Q8TC84|FANK1_HUMAN	tr|A0A340YF89|A0A340YF89_LIPVE	32.093	215	132	6	124	330	700	908	3.12e-18	91.7
sp|Q8TC84|FANK1_HUMAN	tr|A0A340YF89|A0A340YF89_LIPVE	31.414	191	127	3	131	318	570	759	5.24e-18	90.9
sp|Q8TC84|FANK1_HUMAN	tr|A0A340YF89|A0A340YF89_LIPVE	27.419	186	133	1	145	330	42	225	5.88e-11	69.7
sp|Q8TC84|FANK1_HUMAN	tr|A0A340YF89|A0A340YF89_LIPVE	27.586	203	143	4	129	330	358	557	7.11e-10	66.2
sp|Q8TC84|FANK1_HUMAN	tr|A0A340YF89|A0A340YF89_LIPVE	27.751	209	149	2	114	322	309	515	7.91e-09	63.2
sp|Q8TC84|FANK1_HUMAN	tr|A0A340YF89|A0A340YF89_LIPVE	29.412	204	142	2	127	330	57	258	2.21e-08	61.6
sp|Q8TC84|FANK1_HUMAN	tr|A0A340YF89|A0A340YF89_LIPVE	22.957	257	158	4	114	332	723	977	3.84e-06	54.7
sp|Q8TC84|FANK1_HUMAN	tr|A0A340YF89|A0A340YF89_LIPVE	28.333	180	122	4	114	288	825	1002	4.08e-06	54.7
sp|Q8TC84|FANK1_HUMAN	tr|A0A340YF89|A0A340YF89_LIPVE	30.323	155	104	3	180	333	44	195	1.34e-05	53.1
sp|Q8TC84|FANK1_HUMAN	tr|A0A340YF89|A0A340YF89_LIPVE	25.000	148	107	2	167	311	846	992	8.31e-05	50.4
sp|Q8TC84|FANK1_HUMAN	tr|A0A060WFB1|A0A060WFB1_ONCMY	33.333	189	123	2	136	323	133	319	1.04e-23	107
sp|Q8TC84|FANK1_HUMAN	tr|A0A060WFB1|A0A060WFB1_ONCMY	27.536	207	144	3	141	342	542	747	6.32e-14	78.6
sp|Q8TC84|FANK1_HUMAN	tr|A0A060WFB1|A0A060WFB1_ONCMY	27.711	249	157	7	114	342	244	489	8.70e-12	72.0
sp|Q8TC84|FANK1_HUMAN	tr|A0A060WFB1|A0A060WFB1_ONCMY	28.455	246	132	6	127	332	325	566	1.24e-11	71.6
sp|Q8TC84|FANK1_HUMAN	tr|A0A060WFB1|A0A060WFB1_ONCMY	28.230	209	144	4	138	342	574	780	2.60e-11	70.9
sp|Q8TC84|FANK1_HUMAN	tr|A0A060WFB1|A0A060WFB1_ONCMY	25.094	267	161	8	106	339	390	650	9.61e-11	68.9
sp|Q8TC84|FANK1_HUMAN	tr|A0A060WFB1|A0A060WFB1_ONCMY	24.138	261	158	4	114	335	651	910	2.06e-09	64.7
sp|Q8TC84|FANK1_HUMAN	tr|A0A060WFB1|A0A060WFB1_ONCMY	29.231	195	129	5	108	298	580	769	1.07e-08	62.8
sp|Q8TC84|FANK1_HUMAN	tr|A0A060WFB1|A0A060WFB1_ONCMY	27.473	182	129	2	160	340	24	203	1.19e-08	62.4
sp|Q8TC84|FANK1_HUMAN	tr|A0A060WFB1|A0A060WFB1_ONCMY	27.442	215	154	2	116	330	14	226	1.86e-08	62.0
sp|Q8TC84|FANK1_HUMAN	tr|A0A060WFB1|A0A060WFB1_ONCMY	26.210	248	166	7	95	333	739	978	0.001	46.6
sp|Q8TC84|FANK1_HUMAN	tr|H2NW19|H2NW19_PONAB	39.884	173	98	3	133	303	35	203	1.04e-23	104
sp|Q8TC84|FANK1_HUMAN	tr|H2NW19|H2NW19_PONAB	28.571	245	135	7	129	342	66	301	1.97e-16	84.0
sp|Q8TC84|FANK1_HUMAN	tr|H2NW19|H2NW19_PONAB	31.492	181	121	3	151	330	19	197	3.54e-12	71.6
sp|Q8TC84|FANK1_HUMAN	tr|W5Q0Y9|W5Q0Y9_SHEEP	36.170	188	117	3	137	323	131	316	1.04e-23	107
sp|Q8TC84|FANK1_HUMAN	tr|W5Q0Y9|W5Q0Y9_SHEEP	32.642	193	126	4	114	305	175	364	5.17e-18	90.9
sp|Q8TC84|FANK1_HUMAN	tr|W5Q0Y9|W5Q0Y9_SHEEP	30.172	232	154	4	110	334	515	745	5.54e-17	87.8
sp|Q8TC84|FANK1_HUMAN	tr|W5Q0Y9|W5Q0Y9_SHEEP	26.772	254	176	4	80	332	14	258	6.28e-13	75.5
sp|Q8TC84|FANK1_HUMAN	tr|W5Q0Y9|W5Q0Y9_SHEEP	29.187	209	140	4	127	330	705	910	8.56e-13	75.1
sp|Q8TC84|FANK1_HUMAN	tr|W5Q0Y9|W5Q0Y9_SHEEP	26.641	259	139	5	114	322	241	498	1.66e-12	74.3
sp|Q8TC84|FANK1_HUMAN	tr|W5Q0Y9|W5Q0Y9_SHEEP	27.036	307	168	9	65	330	551	842	4.77e-11	69.7
sp|Q8TC84|FANK1_HUMAN	tr|W5Q0Y9|W5Q0Y9_SHEEP	25.221	226	129	6	128	318	406	626	4.74e-10	67.0
sp|Q8TC84|FANK1_HUMAN	tr|W5Q0Y9|W5Q0Y9_SHEEP	25.954	262	151	8	114	336	726	983	2.48e-08	61.6
sp|Q8TC84|FANK1_HUMAN	tr|W5Q0Y9|W5Q0Y9_SHEEP	25.123	203	144	4	114	311	795	994	6.49e-08	60.1
sp|Q8TC84|FANK1_HUMAN	tr|W5Q0Y9|W5Q0Y9_SHEEP	29.508	183	116	8	114	288	827	1004	1.54e-04	49.7
sp|Q8TC84|FANK1_HUMAN	tr|A0A2K5U6C9|A0A2K5U6C9_MACFA	34.685	222	132	5	122	332	21	240	1.05e-23	107
sp|Q8TC84|FANK1_HUMAN	tr|G3TQ10|G3TQ10_LOXAF	32.086	187	125	2	144	330	400	584	1.06e-23	108
sp|Q8TC84|FANK1_HUMAN	tr|G3TQ10|G3TQ10_LOXAF	31.452	248	140	3	114	333	78	323	3.58e-22	103
sp|Q8TC84|FANK1_HUMAN	tr|G3TQ10|G3TQ10_LOXAF	33.636	220	143	3	114	333	470	686	8.61e-22	102
sp|Q8TC84|FANK1_HUMAN	tr|G3TQ10|G3TQ10_LOXAF	30.734	218	148	3	114	331	602	816	4.60e-20	97.4
sp|Q8TC84|FANK1_HUMAN	tr|G3TQ10|G3TQ10_LOXAF	29.897	194	134	1	137	330	261	452	1.84e-18	92.8
sp|Q8TC84|FANK1_HUMAN	tr|G3TQ10|G3TQ10_LOXAF	31.677	161	108	2	147	307	44	202	4.94e-17	88.2
sp|Q8TC84|FANK1_HUMAN	tr|G3TQ10|G3TQ10_LOXAF	35.669	157	99	2	180	336	44	198	9.95e-17	87.4
sp|Q8TC84|FANK1_HUMAN	tr|G3TQ10|G3TQ10_LOXAF	28.713	202	132	4	135	333	65	257	1.20e-14	81.3
sp|Q8TC84|FANK1_HUMAN	tr|G3TQ10|G3TQ10_LOXAF	27.317	205	147	2	126	330	283	485	2.08e-13	77.4
sp|Q8TC84|FANK1_HUMAN	tr|G3TQ10|G3TQ10_LOXAF	26.728	217	156	3	114	330	536	749	4.08e-13	76.6
sp|Q8TC84|FANK1_HUMAN	tr|G3TQ10|G3TQ10_LOXAF	30.000	130	88	1	105	234	661	787	2.21e-11	71.2
sp|Q8TC84|FANK1_HUMAN	tr|A0A060W3Z3|A0A060W3Z3_ONCMY	33.862	189	122	2	136	323	133	319	1.09e-23	107
sp|Q8TC84|FANK1_HUMAN	tr|A0A060W3Z3|A0A060W3Z3_ONCMY	27.136	199	139	3	141	334	543	740	4.45e-13	76.3
sp|Q8TC84|FANK1_HUMAN	tr|A0A060W3Z3|A0A060W3Z3_ONCMY	25.373	268	160	8	106	339	390	651	9.90e-12	72.0
sp|Q8TC84|FANK1_HUMAN	tr|A0A060W3Z3|A0A060W3Z3_ONCMY	27.309	249	158	7	114	342	244	489	2.80e-11	70.5
sp|Q8TC84|FANK1_HUMAN	tr|A0A060W3Z3|A0A060W3Z3_ONCMY	28.745	247	131	7	127	332	325	567	3.12e-11	70.5
sp|Q8TC84|FANK1_HUMAN	tr|A0A060W3Z3|A0A060W3Z3_ONCMY	27.684	177	126	1	161	337	26	200	3.93e-09	63.9
sp|Q8TC84|FANK1_HUMAN	tr|A0A060W3Z3|A0A060W3Z3_ONCMY	24.670	227	133	3	146	335	686	911	5.52e-08	60.5
sp|Q8TC84|FANK1_HUMAN	tr|A0A060W3Z3|A0A060W3Z3_ONCMY	26.977	215	155	2	116	330	14	226	6.25e-08	60.1
sp|Q8TC84|FANK1_HUMAN	tr|A0A060W3Z3|A0A060W3Z3_ONCMY	27.103	214	116	7	108	318	581	757	3.97e-07	57.8
sp|Q8TC84|FANK1_HUMAN	tr|A0A060W3Z3|A0A060W3Z3_ONCMY	25.789	190	134	4	114	298	754	941	0.004	45.1
sp|Q8TC84|FANK1_HUMAN	tr|E2QY80|E2QY80_CANLF	37.173	191	117	3	136	325	162	350	1.09e-23	107
sp|Q8TC84|FANK1_HUMAN	tr|E2QY80|E2QY80_CANLF	35.122	205	130	3	114	318	108	309	1.75e-20	98.6
sp|Q8TC84|FANK1_HUMAN	tr|E2QY80|E2QY80_CANLF	32.143	196	130	3	126	320	218	411	9.04e-19	93.2
sp|Q8TC84|FANK1_HUMAN	tr|E2QY80|E2QY80_CANLF	32.394	213	134	6	124	330	697	905	5.14e-18	90.9
sp|Q8TC84|FANK1_HUMAN	tr|E2QY80|E2QY80_CANLF	28.000	200	111	2	138	336	574	741	1.49e-14	80.5
sp|Q8TC84|FANK1_HUMAN	tr|E2QY80|E2QY80_CANLF	28.070	171	121	1	160	330	54	222	9.39e-11	68.9
sp|Q8TC84|FANK1_HUMAN	tr|E2QY80|E2QY80_CANLF	27.586	203	143	4	129	330	355	554	8.73e-10	65.9
sp|Q8TC84|FANK1_HUMAN	tr|E2QY80|E2QY80_CANLF	27.751	209	149	2	114	322	306	512	9.12e-09	62.8
sp|Q8TC84|FANK1_HUMAN	tr|E2QY80|E2QY80_CANLF	29.412	204	142	2	127	330	54	255	2.66e-08	61.2
sp|Q8TC84|FANK1_HUMAN	tr|E2QY80|E2QY80_CANLF	23.735	257	156	5	114	332	720	974	1.36e-06	56.2
sp|Q8TC84|FANK1_HUMAN	tr|E2QY80|E2QY80_CANLF	28.333	180	122	4	114	288	822	999	3.60e-06	54.7
sp|Q8TC84|FANK1_HUMAN	tr|E2QY80|E2QY80_CANLF	30.968	155	103	3	180	333	41	192	5.32e-06	54.3
sp|Q8TC84|FANK1_HUMAN	tr|E2QY80|E2QY80_CANLF	25.517	145	104	2	170	311	846	989	2.67e-04	48.9
sp|Q8TC84|FANK1_HUMAN	tr|L5KZC8|L5KZC8_PTEAL	37.173	191	117	3	136	325	162	350	1.10e-23	107
sp|Q8TC84|FANK1_HUMAN	tr|L5KZC8|L5KZC8_PTEAL	35.122	205	130	3	114	318	108	309	1.55e-20	98.6
sp|Q8TC84|FANK1_HUMAN	tr|L5KZC8|L5KZC8_PTEAL	32.143	196	130	3	126	320	218	411	7.92e-19	93.6
sp|Q8TC84|FANK1_HUMAN	tr|L5KZC8|L5KZC8_PTEAL	31.937	191	126	3	131	318	594	783	2.45e-18	92.0
sp|Q8TC84|FANK1_HUMAN	tr|L5KZC8|L5KZC8_PTEAL	31.925	213	135	6	124	330	724	932	2.05e-17	89.4
sp|Q8TC84|FANK1_HUMAN	tr|L5KZC8|L5KZC8_PTEAL	28.627	255	124	6	93	300	592	835	9.80e-13	75.1
sp|Q8TC84|FANK1_HUMAN	tr|L5KZC8|L5KZC8_PTEAL	27.717	184	131	1	147	330	41	222	7.75e-11	69.3
sp|Q8TC84|FANK1_HUMAN	tr|L5KZC8|L5KZC8_PTEAL	28.230	209	148	2	114	322	306	512	4.99e-09	63.5
sp|Q8TC84|FANK1_HUMAN	tr|L5KZC8|L5KZC8_PTEAL	29.412	204	142	2	127	330	54	255	2.10e-08	61.6
sp|Q8TC84|FANK1_HUMAN	tr|L5KZC8|L5KZC8_PTEAL	28.333	180	122	4	114	288	849	1026	2.61e-06	55.1
sp|Q8TC84|FANK1_HUMAN	tr|L5KZC8|L5KZC8_PTEAL	30.968	155	103	3	180	333	41	192	3.59e-06	54.7
sp|Q8TC84|FANK1_HUMAN	tr|L5KZC8|L5KZC8_PTEAL	23.735	257	156	5	114	332	747	1001	3.96e-06	54.7
sp|Q8TC84|FANK1_HUMAN	tr|L5KZC8|L5KZC8_PTEAL	25.121	207	115	5	141	308	465	670	1.76e-05	52.8
sp|Q8TC84|FANK1_HUMAN	tr|L5KZC8|L5KZC8_PTEAL	25.517	145	104	2	170	311	873	1016	1.61e-04	49.7
sp|Q8TC84|FANK1_HUMAN	tr|A0A2Y9EGI9|A0A2Y9EGI9_PHYMC	37.173	191	117	3	136	325	162	350	1.10e-23	107
sp|Q8TC84|FANK1_HUMAN	tr|A0A2Y9EGI9|A0A2Y9EGI9_PHYMC	35.122	205	130	3	114	318	108	309	1.67e-20	98.6
sp|Q8TC84|FANK1_HUMAN	tr|A0A2Y9EGI9|A0A2Y9EGI9_PHYMC	32.143	196	130	3	126	320	218	411	8.24e-19	93.6
sp|Q8TC84|FANK1_HUMAN	tr|A0A2Y9EGI9|A0A2Y9EGI9_PHYMC	32.093	215	132	6	124	330	697	905	1.42e-18	92.8
sp|Q8TC84|FANK1_HUMAN	tr|A0A2Y9EGI9|A0A2Y9EGI9_PHYMC	31.414	191	127	3	131	318	567	756	5.33e-18	90.9
sp|Q8TC84|FANK1_HUMAN	tr|A0A2Y9EGI9|A0A2Y9EGI9_PHYMC	27.225	191	137	1	140	330	34	222	1.09e-10	68.9
sp|Q8TC84|FANK1_HUMAN	tr|A0A2Y9EGI9|A0A2Y9EGI9_PHYMC	27.586	203	143	4	129	330	355	554	7.04e-10	66.2
sp|Q8TC84|FANK1_HUMAN	tr|A0A2Y9EGI9|A0A2Y9EGI9_PHYMC	27.751	209	149	2	114	322	306	512	7.63e-09	63.2
sp|Q8TC84|FANK1_HUMAN	tr|A0A2Y9EGI9|A0A2Y9EGI9_PHYMC	29.412	204	142	2	127	330	54	255	2.31e-08	61.6
sp|Q8TC84|FANK1_HUMAN	tr|A0A2Y9EGI9|A0A2Y9EGI9_PHYMC	22.957	257	158	4	114	332	720	974	1.45e-06	55.8
sp|Q8TC84|FANK1_HUMAN	tr|A0A2Y9EGI9|A0A2Y9EGI9_PHYMC	28.333	180	122	4	114	288	822	999	2.12e-06	55.5
sp|Q8TC84|FANK1_HUMAN	tr|A0A2Y9EGI9|A0A2Y9EGI9_PHYMC	30.435	161	108	3	174	333	35	192	8.19e-06	53.5
sp|Q8TC84|FANK1_HUMAN	tr|A0A2Y9EGI9|A0A2Y9EGI9_PHYMC	25.000	148	107	2	167	311	843	989	2.44e-04	48.9
sp|Q8TC84|FANK1_HUMAN	tr|A0A1S3FNL7|A0A1S3FNL7_DIPOR	37.173	191	117	3	136	325	162	350	1.10e-23	107
sp|Q8TC84|FANK1_HUMAN	tr|A0A1S3FNL7|A0A1S3FNL7_DIPOR	35.122	205	130	3	114	318	108	309	1.13e-20	99.0
sp|Q8TC84|FANK1_HUMAN	tr|A0A1S3FNL7|A0A1S3FNL7_DIPOR	32.143	196	130	3	126	320	218	411	2.87e-18	91.7
sp|Q8TC84|FANK1_HUMAN	tr|A0A1S3FNL7|A0A1S3FNL7_DIPOR	31.925	213	135	6	124	330	697	905	3.54e-17	88.6
sp|Q8TC84|FANK1_HUMAN	tr|A0A1S3FNL7|A0A1S3FNL7_DIPOR	27.500	200	112	2	138	336	574	741	3.26e-14	79.7
sp|Q8TC84|FANK1_HUMAN	tr|A0A1S3FNL7|A0A1S3FNL7_DIPOR	28.070	171	121	1	160	330	54	222	8.06e-11	69.3
sp|Q8TC84|FANK1_HUMAN	tr|A0A1S3FNL7|A0A1S3FNL7_DIPOR	27.094	203	144	4	129	330	355	554	2.36e-09	64.7
sp|Q8TC84|FANK1_HUMAN	tr|A0A1S3FNL7|A0A1S3FNL7_DIPOR	29.412	204	142	2	127	330	54	255	2.50e-08	61.6
sp|Q8TC84|FANK1_HUMAN	tr|A0A1S3FNL7|A0A1S3FNL7_DIPOR	27.751	209	149	2	114	322	306	512	5.73e-08	60.5
sp|Q8TC84|FANK1_HUMAN	tr|A0A1S3FNL7|A0A1S3FNL7_DIPOR	23.735	257	156	5	114	332	720	974	2.79e-06	55.1
sp|Q8TC84|FANK1_HUMAN	tr|A0A1S3FNL7|A0A1S3FNL7_DIPOR	28.333	180	122	4	114	288	822	999	5.04e-06	54.3
sp|Q8TC84|FANK1_HUMAN	tr|A0A1S3FNL7|A0A1S3FNL7_DIPOR	30.968	155	103	3	180	333	41	192	5.27e-06	54.3
sp|Q8TC84|FANK1_HUMAN	tr|A0A1S3FNL7|A0A1S3FNL7_DIPOR	26.207	145	103	2	170	311	846	989	1.78e-04	49.3
sp|Q8TC84|FANK1_HUMAN	tr|A0A2K5LZW8|A0A2K5LZW8_CERAT	34.685	222	132	5	122	332	21	240	1.13e-23	107
sp|Q8TC84|FANK1_HUMAN	tr|K7G1V5|K7G1V5_PELSI	34.225	187	121	2	144	330	53	237	1.13e-23	107
sp|Q8TC84|FANK1_HUMAN	tr|K7G1V5|K7G1V5_PELSI	31.548	168	108	3	114	281	90	250	1.18e-12	74.7
sp|Q8TC84|FANK1_HUMAN	tr|A0A1S3LLC9|A0A1S3LLC9_SALSA	33.862	189	122	2	136	323	133	319	1.15e-23	107
sp|Q8TC84|FANK1_HUMAN	tr|A0A1S3LLC9|A0A1S3LLC9_SALSA	27.136	199	139	3	141	334	543	740	4.66e-13	75.9
sp|Q8TC84|FANK1_HUMAN	tr|A0A1S3LLC9|A0A1S3LLC9_SALSA	25.373	268	160	8	106	339	390	651	1.05e-11	72.0
sp|Q8TC84|FANK1_HUMAN	tr|A0A1S3LLC9|A0A1S3LLC9_SALSA	27.309	249	158	7	114	342	244	489	3.26e-11	70.5
sp|Q8TC84|FANK1_HUMAN	tr|A0A1S3LLC9|A0A1S3LLC9_SALSA	28.745	247	131	7	127	332	325	567	3.26e-11	70.5
sp|Q8TC84|FANK1_HUMAN	tr|A0A1S3LLC9|A0A1S3LLC9_SALSA	27.684	177	126	1	161	337	26	200	4.15e-09	63.9
sp|Q8TC84|FANK1_HUMAN	tr|A0A1S3LLC9|A0A1S3LLC9_SALSA	24.670	227	133	3	146	335	686	911	2.99e-08	61.2
sp|Q8TC84|FANK1_HUMAN	tr|A0A1S3LLC9|A0A1S3LLC9_SALSA	26.977	215	155	2	116	330	14	226	6.60e-08	60.1
sp|Q8TC84|FANK1_HUMAN	tr|A0A1S3LLC9|A0A1S3LLC9_SALSA	25.630	238	137	7	108	342	581	781	1.72e-07	58.9
sp|Q8TC84|FANK1_HUMAN	tr|A0A1S3LLC9|A0A1S3LLC9_SALSA	25.263	190	135	4	114	298	754	941	0.037	42.0
sp|Q8TC84|FANK1_HUMAN	tr|A0A2Y9E1T6|A0A2Y9E1T6_TRIMA	37.173	191	117	3	136	325	162	350	1.15e-23	107
sp|Q8TC84|FANK1_HUMAN	tr|A0A2Y9E1T6|A0A2Y9E1T6_TRIMA	35.122	205	130	3	114	318	108	309	1.89e-20	98.2
sp|Q8TC84|FANK1_HUMAN	tr|A0A2Y9E1T6|A0A2Y9E1T6_TRIMA	32.864	213	133	5	124	330	697	905	9.16e-20	96.3
sp|Q8TC84|FANK1_HUMAN	tr|A0A2Y9E1T6|A0A2Y9E1T6_TRIMA	32.143	196	130	3	126	320	218	411	9.55e-19	93.2
sp|Q8TC84|FANK1_HUMAN	tr|A0A2Y9E1T6|A0A2Y9E1T6_TRIMA	33.146	178	115	3	138	312	574	750	6.60e-18	90.9
sp|Q8TC84|FANK1_HUMAN	tr|A0A2Y9E1T6|A0A2Y9E1T6_TRIMA	27.083	192	138	1	139	330	33	222	7.98e-11	69.3
sp|Q8TC84|FANK1_HUMAN	tr|A0A2Y9E1T6|A0A2Y9E1T6_TRIMA	27.586	203	143	4	129	330	355	554	8.13e-10	66.2
sp|Q8TC84|FANK1_HUMAN	tr|A0A2Y9E1T6|A0A2Y9E1T6_TRIMA	27.751	209	149	2	114	322	306	512	9.20e-09	62.8
sp|Q8TC84|FANK1_HUMAN	tr|A0A2Y9E1T6|A0A2Y9E1T6_TRIMA	29.412	204	142	2	127	330	54	255	2.81e-08	61.2
sp|Q8TC84|FANK1_HUMAN	tr|A0A2Y9E1T6|A0A2Y9E1T6_TRIMA	28.333	180	122	4	114	288	822	999	1.94e-06	55.5
sp|Q8TC84|FANK1_HUMAN	tr|A0A2Y9E1T6|A0A2Y9E1T6_TRIMA	30.488	164	110	3	171	333	32	192	2.92e-06	55.1
sp|Q8TC84|FANK1_HUMAN	tr|A0A2Y9E1T6|A0A2Y9E1T6_TRIMA	23.346	257	157	5	114	332	720	974	1.70e-05	52.8
sp|Q8TC84|FANK1_HUMAN	tr|A0A2Y9E1T6|A0A2Y9E1T6_TRIMA	25.000	148	107	2	167	311	843	989	1.15e-04	50.1
sp|Q8TC84|FANK1_HUMAN	sp|Q8N283|ANR35_HUMAN	35.885	209	121	5	121	318	20	226	1.15e-23	107
sp|Q8TC84|FANK1_HUMAN	sp|Q8N283|ANR35_HUMAN	22.564	195	114	5	159	318	1	193	0.38	38.9
sp|Q8TC84|FANK1_HUMAN	sp|Q8N283|ANR35_HUMAN	30.380	79	48	2	128	200	171	248	0.41	38.9
sp|Q8TC84|FANK1_HUMAN	tr|A0A0Q3X9Q4|A0A0Q3X9Q4_AMAAE	31.878	229	149	6	87	311	993	1218	1.17e-23	108
sp|Q8TC84|FANK1_HUMAN	tr|A0A0Q3X9Q4|A0A0Q3X9Q4_AMAAE	34.595	185	118	3	126	309	283	465	3.34e-22	103
sp|Q8TC84|FANK1_HUMAN	tr|A0A0Q3X9Q4|A0A0Q3X9Q4_AMAAE	32.597	181	119	2	126	303	1131	1311	1.22e-21	102
sp|Q8TC84|FANK1_HUMAN	tr|A0A0Q3X9Q4|A0A0Q3X9Q4_AMAAE	31.250	192	131	1	142	333	233	423	9.80e-20	96.3
sp|Q8TC84|FANK1_HUMAN	tr|A0A0Q3X9Q4|A0A0Q3X9Q4_AMAAE	34.197	193	121	5	146	334	1018	1208	4.96e-19	94.4
sp|Q8TC84|FANK1_HUMAN	tr|A0A0Q3X9Q4|A0A0Q3X9Q4_AMAAE	32.474	194	120	6	141	330	431	617	1.61e-16	86.7
sp|Q8TC84|FANK1_HUMAN	tr|A0A0Q3X9Q4|A0A0Q3X9Q4_AMAAE	32.468	154	103	1	146	299	500	652	3.10e-14	79.7
sp|Q8TC84|FANK1_HUMAN	tr|A0A0Q3X9Q4|A0A0Q3X9Q4_AMAAE	30.890	191	126	3	126	315	383	568	3.24e-14	79.7
sp|Q8TC84|FANK1_HUMAN	tr|A0A0Q3X9Q4|A0A0Q3X9Q4_AMAAE	31.609	174	115	4	147	318	171	342	1.13e-13	78.2
sp|Q8TC84|FANK1_HUMAN	tr|A0A0Q3X9Q4|A0A0Q3X9Q4_AMAAE	37.931	87	54	0	146	232	1255	1341	1.79e-09	65.1
sp|Q8TC84|FANK1_HUMAN	tr|A0A0Q3X9Q4|A0A0Q3X9Q4_AMAAE	28.777	139	65	1	126	230	513	651	7.06e-06	53.9
sp|Q8TC84|FANK1_HUMAN	tr|A0A0Q3X9Q4|A0A0Q3X9Q4_AMAAE	33.000	100	65	2	236	333	1006	1105	1.67e-05	52.8
sp|Q8TC84|FANK1_HUMAN	tr|A0A0Q3X9Q4|A0A0Q3X9Q4_AMAAE	41.667	60	35	0	137	196	1279	1338	0.003	45.8
sp|Q8TC84|FANK1_HUMAN	tr|A0A2K6FPA7|A0A2K6FPA7_PROCO	31.050	219	118	3	144	330	411	628	1.19e-23	108
sp|Q8TC84|FANK1_HUMAN	tr|A0A2K6FPA7|A0A2K6FPA7_PROCO	30.859	256	139	4	114	333	81	334	2.59e-20	98.2
sp|Q8TC84|FANK1_HUMAN	tr|A0A2K6FPA7|A0A2K6FPA7_PROCO	31.193	218	147	3	114	331	613	827	1.57e-19	95.9
sp|Q8TC84|FANK1_HUMAN	tr|A0A2K6FPA7|A0A2K6FPA7_PROCO	28.112	249	145	3	114	330	448	694	4.50e-19	94.4
sp|Q8TC84|FANK1_HUMAN	tr|A0A2K6FPA7|A0A2K6FPA7_PROCO	29.897	194	134	1	137	330	272	463	2.92e-18	92.0
sp|Q8TC84|FANK1_HUMAN	tr|A0A2K6FPA7|A0A2K6FPA7_PROCO	27.869	244	133	3	126	330	125	364	3.62e-17	88.6
sp|Q8TC84|FANK1_HUMAN	tr|A0A2K6FPA7|A0A2K6FPA7_PROCO	31.677	161	108	2	147	307	47	205	6.58e-17	87.8
sp|Q8TC84|FANK1_HUMAN	tr|A0A2K6FPA7|A0A2K6FPA7_PROCO	35.669	157	99	2	180	336	47	201	1.30e-16	87.0
sp|Q8TC84|FANK1_HUMAN	tr|A0A2K6FPA7|A0A2K6FPA7_PROCO	27.317	205	147	2	126	330	294	496	3.34e-13	76.6
sp|Q8TC84|FANK1_HUMAN	tr|A0A2K6FPA7|A0A2K6FPA7_PROCO	29.048	210	129	6	135	333	68	268	9.84e-13	75.5
sp|Q8TC84|FANK1_HUMAN	tr|A0A2K6FPA7|A0A2K6FPA7_PROCO	31.538	130	86	1	105	234	672	798	3.59e-12	73.6
sp|Q8TC84|FANK1_HUMAN	tr|A0A2K6FPA7|A0A2K6FPA7_PROCO	25.806	217	158	3	114	330	547	760	6.47e-12	72.8
sp|Q8TC84|FANK1_HUMAN	tr|A0A2K6FPA7|A0A2K6FPA7_PROCO	27.007	137	95	3	194	330	31	162	0.003	45.8
sp|Q8TC84|FANK1_HUMAN	tr|M3XR17|M3XR17_MUSPF	37.173	191	117	3	136	325	148	336	1.20e-23	107
sp|Q8TC84|FANK1_HUMAN	tr|M3XR17|M3XR17_MUSPF	35.122	205	130	3	114	318	94	295	1.90e-20	98.2
sp|Q8TC84|FANK1_HUMAN	tr|M3XR17|M3XR17_MUSPF	32.143	196	130	3	126	320	204	397	8.84e-19	93.2
sp|Q8TC84|FANK1_HUMAN	tr|M3XR17|M3XR17_MUSPF	32.394	213	134	6	124	330	683	891	1.10e-17	90.1
sp|Q8TC84|FANK1_HUMAN	tr|M3XR17|M3XR17_MUSPF	28.000	200	111	2	138	336	560	727	1.44e-14	80.5
sp|Q8TC84|FANK1_HUMAN	tr|M3XR17|M3XR17_MUSPF	28.070	171	121	1	160	330	40	208	1.08e-10	68.9
sp|Q8TC84|FANK1_HUMAN	tr|M3XR17|M3XR17_MUSPF	27.586	203	143	4	129	330	341	540	9.96e-10	65.9
sp|Q8TC84|FANK1_HUMAN	tr|M3XR17|M3XR17_MUSPF	28.230	209	148	2	114	322	292	498	2.51e-09	64.7
sp|Q8TC84|FANK1_HUMAN	tr|M3XR17|M3XR17_MUSPF	29.412	204	142	2	127	330	40	241	2.68e-08	61.2
sp|Q8TC84|FANK1_HUMAN	tr|M3XR17|M3XR17_MUSPF	23.735	257	156	5	114	332	706	960	1.37e-06	56.2
sp|Q8TC84|FANK1_HUMAN	tr|M3XR17|M3XR17_MUSPF	28.333	180	122	4	114	288	808	985	3.63e-06	54.7
sp|Q8TC84|FANK1_HUMAN	tr|M3XR17|M3XR17_MUSPF	30.968	155	103	3	180	333	27	178	5.84e-06	53.9
sp|Q8TC84|FANK1_HUMAN	tr|M3XR17|M3XR17_MUSPF	25.517	145	104	2	170	311	832	975	2.91e-04	48.9
sp|Q8TC84|FANK1_HUMAN	tr|F7CKK3|F7CKK3_HORSE	37.173	191	117	3	136	325	162	350	1.21e-23	107
sp|Q8TC84|FANK1_HUMAN	tr|F7CKK3|F7CKK3_HORSE	35.122	205	130	3	114	318	108	309	1.77e-20	98.6
sp|Q8TC84|FANK1_HUMAN	tr|F7CKK3|F7CKK3_HORSE	32.143	196	130	3	126	320	218	411	9.12e-19	93.2
sp|Q8TC84|FANK1_HUMAN	tr|F7CKK3|F7CKK3_HORSE	31.414	191	127	3	131	318	567	756	9.11e-18	90.1
sp|Q8TC84|FANK1_HUMAN	tr|F7CKK3|F7CKK3_HORSE	32.394	213	134	6	124	330	697	905	2.19e-17	89.0
sp|Q8TC84|FANK1_HUMAN	tr|F7CKK3|F7CKK3_HORSE	26.291	213	153	2	120	330	12	222	1.78e-11	71.2
sp|Q8TC84|FANK1_HUMAN	tr|F7CKK3|F7CKK3_HORSE	27.586	203	143	4	129	330	355	554	7.77e-10	66.2
sp|Q8TC84|FANK1_HUMAN	tr|F7CKK3|F7CKK3_HORSE	27.751	209	149	2	114	322	306	512	8.49e-09	62.8
sp|Q8TC84|FANK1_HUMAN	tr|F7CKK3|F7CKK3_HORSE	29.412	204	142	2	127	330	54	255	2.55e-08	61.6
sp|Q8TC84|FANK1_HUMAN	tr|F7CKK3|F7CKK3_HORSE	30.435	161	108	3	174	333	35	192	2.92e-06	55.1
sp|Q8TC84|FANK1_HUMAN	tr|F7CKK3|F7CKK3_HORSE	23.735	257	156	5	114	332	720	974	6.99e-06	53.9
sp|Q8TC84|FANK1_HUMAN	tr|F7CKK3|F7CKK3_HORSE	28.333	180	122	4	114	288	822	999	8.95e-06	53.5
sp|Q8TC84|FANK1_HUMAN	tr|F7CKK3|F7CKK3_HORSE	26.207	145	103	2	170	311	846	989	3.36e-05	51.6
sp|Q8TC84|FANK1_HUMAN	tr|G1PGX6|G1PGX6_MYOLU	36.170	188	117	3	137	323	100	285	1.21e-23	107
sp|Q8TC84|FANK1_HUMAN	tr|G1PGX6|G1PGX6_MYOLU	32.124	193	127	4	114	305	144	333	1.74e-17	89.4
sp|Q8TC84|FANK1_HUMAN	tr|G1PGX6|G1PGX6_MYOLU	29.741	232	155	4	110	334	484	714	4.58e-15	82.0
sp|Q8TC84|FANK1_HUMAN	tr|G1PGX6|G1PGX6_MYOLU	29.187	209	140	4	127	330	674	879	1.02e-13	78.2
sp|Q8TC84|FANK1_HUMAN	tr|G1PGX6|G1PGX6_MYOLU	26.641	259	139	5	114	322	210	467	7.44e-13	75.5
sp|Q8TC84|FANK1_HUMAN	tr|G1PGX6|G1PGX6_MYOLU	27.273	220	155	3	114	332	12	227	6.75e-12	72.4
sp|Q8TC84|FANK1_HUMAN	tr|G1PGX6|G1PGX6_MYOLU	26.471	306	171	9	65	330	520	811	1.65e-11	71.2
sp|Q8TC84|FANK1_HUMAN	tr|G1PGX6|G1PGX6_MYOLU	30.435	161	110	1	170	330	1	159	5.56e-10	66.6
sp|Q8TC84|FANK1_HUMAN	tr|G1PGX6|G1PGX6_MYOLU	24.444	225	132	5	128	318	375	595	1.84e-08	62.0
sp|Q8TC84|FANK1_HUMAN	tr|G1PGX6|G1PGX6_MYOLU	26.744	172	120	3	145	311	793	963	4.30e-08	60.8
sp|Q8TC84|FANK1_HUMAN	tr|G1PGX6|G1PGX6_MYOLU	25.573	262	152	8	114	336	695	952	9.58e-08	59.7
sp|Q8TC84|FANK1_HUMAN	tr|G1PGX6|G1PGX6_MYOLU	29.508	183	116	8	114	288	796	973	2.15e-04	49.3
sp|Q8TC84|FANK1_HUMAN	tr|G1PGX6|G1PGX6_MYOLU	29.586	169	108	6	101	264	818	980	0.003	45.8
sp|Q8TC84|FANK1_HUMAN	tr|M3Y353|M3Y353_MUSPF	36.898	187	115	2	133	318	35	219	1.21e-23	103
sp|Q8TC84|FANK1_HUMAN	tr|M3Y353|M3Y353_MUSPF	33.121	157	99	2	144	300	145	295	3.12e-14	77.8
sp|Q8TC84|FANK1_HUMAN	tr|M3Y353|M3Y353_MUSPF	30.939	181	122	3	151	330	19	197	2.78e-13	75.1
sp|Q8TC84|FANK1_HUMAN	tr|M3Y353|M3Y353_MUSPF	34.066	91	56	2	246	332	10	100	5.7	34.7
sp|Q8TC84|FANK1_HUMAN	tr|H0VNP3|H0VNP3_CAVPO	32.314	229	148	6	87	311	969	1194	1.24e-23	107
sp|Q8TC84|FANK1_HUMAN	tr|H0VNP3|H0VNP3_CAVPO	32.597	181	119	2	126	303	1107	1287	1.49e-21	101
sp|Q8TC84|FANK1_HUMAN	tr|H0VNP3|H0VNP3_CAVPO	30.729	192	132	1	142	333	207	397	4.34e-19	94.4
sp|Q8TC84|FANK1_HUMAN	tr|H0VNP3|H0VNP3_CAVPO	34.197	193	121	5	146	334	994	1184	6.40e-19	94.0
sp|Q8TC84|FANK1_HUMAN	tr|H0VNP3|H0VNP3_CAVPO	30.275	218	116	4	126	309	224	439	1.21e-18	93.2
sp|Q8TC84|FANK1_HUMAN	tr|H0VNP3|H0VNP3_CAVPO	32.990	194	119	6	141	330	405	591	8.67e-18	90.5
sp|Q8TC84|FANK1_HUMAN	tr|H0VNP3|H0VNP3_CAVPO	33.117	154	102	1	146	299	474	626	1.49e-15	84.0
sp|Q8TC84|FANK1_HUMAN	tr|H0VNP3|H0VNP3_CAVPO	30.890	191	126	3	126	315	357	542	4.52e-14	79.3
sp|Q8TC84|FANK1_HUMAN	tr|H0VNP3|H0VNP3_CAVPO	31.609	174	115	4	147	318	145	316	3.32e-13	76.6
sp|Q8TC84|FANK1_HUMAN	tr|H0VNP3|H0VNP3_CAVPO	31.214	173	115	2	146	318	344	512	3.80e-13	76.6
sp|Q8TC84|FANK1_HUMAN	tr|H0VNP3|H0VNP3_CAVPO	36.782	87	55	0	146	232	1231	1317	6.32e-09	63.5
sp|Q8TC84|FANK1_HUMAN	tr|H0VNP3|H0VNP3_CAVPO	30.631	111	76	1	126	235	487	597	1.54e-06	56.2
sp|Q8TC84|FANK1_HUMAN	tr|H0VNP3|H0VNP3_CAVPO	38.028	71	44	0	126	196	1244	1314	0.001	47.0
sp|Q8TC84|FANK1_HUMAN	tr|L5KE51|L5KE51_PTEAL	31.050	219	118	3	144	330	375	592	1.25e-23	108
sp|Q8TC84|FANK1_HUMAN	tr|L5KE51|L5KE51_PTEAL	31.452	248	140	3	114	333	53	298	4.14e-22	103
sp|Q8TC84|FANK1_HUMAN	tr|L5KE51|L5KE51_PTEAL	33.182	220	144	3	114	333	445	661	3.59e-21	100
sp|Q8TC84|FANK1_HUMAN	tr|L5KE51|L5KE51_PTEAL	30.734	218	148	3	114	331	577	791	1.71e-19	95.9
sp|Q8TC84|FANK1_HUMAN	tr|L5KE51|L5KE51_PTEAL	30.412	194	133	1	137	330	236	427	6.98e-19	94.0
sp|Q8TC84|FANK1_HUMAN	tr|L5KE51|L5KE51_PTEAL	31.677	161	108	2	147	307	19	177	4.61e-17	88.6
sp|Q8TC84|FANK1_HUMAN	tr|L5KE51|L5KE51_PTEAL	34.756	164	105	2	173	336	12	173	8.01e-17	87.8
sp|Q8TC84|FANK1_HUMAN	tr|L5KE51|L5KE51_PTEAL	28.713	202	132	4	135	333	40	232	5.59e-15	82.0
sp|Q8TC84|FANK1_HUMAN	tr|L5KE51|L5KE51_PTEAL	27.317	205	147	2	126	330	258	460	2.48e-13	77.0
sp|Q8TC84|FANK1_HUMAN	tr|L5KE51|L5KE51_PTEAL	26.267	217	157	3	114	330	511	724	7.72e-13	75.5
sp|Q8TC84|FANK1_HUMAN	tr|L5KE51|L5KE51_PTEAL	30.769	130	87	1	105	234	636	762	1.83e-11	71.2
sp|Q8TC84|FANK1_HUMAN	tr|A0A1L8HUV3|A0A1L8HUV3_XENLA	32.719	217	143	3	114	330	616	829	1.25e-23	108
sp|Q8TC84|FANK1_HUMAN	tr|A0A1L8HUV3|A0A1L8HUV3_XENLA	33.203	256	133	4	114	333	84	337	1.73e-22	104
sp|Q8TC84|FANK1_HUMAN	tr|A0A1L8HUV3|A0A1L8HUV3_XENLA	31.797	217	145	2	114	330	253	466	9.04e-21	99.4
sp|Q8TC84|FANK1_HUMAN	tr|A0A1L8HUV3|A0A1L8HUV3_XENLA	31.250	224	117	4	144	333	414	634	4.37e-19	94.4
sp|Q8TC84|FANK1_HUMAN	tr|A0A1L8HUV3|A0A1L8HUV3_XENLA	30.876	217	147	3	114	330	451	664	7.12e-17	87.8
sp|Q8TC84|FANK1_HUMAN	tr|A0A1L8HUV3|A0A1L8HUV3_XENLA	29.756	205	142	2	126	330	528	730	5.79e-16	85.1
sp|Q8TC84|FANK1_HUMAN	tr|A0A1L8HUV3|A0A1L8HUV3_XENLA	26.772	254	148	4	116	333	53	304	6.00e-16	85.1
sp|Q8TC84|FANK1_HUMAN	tr|A0A1L8HUV3|A0A1L8HUV3_XENLA	31.034	232	139	6	114	334	150	371	7.90e-16	84.7
sp|Q8TC84|FANK1_HUMAN	tr|A0A1L8HUV3|A0A1L8HUV3_XENLA	31.818	176	116	4	162	336	32	204	2.77e-15	83.2
sp|Q8TC84|FANK1_HUMAN	tr|A0A1L8HUV3|A0A1L8HUV3_XENLA	33.735	166	106	3	145	308	382	545	9.19e-15	81.6
sp|Q8TC84|FANK1_HUMAN	tr|G5BXS3|G5BXS3_HETGA	31.050	219	118	3	144	330	400	617	1.25e-23	107
sp|Q8TC84|FANK1_HUMAN	tr|G5BXS3|G5BXS3_HETGA	31.452	248	140	3	114	333	78	323	4.64e-22	103
sp|Q8TC84|FANK1_HUMAN	tr|G5BXS3|G5BXS3_HETGA	33.182	220	144	3	114	333	470	686	3.16e-21	100
sp|Q8TC84|FANK1_HUMAN	tr|G5BXS3|G5BXS3_HETGA	30.734	218	148	3	114	331	602	816	5.99e-19	94.0
sp|Q8TC84|FANK1_HUMAN	tr|G5BXS3|G5BXS3_HETGA	29.897	194	134	1	137	330	261	452	2.23e-18	92.4
sp|Q8TC84|FANK1_HUMAN	tr|G5BXS3|G5BXS3_HETGA	31.677	161	108	2	147	307	44	202	6.10e-17	88.2
sp|Q8TC84|FANK1_HUMAN	tr|G5BXS3|G5BXS3_HETGA	35.669	157	99	2	180	336	44	198	1.31e-16	87.0
sp|Q8TC84|FANK1_HUMAN	tr|G5BXS3|G5BXS3_HETGA	28.713	202	132	4	135	333	65	257	1.31e-14	80.9
sp|Q8TC84|FANK1_HUMAN	tr|G5BXS3|G5BXS3_HETGA	27.317	205	147	2	126	330	283	485	2.38e-13	77.0
sp|Q8TC84|FANK1_HUMAN	tr|G5BXS3|G5BXS3_HETGA	26.267	217	157	3	114	330	536	749	4.00e-13	76.6
sp|Q8TC84|FANK1_HUMAN	tr|G5BXS3|G5BXS3_HETGA	30.303	132	89	1	103	234	659	787	4.08e-12	73.6
sp|Q8TC84|FANK1_HUMAN	tr|A0A091DYG3|A0A091DYG3_FUKDA	31.050	219	118	3	144	330	412	629	1.26e-23	107
sp|Q8TC84|FANK1_HUMAN	tr|A0A091DYG3|A0A091DYG3_FUKDA	31.452	248	140	3	114	333	90	335	5.50e-22	103
sp|Q8TC84|FANK1_HUMAN	tr|A0A091DYG3|A0A091DYG3_FUKDA	33.182	220	144	3	114	333	482	698	3.48e-21	100
sp|Q8TC84|FANK1_HUMAN	tr|A0A091DYG3|A0A091DYG3_FUKDA	31.193	218	147	3	114	331	614	828	4.73e-20	97.4
sp|Q8TC84|FANK1_HUMAN	tr|A0A091DYG3|A0A091DYG3_FUKDA	29.897	194	134	1	137	330	273	464	2.71e-18	92.0
sp|Q8TC84|FANK1_HUMAN	tr|A0A091DYG3|A0A091DYG3_FUKDA	28.017	232	153	5	105	333	49	269	1.38e-14	80.9
sp|Q8TC84|FANK1_HUMAN	tr|A0A091DYG3|A0A091DYG3_FUKDA	26.267	217	157	3	114	330	548	761	4.43e-13	76.3
sp|Q8TC84|FANK1_HUMAN	tr|A0A091DYG3|A0A091DYG3_FUKDA	27.317	205	147	2	126	330	295	497	7.99e-13	75.5
sp|Q8TC84|FANK1_HUMAN	tr|A0A091DYG3|A0A091DYG3_FUKDA	30.303	132	89	1	103	234	671	799	8.49e-12	72.4
sp|Q8TC84|FANK1_HUMAN	tr|A0A091DYG3|A0A091DYG3_FUKDA	28.358	134	91	4	197	330	43	171	0.003	45.8
sp|Q8TC84|FANK1_HUMAN	tr|A0A3Q1MJY2|A0A3Q1MJY2_BOVIN	36.170	188	117	3	137	323	133	318	1.26e-23	107
sp|Q8TC84|FANK1_HUMAN	tr|A0A3Q1MJY2|A0A3Q1MJY2_BOVIN	32.642	193	126	4	114	305	177	366	5.86e-18	90.9
sp|Q8TC84|FANK1_HUMAN	tr|A0A3Q1MJY2|A0A3Q1MJY2_BOVIN	30.172	232	154	4	110	334	496	726	8.65e-17	87.4
sp|Q8TC84|FANK1_HUMAN	tr|A0A3Q1MJY2|A0A3Q1MJY2_BOVIN	28.000	275	152	8	114	345	243	514	4.74e-15	82.0
sp|Q8TC84|FANK1_HUMAN	tr|A0A3Q1MJY2|A0A3Q1MJY2_BOVIN	29.949	197	130	4	127	318	686	879	1.70e-12	74.3
sp|Q8TC84|FANK1_HUMAN	tr|A0A3Q1MJY2|A0A3Q1MJY2_BOVIN	27.273	220	155	3	114	332	45	260	3.70e-12	73.2
sp|Q8TC84|FANK1_HUMAN	tr|A0A3Q1MJY2|A0A3Q1MJY2_BOVIN	29.825	171	118	1	160	330	24	192	8.91e-12	72.0
sp|Q8TC84|FANK1_HUMAN	tr|A0A3Q1MJY2|A0A3Q1MJY2_BOVIN	25.738	237	139	6	114	318	376	607	6.10e-11	69.7
sp|Q8TC84|FANK1_HUMAN	tr|A0A3Q1MJY2|A0A3Q1MJY2_BOVIN	28.163	245	131	6	127	330	583	823	1.19e-10	68.6
sp|Q8TC84|FANK1_HUMAN	tr|A0A3Q1MJY2|A0A3Q1MJY2_BOVIN	26.316	209	132	6	114	311	776	973	1.58e-04	49.7
sp|Q8TC84|FANK1_HUMAN	tr|H2NAT9|H2NAT9_PONAB	31.050	219	118	3	144	330	400	617	1.27e-23	107
sp|Q8TC84|FANK1_HUMAN	tr|H2NAT9|H2NAT9_PONAB	31.452	248	140	3	114	333	78	323	5.20e-22	103
sp|Q8TC84|FANK1_HUMAN	tr|H2NAT9|H2NAT9_PONAB	31.193	218	147	3	114	331	602	816	1.70e-19	95.9
sp|Q8TC84|FANK1_HUMAN	tr|H2NAT9|H2NAT9_PONAB	28.112	249	145	3	114	330	437	683	5.36e-19	94.4
sp|Q8TC84|FANK1_HUMAN	tr|H2NAT9|H2NAT9_PONAB	29.897	194	134	1	137	330	261	452	2.94e-18	92.0
sp|Q8TC84|FANK1_HUMAN	tr|H2NAT9|H2NAT9_PONAB	31.677	161	108	2	147	307	44	202	6.88e-17	87.8
sp|Q8TC84|FANK1_HUMAN	tr|H2NAT9|H2NAT9_PONAB	35.669	157	99	2	180	336	44	198	1.27e-16	87.0
sp|Q8TC84|FANK1_HUMAN	tr|H2NAT9|H2NAT9_PONAB	28.713	202	132	4	135	333	65	257	1.55e-14	80.9
sp|Q8TC84|FANK1_HUMAN	tr|H2NAT9|H2NAT9_PONAB	27.317	205	147	2	126	330	283	485	3.46e-13	76.6
sp|Q8TC84|FANK1_HUMAN	tr|H2NAT9|H2NAT9_PONAB	26.267	217	157	3	114	330	536	749	2.03e-12	74.3
sp|Q8TC84|FANK1_HUMAN	tr|H2NAT9|H2NAT9_PONAB	31.538	130	86	1	105	234	661	787	3.62e-12	73.6
sp|Q8TC84|FANK1_HUMAN	tr|H0XKW4|H0XKW4_OTOGA	34.211	228	137	5	122	338	21	246	1.34e-23	107
sp|Q8TC84|FANK1_HUMAN	tr|A0A0D9R4V4|A0A0D9R4V4_CHLSB	31.050	219	118	3	144	330	400	617	1.36e-23	107
sp|Q8TC84|FANK1_HUMAN	tr|A0A0D9R4V4|A0A0D9R4V4_CHLSB	31.452	248	140	3	114	333	78	323	6.00e-22	102
sp|Q8TC84|FANK1_HUMAN	tr|A0A0D9R4V4|A0A0D9R4V4_CHLSB	33.182	220	144	3	114	333	470	686	3.72e-21	100
sp|Q8TC84|FANK1_HUMAN	tr|A0A0D9R4V4|A0A0D9R4V4_CHLSB	31.193	218	147	3	114	331	602	816	8.13e-20	96.7
sp|Q8TC84|FANK1_HUMAN	tr|A0A0D9R4V4|A0A0D9R4V4_CHLSB	29.897	194	134	1	137	330	261	452	2.55e-18	92.0
sp|Q8TC84|FANK1_HUMAN	tr|A0A0D9R4V4|A0A0D9R4V4_CHLSB	32.484	157	104	2	151	307	48	202	1.06e-16	87.4
sp|Q8TC84|FANK1_HUMAN	tr|A0A0D9R4V4|A0A0D9R4V4_CHLSB	35.669	157	99	2	180	336	44	198	1.38e-16	87.0
sp|Q8TC84|FANK1_HUMAN	tr|A0A0D9R4V4|A0A0D9R4V4_CHLSB	28.713	202	132	4	135	333	65	257	1.69e-14	80.5
sp|Q8TC84|FANK1_HUMAN	tr|A0A0D9R4V4|A0A0D9R4V4_CHLSB	27.317	205	147	2	126	330	283	485	2.90e-13	77.0
sp|Q8TC84|FANK1_HUMAN	tr|A0A0D9R4V4|A0A0D9R4V4_CHLSB	26.009	223	162	3	114	336	536	755	1.02e-12	75.1
sp|Q8TC84|FANK1_HUMAN	tr|A0A0D9R4V4|A0A0D9R4V4_CHLSB	30.303	132	89	1	103	234	659	787	2.10e-11	71.2
sp|Q8TC84|FANK1_HUMAN	tr|A0A091D127|A0A091D127_FUKDA	32.719	217	143	3	114	330	645	858	1.36e-23	107
sp|Q8TC84|FANK1_HUMAN	tr|A0A091D127|A0A091D127_FUKDA	31.797	217	145	2	114	330	282	495	1.18e-21	102
sp|Q8TC84|FANK1_HUMAN	tr|A0A091D127|A0A091D127_FUKDA	30.180	222	122	2	144	333	443	663	1.37e-19	95.9
sp|Q8TC84|FANK1_HUMAN	tr|A0A091D127|A0A091D127_FUKDA	34.010	197	118	3	144	333	175	366	1.54e-17	89.7
sp|Q8TC84|FANK1_HUMAN	tr|A0A091D127|A0A091D127_FUKDA	30.876	217	147	3	114	330	480	693	2.38e-17	89.4
sp|Q8TC84|FANK1_HUMAN	tr|A0A091D127|A0A091D127_FUKDA	31.034	232	139	6	114	334	179	400	1.47e-16	87.0
sp|Q8TC84|FANK1_HUMAN	tr|A0A091D127|A0A091D127_FUKDA	33.929	168	107	3	145	310	411	576	1.27e-15	84.0
sp|Q8TC84|FANK1_HUMAN	tr|A0A091D127|A0A091D127_FUKDA	28.846	208	125	5	147	335	30	233	2.97e-10	67.8
sp|Q8TC84|FANK1_HUMAN	tr|I3N5D5|I3N5D5_ICTTR	32.258	217	144	3	114	330	617	830	1.44e-23	107
sp|Q8TC84|FANK1_HUMAN	tr|I3N5D5|I3N5D5_ICTTR	31.797	217	145	2	114	330	254	467	1.68e-21	101
sp|Q8TC84|FANK1_HUMAN	tr|I3N5D5|I3N5D5_ICTTR	30.180	222	122	2	144	333	415	635	3.21e-19	94.7
sp|Q8TC84|FANK1_HUMAN	tr|I3N5D5|I3N5D5_ICTTR	31.336	217	146	3	114	330	452	665	1.00e-17	90.5
sp|Q8TC84|FANK1_HUMAN	tr|I3N5D5|I3N5D5_ICTTR	26.378	254	149	4	116	333	54	305	4.14e-17	88.6
sp|Q8TC84|FANK1_HUMAN	tr|I3N5D5|I3N5D5_ICTTR	28.780	205	144	2	126	330	529	731	8.48e-17	87.8
sp|Q8TC84|FANK1_HUMAN	tr|I3N5D5|I3N5D5_ICTTR	27.642	246	139	4	126	334	129	372	1.19e-16	87.0
sp|Q8TC84|FANK1_HUMAN	tr|I3N5D5|I3N5D5_ICTTR	36.076	158	96	5	180	335	51	205	1.51e-15	84.0
sp|Q8TC84|FANK1_HUMAN	tr|I3N5D5|I3N5D5_ICTTR	33.929	168	107	3	145	310	383	548	1.79e-15	83.6
sp|Q8TC84|FANK1_HUMAN	tr|I3N5D5|I3N5D5_ICTTR	26.728	217	156	3	114	330	584	797	2.36e-12	74.3
sp|Q8TC84|FANK1_HUMAN	tr|I3N5D5|I3N5D5_ICTTR	30.952	126	84	1	104	229	708	830	2.16e-08	62.0
sp|Q8TC84|FANK1_HUMAN	sp|Q505D1|ANR28_MOUSE	37.173	191	117	3	136	325	132	320	1.47e-23	107
sp|Q8TC84|FANK1_HUMAN	sp|Q505D1|ANR28_MOUSE	35.610	205	129	3	114	318	78	279	2.19e-20	98.2
sp|Q8TC84|FANK1_HUMAN	sp|Q505D1|ANR28_MOUSE	32.143	196	130	3	126	320	188	381	1.95e-18	92.4
sp|Q8TC84|FANK1_HUMAN	sp|Q505D1|ANR28_MOUSE	32.558	215	131	7	124	330	667	875	3.90e-18	91.3
sp|Q8TC84|FANK1_HUMAN	sp|Q505D1|ANR28_MOUSE	28.000	200	111	2	138	336	544	711	2.79e-14	79.7
sp|Q8TC84|FANK1_HUMAN	sp|Q505D1|ANR28_MOUSE	28.070	171	121	1	160	330	24	192	1.75e-10	68.2
sp|Q8TC84|FANK1_HUMAN	sp|Q505D1|ANR28_MOUSE	27.586	203	143	4	129	330	325	524	1.23e-09	65.5
sp|Q8TC84|FANK1_HUMAN	sp|Q505D1|ANR28_MOUSE	27.751	209	149	2	114	322	276	482	1.43e-08	62.4
sp|Q8TC84|FANK1_HUMAN	sp|Q505D1|ANR28_MOUSE	29.412	204	142	2	127	330	24	225	3.19e-08	61.2
sp|Q8TC84|FANK1_HUMAN	sp|Q505D1|ANR28_MOUSE	30.968	155	103	3	180	333	11	162	7.86e-06	53.5
sp|Q8TC84|FANK1_HUMAN	sp|Q505D1|ANR28_MOUSE	27.933	179	124	4	114	288	792	969	1.32e-05	53.1
sp|Q8TC84|FANK1_HUMAN	sp|Q505D1|ANR28_MOUSE	24.828	145	105	2	170	311	816	959	0.008	44.3
sp|Q8TC84|FANK1_HUMAN	tr|E1BAM1|E1BAM1_BOVIN	35.981	214	123	6	122	323	21	232	1.50e-23	107
sp|Q8TC84|FANK1_HUMAN	tr|M3WEV6|M3WEV6_FELCA	37.173	191	117	3	136	325	132	320	1.51e-23	107
sp|Q8TC84|FANK1_HUMAN	tr|M3WEV6|M3WEV6_FELCA	35.122	205	130	3	114	318	78	279	2.43e-20	97.8
sp|Q8TC84|FANK1_HUMAN	tr|M3WEV6|M3WEV6_FELCA	32.143	196	130	3	126	320	188	381	1.20e-18	92.8
sp|Q8TC84|FANK1_HUMAN	tr|M3WEV6|M3WEV6_FELCA	27.547	265	145	7	106	330	618	875	8.59e-15	81.3
sp|Q8TC84|FANK1_HUMAN	tr|M3WEV6|M3WEV6_FELCA	27.679	224	128	3	114	336	521	711	9.50e-15	81.3
sp|Q8TC84|FANK1_HUMAN	tr|M3WEV6|M3WEV6_FELCA	28.070	171	121	1	160	330	24	192	1.24e-10	68.6
sp|Q8TC84|FANK1_HUMAN	tr|M3WEV6|M3WEV6_FELCA	27.586	203	143	4	129	330	325	524	1.21e-09	65.5
sp|Q8TC84|FANK1_HUMAN	tr|M3WEV6|M3WEV6_FELCA	27.751	209	149	2	114	322	276	482	1.10e-08	62.8
sp|Q8TC84|FANK1_HUMAN	tr|M3WEV6|M3WEV6_FELCA	29.412	204	142	2	127	330	24	225	3.55e-08	60.8
sp|Q8TC84|FANK1_HUMAN	tr|M3WEV6|M3WEV6_FELCA	24.125	257	155	5	114	332	690	944	1.39e-06	56.2
sp|Q8TC84|FANK1_HUMAN	tr|M3WEV6|M3WEV6_FELCA	30.968	155	103	3	180	333	11	162	6.83e-06	53.9
sp|Q8TC84|FANK1_HUMAN	tr|M3WEV6|M3WEV6_FELCA	28.333	180	122	4	114	288	792	969	8.29e-06	53.5
sp|Q8TC84|FANK1_HUMAN	tr|M3WEV6|M3WEV6_FELCA	24.828	145	105	2	170	311	816	959	0.002	46.2
sp|Q8TC84|FANK1_HUMAN	tr|H2PDK0|H2PDK0_PONAB	31.878	229	149	6	87	311	1060	1285	1.52e-23	107
sp|Q8TC84|FANK1_HUMAN	tr|H2PDK0|H2PDK0_PONAB	32.597	181	119	2	126	303	1198	1378	1.30e-21	102
sp|Q8TC84|FANK1_HUMAN	tr|H2PDK0|H2PDK0_PONAB	30.729	192	132	1	142	333	299	489	4.05e-19	94.7
sp|Q8TC84|FANK1_HUMAN	tr|H2PDK0|H2PDK0_PONAB	34.197	193	121	5	146	334	1085	1275	5.92e-19	94.0
sp|Q8TC84|FANK1_HUMAN	tr|H2PDK0|H2PDK0_PONAB	30.275	218	116	4	126	309	316	531	1.14e-18	93.2
sp|Q8TC84|FANK1_HUMAN	tr|H2PDK0|H2PDK0_PONAB	32.990	194	119	6	141	330	497	683	8.09e-18	90.5
sp|Q8TC84|FANK1_HUMAN	tr|H2PDK0|H2PDK0_PONAB	33.117	154	102	1	146	299	566	718	1.31e-15	84.0
sp|Q8TC84|FANK1_HUMAN	tr|H2PDK0|H2PDK0_PONAB	30.890	191	126	3	126	315	449	634	4.11e-14	79.3
sp|Q8TC84|FANK1_HUMAN	tr|H2PDK0|H2PDK0_PONAB	31.609	174	115	4	147	318	237	408	3.10e-13	76.6
sp|Q8TC84|FANK1_HUMAN	tr|H2PDK0|H2PDK0_PONAB	31.214	173	115	2	146	318	436	604	3.30e-13	76.6
sp|Q8TC84|FANK1_HUMAN	tr|H2PDK0|H2PDK0_PONAB	36.782	87	55	0	146	232	1322	1408	5.70e-09	63.5
sp|Q8TC84|FANK1_HUMAN	tr|H2PDK0|H2PDK0_PONAB	30.631	111	76	1	126	235	579	689	1.44e-06	56.2
sp|Q8TC84|FANK1_HUMAN	tr|H2PDK0|H2PDK0_PONAB	38.028	71	44	0	126	196	1335	1405	0.001	47.4
sp|Q8TC84|FANK1_HUMAN	tr|A0A2I3GLQ2|A0A2I3GLQ2_NOMLE	31.878	229	149	6	87	311	1060	1285	1.52e-23	107
sp|Q8TC84|FANK1_HUMAN	tr|A0A2I3GLQ2|A0A2I3GLQ2_NOMLE	32.597	181	119	2	126	303	1198	1378	1.30e-21	102
sp|Q8TC84|FANK1_HUMAN	tr|A0A2I3GLQ2|A0A2I3GLQ2_NOMLE	30.729	192	132	1	142	333	299	489	3.90e-19	94.7
sp|Q8TC84|FANK1_HUMAN	tr|A0A2I3GLQ2|A0A2I3GLQ2_NOMLE	34.197	193	121	5	146	334	1085	1275	5.81e-19	94.0
sp|Q8TC84|FANK1_HUMAN	tr|A0A2I3GLQ2|A0A2I3GLQ2_NOMLE	30.275	218	116	4	126	309	316	531	1.12e-18	93.2
sp|Q8TC84|FANK1_HUMAN	tr|A0A2I3GLQ2|A0A2I3GLQ2_NOMLE	32.990	194	119	6	141	330	497	683	8.09e-18	90.5
sp|Q8TC84|FANK1_HUMAN	tr|A0A2I3GLQ2|A0A2I3GLQ2_NOMLE	33.117	154	102	1	146	299	566	718	1.26e-15	84.0
sp|Q8TC84|FANK1_HUMAN	tr|A0A2I3GLQ2|A0A2I3GLQ2_NOMLE	30.890	191	126	3	126	315	449	634	4.00e-14	79.3
sp|Q8TC84|FANK1_HUMAN	tr|A0A2I3GLQ2|A0A2I3GLQ2_NOMLE	31.609	174	115	4	147	318	237	408	3.13e-13	76.6
sp|Q8TC84|FANK1_HUMAN	tr|A0A2I3GLQ2|A0A2I3GLQ2_NOMLE	31.214	173	115	2	146	318	436	604	3.33e-13	76.6
sp|Q8TC84|FANK1_HUMAN	tr|A0A2I3GLQ2|A0A2I3GLQ2_NOMLE	36.782	87	55	0	146	232	1322	1408	5.75e-09	63.5
sp|Q8TC84|FANK1_HUMAN	tr|A0A2I3GLQ2|A0A2I3GLQ2_NOMLE	30.631	111	76	1	126	235	579	689	1.38e-06	56.2
sp|Q8TC84|FANK1_HUMAN	tr|A0A2I3GLQ2|A0A2I3GLQ2_NOMLE	38.028	71	44	0	126	196	1335	1405	0.001	47.4
sp|Q8TC84|FANK1_HUMAN	tr|A0A2U3WW94|A0A2U3WW94_ODORO	37.566	189	111	4	133	318	35	219	1.61e-23	103
sp|Q8TC84|FANK1_HUMAN	tr|A0A2U3WW94|A0A2U3WW94_ODORO	28.774	212	117	5	129	309	66	274	1.40e-14	78.6
sp|Q8TC84|FANK1_HUMAN	tr|A0A2U3WW94|A0A2U3WW94_ODORO	32.484	157	100	2	144	300	145	295	8.94e-14	76.3
sp|Q8TC84|FANK1_HUMAN	tr|A0A2U3WW94|A0A2U3WW94_ODORO	30.939	181	122	3	151	330	19	197	7.78e-13	73.6
sp|Q8TC84|FANK1_HUMAN	tr|A0A2U3WW94|A0A2U3WW94_ODORO	34.066	91	56	2	246	332	10	100	6.8	34.3
sp|Q8TC84|FANK1_HUMAN	tr|G1P3Y6|G1P3Y6_MYOLU	31.878	229	149	6	87	311	927	1152	1.61e-23	107
sp|Q8TC84|FANK1_HUMAN	tr|G1P3Y6|G1P3Y6_MYOLU	32.044	181	120	2	126	303	1065	1245	8.89e-21	99.4
sp|Q8TC84|FANK1_HUMAN	tr|G1P3Y6|G1P3Y6_MYOLU	30.729	192	132	1	142	333	168	358	3.95e-19	94.7
sp|Q8TC84|FANK1_HUMAN	tr|G1P3Y6|G1P3Y6_MYOLU	34.197	193	121	5	146	334	952	1142	5.94e-19	94.0
sp|Q8TC84|FANK1_HUMAN	tr|G1P3Y6|G1P3Y6_MYOLU	30.275	218	116	4	126	309	185	400	1.03e-18	93.2
sp|Q8TC84|FANK1_HUMAN	tr|G1P3Y6|G1P3Y6_MYOLU	32.990	194	119	6	141	330	366	552	9.07e-18	90.5
sp|Q8TC84|FANK1_HUMAN	tr|G1P3Y6|G1P3Y6_MYOLU	33.117	154	102	1	146	299	435	587	1.35e-15	84.0
sp|Q8TC84|FANK1_HUMAN	tr|G1P3Y6|G1P3Y6_MYOLU	30.890	191	126	3	126	315	318	503	4.09e-14	79.3
sp|Q8TC84|FANK1_HUMAN	tr|G1P3Y6|G1P3Y6_MYOLU	31.609	174	115	4	147	318	106	277	2.97e-13	77.0
sp|Q8TC84|FANK1_HUMAN	tr|G1P3Y6|G1P3Y6_MYOLU	31.214	173	115	2	146	318	305	473	3.70e-13	76.6
sp|Q8TC84|FANK1_HUMAN	tr|G1P3Y6|G1P3Y6_MYOLU	35.632	87	56	0	146	232	1189	1275	3.62e-08	61.2
sp|Q8TC84|FANK1_HUMAN	tr|G1P3Y6|G1P3Y6_MYOLU	30.631	111	76	1	126	235	448	558	1.36e-06	56.2
sp|Q8TC84|FANK1_HUMAN	tr|G1P3Y6|G1P3Y6_MYOLU	36.620	71	45	0	126	196	1202	1272	0.006	44.7
sp|Q8TC84|FANK1_HUMAN	tr|A0A1S3FGL0|A0A1S3FGL0_DIPOR	31.878	229	149	6	87	311	947	1172	1.61e-23	107
sp|Q8TC84|FANK1_HUMAN	tr|A0A1S3FGL0|A0A1S3FGL0_DIPOR	32.597	181	119	2	126	303	1085	1265	1.33e-21	102
sp|Q8TC84|FANK1_HUMAN	tr|A0A1S3FGL0|A0A1S3FGL0_DIPOR	30.729	192	132	1	142	333	186	376	4.03e-19	94.7
sp|Q8TC84|FANK1_HUMAN	tr|A0A1S3FGL0|A0A1S3FGL0_DIPOR	34.197	193	121	5	146	334	972	1162	5.67e-19	94.0
sp|Q8TC84|FANK1_HUMAN	tr|A0A1S3FGL0|A0A1S3FGL0_DIPOR	30.275	218	116	4	126	309	203	418	1.05e-18	93.2
sp|Q8TC84|FANK1_HUMAN	tr|A0A1S3FGL0|A0A1S3FGL0_DIPOR	32.990	194	119	6	141	330	384	570	8.75e-18	90.5
sp|Q8TC84|FANK1_HUMAN	tr|A0A1S3FGL0|A0A1S3FGL0_DIPOR	33.117	154	102	1	146	299	453	605	1.31e-15	84.0
sp|Q8TC84|FANK1_HUMAN	tr|A0A1S3FGL0|A0A1S3FGL0_DIPOR	30.890	191	126	3	126	315	336	521	3.87e-14	79.7
sp|Q8TC84|FANK1_HUMAN	tr|A0A1S3FGL0|A0A1S3FGL0_DIPOR	31.609	174	115	4	147	318	124	295	3.00e-13	76.6
sp|Q8TC84|FANK1_HUMAN	tr|A0A1S3FGL0|A0A1S3FGL0_DIPOR	31.214	173	115	2	146	318	323	491	3.44e-13	76.6
sp|Q8TC84|FANK1_HUMAN	tr|A0A1S3FGL0|A0A1S3FGL0_DIPOR	36.782	87	55	0	146	232	1209	1295	5.78e-09	63.5
sp|Q8TC84|FANK1_HUMAN	tr|A0A1S3FGL0|A0A1S3FGL0_DIPOR	30.631	111	76	1	126	235	466	576	1.28e-06	56.2
sp|Q8TC84|FANK1_HUMAN	tr|A0A1S3FGL0|A0A1S3FGL0_DIPOR	38.028	71	44	0	126	196	1222	1292	0.001	47.4
sp|Q8TC84|FANK1_HUMAN	tr|F1PB60|F1PB60_CANLF	37.566	189	111	4	133	318	28	212	1.62e-23	103
sp|Q8TC84|FANK1_HUMAN	tr|F1PB60|F1PB60_CANLF	27.755	245	137	7	129	342	59	294	3.38e-15	80.5
sp|Q8TC84|FANK1_HUMAN	tr|F1PB60|F1PB60_CANLF	30.939	181	122	3	151	330	12	190	1.27e-12	72.8
sp|Q8TC84|FANK1_HUMAN	tr|F1MI56|F1MI56_BOVIN	31.878	229	149	6	87	311	1071	1296	1.62e-23	107
sp|Q8TC84|FANK1_HUMAN	tr|F1MI56|F1MI56_BOVIN	32.597	181	119	2	126	303	1209	1389	1.30e-21	102
sp|Q8TC84|FANK1_HUMAN	tr|F1MI56|F1MI56_BOVIN	30.729	192	132	1	142	333	310	500	3.69e-19	94.7
sp|Q8TC84|FANK1_HUMAN	tr|F1MI56|F1MI56_BOVIN	34.197	193	121	5	146	334	1096	1286	5.45e-19	94.4
sp|Q8TC84|FANK1_HUMAN	tr|F1MI56|F1MI56_BOVIN	30.275	218	116	4	126	309	327	542	1.10e-18	93.2
sp|Q8TC84|FANK1_HUMAN	tr|F1MI56|F1MI56_BOVIN	32.990	194	119	6	141	330	508	694	8.24e-18	90.5
sp|Q8TC84|FANK1_HUMAN	tr|F1MI56|F1MI56_BOVIN	33.117	154	102	1	146	299	577	729	1.30e-15	84.0
sp|Q8TC84|FANK1_HUMAN	tr|F1MI56|F1MI56_BOVIN	30.890	191	126	3	126	315	460	645	3.75e-14	79.7
sp|Q8TC84|FANK1_HUMAN	tr|F1MI56|F1MI56_BOVIN	31.609	174	115	4	147	318	248	419	2.99e-13	77.0
sp|Q8TC84|FANK1_HUMAN	tr|F1MI56|F1MI56_BOVIN	31.214	173	115	2	146	318	447	615	3.43e-13	76.6
sp|Q8TC84|FANK1_HUMAN	tr|F1MI56|F1MI56_BOVIN	36.782	87	55	0	146	232	1333	1419	5.60e-09	63.5
sp|Q8TC84|FANK1_HUMAN	tr|F1MI56|F1MI56_BOVIN	30.631	111	76	1	126	235	590	700	1.45e-06	56.2
sp|Q8TC84|FANK1_HUMAN	tr|F1MI56|F1MI56_BOVIN	38.028	71	44	0	126	196	1346	1416	0.001	47.4
sp|Q8TC84|FANK1_HUMAN	tr|G3IF65|G3IF65_CRIGR	35.000	200	125	4	114	310	61	258	1.63e-23	107
sp|Q8TC84|FANK1_HUMAN	tr|G3IF65|G3IF65_CRIGR	29.586	169	113	3	150	318	1	163	2.38e-10	67.8
sp|Q8TC84|FANK1_HUMAN	tr|G3IF65|G3IF65_CRIGR	27.703	148	101	1	183	330	1	142	1.82e-09	65.1
sp|Q8TC84|FANK1_HUMAN	tr|A0A2R9BI96|A0A2R9BI96_PANPA	31.878	229	149	6	87	311	1060	1285	1.65e-23	107
sp|Q8TC84|FANK1_HUMAN	tr|A0A2R9BI96|A0A2R9BI96_PANPA	32.597	181	119	2	126	303	1198	1378	1.36e-21	102
sp|Q8TC84|FANK1_HUMAN	tr|A0A2R9BI96|A0A2R9BI96_PANPA	30.729	192	132	1	142	333	299	489	4.05e-19	94.7
sp|Q8TC84|FANK1_HUMAN	tr|A0A2R9BI96|A0A2R9BI96_PANPA	34.197	193	121	5	146	334	1085	1275	6.14e-19	94.0
sp|Q8TC84|FANK1_HUMAN	tr|A0A2R9BI96|A0A2R9BI96_PANPA	30.275	218	116	4	126	309	316	531	1.11e-18	93.2
sp|Q8TC84|FANK1_HUMAN	tr|A0A2R9BI96|A0A2R9BI96_PANPA	32.990	194	119	6	141	330	497	683	8.39e-18	90.5
sp|Q8TC84|FANK1_HUMAN	tr|A0A2R9BI96|A0A2R9BI96_PANPA	33.117	154	102	1	146	299	566	718	1.31e-15	84.0
sp|Q8TC84|FANK1_HUMAN	tr|A0A2R9BI96|A0A2R9BI96_PANPA	30.890	191	126	3	126	315	449	634	3.96e-14	79.3
sp|Q8TC84|FANK1_HUMAN	tr|A0A2R9BI96|A0A2R9BI96_PANPA	31.609	174	115	4	147	318	237	408	3.10e-13	76.6
sp|Q8TC84|FANK1_HUMAN	tr|A0A2R9BI96|A0A2R9BI96_PANPA	31.214	173	115	2	146	318	436	604	3.39e-13	76.6
sp|Q8TC84|FANK1_HUMAN	tr|A0A2R9BI96|A0A2R9BI96_PANPA	36.782	87	55	0	146	232	1322	1408	5.96e-09	63.5
sp|Q8TC84|FANK1_HUMAN	tr|A0A2R9BI96|A0A2R9BI96_PANPA	30.631	111	76	1	126	235	579	689	1.44e-06	56.2
sp|Q8TC84|FANK1_HUMAN	tr|A0A2R9BI96|A0A2R9BI96_PANPA	38.028	71	44	0	126	196	1335	1405	0.001	47.4
sp|Q8TC84|FANK1_HUMAN	tr|K7A8P2|K7A8P2_PANTR	31.878	229	149	6	87	311	1060	1285	1.65e-23	107
sp|Q8TC84|FANK1_HUMAN	tr|K7A8P2|K7A8P2_PANTR	32.597	181	119	2	126	303	1198	1378	1.36e-21	102
sp|Q8TC84|FANK1_HUMAN	tr|K7A8P2|K7A8P2_PANTR	30.729	192	132	1	142	333	299	489	4.05e-19	94.7
sp|Q8TC84|FANK1_HUMAN	tr|K7A8P2|K7A8P2_PANTR	34.197	193	121	5	146	334	1085	1275	6.14e-19	94.0
sp|Q8TC84|FANK1_HUMAN	tr|K7A8P2|K7A8P2_PANTR	30.275	218	116	4	126	309	316	531	1.11e-18	93.2
sp|Q8TC84|FANK1_HUMAN	tr|K7A8P2|K7A8P2_PANTR	32.990	194	119	6	141	330	497	683	8.39e-18	90.5
sp|Q8TC84|FANK1_HUMAN	tr|K7A8P2|K7A8P2_PANTR	33.117	154	102	1	146	299	566	718	1.31e-15	84.0
sp|Q8TC84|FANK1_HUMAN	tr|K7A8P2|K7A8P2_PANTR	30.890	191	126	3	126	315	449	634	3.96e-14	79.3
sp|Q8TC84|FANK1_HUMAN	tr|K7A8P2|K7A8P2_PANTR	31.609	174	115	4	147	318	237	408	3.10e-13	76.6
sp|Q8TC84|FANK1_HUMAN	tr|K7A8P2|K7A8P2_PANTR	31.214	173	115	2	146	318	436	604	3.39e-13	76.6
sp|Q8TC84|FANK1_HUMAN	tr|K7A8P2|K7A8P2_PANTR	36.782	87	55	0	146	232	1322	1408	5.96e-09	63.5
sp|Q8TC84|FANK1_HUMAN	tr|K7A8P2|K7A8P2_PANTR	30.631	111	76	1	126	235	579	689	1.44e-06	56.2
sp|Q8TC84|FANK1_HUMAN	tr|K7A8P2|K7A8P2_PANTR	38.028	71	44	0	126	196	1335	1405	0.001	47.4
sp|Q8TC84|FANK1_HUMAN	sp|O75179|ANR17_HUMAN	31.878	229	149	6	87	311	1060	1285	1.65e-23	107
sp|Q8TC84|FANK1_HUMAN	sp|O75179|ANR17_HUMAN	32.597	181	119	2	126	303	1198	1378	1.36e-21	102
sp|Q8TC84|FANK1_HUMAN	sp|O75179|ANR17_HUMAN	30.729	192	132	1	142	333	299	489	4.05e-19	94.7
sp|Q8TC84|FANK1_HUMAN	sp|O75179|ANR17_HUMAN	34.197	193	121	5	146	334	1085	1275	6.14e-19	94.0
sp|Q8TC84|FANK1_HUMAN	sp|O75179|ANR17_HUMAN	30.275	218	116	4	126	309	316	531	1.11e-18	93.2
sp|Q8TC84|FANK1_HUMAN	sp|O75179|ANR17_HUMAN	32.990	194	119	6	141	330	497	683	8.39e-18	90.5
sp|Q8TC84|FANK1_HUMAN	sp|O75179|ANR17_HUMAN	33.117	154	102	1	146	299	566	718	1.31e-15	84.0
sp|Q8TC84|FANK1_HUMAN	sp|O75179|ANR17_HUMAN	30.890	191	126	3	126	315	449	634	3.96e-14	79.3
sp|Q8TC84|FANK1_HUMAN	sp|O75179|ANR17_HUMAN	31.609	174	115	4	147	318	237	408	3.10e-13	76.6
sp|Q8TC84|FANK1_HUMAN	sp|O75179|ANR17_HUMAN	31.214	173	115	2	146	318	436	604	3.39e-13	76.6
sp|Q8TC84|FANK1_HUMAN	sp|O75179|ANR17_HUMAN	36.782	87	55	0	146	232	1322	1408	5.96e-09	63.5
sp|Q8TC84|FANK1_HUMAN	sp|O75179|ANR17_HUMAN	30.631	111	76	1	126	235	579	689	1.44e-06	56.2
sp|Q8TC84|FANK1_HUMAN	sp|O75179|ANR17_HUMAN	38.028	71	44	0	126	196	1335	1405	0.001	47.4
sp|Q8TC84|FANK1_HUMAN	tr|G1LRP2|G1LRP2_AILME	32.258	217	144	3	114	330	105	318	1.67e-23	107
sp|Q8TC84|FANK1_HUMAN	tr|G1LRP2|G1LRP2_AILME	29.268	205	143	2	126	330	17	219	1.32e-17	90.1
sp|Q8TC84|FANK1_HUMAN	tr|G1LRP2|G1LRP2_AILME	29.730	185	128	2	146	330	4	186	5.28e-14	79.3
sp|Q8TC84|FANK1_HUMAN	tr|G1LRP2|G1LRP2_AILME	27.805	205	145	3	114	318	72	273	3.74e-12	73.6
sp|Q8TC84|FANK1_HUMAN	tr|A0A2I2UTK6|A0A2I2UTK6_FELCA	36.170	188	117	3	137	323	139	324	1.68e-23	107
sp|Q8TC84|FANK1_HUMAN	tr|A0A2I2UTK6|A0A2I2UTK6_FELCA	32.642	193	126	4	114	305	183	372	5.50e-18	90.9
sp|Q8TC84|FANK1_HUMAN	tr|A0A2I2UTK6|A0A2I2UTK6_FELCA	29.614	233	154	5	110	334	520	750	3.51e-16	85.5
sp|Q8TC84|FANK1_HUMAN	tr|A0A2I2UTK6|A0A2I2UTK6_FELCA	25.430	291	157	6	114	345	249	538	2.86e-13	76.6
sp|Q8TC84|FANK1_HUMAN	tr|A0A2I2UTK6|A0A2I2UTK6_FELCA	29.187	209	140	4	127	330	710	915	3.19e-13	76.6
sp|Q8TC84|FANK1_HUMAN	tr|A0A2I2UTK6|A0A2I2UTK6_FELCA	27.727	220	154	3	114	332	51	266	3.44e-12	73.6
sp|Q8TC84|FANK1_HUMAN	tr|A0A2I2UTK6|A0A2I2UTK6_FELCA	29.508	183	127	1	148	330	18	198	1.07e-11	72.0
sp|Q8TC84|FANK1_HUMAN	tr|A0A2I2UTK6|A0A2I2UTK6_FELCA	26.710	307	169	9	65	330	556	847	4.66e-11	70.1
sp|Q8TC84|FANK1_HUMAN	tr|A0A2I2UTK6|A0A2I2UTK6_FELCA	25.112	223	130	6	128	318	414	631	9.75e-10	65.9
sp|Q8TC84|FANK1_HUMAN	tr|A0A2I2UTK6|A0A2I2UTK6_FELCA	25.243	206	146	4	114	314	800	1002	1.48e-08	62.4
sp|Q8TC84|FANK1_HUMAN	tr|A0A2I2UTK6|A0A2I2UTK6_FELCA	25.954	262	151	8	114	336	731	988	1.55e-07	58.9
sp|Q8TC84|FANK1_HUMAN	tr|M3WJT3|M3WJT3_FELCA	31.878	229	149	6	87	311	1064	1289	1.68e-23	107
sp|Q8TC84|FANK1_HUMAN	tr|M3WJT3|M3WJT3_FELCA	32.597	181	119	2	126	303	1202	1382	1.31e-21	102
sp|Q8TC84|FANK1_HUMAN	tr|M3WJT3|M3WJT3_FELCA	30.729	192	132	1	142	333	303	493	3.97e-19	94.7
sp|Q8TC84|FANK1_HUMAN	tr|M3WJT3|M3WJT3_FELCA	34.197	193	121	5	146	334	1089	1279	5.92e-19	94.0
sp|Q8TC84|FANK1_HUMAN	tr|M3WJT3|M3WJT3_FELCA	30.275	218	116	4	126	309	320	535	1.04e-18	93.2
sp|Q8TC84|FANK1_HUMAN	tr|M3WJT3|M3WJT3_FELCA	32.990	194	119	6	141	330	501	687	8.02e-18	90.5
sp|Q8TC84|FANK1_HUMAN	tr|M3WJT3|M3WJT3_FELCA	33.117	154	102	1	146	299	570	722	1.31e-15	84.0
sp|Q8TC84|FANK1_HUMAN	tr|M3WJT3|M3WJT3_FELCA	30.890	191	126	3	126	315	453	638	3.93e-14	79.3
sp|Q8TC84|FANK1_HUMAN	tr|M3WJT3|M3WJT3_FELCA	31.609	174	115	4	147	318	241	412	3.13e-13	76.6
sp|Q8TC84|FANK1_HUMAN	tr|M3WJT3|M3WJT3_FELCA	31.214	173	115	2	146	318	440	608	3.43e-13	76.6
sp|Q8TC84|FANK1_HUMAN	tr|M3WJT3|M3WJT3_FELCA	36.782	87	55	0	146	232	1326	1412	5.96e-09	63.5
sp|Q8TC84|FANK1_HUMAN	tr|M3WJT3|M3WJT3_FELCA	30.631	111	76	1	126	235	583	693	1.43e-06	56.2
sp|Q8TC84|FANK1_HUMAN	tr|M3WJT3|M3WJT3_FELCA	38.028	71	44	0	126	196	1339	1409	0.001	47.4
sp|Q8TC84|FANK1_HUMAN	tr|A0A2K3DS63|A0A2K3DS63_CHLRE	36.264	182	114	2	129	310	777	956	1.72e-23	107
sp|Q8TC84|FANK1_HUMAN	tr|A0A2K3DS63|A0A2K3DS63_CHLRE	33.945	218	141	3	114	330	995	1210	4.16e-22	103
sp|Q8TC84|FANK1_HUMAN	tr|A0A2K3DS63|A0A2K3DS63_CHLRE	30.279	251	167	5	85	330	696	943	5.54e-21	100
sp|Q8TC84|FANK1_HUMAN	tr|A0A2K3DS63|A0A2K3DS63_CHLRE	32.110	218	145	3	114	330	962	1177	9.32e-21	99.4
sp|Q8TC84|FANK1_HUMAN	tr|A0A2K3DS63|A0A2K3DS63_CHLRE	32.710	214	142	2	118	330	831	1043	1.32e-20	99.0
sp|Q8TC84|FANK1_HUMAN	tr|A0A2K3DS63|A0A2K3DS63_CHLRE	32.850	207	134	5	114	318	928	1131	4.60e-18	91.3
sp|Q8TC84|FANK1_HUMAN	tr|A0A2K3DS63|A0A2K3DS63_CHLRE	31.651	218	145	4	114	330	629	843	2.11e-17	89.4
sp|Q8TC84|FANK1_HUMAN	tr|A0A2K3DS63|A0A2K3DS63_CHLRE	32.804	189	118	4	148	332	596	779	4.09e-13	76.3
sp|Q8TC84|FANK1_HUMAN	tr|A0A340Y1V0|A0A340Y1V0_LIPVE	31.878	229	149	6	87	311	1061	1286	1.73e-23	107
sp|Q8TC84|FANK1_HUMAN	tr|A0A340Y1V0|A0A340Y1V0_LIPVE	32.597	181	119	2	126	303	1199	1379	1.28e-21	102
sp|Q8TC84|FANK1_HUMAN	tr|A0A340Y1V0|A0A340Y1V0_LIPVE	30.729	192	132	1	142	333	300	490	3.94e-19	94.7
sp|Q8TC84|FANK1_HUMAN	tr|A0A340Y1V0|A0A340Y1V0_LIPVE	34.197	193	121	5	146	334	1086	1276	5.55e-19	94.0
sp|Q8TC84|FANK1_HUMAN	tr|A0A340Y1V0|A0A340Y1V0_LIPVE	30.275	218	116	4	126	309	317	532	1.02e-18	93.2
sp|Q8TC84|FANK1_HUMAN	tr|A0A340Y1V0|A0A340Y1V0_LIPVE	32.990	194	119	6	141	330	498	684	7.58e-18	90.9
sp|Q8TC84|FANK1_HUMAN	tr|A0A340Y1V0|A0A340Y1V0_LIPVE	33.117	154	102	1	146	299	567	719	1.28e-15	84.0
sp|Q8TC84|FANK1_HUMAN	tr|A0A340Y1V0|A0A340Y1V0_LIPVE	30.890	191	126	3	126	315	450	635	3.68e-14	79.7
sp|Q8TC84|FANK1_HUMAN	tr|A0A340Y1V0|A0A340Y1V0_LIPVE	31.609	174	115	4	147	318	238	409	3.02e-13	76.6
sp|Q8TC84|FANK1_HUMAN	tr|A0A340Y1V0|A0A340Y1V0_LIPVE	31.214	173	115	2	146	318	437	605	3.13e-13	76.6
sp|Q8TC84|FANK1_HUMAN	tr|A0A340Y1V0|A0A340Y1V0_LIPVE	36.782	87	55	0	146	232	1323	1409	6.07e-09	63.5
sp|Q8TC84|FANK1_HUMAN	tr|A0A340Y1V0|A0A340Y1V0_LIPVE	30.631	111	76	1	126	235	580	690	1.44e-06	56.2
sp|Q8TC84|FANK1_HUMAN	tr|A0A340Y1V0|A0A340Y1V0_LIPVE	38.028	71	44	0	126	196	1336	1406	0.001	47.4
sp|Q8TC84|FANK1_HUMAN	tr|A0A384CAR5|A0A384CAR5_URSMA	31.878	229	149	6	87	311	1088	1313	1.73e-23	107
sp|Q8TC84|FANK1_HUMAN	tr|A0A384CAR5|A0A384CAR5_URSMA	32.597	181	119	2	126	303	1226	1406	1.65e-21	101
sp|Q8TC84|FANK1_HUMAN	tr|A0A384CAR5|A0A384CAR5_URSMA	30.729	192	132	1	142	333	326	516	4.70e-19	94.4
sp|Q8TC84|FANK1_HUMAN	tr|A0A384CAR5|A0A384CAR5_URSMA	34.197	193	121	5	146	334	1113	1303	7.33e-19	94.0
sp|Q8TC84|FANK1_HUMAN	tr|A0A384CAR5|A0A384CAR5_URSMA	30.275	218	116	4	126	309	343	558	1.35e-18	92.8
sp|Q8TC84|FANK1_HUMAN	tr|A0A384CAR5|A0A384CAR5_URSMA	32.990	194	119	6	141	330	524	710	1.06e-17	90.1
sp|Q8TC84|FANK1_HUMAN	tr|A0A384CAR5|A0A384CAR5_URSMA	33.117	154	102	1	146	299	593	745	1.66e-15	83.6
sp|Q8TC84|FANK1_HUMAN	tr|A0A384CAR5|A0A384CAR5_URSMA	30.890	191	126	3	126	315	476	661	5.07e-14	79.3
sp|Q8TC84|FANK1_HUMAN	tr|A0A384CAR5|A0A384CAR5_URSMA	31.609	174	115	4	147	318	264	435	3.56e-13	76.6
sp|Q8TC84|FANK1_HUMAN	tr|A0A384CAR5|A0A384CAR5_URSMA	31.214	173	115	2	146	318	463	631	4.15e-13	76.3
sp|Q8TC84|FANK1_HUMAN	tr|A0A384CAR5|A0A384CAR5_URSMA	36.782	87	55	0	146	232	1350	1436	6.95e-09	63.5
sp|Q8TC84|FANK1_HUMAN	tr|A0A384CAR5|A0A384CAR5_URSMA	30.631	111	76	1	126	235	606	716	1.73e-06	55.8
sp|Q8TC84|FANK1_HUMAN	tr|A0A384CAR5|A0A384CAR5_URSMA	38.028	71	44	0	126	196	1363	1433	0.001	47.0
sp|Q8TC84|FANK1_HUMAN	tr|A0A151N570|A0A151N570_ALLMI	31.878	229	149	6	87	311	949	1174	1.74e-23	107
sp|Q8TC84|FANK1_HUMAN	tr|A0A151N570|A0A151N570_ALLMI	34.595	185	118	3	126	309	236	418	4.39e-22	103
sp|Q8TC84|FANK1_HUMAN	tr|A0A151N570|A0A151N570_ALLMI	32.597	181	119	2	126	303	1087	1267	2.02e-21	101
sp|Q8TC84|FANK1_HUMAN	tr|A0A151N570|A0A151N570_ALLMI	31.250	192	131	1	142	333	186	376	1.16e-19	96.3
sp|Q8TC84|FANK1_HUMAN	tr|A0A151N570|A0A151N570_ALLMI	34.197	193	121	5	146	334	974	1164	7.28e-19	93.6
sp|Q8TC84|FANK1_HUMAN	tr|A0A151N570|A0A151N570_ALLMI	32.990	194	119	6	141	330	384	570	1.44e-17	89.7
sp|Q8TC84|FANK1_HUMAN	tr|A0A151N570|A0A151N570_ALLMI	33.117	154	102	1	146	299	453	605	2.89e-15	82.8
sp|Q8TC84|FANK1_HUMAN	tr|A0A151N570|A0A151N570_ALLMI	30.890	191	126	3	126	315	336	521	3.74e-14	79.7
sp|Q8TC84|FANK1_HUMAN	tr|A0A151N570|A0A151N570_ALLMI	30.612	196	132	4	147	340	124	317	1.28e-13	77.8
sp|Q8TC84|FANK1_HUMAN	tr|A0A151N570|A0A151N570_ALLMI	37.931	87	54	0	146	232	1211	1297	2.57e-09	64.7
sp|Q8TC84|FANK1_HUMAN	tr|A0A151N570|A0A151N570_ALLMI	30.631	111	76	1	126	235	466	576	1.95e-06	55.8
sp|Q8TC84|FANK1_HUMAN	tr|A0A151N570|A0A151N570_ALLMI	33.000	100	65	2	236	333	962	1061	1.61e-05	52.8
sp|Q8TC84|FANK1_HUMAN	tr|A0A151N570|A0A151N570_ALLMI	41.667	60	35	0	137	196	1235	1294	0.003	45.8
sp|Q8TC84|FANK1_HUMAN	tr|H0WG51|H0WG51_OTOGA	31.878	229	149	6	87	311	1013	1238	1.74e-23	107
sp|Q8TC84|FANK1_HUMAN	tr|H0WG51|H0WG51_OTOGA	32.597	181	119	2	126	303	1151	1331	1.55e-21	101
sp|Q8TC84|FANK1_HUMAN	tr|H0WG51|H0WG51_OTOGA	30.729	192	132	1	142	333	252	442	4.64e-19	94.4
sp|Q8TC84|FANK1_HUMAN	tr|H0WG51|H0WG51_OTOGA	34.197	193	121	5	146	334	1038	1228	7.37e-19	93.6
sp|Q8TC84|FANK1_HUMAN	tr|H0WG51|H0WG51_OTOGA	30.275	218	116	4	126	309	269	484	1.36e-18	92.8
sp|Q8TC84|FANK1_HUMAN	tr|H0WG51|H0WG51_OTOGA	32.990	194	119	6	141	330	450	636	9.71e-18	90.5
sp|Q8TC84|FANK1_HUMAN	tr|H0WG51|H0WG51_OTOGA	33.117	154	102	1	146	299	519	671	1.51e-15	84.0
sp|Q8TC84|FANK1_HUMAN	tr|H0WG51|H0WG51_OTOGA	30.890	191	126	3	126	315	402	587	4.83e-14	79.3
sp|Q8TC84|FANK1_HUMAN	tr|H0WG51|H0WG51_OTOGA	31.609	174	115	4	147	318	190	361	3.81e-13	76.6
sp|Q8TC84|FANK1_HUMAN	tr|H0WG51|H0WG51_OTOGA	31.214	173	115	2	146	318	389	557	3.99e-13	76.6
sp|Q8TC84|FANK1_HUMAN	tr|H0WG51|H0WG51_OTOGA	36.782	87	55	0	146	232	1275	1361	6.69e-09	63.5
sp|Q8TC84|FANK1_HUMAN	tr|H0WG51|H0WG51_OTOGA	30.631	111	76	1	126	235	532	642	1.58e-06	56.2
sp|Q8TC84|FANK1_HUMAN	tr|H0WG51|H0WG51_OTOGA	38.028	71	44	0	126	196	1288	1358	0.001	47.4
sp|Q8TC84|FANK1_HUMAN	tr|A0A3Q0CGS7|A0A3Q0CGS7_MESAU	31.878	229	149	6	87	311	1051	1276	1.75e-23	107
sp|Q8TC84|FANK1_HUMAN	tr|A0A3Q0CGS7|A0A3Q0CGS7_MESAU	32.597	181	119	2	126	303	1189	1369	1.46e-21	101
sp|Q8TC84|FANK1_HUMAN	tr|A0A3Q0CGS7|A0A3Q0CGS7_MESAU	30.729	192	132	1	142	333	290	480	4.61e-19	94.4
sp|Q8TC84|FANK1_HUMAN	tr|A0A3Q0CGS7|A0A3Q0CGS7_MESAU	34.197	193	121	5	146	334	1076	1266	6.14e-19	94.0
sp|Q8TC84|FANK1_HUMAN	tr|A0A3Q0CGS7|A0A3Q0CGS7_MESAU	30.275	218	116	4	126	309	307	522	1.34e-18	92.8
sp|Q8TC84|FANK1_HUMAN	tr|A0A3Q0CGS7|A0A3Q0CGS7_MESAU	32.990	194	119	6	141	330	488	674	9.46e-18	90.5
sp|Q8TC84|FANK1_HUMAN	tr|A0A3Q0CGS7|A0A3Q0CGS7_MESAU	33.117	154	102	1	146	299	557	709	1.41e-15	84.0
sp|Q8TC84|FANK1_HUMAN	tr|A0A3Q0CGS7|A0A3Q0CGS7_MESAU	30.890	191	126	3	126	315	440	625	4.62e-14	79.3
sp|Q8TC84|FANK1_HUMAN	tr|A0A3Q0CGS7|A0A3Q0CGS7_MESAU	31.609	174	115	4	147	318	228	399	3.52e-13	76.6
sp|Q8TC84|FANK1_HUMAN	tr|A0A3Q0CGS7|A0A3Q0CGS7_MESAU	31.214	173	115	2	146	318	427	595	3.89e-13	76.6
sp|Q8TC84|FANK1_HUMAN	tr|A0A3Q0CGS7|A0A3Q0CGS7_MESAU	36.782	87	55	0	146	232	1313	1399	6.18e-09	63.5
sp|Q8TC84|FANK1_HUMAN	tr|A0A3Q0CGS7|A0A3Q0CGS7_MESAU	30.631	111	76	1	126	235	570	680	1.50e-06	56.2
sp|Q8TC84|FANK1_HUMAN	tr|A0A3Q0CGS7|A0A3Q0CGS7_MESAU	38.028	71	44	0	126	196	1326	1396	0.001	47.4
sp|Q8TC84|FANK1_HUMAN	tr|A0A1S2ZRZ2|A0A1S2ZRZ2_ERIEU	31.878	229	149	6	87	311	1065	1290	1.75e-23	107
sp|Q8TC84|FANK1_HUMAN	tr|A0A1S2ZRZ2|A0A1S2ZRZ2_ERIEU	32.597	181	119	2	126	303	1203	1383	1.43e-21	102
sp|Q8TC84|FANK1_HUMAN	tr|A0A1S2ZRZ2|A0A1S2ZRZ2_ERIEU	30.729	192	132	1	142	333	304	494	3.98e-19	94.7
sp|Q8TC84|FANK1_HUMAN	tr|A0A1S2ZRZ2|A0A1S2ZRZ2_ERIEU	34.197	193	121	5	146	334	1090	1280	5.81e-19	94.0
sp|Q8TC84|FANK1_HUMAN	tr|A0A1S2ZRZ2|A0A1S2ZRZ2_ERIEU	30.275	218	116	4	126	309	321	536	1.18e-18	93.2
sp|Q8TC84|FANK1_HUMAN	tr|A0A1S2ZRZ2|A0A1S2ZRZ2_ERIEU	32.990	194	119	6	141	330	502	688	8.17e-18	90.5
sp|Q8TC84|FANK1_HUMAN	tr|A0A1S2ZRZ2|A0A1S2ZRZ2_ERIEU	33.117	154	102	1	146	299	571	723	1.32e-15	84.0
sp|Q8TC84|FANK1_HUMAN	tr|A0A1S2ZRZ2|A0A1S2ZRZ2_ERIEU	30.890	191	126	3	126	315	454	639	4.30e-14	79.3
sp|Q8TC84|FANK1_HUMAN	tr|A0A1S2ZRZ2|A0A1S2ZRZ2_ERIEU	31.609	174	115	4	147	318	242	413	3.10e-13	76.6
sp|Q8TC84|FANK1_HUMAN	tr|A0A1S2ZRZ2|A0A1S2ZRZ2_ERIEU	31.214	173	115	2	146	318	441	609	3.43e-13	76.6
sp|Q8TC84|FANK1_HUMAN	tr|A0A1S2ZRZ2|A0A1S2ZRZ2_ERIEU	36.782	87	55	0	146	232	1327	1413	5.91e-09	63.5
sp|Q8TC84|FANK1_HUMAN	tr|A0A1S2ZRZ2|A0A1S2ZRZ2_ERIEU	30.631	111	76	1	126	235	584	694	1.41e-06	56.2
sp|Q8TC84|FANK1_HUMAN	tr|A0A1S2ZRZ2|A0A1S2ZRZ2_ERIEU	38.028	71	44	0	126	196	1340	1410	0.001	47.4
sp|Q8TC84|FANK1_HUMAN	tr|A0A099YVM8|A0A099YVM8_TINGU	31.050	219	118	3	144	330	74	291	1.77e-23	107
sp|Q8TC84|FANK1_HUMAN	tr|A0A099YVM8|A0A099YVM8_TINGU	33.182	220	144	3	114	333	144	360	4.63e-21	100
sp|Q8TC84|FANK1_HUMAN	tr|A0A099YVM8|A0A099YVM8_TINGU	31.214	173	114	4	114	285	276	444	9.04e-15	81.6
sp|Q8TC84|FANK1_HUMAN	tr|A0A099YVM8|A0A099YVM8_TINGU	26.267	217	157	3	114	330	210	423	3.69e-13	76.6
sp|Q8TC84|FANK1_HUMAN	tr|A0A099YVM8|A0A099YVM8_TINGU	28.342	187	132	2	144	330	8	192	5.02e-13	76.3
sp|Q8TC84|FANK1_HUMAN	tr|A0A099YVM8|A0A099YVM8_TINGU	29.808	104	73	0	126	229	353	456	2.19e-08	62.0
sp|Q8TC84|FANK1_HUMAN	tr|F7IGM2|F7IGM2_CALJA	31.878	229	149	6	87	311	1060	1285	1.80e-23	107
sp|Q8TC84|FANK1_HUMAN	tr|F7IGM2|F7IGM2_CALJA	32.597	181	119	2	126	303	1198	1378	1.44e-21	101
sp|Q8TC84|FANK1_HUMAN	tr|F7IGM2|F7IGM2_CALJA	30.729	192	132	1	142	333	299	489	4.16e-19	94.4
sp|Q8TC84|FANK1_HUMAN	tr|F7IGM2|F7IGM2_CALJA	34.197	193	121	5	146	334	1085	1275	6.08e-19	94.0
sp|Q8TC84|FANK1_HUMAN	tr|F7IGM2|F7IGM2_CALJA	30.275	218	116	4	126	309	316	531	1.18e-18	93.2
sp|Q8TC84|FANK1_HUMAN	tr|F7IGM2|F7IGM2_CALJA	32.990	194	119	6	141	330	497	683	8.71e-18	90.5
sp|Q8TC84|FANK1_HUMAN	tr|F7IGM2|F7IGM2_CALJA	33.117	154	102	1	146	299	566	718	1.38e-15	84.0
sp|Q8TC84|FANK1_HUMAN	tr|F7IGM2|F7IGM2_CALJA	30.890	191	126	3	126	315	449	634	4.46e-14	79.3
sp|Q8TC84|FANK1_HUMAN	tr|F7IGM2|F7IGM2_CALJA	31.609	174	115	4	147	318	237	408	3.27e-13	76.6
sp|Q8TC84|FANK1_HUMAN	tr|F7IGM2|F7IGM2_CALJA	31.214	173	115	2	146	318	436	604	3.72e-13	76.6
sp|Q8TC84|FANK1_HUMAN	tr|F7IGM2|F7IGM2_CALJA	36.782	87	55	0	146	232	1322	1408	6.07e-09	63.5
sp|Q8TC84|FANK1_HUMAN	tr|F7IGM2|F7IGM2_CALJA	30.631	111	76	1	126	235	579	689	1.43e-06	56.2
sp|Q8TC84|FANK1_HUMAN	tr|F7IGM2|F7IGM2_CALJA	38.028	71	44	0	126	196	1335	1405	0.001	47.4
sp|Q8TC84|FANK1_HUMAN	tr|A0A0L0CQ45|A0A0L0CQ45_LUCCU	33.482	224	142	4	115	333	6	227	1.81e-23	107
sp|Q8TC84|FANK1_HUMAN	tr|A0A0L0CQ45|A0A0L0CQ45_LUCCU	31.220	205	139	2	126	330	120	322	1.46e-13	77.4
sp|Q8TC84|FANK1_HUMAN	tr|A0A0L0CQ45|A0A0L0CQ45_LUCCU	28.507	221	152	3	126	342	186	404	2.08e-12	73.9
sp|Q8TC84|FANK1_HUMAN	tr|A0A0L0CQ45|A0A0L0CQ45_LUCCU	33.588	131	85	2	206	336	35	163	1.03e-08	62.4
sp|Q8TC84|FANK1_HUMAN	tr|A0A384BSF9|A0A384BSF9_URSMA	36.170	188	117	3	137	323	160	345	1.82e-23	107
sp|Q8TC84|FANK1_HUMAN	tr|A0A384BSF9|A0A384BSF9_URSMA	32.642	193	126	4	114	305	204	393	5.48e-18	90.9
sp|Q8TC84|FANK1_HUMAN	tr|A0A384BSF9|A0A384BSF9_URSMA	29.310	232	156	4	110	334	523	753	3.60e-16	85.5
sp|Q8TC84|FANK1_HUMAN	tr|A0A384BSF9|A0A384BSF9_URSMA	27.636	275	153	7	114	345	270	541	3.73e-15	82.4
sp|Q8TC84|FANK1_HUMAN	tr|A0A384BSF9|A0A384BSF9_URSMA	29.187	209	140	4	127	330	713	918	4.46e-13	76.3
sp|Q8TC84|FANK1_HUMAN	tr|A0A384BSF9|A0A384BSF9_URSMA	27.727	220	154	3	114	332	72	287	3.05e-12	73.6
sp|Q8TC84|FANK1_HUMAN	tr|A0A384BSF9|A0A384BSF9_URSMA	29.508	183	127	1	148	330	39	219	6.66e-12	72.4
sp|Q8TC84|FANK1_HUMAN	tr|A0A384BSF9|A0A384BSF9_URSMA	26.471	306	171	8	65	330	559	850	3.10e-11	70.5
sp|Q8TC84|FANK1_HUMAN	tr|A0A384BSF9|A0A384BSF9_URSMA	26.336	262	150	8	114	336	734	991	2.07e-08	61.6
sp|Q8TC84|FANK1_HUMAN	tr|A0A384BSF9|A0A384BSF9_URSMA	26.744	172	120	3	145	311	832	1002	6.66e-08	60.1
sp|Q8TC84|FANK1_HUMAN	tr|A0A384BSF9|A0A384BSF9_URSMA	30.055	183	115	8	114	288	835	1012	6.00e-05	50.8
sp|Q8TC84|FANK1_HUMAN	tr|A0A384BSF9|A0A384BSF9_URSMA	28.402	169	110	6	101	264	857	1019	0.32	39.3
sp|Q8TC84|FANK1_HUMAN	tr|A0A2I2Z9A1|A0A2I2Z9A1_GORGO	31.878	229	149	6	87	311	953	1178	1.82e-23	107
sp|Q8TC84|FANK1_HUMAN	tr|A0A2I2Z9A1|A0A2I2Z9A1_GORGO	32.597	181	119	2	126	303	1091	1271	1.48e-21	101
sp|Q8TC84|FANK1_HUMAN	tr|A0A2I2Z9A1|A0A2I2Z9A1_GORGO	30.729	192	132	1	142	333	192	382	4.46e-19	94.4
sp|Q8TC84|FANK1_HUMAN	tr|A0A2I2Z9A1|A0A2I2Z9A1_GORGO	34.197	193	121	5	146	334	978	1168	6.64e-19	94.0
sp|Q8TC84|FANK1_HUMAN	tr|A0A2I2Z9A1|A0A2I2Z9A1_GORGO	30.275	218	116	4	126	309	209	424	1.26e-18	93.2
sp|Q8TC84|FANK1_HUMAN	tr|A0A2I2Z9A1|A0A2I2Z9A1_GORGO	32.990	194	119	6	141	330	390	576	9.33e-18	90.5
sp|Q8TC84|FANK1_HUMAN	tr|A0A2I2Z9A1|A0A2I2Z9A1_GORGO	33.117	154	102	1	146	299	459	611	1.49e-15	84.0
sp|Q8TC84|FANK1_HUMAN	tr|A0A2I2Z9A1|A0A2I2Z9A1_GORGO	30.890	191	126	3	126	315	342	527	4.61e-14	79.3
sp|Q8TC84|FANK1_HUMAN	tr|A0A2I2Z9A1|A0A2I2Z9A1_GORGO	31.609	174	115	4	147	318	130	301	3.29e-13	76.6
sp|Q8TC84|FANK1_HUMAN	tr|A0A2I2Z9A1|A0A2I2Z9A1_GORGO	31.214	173	115	2	146	318	329	497	3.91e-13	76.6
sp|Q8TC84|FANK1_HUMAN	tr|A0A2I2Z9A1|A0A2I2Z9A1_GORGO	36.782	87	55	0	146	232	1215	1301	6.10e-09	63.5
sp|Q8TC84|FANK1_HUMAN	tr|A0A2I2Z9A1|A0A2I2Z9A1_GORGO	30.631	111	76	1	126	235	472	582	1.48e-06	56.2
sp|Q8TC84|FANK1_HUMAN	tr|A0A2I2Z9A1|A0A2I2Z9A1_GORGO	38.028	71	44	0	126	196	1228	1298	0.001	47.4
sp|Q8TC84|FANK1_HUMAN	tr|G3TQC5|G3TQC5_LOXAF	31.878	229	149	6	87	311	1053	1278	1.83e-23	107
sp|Q8TC84|FANK1_HUMAN	tr|G3TQC5|G3TQC5_LOXAF	32.597	181	119	2	126	303	1191	1371	1.43e-21	102
sp|Q8TC84|FANK1_HUMAN	tr|G3TQC5|G3TQC5_LOXAF	34.197	193	121	5	146	334	1078	1268	6.20e-19	94.0
sp|Q8TC84|FANK1_HUMAN	tr|G3TQC5|G3TQC5_LOXAF	30.729	192	132	1	142	333	294	484	1.13e-18	93.2
sp|Q8TC84|FANK1_HUMAN	tr|G3TQC5|G3TQC5_LOXAF	30.275	218	116	4	126	309	311	526	1.61e-18	92.8
sp|Q8TC84|FANK1_HUMAN	tr|G3TQC5|G3TQC5_LOXAF	34.146	164	102	4	141	303	492	650	1.21e-17	90.1
sp|Q8TC84|FANK1_HUMAN	tr|G3TQC5|G3TQC5_LOXAF	30.890	191	126	3	126	315	444	629	4.11e-14	79.3
sp|Q8TC84|FANK1_HUMAN	tr|G3TQC5|G3TQC5_LOXAF	33.766	154	99	2	146	299	561	711	7.36e-14	78.6
sp|Q8TC84|FANK1_HUMAN	tr|G3TQC5|G3TQC5_LOXAF	31.609	174	115	4	147	318	232	403	3.39e-13	76.6
sp|Q8TC84|FANK1_HUMAN	tr|G3TQC5|G3TQC5_LOXAF	31.214	173	115	2	146	318	431	599	3.68e-13	76.6
sp|Q8TC84|FANK1_HUMAN	tr|G3TQC5|G3TQC5_LOXAF	36.782	87	55	0	146	232	1315	1401	6.40e-09	63.5
sp|Q8TC84|FANK1_HUMAN	tr|G3TQC5|G3TQC5_LOXAF	27.211	147	102	3	126	271	574	716	3.80e-04	48.5
sp|Q8TC84|FANK1_HUMAN	tr|G3TQC5|G3TQC5_LOXAF	38.028	71	44	0	126	196	1328	1398	0.001	47.4
sp|Q8TC84|FANK1_HUMAN	tr|A0A5F5PXS8|A0A5F5PXS8_HORSE	31.878	229	149	6	87	311	1063	1288	1.85e-23	107
sp|Q8TC84|FANK1_HUMAN	tr|A0A5F5PXS8|A0A5F5PXS8_HORSE	32.597	181	119	2	126	303	1201	1381	1.48e-21	101
sp|Q8TC84|FANK1_HUMAN	tr|A0A5F5PXS8|A0A5F5PXS8_HORSE	30.729	192	132	1	142	333	302	492	4.05e-19	94.7
sp|Q8TC84|FANK1_HUMAN	tr|A0A5F5PXS8|A0A5F5PXS8_HORSE	34.197	193	121	5	146	334	1088	1278	6.26e-19	94.0
sp|Q8TC84|FANK1_HUMAN	tr|A0A5F5PXS8|A0A5F5PXS8_HORSE	30.275	218	116	4	126	309	319	534	1.20e-18	93.2
sp|Q8TC84|FANK1_HUMAN	tr|A0A5F5PXS8|A0A5F5PXS8_HORSE	32.990	194	119	6	141	330	500	686	9.12e-18	90.5
sp|Q8TC84|FANK1_HUMAN	tr|A0A5F5PXS8|A0A5F5PXS8_HORSE	33.117	154	102	1	146	299	569	721	1.36e-15	84.0
sp|Q8TC84|FANK1_HUMAN	tr|A0A5F5PXS8|A0A5F5PXS8_HORSE	30.890	191	126	3	126	315	452	637	4.38e-14	79.3
sp|Q8TC84|FANK1_HUMAN	tr|A0A5F5PXS8|A0A5F5PXS8_HORSE	31.609	174	115	4	147	318	240	411	3.27e-13	76.6
sp|Q8TC84|FANK1_HUMAN	tr|A0A5F5PXS8|A0A5F5PXS8_HORSE	31.214	173	115	2	146	318	439	607	3.75e-13	76.6
sp|Q8TC84|FANK1_HUMAN	tr|A0A5F5PXS8|A0A5F5PXS8_HORSE	36.782	87	55	0	146	232	1325	1411	6.13e-09	63.5
sp|Q8TC84|FANK1_HUMAN	tr|A0A5F5PXS8|A0A5F5PXS8_HORSE	30.631	111	76	1	126	235	582	692	1.50e-06	56.2
sp|Q8TC84|FANK1_HUMAN	tr|A0A5F5PXS8|A0A5F5PXS8_HORSE	38.028	71	44	0	126	196	1338	1408	0.001	47.4
sp|Q8TC84|FANK1_HUMAN	tr|A0A286XW93|A0A286XW93_CAVPO	37.173	191	117	3	136	325	164	352	1.85e-23	107
sp|Q8TC84|FANK1_HUMAN	tr|A0A286XW93|A0A286XW93_CAVPO	35.122	205	130	3	114	318	110	311	6.67e-21	99.8
sp|Q8TC84|FANK1_HUMAN	tr|A0A286XW93|A0A286XW93_CAVPO	32.143	196	130	3	126	320	220	413	5.28e-19	94.0
sp|Q8TC84|FANK1_HUMAN	tr|A0A286XW93|A0A286XW93_CAVPO	32.065	184	121	3	138	318	576	758	4.60e-18	91.3
sp|Q8TC84|FANK1_HUMAN	tr|A0A286XW93|A0A286XW93_CAVPO	31.455	213	136	5	124	330	699	907	5.39e-18	90.9
sp|Q8TC84|FANK1_HUMAN	tr|A0A286XW93|A0A286XW93_CAVPO	28.070	171	121	1	160	330	56	224	9.83e-11	68.9
sp|Q8TC84|FANK1_HUMAN	tr|A0A286XW93|A0A286XW93_CAVPO	27.586	203	143	4	129	330	357	556	9.14e-10	65.9
sp|Q8TC84|FANK1_HUMAN	tr|A0A286XW93|A0A286XW93_CAVPO	28.390	236	133	4	121	322	281	514	7.23e-09	63.2
sp|Q8TC84|FANK1_HUMAN	tr|A0A286XW93|A0A286XW93_CAVPO	28.922	204	143	2	127	330	56	257	4.31e-08	60.8
sp|Q8TC84|FANK1_HUMAN	tr|A0A286XW93|A0A286XW93_CAVPO	23.735	257	156	5	114	332	722	976	8.60e-07	56.6
sp|Q8TC84|FANK1_HUMAN	tr|A0A286XW93|A0A286XW93_CAVPO	28.333	180	122	4	114	288	824	1001	2.87e-06	55.1
sp|Q8TC84|FANK1_HUMAN	tr|A0A286XW93|A0A286XW93_CAVPO	30.519	154	103	3	181	333	44	194	1.45e-05	52.8
sp|Q8TC84|FANK1_HUMAN	tr|A0A286XW93|A0A286XW93_CAVPO	25.000	148	107	2	167	311	845	991	4.14e-04	48.1
sp|Q8TC84|FANK1_HUMAN	tr|A0A2I2YF64|A0A2I2YF64_GORGO	38.095	189	110	4	133	318	35	219	1.85e-23	103
sp|Q8TC84|FANK1_HUMAN	tr|A0A2I2YF64|A0A2I2YF64_GORGO	28.279	244	137	7	129	342	66	301	5.46e-16	82.8
sp|Q8TC84|FANK1_HUMAN	tr|A0A2I2YF64|A0A2I2YF64_GORGO	31.522	184	123	3	151	333	19	200	1.95e-12	72.4
sp|Q8TC84|FANK1_HUMAN	tr|A0A2I2YF64|A0A2I2YF64_GORGO	23.429	175	95	4	126	300	160	295	1.08e-04	49.3
sp|Q8TC84|FANK1_HUMAN	tr|A0A2Y9RT58|A0A2Y9RT58_TRIMA	30.594	219	119	3	144	330	393	610	1.86e-23	107
sp|Q8TC84|FANK1_HUMAN	tr|A0A2Y9RT58|A0A2Y9RT58_TRIMA	31.452	248	140	3	114	333	71	316	3.66e-22	103
sp|Q8TC84|FANK1_HUMAN	tr|A0A2Y9RT58|A0A2Y9RT58_TRIMA	33.182	220	144	3	114	333	463	679	1.28e-20	99.0
sp|Q8TC84|FANK1_HUMAN	tr|A0A2Y9RT58|A0A2Y9RT58_TRIMA	31.193	218	147	3	114	331	595	809	3.50e-20	97.8
sp|Q8TC84|FANK1_HUMAN	tr|A0A2Y9RT58|A0A2Y9RT58_TRIMA	30.412	194	133	1	137	330	254	445	7.30e-19	94.0
sp|Q8TC84|FANK1_HUMAN	tr|A0A2Y9RT58|A0A2Y9RT58_TRIMA	28.713	202	132	4	135	333	58	250	1.28e-14	80.9
sp|Q8TC84|FANK1_HUMAN	tr|A0A2Y9RT58|A0A2Y9RT58_TRIMA	26.728	217	156	3	114	330	529	742	1.80e-13	77.4
sp|Q8TC84|FANK1_HUMAN	tr|A0A2Y9RT58|A0A2Y9RT58_TRIMA	27.317	205	147	2	126	330	276	478	2.44e-13	77.0
sp|Q8TC84|FANK1_HUMAN	tr|A0A2Y9RT58|A0A2Y9RT58_TRIMA	30.769	130	87	1	105	234	654	780	2.40e-11	71.2
sp|Q8TC84|FANK1_HUMAN	tr|A0A2Y9RT58|A0A2Y9RT58_TRIMA	28.947	114	79	2	217	330	41	152	0.003	45.4
sp|Q8TC84|FANK1_HUMAN	tr|A0A2Y9QCI9|A0A2Y9QCI9_DELLE	31.878	229	149	6	87	311	1074	1299	1.87e-23	107
sp|Q8TC84|FANK1_HUMAN	tr|A0A2Y9QCI9|A0A2Y9QCI9_DELLE	32.597	181	119	2	126	303	1212	1392	1.38e-21	102
sp|Q8TC84|FANK1_HUMAN	tr|A0A2Y9QCI9|A0A2Y9QCI9_DELLE	34.054	185	119	3	126	309	355	537	1.93e-21	101
sp|Q8TC84|FANK1_HUMAN	tr|A0A2Y9QCI9|A0A2Y9QCI9_DELLE	30.729	192	132	1	142	333	305	495	4.24e-19	94.4
sp|Q8TC84|FANK1_HUMAN	tr|A0A2Y9QCI9|A0A2Y9QCI9_DELLE	34.197	193	121	5	146	334	1099	1289	5.71e-19	94.0
sp|Q8TC84|FANK1_HUMAN	tr|A0A2Y9QCI9|A0A2Y9QCI9_DELLE	31.841	201	120	6	141	330	503	697	1.63e-17	89.7
sp|Q8TC84|FANK1_HUMAN	tr|A0A2Y9QCI9|A0A2Y9QCI9_DELLE	33.333	162	99	3	146	299	572	732	1.42e-13	77.8
sp|Q8TC84|FANK1_HUMAN	tr|A0A2Y9QCI9|A0A2Y9QCI9_DELLE	31.609	174	115	4	147	318	243	414	3.19e-13	76.6
sp|Q8TC84|FANK1_HUMAN	tr|A0A2Y9QCI9|A0A2Y9QCI9_DELLE	32.051	156	102	2	146	301	442	593	7.20e-12	72.8
sp|Q8TC84|FANK1_HUMAN	tr|A0A2Y9QCI9|A0A2Y9QCI9_DELLE	36.782	87	55	0	146	232	1336	1422	5.97e-09	63.5
sp|Q8TC84|FANK1_HUMAN	tr|A0A2Y9QCI9|A0A2Y9QCI9_DELLE	32.258	93	62	1	144	235	611	703	1.45e-05	53.1
sp|Q8TC84|FANK1_HUMAN	tr|A0A2Y9QCI9|A0A2Y9QCI9_DELLE	38.028	71	44	0	126	196	1349	1419	0.001	47.4
sp|Q8TC84|FANK1_HUMAN	tr|K7FVC3|K7FVC3_PELSI	31.878	229	149	6	87	311	944	1169	1.88e-23	107
sp|Q8TC84|FANK1_HUMAN	tr|K7FVC3|K7FVC3_PELSI	32.597	181	119	2	126	303	1082	1262	1.21e-21	102
sp|Q8TC84|FANK1_HUMAN	tr|K7FVC3|K7FVC3_PELSI	31.250	192	131	1	142	333	179	369	7.60e-20	96.7
sp|Q8TC84|FANK1_HUMAN	tr|K7FVC3|K7FVC3_PELSI	34.197	193	121	5	146	334	969	1159	4.50e-19	94.4
sp|Q8TC84|FANK1_HUMAN	tr|K7FVC3|K7FVC3_PELSI	33.333	207	131	5	125	330	399	599	3.39e-17	89.0
sp|Q8TC84|FANK1_HUMAN	tr|K7FVC3|K7FVC3_PELSI	32.995	197	118	7	141	330	377	566	6.37e-16	85.1
sp|Q8TC84|FANK1_HUMAN	tr|K7FVC3|K7FVC3_PELSI	33.117	154	102	1	146	299	449	601	3.08e-15	82.8
sp|Q8TC84|FANK1_HUMAN	tr|K7FVC3|K7FVC3_PELSI	31.609	174	115	4	147	318	117	288	1.01e-13	78.2
sp|Q8TC84|FANK1_HUMAN	tr|K7FVC3|K7FVC3_PELSI	30.412	194	126	4	126	315	329	517	1.78e-12	74.3
sp|Q8TC84|FANK1_HUMAN	tr|K7FVC3|K7FVC3_PELSI	30.114	176	116	3	146	318	316	487	4.44e-11	70.1
sp|Q8TC84|FANK1_HUMAN	tr|K7FVC3|K7FVC3_PELSI	37.931	87	54	0	146	232	1206	1292	1.83e-09	65.1
sp|Q8TC84|FANK1_HUMAN	tr|K7FVC3|K7FVC3_PELSI	41.667	60	35	0	137	196	1230	1289	0.003	45.8
sp|Q8TC84|FANK1_HUMAN	tr|M3Y8S1|M3Y8S1_MUSPF	36.170	188	117	3	137	323	61	246	1.88e-23	107
sp|Q8TC84|FANK1_HUMAN	tr|M3Y8S1|M3Y8S1_MUSPF	32.642	193	126	4	114	305	105	294	8.45e-18	90.5
sp|Q8TC84|FANK1_HUMAN	tr|M3Y8S1|M3Y8S1_MUSPF	29.310	232	156	4	110	334	424	654	8.21e-16	84.3
sp|Q8TC84|FANK1_HUMAN	tr|M3Y8S1|M3Y8S1_MUSPF	27.636	275	153	7	114	345	171	442	4.64e-15	82.0
sp|Q8TC84|FANK1_HUMAN	tr|M3Y8S1|M3Y8S1_MUSPF	29.187	209	140	4	127	330	614	819	2.70e-13	76.6
sp|Q8TC84|FANK1_HUMAN	tr|M3Y8S1|M3Y8S1_MUSPF	26.710	307	169	9	65	330	460	751	3.07e-11	70.5
sp|Q8TC84|FANK1_HUMAN	tr|M3Y8S1|M3Y8S1_MUSPF	27.854	219	122	2	114	332	6	188	9.92e-11	68.9
sp|Q8TC84|FANK1_HUMAN	tr|M3Y8S1|M3Y8S1_MUSPF	26.744	172	120	3	145	311	733	903	9.64e-08	59.7
sp|Q8TC84|FANK1_HUMAN	tr|M3Y8S1|M3Y8S1_MUSPF	25.573	262	152	8	114	336	635	892	2.09e-07	58.5
sp|Q8TC84|FANK1_HUMAN	tr|M3Y8S1|M3Y8S1_MUSPF	32.773	119	78	1	212	330	4	120	2.17e-06	55.5
sp|Q8TC84|FANK1_HUMAN	tr|M3Y8S1|M3Y8S1_MUSPF	29.834	181	118	7	114	288	736	913	8.00e-05	50.4
sp|Q8TC84|FANK1_HUMAN	tr|M3Y8S1|M3Y8S1_MUSPF	29.412	170	109	6	100	264	757	920	0.041	42.0
sp|Q8TC84|FANK1_HUMAN	tr|I3MCX0|I3MCX0_ICTTR	31.878	229	149	6	87	311	1060	1285	1.90e-23	107
sp|Q8TC84|FANK1_HUMAN	tr|I3MCX0|I3MCX0_ICTTR	30.729	192	132	1	142	333	299	489	4.55e-19	94.4
sp|Q8TC84|FANK1_HUMAN	tr|I3MCX0|I3MCX0_ICTTR	34.197	193	121	5	146	334	1085	1275	6.07e-19	94.0
sp|Q8TC84|FANK1_HUMAN	tr|I3MCX0|I3MCX0_ICTTR	30.275	218	116	4	126	309	316	531	1.21e-18	93.2
sp|Q8TC84|FANK1_HUMAN	tr|I3MCX0|I3MCX0_ICTTR	32.990	194	119	6	141	330	497	683	8.77e-18	90.5
sp|Q8TC84|FANK1_HUMAN	tr|I3MCX0|I3MCX0_ICTTR	33.117	154	102	1	146	299	566	718	1.37e-15	84.0
sp|Q8TC84|FANK1_HUMAN	tr|I3MCX0|I3MCX0_ICTTR	30.890	191	126	3	126	315	449	634	4.65e-14	79.3
sp|Q8TC84|FANK1_HUMAN	tr|I3MCX0|I3MCX0_ICTTR	31.609	174	115	4	147	318	237	408	3.29e-13	76.6
sp|Q8TC84|FANK1_HUMAN	tr|I3MCX0|I3MCX0_ICTTR	31.214	173	115	2	146	318	436	604	3.92e-13	76.6
sp|Q8TC84|FANK1_HUMAN	tr|I3MCX0|I3MCX0_ICTTR	30.631	111	76	1	126	235	579	689	1.39e-06	56.2
sp|Q8TC84|FANK1_HUMAN	tr|I3MCX0|I3MCX0_ICTTR	36.111	72	43	2	126	196	1267	1336	0.034	42.4
sp|Q8TC84|FANK1_HUMAN	tr|A0A2K5EFW6|A0A2K5EFW6_AOTNA	31.878	229	149	6	87	311	996	1221	1.90e-23	107
sp|Q8TC84|FANK1_HUMAN	tr|A0A2K5EFW6|A0A2K5EFW6_AOTNA	32.597	181	119	2	126	303	1134	1314	1.44e-21	101
sp|Q8TC84|FANK1_HUMAN	tr|A0A2K5EFW6|A0A2K5EFW6_AOTNA	33.679	193	123	3	142	330	265	456	3.58e-21	100
sp|Q8TC84|FANK1_HUMAN	tr|A0A2K5EFW6|A0A2K5EFW6_AOTNA	34.197	193	121	5	146	334	1021	1211	6.47e-19	94.0
sp|Q8TC84|FANK1_HUMAN	tr|A0A2K5EFW6|A0A2K5EFW6_AOTNA	32.990	194	119	6	141	330	433	619	8.37e-18	90.5
sp|Q8TC84|FANK1_HUMAN	tr|A0A2K5EFW6|A0A2K5EFW6_AOTNA	32.275	189	120	4	126	309	282	467	1.48e-17	89.7
sp|Q8TC84|FANK1_HUMAN	tr|A0A2K5EFW6|A0A2K5EFW6_AOTNA	33.117	154	102	1	146	299	502	654	1.29e-15	84.0
sp|Q8TC84|FANK1_HUMAN	tr|A0A2K5EFW6|A0A2K5EFW6_AOTNA	29.778	225	150	6	114	333	204	425	1.00e-14	81.3
sp|Q8TC84|FANK1_HUMAN	tr|A0A2K5EFW6|A0A2K5EFW6_AOTNA	30.890	191	126	3	126	315	385	570	4.66e-14	79.3
sp|Q8TC84|FANK1_HUMAN	tr|A0A2K5EFW6|A0A2K5EFW6_AOTNA	31.609	174	115	4	147	318	203	374	3.21e-13	76.6
sp|Q8TC84|FANK1_HUMAN	tr|A0A2K5EFW6|A0A2K5EFW6_AOTNA	36.782	87	55	0	146	232	1258	1344	6.00e-09	63.5
sp|Q8TC84|FANK1_HUMAN	tr|A0A2K5EFW6|A0A2K5EFW6_AOTNA	30.631	111	76	1	126	235	515	625	1.45e-06	56.2
sp|Q8TC84|FANK1_HUMAN	tr|A0A2K5EFW6|A0A2K5EFW6_AOTNA	38.028	71	44	0	126	196	1271	1341	0.001	47.4
sp|Q8TC84|FANK1_HUMAN	tr|A0A0Q3MIV5|A0A0Q3MIV5_AMAAE	32.864	213	141	2	121	333	295	505	1.90e-23	107
sp|Q8TC84|FANK1_HUMAN	tr|A0A0Q3MIV5|A0A0Q3MIV5_AMAAE	29.796	245	142	3	114	330	161	403	7.33e-17	87.8
sp|Q8TC84|FANK1_HUMAN	tr|A0A0Q3MIV5|A0A0Q3MIV5_AMAAE	29.947	187	129	2	144	330	450	634	2.11e-16	86.3
sp|Q8TC84|FANK1_HUMAN	tr|A0A0Q3MIV5|A0A0Q3MIV5_AMAAE	32.579	221	115	4	114	302	454	672	2.23e-16	86.3
sp|Q8TC84|FANK1_HUMAN	tr|A0A0Q3MIV5|A0A0Q3MIV5_AMAAE	32.273	220	145	4	114	332	388	604	8.14e-16	84.7
sp|Q8TC84|FANK1_HUMAN	tr|A0A0Q3MIV5|A0A0Q3MIV5_AMAAE	27.523	218	155	3	114	331	619	833	2.97e-14	79.7
sp|Q8TC84|FANK1_HUMAN	tr|A0A0Q3MIV5|A0A0Q3MIV5_AMAAE	30.159	189	130	2	142	330	613	799	5.03e-13	76.3
sp|Q8TC84|FANK1_HUMAN	tr|A0A0Q3MIV5|A0A0Q3MIV5_AMAAE	26.047	215	129	3	116	302	130	342	5.77e-13	75.9
sp|Q8TC84|FANK1_HUMAN	tr|A0A0Q3MIV5|A0A0Q3MIV5_AMAAE	26.263	198	143	3	114	311	553	747	4.21e-11	70.1
sp|Q8TC84|FANK1_HUMAN	tr|A0A0Q3MIV5|A0A0Q3MIV5_AMAAE	32.237	152	99	2	180	330	127	275	7.55e-11	69.3
sp|Q8TC84|FANK1_HUMAN	tr|A0A0Q3MIV5|A0A0Q3MIV5_AMAAE	34.109	129	84	1	114	242	718	845	2.37e-08	61.6
sp|Q8TC84|FANK1_HUMAN	tr|G1K8E8|G1K8E8_ANOCA	38.150	173	101	3	133	303	42	210	1.91e-23	103
sp|Q8TC84|FANK1_HUMAN	tr|G1K8E8|G1K8E8_ANOCA	26.446	242	139	5	129	338	73	307	1.59e-16	84.3
sp|Q8TC84|FANK1_HUMAN	tr|G1K8E8|G1K8E8_ANOCA	29.534	193	133	3	151	342	26	216	2.74e-12	72.0
sp|Q8TC84|FANK1_HUMAN	tr|G1K8E8|G1K8E8_ANOCA	36.264	91	54	2	246	332	17	107	0.14	39.7
sp|Q8TC84|FANK1_HUMAN	tr|A0A287BN54|A0A287BN54_PIG	31.878	229	149	6	87	311	955	1180	1.91e-23	107
sp|Q8TC84|FANK1_HUMAN	tr|A0A287BN54|A0A287BN54_PIG	32.597	181	119	2	126	303	1093	1273	1.42e-21	102
sp|Q8TC84|FANK1_HUMAN	tr|A0A287BN54|A0A287BN54_PIG	34.054	185	119	3	126	309	236	418	2.01e-21	101
sp|Q8TC84|FANK1_HUMAN	tr|A0A287BN54|A0A287BN54_PIG	30.729	192	132	1	142	333	186	376	4.46e-19	94.4
sp|Q8TC84|FANK1_HUMAN	tr|A0A287BN54|A0A287BN54_PIG	34.197	193	121	5	146	334	980	1170	6.40e-19	94.0
sp|Q8TC84|FANK1_HUMAN	tr|A0A287BN54|A0A287BN54_PIG	31.841	201	120	6	141	330	384	578	1.81e-17	89.7
sp|Q8TC84|FANK1_HUMAN	tr|A0A287BN54|A0A287BN54_PIG	33.333	162	99	3	146	299	453	613	1.55e-13	77.8
sp|Q8TC84|FANK1_HUMAN	tr|A0A287BN54|A0A287BN54_PIG	31.609	174	115	4	147	318	124	295	3.23e-13	76.6
sp|Q8TC84|FANK1_HUMAN	tr|A0A287BN54|A0A287BN54_PIG	32.051	156	102	2	146	301	323	474	7.57e-12	72.4
sp|Q8TC84|FANK1_HUMAN	tr|A0A287BN54|A0A287BN54_PIG	36.782	87	55	0	146	232	1217	1303	6.32e-09	63.5
sp|Q8TC84|FANK1_HUMAN	tr|A0A287BN54|A0A287BN54_PIG	32.258	93	62	1	144	235	492	584	1.45e-05	53.1
sp|Q8TC84|FANK1_HUMAN	tr|A0A287BN54|A0A287BN54_PIG	38.028	71	44	0	126	196	1230	1300	0.001	47.4
sp|Q8TC84|FANK1_HUMAN	tr|A0A2K6UY60|A0A2K6UY60_SAIBB	31.878	229	149	6	87	311	1023	1248	1.92e-23	107
sp|Q8TC84|FANK1_HUMAN	tr|A0A2K6UY60|A0A2K6UY60_SAIBB	32.597	181	119	2	126	303	1161	1341	1.44e-21	101
sp|Q8TC84|FANK1_HUMAN	tr|A0A2K6UY60|A0A2K6UY60_SAIBB	30.729	192	132	1	142	333	262	452	4.23e-19	94.4
sp|Q8TC84|FANK1_HUMAN	tr|A0A2K6UY60|A0A2K6UY60_SAIBB	34.197	193	121	5	146	334	1048	1238	6.07e-19	94.0
sp|Q8TC84|FANK1_HUMAN	tr|A0A2K6UY60|A0A2K6UY60_SAIBB	30.275	218	116	4	126	309	279	494	1.29e-18	93.2
sp|Q8TC84|FANK1_HUMAN	tr|A0A2K6UY60|A0A2K6UY60_SAIBB	32.990	194	119	6	141	330	460	646	9.11e-18	90.5
sp|Q8TC84|FANK1_HUMAN	tr|A0A2K6UY60|A0A2K6UY60_SAIBB	33.117	154	102	1	146	299	529	681	1.43e-15	84.0
sp|Q8TC84|FANK1_HUMAN	tr|A0A2K6UY60|A0A2K6UY60_SAIBB	30.890	191	126	3	126	315	412	597	4.54e-14	79.3
sp|Q8TC84|FANK1_HUMAN	tr|A0A2K6UY60|A0A2K6UY60_SAIBB	31.609	174	115	4	147	318	200	371	3.45e-13	76.6
sp|Q8TC84|FANK1_HUMAN	tr|A0A2K6UY60|A0A2K6UY60_SAIBB	31.214	173	115	2	146	318	399	567	3.85e-13	76.6
sp|Q8TC84|FANK1_HUMAN	tr|A0A2K6UY60|A0A2K6UY60_SAIBB	36.782	87	55	0	146	232	1285	1371	6.34e-09	63.5
sp|Q8TC84|FANK1_HUMAN	tr|A0A2K6UY60|A0A2K6UY60_SAIBB	30.631	111	76	1	126	235	542	652	1.45e-06	56.2
sp|Q8TC84|FANK1_HUMAN	tr|A0A2K6UY60|A0A2K6UY60_SAIBB	38.028	71	44	0	126	196	1298	1368	0.001	47.4
sp|Q8TC84|FANK1_HUMAN	tr|W5JK12|W5JK12_ANODA	34.615	208	131	3	129	333	1316	1521	1.93e-23	107
sp|Q8TC84|FANK1_HUMAN	tr|W5JK12|W5JK12_ANODA	30.151	199	134	3	116	311	1336	1532	1.56e-16	86.7
sp|Q8TC84|FANK1_HUMAN	tr|W5JK12|W5JK12_ANODA	31.731	208	116	6	114	318	1220	1404	2.32e-16	86.3
sp|Q8TC84|FANK1_HUMAN	tr|W5JK12|W5JK12_ANODA	27.879	165	117	2	135	299	1424	1586	6.81e-13	75.9
sp|Q8TC84|FANK1_HUMAN	tr|W5JK12|W5JK12_ANODA	26.154	195	143	1	138	332	1460	1653	2.02e-12	74.3
sp|Q8TC84|FANK1_HUMAN	tr|W5JK12|W5JK12_ANODA	28.444	225	157	4	114	336	1569	1791	5.00e-12	73.2
sp|Q8TC84|FANK1_HUMAN	tr|W5JK12|W5JK12_ANODA	25.856	263	181	5	73	330	1432	1685	1.21e-10	68.9
sp|Q8TC84|FANK1_HUMAN	tr|A0A2U3XTA4|A0A2U3XTA4_LEPWE	37.566	189	111	4	133	318	35	219	1.93e-23	103
sp|Q8TC84|FANK1_HUMAN	tr|A0A2U3XTA4|A0A2U3XTA4_LEPWE	28.774	212	117	5	129	309	66	274	1.29e-14	79.0
sp|Q8TC84|FANK1_HUMAN	tr|A0A2U3XTA4|A0A2U3XTA4_LEPWE	32.484	157	100	2	144	300	145	295	4.08e-14	77.4
sp|Q8TC84|FANK1_HUMAN	tr|A0A2U3XTA4|A0A2U3XTA4_LEPWE	30.939	181	122	3	151	330	19	197	1.44e-12	72.8
sp|Q8TC84|FANK1_HUMAN	tr|A0A2U3XTA4|A0A2U3XTA4_LEPWE	34.066	91	56	2	246	332	10	100	6.4	34.7
sp|Q8TC84|FANK1_HUMAN	tr|A0A3Q2IA26|A0A3Q2IA26_HORSE	36.170	188	117	3	137	323	133	318	1.95e-23	107
sp|Q8TC84|FANK1_HUMAN	tr|A0A3Q2IA26|A0A3Q2IA26_HORSE	32.642	193	126	4	114	305	177	366	6.89e-18	90.5
sp|Q8TC84|FANK1_HUMAN	tr|A0A3Q2IA26|A0A3Q2IA26_HORSE	29.310	232	156	4	110	334	514	744	9.58e-16	84.3
sp|Q8TC84|FANK1_HUMAN	tr|A0A3Q2IA26|A0A3Q2IA26_HORSE	29.187	209	140	4	127	330	704	909	4.61e-13	76.3
sp|Q8TC84|FANK1_HUMAN	tr|A0A3Q2IA26|A0A3Q2IA26_HORSE	25.685	292	155	7	114	344	243	533	6.11e-13	75.9
sp|Q8TC84|FANK1_HUMAN	tr|A0A3Q2IA26|A0A3Q2IA26_HORSE	27.727	220	154	3	114	332	45	260	7.40e-12	72.4
sp|Q8TC84|FANK1_HUMAN	tr|A0A3Q2IA26|A0A3Q2IA26_HORSE	29.508	183	127	1	148	330	12	192	1.05e-11	72.0
sp|Q8TC84|FANK1_HUMAN	tr|A0A3Q2IA26|A0A3Q2IA26_HORSE	27.036	307	168	9	65	330	550	841	3.41e-11	70.5
sp|Q8TC84|FANK1_HUMAN	tr|A0A3Q2IA26|A0A3Q2IA26_HORSE	25.676	222	130	7	128	318	408	625	5.18e-10	66.6
sp|Q8TC84|FANK1_HUMAN	tr|A0A3Q2IA26|A0A3Q2IA26_HORSE	26.336	262	150	8	114	336	725	982	1.57e-08	62.0
sp|Q8TC84|FANK1_HUMAN	tr|A0A3Q2IA26|A0A3Q2IA26_HORSE	26.744	172	120	3	145	311	823	993	3.97e-08	60.8
sp|Q8TC84|FANK1_HUMAN	tr|A0A3Q2IA26|A0A3Q2IA26_HORSE	29.508	183	116	8	114	288	826	1003	1.84e-04	49.3
sp|Q8TC84|FANK1_HUMAN	tr|A0A3Q2IA26|A0A3Q2IA26_HORSE	28.994	169	109	6	101	264	848	1010	0.15	40.0
sp|Q8TC84|FANK1_HUMAN	tr|A0A5F4CM88|A0A5F4CM88_CANLF	36.170	188	117	3	137	323	108	293	1.97e-23	107
sp|Q8TC84|FANK1_HUMAN	tr|A0A5F4CM88|A0A5F4CM88_CANLF	32.642	193	126	4	114	305	152	341	6.15e-18	90.9
sp|Q8TC84|FANK1_HUMAN	tr|A0A5F4CM88|A0A5F4CM88_CANLF	29.741	232	155	4	110	334	489	719	1.51e-16	86.7
sp|Q8TC84|FANK1_HUMAN	tr|A0A5F4CM88|A0A5F4CM88_CANLF	29.187	209	140	4	127	330	679	884	3.22e-13	76.6
sp|Q8TC84|FANK1_HUMAN	tr|A0A5F4CM88|A0A5F4CM88_CANLF	25.430	291	157	6	114	345	218	507	3.40e-13	76.6
sp|Q8TC84|FANK1_HUMAN	tr|A0A5F4CM88|A0A5F4CM88_CANLF	27.727	220	154	3	114	332	20	235	4.45e-12	73.2
sp|Q8TC84|FANK1_HUMAN	tr|A0A5F4CM88|A0A5F4CM88_CANLF	27.036	307	168	9	65	330	525	816	2.74e-11	70.5
sp|Q8TC84|FANK1_HUMAN	tr|A0A5F4CM88|A0A5F4CM88_CANLF	30.178	169	116	1	162	330	1	167	6.11e-11	69.7
sp|Q8TC84|FANK1_HUMAN	tr|A0A5F4CM88|A0A5F4CM88_CANLF	25.561	223	129	6	128	318	383	600	5.96e-10	66.6
sp|Q8TC84|FANK1_HUMAN	tr|A0A5F4CM88|A0A5F4CM88_CANLF	25.954	262	151	7	114	336	700	957	1.03e-08	62.8
sp|Q8TC84|FANK1_HUMAN	tr|A0A5F4CM88|A0A5F4CM88_CANLF	26.857	175	122	3	145	314	798	971	1.73e-08	62.0
sp|Q8TC84|FANK1_HUMAN	tr|A0A5F4CM88|A0A5F4CM88_CANLF	28.276	145	97	4	101	240	823	965	4.0	35.4
sp|Q8TC84|FANK1_HUMAN	tr|A0A286XLB2|A0A286XLB2_CAVPO	32.258	217	144	3	114	330	586	799	1.97e-23	107
sp|Q8TC84|FANK1_HUMAN	tr|A0A286XLB2|A0A286XLB2_CAVPO	32.804	189	124	2	114	302	228	413	4.83e-20	97.4
sp|Q8TC84|FANK1_HUMAN	tr|A0A286XLB2|A0A286XLB2_CAVPO	29.245	212	148	2	126	337	498	707	1.45e-18	92.8
sp|Q8TC84|FANK1_HUMAN	tr|A0A286XLB2|A0A286XLB2_CAVPO	26.378	254	149	4	116	333	28	279	5.24e-17	88.2
sp|Q8TC84|FANK1_HUMAN	tr|A0A286XLB2|A0A286XLB2_CAVPO	27.642	246	139	4	126	334	103	346	1.78e-16	86.7
sp|Q8TC84|FANK1_HUMAN	tr|A0A286XLB2|A0A286XLB2_CAVPO	36.076	158	96	5	180	335	25	179	2.22e-15	83.2
sp|Q8TC84|FANK1_HUMAN	tr|A0A286XLB2|A0A286XLB2_CAVPO	31.551	187	126	2	144	330	450	634	7.98e-15	81.6
sp|Q8TC84|FANK1_HUMAN	tr|A0A286XLB2|A0A286XLB2_CAVPO	28.571	217	152	3	114	330	454	667	1.37e-14	80.9
sp|Q8TC84|FANK1_HUMAN	tr|A0A286XLB2|A0A286XLB2_CAVPO	26.728	217	156	3	114	330	553	766	4.43e-12	73.2
sp|Q8TC84|FANK1_HUMAN	tr|A0A286XLB2|A0A286XLB2_CAVPO	26.104	249	153	5	114	334	327	572	1.95e-11	71.2
sp|Q8TC84|FANK1_HUMAN	tr|A0A286XLB2|A0A286XLB2_CAVPO	30.952	126	84	1	104	229	677	799	3.21e-08	61.2
sp|Q8TC84|FANK1_HUMAN	tr|A0A2K6KIC0|A0A2K6KIC0_RHIBE	38.298	188	111	4	133	318	96	280	1.98e-23	104
sp|Q8TC84|FANK1_HUMAN	tr|A0A2K6KIC0|A0A2K6KIC0_RHIBE	28.571	245	135	7	129	342	127	362	6.85e-16	83.2
sp|Q8TC84|FANK1_HUMAN	tr|A0A2K6KIC0|A0A2K6KIC0_RHIBE	31.522	184	123	3	151	333	80	261	1.31e-12	73.6
sp|Q8TC84|FANK1_HUMAN	tr|A0A455AN50|A0A455AN50_PHYMC	32.105	190	127	2	144	333	394	581	2.01e-23	107
sp|Q8TC84|FANK1_HUMAN	tr|A0A455AN50|A0A455AN50_PHYMC	31.452	248	140	3	114	333	72	317	2.61e-21	100
sp|Q8TC84|FANK1_HUMAN	tr|A0A455AN50|A0A455AN50_PHYMC	33.636	220	143	3	114	333	464	680	4.28e-21	100
sp|Q8TC84|FANK1_HUMAN	tr|A0A455AN50|A0A455AN50_PHYMC	31.651	218	146	3	114	331	596	810	3.28e-20	97.8
sp|Q8TC84|FANK1_HUMAN	tr|A0A455AN50|A0A455AN50_PHYMC	30.594	219	149	3	114	332	431	646	2.98e-19	94.7
sp|Q8TC84|FANK1_HUMAN	tr|A0A455AN50|A0A455AN50_PHYMC	30.570	193	126	2	144	330	256	446	1.51e-17	89.7
sp|Q8TC84|FANK1_HUMAN	tr|A0A455AN50|A0A455AN50_PHYMC	27.419	248	166	5	89	333	15	251	5.42e-16	85.1
sp|Q8TC84|FANK1_HUMAN	tr|A0A455AN50|A0A455AN50_PHYMC	26.872	227	163	3	114	340	530	753	2.26e-13	77.0
sp|Q8TC84|FANK1_HUMAN	tr|A0A455AN50|A0A455AN50_PHYMC	27.317	205	147	2	126	330	277	479	5.30e-13	75.9
sp|Q8TC84|FANK1_HUMAN	tr|A0A455AN50|A0A455AN50_PHYMC	30.303	132	89	1	103	234	653	781	1.67e-11	71.6
sp|Q8TC84|FANK1_HUMAN	tr|A0A455AN50|A0A455AN50_PHYMC	28.099	121	85	2	217	337	42	160	0.003	45.8
sp|Q8TC84|FANK1_HUMAN	tr|A0A2Y9FLI9|A0A2Y9FLI9_PHYMC	31.878	229	149	6	87	311	1074	1299	2.01e-23	107
sp|Q8TC84|FANK1_HUMAN	tr|A0A2Y9FLI9|A0A2Y9FLI9_PHYMC	32.597	181	119	2	126	303	1212	1392	1.44e-21	101
sp|Q8TC84|FANK1_HUMAN	tr|A0A2Y9FLI9|A0A2Y9FLI9_PHYMC	34.054	185	119	3	126	309	355	537	2.10e-21	101
sp|Q8TC84|FANK1_HUMAN	tr|A0A2Y9FLI9|A0A2Y9FLI9_PHYMC	30.729	192	132	1	142	333	305	495	4.24e-19	94.4
sp|Q8TC84|FANK1_HUMAN	tr|A0A2Y9FLI9|A0A2Y9FLI9_PHYMC	34.197	193	121	5	146	334	1099	1289	6.26e-19	94.0
sp|Q8TC84|FANK1_HUMAN	tr|A0A2Y9FLI9|A0A2Y9FLI9_PHYMC	31.841	201	120	6	141	330	503	697	1.76e-17	89.7
sp|Q8TC84|FANK1_HUMAN	tr|A0A2Y9FLI9|A0A2Y9FLI9_PHYMC	33.333	162	99	3	146	299	572	732	1.51e-13	77.8
sp|Q8TC84|FANK1_HUMAN	tr|A0A2Y9FLI9|A0A2Y9FLI9_PHYMC	31.609	174	115	4	147	318	243	414	3.43e-13	76.6
sp|Q8TC84|FANK1_HUMAN	tr|A0A2Y9FLI9|A0A2Y9FLI9_PHYMC	32.051	156	102	2	146	301	442	593	7.54e-12	72.4
sp|Q8TC84|FANK1_HUMAN	tr|A0A2Y9FLI9|A0A2Y9FLI9_PHYMC	36.782	87	55	0	146	232	1336	1422	6.29e-09	63.5
sp|Q8TC84|FANK1_HUMAN	tr|A0A2Y9FLI9|A0A2Y9FLI9_PHYMC	32.258	93	62	1	144	235	611	703	1.46e-05	53.1
sp|Q8TC84|FANK1_HUMAN	tr|A0A2Y9FLI9|A0A2Y9FLI9_PHYMC	38.028	71	44	0	126	196	1349	1419	0.001	47.4
sp|Q8TC84|FANK1_HUMAN	tr|A0A452F4W6|A0A452F4W6_CAPHI	31.878	229	149	6	87	311	1060	1285	2.03e-23	107
sp|Q8TC84|FANK1_HUMAN	tr|A0A452F4W6|A0A452F4W6_CAPHI	32.597	181	119	2	126	303	1198	1378	1.58e-21	101
sp|Q8TC84|FANK1_HUMAN	tr|A0A452F4W6|A0A452F4W6_CAPHI	30.729	192	132	1	142	333	299	489	4.36e-19	94.4
sp|Q8TC84|FANK1_HUMAN	tr|A0A452F4W6|A0A452F4W6_CAPHI	34.197	193	121	5	146	334	1085	1275	6.61e-19	94.0
sp|Q8TC84|FANK1_HUMAN	tr|A0A452F4W6|A0A452F4W6_CAPHI	30.275	218	116	4	126	309	316	531	1.31e-18	93.2
sp|Q8TC84|FANK1_HUMAN	tr|A0A452F4W6|A0A452F4W6_CAPHI	32.990	194	119	6	141	330	497	683	9.29e-18	90.5
sp|Q8TC84|FANK1_HUMAN	tr|A0A452F4W6|A0A452F4W6_CAPHI	33.117	154	102	1	146	299	566	718	1.46e-15	84.0
sp|Q8TC84|FANK1_HUMAN	tr|A0A452F4W6|A0A452F4W6_CAPHI	30.890	191	126	3	126	315	449	634	4.46e-14	79.3
sp|Q8TC84|FANK1_HUMAN	tr|A0A452F4W6|A0A452F4W6_CAPHI	31.609	174	115	4	147	318	237	408	3.68e-13	76.6
sp|Q8TC84|FANK1_HUMAN	tr|A0A452F4W6|A0A452F4W6_CAPHI	31.214	173	115	2	146	318	436	604	4.07e-13	76.3
sp|Q8TC84|FANK1_HUMAN	tr|A0A452F4W6|A0A452F4W6_CAPHI	36.782	87	55	0	146	232	1322	1408	6.29e-09	63.5
sp|Q8TC84|FANK1_HUMAN	tr|A0A452F4W6|A0A452F4W6_CAPHI	30.631	111	76	1	126	235	579	689	1.56e-06	56.2
sp|Q8TC84|FANK1_HUMAN	tr|A0A452F4W6|A0A452F4W6_CAPHI	38.028	71	44	0	126	196	1335	1405	0.001	47.4
sp|Q8TC84|FANK1_HUMAN	tr|A0A2Y9G0T5|A0A2Y9G0T5_TRIMA	36.041	197	119	4	125	318	90	282	2.04e-23	104
sp|Q8TC84|FANK1_HUMAN	tr|A0A2Y9G0T5|A0A2Y9G0T5_TRIMA	33.333	159	100	2	144	302	208	360	2.71e-15	81.6
sp|Q8TC84|FANK1_HUMAN	tr|A0A2Y9G0T5|A0A2Y9G0T5_TRIMA	29.245	212	116	5	129	309	129	337	3.81e-15	81.3
sp|Q8TC84|FANK1_HUMAN	tr|A0A2Y9G0T5|A0A2Y9G0T5_TRIMA	30.387	181	123	3	151	330	82	260	2.62e-14	78.6
sp|Q8TC84|FANK1_HUMAN	tr|A0A2Y9G0T5|A0A2Y9G0T5_TRIMA	34.066	91	56	2	246	332	73	163	0.066	40.8
sp|Q8TC84|FANK1_HUMAN	tr|F6XLN1|F6XLN1_CANLF	31.878	229	149	6	87	311	947	1172	2.04e-23	107
sp|Q8TC84|FANK1_HUMAN	tr|F6XLN1|F6XLN1_CANLF	32.597	181	119	2	126	303	1085	1265	1.44e-21	101
sp|Q8TC84|FANK1_HUMAN	tr|F6XLN1|F6XLN1_CANLF	30.729	192	132	1	142	333	186	376	4.54e-19	94.4
sp|Q8TC84|FANK1_HUMAN	tr|F6XLN1|F6XLN1_CANLF	34.197	193	121	5	146	334	972	1162	6.34e-19	94.0
sp|Q8TC84|FANK1_HUMAN	tr|F6XLN1|F6XLN1_CANLF	30.275	218	116	4	126	309	203	418	1.13e-18	93.2
sp|Q8TC84|FANK1_HUMAN	tr|F6XLN1|F6XLN1_CANLF	32.990	194	119	6	141	330	384	570	9.25e-18	90.5
sp|Q8TC84|FANK1_HUMAN	tr|F6XLN1|F6XLN1_CANLF	33.117	154	102	1	146	299	453	605	1.45e-15	84.0
sp|Q8TC84|FANK1_HUMAN	tr|F6XLN1|F6XLN1_CANLF	30.890	191	126	3	126	315	336	521	4.02e-14	79.3
sp|Q8TC84|FANK1_HUMAN	tr|F6XLN1|F6XLN1_CANLF	31.609	174	115	4	147	318	124	295	3.23e-13	76.6
sp|Q8TC84|FANK1_HUMAN	tr|F6XLN1|F6XLN1_CANLF	31.214	173	115	2	146	318	323	491	3.91e-13	76.6
sp|Q8TC84|FANK1_HUMAN	tr|F6XLN1|F6XLN1_CANLF	36.782	87	55	0	146	232	1209	1295	6.21e-09	63.5
sp|Q8TC84|FANK1_HUMAN	tr|F6XLN1|F6XLN1_CANLF	30.631	111	76	1	126	235	466	576	1.45e-06	56.2
sp|Q8TC84|FANK1_HUMAN	tr|F6XLN1|F6XLN1_CANLF	38.028	71	44	0	126	196	1222	1292	0.001	47.0
sp|Q8TC84|FANK1_HUMAN	sp|Q8N6D5|ANR29_HUMAN	38.095	189	110	4	133	318	35	219	2.07e-23	103
sp|Q8TC84|FANK1_HUMAN	sp|Q8N6D5|ANR29_HUMAN	28.689	244	136	7	129	342	66	301	2.77e-16	83.6
sp|Q8TC84|FANK1_HUMAN	sp|Q8N6D5|ANR29_HUMAN	31.522	184	123	3	151	333	19	200	1.97e-12	72.4
sp|Q8TC84|FANK1_HUMAN	sp|Q8N6D5|ANR29_HUMAN	23.429	175	95	4	126	300	160	295	1.12e-04	49.3
sp|Q8TC84|FANK1_HUMAN	tr|A0A1U7UHY0|A0A1U7UHY0_TARSY	31.878	229	149	6	87	311	947	1172	2.08e-23	107
sp|Q8TC84|FANK1_HUMAN	tr|A0A1U7UHY0|A0A1U7UHY0_TARSY	32.597	181	119	2	126	303	1085	1265	1.58e-21	101
sp|Q8TC84|FANK1_HUMAN	tr|A0A1U7UHY0|A0A1U7UHY0_TARSY	30.729	192	132	1	142	333	186	376	4.99e-19	94.4
sp|Q8TC84|FANK1_HUMAN	tr|A0A1U7UHY0|A0A1U7UHY0_TARSY	34.197	193	121	5	146	334	972	1162	7.09e-19	94.0
sp|Q8TC84|FANK1_HUMAN	tr|A0A1U7UHY0|A0A1U7UHY0_TARSY	30.275	218	116	4	126	309	203	418	1.29e-18	93.2
sp|Q8TC84|FANK1_HUMAN	tr|A0A1U7UHY0|A0A1U7UHY0_TARSY	32.990	194	119	6	141	330	384	570	1.02e-17	90.5
sp|Q8TC84|FANK1_HUMAN	tr|A0A1U7UHY0|A0A1U7UHY0_TARSY	33.117	154	102	1	146	299	453	605	1.54e-15	84.0
sp|Q8TC84|FANK1_HUMAN	tr|A0A1U7UHY0|A0A1U7UHY0_TARSY	30.890	191	126	3	126	315	336	521	4.44e-14	79.3
sp|Q8TC84|FANK1_HUMAN	tr|A0A1U7UHY0|A0A1U7UHY0_TARSY	31.609	174	115	4	147	318	124	295	3.98e-13	76.6
sp|Q8TC84|FANK1_HUMAN	tr|A0A1U7UHY0|A0A1U7UHY0_TARSY	31.214	173	115	2	146	318	323	491	4.28e-13	76.3
sp|Q8TC84|FANK1_HUMAN	tr|A0A1U7UHY0|A0A1U7UHY0_TARSY	36.782	87	55	0	146	232	1209	1295	6.27e-09	63.5
sp|Q8TC84|FANK1_HUMAN	tr|A0A1U7UHY0|A0A1U7UHY0_TARSY	30.631	111	76	1	126	235	466	576	1.50e-06	56.2
sp|Q8TC84|FANK1_HUMAN	tr|A0A1U7UHY0|A0A1U7UHY0_TARSY	38.028	71	44	0	126	196	1222	1292	0.001	47.0
sp|Q8TC84|FANK1_HUMAN	tr|A0A5G3L6P6|A0A5G3L6P6_XENTR	37.500	192	115	4	136	325	159	347	2.11e-23	107
sp|Q8TC84|FANK1_HUMAN	tr|A0A5G3L6P6|A0A5G3L6P6_XENTR	34.634	205	131	3	114	318	105	306	3.12e-20	97.8
sp|Q8TC84|FANK1_HUMAN	tr|A0A5G3L6P6|A0A5G3L6P6_XENTR	31.633	196	131	3	126	320	215	408	8.16e-18	90.5
sp|Q8TC84|FANK1_HUMAN	tr|A0A5G3L6P6|A0A5G3L6P6_XENTR	30.964	197	130	4	138	330	571	765	5.93e-17	87.8
sp|Q8TC84|FANK1_HUMAN	tr|A0A5G3L6P6|A0A5G3L6P6_XENTR	28.926	242	153	5	106	335	645	879	5.06e-16	85.1
sp|Q8TC84|FANK1_HUMAN	tr|A0A5G3L6P6|A0A5G3L6P6_XENTR	28.230	209	148	2	114	322	303	509	1.98e-12	73.9
sp|Q8TC84|FANK1_HUMAN	tr|A0A5G3L6P6|A0A5G3L6P6_XENTR	28.235	255	125	6	93	300	562	805	2.05e-12	73.9
sp|Q8TC84|FANK1_HUMAN	tr|A0A5G3L6P6|A0A5G3L6P6_XENTR	27.094	203	144	4	129	330	352	551	9.40e-12	72.0
sp|Q8TC84|FANK1_HUMAN	tr|A0A5G3L6P6|A0A5G3L6P6_XENTR	28.070	171	121	1	160	330	51	219	9.32e-11	68.9
sp|Q8TC84|FANK1_HUMAN	tr|A0A5G3L6P6|A0A5G3L6P6_XENTR	25.833	240	131	5	114	308	403	640	4.46e-10	67.0
sp|Q8TC84|FANK1_HUMAN	tr|A0A5G3L6P6|A0A5G3L6P6_XENTR	29.902	204	141	2	127	330	51	252	2.71e-09	64.3
sp|Q8TC84|FANK1_HUMAN	tr|A0A5G3L6P6|A0A5G3L6P6_XENTR	24.138	174	131	1	124	297	379	551	3.39e-08	61.2
sp|Q8TC84|FANK1_HUMAN	tr|A0A5G3L6P6|A0A5G3L6P6_XENTR	23.750	240	139	4	136	332	705	943	3.64e-08	60.8
sp|Q8TC84|FANK1_HUMAN	tr|A0A5G3L6P6|A0A5G3L6P6_XENTR	31.169	154	102	3	181	333	39	189	5.67e-06	54.3
sp|Q8TC84|FANK1_HUMAN	tr|A0A5G3L6P6|A0A5G3L6P6_XENTR	27.815	151	107	2	140	288	818	968	7.36e-05	50.4
sp|Q8TC84|FANK1_HUMAN	tr|A0A5G3L6P6|A0A5G3L6P6_XENTR	24.645	211	144	5	114	311	750	958	8.33e-05	50.4
sp|Q8TC84|FANK1_HUMAN	tr|A0A060VV48|A0A060VV48_ONCMY	30.435	184	127	1	114	297	40	222	2.12e-23	106
sp|Q8TC84|FANK1_HUMAN	tr|A0A060VV48|A0A060VV48_ONCMY	32.353	204	127	6	136	336	33	228	3.64e-18	91.3
sp|Q8TC84|FANK1_HUMAN	tr|A0A2U3ZRE7|A0A2U3ZRE7_ODORO	32.020	203	133	4	119	318	351	551	2.13e-23	107
sp|Q8TC84|FANK1_HUMAN	tr|A0A2U3ZRE7|A0A2U3ZRE7_ODORO	33.036	224	147	3	114	337	449	669	9.53e-22	102
sp|Q8TC84|FANK1_HUMAN	tr|A0A2U3ZRE7|A0A2U3ZRE7_ODORO	27.660	94	68	0	237	330	371	464	0.014	43.5
sp|Q8TC84|FANK1_HUMAN	tr|A0A2U3ZLG3|A0A2U3ZLG3_ODORO	31.878	229	149	6	87	311	947	1172	2.14e-23	107
sp|Q8TC84|FANK1_HUMAN	tr|A0A2U3ZLG3|A0A2U3ZLG3_ODORO	32.597	181	119	2	126	303	1085	1265	1.56e-21	101
sp|Q8TC84|FANK1_HUMAN	tr|A0A2U3ZLG3|A0A2U3ZLG3_ODORO	30.729	192	132	1	142	333	186	376	4.85e-19	94.4
sp|Q8TC84|FANK1_HUMAN	tr|A0A2U3ZLG3|A0A2U3ZLG3_ODORO	34.197	193	121	5	146	334	972	1162	6.89e-19	94.0
sp|Q8TC84|FANK1_HUMAN	tr|A0A2U3ZLG3|A0A2U3ZLG3_ODORO	30.275	218	116	4	126	309	203	418	1.25e-18	93.2
sp|Q8TC84|FANK1_HUMAN	tr|A0A2U3ZLG3|A0A2U3ZLG3_ODORO	32.990	194	119	6	141	330	384	570	9.86e-18	90.5
sp|Q8TC84|FANK1_HUMAN	tr|A0A2U3ZLG3|A0A2U3ZLG3_ODORO	33.117	154	102	1	146	299	453	605	1.51e-15	84.0
sp|Q8TC84|FANK1_HUMAN	tr|A0A2U3ZLG3|A0A2U3ZLG3_ODORO	30.890	191	126	3	126	315	336	521	4.40e-14	79.3
sp|Q8TC84|FANK1_HUMAN	tr|A0A2U3ZLG3|A0A2U3ZLG3_ODORO	31.609	174	115	4	147	318	124	295	3.60e-13	76.6
sp|Q8TC84|FANK1_HUMAN	tr|A0A2U3ZLG3|A0A2U3ZLG3_ODORO	31.214	173	115	2	146	318	323	491	4.32e-13	76.3
sp|Q8TC84|FANK1_HUMAN	tr|A0A2U3ZLG3|A0A2U3ZLG3_ODORO	36.782	87	55	0	146	232	1209	1295	6.55e-09	63.5
sp|Q8TC84|FANK1_HUMAN	tr|A0A2U3ZLG3|A0A2U3ZLG3_ODORO	30.631	111	76	1	126	235	466	576	1.51e-06	56.2
sp|Q8TC84|FANK1_HUMAN	tr|A0A2U3ZLG3|A0A2U3ZLG3_ODORO	38.028	71	44	0	126	196	1222	1292	0.001	47.0
sp|Q8TC84|FANK1_HUMAN	tr|A0A2U3XEV4|A0A2U3XEV4_LEPWE	31.878	229	149	6	87	311	947	1172	2.14e-23	107
sp|Q8TC84|FANK1_HUMAN	tr|A0A2U3XEV4|A0A2U3XEV4_LEPWE	32.597	181	119	2	126	303	1085	1265	1.56e-21	101
sp|Q8TC84|FANK1_HUMAN	tr|A0A2U3XEV4|A0A2U3XEV4_LEPWE	30.729	192	132	1	142	333	186	376	4.80e-19	94.4
sp|Q8TC84|FANK1_HUMAN	tr|A0A2U3XEV4|A0A2U3XEV4_LEPWE	34.197	193	121	5	146	334	972	1162	6.83e-19	94.0
sp|Q8TC84|FANK1_HUMAN	tr|A0A2U3XEV4|A0A2U3XEV4_LEPWE	30.275	218	116	4	126	309	203	418	1.22e-18	93.2
sp|Q8TC84|FANK1_HUMAN	tr|A0A2U3XEV4|A0A2U3XEV4_LEPWE	32.990	194	119	6	141	330	384	570	9.68e-18	90.5
sp|Q8TC84|FANK1_HUMAN	tr|A0A2U3XEV4|A0A2U3XEV4_LEPWE	33.117	154	102	1	146	299	453	605	1.51e-15	84.0
sp|Q8TC84|FANK1_HUMAN	tr|A0A2U3XEV4|A0A2U3XEV4_LEPWE	30.890	191	126	3	126	315	336	521	4.36e-14	79.3
sp|Q8TC84|FANK1_HUMAN	tr|A0A2U3XEV4|A0A2U3XEV4_LEPWE	31.609	174	115	4	147	318	124	295	3.54e-13	76.6
sp|Q8TC84|FANK1_HUMAN	tr|A0A2U3XEV4|A0A2U3XEV4_LEPWE	31.214	173	115	2	146	318	323	491	4.28e-13	76.3
sp|Q8TC84|FANK1_HUMAN	tr|A0A2U3XEV4|A0A2U3XEV4_LEPWE	36.782	87	55	0	146	232	1209	1295	6.49e-09	63.5
sp|Q8TC84|FANK1_HUMAN	tr|A0A2U3XEV4|A0A2U3XEV4_LEPWE	30.631	111	76	1	126	235	466	576	1.47e-06	56.2
sp|Q8TC84|FANK1_HUMAN	tr|A0A2U3XEV4|A0A2U3XEV4_LEPWE	38.028	71	44	0	126	196	1222	1292	0.001	47.0
sp|Q8TC84|FANK1_HUMAN	tr|A0A2Y9DXS2|A0A2Y9DXS2_TRIMA	31.878	229	149	6	87	311	1053	1278	2.15e-23	107
sp|Q8TC84|FANK1_HUMAN	tr|A0A2Y9DXS2|A0A2Y9DXS2_TRIMA	32.597	181	119	2	126	303	1191	1371	1.64e-21	101
sp|Q8TC84|FANK1_HUMAN	tr|A0A2Y9DXS2|A0A2Y9DXS2_TRIMA	34.197	193	121	5	146	334	1078	1268	6.86e-19	94.0
sp|Q8TC84|FANK1_HUMAN	tr|A0A2Y9DXS2|A0A2Y9DXS2_TRIMA	30.729	192	132	1	142	333	292	482	1.29e-18	93.2
sp|Q8TC84|FANK1_HUMAN	tr|A0A2Y9DXS2|A0A2Y9DXS2_TRIMA	30.275	218	116	4	126	309	309	524	1.93e-18	92.4
sp|Q8TC84|FANK1_HUMAN	tr|A0A2Y9DXS2|A0A2Y9DXS2_TRIMA	32.990	194	119	6	141	330	490	676	8.09e-18	90.5
sp|Q8TC84|FANK1_HUMAN	tr|A0A2Y9DXS2|A0A2Y9DXS2_TRIMA	33.766	154	101	1	146	299	559	711	6.22e-16	85.1
sp|Q8TC84|FANK1_HUMAN	tr|A0A2Y9DXS2|A0A2Y9DXS2_TRIMA	30.890	191	126	3	126	315	442	627	3.01e-14	79.7
sp|Q8TC84|FANK1_HUMAN	tr|A0A2Y9DXS2|A0A2Y9DXS2_TRIMA	31.214	173	115	2	146	318	429	597	2.73e-13	77.0
sp|Q8TC84|FANK1_HUMAN	tr|A0A2Y9DXS2|A0A2Y9DXS2_TRIMA	31.609	174	115	4	147	318	230	401	3.89e-13	76.6
sp|Q8TC84|FANK1_HUMAN	tr|A0A2Y9DXS2|A0A2Y9DXS2_TRIMA	36.782	87	55	0	146	232	1315	1401	6.58e-09	63.5
sp|Q8TC84|FANK1_HUMAN	tr|A0A2Y9DXS2|A0A2Y9DXS2_TRIMA	30.631	111	76	1	126	235	572	682	1.79e-06	55.8
sp|Q8TC84|FANK1_HUMAN	tr|A0A2Y9DXS2|A0A2Y9DXS2_TRIMA	38.028	71	44	0	126	196	1328	1398	0.001	47.0
sp|Q8TC84|FANK1_HUMAN	tr|M3YD22|M3YD22_MUSPF	31.878	229	149	6	87	311	947	1172	2.16e-23	107
sp|Q8TC84|FANK1_HUMAN	tr|M3YD22|M3YD22_MUSPF	32.597	181	119	2	126	303	1085	1265	1.59e-21	101
sp|Q8TC84|FANK1_HUMAN	tr|M3YD22|M3YD22_MUSPF	30.729	192	132	1	142	333	186	376	4.94e-19	94.4
sp|Q8TC84|FANK1_HUMAN	tr|M3YD22|M3YD22_MUSPF	34.197	193	121	5	146	334	972	1162	6.96e-19	94.0
sp|Q8TC84|FANK1_HUMAN	tr|M3YD22|M3YD22_MUSPF	30.275	218	116	4	126	309	203	418	1.26e-18	93.2
sp|Q8TC84|FANK1_HUMAN	tr|M3YD22|M3YD22_MUSPF	32.990	194	119	6	141	330	384	570	1.00e-17	90.5
sp|Q8TC84|FANK1_HUMAN	tr|M3YD22|M3YD22_MUSPF	33.117	154	102	1	146	299	453	605	1.58e-15	83.6
sp|Q8TC84|FANK1_HUMAN	tr|M3YD22|M3YD22_MUSPF	30.890	191	126	3	126	315	336	521	4.52e-14	79.3
sp|Q8TC84|FANK1_HUMAN	tr|M3YD22|M3YD22_MUSPF	31.609	174	115	4	147	318	124	295	3.60e-13	76.6
sp|Q8TC84|FANK1_HUMAN	tr|M3YD22|M3YD22_MUSPF	31.214	173	115	2	146	318	323	491	4.48e-13	76.3
sp|Q8TC84|FANK1_HUMAN	tr|M3YD22|M3YD22_MUSPF	36.782	87	55	0	146	232	1209	1295	6.61e-09	63.5
sp|Q8TC84|FANK1_HUMAN	tr|M3YD22|M3YD22_MUSPF	30.631	111	76	1	126	235	466	576	1.52e-06	56.2
sp|Q8TC84|FANK1_HUMAN	tr|M3YD22|M3YD22_MUSPF	38.028	71	44	0	126	196	1222	1292	0.001	47.0
sp|Q8TC84|FANK1_HUMAN	tr|A0A151NYU2|A0A151NYU2_ALLMI	36.000	200	124	3	141	338	51	248	2.16e-23	107
sp|Q8TC84|FANK1_HUMAN	tr|A0A4X2KSK1|A0A4X2KSK1_VOMUR	31.878	229	149	6	87	311	954	1179	2.16e-23	107
sp|Q8TC84|FANK1_HUMAN	tr|A0A4X2KSK1|A0A4X2KSK1_VOMUR	34.595	185	118	3	126	309	236	418	4.57e-22	103
sp|Q8TC84|FANK1_HUMAN	tr|A0A4X2KSK1|A0A4X2KSK1_VOMUR	32.597	181	119	2	126	303	1092	1272	1.25e-21	102
sp|Q8TC84|FANK1_HUMAN	tr|A0A4X2KSK1|A0A4X2KSK1_VOMUR	31.250	192	131	1	142	333	186	376	5.10e-20	97.1
sp|Q8TC84|FANK1_HUMAN	tr|A0A4X2KSK1|A0A4X2KSK1_VOMUR	34.197	193	121	5	146	334	979	1169	8.69e-19	93.6
sp|Q8TC84|FANK1_HUMAN	tr|A0A4X2KSK1|A0A4X2KSK1_VOMUR	32.990	194	119	6	141	330	384	570	1.15e-17	90.1
sp|Q8TC84|FANK1_HUMAN	tr|A0A4X2KSK1|A0A4X2KSK1_VOMUR	33.117	154	102	1	146	299	453	605	1.67e-15	83.6
sp|Q8TC84|FANK1_HUMAN	tr|A0A4X2KSK1|A0A4X2KSK1_VOMUR	30.890	191	126	3	126	315	336	521	2.76e-14	80.1
sp|Q8TC84|FANK1_HUMAN	tr|A0A4X2KSK1|A0A4X2KSK1_VOMUR	32.184	174	114	4	147	318	124	295	3.91e-14	79.3
sp|Q8TC84|FANK1_HUMAN	tr|A0A4X2KSK1|A0A4X2KSK1_VOMUR	37.931	87	54	0	146	232	1216	1302	2.09e-09	65.1
sp|Q8TC84|FANK1_HUMAN	tr|A0A4X2KSK1|A0A4X2KSK1_VOMUR	30.631	111	76	1	126	235	466	576	1.67e-06	55.8
sp|Q8TC84|FANK1_HUMAN	tr|A0A4X2KSK1|A0A4X2KSK1_VOMUR	41.667	60	35	0	137	196	1240	1299	0.003	45.8
sp|Q8TC84|FANK1_HUMAN	tr|U3E4P1|U3E4P1_CALJA	38.095	189	110	4	133	318	35	219	2.16e-23	103
sp|Q8TC84|FANK1_HUMAN	tr|U3E4P1|U3E4P1_CALJA	29.098	244	135	7	129	342	66	301	8.50e-17	85.1
sp|Q8TC84|FANK1_HUMAN	tr|U3E4P1|U3E4P1_CALJA	31.522	184	123	3	151	333	19	200	1.97e-12	72.4
sp|Q8TC84|FANK1_HUMAN	tr|U3E4P1|U3E4P1_CALJA	24.000	175	94	4	126	300	160	295	3.59e-05	50.8
sp|Q8TC84|FANK1_HUMAN	tr|G1LD79|G1LD79_AILME	31.878	229	149	6	87	311	930	1155	2.20e-23	107
sp|Q8TC84|FANK1_HUMAN	tr|G1LD79|G1LD79_AILME	32.597	181	119	2	126	303	1068	1248	1.65e-21	101
sp|Q8TC84|FANK1_HUMAN	tr|G1LD79|G1LD79_AILME	30.729	192	132	1	142	333	168	358	5.12e-19	94.4
sp|Q8TC84|FANK1_HUMAN	tr|G1LD79|G1LD79_AILME	34.197	193	121	5	146	334	955	1145	7.42e-19	93.6
sp|Q8TC84|FANK1_HUMAN	tr|G1LD79|G1LD79_AILME	30.275	218	116	4	126	309	185	400	1.35e-18	92.8
sp|Q8TC84|FANK1_HUMAN	tr|G1LD79|G1LD79_AILME	32.990	194	119	6	141	330	366	552	1.09e-17	90.1
sp|Q8TC84|FANK1_HUMAN	tr|G1LD79|G1LD79_AILME	33.117	154	102	1	146	299	435	587	1.56e-15	83.6
sp|Q8TC84|FANK1_HUMAN	tr|G1LD79|G1LD79_AILME	30.890	191	126	3	126	315	318	503	4.99e-14	79.3
sp|Q8TC84|FANK1_HUMAN	tr|G1LD79|G1LD79_AILME	31.609	174	115	4	147	318	106	277	3.87e-13	76.6
sp|Q8TC84|FANK1_HUMAN	tr|G1LD79|G1LD79_AILME	31.214	173	115	2	146	318	305	473	4.64e-13	76.3
sp|Q8TC84|FANK1_HUMAN	tr|G1LD79|G1LD79_AILME	36.782	87	55	0	146	232	1192	1278	6.79e-09	63.5
sp|Q8TC84|FANK1_HUMAN	tr|G1LD79|G1LD79_AILME	30.631	111	76	1	126	235	448	558	1.59e-06	55.8
sp|Q8TC84|FANK1_HUMAN	tr|G1LD79|G1LD79_AILME	38.028	71	44	0	126	196	1205	1275	0.001	47.0
sp|Q8TC84|FANK1_HUMAN	tr|A0A2U4B598|A0A2U4B598_TURTR	31.878	229	149	6	87	311	955	1180	2.20e-23	107
sp|Q8TC84|FANK1_HUMAN	tr|A0A2U4B598|A0A2U4B598_TURTR	32.597	181	119	2	126	303	1093	1273	1.53e-21	101
sp|Q8TC84|FANK1_HUMAN	tr|A0A2U4B598|A0A2U4B598_TURTR	34.054	185	119	3	126	309	236	418	2.14e-21	101
sp|Q8TC84|FANK1_HUMAN	tr|A0A2U4B598|A0A2U4B598_TURTR	30.729	192	132	1	142	333	186	376	4.76e-19	94.4
sp|Q8TC84|FANK1_HUMAN	tr|A0A2U4B598|A0A2U4B598_TURTR	34.197	193	121	5	146	334	980	1170	6.90e-19	94.0
sp|Q8TC84|FANK1_HUMAN	tr|A0A2U4B598|A0A2U4B598_TURTR	31.841	201	120	6	141	330	384	578	1.93e-17	89.4
sp|Q8TC84|FANK1_HUMAN	tr|A0A2U4B598|A0A2U4B598_TURTR	33.333	162	99	3	146	299	453	613	1.63e-13	77.8
sp|Q8TC84|FANK1_HUMAN	tr|A0A2U4B598|A0A2U4B598_TURTR	31.609	174	115	4	147	318	124	295	3.54e-13	76.6
sp|Q8TC84|FANK1_HUMAN	tr|A0A2U4B598|A0A2U4B598_TURTR	32.051	156	102	2	146	301	323	474	8.21e-12	72.4
sp|Q8TC84|FANK1_HUMAN	tr|A0A2U4B598|A0A2U4B598_TURTR	36.782	87	55	0	146	232	1217	1303	6.50e-09	63.5
sp|Q8TC84|FANK1_HUMAN	tr|A0A2U4B598|A0A2U4B598_TURTR	32.258	93	62	1	144	235	492	584	1.53e-05	52.8
sp|Q8TC84|FANK1_HUMAN	tr|A0A2U4B598|A0A2U4B598_TURTR	38.028	71	44	0	126	196	1230	1300	0.001	47.0
sp|Q8TC84|FANK1_HUMAN	tr|W5PVS3|W5PVS3_SHEEP	31.878	229	149	6	87	311	923	1148	2.24e-23	107
sp|Q8TC84|FANK1_HUMAN	tr|W5PVS3|W5PVS3_SHEEP	32.597	181	119	2	126	303	1061	1241	1.53e-21	101
sp|Q8TC84|FANK1_HUMAN	tr|W5PVS3|W5PVS3_SHEEP	34.054	185	119	3	126	309	204	386	2.37e-21	101
sp|Q8TC84|FANK1_HUMAN	tr|W5PVS3|W5PVS3_SHEEP	30.729	192	132	1	142	333	154	344	4.62e-19	94.4
sp|Q8TC84|FANK1_HUMAN	tr|W5PVS3|W5PVS3_SHEEP	34.197	193	121	5	146	334	948	1138	6.76e-19	94.0
sp|Q8TC84|FANK1_HUMAN	tr|W5PVS3|W5PVS3_SHEEP	31.841	201	120	6	141	330	352	546	1.88e-17	89.7
sp|Q8TC84|FANK1_HUMAN	tr|W5PVS3|W5PVS3_SHEEP	33.333	162	99	3	146	299	421	581	1.53e-13	77.8
sp|Q8TC84|FANK1_HUMAN	tr|W5PVS3|W5PVS3_SHEEP	31.609	174	115	4	147	318	92	263	3.44e-13	76.6
sp|Q8TC84|FANK1_HUMAN	tr|W5PVS3|W5PVS3_SHEEP	32.051	156	102	2	146	301	291	442	8.50e-12	72.4
sp|Q8TC84|FANK1_HUMAN	tr|W5PVS3|W5PVS3_SHEEP	36.782	87	55	0	146	232	1185	1271	6.61e-09	63.5
sp|Q8TC84|FANK1_HUMAN	tr|W5PVS3|W5PVS3_SHEEP	32.258	93	62	1	144	235	460	552	1.49e-05	53.1
sp|Q8TC84|FANK1_HUMAN	tr|W5PVS3|W5PVS3_SHEEP	38.028	71	44	0	126	196	1198	1268	0.001	47.0
sp|Q8TC84|FANK1_HUMAN	tr|G3U8E7|G3U8E7_LOXAF	34.234	222	133	5	121	331	20	239	2.24e-23	107
sp|Q8TC84|FANK1_HUMAN	tr|A0A452F4F3|A0A452F4F3_CAPHI	32.258	217	144	3	114	330	581	794	2.25e-23	107
sp|Q8TC84|FANK1_HUMAN	tr|A0A452F4F3|A0A452F4F3_CAPHI	31.797	217	145	2	114	330	218	431	1.50e-21	101
sp|Q8TC84|FANK1_HUMAN	tr|A0A452F4F3|A0A452F4F3_CAPHI	30.180	222	122	2	144	333	379	599	1.63e-19	95.9
sp|Q8TC84|FANK1_HUMAN	tr|A0A452F4F3|A0A452F4F3_CAPHI	29.268	205	143	2	126	330	493	695	1.87e-17	89.7
sp|Q8TC84|FANK1_HUMAN	tr|A0A452F4F3|A0A452F4F3_CAPHI	30.876	217	147	3	114	330	416	629	2.96e-17	89.0
sp|Q8TC84|FANK1_HUMAN	tr|A0A452F4F3|A0A452F4F3_CAPHI	26.378	254	149	4	116	333	18	269	6.72e-17	87.8
sp|Q8TC84|FANK1_HUMAN	tr|A0A452F4F3|A0A452F4F3_CAPHI	27.642	246	139	4	126	334	93	336	1.26e-16	87.0
sp|Q8TC84|FANK1_HUMAN	tr|A0A452F4F3|A0A452F4F3_CAPHI	33.929	168	107	3	145	310	347	512	1.48e-15	84.0
sp|Q8TC84|FANK1_HUMAN	tr|A0A452F4F3|A0A452F4F3_CAPHI	36.076	158	96	5	180	335	15	169	1.90e-15	83.6
sp|Q8TC84|FANK1_HUMAN	tr|A0A452F4F3|A0A452F4F3_CAPHI	26.728	217	156	3	114	330	548	761	3.91e-12	73.6
sp|Q8TC84|FANK1_HUMAN	tr|A0A452F4F3|A0A452F4F3_CAPHI	30.952	126	84	1	104	229	672	794	3.25e-08	61.2
sp|Q8TC84|FANK1_HUMAN	tr|A0A091W8C1|A0A091W8C1_OPIHO	31.050	219	118	3	144	330	362	579	2.25e-23	107
sp|Q8TC84|FANK1_HUMAN	tr|A0A091W8C1|A0A091W8C1_OPIHO	31.452	248	140	3	114	333	40	285	2.60e-22	103
sp|Q8TC84|FANK1_HUMAN	tr|A0A091W8C1|A0A091W8C1_OPIHO	33.182	220	144	3	114	333	432	648	1.08e-20	99.4
sp|Q8TC84|FANK1_HUMAN	tr|A0A091W8C1|A0A091W8C1_OPIHO	29.954	217	149	2	114	330	201	414	5.62e-20	97.1
sp|Q8TC84|FANK1_HUMAN	tr|A0A091W8C1|A0A091W8C1_OPIHO	31.050	219	146	4	114	331	564	778	4.16e-19	94.7
sp|Q8TC84|FANK1_HUMAN	tr|A0A091W8C1|A0A091W8C1_OPIHO	36.709	158	96	4	180	336	6	160	1.97e-16	86.7
sp|Q8TC84|FANK1_HUMAN	tr|A0A091W8C1|A0A091W8C1_OPIHO	31.677	161	108	2	147	307	6	164	2.08e-16	86.3
sp|Q8TC84|FANK1_HUMAN	tr|A0A091W8C1|A0A091W8C1_OPIHO	26.267	217	157	3	114	330	498	711	3.61e-13	76.6
sp|Q8TC84|FANK1_HUMAN	tr|A0A091W8C1|A0A091W8C1_OPIHO	31.538	130	86	1	105	234	623	749	2.38e-11	71.2
sp|Q8TC84|FANK1_HUMAN	tr|A0A3Q0G306|A0A3Q0G306_ALLSI	32.579	221	142	6	87	303	961	1178	2.26e-23	107
sp|Q8TC84|FANK1_HUMAN	tr|A0A3Q0G306|A0A3Q0G306_ALLSI	32.597	181	119	2	126	303	1099	1279	1.23e-21	102
sp|Q8TC84|FANK1_HUMAN	tr|A0A3Q0G306|A0A3Q0G306_ALLSI	33.333	198	116	5	126	309	236	431	6.74e-20	97.1
sp|Q8TC84|FANK1_HUMAN	tr|A0A3Q0G306|A0A3Q0G306_ALLSI	34.197	193	121	5	146	334	986	1176	4.94e-19	94.4
sp|Q8TC84|FANK1_HUMAN	tr|A0A3Q0G306|A0A3Q0G306_ALLSI	28.511	235	122	4	142	330	186	420	8.52e-18	90.5
sp|Q8TC84|FANK1_HUMAN	tr|A0A3Q0G306|A0A3Q0G306_ALLSI	32.990	194	119	6	141	330	397	583	1.27e-17	90.1
sp|Q8TC84|FANK1_HUMAN	tr|A0A3Q0G306|A0A3Q0G306_ALLSI	33.117	154	102	1	146	299	466	618	1.95e-15	83.6
sp|Q8TC84|FANK1_HUMAN	tr|A0A3Q0G306|A0A3Q0G306_ALLSI	30.890	191	126	3	126	315	349	534	3.29e-14	79.7
sp|Q8TC84|FANK1_HUMAN	tr|A0A3Q0G306|A0A3Q0G306_ALLSI	31.609	174	115	4	147	318	124	295	1.16e-13	78.2
sp|Q8TC84|FANK1_HUMAN	tr|A0A3Q0G306|A0A3Q0G306_ALLSI	37.931	87	54	0	146	232	1223	1309	1.83e-09	65.1
sp|Q8TC84|FANK1_HUMAN	tr|A0A3Q0G306|A0A3Q0G306_ALLSI	30.631	111	76	1	126	235	479	589	1.50e-06	56.2
sp|Q8TC84|FANK1_HUMAN	tr|A0A3Q0G306|A0A3Q0G306_ALLSI	41.667	60	35	0	137	196	1247	1306	0.003	45.8
sp|Q8TC84|FANK1_HUMAN	tr|A0A2Y9SKL4|A0A2Y9SKL4_PHYMC	39.306	173	99	3	133	303	35	203	2.27e-23	103
sp|Q8TC84|FANK1_HUMAN	tr|A0A2Y9SKL4|A0A2Y9SKL4_PHYMC	29.858	211	116	5	129	309	66	274	1.03e-15	82.0
sp|Q8TC84|FANK1_HUMAN	tr|A0A2Y9SKL4|A0A2Y9SKL4_PHYMC	33.121	157	99	2	144	300	145	295	4.75e-14	77.0
sp|Q8TC84|FANK1_HUMAN	tr|A0A2Y9SKL4|A0A2Y9SKL4_PHYMC	30.159	189	129	3	146	333	14	200	3.38e-12	71.6
sp|Q8TC84|FANK1_HUMAN	tr|G1MGT6|G1MGT6_AILME	36.517	178	111	2	141	318	51	226	2.29e-23	107
sp|Q8TC84|FANK1_HUMAN	tr|G1MGT6|G1MGT6_AILME	37.037	81	51	0	137	217	146	226	5.23e-06	54.3
sp|Q8TC84|FANK1_HUMAN	tr|G1MGT6|G1MGT6_AILME	22.727	154	84	3	210	330	54	205	3.2	35.8
sp|Q8TC84|FANK1_HUMAN	tr|A0A2K6V6G7|A0A2K6V6G7_SAIBB	38.095	189	110	4	133	318	34	218	2.32e-23	103
sp|Q8TC84|FANK1_HUMAN	tr|A0A2K6V6G7|A0A2K6V6G7_SAIBB	28.571	245	135	7	129	342	65	300	4.19e-16	83.2
sp|Q8TC84|FANK1_HUMAN	tr|A0A2K6V6G7|A0A2K6V6G7_SAIBB	31.492	181	121	3	151	330	18	196	2.25e-12	72.4
sp|Q8TC84|FANK1_HUMAN	tr|A0A093GWV9|A0A093GWV9_DRYPU	31.050	219	118	3	144	330	362	579	2.34e-23	107
sp|Q8TC84|FANK1_HUMAN	tr|A0A093GWV9|A0A093GWV9_DRYPU	31.048	248	141	3	114	333	40	285	6.29e-22	102
sp|Q8TC84|FANK1_HUMAN	tr|A0A093GWV9|A0A093GWV9_DRYPU	33.182	220	144	3	114	333	432	648	9.53e-21	99.4
sp|Q8TC84|FANK1_HUMAN	tr|A0A093GWV9|A0A093GWV9_DRYPU	29.954	217	149	2	114	330	201	414	8.93e-20	96.7
sp|Q8TC84|FANK1_HUMAN	tr|A0A093GWV9|A0A093GWV9_DRYPU	31.050	219	146	4	114	331	564	778	3.79e-19	94.7
sp|Q8TC84|FANK1_HUMAN	tr|A0A093GWV9|A0A093GWV9_DRYPU	32.298	161	107	2	147	307	6	164	4.24e-17	88.6
sp|Q8TC84|FANK1_HUMAN	tr|A0A093GWV9|A0A093GWV9_DRYPU	35.669	157	99	2	180	336	6	160	1.09e-16	87.4
sp|Q8TC84|FANK1_HUMAN	tr|A0A093GWV9|A0A093GWV9_DRYPU	26.267	217	157	3	114	330	498	711	3.23e-13	76.6
sp|Q8TC84|FANK1_HUMAN	tr|A0A093GWV9|A0A093GWV9_DRYPU	30.769	130	87	1	105	234	623	749	6.65e-11	69.7
sp|Q8TC84|FANK1_HUMAN	tr|A0A287CT52|A0A287CT52_ICTTR	36.649	191	118	3	136	325	162	350	2.34e-23	107
sp|Q8TC84|FANK1_HUMAN	tr|A0A287CT52|A0A287CT52_ICTTR	35.122	205	130	3	114	318	108	309	2.30e-20	98.2
sp|Q8TC84|FANK1_HUMAN	tr|A0A287CT52|A0A287CT52_ICTTR	32.864	213	133	6	124	330	697	905	1.26e-18	92.8
sp|Q8TC84|FANK1_HUMAN	tr|A0A287CT52|A0A287CT52_ICTTR	31.633	196	131	3	126	320	218	411	1.93e-18	92.4
sp|Q8TC84|FANK1_HUMAN	tr|A0A287CT52|A0A287CT52_ICTTR	30.693	202	136	3	132	330	568	768	4.52e-18	91.3
sp|Q8TC84|FANK1_HUMAN	tr|A0A287CT52|A0A287CT52_ICTTR	26.291	213	153	2	120	330	12	222	3.88e-11	70.1
sp|Q8TC84|FANK1_HUMAN	tr|A0A287CT52|A0A287CT52_ICTTR	27.586	203	143	4	129	330	355	554	6.98e-10	66.2
sp|Q8TC84|FANK1_HUMAN	tr|A0A287CT52|A0A287CT52_ICTTR	28.230	209	148	2	114	322	306	512	2.78e-09	64.3
sp|Q8TC84|FANK1_HUMAN	tr|A0A287CT52|A0A287CT52_ICTTR	29.412	204	142	2	127	330	54	255	1.85e-08	62.0
sp|Q8TC84|FANK1_HUMAN	tr|A0A287CT52|A0A287CT52_ICTTR	30.488	164	110	3	171	333	32	192	3.27e-06	55.1
sp|Q8TC84|FANK1_HUMAN	tr|A0A287CT52|A0A287CT52_ICTTR	28.492	179	123	4	114	288	822	999	4.74e-06	54.3
sp|Q8TC84|FANK1_HUMAN	tr|A0A287CT52|A0A287CT52_ICTTR	23.346	257	157	5	114	332	720	974	6.63e-06	53.9
sp|Q8TC84|FANK1_HUMAN	tr|A0A287CT52|A0A287CT52_ICTTR	30.409	171	106	6	100	264	843	1006	2.24e-05	52.4
sp|Q8TC84|FANK1_HUMAN	tr|A0A287CT52|A0A287CT52_ICTTR	25.517	145	104	2	170	311	846	989	3.35e-04	48.5
sp|Q8TC84|FANK1_HUMAN	tr|A0A2I0MH24|A0A2I0MH24_COLLI	31.878	229	149	6	87	311	1021	1246	2.40e-23	107
sp|Q8TC84|FANK1_HUMAN	tr|A0A2I0MH24|A0A2I0MH24_COLLI	34.595	185	118	3	126	309	311	493	3.91e-22	103
sp|Q8TC84|FANK1_HUMAN	tr|A0A2I0MH24|A0A2I0MH24_COLLI	32.597	181	119	2	126	303	1159	1339	1.37e-21	102
sp|Q8TC84|FANK1_HUMAN	tr|A0A2I0MH24|A0A2I0MH24_COLLI	31.250	192	131	1	142	333	261	451	8.59e-20	96.7
sp|Q8TC84|FANK1_HUMAN	tr|A0A2I0MH24|A0A2I0MH24_COLLI	34.197	193	121	5	146	334	1046	1236	5.69e-19	94.0
sp|Q8TC84|FANK1_HUMAN	tr|A0A2I0MH24|A0A2I0MH24_COLLI	32.990	194	119	6	141	330	459	645	1.22e-17	90.1
sp|Q8TC84|FANK1_HUMAN	tr|A0A2I0MH24|A0A2I0MH24_COLLI	33.117	154	102	1	146	299	528	680	1.90e-15	83.6
sp|Q8TC84|FANK1_HUMAN	tr|A0A2I0MH24|A0A2I0MH24_COLLI	30.890	191	126	3	126	315	411	596	3.61e-14	79.7
sp|Q8TC84|FANK1_HUMAN	tr|A0A2I0MH24|A0A2I0MH24_COLLI	31.609	174	115	4	147	318	199	370	1.25e-13	78.2
sp|Q8TC84|FANK1_HUMAN	tr|A0A2I0MH24|A0A2I0MH24_COLLI	37.931	87	54	0	146	232	1283	1369	2.15e-09	65.1
sp|Q8TC84|FANK1_HUMAN	tr|A0A2I0MH24|A0A2I0MH24_COLLI	30.631	111	76	1	126	235	541	651	1.67e-06	55.8
sp|Q8TC84|FANK1_HUMAN	tr|A0A2I0MH24|A0A2I0MH24_COLLI	41.667	60	35	0	137	196	1307	1366	0.003	45.8
sp|Q8TC84|FANK1_HUMAN	tr|A0A091J0E4|A0A091J0E4_EGRGA	31.050	219	118	3	144	330	400	617	2.40e-23	107
sp|Q8TC84|FANK1_HUMAN	tr|A0A091J0E4|A0A091J0E4_EGRGA	31.452	248	140	3	114	333	78	323	2.65e-22	103
sp|Q8TC84|FANK1_HUMAN	tr|A0A091J0E4|A0A091J0E4_EGRGA	33.182	220	144	3	114	333	470	686	1.05e-20	99.4
sp|Q8TC84|FANK1_HUMAN	tr|A0A091J0E4|A0A091J0E4_EGRGA	29.954	217	149	2	114	330	239	452	5.62e-20	97.1
sp|Q8TC84|FANK1_HUMAN	tr|A0A091J0E4|A0A091J0E4_EGRGA	31.050	219	146	4	114	331	602	816	2.82e-19	95.1
sp|Q8TC84|FANK1_HUMAN	tr|A0A091J0E4|A0A091J0E4_EGRGA	36.709	158	96	4	180	336	44	198	1.97e-16	86.7
sp|Q8TC84|FANK1_HUMAN	tr|A0A091J0E4|A0A091J0E4_EGRGA	31.677	161	108	2	147	307	44	202	2.14e-16	86.3
sp|Q8TC84|FANK1_HUMAN	tr|A0A091J0E4|A0A091J0E4_EGRGA	26.267	217	157	3	114	330	536	749	3.64e-13	76.6
sp|Q8TC84|FANK1_HUMAN	tr|A0A091J0E4|A0A091J0E4_EGRGA	30.769	130	87	1	105	234	661	787	3.30e-11	70.5
sp|Q8TC84|FANK1_HUMAN	tr|W5P2C2|W5P2C2_SHEEP	31.551	187	126	2	144	330	400	584	2.44e-23	107
sp|Q8TC84|FANK1_HUMAN	tr|W5P2C2|W5P2C2_SHEEP	31.452	248	140	3	114	333	78	323	3.76e-22	103
sp|Q8TC84|FANK1_HUMAN	tr|W5P2C2|W5P2C2_SHEEP	33.636	220	143	3	114	333	470	686	1.19e-21	102
sp|Q8TC84|FANK1_HUMAN	tr|W5P2C2|W5P2C2_SHEEP	30.734	218	148	3	114	331	602	816	1.83e-19	95.5
sp|Q8TC84|FANK1_HUMAN	tr|W5P2C2|W5P2C2_SHEEP	29.897	194	134	1	137	330	261	452	1.89e-18	92.4
sp|Q8TC84|FANK1_HUMAN	tr|W5P2C2|W5P2C2_SHEEP	32.298	161	107	2	147	307	44	202	1.80e-17	89.7
sp|Q8TC84|FANK1_HUMAN	tr|W5P2C2|W5P2C2_SHEEP	35.669	157	99	2	180	336	44	198	1.10e-16	87.4
sp|Q8TC84|FANK1_HUMAN	tr|W5P2C2|W5P2C2_SHEEP	28.713	202	132	4	135	333	65	257	2.14e-14	80.5
sp|Q8TC84|FANK1_HUMAN	tr|W5P2C2|W5P2C2_SHEEP	27.317	205	147	2	126	330	283	485	2.18e-13	77.4
sp|Q8TC84|FANK1_HUMAN	tr|W5P2C2|W5P2C2_SHEEP	26.267	217	157	3	114	330	536	749	2.84e-12	73.9
sp|Q8TC84|FANK1_HUMAN	tr|W5P2C2|W5P2C2_SHEEP	30.000	130	88	1	105	234	661	787	1.18e-10	68.9
sp|Q8TC84|FANK1_HUMAN	tr|A0A2I3TF47|A0A2I3TF47_PANTR	38.021	192	114	4	136	325	165	353	2.44e-23	107
sp|Q8TC84|FANK1_HUMAN	tr|A0A2I3TF47|A0A2I3TF47_PANTR	35.122	205	130	3	114	318	111	312	3.88e-20	97.4
sp|Q8TC84|FANK1_HUMAN	tr|A0A2I3TF47|A0A2I3TF47_PANTR	32.864	213	133	6	124	330	677	885	7.75e-19	93.6
sp|Q8TC84|FANK1_HUMAN	tr|A0A2I3TF47|A0A2I3TF47_PANTR	32.143	196	130	3	126	320	221	414	1.70e-18	92.4
sp|Q8TC84|FANK1_HUMAN	tr|A0A2I3TF47|A0A2I3TF47_PANTR	27.670	206	116	2	132	336	548	721	9.98e-15	81.3
sp|Q8TC84|FANK1_HUMAN	tr|A0A2I3TF47|A0A2I3TF47_PANTR	27.419	186	133	1	145	330	42	225	4.46e-11	70.1
sp|Q8TC84|FANK1_HUMAN	tr|A0A2I3TF47|A0A2I3TF47_PANTR	23.348	227	163	3	114	330	309	534	5.86e-09	63.5
sp|Q8TC84|FANK1_HUMAN	tr|A0A2I3TF47|A0A2I3TF47_PANTR	29.412	204	142	2	127	330	57	258	1.29e-08	62.4
sp|Q8TC84|FANK1_HUMAN	tr|A0A2I3TF47|A0A2I3TF47_PANTR	30.968	155	103	3	180	333	44	195	4.68e-06	54.3
sp|Q8TC84|FANK1_HUMAN	tr|A0A2I3TF47|A0A2I3TF47_PANTR	27.778	180	123	4	114	288	802	979	6.10e-06	53.9
sp|Q8TC84|FANK1_HUMAN	tr|A0A2I3TF47|A0A2I3TF47_PANTR	26.897	145	102	2	170	311	826	969	3.84e-04	48.5
sp|Q8TC84|FANK1_HUMAN	tr|A0A2R9CIP4|A0A2R9CIP4_PANPA	38.021	192	114	4	136	325	165	353	2.44e-23	107
sp|Q8TC84|FANK1_HUMAN	tr|A0A2R9CIP4|A0A2R9CIP4_PANPA	35.122	205	130	3	114	318	111	312	3.88e-20	97.4
sp|Q8TC84|FANK1_HUMAN	tr|A0A2R9CIP4|A0A2R9CIP4_PANPA	32.864	213	133	6	124	330	677	885	7.75e-19	93.6
sp|Q8TC84|FANK1_HUMAN	tr|A0A2R9CIP4|A0A2R9CIP4_PANPA	32.143	196	130	3	126	320	221	414	1.70e-18	92.4
sp|Q8TC84|FANK1_HUMAN	tr|A0A2R9CIP4|A0A2R9CIP4_PANPA	27.670	206	116	2	132	336	548	721	9.98e-15	81.3
sp|Q8TC84|FANK1_HUMAN	tr|A0A2R9CIP4|A0A2R9CIP4_PANPA	27.419	186	133	1	145	330	42	225	4.46e-11	70.1
sp|Q8TC84|FANK1_HUMAN	tr|A0A2R9CIP4|A0A2R9CIP4_PANPA	23.348	227	163	3	114	330	309	534	5.86e-09	63.5
sp|Q8TC84|FANK1_HUMAN	tr|A0A2R9CIP4|A0A2R9CIP4_PANPA	29.412	204	142	2	127	330	57	258	1.29e-08	62.4
sp|Q8TC84|FANK1_HUMAN	tr|A0A2R9CIP4|A0A2R9CIP4_PANPA	30.968	155	103	3	180	333	44	195	4.68e-06	54.3
sp|Q8TC84|FANK1_HUMAN	tr|A0A2R9CIP4|A0A2R9CIP4_PANPA	27.778	180	123	4	114	288	802	979	6.10e-06	53.9
sp|Q8TC84|FANK1_HUMAN	tr|A0A2R9CIP4|A0A2R9CIP4_PANPA	26.897	145	102	2	170	311	826	969	3.84e-04	48.5
sp|Q8TC84|FANK1_HUMAN	tr|G1M5K8|G1M5K8_AILME	36.170	188	117	3	137	323	98	283	2.46e-23	106
sp|Q8TC84|FANK1_HUMAN	tr|G1M5K8|G1M5K8_AILME	32.642	193	126	4	114	305	142	331	7.61e-18	90.5
sp|Q8TC84|FANK1_HUMAN	tr|G1M5K8|G1M5K8_AILME	26.103	272	178	5	84	334	404	673	9.11e-15	81.3
sp|Q8TC84|FANK1_HUMAN	tr|G1M5K8|G1M5K8_AILME	29.134	254	141	7	114	331	208	458	1.30e-14	80.9
sp|Q8TC84|FANK1_HUMAN	tr|G1M5K8|G1M5K8_AILME	29.187	209	140	4	127	330	633	838	5.73e-13	75.9
sp|Q8TC84|FANK1_HUMAN	tr|G1M5K8|G1M5K8_AILME	28.111	217	141	6	114	318	341	554	2.59e-12	73.9
sp|Q8TC84|FANK1_HUMAN	tr|G1M5K8|G1M5K8_AILME	27.727	220	154	3	114	332	10	225	4.54e-12	73.2
sp|Q8TC84|FANK1_HUMAN	tr|G1M5K8|G1M5K8_AILME	28.163	245	131	6	127	330	530	770	4.89e-11	69.7
sp|Q8TC84|FANK1_HUMAN	tr|G1M5K8|G1M5K8_AILME	26.336	262	150	8	114	336	654	911	2.61e-08	61.2
sp|Q8TC84|FANK1_HUMAN	tr|G1M5K8|G1M5K8_AILME	26.744	172	120	3	145	311	752	922	8.18e-08	59.7
sp|Q8TC84|FANK1_HUMAN	tr|G1M5K8|G1M5K8_AILME	30.055	183	115	8	114	288	755	932	7.42e-05	50.4
sp|Q8TC84|FANK1_HUMAN	tr|G1M5K8|G1M5K8_AILME	28.402	169	110	6	101	264	777	939	0.44	38.5
sp|Q8TC84|FANK1_HUMAN	tr|A0A5F9CNS6|A0A5F9CNS6_RABIT	32.258	217	144	3	114	330	609	822	2.49e-23	107
sp|Q8TC84|FANK1_HUMAN	tr|A0A5F9CNS6|A0A5F9CNS6_RABIT	31.797	217	145	2	114	330	246	459	1.56e-21	101
sp|Q8TC84|FANK1_HUMAN	tr|A0A5F9CNS6|A0A5F9CNS6_RABIT	27.236	246	149	3	116	333	54	297	1.67e-19	95.9
sp|Q8TC84|FANK1_HUMAN	tr|A0A5F9CNS6|A0A5F9CNS6_RABIT	30.180	222	122	2	144	333	407	627	2.01e-19	95.5
sp|Q8TC84|FANK1_HUMAN	tr|A0A5F9CNS6|A0A5F9CNS6_RABIT	28.333	240	137	4	126	334	129	364	2.60e-17	89.4
sp|Q8TC84|FANK1_HUMAN	tr|A0A5F9CNS6|A0A5F9CNS6_RABIT	30.876	217	147	3	114	330	444	657	3.42e-17	89.0
sp|Q8TC84|FANK1_HUMAN	tr|A0A5F9CNS6|A0A5F9CNS6_RABIT	36.076	158	96	5	180	335	51	205	1.73e-15	83.6
sp|Q8TC84|FANK1_HUMAN	tr|A0A5F9CNS6|A0A5F9CNS6_RABIT	33.929	168	107	3	145	310	375	540	1.75e-15	83.6
sp|Q8TC84|FANK1_HUMAN	tr|A0A5F9CNS6|A0A5F9CNS6_RABIT	30.952	126	84	1	104	229	700	822	2.69e-08	61.6
sp|Q8TC84|FANK1_HUMAN	tr|A0A4X2JSU2|A0A4X2JSU2_VOMUR	37.566	189	111	4	133	318	23	207	2.51e-23	102
sp|Q8TC84|FANK1_HUMAN	tr|A0A4X2JSU2|A0A4X2JSU2_VOMUR	33.758	157	98	2	144	300	133	283	2.49e-14	77.8
sp|Q8TC84|FANK1_HUMAN	tr|A0A4X2JSU2|A0A4X2JSU2_VOMUR	31.361	169	114	2	165	333	22	188	2.08e-13	75.1
sp|Q8TC84|FANK1_HUMAN	tr|A0A452F6K4|A0A452F6K4_CAPHI	39.306	173	99	3	133	303	35	203	2.51e-23	103
sp|Q8TC84|FANK1_HUMAN	tr|A0A452F6K4|A0A452F6K4_CAPHI	32.484	157	100	2	144	300	145	295	1.08e-13	76.3
sp|Q8TC84|FANK1_HUMAN	tr|A0A452F6K4|A0A452F6K4_CAPHI	31.522	184	123	3	151	333	19	200	2.24e-13	75.1
sp|Q8TC84|FANK1_HUMAN	tr|A0A452F6K4|A0A452F6K4_CAPHI	34.066	91	56	2	246	332	10	100	4.8	34.7
sp|Q8TC84|FANK1_HUMAN	tr|G1NCP8|G1NCP8_MELGA	31.878	229	149	6	87	311	933	1158	2.53e-23	107
sp|Q8TC84|FANK1_HUMAN	tr|G1NCP8|G1NCP8_MELGA	34.595	185	118	3	126	309	221	403	4.12e-22	103
sp|Q8TC84|FANK1_HUMAN	tr|G1NCP8|G1NCP8_MELGA	32.597	181	119	2	126	303	1071	1251	1.38e-21	102
sp|Q8TC84|FANK1_HUMAN	tr|G1NCP8|G1NCP8_MELGA	30.729	192	132	1	142	333	171	361	9.67e-20	96.3
sp|Q8TC84|FANK1_HUMAN	tr|G1NCP8|G1NCP8_MELGA	34.197	193	121	5	146	334	958	1148	5.89e-19	94.0
sp|Q8TC84|FANK1_HUMAN	tr|G1NCP8|G1NCP8_MELGA	32.990	194	119	6	141	330	369	555	1.29e-17	90.1
sp|Q8TC84|FANK1_HUMAN	tr|G1NCP8|G1NCP8_MELGA	33.117	154	102	1	146	299	438	590	2.00e-15	83.6
sp|Q8TC84|FANK1_HUMAN	tr|G1NCP8|G1NCP8_MELGA	30.890	191	126	3	126	315	321	506	3.44e-14	79.7
sp|Q8TC84|FANK1_HUMAN	tr|G1NCP8|G1NCP8_MELGA	31.609	174	115	4	147	318	109	280	1.21e-13	78.2
sp|Q8TC84|FANK1_HUMAN	tr|G1NCP8|G1NCP8_MELGA	37.931	87	54	0	146	232	1195	1281	2.07e-09	65.1
sp|Q8TC84|FANK1_HUMAN	tr|G1NCP8|G1NCP8_MELGA	30.631	111	76	1	126	235	451	561	1.61e-06	55.8
sp|Q8TC84|FANK1_HUMAN	tr|G1NCP8|G1NCP8_MELGA	41.667	60	35	0	137	196	1219	1278	0.003	45.8
sp|Q8TC84|FANK1_HUMAN	tr|A0A340XK48|A0A340XK48_LIPVE	35.514	214	124	5	122	323	21	232	2.56e-23	106
sp|Q8TC84|FANK1_HUMAN	tr|A0A340XK48|A0A340XK48_LIPVE	22.222	207	124	5	159	330	1	205	0.57	38.1
sp|Q8TC84|FANK1_HUMAN	sp|Q99NH0|ANR17_MOUSE	31.878	229	149	6	87	311	1056	1281	2.56e-23	107
sp|Q8TC84|FANK1_HUMAN	sp|Q99NH0|ANR17_MOUSE	32.044	181	120	2	126	303	1194	1374	1.42e-20	99.0
sp|Q8TC84|FANK1_HUMAN	sp|Q99NH0|ANR17_MOUSE	30.729	192	132	1	142	333	295	485	5.86e-19	94.0
sp|Q8TC84|FANK1_HUMAN	sp|Q99NH0|ANR17_MOUSE	34.197	193	121	5	146	334	1081	1271	8.03e-19	93.6
sp|Q8TC84|FANK1_HUMAN	sp|Q99NH0|ANR17_MOUSE	30.275	218	116	4	126	309	312	527	1.58e-18	92.8
sp|Q8TC84|FANK1_HUMAN	sp|Q99NH0|ANR17_MOUSE	32.990	194	119	6	141	330	493	679	1.15e-17	90.1
sp|Q8TC84|FANK1_HUMAN	sp|Q99NH0|ANR17_MOUSE	33.117	154	102	1	146	299	562	714	1.65e-15	83.6
sp|Q8TC84|FANK1_HUMAN	sp|Q99NH0|ANR17_MOUSE	30.890	191	126	3	126	315	445	630	5.25e-14	79.0
sp|Q8TC84|FANK1_HUMAN	sp|Q99NH0|ANR17_MOUSE	31.609	174	115	4	147	318	233	404	4.62e-13	76.3
sp|Q8TC84|FANK1_HUMAN	sp|Q99NH0|ANR17_MOUSE	31.214	173	115	2	146	318	432	600	5.06e-13	76.3
sp|Q8TC84|FANK1_HUMAN	sp|Q99NH0|ANR17_MOUSE	35.632	87	56	0	146	232	1318	1404	6.48e-08	60.5
sp|Q8TC84|FANK1_HUMAN	sp|Q99NH0|ANR17_MOUSE	30.631	111	76	1	126	235	575	685	1.70e-06	55.8
sp|Q8TC84|FANK1_HUMAN	sp|Q99NH0|ANR17_MOUSE	36.620	71	45	0	126	196	1331	1401	0.007	44.3
sp|Q8TC84|FANK1_HUMAN	tr|G5BBM6|G5BBM6_HETGA	32.843	204	130	3	135	338	18	214	2.62e-23	106
sp|Q8TC84|FANK1_HUMAN	tr|A0A2K5LLZ5|A0A2K5LLZ5_CERAT	31.878	229	149	6	87	311	1060	1285	2.64e-23	107
sp|Q8TC84|FANK1_HUMAN	tr|A0A2K5LLZ5|A0A2K5LLZ5_CERAT	32.597	181	119	2	126	303	1198	1378	1.23e-21	102
sp|Q8TC84|FANK1_HUMAN	tr|A0A2K5LLZ5|A0A2K5LLZ5_CERAT	30.729	192	132	1	142	333	299	489	3.76e-19	94.7
sp|Q8TC84|FANK1_HUMAN	tr|A0A2K5LLZ5|A0A2K5LLZ5_CERAT	34.197	193	121	5	146	334	1085	1275	5.65e-19	94.0
sp|Q8TC84|FANK1_HUMAN	tr|A0A2K5LLZ5|A0A2K5LLZ5_CERAT	30.275	218	116	4	126	309	316	531	1.08e-18	93.2
sp|Q8TC84|FANK1_HUMAN	tr|A0A2K5LLZ5|A0A2K5LLZ5_CERAT	32.990	194	119	6	141	330	497	683	7.80e-18	90.9
sp|Q8TC84|FANK1_HUMAN	tr|A0A2K5LLZ5|A0A2K5LLZ5_CERAT	33.117	154	102	1	146	299	566	718	1.28e-15	84.0
sp|Q8TC84|FANK1_HUMAN	tr|A0A2K5LLZ5|A0A2K5LLZ5_CERAT	30.890	191	126	3	126	315	449	634	3.75e-14	79.7
sp|Q8TC84|FANK1_HUMAN	tr|A0A2K5LLZ5|A0A2K5LLZ5_CERAT	31.609	174	115	4	147	318	237	408	2.88e-13	77.0
sp|Q8TC84|FANK1_HUMAN	tr|A0A2K5LLZ5|A0A2K5LLZ5_CERAT	31.214	173	115	2	146	318	436	604	3.30e-13	76.6
sp|Q8TC84|FANK1_HUMAN	tr|A0A2K5LLZ5|A0A2K5LLZ5_CERAT	36.782	87	55	0	146	232	1322	1408	5.81e-09	63.5
sp|Q8TC84|FANK1_HUMAN	tr|A0A2K5LLZ5|A0A2K5LLZ5_CERAT	30.631	111	76	1	126	235	579	689	1.39e-06	56.2
sp|Q8TC84|FANK1_HUMAN	tr|A0A2K5LLZ5|A0A2K5LLZ5_CERAT	38.028	71	44	0	126	196	1335	1405	0.001	47.4
sp|Q8TC84|FANK1_HUMAN	tr|A0A5F5PWH1|A0A5F5PWH1_HORSE	35.514	214	124	6	122	323	21	232	2.68e-23	106
sp|Q8TC84|FANK1_HUMAN	tr|A0A2I3M0R3|A0A2I3M0R3_PAPAN	31.878	229	149	6	87	311	1060	1285	2.69e-23	107
sp|Q8TC84|FANK1_HUMAN	tr|A0A2I3M0R3|A0A2I3M0R3_PAPAN	32.597	181	119	2	126	303	1198	1378	1.20e-21	102
sp|Q8TC84|FANK1_HUMAN	tr|A0A2I3M0R3|A0A2I3M0R3_PAPAN	30.729	192	132	1	142	333	299	489	3.72e-19	94.7
sp|Q8TC84|FANK1_HUMAN	tr|A0A2I3M0R3|A0A2I3M0R3_PAPAN	34.197	193	121	5	146	334	1085	1275	5.81e-19	94.0
sp|Q8TC84|FANK1_HUMAN	tr|A0A2I3M0R3|A0A2I3M0R3_PAPAN	30.275	218	116	4	126	309	316	531	1.05e-18	93.2
sp|Q8TC84|FANK1_HUMAN	tr|A0A2I3M0R3|A0A2I3M0R3_PAPAN	32.990	194	119	6	141	330	497	683	7.80e-18	90.9
sp|Q8TC84|FANK1_HUMAN	tr|A0A2I3M0R3|A0A2I3M0R3_PAPAN	33.117	154	102	1	146	299	566	718	1.26e-15	84.0
sp|Q8TC84|FANK1_HUMAN	tr|A0A2I3M0R3|A0A2I3M0R3_PAPAN	30.890	191	126	3	126	315	449	634	3.72e-14	79.7
sp|Q8TC84|FANK1_HUMAN	tr|A0A2I3M0R3|A0A2I3M0R3_PAPAN	31.609	174	115	4	147	318	237	408	2.86e-13	77.0
sp|Q8TC84|FANK1_HUMAN	tr|A0A2I3M0R3|A0A2I3M0R3_PAPAN	31.214	173	115	2	146	318	436	604	3.30e-13	76.6
sp|Q8TC84|FANK1_HUMAN	tr|A0A2I3M0R3|A0A2I3M0R3_PAPAN	36.782	87	55	0	146	232	1322	1408	5.81e-09	63.5
sp|Q8TC84|FANK1_HUMAN	tr|A0A2I3M0R3|A0A2I3M0R3_PAPAN	30.631	111	76	1	126	235	579	689	1.40e-06	56.2
sp|Q8TC84|FANK1_HUMAN	tr|A0A2I3M0R3|A0A2I3M0R3_PAPAN	38.028	71	44	0	126	196	1335	1405	0.001	47.4
sp|Q8TC84|FANK1_HUMAN	tr|A0A5G3L9P7|A0A5G3L9P7_XENTR	36.548	197	117	5	136	327	132	325	2.70e-23	106
sp|Q8TC84|FANK1_HUMAN	tr|A0A5G3L9P7|A0A5G3L9P7_XENTR	34.634	205	131	3	114	318	78	279	4.97e-20	97.1
sp|Q8TC84|FANK1_HUMAN	tr|A0A5G3L9P7|A0A5G3L9P7_XENTR	28.253	269	148	5	106	335	618	880	1.86e-18	92.4
sp|Q8TC84|FANK1_HUMAN	tr|A0A5G3L9P7|A0A5G3L9P7_XENTR	31.633	196	131	3	126	320	188	381	1.25e-17	89.7
sp|Q8TC84|FANK1_HUMAN	tr|A0A5G3L9P7|A0A5G3L9P7_XENTR	30.964	197	130	4	138	330	544	738	8.98e-17	87.4
sp|Q8TC84|FANK1_HUMAN	tr|A0A5G3L9P7|A0A5G3L9P7_XENTR	30.472	233	144	5	114	330	475	705	1.86e-15	83.2
sp|Q8TC84|FANK1_HUMAN	tr|A0A5G3L9P7|A0A5G3L9P7_XENTR	28.230	209	148	2	114	322	276	482	3.14e-12	73.6
sp|Q8TC84|FANK1_HUMAN	tr|A0A5G3L9P7|A0A5G3L9P7_XENTR	27.094	203	144	4	129	330	325	524	1.27e-11	71.6
sp|Q8TC84|FANK1_HUMAN	tr|A0A5G3L9P7|A0A5G3L9P7_XENTR	28.070	171	121	1	160	330	24	192	1.30e-10	68.6
sp|Q8TC84|FANK1_HUMAN	tr|A0A5G3L9P7|A0A5G3L9P7_XENTR	29.902	204	141	2	127	330	24	225	4.43e-09	63.9
sp|Q8TC84|FANK1_HUMAN	tr|A0A5G3L9P7|A0A5G3L9P7_XENTR	24.138	174	131	1	124	297	352	524	4.98e-08	60.5
sp|Q8TC84|FANK1_HUMAN	tr|A0A5G3L9P7|A0A5G3L9P7_XENTR	31.169	154	102	3	181	333	12	162	8.00e-06	53.5
sp|Q8TC84|FANK1_HUMAN	tr|A0A5G3L9P7|A0A5G3L9P7_XENTR	28.333	180	122	4	114	288	792	969	1.82e-05	52.4
sp|Q8TC84|FANK1_HUMAN	tr|A0A5G3L9P7|A0A5G3L9P7_XENTR	22.414	290	183	6	83	332	657	944	2.90e-05	52.0
sp|Q8TC84|FANK1_HUMAN	tr|A0A5G3L9P7|A0A5G3L9P7_XENTR	26.897	145	102	2	170	311	816	959	2.17e-04	49.3
sp|Q8TC84|FANK1_HUMAN	tr|G1R4R8|G1R4R8_NOMLE	38.095	189	110	4	133	318	28	212	2.77e-23	102
sp|Q8TC84|FANK1_HUMAN	tr|G1R4R8|G1R4R8_NOMLE	28.980	245	134	7	129	342	59	294	6.63e-17	85.1
sp|Q8TC84|FANK1_HUMAN	tr|G1R4R8|G1R4R8_NOMLE	31.492	181	121	3	151	330	12	190	1.67e-12	72.8
sp|Q8TC84|FANK1_HUMAN	tr|G1R4R8|G1R4R8_NOMLE	22.286	175	97	3	126	300	153	288	1.88e-04	48.5
sp|Q8TC84|FANK1_HUMAN	tr|F7EKC8|F7EKC8_XENTR	37.500	192	115	4	136	325	159	347	2.79e-23	106
sp|Q8TC84|FANK1_HUMAN	tr|F7EKC8|F7EKC8_XENTR	34.634	205	131	3	114	318	105	306	4.20e-20	97.4
sp|Q8TC84|FANK1_HUMAN	tr|F7EKC8|F7EKC8_XENTR	28.253	269	148	5	106	335	645	907	1.71e-18	92.4
sp|Q8TC84|FANK1_HUMAN	tr|F7EKC8|F7EKC8_XENTR	31.633	196	131	3	126	320	215	408	1.08e-17	90.1
sp|Q8TC84|FANK1_HUMAN	tr|F7EKC8|F7EKC8_XENTR	30.964	197	130	4	138	330	571	765	7.80e-17	87.4
sp|Q8TC84|FANK1_HUMAN	tr|F7EKC8|F7EKC8_XENTR	30.472	233	144	5	114	330	502	732	1.56e-15	83.6
sp|Q8TC84|FANK1_HUMAN	tr|F7EKC8|F7EKC8_XENTR	28.230	209	148	2	114	322	303	509	2.81e-12	73.6
sp|Q8TC84|FANK1_HUMAN	tr|F7EKC8|F7EKC8_XENTR	27.094	203	144	4	129	330	352	551	1.21e-11	71.6
sp|Q8TC84|FANK1_HUMAN	tr|F7EKC8|F7EKC8_XENTR	28.070	171	121	1	160	330	51	219	1.10e-10	68.9
sp|Q8TC84|FANK1_HUMAN	tr|F7EKC8|F7EKC8_XENTR	29.902	204	141	2	127	330	51	252	3.60e-09	63.9
sp|Q8TC84|FANK1_HUMAN	tr|F7EKC8|F7EKC8_XENTR	24.138	174	131	1	124	297	379	551	4.50e-08	60.8
sp|Q8TC84|FANK1_HUMAN	tr|F7EKC8|F7EKC8_XENTR	31.169	154	102	3	181	333	39	189	6.57e-06	53.9
sp|Q8TC84|FANK1_HUMAN	tr|F7EKC8|F7EKC8_XENTR	28.333	180	122	4	114	288	819	996	1.53e-05	52.8
sp|Q8TC84|FANK1_HUMAN	tr|F7EKC8|F7EKC8_XENTR	22.414	290	183	6	83	332	684	971	2.46e-05	52.0
sp|Q8TC84|FANK1_HUMAN	tr|F7EKC8|F7EKC8_XENTR	26.897	145	102	2	170	311	843	986	1.78e-04	49.3
sp|Q8TC84|FANK1_HUMAN	tr|A0A1D5RCH2|A0A1D5RCH2_MACMU	31.878	229	149	6	87	311	1060	1285	2.82e-23	107
sp|Q8TC84|FANK1_HUMAN	tr|A0A1D5RCH2|A0A1D5RCH2_MACMU	32.597	181	119	2	126	303	1198	1378	1.27e-21	102
sp|Q8TC84|FANK1_HUMAN	tr|A0A1D5RCH2|A0A1D5RCH2_MACMU	30.729	192	132	1	142	333	299	489	3.90e-19	94.7
sp|Q8TC84|FANK1_HUMAN	tr|A0A1D5RCH2|A0A1D5RCH2_MACMU	34.197	193	121	5	146	334	1085	1275	5.92e-19	94.0
sp|Q8TC84|FANK1_HUMAN	tr|A0A1D5RCH2|A0A1D5RCH2_MACMU	30.275	218	116	4	126	309	316	531	1.07e-18	93.2
sp|Q8TC84|FANK1_HUMAN	tr|A0A1D5RCH2|A0A1D5RCH2_MACMU	32.990	194	119	6	141	330	497	683	8.39e-18	90.5
sp|Q8TC84|FANK1_HUMAN	tr|A0A1D5RCH2|A0A1D5RCH2_MACMU	33.117	154	102	1	146	299	566	718	1.31e-15	84.0
sp|Q8TC84|FANK1_HUMAN	tr|A0A1D5RCH2|A0A1D5RCH2_MACMU	30.890	191	126	3	126	315	449	634	3.85e-14	79.7
sp|Q8TC84|FANK1_HUMAN	tr|A0A1D5RCH2|A0A1D5RCH2_MACMU	31.609	174	115	4	147	318	237	408	2.91e-13	77.0
sp|Q8TC84|FANK1_HUMAN	tr|A0A1D5RCH2|A0A1D5RCH2_MACMU	31.214	173	115	2	146	318	436	604	3.49e-13	76.6
sp|Q8TC84|FANK1_HUMAN	tr|A0A1D5RCH2|A0A1D5RCH2_MACMU	36.782	87	55	0	146	232	1322	1408	5.81e-09	63.5
sp|Q8TC84|FANK1_HUMAN	tr|A0A1D5RCH2|A0A1D5RCH2_MACMU	30.631	111	76	1	126	235	579	689	1.40e-06	56.2
sp|Q8TC84|FANK1_HUMAN	tr|A0A1D5RCH2|A0A1D5RCH2_MACMU	38.028	71	44	0	126	196	1335	1405	0.001	47.4
sp|Q8TC84|FANK1_HUMAN	tr|K7GDE2|K7GDE2_PELSI	35.638	188	118	3	137	323	108	293	2.82e-23	106
sp|Q8TC84|FANK1_HUMAN	tr|K7GDE2|K7GDE2_PELSI	33.149	181	118	3	126	305	163	341	8.00e-18	90.5
sp|Q8TC84|FANK1_HUMAN	tr|K7GDE2|K7GDE2_PELSI	29.960	247	135	6	121	331	224	468	5.29e-16	85.1
sp|Q8TC84|FANK1_HUMAN	tr|K7GDE2|K7GDE2_PELSI	29.870	231	158	4	114	343	185	412	2.63e-15	82.8
sp|Q8TC84|FANK1_HUMAN	tr|K7GDE2|K7GDE2_PELSI	25.373	268	182	4	84	334	414	680	2.83e-13	76.6
sp|Q8TC84|FANK1_HUMAN	tr|K7GDE2|K7GDE2_PELSI	27.706	231	161	4	114	342	20	246	4.00e-13	76.3
sp|Q8TC84|FANK1_HUMAN	tr|K7GDE2|K7GDE2_PELSI	26.639	244	131	5	114	312	351	591	6.65e-13	75.5
sp|Q8TC84|FANK1_HUMAN	tr|K7GDE2|K7GDE2_PELSI	31.500	200	126	6	135	330	585	777	1.13e-11	71.6
sp|Q8TC84|FANK1_HUMAN	tr|K7GDE2|K7GDE2_PELSI	30.178	169	116	1	162	330	1	167	2.32e-11	70.9
sp|Q8TC84|FANK1_HUMAN	tr|K7GDE2|K7GDE2_PELSI	27.612	268	151	8	104	335	590	850	1.66e-10	68.2
sp|Q8TC84|FANK1_HUMAN	tr|K7GDE2|K7GDE2_PELSI	25.573	262	152	8	114	336	661	918	2.21e-08	61.6
sp|Q8TC84|FANK1_HUMAN	tr|K7GDE2|K7GDE2_PELSI	27.273	176	122	3	141	311	755	929	2.60e-08	61.6
sp|Q8TC84|FANK1_HUMAN	tr|K7GDE2|K7GDE2_PELSI	28.889	180	121	5	114	288	762	939	7.74e-06	53.5
sp|Q8TC84|FANK1_HUMAN	tr|G3TQ37|G3TQ37_LOXAF	32.020	203	133	4	119	318	353	553	2.82e-23	106
sp|Q8TC84|FANK1_HUMAN	tr|G3TQ37|G3TQ37_LOXAF	32.883	222	146	3	114	335	451	669	1.08e-20	99.0
sp|Q8TC84|FANK1_HUMAN	tr|G3TQ37|G3TQ37_LOXAF	26.596	94	69	0	237	330	373	466	0.021	42.7
sp|Q8TC84|FANK1_HUMAN	tr|A0A3Q0G2N4|A0A3Q0G2N4_ALLSI	36.158	177	111	2	126	302	1122	1296	2.84e-23	107
sp|Q8TC84|FANK1_HUMAN	tr|A0A3Q0G2N4|A0A3Q0G2N4_ALLSI	34.375	160	103	2	143	302	1106	1263	1.51e-16	86.7
sp|Q8TC84|FANK1_HUMAN	tr|A0A3Q0G2N4|A0A3Q0G2N4_ALLSI	29.944	177	120	3	126	300	1155	1329	1.68e-12	74.3
sp|Q8TC84|FANK1_HUMAN	tr|A0A3Q0G2N4|A0A3Q0G2N4_ALLSI	26.724	232	120	2	148	330	962	1192	1.20e-09	65.9
sp|Q8TC84|FANK1_HUMAN	tr|A0A3Q0G2N4|A0A3Q0G2N4_ALLSI	35.366	82	51	1	257	336	935	1016	1.2	37.4
sp|Q8TC84|FANK1_HUMAN	tr|A0A3Q0G2N4|A0A3Q0G2N4_ALLSI	27.358	106	77	0	225	330	938	1043	5.2	35.4
sp|Q8TC84|FANK1_HUMAN	tr|F7DNE0|F7DNE0_XENTR	37.500	192	115	4	136	325	132	320	2.85e-23	106
sp|Q8TC84|FANK1_HUMAN	tr|F7DNE0|F7DNE0_XENTR	34.634	205	131	3	114	318	78	279	5.16e-20	97.1
sp|Q8TC84|FANK1_HUMAN	tr|F7DNE0|F7DNE0_XENTR	28.253	269	148	5	106	335	618	880	1.71e-18	92.4
sp|Q8TC84|FANK1_HUMAN	tr|F7DNE0|F7DNE0_XENTR	31.633	196	131	3	126	320	188	381	1.25e-17	89.7
sp|Q8TC84|FANK1_HUMAN	tr|F7DNE0|F7DNE0_XENTR	30.964	197	130	4	138	330	544	738	9.06e-17	87.4
sp|Q8TC84|FANK1_HUMAN	tr|F7DNE0|F7DNE0_XENTR	30.472	233	144	5	114	330	475	705	1.81e-15	83.2
sp|Q8TC84|FANK1_HUMAN	tr|F7DNE0|F7DNE0_XENTR	28.230	209	148	2	114	322	276	482	2.79e-12	73.6
sp|Q8TC84|FANK1_HUMAN	tr|F7DNE0|F7DNE0_XENTR	27.094	203	144	4	129	330	325	524	1.17e-11	71.6
sp|Q8TC84|FANK1_HUMAN	tr|F7DNE0|F7DNE0_XENTR	28.070	171	121	1	160	330	24	192	1.52e-10	68.2
sp|Q8TC84|FANK1_HUMAN	tr|F7DNE0|F7DNE0_XENTR	29.902	204	141	2	127	330	24	225	4.35e-09	63.9
sp|Q8TC84|FANK1_HUMAN	tr|F7DNE0|F7DNE0_XENTR	24.138	174	131	1	124	297	352	524	4.72e-08	60.5
sp|Q8TC84|FANK1_HUMAN	tr|F7DNE0|F7DNE0_XENTR	33.333	123	78	3	212	333	43	162	8.36e-06	53.5
sp|Q8TC84|FANK1_HUMAN	tr|F7DNE0|F7DNE0_XENTR	28.333	180	122	4	114	288	792	969	1.90e-05	52.4
sp|Q8TC84|FANK1_HUMAN	tr|F7DNE0|F7DNE0_XENTR	22.414	290	183	6	83	332	657	944	2.82e-05	52.0
sp|Q8TC84|FANK1_HUMAN	tr|F7DNE0|F7DNE0_XENTR	26.897	145	102	2	170	311	816	959	2.35e-04	48.9
sp|Q8TC84|FANK1_HUMAN	tr|I3M8A1|I3M8A1_ICTTR	37.566	189	111	4	133	318	34	218	2.88e-23	103
sp|Q8TC84|FANK1_HUMAN	tr|I3M8A1|I3M8A1_ICTTR	28.992	238	123	7	129	323	65	299	1.17e-14	79.0
sp|Q8TC84|FANK1_HUMAN	tr|I3M8A1|I3M8A1_ICTTR	31.522	184	123	3	151	333	18	199	2.17e-12	72.4
sp|Q8TC84|FANK1_HUMAN	tr|A0A3Q0FLA1|A0A3Q0FLA1_ALLSI	33.155	187	123	2	144	330	51	235	2.93e-23	106
sp|Q8TC84|FANK1_HUMAN	tr|A0A2K5Y1T1|A0A2K5Y1T1_MANLE	31.878	229	149	6	87	311	1060	1285	2.98e-23	106
sp|Q8TC84|FANK1_HUMAN	tr|A0A2K5Y1T1|A0A2K5Y1T1_MANLE	32.597	181	119	2	126	303	1198	1378	1.35e-21	102
sp|Q8TC84|FANK1_HUMAN	tr|A0A2K5Y1T1|A0A2K5Y1T1_MANLE	30.729	192	132	1	142	333	299	489	4.05e-19	94.7
sp|Q8TC84|FANK1_HUMAN	tr|A0A2K5Y1T1|A0A2K5Y1T1_MANLE	34.197	193	121	5	146	334	1085	1275	6.14e-19	94.0
sp|Q8TC84|FANK1_HUMAN	tr|A0A2K5Y1T1|A0A2K5Y1T1_MANLE	30.275	218	116	4	126	309	316	531	1.20e-18	93.2
sp|Q8TC84|FANK1_HUMAN	tr|A0A2K5Y1T1|A0A2K5Y1T1_MANLE	32.990	194	119	6	141	330	497	683	8.47e-18	90.5
sp|Q8TC84|FANK1_HUMAN	tr|A0A2K5Y1T1|A0A2K5Y1T1_MANLE	33.117	154	102	1	146	299	566	718	1.33e-15	84.0
sp|Q8TC84|FANK1_HUMAN	tr|A0A2K5Y1T1|A0A2K5Y1T1_MANLE	30.890	191	126	3	126	315	449	634	3.96e-14	79.3
sp|Q8TC84|FANK1_HUMAN	tr|A0A2K5Y1T1|A0A2K5Y1T1_MANLE	31.609	174	115	4	147	318	237	408	3.16e-13	76.6
sp|Q8TC84|FANK1_HUMAN	tr|A0A2K5Y1T1|A0A2K5Y1T1_MANLE	31.214	173	115	2	146	318	436	604	3.55e-13	76.6
sp|Q8TC84|FANK1_HUMAN	tr|A0A2K5Y1T1|A0A2K5Y1T1_MANLE	36.782	87	55	0	146	232	1322	1408	5.91e-09	63.5
sp|Q8TC84|FANK1_HUMAN	tr|A0A2K5Y1T1|A0A2K5Y1T1_MANLE	30.631	111	76	1	126	235	579	689	1.46e-06	56.2
sp|Q8TC84|FANK1_HUMAN	tr|A0A2K5Y1T1|A0A2K5Y1T1_MANLE	38.028	71	44	0	126	196	1335	1405	0.001	47.4
sp|Q8TC84|FANK1_HUMAN	tr|A0A2K5TN49|A0A2K5TN49_MACFA	31.878	229	149	6	87	311	1060	1285	3.00e-23	106
sp|Q8TC84|FANK1_HUMAN	tr|A0A2K5TN49|A0A2K5TN49_MACFA	32.044	181	117	3	126	303	1198	1375	1.50e-19	95.9
sp|Q8TC84|FANK1_HUMAN	tr|A0A2K5TN49|A0A2K5TN49_MACFA	30.729	192	132	1	142	333	299	489	3.86e-19	94.7
sp|Q8TC84|FANK1_HUMAN	tr|A0A2K5TN49|A0A2K5TN49_MACFA	34.197	193	121	5	146	334	1085	1275	5.54e-19	94.0
sp|Q8TC84|FANK1_HUMAN	tr|A0A2K5TN49|A0A2K5TN49_MACFA	30.275	218	116	4	126	309	316	531	1.04e-18	93.2
sp|Q8TC84|FANK1_HUMAN	tr|A0A2K5TN49|A0A2K5TN49_MACFA	32.990	194	119	6	141	330	497	683	7.94e-18	90.5
sp|Q8TC84|FANK1_HUMAN	tr|A0A2K5TN49|A0A2K5TN49_MACFA	33.117	154	102	1	146	299	566	718	1.24e-15	84.0
sp|Q8TC84|FANK1_HUMAN	tr|A0A2K5TN49|A0A2K5TN49_MACFA	30.890	191	126	3	126	315	449	634	3.75e-14	79.7
sp|Q8TC84|FANK1_HUMAN	tr|A0A2K5TN49|A0A2K5TN49_MACFA	31.609	174	115	4	147	318	237	408	3.13e-13	76.6
sp|Q8TC84|FANK1_HUMAN	tr|A0A2K5TN49|A0A2K5TN49_MACFA	31.214	173	115	2	146	318	436	604	3.36e-13	76.6
sp|Q8TC84|FANK1_HUMAN	tr|A0A2K5TN49|A0A2K5TN49_MACFA	34.127	126	77	4	126	249	1267	1388	1.26e-08	62.8
sp|Q8TC84|FANK1_HUMAN	tr|A0A2K5TN49|A0A2K5TN49_MACFA	30.631	111	76	1	126	235	579	689	1.36e-06	56.2
sp|Q8TC84|FANK1_HUMAN	tr|A0A5G3L6U9|A0A5G3L6U9_XENTR	36.548	197	117	5	136	327	151	344	3.09e-23	106
sp|Q8TC84|FANK1_HUMAN	tr|A0A5G3L6U9|A0A5G3L6U9_XENTR	34.634	205	131	3	114	318	97	298	5.04e-20	97.1
sp|Q8TC84|FANK1_HUMAN	tr|A0A5G3L6U9|A0A5G3L6U9_XENTR	28.253	269	148	5	106	335	637	899	1.77e-18	92.4
sp|Q8TC84|FANK1_HUMAN	tr|A0A5G3L6U9|A0A5G3L6U9_XENTR	31.633	196	131	3	126	320	207	400	1.31e-17	89.7
sp|Q8TC84|FANK1_HUMAN	tr|A0A5G3L6U9|A0A5G3L6U9_XENTR	30.964	197	130	4	138	330	563	757	1.06e-16	87.0
sp|Q8TC84|FANK1_HUMAN	tr|A0A5G3L6U9|A0A5G3L6U9_XENTR	30.472	233	144	5	114	330	494	724	2.01e-15	83.2
sp|Q8TC84|FANK1_HUMAN	tr|A0A5G3L6U9|A0A5G3L6U9_XENTR	28.230	209	148	2	114	322	295	501	2.76e-12	73.6
sp|Q8TC84|FANK1_HUMAN	tr|A0A5G3L6U9|A0A5G3L6U9_XENTR	27.094	203	144	4	129	330	344	543	1.31e-11	71.6
sp|Q8TC84|FANK1_HUMAN	tr|A0A5G3L6U9|A0A5G3L6U9_XENTR	28.070	171	121	1	160	330	43	211	1.67e-10	68.2
sp|Q8TC84|FANK1_HUMAN	tr|A0A5G3L6U9|A0A5G3L6U9_XENTR	29.902	204	141	2	127	330	43	244	5.32e-09	63.5
sp|Q8TC84|FANK1_HUMAN	tr|A0A5G3L6U9|A0A5G3L6U9_XENTR	24.138	174	131	1	124	297	371	543	4.91e-08	60.5
sp|Q8TC84|FANK1_HUMAN	tr|A0A5G3L6U9|A0A5G3L6U9_XENTR	33.333	123	78	3	212	333	62	181	8.54e-06	53.5
sp|Q8TC84|FANK1_HUMAN	tr|A0A5G3L6U9|A0A5G3L6U9_XENTR	28.333	180	122	4	114	288	811	988	1.96e-05	52.4
sp|Q8TC84|FANK1_HUMAN	tr|A0A5G3L6U9|A0A5G3L6U9_XENTR	22.414	290	183	6	83	332	676	963	2.74e-05	52.0
sp|Q8TC84|FANK1_HUMAN	tr|A0A5G3L6U9|A0A5G3L6U9_XENTR	26.897	145	102	2	170	311	835	978	2.20e-04	49.3
sp|Q8TC84|FANK1_HUMAN	tr|H0WIE4|H0WIE4_OTOGA	32.512	203	132	4	119	318	351	551	3.12e-23	106
sp|Q8TC84|FANK1_HUMAN	tr|H0WIE4|H0WIE4_OTOGA	31.982	222	148	3	114	335	449	667	1.33e-18	92.8
sp|Q8TC84|FANK1_HUMAN	tr|H0WIE4|H0WIE4_OTOGA	29.787	94	66	0	237	330	371	464	0.001	47.0
sp|Q8TC84|FANK1_HUMAN	tr|A0A2I3HW03|A0A2I3HW03_NOMLE	34.715	193	124	2	126	318	1123	1313	3.12e-23	106
sp|Q8TC84|FANK1_HUMAN	tr|A0A2I3HW03|A0A2I3HW03_NOMLE	33.125	160	105	2	143	302	1107	1264	8.21e-16	84.7
sp|Q8TC84|FANK1_HUMAN	tr|A0A2I3HW03|A0A2I3HW03_NOMLE	30.857	175	117	3	126	300	1156	1326	2.03e-12	74.3
sp|Q8TC84|FANK1_HUMAN	tr|A0A2I3HW03|A0A2I3HW03_NOMLE	26.364	220	112	2	148	318	963	1181	2.39e-09	64.7
sp|Q8TC84|FANK1_HUMAN	tr|A0A2I3HW03|A0A2I3HW03_NOMLE	34.146	82	52	1	257	336	936	1017	1.5	37.0
sp|Q8TC84|FANK1_HUMAN	tr|A0A2I3HW03|A0A2I3HW03_NOMLE	26.415	106	78	0	225	330	939	1044	6.8	35.0
sp|Q8TC84|FANK1_HUMAN	tr|A0A026WWM4|A0A026WWM4_OOCBI	33.173	208	131	2	114	318	234	436	3.20e-23	106
sp|Q8TC84|FANK1_HUMAN	tr|A0A026WWM4|A0A026WWM4_OOCBI	27.626	257	150	4	114	336	134	388	1.40e-20	99.0
sp|Q8TC84|FANK1_HUMAN	tr|A0A026WWM4|A0A026WWM4_OOCBI	31.349	252	140	6	114	335	466	714	4.44e-20	97.4
sp|Q8TC84|FANK1_HUMAN	tr|A0A026WWM4|A0A026WWM4_OOCBI	32.258	217	144	3	114	330	301	514	2.43e-19	95.1
sp|Q8TC84|FANK1_HUMAN	tr|A0A026WWM4|A0A026WWM4_OOCBI	29.952	207	141	4	130	334	83	287	5.04e-18	91.3
sp|Q8TC84|FANK1_HUMAN	tr|A0A026WWM4|A0A026WWM4_OOCBI	29.289	239	149	4	114	334	694	930	4.08e-16	85.5
sp|Q8TC84|FANK1_HUMAN	tr|A0A026WWM4|A0A026WWM4_OOCBI	33.493	209	133	3	111	318	528	731	1.00e-15	84.3
sp|Q8TC84|FANK1_HUMAN	tr|A0A026WWM4|A0A026WWM4_OOCBI	31.250	208	117	3	144	330	757	959	1.46e-15	84.0
sp|Q8TC84|FANK1_HUMAN	tr|A0A026WWM4|A0A026WWM4_OOCBI	28.358	201	140	4	109	309	362	558	1.51e-15	83.6
sp|Q8TC84|FANK1_HUMAN	tr|A0A026WWM4|A0A026WWM4_OOCBI	26.699	206	149	2	126	330	45	249	6.14e-14	79.0
sp|Q8TC84|FANK1_HUMAN	tr|A0A026WWM4|A0A026WWM4_OOCBI	30.918	207	122	5	114	302	761	964	2.99e-13	76.6
sp|Q8TC84|FANK1_HUMAN	tr|A0A026WWM4|A0A026WWM4_OOCBI	29.697	165	113	3	148	311	1	163	3.83e-13	76.3
sp|Q8TC84|FANK1_HUMAN	tr|A0A026WWM4|A0A026WWM4_OOCBI	27.219	169	112	3	150	308	1384	1551	3.01e-07	58.2
sp|Q8TC84|FANK1_HUMAN	tr|A0A026WWM4|A0A026WWM4_OOCBI	28.125	160	99	4	183	331	1384	1538	1.59e-06	55.8
sp|Q8TC84|FANK1_HUMAN	tr|A0A026WWM4|A0A026WWM4_OOCBI	35.417	96	61	1	110	205	874	968	0.002	45.8
sp|Q8TC84|FANK1_HUMAN	tr|A0A026WWM4|A0A026WWM4_OOCBI	31.579	57	39	0	249	305	1382	1438	0.23	39.7
sp|Q8TC84|FANK1_HUMAN	tr|A0A026WWM4|A0A026WWM4_OOCBI	37.349	83	42	3	114	186	1448	1530	0.47	38.5
sp|Q8TC84|FANK1_HUMAN	tr|A0A2K6MNG6|A0A2K6MNG6_RHIBE	31.878	229	149	6	87	311	1059	1284	3.24e-23	106
sp|Q8TC84|FANK1_HUMAN	tr|A0A2K6MNG6|A0A2K6MNG6_RHIBE	32.597	181	119	2	126	303	1197	1377	1.47e-21	101
sp|Q8TC84|FANK1_HUMAN	tr|A0A2K6MNG6|A0A2K6MNG6_RHIBE	30.729	192	132	1	142	333	299	489	4.35e-19	94.4
sp|Q8TC84|FANK1_HUMAN	tr|A0A2K6MNG6|A0A2K6MNG6_RHIBE	34.197	193	121	5	146	334	1084	1274	6.48e-19	94.0
sp|Q8TC84|FANK1_HUMAN	tr|A0A2K6MNG6|A0A2K6MNG6_RHIBE	30.275	218	116	4	126	309	316	531	1.25e-18	93.2
sp|Q8TC84|FANK1_HUMAN	tr|A0A2K6MNG6|A0A2K6MNG6_RHIBE	31.081	222	118	4	141	330	497	715	1.85e-16	86.7
sp|Q8TC84|FANK1_HUMAN	tr|A0A2K6MNG6|A0A2K6MNG6_RHIBE	33.766	154	100	2	146	299	566	717	1.15e-14	81.3
sp|Q8TC84|FANK1_HUMAN	tr|A0A2K6MNG6|A0A2K6MNG6_RHIBE	31.285	179	117	3	126	303	449	622	2.78e-13	77.0
sp|Q8TC84|FANK1_HUMAN	tr|A0A2K6MNG6|A0A2K6MNG6_RHIBE	31.609	174	115	4	147	318	237	408	3.27e-13	76.6
sp|Q8TC84|FANK1_HUMAN	tr|A0A2K6MNG6|A0A2K6MNG6_RHIBE	31.214	173	115	2	146	318	436	604	3.61e-13	76.6
sp|Q8TC84|FANK1_HUMAN	tr|A0A2K6MNG6|A0A2K6MNG6_RHIBE	34.921	126	79	3	126	249	1266	1390	4.37e-10	67.0
sp|Q8TC84|FANK1_HUMAN	tr|A0A2K6MNG6|A0A2K6MNG6_RHIBE	36.782	87	55	0	146	232	1321	1407	6.12e-09	63.5
sp|Q8TC84|FANK1_HUMAN	tr|A0A2K6MNG6|A0A2K6MNG6_RHIBE	40.909	88	51	1	144	230	629	716	7.72e-09	63.2
sp|Q8TC84|FANK1_HUMAN	tr|A0A2K6MNG6|A0A2K6MNG6_RHIBE	38.028	71	44	0	126	196	1334	1404	0.001	47.0
sp|Q8TC84|FANK1_HUMAN	tr|F7DSU5|F7DSU5_XENTR	36.548	197	117	5	136	327	130	323	3.28e-23	106
sp|Q8TC84|FANK1_HUMAN	tr|F7DSU5|F7DSU5_XENTR	34.634	205	131	3	114	318	76	277	6.15e-20	96.7
sp|Q8TC84|FANK1_HUMAN	tr|F7DSU5|F7DSU5_XENTR	28.253	269	148	5	106	335	619	881	2.24e-18	92.0
sp|Q8TC84|FANK1_HUMAN	tr|F7DSU5|F7DSU5_XENTR	30.476	210	140	4	125	330	532	739	6.48e-18	90.9
sp|Q8TC84|FANK1_HUMAN	tr|F7DSU5|F7DSU5_XENTR	31.633	196	131	3	126	320	186	379	1.49e-17	89.7
sp|Q8TC84|FANK1_HUMAN	tr|F7DSU5|F7DSU5_XENTR	33.333	198	122	6	139	330	513	706	7.29e-15	81.6
sp|Q8TC84|FANK1_HUMAN	tr|F7DSU5|F7DSU5_XENTR	28.230	209	148	2	114	322	274	480	4.20e-12	73.2
sp|Q8TC84|FANK1_HUMAN	tr|F7DSU5|F7DSU5_XENTR	28.070	171	121	1	160	330	22	190	1.74e-10	68.2
sp|Q8TC84|FANK1_HUMAN	tr|F7DSU5|F7DSU5_XENTR	29.902	204	141	2	127	330	22	223	5.54e-09	63.5
sp|Q8TC84|FANK1_HUMAN	tr|F7DSU5|F7DSU5_XENTR	22.759	290	182	6	83	332	658	945	8.98e-06	53.5
sp|Q8TC84|FANK1_HUMAN	tr|F7DSU5|F7DSU5_XENTR	33.333	123	78	3	212	333	41	160	9.06e-06	53.5
sp|Q8TC84|FANK1_HUMAN	tr|F7DSU5|F7DSU5_XENTR	28.333	180	122	4	114	288	793	970	2.09e-05	52.4
sp|Q8TC84|FANK1_HUMAN	tr|F7DSU5|F7DSU5_XENTR	22.222	243	140	5	124	318	350	591	3.08e-05	52.0
sp|Q8TC84|FANK1_HUMAN	tr|F7DSU5|F7DSU5_XENTR	26.897	145	102	2	170	311	817	960	2.61e-04	48.9
sp|Q8TC84|FANK1_HUMAN	tr|B5XAM1|B5XAM1_SALSA	35.176	199	125	3	133	330	32	227	3.29e-23	102
sp|Q8TC84|FANK1_HUMAN	tr|B5XAM1|B5XAM1_SALSA	32.609	138	90	1	144	281	142	276	4.34e-11	68.6
sp|Q8TC84|FANK1_HUMAN	tr|B5XAM1|B5XAM1_SALSA	30.476	105	72	1	126	230	157	260	3.19e-04	47.8
sp|Q8TC84|FANK1_HUMAN	tr|A0A060WW22|A0A060WW22_ONCMY	35.176	199	125	3	133	330	32	227	3.33e-23	102
sp|Q8TC84|FANK1_HUMAN	tr|A0A060WW22|A0A060WW22_ONCMY	31.884	138	91	1	144	281	142	276	4.22e-10	65.5
sp|Q8TC84|FANK1_HUMAN	tr|A0A060WW22|A0A060WW22_ONCMY	29.524	105	73	1	126	230	157	260	0.003	44.7
sp|Q8TC84|FANK1_HUMAN	tr|A0A060WW22|A0A060WW22_ONCMY	31.868	91	58	2	246	332	7	97	9.3	33.9
sp|Q8TC84|FANK1_HUMAN	tr|D6X126|D6X126_TRICA	34.328	201	130	2	102	302	1	199	3.35e-23	102
sp|Q8TC84|FANK1_HUMAN	tr|D6X126|D6X126_TRICA	28.704	216	151	3	126	341	91	303	8.73e-11	67.8
sp|Q8TC84|FANK1_HUMAN	tr|D6X126|D6X126_TRICA	31.395	86	58	1	249	333	13	98	0.007	43.5
sp|Q8TC84|FANK1_HUMAN	tr|D6X126|D6X126_TRICA	31.452	124	82	3	214	336	13	134	0.009	43.5
sp|Q8TC84|FANK1_HUMAN	tr|G1PVT6|G1PVT6_MYOLU	35.610	205	119	5	122	315	21	223	3.35e-23	106
sp|Q8TC84|FANK1_HUMAN	tr|G1PVT6|G1PVT6_MYOLU	35.000	80	52	0	137	216	146	225	4.46e-05	51.2
sp|Q8TC84|FANK1_HUMAN	tr|G1PVT6|G1PVT6_MYOLU	22.930	157	86	3	207	330	51	205	0.61	38.1
sp|Q8TC84|FANK1_HUMAN	tr|A0A151PGN5|A0A151PGN5_ALLMI	37.572	173	102	2	133	303	35	203	3.37e-23	102
sp|Q8TC84|FANK1_HUMAN	tr|A0A151PGN5|A0A151PGN5_ALLMI	28.333	240	137	6	129	338	66	300	4.91e-16	82.8
sp|Q8TC84|FANK1_HUMAN	tr|A0A151PGN5|A0A151PGN5_ALLMI	29.282	181	125	3	151	330	19	197	2.49e-10	66.2
sp|Q8TC84|FANK1_HUMAN	tr|A0A151PGN5|A0A151PGN5_ALLMI	23.429	175	95	3	126	300	160	295	5.44e-05	50.1
sp|Q8TC84|FANK1_HUMAN	tr|A0A2I0MFN2|A0A2I0MFN2_COLLI	31.050	219	118	3	144	330	400	617	3.41e-23	106
sp|Q8TC84|FANK1_HUMAN	tr|A0A2I0MFN2|A0A2I0MFN2_COLLI	31.452	248	140	3	114	333	78	323	2.29e-22	104
sp|Q8TC84|FANK1_HUMAN	tr|A0A2I0MFN2|A0A2I0MFN2_COLLI	33.182	220	144	3	114	333	470	686	1.53e-20	99.0
sp|Q8TC84|FANK1_HUMAN	tr|A0A2I0MFN2|A0A2I0MFN2_COLLI	33.166	199	128	4	114	310	437	632	3.06e-20	97.8
sp|Q8TC84|FANK1_HUMAN	tr|A0A2I0MFN2|A0A2I0MFN2_COLLI	29.954	217	149	2	114	330	239	452	8.73e-20	96.7
sp|Q8TC84|FANK1_HUMAN	tr|A0A2I0MFN2|A0A2I0MFN2_COLLI	31.050	219	146	4	114	331	602	816	6.22e-19	94.0
sp|Q8TC84|FANK1_HUMAN	tr|A0A2I0MFN2|A0A2I0MFN2_COLLI	35.152	165	105	2	172	336	36	198	5.42e-17	88.2
sp|Q8TC84|FANK1_HUMAN	tr|A0A2I0MFN2|A0A2I0MFN2_COLLI	32.298	161	107	2	147	307	44	202	6.28e-17	88.2
sp|Q8TC84|FANK1_HUMAN	tr|A0A2I0MFN2|A0A2I0MFN2_COLLI	26.267	217	157	3	114	330	536	749	5.07e-13	76.3
sp|Q8TC84|FANK1_HUMAN	tr|A0A2I0MFN2|A0A2I0MFN2_COLLI	31.538	130	86	1	105	234	661	787	3.00e-11	70.9
sp|Q8TC84|FANK1_HUMAN	tr|G5BMH4|G5BMH4_HETGA	34.555	191	118	2	136	320	162	351	3.43e-23	106
sp|Q8TC84|FANK1_HUMAN	tr|G5BMH4|G5BMH4_HETGA	31.925	213	135	6	124	330	628	836	1.29e-17	89.7
sp|Q8TC84|FANK1_HUMAN	tr|G5BMH4|G5BMH4_HETGA	30.357	224	146	4	114	330	108	328	1.39e-16	86.7
sp|Q8TC84|FANK1_HUMAN	tr|G5BMH4|G5BMH4_HETGA	28.261	230	156	5	114	336	445	672	2.76e-15	82.8
sp|Q8TC84|FANK1_HUMAN	tr|G5BMH4|G5BMH4_HETGA	26.291	213	153	2	120	330	12	222	6.55e-11	69.3
sp|Q8TC84|FANK1_HUMAN	tr|G5BMH4|G5BMH4_HETGA	28.293	205	143	4	129	332	295	496	1.51e-10	68.2
sp|Q8TC84|FANK1_HUMAN	tr|G5BMH4|G5BMH4_HETGA	28.922	204	143	2	127	330	54	255	6.50e-08	60.1
sp|Q8TC84|FANK1_HUMAN	tr|G5BMH4|G5BMH4_HETGA	24.514	257	154	5	114	332	651	905	9.37e-08	59.7
sp|Q8TC84|FANK1_HUMAN	tr|G5BMH4|G5BMH4_HETGA	28.261	184	130	2	139	322	271	452	2.52e-06	55.1
sp|Q8TC84|FANK1_HUMAN	tr|G5BMH4|G5BMH4_HETGA	31.056	161	107	3	174	333	35	192	3.14e-06	55.1
sp|Q8TC84|FANK1_HUMAN	tr|G5BMH4|G5BMH4_HETGA	28.333	180	122	4	114	288	753	930	4.97e-06	54.3
sp|Q8TC84|FANK1_HUMAN	tr|G5BMH4|G5BMH4_HETGA	23.256	172	131	1	144	315	342	512	1.19e-05	53.1
sp|Q8TC84|FANK1_HUMAN	tr|G5BMH4|G5BMH4_HETGA	25.517	145	104	2	170	311	777	920	3.81e-04	48.5
sp|Q8TC84|FANK1_HUMAN	tr|L5K9Y6|L5K9Y6_PTEAL	32.086	187	125	2	144	330	84	268	3.47e-23	106
sp|Q8TC84|FANK1_HUMAN	tr|L5K9Y6|L5K9Y6_PTEAL	32.143	168	107	4	114	281	121	281	3.30e-13	76.6
sp|Q8TC84|FANK1_HUMAN	tr|D6X1T2|D6X1T2_TRICA	33.180	217	141	2	120	334	13	227	3.54e-23	106
sp|Q8TC84|FANK1_HUMAN	tr|D6X1T2|D6X1T2_TRICA	30.244	205	141	1	126	330	186	388	2.07e-20	98.2
sp|Q8TC84|FANK1_HUMAN	tr|D6X1T2|D6X1T2_TRICA	28.986	207	144	3	124	330	119	322	3.36e-16	85.9
sp|Q8TC84|FANK1_HUMAN	tr|A0A1L8EYA1|A0A1L8EYA1_XENLA	33.696	184	121	1	114	297	35	217	3.72e-23	105
sp|Q8TC84|FANK1_HUMAN	tr|A0A1L8EYA1|A0A1L8EYA1_XENLA	32.995	197	124	5	148	342	35	225	1.69e-15	83.2
sp|Q8TC84|FANK1_HUMAN	tr|A0A1L8EYA1|A0A1L8EYA1_XENLA	35.088	57	37	0	143	199	164	220	0.17	39.7
sp|Q8TC84|FANK1_HUMAN	tr|A0A2K6KHH2|A0A2K6KHH2_RHIBE	35.676	185	116	3	126	309	318	500	3.76e-23	106
sp|Q8TC84|FANK1_HUMAN	tr|A0A2K6KHH2|A0A2K6KHH2_RHIBE	31.325	249	163	7	67	311	1031	1275	3.04e-21	100
sp|Q8TC84|FANK1_HUMAN	tr|A0A2K6KHH2|A0A2K6KHH2_RHIBE	30.570	193	133	1	141	333	267	458	8.31e-18	90.5
sp|Q8TC84|FANK1_HUMAN	tr|A0A2K6KHH2|A0A2K6KHH2_RHIBE	31.373	204	117	4	146	330	505	704	2.09e-14	80.5
sp|Q8TC84|FANK1_HUMAN	tr|A0A2K6KHH2|A0A2K6KHH2_RHIBE	31.250	192	125	4	126	316	418	603	5.30e-14	79.0
sp|Q8TC84|FANK1_HUMAN	tr|A0A2K6KHH2|A0A2K6KHH2_RHIBE	29.108	213	121	7	141	330	466	671	7.84e-14	78.6
sp|Q8TC84|FANK1_HUMAN	tr|A0A2K6KHH2|A0A2K6KHH2_RHIBE	31.034	203	102	6	169	334	1064	1265	1.86e-13	77.4
sp|Q8TC84|FANK1_HUMAN	tr|A0A2K6KHH2|A0A2K6KHH2_RHIBE	30.460	174	117	4	147	318	206	377	2.78e-12	73.9
sp|Q8TC84|FANK1_HUMAN	tr|A0A2K6KHH2|A0A2K6KHH2_RHIBE	28.902	173	103	2	146	299	535	706	4.62e-12	73.2
sp|Q8TC84|FANK1_HUMAN	tr|A0A2K6KHH2|A0A2K6KHH2_RHIBE	29.545	176	114	4	126	298	1188	1356	9.02e-12	72.4
sp|Q8TC84|FANK1_HUMAN	tr|F7DSU0|F7DSU0_XENTR	37.500	192	115	4	136	325	134	322	3.83e-23	106
sp|Q8TC84|FANK1_HUMAN	tr|F7DSU0|F7DSU0_XENTR	34.634	205	131	3	114	318	80	281	5.96e-20	96.7
sp|Q8TC84|FANK1_HUMAN	tr|F7DSU0|F7DSU0_XENTR	28.253	269	148	5	106	335	625	887	2.32e-18	92.0
sp|Q8TC84|FANK1_HUMAN	tr|F7DSU0|F7DSU0_XENTR	31.633	196	131	3	126	320	190	383	1.72e-17	89.4
sp|Q8TC84|FANK1_HUMAN	tr|F7DSU0|F7DSU0_XENTR	30.964	197	130	4	138	330	551	745	1.22e-16	87.0
sp|Q8TC84|FANK1_HUMAN	tr|F7DSU0|F7DSU0_XENTR	30.045	223	149	4	114	330	491	712	1.70e-16	86.3
sp|Q8TC84|FANK1_HUMAN	tr|F7DSU0|F7DSU0_XENTR	26.244	221	151	2	114	322	278	498	1.18e-10	68.6
sp|Q8TC84|FANK1_HUMAN	tr|F7DSU0|F7DSU0_XENTR	28.070	171	121	1	160	330	26	194	1.62e-10	68.2
sp|Q8TC84|FANK1_HUMAN	tr|F7DSU0|F7DSU0_XENTR	29.902	204	141	2	127	330	26	227	5.15e-09	63.5
sp|Q8TC84|FANK1_HUMAN	tr|F7DSU0|F7DSU0_XENTR	33.333	123	78	3	212	333	45	164	8.57e-06	53.5
sp|Q8TC84|FANK1_HUMAN	tr|F7DSU0|F7DSU0_XENTR	22.632	190	132	2	124	299	354	542	8.88e-06	53.5
sp|Q8TC84|FANK1_HUMAN	tr|F7DSU0|F7DSU0_XENTR	23.693	287	159	7	83	311	664	948	0.002	46.2
sp|Q8TC84|FANK1_HUMAN	tr|F7DSU0|F7DSU0_XENTR	29.050	179	104	6	114	288	799	958	0.11	40.4
sp|Q8TC84|FANK1_HUMAN	tr|A0A5G3L9W3|A0A5G3L9W3_XENTR	37.500	192	115	4	136	325	136	324	3.88e-23	106
sp|Q8TC84|FANK1_HUMAN	tr|A0A5G3L9W3|A0A5G3L9W3_XENTR	34.634	205	131	3	114	318	82	283	7.13e-20	96.7
sp|Q8TC84|FANK1_HUMAN	tr|A0A5G3L9W3|A0A5G3L9W3_XENTR	28.253	269	150	5	106	335	623	887	1.66e-18	92.4
sp|Q8TC84|FANK1_HUMAN	tr|A0A5G3L9W3|A0A5G3L9W3_XENTR	31.633	196	131	3	126	320	192	385	1.82e-17	89.4
sp|Q8TC84|FANK1_HUMAN	tr|A0A5G3L9W3|A0A5G3L9W3_XENTR	31.156	199	129	5	138	330	549	745	1.21e-15	84.0
sp|Q8TC84|FANK1_HUMAN	tr|A0A5G3L9W3|A0A5G3L9W3_XENTR	30.317	221	149	3	114	330	493	712	4.28e-15	82.4
sp|Q8TC84|FANK1_HUMAN	tr|A0A5G3L9W3|A0A5G3L9W3_XENTR	27.957	186	132	1	145	330	13	196	8.59e-11	68.9
sp|Q8TC84|FANK1_HUMAN	tr|A0A5G3L9W3|A0A5G3L9W3_XENTR	26.244	221	151	2	114	322	280	500	1.32e-10	68.6
sp|Q8TC84|FANK1_HUMAN	tr|A0A5G3L9W3|A0A5G3L9W3_XENTR	29.902	204	141	2	127	330	28	229	6.68e-09	63.2
sp|Q8TC84|FANK1_HUMAN	tr|A0A5G3L9W3|A0A5G3L9W3_XENTR	33.333	123	78	3	212	333	47	166	9.37e-06	53.5
sp|Q8TC84|FANK1_HUMAN	tr|A0A5G3L9W3|A0A5G3L9W3_XENTR	20.747	241	144	3	124	318	356	595	2.02e-05	52.4
sp|Q8TC84|FANK1_HUMAN	tr|A0A5G3L9W3|A0A5G3L9W3_XENTR	23.469	294	158	7	83	311	664	955	0.005	45.1
sp|Q8TC84|FANK1_HUMAN	tr|A0A5G3L9W3|A0A5G3L9W3_XENTR	28.492	179	112	6	114	288	799	965	0.13	40.4
sp|Q8TC84|FANK1_HUMAN	tr|A0A1U7QR67|A0A1U7QR67_MESAU	34.884	215	126	6	122	324	21	233	4.06e-23	106
sp|Q8TC84|FANK1_HUMAN	tr|A0A2K6GTD7|A0A2K6GTD7_PROCO	37.037	189	112	4	133	318	35	219	4.25e-23	102
sp|Q8TC84|FANK1_HUMAN	tr|A0A2K6GTD7|A0A2K6GTD7_PROCO	33.121	157	99	2	144	300	145	295	1.91e-14	78.2
sp|Q8TC84|FANK1_HUMAN	tr|A0A2K6GTD7|A0A2K6GTD7_PROCO	34.641	153	97	3	151	302	19	169	3.51e-12	71.6
sp|Q8TC84|FANK1_HUMAN	tr|A0A1S3N592|A0A1S3N592_SALSA	31.016	187	127	2	144	330	175	359	4.29e-23	106
sp|Q8TC84|FANK1_HUMAN	tr|A0A1S3N592|A0A1S3N592_SALSA	28.311	219	124	2	144	330	406	623	8.30e-20	96.7
sp|Q8TC84|FANK1_HUMAN	tr|A0A1S3N592|A0A1S3N592_SALSA	33.182	220	144	3	114	333	476	692	2.06e-19	95.5
sp|Q8TC84|FANK1_HUMAN	tr|A0A1S3N592|A0A1S3N592_SALSA	30.734	218	148	3	114	331	608	822	2.64e-19	95.1
sp|Q8TC84|FANK1_HUMAN	tr|A0A1S3N592|A0A1S3N592_SALSA	28.111	217	153	2	114	330	14	227	6.91e-18	90.9
sp|Q8TC84|FANK1_HUMAN	tr|A0A1S3N592|A0A1S3N592_SALSA	31.606	193	129	3	138	330	368	557	1.80e-16	86.7
sp|Q8TC84|FANK1_HUMAN	tr|A0A1S3N592|A0A1S3N592_SALSA	27.419	248	148	2	114	330	212	458	2.10e-16	86.3
sp|Q8TC84|FANK1_HUMAN	tr|A0A1S3N592|A0A1S3N592_SALSA	26.749	243	139	5	126	333	58	296	3.12e-13	76.6
sp|Q8TC84|FANK1_HUMAN	tr|A0A1S3N592|A0A1S3N592_SALSA	26.457	223	161	3	114	336	542	761	7.13e-13	75.9
sp|Q8TC84|FANK1_HUMAN	tr|A0A1S3N592|A0A1S3N592_SALSA	33.333	129	84	2	170	298	3	129	1.84e-10	68.2
sp|Q8TC84|FANK1_HUMAN	tr|A0A1S3N592|A0A1S3N592_SALSA	31.507	146	96	3	103	248	665	806	4.09e-10	67.4
sp|Q8TC84|FANK1_HUMAN	tr|A0A1S3N592|A0A1S3N592_SALSA	32.231	121	80	2	210	330	10	128	1.85e-08	62.0
sp|Q8TC84|FANK1_HUMAN	tr|A0A067RD42|A0A067RD42_ZOONE	37.021	235	139	6	103	333	18	247	4.37e-23	105
sp|Q8TC84|FANK1_HUMAN	tr|A0A067RD42|A0A067RD42_ZOONE	31.455	213	144	2	106	318	650	860	3.12e-18	91.7
sp|Q8TC84|FANK1_HUMAN	tr|A0A067RD42|A0A067RD42_ZOONE	31.414	191	127	2	143	330	121	310	1.50e-17	89.7
sp|Q8TC84|FANK1_HUMAN	tr|A0A067RD42|A0A067RD42_ZOONE	30.396	227	151	4	114	336	126	349	7.54e-17	87.4
sp|Q8TC84|FANK1_HUMAN	tr|A0A067RD42|A0A067RD42_ZOONE	30.435	230	156	4	114	342	625	851	4.54e-16	85.1
sp|Q8TC84|FANK1_HUMAN	tr|A0A067RD42|A0A067RD42_ZOONE	32.000	175	117	2	144	318	225	397	8.09e-15	81.3
sp|Q8TC84|FANK1_HUMAN	tr|A0A067RD42|A0A067RD42_ZOONE	26.577	222	160	2	114	335	295	513	2.80e-14	79.7
sp|Q8TC84|FANK1_HUMAN	tr|A0A067RD42|A0A067RD42_ZOONE	29.319	191	133	2	127	317	241	429	8.71e-13	75.1
sp|Q8TC84|FANK1_HUMAN	tr|A0A067RD42|A0A067RD42_ZOONE	25.806	310	161	8	92	334	370	677	9.20e-13	75.1
sp|Q8TC84|FANK1_HUMAN	tr|A0A067RD42|A0A067RD42_ZOONE	30.899	178	121	2	155	332	1	176	1.08e-11	71.6
sp|Q8TC84|FANK1_HUMAN	tr|A0A067RD42|A0A067RD42_ZOONE	31.333	150	69	2	114	230	725	873	1.95e-07	58.5
sp|Q8TC84|FANK1_HUMAN	tr|Q6DDZ1|Q6DDZ1_XENLA	31.443	194	131	2	137	330	372	563	4.49e-23	106
sp|Q8TC84|FANK1_HUMAN	tr|Q6DDZ1|Q6DDZ1_XENLA	34.343	198	128	2	138	335	472	667	1.52e-20	98.6
sp|Q8TC84|FANK1_HUMAN	tr|Q6DDZ1|Q6DDZ1_XENLA	27.869	183	130	2	136	318	404	584	5.69e-15	82.0
sp|Q8TC84|FANK1_HUMAN	tr|Q6DDZ1|Q6DDZ1_XENLA	33.136	169	110	3	129	297	497	662	9.39e-14	78.2
sp|Q8TC84|FANK1_HUMAN	tr|Q6DDZ1|Q6DDZ1_XENLA	34.146	82	53	1	118	198	583	664	0.35	38.9
sp|Q8TC84|FANK1_HUMAN	tr|A0A2K6GDF1|A0A2K6GDF1_PROCO	35.577	208	121	5	122	318	21	226	4.55e-23	105
sp|Q8TC84|FANK1_HUMAN	tr|G1TLT6|G1TLT6_RABIT	33.772	228	138	5	122	338	21	246	4.56e-23	105
sp|Q8TC84|FANK1_HUMAN	tr|A0A1U7QG77|A0A1U7QG77_MESAU	37.566	189	111	4	133	318	32	216	4.67e-23	102
sp|Q8TC84|FANK1_HUMAN	tr|A0A1U7QG77|A0A1U7QG77_MESAU	33.929	168	103	3	144	311	142	301	1.73e-15	81.3
sp|Q8TC84|FANK1_HUMAN	tr|A0A1U7QG77|A0A1U7QG77_MESAU	28.163	245	136	7	129	342	63	298	4.13e-15	80.5
sp|Q8TC84|FANK1_HUMAN	tr|A0A1U7QG77|A0A1U7QG77_MESAU	33.987	153	98	3	151	302	16	166	1.66e-11	69.7
sp|Q8TC84|FANK1_HUMAN	tr|A0A452DLJ3|A0A452DLJ3_CAPHI	31.053	190	129	2	144	333	380	567	4.70e-23	106
sp|Q8TC84|FANK1_HUMAN	tr|A0A452DLJ3|A0A452DLJ3_CAPHI	33.636	220	143	3	114	333	450	666	2.79e-21	100
sp|Q8TC84|FANK1_HUMAN	tr|A0A452DLJ3|A0A452DLJ3_CAPHI	30.859	256	139	4	114	333	50	303	4.54e-20	97.4
sp|Q8TC84|FANK1_HUMAN	tr|A0A452DLJ3|A0A452DLJ3_CAPHI	30.734	218	148	3	114	331	582	796	2.59e-19	95.1
sp|Q8TC84|FANK1_HUMAN	tr|A0A452DLJ3|A0A452DLJ3_CAPHI	29.897	194	134	1	137	330	241	432	2.98e-18	92.0
sp|Q8TC84|FANK1_HUMAN	tr|A0A452DLJ3|A0A452DLJ3_CAPHI	35.196	179	104	4	158	336	4	170	4.33e-17	88.6
sp|Q8TC84|FANK1_HUMAN	tr|A0A452DLJ3|A0A452DLJ3_CAPHI	33.121	157	103	2	151	307	20	174	4.62e-17	88.2
sp|Q8TC84|FANK1_HUMAN	tr|A0A452DLJ3|A0A452DLJ3_CAPHI	27.869	244	133	3	126	330	94	333	8.95e-17	87.4
sp|Q8TC84|FANK1_HUMAN	tr|A0A452DLJ3|A0A452DLJ3_CAPHI	27.317	205	147	2	126	330	263	465	3.30e-13	76.6
sp|Q8TC84|FANK1_HUMAN	tr|A0A452DLJ3|A0A452DLJ3_CAPHI	29.048	210	129	6	135	333	37	237	2.22e-12	74.3
sp|Q8TC84|FANK1_HUMAN	tr|A0A452DLJ3|A0A452DLJ3_CAPHI	26.009	223	162	3	114	336	516	735	3.43e-12	73.6
sp|Q8TC84|FANK1_HUMAN	tr|A0A452DLJ3|A0A452DLJ3_CAPHI	29.545	132	90	1	103	234	639	767	1.49e-10	68.6
sp|Q8TC84|FANK1_HUMAN	tr|A0A452DLJ3|A0A452DLJ3_CAPHI	27.273	121	86	2	217	337	20	138	0.017	43.1
sp|Q8TC84|FANK1_HUMAN	tr|J9NY57|J9NY57_CANLF	31.797	217	145	3	114	330	600	813	4.75e-23	106
sp|Q8TC84|FANK1_HUMAN	tr|J9NY57|J9NY57_CANLF	31.336	217	146	2	114	330	237	450	3.83e-21	100
sp|Q8TC84|FANK1_HUMAN	tr|J9NY57|J9NY57_CANLF	30.180	222	122	2	144	333	398	618	1.35e-19	95.9
sp|Q8TC84|FANK1_HUMAN	tr|J9NY57|J9NY57_CANLF	29.268	205	143	2	126	330	512	714	9.27e-18	90.5
sp|Q8TC84|FANK1_HUMAN	tr|J9NY57|J9NY57_CANLF	30.876	217	147	3	114	330	435	648	2.40e-17	89.4
sp|Q8TC84|FANK1_HUMAN	tr|J9NY57|J9NY57_CANLF	26.378	254	149	4	116	333	37	288	3.50e-17	89.0
sp|Q8TC84|FANK1_HUMAN	tr|J9NY57|J9NY57_CANLF	27.236	246	140	4	126	334	112	355	3.21e-16	85.9
sp|Q8TC84|FANK1_HUMAN	tr|J9NY57|J9NY57_CANLF	35.152	165	102	5	173	335	27	188	1.02e-15	84.3
sp|Q8TC84|FANK1_HUMAN	tr|J9NY57|J9NY57_CANLF	33.929	168	107	3	145	310	366	531	1.29e-15	84.0
sp|Q8TC84|FANK1_HUMAN	tr|J9NY57|J9NY57_CANLF	26.728	217	156	3	114	330	567	780	2.88e-12	73.9
sp|Q8TC84|FANK1_HUMAN	tr|J9NY57|J9NY57_CANLF	30.952	126	84	1	104	229	691	813	2.79e-08	61.6
sp|Q8TC84|FANK1_HUMAN	tr|A0A1S3A3H7|A0A1S3A3H7_ERIEU	33.632	223	135	5	121	332	7	227	4.79e-23	105
sp|Q8TC84|FANK1_HUMAN	tr|A0A5G3L012|A0A5G3L012_XENTR	31.868	182	122	2	137	318	372	551	4.79e-23	106
sp|Q8TC84|FANK1_HUMAN	tr|A0A5G3L012|A0A5G3L012_XENTR	33.838	198	129	2	138	335	472	667	5.53e-20	97.1
sp|Q8TC84|FANK1_HUMAN	tr|A0A5G3L012|A0A5G3L012_XENTR	28.415	183	129	2	136	318	404	584	1.03e-14	81.3
sp|Q8TC84|FANK1_HUMAN	tr|A0A5G3L012|A0A5G3L012_XENTR	33.136	169	110	3	129	297	497	662	1.18e-13	77.8
sp|Q8TC84|FANK1_HUMAN	tr|A0A5G3L012|A0A5G3L012_XENTR	32.632	95	64	0	137	231	570	664	0.003	45.4
sp|Q8TC84|FANK1_HUMAN	tr|A0A5G3L012|A0A5G3L012_XENTR	34.146	82	53	1	118	198	583	664	0.41	38.9
sp|Q8TC84|FANK1_HUMAN	tr|A0A2Y9E2G2|A0A2Y9E2G2_TRIMA	31.797	217	145	3	114	330	600	813	4.84e-23	106
sp|Q8TC84|FANK1_HUMAN	tr|A0A2Y9E2G2|A0A2Y9E2G2_TRIMA	31.797	217	145	2	114	330	237	450	1.39e-21	102
sp|Q8TC84|FANK1_HUMAN	tr|A0A2Y9E2G2|A0A2Y9E2G2_TRIMA	30.180	222	122	2	144	333	398	618	1.69e-19	95.9
sp|Q8TC84|FANK1_HUMAN	tr|A0A2Y9E2G2|A0A2Y9E2G2_TRIMA	29.268	205	143	2	126	330	512	714	1.48e-17	89.7
sp|Q8TC84|FANK1_HUMAN	tr|A0A2Y9E2G2|A0A2Y9E2G2_TRIMA	30.876	217	147	3	114	330	435	648	3.10e-17	89.0
sp|Q8TC84|FANK1_HUMAN	tr|A0A2Y9E2G2|A0A2Y9E2G2_TRIMA	26.378	254	149	4	116	333	37	288	6.60e-17	87.8
sp|Q8TC84|FANK1_HUMAN	tr|A0A2Y9E2G2|A0A2Y9E2G2_TRIMA	27.642	246	139	4	126	334	112	355	9.89e-17	87.4
sp|Q8TC84|FANK1_HUMAN	tr|A0A2Y9E2G2|A0A2Y9E2G2_TRIMA	35.152	165	102	5	173	335	27	188	1.35e-15	84.0
sp|Q8TC84|FANK1_HUMAN	tr|A0A2Y9E2G2|A0A2Y9E2G2_TRIMA	33.929	168	107	3	145	310	366	531	1.51e-15	84.0
sp|Q8TC84|FANK1_HUMAN	tr|A0A2Y9E2G2|A0A2Y9E2G2_TRIMA	26.728	217	156	3	114	330	567	780	2.88e-12	73.9
sp|Q8TC84|FANK1_HUMAN	tr|D3YVV3|D3YVV3_MOUSE	37.566	189	111	4	133	318	35	219	4.86e-23	102
sp|Q8TC84|FANK1_HUMAN	tr|D3YVV3|D3YVV3_MOUSE	33.333	168	104	3	144	311	145	304	8.22e-15	79.3
sp|Q8TC84|FANK1_HUMAN	tr|D3YVV3|D3YVV3_MOUSE	27.755	245	137	7	129	342	66	301	1.82e-14	78.6
sp|Q8TC84|FANK1_HUMAN	tr|D3YVV3|D3YVV3_MOUSE	31.522	184	123	3	151	333	19	200	5.60e-12	71.2
sp|Q8TC84|FANK1_HUMAN	tr|W5NQY2|W5NQY2_SHEEP	32.258	217	144	3	114	330	599	812	4.93e-23	106
sp|Q8TC84|FANK1_HUMAN	tr|W5NQY2|W5NQY2_SHEEP	31.797	217	145	2	114	330	236	449	2.03e-21	101
sp|Q8TC84|FANK1_HUMAN	tr|W5NQY2|W5NQY2_SHEEP	30.180	222	122	2	144	333	397	617	2.07e-19	95.5
sp|Q8TC84|FANK1_HUMAN	tr|W5NQY2|W5NQY2_SHEEP	30.876	217	147	3	114	330	434	647	3.94e-17	88.6
sp|Q8TC84|FANK1_HUMAN	tr|W5NQY2|W5NQY2_SHEEP	26.378	254	149	4	116	333	36	287	7.57e-17	87.8
sp|Q8TC84|FANK1_HUMAN	tr|W5NQY2|W5NQY2_SHEEP	27.642	246	139	4	126	334	111	354	1.48e-16	87.0
sp|Q8TC84|FANK1_HUMAN	tr|W5NQY2|W5NQY2_SHEEP	35.152	165	102	5	173	335	26	187	1.48e-15	84.0
sp|Q8TC84|FANK1_HUMAN	tr|W5NQY2|W5NQY2_SHEEP	33.929	168	107	3	145	310	365	530	1.95e-15	83.6
sp|Q8TC84|FANK1_HUMAN	tr|A0A1S3WQL5|A0A1S3WQL5_ERIEU	31.797	217	145	3	114	330	465	678	4.97e-23	106
sp|Q8TC84|FANK1_HUMAN	tr|A0A1S3WQL5|A0A1S3WQL5_ERIEU	31.797	217	145	2	114	330	102	315	1.18e-21	102
sp|Q8TC84|FANK1_HUMAN	tr|A0A1S3WQL5|A0A1S3WQL5_ERIEU	30.180	222	122	2	144	333	263	483	1.57e-19	95.9
sp|Q8TC84|FANK1_HUMAN	tr|A0A1S3WQL5|A0A1S3WQL5_ERIEU	30.876	217	147	3	114	330	300	513	1.90e-17	89.7
sp|Q8TC84|FANK1_HUMAN	tr|A0A1S3WQL5|A0A1S3WQL5_ERIEU	31.004	229	137	6	117	334	2	220	4.63e-16	85.5
sp|Q8TC84|FANK1_HUMAN	tr|A0A1S3WQL5|A0A1S3WQL5_ERIEU	28.293	205	145	2	126	330	377	579	4.84e-16	85.5
sp|Q8TC84|FANK1_HUMAN	tr|A0A1S3WQL5|A0A1S3WQL5_ERIEU	33.929	168	107	3	145	310	231	396	1.50e-15	84.0
sp|Q8TC84|FANK1_HUMAN	tr|A0A1S3WQL5|A0A1S3WQL5_ERIEU	32.984	191	116	3	150	333	1	186	8.21e-15	81.6
sp|Q8TC84|FANK1_HUMAN	tr|A0A1S3WQL5|A0A1S3WQL5_ERIEU	27.354	223	159	3	114	336	432	651	3.35e-13	76.6
sp|Q8TC84|FANK1_HUMAN	tr|A0A091E0E5|A0A091E0E5_FUKDA	36.364	209	128	2	126	330	593	800	4.98e-23	105
sp|Q8TC84|FANK1_HUMAN	tr|A0A091E0E5|A0A091E0E5_FUKDA	31.068	206	140	1	127	332	896	1099	4.46e-22	103
sp|Q8TC84|FANK1_HUMAN	tr|A0A091E0E5|A0A091E0E5_FUKDA	34.434	212	132	2	127	333	528	737	2.06e-20	98.2
sp|Q8TC84|FANK1_HUMAN	tr|A0A091E0E5|A0A091E0E5_FUKDA	28.761	226	128	2	137	330	708	932	5.61e-19	94.0
sp|Q8TC84|FANK1_HUMAN	tr|A0A091E0E5|A0A091E0E5_FUKDA	33.831	201	125	4	123	318	657	854	3.70e-18	91.7
sp|Q8TC84|FANK1_HUMAN	tr|A0A091E0E5|A0A091E0E5_FUKDA	29.101	189	132	1	144	332	847	1033	4.49e-15	82.4
sp|Q8TC84|FANK1_HUMAN	tr|A0A091E0E5|A0A091E0E5_FUKDA	26.374	182	132	1	137	318	807	986	8.05e-14	78.6
sp|Q8TC84|FANK1_HUMAN	tr|A0A091E0E5|A0A091E0E5_FUKDA	32.026	153	97	4	129	281	965	1110	8.76e-10	66.2
sp|Q8TC84|FANK1_HUMAN	tr|A0A091E0E5|A0A091E0E5_FUKDA	31.343	134	85	2	126	253	994	1126	6.72e-08	60.1
sp|Q8TC84|FANK1_HUMAN	tr|A0A091E0E5|A0A091E0E5_FUKDA	32.075	106	60	3	228	333	474	567	1.3	37.4
sp|Q8TC84|FANK1_HUMAN	tr|A0A151MWV4|A0A151MWV4_ALLMI	32.620	187	124	2	144	330	53	237	5.16e-23	105
sp|Q8TC84|FANK1_HUMAN	tr|A0A340WIW5|A0A340WIW5_LIPVE	38.728	173	100	3	133	303	35	203	5.41e-23	102
sp|Q8TC84|FANK1_HUMAN	tr|A0A340WIW5|A0A340WIW5_LIPVE	29.858	211	116	5	129	309	66	274	1.10e-15	82.0
sp|Q8TC84|FANK1_HUMAN	tr|A0A340WIW5|A0A340WIW5_LIPVE	33.121	157	99	2	144	300	145	295	3.74e-14	77.4
sp|Q8TC84|FANK1_HUMAN	tr|A0A340WIW5|A0A340WIW5_LIPVE	30.435	184	125	3	151	333	19	200	2.03e-12	72.4
sp|Q8TC84|FANK1_HUMAN	tr|A0A340WIW5|A0A340WIW5_LIPVE	34.066	91	56	2	246	332	10	100	4.5	35.0
sp|Q8TC84|FANK1_HUMAN	tr|H0XRX5|H0XRX5_OTOGA	31.050	219	118	3	144	330	363	580	5.46e-23	105
sp|Q8TC84|FANK1_HUMAN	tr|H0XRX5|H0XRX5_OTOGA	31.452	248	140	3	114	333	41	286	1.69e-21	101
sp|Q8TC84|FANK1_HUMAN	tr|H0XRX5|H0XRX5_OTOGA	33.182	220	144	3	114	333	433	649	1.19e-20	99.0
sp|Q8TC84|FANK1_HUMAN	tr|H0XRX5|H0XRX5_OTOGA	31.193	218	147	3	114	331	565	779	3.98e-19	94.4
sp|Q8TC84|FANK1_HUMAN	tr|H0XRX5|H0XRX5_OTOGA	29.897	194	134	1	137	330	224	415	5.30e-18	91.3
sp|Q8TC84|FANK1_HUMAN	tr|H0XRX5|H0XRX5_OTOGA	32.484	157	104	2	151	307	11	165	2.33e-16	86.3
sp|Q8TC84|FANK1_HUMAN	tr|H0XRX5|H0XRX5_OTOGA	35.669	157	99	2	180	336	7	161	2.63e-16	85.9
sp|Q8TC84|FANK1_HUMAN	tr|H0XRX5|H0XRX5_OTOGA	28.713	202	132	4	135	333	28	220	3.05e-14	79.7
sp|Q8TC84|FANK1_HUMAN	tr|H0XRX5|H0XRX5_OTOGA	27.317	205	147	2	126	330	246	448	5.71e-13	75.9
sp|Q8TC84|FANK1_HUMAN	tr|H0XRX5|H0XRX5_OTOGA	25.551	227	166	3	114	340	499	722	1.13e-11	72.0
sp|Q8TC84|FANK1_HUMAN	tr|H0XRX5|H0XRX5_OTOGA	30.303	132	89	1	103	234	622	750	6.36e-11	69.7
sp|Q8TC84|FANK1_HUMAN	tr|H0XRX5|H0XRX5_OTOGA	28.099	121	85	2	217	337	11	129	0.003	45.4
sp|Q8TC84|FANK1_HUMAN	tr|A0A2K5LDN6|A0A2K5LDN6_CERAT	35.135	185	117	3	126	309	316	498	5.47e-23	105
sp|Q8TC84|FANK1_HUMAN	tr|A0A2K5LDN6|A0A2K5LDN6_CERAT	31.325	249	163	7	67	311	1028	1272	2.65e-21	100
sp|Q8TC84|FANK1_HUMAN	tr|A0A2K5LDN6|A0A2K5LDN6_CERAT	30.570	193	133	1	141	333	265	456	8.10e-18	90.5
sp|Q8TC84|FANK1_HUMAN	tr|A0A2K5LDN6|A0A2K5LDN6_CERAT	31.373	204	117	4	146	330	503	702	1.78e-14	80.5
sp|Q8TC84|FANK1_HUMAN	tr|A0A2K5LDN6|A0A2K5LDN6_CERAT	31.250	192	125	4	126	316	416	601	4.89e-14	79.3
sp|Q8TC84|FANK1_HUMAN	tr|A0A2K5LDN6|A0A2K5LDN6_CERAT	29.108	213	121	7	141	330	464	669	6.54e-14	79.0
sp|Q8TC84|FANK1_HUMAN	tr|A0A2K5LDN6|A0A2K5LDN6_CERAT	31.034	203	102	6	169	334	1061	1262	1.78e-13	77.4
sp|Q8TC84|FANK1_HUMAN	tr|A0A2K5LDN6|A0A2K5LDN6_CERAT	27.692	195	113	4	126	303	1185	1368	1.68e-12	74.7
sp|Q8TC84|FANK1_HUMAN	tr|A0A2K5LDN6|A0A2K5LDN6_CERAT	30.460	174	117	4	147	318	204	375	3.43e-12	73.6
sp|Q8TC84|FANK1_HUMAN	tr|A0A2K5LDN6|A0A2K5LDN6_CERAT	28.902	173	103	2	146	299	533	704	4.08e-12	73.6
sp|Q8TC84|FANK1_HUMAN	tr|K7GNH3|K7GNH3_PIG	31.050	219	118	3	144	330	400	617	5.50e-23	105
sp|Q8TC84|FANK1_HUMAN	tr|K7GNH3|K7GNH3_PIG	31.452	248	140	3	114	333	78	323	1.87e-21	101
sp|Q8TC84|FANK1_HUMAN	tr|K7GNH3|K7GNH3_PIG	33.182	220	144	3	114	333	470	686	1.40e-20	99.0
sp|Q8TC84|FANK1_HUMAN	tr|K7GNH3|K7GNH3_PIG	29.897	194	134	1	137	330	261	452	5.95e-18	90.9
sp|Q8TC84|FANK1_HUMAN	tr|K7GNH3|K7GNH3_PIG	33.121	157	103	2	151	307	48	202	8.86e-17	87.4
sp|Q8TC84|FANK1_HUMAN	tr|K7GNH3|K7GNH3_PIG	35.669	157	99	2	180	336	44	198	2.74e-16	85.9
sp|Q8TC84|FANK1_HUMAN	tr|K7GNH3|K7GNH3_PIG	27.530	247	147	4	114	331	602	845	2.17e-14	80.1
sp|Q8TC84|FANK1_HUMAN	tr|K7GNH3|K7GNH3_PIG	28.713	202	132	4	135	333	65	257	4.93e-14	79.3
sp|Q8TC84|FANK1_HUMAN	tr|K7GNH3|K7GNH3_PIG	27.317	205	147	2	126	330	283	485	5.91e-13	75.9
sp|Q8TC84|FANK1_HUMAN	tr|K7GNH3|K7GNH3_PIG	25.991	227	165	3	114	340	536	759	1.72e-12	74.3
sp|Q8TC84|FANK1_HUMAN	tr|K7GNH3|K7GNH3_PIG	27.027	185	133	2	138	322	592	774	3.79e-12	73.6
sp|Q8TC84|FANK1_HUMAN	tr|K7GNH3|K7GNH3_PIG	27.273	121	86	2	217	337	48	166	0.015	43.5
sp|Q8TC84|FANK1_HUMAN	tr|G1SY24|G1SY24_RABIT	38.095	189	110	4	133	318	29	213	5.50e-23	102
sp|Q8TC84|FANK1_HUMAN	tr|G1SY24|G1SY24_RABIT	29.858	211	116	5	129	309	60	268	3.92e-15	80.1
sp|Q8TC84|FANK1_HUMAN	tr|G1SY24|G1SY24_RABIT	31.818	154	99	2	144	297	139	286	6.59e-13	73.9
sp|Q8TC84|FANK1_HUMAN	tr|G1SY24|G1SY24_RABIT	34.641	153	97	3	151	302	13	163	3.19e-12	71.6
sp|Q8TC84|FANK1_HUMAN	tr|A0A087QMQ3|A0A087QMQ3_APTFO	31.050	219	118	3	144	330	362	579	5.52e-23	106
sp|Q8TC84|FANK1_HUMAN	tr|A0A087QMQ3|A0A087QMQ3_APTFO	31.452	248	140	3	114	333	40	285	2.88e-22	103
sp|Q8TC84|FANK1_HUMAN	tr|A0A087QMQ3|A0A087QMQ3_APTFO	33.182	220	144	3	114	333	432	648	1.46e-20	99.0
sp|Q8TC84|FANK1_HUMAN	tr|A0A087QMQ3|A0A087QMQ3_APTFO	29.954	217	149	2	114	330	201	414	6.52e-20	97.1
sp|Q8TC84|FANK1_HUMAN	tr|A0A087QMQ3|A0A087QMQ3_APTFO	31.050	219	146	4	114	331	564	778	3.12e-19	95.1
sp|Q8TC84|FANK1_HUMAN	tr|A0A087QMQ3|A0A087QMQ3_APTFO	36.709	158	96	4	180	336	6	160	2.14e-16	86.3
sp|Q8TC84|FANK1_HUMAN	tr|A0A087QMQ3|A0A087QMQ3_APTFO	31.677	161	108	2	147	307	6	164	2.37e-16	86.3
sp|Q8TC84|FANK1_HUMAN	tr|A0A087QMQ3|A0A087QMQ3_APTFO	26.267	217	157	3	114	330	498	711	6.51e-13	75.9
sp|Q8TC84|FANK1_HUMAN	tr|A0A087QMQ3|A0A087QMQ3_APTFO	30.769	130	87	1	105	234	623	749	3.67e-11	70.5
sp|Q8TC84|FANK1_HUMAN	tr|A0A287B790|A0A287B790_PIG	38.298	188	111	4	133	318	180	364	5.54e-23	104
sp|Q8TC84|FANK1_HUMAN	tr|A0A287B790|A0A287B790_PIG	28.910	211	118	5	129	309	211	419	5.03e-14	78.2
sp|Q8TC84|FANK1_HUMAN	tr|A0A287B790|A0A287B790_PIG	33.121	157	99	2	144	300	290	440	7.41e-14	77.8
sp|Q8TC84|FANK1_HUMAN	tr|A0A287B790|A0A287B790_PIG	31.183	186	125	3	146	330	159	342	6.93e-13	74.7
sp|Q8TC84|FANK1_HUMAN	tr|A0A287B790|A0A287B790_PIG	34.066	91	56	2	246	332	155	245	2.1	36.2
sp|Q8TC84|FANK1_HUMAN	tr|A0A2U3XN75|A0A2U3XN75_LEPWE	31.797	217	145	3	114	330	431	644	5.61e-23	105
sp|Q8TC84|FANK1_HUMAN	tr|A0A2U3XN75|A0A2U3XN75_LEPWE	33.659	205	134	1	126	330	79	281	1.59e-22	104
sp|Q8TC84|FANK1_HUMAN	tr|A0A2U3XN75|A0A2U3XN75_LEPWE	30.180	222	122	2	144	333	229	449	1.66e-19	95.9
sp|Q8TC84|FANK1_HUMAN	tr|A0A2U3XN75|A0A2U3XN75_LEPWE	29.268	205	143	2	126	330	343	545	1.13e-17	90.1
sp|Q8TC84|FANK1_HUMAN	tr|A0A2U3XN75|A0A2U3XN75_LEPWE	30.876	217	147	3	114	330	266	479	2.93e-17	89.0
sp|Q8TC84|FANK1_HUMAN	tr|A0A2U3XN75|A0A2U3XN75_LEPWE	33.929	168	107	3	145	310	197	362	1.44e-15	84.0
sp|Q8TC84|FANK1_HUMAN	tr|A0A2U3XN75|A0A2U3XN75_LEPWE	33.129	163	105	4	173	334	27	186	1.44e-14	80.9
sp|Q8TC84|FANK1_HUMAN	tr|A0A2U3XN75|A0A2U3XN75_LEPWE	26.728	217	156	3	114	330	398	611	3.44e-12	73.6
sp|Q8TC84|FANK1_HUMAN	tr|A0A2U3XN75|A0A2U3XN75_LEPWE	30.952	126	84	1	104	229	522	644	3.16e-08	61.2
sp|Q8TC84|FANK1_HUMAN	tr|A0A2U4AYN0|A0A2U4AYN0_TURTR	38.728	173	100	3	133	303	45	213	5.62e-23	102
sp|Q8TC84|FANK1_HUMAN	tr|A0A2U4AYN0|A0A2U4AYN0_TURTR	29.858	211	116	5	129	309	76	284	1.18e-15	82.0
sp|Q8TC84|FANK1_HUMAN	tr|A0A2U4AYN0|A0A2U4AYN0_TURTR	33.121	157	99	2	144	300	155	305	4.28e-14	77.4
sp|Q8TC84|FANK1_HUMAN	tr|A0A2U4AYN0|A0A2U4AYN0_TURTR	30.435	184	125	3	151	333	29	210	1.58e-12	72.8
sp|Q8TC84|FANK1_HUMAN	tr|A0A2U4AYN0|A0A2U4AYN0_TURTR	32.967	91	57	2	246	332	20	110	8.0	34.3
sp|Q8TC84|FANK1_HUMAN	tr|A0A3B4TD94|A0A3B4TD94_SERDU	33.065	248	136	3	114	333	53	298	5.72e-23	104
sp|Q8TC84|FANK1_HUMAN	tr|A0A3B4TD94|A0A3B4TD94_SERDU	30.876	217	147	2	114	330	214	427	7.69e-20	95.5
sp|Q8TC84|FANK1_HUMAN	tr|A0A3B4TD94|A0A3B4TD94_SERDU	28.750	240	136	4	126	334	97	332	2.16e-15	82.4
sp|Q8TC84|FANK1_HUMAN	tr|A0A3B4TD94|A0A3B4TD94_SERDU	34.177	158	100	4	180	336	19	173	1.49e-14	79.7
sp|Q8TC84|FANK1_HUMAN	tr|A0A3B4TD94|A0A3B4TD94_SERDU	28.571	168	118	2	140	307	12	177	7.91e-13	74.7
sp|Q8TC84|FANK1_HUMAN	tr|A0A3B4TD94|A0A3B4TD94_SERDU	34.043	94	62	0	145	238	343	436	4.90e-07	57.0
sp|Q8TC84|FANK1_HUMAN	tr|A0A151PBV7|A0A151PBV7_ALLMI	36.571	175	109	2	128	302	751	923	5.80e-23	105
sp|Q8TC84|FANK1_HUMAN	tr|A0A151PBV7|A0A151PBV7_ALLMI	34.375	160	103	2	143	302	733	890	2.72e-16	85.9
sp|Q8TC84|FANK1_HUMAN	tr|A0A151PBV7|A0A151PBV7_ALLMI	30.168	179	120	3	126	301	782	958	5.18e-12	72.8
sp|Q8TC84|FANK1_HUMAN	tr|A0A151PBV7|A0A151PBV7_ALLMI	26.724	232	120	2	148	330	589	819	1.70e-09	65.1
sp|Q8TC84|FANK1_HUMAN	tr|A0A151PBV7|A0A151PBV7_ALLMI	35.366	82	51	1	257	336	562	643	1.1	37.4
sp|Q8TC84|FANK1_HUMAN	tr|A0A151PBV7|A0A151PBV7_ALLMI	27.358	106	77	0	225	330	565	670	4.5	35.4
sp|Q8TC84|FANK1_HUMAN	tr|A0A1S3NG11|A0A1S3NG11_SALSA	29.891	184	128	1	114	297	40	222	5.83e-23	105
sp|Q8TC84|FANK1_HUMAN	tr|A0A1S3NG11|A0A1S3NG11_SALSA	31.220	205	132	5	136	338	33	230	2.96e-18	91.7
sp|Q8TC84|FANK1_HUMAN	tr|A0A2K5WYJ0|A0A2K5WYJ0_MACFA	35.135	185	117	3	126	309	316	498	5.84e-23	105
sp|Q8TC84|FANK1_HUMAN	tr|A0A2K5WYJ0|A0A2K5WYJ0_MACFA	31.325	249	163	7	67	311	1028	1272	2.69e-21	100
sp|Q8TC84|FANK1_HUMAN	tr|A0A2K5WYJ0|A0A2K5WYJ0_MACFA	32.044	181	120	2	126	303	1185	1365	1.53e-20	99.0
sp|Q8TC84|FANK1_HUMAN	tr|A0A2K5WYJ0|A0A2K5WYJ0_MACFA	30.570	193	133	1	141	333	265	456	8.40e-18	90.5
sp|Q8TC84|FANK1_HUMAN	tr|A0A2K5WYJ0|A0A2K5WYJ0_MACFA	31.373	204	117	4	146	330	503	702	1.68e-14	80.5
sp|Q8TC84|FANK1_HUMAN	tr|A0A2K5WYJ0|A0A2K5WYJ0_MACFA	31.250	192	125	4	126	316	416	601	4.55e-14	79.3
sp|Q8TC84|FANK1_HUMAN	tr|A0A2K5WYJ0|A0A2K5WYJ0_MACFA	29.108	213	121	7	141	330	464	669	6.54e-14	79.0
sp|Q8TC84|FANK1_HUMAN	tr|A0A2K5WYJ0|A0A2K5WYJ0_MACFA	31.034	203	102	6	169	334	1061	1262	1.81e-13	77.4
sp|Q8TC84|FANK1_HUMAN	tr|A0A2K5WYJ0|A0A2K5WYJ0_MACFA	30.460	174	117	4	147	318	204	375	3.31e-12	73.6
sp|Q8TC84|FANK1_HUMAN	tr|A0A2K5WYJ0|A0A2K5WYJ0_MACFA	28.902	173	103	2	146	299	533	704	4.11e-12	73.2
sp|Q8TC84|FANK1_HUMAN	tr|A0A2K5WYJ0|A0A2K5WYJ0_MACFA	34.127	126	80	3	126	249	1254	1378	7.23e-10	66.6
sp|Q8TC84|FANK1_HUMAN	tr|A0A2K5WYJ0|A0A2K5WYJ0_MACFA	35.632	87	56	0	146	232	1309	1395	1.21e-08	62.8
sp|Q8TC84|FANK1_HUMAN	tr|A0A2K5WYJ0|A0A2K5WYJ0_MACFA	40.000	60	36	0	137	196	1333	1392	0.013	43.5
sp|Q8TC84|FANK1_HUMAN	tr|A0A2R9BUB3|A0A2R9BUB3_PANPA	31.797	217	145	3	114	330	600	813	6.00e-23	105
sp|Q8TC84|FANK1_HUMAN	tr|A0A2R9BUB3|A0A2R9BUB3_PANPA	31.797	217	145	2	114	330	237	450	1.55e-21	101
sp|Q8TC84|FANK1_HUMAN	tr|A0A2R9BUB3|A0A2R9BUB3_PANPA	30.180	222	122	2	144	333	398	618	1.63e-19	95.9
sp|Q8TC84|FANK1_HUMAN	tr|A0A2R9BUB3|A0A2R9BUB3_PANPA	29.268	205	143	2	126	330	512	714	1.21e-17	90.1
sp|Q8TC84|FANK1_HUMAN	tr|A0A2R9BUB3|A0A2R9BUB3_PANPA	30.876	217	147	3	114	330	435	648	3.31e-17	89.0
sp|Q8TC84|FANK1_HUMAN	tr|A0A2R9BUB3|A0A2R9BUB3_PANPA	26.378	254	149	4	116	333	37	288	3.90e-17	88.6
sp|Q8TC84|FANK1_HUMAN	tr|A0A2R9BUB3|A0A2R9BUB3_PANPA	27.642	246	139	4	126	334	112	355	1.30e-16	87.0
sp|Q8TC84|FANK1_HUMAN	tr|A0A2R9BUB3|A0A2R9BUB3_PANPA	35.152	165	102	5	173	335	27	188	1.11e-15	84.3
sp|Q8TC84|FANK1_HUMAN	tr|A0A2R9BUB3|A0A2R9BUB3_PANPA	33.929	168	107	3	145	310	366	531	1.69e-15	83.6
sp|Q8TC84|FANK1_HUMAN	tr|A0A2R9BUB3|A0A2R9BUB3_PANPA	26.728	217	156	3	114	330	567	780	3.29e-12	73.6
sp|Q8TC84|FANK1_HUMAN	tr|A0A2R9BUB3|A0A2R9BUB3_PANPA	30.952	126	84	1	104	229	691	813	2.97e-08	61.6
sp|Q8TC84|FANK1_HUMAN	tr|A0A026WBW5|A0A026WBW5_OOCBI	33.019	212	126	7	123	321	1543	1751	6.01e-23	105
sp|Q8TC84|FANK1_HUMAN	tr|A0A026WBW5|A0A026WBW5_OOCBI	36.782	174	106	4	147	318	184	355	1.12e-20	99.4
sp|Q8TC84|FANK1_HUMAN	tr|A0A026WBW5|A0A026WBW5_OOCBI	35.751	193	118	5	146	334	1532	1722	1.62e-20	98.6
sp|Q8TC84|FANK1_HUMAN	tr|A0A026WBW5|A0A026WBW5_OOCBI	29.834	181	124	2	126	303	1645	1825	7.11e-18	90.9
sp|Q8TC84|FANK1_HUMAN	tr|A0A026WBW5|A0A026WBW5_OOCBI	29.412	221	121	4	146	332	250	469	1.17e-17	90.1
sp|Q8TC84|FANK1_HUMAN	tr|A0A026WBW5|A0A026WBW5_OOCBI	32.597	181	115	5	124	303	428	602	1.91e-17	89.7
sp|Q8TC84|FANK1_HUMAN	tr|A0A026WBW5|A0A026WBW5_OOCBI	34.416	154	100	1	146	299	513	665	1.09e-15	84.3
sp|Q8TC84|FANK1_HUMAN	tr|A0A026WBW5|A0A026WBW5_OOCBI	30.270	185	125	2	146	330	383	563	1.29e-14	80.9
sp|Q8TC84|FANK1_HUMAN	tr|A0A026WBW5|A0A026WBW5_OOCBI	29.843	191	128	3	126	315	396	581	3.42e-14	79.7
sp|Q8TC84|FANK1_HUMAN	tr|A0A026WBW5|A0A026WBW5_OOCBI	38.372	86	53	0	146	231	1769	1854	3.51e-09	64.3
sp|Q8TC84|FANK1_HUMAN	tr|A0A026WBW5|A0A026WBW5_OOCBI	32.479	117	77	2	126	240	1714	1830	4.26e-08	60.8
sp|Q8TC84|FANK1_HUMAN	tr|A0A026WBW5|A0A026WBW5_OOCBI	31.579	95	64	1	240	333	1525	1619	1.11e-04	50.1
sp|Q8TC84|FANK1_HUMAN	tr|A0A026WBW5|A0A026WBW5_OOCBI	32.394	71	47	1	129	199	1786	1855	0.13	40.4
sp|Q8TC84|FANK1_HUMAN	tr|H2R3U2|H2R3U2_PANTR	31.797	217	145	3	114	330	600	813	6.22e-23	105
sp|Q8TC84|FANK1_HUMAN	tr|H2R3U2|H2R3U2_PANTR	31.797	217	145	2	114	330	237	450	1.64e-21	101
sp|Q8TC84|FANK1_HUMAN	tr|H2R3U2|H2R3U2_PANTR	30.180	222	122	2	144	333	398	618	1.72e-19	95.9
sp|Q8TC84|FANK1_HUMAN	tr|H2R3U2|H2R3U2_PANTR	29.268	205	143	2	126	330	512	714	1.25e-17	90.1
sp|Q8TC84|FANK1_HUMAN	tr|H2R3U2|H2R3U2_PANTR	30.876	217	147	3	114	330	435	648	3.40e-17	89.0
sp|Q8TC84|FANK1_HUMAN	tr|H2R3U2|H2R3U2_PANTR	26.378	254	149	4	116	333	37	288	4.36e-17	88.6
sp|Q8TC84|FANK1_HUMAN	tr|H2R3U2|H2R3U2_PANTR	27.642	246	139	4	126	334	112	355	1.33e-16	87.0
sp|Q8TC84|FANK1_HUMAN	tr|H2R3U2|H2R3U2_PANTR	35.152	165	102	5	173	335	27	188	1.13e-15	84.3
sp|Q8TC84|FANK1_HUMAN	tr|H2R3U2|H2R3U2_PANTR	33.929	168	107	3	145	310	366	531	1.64e-15	83.6
sp|Q8TC84|FANK1_HUMAN	tr|H2R3U2|H2R3U2_PANTR	26.728	217	156	3	114	330	567	780	3.67e-12	73.6
sp|Q8TC84|FANK1_HUMAN	tr|H2R3U2|H2R3U2_PANTR	30.952	126	84	1	104	229	691	813	3.08e-08	61.6
sp|Q8TC84|FANK1_HUMAN	tr|M3YA90|M3YA90_MUSPF	32.110	218	145	3	114	331	617	831	6.33e-23	105
sp|Q8TC84|FANK1_HUMAN	tr|M3YA90|M3YA90_MUSPF	31.797	217	145	2	114	330	254	467	2.01e-21	101
sp|Q8TC84|FANK1_HUMAN	tr|M3YA90|M3YA90_MUSPF	30.180	222	122	2	144	333	415	635	3.55e-19	94.7
sp|Q8TC84|FANK1_HUMAN	tr|M3YA90|M3YA90_MUSPF	28.774	212	149	2	126	337	529	738	4.87e-17	88.2
sp|Q8TC84|FANK1_HUMAN	tr|M3YA90|M3YA90_MUSPF	30.876	217	147	3	114	330	452	665	1.14e-16	87.0
sp|Q8TC84|FANK1_HUMAN	tr|M3YA90|M3YA90_MUSPF	26.378	254	149	4	116	333	54	305	1.25e-16	87.0
sp|Q8TC84|FANK1_HUMAN	tr|M3YA90|M3YA90_MUSPF	27.642	246	139	4	126	334	129	372	4.00e-16	85.5
sp|Q8TC84|FANK1_HUMAN	tr|M3YA90|M3YA90_MUSPF	32.161	199	130	4	114	310	353	548	2.53e-15	83.2
sp|Q8TC84|FANK1_HUMAN	tr|M3YA90|M3YA90_MUSPF	34.810	158	99	4	180	336	51	205	3.71e-15	82.4
sp|Q8TC84|FANK1_HUMAN	tr|M3YA90|M3YA90_MUSPF	26.728	217	156	3	114	330	584	797	6.52e-12	72.8
sp|Q8TC84|FANK1_HUMAN	tr|M3YA90|M3YA90_MUSPF	30.952	126	84	1	104	229	708	830	3.95e-08	60.8
sp|Q8TC84|FANK1_HUMAN	tr|K7DU15|K7DU15_PANTR	35.135	185	117	3	126	309	318	500	6.35e-23	105
sp|Q8TC84|FANK1_HUMAN	tr|K7DU15|K7DU15_PANTR	31.325	249	163	7	67	311	1030	1274	3.13e-21	100
sp|Q8TC84|FANK1_HUMAN	tr|K7DU15|K7DU15_PANTR	32.044	181	120	2	126	303	1187	1367	1.75e-20	98.6
sp|Q8TC84|FANK1_HUMAN	tr|K7DU15|K7DU15_PANTR	30.570	193	133	1	141	333	267	458	9.30e-18	90.5
sp|Q8TC84|FANK1_HUMAN	tr|K7DU15|K7DU15_PANTR	31.373	204	117	4	146	330	505	704	2.04e-14	80.5
sp|Q8TC84|FANK1_HUMAN	tr|K7DU15|K7DU15_PANTR	31.250	192	125	4	126	316	418	603	5.12e-14	79.3
sp|Q8TC84|FANK1_HUMAN	tr|K7DU15|K7DU15_PANTR	29.108	213	121	7	141	330	466	671	7.78e-14	78.6
sp|Q8TC84|FANK1_HUMAN	tr|K7DU15|K7DU15_PANTR	31.034	203	102	6	169	334	1063	1264	2.06e-13	77.4
sp|Q8TC84|FANK1_HUMAN	tr|K7DU15|K7DU15_PANTR	30.460	174	117	4	147	318	206	377	3.72e-12	73.6
sp|Q8TC84|FANK1_HUMAN	tr|K7DU15|K7DU15_PANTR	28.902	173	103	2	146	299	535	706	4.46e-12	73.2
sp|Q8TC84|FANK1_HUMAN	tr|K7DU15|K7DU15_PANTR	34.127	126	80	3	126	249	1256	1380	7.30e-10	66.6
sp|Q8TC84|FANK1_HUMAN	tr|K7DU15|K7DU15_PANTR	35.632	87	56	0	146	232	1311	1397	1.25e-08	62.8
sp|Q8TC84|FANK1_HUMAN	tr|K7DU15|K7DU15_PANTR	40.000	60	36	0	137	196	1335	1394	0.013	43.5
sp|Q8TC84|FANK1_HUMAN	tr|A0A2Y9PBB0|A0A2Y9PBB0_DELLE	38.728	173	100	3	133	303	35	203	6.36e-23	102
sp|Q8TC84|FANK1_HUMAN	tr|A0A2Y9PBB0|A0A2Y9PBB0_DELLE	29.858	211	116	5	129	309	66	274	1.26e-15	81.6
sp|Q8TC84|FANK1_HUMAN	tr|A0A2Y9PBB0|A0A2Y9PBB0_DELLE	33.121	157	99	2	144	300	145	295	5.49e-14	77.0
sp|Q8TC84|FANK1_HUMAN	tr|A0A2Y9PBB0|A0A2Y9PBB0_DELLE	30.435	184	125	3	151	333	19	200	2.13e-12	72.4
sp|Q8TC84|FANK1_HUMAN	tr|A0A2Y9PBB0|A0A2Y9PBB0_DELLE	34.066	91	56	2	246	332	10	100	4.2	35.0
sp|Q8TC84|FANK1_HUMAN	tr|G3S4C5|G3S4C5_GORGO	31.797	217	145	3	114	330	600	813	6.40e-23	105
sp|Q8TC84|FANK1_HUMAN	tr|G3S4C5|G3S4C5_GORGO	31.797	217	145	2	114	330	237	450	1.66e-21	101
sp|Q8TC84|FANK1_HUMAN	tr|G3S4C5|G3S4C5_GORGO	30.180	222	122	2	144	333	398	618	1.76e-19	95.5
sp|Q8TC84|FANK1_HUMAN	tr|G3S4C5|G3S4C5_GORGO	29.268	205	143	2	126	330	512	714	1.32e-17	90.1
sp|Q8TC84|FANK1_HUMAN	tr|G3S4C5|G3S4C5_GORGO	30.876	217	147	3	114	330	435	648	3.46e-17	89.0
sp|Q8TC84|FANK1_HUMAN	tr|G3S4C5|G3S4C5_GORGO	26.378	254	149	4	116	333	37	288	3.87e-17	88.6
sp|Q8TC84|FANK1_HUMAN	tr|G3S4C5|G3S4C5_GORGO	27.642	246	139	4	126	334	112	355	1.33e-16	87.0
sp|Q8TC84|FANK1_HUMAN	tr|G3S4C5|G3S4C5_GORGO	35.152	165	102	5	173	335	27	188	1.13e-15	84.3
sp|Q8TC84|FANK1_HUMAN	tr|G3S4C5|G3S4C5_GORGO	33.929	168	107	3	145	310	366	531	1.66e-15	83.6
sp|Q8TC84|FANK1_HUMAN	tr|G3S4C5|G3S4C5_GORGO	26.728	217	156	3	114	330	567	780	3.51e-12	73.6
sp|Q8TC84|FANK1_HUMAN	tr|G3S4C5|G3S4C5_GORGO	30.952	126	84	1	104	229	691	813	3.22e-08	61.2
sp|Q8TC84|FANK1_HUMAN	tr|A0A384BYK5|A0A384BYK5_URSMA	31.797	217	145	3	114	330	600	813	6.41e-23	105
sp|Q8TC84|FANK1_HUMAN	tr|A0A384BYK5|A0A384BYK5_URSMA	31.797	217	145	2	114	330	237	450	1.64e-21	101
sp|Q8TC84|FANK1_HUMAN	tr|A0A384BYK5|A0A384BYK5_URSMA	30.180	222	122	2	144	333	398	618	1.74e-19	95.5
sp|Q8TC84|FANK1_HUMAN	tr|A0A384BYK5|A0A384BYK5_URSMA	29.268	205	143	2	126	330	512	714	1.19e-17	90.1
sp|Q8TC84|FANK1_HUMAN	tr|A0A384BYK5|A0A384BYK5_URSMA	30.876	217	147	3	114	330	435	648	3.25e-17	89.0
sp|Q8TC84|FANK1_HUMAN	tr|A0A384BYK5|A0A384BYK5_URSMA	26.378	254	149	4	116	333	37	288	4.49e-17	88.6
sp|Q8TC84|FANK1_HUMAN	tr|A0A384BYK5|A0A384BYK5_URSMA	27.642	246	139	4	126	334	112	355	1.28e-16	87.0
sp|Q8TC84|FANK1_HUMAN	tr|A0A384BYK5|A0A384BYK5_URSMA	35.152	165	102	5	173	335	27	188	1.15e-15	84.3
sp|Q8TC84|FANK1_HUMAN	tr|A0A384BYK5|A0A384BYK5_URSMA	33.929	168	107	3	145	310	366	531	1.54e-15	84.0
sp|Q8TC84|FANK1_HUMAN	tr|A0A384BYK5|A0A384BYK5_URSMA	26.728	217	156	3	114	330	567	780	3.99e-12	73.6
sp|Q8TC84|FANK1_HUMAN	tr|A0A384BYK5|A0A384BYK5_URSMA	30.952	126	84	1	104	229	691	813	3.14e-08	61.2
sp|Q8TC84|FANK1_HUMAN	tr|A0A2K5Y5C2|A0A2K5Y5C2_MANLE	35.135	185	117	3	126	309	316	498	6.47e-23	105
sp|Q8TC84|FANK1_HUMAN	tr|A0A2K5Y5C2|A0A2K5Y5C2_MANLE	31.325	249	163	7	67	311	1028	1272	3.15e-21	100
sp|Q8TC84|FANK1_HUMAN	tr|A0A2K5Y5C2|A0A2K5Y5C2_MANLE	32.044	181	120	2	126	303	1185	1365	1.65e-20	98.6
sp|Q8TC84|FANK1_HUMAN	tr|A0A2K5Y5C2|A0A2K5Y5C2_MANLE	30.570	193	133	1	141	333	265	456	9.12e-18	90.5
sp|Q8TC84|FANK1_HUMAN	tr|A0A2K5Y5C2|A0A2K5Y5C2_MANLE	31.373	204	117	4	146	330	503	702	1.84e-14	80.5
sp|Q8TC84|FANK1_HUMAN	tr|A0A2K5Y5C2|A0A2K5Y5C2_MANLE	31.250	192	125	4	126	316	416	601	5.35e-14	79.0
sp|Q8TC84|FANK1_HUMAN	tr|A0A2K5Y5C2|A0A2K5Y5C2_MANLE	29.108	213	121	7	141	330	464	669	7.50e-14	78.6
sp|Q8TC84|FANK1_HUMAN	tr|A0A2K5Y5C2|A0A2K5Y5C2_MANLE	31.034	203	102	6	169	334	1061	1262	1.88e-13	77.4
sp|Q8TC84|FANK1_HUMAN	tr|A0A2K5Y5C2|A0A2K5Y5C2_MANLE	30.460	174	117	4	147	318	204	375	3.62e-12	73.6
sp|Q8TC84|FANK1_HUMAN	tr|A0A2K5Y5C2|A0A2K5Y5C2_MANLE	28.902	173	103	2	146	299	533	704	4.38e-12	73.2
sp|Q8TC84|FANK1_HUMAN	tr|A0A2K5Y5C2|A0A2K5Y5C2_MANLE	34.127	126	80	3	126	249	1254	1378	7.36e-10	66.2
sp|Q8TC84|FANK1_HUMAN	tr|A0A2K5Y5C2|A0A2K5Y5C2_MANLE	35.632	87	56	0	146	232	1309	1395	1.17e-08	62.8
sp|Q8TC84|FANK1_HUMAN	tr|A0A2K5Y5C2|A0A2K5Y5C2_MANLE	40.000	60	36	0	137	196	1333	1392	0.012	43.9
sp|Q8TC84|FANK1_HUMAN	tr|H0Z4Z3|H0Z4Z3_TAEGU	30.594	219	119	3	144	330	400	617	6.47e-23	105
sp|Q8TC84|FANK1_HUMAN	tr|H0Z4Z3|H0Z4Z3_TAEGU	31.452	248	140	3	114	333	78	323	2.91e-22	103
sp|Q8TC84|FANK1_HUMAN	tr|H0Z4Z3|H0Z4Z3_TAEGU	33.182	220	144	3	114	333	470	686	1.03e-20	99.4
sp|Q8TC84|FANK1_HUMAN	tr|H0Z4Z3|H0Z4Z3_TAEGU	29.954	217	149	2	114	330	239	452	6.00e-20	97.1
sp|Q8TC84|FANK1_HUMAN	tr|H0Z4Z3|H0Z4Z3_TAEGU	31.050	219	146	4	114	331	602	816	2.79e-19	95.1
sp|Q8TC84|FANK1_HUMAN	tr|H0Z4Z3|H0Z4Z3_TAEGU	32.298	161	107	2	147	307	44	202	4.74e-17	88.6
sp|Q8TC84|FANK1_HUMAN	tr|H0Z4Z3|H0Z4Z3_TAEGU	35.669	157	99	2	180	336	44	198	1.38e-16	87.0
sp|Q8TC84|FANK1_HUMAN	tr|H0Z4Z3|H0Z4Z3_TAEGU	26.267	217	157	3	114	330	536	749	1.91e-13	77.4
sp|Q8TC84|FANK1_HUMAN	tr|H0Z4Z3|H0Z4Z3_TAEGU	30.769	130	87	1	105	234	661	787	2.34e-11	71.2
sp|Q8TC84|FANK1_HUMAN	tr|R0LRA1|R0LRA1_ANAPL	31.050	219	118	3	144	330	362	579	6.49e-23	105
sp|Q8TC84|FANK1_HUMAN	tr|R0LRA1|R0LRA1_ANAPL	31.452	248	140	3	114	333	40	285	3.48e-22	103
sp|Q8TC84|FANK1_HUMAN	tr|R0LRA1|R0LRA1_ANAPL	33.182	220	144	3	114	333	432	648	1.41e-20	99.0
sp|Q8TC84|FANK1_HUMAN	tr|R0LRA1|R0LRA1_ANAPL	29.954	217	149	2	114	330	201	414	8.33e-20	96.7
sp|Q8TC84|FANK1_HUMAN	tr|R0LRA1|R0LRA1_ANAPL	31.050	219	146	4	114	331	564	778	5.67e-19	94.4
sp|Q8TC84|FANK1_HUMAN	tr|R0LRA1|R0LRA1_ANAPL	36.709	158	96	4	180	336	6	160	2.29e-16	86.3
sp|Q8TC84|FANK1_HUMAN	tr|R0LRA1|R0LRA1_ANAPL	31.677	161	108	2	147	307	6	164	2.68e-16	86.3
sp|Q8TC84|FANK1_HUMAN	tr|R0LRA1|R0LRA1_ANAPL	26.267	217	157	3	114	330	498	711	1.01e-12	75.1
sp|Q8TC84|FANK1_HUMAN	tr|A0A2U3WE70|A0A2U3WE70_ODORO	31.797	217	145	3	114	330	600	813	6.53e-23	105
sp|Q8TC84|FANK1_HUMAN	tr|A0A2U3WE70|A0A2U3WE70_ODORO	31.797	217	145	2	114	330	237	450	1.55e-21	101
sp|Q8TC84|FANK1_HUMAN	tr|A0A2U3WE70|A0A2U3WE70_ODORO	30.180	222	122	2	144	333	398	618	1.81e-19	95.5
sp|Q8TC84|FANK1_HUMAN	tr|A0A2U3WE70|A0A2U3WE70_ODORO	29.268	205	143	2	126	330	512	714	1.22e-17	90.1
sp|Q8TC84|FANK1_HUMAN	tr|A0A2U3WE70|A0A2U3WE70_ODORO	30.876	217	147	3	114	330	435	648	3.60e-17	88.6
sp|Q8TC84|FANK1_HUMAN	tr|A0A2U3WE70|A0A2U3WE70_ODORO	26.378	254	149	4	116	333	37	288	4.53e-17	88.6
sp|Q8TC84|FANK1_HUMAN	tr|A0A2U3WE70|A0A2U3WE70_ODORO	27.642	246	139	4	126	334	112	355	1.33e-16	87.0
sp|Q8TC84|FANK1_HUMAN	tr|A0A2U3WE70|A0A2U3WE70_ODORO	35.152	165	102	5	173	335	27	188	1.19e-15	84.3
sp|Q8TC84|FANK1_HUMAN	tr|A0A2U3WE70|A0A2U3WE70_ODORO	33.929	168	107	3	145	310	366	531	1.60e-15	84.0
sp|Q8TC84|FANK1_HUMAN	tr|A0A2U3WE70|A0A2U3WE70_ODORO	26.728	217	156	3	114	330	567	780	3.78e-12	73.6
sp|Q8TC84|FANK1_HUMAN	tr|A0A2U3WE70|A0A2U3WE70_ODORO	30.952	126	84	1	104	229	691	813	3.19e-08	61.2
sp|Q8TC84|FANK1_HUMAN	sp|Q01484|ANK2_HUMAN	31.797	217	145	3	114	330	600	813	6.58e-23	105
sp|Q8TC84|FANK1_HUMAN	sp|Q01484|ANK2_HUMAN	31.797	217	145	2	114	330	237	450	1.66e-21	101
sp|Q8TC84|FANK1_HUMAN	sp|Q01484|ANK2_HUMAN	30.180	222	122	2	144	333	398	618	1.84e-19	95.5
sp|Q8TC84|FANK1_HUMAN	sp|Q01484|ANK2_HUMAN	29.268	205	143	2	126	330	512	714	1.37e-17	90.1
sp|Q8TC84|FANK1_HUMAN	sp|Q01484|ANK2_HUMAN	30.876	217	147	3	114	330	435	648	3.50e-17	89.0
sp|Q8TC84|FANK1_HUMAN	sp|Q01484|ANK2_HUMAN	26.378	254	149	4	116	333	37	288	4.65e-17	88.6
sp|Q8TC84|FANK1_HUMAN	sp|Q01484|ANK2_HUMAN	27.642	246	139	4	126	334	112	355	1.42e-16	87.0
sp|Q8TC84|FANK1_HUMAN	sp|Q01484|ANK2_HUMAN	35.152	165	102	5	173	335	27	188	1.18e-15	84.3
sp|Q8TC84|FANK1_HUMAN	sp|Q01484|ANK2_HUMAN	33.929	168	107	3	145	310	366	531	1.61e-15	84.0
sp|Q8TC84|FANK1_HUMAN	sp|Q01484|ANK2_HUMAN	26.728	217	156	3	114	330	567	780	3.61e-12	73.6
sp|Q8TC84|FANK1_HUMAN	sp|Q01484|ANK2_HUMAN	30.952	126	84	1	104	229	691	813	3.22e-08	61.2
sp|Q8TC84|FANK1_HUMAN	tr|A0A0D9QUX9|A0A0D9QUX9_CHLSB	31.797	217	145	3	114	330	632	845	6.59e-23	105
sp|Q8TC84|FANK1_HUMAN	tr|A0A0D9QUX9|A0A0D9QUX9_CHLSB	31.797	217	145	2	114	330	269	482	1.69e-21	101
sp|Q8TC84|FANK1_HUMAN	tr|A0A0D9QUX9|A0A0D9QUX9_CHLSB	30.180	222	122	2	144	333	430	650	1.91e-19	95.5
sp|Q8TC84|FANK1_HUMAN	tr|A0A0D9QUX9|A0A0D9QUX9_CHLSB	29.268	205	143	2	126	330	544	746	1.33e-17	90.1
sp|Q8TC84|FANK1_HUMAN	tr|A0A0D9QUX9|A0A0D9QUX9_CHLSB	30.876	217	147	3	114	330	467	680	3.53e-17	89.0
sp|Q8TC84|FANK1_HUMAN	tr|A0A0D9QUX9|A0A0D9QUX9_CHLSB	26.378	254	149	4	116	333	69	320	4.37e-17	88.6
sp|Q8TC84|FANK1_HUMAN	tr|A0A0D9QUX9|A0A0D9QUX9_CHLSB	27.642	246	139	4	126	334	144	387	1.40e-16	87.0
sp|Q8TC84|FANK1_HUMAN	tr|A0A0D9QUX9|A0A0D9QUX9_CHLSB	34.524	168	105	5	170	335	56	220	2.67e-16	86.3
sp|Q8TC84|FANK1_HUMAN	tr|A0A0D9QUX9|A0A0D9QUX9_CHLSB	33.929	168	107	3	145	310	398	563	1.74e-15	83.6
sp|Q8TC84|FANK1_HUMAN	tr|A0A0D9QUX9|A0A0D9QUX9_CHLSB	26.728	217	156	3	114	330	599	812	3.71e-12	73.6
sp|Q8TC84|FANK1_HUMAN	tr|A0A0D9QUX9|A0A0D9QUX9_CHLSB	30.952	126	84	1	104	229	723	845	3.37e-08	61.2
sp|Q8TC84|FANK1_HUMAN	tr|A0A2K5ERA9|A0A2K5ERA9_AOTNA	35.135	185	117	3	126	309	314	496	6.60e-23	105
sp|Q8TC84|FANK1_HUMAN	tr|A0A2K5ERA9|A0A2K5ERA9_AOTNA	31.325	249	163	7	67	311	1026	1270	2.85e-21	100
sp|Q8TC84|FANK1_HUMAN	tr|A0A2K5ERA9|A0A2K5ERA9_AOTNA	30.570	193	133	1	141	333	263	454	9.21e-18	90.5
sp|Q8TC84|FANK1_HUMAN	tr|A0A2K5ERA9|A0A2K5ERA9_AOTNA	30.319	188	121	3	126	303	1183	1370	1.94e-15	83.6
sp|Q8TC84|FANK1_HUMAN	tr|A0A2K5ERA9|A0A2K5ERA9_AOTNA	31.373	204	117	4	146	330	501	700	2.09e-14	80.5
sp|Q8TC84|FANK1_HUMAN	tr|A0A2K5ERA9|A0A2K5ERA9_AOTNA	31.250	192	125	4	126	316	414	599	5.45e-14	79.0
sp|Q8TC84|FANK1_HUMAN	tr|A0A2K5ERA9|A0A2K5ERA9_AOTNA	29.108	213	121	7	141	330	462	667	8.00e-14	78.6
sp|Q8TC84|FANK1_HUMAN	tr|A0A2K5ERA9|A0A2K5ERA9_AOTNA	31.034	203	102	6	169	334	1059	1260	1.93e-13	77.4
sp|Q8TC84|FANK1_HUMAN	tr|A0A2K5ERA9|A0A2K5ERA9_AOTNA	30.460	174	117	4	147	318	202	373	3.66e-12	73.6
sp|Q8TC84|FANK1_HUMAN	tr|A0A2K5ERA9|A0A2K5ERA9_AOTNA	28.902	173	103	2	146	299	531	702	4.42e-12	73.2
sp|Q8TC84|FANK1_HUMAN	tr|A0A2K5ERA9|A0A2K5ERA9_AOTNA	34.043	94	55	2	146	232	1307	1400	2.95e-04	48.9
sp|Q8TC84|FANK1_HUMAN	tr|A0A2K5ERA9|A0A2K5ERA9_AOTNA	38.889	54	33	0	143	196	1344	1397	0.19	40.0
sp|Q8TC84|FANK1_HUMAN	tr|A0A1L8FRB1|A0A1L8FRB1_XENLA	36.041	197	118	5	136	327	132	325	6.67e-23	105
sp|Q8TC84|FANK1_HUMAN	tr|A0A1L8FRB1|A0A1L8FRB1_XENLA	34.634	205	131	3	114	318	78	279	4.61e-20	97.1
sp|Q8TC84|FANK1_HUMAN	tr|A0A1L8FRB1|A0A1L8FRB1_XENLA	32.143	196	130	3	126	320	188	381	1.14e-17	90.1
sp|Q8TC84|FANK1_HUMAN	tr|A0A1L8FRB1|A0A1L8FRB1_XENLA	27.509	269	150	5	106	335	618	880	1.17e-16	87.0
sp|Q8TC84|FANK1_HUMAN	tr|A0A1L8FRB1|A0A1L8FRB1_XENLA	31.351	185	121	4	138	318	544	726	2.19e-16	86.3
sp|Q8TC84|FANK1_HUMAN	tr|A0A1L8FRB1|A0A1L8FRB1_XENLA	29.958	237	148	5	114	334	475	709	1.90e-15	83.2
sp|Q8TC84|FANK1_HUMAN	tr|A0A1L8FRB1|A0A1L8FRB1_XENLA	28.070	171	121	1	160	330	24	192	1.56e-10	68.2
sp|Q8TC84|FANK1_HUMAN	tr|A0A1L8FRB1|A0A1L8FRB1_XENLA	28.230	209	148	2	114	322	276	482	1.00e-09	65.9
sp|Q8TC84|FANK1_HUMAN	tr|A0A1L8FRB1|A0A1L8FRB1_XENLA	27.094	203	144	4	129	330	325	524	1.68e-09	65.1
sp|Q8TC84|FANK1_HUMAN	tr|A0A1L8FRB1|A0A1L8FRB1_XENLA	30.392	204	140	2	127	330	24	225	4.02e-09	63.9
sp|Q8TC84|FANK1_HUMAN	tr|A0A1L8FRB1|A0A1L8FRB1_XENLA	31.169	154	102	3	181	333	12	162	8.51e-06	53.5
sp|Q8TC84|FANK1_HUMAN	tr|A0A1L8FRB1|A0A1L8FRB1_XENLA	28.333	180	122	4	114	288	792	969	1.20e-05	53.1
sp|Q8TC84|FANK1_HUMAN	tr|A0A1L8FRB1|A0A1L8FRB1_XENLA	24.138	174	131	1	124	297	352	524	1.23e-05	53.1
sp|Q8TC84|FANK1_HUMAN	tr|A0A1L8FRB1|A0A1L8FRB1_XENLA	22.414	290	183	6	83	332	657	944	1.14e-04	50.1
sp|Q8TC84|FANK1_HUMAN	tr|A0A1L8FRB1|A0A1L8FRB1_XENLA	26.207	145	103	2	170	311	816	959	4.86e-04	48.1
sp|Q8TC84|FANK1_HUMAN	tr|A0A2R8MG44|A0A2R8MG44_CALJA	31.797	217	145	3	114	330	610	823	6.72e-23	105
sp|Q8TC84|FANK1_HUMAN	tr|A0A2R8MG44|A0A2R8MG44_CALJA	31.797	217	145	2	114	330	247	460	1.71e-21	101
sp|Q8TC84|FANK1_HUMAN	tr|A0A2R8MG44|A0A2R8MG44_CALJA	30.180	222	122	2	144	333	408	628	1.78e-19	95.5
sp|Q8TC84|FANK1_HUMAN	tr|A0A2R8MG44|A0A2R8MG44_CALJA	29.268	205	143	2	126	330	522	724	1.34e-17	90.1
sp|Q8TC84|FANK1_HUMAN	tr|A0A2R8MG44|A0A2R8MG44_CALJA	30.876	217	147	3	114	330	445	658	3.54e-17	89.0
sp|Q8TC84|FANK1_HUMAN	tr|A0A2R8MG44|A0A2R8MG44_CALJA	26.132	287	168	6	83	333	20	298	4.10e-17	88.6
sp|Q8TC84|FANK1_HUMAN	tr|A0A2R8MG44|A0A2R8MG44_CALJA	35.119	168	104	5	170	335	34	198	8.25e-17	87.8
sp|Q8TC84|FANK1_HUMAN	tr|A0A2R8MG44|A0A2R8MG44_CALJA	27.642	246	139	4	126	334	122	365	1.38e-16	87.0
sp|Q8TC84|FANK1_HUMAN	tr|A0A2R8MG44|A0A2R8MG44_CALJA	33.929	168	107	3	145	310	376	541	1.57e-15	84.0
sp|Q8TC84|FANK1_HUMAN	tr|A0A2R8MG44|A0A2R8MG44_CALJA	26.728	217	156	3	114	330	577	790	3.85e-12	73.6
sp|Q8TC84|FANK1_HUMAN	tr|A0A2R8MG44|A0A2R8MG44_CALJA	30.952	126	84	1	104	229	701	823	3.28e-08	61.2
sp|Q8TC84|FANK1_HUMAN	tr|G1KNK8|G1KNK8_ANOCA	35.593	177	112	2	126	302	1124	1298	6.84e-23	105
sp|Q8TC84|FANK1_HUMAN	tr|G1KNK8|G1KNK8_ANOCA	34.375	160	103	2	143	302	1108	1265	2.56e-17	89.0
sp|Q8TC84|FANK1_HUMAN	tr|G1KNK8|G1KNK8_ANOCA	30.508	177	119	3	126	300	1157	1331	5.87e-13	75.9
sp|Q8TC84|FANK1_HUMAN	tr|G1KNK8|G1KNK8_ANOCA	30.045	223	138	5	124	330	974	1194	9.73e-12	72.0
sp|Q8TC84|FANK1_HUMAN	tr|G1KNK8|G1KNK8_ANOCA	34.146	82	52	1	257	336	937	1018	0.50	38.5
sp|Q8TC84|FANK1_HUMAN	tr|A0A2K5YPQ5|A0A2K5YPQ5_MANLE	31.797	217	145	3	114	330	600	813	6.90e-23	105
sp|Q8TC84|FANK1_HUMAN	tr|A0A2K5YPQ5|A0A2K5YPQ5_MANLE	31.797	217	145	2	114	330	237	450	1.91e-21	101
sp|Q8TC84|FANK1_HUMAN	tr|A0A2K5YPQ5|A0A2K5YPQ5_MANLE	30.180	222	122	2	144	333	398	618	2.02e-19	95.5
sp|Q8TC84|FANK1_HUMAN	tr|A0A2K5YPQ5|A0A2K5YPQ5_MANLE	29.268	205	143	2	126	330	512	714	1.44e-17	90.1
sp|Q8TC84|FANK1_HUMAN	tr|A0A2K5YPQ5|A0A2K5YPQ5_MANLE	30.876	217	147	3	114	330	435	648	3.90e-17	88.6
sp|Q8TC84|FANK1_HUMAN	tr|A0A2K5YPQ5|A0A2K5YPQ5_MANLE	26.378	254	149	4	116	333	37	288	4.52e-17	88.6
sp|Q8TC84|FANK1_HUMAN	tr|A0A2K5YPQ5|A0A2K5YPQ5_MANLE	27.642	246	139	4	126	334	112	355	1.54e-16	87.0
sp|Q8TC84|FANK1_HUMAN	tr|A0A2K5YPQ5|A0A2K5YPQ5_MANLE	35.152	165	102	5	173	335	27	188	1.15e-15	84.3
sp|Q8TC84|FANK1_HUMAN	tr|A0A2K5YPQ5|A0A2K5YPQ5_MANLE	33.929	168	107	3	145	310	366	531	1.81e-15	83.6
sp|Q8TC84|FANK1_HUMAN	tr|A0A2K5YPQ5|A0A2K5YPQ5_MANLE	26.728	217	156	3	114	330	567	780	4.09e-12	73.6
sp|Q8TC84|FANK1_HUMAN	tr|A0A2K5YPQ5|A0A2K5YPQ5_MANLE	30.952	126	84	1	104	229	691	813	3.48e-08	61.2
sp|Q8TC84|FANK1_HUMAN	tr|A0A151PEJ5|A0A151PEJ5_ALLMI	32.258	217	144	3	114	330	607	820	6.95e-23	105
sp|Q8TC84|FANK1_HUMAN	tr|A0A151PEJ5|A0A151PEJ5_ALLMI	31.797	217	145	2	114	330	244	457	1.98e-21	101
sp|Q8TC84|FANK1_HUMAN	tr|A0A151PEJ5|A0A151PEJ5_ALLMI	26.894	264	163	3	98	333	34	295	3.66e-20	97.8
sp|Q8TC84|FANK1_HUMAN	tr|A0A151PEJ5|A0A151PEJ5_ALLMI	29.730	222	123	2	144	333	405	625	1.06e-18	93.2
sp|Q8TC84|FANK1_HUMAN	tr|A0A151PEJ5|A0A151PEJ5_ALLMI	28.571	224	125	4	126	318	127	346	2.06e-17	89.4
sp|Q8TC84|FANK1_HUMAN	tr|A0A151PEJ5|A0A151PEJ5_ALLMI	30.415	217	148	3	114	330	442	655	6.47e-17	87.8
sp|Q8TC84|FANK1_HUMAN	tr|A0A151PEJ5|A0A151PEJ5_ALLMI	27.830	212	151	2	126	337	519	728	5.92e-16	85.1
sp|Q8TC84|FANK1_HUMAN	tr|A0A151PEJ5|A0A151PEJ5_ALLMI	33.929	168	107	3	145	310	373	538	1.52e-15	84.0
sp|Q8TC84|FANK1_HUMAN	tr|A0A151PEJ5|A0A151PEJ5_ALLMI	35.443	158	97	5	180	335	49	203	3.05e-15	82.8
sp|Q8TC84|FANK1_HUMAN	tr|A0A151PEJ5|A0A151PEJ5_ALLMI	27.805	205	145	3	114	318	574	775	7.72e-13	75.5
sp|Q8TC84|FANK1_HUMAN	tr|A0A2K5V2T8|A0A2K5V2T8_MACFA	31.797	217	145	3	114	330	600	813	6.96e-23	105
sp|Q8TC84|FANK1_HUMAN	tr|A0A2K5V2T8|A0A2K5V2T8_MACFA	31.797	217	145	2	114	330	237	450	1.77e-21	101
sp|Q8TC84|FANK1_HUMAN	tr|A0A2K5V2T8|A0A2K5V2T8_MACFA	30.180	222	122	2	144	333	398	618	1.87e-19	95.5
sp|Q8TC84|FANK1_HUMAN	tr|A0A2K5V2T8|A0A2K5V2T8_MACFA	29.268	205	143	2	126	330	512	714	1.35e-17	90.1
sp|Q8TC84|FANK1_HUMAN	tr|A0A2K5V2T8|A0A2K5V2T8_MACFA	30.876	217	147	3	114	330	435	648	3.73e-17	88.6
sp|Q8TC84|FANK1_HUMAN	tr|A0A2K5V2T8|A0A2K5V2T8_MACFA	26.378	254	149	4	116	333	37	288	4.32e-17	88.6
sp|Q8TC84|FANK1_HUMAN	tr|A0A2K5V2T8|A0A2K5V2T8_MACFA	27.642	246	139	4	126	334	112	355	1.48e-16	87.0
sp|Q8TC84|FANK1_HUMAN	tr|A0A2K5V2T8|A0A2K5V2T8_MACFA	35.152	165	102	5	173	335	27	188	1.14e-15	84.3
sp|Q8TC84|FANK1_HUMAN	tr|A0A2K5V2T8|A0A2K5V2T8_MACFA	33.929	168	107	3	145	310	366	531	1.80e-15	83.6
sp|Q8TC84|FANK1_HUMAN	tr|A0A2K5V2T8|A0A2K5V2T8_MACFA	26.728	217	156	3	114	330	567	780	3.81e-12	73.6
sp|Q8TC84|FANK1_HUMAN	tr|A0A2K5V2T8|A0A2K5V2T8_MACFA	30.952	126	84	1	104	229	691	813	3.25e-08	61.2
sp|Q8TC84|FANK1_HUMAN	tr|G1S2U2|G1S2U2_NOMLE	31.797	217	145	3	114	330	600	813	6.96e-23	105
sp|Q8TC84|FANK1_HUMAN	tr|G1S2U2|G1S2U2_NOMLE	31.797	217	145	2	114	330	237	450	1.69e-21	101
sp|Q8TC84|FANK1_HUMAN	tr|G1S2U2|G1S2U2_NOMLE	30.180	222	122	2	144	333	398	618	2.00e-19	95.5
sp|Q8TC84|FANK1_HUMAN	tr|G1S2U2|G1S2U2_NOMLE	29.268	205	143	2	126	330	512	714	1.37e-17	90.1
sp|Q8TC84|FANK1_HUMAN	tr|G1S2U2|G1S2U2_NOMLE	30.876	217	147	3	114	330	435	648	3.59e-17	88.6
sp|Q8TC84|FANK1_HUMAN	tr|G1S2U2|G1S2U2_NOMLE	26.378	254	149	4	116	333	37	288	4.74e-17	88.6
sp|Q8TC84|FANK1_HUMAN	tr|G1S2U2|G1S2U2_NOMLE	27.642	246	139	4	126	334	112	355	1.46e-16	87.0
sp|Q8TC84|FANK1_HUMAN	tr|G1S2U2|G1S2U2_NOMLE	35.152	165	102	5	173	335	27	188	1.15e-15	84.3
sp|Q8TC84|FANK1_HUMAN	tr|G1S2U2|G1S2U2_NOMLE	33.929	168	107	3	145	310	366	531	1.81e-15	83.6
sp|Q8TC84|FANK1_HUMAN	tr|G1S2U2|G1S2U2_NOMLE	26.728	217	156	3	114	330	567	780	4.13e-12	73.6
sp|Q8TC84|FANK1_HUMAN	tr|G1S2U2|G1S2U2_NOMLE	30.952	126	84	1	104	229	691	813	3.36e-08	61.2
sp|Q8TC84|FANK1_HUMAN	tr|A0A1U8BL92|A0A1U8BL92_MESAU	35.135	185	117	3	126	309	308	490	6.97e-23	105
sp|Q8TC84|FANK1_HUMAN	tr|A0A1U8BL92|A0A1U8BL92_MESAU	35.165	182	112	5	126	303	1055	1234	5.83e-21	100
sp|Q8TC84|FANK1_HUMAN	tr|A0A1U8BL92|A0A1U8BL92_MESAU	32.044	181	120	2	126	303	1155	1335	7.15e-21	99.8
sp|Q8TC84|FANK1_HUMAN	tr|A0A1U8BL92|A0A1U8BL92_MESAU	30.570	193	133	1	141	333	257	448	7.65e-18	90.9
sp|Q8TC84|FANK1_HUMAN	tr|A0A1U8BL92|A0A1U8BL92_MESAU	32.474	194	120	6	141	330	456	642	5.11e-17	88.2
sp|Q8TC84|FANK1_HUMAN	tr|A0A1U8BL92|A0A1U8BL92_MESAU	32.468	154	103	1	146	299	525	677	2.67e-15	83.2
sp|Q8TC84|FANK1_HUMAN	tr|A0A1U8BL92|A0A1U8BL92_MESAU	31.034	203	102	6	169	334	1031	1232	2.02e-13	77.4
sp|Q8TC84|FANK1_HUMAN	tr|A0A1U8BL92|A0A1U8BL92_MESAU	30.460	174	117	4	147	318	196	367	4.30e-12	73.2
sp|Q8TC84|FANK1_HUMAN	tr|A0A1U8BL92|A0A1U8BL92_MESAU	34.127	126	80	3	126	249	1224	1348	5.93e-10	66.6
sp|Q8TC84|FANK1_HUMAN	tr|A0A1U8BL92|A0A1U8BL92_MESAU	35.632	87	56	0	146	232	1279	1365	6.12e-09	63.5
sp|Q8TC84|FANK1_HUMAN	tr|A0A1U8BL92|A0A1U8BL92_MESAU	29.932	147	100	2	126	271	538	682	6.44e-07	57.4
sp|Q8TC84|FANK1_HUMAN	tr|A0A1U8BL92|A0A1U8BL92_MESAU	40.000	60	36	0	137	196	1303	1362	0.013	43.5
sp|Q8TC84|FANK1_HUMAN	tr|H2PE56|H2PE56_PONAB	31.797	217	145	3	114	330	600	813	6.97e-23	105
sp|Q8TC84|FANK1_HUMAN	tr|H2PE56|H2PE56_PONAB	31.797	217	145	2	114	330	237	450	1.67e-21	101
sp|Q8TC84|FANK1_HUMAN	tr|H2PE56|H2PE56_PONAB	30.180	222	122	2	144	333	398	618	1.74e-19	95.5
sp|Q8TC84|FANK1_HUMAN	tr|H2PE56|H2PE56_PONAB	29.268	205	143	2	126	330	512	714	6.54e-18	90.9
sp|Q8TC84|FANK1_HUMAN	tr|H2PE56|H2PE56_PONAB	30.876	217	147	3	114	330	435	648	3.37e-17	89.0
sp|Q8TC84|FANK1_HUMAN	tr|H2PE56|H2PE56_PONAB	26.378	254	149	4	116	333	37	288	4.06e-17	88.6
sp|Q8TC84|FANK1_HUMAN	tr|H2PE56|H2PE56_PONAB	27.642	246	139	4	126	334	112	355	1.30e-16	87.0
sp|Q8TC84|FANK1_HUMAN	tr|H2PE56|H2PE56_PONAB	35.152	165	102	5	173	335	27	188	1.16e-15	84.3
sp|Q8TC84|FANK1_HUMAN	tr|H2PE56|H2PE56_PONAB	33.929	168	107	3	145	310	366	531	1.64e-15	83.6
sp|Q8TC84|FANK1_HUMAN	tr|H2PE56|H2PE56_PONAB	26.728	217	156	3	114	330	567	780	1.93e-12	74.3
sp|Q8TC84|FANK1_HUMAN	tr|H2PE56|H2PE56_PONAB	30.952	126	84	1	104	229	691	813	3.25e-08	61.2
sp|Q8TC84|FANK1_HUMAN	tr|Q9VAU5|Q9VAU5_DROME	36.216	185	113	3	136	317	1342	1524	6.99e-23	105
sp|Q8TC84|FANK1_HUMAN	tr|Q9VAU5|Q9VAU5_DROME	27.068	266	145	5	114	330	1239	1504	5.02e-16	85.1
sp|Q8TC84|FANK1_HUMAN	tr|Q9VAU5|Q9VAU5_DROME	26.641	259	152	5	114	337	1555	1810	3.63e-14	79.7
sp|Q8TC84|FANK1_HUMAN	tr|Q9VAU5|Q9VAU5_DROME	28.646	192	131	4	123	311	1363	1551	1.21e-13	78.2
sp|Q8TC84|FANK1_HUMAN	tr|Q9VAU5|Q9VAU5_DROME	28.061	196	136	3	126	318	1398	1591	2.44e-13	77.0
sp|Q8TC84|FANK1_HUMAN	tr|Q9VAU5|Q9VAU5_DROME	32.051	156	104	2	144	299	1452	1605	3.67e-12	73.6
sp|Q8TC84|FANK1_HUMAN	tr|Q9VAU5|Q9VAU5_DROME	31.915	141	83	5	204	332	1265	1404	1.50e-07	59.3
sp|Q8TC84|FANK1_HUMAN	tr|H0YUA6|H0YUA6_TAEGU	32.258	217	144	3	114	330	597	810	7.00e-23	105
sp|Q8TC84|FANK1_HUMAN	tr|H0YUA6|H0YUA6_TAEGU	31.797	217	145	2	114	330	234	447	2.01e-21	101
sp|Q8TC84|FANK1_HUMAN	tr|H0YUA6|H0YUA6_TAEGU	31.250	224	117	4	144	333	395	615	1.97e-19	95.5
sp|Q8TC84|FANK1_HUMAN	tr|H0YUA6|H0YUA6_TAEGU	27.869	244	139	4	126	334	111	352	1.15e-16	87.0
sp|Q8TC84|FANK1_HUMAN	tr|H0YUA6|H0YUA6_TAEGU	35.758	165	101	5	173	335	26	187	1.65e-16	86.7
sp|Q8TC84|FANK1_HUMAN	tr|H0YUA6|H0YUA6_TAEGU	30.415	217	148	3	114	330	432	645	1.81e-16	86.7
sp|Q8TC84|FANK1_HUMAN	tr|H0YUA6|H0YUA6_TAEGU	26.190	252	150	4	116	333	36	285	2.29e-16	86.3
sp|Q8TC84|FANK1_HUMAN	tr|H0YUA6|H0YUA6_TAEGU	32.796	186	114	4	145	321	363	546	1.44e-15	84.0
sp|Q8TC84|FANK1_HUMAN	tr|H0YUA6|H0YUA6_TAEGU	27.317	205	147	2	126	330	509	711	1.86e-15	83.6
sp|Q8TC84|FANK1_HUMAN	tr|H0YUA6|H0YUA6_TAEGU	26.829	205	148	2	126	330	575	777	2.55e-12	73.9
sp|Q8TC84|FANK1_HUMAN	tr|H0YUA6|H0YUA6_TAEGU	31.200	125	83	1	105	229	689	810	5.92e-08	60.5
sp|Q8TC84|FANK1_HUMAN	tr|A0A096N0E1|A0A096N0E1_PAPAN	31.797	217	145	3	114	330	600	813	7.03e-23	105
sp|Q8TC84|FANK1_HUMAN	tr|A0A096N0E1|A0A096N0E1_PAPAN	31.797	217	145	2	114	330	237	450	1.80e-21	101
sp|Q8TC84|FANK1_HUMAN	tr|A0A096N0E1|A0A096N0E1_PAPAN	30.180	222	122	2	144	333	398	618	1.87e-19	95.5
sp|Q8TC84|FANK1_HUMAN	tr|A0A096N0E1|A0A096N0E1_PAPAN	29.268	205	143	2	126	330	512	714	1.46e-17	90.1
sp|Q8TC84|FANK1_HUMAN	tr|A0A096N0E1|A0A096N0E1_PAPAN	30.876	217	147	3	114	330	435	648	3.56e-17	88.6
sp|Q8TC84|FANK1_HUMAN	tr|A0A096N0E1|A0A096N0E1_PAPAN	26.378	254	149	4	116	333	37	288	4.52e-17	88.6
sp|Q8TC84|FANK1_HUMAN	tr|A0A096N0E1|A0A096N0E1_PAPAN	27.642	246	139	4	126	334	112	355	1.42e-16	87.0
sp|Q8TC84|FANK1_HUMAN	tr|A0A096N0E1|A0A096N0E1_PAPAN	35.152	165	102	5	173	335	27	188	1.12e-15	84.3
sp|Q8TC84|FANK1_HUMAN	tr|A0A096N0E1|A0A096N0E1_PAPAN	33.929	168	107	3	145	310	366	531	1.78e-15	83.6
sp|Q8TC84|FANK1_HUMAN	tr|A0A096N0E1|A0A096N0E1_PAPAN	26.728	217	156	3	114	330	567	780	3.84e-12	73.6
sp|Q8TC84|FANK1_HUMAN	tr|A0A096N0E1|A0A096N0E1_PAPAN	30.952	126	84	1	104	229	691	813	3.42e-08	61.2
sp|Q8TC84|FANK1_HUMAN	tr|A0A2I3N6E9|A0A2I3N6E9_PAPAN	35.135	185	117	3	126	309	316	498	7.04e-23	105
sp|Q8TC84|FANK1_HUMAN	tr|A0A2I3N6E9|A0A2I3N6E9_PAPAN	31.325	249	163	7	67	311	1028	1272	3.37e-21	100
sp|Q8TC84|FANK1_HUMAN	tr|A0A2I3N6E9|A0A2I3N6E9_PAPAN	32.044	181	120	2	126	303	1185	1365	1.88e-20	98.6
sp|Q8TC84|FANK1_HUMAN	tr|A0A2I3N6E9|A0A2I3N6E9_PAPAN	30.570	193	133	1	141	333	265	456	9.47e-18	90.5
sp|Q8TC84|FANK1_HUMAN	tr|A0A2I3N6E9|A0A2I3N6E9_PAPAN	31.373	204	117	4	146	330	503	702	2.02e-14	80.5
sp|Q8TC84|FANK1_HUMAN	tr|A0A2I3N6E9|A0A2I3N6E9_PAPAN	31.250	192	125	4	126	316	416	601	5.36e-14	79.0
sp|Q8TC84|FANK1_HUMAN	tr|A0A2I3N6E9|A0A2I3N6E9_PAPAN	29.108	213	121	7	141	330	464	669	7.78e-14	78.6
sp|Q8TC84|FANK1_HUMAN	tr|A0A2I3N6E9|A0A2I3N6E9_PAPAN	31.034	203	102	6	169	334	1061	1262	2.02e-13	77.4
sp|Q8TC84|FANK1_HUMAN	tr|A0A2I3N6E9|A0A2I3N6E9_PAPAN	30.460	174	117	4	147	318	204	375	3.93e-12	73.6
sp|Q8TC84|FANK1_HUMAN	tr|A0A2I3N6E9|A0A2I3N6E9_PAPAN	28.902	173	103	2	146	299	533	704	4.75e-12	73.2
sp|Q8TC84|FANK1_HUMAN	tr|A0A2I3N6E9|A0A2I3N6E9_PAPAN	34.127	126	80	3	126	249	1254	1378	8.05e-10	66.2
sp|Q8TC84|FANK1_HUMAN	tr|A0A2I3N6E9|A0A2I3N6E9_PAPAN	35.632	87	56	0	146	232	1309	1395	1.34e-08	62.4
sp|Q8TC84|FANK1_HUMAN	tr|A0A2I3N6E9|A0A2I3N6E9_PAPAN	40.000	60	36	0	137	196	1333	1392	0.013	43.5
sp|Q8TC84|FANK1_HUMAN	tr|A0A2K6MUV4|A0A2K6MUV4_RHIBE	31.797	217	145	3	114	330	584	797	7.15e-23	105
sp|Q8TC84|FANK1_HUMAN	tr|A0A2K6MUV4|A0A2K6MUV4_RHIBE	31.797	217	145	2	114	330	221	434	1.66e-21	101
sp|Q8TC84|FANK1_HUMAN	tr|A0A2K6MUV4|A0A2K6MUV4_RHIBE	30.180	222	122	2	144	333	382	602	1.91e-19	95.5
sp|Q8TC84|FANK1_HUMAN	tr|A0A2K6MUV4|A0A2K6MUV4_RHIBE	29.268	205	143	2	126	330	496	698	1.47e-17	89.7
sp|Q8TC84|FANK1_HUMAN	tr|A0A2K6MUV4|A0A2K6MUV4_RHIBE	30.876	217	147	3	114	330	419	632	3.66e-17	88.6
sp|Q8TC84|FANK1_HUMAN	tr|A0A2K6MUV4|A0A2K6MUV4_RHIBE	26.378	254	149	4	116	333	21	272	4.60e-17	88.6
sp|Q8TC84|FANK1_HUMAN	tr|A0A2K6MUV4|A0A2K6MUV4_RHIBE	27.642	246	139	4	126	334	96	339	1.54e-16	87.0
sp|Q8TC84|FANK1_HUMAN	tr|A0A2K6MUV4|A0A2K6MUV4_RHIBE	36.076	158	96	5	180	335	18	172	1.59e-15	84.0
sp|Q8TC84|FANK1_HUMAN	tr|A0A2K6MUV4|A0A2K6MUV4_RHIBE	33.929	168	107	3	145	310	350	515	1.76e-15	83.6
sp|Q8TC84|FANK1_HUMAN	tr|A0A2K6MUV4|A0A2K6MUV4_RHIBE	26.728	217	156	3	114	330	551	764	3.73e-12	73.6
sp|Q8TC84|FANK1_HUMAN	tr|A0A2K6MUV4|A0A2K6MUV4_RHIBE	30.952	126	84	1	104	229	675	797	3.45e-08	61.2
sp|Q8TC84|FANK1_HUMAN	tr|G1NEN0|G1NEN0_MELGA	32.258	217	144	3	114	330	7	220	7.17e-23	105
sp|Q8TC84|FANK1_HUMAN	tr|G1NEN0|G1NEN0_MELGA	28.000	175	124	2	144	318	3	175	2.94e-11	70.9
sp|Q8TC84|FANK1_HUMAN	tr|G1NEN0|G1NEN0_MELGA	30.328	122	83	2	209	330	2	121	1.51e-07	59.3
sp|Q8TC84|FANK1_HUMAN	tr|F7H4E8|F7H4E8_MACMU	31.797	217	145	3	114	330	615	828	7.24e-23	105
sp|Q8TC84|FANK1_HUMAN	tr|F7H4E8|F7H4E8_MACMU	31.797	217	145	2	114	330	252	465	1.89e-21	101
sp|Q8TC84|FANK1_HUMAN	tr|F7H4E8|F7H4E8_MACMU	30.180	222	122	2	144	333	413	633	2.04e-19	95.5
sp|Q8TC84|FANK1_HUMAN	tr|F7H4E8|F7H4E8_MACMU	29.268	205	143	2	126	330	527	729	1.49e-17	89.7
sp|Q8TC84|FANK1_HUMAN	tr|F7H4E8|F7H4E8_MACMU	30.876	217	147	3	114	330	450	663	3.80e-17	88.6
sp|Q8TC84|FANK1_HUMAN	tr|F7H4E8|F7H4E8_MACMU	26.136	264	157	4	106	333	42	303	5.06e-17	88.2
sp|Q8TC84|FANK1_HUMAN	tr|F7H4E8|F7H4E8_MACMU	27.642	246	139	4	126	334	127	370	1.55e-16	86.7
sp|Q8TC84|FANK1_HUMAN	tr|F7H4E8|F7H4E8_MACMU	36.076	158	96	5	180	335	49	203	1.58e-15	84.0
sp|Q8TC84|FANK1_HUMAN	tr|F7H4E8|F7H4E8_MACMU	33.929	168	107	3	145	310	381	546	1.74e-15	83.6
sp|Q8TC84|FANK1_HUMAN	tr|F7H4E8|F7H4E8_MACMU	26.728	217	156	3	114	330	582	795	4.37e-12	73.2
sp|Q8TC84|FANK1_HUMAN	tr|F7H4E8|F7H4E8_MACMU	30.952	126	84	1	104	229	706	828	3.52e-08	61.2
sp|Q8TC84|FANK1_HUMAN	sp|Q9CZK6|ANKS3_MOUSE	29.891	184	128	1	114	297	39	221	7.28e-23	105
sp|Q8TC84|FANK1_HUMAN	sp|Q9CZK6|ANKS3_MOUSE	33.990	203	125	5	131	331	27	222	5.50e-22	102
sp|Q8TC84|FANK1_HUMAN	sp|Q9CZK6|ANKS3_MOUSE	33.582	134	86	3	200	332	25	156	1.72e-08	61.6
sp|Q8TC84|FANK1_HUMAN	sp|Q9CZK6|ANKS3_MOUSE	33.333	57	38	0	143	199	168	224	0.006	44.3
sp|Q8TC84|FANK1_HUMAN	sp|Q8IWZ3|ANKH1_HUMAN	35.135	185	117	3	126	309	320	502	7.28e-23	105
sp|Q8TC84|FANK1_HUMAN	sp|Q8IWZ3|ANKH1_HUMAN	31.950	241	156	7	67	303	1013	1249	3.06e-21	100
sp|Q8TC84|FANK1_HUMAN	sp|Q8IWZ3|ANKH1_HUMAN	32.044	181	120	2	126	303	1170	1350	1.76e-20	98.6
sp|Q8TC84|FANK1_HUMAN	sp|Q8IWZ3|ANKH1_HUMAN	30.570	193	133	1	141	333	269	460	1.02e-17	90.5
sp|Q8TC84|FANK1_HUMAN	sp|Q8IWZ3|ANKH1_HUMAN	31.959	194	121	6	141	330	468	654	6.24e-17	87.8
sp|Q8TC84|FANK1_HUMAN	sp|Q8IWZ3|ANKH1_HUMAN	34.409	186	116	4	146	330	507	687	2.04e-16	86.3
sp|Q8TC84|FANK1_HUMAN	sp|Q8IWZ3|ANKH1_HUMAN	32.468	154	103	1	146	299	537	689	1.42e-15	84.0
sp|Q8TC84|FANK1_HUMAN	sp|Q8IWZ3|ANKH1_HUMAN	31.034	203	102	6	169	334	1046	1247	2.19e-13	77.4
sp|Q8TC84|FANK1_HUMAN	sp|Q8IWZ3|ANKH1_HUMAN	29.592	196	134	4	147	340	208	401	3.81e-12	73.6
sp|Q8TC84|FANK1_HUMAN	sp|Q8IWZ3|ANKH1_HUMAN	34.127	126	80	3	126	249	1239	1363	8.78e-10	66.2
sp|Q8TC84|FANK1_HUMAN	sp|Q8IWZ3|ANKH1_HUMAN	35.632	87	56	0	146	232	1294	1380	1.33e-08	62.4
sp|Q8TC84|FANK1_HUMAN	sp|Q8IWZ3|ANKH1_HUMAN	29.932	147	100	2	126	271	550	694	1.18e-07	59.7
sp|Q8TC84|FANK1_HUMAN	sp|Q8IWZ3|ANKH1_HUMAN	40.000	60	36	0	137	196	1318	1377	0.013	43.5
sp|Q8TC84|FANK1_HUMAN	tr|K7FH42|K7FH42_PELSI	35.979	189	114	3	133	318	35	219	7.32e-23	102
sp|Q8TC84|FANK1_HUMAN	tr|K7FH42|K7FH42_PELSI	28.216	241	136	6	129	338	66	300	5.90e-16	82.8
sp|Q8TC84|FANK1_HUMAN	tr|K7FH42|K7FH42_PELSI	29.282	181	125	3	151	330	19	197	1.59e-10	67.0
sp|Q8TC84|FANK1_HUMAN	tr|K7FH42|K7FH42_PELSI	25.455	110	81	1	126	235	160	268	2.72e-04	48.1
sp|Q8TC84|FANK1_HUMAN	tr|A0A444Z4Z0|A0A444Z4Z0_ARAHY	34.259	216	118	4	103	315	29	223	7.40e-23	100
sp|Q8TC84|FANK1_HUMAN	tr|A0A444Z4Z0|A0A444Z4Z0_ARAHY	29.703	202	132	5	134	330	9	205	1.32e-10	66.2
sp|Q8TC84|FANK1_HUMAN	tr|F7CJQ2|F7CJQ2_CALJA	35.135	185	117	3	126	309	314	496	7.49e-23	105
sp|Q8TC84|FANK1_HUMAN	tr|F7CJQ2|F7CJQ2_CALJA	31.950	241	156	7	67	303	1007	1243	2.95e-21	100
sp|Q8TC84|FANK1_HUMAN	tr|F7CJQ2|F7CJQ2_CALJA	32.044	181	120	2	126	303	1164	1344	1.77e-20	98.6
sp|Q8TC84|FANK1_HUMAN	tr|F7CJQ2|F7CJQ2_CALJA	30.052	193	134	1	141	333	263	454	9.70e-18	90.5
sp|Q8TC84|FANK1_HUMAN	tr|F7CJQ2|F7CJQ2_CALJA	31.959	194	121	6	141	330	462	648	6.18e-17	87.8
sp|Q8TC84|FANK1_HUMAN	tr|F7CJQ2|F7CJQ2_CALJA	34.409	186	116	4	146	330	501	681	1.99e-16	86.7
sp|Q8TC84|FANK1_HUMAN	tr|F7CJQ2|F7CJQ2_CALJA	32.468	154	103	1	146	299	531	683	1.38e-15	84.0
sp|Q8TC84|FANK1_HUMAN	tr|F7CJQ2|F7CJQ2_CALJA	31.034	203	102	6	169	334	1040	1241	2.07e-13	77.4
sp|Q8TC84|FANK1_HUMAN	tr|F7CJQ2|F7CJQ2_CALJA	29.592	196	134	4	147	340	202	395	3.51e-12	73.6
sp|Q8TC84|FANK1_HUMAN	tr|F7CJQ2|F7CJQ2_CALJA	34.127	126	80	3	126	249	1233	1357	9.02e-10	66.2
sp|Q8TC84|FANK1_HUMAN	tr|F7CJQ2|F7CJQ2_CALJA	35.632	87	56	0	146	232	1288	1374	1.39e-08	62.4
sp|Q8TC84|FANK1_HUMAN	tr|F7CJQ2|F7CJQ2_CALJA	29.932	147	100	2	126	271	544	688	1.16e-07	59.7
sp|Q8TC84|FANK1_HUMAN	tr|F7CJQ2|F7CJQ2_CALJA	40.000	60	36	0	137	196	1312	1371	0.013	43.5
sp|Q8TC84|FANK1_HUMAN	tr|A0A2K5MCB6|A0A2K5MCB6_CERAT	31.797	217	145	3	114	330	600	813	7.50e-23	105
sp|Q8TC84|FANK1_HUMAN	tr|A0A2K5MCB6|A0A2K5MCB6_CERAT	31.797	217	145	2	114	330	237	450	1.92e-21	101
sp|Q8TC84|FANK1_HUMAN	tr|A0A2K5MCB6|A0A2K5MCB6_CERAT	30.180	222	122	2	144	333	398	618	2.00e-19	95.5
sp|Q8TC84|FANK1_HUMAN	tr|A0A2K5MCB6|A0A2K5MCB6_CERAT	29.268	205	143	2	126	330	512	714	1.46e-17	90.1
sp|Q8TC84|FANK1_HUMAN	tr|A0A2K5MCB6|A0A2K5MCB6_CERAT	30.876	217	147	3	114	330	435	648	3.90e-17	88.6
sp|Q8TC84|FANK1_HUMAN	tr|A0A2K5MCB6|A0A2K5MCB6_CERAT	26.378	254	149	4	116	333	37	288	4.78e-17	88.2
sp|Q8TC84|FANK1_HUMAN	tr|A0A2K5MCB6|A0A2K5MCB6_CERAT	27.642	246	139	4	126	334	112	355	1.59e-16	86.7
sp|Q8TC84|FANK1_HUMAN	tr|A0A2K5MCB6|A0A2K5MCB6_CERAT	35.152	165	102	5	173	335	27	188	1.20e-15	84.3
sp|Q8TC84|FANK1_HUMAN	tr|A0A2K5MCB6|A0A2K5MCB6_CERAT	33.929	168	107	3	145	310	366	531	1.86e-15	83.6
sp|Q8TC84|FANK1_HUMAN	tr|A0A2K5MCB6|A0A2K5MCB6_CERAT	26.728	217	156	3	114	330	567	780	4.32e-12	73.2
sp|Q8TC84|FANK1_HUMAN	tr|A0A2K5MCB6|A0A2K5MCB6_CERAT	30.952	126	84	1	104	229	691	813	3.45e-08	61.2
sp|Q8TC84|FANK1_HUMAN	tr|A0A2K6TR94|A0A2K6TR94_SAIBB	35.135	185	117	3	126	309	314	496	7.51e-23	105
sp|Q8TC84|FANK1_HUMAN	tr|A0A2K6TR94|A0A2K6TR94_SAIBB	31.452	248	162	7	68	311	1027	1270	4.37e-21	100
sp|Q8TC84|FANK1_HUMAN	tr|A0A2K6TR94|A0A2K6TR94_SAIBB	30.570	193	133	1	141	333	263	454	9.83e-18	90.5
sp|Q8TC84|FANK1_HUMAN	tr|A0A2K6TR94|A0A2K6TR94_SAIBB	30.319	188	121	3	126	303	1183	1370	2.27e-15	83.2
sp|Q8TC84|FANK1_HUMAN	tr|A0A2K6TR94|A0A2K6TR94_SAIBB	31.373	204	117	4	146	330	501	700	2.07e-14	80.5
sp|Q8TC84|FANK1_HUMAN	tr|A0A2K6TR94|A0A2K6TR94_SAIBB	31.250	192	125	4	126	316	414	599	5.76e-14	79.0
sp|Q8TC84|FANK1_HUMAN	tr|A0A2K6TR94|A0A2K6TR94_SAIBB	29.108	213	121	7	141	330	462	667	8.76e-14	78.6
sp|Q8TC84|FANK1_HUMAN	tr|A0A2K6TR94|A0A2K6TR94_SAIBB	31.034	203	102	6	169	334	1059	1260	2.24e-13	77.4
sp|Q8TC84|FANK1_HUMAN	tr|A0A2K6TR94|A0A2K6TR94_SAIBB	30.460	174	117	4	147	318	202	373	4.04e-12	73.6
sp|Q8TC84|FANK1_HUMAN	tr|A0A2K6TR94|A0A2K6TR94_SAIBB	28.902	173	103	2	146	299	531	702	4.88e-12	73.2
sp|Q8TC84|FANK1_HUMAN	tr|A0A2K6TR94|A0A2K6TR94_SAIBB	34.043	94	55	2	146	232	1307	1400	3.08e-04	48.9
sp|Q8TC84|FANK1_HUMAN	tr|A0A2K6TR94|A0A2K6TR94_SAIBB	38.889	54	33	0	143	196	1344	1397	0.19	40.0
sp|Q8TC84|FANK1_HUMAN	tr|A0A0D9RK88|A0A0D9RK88_CHLSB	35.135	185	117	3	126	309	316	498	7.53e-23	105
sp|Q8TC84|FANK1_HUMAN	tr|A0A0D9RK88|A0A0D9RK88_CHLSB	31.950	241	156	7	67	303	1028	1264	3.25e-21	100
sp|Q8TC84|FANK1_HUMAN	tr|A0A0D9RK88|A0A0D9RK88_CHLSB	32.044	181	120	2	126	303	1185	1365	2.17e-20	98.2
sp|Q8TC84|FANK1_HUMAN	tr|A0A0D9RK88|A0A0D9RK88_CHLSB	30.570	193	133	1	141	333	265	456	1.18e-17	90.1
sp|Q8TC84|FANK1_HUMAN	tr|A0A0D9RK88|A0A0D9RK88_CHLSB	31.373	204	117	4	146	330	503	702	2.28e-14	80.1
sp|Q8TC84|FANK1_HUMAN	tr|A0A0D9RK88|A0A0D9RK88_CHLSB	31.250	192	125	4	126	316	416	601	5.62e-14	79.0
sp|Q8TC84|FANK1_HUMAN	tr|A0A0D9RK88|A0A0D9RK88_CHLSB	29.108	213	121	7	141	330	464	669	8.94e-14	78.6
sp|Q8TC84|FANK1_HUMAN	tr|A0A0D9RK88|A0A0D9RK88_CHLSB	31.034	203	102	6	169	334	1061	1262	2.22e-13	77.4
sp|Q8TC84|FANK1_HUMAN	tr|A0A0D9RK88|A0A0D9RK88_CHLSB	30.460	174	117	4	147	318	204	375	4.20e-12	73.2
sp|Q8TC84|FANK1_HUMAN	tr|A0A0D9RK88|A0A0D9RK88_CHLSB	28.902	173	103	2	146	299	533	704	5.36e-12	73.2
sp|Q8TC84|FANK1_HUMAN	tr|A0A0D9RK88|A0A0D9RK88_CHLSB	34.127	126	80	3	126	249	1254	1378	9.40e-10	66.2
sp|Q8TC84|FANK1_HUMAN	tr|A0A0D9RK88|A0A0D9RK88_CHLSB	35.632	87	56	0	146	232	1309	1395	1.42e-08	62.4
sp|Q8TC84|FANK1_HUMAN	tr|A0A0D9RK88|A0A0D9RK88_CHLSB	40.000	60	36	0	137	196	1333	1392	0.015	43.5
sp|Q8TC84|FANK1_HUMAN	tr|E2B4F1|E2B4F1_HARSA	31.466	232	155	2	105	334	455	684	7.53e-23	105
sp|Q8TC84|FANK1_HUMAN	tr|E2B4F1|E2B4F1_HARSA	29.577	213	148	1	126	338	643	853	3.82e-20	97.4
sp|Q8TC84|FANK1_HUMAN	tr|E2B4F1|E2B4F1_HARSA	33.333	180	118	2	127	306	578	755	2.53e-17	89.0
sp|Q8TC84|FANK1_HUMAN	tr|I3LZI0|I3LZI0_ICTTR	35.135	185	117	3	126	309	315	497	7.75e-23	105
sp|Q8TC84|FANK1_HUMAN	tr|I3LZI0|I3LZI0_ICTTR	35.165	182	112	5	126	303	1065	1244	5.91e-21	100
sp|Q8TC84|FANK1_HUMAN	tr|I3LZI0|I3LZI0_ICTTR	32.044	181	120	2	126	303	1165	1345	8.03e-21	99.8
sp|Q8TC84|FANK1_HUMAN	tr|I3LZI0|I3LZI0_ICTTR	30.570	193	133	1	141	333	264	455	1.22e-17	90.1
sp|Q8TC84|FANK1_HUMAN	tr|I3LZI0|I3LZI0_ICTTR	31.959	194	121	6	141	330	463	649	1.12e-16	87.0
sp|Q8TC84|FANK1_HUMAN	tr|I3LZI0|I3LZI0_ICTTR	34.409	186	116	4	146	330	502	682	2.95e-16	85.9
sp|Q8TC84|FANK1_HUMAN	tr|I3LZI0|I3LZI0_ICTTR	32.468	154	103	1	146	299	532	684	2.97e-15	82.8
sp|Q8TC84|FANK1_HUMAN	tr|I3LZI0|I3LZI0_ICTTR	31.034	203	102	6	169	334	1041	1242	1.99e-13	77.4
sp|Q8TC84|FANK1_HUMAN	tr|I3LZI0|I3LZI0_ICTTR	30.460	174	117	4	147	318	203	374	3.98e-12	73.6
sp|Q8TC84|FANK1_HUMAN	tr|I3LZI0|I3LZI0_ICTTR	34.127	126	80	3	126	249	1234	1358	7.39e-10	66.2
sp|Q8TC84|FANK1_HUMAN	tr|I3LZI0|I3LZI0_ICTTR	35.632	87	56	0	146	232	1289	1375	6.97e-09	63.5
sp|Q8TC84|FANK1_HUMAN	tr|I3LZI0|I3LZI0_ICTTR	29.932	147	100	2	126	271	545	689	1.08e-07	59.7
sp|Q8TC84|FANK1_HUMAN	tr|I3LZI0|I3LZI0_ICTTR	40.000	60	36	0	137	196	1313	1372	0.015	43.5
sp|Q8TC84|FANK1_HUMAN	tr|E9PUR0|E9PUR0_MOUSE	35.135	185	117	3	126	309	323	505	7.78e-23	105
sp|Q8TC84|FANK1_HUMAN	tr|E9PUR0|E9PUR0_MOUSE	31.799	239	155	7	77	311	1026	1260	8.87e-22	102
sp|Q8TC84|FANK1_HUMAN	tr|E9PUR0|E9PUR0_MOUSE	32.044	181	120	2	126	303	1173	1353	7.54e-21	99.8
sp|Q8TC84|FANK1_HUMAN	tr|E9PUR0|E9PUR0_MOUSE	30.570	193	133	1	141	333	272	463	7.29e-18	90.9
sp|Q8TC84|FANK1_HUMAN	tr|E9PUR0|E9PUR0_MOUSE	31.959	194	121	6	141	330	471	657	1.40e-16	87.0
sp|Q8TC84|FANK1_HUMAN	tr|E9PUR0|E9PUR0_MOUSE	34.409	186	116	4	146	330	510	690	4.76e-16	85.5
sp|Q8TC84|FANK1_HUMAN	tr|E9PUR0|E9PUR0_MOUSE	32.468	154	103	1	146	299	540	692	3.71e-15	82.8
sp|Q8TC84|FANK1_HUMAN	tr|E9PUR0|E9PUR0_MOUSE	31.034	203	102	6	169	334	1049	1250	2.17e-13	77.4
sp|Q8TC84|FANK1_HUMAN	tr|E9PUR0|E9PUR0_MOUSE	30.460	174	117	4	147	318	211	382	4.29e-12	73.2
sp|Q8TC84|FANK1_HUMAN	tr|E9PUR0|E9PUR0_MOUSE	34.127	126	80	3	126	249	1242	1366	8.40e-10	66.2
sp|Q8TC84|FANK1_HUMAN	tr|E9PUR0|E9PUR0_MOUSE	35.632	87	56	0	146	232	1297	1383	7.31e-09	63.2
sp|Q8TC84|FANK1_HUMAN	tr|E9PUR0|E9PUR0_MOUSE	29.252	147	101	2	126	271	553	697	1.07e-06	56.6
sp|Q8TC84|FANK1_HUMAN	tr|E9PUR0|E9PUR0_MOUSE	40.000	60	36	0	137	196	1321	1380	0.013	43.5
sp|Q8TC84|FANK1_HUMAN	tr|A0A3Q2GZG4|A0A3Q2GZG4_HORSE	31.336	217	146	3	114	330	615	828	8.04e-23	105
sp|Q8TC84|FANK1_HUMAN	tr|A0A3Q2GZG4|A0A3Q2GZG4_HORSE	31.797	217	145	2	114	330	252	465	1.31e-21	102
sp|Q8TC84|FANK1_HUMAN	tr|A0A3Q2GZG4|A0A3Q2GZG4_HORSE	30.180	222	122	2	144	333	413	633	1.37e-19	95.9
sp|Q8TC84|FANK1_HUMAN	tr|A0A3Q2GZG4|A0A3Q2GZG4_HORSE	29.268	205	143	2	126	330	527	729	8.80e-18	90.5
sp|Q8TC84|FANK1_HUMAN	tr|A0A3Q2GZG4|A0A3Q2GZG4_HORSE	30.876	217	147	3	114	330	450	663	2.40e-17	89.4
sp|Q8TC84|FANK1_HUMAN	tr|A0A3Q2GZG4|A0A3Q2GZG4_HORSE	26.378	254	149	4	116	333	52	303	3.99e-17	88.6
sp|Q8TC84|FANK1_HUMAN	tr|A0A3Q2GZG4|A0A3Q2GZG4_HORSE	27.642	246	139	4	126	334	127	370	1.01e-16	87.4
sp|Q8TC84|FANK1_HUMAN	tr|A0A3Q2GZG4|A0A3Q2GZG4_HORSE	33.929	168	107	3	145	310	381	546	1.35e-15	84.0
sp|Q8TC84|FANK1_HUMAN	tr|A0A3Q2GZG4|A0A3Q2GZG4_HORSE	36.076	158	96	5	180	335	49	203	1.53e-15	84.0
sp|Q8TC84|FANK1_HUMAN	tr|A0A3Q2GZG4|A0A3Q2GZG4_HORSE	27.189	217	155	3	114	330	582	795	6.29e-13	75.9
sp|Q8TC84|FANK1_HUMAN	tr|A0A3Q2GZG4|A0A3Q2GZG4_HORSE	31.746	126	83	1	104	229	706	828	3.70e-09	64.3
sp|Q8TC84|FANK1_HUMAN	tr|A0A2I3MHH3|A0A2I3MHH3_PAPAN	37.566	189	111	4	133	318	35	219	8.10e-23	101
sp|Q8TC84|FANK1_HUMAN	tr|A0A2I3MHH3|A0A2I3MHH3_PAPAN	28.571	245	135	7	129	342	66	301	1.84e-16	84.0
sp|Q8TC84|FANK1_HUMAN	tr|A0A2I3MHH3|A0A2I3MHH3_PAPAN	31.492	181	121	3	151	330	19	197	1.76e-12	72.8
sp|Q8TC84|FANK1_HUMAN	tr|H9ETU3|H9ETU3_MACMU	37.566	189	111	4	133	318	35	219	8.10e-23	101
sp|Q8TC84|FANK1_HUMAN	tr|H9ETU3|H9ETU3_MACMU	28.571	245	135	7	129	342	66	301	1.84e-16	84.0
sp|Q8TC84|FANK1_HUMAN	tr|H9ETU3|H9ETU3_MACMU	31.492	181	121	3	151	330	19	197	1.76e-12	72.8
sp|Q8TC84|FANK1_HUMAN	tr|A0A0D9RYN3|A0A0D9RYN3_CHLSB	37.566	189	111	4	133	318	35	219	8.10e-23	101
sp|Q8TC84|FANK1_HUMAN	tr|A0A0D9RYN3|A0A0D9RYN3_CHLSB	28.571	245	135	7	129	342	66	301	1.84e-16	84.0
sp|Q8TC84|FANK1_HUMAN	tr|A0A0D9RYN3|A0A0D9RYN3_CHLSB	31.492	181	121	3	151	330	19	197	1.76e-12	72.8
sp|Q8TC84|FANK1_HUMAN	tr|A0A026VWZ9|A0A026VWZ9_OOCBI	30.952	252	141	6	114	335	155	403	8.18e-23	105
sp|Q8TC84|FANK1_HUMAN	tr|A0A026VWZ9|A0A026VWZ9_OOCBI	31.707	205	138	2	126	330	1	203	4.73e-18	91.3
sp|Q8TC84|FANK1_HUMAN	tr|A0A026VWZ9|A0A026VWZ9_OOCBI	35.260	173	109	3	148	318	249	420	4.53e-17	88.2
sp|Q8TC84|FANK1_HUMAN	tr|A0A026VWZ9|A0A026VWZ9_OOCBI	28.571	189	132	2	144	330	311	498	4.79e-17	88.2
sp|Q8TC84|FANK1_HUMAN	tr|A0A026VWZ9|A0A026VWZ9_OOCBI	30.573	157	107	1	129	285	398	552	2.60e-16	85.9
sp|Q8TC84|FANK1_HUMAN	tr|A0A026VWZ9|A0A026VWZ9_OOCBI	30.337	178	122	2	159	336	1	176	2.69e-14	79.7
sp|Q8TC84|FANK1_HUMAN	tr|A0A026VWZ9|A0A026VWZ9_OOCBI	29.293	198	124	6	114	307	89	274	3.95e-11	70.1
sp|Q8TC84|FANK1_HUMAN	tr|R0LNI0|R0LNI0_ANAPL	32.258	217	144	3	114	330	573	786	8.21e-23	105
sp|Q8TC84|FANK1_HUMAN	tr|R0LNI0|R0LNI0_ANAPL	31.797	217	145	2	114	330	210	423	1.78e-21	101
sp|Q8TC84|FANK1_HUMAN	tr|R0LNI0|R0LNI0_ANAPL	30.180	222	122	2	144	333	371	591	8.26e-20	96.7
sp|Q8TC84|FANK1_HUMAN	tr|R0LNI0|R0LNI0_ANAPL	30.415	217	148	3	114	330	408	621	5.18e-17	88.2
sp|Q8TC84|FANK1_HUMAN	tr|R0LNI0|R0LNI0_ANAPL	27.642	246	139	4	126	334	85	328	1.06e-16	87.4
sp|Q8TC84|FANK1_HUMAN	tr|R0LNI0|R0LNI0_ANAPL	36.709	158	95	5	180	335	7	161	1.79e-16	86.7
sp|Q8TC84|FANK1_HUMAN	tr|R0LNI0|R0LNI0_ANAPL	27.805	205	146	2	126	330	485	687	1.81e-16	86.7
sp|Q8TC84|FANK1_HUMAN	tr|R0LNI0|R0LNI0_ANAPL	25.984	254	150	4	116	333	10	261	3.98e-16	85.5
sp|Q8TC84|FANK1_HUMAN	tr|R0LNI0|R0LNI0_ANAPL	33.929	168	107	3	145	310	339	504	1.65e-15	83.6
sp|Q8TC84|FANK1_HUMAN	tr|R0LNI0|R0LNI0_ANAPL	26.341	205	149	2	126	330	551	753	3.97e-13	76.6
sp|Q8TC84|FANK1_HUMAN	tr|A0A1U7TKP8|A0A1U7TKP8_TARSY	35.135	185	117	3	126	309	315	497	8.30e-23	105
sp|Q8TC84|FANK1_HUMAN	tr|A0A1U7TKP8|A0A1U7TKP8_TARSY	32.083	240	155	7	68	303	1028	1263	6.15e-21	100
sp|Q8TC84|FANK1_HUMAN	tr|A0A1U7TKP8|A0A1U7TKP8_TARSY	32.044	181	120	2	126	303	1184	1364	2.16e-20	98.2
sp|Q8TC84|FANK1_HUMAN	tr|A0A1U7TKP8|A0A1U7TKP8_TARSY	30.570	193	133	1	141	333	264	455	1.14e-17	90.1
sp|Q8TC84|FANK1_HUMAN	tr|A0A1U7TKP8|A0A1U7TKP8_TARSY	31.373	204	117	4	146	330	502	701	2.90e-14	80.1
sp|Q8TC84|FANK1_HUMAN	tr|A0A1U7TKP8|A0A1U7TKP8_TARSY	31.034	203	102	6	169	334	1060	1261	2.33e-13	77.0
sp|Q8TC84|FANK1_HUMAN	tr|A0A1U7TKP8|A0A1U7TKP8_TARSY	29.592	196	134	4	147	340	203	396	4.07e-12	73.6
sp|Q8TC84|FANK1_HUMAN	tr|A0A1U7TKP8|A0A1U7TKP8_TARSY	28.902	173	103	2	146	299	532	703	1.06e-11	72.0
sp|Q8TC84|FANK1_HUMAN	tr|A0A1U7TKP8|A0A1U7TKP8_TARSY	34.127	126	80	3	126	249	1253	1377	9.27e-10	66.2
sp|Q8TC84|FANK1_HUMAN	tr|A0A1U7TKP8|A0A1U7TKP8_TARSY	35.632	87	56	0	146	232	1308	1394	1.38e-08	62.4
sp|Q8TC84|FANK1_HUMAN	tr|A0A1U7TKP8|A0A1U7TKP8_TARSY	39.773	88	52	1	144	230	615	702	1.75e-08	62.0
sp|Q8TC84|FANK1_HUMAN	tr|A0A1U7TKP8|A0A1U7TKP8_TARSY	40.000	60	36	0	137	196	1332	1391	0.013	43.5
sp|Q8TC84|FANK1_HUMAN	tr|A0A026W749|A0A026W749_OOCBI	34.450	209	132	2	126	330	666	873	8.30e-23	105
sp|Q8TC84|FANK1_HUMAN	tr|A0A026W749|A0A026W749_OOCBI	31.944	216	143	4	125	338	968	1181	2.48e-20	98.2
sp|Q8TC84|FANK1_HUMAN	tr|A0A026W749|A0A026W749_OOCBI	34.715	193	119	3	146	333	719	909	1.11e-17	90.1
sp|Q8TC84|FANK1_HUMAN	tr|A0A026W749|A0A026W749_OOCBI	30.342	234	124	4	135	330	774	1006	1.19e-17	90.1
sp|Q8TC84|FANK1_HUMAN	tr|A0A026W749|A0A026W749_OOCBI	30.392	204	135	3	134	332	641	842	6.38e-17	87.8
sp|Q8TC84|FANK1_HUMAN	tr|A0A026W749|A0A026W749_OOCBI	32.653	196	128	4	137	330	880	1073	2.58e-16	85.9
sp|Q8TC84|FANK1_HUMAN	tr|A0A026W749|A0A026W749_OOCBI	27.358	106	77	0	124	229	1068	1173	0.005	44.7
sp|Q8TC84|FANK1_HUMAN	tr|A0A1S3FGN3|A0A1S3FGN3_DIPOR	35.135	185	117	3	126	309	269	451	8.42e-23	105
sp|Q8TC84|FANK1_HUMAN	tr|A0A1S3FGN3|A0A1S3FGN3_DIPOR	31.120	241	154	7	67	303	962	1194	1.08e-21	102
sp|Q8TC84|FANK1_HUMAN	tr|A0A1S3FGN3|A0A1S3FGN3_DIPOR	32.044	181	120	2	126	303	1115	1295	7.51e-21	99.8
sp|Q8TC84|FANK1_HUMAN	tr|A0A1S3FGN3|A0A1S3FGN3_DIPOR	31.959	194	121	6	141	330	417	603	1.04e-16	87.4
sp|Q8TC84|FANK1_HUMAN	tr|A0A1S3FGN3|A0A1S3FGN3_DIPOR	34.409	186	116	4	146	330	456	636	2.45e-16	86.3
sp|Q8TC84|FANK1_HUMAN	tr|A0A1S3FGN3|A0A1S3FGN3_DIPOR	31.937	191	126	4	144	332	254	442	3.70e-16	85.5
sp|Q8TC84|FANK1_HUMAN	tr|A0A1S3FGN3|A0A1S3FGN3_DIPOR	32.468	154	103	1	146	299	486	638	2.61e-15	83.2
sp|Q8TC84|FANK1_HUMAN	tr|A0A1S3FGN3|A0A1S3FGN3_DIPOR	31.034	203	102	6	169	334	991	1192	2.22e-13	77.4
sp|Q8TC84|FANK1_HUMAN	tr|A0A1S3FGN3|A0A1S3FGN3_DIPOR	26.222	225	151	3	109	333	200	409	1.22e-11	72.0
sp|Q8TC84|FANK1_HUMAN	tr|A0A1S3FGN3|A0A1S3FGN3_DIPOR	34.127	126	80	3	126	249	1184	1308	8.37e-10	66.2
sp|Q8TC84|FANK1_HUMAN	tr|A0A1S3FGN3|A0A1S3FGN3_DIPOR	35.632	87	56	0	146	232	1239	1325	7.41e-09	63.2
sp|Q8TC84|FANK1_HUMAN	tr|A0A1S3FGN3|A0A1S3FGN3_DIPOR	29.932	147	100	2	126	271	499	643	1.16e-07	59.7
sp|Q8TC84|FANK1_HUMAN	tr|A0A1S3FGN3|A0A1S3FGN3_DIPOR	40.000	60	36	0	137	196	1263	1322	0.013	43.5
sp|Q8TC84|FANK1_HUMAN	tr|A0A3B4UI29|A0A3B4UI29_SERDU	36.158	177	111	2	126	302	1036	1210	8.42e-23	105
sp|Q8TC84|FANK1_HUMAN	tr|A0A3B4UI29|A0A3B4UI29_SERDU	33.125	160	105	2	143	302	1020	1177	8.39e-16	84.7
sp|Q8TC84|FANK1_HUMAN	tr|A0A3B4UI29|A0A3B4UI29_SERDU	30.286	175	112	3	126	300	1069	1233	4.14e-11	70.1
sp|Q8TC84|FANK1_HUMAN	tr|A0A3B4UI29|A0A3B4UI29_SERDU	27.559	127	85	4	144	265	825	949	3.99e-04	48.5
sp|Q8TC84|FANK1_HUMAN	tr|A0A3B4UI29|A0A3B4UI29_SERDU	27.368	190	110	5	148	311	867	1054	0.007	44.7
sp|Q8TC84|FANK1_HUMAN	tr|A0A3B4UI29|A0A3B4UI29_SERDU	27.826	115	79	3	186	298	837	949	0.31	39.3
sp|Q8TC84|FANK1_HUMAN	tr|G1LJG8|G1LJG8_AILME	32.020	203	133	4	119	318	351	551	8.45e-23	105
sp|Q8TC84|FANK1_HUMAN	tr|G1LJG8|G1LJG8_AILME	34.737	190	122	2	146	335	480	667	6.17e-21	99.8
sp|Q8TC84|FANK1_HUMAN	tr|G1LJG8|G1LJG8_AILME	30.488	164	112	2	169	332	371	532	1.45e-15	83.6
sp|Q8TC84|FANK1_HUMAN	tr|G1LJG8|G1LJG8_AILME	31.548	168	113	2	137	304	504	669	5.17e-13	75.9
sp|Q8TC84|FANK1_HUMAN	tr|G1LJG8|G1LJG8_AILME	25.180	139	102	2	126	264	526	662	7.60e-04	47.4
sp|Q8TC84|FANK1_HUMAN	tr|G3SG36|G3SG36_GORGO	35.135	185	117	3	126	309	315	497	8.48e-23	105
sp|Q8TC84|FANK1_HUMAN	tr|G3SG36|G3SG36_GORGO	31.325	249	163	7	67	311	1008	1252	4.06e-21	100
sp|Q8TC84|FANK1_HUMAN	tr|G3SG36|G3SG36_GORGO	32.044	181	120	2	126	303	1165	1345	1.99e-20	98.6
sp|Q8TC84|FANK1_HUMAN	tr|G3SG36|G3SG36_GORGO	30.570	193	133	1	141	333	264	455	1.11e-17	90.1
sp|Q8TC84|FANK1_HUMAN	tr|G3SG36|G3SG36_GORGO	31.959	194	121	6	141	330	463	649	6.44e-17	87.8
sp|Q8TC84|FANK1_HUMAN	tr|G3SG36|G3SG36_GORGO	34.409	186	116	4	146	330	502	682	2.35e-16	86.3
sp|Q8TC84|FANK1_HUMAN	tr|G3SG36|G3SG36_GORGO	32.468	154	103	1	146	299	532	684	1.43e-15	84.0
sp|Q8TC84|FANK1_HUMAN	tr|G3SG36|G3SG36_GORGO	31.034	203	102	6	169	334	1041	1242	2.38e-13	77.0
sp|Q8TC84|FANK1_HUMAN	tr|G3SG36|G3SG36_GORGO	30.460	174	117	4	147	318	203	374	4.38e-12	73.2
sp|Q8TC84|FANK1_HUMAN	tr|G3SG36|G3SG36_GORGO	34.127	126	80	3	126	249	1234	1358	8.49e-10	66.2
sp|Q8TC84|FANK1_HUMAN	tr|G3SG36|G3SG36_GORGO	35.632	87	56	0	146	232	1289	1375	1.31e-08	62.4
sp|Q8TC84|FANK1_HUMAN	tr|G3SG36|G3SG36_GORGO	29.932	147	100	2	126	271	545	689	1.30e-07	59.3
sp|Q8TC84|FANK1_HUMAN	tr|G3SG36|G3SG36_GORGO	40.000	60	36	0	137	196	1313	1372	0.013	43.5
sp|Q8TC84|FANK1_HUMAN	tr|F6ZH85|F6ZH85_MACMU	35.135	185	117	3	126	309	316	498	8.49e-23	105
sp|Q8TC84|FANK1_HUMAN	tr|F6ZH85|F6ZH85_MACMU	31.325	249	163	7	67	311	1028	1272	3.91e-21	100
sp|Q8TC84|FANK1_HUMAN	tr|F6ZH85|F6ZH85_MACMU	32.044	181	120	2	126	303	1185	1365	2.12e-20	98.2
sp|Q8TC84|FANK1_HUMAN	tr|F6ZH85|F6ZH85_MACMU	30.570	193	133	1	141	333	265	456	1.18e-17	90.1
sp|Q8TC84|FANK1_HUMAN	tr|F6ZH85|F6ZH85_MACMU	31.373	204	117	4	146	330	503	702	2.40e-14	80.1
sp|Q8TC84|FANK1_HUMAN	tr|F6ZH85|F6ZH85_MACMU	31.250	192	125	4	126	316	416	601	7.05e-14	78.6
sp|Q8TC84|FANK1_HUMAN	tr|F6ZH85|F6ZH85_MACMU	29.108	213	121	7	141	330	464	669	9.09e-14	78.6
sp|Q8TC84|FANK1_HUMAN	tr|F6ZH85|F6ZH85_MACMU	31.034	203	102	6	169	334	1061	1262	2.50e-13	77.0
sp|Q8TC84|FANK1_HUMAN	tr|F6ZH85|F6ZH85_MACMU	30.460	174	117	4	147	318	204	375	4.31e-12	73.2
sp|Q8TC84|FANK1_HUMAN	tr|F6ZH85|F6ZH85_MACMU	28.902	173	103	2	146	299	533	704	5.50e-12	72.8
sp|Q8TC84|FANK1_HUMAN	tr|F6ZH85|F6ZH85_MACMU	34.127	126	80	3	126	249	1254	1378	8.58e-10	66.2
sp|Q8TC84|FANK1_HUMAN	tr|F6ZH85|F6ZH85_MACMU	35.632	87	56	0	146	232	1309	1395	1.36e-08	62.4
sp|Q8TC84|FANK1_HUMAN	tr|F6ZH85|F6ZH85_MACMU	40.000	60	36	0	137	196	1333	1392	0.013	43.5
sp|Q8TC84|FANK1_HUMAN	tr|M3XNQ5|M3XNQ5_MUSPF	36.413	184	114	3	141	323	51	232	8.70e-23	105
sp|Q8TC84|FANK1_HUMAN	tr|M3XNQ5|M3XNQ5_MUSPF	37.037	81	51	0	137	217	146	226	5.19e-06	54.3
sp|Q8TC84|FANK1_HUMAN	tr|M3XNQ5|M3XNQ5_MUSPF	22.727	154	84	3	210	330	54	205	2.7	36.2
sp|Q8TC84|FANK1_HUMAN	tr|H2PGS0|H2PGS0_PONAB	35.135	185	117	3	126	309	316	498	8.84e-23	105
sp|Q8TC84|FANK1_HUMAN	tr|H2PGS0|H2PGS0_PONAB	35.165	182	112	5	126	303	1066	1245	7.74e-21	99.8
sp|Q8TC84|FANK1_HUMAN	tr|H2PGS0|H2PGS0_PONAB	32.044	181	120	2	126	303	1166	1346	2.21e-20	98.2
sp|Q8TC84|FANK1_HUMAN	tr|H2PGS0|H2PGS0_PONAB	30.570	193	133	1	141	333	265	456	1.20e-17	90.1
sp|Q8TC84|FANK1_HUMAN	tr|H2PGS0|H2PGS0_PONAB	31.959	194	121	6	141	330	464	650	7.70e-17	87.8
sp|Q8TC84|FANK1_HUMAN	tr|H2PGS0|H2PGS0_PONAB	34.409	186	116	4	146	330	503	683	2.34e-16	86.3
sp|Q8TC84|FANK1_HUMAN	tr|H2PGS0|H2PGS0_PONAB	32.468	154	103	1	146	299	533	685	1.55e-15	84.0
sp|Q8TC84|FANK1_HUMAN	tr|H2PGS0|H2PGS0_PONAB	31.034	203	102	6	169	334	1042	1243	2.21e-13	77.4
sp|Q8TC84|FANK1_HUMAN	tr|H2PGS0|H2PGS0_PONAB	29.592	196	134	4	147	340	204	397	4.28e-12	73.2
sp|Q8TC84|FANK1_HUMAN	tr|H2PGS0|H2PGS0_PONAB	34.127	126	80	3	126	249	1235	1359	9.42e-10	66.2
sp|Q8TC84|FANK1_HUMAN	tr|H2PGS0|H2PGS0_PONAB	35.632	87	56	0	146	232	1290	1376	1.46e-08	62.4
sp|Q8TC84|FANK1_HUMAN	tr|H2PGS0|H2PGS0_PONAB	29.932	147	100	2	126	271	546	690	1.30e-07	59.3
sp|Q8TC84|FANK1_HUMAN	tr|H2PGS0|H2PGS0_PONAB	40.000	60	36	0	137	196	1314	1373	0.014	43.5
sp|Q8TC84|FANK1_HUMAN	tr|W5PFX9|W5PFX9_SHEEP	31.527	203	134	4	119	318	334	534	8.85e-23	105
sp|Q8TC84|FANK1_HUMAN	tr|W5PFX9|W5PFX9_SHEEP	34.211	190	123	2	146	335	463	650	3.22e-20	97.8
sp|Q8TC84|FANK1_HUMAN	tr|W5PFX9|W5PFX9_SHEEP	31.098	164	111	2	169	332	354	515	5.90e-16	85.1
sp|Q8TC84|FANK1_HUMAN	tr|W5PFX9|W5PFX9_SHEEP	30.864	162	110	2	136	297	486	645	4.70e-12	73.2
sp|Q8TC84|FANK1_HUMAN	tr|W5PFX9|W5PFX9_SHEEP	25.620	121	89	1	126	246	509	628	0.001	46.6
sp|Q8TC84|FANK1_HUMAN	tr|L5JUQ0|L5JUQ0_PTEAL	35.135	185	117	3	126	309	316	498	8.91e-23	105
sp|Q8TC84|FANK1_HUMAN	tr|L5JUQ0|L5JUQ0_PTEAL	34.211	190	119	5	126	311	1085	1272	4.55e-21	100
sp|Q8TC84|FANK1_HUMAN	tr|L5JUQ0|L5JUQ0_PTEAL	32.044	181	120	2	126	303	1185	1365	2.51e-20	98.2
sp|Q8TC84|FANK1_HUMAN	tr|L5JUQ0|L5JUQ0_PTEAL	30.208	192	133	1	142	333	266	456	4.85e-17	88.2
sp|Q8TC84|FANK1_HUMAN	tr|L5JUQ0|L5JUQ0_PTEAL	31.373	204	117	4	146	330	503	702	2.06e-14	80.5
sp|Q8TC84|FANK1_HUMAN	tr|L5JUQ0|L5JUQ0_PTEAL	31.034	203	102	6	169	334	1061	1262	1.54e-13	77.8
sp|Q8TC84|FANK1_HUMAN	tr|L5JUQ0|L5JUQ0_PTEAL	28.902	173	103	2	146	299	533	704	7.35e-12	72.4
sp|Q8TC84|FANK1_HUMAN	tr|L5JUQ0|L5JUQ0_PTEAL	33.333	126	81	3	126	249	1254	1378	4.45e-09	63.9
sp|Q8TC84|FANK1_HUMAN	tr|L5JUQ0|L5JUQ0_PTEAL	36.782	87	55	0	146	232	1309	1395	5.09e-09	63.9
sp|Q8TC84|FANK1_HUMAN	tr|L5JUQ0|L5JUQ0_PTEAL	39.773	88	52	1	144	230	616	703	1.30e-08	62.4
sp|Q8TC84|FANK1_HUMAN	tr|L5JUQ0|L5JUQ0_PTEAL	40.000	60	36	0	137	196	1333	1392	0.014	43.5
sp|Q8TC84|FANK1_HUMAN	tr|A0A2I2UC21|A0A2I2UC21_FELCA	36.216	185	115	3	141	324	51	233	9.19e-23	105
sp|Q8TC84|FANK1_HUMAN	tr|A0A2I2UC21|A0A2I2UC21_FELCA	37.037	81	51	0	137	217	146	226	5.24e-07	57.4
sp|Q8TC84|FANK1_HUMAN	tr|A0A2I2UC21|A0A2I2UC21_FELCA	29.577	71	49	1	128	198	171	240	0.72	38.1
sp|Q8TC84|FANK1_HUMAN	tr|A0A226MVI7|A0A226MVI7_CALSU	26.578	301	196	6	49	330	303	597	9.29e-23	105
sp|Q8TC84|FANK1_HUMAN	tr|A0A226MVI7|A0A226MVI7_CALSU	27.523	218	155	3	114	331	483	697	2.62e-16	85.9
sp|Q8TC84|FANK1_HUMAN	tr|A0A226MVI7|A0A226MVI7_CALSU	30.409	171	113	3	176	342	313	481	4.96e-13	75.9
sp|Q8TC84|FANK1_HUMAN	tr|G1U0F7|G1U0F7_RABIT	35.135	185	117	3	126	309	265	447	9.35e-23	105
sp|Q8TC84|FANK1_HUMAN	tr|G1U0F7|G1U0F7_RABIT	31.301	246	161	7	62	303	952	1193	1.73e-21	101
sp|Q8TC84|FANK1_HUMAN	tr|G1U0F7|G1U0F7_RABIT	32.044	181	120	2	126	303	1114	1294	8.33e-21	99.8
sp|Q8TC84|FANK1_HUMAN	tr|G1U0F7|G1U0F7_RABIT	30.570	193	133	1	141	333	214	405	1.22e-17	90.1
sp|Q8TC84|FANK1_HUMAN	tr|G1U0F7|G1U0F7_RABIT	31.959	194	121	6	141	330	413	599	1.28e-16	87.0
sp|Q8TC84|FANK1_HUMAN	tr|G1U0F7|G1U0F7_RABIT	34.409	186	116	4	146	330	452	632	2.95e-16	85.9
sp|Q8TC84|FANK1_HUMAN	tr|G1U0F7|G1U0F7_RABIT	32.468	154	103	1	146	299	482	634	2.76e-15	83.2
sp|Q8TC84|FANK1_HUMAN	tr|G1U0F7|G1U0F7_RABIT	30.928	194	128	3	126	318	365	553	1.34e-14	80.9
sp|Q8TC84|FANK1_HUMAN	tr|G1U0F7|G1U0F7_RABIT	31.034	203	102	6	169	334	990	1191	2.44e-13	77.0
sp|Q8TC84|FANK1_HUMAN	tr|G1U0F7|G1U0F7_RABIT	34.127	126	80	3	126	249	1183	1307	7.66e-10	66.2
sp|Q8TC84|FANK1_HUMAN	tr|G1U0F7|G1U0F7_RABIT	35.632	87	56	0	146	232	1238	1324	6.61e-09	63.5
sp|Q8TC84|FANK1_HUMAN	tr|G1U0F7|G1U0F7_RABIT	29.932	147	100	2	126	271	495	639	1.98e-07	58.9
sp|Q8TC84|FANK1_HUMAN	tr|G1U0F7|G1U0F7_RABIT	40.000	60	36	0	137	196	1262	1321	0.013	43.5
sp|Q8TC84|FANK1_HUMAN	tr|A0A2U4AR11|A0A2U4AR11_TURTR	31.797	217	145	3	114	330	579	792	9.40e-23	105
sp|Q8TC84|FANK1_HUMAN	tr|A0A2U4AR11|A0A2U4AR11_TURTR	31.797	217	145	2	114	330	216	429	1.66e-21	101
sp|Q8TC84|FANK1_HUMAN	tr|A0A2U4AR11|A0A2U4AR11_TURTR	30.180	222	122	2	144	333	377	597	1.82e-19	95.5
sp|Q8TC84|FANK1_HUMAN	tr|A0A2U4AR11|A0A2U4AR11_TURTR	29.268	205	143	2	126	330	491	693	1.14e-17	90.1
sp|Q8TC84|FANK1_HUMAN	tr|A0A2U4AR11|A0A2U4AR11_TURTR	30.876	217	147	3	114	330	414	627	3.25e-17	89.0
sp|Q8TC84|FANK1_HUMAN	tr|A0A2U4AR11|A0A2U4AR11_TURTR	27.642	246	139	4	126	334	91	334	1.32e-16	87.0
sp|Q8TC84|FANK1_HUMAN	tr|A0A2U4AR11|A0A2U4AR11_TURTR	26.378	254	149	4	116	333	16	267	1.57e-16	86.7
sp|Q8TC84|FANK1_HUMAN	tr|A0A2U4AR11|A0A2U4AR11_TURTR	33.929	168	107	3	145	310	345	510	1.69e-15	83.6
sp|Q8TC84|FANK1_HUMAN	tr|A0A2U4AR11|A0A2U4AR11_TURTR	34.940	166	103	5	172	335	5	167	2.28e-15	83.2
sp|Q8TC84|FANK1_HUMAN	tr|A0A2U4AR11|A0A2U4AR11_TURTR	30.952	126	84	1	104	229	670	792	9.02e-08	60.1
sp|Q8TC84|FANK1_HUMAN	tr|A0A5G3HB63|A0A5G3HB63_XENTR	31.441	229	150	6	87	311	944	1169	9.41e-23	105
sp|Q8TC84|FANK1_HUMAN	tr|A0A5G3HB63|A0A5G3HB63_XENTR	34.595	185	118	3	126	309	233	415	2.33e-22	104
sp|Q8TC84|FANK1_HUMAN	tr|A0A5G3HB63|A0A5G3HB63_XENTR	32.597	181	119	2	126	303	1082	1262	9.33e-22	102
sp|Q8TC84|FANK1_HUMAN	tr|A0A5G3HB63|A0A5G3HB63_XENTR	30.729	192	132	1	142	333	183	373	1.62e-18	92.8
sp|Q8TC84|FANK1_HUMAN	tr|A0A5G3HB63|A0A5G3HB63_XENTR	33.679	193	122	5	146	334	969	1159	1.90e-18	92.4
sp|Q8TC84|FANK1_HUMAN	tr|A0A5G3HB63|A0A5G3HB63_XENTR	32.474	194	120	6	141	330	381	567	2.92e-17	89.0
sp|Q8TC84|FANK1_HUMAN	tr|A0A5G3HB63|A0A5G3HB63_XENTR	32.468	154	103	1	146	299	450	602	1.23e-14	80.9
sp|Q8TC84|FANK1_HUMAN	tr|A0A5G3HB63|A0A5G3HB63_XENTR	30.102	196	133	4	147	340	121	314	1.04e-12	75.1
sp|Q8TC84|FANK1_HUMAN	tr|A0A5G3HB63|A0A5G3HB63_XENTR	37.931	87	54	0	146	232	1206	1292	1.67e-09	65.5
sp|Q8TC84|FANK1_HUMAN	tr|A0A5G3HB63|A0A5G3HB63_XENTR	28.571	147	102	2	126	271	463	607	1.37e-07	59.3
sp|Q8TC84|FANK1_HUMAN	tr|A0A5G3HB63|A0A5G3HB63_XENTR	41.667	60	35	0	137	196	1230	1289	0.003	45.8
sp|Q8TC84|FANK1_HUMAN	tr|A0A060WL95|A0A060WL95_ONCMY	35.176	199	125	3	133	330	32	227	9.41e-23	101
sp|Q8TC84|FANK1_HUMAN	tr|A0A060WL95|A0A060WL95_ONCMY	33.333	138	89	1	144	281	142	276	1.02e-11	70.5
sp|Q8TC84|FANK1_HUMAN	tr|A0A060WL95|A0A060WL95_ONCMY	29.891	184	126	3	126	309	91	271	1.10e-10	67.4
sp|Q8TC84|FANK1_HUMAN	tr|A0A060WL95|A0A060WL95_ONCMY	32.967	91	57	2	246	332	7	97	4.3	35.0
sp|Q8TC84|FANK1_HUMAN	tr|A0A3Q0DKK7|A0A3Q0DKK7_TARSY	35.106	188	119	2	137	323	108	293	9.47e-23	105
sp|Q8TC84|FANK1_HUMAN	tr|A0A3Q0DKK7|A0A3Q0DKK7_TARSY	33.161	193	125	4	114	305	152	341	3.91e-19	94.4
sp|Q8TC84|FANK1_HUMAN	tr|A0A3Q0DKK7|A0A3Q0DKK7_TARSY	29.150	247	137	6	121	331	224	468	3.82e-14	79.3
sp|Q8TC84|FANK1_HUMAN	tr|A0A3Q0DKK7|A0A3Q0DKK7_TARSY	32.184	174	114	3	148	318	653	825	7.05e-13	75.5
sp|Q8TC84|FANK1_HUMAN	tr|A0A3Q0DKK7|A0A3Q0DKK7_TARSY	28.440	218	151	3	114	330	20	233	9.09e-13	75.1
sp|Q8TC84|FANK1_HUMAN	tr|A0A3Q0DKK7|A0A3Q0DKK7_TARSY	32.927	164	106	2	174	334	646	808	1.01e-12	75.1
sp|Q8TC84|FANK1_HUMAN	tr|A0A3Q0DKK7|A0A3Q0DKK7_TARSY	29.442	197	131	4	127	318	768	961	1.94e-11	71.2
sp|Q8TC84|FANK1_HUMAN	tr|A0A3Q0DKK7|A0A3Q0DKK7_TARSY	30.233	172	118	1	162	333	1	170	4.79e-11	70.1
sp|Q8TC84|FANK1_HUMAN	tr|A0A3Q0DKK7|A0A3Q0DKK7_TARSY	27.530	247	130	6	127	330	665	905	2.88e-10	67.4
sp|Q8TC84|FANK1_HUMAN	tr|A0A3Q0DKK7|A0A3Q0DKK7_TARSY	25.670	261	153	6	114	336	789	1046	1.14e-07	59.3
sp|Q8TC84|FANK1_HUMAN	tr|A0A3Q0DKK7|A0A3Q0DKK7_TARSY	36.190	105	66	1	114	218	351	454	2.74e-07	58.2
sp|Q8TC84|FANK1_HUMAN	tr|A0A3Q0DKK7|A0A3Q0DKK7_TARSY	25.581	172	122	3	145	311	887	1057	2.51e-06	55.5
sp|Q8TC84|FANK1_HUMAN	tr|A0A3Q0DKK7|A0A3Q0DKK7_TARSY	29.282	181	119	7	114	288	890	1067	0.003	45.4
sp|Q8TC84|FANK1_HUMAN	tr|A0A3Q0DKK7|A0A3Q0DKK7_TARSY	28.994	169	109	6	101	264	912	1074	0.12	40.4
sp|Q8TC84|FANK1_HUMAN	tr|A0A3Q0DBM0|A0A3Q0DBM0_MESAU	31.797	217	145	3	114	330	615	828	9.48e-23	105
sp|Q8TC84|FANK1_HUMAN	tr|A0A3Q0DBM0|A0A3Q0DBM0_MESAU	31.797	217	145	2	114	330	252	465	2.74e-21	100
sp|Q8TC84|FANK1_HUMAN	tr|A0A3Q0DBM0|A0A3Q0DBM0_MESAU	30.180	222	122	2	144	333	413	633	2.24e-19	95.5
sp|Q8TC84|FANK1_HUMAN	tr|A0A3Q0DBM0|A0A3Q0DBM0_MESAU	30.876	217	147	3	114	330	450	663	4.45e-17	88.6
sp|Q8TC84|FANK1_HUMAN	tr|A0A3Q0DBM0|A0A3Q0DBM0_MESAU	26.136	264	157	4	106	333	42	303	5.81e-17	88.2
sp|Q8TC84|FANK1_HUMAN	tr|A0A3Q0DBM0|A0A3Q0DBM0_MESAU	28.780	205	144	2	126	330	527	729	1.77e-16	86.7
sp|Q8TC84|FANK1_HUMAN	tr|A0A3Q0DBM0|A0A3Q0DBM0_MESAU	27.642	246	139	4	126	334	127	370	3.82e-16	85.5
sp|Q8TC84|FANK1_HUMAN	tr|A0A3Q0DBM0|A0A3Q0DBM0_MESAU	33.929	168	107	3	145	310	381	546	1.82e-15	83.6
sp|Q8TC84|FANK1_HUMAN	tr|A0A3Q0DBM0|A0A3Q0DBM0_MESAU	36.076	158	96	5	180	335	49	203	1.83e-15	83.6
sp|Q8TC84|FANK1_HUMAN	tr|A0A3Q0DBM0|A0A3Q0DBM0_MESAU	27.805	205	145	3	114	318	582	783	1.76e-12	74.7
sp|Q8TC84|FANK1_HUMAN	tr|A0A3Q0DBM0|A0A3Q0DBM0_MESAU	30.952	126	84	1	104	229	706	828	2.16e-08	62.0
sp|Q8TC84|FANK1_HUMAN	tr|A0A091WEG1|A0A091WEG1_OPIHO	36.979	192	116	4	136	325	165	353	9.52e-23	105
sp|Q8TC84|FANK1_HUMAN	tr|A0A091WEG1|A0A091WEG1_OPIHO	32.569	218	137	6	124	335	700	913	1.62e-17	89.7
sp|Q8TC84|FANK1_HUMAN	tr|A0A091WEG1|A0A091WEG1_OPIHO	31.522	184	122	3	138	318	577	759	1.79e-17	89.4
sp|Q8TC84|FANK1_HUMAN	tr|A0A091WEG1|A0A091WEG1_OPIHO	31.633	196	131	3	126	320	221	414	2.71e-17	89.0
sp|Q8TC84|FANK1_HUMAN	tr|A0A091WEG1|A0A091WEG1_OPIHO	28.972	214	115	3	114	327	111	287	1.85e-11	71.2
sp|Q8TC84|FANK1_HUMAN	tr|A0A091WEG1|A0A091WEG1_OPIHO	27.404	208	143	2	123	330	26	225	4.69e-11	70.1
sp|Q8TC84|FANK1_HUMAN	tr|A0A091WEG1|A0A091WEG1_OPIHO	27.586	203	143	4	129	330	358	557	4.30e-10	67.0
sp|Q8TC84|FANK1_HUMAN	tr|A0A091WEG1|A0A091WEG1_OPIHO	28.708	209	147	2	114	322	309	515	4.50e-10	67.0
sp|Q8TC84|FANK1_HUMAN	tr|A0A091WEG1|A0A091WEG1_OPIHO	30.392	204	140	2	127	330	57	258	1.34e-09	65.5
sp|Q8TC84|FANK1_HUMAN	tr|A0A091WEG1|A0A091WEG1_OPIHO	24.125	257	155	5	114	332	723	977	6.59e-07	57.0
sp|Q8TC84|FANK1_HUMAN	tr|A0A091WEG1|A0A091WEG1_OPIHO	31.169	154	102	3	181	333	45	195	5.27e-06	54.3
sp|Q8TC84|FANK1_HUMAN	tr|A0A091WEG1|A0A091WEG1_OPIHO	28.333	180	122	4	114	288	825	1002	6.93e-06	53.9
sp|Q8TC84|FANK1_HUMAN	tr|A0A091WEG1|A0A091WEG1_OPIHO	26.897	145	102	2	170	311	849	992	1.33e-04	49.7
sp|Q8TC84|FANK1_HUMAN	tr|G1MR31|G1MR31_MELGA	35.135	185	117	3	126	309	221	403	9.59e-23	105
sp|Q8TC84|FANK1_HUMAN	tr|G1MR31|G1MR31_MELGA	30.144	209	144	2	126	333	154	361	3.46e-18	91.7
sp|Q8TC84|FANK1_HUMAN	tr|G1MR31|G1MR31_MELGA	32.474	194	120	6	141	330	369	555	4.15e-17	88.2
sp|Q8TC84|FANK1_HUMAN	tr|G1MR31|G1MR31_MELGA	34.409	186	116	4	146	330	408	588	3.71e-16	85.5
sp|Q8TC84|FANK1_HUMAN	tr|G1MR31|G1MR31_MELGA	33.117	154	102	1	146	299	438	590	2.18e-15	83.2
sp|Q8TC84|FANK1_HUMAN	tr|G1MR31|G1MR31_MELGA	30.890	191	126	3	126	315	321	506	1.20e-14	80.9
sp|Q8TC84|FANK1_HUMAN	tr|G1MR31|G1MR31_MELGA	30.102	196	133	4	147	340	109	302	3.76e-12	73.2
sp|Q8TC84|FANK1_HUMAN	tr|G1MR31|G1MR31_MELGA	29.932	147	100	2	126	271	451	595	8.01e-08	59.7
sp|Q8TC84|FANK1_HUMAN	tr|A0A455BJD4|A0A455BJD4_PHYMC	31.797	217	145	3	114	330	617	830	9.77e-23	105
sp|Q8TC84|FANK1_HUMAN	tr|A0A455BJD4|A0A455BJD4_PHYMC	31.797	217	145	2	114	330	254	467	1.63e-21	101
sp|Q8TC84|FANK1_HUMAN	tr|A0A455BJD4|A0A455BJD4_PHYMC	30.180	222	122	2	144	333	415	635	1.71e-19	95.9
sp|Q8TC84|FANK1_HUMAN	tr|A0A455BJD4|A0A455BJD4_PHYMC	29.268	205	143	2	126	330	529	731	1.86e-17	89.7
sp|Q8TC84|FANK1_HUMAN	tr|A0A455BJD4|A0A455BJD4_PHYMC	30.876	217	147	3	114	330	452	665	2.89e-17	89.0
sp|Q8TC84|FANK1_HUMAN	tr|A0A455BJD4|A0A455BJD4_PHYMC	27.642	246	139	4	126	334	129	372	1.20e-16	87.0
sp|Q8TC84|FANK1_HUMAN	tr|A0A455BJD4|A0A455BJD4_PHYMC	26.378	254	149	4	116	333	54	305	1.42e-16	87.0
sp|Q8TC84|FANK1_HUMAN	tr|A0A455BJD4|A0A455BJD4_PHYMC	33.929	168	107	3	145	310	383	548	1.56e-15	84.0
sp|Q8TC84|FANK1_HUMAN	tr|A0A455BJD4|A0A455BJD4_PHYMC	36.076	158	96	5	180	335	51	205	4.15e-15	82.4
sp|Q8TC84|FANK1_HUMAN	tr|A0A1S3PBU6|A0A1S3PBU6_SALSA	35.176	199	125	3	133	330	33	228	9.77e-23	101
sp|Q8TC84|FANK1_HUMAN	tr|A0A1S3PBU6|A0A1S3PBU6_SALSA	33.333	138	89	1	144	281	143	277	8.45e-12	70.5
sp|Q8TC84|FANK1_HUMAN	tr|A0A1S3PBU6|A0A1S3PBU6_SALSA	29.891	184	126	3	126	309	92	272	1.04e-10	67.4
sp|Q8TC84|FANK1_HUMAN	tr|A0A1S3PBU6|A0A1S3PBU6_SALSA	32.967	91	57	2	246	332	8	98	5.0	34.7
sp|Q8TC84|FANK1_HUMAN	tr|A0A2Y9LJU5|A0A2Y9LJU5_DELLE	37.725	167	103	1	137	303	31	196	9.81e-23	105
sp|Q8TC84|FANK1_HUMAN	tr|A0A2Y9LJU5|A0A2Y9LJU5_DELLE	34.320	169	107	3	137	304	230	395	1.05e-19	96.3
sp|Q8TC84|FANK1_HUMAN	tr|A0A2Y9LJU5|A0A2Y9LJU5_DELLE	32.768	177	117	2	142	318	136	310	1.29e-17	90.1
sp|Q8TC84|FANK1_HUMAN	tr|A0A2Y9LJU5|A0A2Y9LJU5_DELLE	32.948	173	113	2	144	315	104	274	3.43e-17	88.6
sp|Q8TC84|FANK1_HUMAN	tr|A0A2Y9LJU5|A0A2Y9LJU5_DELLE	29.670	182	126	1	137	318	197	376	1.61e-15	83.6
sp|Q8TC84|FANK1_HUMAN	tr|A0A2Y9LJU5|A0A2Y9LJU5_DELLE	33.987	153	98	3	160	311	21	171	1.31e-14	80.9
sp|Q8TC84|FANK1_HUMAN	tr|A0A2Y9LJU5|A0A2Y9LJU5_DELLE	36.782	87	54	1	244	330	38	123	0.020	43.1
sp|Q8TC84|FANK1_HUMAN	tr|A0A2Y9LJU5|A0A2Y9LJU5_DELLE	27.103	107	78	0	126	232	285	391	0.088	40.8
sp|Q8TC84|FANK1_HUMAN	tr|A0A0L0BLE9|A0A0L0BLE9_LUCCU	33.171	205	134	3	114	318	461	662	9.85e-23	105
sp|Q8TC84|FANK1_HUMAN	tr|A0A0L0BLE9|A0A0L0BLE9_LUCCU	30.526	190	130	2	144	333	424	611	2.91e-20	97.8
sp|Q8TC84|FANK1_HUMAN	tr|A0A0L0BLE9|A0A0L0BLE9_LUCCU	29.680	219	151	3	114	332	560	775	5.66e-18	90.9
sp|Q8TC84|FANK1_HUMAN	tr|A0A0L0BLE9|A0A0L0BLE9_LUCCU	28.054	221	156	3	114	334	593	810	6.20e-18	90.9
sp|Q8TC84|FANK1_HUMAN	tr|A0A0L0BLE9|A0A0L0BLE9_LUCCU	29.719	249	141	3	114	330	230	476	2.57e-17	89.0
sp|Q8TC84|FANK1_HUMAN	tr|A0A0L0BLE9|A0A0L0BLE9_LUCCU	35.220	159	91	5	180	332	66	218	1.35e-13	77.8
sp|Q8TC84|FANK1_HUMAN	tr|A0A0L0BLE9|A0A0L0BLE9_LUCCU	23.333	240	154	3	126	336	79	317	1.56e-13	77.8
sp|Q8TC84|FANK1_HUMAN	tr|A0A0L0BLE9|A0A0L0BLE9_LUCCU	27.317	205	147	2	126	330	340	542	2.77e-13	77.0
sp|Q8TC84|FANK1_HUMAN	tr|A0A0L0BLE9|A0A0L0BLE9_LUCCU	27.500	240	135	4	126	332	146	379	1.42e-12	74.7
sp|Q8TC84|FANK1_HUMAN	tr|A0A0L0BLE9|A0A0L0BLE9_LUCCU	28.448	116	82	1	114	229	725	839	6.93e-05	50.8
sp|Q8TC84|FANK1_HUMAN	tr|A0A0L0BLE9|A0A0L0BLE9_LUCCU	25.000	72	54	0	126	197	769	840	0.33	39.3
sp|Q8TC84|FANK1_HUMAN	tr|G1KB11|G1KB11_ANOCA	36.126	191	119	3	136	325	167	355	9.98e-23	105
sp|Q8TC84|FANK1_HUMAN	tr|G1KB11|G1KB11_ANOCA	35.122	205	130	3	114	318	113	314	5.00e-21	100
sp|Q8TC84|FANK1_HUMAN	tr|G1KB11|G1KB11_ANOCA	31.633	196	131	3	126	320	223	416	3.43e-18	91.7
sp|Q8TC84|FANK1_HUMAN	tr|G1KB11|G1KB11_ANOCA	30.978	184	123	3	138	318	579	761	1.71e-16	86.7
sp|Q8TC84|FANK1_HUMAN	tr|G1KB11|G1KB11_ANOCA	30.275	218	142	5	124	335	702	915	8.67e-15	81.3
sp|Q8TC84|FANK1_HUMAN	tr|G1KB11|G1KB11_ANOCA	28.070	171	121	1	160	330	59	227	1.08e-10	68.9
sp|Q8TC84|FANK1_HUMAN	tr|G1KB11|G1KB11_ANOCA	27.586	203	143	4	129	330	360	559	3.47e-10	67.4
sp|Q8TC84|FANK1_HUMAN	tr|G1KB11|G1KB11_ANOCA	30.392	204	140	2	127	330	59	260	8.43e-10	66.2
sp|Q8TC84|FANK1_HUMAN	tr|G1KB11|G1KB11_ANOCA	28.230	209	148	2	114	322	311	517	1.21e-09	65.5
sp|Q8TC84|FANK1_HUMAN	tr|G1KB11|G1KB11_ANOCA	31.169	154	102	3	181	333	47	197	5.51e-06	54.3
sp|Q8TC84|FANK1_HUMAN	tr|G1KB11|G1KB11_ANOCA	27.778	180	123	4	114	288	827	1004	5.17e-05	51.2
sp|Q8TC84|FANK1_HUMAN	tr|G1KB11|G1KB11_ANOCA	23.735	257	156	6	114	332	725	979	9.90e-05	50.1
sp|Q8TC84|FANK1_HUMAN	tr|G1KB11|G1KB11_ANOCA	25.517	145	104	2	170	311	851	994	0.002	46.2
sp|Q8TC84|FANK1_HUMAN	tr|A0A384C513|A0A384C513_URSMA	35.135	185	117	3	126	309	327	509	1.01e-22	105
sp|Q8TC84|FANK1_HUMAN	tr|A0A384C513|A0A384C513_URSMA	34.211	190	119	5	126	311	1096	1283	5.71e-21	100
sp|Q8TC84|FANK1_HUMAN	tr|A0A384C513|A0A384C513_URSMA	32.044	181	120	2	126	303	1196	1376	6.10e-21	100
sp|Q8TC84|FANK1_HUMAN	tr|A0A384C513|A0A384C513_URSMA	31.088	193	132	1	141	333	276	467	1.98e-18	92.4
sp|Q8TC84|FANK1_HUMAN	tr|A0A384C513|A0A384C513_URSMA	31.373	204	117	4	146	330	514	713	2.40e-14	80.1
sp|Q8TC84|FANK1_HUMAN	tr|A0A384C513|A0A384C513_URSMA	31.034	203	102	6	169	334	1072	1273	2.06e-13	77.4
sp|Q8TC84|FANK1_HUMAN	tr|A0A384C513|A0A384C513_URSMA	28.902	173	103	2	146	299	544	715	8.16e-12	72.4
sp|Q8TC84|FANK1_HUMAN	tr|A0A384C513|A0A384C513_URSMA	34.127	126	80	3	126	249	1265	1389	6.60e-10	66.6
sp|Q8TC84|FANK1_HUMAN	tr|A0A384C513|A0A384C513_URSMA	35.632	87	56	0	146	232	1320	1406	6.28e-09	63.5
sp|Q8TC84|FANK1_HUMAN	tr|A0A384C513|A0A384C513_URSMA	39.773	88	52	1	144	230	627	714	1.49e-08	62.4
sp|Q8TC84|FANK1_HUMAN	tr|A0A384C513|A0A384C513_URSMA	40.000	60	36	0	137	196	1344	1403	0.011	43.9
sp|Q8TC84|FANK1_HUMAN	tr|A0A2Y9PPE1|A0A2Y9PPE1_DELLE	35.135	185	117	3	126	309	316	498	1.02e-22	105
sp|Q8TC84|FANK1_HUMAN	tr|A0A2Y9PPE1|A0A2Y9PPE1_DELLE	34.211	190	119	5	126	311	1084	1271	5.47e-21	100
sp|Q8TC84|FANK1_HUMAN	tr|A0A2Y9PPE1|A0A2Y9PPE1_DELLE	32.044	181	120	2	126	303	1184	1364	6.65e-21	99.8
sp|Q8TC84|FANK1_HUMAN	tr|A0A2Y9PPE1|A0A2Y9PPE1_DELLE	31.088	193	132	1	141	333	265	456	2.18e-18	92.4
sp|Q8TC84|FANK1_HUMAN	tr|A0A2Y9PPE1|A0A2Y9PPE1_DELLE	31.373	204	117	4	146	330	503	702	2.40e-14	80.1
sp|Q8TC84|FANK1_HUMAN	tr|A0A2Y9PPE1|A0A2Y9PPE1_DELLE	31.034	203	102	6	169	334	1060	1261	2.08e-13	77.4
sp|Q8TC84|FANK1_HUMAN	tr|A0A2Y9PPE1|A0A2Y9PPE1_DELLE	30.460	174	117	4	147	318	204	375	3.53e-12	73.6
sp|Q8TC84|FANK1_HUMAN	tr|A0A2Y9PPE1|A0A2Y9PPE1_DELLE	28.902	173	103	2	146	299	533	704	8.26e-12	72.4
sp|Q8TC84|FANK1_HUMAN	tr|A0A2Y9PPE1|A0A2Y9PPE1_DELLE	34.127	126	80	3	126	249	1253	1377	6.44e-10	66.6
sp|Q8TC84|FANK1_HUMAN	tr|A0A2Y9PPE1|A0A2Y9PPE1_DELLE	35.632	87	56	0	146	232	1308	1394	6.24e-09	63.5
sp|Q8TC84|FANK1_HUMAN	tr|A0A2Y9PPE1|A0A2Y9PPE1_DELLE	39.773	88	52	1	144	230	616	703	1.32e-08	62.4
sp|Q8TC84|FANK1_HUMAN	tr|A0A2Y9PPE1|A0A2Y9PPE1_DELLE	40.000	60	36	0	137	196	1332	1391	0.013	43.5
sp|Q8TC84|FANK1_HUMAN	tr|A0A226MZV2|A0A226MZV2_CALSU	35.593	177	112	2	126	302	1106	1280	1.04e-22	105
sp|Q8TC84|FANK1_HUMAN	tr|A0A226MZV2|A0A226MZV2_CALSU	33.750	160	104	2	143	302	1090	1247	5.48e-16	85.1
sp|Q8TC84|FANK1_HUMAN	tr|A0A226MZV2|A0A226MZV2_CALSU	30.168	179	120	3	126	301	1139	1315	7.41e-12	72.4
sp|Q8TC84|FANK1_HUMAN	tr|A0A226MZV2|A0A226MZV2_CALSU	28.910	211	132	5	124	318	956	1164	3.47e-11	70.5
sp|Q8TC84|FANK1_HUMAN	tr|A0A226MZV2|A0A226MZV2_CALSU	26.563	128	85	5	144	265	904	1028	0.26	39.7
sp|Q8TC84|FANK1_HUMAN	tr|A0A226MZV2|A0A226MZV2_CALSU	35.366	82	51	1	257	336	919	1000	1.6	37.0
sp|Q8TC84|FANK1_HUMAN	tr|B5DGA6|B5DGA6_SALSA	35.176	199	125	3	133	330	32	227	1.04e-22	101
sp|Q8TC84|FANK1_HUMAN	tr|B5DGA6|B5DGA6_SALSA	33.333	138	89	1	144	281	142	276	1.03e-11	70.5
sp|Q8TC84|FANK1_HUMAN	tr|B5DGA6|B5DGA6_SALSA	29.891	184	126	3	126	309	91	271	1.31e-10	67.0
sp|Q8TC84|FANK1_HUMAN	tr|B5DGA6|B5DGA6_SALSA	32.967	91	57	2	246	332	7	97	4.7	35.0
sp|Q8TC84|FANK1_HUMAN	tr|A0A5G3H9C7|A0A5G3H9C7_XENTR	31.441	229	150	6	87	311	921	1146	1.04e-22	105
sp|Q8TC84|FANK1_HUMAN	tr|A0A5G3H9C7|A0A5G3H9C7_XENTR	34.595	185	118	3	126	309	204	386	2.46e-22	103
sp|Q8TC84|FANK1_HUMAN	tr|A0A5G3H9C7|A0A5G3H9C7_XENTR	32.597	181	119	2	126	303	1059	1239	9.95e-22	102
sp|Q8TC84|FANK1_HUMAN	tr|A0A5G3H9C7|A0A5G3H9C7_XENTR	30.729	192	132	1	142	333	154	344	1.73e-18	92.8
sp|Q8TC84|FANK1_HUMAN	tr|A0A5G3H9C7|A0A5G3H9C7_XENTR	33.679	193	122	5	146	334	946	1136	2.03e-18	92.4
sp|Q8TC84|FANK1_HUMAN	tr|A0A5G3H9C7|A0A5G3H9C7_XENTR	29.956	227	121	4	141	330	352	577	2.21e-16	86.3
sp|Q8TC84|FANK1_HUMAN	tr|A0A5G3H9C7|A0A5G3H9C7_XENTR	31.875	160	102	2	146	299	421	579	3.02e-13	76.6
sp|Q8TC84|FANK1_HUMAN	tr|A0A5G3H9C7|A0A5G3H9C7_XENTR	30.000	190	126	5	134	318	76	263	1.01e-12	75.1
sp|Q8TC84|FANK1_HUMAN	tr|A0A5G3H9C7|A0A5G3H9C7_XENTR	37.931	87	54	0	146	232	1183	1269	1.73e-09	65.1
sp|Q8TC84|FANK1_HUMAN	tr|A0A5G3H9C7|A0A5G3H9C7_XENTR	40.909	88	51	1	144	230	491	578	3.02e-08	61.2
sp|Q8TC84|FANK1_HUMAN	tr|A0A5G3H9C7|A0A5G3H9C7_XENTR	29.915	117	75	2	126	235	434	550	1.38e-05	53.1
sp|Q8TC84|FANK1_HUMAN	tr|A0A5G3H9C7|A0A5G3H9C7_XENTR	41.667	60	35	0	137	196	1207	1266	0.003	45.8
sp|Q8TC84|FANK1_HUMAN	tr|R0LHM7|R0LHM7_ANAPL	36.126	191	119	3	136	325	156	344	1.04e-22	105
sp|Q8TC84|FANK1_HUMAN	tr|R0LHM7|R0LHM7_ANAPL	34.634	205	131	3	114	318	102	303	1.54e-20	98.6
sp|Q8TC84|FANK1_HUMAN	tr|R0LHM7|R0LHM7_ANAPL	32.143	196	130	3	126	320	212	405	1.09e-18	93.2
sp|Q8TC84|FANK1_HUMAN	tr|R0LHM7|R0LHM7_ANAPL	31.522	184	122	3	138	318	568	750	1.55e-17	89.7
sp|Q8TC84|FANK1_HUMAN	tr|R0LHM7|R0LHM7_ANAPL	32.110	218	138	6	124	335	691	904	4.79e-17	88.2
sp|Q8TC84|FANK1_HUMAN	tr|R0LHM7|R0LHM7_ANAPL	28.708	209	147	2	114	322	300	506	4.03e-10	67.0
sp|Q8TC84|FANK1_HUMAN	tr|R0LHM7|R0LHM7_ANAPL	27.586	203	143	4	129	330	349	548	4.25e-10	67.0
sp|Q8TC84|FANK1_HUMAN	tr|R0LHM7|R0LHM7_ANAPL	31.351	185	125	2	146	330	67	249	2.30e-09	64.7
sp|Q8TC84|FANK1_HUMAN	tr|R0LHM7|R0LHM7_ANAPL	24.125	257	155	5	114	332	714	968	4.54e-07	57.8
sp|Q8TC84|FANK1_HUMAN	tr|R0LHM7|R0LHM7_ANAPL	28.333	180	122	4	114	288	816	993	2.74e-06	55.1
sp|Q8TC84|FANK1_HUMAN	tr|R0LHM7|R0LHM7_ANAPL	33.333	123	78	3	212	333	67	186	6.34e-06	53.9
sp|Q8TC84|FANK1_HUMAN	tr|R0LHM7|R0LHM7_ANAPL	26.897	145	102	2	170	311	840	983	4.64e-05	51.2
sp|Q8TC84|FANK1_HUMAN	tr|H0WSX1|H0WSX1_OTOGA	32.110	218	145	3	114	331	600	814	1.05e-22	105
sp|Q8TC84|FANK1_HUMAN	tr|H0WSX1|H0WSX1_OTOGA	31.797	217	145	2	114	330	237	450	3.36e-21	100
sp|Q8TC84|FANK1_HUMAN	tr|H0WSX1|H0WSX1_OTOGA	30.180	222	122	2	144	333	398	618	4.91e-19	94.4
sp|Q8TC84|FANK1_HUMAN	tr|H0WSX1|H0WSX1_OTOGA	26.154	260	154	4	110	333	31	288	2.25e-16	86.3
sp|Q8TC84|FANK1_HUMAN	tr|H0WSX1|H0WSX1_OTOGA	30.876	217	147	3	114	330	435	648	2.56e-16	85.9
sp|Q8TC84|FANK1_HUMAN	tr|H0WSX1|H0WSX1_OTOGA	27.642	246	139	4	126	334	112	355	8.99e-16	84.3
sp|Q8TC84|FANK1_HUMAN	tr|H0WSX1|H0WSX1_OTOGA	33.929	168	107	3	145	310	366	531	3.40e-15	82.8
sp|Q8TC84|FANK1_HUMAN	tr|H0WSX1|H0WSX1_OTOGA	33.939	165	105	4	173	336	27	188	3.62e-15	82.4
sp|Q8TC84|FANK1_HUMAN	tr|H0WSX1|H0WSX1_OTOGA	30.952	126	84	1	104	229	691	813	5.38e-08	60.5
sp|Q8TC84|FANK1_HUMAN	tr|A0A2Y9RIG2|A0A2Y9RIG2_TRIMA	35.135	185	117	3	126	309	314	496	1.05e-22	105
sp|Q8TC84|FANK1_HUMAN	tr|A0A2Y9RIG2|A0A2Y9RIG2_TRIMA	32.044	181	120	2	126	303	1181	1361	4.13e-21	100
sp|Q8TC84|FANK1_HUMAN	tr|A0A2Y9RIG2|A0A2Y9RIG2_TRIMA	32.365	241	155	7	67	303	1024	1260	4.49e-21	100
sp|Q8TC84|FANK1_HUMAN	tr|A0A2Y9RIG2|A0A2Y9RIG2_TRIMA	30.088	226	123	4	141	332	263	487	1.54e-17	89.7
sp|Q8TC84|FANK1_HUMAN	tr|A0A2Y9RIG2|A0A2Y9RIG2_TRIMA	31.771	192	124	4	126	316	414	599	2.05e-14	80.5
sp|Q8TC84|FANK1_HUMAN	tr|A0A2Y9RIG2|A0A2Y9RIG2_TRIMA	31.373	204	117	4	146	330	501	700	2.17e-14	80.5
sp|Q8TC84|FANK1_HUMAN	tr|A0A2Y9RIG2|A0A2Y9RIG2_TRIMA	29.577	213	120	7	141	330	462	667	5.11e-14	79.3
sp|Q8TC84|FANK1_HUMAN	tr|A0A2Y9RIG2|A0A2Y9RIG2_TRIMA	30.952	210	107	6	162	334	1050	1258	1.48e-13	77.8
sp|Q8TC84|FANK1_HUMAN	tr|A0A2Y9RIG2|A0A2Y9RIG2_TRIMA	29.480	173	102	2	146	299	531	702	3.55e-12	73.6
sp|Q8TC84|FANK1_HUMAN	tr|A0A2Y9RIG2|A0A2Y9RIG2_TRIMA	30.460	174	117	4	147	318	202	373	3.89e-12	73.6
sp|Q8TC84|FANK1_HUMAN	tr|A0A2Y9RIG2|A0A2Y9RIG2_TRIMA	34.921	126	79	3	126	249	1250	1374	1.19e-10	68.9
sp|Q8TC84|FANK1_HUMAN	tr|A0A2Y9RIG2|A0A2Y9RIG2_TRIMA	35.632	87	56	0	146	232	1305	1391	9.48e-09	63.2
sp|Q8TC84|FANK1_HUMAN	tr|A0A2Y9RIG2|A0A2Y9RIG2_TRIMA	41.667	60	35	0	137	196	1329	1388	0.010	43.9
sp|Q8TC84|FANK1_HUMAN	tr|A0A2U4AGJ9|A0A2U4AGJ9_TURTR	35.135	185	117	3	126	309	316	498	1.06e-22	105
sp|Q8TC84|FANK1_HUMAN	tr|A0A2U4AGJ9|A0A2U4AGJ9_TURTR	34.211	190	119	5	126	311	1085	1272	5.47e-21	100
sp|Q8TC84|FANK1_HUMAN	tr|A0A2U4AGJ9|A0A2U4AGJ9_TURTR	32.044	181	120	2	126	303	1185	1365	6.90e-21	99.8
sp|Q8TC84|FANK1_HUMAN	tr|A0A2U4AGJ9|A0A2U4AGJ9_TURTR	31.088	193	132	1	141	333	265	456	2.22e-18	92.4
sp|Q8TC84|FANK1_HUMAN	tr|A0A2U4AGJ9|A0A2U4AGJ9_TURTR	31.373	204	117	4	146	330	503	702	2.49e-14	80.1
sp|Q8TC84|FANK1_HUMAN	tr|A0A2U4AGJ9|A0A2U4AGJ9_TURTR	31.034	203	102	6	169	334	1061	1262	2.12e-13	77.4
sp|Q8TC84|FANK1_HUMAN	tr|A0A2U4AGJ9|A0A2U4AGJ9_TURTR	30.460	174	117	4	147	318	204	375	3.69e-12	73.6
sp|Q8TC84|FANK1_HUMAN	tr|A0A2U4AGJ9|A0A2U4AGJ9_TURTR	28.902	173	103	2	146	299	533	704	8.48e-12	72.4
sp|Q8TC84|FANK1_HUMAN	tr|A0A2U4AGJ9|A0A2U4AGJ9_TURTR	34.127	126	80	3	126	249	1254	1378	6.32e-10	66.6
sp|Q8TC84|FANK1_HUMAN	tr|A0A2U4AGJ9|A0A2U4AGJ9_TURTR	35.632	87	56	0	146	232	1309	1395	6.36e-09	63.5
sp|Q8TC84|FANK1_HUMAN	tr|A0A2U4AGJ9|A0A2U4AGJ9_TURTR	39.773	88	52	1	144	230	616	703	1.32e-08	62.4
sp|Q8TC84|FANK1_HUMAN	tr|A0A2U4AGJ9|A0A2U4AGJ9_TURTR	40.000	60	36	0	137	196	1333	1392	0.012	43.9
sp|Q8TC84|FANK1_HUMAN	tr|A0A2K5V5F4|A0A2K5V5F4_MACFA	37.566	189	111	4	133	318	32	216	1.06e-22	101
sp|Q8TC84|FANK1_HUMAN	tr|A0A2K5V5F4|A0A2K5V5F4_MACFA	28.571	245	135	7	129	342	63	298	2.49e-16	83.6
sp|Q8TC84|FANK1_HUMAN	tr|A0A2K5V5F4|A0A2K5V5F4_MACFA	30.052	193	132	3	151	342	16	206	1.91e-12	72.4
sp|Q8TC84|FANK1_HUMAN	tr|F6ZC36|F6ZC36_XENTR	31.441	229	150	6	87	311	842	1067	1.07e-22	105
sp|Q8TC84|FANK1_HUMAN	tr|F6ZC36|F6ZC36_XENTR	32.597	181	119	2	126	303	980	1160	8.56e-22	102
sp|Q8TC84|FANK1_HUMAN	tr|F6ZC36|F6ZC36_XENTR	33.679	193	122	5	146	334	867	1057	2.02e-18	92.4
sp|Q8TC84|FANK1_HUMAN	tr|F6ZC36|F6ZC36_XENTR	29.694	229	133	7	126	330	241	465	1.57e-16	86.7
sp|Q8TC84|FANK1_HUMAN	tr|F6ZC36|F6ZC36_XENTR	31.280	211	122	4	141	330	290	498	1.03e-14	81.3
sp|Q8TC84|FANK1_HUMAN	tr|F6ZC36|F6ZC36_XENTR	27.411	197	122	2	142	318	191	386	1.19e-14	81.3
sp|Q8TC84|FANK1_HUMAN	tr|F6ZC36|F6ZC36_XENTR	29.048	210	128	4	126	315	208	416	4.22e-13	76.3
sp|Q8TC84|FANK1_HUMAN	tr|F6ZC36|F6ZC36_XENTR	30.000	190	126	5	134	318	113	300	1.09e-12	75.1
sp|Q8TC84|FANK1_HUMAN	tr|F6ZC36|F6ZC36_XENTR	28.485	165	117	1	135	299	337	500	1.39e-12	74.7
sp|Q8TC84|FANK1_HUMAN	tr|F6ZC36|F6ZC36_XENTR	37.931	87	54	0	146	232	1104	1190	1.53e-09	65.5
sp|Q8TC84|FANK1_HUMAN	tr|F6ZC36|F6ZC36_XENTR	30.631	111	76	1	126	235	361	471	2.65e-06	55.5
sp|Q8TC84|FANK1_HUMAN	tr|F6ZC36|F6ZC36_XENTR	41.667	60	35	0	137	196	1128	1187	0.002	46.2
sp|Q8TC84|FANK1_HUMAN	tr|A0A1S3FTU1|A0A1S3FTU1_DIPOR	31.797	217	145	3	114	330	600	813	1.07e-22	105
sp|Q8TC84|FANK1_HUMAN	tr|A0A1S3FTU1|A0A1S3FTU1_DIPOR	31.797	217	145	2	114	330	237	450	1.43e-21	102
sp|Q8TC84|FANK1_HUMAN	tr|A0A1S3FTU1|A0A1S3FTU1_DIPOR	30.180	222	122	2	144	333	398	618	1.65e-19	95.9
sp|Q8TC84|FANK1_HUMAN	tr|A0A1S3FTU1|A0A1S3FTU1_DIPOR	29.268	205	143	2	126	330	512	714	3.70e-17	88.6
sp|Q8TC84|FANK1_HUMAN	tr|A0A1S3FTU1|A0A1S3FTU1_DIPOR	26.378	254	149	4	116	333	37	288	4.40e-17	88.6
sp|Q8TC84|FANK1_HUMAN	tr|A0A1S3FTU1|A0A1S3FTU1_DIPOR	30.876	217	147	3	114	330	435	648	8.47e-17	87.8
sp|Q8TC84|FANK1_HUMAN	tr|A0A1S3FTU1|A0A1S3FTU1_DIPOR	27.642	246	139	4	126	334	112	355	1.28e-16	87.0
sp|Q8TC84|FANK1_HUMAN	tr|A0A1S3FTU1|A0A1S3FTU1_DIPOR	32.796	186	114	4	145	321	366	549	1.26e-15	84.0
sp|Q8TC84|FANK1_HUMAN	tr|A0A1S3FTU1|A0A1S3FTU1_DIPOR	35.152	165	102	5	173	335	27	188	1.35e-15	84.0
sp|Q8TC84|FANK1_HUMAN	tr|A0A1S3FTU1|A0A1S3FTU1_DIPOR	26.728	217	156	3	114	330	567	780	8.29e-12	72.4
sp|Q8TC84|FANK1_HUMAN	tr|A0A1S3FTU1|A0A1S3FTU1_DIPOR	30.952	126	84	1	104	229	691	813	3.58e-08	61.2
sp|Q8TC84|FANK1_HUMAN	tr|A0A091CP42|A0A091CP42_FUKDA	35.135	185	117	3	126	309	1070	1252	1.08e-22	105
sp|Q8TC84|FANK1_HUMAN	tr|A0A091CP42|A0A091CP42_FUKDA	34.211	190	119	5	126	311	1819	2006	8.11e-21	99.8
sp|Q8TC84|FANK1_HUMAN	tr|A0A091CP42|A0A091CP42_FUKDA	32.044	181	120	2	126	303	1919	2099	8.11e-21	99.8
sp|Q8TC84|FANK1_HUMAN	tr|A0A091CP42|A0A091CP42_FUKDA	30.052	193	134	1	141	333	1019	1210	9.50e-18	90.5
sp|Q8TC84|FANK1_HUMAN	tr|A0A091CP42|A0A091CP42_FUKDA	31.959	194	121	6	141	330	1218	1404	1.61e-16	86.7
sp|Q8TC84|FANK1_HUMAN	tr|A0A091CP42|A0A091CP42_FUKDA	34.409	186	116	4	146	330	1257	1437	3.05e-16	85.9
sp|Q8TC84|FANK1_HUMAN	tr|A0A091CP42|A0A091CP42_FUKDA	32.468	154	103	1	146	299	1287	1439	3.60e-15	82.8
sp|Q8TC84|FANK1_HUMAN	tr|A0A091CP42|A0A091CP42_FUKDA	31.034	203	102	6	169	334	1795	1996	2.12e-13	77.4
sp|Q8TC84|FANK1_HUMAN	tr|A0A091CP42|A0A091CP42_FUKDA	29.592	196	134	4	147	340	958	1151	3.00e-12	73.9
sp|Q8TC84|FANK1_HUMAN	tr|A0A091CP42|A0A091CP42_FUKDA	34.127	126	80	3	126	249	1988	2112	1.52e-09	65.5
sp|Q8TC84|FANK1_HUMAN	tr|A0A091CP42|A0A091CP42_FUKDA	35.632	87	56	0	146	232	2043	2129	9.00e-09	63.2
sp|Q8TC84|FANK1_HUMAN	tr|A0A091CP42|A0A091CP42_FUKDA	29.932	147	100	2	126	271	1300	1444	1.47e-07	59.3
sp|Q8TC84|FANK1_HUMAN	tr|A0A091CP42|A0A091CP42_FUKDA	40.000	60	36	0	137	196	2067	2126	0.014	43.5
sp|Q8TC84|FANK1_HUMAN	tr|A0A2Y9Q3F6|A0A2Y9Q3F6_DELLE	31.797	217	145	3	114	330	617	830	1.08e-22	105
sp|Q8TC84|FANK1_HUMAN	tr|A0A2Y9Q3F6|A0A2Y9Q3F6_DELLE	31.797	217	145	2	114	330	254	467	1.91e-21	101
sp|Q8TC84|FANK1_HUMAN	tr|A0A2Y9Q3F6|A0A2Y9Q3F6_DELLE	30.180	222	122	2	144	333	415	635	2.10e-19	95.5
sp|Q8TC84|FANK1_HUMAN	tr|A0A2Y9Q3F6|A0A2Y9Q3F6_DELLE	29.268	205	143	2	126	330	529	731	1.31e-17	90.1
sp|Q8TC84|FANK1_HUMAN	tr|A0A2Y9Q3F6|A0A2Y9Q3F6_DELLE	30.876	217	147	3	114	330	452	665	3.63e-17	88.6
sp|Q8TC84|FANK1_HUMAN	tr|A0A2Y9Q3F6|A0A2Y9Q3F6_DELLE	27.642	246	139	4	126	334	129	372	1.42e-16	87.0
sp|Q8TC84|FANK1_HUMAN	tr|A0A2Y9Q3F6|A0A2Y9Q3F6_DELLE	26.378	254	149	4	116	333	54	305	1.60e-16	86.7
sp|Q8TC84|FANK1_HUMAN	tr|A0A2Y9Q3F6|A0A2Y9Q3F6_DELLE	33.929	168	107	3	145	310	383	548	1.80e-15	83.6
sp|Q8TC84|FANK1_HUMAN	tr|A0A2Y9Q3F6|A0A2Y9Q3F6_DELLE	36.076	158	96	5	180	335	51	205	4.46e-15	82.4
sp|Q8TC84|FANK1_HUMAN	tr|A0A2Y9Q3F6|A0A2Y9Q3F6_DELLE	30.952	126	84	1	104	229	708	830	9.27e-08	60.1
sp|Q8TC84|FANK1_HUMAN	tr|F1MRL0|F1MRL0_BOVIN	31.527	203	134	4	119	318	351	551	1.09e-22	105
sp|Q8TC84|FANK1_HUMAN	tr|F1MRL0|F1MRL0_BOVIN	33.684	190	124	2	146	335	480	667	7.70e-19	93.6
sp|Q8TC84|FANK1_HUMAN	tr|F1MRL0|F1MRL0_BOVIN	31.098	164	111	2	169	332	371	532	6.93e-16	84.7
sp|Q8TC84|FANK1_HUMAN	tr|F1MRL0|F1MRL0_BOVIN	30.864	162	110	2	136	297	503	662	2.79e-12	73.9
sp|Q8TC84|FANK1_HUMAN	tr|F1MRL0|F1MRL0_BOVIN	25.620	121	89	1	126	246	526	645	5.28e-04	48.1
sp|Q8TC84|FANK1_HUMAN	tr|G3X683|G3X683_BOVIN	38.728	173	100	3	133	303	29	197	1.09e-22	101
sp|Q8TC84|FANK1_HUMAN	tr|G3X683|G3X683_BOVIN	29.384	211	117	5	129	309	60	268	6.65e-16	82.4
sp|Q8TC84|FANK1_HUMAN	tr|G3X683|G3X683_BOVIN	32.484	157	100	2	144	300	139	289	1.00e-13	76.3
sp|Q8TC84|FANK1_HUMAN	tr|G3X683|G3X683_BOVIN	31.492	181	121	3	151	330	13	191	1.84e-13	75.5
sp|Q8TC84|FANK1_HUMAN	tr|G3X683|G3X683_BOVIN	34.066	91	56	2	246	332	4	94	4.3	35.0
sp|Q8TC84|FANK1_HUMAN	tr|A0A340X4H3|A0A340X4H3_LIPVE	31.797	217	145	3	114	330	617	830	1.09e-22	105
sp|Q8TC84|FANK1_HUMAN	tr|A0A340X4H3|A0A340X4H3_LIPVE	31.797	217	145	2	114	330	254	467	2.12e-21	101
sp|Q8TC84|FANK1_HUMAN	tr|A0A340X4H3|A0A340X4H3_LIPVE	30.180	222	122	2	144	333	415	635	2.22e-19	95.5
sp|Q8TC84|FANK1_HUMAN	tr|A0A340X4H3|A0A340X4H3_LIPVE	29.268	205	143	2	126	330	529	731	1.42e-17	90.1
sp|Q8TC84|FANK1_HUMAN	tr|A0A340X4H3|A0A340X4H3_LIPVE	30.876	217	147	3	114	330	452	665	4.18e-17	88.6
sp|Q8TC84|FANK1_HUMAN	tr|A0A340X4H3|A0A340X4H3_LIPVE	27.642	246	139	4	126	334	129	372	1.62e-16	86.7
sp|Q8TC84|FANK1_HUMAN	tr|A0A340X4H3|A0A340X4H3_LIPVE	26.378	254	149	4	116	333	54	305	1.87e-16	86.7
sp|Q8TC84|FANK1_HUMAN	tr|A0A340X4H3|A0A340X4H3_LIPVE	33.929	168	107	3	145	310	383	548	2.00e-15	83.6
sp|Q8TC84|FANK1_HUMAN	tr|A0A340X4H3|A0A340X4H3_LIPVE	36.076	158	96	5	180	335	51	205	5.03e-15	82.4
sp|Q8TC84|FANK1_HUMAN	tr|A0A1L8FIT2|A0A1L8FIT2_XENLA	33.180	217	142	3	114	330	259	472	1.11e-22	105
sp|Q8TC84|FANK1_HUMAN	tr|A0A1L8FIT2|A0A1L8FIT2_XENLA	33.182	220	144	3	114	333	325	541	5.21e-21	100
sp|Q8TC84|FANK1_HUMAN	tr|A0A1L8FIT2|A0A1L8FIT2_XENLA	32.105	190	127	2	142	331	484	671	4.20e-18	91.7
sp|Q8TC84|FANK1_HUMAN	tr|A0A1L8FIT2|A0A1L8FIT2_XENLA	28.571	217	152	2	114	330	94	307	5.29e-18	91.3
sp|Q8TC84|FANK1_HUMAN	tr|A0A1L8FIT2|A0A1L8FIT2_XENLA	31.937	191	124	3	150	340	1	185	5.50e-15	82.0
sp|Q8TC84|FANK1_HUMAN	tr|A0A1L8FIT2|A0A1L8FIT2_XENLA	30.481	187	124	3	144	330	28	208	1.68e-14	80.9
sp|Q8TC84|FANK1_HUMAN	tr|A0A1L8FIT2|A0A1L8FIT2_XENLA	27.650	217	154	3	114	330	391	604	1.82e-13	77.4
sp|Q8TC84|FANK1_HUMAN	tr|A0A1L8FIT2|A0A1L8FIT2_XENLA	30.894	123	84	1	126	248	534	655	3.20e-09	64.3
sp|Q8TC84|FANK1_HUMAN	tr|A0A1L8FIT2|A0A1L8FIT2_XENLA	31.731	104	71	0	126	229	567	670	1.10e-07	59.7
sp|Q8TC84|FANK1_HUMAN	tr|L7N2H6|L7N2H6_XENTR	31.441	229	150	6	87	311	915	1140	1.11e-22	105
sp|Q8TC84|FANK1_HUMAN	tr|L7N2H6|L7N2H6_XENTR	34.595	185	118	3	126	309	204	386	2.62e-22	103
sp|Q8TC84|FANK1_HUMAN	tr|L7N2H6|L7N2H6_XENTR	32.597	181	119	2	126	303	1053	1233	1.03e-21	102
sp|Q8TC84|FANK1_HUMAN	tr|L7N2H6|L7N2H6_XENTR	30.208	192	133	1	142	333	154	344	1.88e-18	92.4
sp|Q8TC84|FANK1_HUMAN	tr|L7N2H6|L7N2H6_XENTR	33.679	193	122	5	146	334	940	1130	2.16e-18	92.4
sp|Q8TC84|FANK1_HUMAN	tr|L7N2H6|L7N2H6_XENTR	32.474	194	120	6	141	330	352	538	3.44e-17	88.6
sp|Q8TC84|FANK1_HUMAN	tr|L7N2H6|L7N2H6_XENTR	32.468	154	103	1	146	299	421	573	1.44e-14	80.9
sp|Q8TC84|FANK1_HUMAN	tr|L7N2H6|L7N2H6_XENTR	30.000	190	126	5	134	318	76	263	1.12e-12	75.1
sp|Q8TC84|FANK1_HUMAN	tr|L7N2H6|L7N2H6_XENTR	37.931	87	54	0	146	232	1177	1263	1.80e-09	65.1
sp|Q8TC84|FANK1_HUMAN	tr|L7N2H6|L7N2H6_XENTR	31.532	111	75	1	126	235	434	544	1.43e-07	59.3
sp|Q8TC84|FANK1_HUMAN	tr|L7N2H6|L7N2H6_XENTR	41.667	60	35	0	137	196	1201	1260	0.003	45.8
sp|Q8TC84|FANK1_HUMAN	tr|H0UZB2|H0UZB2_CAVPO	35.349	215	125	6	121	323	39	251	1.12e-22	104
sp|Q8TC84|FANK1_HUMAN	tr|A0A5G2R706|A0A5G2R706_PIG	35.135	185	117	3	126	309	315	497	1.12e-22	105
sp|Q8TC84|FANK1_HUMAN	tr|A0A5G2R706|A0A5G2R706_PIG	35.165	182	112	5	126	303	1084	1263	5.78e-21	100
sp|Q8TC84|FANK1_HUMAN	tr|A0A5G2R706|A0A5G2R706_PIG	32.044	181	120	2	126	303	1184	1364	1.16e-20	99.0
sp|Q8TC84|FANK1_HUMAN	tr|A0A5G2R706|A0A5G2R706_PIG	31.088	193	132	1	141	333	264	455	2.44e-18	92.0
sp|Q8TC84|FANK1_HUMAN	tr|A0A5G2R706|A0A5G2R706_PIG	28.333	240	121	5	141	330	463	701	2.68e-14	80.1
sp|Q8TC84|FANK1_HUMAN	tr|A0A5G2R706|A0A5G2R706_PIG	31.034	203	102	6	169	334	1060	1261	2.34e-13	77.0
sp|Q8TC84|FANK1_HUMAN	tr|A0A5G2R706|A0A5G2R706_PIG	30.460	174	117	4	147	318	203	374	4.01e-12	73.6
sp|Q8TC84|FANK1_HUMAN	tr|A0A5G2R706|A0A5G2R706_PIG	28.902	173	103	2	146	299	532	703	8.88e-12	72.4
sp|Q8TC84|FANK1_HUMAN	tr|A0A5G2R706|A0A5G2R706_PIG	34.127	126	80	3	126	249	1253	1377	5.73e-10	66.6
sp|Q8TC84|FANK1_HUMAN	tr|A0A5G2R706|A0A5G2R706_PIG	36.782	87	55	0	146	232	1308	1394	1.79e-09	65.1
sp|Q8TC84|FANK1_HUMAN	tr|A0A5G2R706|A0A5G2R706_PIG	39.773	88	52	1	144	230	615	702	1.46e-08	62.4
sp|Q8TC84|FANK1_HUMAN	tr|A0A5G2R706|A0A5G2R706_PIG	40.000	60	36	0	137	196	1332	1391	0.016	43.5
sp|Q8TC90|CCER1_HUMAN	sp|Q8TC90|CCER1_HUMAN	100.000	406	0	0	1	406	1	406	0.0	820
sp|Q8TC90|CCER1_HUMAN	tr|H2QZV2|H2QZV2_PANTR	95.320	406	9	3	1	406	1	396	0.0	768
sp|Q8TC90|CCER1_HUMAN	tr|G3R5A2|G3R5A2_GORGO	95.098	408	12	5	1	406	1	402	0.0	757
sp|Q8TC90|CCER1_HUMAN	tr|A0A2R8Z7G4|A0A2R8Z7G4_PANPA	93.596	406	23	2	1	406	1	403	0.0	535
sp|Q8TC90|CCER1_HUMAN	tr|H2NI84|H2NI84_PONAB	95.074	406	16	3	1	406	1	402	0.0	521
sp|Q8TC90|CCER1_HUMAN	tr|A0A2K6KAR2|A0A2K6KAR2_RHIBE	86.341	410	45	2	1	406	1	403	0.0	517
sp|Q8TC90|CCER1_HUMAN	tr|A0A2K5Z1Y3|A0A2K5Z1Y3_MANLE	87.931	406	41	2	1	406	1	398	1.40e-179	510
sp|Q8TC90|CCER1_HUMAN	tr|A0A2K5NQG2|A0A2K5NQG2_CERAT	90.394	406	31	2	1	406	1	398	5.56e-179	508
sp|Q8TC90|CCER1_HUMAN	tr|A0A0D9QUT8|A0A0D9QUT8_CHLSB	86.765	408	44	3	1	406	1	400	1.82e-178	507
sp|Q8TC90|CCER1_HUMAN	tr|F7GLT8|F7GLT8_MACMU	84.673	398	38	3	1	383	1	390	1.75e-159	459
sp|Q8TC90|CCER1_HUMAN	tr|A0A2K6RZ03|A0A2K6RZ03_SAIBB	74.634	410	86	6	1	406	1	396	4.80e-143	417
sp|Q8TC90|CCER1_HUMAN	tr|F7GY85|F7GY85_CALJA	72.616	409	91	5	1	406	1	391	1.95e-138	405
sp|Q8TC90|CCER1_HUMAN	tr|L5JTB3|L5JTB3_PTEAL	65.133	413	120	4	1	406	1	396	6.34e-133	391
sp|Q8TC90|CCER1_HUMAN	tr|A0A2K6F6B4|A0A2K6F6B4_PROCO	65.356	407	127	5	1	405	1	395	1.04e-129	383
sp|Q8TC90|CCER1_HUMAN	tr|A0A340YLM2|A0A340YLM2_LIPVE	59.903	414	138	7	1	406	1	394	1.44e-128	380
sp|Q8TC90|CCER1_HUMAN	tr|H0XJJ5|H0XJJ5_OTOGA	61.412	425	131	8	1	406	1	411	8.19e-128	379
sp|Q8TC90|CCER1_HUMAN	tr|A0A287DB39|A0A287DB39_ICTTR	63.592	412	132	5	1	405	1	401	1.25e-126	375
sp|Q8TC90|CCER1_HUMAN	tr|A0A2U3YSW7|A0A2U3YSW7_LEPWE	62.110	417	139	4	1	406	1	409	2.85e-122	365
sp|Q8TC90|CCER1_HUMAN	tr|A0A2Y9LHF4|A0A2Y9LHF4_DELLE	60.775	413	129	5	1	406	1	387	3.84e-122	363
sp|Q8TC90|CCER1_HUMAN	tr|A0A2Y9FY19|A0A2Y9FY19_PHYMC	62.814	398	117	5	1	391	1	374	9.70e-120	357
sp|Q8TC90|CCER1_HUMAN	tr|G1T5A4|G1T5A4_RABIT	61.985	413	131	6	1	406	1	394	7.58e-117	350
sp|Q8TC90|CCER1_HUMAN	tr|A0A3Q2H9Z1|A0A3Q2H9Z1_HORSE	62.162	407	133	5	1	400	1	393	7.47e-116	349
sp|Q8TC90|CCER1_HUMAN	tr|A0A452DNZ9|A0A452DNZ9_CAPHI	62.228	413	139	4	1	406	1	403	4.27e-112	338
sp|Q8TC90|CCER1_HUMAN	tr|A0A2U3X108|A0A2U3X108_ODORO	71.986	282	64	3	1	275	1	274	7.16e-111	336
sp|Q8TC90|CCER1_HUMAN	sp|Q9CQL2|CCER1_MOUSE	58.495	412	154	5	1	405	1	402	5.71e-110	333
sp|Q8TC90|CCER1_HUMAN	sp|Q2T9P9|CCER1_BOVIN	63.357	423	130	5	1	406	1	415	6.02e-109	331
sp|Q8TC90|CCER1_HUMAN	tr|A0A2U4CQV2|A0A2U4CQV2_TURTR	66.078	283	74	4	1	276	1	268	8.79e-105	318
sp|Q8TC90|CCER1_HUMAN	tr|M3WQK5|M3WQK5_FELCA	68.889	270	67	3	1	264	1	259	3.16e-101	311
sp|Q8TC90|CCER1_HUMAN	tr|M3Z4T8|M3Z4T8_MUSPF	70.397	277	68	2	1	271	1	269	2.51e-99	307
sp|Q8TC90|CCER1_HUMAN	tr|A0A2Y9E167|A0A2Y9E167_TRIMA	68.592	277	72	3	1	270	1	269	6.65e-95	295
sp|Q8TC90|CCER1_HUMAN	tr|G3TND1|G3TND1_LOXAF	64.865	296	89	3	1	289	1	288	2.49e-92	286
sp|Q8TC90|CCER1_HUMAN	tr|G3TND1|G3TND1_LOXAF	62.500	56	21	0	350	405	282	337	1.73e-13	76.6
sp|Q8TC90|CCER1_HUMAN	tr|H0VXR2|H0VXR2_CAVPO	55.474	411	157	7	1	405	1	391	1.07e-91	286
sp|Q8TC90|CCER1_HUMAN	tr|G3HJG2|G3HJG2_CRIGR	56.901	413	153	7	1	405	1	396	6.51e-85	269
sp|Q8TC90|CCER1_HUMAN	tr|A0A1S2ZTG9|A0A1S2ZTG9_ERIEU	52.392	418	163	10	1	406	1	394	7.39e-82	261
sp|Q8TC90|CCER1_HUMAN	tr|A0A1U7Q8V2|A0A1U7Q8V2_MESAU	55.206	413	165	6	1	405	1	401	1.35e-74	242
sp|Q8TC90|CCER1_HUMAN	tr|G5BSJ2|G5BSJ2_HETGA	55.849	265	96	5	4	263	2	250	3.65e-70	230
sp|Q8TC90|CCER1_HUMAN	tr|A0A4X2LEH8|A0A4X2LEH8_VOMUR	42.609	345	115	8	1	304	1	303	1.01e-41	158
sp|Q8TC90|CCER1_HUMAN	tr|A0A091DE75|A0A091DE75_FUKDA	56.198	121	32	2	1	117	1	104	2.46e-30	123
sp|Q8TC90|CCER1_HUMAN	tr|A0A091DE75|A0A091DE75_FUKDA	45.161	186	80	4	242	405	116	301	8.07e-11	68.2
sp|Q8TC90|CCER1_HUMAN	tr|A0A384BUP5|A0A384BUP5_URSMA	66.667	66	14	1	1	66	1	58	8.59e-19	90.1
sp|Q8TC90|CCER1_HUMAN	tr|A0A384BUP5|A0A384BUP5_URSMA	69.388	49	15	0	358	406	181	229	3.23e-14	77.0
sp|Q8TC90|CCER1_HUMAN	tr|A0A1S3FCK4|A0A1S3FCK4_DIPOR	68.750	48	15	0	358	405	368	415	6.99e-12	72.4
sp|Q8TC90|CCER1_HUMAN	tr|A0A3Q0E080|A0A3Q0E080_TARSY	51.163	86	29	2	1	86	1	73	1.25e-11	70.5
sp|Q8TC90|CCER1_HUMAN	tr|A0A3Q0E080|A0A3Q0E080_TARSY	64.583	48	17	0	358	405	251	298	1.43e-11	70.5
sp|Q8TC90|CCER1_HUMAN	tr|C0H491|C0H491_PLAF7	35.922	103	60	2	281	377	2402	2504	3.87e-08	61.6
sp|Q8TC90|CCER1_HUMAN	tr|C0H491|C0H491_PLAF7	29.565	115	75	2	275	383	2407	2521	1.68e-07	59.7
sp|Q8TC90|CCER1_HUMAN	tr|C0H491|C0H491_PLAF7	34.177	79	49	1	301	376	2401	2479	0.001	47.4
sp|Q8TC90|CCER1_HUMAN	tr|C0H491|C0H491_PLAF7	25.000	80	57	1	275	351	2449	2528	0.055	42.0
sp|Q8TC90|CCER1_HUMAN	tr|C0H491|C0H491_PLAF7	25.000	76	54	1	275	347	2456	2531	4.1	36.2
sp|Q8TC90|CCER1_HUMAN	tr|Q8IKF6|Q8IKF6_PLAF7	25.532	94	59	3	264	356	2036	2119	4.9	35.8
sp|Q8TC92|ENOX1_HUMAN	tr|H2NJS1|H2NJS1_PONAB	99.844	643	1	0	1	643	45	687	0.0	1341
sp|Q8TC92|ENOX1_HUMAN	tr|H2Q7I0|H2Q7I0_PANTR	100.000	643	0	0	1	643	1	643	0.0	1341
sp|Q8TC92|ENOX1_HUMAN	tr|G1QMX7|G1QMX7_NOMLE	100.000	643	0	0	1	643	1	643	0.0	1341
sp|Q8TC92|ENOX1_HUMAN	sp|Q8TC92|ENOX1_HUMAN	100.000	643	0	0	1	643	1	643	0.0	1341
sp|Q8TC92|ENOX1_HUMAN	tr|G3RY16|G3RY16_GORGO	100.000	643	0	0	1	643	1	643	0.0	1341
sp|Q8TC92|ENOX1_HUMAN	tr|A0A2K6V231|A0A2K6V231_SAIBB	99.844	643	1	0	1	643	1	643	0.0	1339
sp|Q8TC92|ENOX1_HUMAN	tr|F7C6A7|F7C6A7_MACMU	99.844	643	1	0	1	643	45	687	0.0	1338
sp|Q8TC92|ENOX1_HUMAN	tr|A0A2K5E302|A0A2K5E302_AOTNA	99.844	643	1	0	1	643	45	687	0.0	1338
sp|Q8TC92|ENOX1_HUMAN	tr|A0A2K5XVZ8|A0A2K5XVZ8_MANLE	99.844	643	1	0	1	643	1	643	0.0	1337
sp|Q8TC92|ENOX1_HUMAN	tr|G7PW44|G7PW44_MACFA	99.844	643	1	0	1	643	1	643	0.0	1337
sp|Q8TC92|ENOX1_HUMAN	tr|A0A2K5L530|A0A2K5L530_CERAT	99.844	643	1	0	1	643	1	643	0.0	1337
sp|Q8TC92|ENOX1_HUMAN	tr|A0A2I3N264|A0A2I3N264_PAPAN	99.689	643	2	0	1	643	45	687	0.0	1336
sp|Q8TC92|ENOX1_HUMAN	tr|F7FJD7|F7FJD7_CALJA	99.689	643	2	0	1	643	1	643	0.0	1336
sp|Q8TC92|ENOX1_HUMAN	tr|A0A0D9RYX2|A0A0D9RYX2_CHLSB	99.689	643	2	0	1	643	1	643	0.0	1336
sp|Q8TC92|ENOX1_HUMAN	tr|I3N834|I3N834_ICTTR	99.378	643	4	0	1	643	1	643	0.0	1335
sp|Q8TC92|ENOX1_HUMAN	tr|A0A2K6FK31|A0A2K6FK31_PROCO	99.378	643	4	0	1	643	1	643	0.0	1333
sp|Q8TC92|ENOX1_HUMAN	tr|A0A091DC78|A0A091DC78_FUKDA	99.222	643	5	0	1	643	41	683	0.0	1331
sp|Q8TC92|ENOX1_HUMAN	tr|G5AV54|G5AV54_HETGA	98.911	643	7	0	1	643	1	643	0.0	1330
sp|Q8TC92|ENOX1_HUMAN	tr|F7CQJ1|F7CQJ1_HORSE	98.600	643	9	0	1	643	45	687	0.0	1328
sp|Q8TC92|ENOX1_HUMAN	tr|A0A2U3ZP54|A0A2U3ZP54_ODORO	98.445	643	10	0	1	643	55	697	0.0	1327
sp|Q8TC92|ENOX1_HUMAN	tr|M3XRH8|M3XRH8_MUSPF	98.289	643	11	0	1	643	55	697	0.0	1325
sp|Q8TC92|ENOX1_HUMAN	tr|A0A2U4BFR5|A0A2U4BFR5_TURTR	98.289	643	10	1	1	643	55	696	0.0	1319
sp|Q8TC92|ENOX1_HUMAN	tr|A0A2Y9SSN8|A0A2Y9SSN8_PHYMC	98.289	643	10	1	1	643	55	696	0.0	1318
sp|Q8TC92|ENOX1_HUMAN	tr|A0A340Y8E3|A0A340Y8E3_LIPVE	98.289	643	10	1	1	643	55	696	0.0	1318
sp|Q8TC92|ENOX1_HUMAN	tr|A0A1S3G2K2|A0A1S3G2K2_DIPOR	98.289	643	11	0	1	643	1	643	0.0	1318
sp|Q8TC92|ENOX1_HUMAN	tr|A0A2K6KS82|A0A2K6KS82_RHIBE	97.389	651	9	1	1	643	1	651	0.0	1317
sp|Q8TC92|ENOX1_HUMAN	tr|H0VUE5|H0VUE5_CAVPO	98.134	643	12	0	1	643	1	643	0.0	1317
sp|Q8TC92|ENOX1_HUMAN	tr|A0A2Y9N8N1|A0A2Y9N8N1_DELLE	97.978	643	12	1	1	643	55	696	0.0	1315
sp|Q8TC92|ENOX1_HUMAN	tr|A0A287BDN7|A0A287BDN7_PIG	97.512	643	16	0	1	643	120	762	0.0	1313
sp|Q8TC92|ENOX1_HUMAN	sp|Q8BHR2|ENOX1_MOUSE	97.667	643	15	0	1	643	1	643	0.0	1313
sp|Q8TC92|ENOX1_HUMAN	tr|G3H848|G3H848_CRIGR	97.512	643	16	0	1	643	1	643	0.0	1307
sp|Q8TC92|ENOX1_HUMAN	tr|G1MFY9|G1MFY9_AILME	97.512	643	15	1	1	643	1	642	0.0	1305
sp|Q8TC92|ENOX1_HUMAN	tr|A0A1U7QMZ8|A0A1U7QMZ8_MESAU	97.050	644	18	1	1	643	46	689	0.0	1303
sp|Q8TC92|ENOX1_HUMAN	tr|G3SU35|G3SU35_LOXAF	95.015	662	13	1	1	642	1	662	0.0	1302
sp|Q8TC92|ENOX1_HUMAN	tr|A0A2Y9DLA5|A0A2Y9DLA5_TRIMA	99.518	623	3	0	20	642	1	623	0.0	1294
sp|Q8TC92|ENOX1_HUMAN	tr|F1N0M8|F1N0M8_BOVIN	98.878	624	7	0	20	643	1	624	0.0	1290
sp|Q8TC92|ENOX1_HUMAN	tr|A0A452FLS3|A0A452FLS3_CAPHI	98.718	624	8	0	20	643	1	624	0.0	1287
sp|Q8TC92|ENOX1_HUMAN	tr|W5PC34|W5PC34_SHEEP	98.558	624	9	0	20	643	1	624	0.0	1286
sp|Q8TC92|ENOX1_HUMAN	tr|A0A1S3WG47|A0A1S3WG47_ERIEU	98.243	626	9	1	20	643	1	626	0.0	1283
sp|Q8TC92|ENOX1_HUMAN	tr|A0A5F5XXJ9|A0A5F5XXJ9_FELCA	97.512	603	15	0	1	603	122	724	0.0	1230
sp|Q8TC92|ENOX1_HUMAN	tr|A0A4X2KK38|A0A4X2KK38_VOMUR	93.935	643	39	0	1	643	1	643	0.0	1197
sp|Q8TC92|ENOX1_HUMAN	tr|G1NU55|G1NU55_MYOLU	99.129	574	5	0	70	643	1	574	0.0	1192
sp|Q8TC92|ENOX1_HUMAN	tr|A0A2R8ZQA6|A0A2R8ZQA6_PANPA	100.000	561	0	0	83	643	1	561	0.0	1168
sp|Q8TC92|ENOX1_HUMAN	tr|A0A5F9CP33|A0A5F9CP33_RABIT	95.763	590	18	1	1	583	45	634	0.0	1168
sp|Q8TC92|ENOX1_HUMAN	tr|A0A384DDP1|A0A384DDP1_URSMA	91.667	660	26	2	1	643	55	702	0.0	1165
sp|Q8TC92|ENOX1_HUMAN	tr|A0A3Q0DR48|A0A3Q0DR48_TARSY	99.287	561	4	0	83	643	1	561	0.0	1162
sp|Q8TC92|ENOX1_HUMAN	tr|A0A151MHL7|A0A151MHL7_ALLMI	93.730	622	39	0	21	642	1	622	0.0	1155
sp|Q8TC92|ENOX1_HUMAN	tr|A0A1U7R4W8|A0A1U7R4W8_ALLSI	93.569	622	40	0	21	642	1	622	0.0	1154
sp|Q8TC92|ENOX1_HUMAN	tr|A0A0Q3R0S8|A0A0Q3R0S8_AMAAE	93.569	622	40	0	21	642	23	644	0.0	1152
sp|Q8TC92|ENOX1_HUMAN	tr|R0M8L2|R0M8L2_ANAPL	90.939	618	31	2	24	641	1	593	0.0	1090
sp|Q8TC92|ENOX1_HUMAN	tr|H0ZQ38|H0ZQ38_TAEGU	93.174	586	40	0	57	642	1	586	0.0	1088
sp|Q8TC92|ENOX1_HUMAN	tr|A0A5F4C189|A0A5F4C189_CANLF	97.490	518	13	0	2	519	46	563	0.0	1060
sp|Q8TC92|ENOX1_HUMAN	tr|G1NQ29|G1NQ29_MELGA	92.374	577	44	0	67	643	1	577	0.0	1050
sp|Q8TC92|ENOX1_HUMAN	tr|A0A091WQ08|A0A091WQ08_OPIHO	91.549	568	29	1	74	641	1	549	0.0	1036
sp|Q8TC92|ENOX1_HUMAN	tr|K7FIL7|K7FIL7_PELSI	90.815	577	48	1	67	643	1	572	0.0	1021
sp|Q8TC92|ENOX1_HUMAN	tr|A0A093J3F5|A0A093J3F5_DRYPU	91.373	568	30	1	74	641	1	549	0.0	1008
sp|Q8TC92|ENOX1_HUMAN	tr|A0A087QV08|A0A087QV08_APTFO	91.549	568	29	1	74	641	1	549	0.0	1008
sp|Q8TC92|ENOX1_HUMAN	tr|G1KAD5|G1KAD5_ANOCA	90.586	563	51	2	83	643	1	563	0.0	1005
sp|Q8TC92|ENOX1_HUMAN	tr|A0A5G3H5F3|A0A5G3H5F3_XENTR	82.958	622	88	3	22	643	31	634	0.0	1005
sp|Q8TC92|ENOX1_HUMAN	tr|A0A091JRL2|A0A091JRL2_EGRGA	89.437	568	30	2	74	641	1	538	0.0	993
sp|Q8TC92|ENOX1_HUMAN	tr|F7FPF4|F7FPF4_ORNAN	77.864	646	69	4	20	643	1	594	0.0	971
sp|Q8TC92|ENOX1_HUMAN	tr|A9JS36|A9JS36_XENLA	82.496	577	99	2	67	643	1	575	0.0	939
sp|Q8TC92|ENOX1_HUMAN	tr|A0A091IAV3|A0A091IAV3_CALAN	89.773	528	30	2	74	601	1	504	0.0	929
sp|Q8TC92|ENOX1_HUMAN	tr|A0A1L8HHK2|A0A1L8HHK2_XENLA	80.607	593	111	3	51	643	37	625	0.0	926
sp|Q8TC92|ENOX1_HUMAN	tr|H0XBL5|H0XBL5_OTOGA	99.765	426	1	0	57	482	1	426	0.0	897
sp|Q8TC92|ENOX1_HUMAN	tr|A0A3B4T951|A0A3B4T951_SERDU	66.928	638	190	9	21	643	1	632	0.0	870
sp|Q8TC92|ENOX1_HUMAN	tr|G3PZU0|G3PZU0_GASAC	64.984	634	209	6	14	643	14	638	0.0	816
sp|Q8TC92|ENOX1_HUMAN	tr|A0A2I0MSM5|A0A2I0MSM5_COLLI	95.082	427	21	0	21	447	1	427	0.0	816
sp|Q8TC92|ENOX1_HUMAN	tr|A0A3B4TJC0|A0A3B4TJC0_SERDU	65.024	629	201	6	26	643	79	699	0.0	809
sp|Q8TC92|ENOX1_HUMAN	tr|H2UB36|H2UB36_TAKRU	64.399	632	203	6	26	643	61	684	0.0	800
sp|Q8TC92|ENOX1_HUMAN	tr|C0H9H3|C0H9H3_SALSA	63.391	631	215	6	23	642	2	627	0.0	800
sp|Q8TC92|ENOX1_HUMAN	tr|A0A1S3NYQ1|A0A1S3NYQ1_SALSA	62.578	644	214	7	21	642	1	639	0.0	799
sp|Q8TC92|ENOX1_HUMAN	tr|A0A1S3NYK5|A0A1S3NYK5_SALSA	62.461	642	214	7	23	642	2	638	0.0	795
sp|Q8TC92|ENOX1_HUMAN	tr|H9GE96|H9GE96_ANOCA	64.952	622	185	8	26	643	4	596	0.0	787
sp|Q8TC92|ENOX1_HUMAN	tr|H0Z4G2|H0Z4G2_TAEGU	64.952	622	189	5	24	643	1	595	0.0	778
sp|Q8TC92|ENOX1_HUMAN	tr|A0A093H6S6|A0A093H6S6_DRYPU	64.887	618	191	5	26	643	1	592	0.0	774
sp|Q8TC92|ENOX1_HUMAN	tr|A0A099ZII5|A0A099ZII5_TINGU	94.621	409	22	0	74	482	1	409	0.0	771
sp|Q8TC92|ENOX1_HUMAN	tr|A0A1S3SSC3|A0A1S3SSC3_SALSA	60.091	659	212	8	26	643	56	704	0.0	766
sp|Q8TC92|ENOX1_HUMAN	tr|A0A091IDU5|A0A091IDU5_CALAN	64.309	622	193	5	24	643	1	595	0.0	764
sp|Q8TC92|ENOX1_HUMAN	tr|G1PF17|G1PF17_MYOLU	65.971	623	207	4	24	643	24	644	0.0	753
sp|Q8TC92|ENOX1_HUMAN	tr|A0A2I2U5Z0|A0A2I2U5Z0_FELCA	64.031	645	203	5	1	643	32	649	0.0	741
sp|Q8TC92|ENOX1_HUMAN	tr|A0A087QQP5|A0A087QQP5_APTFO	64.309	622	193	5	24	643	1	595	0.0	740
sp|Q8TC92|ENOX1_HUMAN	tr|A0A0Q3TEM8|A0A0Q3TEM8_AMAAE	64.630	622	209	5	24	643	90	702	0.0	740
sp|Q8TC92|ENOX1_HUMAN	tr|A0A2I0LM65|A0A2I0LM65_COLLI	62.963	621	204	5	25	643	45	641	0.0	739
sp|Q8TC92|ENOX1_HUMAN	tr|G1RZD4|G1RZD4_NOMLE	65.600	625	186	5	21	643	13	610	0.0	738
sp|Q8TC92|ENOX1_HUMAN	tr|A0A2J8WWS7|A0A2J8WWS7_PONAB	65.600	625	186	5	21	643	13	610	0.0	738
sp|Q8TC92|ENOX1_HUMAN	tr|K7CTH1|K7CTH1_PANTR	65.600	625	186	5	21	643	13	610	0.0	738
sp|Q8TC92|ENOX1_HUMAN	tr|A0A2R9BZL9|A0A2R9BZL9_PANPA	65.600	625	186	5	21	643	13	610	0.0	738
sp|Q8TC92|ENOX1_HUMAN	tr|H0WMW3|H0WMW3_OTOGA	65.440	625	187	5	21	643	13	610	0.0	738
sp|Q8TC92|ENOX1_HUMAN	sp|Q16206|ENOX2_HUMAN	65.600	625	186	5	21	643	13	610	0.0	738
sp|Q8TC92|ENOX1_HUMAN	tr|G3QX76|G3QX76_GORGO	65.600	625	186	5	21	643	13	610	0.0	738
sp|Q8TC92|ENOX1_HUMAN	tr|A0A3Q2KJG7|A0A3Q2KJG7_HORSE	63.721	645	205	5	1	643	32	649	0.0	737
sp|Q8TC92|ENOX1_HUMAN	tr|W5Q2U1|W5Q2U1_SHEEP	63.876	645	204	5	1	643	37	654	0.0	736
sp|Q8TC92|ENOX1_HUMAN	tr|A0A2K5CBR2|A0A2K5CBR2_AOTNA	65.600	625	186	5	21	643	13	610	0.0	736
sp|Q8TC92|ENOX1_HUMAN	tr|A0A2K6A4X8|A0A2K6A4X8_MANLE	65.440	625	187	5	21	643	13	610	0.0	736
sp|Q8TC92|ENOX1_HUMAN	tr|E2RCH2|E2RCH2_CANLF	63.721	645	205	5	1	643	37	654	0.0	736
sp|Q8TC92|ENOX1_HUMAN	tr|A0A2U4A0R0|A0A2U4A0R0_TURTR	65.280	625	188	5	21	643	13	610	0.0	734
sp|Q8TC92|ENOX1_HUMAN	tr|A0A455AQL4|A0A455AQL4_PHYMC	63.876	645	204	5	1	643	109	726	0.0	734
sp|Q8TC92|ENOX1_HUMAN	tr|A0A2K6FAF2|A0A2K6FAF2_PROCO	65.539	621	185	5	25	643	17	610	0.0	733
sp|Q8TC92|ENOX1_HUMAN	tr|A0A1S3FC83|A0A1S3FC83_DIPOR	61.357	678	219	7	1	643	49	718	0.0	732
sp|Q8TC92|ENOX1_HUMAN	tr|A0A2Y9MBS3|A0A2Y9MBS3_DELLE	65.280	625	188	5	21	643	13	610	0.0	732
sp|Q8TC92|ENOX1_HUMAN	tr|A0A2U3VXL9|A0A2U3VXL9_ODORO	65.120	625	189	5	21	643	13	610	0.0	731
sp|Q8TC92|ENOX1_HUMAN	tr|A0A091CU13|A0A091CU13_FUKDA	63.256	645	208	5	1	643	21	638	0.0	729
sp|Q8TC92|ENOX1_HUMAN	tr|A0A2K6T934|A0A2K6T934_SAIBB	66.776	608	173	5	38	643	1	581	0.0	728
sp|Q8TC92|ENOX1_HUMAN	tr|F6Z248|F6Z248_MACMU	66.612	608	174	5	38	643	1	581	0.0	727
sp|Q8TC92|ENOX1_HUMAN	tr|A0A2K5W8K3|A0A2K5W8K3_MACFA	66.612	608	174	5	38	643	1	581	0.0	727
sp|Q8TC92|ENOX1_HUMAN	tr|A0A0D9R6A8|A0A0D9R6A8_CHLSB	66.612	608	174	5	38	643	1	581	0.0	727
sp|Q8TC92|ENOX1_HUMAN	tr|A0A2Y9R3H9|A0A2Y9R3H9_TRIMA	66.118	608	174	5	38	643	1	578	0.0	726
sp|Q8TC92|ENOX1_HUMAN	tr|M3XSF0|M3XSF0_MUSPF	64.103	624	193	5	22	643	6	600	0.0	726
sp|Q8TC92|ENOX1_HUMAN	tr|A0A099ZSR4|A0A099ZSR4_TINGU	65.000	620	188	5	26	643	1	593	0.0	726
sp|Q8TC92|ENOX1_HUMAN	tr|A0A091VXG4|A0A091VXG4_OPIHO	62.776	634	195	6	24	643	1	607	0.0	725
sp|Q8TC92|ENOX1_HUMAN	tr|A0A452E0J5|A0A452E0J5_CAPHI	66.283	608	176	5	38	643	1	581	0.0	724
sp|Q8TC92|ENOX1_HUMAN	tr|G1M8G7|G1M8G7_AILME	64.320	625	194	5	21	643	13	610	0.0	724
sp|Q8TC92|ENOX1_HUMAN	tr|A0A3Q1LP87|A0A3Q1LP87_BOVIN	66.283	608	176	5	38	643	1	581	0.0	723
sp|Q8TC92|ENOX1_HUMAN	tr|A0A1U7UWA8|A0A1U7UWA8_TARSY	66.118	608	177	5	38	643	1	581	0.0	723
sp|Q8TC92|ENOX1_HUMAN	tr|G1TPG8|G1TPG8_RABIT	60.593	675	213	5	1	643	32	685	0.0	721
sp|Q8TC92|ENOX1_HUMAN	tr|G1MSH4|G1MSH4_MELGA	66.447	608	194	4	38	643	1	600	0.0	721
sp|Q8TC92|ENOX1_HUMAN	tr|A0A151MPX5|A0A151MPX5_ALLMI	62.577	652	221	5	7	643	45	688	0.0	720
sp|Q8TC92|ENOX1_HUMAN	tr|A0A3Q0H3F3|A0A3Q0H3F3_ALLSI	62.577	652	221	5	7	643	38	681	0.0	719
sp|Q8TC92|ENOX1_HUMAN	tr|G3UJ99|G3UJ99_LOXAF	63.854	628	178	8	38	643	1	601	0.0	719
sp|Q8TC92|ENOX1_HUMAN	tr|R0LG51|R0LG51_ANAPL	64.480	625	176	6	38	643	1	598	0.0	717
sp|Q8TC92|ENOX1_HUMAN	tr|A0A5F4W5A2|A0A5F4W5A2_CALJA	60.204	686	203	6	1	643	37	695	0.0	715
sp|Q8TC92|ENOX1_HUMAN	tr|I3LYJ0|I3LYJ0_ICTTR	64.839	620	177	6	38	643	1	593	0.0	714
sp|Q8TC92|ENOX1_HUMAN	tr|A0A1S3RQP1|A0A1S3RQP1_SALSA	59.146	656	216	10	26	642	60	702	0.0	712
sp|Q8TC92|ENOX1_HUMAN	tr|A0A1S3W4X1|A0A1S3W4X1_ERIEU	64.148	622	178	6	38	643	1	593	0.0	711
sp|Q8TC92|ENOX1_HUMAN	tr|A0A1U8C2H0|A0A1U8C2H0_MESAU	66.118	608	177	5	38	643	1	581	0.0	702
sp|Q8TC92|ENOX1_HUMAN	tr|H0UVC7|H0UVC7_CAVPO	67.368	570	162	5	77	643	1	549	0.0	699
sp|Q8TC92|ENOX1_HUMAN	tr|A0A340WLV8|A0A340WLV8_LIPVE	64.967	608	181	6	38	643	1	578	0.0	697
sp|Q8TC92|ENOX1_HUMAN	tr|A0A384CYE2|A0A384CYE2_URSMA	62.560	625	201	6	21	643	13	606	0.0	691
sp|Q8TC92|ENOX1_HUMAN	sp|Q8R0Z2|ENOX2_MOUSE	64.583	624	177	7	38	643	1	598	0.0	688
sp|Q8TC92|ENOX1_HUMAN	tr|K7FV52|K7FV52_PELSI	60.155	645	215	6	1	643	20	624	0.0	688
sp|Q8TC92|ENOX1_HUMAN	tr|A0A060YSL3|A0A060YSL3_ONCMY	70.664	467	108	5	42	482	33	496	0.0	676
sp|Q8TC92|ENOX1_HUMAN	tr|A0A226MPR5|A0A226MPR5_CALSU	60.212	661	238	6	4	643	12	668	0.0	672
sp|Q8TC92|ENOX1_HUMAN	tr|G3IBH9|G3IBH9_CRIGR	63.871	620	163	7	24	643	31	589	0.0	671
sp|Q8TC92|ENOX1_HUMAN	tr|A0A287BD29|A0A287BD29_PIG	66.257	569	163	5	38	604	1	542	0.0	668
sp|Q8TC92|ENOX1_HUMAN	tr|G5AUC5|G5AUC5_HETGA	66.023	518	153	4	128	643	6	502	0.0	635
sp|Q8TC92|ENOX1_HUMAN	tr|A0A4X2LIM2|A0A4X2LIM2_VOMUR	62.653	573	186	5	1	572	39	584	0.0	633
sp|Q8TC92|ENOX1_HUMAN	tr|A0A060WM58|A0A060WM58_ONCMY	66.098	469	143	4	77	533	30	494	0.0	610
sp|Q8TC92|ENOX1_HUMAN	tr|A0A1S3RQP5|A0A1S3RQP5_SALSA	69.171	386	110	3	26	410	56	433	0.0	577
sp|Q8TC92|ENOX1_HUMAN	tr|A0A067QX53|A0A067QX53_ZOONE	48.201	556	253	7	98	638	298	833	2.59e-171	514
sp|Q8TC92|ENOX1_HUMAN	tr|A0A096NP51|A0A096NP51_PAPAN	63.616	448	140	4	198	643	115	541	4.98e-170	500
sp|Q8TC92|ENOX1_HUMAN	tr|A0A096NP51|A0A096NP51_PAPAN	57.407	108	40	1	21	128	13	114	4.14e-28	124
sp|Q8TC92|ENOX1_HUMAN	tr|A0A026WUA5|A0A026WUA5_OOCBI	49.446	542	223	9	111	637	253	758	4.23e-156	473
sp|Q8TC92|ENOX1_HUMAN	tr|D6WDD0|D6WDD0_TRICA	48.175	548	239	8	102	642	162	671	2.48e-153	462
sp|Q8TC92|ENOX1_HUMAN	tr|A0A3B4TIT5|A0A3B4TIT5_SERDU	47.458	590	233	13	65	643	28	551	7.66e-153	457
sp|Q8TC92|ENOX1_HUMAN	tr|E2B5B6|E2B5B6_HARSA	49.074	540	219	11	112	637	265	762	1.61e-148	453
sp|Q8TC92|ENOX1_HUMAN	tr|L5KEQ0|L5KEQ0_PTEAL	86.747	249	7	1	420	642	31	279	1.90e-143	422
sp|Q8TC92|ENOX1_HUMAN	tr|W5JE74|W5JE74_ANODA	39.852	542	271	9	111	619	224	743	5.18e-117	372
sp|Q8TC92|ENOX1_HUMAN	tr|G3PZU6|G3PZU6_GASAC	39.755	571	306	14	75	640	1	538	6.46e-115	359
sp|Q8TC92|ENOX1_HUMAN	tr|Q9VU18|Q9VU18_DROME	48.426	413	184	7	109	514	201	591	1.82e-112	360
sp|Q8TC92|ENOX1_HUMAN	tr|Q9VU18|Q9VU18_DROME	25.333	75	44	2	567	637	727	793	0.52	39.7
sp|Q8TC92|ENOX1_HUMAN	tr|H2RLU8|H2RLU8_TAKRU	60.078	258	58	5	22	278	7	220	2.18e-94	305
sp|Q8TC92|ENOX1_HUMAN	tr|H2RLU8|H2RLU8_TAKRU	48.519	270	117	6	385	643	265	523	6.45e-62	219
sp|Q8TC92|ENOX1_HUMAN	tr|H9JQC9|H9JQC9_BOMMO	31.376	596	305	15	71	638	63	582	2.70e-88	291
sp|Q8TC92|ENOX1_HUMAN	tr|L5KGZ3|L5KGZ3_PTEAL	95.973	149	6	0	273	421	113	261	1.55e-83	270
sp|Q8TC92|ENOX1_HUMAN	tr|L5KGZ3|L5KGZ3_PTEAL	99.123	114	1	0	83	196	1	114	7.68e-64	219
sp|Q8TC92|ENOX1_HUMAN	tr|A0A0L0BQT4|A0A0L0BQT4_LUCCU	52.500	240	114	0	110	349	241	480	5.91e-83	274
sp|Q8TC92|ENOX1_HUMAN	tr|L5KNI0|L5KNI0_PTEAL	47.765	358	133	6	306	643	1	324	1.26e-77	254
sp|Q8TC92|ENOX1_HUMAN	tr|A0A1S3RS72|A0A1S3RS72_SALSA	51.636	275	110	6	387	642	2	272	8.01e-74	243
sp|Q8TC92|ENOX1_HUMAN	tr|E9HB95|E9HB95_DAPPU	48.659	261	102	3	93	345	216	452	2.51e-71	243
sp|Q8TC92|ENOX1_HUMAN	tr|A0A194PE92|A0A194PE92_PAPXU	40.303	330	169	6	81	386	112	437	1.01e-69	238
sp|Q8TC92|ENOX1_HUMAN	tr|A0A060YKJ4|A0A060YKJ4_ONCMY	46.918	292	103	5	306	550	1	287	1.58e-65	222
sp|Q8TC92|ENOX1_HUMAN	tr|A0A2K6KL13|A0A2K6KL13_RHIBE	53.788	264	99	4	382	643	1	243	7.49e-63	213
sp|Q8TC92|ENOX1_HUMAN	tr|A0A2K5LCV4|A0A2K5LCV4_CERAT	53.540	226	83	3	420	643	28	233	2.50e-60	206
sp|Q8TC92|ENOX1_HUMAN	tr|A0A0L7LRL1|A0A0L7LRL1_9NEOP	42.908	282	133	4	112	382	146	410	6.29e-60	214
sp|Q8TC92|ENOX1_HUMAN	tr|A0A0L7LRL1|A0A0L7LRL1_9NEOP	39.726	73	44	0	567	639	451	523	2.27e-10	69.3
sp|Q8TC92|ENOX1_HUMAN	tr|G3N4X2|G3N4X2_GASAC	46.341	246	120	4	410	643	24	269	3.31e-57	199
sp|Q8TC92|ENOX1_HUMAN	tr|A0A060Y9E7|A0A060Y9E7_ONCMY	67.290	107	35	0	275	381	33	139	2.30e-47	170
sp|Q8TC92|ENOX1_HUMAN	tr|A0A194PYY1|A0A194PYY1_PAPXU	26.538	520	253	13	122	641	170	560	4.95e-44	171
sp|Q8TC92|ENOX1_HUMAN	tr|A0A226MUB6|A0A226MUB6_CALSU	95.775	71	3	0	573	643	1	71	1.16e-41	150
sp|Q8TC92|ENOX1_HUMAN	tr|A0A060Y9P9|A0A060Y9P9_ONCMY	42.268	194	80	4	482	643	11	204	4.76e-38	145
sp|Q8TC92|ENOX1_HUMAN	tr|A0A060YAL4|A0A060YAL4_ONCMY	75.229	109	26	1	90	197	1	109	4.95e-36	137
sp|Q8TC92|ENOX1_HUMAN	tr|A0A060XWA8|A0A060XWA8_ONCMY	51.163	129	61	1	516	642	15	143	2.06e-32	127
sp|Q8TC92|ENOX1_HUMAN	tr|L5KKI5|L5KKI5_PTEAL	58.511	94	33	1	33	126	3	90	3.09e-31	122
sp|Q8TC92|ENOX1_HUMAN	tr|L5KFD1|L5KFD1_PTEAL	88.136	59	6	1	20	78	1	58	4.90e-26	107
sp|Q8TC92|ENOX1_HUMAN	tr|A0A0L0BWQ3|A0A0L0BWQ3_LUCCU	45.139	144	51	5	348	485	3	124	4.72e-20	98.2
sp|Q8TC92|ENOX1_HUMAN	tr|A0A194PEH5|A0A194PEH5_PAPXU	40.278	72	43	0	567	638	158	229	2.58e-10	66.6
sp|Q8TC92|ENOX1_HUMAN	tr|A0A194PEH5|A0A194PEH5_PAPXU	50.000	28	14	0	429	456	71	98	7.1	35.0
sp|Q8TC92|ENOX1_HUMAN	tr|A0A060YLC9|A0A060YLC9_ONCMY	52.632	57	19	2	21	69	1	57	1.95e-06	51.6
sp|Q8TC92|ENOX1_HUMAN	tr|A2XXP3|A2XXP3_ORYSI	32.584	89	54	1	118	200	412	500	3.27e-04	50.1
sp|Q8TC92|ENOX1_HUMAN	tr|A0A5G3IM33|A0A5G3IM33_XENTR	27.686	242	149	8	303	524	676	911	0.18	41.2
sp|Q8TC92|ENOX1_HUMAN	tr|A0A2U3XNW0|A0A2U3XNW0_LEPWE	26.786	168	95	4	422	573	197	352	0.20	40.4
sp|Q8TC92|ENOX1_HUMAN	tr|A0A5G3IM03|A0A5G3IM03_XENTR	27.686	242	149	8	303	524	676	911	0.22	41.2
sp|Q8TC92|ENOX1_HUMAN	tr|A0A384DB40|A0A384DB40_URSMA	26.786	168	95	4	422	573	201	356	0.25	40.4
sp|Q8TC92|ENOX1_HUMAN	tr|E1BJ22|E1BJ22_BOVIN	24.138	290	162	8	340	592	656	924	0.27	40.4
sp|Q8TC92|ENOX1_HUMAN	tr|M3XSX8|M3XSX8_MUSPF	26.190	168	96	4	422	573	211	366	0.32	40.0
sp|Q8TC92|ENOX1_HUMAN	tr|A0A2Y9DHT9|A0A2Y9DHT9_TRIMA	30.556	144	89	4	394	531	616	754	0.38	40.0
sp|Q8TC92|ENOX1_HUMAN	tr|M3WAH4|M3WAH4_FELCA	26.786	168	95	4	422	573	197	352	0.42	39.7
sp|Q8TC92|ENOX1_HUMAN	tr|A0A1L8EYU6|A0A1L8EYU6_XENLA	26.695	236	149	7	307	524	768	997	0.45	40.0
sp|Q8TC92|ENOX1_HUMAN	tr|A0A3Q0DI53|A0A3Q0DI53_TARSY	26.486	185	123	4	367	540	945	1127	0.55	39.7
sp|Q8TC92|ENOX1_HUMAN	tr|H0VCU6|H0VCU6_CAVPO	25.581	258	159	10	324	570	961	1196	0.80	39.3
sp|Q8TC92|ENOX1_HUMAN	tr|G3HZZ7|G3HZZ7_CRIGR	22.979	235	156	3	283	517	169	378	0.92	38.9
sp|Q8TC92|ENOX1_HUMAN	tr|A0A5G3ILU2|A0A5G3ILU2_XENTR	26.695	236	149	7	307	524	747	976	1.00	38.9
sp|Q8TC92|ENOX1_HUMAN	tr|A0A2U3X1L6|A0A2U3X1L6_ODORO	26.786	168	95	4	422	573	197	352	1.1	38.1
sp|Q8TC92|ENOX1_HUMAN	tr|A0A5G3ILK9|A0A5G3ILK9_XENTR	26.695	236	149	7	307	524	611	840	1.2	38.5
sp|Q8TC92|ENOX1_HUMAN	tr|G1QFT5|G1QFT5_MYOLU	33.036	112	66	3	423	527	241	350	1.5	38.1
sp|Q8TC92|ENOX1_HUMAN	tr|F6WE71|F6WE71_XENTR	26.695	236	149	7	307	524	652	881	1.6	38.1
sp|Q8TC92|ENOX1_HUMAN	tr|L7N335|L7N335_XENTR	26.695	236	149	7	307	524	665	894	1.6	38.1
sp|Q8TC92|ENOX1_HUMAN	tr|A0A452FWP6|A0A452FWP6_CAPHI	23.183	289	166	7	340	592	653	921	2.5	37.4
sp|Q8TC92|ENOX1_HUMAN	tr|A0A3Q2HSE0|A0A3Q2HSE0_HORSE	25.581	258	159	9	324	570	1000	1235	2.8	37.4
sp|Q8TC92|ENOX1_HUMAN	tr|A0A3B4V268|A0A3B4V268_SERDU	29.167	96	52	4	76	166	28	112	3.4	37.0
sp|Q8TC92|ENOX1_HUMAN	tr|F6TJ01|F6TJ01_HORSE	33.333	114	62	4	405	512	1812	1917	3.6	37.0
sp|Q8TC92|ENOX1_HUMAN	tr|G3RW53|G3RW53_GORGO	21.168	137	100	1	398	526	123	259	4.5	36.2
sp|Q8TC92|ENOX1_HUMAN	tr|A0A5G3IL58|A0A5G3IL58_XENTR	26.695	236	149	7	307	524	460	689	4.6	36.6
sp|Q8TC92|ENOX1_HUMAN	tr|A0A2K5F1N6|A0A2K5F1N6_AOTNA	34.615	104	60	3	406	508	1795	1891	5.6	36.6
sp|Q8TC92|ENOX1_HUMAN	tr|A0A026WPV9|A0A026WPV9_OOCBI	25.221	226	145	9	307	524	174	383	5.7	36.2
sp|Q8TC92|ENOX1_HUMAN	tr|A0A026WVD3|A0A026WVD3_OOCBI	25.000	264	169	9	344	587	1156	1410	5.8	36.2
sp|Q8TC92|ENOX1_HUMAN	tr|A0A0L0CD60|A0A0L0CD60_LUCCU	32.558	86	56	1	409	494	516	599	7.5	35.8
sp|Q8TC94|ACTL9_HUMAN	sp|Q8TC94|ACTL9_HUMAN	100.000	416	0	0	1	416	1	416	0.0	856
sp|Q8TC94|ACTL9_HUMAN	tr|H2RE37|H2RE37_PANTR	98.798	416	5	0	1	416	1	416	0.0	845
sp|Q8TC94|ACTL9_HUMAN	tr|A0A2R8ZEN5|A0A2R8ZEN5_PANPA	98.558	416	6	0	1	416	1	416	0.0	844
sp|Q8TC94|ACTL9_HUMAN	tr|G3REB8|G3REB8_GORGO	98.558	416	6	0	1	416	1	416	0.0	843
sp|Q8TC94|ACTL9_HUMAN	tr|A0A2J8RCZ8|A0A2J8RCZ8_PONAB	96.635	416	14	0	1	416	1	416	0.0	822
sp|Q8TC94|ACTL9_HUMAN	tr|G1SBU0|G1SBU0_NOMLE	95.433	416	19	0	1	416	1	416	0.0	814
sp|Q8TC94|ACTL9_HUMAN	tr|F6Q2B4|F6Q2B4_MACMU	94.952	416	21	0	1	416	1	416	0.0	807
sp|Q8TC94|ACTL9_HUMAN	tr|A0A0D9SBW0|A0A0D9SBW0_CHLSB	94.471	416	23	0	1	416	1	416	0.0	803
sp|Q8TC94|ACTL9_HUMAN	tr|F7FGP2|F7FGP2_CALJA	88.942	416	46	0	1	416	1	416	0.0	758
sp|Q8TC94|ACTL9_HUMAN	tr|A0A384DRX6|A0A384DRX6_URSMA	83.933	417	66	1	1	416	1	417	0.0	713
sp|Q8TC94|ACTL9_HUMAN	tr|A0A2U3XR14|A0A2U3XR14_LEPWE	83.413	416	69	0	1	416	1	416	0.0	710
sp|Q8TC94|ACTL9_HUMAN	tr|D2HZT2|D2HZT2_AILME	83.413	416	69	0	1	416	1	416	0.0	709
sp|Q8TC94|ACTL9_HUMAN	tr|L5K8R3|L5K8R3_PTEAL	83.654	416	68	0	1	416	1	416	0.0	708
sp|Q8TC94|ACTL9_HUMAN	tr|H0XP60|H0XP60_OTOGA	82.212	416	74	0	1	416	1	416	0.0	706
sp|Q8TC94|ACTL9_HUMAN	tr|A0A2U3WSA2|A0A2U3WSA2_ODORO	82.933	416	71	0	1	416	1	416	0.0	704
sp|Q8TC94|ACTL9_HUMAN	tr|F1SA46|F1SA46_PIG	81.971	416	75	0	1	416	1	416	0.0	698
sp|Q8TC94|ACTL9_HUMAN	tr|A0A452DZ50|A0A452DZ50_CAPHI	81.490	416	77	0	1	416	1	416	0.0	696
sp|Q8TC94|ACTL9_HUMAN	sp|Q2T9W4|ACTL9_BOVIN	81.490	416	77	0	1	416	1	416	0.0	695
sp|Q8TC94|ACTL9_HUMAN	tr|A0A2Y9DQP6|A0A2Y9DQP6_TRIMA	81.490	416	77	0	1	416	1	416	0.0	690
sp|Q8TC94|ACTL9_HUMAN	tr|U3KP32|U3KP32_RABIT	81.535	417	67	2	1	416	1	408	0.0	689
sp|Q8TC94|ACTL9_HUMAN	tr|M3Y708|M3Y708_MUSPF	80.769	416	80	0	1	416	16	431	0.0	688
sp|Q8TC94|ACTL9_HUMAN	tr|E2RML1|E2RML1_CANLF	81.250	416	78	0	1	416	1	416	0.0	686
sp|Q8TC94|ACTL9_HUMAN	tr|A0A2U3V473|A0A2U3V473_TURTR	78.554	415	89	0	1	415	1	415	0.0	670
sp|Q8TC94|ACTL9_HUMAN	tr|A0A2Y9LTW8|A0A2Y9LTW8_DELLE	78.313	415	90	0	1	415	1	415	0.0	663
sp|Q8TC94|ACTL9_HUMAN	tr|A0A340XN34|A0A340XN34_LIPVE	78.072	415	91	0	1	415	1	415	0.0	662
sp|Q8TC94|ACTL9_HUMAN	tr|A0A2Y9EV58|A0A2Y9EV58_PHYMC	82.768	383	66	0	33	415	1	383	0.0	659
sp|Q8TC94|ACTL9_HUMAN	tr|M3X2X7|M3X2X7_FELCA	77.404	416	94	0	1	416	1	416	0.0	659
sp|Q8TC94|ACTL9_HUMAN	tr|A0A1U7R5E8|A0A1U7R5E8_MESAU	79.064	406	84	1	12	416	10	415	0.0	658
sp|Q8TC94|ACTL9_HUMAN	tr|I3MF62|I3MF62_ICTTR	77.163	416	94	1	1	416	1	415	0.0	655
sp|Q8TC94|ACTL9_HUMAN	sp|Q8CG27|ACTL9_MOUSE	79.198	399	80	1	21	416	17	415	0.0	652
sp|Q8TC94|ACTL9_HUMAN	tr|G3I5P9|G3I5P9_CRIGR	81.698	377	69	0	40	416	1	377	0.0	641
sp|Q8TC94|ACTL9_HUMAN	tr|A0A3Q2HAZ2|A0A3Q2HAZ2_HORSE	76.202	416	64	2	1	416	45	425	0.0	641
sp|Q8TC94|ACTL9_HUMAN	tr|A0A1S3FZL2|A0A1S3FZL2_DIPOR	74.820	417	99	3	1	416	1	412	0.0	635
sp|Q8TC94|ACTL9_HUMAN	tr|A0A1U7SVU6|A0A1U7SVU6_TARSY	81.944	360	65	0	56	415	1	360	0.0	608
sp|Q8TC94|ACTL9_HUMAN	tr|A0A1U7RI91|A0A1U7RI91_MESAU	64.819	415	141	1	1	415	1	410	0.0	558
sp|Q8TC94|ACTL9_HUMAN	tr|A0A4X2M3T8|A0A4X2M3T8_VOMUR	67.010	388	128	0	29	416	1	388	0.0	540
sp|Q8TC94|ACTL9_HUMAN	tr|A0A1S3AM01|A0A1S3AM01_ERIEU	64.573	398	132	4	22	416	14	405	7.50e-176	501
sp|Q8TC94|ACTL9_HUMAN	tr|G3IL67|G3IL67_CRIGR	64.083	387	135	1	29	415	1	383	3.35e-175	499
sp|Q8TC94|ACTL9_HUMAN	tr|H0W862|H0W862_CAVPO	68.378	370	116	1	48	416	19	388	3.82e-175	499
sp|Q8TC94|ACTL9_HUMAN	tr|A0A151NXK5|A0A151NXK5_ALLMI	55.014	369	166	0	48	416	3	371	3.95e-155	447
sp|Q8TC94|ACTL9_HUMAN	tr|H9G6L1|H9G6L1_ANOCA	57.453	369	156	1	48	416	40	407	2.55e-153	444
sp|Q8TC94|ACTL9_HUMAN	tr|A0A1U7SD46|A0A1U7SD46_ALLSI	54.472	369	168	0	48	416	71	439	1.27e-152	444
sp|Q8TC94|ACTL9_HUMAN	tr|G3IK93|G3IK93_CRIGR	53.735	415	187	1	1	415	1	410	4.66e-144	421
sp|Q8TC94|ACTL9_HUMAN	tr|A0A099ZHC8|A0A099ZHC8_TINGU	51.220	369	180	0	48	416	3	371	2.08e-141	412
sp|Q8TC94|ACTL9_HUMAN	tr|H9G7R8|H9G7R8_ANOCA	44.054	370	204	3	48	416	4	371	1.50e-115	347
sp|Q8TC94|ACTL9_HUMAN	tr|R0L2S3|R0L2S3_ANAPL	45.799	369	200	0	48	416	2	370	3.35e-114	343
sp|Q8TC94|ACTL9_HUMAN	tr|A0A1U7R9F6|A0A1U7R9F6_ALLSI	42.819	376	206	5	44	416	23	392	5.42e-111	336
sp|Q8TC94|ACTL9_HUMAN	tr|A0A4X2LM95|A0A4X2LM95_VOMUR	43.396	371	204	5	48	416	19	385	3.99e-109	331
sp|Q8TC94|ACTL9_HUMAN	tr|A0A2K6LWD0|A0A2K6LWD0_RHIBE	44.715	369	201	3	49	416	29	395	5.16e-109	331
sp|Q8TC94|ACTL9_HUMAN	tr|A0A452DNE7|A0A452DNE7_CAPHI	44.324	370	201	4	49	416	72	438	1.86e-108	331
sp|Q8TC94|ACTL9_HUMAN	tr|G2HJP5|G2HJP5_PANTR	44.444	369	202	3	49	416	69	435	2.02e-108	331
sp|Q8TC94|ACTL9_HUMAN	tr|A0A2R8ZG05|A0A2R8ZG05_PANPA	44.444	369	202	3	49	416	69	435	2.02e-108	331
sp|Q8TC94|ACTL9_HUMAN	tr|A0A2K6SEU3|A0A2K6SEU3_SAIBB	44.444	369	202	3	49	416	68	434	2.62e-108	330
sp|Q8TC94|ACTL9_HUMAN	tr|A0A0D9S9J6|A0A0D9S9J6_CHLSB	44.444	369	202	3	49	416	69	435	2.85e-108	330
sp|Q8TC94|ACTL9_HUMAN	tr|F6TAJ6|F6TAJ6_MACMU	44.444	369	202	3	49	416	69	435	3.28e-108	330
sp|Q8TC94|ACTL9_HUMAN	tr|A0A096NCG1|A0A096NCG1_PAPAN	44.444	369	202	3	49	416	69	435	3.50e-108	330
sp|Q8TC94|ACTL9_HUMAN	tr|G1SBD8|G1SBD8_NOMLE	44.715	369	201	3	49	416	69	435	3.50e-108	330
sp|Q8TC94|ACTL9_HUMAN	tr|A0A2K5UD76|A0A2K5UD76_MACFA	44.444	369	202	3	49	416	69	435	3.50e-108	330
sp|Q8TC94|ACTL9_HUMAN	tr|A0A2K5L2X3|A0A2K5L2X3_CERAT	44.444	369	202	3	49	416	69	435	3.50e-108	330
sp|Q8TC94|ACTL9_HUMAN	tr|A0A2K5XTP1|A0A2K5XTP1_MANLE	44.444	369	202	3	49	416	69	435	3.62e-108	330
sp|Q8TC94|ACTL9_HUMAN	tr|A0A1S3FSA5|A0A1S3FSA5_DIPOR	43.817	372	200	6	49	416	73	439	4.33e-108	330
sp|Q8TC94|ACTL9_HUMAN	sp|Q4R6Q3|ACL7A_MACFA	44.444	369	202	3	49	416	69	435	5.29e-108	330
sp|Q8TC94|ACTL9_HUMAN	tr|A0A2Y9NHX9|A0A2Y9NHX9_DELLE	43.784	370	203	4	49	416	69	435	6.57e-108	329
sp|Q8TC94|ACTL9_HUMAN	tr|H0WZT6|H0WZT6_OTOGA	43.631	369	205	3	49	416	74	440	8.83e-108	329
sp|Q8TC94|ACTL9_HUMAN	tr|H2PSZ5|H2PSZ5_PONAB	44.444	369	202	3	49	416	69	435	9.70e-108	329
sp|Q8TC94|ACTL9_HUMAN	sp|Q9Y615|ACL7A_HUMAN	44.444	369	202	3	49	416	69	435	1.26e-107	328
sp|Q8TC94|ACTL9_HUMAN	tr|H0V6K6|H0V6K6_CAVPO	43.817	372	202	5	48	416	73	440	1.53e-107	328
sp|Q8TC94|ACTL9_HUMAN	tr|A0A384DH28|A0A384DH28_URSMA	43.045	381	209	5	40	416	64	440	3.27e-107	328
sp|Q8TC94|ACTL9_HUMAN	tr|G3S9F1|G3S9F1_GORGO	44.444	369	202	3	49	416	69	435	3.30e-107	328
sp|Q8TC94|ACTL9_HUMAN	sp|Q9QY84|ACL7A_MOUSE	43.902	369	204	3	49	416	74	440	3.31e-107	328
sp|Q8TC94|ACTL9_HUMAN	tr|A0A1U7QZS7|A0A1U7QZS7_MESAU	44.054	370	202	4	49	416	74	440	3.94e-107	328
sp|Q8TC94|ACTL9_HUMAN	sp|Q32KZ2|ACL7A_BOVIN	43.784	370	203	4	49	416	72	438	4.12e-107	327
sp|Q8TC94|ACTL9_HUMAN	tr|G3H9F4|G3H9F4_CRIGR	43.784	370	203	4	49	416	74	440	8.40e-107	327
sp|Q8TC94|ACTL9_HUMAN	tr|G1MNS5|G1MNS5_AILME	43.089	369	207	3	49	416	74	440	9.67e-107	327
sp|Q8TC94|ACTL9_HUMAN	tr|A0A2U3XX24|A0A2U3XX24_LEPWE	43.089	369	207	3	49	416	74	440	1.23e-106	326
sp|Q8TC94|ACTL9_HUMAN	tr|A0A2K5CXT2|A0A2K5CXT2_AOTNA	43.631	369	205	3	49	416	76	442	1.95e-106	326
sp|Q8TC94|ACTL9_HUMAN	tr|A0A2U3VPJ1|A0A2U3VPJ1_ODORO	42.818	369	208	3	49	416	74	440	2.54e-106	325
sp|Q8TC94|ACTL9_HUMAN	tr|A0A1U7U2X5|A0A1U7U2X5_TARSY	43.360	369	206	3	49	416	74	440	2.73e-106	325
sp|Q8TC94|ACTL9_HUMAN	tr|E2R497|E2R497_CANLF	43.243	370	205	4	49	416	110	476	1.53e-105	325
sp|Q8TC94|ACTL9_HUMAN	tr|I3MW06|I3MW06_ICTTR	43.360	369	206	3	49	416	74	440	1.84e-105	323
sp|Q8TC94|ACTL9_HUMAN	tr|F1SP29|F1SP29_PIG	43.243	370	205	4	49	416	73	439	2.21e-105	323
sp|Q8TC94|ACTL9_HUMAN	tr|M3Z4D3|M3Z4D3_MUSPF	42.703	370	207	4	49	416	74	440	2.36e-105	323
sp|Q8TC94|ACTL9_HUMAN	tr|A0A091D3S0|A0A091D3S0_FUKDA	43.127	371	206	4	48	416	68	435	2.98e-105	323
sp|Q8TC94|ACTL9_HUMAN	tr|F7DXB9|F7DXB9_CALJA	44.077	363	200	3	55	416	74	434	1.38e-104	321
sp|Q8TC94|ACTL9_HUMAN	tr|A8JAV1|A8JAV1_CHLRE	42.276	369	208	4	52	416	10	377	1.77e-104	318
sp|Q8TC94|ACTL9_HUMAN	tr|M3WE78|M3WE78_FELCA	42.432	370	208	4	49	416	74	440	2.15e-104	320
sp|Q8TC94|ACTL9_HUMAN	tr|A0A2K6A9B2|A0A2K6A9B2_MANLE	40.957	376	217	4	45	416	2	376	2.59e-104	318
sp|Q8TC94|ACTL9_HUMAN	tr|G3SMA2|G3SMA2_LOXAF	42.162	370	209	4	49	416	74	440	2.90e-104	320
sp|Q8TC94|ACTL9_HUMAN	tr|A0A151M952|A0A151M952_ALLMI	41.555	373	213	4	48	416	5	376	4.05e-104	318
sp|Q8TC94|ACTL9_HUMAN	tr|G1MSU4|G1MSU4_MELGA	44.110	365	199	3	52	416	5	364	4.29e-104	317
sp|Q8TC94|ACTL9_HUMAN	tr|M3Z968|M3Z968_NOMLE	41.067	375	216	4	46	416	5	378	6.31e-104	317
sp|Q8TC94|ACTL9_HUMAN	tr|A0A2I0M0N6|A0A2I0M0N6_COLLI	41.463	369	211	4	52	416	8	375	6.52e-104	317
sp|Q8TC94|ACTL9_HUMAN	tr|A0A287AA77|A0A287AA77_PIG	40.519	385	221	5	36	416	1	381	7.02e-104	317
sp|Q8TC94|ACTL9_HUMAN	tr|F6R304|F6R304_HORSE	42.781	374	208	4	47	416	77	448	8.26e-104	319
sp|Q8TC94|ACTL9_HUMAN	tr|A0A1S2ZA38|A0A1S2ZA38_ERIEU	42.973	370	206	4	49	416	69	435	9.03e-104	319
sp|Q8TC94|ACTL9_HUMAN	sp|P04829|ACT3_BOMMO	40.751	373	216	4	48	416	5	376	9.64e-104	317
sp|Q8TC94|ACTL9_HUMAN	tr|H0WYA2|H0WYA2_OTOGA	41.463	369	211	4	52	416	8	375	1.16e-103	317
sp|Q8TC94|ACTL9_HUMAN	tr|G1PEC4|G1PEC4_MYOLU	42.432	370	208	4	49	416	73	439	1.18e-103	318
sp|Q8TC94|ACTL9_HUMAN	tr|A0A4X2KIC0|A0A4X2KIC0_VOMUR	40.691	376	218	4	45	416	1	375	1.66e-103	316
sp|Q8TC94|ACTL9_HUMAN	tr|A0A2U4BSU8|A0A2U4BSU8_TURTR	40.691	376	218	4	45	416	1	375	1.66e-103	316
sp|Q8TC94|ACTL9_HUMAN	tr|K7F239|K7F239_PELSI	40.691	376	218	4	45	416	1	375	1.66e-103	316
sp|Q8TC94|ACTL9_HUMAN	tr|A0A2J8Y2J6|A0A2J8Y2J6_PONAB	40.691	376	218	4	45	416	1	375	1.66e-103	316
sp|Q8TC94|ACTL9_HUMAN	tr|A0A2Y9FL14|A0A2Y9FL14_PHYMC	40.691	376	218	4	45	416	1	375	1.66e-103	316
sp|Q8TC94|ACTL9_HUMAN	tr|A0A2J8JGA1|A0A2J8JGA1_PANTR	40.691	376	218	4	45	416	1	375	1.66e-103	316
sp|Q8TC94|ACTL9_HUMAN	tr|A0A2R9BH44|A0A2R9BH44_PANPA	40.691	376	218	4	45	416	1	375	1.66e-103	316
sp|Q8TC94|ACTL9_HUMAN	tr|H0WXK3|H0WXK3_OTOGA	40.691	376	218	4	45	416	1	375	1.66e-103	316
sp|Q8TC94|ACTL9_HUMAN	tr|M3YJL1|M3YJL1_MUSPF	40.691	376	218	4	45	416	1	375	1.66e-103	316
sp|Q8TC94|ACTL9_HUMAN	sp|P63260|ACTG_MOUSE	40.691	376	218	4	45	416	1	375	1.66e-103	316
sp|Q8TC94|ACTL9_HUMAN	tr|F6TII3|F6TII3_MACMU	40.691	376	218	4	45	416	1	375	1.66e-103	316
sp|Q8TC94|ACTL9_HUMAN	tr|A0A340XLW4|A0A340XLW4_LIPVE	40.691	376	218	4	45	416	1	375	1.66e-103	316
sp|Q8TC94|ACTL9_HUMAN	sp|P63261|ACTG_HUMAN	40.691	376	218	4	45	416	1	375	1.66e-103	316
sp|Q8TC94|ACTL9_HUMAN	tr|G5BJ63|G5BJ63_HETGA	40.691	376	218	4	45	416	1	375	1.66e-103	316
sp|Q8TC94|ACTL9_HUMAN	tr|G3RDT6|G3RDT6_GORGO	40.691	376	218	4	45	416	1	375	1.66e-103	316
sp|Q8TC94|ACTL9_HUMAN	tr|M3W6I2|M3W6I2_FELCA	40.691	376	218	4	45	416	1	375	1.66e-103	316
sp|Q8TC94|ACTL9_HUMAN	tr|A0A2Y9PIF1|A0A2Y9PIF1_DELLE	40.691	376	218	4	45	416	1	375	1.66e-103	316
sp|Q8TC94|ACTL9_HUMAN	tr|A0A286XYY5|A0A286XYY5_CAVPO	40.691	376	218	4	45	416	1	375	1.66e-103	316
sp|Q8TC94|ACTL9_HUMAN	tr|F7I0W8|F7I0W8_CALJA	40.691	376	218	4	45	416	1	375	1.66e-103	316
sp|Q8TC94|ACTL9_HUMAN	sp|P63258|ACTG_BOVIN	40.691	376	218	4	45	416	1	375	1.66e-103	316
sp|Q8TC94|ACTL9_HUMAN	tr|D2I7P0|D2I7P0_AILME	40.691	376	218	4	45	416	1	375	1.66e-103	316
sp|Q8TC94|ACTL9_HUMAN	sp|O42161|ACTB_SALSA	40.426	376	219	4	45	416	1	375	1.69e-103	316
sp|Q8TC94|ACTL9_HUMAN	tr|B5X240|B5X240_SALSA	40.426	376	219	4	45	416	1	375	1.69e-103	316
sp|Q8TC94|ACTL9_HUMAN	sp|P07829|ACT3_DICDI	42.005	369	209	4	52	416	9	376	1.83e-103	316
sp|Q8TC94|ACTL9_HUMAN	tr|A0A1L8EM44|A0A1L8EM44_XENLA	41.019	373	215	4	48	416	5	376	1.83e-103	316
sp|Q8TC94|ACTL9_HUMAN	tr|A0A1S3AH31|A0A1S3AH31_ERIEU	41.463	369	211	4	52	416	9	376	1.93e-103	316
sp|Q8TC94|ACTL9_HUMAN	tr|A0A099YXH4|A0A099YXH4_TINGU	41.463	369	211	4	52	416	7	374	1.95e-103	316
sp|Q8TC94|ACTL9_HUMAN	tr|A0A2Y9DHB2|A0A2Y9DHB2_TRIMA	41.463	369	211	4	52	416	8	375	2.04e-103	316
sp|Q8TC94|ACTL9_HUMAN	tr|A0A1L8EXC8|A0A1L8EXC8_XENLA	41.192	369	212	4	52	416	8	375	2.04e-103	316
sp|Q8TC94|ACTL9_HUMAN	sp|P68142|ACTB1_TAKRU	40.426	376	219	4	45	416	1	375	2.22e-103	316
sp|Q8TC94|ACTL9_HUMAN	tr|A0A0Q3XC08|A0A0Q3XC08_AMAAE	41.192	369	212	4	52	416	8	375	2.35e-103	316
sp|Q8TC94|ACTL9_HUMAN	tr|A0A2Y9DTI0|A0A2Y9DTI0_TRIMA	41.192	369	212	4	52	416	8	375	2.37e-103	316
sp|Q8TC94|ACTL9_HUMAN	tr|L5KNP0|L5KNP0_PTEAL	40.691	376	218	4	45	416	1	375	2.37e-103	316
sp|Q8TC94|ACTL9_HUMAN	tr|A0A091DXD4|A0A091DXD4_FUKDA	40.691	376	218	4	45	416	1	375	2.37e-103	316
sp|Q8TC94|ACTL9_HUMAN	sp|Q6NVA9|ACTB_XENTR	41.192	369	212	4	52	416	8	375	2.40e-103	316
sp|Q8TC94|ACTL9_HUMAN	tr|A0A151NTY8|A0A151NTY8_ALLMI	40.256	390	227	5	32	416	12	400	2.46e-103	317
sp|Q8TC94|ACTL9_HUMAN	tr|B8CFV4|B8CFV4_THAPS	41.734	369	210	4	52	416	10	377	2.61e-103	316
sp|Q8TC94|ACTL9_HUMAN	sp|P53501|ACT3_DROME	40.483	373	217	4	48	416	5	376	2.70e-103	315
sp|Q8TC94|ACTL9_HUMAN	tr|A0A452G8P4|A0A452G8P4_CAPHI	41.463	369	211	4	52	416	9	376	2.70e-103	315
sp|Q8TC94|ACTL9_HUMAN	sp|Q6P378|ACTG_XENTR	40.426	376	219	4	45	416	1	375	2.82e-103	315
sp|Q8TC94|ACTL9_HUMAN	tr|W5QAX3|W5QAX3_SHEEP	40.691	376	218	4	45	416	3	377	2.88e-103	315
sp|Q8TC94|ACTL9_HUMAN	tr|A0A1S3L3A7|A0A1S3L3A7_SALSA	40.426	376	219	4	45	416	1	375	2.98e-103	315
sp|Q8TC94|ACTL9_HUMAN	tr|A0A0L0CFH3|A0A0L0CFH3_LUCCU	40.483	373	217	4	48	416	5	376	3.11e-103	315
sp|Q8TC94|ACTL9_HUMAN	tr|H2QE24|H2QE24_PANTR	40.426	376	219	4	45	416	1	375	3.21e-103	315
sp|Q8TC94|ACTL9_HUMAN	tr|A0A099ZLU5|A0A099ZLU5_TINGU	41.192	369	212	4	52	416	7	374	3.78e-103	315
sp|Q8TC94|ACTL9_HUMAN	tr|A0A091W963|A0A091W963_OPIHO	41.192	369	212	4	52	416	7	374	3.78e-103	315
sp|Q8TC94|ACTL9_HUMAN	tr|A0A091KDE0|A0A091KDE0_EGRGA	41.192	369	212	4	52	416	7	374	3.78e-103	315
sp|Q8TC94|ACTL9_HUMAN	tr|A0A093G3R1|A0A093G3R1_DRYPU	41.192	369	212	4	52	416	7	374	3.78e-103	315
sp|Q8TC94|ACTL9_HUMAN	tr|A0A091I8G7|A0A091I8G7_CALAN	41.192	369	212	4	52	416	7	374	3.78e-103	315
sp|Q8TC94|ACTL9_HUMAN	tr|A0A087RFZ7|A0A087RFZ7_APTFO	41.192	369	212	4	52	416	7	374	3.78e-103	315
sp|Q8TC94|ACTL9_HUMAN	tr|A0A2Y9QMH9|A0A2Y9QMH9_TRIMA	42.391	368	205	5	52	416	77	440	3.86e-103	317
sp|Q8TC94|ACTL9_HUMAN	tr|A0A2K6MAV9|A0A2K6MAV9_RHIBE	41.463	369	211	4	52	416	10	377	3.94e-103	315
sp|Q8TC94|ACTL9_HUMAN	tr|A0A2I3MH20|A0A2I3MH20_PAPAN	41.463	369	211	4	52	416	10	377	3.94e-103	315
sp|Q8TC94|ACTL9_HUMAN	tr|A0A2K5UQ63|A0A2K5UQ63_MACFA	41.463	369	211	4	52	416	10	377	3.94e-103	315
sp|Q8TC94|ACTL9_HUMAN	tr|A0A2K5KLE3|A0A2K5KLE3_CERAT	41.463	369	211	4	52	416	10	377	3.94e-103	315
sp|Q8TC94|ACTL9_HUMAN	tr|A0A2K5DGQ6|A0A2K5DGQ6_AOTNA	41.463	369	211	4	52	416	10	377	3.94e-103	315
sp|Q8TC94|ACTL9_HUMAN	tr|A0A4X2LSI7|A0A4X2LSI7_VOMUR	41.192	369	212	4	52	416	8	375	4.03e-103	315
sp|Q8TC94|ACTL9_HUMAN	sp|Q6QAQ1|ACTB_PIG	41.192	369	212	4	52	416	8	375	4.03e-103	315
sp|Q8TC94|ACTL9_HUMAN	tr|J7H0T4|J7H0T4_ALLSI	41.192	369	212	4	52	416	8	375	4.03e-103	315
sp|Q8TC94|ACTL9_HUMAN	tr|L5L2F8|L5L2F8_PTEAL	41.192	369	212	4	52	416	8	375	4.03e-103	315
sp|Q8TC94|ACTL9_HUMAN	sp|Q5R6G0|ACTB_PONAB	41.192	369	212	4	52	416	8	375	4.03e-103	315
sp|Q8TC94|ACTL9_HUMAN	tr|A0A2Y9S868|A0A2Y9S868_PHYMC	41.192	369	212	4	52	416	8	375	4.03e-103	315
sp|Q8TC94|ACTL9_HUMAN	sp|Q5R1X3|ACTB_PANTR	41.192	369	212	4	52	416	8	375	4.03e-103	315
sp|Q8TC94|ACTL9_HUMAN	sp|P60713|ACTB_SHEEP	41.192	369	212	4	52	416	8	375	4.03e-103	315
sp|Q8TC94|ACTL9_HUMAN	tr|F6UDX9|F6UDX9_ORNAN	41.192	369	212	4	52	416	8	375	4.03e-103	315
sp|Q8TC94|ACTL9_HUMAN	tr|A0A2U3VHD6|A0A2U3VHD6_ODORO	41.192	369	212	4	52	416	8	375	4.03e-103	315
sp|Q8TC94|ACTL9_HUMAN	tr|M3YYU9|M3YYU9_MUSPF	41.192	369	212	4	52	416	8	375	4.03e-103	315
sp|Q8TC94|ACTL9_HUMAN	sp|P60710|ACTB_MOUSE	41.192	369	212	4	52	416	8	375	4.03e-103	315
sp|Q8TC94|ACTL9_HUMAN	sp|Q711N9|ACTB_MESAU	41.192	369	212	4	52	416	8	375	4.03e-103	315
sp|Q8TC94|ACTL9_HUMAN	tr|A0A2K5ZNV7|A0A2K5ZNV7_MANLE	41.192	369	212	4	52	416	8	375	4.03e-103	315
sp|Q8TC94|ACTL9_HUMAN	sp|Q4R561|ACTB_MACFA	41.192	369	212	4	52	416	8	375	4.03e-103	315
sp|Q8TC94|ACTL9_HUMAN	tr|A0A340WEU6|A0A340WEU6_LIPVE	41.192	369	212	4	52	416	8	375	4.03e-103	315
sp|Q8TC94|ACTL9_HUMAN	tr|A0A2U3XSJ3|A0A2U3XSJ3_LEPWE	41.192	369	212	4	52	416	8	375	4.03e-103	315
sp|Q8TC94|ACTL9_HUMAN	tr|I3MNL1|I3MNL1_ICTTR	41.192	369	212	4	52	416	8	375	4.03e-103	315
sp|Q8TC94|ACTL9_HUMAN	sp|P60709|ACTB_HUMAN	41.192	369	212	4	52	416	8	375	4.03e-103	315
sp|Q8TC94|ACTL9_HUMAN	tr|A0A1S2ZVA4|A0A1S2ZVA4_ERIEU	41.192	369	212	4	52	416	8	375	4.03e-103	315
sp|Q8TC94|ACTL9_HUMAN	sp|P60708|ACTB_HORSE	41.192	369	212	4	52	416	8	375	4.03e-103	315
sp|Q8TC94|ACTL9_HUMAN	tr|A0A1S3FRD3|A0A1S3FRD3_DIPOR	41.192	369	212	4	52	416	8	375	4.03e-103	315
sp|Q8TC94|ACTL9_HUMAN	tr|A0A2Y9MFS3|A0A2Y9MFS3_DELLE	41.192	369	212	4	52	416	8	375	4.03e-103	315
sp|Q8TC94|ACTL9_HUMAN	tr|G3GVD0|G3GVD0_CRIGR	41.192	369	212	4	52	416	8	375	4.03e-103	315
sp|Q8TC94|ACTL9_HUMAN	sp|Q71FK5|ACTB_CAVPO	41.192	369	212	4	52	416	8	375	4.03e-103	315
sp|Q8TC94|ACTL9_HUMAN	tr|A0A452EGB1|A0A452EGB1_CAPHI	41.192	369	212	4	52	416	8	375	4.03e-103	315
sp|Q8TC94|ACTL9_HUMAN	sp|O18840|ACTB_CANLF	41.192	369	212	4	52	416	8	375	4.03e-103	315
sp|Q8TC94|ACTL9_HUMAN	sp|P60712|ACTB_BOVIN	41.192	369	212	4	52	416	8	375	4.03e-103	315
sp|Q8TC94|ACTL9_HUMAN	tr|Q58J72|Q58J72_MELGA	41.192	369	212	4	52	416	8	375	4.03e-103	315
sp|Q8TC94|ACTL9_HUMAN	tr|A0A226NJ42|A0A226NJ42_CALSU	41.192	369	212	4	52	416	8	375	4.03e-103	315
sp|Q8TC94|ACTL9_HUMAN	tr|R0LHA7|R0LHA7_ANAPL	41.192	369	212	4	52	416	8	375	4.03e-103	315
sp|Q8TC94|ACTL9_HUMAN	tr|A0A2K5CXD5|A0A2K5CXD5_AOTNA	41.192	369	212	4	52	416	8	375	4.03e-103	315
sp|Q8TC94|ACTL9_HUMAN	sp|P53485|ACTB2_TAKRU	40.426	376	219	4	45	416	1	375	4.50e-103	315
sp|Q8TC94|ACTL9_HUMAN	tr|A0A096NAA6|A0A096NAA6_PAPAN	41.192	369	212	4	52	416	12	379	4.95e-103	315
sp|Q8TC94|ACTL9_HUMAN	tr|A0A2I2ZFN8|A0A2I2ZFN8_GORGO	41.192	369	212	4	52	416	11	378	5.11e-103	315
sp|Q8TC94|ACTL9_HUMAN	tr|G3NYK9|G3NYK9_GASAC	40.426	376	219	4	45	416	28	402	5.18e-103	316
sp|Q8TC94|ACTL9_HUMAN	tr|A0A2K6UUE4|A0A2K6UUE4_SAIBB	41.192	369	212	4	52	416	11	378	5.28e-103	315
sp|Q8TC94|ACTL9_HUMAN	tr|A0A2K6JW11|A0A2K6JW11_RHIBE	41.192	369	212	4	52	416	12	379	5.34e-103	315
sp|Q8TC94|ACTL9_HUMAN	tr|A0A2R8M6E6|A0A2R8M6E6_CALJA	40.426	376	219	4	45	416	1	375	5.47e-103	315
sp|Q8TC94|ACTL9_HUMAN	tr|A0A384CB38|A0A384CB38_URSMA	40.691	376	218	4	45	416	1	375	5.48e-103	316
sp|Q8TC94|ACTL9_HUMAN	tr|A0A3B4UUD9|A0A3B4UUD9_SERDU	40.426	376	219	4	45	416	1	375	5.83e-103	315
sp|Q8TC94|ACTL9_HUMAN	tr|G3PWC8|G3PWC8_GASAC	40.426	376	219	4	45	416	1	375	5.83e-103	315
sp|Q8TC94|ACTL9_HUMAN	tr|A0A2Y9FD60|A0A2Y9FD60_PHYMC	42.703	370	207	4	49	416	74	440	6.21e-103	317
sp|Q8TC94|ACTL9_HUMAN	tr|W5J941|W5J941_ANODA	40.921	369	213	4	52	416	9	376	6.29e-103	315
sp|Q8TC94|ACTL9_HUMAN	tr|A0A099ZTN8|A0A099ZTN8_TINGU	40.921	369	213	4	52	416	9	376	6.43e-103	315
sp|Q8TC94|ACTL9_HUMAN	tr|G1NS52|G1NS52_MELGA	40.921	369	213	4	52	416	9	376	6.43e-103	315
sp|Q8TC94|ACTL9_HUMAN	tr|A0A091K8I2|A0A091K8I2_EGRGA	40.921	369	213	4	52	416	9	376	6.43e-103	315
sp|Q8TC94|ACTL9_HUMAN	tr|A0A2Y9FRR4|A0A2Y9FRR4_PHYMC	41.192	369	212	4	52	416	17	384	6.46e-103	315
sp|Q8TC94|ACTL9_HUMAN	tr|E9FXV8|E9FXV8_DAPPU	40.751	373	216	4	48	416	5	376	6.71e-103	315
sp|Q8TC94|ACTL9_HUMAN	tr|K7F0D9|K7F0D9_PELSI	40.921	369	213	4	52	416	7	374	7.02e-103	314
sp|Q8TC94|ACTL9_HUMAN	tr|A0A0L7LTL0|A0A0L7LTL0_9NEOP	40.921	369	213	4	52	416	9	376	7.81e-103	314
sp|Q8TC94|ACTL9_HUMAN	tr|H9JWN1|H9JWN1_BOMMO	40.921	369	213	4	52	416	9	376	7.81e-103	314
sp|Q8TC94|ACTL9_HUMAN	tr|A0A091W8B3|A0A091W8B3_OPIHO	40.921	369	213	4	52	416	9	376	8.25e-103	314
sp|Q8TC94|ACTL9_HUMAN	tr|A0A0L0CD38|A0A0L0CD38_LUCCU	40.970	371	214	4	50	416	7	376	8.34e-103	314
sp|Q8TC94|ACTL9_HUMAN	sp|P83967|ACT6_DROME	40.970	371	214	4	50	416	7	376	8.34e-103	314
sp|Q8TC94|ACTL9_HUMAN	sp|P02572|ACT2_DROME	40.483	373	217	4	48	416	5	376	8.34e-103	314
sp|Q8TC94|ACTL9_HUMAN	tr|A0A1U7RHV9|A0A1U7RHV9_ALLSI	40.921	369	213	4	52	416	9	376	8.43e-103	314
sp|Q8TC94|ACTL9_HUMAN	sp|P53486|ACTB3_TAKRU	41.192	369	212	4	52	416	8	375	8.43e-103	314
sp|Q8TC94|ACTL9_HUMAN	tr|A0A2U3Z9L8|A0A2U3Z9L8_LEPWE	40.691	376	218	4	45	416	1	375	8.90e-103	315
sp|Q8TC94|ACTL9_HUMAN	tr|A0A067RMN2|A0A067RMN2_ZOONE	40.483	373	217	4	48	416	5	376	9.00e-103	314
sp|Q8TC94|ACTL9_HUMAN	tr|D6WVY4|D6WVY4_TRICA	40.483	373	217	4	48	416	5	376	9.00e-103	314
sp|Q8TC94|ACTL9_HUMAN	tr|A0A026WKB8|A0A026WKB8_OOCBI	40.483	373	217	4	48	416	5	376	9.00e-103	314
sp|Q8TC94|ACTL9_HUMAN	tr|E2BJ05|E2BJ05_HARSA	40.483	373	217	4	48	416	5	376	9.00e-103	314
sp|Q8TC94|ACTL9_HUMAN	sp|P10987|ACT1_DROME	40.483	373	217	4	48	416	5	376	9.00e-103	314
sp|Q8TC94|ACTL9_HUMAN	sp|P84183|ACT4_BOMMO	40.483	373	217	4	48	416	5	376	9.00e-103	314
sp|Q8TC94|ACTL9_HUMAN	tr|A0A2K6ESQ9|A0A2K6ESQ9_PROCO	41.192	369	212	4	52	416	11	378	9.18e-103	314
sp|Q8TC94|ACTL9_HUMAN	tr|A0A0L0C8P9|A0A0L0C8P9_LUCCU	40.483	373	217	4	48	416	12	383	9.25e-103	314
sp|Q8TC94|ACTL9_HUMAN	tr|W5JSR8|W5JSR8_ANODA	41.463	369	211	4	52	416	9	376	9.39e-103	314
sp|Q8TC94|ACTL9_HUMAN	tr|E2C3U7|E2C3U7_HARSA	40.921	369	213	4	52	416	9	376	1.00e-102	314
sp|Q8TC94|ACTL9_HUMAN	sp|Q553U6|ACT22_DICDI	41.734	369	210	4	52	416	9	376	1.12e-102	314
sp|Q8TC94|ACTL9_HUMAN	tr|A0A026X3P0|A0A026X3P0_OOCBI	40.921	369	213	4	52	416	9	376	1.13e-102	314
sp|Q8TC94|ACTL9_HUMAN	tr|H0Z0Q3|H0Z0Q3_TAEGU	40.921	369	213	4	52	416	9	376	1.15e-102	314
sp|Q8TC94|ACTL9_HUMAN	tr|R7VXS5|R7VXS5_COLLI	40.921	369	213	4	52	416	9	376	1.15e-102	314
sp|Q8TC94|ACTL9_HUMAN	tr|A0A091IAR1|A0A091IAR1_CALAN	40.921	369	213	4	52	416	9	376	1.15e-102	314
sp|Q8TC94|ACTL9_HUMAN	tr|D6WF19|D6WF19_TRICA	40.921	369	213	4	52	416	9	376	1.17e-102	314
sp|Q8TC94|ACTL9_HUMAN	tr|H0XLL5|H0XLL5_OTOGA	41.192	369	212	4	52	416	8	375	1.18e-102	314
sp|Q8TC94|ACTL9_HUMAN	tr|G5BI78|G5BI78_HETGA	41.192	369	212	4	52	416	8	375	1.18e-102	314
sp|Q8TC94|ACTL9_HUMAN	sp|P07837|ACT2_BOMMO	40.701	371	215	4	50	416	7	376	1.19e-102	314
sp|Q8TC94|ACTL9_HUMAN	tr|A0A4X2KLH4|A0A4X2KLH4_VOMUR	40.650	369	214	4	52	416	9	376	1.21e-102	314
sp|Q8TC94|ACTL9_HUMAN	tr|F6QWB7|F6QWB7_ORNAN	40.650	369	214	4	52	416	9	376	1.21e-102	314
sp|Q8TC94|ACTL9_HUMAN	tr|I4DIH5|I4DIH5_PAPXU	40.483	373	217	4	48	416	5	376	1.22e-102	314
sp|Q8TC94|ACTL9_HUMAN	tr|A0A0L7LKJ5|A0A0L7LKJ5_9NEOP	40.483	373	217	4	48	416	5	376	1.22e-102	314
sp|Q8TC94|ACTL9_HUMAN	sp|P07836|ACT1_BOMMO	40.921	369	213	4	52	416	9	376	1.22e-102	314
sp|Q8TC94|ACTL9_HUMAN	tr|A0A151MAL5|A0A151MAL5_ALLMI	40.921	369	213	4	52	416	29	396	1.32e-102	315
sp|Q8TC94|ACTL9_HUMAN	tr|A0A091D4C3|A0A091D4C3_FUKDA	41.192	369	212	4	52	416	51	418	1.40e-102	315
sp|Q8TC94|ACTL9_HUMAN	tr|R1B7V2|R1B7V2_EMIHU	41.176	374	213	6	48	416	5	376	1.53e-102	313
sp|Q8TC94|ACTL9_HUMAN	tr|E9HGF5|E9HGF5_DAPPU	40.214	373	218	4	48	416	5	376	1.78e-102	313
sp|Q8TC94|ACTL9_HUMAN	tr|A0A0L7KTD0|A0A0L7KTD0_9NEOP	40.701	371	215	4	50	416	7	376	1.80e-102	313
sp|Q8TC94|ACTL9_HUMAN	tr|A0A0D9S9M0|A0A0D9S9M0_CHLSB	40.921	369	213	4	52	416	8	375	1.92e-102	313
sp|Q8TC94|ACTL9_HUMAN	tr|D6WHZ9|D6WHZ9_TRICA	40.650	369	214	4	52	416	9	376	1.96e-102	313
sp|Q8TC94|ACTL9_HUMAN	sp|P07830|ACT1_DICDI	41.734	369	210	4	52	416	9	376	2.05e-102	313
sp|Q8TC94|ACTL9_HUMAN	tr|I3M8N5|I3M8N5_ICTTR	40.426	376	219	4	45	416	1	375	2.19e-102	313
sp|Q8TC94|ACTL9_HUMAN	tr|A0A194PZ35|A0A194PZ35_PAPXU	41.417	367	204	4	52	416	9	366	2.22e-102	313
sp|Q8TC94|ACTL9_HUMAN	sp|Q54GX7|ACT10_DICDI	41.734	369	210	4	52	416	9	376	2.24e-102	313
sp|Q8TC94|ACTL9_HUMAN	tr|A0A2I2YUP9|A0A2I2YUP9_GORGO	40.107	374	215	5	49	416	13	383	2.27e-102	313
sp|Q8TC94|ACTL9_HUMAN	tr|A0A067QL86|A0A067QL86_ZOONE	40.650	369	214	4	52	416	9	376	2.34e-102	313
sp|Q8TC94|ACTL9_HUMAN	tr|A0A4X2LJL9|A0A4X2LJL9_VOMUR	42.005	369	211	3	48	415	52	418	2.69e-102	315
sp|Q8TC94|ACTL9_HUMAN	tr|A0A3B4TLD9|A0A3B4TLD9_SERDU	40.160	376	220	4	45	416	1	375	2.69e-102	313
sp|Q8TC94|ACTL9_HUMAN	tr|A0A0L0CH77|A0A0L0CH77_LUCCU	39.946	373	219	4	48	416	5	376	2.90e-102	313
sp|Q8TC94|ACTL9_HUMAN	sp|P10981|ACT5_DROME	39.946	373	219	4	48	416	5	376	2.90e-102	313
sp|Q8TC94|ACTL9_HUMAN	tr|D2H496|D2H496_AILME	40.921	369	213	4	52	416	8	375	3.03e-102	313
sp|Q8TC94|ACTL9_HUMAN	tr|G3N8W8|G3N8W8_GASAC	41.463	369	211	4	52	416	8	375	3.42e-102	313
sp|Q8TC94|ACTL9_HUMAN	tr|A0A026WUM4|A0A026WUM4_OOCBI	41.192	369	212	4	52	416	9	376	3.53e-102	313
sp|Q8TC94|ACTL9_HUMAN	tr|Z4YHI2|Z4YHI2_CANLF	40.426	376	219	4	45	416	1	375	3.53e-102	313
sp|Q8TC94|ACTL9_HUMAN	tr|R1F0X1|R1F0X1_EMIHU	40.909	374	214	6	48	416	5	376	3.68e-102	313
sp|Q8TC94|ACTL9_HUMAN	tr|R1DU85|R1DU85_EMIHU	40.909	374	214	6	48	416	5	376	3.89e-102	313
sp|Q8TC94|ACTL9_HUMAN	tr|A0A087RA80|A0A087RA80_APTFO	40.921	369	213	4	52	416	9	376	3.89e-102	313
sp|Q8TC94|ACTL9_HUMAN	tr|H9GKG3|H9GKG3_ANOCA	40.483	373	217	4	48	416	6	377	4.10e-102	313
sp|Q8TC94|ACTL9_HUMAN	tr|H2PFL7|H2PFL7_PONAB	40.650	369	214	4	52	416	9	376	4.48e-102	312
sp|Q8TC94|ACTL9_HUMAN	tr|A0A5F4D8U5|A0A5F4D8U5_CANLF	40.650	369	214	4	52	416	9	376	4.48e-102	312
sp|Q8TC94|ACTL9_HUMAN	tr|F7AHF3|F7AHF3_HORSE	40.650	369	214	4	52	416	9	376	4.62e-102	312
sp|Q8TC94|ACTL9_HUMAN	tr|E9FRT1|E9FRT1_DAPPU	40.650	369	214	4	52	416	9	376	4.78e-102	312
sp|Q8TC94|ACTL9_HUMAN	tr|R1C1P4|R1C1P4_EMIHU	40.909	374	214	6	48	416	5	376	5.15e-102	312
sp|Q8TC94|ACTL9_HUMAN	tr|E9FZ00|E9FZ00_DAPPU	40.214	373	218	4	48	416	5	376	5.32e-102	312
sp|Q8TC94|ACTL9_HUMAN	sp|P29751|ACTB_RABIT	40.921	369	213	4	52	416	8	375	6.13e-102	312
sp|Q8TC94|ACTL9_HUMAN	tr|A0A2K5XG84|A0A2K5XG84_MANLE	40.379	369	215	4	52	416	9	376	6.40e-102	312
sp|Q8TC94|ACTL9_HUMAN	tr|A0A2K5L0F5|A0A2K5L0F5_CERAT	40.379	369	215	4	52	416	9	376	6.40e-102	312
sp|Q8TC94|ACTL9_HUMAN	tr|A0A2K6EMK5|A0A2K6EMK5_PROCO	40.650	369	214	4	52	416	9	376	6.61e-102	312
sp|Q8TC94|ACTL9_HUMAN	tr|Q6TYS2|Q6TYS2_PHYPA	41.734	369	210	4	52	416	10	377	6.83e-102	312
sp|Q8TC94|ACTL9_HUMAN	tr|A0A099Z6J9|A0A099Z6J9_TINGU	40.751	373	216	4	48	416	6	377	8.39e-102	312
sp|Q8TC94|ACTL9_HUMAN	tr|D6WJW7|D6WJW7_TRICA	39.295	369	219	4	52	416	9	376	8.86e-102	311
sp|Q8TC94|ACTL9_HUMAN	tr|A0A384C5A9|A0A384C5A9_URSMA	40.379	369	215	4	52	416	9	376	9.15e-102	311
sp|Q8TC94|ACTL9_HUMAN	tr|A0A2U3WJ13|A0A2U3WJ13_ODORO	40.379	369	215	4	52	416	9	376	9.15e-102	311
sp|Q8TC94|ACTL9_HUMAN	tr|D2HU13|D2HU13_AILME	40.379	369	215	4	52	416	9	376	9.15e-102	311
sp|Q8TC94|ACTL9_HUMAN	tr|F7E9M4|F7E9M4_CALJA	40.379	369	215	4	52	416	9	376	9.46e-102	311
sp|Q8TC94|ACTL9_HUMAN	tr|A0A2U3YL58|A0A2U3YL58_LEPWE	40.379	369	215	4	52	416	9	376	9.56e-102	311
sp|Q8TC94|ACTL9_HUMAN	tr|W5NYG7|W5NYG7_SHEEP	41.509	371	209	7	52	416	10	378	9.76e-102	311
sp|Q8TC94|ACTL9_HUMAN	tr|A0A067R416|A0A067R416_ZOONE	40.379	369	215	4	52	416	9	376	9.77e-102	311
sp|Q8TC94|ACTL9_HUMAN	tr|F6T3Y8|F6T3Y8_HORSE	40.921	369	213	4	52	416	10	377	1.15e-101	311
sp|Q8TC94|ACTL9_HUMAN	tr|K7FDA4|K7FDA4_PELSI	40.751	373	216	4	48	416	6	377	1.25e-101	311
sp|Q8TC94|ACTL9_HUMAN	tr|A0A1U7RKQ8|A0A1U7RKQ8_ALLSI	40.751	373	216	4	48	416	6	377	1.25e-101	311
sp|Q8TC94|ACTL9_HUMAN	tr|A0A151MBG8|A0A151MBG8_ALLMI	40.751	373	216	4	48	416	6	377	1.25e-101	311
sp|Q8TC94|ACTL9_HUMAN	tr|G3N8X9|G3N8X9_GASAC	40.921	369	213	4	52	416	8	375	1.44e-101	311
sp|Q8TC94|ACTL9_HUMAN	tr|A0A1U7QGH6|A0A1U7QGH6_MESAU	40.157	381	219	5	40	416	1	376	1.47e-101	311
sp|Q8TC94|ACTL9_HUMAN	tr|G3ID82|G3ID82_CRIGR	40.157	381	219	5	40	416	1	376	1.56e-101	311
sp|Q8TC94|ACTL9_HUMAN	tr|M0RUX6|M0RUX6_MUSAM	41.689	379	212	5	42	416	4	377	1.59e-101	311
sp|Q8TC94|ACTL9_HUMAN	tr|A0A2K5UGI0|A0A2K5UGI0_MACFA	40.379	369	215	4	52	416	9	376	1.64e-101	311
sp|Q8TC94|ACTL9_HUMAN	tr|A0A2I0MHQ9|A0A2I0MHQ9_COLLI	40.483	373	217	4	48	416	6	377	1.66e-101	311
sp|Q8TC94|ACTL9_HUMAN	tr|A0A087QJY7|A0A087QJY7_APTFO	40.483	373	217	4	48	416	6	377	1.70e-101	311
sp|Q8TC94|ACTL9_HUMAN	tr|A0A2K5LMN9|A0A2K5LMN9_CERAT	40.379	369	215	4	52	416	8	375	1.85e-101	311
sp|Q8TC94|ACTL9_HUMAN	tr|G3RTM5|G3RTM5_GORGO	39.894	376	221	4	45	416	20	394	1.99e-101	311
sp|Q8TC94|ACTL9_HUMAN	tr|A0A2K6JXV0|A0A2K6JXV0_RHIBE	40.108	369	216	4	52	416	9	376	2.20e-101	311
sp|Q8TC94|ACTL9_HUMAN	tr|A0A287BGY0|A0A287BGY0_PIG	39.196	398	233	5	23	416	25	417	2.32e-101	312
sp|Q8TC94|ACTL9_HUMAN	tr|H0VI92|H0VI92_CAVPO	39.895	381	220	5	40	416	1	376	2.32e-101	311
sp|Q8TC94|ACTL9_HUMAN	tr|G1NCP6|G1NCP6_MELGA	40.483	373	217	4	48	416	6	377	2.56e-101	310
sp|Q8TC94|ACTL9_HUMAN	tr|A9TVP1|A9TVP1_PHYPA	41.463	369	211	4	52	416	10	377	2.85e-101	310
sp|Q8TC94|ACTL9_HUMAN	tr|F6TFX6|F6TFX6_CALJA	40.160	376	220	4	45	416	1	375	2.95e-101	310
sp|Q8TC94|ACTL9_HUMAN	tr|Q78BU2|Q78BU2_SALSA	40.483	373	217	4	48	416	6	377	3.32e-101	310
sp|Q8TC94|ACTL9_HUMAN	tr|A0A060WPF7|A0A060WPF7_ONCMY	40.483	373	217	4	48	416	6	377	3.32e-101	310
sp|Q8TC94|ACTL9_HUMAN	tr|G1S9C9|G1S9C9_NOMLE	40.108	369	216	4	52	416	9	376	3.40e-101	310
sp|Q8TC94|ACTL9_HUMAN	tr|A0A2R8ZE72|A0A2R8ZE72_PANPA	40.108	369	216	4	52	416	9	376	3.75e-101	310
sp|Q8TC94|ACTL9_HUMAN	tr|A0A096MNZ2|A0A096MNZ2_PAPAN	40.108	369	216	4	52	416	9	376	3.79e-101	310
sp|Q8TC94|ACTL9_HUMAN	tr|A0A2K6S5A4|A0A2K6S5A4_SAIBB	40.379	369	215	4	52	416	9	376	4.00e-101	310
sp|Q8TC94|ACTL9_HUMAN	sp|Q8BFZ3|ACTBL_MOUSE	40.157	381	219	5	40	416	1	376	4.04e-101	310
sp|Q8TC94|ACTL9_HUMAN	tr|G5BAD4|G5BAD4_HETGA	42.049	371	201	5	48	416	68	426	4.19e-101	311
sp|Q8TC94|ACTL9_HUMAN	tr|A0A026X3R9|A0A026X3R9_OOCBI	40.214	373	218	4	48	416	5	376	4.36e-101	310
sp|Q8TC94|ACTL9_HUMAN	tr|B5DG40|B5DG40_SALSA	40.483	373	217	4	48	416	6	377	5.02e-101	310
sp|Q8TC94|ACTL9_HUMAN	tr|A0A060WHM6|A0A060WHM6_ONCMY	40.483	373	217	4	48	416	6	377	5.02e-101	310
sp|Q8TC94|ACTL9_HUMAN	tr|A0A287A4R1|A0A287A4R1_PIG	39.487	390	227	5	31	416	1	385	5.15e-101	310
sp|Q8TC94|ACTL9_HUMAN	tr|A0A1S3FWJ7|A0A1S3FWJ7_DIPOR	40.157	381	219	5	40	416	1	376	5.18e-101	310
sp|Q8TC94|ACTL9_HUMAN	tr|A0A093G0P9|A0A093G0P9_DRYPU	40.650	369	214	4	52	416	9	376	5.59e-101	310
sp|Q8TC94|ACTL9_HUMAN	tr|A0A4X2M6Q9|A0A4X2M6Q9_VOMUR	40.650	369	214	4	52	416	10	377	6.10e-101	310
sp|Q8TC94|ACTL9_HUMAN	tr|A0A384BZ26|A0A384BZ26_URSMA	40.650	369	214	4	52	416	10	377	6.10e-101	310
sp|Q8TC94|ACTL9_HUMAN	tr|A0A2U3V5Z6|A0A2U3V5Z6_TURTR	40.650	369	214	4	52	416	10	377	6.10e-101	310
sp|Q8TC94|ACTL9_HUMAN	tr|A0A2Y9RMC8|A0A2Y9RMC8_TRIMA	40.650	369	214	4	52	416	10	377	6.10e-101	310
sp|Q8TC94|ACTL9_HUMAN	tr|A0A1U7TIZ2|A0A1U7TIZ2_TARSY	40.650	369	214	4	52	416	10	377	6.10e-101	310
sp|Q8TC94|ACTL9_HUMAN	tr|K7FF29|K7FF29_PELSI	40.650	369	214	4	52	416	10	377	6.10e-101	310
sp|Q8TC94|ACTL9_HUMAN	tr|H9G3X4|H9G3X4_ANOCA	40.650	369	214	4	52	416	10	377	6.10e-101	310
sp|Q8TC94|ACTL9_HUMAN	tr|A0A2K6EIG3|A0A2K6EIG3_PROCO	40.650	369	214	4	52	416	10	377	6.10e-101	310
sp|Q8TC94|ACTL9_HUMAN	tr|A0A2Y9EGB4|A0A2Y9EGB4_PHYMC	40.650	369	214	4	52	416	10	377	6.10e-101	310
sp|Q8TC94|ACTL9_HUMAN	tr|W5PZK7|W5PZK7_SHEEP	40.650	369	214	4	52	416	10	377	6.10e-101	310
sp|Q8TC94|ACTL9_HUMAN	tr|H0Y2B0|H0Y2B0_OTOGA	40.650	369	214	4	52	416	10	377	6.10e-101	310
sp|Q8TC94|ACTL9_HUMAN	sp|P62740|ACTA_RABIT	40.650	369	214	4	52	416	10	377	6.10e-101	310
sp|Q8TC94|ACTL9_HUMAN	tr|A0A2U3WLH7|A0A2U3WLH7_ODORO	40.650	369	214	4	52	416	10	377	6.10e-101	310
sp|Q8TC94|ACTL9_HUMAN	tr|M3Y561|M3Y561_MUSPF	40.650	369	214	4	52	416	10	377	6.10e-101	310
sp|Q8TC94|ACTL9_HUMAN	sp|P62737|ACTA_MOUSE	40.650	369	214	4	52	416	10	377	6.10e-101	310
sp|Q8TC94|ACTL9_HUMAN	tr|A0A1U7Q4N7|A0A1U7Q4N7_MESAU	40.650	369	214	4	52	416	10	377	6.10e-101	310
sp|Q8TC94|ACTL9_HUMAN	tr|A0A340YFZ4|A0A340YFZ4_LIPVE	40.650	369	214	4	52	416	10	377	6.10e-101	310
sp|Q8TC94|ACTL9_HUMAN	tr|I3MPZ1|I3MPZ1_ICTTR	40.650	369	214	4	52	416	10	377	6.10e-101	310
sp|Q8TC94|ACTL9_HUMAN	sp|P62736|ACTA_HUMAN	40.650	369	214	4	52	416	10	377	6.10e-101	310
sp|Q8TC94|ACTL9_HUMAN	tr|G5BSZ9|G5BSZ9_HETGA	40.650	369	214	4	52	416	10	377	6.10e-101	310
sp|Q8TC94|ACTL9_HUMAN	tr|M3W7A1|M3W7A1_FELCA	40.650	369	214	4	52	416	10	377	6.10e-101	310
sp|Q8TC94|ACTL9_HUMAN	tr|A0A1S3ALV8|A0A1S3ALV8_ERIEU	40.650	369	214	4	52	416	10	377	6.10e-101	310
sp|Q8TC94|ACTL9_HUMAN	tr|A0A1S3F7X9|A0A1S3F7X9_DIPOR	40.650	369	214	4	52	416	10	377	6.10e-101	310
sp|Q8TC94|ACTL9_HUMAN	tr|A0A0D9R387|A0A0D9R387_CHLSB	40.650	369	214	4	52	416	10	377	6.10e-101	310
sp|Q8TC94|ACTL9_HUMAN	tr|A0A2K5MUV2|A0A2K5MUV2_CERAT	40.650	369	214	4	52	416	10	377	6.10e-101	310
sp|Q8TC94|ACTL9_HUMAN	tr|H0VJI2|H0VJI2_CAVPO	40.650	369	214	4	52	416	10	377	6.10e-101	310
sp|Q8TC94|ACTL9_HUMAN	tr|A0A452F296|A0A452F296_CAPHI	40.650	369	214	4	52	416	10	377	6.10e-101	310
sp|Q8TC94|ACTL9_HUMAN	sp|P62739|ACTA_BOVIN	40.650	369	214	4	52	416	10	377	6.10e-101	310
sp|Q8TC94|ACTL9_HUMAN	tr|A0A099YXC1|A0A099YXC1_TINGU	40.650	369	214	4	52	416	10	377	6.10e-101	310
sp|Q8TC94|ACTL9_HUMAN	tr|A0A091W7U7|A0A091W7U7_OPIHO	40.650	369	214	4	52	416	10	377	6.10e-101	310
sp|Q8TC94|ACTL9_HUMAN	tr|G1N8B9|G1N8B9_MELGA	40.650	369	214	4	52	416	10	377	6.10e-101	310
sp|Q8TC94|ACTL9_HUMAN	tr|A0A091JC92|A0A091JC92_EGRGA	40.650	369	214	4	52	416	10	377	6.10e-101	310
sp|Q8TC94|ACTL9_HUMAN	tr|A0A093G4U5|A0A093G4U5_DRYPU	40.650	369	214	4	52	416	10	377	6.10e-101	310
sp|Q8TC94|ACTL9_HUMAN	tr|A0A2I0LY83|A0A2I0LY83_COLLI	40.650	369	214	4	52	416	10	377	6.10e-101	310
sp|Q8TC94|ACTL9_HUMAN	tr|A0A091J5X4|A0A091J5X4_CALAN	40.650	369	214	4	52	416	10	377	6.10e-101	310
sp|Q8TC94|ACTL9_HUMAN	tr|A0A087QZ18|A0A087QZ18_APTFO	40.650	369	214	4	52	416	10	377	6.10e-101	310
sp|Q8TC94|ACTL9_HUMAN	tr|D2GZ42|D2GZ42_AILME	40.650	369	214	4	52	416	10	377	6.10e-101	310
sp|Q8TC94|ACTL9_HUMAN	tr|F7CIV4|F7CIV4_ORNAN	40.483	373	217	4	48	416	6	377	6.16e-101	310
sp|Q8TC94|ACTL9_HUMAN	tr|A0A060W386|A0A060W386_ONCMY	40.214	373	218	4	48	416	6	377	6.16e-101	310
sp|Q8TC94|ACTL9_HUMAN	tr|A0A384CUR3|A0A384CUR3_URSMA	40.483	373	217	4	48	416	5	376	6.30e-101	310
sp|Q8TC94|ACTL9_HUMAN	tr|A0A2Y9D7T4|A0A2Y9D7T4_TRIMA	40.483	373	217	4	48	416	5	376	6.30e-101	310
sp|Q8TC94|ACTL9_HUMAN	tr|A0A1U7TXI2|A0A1U7TXI2_TARSY	40.483	373	217	4	48	416	5	376	6.30e-101	310
sp|Q8TC94|ACTL9_HUMAN	tr|A0A2K6U9P1|A0A2K6U9P1_SAIBB	40.483	373	217	4	48	416	5	376	6.30e-101	310
sp|Q8TC94|ACTL9_HUMAN	tr|A0A2K6LPB1|A0A2K6LPB1_RHIBE	40.483	373	217	4	48	416	5	376	6.30e-101	310
sp|Q8TC94|ACTL9_HUMAN	tr|K7FGA7|K7FGA7_PELSI	40.483	373	217	4	48	416	5	376	6.30e-101	310
sp|Q8TC94|ACTL9_HUMAN	tr|L7MZG9|L7MZG9_ANOCA	40.483	373	217	4	48	416	5	376	6.30e-101	310
sp|Q8TC94|ACTL9_HUMAN	tr|A0A1U7S4V2|A0A1U7S4V2_ALLSI	40.483	373	217	4	48	416	5	376	6.30e-101	310
sp|Q8TC94|ACTL9_HUMAN	tr|A0A151LY75|A0A151LY75_ALLMI	40.483	373	217	4	48	416	5	376	6.30e-101	310
sp|Q8TC94|ACTL9_HUMAN	tr|A0A2K6GEM1|A0A2K6GEM1_PROCO	40.483	373	217	4	48	416	5	376	6.30e-101	310
sp|Q8TC94|ACTL9_HUMAN	tr|A0A2Y9FD53|A0A2Y9FD53_PHYMC	40.483	373	217	4	48	416	5	376	6.30e-101	310
sp|Q8TC94|ACTL9_HUMAN	tr|A0A096NZ53|A0A096NZ53_PAPAN	40.483	373	217	4	48	416	5	376	6.30e-101	310
sp|Q8TC94|ACTL9_HUMAN	tr|A0A2R9A5I8|A0A2R9A5I8_PANPA	40.483	373	217	4	48	416	5	376	6.30e-101	310
sp|Q8TC94|ACTL9_HUMAN	tr|W5PRA1|W5PRA1_SHEEP	40.483	373	217	4	48	416	5	376	6.30e-101	310
sp|Q8TC94|ACTL9_HUMAN	tr|H0WU76|H0WU76_OTOGA	40.483	373	217	4	48	416	5	376	6.30e-101	310
sp|Q8TC94|ACTL9_HUMAN	tr|A0A2U3ZF18|A0A2U3ZF18_ODORO	40.483	373	217	4	48	416	5	376	6.30e-101	310
sp|Q8TC94|ACTL9_HUMAN	tr|A0A2I3G1L5|A0A2I3G1L5_NOMLE	40.483	373	217	4	48	416	5	376	6.30e-101	310
sp|Q8TC94|ACTL9_HUMAN	tr|G1NTM6|G1NTM6_MYOLU	40.483	373	217	4	48	416	5	376	6.30e-101	310
sp|Q8TC94|ACTL9_HUMAN	sp|P63268|ACTH_MOUSE	40.483	373	217	4	48	416	5	376	6.30e-101	310
sp|Q8TC94|ACTL9_HUMAN	tr|A0A1U7QQT3|A0A1U7QQT3_MESAU	40.483	373	217	4	48	416	5	376	6.30e-101	310
sp|Q8TC94|ACTL9_HUMAN	tr|A0A2K6A7U9|A0A2K6A7U9_MANLE	40.483	373	217	4	48	416	5	376	6.30e-101	310
sp|Q8TC94|ACTL9_HUMAN	tr|F6UA63|F6UA63_MACMU	40.483	373	217	4	48	416	5	376	6.30e-101	310
sp|Q8TC94|ACTL9_HUMAN	tr|G7PMI2|G7PMI2_MACFA	40.483	373	217	4	48	416	5	376	6.30e-101	310
sp|Q8TC94|ACTL9_HUMAN	tr|G3T9R8|G3T9R8_LOXAF	40.483	373	217	4	48	416	5	376	6.30e-101	310
sp|Q8TC94|ACTL9_HUMAN	tr|A0A340XD95|A0A340XD95_LIPVE	40.483	373	217	4	48	416	5	376	6.30e-101	310
sp|Q8TC94|ACTL9_HUMAN	tr|I3MMT4|I3MMT4_ICTTR	40.483	373	217	4	48	416	5	376	6.30e-101	310
sp|Q8TC94|ACTL9_HUMAN	sp|P63267|ACTH_HUMAN	40.483	373	217	4	48	416	5	376	6.30e-101	310
sp|Q8TC94|ACTL9_HUMAN	tr|G5AXH0|G5AXH0_HETGA	40.483	373	217	4	48	416	5	376	6.30e-101	310
sp|Q8TC94|ACTL9_HUMAN	tr|A0A2I2YVV7|A0A2I2YVV7_GORGO	40.483	373	217	4	48	416	5	376	6.30e-101	310
sp|Q8TC94|ACTL9_HUMAN	tr|M3WGC1|M3WGC1_FELCA	40.483	373	217	4	48	416	5	376	6.30e-101	310
sp|Q8TC94|ACTL9_HUMAN	tr|A0A1S2ZGG3|A0A1S2ZGG3_ERIEU	40.483	373	217	4	48	416	5	376	6.30e-101	310
sp|Q8TC94|ACTL9_HUMAN	tr|A0A1S3GPA5|A0A1S3GPA5_DIPOR	40.483	373	217	4	48	416	5	376	6.30e-101	310
sp|Q8TC94|ACTL9_HUMAN	tr|A0A0D9RSK3|A0A0D9RSK3_CHLSB	40.483	373	217	4	48	416	5	376	6.30e-101	310
sp|Q8TC94|ACTL9_HUMAN	tr|A0A2K5P7U6|A0A2K5P7U6_CERAT	40.483	373	217	4	48	416	5	376	6.30e-101	310
sp|Q8TC94|ACTL9_HUMAN	tr|A0A286Y461|A0A286Y461_CAVPO	40.483	373	217	4	48	416	5	376	6.30e-101	310
sp|Q8TC94|ACTL9_HUMAN	tr|A0A452DZK4|A0A452DZK4_CAPHI	40.483	373	217	4	48	416	5	376	6.30e-101	310
sp|Q8TC94|ACTL9_HUMAN	tr|F6PL61|F6PL61_CALJA	40.483	373	217	4	48	416	5	376	6.30e-101	310
sp|Q8TC94|ACTL9_HUMAN	sp|Q5E9B5|ACTH_BOVIN	40.483	373	217	4	48	416	5	376	6.30e-101	310
sp|Q8TC94|ACTL9_HUMAN	tr|A0A091IFD5|A0A091IFD5_CALAN	40.483	373	217	4	48	416	5	376	6.30e-101	310
sp|Q8TC94|ACTL9_HUMAN	tr|A0A226MFL3|A0A226MFL3_CALSU	40.483	373	217	4	48	416	5	376	6.30e-101	310
sp|Q8TC94|ACTL9_HUMAN	tr|R0LKA2|R0LKA2_ANAPL	40.483	373	217	4	48	416	5	376	6.30e-101	310
sp|Q8TC94|ACTL9_HUMAN	tr|A0A0Q3MIQ7|A0A0Q3MIQ7_AMAAE	40.483	373	217	4	48	416	5	376	6.30e-101	310
sp|Q8TC94|ACTL9_HUMAN	tr|A0A2K5F8R2|A0A2K5F8R2_AOTNA	40.483	373	217	4	48	416	5	376	6.30e-101	310
sp|Q8TC94|ACTL9_HUMAN	tr|D2HH73|D2HH73_AILME	40.483	373	217	4	48	416	5	376	6.30e-101	310
sp|Q8TC94|ACTL9_HUMAN	tr|A0A1L8HPY3|A0A1L8HPY3_XENLA	40.483	373	217	4	48	416	6	377	6.58e-101	310
sp|Q8TC94|ACTL9_HUMAN	tr|A0A4X2MBQ8|A0A4X2MBQ8_VOMUR	40.483	373	217	4	48	416	5	376	6.58e-101	310
sp|Q8TC94|ACTL9_HUMAN	tr|A0A2I0LLH6|A0A2I0LLH6_COLLI	40.483	373	217	4	48	416	5	376	6.58e-101	310
sp|Q8TC94|ACTL9_HUMAN	tr|A0A3B4T4B1|A0A3B4T4B1_SERDU	40.751	373	216	4	48	416	3	374	6.73e-101	309
sp|Q8TC94|ACTL9_HUMAN	tr|A0A1S3Q4A0|A0A1S3Q4A0_SALSA	40.214	373	218	4	48	416	6	377	6.87e-101	309
sp|Q8TC94|ACTL9_HUMAN	tr|A0A060W2A1|A0A060W2A1_ONCMY	40.214	373	218	4	48	416	6	377	6.87e-101	309
sp|Q8TC94|ACTL9_HUMAN	tr|F7IH64|F7IH64_CALJA	40.650	369	214	4	52	416	23	390	7.82e-101	310
sp|Q8TC94|ACTL9_HUMAN	tr|A0A1U7RTL0|A0A1U7RTL0_ALLSI	40.650	369	214	4	52	416	10	377	7.91e-101	309
sp|Q8TC94|ACTL9_HUMAN	tr|F7F4W9|F7F4W9_ORNAN	40.650	369	214	4	52	416	10	377	7.91e-101	309
sp|Q8TC94|ACTL9_HUMAN	tr|G1PSI2|G1PSI2_MYOLU	40.650	369	214	4	52	416	10	377	7.91e-101	309
sp|Q8TC94|ACTL9_HUMAN	tr|A0A0L0BX75|A0A0L0BX75_LUCCU	40.650	369	214	4	52	416	9	376	8.00e-101	309
sp|Q8TC94|ACTL9_HUMAN	tr|A0A5F7ZDE6|A0A5F7ZDE6_MACMU	40.108	369	216	4	52	416	9	376	8.09e-101	309
sp|Q8TC94|ACTL9_HUMAN	tr|G3ID81|G3ID81_CRIGR	39.895	381	220	5	40	416	1	376	8.26e-101	309
sp|Q8TC94|ACTL9_HUMAN	tr|A0A1L8FAU9|A0A1L8FAU9_XENLA	40.214	373	218	4	48	416	6	377	8.35e-101	309
sp|Q8TC94|ACTL9_HUMAN	sp|P53480|ACTC_TAKRU	40.483	373	217	4	48	416	6	377	8.53e-101	309
sp|Q8TC94|ACTL9_HUMAN	tr|A0A1S3SB73|A0A1S3SB73_SALSA	40.483	373	217	4	48	416	6	377	8.53e-101	309
sp|Q8TC94|ACTL9_HUMAN	tr|A0A060XT72|A0A060XT72_ONCMY	40.483	373	217	4	48	416	6	377	8.53e-101	309
sp|Q8TC94|ACTL9_HUMAN	tr|G3NXX5|G3NXX5_GASAC	40.483	373	217	4	48	416	6	377	8.53e-101	309
sp|Q8TC94|ACTL9_HUMAN	tr|Q6NS10|Q6NS10_XENLA	40.591	372	216	4	49	416	7	377	8.53e-101	309
sp|Q8TC94|ACTL9_HUMAN	tr|G1KQV5|G1KQV5_ANOCA	40.426	376	218	5	45	416	1	374	8.64e-101	309
sp|Q8TC94|ACTL9_HUMAN	tr|G3NS10|G3NS10_GASAC	40.483	373	217	4	48	416	6	377	8.72e-101	309
sp|Q8TC94|ACTL9_HUMAN	tr|A0A087QRI2|A0A087QRI2_APTFO	40.483	373	217	4	48	416	5	376	8.72e-101	309
sp|Q8TC94|ACTL9_HUMAN	tr|E2C0X0|E2C0X0_HARSA	40.214	373	218	4	48	416	5	376	9.11e-101	309
sp|Q8TC94|ACTL9_HUMAN	tr|G1NZV9|G1NZV9_MYOLU	41.734	369	210	4	52	416	3	370	9.15e-101	309
sp|Q8TC94|ACTL9_HUMAN	tr|A0A0Q3Q7N5|A0A0Q3Q7N5_AMAAE	40.650	369	214	4	52	416	10	377	9.40e-101	309
sp|Q8TC94|ACTL9_HUMAN	tr|F6UA54|F6UA54_MACMU	40.650	369	214	4	52	416	29	396	9.44e-101	310
sp|Q8TC94|ACTL9_HUMAN	sp|Q562R1|ACTBL_HUMAN	40.108	369	216	4	52	416	9	376	1.03e-100	309
sp|Q8TC94|ACTL9_HUMAN	tr|G3PUQ4|G3PUQ4_GASAC	40.751	373	216	4	48	416	6	377	1.05e-100	309
sp|Q8TC94|ACTL9_HUMAN	sp|Q9BYX7|ACTBM_HUMAN	39.894	376	221	4	45	416	1	375	1.06e-100	309
sp|Q8TC94|ACTL9_HUMAN	tr|F6Q364|F6Q364_PIG	40.650	369	214	4	52	416	19	386	1.06e-100	309
sp|Q8TC94|ACTL9_HUMAN	tr|G3SMK8|G3SMK8_LOXAF	40.650	369	214	4	52	416	10	377	1.11e-100	309
sp|Q8TC94|ACTL9_HUMAN	sp|P68140|ACTSA_TAKRU	40.751	373	216	4	48	416	6	377	1.11e-100	309
sp|Q8TC94|ACTL9_HUMAN	tr|A0A091DGG5|A0A091DGG5_FUKDA	40.483	373	217	4	48	416	34	405	1.20e-100	310
sp|Q8TC94|ACTL9_HUMAN	tr|A0A2I3H3D0|A0A2I3H3D0_NOMLE	41.033	368	202	5	52	416	8	363	1.20e-100	308
sp|Q8TC94|ACTL9_HUMAN	tr|G5AU84|G5AU84_HETGA	40.379	369	215	4	52	416	9	376	1.22e-100	309
sp|Q8TC94|ACTL9_HUMAN	sp|Q8I4X0|ACT1_PLAF7	40.541	370	213	6	52	416	9	376	1.39e-100	308
sp|Q8TC94|ACTL9_HUMAN	tr|A0A2K5C488|A0A2K5C488_AOTNA	40.108	369	216	4	52	416	9	376	1.45e-100	308
sp|Q8TC94|ACTL9_HUMAN	tr|A0A0Q3LSL5|A0A0Q3LSL5_AMAAE	40.214	373	218	4	48	416	6	377	1.47e-100	308
sp|Q8TC94|ACTL9_HUMAN	tr|A0A1S3S0M7|A0A1S3S0M7_SALSA	40.650	369	214	4	52	416	9	376	1.48e-100	308
sp|Q8TC94|ACTL9_HUMAN	tr|A0A445DA67|A0A445DA67_ARAHY	40.650	369	214	4	52	416	10	377	1.60e-100	308
sp|Q8TC94|ACTL9_HUMAN	tr|A0A3Q1NKP5|A0A3Q1NKP5_BOVIN	40.108	369	216	4	52	416	9	376	1.73e-100	308
sp|Q8TC94|ACTL9_HUMAN	tr|M0TQW8|M0TQW8_MUSAM	41.463	369	211	4	52	416	10	377	1.76e-100	308
sp|Q8TC94|ACTL9_HUMAN	tr|A0A452DT40|A0A452DT40_CAPHI	40.108	369	216	4	52	416	9	376	1.78e-100	308
sp|Q8TC94|ACTL9_HUMAN	tr|H2NAX9|H2NAX9_PONAB	40.650	369	214	4	52	416	32	399	1.84e-100	309
sp|Q8TC94|ACTL9_HUMAN	sp|P0CJ47|ACT3_ARATH	40.650	369	214	4	52	416	10	377	1.92e-100	308
sp|Q8TC94|ACTL9_HUMAN	sp|P0CJ46|ACT1_ARATH	40.650	369	214	4	52	416	10	377	1.92e-100	308
sp|Q8TC94|ACTL9_HUMAN	tr|W5P684|W5P684_SHEEP	40.108	369	216	4	52	416	9	376	1.92e-100	308
sp|Q8TC94|ACTL9_HUMAN	tr|A0A087R1A2|A0A087R1A2_APTFO	40.650	369	214	4	52	416	9	376	2.14e-100	308
sp|Q8TC94|ACTL9_HUMAN	sp|P20399|ACT2_XENTR	40.214	373	218	4	48	416	6	377	2.24e-100	308
sp|Q8TC94|ACTL9_HUMAN	tr|M0STN7|M0STN7_MUSAM	40.921	369	213	4	52	416	10	377	2.29e-100	308
sp|Q8TC94|ACTL9_HUMAN	tr|M0TX26|M0TX26_MUSAM	41.734	369	210	4	52	416	9	376	2.34e-100	308
sp|Q8TC94|ACTL9_HUMAN	tr|A0A091DNT4|A0A091DNT4_FUKDA	40.108	369	216	4	52	416	9	376	2.34e-100	308
sp|Q8TC94|ACTL9_HUMAN	tr|Q7ZWR7|Q7ZWR7_XENLA	40.214	373	218	4	48	416	6	377	2.39e-100	308
sp|Q8TC94|ACTL9_HUMAN	tr|M0TM18|M0TM18_MUSAM	41.463	369	211	4	52	416	10	377	2.49e-100	308
sp|Q8TC94|ACTL9_HUMAN	tr|A0A445D3V7|A0A445D3V7_ARAHY	40.921	369	213	4	52	416	10	377	2.60e-100	308
sp|Q8TC94|ACTL9_HUMAN	tr|W5AFW9|W5AFW9_WHEAT	42.005	369	209	4	52	416	9	376	2.69e-100	308
sp|Q8TC94|ACTL9_HUMAN	sp|P02574|ACT4_DROME	40.379	369	215	4	52	416	9	376	2.78e-100	308
sp|Q8TC94|ACTL9_HUMAN	tr|A0A2K5LCM7|A0A2K5LCM7_CERAT	39.946	373	219	4	48	416	6	377	3.17e-100	308
sp|Q8TC94|ACTL9_HUMAN	tr|G3HQY2|G3HQY2_CRIGR	40.650	369	214	4	52	416	76	443	3.27e-100	310
sp|Q8TC94|ACTL9_HUMAN	tr|A0A1S3SAQ3|A0A1S3SAQ3_SALSA	40.214	373	218	4	48	416	6	377	3.38e-100	308
sp|Q8TC94|ACTL9_HUMAN	tr|A0A060XWJ1|A0A060XWJ1_ONCMY	40.214	373	218	4	48	416	6	377	3.38e-100	308
sp|Q8TC94|ACTL9_HUMAN	tr|A0A1L8EZH4|A0A1L8EZH4_XENLA	40.214	373	218	4	48	416	6	377	3.38e-100	308
sp|Q8TC94|ACTL9_HUMAN	tr|A0A4X2KHH8|A0A4X2KHH8_VOMUR	40.214	373	218	4	48	416	6	377	3.41e-100	308
sp|Q8TC94|ACTL9_HUMAN	tr|A0A2Y9DUJ3|A0A2Y9DUJ3_TRIMA	40.214	373	218	4	48	416	6	377	3.41e-100	308
sp|Q8TC94|ACTL9_HUMAN	tr|A0A1U7TVQ3|A0A1U7TVQ3_TARSY	40.214	373	218	4	48	416	6	377	3.41e-100	308
sp|Q8TC94|ACTL9_HUMAN	tr|B6VNT8|B6VNT8_PIG	40.214	373	218	4	48	416	6	377	3.41e-100	308
sp|Q8TC94|ACTL9_HUMAN	tr|A0A2K6U7B3|A0A2K6U7B3_SAIBB	40.214	373	218	4	48	416	6	377	3.41e-100	308
sp|Q8TC94|ACTL9_HUMAN	tr|A0A2K6LR43|A0A2K6LR43_RHIBE	40.214	373	218	4	48	416	6	377	3.41e-100	308
sp|Q8TC94|ACTL9_HUMAN	tr|A0A151MW75|A0A151MW75_ALLMI	40.214	373	218	4	48	416	6	377	3.41e-100	308
sp|Q8TC94|ACTL9_HUMAN	tr|A0A2K6EUN7|A0A2K6EUN7_PROCO	40.214	373	218	4	48	416	6	377	3.41e-100	308
sp|Q8TC94|ACTL9_HUMAN	tr|H2NMR4|H2NMR4_PONAB	40.214	373	218	4	48	416	6	377	3.41e-100	308
sp|Q8TC94|ACTL9_HUMAN	tr|A0A2Y9S9U8|A0A2Y9S9U8_PHYMC	40.214	373	218	4	48	416	6	377	3.41e-100	308
sp|Q8TC94|ACTL9_HUMAN	tr|H2Q943|H2Q943_PANTR	40.214	373	218	4	48	416	6	377	3.41e-100	308
sp|Q8TC94|ACTL9_HUMAN	tr|A0A2R9A8N7|A0A2R9A8N7_PANPA	40.214	373	218	4	48	416	6	377	3.41e-100	308
sp|Q8TC94|ACTL9_HUMAN	tr|H0XKB8|H0XKB8_OTOGA	40.214	373	218	4	48	416	6	377	3.41e-100	308
sp|Q8TC94|ACTL9_HUMAN	tr|G1STB6|G1STB6_RABIT	40.214	373	218	4	48	416	6	377	3.41e-100	308
sp|Q8TC94|ACTL9_HUMAN	tr|A0A2U3WJQ8|A0A2U3WJQ8_ODORO	40.214	373	218	4	48	416	6	377	3.41e-100	308
sp|Q8TC94|ACTL9_HUMAN	tr|G1RK14|G1RK14_NOMLE	40.214	373	218	4	48	416	6	377	3.41e-100	308
sp|Q8TC94|ACTL9_HUMAN	tr|G1P6I6|G1P6I6_MYOLU	40.214	373	218	4	48	416	6	377	3.41e-100	308
sp|Q8TC94|ACTL9_HUMAN	tr|M3Y9U3|M3Y9U3_MUSPF	40.214	373	218	4	48	416	6	377	3.41e-100	308
sp|Q8TC94|ACTL9_HUMAN	sp|P68033|ACTC_MOUSE	40.214	373	218	4	48	416	6	377	3.41e-100	308
sp|Q8TC94|ACTL9_HUMAN	tr|A0A1U8C9T4|A0A1U8C9T4_MESAU	40.214	373	218	4	48	416	6	377	3.41e-100	308
sp|Q8TC94|ACTL9_HUMAN	tr|A0A2K5Z9E9|A0A2K5Z9E9_MANLE	40.214	373	218	4	48	416	6	377	3.41e-100	308
sp|Q8TC94|ACTL9_HUMAN	tr|F7F210|F7F210_MACMU	40.214	373	218	4	48	416	6	377	3.41e-100	308
sp|Q8TC94|ACTL9_HUMAN	tr|G7PAP7|G7PAP7_MACFA	40.214	373	218	4	48	416	6	377	3.41e-100	308
sp|Q8TC94|ACTL9_HUMAN	tr|G3TQN7|G3TQN7_LOXAF	40.214	373	218	4	48	416	6	377	3.41e-100	308
sp|Q8TC94|ACTL9_HUMAN	tr|A0A2U3XFV0|A0A2U3XFV0_LEPWE	40.214	373	218	4	48	416	6	377	3.41e-100	308
sp|Q8TC94|ACTL9_HUMAN	tr|I3N437|I3N437_ICTTR	40.214	373	218	4	48	416	6	377	3.41e-100	308
sp|Q8TC94|ACTL9_HUMAN	sp|P68032|ACTC_HUMAN	40.214	373	218	4	48	416	6	377	3.41e-100	308
sp|Q8TC94|ACTL9_HUMAN	tr|G3R7H3|G3R7H3_GORGO	40.214	373	218	4	48	416	6	377	3.41e-100	308
sp|Q8TC94|ACTL9_HUMAN	tr|A0A091EC68|A0A091EC68_FUKDA	40.214	373	218	4	48	416	6	377	3.41e-100	308
sp|Q8TC94|ACTL9_HUMAN	tr|A0A060VMK5|A0A060VMK5_ONCMY	40.214	373	218	4	48	416	6	377	3.41e-100	308
sp|Q8TC94|ACTL9_HUMAN	tr|A0A1S2ZMR8|A0A1S2ZMR8_ERIEU	40.214	373	218	4	48	416	6	377	3.41e-100	308
sp|Q8TC94|ACTL9_HUMAN	tr|A0A3Q2LFB3|A0A3Q2LFB3_HORSE	40.214	373	218	4	48	416	6	377	3.41e-100	308
sp|Q8TC94|ACTL9_HUMAN	tr|A0A2Y9PIZ2|A0A2Y9PIZ2_DELLE	40.214	373	218	4	48	416	6	377	3.41e-100	308
sp|Q8TC94|ACTL9_HUMAN	tr|G3H5Q0|G3H5Q0_CRIGR	40.214	373	218	4	48	416	6	377	3.41e-100	308
sp|Q8TC94|ACTL9_HUMAN	tr|A0A0D9R480|A0A0D9R480_CHLSB	40.214	373	218	4	48	416	6	377	3.41e-100	308
sp|Q8TC94|ACTL9_HUMAN	tr|A0A2K5LWV5|A0A2K5LWV5_CERAT	40.214	373	218	4	48	416	6	377	3.41e-100	308
sp|Q8TC94|ACTL9_HUMAN	tr|H0VGS3|H0VGS3_CAVPO	40.214	373	218	4	48	416	6	377	3.41e-100	308
sp|Q8TC94|ACTL9_HUMAN	tr|A0A452DQU2|A0A452DQU2_CAPHI	40.214	373	218	4	48	416	6	377	3.41e-100	308
sp|Q8TC94|ACTL9_HUMAN	tr|F7H1A0|F7H1A0_CALJA	40.214	373	218	4	48	416	6	377	3.41e-100	308
sp|Q8TC94|ACTL9_HUMAN	sp|Q3ZC07|ACTC_BOVIN	40.214	373	218	4	48	416	6	377	3.41e-100	308
sp|Q8TC99|FNDC8_HUMAN	sp|Q8TC99|FNDC8_HUMAN	100.000	324	0	0	1	324	1	324	0.0	666
sp|Q8TC99|FNDC8_HUMAN	tr|H2QCP2|H2QCP2_PANTR	99.691	324	1	0	1	324	1	324	0.0	664
sp|Q8TC99|FNDC8_HUMAN	tr|A0A2R8ZX21|A0A2R8ZX21_PANPA	99.691	324	1	0	1	324	1	324	0.0	664
sp|Q8TC99|FNDC8_HUMAN	tr|G3QDN5|G3QDN5_GORGO	98.457	324	5	0	1	324	1	324	0.0	654
sp|Q8TC99|FNDC8_HUMAN	tr|H2NTC6|H2NTC6_PONAB	95.356	323	15	0	1	323	1	323	0.0	597
sp|Q8TC99|FNDC8_HUMAN	tr|A0A0D9R1W4|A0A0D9R1W4_CHLSB	92.570	323	24	0	1	323	1	323	0.0	587
sp|Q8TC99|FNDC8_HUMAN	tr|F6RSZ9|F6RSZ9_MACMU	94.118	323	19	0	1	323	1	323	0.0	566
sp|Q8TC99|FNDC8_HUMAN	sp|Q4R767|FNDC8_MACFA	94.118	323	19	0	1	323	1	323	0.0	566
sp|Q8TC99|FNDC8_HUMAN	tr|A0A2K5LPG2|A0A2K5LPG2_CERAT	94.118	323	19	0	1	323	1	323	0.0	566
sp|Q8TC99|FNDC8_HUMAN	tr|A0A2K5XZ14|A0A2K5XZ14_MANLE	93.808	323	20	0	1	323	1	323	0.0	565
sp|Q8TC99|FNDC8_HUMAN	tr|A0A2K6MKW4|A0A2K6MKW4_RHIBE	93.808	323	20	0	1	323	1	323	0.0	565
sp|Q8TC99|FNDC8_HUMAN	tr|A0A2K6U167|A0A2K6U167_SAIBB	92.260	323	25	0	1	323	1	323	0.0	562
sp|Q8TC99|FNDC8_HUMAN	tr|A0A096P3V9|A0A096P3V9_PAPAN	93.498	323	21	0	1	323	1	323	0.0	561
sp|Q8TC99|FNDC8_HUMAN	tr|F7HAE0|F7HAE0_CALJA	87.926	323	39	0	1	323	133	455	0.0	557
sp|Q8TC99|FNDC8_HUMAN	tr|G1QMU5|G1QMU5_NOMLE	93.189	323	22	0	1	323	1	323	0.0	551
sp|Q8TC99|FNDC8_HUMAN	tr|A0A2K5F7L8|A0A2K5F7L8_AOTNA	90.093	323	32	0	1	323	1	323	0.0	548
sp|Q8TC99|FNDC8_HUMAN	tr|H0X1G8|H0X1G8_OTOGA	78.947	323	66	1	1	323	1	321	0.0	524
sp|Q8TC99|FNDC8_HUMAN	tr|E2RPX6|E2RPX6_CANLF	79.257	323	65	1	1	323	1	321	0.0	520
sp|Q8TC99|FNDC8_HUMAN	tr|M3YTV9|M3YTV9_MUSPF	78.947	323	66	1	1	323	1	321	0.0	520
sp|Q8TC99|FNDC8_HUMAN	tr|A0A384CFQ9|A0A384CFQ9_URSMA	78.947	323	66	1	1	323	1	321	0.0	518
sp|Q8TC99|FNDC8_HUMAN	tr|A0A2U3X3S2|A0A2U3X3S2_ODORO	78.328	323	68	1	1	323	1	321	0.0	516
sp|Q8TC99|FNDC8_HUMAN	tr|A0A2U3Z5G8|A0A2U3Z5G8_LEPWE	78.019	323	69	1	1	323	1	321	0.0	516
sp|Q8TC99|FNDC8_HUMAN	tr|G1T746|G1T746_RABIT	78.395	324	67	2	1	323	1	322	0.0	513
sp|Q8TC99|FNDC8_HUMAN	tr|A0A2Y9E3G7|A0A2Y9E3G7_TRIMA	77.090	323	72	1	1	323	1	321	0.0	512
sp|Q8TC99|FNDC8_HUMAN	tr|G3TKK3|G3TKK3_LOXAF	77.090	323	72	1	1	323	1	321	0.0	511
sp|Q8TC99|FNDC8_HUMAN	tr|A0A2K6GLA4|A0A2K6GLA4_PROCO	76.471	323	74	1	1	323	1	321	0.0	509
sp|Q8TC99|FNDC8_HUMAN	tr|A0A1S2ZBW6|A0A1S2ZBW6_ERIEU	76.471	323	73	2	1	323	1	320	1.07e-178	501
sp|Q8TC99|FNDC8_HUMAN	tr|I3LND4|I3LND4_PIG	77.160	324	68	3	1	323	1	319	1.87e-178	501
sp|Q8TC99|FNDC8_HUMAN	tr|A0A1S3EZ68|A0A1S3EZ68_DIPOR	75.542	323	76	2	1	323	1	320	2.49e-178	500
sp|Q8TC99|FNDC8_HUMAN	tr|A0A2Y9ENF0|A0A2Y9ENF0_PHYMC	75.617	324	74	2	1	323	1	320	5.77e-177	497
sp|Q8TC99|FNDC8_HUMAN	tr|L5JR07|L5JR07_PTEAL	76.780	323	72	2	1	323	1	320	2.42e-176	495
sp|Q8TC99|FNDC8_HUMAN	tr|A0A452GAV0|A0A452GAV0_CAPHI	75.617	324	74	2	1	323	1	320	2.71e-176	495
sp|Q8TC99|FNDC8_HUMAN	tr|W5PBR2|W5PBR2_SHEEP	75.309	324	75	2	1	323	1	320	4.89e-176	494
sp|Q8TC99|FNDC8_HUMAN	tr|F1MJQ7|F1MJQ7_BOVIN	75.309	324	75	2	1	323	1	320	9.03e-176	494
sp|Q8TC99|FNDC8_HUMAN	sp|Q2YDH8|FNDC8_BOVIN	75.000	324	76	2	1	323	1	320	7.64e-175	491
sp|Q8TC99|FNDC8_HUMAN	tr|I3M7C7|I3M7C7_ICTTR	76.780	323	72	2	1	323	1	320	4.85e-173	487
sp|Q8TC99|FNDC8_HUMAN	tr|A0A340WI05|A0A340WI05_LIPVE	73.994	323	79	2	1	322	1	319	1.96e-170	483
sp|Q8TC99|FNDC8_HUMAN	tr|A0A1U7V2N9|A0A1U7V2N9_TARSY	77.399	323	71	1	1	323	1	321	2.01e-170	480
sp|Q8TC99|FNDC8_HUMAN	tr|A0A1U7QMF5|A0A1U7QMF5_MESAU	71.605	324	89	2	1	323	1	322	1.58e-169	478
sp|Q8TC99|FNDC8_HUMAN	tr|A0A2Y9MJB1|A0A2Y9MJB1_DELLE	72.136	323	87	2	1	323	1	320	8.75e-168	474
sp|Q8TC99|FNDC8_HUMAN	tr|G1M7S0|G1M7S0_AILME	76.471	323	71	2	1	323	1	318	7.94e-167	471
sp|Q8TC99|FNDC8_HUMAN	tr|H0W706|H0W706_CAVPO	73.148	324	84	2	1	323	1	322	5.21e-165	467
sp|Q8TC99|FNDC8_HUMAN	tr|G3GTU7|G3GTU7_CRIGR	70.370	324	92	3	1	323	1	321	1.36e-164	466
sp|Q8TC99|FNDC8_HUMAN	tr|A0A091D4H6|A0A091D4H6_FUKDA	72.840	324	84	3	1	323	1	321	8.08e-157	446
sp|Q8TC99|FNDC8_HUMAN	sp|Q9D2H8|FNDC8_MOUSE	67.405	316	101	1	8	323	7	320	1.57e-154	440
sp|Q8TC99|FNDC8_HUMAN	tr|G5B755|G5B755_HETGA	69.040	323	99	1	1	323	1	322	4.31e-153	436
sp|Q8TC99|FNDC8_HUMAN	tr|A0A2K5MC13|A0A2K5MC13_CERAT	93.676	253	16	0	71	323	9	261	2.06e-152	432
sp|Q8TC99|FNDC8_HUMAN	tr|F6ZLF7|F6ZLF7_HORSE	72.136	323	87	2	1	323	1	320	6.27e-152	436
sp|Q8TC99|FNDC8_HUMAN	tr|G1PKN9|G1PKN9_MYOLU	69.632	326	90	3	1	323	1	320	6.62e-152	433
sp|Q8TC99|FNDC8_HUMAN	tr|A0A2U3YKD1|A0A2U3YKD1_LEPWE	79.216	255	51	1	69	323	21	273	2.33e-143	410
sp|Q8TC99|FNDC8_HUMAN	tr|A0A5F5XDH3|A0A5F5XDH3_FELCA	79.216	255	51	1	69	323	266	518	3.15e-140	411
sp|Q8TC99|FNDC8_HUMAN	tr|A0A2U4C629|A0A2U4C629_TURTR	72.835	254	64	2	71	323	113	362	1.18e-128	376
sp|Q8TC99|FNDC8_HUMAN	tr|K7FK50|K7FK50_PELSI	41.935	155	86	4	154	307	9	160	7.06e-31	119
sp|Q8TC99|FNDC8_HUMAN	tr|A0A151MHA6|A0A151MHA6_ALLMI	41.304	138	80	1	169	306	31	167	1.71e-26	108
sp|Q8TC99|FNDC8_HUMAN	tr|A0A3Q0GIW3|A0A3Q0GIW3_ALLSI	40.580	138	81	1	169	306	129	265	6.84e-26	109
sp|Q8TC99|FNDC8_HUMAN	tr|F6PY73|F6PY73_ORNAN	33.028	109	57	4	175	278	493	590	0.003	45.4
sp|Q8TC99|FNDC8_HUMAN	tr|W5PGD2|W5PGD2_SHEEP	32.710	107	64	4	178	281	566	667	0.005	44.7
sp|Q8TC99|FNDC8_HUMAN	tr|A0A1L8G3P8|A0A1L8G3P8_XENLA	40.000	55	31	1	241	293	482	536	0.006	44.3
sp|Q8TC99|FNDC8_HUMAN	tr|A0A0Q3MHZ0|A0A0Q3MHZ0_AMAAE	26.277	137	88	3	143	269	564	697	0.006	44.3
sp|Q8TC99|FNDC8_HUMAN	tr|F7BJP7|F7BJP7_XENTR	35.849	53	34	0	241	293	488	540	0.008	43.9
sp|Q8TC99|FNDC8_HUMAN	tr|A0A5G3K6T6|A0A5G3K6T6_XENTR	35.849	53	34	0	241	293	501	553	0.008	43.9
sp|Q8TC99|FNDC8_HUMAN	tr|F7AXP3|F7AXP3_XENTR	35.849	53	34	0	241	293	476	528	0.008	43.9
sp|Q8TC99|FNDC8_HUMAN	tr|A0A3Q1MAM7|A0A3Q1MAM7_BOVIN	32.381	105	63	4	178	279	561	660	0.014	43.5
sp|Q8TC99|FNDC8_HUMAN	tr|A0A091IUZ7|A0A091IUZ7_EGRGA	27.108	166	107	5	106	269	546	699	0.021	42.7
sp|Q8TC99|FNDC8_HUMAN	tr|K7FDM6|K7FDM6_PELSI	40.299	67	34	3	202	268	1014	1074	0.022	42.7
sp|Q8TC99|FNDC8_HUMAN	tr|A0A099ZE89|A0A099ZE89_TINGU	29.787	94	63	2	176	269	490	580	0.028	42.0
sp|Q8TC99|FNDC8_HUMAN	tr|F1PUF3|F1PUF3_CANLF	32.381	105	63	4	178	279	566	665	0.036	42.0
sp|Q8TC99|FNDC8_HUMAN	tr|Q6DFG4|Q6DFG4_XENLA	38.182	55	32	1	241	293	482	536	0.038	42.0
sp|Q8TC99|FNDC8_HUMAN	tr|M3YS80|M3YS80_MUSPF	31.429	105	64	4	178	279	566	665	0.044	42.0
sp|Q8TC99|FNDC8_HUMAN	tr|A0A060YPS8|A0A060YPS8_ONCMY	27.000	100	69	3	178	277	475	570	0.045	41.6
sp|Q8TC99|FNDC8_HUMAN	tr|A0A1S3T1V3|A0A1S3T1V3_SALSA	24.272	103	68	3	178	277	499	594	0.046	41.6
sp|Q8TC99|FNDC8_HUMAN	tr|G3HUD2|G3HUD2_CRIGR	29.730	111	70	4	178	285	353	458	0.068	41.2
sp|Q8TC99|FNDC8_HUMAN	tr|A0A091JKW0|A0A091JKW0_EGRGA	28.289	152	90	7	178	320	574	715	0.081	40.8
sp|Q8TC99|FNDC8_HUMAN	tr|F6W1P4|F6W1P4_XENTR	36.364	55	33	1	241	293	482	536	0.082	40.8
sp|Q8TC99|FNDC8_HUMAN	tr|R0JPZ6|R0JPZ6_ANAPL	27.083	96	67	2	174	269	607	699	0.086	40.8
sp|Q8TC99|FNDC8_HUMAN	tr|H0WR60|H0WR60_OTOGA	29.524	105	66	3	178	279	566	665	0.086	40.8
sp|Q8TC99|FNDC8_HUMAN	tr|I3MNS7|I3MNS7_ICTTR	30.631	111	57	5	175	278	144	241	0.086	40.4
sp|Q8TC99|FNDC8_HUMAN	tr|F6W106|F6W106_XENTR	36.364	55	33	1	241	293	461	515	0.089	40.8
sp|Q8TC99|FNDC8_HUMAN	tr|A0A5G2R9A7|A0A5G2R9A7_PIG	30.631	111	57	5	175	278	492	589	0.092	40.4
sp|Q8TC99|FNDC8_HUMAN	tr|A0A5G3K8W1|A0A5G3K8W1_XENTR	36.364	55	33	1	241	293	470	524	0.093	40.8
sp|Q8TC99|FNDC8_HUMAN	tr|W5Q1V0|W5Q1V0_SHEEP	30.631	111	57	5	175	278	492	589	0.095	40.4
sp|Q8TC99|FNDC8_HUMAN	tr|A0A091VL76|A0A091VL76_OPIHO	28.037	107	61	3	177	278	475	570	0.096	40.4
sp|Q8TC99|FNDC8_HUMAN	tr|F7AX95|F7AX95_XENTR	36.364	55	33	1	241	293	476	530	0.098	40.4
sp|Q8TC99|FNDC8_HUMAN	tr|A0A452EXI9|A0A452EXI9_CAPHI	30.631	111	57	5	175	278	515	612	0.10	40.4
sp|Q8TC99|FNDC8_HUMAN	tr|A0A2U4AA19|A0A2U4AA19_TURTR	30.631	111	57	5	175	278	492	589	0.10	40.4
sp|Q8TC99|FNDC8_HUMAN	tr|A0A5G3K7G1|A0A5G3K7G1_XENTR	36.364	55	33	1	241	293	460	514	0.11	40.4
sp|Q8TC99|FNDC8_HUMAN	tr|G1T2S8|G1T2S8_RABIT	30.631	111	57	5	175	278	492	589	0.11	40.4
sp|Q8TC99|FNDC8_HUMAN	tr|A0A3Q1MM00|A0A3Q1MM00_BOVIN	30.631	111	57	5	175	278	511	608	0.11	40.4
sp|Q8TC99|FNDC8_HUMAN	tr|A0A2I0LVZ7|A0A2I0LVZ7_COLLI	27.000	100	70	2	178	277	606	702	0.11	40.4
sp|Q8TC99|FNDC8_HUMAN	tr|H0UXT4|H0UXT4_CAVPO	30.275	109	60	4	175	278	483	580	0.12	40.4
sp|Q8TC99|FNDC8_HUMAN	tr|G1P2N9|G1P2N9_MYOLU	33.929	56	37	0	241	296	860	915	0.12	40.4
sp|Q8TC99|FNDC8_HUMAN	tr|A0A5F5Q187|A0A5F5Q187_HORSE	30.631	111	57	5	175	278	492	589	0.12	40.0
sp|Q8TC99|FNDC8_HUMAN	tr|M3YHC8|M3YHC8_MUSPF	30.631	111	57	5	175	278	492	589	0.12	40.0
sp|Q8TC99|FNDC8_HUMAN	tr|A0A091HW91|A0A091HW91_CALAN	23.316	193	129	8	83	265	12	195	0.12	40.0
sp|Q8TC99|FNDC8_HUMAN	tr|A0A340WKC0|A0A340WKC0_LIPVE	30.631	111	57	5	175	278	491	588	0.13	40.0
sp|Q8TC99|FNDC8_HUMAN	tr|A0A2U3X8B2|A0A2U3X8B2_LEPWE	30.631	111	57	5	175	278	492	589	0.13	40.0
sp|Q8TC99|FNDC8_HUMAN	tr|A0A226ME93|A0A226ME93_CALSU	33.929	56	37	0	241	296	861	916	0.14	40.0
sp|Q8TC99|FNDC8_HUMAN	tr|A0A0Q3MBN1|A0A0Q3MBN1_AMAAE	29.730	111	70	4	178	285	290	395	0.14	40.0
sp|Q8TC99|FNDC8_HUMAN	tr|A0A5F4CMK5|A0A5F4CMK5_CANLF	30.631	111	57	5	175	278	492	589	0.14	40.0
sp|Q8TC99|FNDC8_HUMAN	tr|A0A2Y9SHM7|A0A2Y9SHM7_PHYMC	30.631	111	57	5	175	278	499	596	0.14	40.0
sp|Q8TC99|FNDC8_HUMAN	tr|D2I2M5|D2I2M5_AILME	30.631	111	57	5	175	278	162	259	0.14	39.7
sp|Q8TC99|FNDC8_HUMAN	tr|A0A2Y9RJB5|A0A2Y9RJB5_TRIMA	48.649	37	19	0	241	277	511	547	0.14	40.0
sp|Q8TC99|FNDC8_HUMAN	tr|A0A2U3WI66|A0A2U3WI66_ODORO	30.631	111	57	5	175	278	544	641	0.15	40.0
sp|Q8TC99|FNDC8_HUMAN	tr|A0A384D079|A0A384D079_URSMA	30.631	111	57	5	175	278	496	593	0.15	40.0
sp|Q8TC99|FNDC8_HUMAN	tr|H0WLP0|H0WLP0_OTOGA	30.631	111	57	5	175	278	500	597	0.15	40.0
sp|Q8TC99|FNDC8_HUMAN	tr|A0A1S2ZLT9|A0A1S2ZLT9_ERIEU	30.631	111	57	5	175	278	478	575	0.16	40.0
sp|Q8TC99|FNDC8_HUMAN	tr|H2P2T2|H2P2T2_PONAB	30.631	111	57	5	175	278	492	589	0.16	39.7
sp|Q8TC99|FNDC8_HUMAN	tr|A0A5F9CFG8|A0A5F9CFG8_RABIT	33.929	56	37	0	241	296	964	1019	0.16	40.0
sp|Q8TC99|FNDC8_HUMAN	tr|G5B9T7|G5B9T7_HETGA	31.532	111	68	5	178	283	161	268	0.18	39.7
sp|Q8TC99|FNDC8_HUMAN	tr|H0WXD2|H0WXD2_OTOGA	33.929	56	37	0	241	296	862	917	0.18	39.7
sp|Q8TC99|FNDC8_HUMAN	tr|A0A2I2Z3R7|A0A2I2Z3R7_GORGO	30.631	111	57	5	175	278	492	589	0.18	39.7
sp|Q8TC99|FNDC8_HUMAN	tr|A0A2I3I067|A0A2I3I067_NOMLE	29.032	93	55	3	179	268	796	880	0.18	39.7
sp|Q8TC99|FNDC8_HUMAN	tr|A0A4X2KAH9|A0A4X2KAH9_VOMUR	31.532	111	56	5	175	278	491	588	0.19	39.7
sp|Q8TC99|FNDC8_HUMAN	tr|A0A1U7UJ20|A0A1U7UJ20_TARSY	30.631	111	57	5	175	278	492	589	0.19	39.7
sp|Q8TC99|FNDC8_HUMAN	tr|A0A096NAB5|A0A096NAB5_PAPAN	30.631	111	57	5	175	278	492	589	0.19	39.7
sp|Q8TC99|FNDC8_HUMAN	tr|A0A2K5WUM2|A0A2K5WUM2_MACFA	30.631	111	57	5	175	278	492	589	0.19	39.7
sp|Q8TC99|FNDC8_HUMAN	tr|A0A2K5NTK1|A0A2K5NTK1_CERAT	30.631	111	57	5	175	278	492	589	0.19	39.7
sp|Q8TC99|FNDC8_HUMAN	tr|A0A226N3Y2|A0A226N3Y2_CALSU	27.632	152	91	7	178	320	426	567	0.20	39.7
sp|Q8TC99|FNDC8_HUMAN	sp|O35136|NCAM2_MOUSE	31.532	111	56	5	175	278	492	589	0.20	39.7
sp|Q8TC99|FNDC8_HUMAN	tr|R0JZU4|R0JZU4_ANAPL	31.193	109	55	5	177	278	456	551	0.20	39.7
sp|Q8TC99|FNDC8_HUMAN	tr|A0A1S3GCD2|A0A1S3GCD2_DIPOR	31.532	111	56	5	175	278	492	589	0.20	39.7
sp|Q8TC99|FNDC8_HUMAN	tr|A0A5F4W625|A0A5F4W625_CALJA	30.631	111	57	5	175	278	507	604	0.20	39.7
sp|Q8TC99|FNDC8_HUMAN	tr|A0A2R9API8|A0A2R9API8_PANPA	30.631	111	57	5	175	278	484	581	0.20	39.7
sp|Q8TC99|FNDC8_HUMAN	tr|A0A0D9R994|A0A0D9R994_CHLSB	30.631	111	57	5	175	278	476	573	0.20	39.7
sp|Q8TC99|FNDC8_HUMAN	tr|F6XJD0|F6XJD0_HORSE	30.476	105	65	4	178	279	566	665	0.21	39.7
sp|Q8TC99|FNDC8_HUMAN	tr|G1QP49|G1QP49_NOMLE	30.631	111	57	5	175	278	181	278	0.21	38.9
sp|Q8TC99|FNDC8_HUMAN	tr|A0A2Y9NJD0|A0A2Y9NJD0_DELLE	33.929	56	37	0	241	296	978	1033	0.21	39.7
sp|Q8TC99|FNDC8_HUMAN	tr|A0A2K5DP99|A0A2K5DP99_AOTNA	30.631	111	57	5	175	278	492	589	0.22	39.3
sp|Q8TC99|FNDC8_HUMAN	tr|A0A2Y9SVD7|A0A2Y9SVD7_PHYMC	33.929	56	37	0	241	296	977	1032	0.22	39.7
sp|Q8TC99|FNDC8_HUMAN	tr|K7G3H2|K7G3H2_PELSI	33.929	56	37	0	241	296	860	915	0.22	39.7
sp|Q8TC99|FNDC8_HUMAN	tr|A0A2K6UAR7|A0A2K6UAR7_SAIBB	30.631	111	57	5	175	278	492	589	0.22	39.3
sp|Q8TC99|FNDC8_HUMAN	tr|A0A4X2L0F5|A0A4X2L0F5_VOMUR	27.083	96	61	4	176	268	1001	1090	0.22	39.7
sp|Q8TC99|FNDC8_HUMAN	tr|A0A2U3WSR7|A0A2U3WSR7_ODORO	31.313	99	53	5	176	268	1033	1122	0.23	39.3
sp|Q8TC99|FNDC8_HUMAN	sp|O15394|NCAM2_HUMAN	30.631	111	57	5	175	278	492	589	0.24	39.3
sp|Q8TC99|FNDC8_HUMAN	tr|A0A194PID6|A0A194PID6_PAPXU	36.207	58	33	1	230	287	563	616	0.25	39.3
sp|Q8TC99|FNDC8_HUMAN	tr|A0A1S3WDL2|A0A1S3WDL2_ERIEU	33.929	56	37	0	241	296	981	1036	0.25	39.3
sp|Q8TC99|FNDC8_HUMAN	tr|A0A3Q0G0Z8|A0A3Q0G0Z8_ALLSI	33.929	56	37	0	241	296	976	1031	0.25	39.3
sp|Q8TC99|FNDC8_HUMAN	tr|A0A1U7T9L1|A0A1U7T9L1_TARSY	37.097	62	36	1	218	279	612	670	0.25	39.3
sp|Q8TC99|FNDC8_HUMAN	tr|A0A151M8L3|A0A151M8L3_ALLMI	33.929	56	37	0	241	296	962	1017	0.25	39.3
sp|Q8TC99|FNDC8_HUMAN	tr|A0A2I3RW30|A0A2I3RW30_PANTR	30.631	111	57	5	175	278	517	614	0.26	39.3
sp|Q8TC99|FNDC8_HUMAN	tr|A0A2K6AGH5|A0A2K6AGH5_MANLE	30.631	111	57	5	175	278	476	573	0.26	39.3
sp|Q8TC99|FNDC8_HUMAN	tr|A0A5G3K6N6|A0A5G3K6N6_XENTR	39.024	41	25	0	241	281	418	458	0.27	39.3
sp|Q8TC99|FNDC8_HUMAN	tr|G5E7I1|G5E7I1_MELGA	33.929	56	37	0	241	296	382	437	0.28	38.9
sp|Q8TC99|FNDC8_HUMAN	tr|H0ZTK7|H0ZTK7_TAEGU	29.907	107	59	4	177	278	475	570	0.28	38.9
sp|Q8TC99|FNDC8_HUMAN	tr|A0A287ASK6|A0A287ASK6_PIG	30.476	105	65	4	178	279	566	665	0.30	39.3
sp|Q8TC99|FNDC8_HUMAN	tr|A0A0Q3QYS8|A0A0Q3QYS8_AMAAE	31.061	132	76	4	188	317	649	767	0.31	38.9
sp|Q8TC99|FNDC8_HUMAN	tr|A0A1L8FPA0|A0A1L8FPA0_XENLA	40.000	45	27	0	240	284	495	539	0.31	38.9
sp|Q8TC99|FNDC8_HUMAN	tr|A0A452EV26|A0A452EV26_CAPHI	31.818	110	63	5	178	279	538	643	0.32	38.9
sp|Q8TC99|FNDC8_HUMAN	tr|A0A2U3VIW7|A0A2U3VIW7_ODORO	30.488	82	47	2	189	268	815	888	0.32	38.9
sp|Q8TC99|FNDC8_HUMAN	tr|A0A1L8HP13|A0A1L8HP13_XENLA	33.929	56	37	0	241	296	961	1016	0.32	38.9
sp|Q8TC99|FNDC8_HUMAN	tr|H0WUA8|H0WUA8_OTOGA	39.706	68	36	2	241	308	1372	1434	0.33	38.9
sp|Q8TC99|FNDC8_HUMAN	tr|A0A5G3LB72|A0A5G3LB72_XENTR	33.929	56	37	0	241	296	959	1014	0.33	38.9
sp|Q8TC99|FNDC8_HUMAN	tr|H0X397|H0X397_OTOGA	26.882	93	57	3	179	268	804	888	0.35	38.9
sp|Q8TC99|FNDC8_HUMAN	tr|A0A5F7ZYZ2|A0A5F7ZYZ2_MACMU	30.631	111	57	5	175	278	510	607	0.35	38.9
sp|Q8TC99|FNDC8_HUMAN	tr|A0A1L8HES3|A0A1L8HES3_XENLA	39.286	56	30	1	239	294	1	52	0.36	38.1
sp|Q8TC99|FNDC8_HUMAN	tr|A0A2I0MSJ4|A0A2I0MSJ4_COLLI	28.972	107	60	4	177	278	486	581	0.37	38.9
sp|Q8TC99|FNDC8_HUMAN	sp|Q62234|MYOM1_MOUSE	33.735	83	45	4	189	268	1032	1107	0.37	38.9
sp|Q8TC99|FNDC8_HUMAN	tr|H2N8K5|H2N8K5_PONAB	29.268	82	48	2	189	268	859	932	0.37	38.9
sp|Q8TC99|FNDC8_HUMAN	sp|Q78DX7|ROS1_MOUSE	31.429	105	64	3	178	279	567	666	0.37	38.9
sp|Q8TC99|FNDC8_HUMAN	tr|A0A2K6FHB7|A0A2K6FHB7_PROCO	37.097	62	36	1	218	279	932	990	0.38	38.9
sp|Q8TC99|FNDC8_HUMAN	tr|G1KSH9|G1KSH9_ANOCA	33.333	90	51	3	189	277	830	911	0.40	38.5
sp|Q8TC99|FNDC8_HUMAN	tr|G1LVT0|G1LVT0_AILME	31.313	99	53	5	176	268	929	1018	0.42	38.5
sp|Q8TC99|FNDC8_HUMAN	tr|A0A087R901|A0A087R901_APTFO	27.103	107	62	3	177	278	475	570	0.44	38.5
sp|Q8TC99|FNDC8_HUMAN	tr|A0A091I5X1|A0A091I5X1_CALAN	26.316	152	93	6	178	320	533	674	0.45	38.5
sp|Q8TC99|FNDC8_HUMAN	tr|A0A2K6FZ71|A0A2K6FZ71_PROCO	27.957	93	56	3	179	268	804	888	0.45	38.5
sp|Q8TC99|FNDC8_HUMAN	tr|A0A1S3FZ63|A0A1S3FZ63_DIPOR	32.143	56	38	0	241	296	955	1010	0.46	38.5
sp|Q8TC99|FNDC8_HUMAN	tr|A0A3Q0GAK5|A0A3Q0GAK5_ALLSI	30.275	109	56	5	177	278	492	587	0.46	38.5
sp|Q8TC99|FNDC8_HUMAN	tr|A0A151MDW4|A0A151MDW4_ALLMI	30.275	109	56	5	177	278	489	584	0.46	38.5
sp|Q8TC99|FNDC8_HUMAN	tr|K7G8L0|K7G8L0_PELSI	31.193	109	55	5	177	278	490	585	0.46	38.5
sp|Q8TC99|FNDC8_HUMAN	tr|A0A091DE95|A0A091DE95_FUKDA	32.143	56	38	0	241	296	1027	1082	0.46	38.5
sp|Q8TC99|FNDC8_HUMAN	tr|A0A1L8FHL6|A0A1L8FHL6_XENLA	40.000	45	27	0	240	284	493	537	0.48	38.5
sp|Q8TC99|FNDC8_HUMAN	tr|A0A2Y9N7Y4|A0A2Y9N7Y4_DELLE	29.730	111	58	5	175	278	492	589	0.49	38.1
sp|Q8TC99|FNDC8_HUMAN	tr|G5CAX9|G5CAX9_HETGA	31.313	99	53	5	176	268	934	1023	0.50	38.5
sp|Q8TC99|FNDC8_HUMAN	tr|G1KKE2|G1KKE2_ANOCA	34.328	67	26	1	241	307	860	908	0.50	38.5
sp|Q8TC99|FNDC8_HUMAN	tr|A0A340X778|A0A340X778_LIPVE	25.217	115	69	3	4	104	535	646	0.51	38.1
sp|Q8TC99|FNDC8_HUMAN	tr|M3Y151|M3Y151_MUSPF	31.313	99	53	5	176	268	1033	1122	0.51	38.5
sp|Q8TC99|FNDC8_HUMAN	tr|H2R0Z0|H2R0Z0_PANTR	28.049	82	49	2	189	268	813	886	0.53	38.1
sp|Q8TC99|FNDC8_HUMAN	tr|M3X758|M3X758_FELCA	29.730	111	58	5	175	278	492	589	0.53	38.1
sp|Q8TC99|FNDC8_HUMAN	tr|H2TRQ8|H2TRQ8_TAKRU	33.333	48	32	0	245	292	1019	1066	0.53	38.5
sp|Q8TC99|FNDC8_HUMAN	tr|H2TRQ8|H2TRQ8_TAKRU	29.231	130	74	5	179	302	324	441	4.6	35.4
sp|Q8TC99|FNDC8_HUMAN	sp|Q5VTT5|MYOM3_HUMAN	28.049	82	49	2	189	268	813	886	0.53	38.1
sp|Q8TC99|FNDC8_HUMAN	tr|G3P479|G3P479_GASAC	38.235	68	37	2	241	308	1527	1589	0.54	38.5
sp|Q8TC99|FNDC8_HUMAN	tr|A0A3B4VGZ1|A0A3B4VGZ1_SERDU	38.235	68	37	2	241	308	1526	1588	0.54	38.5
sp|Q8TC99|FNDC8_HUMAN	tr|A0A151NES0|A0A151NES0_ALLMI	31.250	96	57	4	176	268	1082	1171	0.55	38.1
sp|Q8TC99|FNDC8_HUMAN	tr|A0A2K6A1D7|A0A2K6A1D7_MANLE	28.049	82	49	2	189	268	813	886	0.56	38.1
sp|Q8TC99|FNDC8_HUMAN	tr|A0A087QQM0|A0A087QQM0_APTFO	28.723	94	64	2	176	269	609	699	0.56	38.1
sp|Q8TC99|FNDC8_HUMAN	tr|A0A2K5MCR2|A0A2K5MCR2_CERAT	29.268	82	48	2	189	268	813	886	0.60	38.1
sp|Q8TC99|FNDC8_HUMAN	tr|A0A384C148|A0A384C148_URSMA	31.313	99	53	5	176	268	1044	1133	0.60	38.1
sp|Q8TC99|FNDC8_HUMAN	tr|A0A2U3VRW3|A0A2U3VRW3_ODORO	34.722	72	43	2	208	279	615	682	0.62	38.1
sp|Q8TC99|FNDC8_HUMAN	tr|A0A0Q3LVE7|A0A0Q3LVE7_AMAAE	27.103	107	62	3	177	278	505	600	0.63	38.1
sp|Q8TC99|FNDC8_HUMAN	tr|K7F9X7|K7F9X7_PELSI	28.000	100	69	2	178	277	611	707	0.65	37.7
sp|Q8TC99|FNDC8_HUMAN	tr|A0A099ZF70|A0A099ZF70_TINGU	30.275	109	56	5	177	278	475	570	0.66	37.7
sp|Q8TC99|FNDC8_HUMAN	tr|A0A091JDA0|A0A091JDA0_EGRGA	28.037	107	61	3	177	278	475	570	0.67	37.7
sp|Q8TC99|FNDC8_HUMAN	tr|A0A2Y9RYP5|A0A2Y9RYP5_TRIMA	31.959	97	55	6	176	268	1017	1106	0.67	38.1
sp|Q8TC99|FNDC8_HUMAN	tr|A0A2K5V9P0|A0A2K5V9P0_MACFA	29.268	82	48	2	189	268	795	868	0.68	38.1
sp|Q8TC99|FNDC8_HUMAN	tr|A0A3Q0H5V8|A0A3Q0H5V8_ALLSI	31.250	96	57	4	176	268	1078	1167	0.68	38.1
sp|Q8TC99|FNDC8_HUMAN	tr|A0A1U7QAU8|A0A1U7QAU8_MESAU	28.440	109	62	3	175	278	492	589	0.69	37.7
sp|Q8TC99|FNDC8_HUMAN	tr|A0A091DN21|A0A091DN21_FUKDA	38.776	49	30	0	240	288	207	255	0.69	37.7
sp|Q8TC99|FNDC8_HUMAN	tr|A0A2Y9SKA7|A0A2Y9SKA7_PHYMC	38.462	52	32	0	237	288	488	539	0.70	37.7
sp|Q8TC99|FNDC8_HUMAN	tr|A0A2Y9DCC3|A0A2Y9DCC3_TRIMA	29.730	111	58	5	175	278	513	610	0.70	37.7
sp|Q8TC99|FNDC8_HUMAN	tr|F1P925|F1P925_CANLF	38.776	49	30	0	240	288	464	512	0.74	37.7
sp|Q8TC99|FNDC8_HUMAN	tr|K7EGS0|K7EGS0_ORNAN	35.556	45	29	0	234	278	186	230	0.74	37.0
sp|Q8TC99|FNDC8_HUMAN	tr|A0A087RKW8|A0A087RKW8_APTFO	29.787	94	55	3	233	320	627	715	0.74	37.7
sp|Q8TC99|FNDC8_HUMAN	tr|A0A096MPY2|A0A096MPY2_PAPAN	29.268	82	48	2	189	268	813	886	0.75	37.7
sp|Q8TC99|FNDC8_HUMAN	tr|F6V737|F6V737_MACMU	29.268	82	48	2	189	268	813	886	0.76	37.7
sp|Q8TC99|FNDC8_HUMAN	tr|F7BXI8|F7BXI8_ORNAN	27.451	102	68	3	169	269	252	348	0.76	37.4
sp|Q8TC99|FNDC8_HUMAN	tr|G3HWM7|G3HWM7_CRIGR	30.275	109	60	4	175	278	401	498	0.78	37.7
sp|Q8TC99|FNDC8_HUMAN	tr|A0A3Q1MZF8|A0A3Q1MZF8_BOVIN	34.211	76	43	3	221	296	1033	1101	0.78	37.7
sp|Q8TC99|FNDC8_HUMAN	tr|G3SS42|G3SS42_LOXAF	29.730	111	58	5	175	278	475	572	0.80	37.7
sp|Q8TC99|FNDC8_HUMAN	tr|G3SL04|G3SL04_LOXAF	33.929	56	37	0	240	295	491	546	0.82	37.7
sp|Q8TC99|FNDC8_HUMAN	tr|H0XKI7|H0XKI7_OTOGA	30.631	111	69	5	178	283	196	303	0.83	37.4
sp|Q8TC99|FNDC8_HUMAN	tr|A0A2U3V7D0|A0A2U3V7D0_TURTR	30.631	111	69	5	178	283	164	271	0.83	37.4
sp|Q8TC99|FNDC8_HUMAN	tr|L5JMF3|L5JMF3_PTEAL	38.776	49	30	0	240	288	220	268	0.84	37.4
sp|Q8TC99|FNDC8_HUMAN	tr|G3QNA0|G3QNA0_GORGO	28.049	82	49	2	189	268	813	886	0.84	37.7
sp|Q8TC99|FNDC8_HUMAN	tr|H0VMJ7|H0VMJ7_CAVPO	34.211	76	43	3	221	296	885	953	0.85	37.7
sp|Q8TC99|FNDC8_HUMAN	tr|A0A2Y9QL75|A0A2Y9QL75_DELLE	30.631	111	69	5	178	283	164	271	0.85	37.4
sp|Q8TC99|FNDC8_HUMAN	tr|H0VYB1|H0VYB1_CAVPO	38.776	49	30	0	240	288	491	539	0.87	37.4
sp|Q8TC99|FNDC8_HUMAN	tr|G1NYQ1|G1NYQ1_MYOLU	30.275	109	66	4	175	278	498	601	0.87	37.4
sp|Q8TC99|FNDC8_HUMAN	tr|A0A091J5R5|A0A091J5R5_CALAN	28.972	107	60	4	177	278	475	570	0.88	37.4
sp|Q8TC99|FNDC8_HUMAN	tr|G5BWB7|G5BWB7_HETGA	38.776	49	30	0	240	288	207	255	0.88	37.4
sp|Q8TC99|FNDC8_HUMAN	tr|K7GIS4|K7GIS4_PELSI	29.091	110	69	3	179	288	399	499	0.89	37.4
sp|Q8TC99|FNDC8_HUMAN	tr|A0A1S3AJG9|A0A1S3AJG9_ERIEU	38.776	49	30	0	240	288	491	539	0.89	37.4
sp|Q8TC99|FNDC8_HUMAN	tr|A0A091DY05|A0A091DY05_FUKDA	30.631	111	69	5	178	283	159	266	0.92	37.4
sp|Q8TC99|FNDC8_HUMAN	tr|I3M516|I3M516_ICTTR	30.631	111	69	5	178	283	159	266	0.92	37.4
sp|Q8TC99|FNDC8_HUMAN	tr|A0A287BHD3|A0A287BHD3_PIG	31.532	111	68	5	178	283	164	271	0.93	37.4
sp|Q8TC99|FNDC8_HUMAN	tr|A0A2Y9DQR5|A0A2Y9DQR5_TRIMA	33.766	77	44	3	220	296	978	1047	0.94	37.4
sp|Q8TC99|FNDC8_HUMAN	tr|A0A0Q3T037|A0A0Q3T037_AMAAE	38.776	49	30	0	240	288	224	272	0.94	37.4
sp|Q8TC99|FNDC8_HUMAN	tr|A0A3Q1M422|A0A3Q1M422_BOVIN	32.143	56	38	0	241	296	955	1010	0.95	37.4
sp|Q8TC99|FNDC8_HUMAN	tr|A0A1U7SLE0|A0A1U7SLE0_ALLSI	38.776	49	30	0	240	288	524	572	0.95	37.4
sp|Q8TC99|FNDC8_HUMAN	tr|H0ZTE5|H0ZTE5_TAEGU	38.776	49	30	0	240	288	463	511	0.95	37.4
sp|Q8TC99|FNDC8_HUMAN	tr|A0A151MD47|A0A151MD47_ALLMI	38.776	49	30	0	240	288	488	536	0.97	37.4
sp|Q8TC99|FNDC8_HUMAN	tr|H2RVG5|H2RVG5_TAKRU	32.727	110	65	3	179	288	437	537	0.98	37.4
sp|Q8TC99|FNDC8_HUMAN	tr|A0A384DGV4|A0A384DGV4_URSMA	30.631	111	69	5	178	283	246	353	0.99	37.4
sp|Q8TC99|FNDC8_HUMAN	tr|A0A2Y9DBC7|A0A2Y9DBC7_TRIMA	35.714	56	36	0	240	295	491	546	0.99	37.4
sp|Q8TC99|FNDC8_HUMAN	tr|A0A151M9E4|A0A151M9E4_ALLMI	29.060	117	70	4	170	282	472	579	0.99	37.4
sp|Q8TC99|FNDC8_HUMAN	tr|A0A1L8HRZ6|A0A1L8HRZ6_XENLA	26.606	109	64	3	192	297	197	292	1.0	37.4
sp|Q8TC99|FNDC8_HUMAN	tr|A0A4X2JM89|A0A4X2JM89_VOMUR	41.667	36	21	0	242	277	511	546	1.0	37.4
sp|Q8TC99|FNDC8_HUMAN	tr|W5Q6R5|W5Q6R5_SHEEP	38.776	49	30	0	240	288	491	539	1.0	37.4
sp|Q8TC99|FNDC8_HUMAN	tr|G1LPI5|G1LPI5_AILME	38.776	49	30	0	240	288	491	539	1.0	37.4
sp|Q8TC99|FNDC8_HUMAN	tr|A0A452ER07|A0A452ER07_CAPHI	38.776	49	30	0	240	288	491	539	1.0	37.4
sp|Q8TC99|FNDC8_HUMAN	tr|A0A384D7D3|A0A384D7D3_URSMA	38.776	49	30	0	240	288	491	539	1.1	37.4
sp|Q8TC99|FNDC8_HUMAN	tr|I3MNR9|I3MNR9_ICTTR	38.776	49	30	0	240	288	491	539	1.1	37.4
sp|Q8TC99|FNDC8_HUMAN	tr|G1SZC2|G1SZC2_RABIT	38.776	49	30	0	240	288	491	539	1.1	37.4
sp|Q8TC99|FNDC8_HUMAN	tr|A0A1S3FT61|A0A1S3FT61_DIPOR	38.776	49	30	0	240	288	491	539	1.1	37.4
sp|Q8TC99|FNDC8_HUMAN	tr|A0A1U7T653|A0A1U7T653_TARSY	38.776	49	30	0	240	288	14	62	1.1	37.0
sp|Q8TC99|FNDC8_HUMAN	tr|D3K5K5|D3K5K5_PIG	38.776	49	30	0	240	288	491	539	1.1	37.4
sp|Q8TC99|FNDC8_HUMAN	tr|A0A099ZU64|A0A099ZU64_TINGU	31.193	109	62	3	211	317	714	811	1.1	37.4
sp|Q8TC99|FNDC8_HUMAN	tr|A0A5F9C5R2|A0A5F9C5R2_RABIT	31.429	105	64	4	178	279	563	662	1.1	37.4
sp|Q8TC99|FNDC8_HUMAN	tr|A0A2U3VB91|A0A2U3VB91_ODORO	38.776	49	30	0	240	288	491	539	1.1	37.4
sp|Q8TC99|FNDC8_HUMAN	tr|A0A2U3XAJ9|A0A2U3XAJ9_LEPWE	38.776	49	30	0	240	288	491	539	1.1	37.4
sp|Q8TC99|FNDC8_HUMAN	tr|A0A2I2U9J4|A0A2I2U9J4_FELCA	38.776	49	30	0	240	288	491	539	1.1	37.4
sp|Q8TC99|FNDC8_HUMAN	tr|A0A1U7QQ03|A0A1U7QQ03_MESAU	38.776	49	30	0	240	288	491	539	1.1	37.4
sp|Q8TC99|FNDC8_HUMAN	tr|A0A2U4AA76|A0A2U4AA76_TURTR	38.776	49	30	0	240	288	491	539	1.1	37.4
sp|Q8TC99|FNDC8_HUMAN	tr|F7C3U9|F7C3U9_HORSE	38.776	49	30	0	240	288	491	539	1.1	37.4
sp|Q8TC99|FNDC8_HUMAN	tr|A0A340Y4R2|A0A340Y4R2_LIPVE	38.776	49	30	0	240	288	491	539	1.1	37.4
sp|Q8TC99|FNDC8_HUMAN	tr|A0A2Y9NP36|A0A2Y9NP36_DELLE	38.776	49	30	0	240	288	491	539	1.1	37.4
sp|Q8TC99|FNDC8_HUMAN	tr|H2U9G8|H2U9G8_TAKRU	37.879	66	36	2	243	308	1532	1592	1.1	37.4
sp|Q8TC99|FNDC8_HUMAN	sp|P29319|EPHA3_MOUSE	38.776	49	30	0	240	288	490	538	1.1	37.4
sp|Q8TC99|FNDC8_HUMAN	tr|A0A2I0MKZ5|A0A2I0MKZ5_COLLI	38.776	49	30	0	240	288	523	571	1.2	37.0
sp|Q8TC99|FNDC8_HUMAN	tr|A0A1U7URV0|A0A1U7URV0_TARSY	30.693	101	51	6	176	268	1007	1096	1.2	37.4
sp|Q8TC99|FNDC8_HUMAN	tr|G1NKX7|G1NKX7_MELGA	25.828	151	96	6	178	320	571	713	1.2	37.4
sp|Q8TC99|FNDC8_HUMAN	tr|G3PY97|G3PY97_GASAC	35.366	82	45	4	189	268	793	868	1.2	37.4
sp|Q8TC99|FNDC8_HUMAN	tr|I3LXM9|I3LXM9_ICTTR	29.412	85	44	3	189	268	815	888	1.2	37.0
sp|Q8TC99|FNDC8_HUMAN	tr|M3Y703|M3Y703_MUSPF	30.631	111	69	5	178	283	177	284	1.2	37.0
sp|Q8TC99|FNDC8_HUMAN	tr|A0A340XMU3|A0A340XMU3_LIPVE	28.777	139	79	8	171	296	916	1047	1.3	37.0
sp|Q8TC99|FNDC8_HUMAN	tr|R0LLN6|R0LLN6_ANAPL	38.776	49	30	0	240	288	440	488	1.3	37.0
sp|Q8TC99|FNDC8_HUMAN	tr|F7E6C2|F7E6C2_XENTR	28.244	131	87	4	170	298	792	917	1.3	37.0
sp|Q8TC99|FNDC8_HUMAN	tr|A0A091HWE8|A0A091HWE8_CALAN	27.350	117	72	4	170	282	459	566	1.3	37.0
sp|Q8TC99|FNDC8_HUMAN	tr|M3YA44|M3YA44_MUSPF	38.776	49	30	0	240	288	507	555	1.3	37.0
sp|Q8TC99|FNDC8_HUMAN	tr|A0A2K6U8I1|A0A2K6U8I1_SAIBB	28.049	82	49	2	189	268	813	886	1.3	37.0
sp|Q8TC99|FNDC8_HUMAN	tr|G1NXM4|G1NXM4_MYOLU	38.776	49	30	0	240	288	440	488	1.3	37.0
sp|Q8TC99|FNDC8_HUMAN	tr|H0ZNV1|H0ZNV1_TAEGU	27.885	104	67	3	178	278	515	613	1.3	37.0
sp|Q8TC99|FNDC8_HUMAN	tr|A0A2K5DEN6|A0A2K5DEN6_AOTNA	28.049	82	49	2	189	268	813	886	1.3	37.0
sp|Q8TC99|FNDC8_HUMAN	tr|A0A2K6GA11|A0A2K6GA11_PROCO	38.776	49	30	0	240	288	491	539	1.3	37.0
sp|Q8TC99|FNDC8_HUMAN	tr|A0A340XM79|A0A340XM79_LIPVE	30.631	111	69	5	178	283	100	207	1.3	36.6
sp|Q8TC99|FNDC8_HUMAN	tr|G1M9I8|G1M9I8_AILME	30.631	111	69	5	178	283	163	270	1.4	36.6
sp|Q8TC99|FNDC8_HUMAN	tr|H9GDK1|H9GDK1_ANOCA	43.182	44	25	0	241	284	496	539	1.4	37.0
sp|Q8TC99|FNDC8_HUMAN	tr|A0A091I3Q4|A0A091I3Q4_CALAN	29.348	92	54	4	179	267	776	859	1.4	37.0
sp|Q8TC99|FNDC8_HUMAN	tr|G3T4E5|G3T4E5_LOXAF	30.476	105	65	4	178	279	566	665	1.4	37.0
sp|Q8TC99|FNDC8_HUMAN	tr|F7I1Z9|F7I1Z9_CALJA	28.049	82	49	2	189	268	813	886	1.4	37.0
sp|Q8TC99|FNDC8_HUMAN	sp|Q8BYN5|FSD1L_MOUSE	28.829	111	71	5	178	283	164	271	1.4	36.6
sp|Q8TC99|FNDC8_HUMAN	tr|G1KJ12|G1KJ12_ANOCA	33.333	81	46	3	189	267	1020	1094	1.5	37.0
sp|Q8TC99|FNDC8_HUMAN	tr|A0A3B4TWD7|A0A3B4TWD7_SERDU	30.769	130	72	6	179	302	314	431	1.5	37.0
sp|Q8TC99|FNDC8_HUMAN	tr|A0A3Q0EDJ7|A0A3Q0EDJ7_TARSY	29.730	111	70	5	178	283	230	337	1.5	36.6
sp|Q8TC99|FNDC8_HUMAN	tr|E1BJS9|E1BJS9_BOVIN	38.776	49	30	0	240	288	491	539	1.5	37.0
sp|Q8TC99|FNDC8_HUMAN	tr|F7E6A9|F7E6A9_XENTR	28.244	131	87	4	170	298	788	913	1.5	36.6
sp|Q8TC99|FNDC8_HUMAN	tr|A0A1S3G3J6|A0A1S3G3J6_DIPOR	30.928	97	56	5	176	268	918	1007	1.5	37.0
sp|Q8TC99|FNDC8_HUMAN	tr|A0A2Y9M0B4|A0A2Y9M0B4_DELLE	28.777	139	79	8	171	296	907	1038	1.6	37.0
sp|Q8TC99|FNDC8_HUMAN	tr|A0A2U3WLG5|A0A2U3WLG5_ODORO	29.730	111	70	5	178	283	164	271	1.6	36.6
sp|Q8TC99|FNDC8_HUMAN	tr|A0A5F4C3I5|A0A5F4C3I5_CANLF	28.777	139	79	8	171	296	901	1032	1.6	36.6
sp|Q8TC99|FNDC8_HUMAN	tr|R0M1Q9|R0M1Q9_ANAPL	31.765	85	42	3	189	268	812	885	1.7	36.6
sp|Q8TC99|FNDC8_HUMAN	tr|A0A1S3WDF0|A0A1S3WDF0_ERIEU	33.929	56	36	1	241	296	980	1034	1.7	36.6
sp|Q8TC99|FNDC8_HUMAN	tr|A0A0D9S883|A0A0D9S883_CHLSB	29.268	82	48	2	189	268	813	886	1.7	36.6
sp|Q8TC99|FNDC8_HUMAN	tr|G3HG11|G3HG11_CRIGR	32.143	56	38	0	241	296	784	839	1.7	36.6
sp|Q8TC99|FNDC8_HUMAN	tr|G3P1Y4|G3P1Y4_GASAC	30.769	130	72	6	179	302	338	455	1.7	36.6
sp|Q8TC99|FNDC8_HUMAN	tr|A0A5G3L7P2|A0A5G3L7P2_XENTR	28.244	131	87	4	170	298	733	858	1.7	36.6
sp|Q8TC99|FNDC8_HUMAN	tr|A0A5G3IE01|A0A5G3IE01_XENTR	30.488	82	49	3	189	268	822	897	1.8	36.6
sp|Q8TC99|FNDC8_HUMAN	tr|A0A5G3IED1|A0A5G3IED1_XENTR	30.488	82	49	3	189	268	720	795	1.8	36.6
sp|Q8TC99|FNDC8_HUMAN	tr|A0A384C4N5|A0A384C4N5_URSMA	34.722	72	43	2	208	279	602	669	1.8	36.6
sp|Q8TC99|FNDC8_HUMAN	tr|H2U8K0|H2U8K0_TAKRU	27.619	105	64	4	177	278	479	574	1.8	36.6
sp|Q8TC99|FNDC8_HUMAN	tr|A0A2Y9T276|A0A2Y9T276_PHYMC	30.631	111	69	5	178	283	164	271	1.8	36.2
sp|Q8TC99|FNDC8_HUMAN	tr|A0A2R9ARP9|A0A2R9ARP9_PANPA	27.059	85	46	3	189	268	813	886	1.8	36.6
sp|Q8TC99|FNDC8_HUMAN	tr|G3IAK6|G3IAK6_CRIGR	38.235	68	37	2	241	308	986	1048	1.8	36.6
sp|Q8TC99|FNDC8_HUMAN	tr|F6WXS4|F6WXS4_XENTR	30.488	82	49	3	189	268	813	888	1.9	36.6
sp|Q8TC99|FNDC8_HUMAN	tr|A0A3Q0CVP9|A0A3Q0CVP9_MESAU	29.524	105	66	4	178	279	566	665	1.9	36.6
sp|Q8TC99|FNDC8_HUMAN	tr|A0A5G3IDB5|A0A5G3IDB5_XENTR	30.488	82	49	3	189	268	665	740	1.9	36.6
sp|Q8TC99|FNDC8_HUMAN	tr|A0A5G3ID93|A0A5G3ID93_XENTR	30.488	82	49	3	189	268	693	768	1.9	36.6
sp|Q8TC99|FNDC8_HUMAN	tr|A0A2K6KR15|A0A2K6KR15_RHIBE	28.049	82	49	2	189	268	813	886	1.9	36.6
sp|Q8TC99|FNDC8_HUMAN	tr|A0A480KXA1|A0A480KXA1_PIG	25.984	127	78	5	147	268	978	1093	2.0	36.6
sp|Q8TC99|FNDC8_HUMAN	tr|A0A5G3L7U1|A0A5G3L7U1_XENTR	28.244	131	87	4	170	298	729	854	2.0	36.6
sp|Q8TC99|FNDC8_HUMAN	tr|A0A1U7TRE3|A0A1U7TRE3_TARSY	28.049	82	49	2	189	268	814	887	2.0	36.6
sp|Q8TC99|FNDC8_HUMAN	tr|E2RNN6|E2RNN6_CANLF	30.303	99	54	5	176	268	1075	1164	2.0	36.6
sp|Q8TC99|FNDC8_HUMAN	tr|A0A2U3WFG8|A0A2U3WFG8_ODORO	30.882	68	41	1	210	277	91	152	2.0	36.6
sp|Q8TC99|FNDC8_HUMAN	tr|A0A5G3IDG3|A0A5G3IDG3_XENTR	30.488	82	49	3	189	268	684	759	2.0	36.6
sp|Q8TC99|FNDC8_HUMAN	tr|G3NVE3|G3NVE3_GASAC	33.708	89	43	5	184	267	814	891	2.0	36.6
sp|Q8TC99|FNDC8_HUMAN	tr|A0A3B4V6Y7|A0A3B4V6Y7_SERDU	25.263	95	58	3	178	269	1674	1758	2.0	36.6
sp|Q8TC99|FNDC8_HUMAN	tr|A0A1S3NXI7|A0A1S3NXI7_SALSA	36.364	44	28	0	229	272	168	211	2.1	36.2
sp|Q8TC99|FNDC8_HUMAN	tr|F7D293|F7D293_XENTR	28.244	131	87	4	170	298	737	862	2.1	36.2
sp|Q8TC99|FNDC8_HUMAN	tr|A0A384CDA6|A0A384CDA6_URSMA	28.049	82	49	2	189	268	815	888	2.1	36.6
sp|Q8TC99|FNDC8_HUMAN	sp|Q4VA61|DSCL1_MOUSE	38.235	68	37	2	241	308	1534	1596	2.1	36.6
sp|Q8TC99|FNDC8_HUMAN	tr|A0A3B4TND3|A0A3B4TND3_SERDU	26.667	105	65	3	177	278	431	526	2.1	36.2
sp|Q8TC99|FNDC8_HUMAN	tr|K7GGF3|K7GGF3_PELSI	44.186	43	24	0	242	284	551	593	2.2	36.2
sp|Q8TC99|FNDC8_HUMAN	tr|A0A286XFD4|A0A286XFD4_CAVPO	30.303	99	54	4	176	268	1009	1098	2.2	36.2
sp|Q8TC99|FNDC8_HUMAN	tr|F6WMJ5|F6WMJ5_XENTR	30.488	82	49	3	189	268	690	765	2.3	36.2
sp|Q8TC99|FNDC8_HUMAN	tr|I3MHA8|I3MHA8_ICTTR	38.235	68	37	2	241	308	1593	1655	2.3	36.2
sp|Q8TC99|FNDC8_HUMAN	tr|L5K4M4|L5K4M4_PTEAL	32.927	82	47	4	189	268	1017	1092	2.3	36.2
sp|Q8TC99|FNDC8_HUMAN	tr|L5KJR6|L5KJR6_PTEAL	34.177	79	44	3	233	308	734	807	2.4	36.2
sp|Q8TC99|FNDC8_HUMAN	tr|G1M0B8|G1M0B8_AILME	32.895	76	44	3	221	296	959	1027	2.4	36.2
sp|Q8TC99|FNDC8_HUMAN	tr|A0A1S3GPZ9|A0A1S3GPZ9_DIPOR	28.704	108	63	5	163	266	509	606	2.4	36.2
sp|Q8TC99|FNDC8_HUMAN	tr|A0A2Y9THR9|A0A2Y9THR9_PHYMC	32.895	76	44	3	221	296	966	1034	2.4	36.2
sp|Q8TC99|FNDC8_HUMAN	tr|A0A1U8BY55|A0A1U8BY55_MESAU	38.235	68	37	2	241	308	1592	1654	2.4	36.2
sp|Q8TC99|FNDC8_HUMAN	tr|M3Y1R9|M3Y1R9_MUSPF	28.058	139	80	7	171	296	893	1024	2.4	36.2
sp|Q8TC99|FNDC8_HUMAN	tr|R0LNU5|R0LNU5_ANAPL	27.407	135	81	6	194	320	590	715	2.4	36.2
sp|Q8TC99|FNDC8_HUMAN	tr|A0A2Y9QV22|A0A2Y9QV22_TRIMA	30.631	111	69	5	178	283	164	271	2.5	35.8
sp|Q8TC99|FNDC8_HUMAN	tr|G1P405|G1P405_MYOLU	34.615	52	33	1	245	296	978	1028	2.5	36.2
sp|Q8TC99|FNDC8_HUMAN	tr|A0A452GAY8|A0A452GAY8_CAPHI	32.895	76	44	3	221	296	961	1029	2.5	36.2
sp|Q8TC99|FNDC8_HUMAN	tr|A0A5G3ICX4|A0A5G3ICX4_XENTR	30.488	82	49	3	189	268	529	604	2.6	36.2
sp|Q8TC99|FNDC8_HUMAN	tr|A0A4X2LDU0|A0A4X2LDU0_VOMUR	38.776	49	30	0	240	288	491	539	2.6	36.2
sp|Q8TC99|FNDC8_HUMAN	tr|A0A337SCB7|A0A337SCB7_FELCA	34.615	52	33	1	245	296	996	1046	2.6	36.2
sp|Q8TC99|FNDC8_HUMAN	tr|G1KPL9|G1KPL9_ANOCA	33.333	66	42	1	212	277	840	903	2.6	36.2
sp|Q8TC99|FNDC8_HUMAN	tr|A0A2U3VKC0|A0A2U3VKC0_ODORO	32.895	76	44	3	221	296	978	1046	2.7	36.2
sp|Q8TC99|FNDC8_HUMAN	tr|A0A2K6THQ9|A0A2K6THQ9_SAIBB	31.429	105	64	4	178	279	566	665	2.7	36.2
sp|Q8TC99|FNDC8_HUMAN	tr|A0A0Q3PUS0|A0A0Q3PUS0_AMAAE	41.860	43	25	0	242	284	427	469	2.7	36.2
sp|Q8TC99|FNDC8_HUMAN	tr|G1KJB8|G1KJB8_ANOCA	28.829	111	59	5	175	278	492	589	2.7	35.8
sp|Q8TC99|FNDC8_HUMAN	tr|A0A3Q0H8G0|A0A3Q0H8G0_ALLSI	29.060	117	70	4	170	282	531	638	2.7	35.8
sp|Q8TC99|FNDC8_HUMAN	tr|A0A2I3N9W3|A0A2I3N9W3_PAPAN	33.929	56	36	1	241	296	977	1031	2.7	36.2
sp|Q8TC99|FNDC8_HUMAN	tr|A0A226MUN5|A0A226MUN5_CALSU	28.571	49	35	0	248	296	466	514	2.8	35.8
sp|Q8TC99|FNDC8_HUMAN	sp|P23468|PTPRD_HUMAN	33.929	56	36	1	241	296	977	1031	2.8	36.2
sp|Q8TC99|FNDC8_HUMAN	tr|A0A5F5Y417|A0A5F5Y417_FELCA	32.353	68	43	1	218	285	610	674	2.8	36.2
sp|Q8TC99|FNDC8_HUMAN	tr|A0A151MWI4|A0A151MWI4_ALLMI	36.207	58	32	2	229	281	979	1036	2.8	35.8
sp|Q8TC99|FNDC8_HUMAN	tr|A0A2R9AMJ1|A0A2R9AMJ1_PANPA	38.636	44	27	0	240	283	491	534	2.8	35.8
sp|Q8TC99|FNDC8_HUMAN	tr|A0A2K5ZZ33|A0A2K5ZZ33_MANLE	38.636	44	27	0	240	283	491	534	2.8	35.8
sp|Q8TC99|FNDC8_HUMAN	tr|U3F4G4|U3F4G4_CALJA	33.929	56	36	1	241	296	977	1031	2.8	35.8
sp|Q8TC99|FNDC8_HUMAN	tr|A0A3Q0FY34|A0A3Q0FY34_ALLSI	28.571	49	35	0	248	296	1049	1097	2.9	35.8
sp|Q8TC99|FNDC8_HUMAN	tr|G1M5D0|G1M5D0_AILME	33.929	56	36	1	241	296	977	1031	2.9	35.8
sp|Q8TC99|FNDC8_HUMAN	tr|A0A2U3Z3G5|A0A2U3Z3G5_LEPWE	37.879	66	36	2	243	308	308	368	2.9	35.8
sp|Q8TC99|FNDC8_HUMAN	tr|A0A2R9AVC6|A0A2R9AVC6_PANPA	33.929	56	36	1	241	296	964	1018	2.9	35.8
sp|Q8TC99|FNDC8_HUMAN	tr|A0A0D9R9K5|A0A0D9R9K5_CHLSB	33.929	56	36	1	241	296	977	1031	2.9	35.8
sp|Q8TC99|FNDC8_HUMAN	tr|G1P7F3|G1P7F3_MYOLU	34.177	79	44	3	233	308	1353	1426	2.9	35.8
sp|Q8TC99|FNDC8_HUMAN	tr|A0A2K6LI51|A0A2K6LI51_RHIBE	33.929	56	36	1	241	296	914	968	2.9	35.8
sp|Q8TC99|FNDC8_HUMAN	tr|F7CJY3|F7CJY3_XENTR	31.034	87	56	2	212	298	793	875	2.9	35.8
sp|Q8TC99|FNDC8_HUMAN	tr|H2QMY7|H2QMY7_PANTR	38.636	44	27	0	240	283	491	534	2.9	35.8
sp|Q8TC99|FNDC8_HUMAN	tr|A0A091HQQ7|A0A091HQQ7_CALAN	34.848	66	37	2	203	268	1057	1116	2.9	35.8
sp|Q8TC99|FNDC8_HUMAN	tr|A0A4X2K5E1|A0A4X2K5E1_VOMUR	33.929	56	36	1	241	296	977	1031	2.9	35.8
sp|Q8TC99|FNDC8_HUMAN	tr|A0A2K5KQ07|A0A2K5KQ07_CERAT	33.929	56	36	1	241	296	814	868	3.0	35.8
sp|Q8TC99|FNDC8_HUMAN	tr|A0A2K6A4P9|A0A2K6A4P9_MANLE	33.929	56	36	1	241	296	977	1031	3.0	35.8
sp|Q8TC99|FNDC8_HUMAN	tr|H2R6T3|H2R6T3_PANTR	33.929	56	36	1	241	296	964	1018	3.0	35.8
sp|Q8TC99|FNDC8_HUMAN	sp|P29320|EPHA3_HUMAN	38.636	44	27	0	240	283	491	534	3.0	35.8
sp|Q8TC99|FNDC8_HUMAN	tr|L5JRB8|L5JRB8_PTEAL	27.857	140	85	6	178	312	505	633	3.0	35.8
sp|Q8TC99|FNDC8_HUMAN	tr|G1S7F4|G1S7F4_NOMLE	33.929	56	36	1	241	296	977	1031	3.0	35.8
sp|Q8TC99|FNDC8_HUMAN	tr|A0A2K5DMS3|A0A2K5DMS3_AOTNA	33.929	56	36	1	241	296	977	1031	3.0	35.8
sp|Q8TC99|FNDC8_HUMAN	tr|A0A3B4UNA9|A0A3B4UNA9_SERDU	31.373	51	35	0	227	277	568	618	3.1	35.8
sp|Q8TC99|FNDC8_HUMAN	tr|L5JV05|L5JV05_PTEAL	28.049	82	49	2	189	268	795	868	3.1	35.8
sp|Q8TC99|FNDC8_HUMAN	tr|G1RM08|G1RM08_NOMLE	38.636	44	27	0	240	283	491	534	3.1	35.8
sp|Q8TC99|FNDC8_HUMAN	tr|A0A0D9R0V3|A0A0D9R0V3_CHLSB	38.636	44	27	0	240	283	491	534	3.1	35.8
sp|Q8TC99|FNDC8_HUMAN	tr|A0A2K5MKF6|A0A2K5MKF6_CERAT	38.636	44	27	0	240	283	491	534	3.1	35.8
sp|Q8TC99|FNDC8_HUMAN	tr|H2PS61|H2PS61_PONAB	33.929	56	36	1	241	296	743	797	3.1	35.8
sp|Q8TC99|FNDC8_HUMAN	tr|A0A5F5PXE1|A0A5F5PXE1_HORSE	32.895	76	44	3	221	296	979	1047	3.1	35.8
sp|Q8TC99|FNDC8_HUMAN	tr|A0A2K6GL26|A0A2K6GL26_PROCO	33.929	56	36	1	241	296	843	897	3.1	35.8
sp|Q8TC99|FNDC8_HUMAN	tr|A0A340XCK8|A0A340XCK8_LIPVE	29.268	82	48	2	189	268	815	888	3.1	35.8
sp|Q8TC99|FNDC8_HUMAN	tr|A0A091JTQ7|A0A091JTQ7_EGRGA	33.333	87	40	4	189	268	1039	1114	3.1	35.8
sp|Q8TC99|FNDC8_HUMAN	tr|G3RG43|G3RG43_GORGO	38.636	44	27	0	240	283	491	534	3.1	35.8
sp|Q8TC99|FNDC8_HUMAN	tr|A0A096N0A8|A0A096N0A8_PAPAN	38.636	44	27	0	240	283	491	534	3.1	35.8
sp|Q8TC99|FNDC8_HUMAN	tr|A0A5G3ICN7|A0A5G3ICN7_XENTR	30.488	82	49	3	189	268	525	600	3.1	35.8
sp|Q8TC99|FNDC8_HUMAN	tr|A0A5F7ZKD5|A0A5F7ZKD5_MACMU	38.636	44	27	0	240	283	491	534	3.1	35.8
sp|Q8TC99|FNDC8_HUMAN	tr|A0A2K5UU29|A0A2K5UU29_MACFA	38.636	44	27	0	240	283	491	534	3.1	35.8
sp|Q8TC99|FNDC8_HUMAN	tr|A0A2I3LET0|A0A2I3LET0_PAPAN	28.777	139	79	8	171	296	916	1047	3.1	35.8
sp|Q8TC99|FNDC8_HUMAN	tr|H2NVY1|H2NVY1_PONAB	35.366	82	45	4	189	268	1043	1118	3.2	35.8
sp|Q8TC99|FNDC8_HUMAN	tr|H2PA12|H2PA12_PONAB	38.636	44	27	0	240	283	491	534	3.2	35.8
sp|Q8TC99|FNDC8_HUMAN	tr|A0A4X2JXP0|A0A4X2JXP0_VOMUR	36.207	58	32	2	229	281	990	1047	3.2	35.8
sp|Q8TC99|FNDC8_HUMAN	tr|A0A3Q0G2G7|A0A3Q0G2G7_ALLSI	36.207	58	32	2	229	281	990	1047	3.2	35.8
sp|Q8TC99|FNDC8_HUMAN	tr|A0A3B4UBQ3|A0A3B4UBQ3_SERDU	47.222	36	18	1	237	272	210	244	3.2	35.4
sp|Q8TC99|FNDC8_HUMAN	tr|A0A1L8FFW0|A0A1L8FFW0_XENLA	38.462	65	35	2	243	307	1535	1594	3.3	35.8
sp|Q8TC99|FNDC8_HUMAN	tr|A0A5G3H3C1|A0A5G3H3C1_XENTR	30.488	82	49	3	189	268	548	623	3.3	35.8
sp|Q8TC99|FNDC8_HUMAN	tr|A0A2K5WWF4|A0A2K5WWF4_MACFA	35.366	82	45	4	189	268	1044	1119	3.4	35.8
sp|Q8TC99|FNDC8_HUMAN	tr|H0X8S9|H0X8S9_OTOGA	38.636	44	27	0	240	283	492	535	3.4	35.8
sp|Q8TC99|FNDC8_HUMAN	tr|A0A5G3L654|A0A5G3L654_XENTR	36.667	60	36	1	239	298	853	910	3.4	35.8
sp|Q8TC99|FNDC8_HUMAN	tr|A0A2R9BKF0|A0A2R9BKF0_PANPA	35.366	82	45	4	189	268	1050	1125	3.4	35.8
sp|Q8TC99|FNDC8_HUMAN	tr|G3I8U7|G3I8U7_CRIGR	32.530	83	46	4	189	268	101	176	3.4	35.4
sp|Q8TC99|FNDC8_HUMAN	tr|A0A287D152|A0A287D152_ICTTR	32.895	76	44	3	221	296	921	989	3.4	35.8
sp|Q8TC99|FNDC8_HUMAN	tr|A0A2I3LI04|A0A2I3LI04_PAPAN	35.366	82	45	4	189	268	1044	1119	3.5	35.8
sp|Q8TC99|FNDC8_HUMAN	sp|P52179|MYOM1_HUMAN	35.366	82	45	4	189	268	1050	1125	3.5	35.8
sp|Q8TC99|FNDC8_HUMAN	tr|F7HGA1|F7HGA1_MACMU	32.895	76	44	3	221	296	979	1047	3.5	35.8
sp|Q8TC99|FNDC8_HUMAN	tr|A0A2K5U8E2|A0A2K5U8E2_MACFA	32.895	76	44	3	221	296	979	1047	3.5	35.8
sp|Q8TC99|FNDC8_HUMAN	tr|A0A0D9RC69|A0A0D9RC69_CHLSB	32.895	76	44	3	221	296	970	1038	3.6	35.8
sp|Q8TC99|FNDC8_HUMAN	tr|A0A060Z9W7|A0A060Z9W7_ONCMY	35.185	54	30	2	229	277	18	71	3.6	32.7
sp|Q8TC99|FNDC8_HUMAN	tr|H2RC44|H2RC44_PANTR	35.366	82	45	4	189	268	1050	1125	3.6	35.8
sp|Q8TC99|FNDC8_HUMAN	tr|F7GQJ5|F7GQJ5_MACMU	35.366	82	45	4	189	268	1038	1113	3.6	35.8
sp|Q8TC99|FNDC8_HUMAN	tr|F7CYH1|F7CYH1_ORNAN	35.593	59	33	2	229	282	286	344	3.6	35.4
sp|Q8TC99|FNDC8_HUMAN	tr|A0A5G2RB78|A0A5G2RB78_PIG	33.929	56	36	1	241	296	984	1038	3.6	35.8
sp|Q8TC99|FNDC8_HUMAN	tr|A0A093GQ28|A0A093GQ28_DRYPU	30.303	132	77	4	188	317	693	811	3.7	35.4
sp|Q8TC99|FNDC8_HUMAN	tr|M3YTU5|M3YTU5_MUSPF	33.929	56	36	1	241	296	977	1031	3.7	35.8
sp|Q8TC99|FNDC8_HUMAN	tr|A0A287ANE3|A0A287ANE3_PIG	28.421	95	53	4	179	268	804	888	3.7	35.4
sp|Q8TC99|FNDC8_HUMAN	tr|G3TIN6|G3TIN6_LOXAF	33.929	56	36	1	241	296	946	1000	3.7	35.8
sp|Q8TC99|FNDC8_HUMAN	tr|A0A337RYS5|A0A337RYS5_FELCA	33.929	56	36	1	241	296	977	1031	3.7	35.8
sp|Q8TC99|FNDC8_HUMAN	tr|A0A2U3WBY4|A0A2U3WBY4_ODORO	33.929	56	36	1	241	296	979	1033	3.7	35.8
sp|Q8TC99|FNDC8_HUMAN	tr|A0A091WJA1|A0A091WJA1_OPIHO	27.350	117	72	4	170	282	465	572	3.7	35.4
sp|Q8TC99|FNDC8_HUMAN	tr|G1LTR9|G1LTR9_AILME	29.268	82	48	2	189	268	819	892	3.7	35.4
sp|Q8TC99|FNDC8_HUMAN	tr|A0A5F4D957|A0A5F4D957_CANLF	33.929	56	36	1	241	296	974	1028	3.8	35.4
sp|Q8TC99|FNDC8_HUMAN	tr|A0A5G3L3V7|A0A5G3L3V7_XENTR	36.667	60	36	1	239	298	866	923	3.8	35.4
sp|Q8TC99|FNDC8_HUMAN	tr|G3NUC4|G3NUC4_GASAC	29.787	94	58	2	184	277	424	509	3.8	35.4
sp|Q8TC99|FNDC8_HUMAN	tr|A0A0Q3PSP6|A0A0Q3PSP6_AMAAE	33.929	56	36	1	241	296	843	897	3.8	35.4
sp|Q8TC99|FNDC8_HUMAN	tr|A0A2I0MBF9|A0A2I0MBF9_COLLI	41.860	43	25	0	242	284	466	508	3.9	35.4
sp|Q8TC99|FNDC8_HUMAN	tr|A0A3Q2I131|A0A3Q2I131_HORSE	33.929	56	36	1	241	296	984	1038	3.9	35.4
sp|Q8TC99|FNDC8_HUMAN	tr|H2QF28|H2QF28_PANTR	32.895	76	44	3	221	296	979	1047	3.9	35.4
sp|Q8TC99|FNDC8_HUMAN	sp|Q13332|PTPRS_HUMAN	32.895	76	44	3	221	296	979	1047	3.9	35.4
sp|Q8TC99|FNDC8_HUMAN	tr|L5K5N7|L5K5N7_PTEAL	33.929	56	36	1	241	296	835	889	3.9	35.4
sp|Q8TC99|FNDC8_HUMAN	tr|A0A091IL26|A0A091IL26_EGRGA	33.929	56	36	1	241	296	933	987	3.9	35.4
sp|Q8TC99|FNDC8_HUMAN	tr|A0A2Y9FEK1|A0A2Y9FEK1_PHYMC	28.421	95	53	4	179	268	803	887	3.9	35.4
sp|Q8TC99|FNDC8_HUMAN	tr|A0A091JMI1|A0A091JMI1_EGRGA	29.545	132	78	4	188	317	693	811	4.0	35.4
sp|Q8TC99|FNDC8_HUMAN	tr|H0WN81|H0WN81_OTOGA	32.895	76	44	3	221	296	960	1028	4.0	35.4
sp|Q8TC99|FNDC8_HUMAN	tr|A0A099ZC53|A0A099ZC53_TINGU	33.803	71	31	2	203	268	822	881	4.0	35.4
sp|Q8TC99|FNDC8_HUMAN	tr|A0A091XF21|A0A091XF21_OPIHO	33.929	56	36	1	241	296	933	987	4.0	35.4
sp|Q8TC99|FNDC8_HUMAN	tr|I3M6S0|I3M6S0_ICTTR	29.167	96	59	4	176	268	1022	1111	4.0	35.4
sp|Q8TC99|FNDC8_HUMAN	tr|A0A384BZR4|A0A384BZR4_URSMA	33.929	56	36	1	241	296	1008	1062	4.0	35.4
sp|Q8TC99|FNDC8_HUMAN	tr|A0A087QSE8|A0A087QSE8_APTFO	33.929	56	36	1	241	296	933	987	4.1	35.4
sp|Q8TC99|FNDC8_HUMAN	tr|A0A2K5NUE4|A0A2K5NUE4_CERAT	32.895	76	44	3	221	296	979	1047	4.1	35.4
sp|Q8TC99|FNDC8_HUMAN	tr|H0Z360|H0Z360_TAEGU	33.929	56	36	1	241	296	837	891	4.1	35.4
sp|Q8TC99|FNDC8_HUMAN	tr|A0A2K6GYK2|A0A2K6GYK2_PROCO	32.895	76	44	3	221	296	913	981	4.1	35.4
sp|Q8TC99|FNDC8_HUMAN	tr|G1R6Y8|G1R6Y8_NOMLE	37.879	66	36	2	243	308	1404	1464	4.1	35.4
sp|Q8TC99|FNDC8_HUMAN	tr|A0A060XMG4|A0A060XMG4_ONCMY	36.364	44	28	0	229	272	168	211	4.1	35.4
sp|Q8TC99|FNDC8_HUMAN	tr|A0A2I3T7G8|A0A2I3T7G8_PANTR	32.895	76	44	3	221	296	967	1035	4.2	35.4
sp|Q8TC99|FNDC8_HUMAN	tr|A0A5F4WJB4|A0A5F4WJB4_CALJA	32.895	76	44	3	221	296	979	1047	4.2	35.4
sp|Q8TC99|FNDC8_HUMAN	tr|A0A340X5M5|A0A340X5M5_LIPVE	28.571	98	57	4	176	268	906	995	4.2	35.4
sp|Q8TC99|FNDC8_HUMAN	tr|G1SLG5|G1SLG5_RABIT	27.083	144	84	7	128	266	476	603	4.2	35.4
sp|Q8TC99|FNDC8_HUMAN	tr|W5PAA5|W5PAA5_SHEEP	27.368	95	54	4	179	268	807	891	4.2	35.4
sp|Q8TC99|FNDC8_HUMAN	tr|L5L1Y5|L5L1Y5_PTEAL	29.730	111	70	5	178	283	39	146	4.2	35.0
sp|Q8TC99|FNDC8_HUMAN	tr|A0A384C1W0|A0A384C1W0_URSMA	37.879	66	36	2	243	308	1533	1593	4.2	35.4
sp|Q8TC99|FNDC8_HUMAN	tr|A0A1L8FSQ6|A0A1L8FSQ6_XENLA	31.034	87	42	4	189	268	857	932	4.3	35.4
sp|Q8TC99|FNDC8_HUMAN	tr|H0VQ43|H0VQ43_CAVPO	37.879	66	36	2	243	308	1536	1596	4.3	35.4
sp|Q8TC99|FNDC8_HUMAN	tr|G5BHK4|G5BHK4_HETGA	37.879	66	36	2	243	308	1614	1674	4.4	35.4
sp|Q8TC99|FNDC8_HUMAN	tr|A0A091HPR1|A0A091HPR1_CALAN	31.765	85	42	3	189	268	750	823	4.4	35.4
sp|Q8TC99|FNDC8_HUMAN	tr|A0A091DKT5|A0A091DKT5_FUKDA	37.879	66	36	2	243	308	1500	1560	4.4	35.4
sp|Q8TC99|FNDC8_HUMAN	tr|A0A5F4CZZ5|A0A5F4CZZ5_CANLF	37.879	66	36	2	243	308	1520	1580	4.4	35.4
sp|Q8TC99|FNDC8_HUMAN	tr|A0A2Y9T9Y3|A0A2Y9T9Y3_PHYMC	37.879	66	36	2	243	308	1536	1596	4.4	35.4
sp|Q8TC99|FNDC8_HUMAN	tr|G1LP63|G1LP63_AILME	37.879	66	36	2	243	308	1374	1434	4.4	35.4
sp|Q8TC99|FNDC8_HUMAN	tr|F7EX10|F7EX10_ORNAN	38.776	49	30	0	240	288	493	541	4.5	35.4
sp|Q8TC99|FNDC8_HUMAN	sp|Q8TD84|DSCL1_HUMAN	37.879	66	36	2	243	308	1536	1596	4.5	35.4
sp|Q8TC99|FNDC8_HUMAN	tr|A0A1S3WRA9|A0A1S3WRA9_ERIEU	29.630	108	62	5	163	266	510	607	4.5	35.4
sp|Q8TC99|FNDC8_HUMAN	tr|A0A2K6FW12|A0A2K6FW12_PROCO	37.879	66	36	2	243	308	1365	1425	4.5	35.4
sp|Q8TC99|FNDC8_HUMAN	tr|A0A3Q2IAE8|A0A3Q2IAE8_HORSE	37.879	66	36	2	243	308	1595	1655	4.5	35.4
sp|Q8TC99|FNDC8_HUMAN	tr|G1PUQ0|G1PUQ0_MYOLU	40.741	54	32	0	241	294	747	800	4.5	35.4
sp|Q8TC99|FNDC8_HUMAN	tr|F1N4K6|F1N4K6_BOVIN	37.879	66	36	2	243	308	1294	1354	4.5	35.4
sp|Q8TC99|FNDC8_HUMAN	tr|A0A0D9S3F9|A0A0D9S3F9_CHLSB	37.879	66	36	2	243	308	1369	1429	4.5	35.4
sp|Q8TC99|FNDC8_HUMAN	tr|A0A3Q0DW25|A0A3Q0DW25_TARSY	37.879	66	36	2	243	308	1552	1612	4.6	35.4
sp|Q8TC99|FNDC8_HUMAN	tr|A0A2K5DKX0|A0A2K5DKX0_AOTNA	37.879	66	36	2	243	308	1596	1656	4.6	35.4
sp|Q8TC99|FNDC8_HUMAN	tr|A0A2K6SDY3|A0A2K6SDY3_SAIBB	37.879	66	36	2	243	308	1596	1656	4.6	35.4
sp|Q8TC99|FNDC8_HUMAN	tr|H2Q4V0|H2Q4V0_PANTR	37.879	66	36	2	243	308	1596	1656	4.6	35.4
sp|Q8TC99|FNDC8_HUMAN	tr|M3XZ42|M3XZ42_MUSPF	37.879	66	36	2	243	308	1375	1435	4.6	35.4
sp|Q8TC99|FNDC8_HUMAN	tr|A0A3Q0C905|A0A3Q0C905_MESAU	30.357	56	39	0	241	296	984	1039	4.6	35.4
sp|Q8TC99|FNDC8_HUMAN	tr|A0A060YZ00|A0A060YZ00_ONCMY	35.185	54	30	2	229	277	29	82	4.6	32.7
sp|Q8TC99|FNDC8_HUMAN	tr|G3PMG6|G3PMG6_GASAC	29.487	78	42	2	203	278	525	591	4.7	35.0
sp|Q8TC99|FNDC8_HUMAN	tr|A0A2K6MCC7|A0A2K6MCC7_RHIBE	37.879	66	36	2	243	308	1596	1656	4.7	35.4
sp|Q8TC99|FNDC8_HUMAN	tr|A0A2U3WZS6|A0A2U3WZS6_ODORO	37.879	66	36	2	243	308	1595	1655	4.7	35.4
sp|Q8TC99|FNDC8_HUMAN	tr|A0A337S963|A0A337S963_FELCA	37.879	66	36	2	243	308	1595	1655	4.7	35.4
sp|Q8TC99|FNDC8_HUMAN	tr|H2RNY8|H2RNY8_TAKRU	36.364	44	28	0	229	272	167	210	4.7	35.0
sp|Q8TC99|FNDC8_HUMAN	tr|G1SZ39|G1SZ39_RABIT	37.879	66	36	2	243	308	1595	1655	4.7	35.4
sp|Q8TC99|FNDC8_HUMAN	tr|F7FZM3|F7FZM3_CALJA	37.879	66	36	2	243	308	1596	1656	4.7	35.4
sp|Q8TC99|FNDC8_HUMAN	tr|A0A099Z9U3|A0A099Z9U3_TINGU	35.593	59	33	2	229	282	370	428	4.7	35.0
sp|Q8TC99|FNDC8_HUMAN	tr|A0A1S2ZQK9|A0A1S2ZQK9_ERIEU	37.879	66	36	2	243	308	1592	1652	4.7	35.4
sp|Q8TC99|FNDC8_HUMAN	tr|A0A2Y9E3X4|A0A2Y9E3X4_TRIMA	37.879	66	36	2	243	308	1595	1655	4.7	35.4
sp|Q8TC99|FNDC8_HUMAN	tr|A0A091WB17|A0A091WB17_OPIHO	29.545	132	78	4	188	317	693	811	4.7	35.0
sp|Q8TC99|FNDC8_HUMAN	tr|A0A226N3E5|A0A226N3E5_CALSU	41.860	43	25	0	242	284	480	522	4.8	35.0
sp|Q8TC99|FNDC8_HUMAN	tr|A0A2I3N7T2|A0A2I3N7T2_PAPAN	37.879	66	36	2	243	308	1596	1656	4.8	35.4
sp|Q8TC99|FNDC8_HUMAN	tr|A0A1D5QAK9|A0A1D5QAK9_MACMU	37.879	66	36	2	243	308	1596	1656	4.8	35.4
sp|Q8TC99|FNDC8_HUMAN	tr|A0A2K5UY86|A0A2K5UY86_MACFA	37.879	66	36	2	243	308	1596	1656	4.8	35.4
sp|Q8TC99|FNDC8_HUMAN	tr|A0A2K5NBX3|A0A2K5NBX3_CERAT	37.879	66	36	2	243	308	1488	1548	4.8	35.4
sp|Q8TC99|FNDC8_HUMAN	tr|A0A2K6A4L9|A0A2K6A4L9_MANLE	37.879	66	36	2	243	308	1553	1613	4.8	35.4
sp|Q8TC99|FNDC8_HUMAN	tr|G3QUC2|G3QUC2_GORGO	37.879	66	36	2	243	308	1596	1656	4.8	35.4
sp|Q8TC99|FNDC8_HUMAN	tr|A0A060YFK4|A0A060YFK4_ONCMY	30.769	130	72	6	179	302	79	196	4.8	35.0
sp|Q8TC99|FNDC8_HUMAN	tr|A0A5G2QYF1|A0A5G2QYF1_PIG	37.879	66	36	2	243	308	1596	1656	4.9	35.4
sp|Q8TC99|FNDC8_HUMAN	tr|A0A1S3PNI2|A0A1S3PNI2_SALSA	26.891	119	68	4	161	271	19450	19557	4.9	35.4
sp|Q8TC99|FNDC8_HUMAN	tr|A0A2Y9M1D6|A0A2Y9M1D6_DELLE	37.879	66	36	2	243	308	1599	1659	4.9	35.4
sp|Q8TC99|FNDC8_HUMAN	tr|F1PX90|F1PX90_CANLF	29.730	111	70	5	178	283	177	284	4.9	35.0
sp|Q8TC99|FNDC8_HUMAN	tr|A0A2K6LXV3|A0A2K6LXV3_RHIBE	34.615	52	32	1	233	282	310	361	4.9	35.0
sp|Q8TC99|FNDC8_HUMAN	tr|A0A2R9BZR4|A0A2R9BZR4_PANPA	37.879	66	36	2	243	308	1466	1526	5.0	35.0
sp|Q8TC99|FNDC8_HUMAN	tr|K7FGS6|K7FGS6_PELSI	27.350	117	72	4	170	282	563	670	5.0	35.0
sp|Q8TC99|FNDC8_HUMAN	tr|A0A2U4A6N4|A0A2U4A6N4_TURTR	28.571	98	57	4	176	268	1002	1091	5.0	35.0
sp|Q8TC99|FNDC8_HUMAN	tr|A0A087R9X9|A0A087R9X9_APTFO	29.545	132	78	4	188	317	693	811	5.0	35.0
sp|Q8TC99|FNDC8_HUMAN	tr|G1NAF7|G1NAF7_MELGA	41.860	43	25	0	242	284	524	566	5.1	35.0
sp|Q8TC99|FNDC8_HUMAN	tr|A0A3Q0DP73|A0A3Q0DP73_TARSY	34.615	52	33	1	245	296	205	255	5.1	35.0
sp|Q6ICB0|DESI1_HUMAN	tr|A0A1U7SV63|A0A1U7SV63_TARSY	100.000	168	0	0	1	168	1	168	4.22e-120	340
sp|Q6ICB0|DESI1_HUMAN	tr|A0A2K6T424|A0A2K6T424_SAIBB	100.000	168	0	0	1	168	1	168	4.22e-120	340
sp|Q6ICB0|DESI1_HUMAN	tr|A0A2K6LJ19|A0A2K6LJ19_RHIBE	100.000	168	0	0	1	168	1	168	4.22e-120	340
sp|Q6ICB0|DESI1_HUMAN	tr|A0A2I3SBP1|A0A2I3SBP1_PANTR	100.000	168	0	0	1	168	1	168	4.22e-120	340
sp|Q6ICB0|DESI1_HUMAN	tr|A0A2R9B6Y9|A0A2R9B6Y9_PANPA	100.000	168	0	0	1	168	1	168	4.22e-120	340
sp|Q6ICB0|DESI1_HUMAN	tr|G1S096|G1S096_NOMLE	100.000	168	0	0	1	168	1	168	4.22e-120	340
sp|Q6ICB0|DESI1_HUMAN	tr|A0A2K6AE50|A0A2K6AE50_MANLE	100.000	168	0	0	1	168	1	168	4.22e-120	340
sp|Q6ICB0|DESI1_HUMAN	tr|G7N3Z4|G7N3Z4_MACMU	100.000	168	0	0	1	168	1	168	4.22e-120	340
sp|Q6ICB0|DESI1_HUMAN	tr|A0A2K5WHF5|A0A2K5WHF5_MACFA	100.000	168	0	0	1	168	1	168	4.22e-120	340
sp|Q6ICB0|DESI1_HUMAN	sp|Q6ICB0|DESI1_HUMAN	100.000	168	0	0	1	168	1	168	4.22e-120	340
sp|Q6ICB0|DESI1_HUMAN	tr|A0A2I2Z916|A0A2I2Z916_GORGO	100.000	168	0	0	1	168	1	168	4.22e-120	340
sp|Q6ICB0|DESI1_HUMAN	tr|A0A1S3FVI6|A0A1S3FVI6_DIPOR	100.000	168	0	0	1	168	1	168	4.22e-120	340
sp|Q6ICB0|DESI1_HUMAN	tr|A0A2K5KHR3|A0A2K5KHR3_CERAT	100.000	168	0	0	1	168	1	168	4.22e-120	340
sp|Q6ICB0|DESI1_HUMAN	tr|A0A2K5EH59|A0A2K5EH59_AOTNA	100.000	168	0	0	1	168	1	168	4.22e-120	340
sp|Q6ICB0|DESI1_HUMAN	tr|A0A2U4C2H3|A0A2U4C2H3_TURTR	99.405	168	1	0	1	168	1	168	1.31e-119	339
sp|Q6ICB0|DESI1_HUMAN	tr|A0A2K6GQ71|A0A2K6GQ71_PROCO	99.405	168	1	0	1	168	1	168	1.31e-119	339
sp|Q6ICB0|DESI1_HUMAN	tr|H0WLL4|H0WLL4_OTOGA	99.405	168	1	0	1	168	1	168	1.31e-119	339
sp|Q6ICB0|DESI1_HUMAN	tr|A0A340X430|A0A340X430_LIPVE	99.405	168	1	0	1	168	1	168	1.31e-119	339
sp|Q6ICB0|DESI1_HUMAN	tr|F6VE96|F6VE96_HORSE	99.405	168	1	0	1	168	1	168	1.31e-119	339
sp|Q6ICB0|DESI1_HUMAN	tr|A0A2Y9Q0I8|A0A2Y9Q0I8_DELLE	99.405	168	1	0	1	168	1	168	1.31e-119	339
sp|Q6ICB0|DESI1_HUMAN	tr|I3MDM4|I3MDM4_ICTTR	98.810	168	2	0	1	168	1	168	3.28e-119	338
sp|Q6ICB0|DESI1_HUMAN	tr|A0A2Y9DS20|A0A2Y9DS20_TRIMA	98.810	168	2	0	1	168	1	168	4.52e-119	338
sp|Q6ICB0|DESI1_HUMAN	tr|A0A0D9R0F8|A0A0D9R0F8_CHLSB	100.000	168	0	0	1	168	88	255	1.13e-118	340
sp|Q6ICB0|DESI1_HUMAN	tr|A0A1U7Q7V0|A0A1U7Q7V0_MESAU	98.214	168	3	0	1	168	1	168	1.74e-118	336
sp|Q6ICB0|DESI1_HUMAN	tr|G3IJJ2|G3IJJ2_CRIGR	98.214	168	3	0	1	168	1	168	1.74e-118	336
sp|Q6ICB0|DESI1_HUMAN	tr|L5KB33|L5KB33_PTEAL	98.214	168	3	0	1	168	1	168	2.10e-118	336
sp|Q6ICB0|DESI1_HUMAN	tr|G5BPQ0|G5BPQ0_HETGA	97.619	168	4	0	1	168	1	168	3.05e-117	333
sp|Q6ICB0|DESI1_HUMAN	tr|A0A2I2UWM2|A0A2I2UWM2_FELCA	97.024	168	5	0	1	168	1	168	3.89e-117	333
sp|Q6ICB0|DESI1_HUMAN	tr|A0A286XNX0|A0A286XNX0_CAVPO	97.024	168	5	0	1	168	1	168	5.23e-117	332
sp|Q6ICB0|DESI1_HUMAN	sp|Q9CQT7|DESI1_MOUSE	97.024	168	5	0	1	168	1	168	1.11e-116	332
sp|Q6ICB0|DESI1_HUMAN	tr|G1NY09|G1NY09_MYOLU	95.906	171	4	1	1	168	1	171	3.48e-115	328
sp|Q6ICB0|DESI1_HUMAN	tr|A0A4X2JVI8|A0A4X2JVI8_VOMUR	95.238	168	8	0	1	168	1	168	3.69e-115	328
sp|Q6ICB0|DESI1_HUMAN	tr|A0A452F0U9|A0A452F0U9_CAPHI	95.238	168	8	0	1	168	1	168	4.04e-114	325
sp|Q6ICB0|DESI1_HUMAN	tr|G3N176|G3N176_BOVIN	95.238	168	8	0	1	168	1	168	4.04e-114	325
sp|Q6ICB0|DESI1_HUMAN	tr|A0A455BEY5|A0A455BEY5_PHYMC	96.970	165	5	0	1	165	1	165	8.55e-114	326
sp|Q6ICB0|DESI1_HUMAN	tr|A0A2U3VQK0|A0A2U3VQK0_ODORO	92.857	168	12	0	1	168	1	168	1.92e-112	321
sp|Q6ICB0|DESI1_HUMAN	tr|A0A2U3Y9Z2|A0A2U3Y9Z2_LEPWE	92.262	168	13	0	1	168	1	168	8.93e-112	319
sp|Q6ICB0|DESI1_HUMAN	tr|E2RRK4|E2RRK4_CANLF	92.262	168	13	0	1	168	1	168	3.93e-111	318
sp|Q6ICB0|DESI1_HUMAN	tr|G1MAT1|G1MAT1_AILME	91.667	168	14	0	1	168	4	171	1.20e-110	317
sp|Q6ICB0|DESI1_HUMAN	tr|R7VW44|R7VW44_COLLI	88.623	167	19	0	2	168	3	169	5.74e-108	310
sp|Q6ICB0|DESI1_HUMAN	tr|A0A151NHE1|A0A151NHE1_ALLMI	88.554	166	19	0	3	168	4	169	9.93e-108	309
sp|Q6ICB0|DESI1_HUMAN	tr|A0A093GI16|A0A093GI16_DRYPU	87.425	167	21	0	2	168	3	169	2.34e-107	308
sp|Q6ICB0|DESI1_HUMAN	tr|W5QAJ8|W5QAJ8_SHEEP	95.000	160	8	0	9	168	26	185	3.49e-107	308
sp|Q6ICB0|DESI1_HUMAN	tr|A0A1S2ZRL5|A0A1S2ZRL5_ERIEU	87.500	168	21	0	1	168	1	168	1.29e-106	306
sp|Q6ICB0|DESI1_HUMAN	tr|A0A0Q3M8B8|A0A0Q3M8B8_AMAAE	86.228	167	23	0	2	168	3	169	1.03e-105	304
sp|Q6ICB0|DESI1_HUMAN	tr|H0ZHX4|H0ZHX4_TAEGU	86.826	167	22	0	2	168	3	169	1.23e-105	304
sp|Q6ICB0|DESI1_HUMAN	tr|K7FNJ7|K7FNJ7_PELSI	89.222	167	16	1	4	168	74	240	2.07e-105	306
sp|Q6ICB0|DESI1_HUMAN	tr|G1KCY7|G1KCY7_ANOCA	86.145	166	23	0	3	168	4	169	7.02e-105	302
sp|Q6ICB0|DESI1_HUMAN	tr|M3YY72|M3YY72_MUSPF	88.095	168	19	1	1	168	3	169	8.38e-103	296
sp|Q6ICB0|DESI1_HUMAN	tr|F7EIR5|F7EIR5_ORNAN	86.826	167	22	0	2	168	1	167	2.56e-100	290
sp|Q6ICB0|DESI1_HUMAN	tr|A0A226MNY3|A0A226MNY3_CALSU	80.838	167	32	0	2	168	3	169	2.93e-99	288
sp|Q6ICB0|DESI1_HUMAN	tr|G3TVJ2|G3TVJ2_LOXAF	97.842	139	3	0	30	168	1	139	5.11e-96	278
sp|Q6ICB0|DESI1_HUMAN	tr|A0A384D2E1|A0A384D2E1_URSMA	80.571	175	18	1	10	168	6	180	1.65e-95	278
sp|Q6ICB0|DESI1_HUMAN	tr|A0A1L8GGR6|A0A1L8GGR6_XENLA	77.778	171	33	2	1	168	1	169	5.31e-91	267
sp|Q6ICB0|DESI1_HUMAN	tr|F7DH56|F7DH56_XENTR	77.193	171	34	2	1	168	1	169	8.51e-91	266
sp|Q6ICB0|DESI1_HUMAN	tr|K7ET98|K7ET98_PONAB	88.312	154	15	1	18	168	89	242	2.26e-90	268
sp|Q6ICB0|DESI1_HUMAN	tr|A0A5F4WJT6|A0A5F4WJT6_CALJA	100.000	131	0	0	38	168	65	195	6.80e-90	265
sp|Q6ICB0|DESI1_HUMAN	tr|G1T253|G1T253_RABIT	87.742	155	14	2	18	168	22	175	9.66e-90	264
sp|Q6ICB0|DESI1_HUMAN	tr|A0A099ZQB3|A0A099ZQB3_TINGU	87.324	142	18	0	27	168	1	142	1.65e-89	262
sp|Q6ICB0|DESI1_HUMAN	tr|A0A091W5Y9|A0A091W5Y9_OPIHO	89.209	139	15	0	30	168	4	142	2.19e-89	261
sp|Q6ICB0|DESI1_HUMAN	tr|A0A091IRT4|A0A091IRT4_EGRGA	89.209	139	15	0	30	168	4	142	2.19e-89	261
sp|Q6ICB0|DESI1_HUMAN	tr|A0A087QLU9|A0A087QLU9_APTFO	89.209	139	15	0	30	168	4	142	2.19e-89	261
sp|Q6ICB0|DESI1_HUMAN	tr|A0A091I8I5|A0A091I8I5_CALAN	89.209	139	15	0	30	168	4	142	2.76e-89	261
sp|Q6ICB0|DESI1_HUMAN	tr|A0A287BN88|A0A287BN88_PIG	88.235	153	15	1	19	168	83	235	3.25e-89	265
sp|Q6ICB0|DESI1_HUMAN	tr|A0A1U8DHT7|A0A1U8DHT7_ALLSI	89.209	139	15	0	30	168	6	144	4.24e-89	261
sp|Q6ICB0|DESI1_HUMAN	tr|G5C8L9|G5C8L9_HETGA	90.972	144	13	0	18	161	85	228	5.88e-89	266
sp|Q6ICB0|DESI1_HUMAN	tr|A0A060Y7L5|A0A060Y7L5_ONCMY	76.129	155	37	0	7	161	9	163	1.93e-87	258
sp|Q6ICB0|DESI1_HUMAN	tr|A0A3B4T8U6|A0A3B4T8U6_SERDU	76.774	155	36	0	7	161	8	162	2.30e-87	258
sp|Q6ICB0|DESI1_HUMAN	tr|A0A1S3Q596|A0A1S3Q596_SALSA	74.691	162	41	0	6	167	7	168	1.03e-86	256
sp|Q6ICB0|DESI1_HUMAN	tr|A0A1S3SEC2|A0A1S3SEC2_SALSA	72.619	168	45	1	1	167	1	168	1.15e-86	256
sp|Q6ICB0|DESI1_HUMAN	tr|A0A1S3RAL9|A0A1S3RAL9_SALSA	75.484	155	38	0	7	161	9	163	1.29e-86	256
sp|Q6ICB0|DESI1_HUMAN	tr|A0A1L8GNC5|A0A1L8GNC5_XENLA	74.850	167	40	1	2	168	5	169	6.81e-86	254
sp|Q6ICB0|DESI1_HUMAN	tr|G1NHS7|G1NHS7_MELGA	85.401	137	20	0	2	138	3	139	1.05e-85	252
sp|Q6ICB0|DESI1_HUMAN	tr|A0A1S3S4W4|A0A1S3S4W4_SALSA	72.500	160	44	0	7	166	9	168	2.48e-85	252
sp|Q6ICB0|DESI1_HUMAN	tr|G3P0J9|G3P0J9_GASAC	76.129	155	37	0	7	161	8	162	3.14e-81	242
sp|Q6ICB0|DESI1_HUMAN	tr|A0A2I3M3C6|A0A2I3M3C6_PAPAN	77.381	168	13	3	1	168	1	143	9.55e-81	240
sp|Q6ICB0|DESI1_HUMAN	tr|G3NMA0|G3NMA0_GASAC	70.732	164	44	2	1	161	1	163	3.99e-79	237
sp|Q6ICB0|DESI1_HUMAN	tr|A0A3B4TWC8|A0A3B4TWC8_SERDU	67.485	163	53	0	1	163	1	163	1.09e-75	228
sp|Q6ICB0|DESI1_HUMAN	tr|A0A5G3JPA9|A0A5G3JPA9_XENTR	79.137	139	29	0	30	168	67	205	3.68e-75	228
sp|Q6ICB0|DESI1_HUMAN	tr|A0A060ZA20|A0A060ZA20_ONCMY	73.381	139	36	1	1	138	1	139	4.59e-72	218
sp|Q6ICB0|DESI1_HUMAN	tr|A0A060XN25|A0A060XN25_ONCMY	71.631	141	40	0	27	167	28	168	1.69e-70	215
sp|Q6ICB0|DESI1_HUMAN	tr|A0A5F9CSZ3|A0A5F9CSZ3_RABIT	89.583	96	10	0	1	96	1	96	3.66e-54	171
sp|Q6ICB0|DESI1_HUMAN	tr|A0A067RA82|A0A067RA82_ZOONE	53.846	143	66	0	9	151	9	151	1.22e-53	182
sp|Q6ICB0|DESI1_HUMAN	tr|A0A3B5KM14|A0A3B5KM14_TAKRU	79.208	101	21	0	61	161	72	172	3.42e-53	171
sp|Q6ICB0|DESI1_HUMAN	tr|E9GVF2|E9GVF2_DAPPU	55.245	143	64	0	9	151	8	150	4.32e-53	181
sp|Q6ICB0|DESI1_HUMAN	tr|A0A026VYD5|A0A026VYD5_OOCBI	50.649	154	76	0	9	162	11	164	7.75e-52	178
sp|Q6ICB0|DESI1_HUMAN	tr|E2C6F8|E2C6F8_HARSA	49.032	155	79	0	9	163	11	165	1.92e-47	166
sp|Q6ICB0|DESI1_HUMAN	tr|Q6C289|Q6C289_YARLI	53.020	149	59	4	7	150	6	148	4.66e-47	155
sp|Q6ICB0|DESI1_HUMAN	tr|M0SY20|M0SY20_MUSAM	50.980	153	73	2	7	159	6	156	1.15e-46	157
sp|Q6ICB0|DESI1_HUMAN	tr|A0A139WDU8|A0A139WDU8_TRICA	55.556	144	61	2	9	150	6	148	1.63e-46	162
sp|Q6ICB0|DESI1_HUMAN	tr|A0A3B6NWF6|A0A3B6NWF6_WHEAT	49.315	146	72	2	7	152	6	149	9.43e-44	150
sp|Q6ICB0|DESI1_HUMAN	tr|B8BHF5|B8BHF5_ORYSI	49.315	146	72	2	7	152	6	149	1.80e-43	150
sp|Q6ICB0|DESI1_HUMAN	tr|A0A3B6QNU3|A0A3B6QNU3_WHEAT	49.315	146	72	2	7	152	6	149	2.30e-43	149
sp|Q6ICB0|DESI1_HUMAN	tr|M0SSB0|M0SSB0_MUSAM	48.366	153	77	2	7	159	61	211	1.05e-42	149
sp|Q6ICB0|DESI1_HUMAN	tr|A0A2K1JH70|A0A2K1JH70_PHYPA	48.734	158	79	2	7	164	6	161	1.09e-42	149
sp|Q6ICB0|DESI1_HUMAN	tr|Q9SFT9|Q9SFT9_ARATH	47.059	153	79	2	7	159	6	156	7.39e-42	145
sp|Q6ICB0|DESI1_HUMAN	tr|A0A1D6GPN1|A0A1D6GPN1_MAIZE	46.939	147	76	2	7	152	31	176	1.56e-41	146
sp|Q6ICB0|DESI1_HUMAN	tr|A0A1D6HP63|A0A1D6HP63_MAIZE	48.649	148	72	3	7	152	6	151	2.69e-41	144
sp|Q6ICB0|DESI1_HUMAN	tr|A0A445BRY7|A0A445BRY7_ARAHY	46.575	146	76	2	7	152	6	149	1.81e-40	142
sp|Q6ICB0|DESI1_HUMAN	tr|A0A445CDN7|A0A445CDN7_ARAHY	46.575	146	76	2	7	152	6	149	1.95e-40	142
sp|Q6ICB0|DESI1_HUMAN	tr|A0A3B5YVS4|A0A3B5YVS4_WHEAT	44.304	158	86	2	7	164	30	185	9.20e-40	144
sp|Q6ICB0|DESI1_HUMAN	tr|A0A3B5ZSJ9|A0A3B5ZSJ9_WHEAT	44.304	158	86	2	7	164	30	185	2.69e-39	142
sp|Q6ICB0|DESI1_HUMAN	tr|A0A3B5XXW8|A0A3B5XXW8_WHEAT	44.156	154	84	2	7	160	30	181	6.07e-39	141
sp|Q6ICB0|DESI1_HUMAN	tr|Q54CK2|Q54CK2_DICDI	44.937	158	85	2	8	165	4	159	3.18e-37	138
sp|Q6ICB0|DESI1_HUMAN	tr|Q5AXR5|Q5AXR5_EMENI	45.775	142	75	2	9	150	3	142	1.07e-35	135
sp|Q6ICB0|DESI1_HUMAN	tr|Q1K7Y6|Q1K7Y6_NEUCR	45.161	155	82	3	9	162	3	155	1.31e-33	129
sp|Q6ICB0|DESI1_HUMAN	tr|Q8I5M9|Q8I5M9_PLAF7	38.411	151	84	4	7	152	5	151	3.91e-32	124
sp|Q6ICB0|DESI1_HUMAN	tr|H9J346|H9J346_BOMMO	47.934	121	63	0	28	148	22	142	8.63e-32	120
sp|Q6ICB0|DESI1_HUMAN	tr|A8IYR6|A8IYR6_CHLRE	39.583	144	85	2	9	152	8	149	5.74e-31	114
sp|Q6ICB0|DESI1_HUMAN	tr|R1FLN4|R1FLN4_EMIHU	45.578	147	76	2	8	151	258	403	6.05e-31	122
sp|Q6ICB0|DESI1_HUMAN	tr|B8BSV3|B8BSV3_THAPS	39.869	153	85	4	7	153	4	155	1.66e-29	110
sp|Q6ICB0|DESI1_HUMAN	tr|A2XAY0|A2XAY0_ORYSI	43.411	129	71	2	24	152	593	719	1.31e-27	113
sp|Q6ICB0|DESI1_HUMAN	tr|A0A2K1JT67|A0A2K1JT67_PHYPA	38.194	144	86	3	9	152	8	148	1.45e-26	105
sp|Q6ICB0|DESI1_HUMAN	tr|D6WWN5|D6WWN5_TRICA	36.090	133	77	2	8	140	4	128	6.81e-22	90.9
sp|Q6ICB0|DESI1_HUMAN	tr|A0A194QE14|A0A194QE14_PAPXU	60.377	53	21	0	8	60	9	61	1.47e-17	77.4
sp|Q6ICB0|DESI1_HUMAN	tr|A0A194QFE3|A0A194QFE3_PAPXU	45.000	80	44	0	61	140	13	92	8.99e-17	79.7
sp|Q6ICB0|DESI1_HUMAN	tr|A0A2K3CTN3|A0A2K3CTN3_CHLRE	32.886	149	82	2	8	139	12	159	1.81e-15	78.2
sp|Q6ICB0|DESI1_HUMAN	tr|H2TQJ6|H2TQJ6_TAKRU	31.544	149	84	6	8	146	5	145	9.66e-11	62.8
sp|Q6ICB0|DESI1_HUMAN	tr|A0A3B6NQ32|A0A3B6NQ32_WHEAT	30.714	140	76	5	35	164	32	160	9.85e-11	62.8
sp|Q6ICB0|DESI1_HUMAN	tr|A0A3B6QIT6|A0A3B6QIT6_WHEAT	30.714	140	76	5	35	164	32	160	1.05e-10	62.8
sp|Q6ICB0|DESI1_HUMAN	tr|A0A4X2KWW8|A0A4X2KWW8_VOMUR	32.231	121	72	4	35	146	23	142	1.06e-10	62.4
sp|Q6ICB0|DESI1_HUMAN	tr|A0A3B6PQ19|A0A3B6PQ19_WHEAT	30.714	140	76	5	35	164	32	160	1.30e-10	62.8
sp|Q6ICB0|DESI1_HUMAN	tr|G3PD88|G3PD88_GASAC	30.405	148	87	5	8	146	5	145	1.40e-10	62.0
sp|Q6ICB0|DESI1_HUMAN	tr|A0A060WNW3|A0A060WNW3_ONCMY	32.231	121	72	3	35	146	26	145	1.93e-10	62.0
sp|Q6ICB0|DESI1_HUMAN	tr|A0A1S3Q692|A0A1S3Q692_SALSA	32.231	121	72	3	35	146	51	170	2.07e-10	62.4
sp|Q6ICB0|DESI1_HUMAN	tr|A0A1S3SNJ8|A0A1S3SNJ8_SALSA	31.148	122	74	3	35	147	26	146	2.22e-10	62.0
sp|Q6ICB0|DESI1_HUMAN	tr|B6T7H3|B6T7H3_MAIZE	32.335	167	84	9	8	163	11	159	2.28e-10	62.0
sp|Q6ICB0|DESI1_HUMAN	tr|A0A3B4TQ40|A0A3B4TQ40_SERDU	30.872	149	85	6	8	146	5	145	3.19e-10	61.6
sp|Q6ICB0|DESI1_HUMAN	tr|A0A1L8G7S5|A0A1L8G7S5_XENLA	31.405	121	73	3	35	146	26	145	4.29e-10	60.8
sp|Q6ICB0|DESI1_HUMAN	tr|G1LRK6|G1LRK6_AILME	30.556	144	83	5	13	146	11	147	4.81e-10	60.8
sp|Q6ICB0|DESI1_HUMAN	tr|H2RSB4|H2RSB4_TAKRU	31.304	115	69	3	35	146	26	133	5.64e-10	60.5
sp|Q6ICB0|DESI1_HUMAN	tr|K7G8K5|K7G8K5_PELSI	31.081	148	86	6	8	146	5	145	5.88e-10	60.8
sp|Q6ICB0|DESI1_HUMAN	tr|A0A3B4V816|A0A3B4V816_SERDU	32.231	121	72	4	35	146	30	149	6.24e-10	60.8
sp|Q6ICB0|DESI1_HUMAN	tr|A0A1L8G1X4|A0A1L8G1X4_XENLA	30.405	148	87	5	8	146	5	145	8.81e-10	60.1
sp|Q6ICB0|DESI1_HUMAN	tr|A0A1S3RGU8|A0A1S3RGU8_SALSA	30.405	148	87	6	8	146	5	145	1.02e-09	60.1
sp|Q6ICB0|DESI1_HUMAN	tr|A0A5G3JK32|A0A5G3JK32_XENTR	31.081	148	86	6	8	146	5	145	1.09e-09	60.1
sp|Q6ICB0|DESI1_HUMAN	tr|H9GPZ3|H9GPZ3_ANOCA	30.405	148	87	6	8	146	5	145	1.22e-09	59.7
sp|Q6ICB0|DESI1_HUMAN	tr|A0A151MAX0|A0A151MAX0_ALLMI	30.405	148	87	6	8	146	5	145	1.29e-09	59.7
sp|Q6ICB0|DESI1_HUMAN	tr|H0ZMB6|H0ZMB6_TAEGU	31.405	121	73	4	35	146	13	132	1.47e-09	59.3
sp|Q6ICB0|DESI1_HUMAN	tr|A0A2I0MNY8|A0A2I0MNY8_COLLI	30.405	148	87	6	8	146	5	145	1.52e-09	59.7
sp|Q6ICB0|DESI1_HUMAN	tr|A0A0Q3NE16|A0A0Q3NE16_AMAAE	30.405	148	87	6	8	146	5	145	1.52e-09	59.7
sp|Q6ICB0|DESI1_HUMAN	tr|A0A091HXG9|A0A091HXG9_CALAN	32.787	122	70	4	35	146	13	132	1.93e-09	58.9
sp|Q6ICB0|DESI1_HUMAN	tr|A0A5G3K5N9|A0A5G3K5N9_XENTR	30.405	148	87	6	8	146	5	145	2.15e-09	59.3
sp|Q6ICB0|DESI1_HUMAN	tr|A0A099ZEX8|A0A099ZEX8_TINGU	31.405	121	73	4	35	146	13	132	2.34e-09	58.9
sp|Q6ICB0|DESI1_HUMAN	tr|A0A091WGW9|A0A091WGW9_OPIHO	31.405	121	73	4	35	146	13	132	2.34e-09	58.9
sp|Q6ICB0|DESI1_HUMAN	tr|A0A1L8FAL6|A0A1L8FAL6_XENLA	30.405	148	87	6	8	146	5	145	2.42e-09	58.9
sp|Q6ICB0|DESI1_HUMAN	tr|A0A151MH44|A0A151MH44_ALLMI	31.967	122	71	4	35	146	26	145	2.42e-09	58.5
sp|Q6ICB0|DESI1_HUMAN	tr|A0A091ITV3|A0A091ITV3_EGRGA	31.405	121	73	4	35	146	13	132	2.46e-09	58.9
sp|Q6ICB0|DESI1_HUMAN	tr|A0A087R234|A0A087R234_APTFO	31.405	121	73	4	35	146	13	132	2.46e-09	58.9
sp|Q6ICB0|DESI1_HUMAN	tr|A0A091IH42|A0A091IH42_CALAN	31.405	121	73	4	35	146	13	132	2.49e-09	58.9
sp|Q6ICB0|DESI1_HUMAN	tr|R0LE22|R0LE22_ANAPL	31.405	121	73	4	35	146	13	132	2.49e-09	58.9
sp|Q6ICB0|DESI1_HUMAN	tr|A0A093GKG0|A0A093GKG0_DRYPU	31.405	121	73	4	35	146	13	132	2.54e-09	58.9
sp|Q6ICB0|DESI1_HUMAN	tr|A0A1L8EZS7|A0A1L8EZS7_XENLA	30.405	148	87	6	8	146	5	145	2.54e-09	58.9
sp|Q6ICB0|DESI1_HUMAN	tr|G3N8R1|G3N8R1_GASAC	33.058	121	71	4	35	146	26	145	2.56e-09	58.9
sp|Q6ICB0|DESI1_HUMAN	tr|H0XX31|H0XX31_OTOGA	31.293	147	85	5	9	146	7	146	2.86e-09	58.9
sp|Q6ICB0|DESI1_HUMAN	tr|A0A226NGY5|A0A226NGY5_CALSU	31.967	122	71	4	35	146	26	145	3.09e-09	58.5
sp|Q6ICB0|DESI1_HUMAN	tr|K7FC54|K7FC54_PELSI	31.967	122	71	4	35	146	19	138	3.11e-09	58.5
sp|Q6ICB0|DESI1_HUMAN	tr|G1NG09|G1NG09_MELGA	31.967	122	71	4	35	146	27	146	3.40e-09	58.5
sp|Q6ICB0|DESI1_HUMAN	tr|A0A087QHZ2|A0A087QHZ2_APTFO	31.405	121	73	3	35	146	13	132	3.41e-09	58.5
sp|Q6ICB0|DESI1_HUMAN	tr|A0A1U8DBH0|A0A1U8DBH0_ALLSI	31.967	122	71	4	35	146	16	135	3.71e-09	58.2
sp|Q6ICB0|DESI1_HUMAN	tr|A0A099ZA78|A0A099ZA78_TINGU	31.967	122	71	4	35	146	13	132	4.06e-09	58.2
sp|Q6ICB0|DESI1_HUMAN	tr|H0ZD82|H0ZD82_TAEGU	31.967	122	71	4	35	146	13	132	4.14e-09	58.2
sp|Q6ICB0|DESI1_HUMAN	tr|A0A091XUN6|A0A091XUN6_OPIHO	31.967	122	71	4	35	146	13	132	4.14e-09	58.2
sp|Q6ICB0|DESI1_HUMAN	tr|A0A091KAN4|A0A091KAN4_EGRGA	31.967	122	71	4	35	146	13	132	4.14e-09	58.2
sp|Q6ICB0|DESI1_HUMAN	tr|R0LPY8|R0LPY8_ANAPL	31.967	122	71	4	35	146	13	132	4.14e-09	58.2
sp|Q6ICB0|DESI1_HUMAN	tr|A0A093GEQ0|A0A093GEQ0_DRYPU	31.967	122	71	4	35	146	13	132	4.40e-09	58.2
sp|Q6ICB0|DESI1_HUMAN	tr|A0A0Q3X465|A0A0Q3X465_AMAAE	31.967	122	71	4	35	146	17	136	4.58e-09	58.2
sp|Q6ICB0|DESI1_HUMAN	tr|G1PWL1|G1PWL1_MYOLU	32.787	122	70	4	35	146	13	132	4.66e-09	58.2
sp|Q6ICB0|DESI1_HUMAN	tr|A0A4X2KE05|A0A4X2KE05_VOMUR	31.967	122	71	4	35	146	27	146	5.84e-09	58.2
sp|Q6ICB0|DESI1_HUMAN	tr|A0A452FCN8|A0A452FCN8_CAPHI	31.967	122	71	4	35	146	27	146	5.90e-09	58.2
sp|Q6ICB0|DESI1_HUMAN	tr|A0A091D045|A0A091D045_FUKDA	31.405	121	73	3	35	146	11	130	6.06e-09	57.8
sp|Q6ICB0|DESI1_HUMAN	tr|A0A2U3V823|A0A2U3V823_TURTR	31.967	122	71	4	35	146	27	146	6.08e-09	57.8
sp|Q6ICB0|DESI1_HUMAN	sp|Q5R456|DESI2_PONAB	31.967	122	71	4	35	146	27	146	6.08e-09	57.8
sp|Q6ICB0|DESI1_HUMAN	tr|A0A2Y9TJX7|A0A2Y9TJX7_PHYMC	31.967	122	71	4	35	146	27	146	6.08e-09	57.8
sp|Q6ICB0|DESI1_HUMAN	tr|A0A096NGF5|A0A096NGF5_PAPAN	31.967	122	71	4	35	146	27	146	6.08e-09	57.8
sp|Q6ICB0|DESI1_HUMAN	tr|K7BES4|K7BES4_PANTR	31.967	122	71	4	35	146	27	146	6.08e-09	57.8
sp|Q6ICB0|DESI1_HUMAN	tr|A0A2R9BD75|A0A2R9BD75_PANPA	31.967	122	71	4	35	146	27	146	6.08e-09	57.8
sp|Q6ICB0|DESI1_HUMAN	tr|A0A2U3VY65|A0A2U3VY65_ODORO	31.967	122	71	4	35	146	27	146	6.08e-09	57.8
sp|Q6ICB0|DESI1_HUMAN	tr|G1QV90|G1QV90_NOMLE	31.967	122	71	4	35	146	27	146	6.08e-09	57.8
sp|Q6ICB0|DESI1_HUMAN	tr|F6XDR1|F6XDR1_MACMU	31.967	122	71	4	35	146	27	146	6.08e-09	57.8
sp|Q6ICB0|DESI1_HUMAN	tr|G8F4C7|G8F4C7_MACFA	31.967	122	71	4	35	146	27	146	6.08e-09	57.8
sp|Q6ICB0|DESI1_HUMAN	tr|I3M4T1|I3M4T1_ICTTR	31.967	122	71	4	35	146	27	146	6.08e-09	57.8
sp|Q6ICB0|DESI1_HUMAN	sp|Q9BSY9|DESI2_HUMAN	31.967	122	71	4	35	146	27	146	6.08e-09	57.8
sp|Q6ICB0|DESI1_HUMAN	tr|G3R2V6|G3R2V6_GORGO	31.967	122	71	4	35	146	27	146	6.08e-09	57.8
sp|Q6ICB0|DESI1_HUMAN	tr|A0A2Y9NM86|A0A2Y9NM86_DELLE	31.967	122	71	4	35	146	27	146	6.08e-09	57.8
sp|Q6ICB0|DESI1_HUMAN	tr|A0A0D9RA49|A0A0D9RA49_CHLSB	31.967	122	71	4	35	146	27	146	6.08e-09	57.8
sp|Q6ICB0|DESI1_HUMAN	tr|A0A2K5N5L9|A0A2K5N5L9_CERAT	31.967	122	71	4	35	146	27	146	6.08e-09	57.8
sp|Q6ICB0|DESI1_HUMAN	tr|U3C837|U3C837_CALJA	31.967	122	71	4	35	146	27	146	6.08e-09	57.8
sp|Q6ICB0|DESI1_HUMAN	sp|A3QRX8|DESI2_PIG	31.967	122	71	4	35	146	27	146	6.14e-09	57.8
sp|Q6ICB0|DESI1_HUMAN	tr|A0A2K6GNZ5|A0A2K6GNZ5_PROCO	31.967	122	71	4	35	146	27	146	6.14e-09	57.8
sp|Q6ICB0|DESI1_HUMAN	tr|A0A1S3AGL7|A0A1S3AGL7_ERIEU	31.967	122	71	4	35	146	27	146	6.14e-09	57.8
sp|Q6ICB0|DESI1_HUMAN	tr|H0UXQ9|H0UXQ9_CAVPO	31.967	122	71	4	35	146	27	146	6.14e-09	57.8
sp|Q6ICB0|DESI1_HUMAN	tr|F1MNH5|F1MNH5_BOVIN	31.967	122	71	4	35	146	27	146	6.34e-09	57.8
sp|Q6ICB0|DESI1_HUMAN	tr|G5AM33|G5AM33_HETGA	31.967	122	71	4	35	146	11	130	6.38e-09	57.8
sp|Q6ICB0|DESI1_HUMAN	tr|A0A1S3F8D1|A0A1S3F8D1_DIPOR	31.967	122	71	4	35	146	11	130	6.38e-09	57.8
sp|Q6ICB0|DESI1_HUMAN	tr|G3H7M5|G3H7M5_CRIGR	31.967	122	71	4	35	146	11	130	6.45e-09	57.8
sp|Q6ICB0|DESI1_HUMAN	tr|A0A444WUK7|A0A444WUK7_ARAHY	33.333	105	58	3	35	131	359	459	6.46e-09	59.3
sp|Q6ICB0|DESI1_HUMAN	tr|M3YWC9|M3YWC9_MUSPF	31.967	122	71	4	35	146	16	135	6.60e-09	57.8
sp|Q6ICB0|DESI1_HUMAN	tr|A0A1U7TU75|A0A1U7TU75_TARSY	31.967	122	71	4	35	146	27	146	6.60e-09	57.8
sp|Q6ICB0|DESI1_HUMAN	sp|Q9D291|DESI2_MOUSE	31.967	122	71	4	35	146	27	146	6.67e-09	57.8
sp|Q6ICB0|DESI1_HUMAN	tr|I6L533|I6L533_PONAB	31.967	122	71	4	35	146	13	132	6.71e-09	57.8
sp|Q6ICB0|DESI1_HUMAN	tr|A0A2U3Z4J8|A0A2U3Z4J8_LEPWE	31.405	121	73	3	35	146	11	130	6.86e-09	57.4
sp|Q6ICB0|DESI1_HUMAN	tr|A0A2K5ZRS9|A0A2K5ZRS9_MANLE	31.967	122	71	4	35	146	27	146	7.02e-09	57.8
sp|Q6ICB0|DESI1_HUMAN	tr|G1T3K1|G1T3K1_RABIT	31.967	122	71	4	35	146	27	146	7.16e-09	57.8
sp|Q6ICB0|DESI1_HUMAN	tr|A0A2K6SQM0|A0A2K6SQM0_SAIBB	31.967	122	71	4	35	146	20	139	7.28e-09	57.8
sp|Q6ICB0|DESI1_HUMAN	tr|A0A1U7QZZ6|A0A1U7QZZ6_MESAU	31.967	122	71	4	35	146	27	146	7.38e-09	57.8
sp|Q6ICB0|DESI1_HUMAN	tr|W5P5A4|W5P5A4_SHEEP	31.967	122	71	4	35	146	27	146	7.46e-09	57.8
sp|Q6ICB0|DESI1_HUMAN	tr|M3XAP0|M3XAP0_FELCA	31.967	122	71	4	35	146	27	146	7.77e-09	57.8
sp|Q6ICB0|DESI1_HUMAN	tr|G3SVW3|G3SVW3_LOXAF	31.967	122	71	4	35	146	27	146	8.35e-09	57.4
sp|Q6ICB0|DESI1_HUMAN	tr|A0A287AFM2|A0A287AFM2_PIG	31.967	122	71	4	35	146	30	149	8.68e-09	57.4
sp|Q6ICB0|DESI1_HUMAN	tr|A0A2K5EY36|A0A2K5EY36_AOTNA	31.967	122	71	4	35	146	33	152	8.84e-09	57.8
sp|Q6ICB0|DESI1_HUMAN	tr|A0A026WID4|A0A026WID4_OOCBI	29.730	148	88	5	8	146	33	173	1.01e-08	57.4
sp|Q6ICB0|DESI1_HUMAN	tr|A0A1S3SS33|A0A1S3SS33_SALSA	29.054	148	89	5	8	146	5	145	1.16e-08	57.4
sp|Q6ICB0|DESI1_HUMAN	tr|F6ZJW8|F6ZJW8_ORNAN	31.148	122	72	4	35	146	25	144	1.39e-08	57.0
sp|Q6ICB0|DESI1_HUMAN	tr|L5KIM1|L5KIM1_PTEAL	32.787	122	70	4	35	146	388	507	1.46e-08	58.2
sp|Q6ICB0|DESI1_HUMAN	tr|A0A060Y1F6|A0A060Y1F6_ONCMY	30.579	121	74	4	35	146	13	132	1.51e-08	56.6
sp|Q6ICB0|DESI1_HUMAN	tr|A0A445ESA8|A0A445ESA8_ARAHY	33.333	105	58	3	35	131	44	144	1.73e-08	57.0
sp|Q6ICB0|DESI1_HUMAN	tr|A0A445AS75|A0A445AS75_ARAHY	34.259	108	53	4	35	131	44	144	1.75e-08	57.0
sp|Q6ICB0|DESI1_HUMAN	tr|A0A0L0CQR2|A0A0L0CQR2_LUCCU	29.801	151	90	5	5	146	34	177	1.76e-08	57.0
sp|Q6ICB0|DESI1_HUMAN	tr|A0A340WVI1|A0A340WVI1_LIPVE	31.405	121	73	3	35	146	11	130	1.85e-08	56.2
sp|Q6ICB0|DESI1_HUMAN	tr|A0A5F5PUL2|A0A5F5PUL2_HORSE	31.405	121	73	3	35	146	173	292	2.68e-08	57.4
sp|Q6ICB0|DESI1_HUMAN	tr|A0A067RAG1|A0A067RAG1_ZOONE	30.405	148	87	5	8	146	33	173	2.77e-08	56.2
sp|Q6ICB0|DESI1_HUMAN	tr|J9P784|J9P784_CANLF	31.405	121	73	3	35	146	198	317	2.82e-08	57.4
sp|Q6ICB0|DESI1_HUMAN	tr|A0A1S3A401|A0A1S3A401_ERIEU	31.148	122	72	4	35	146	27	146	3.84e-08	55.8
sp|Q6ICB0|DESI1_HUMAN	tr|E9GIU5|E9GIU5_DAPPU	29.752	121	75	3	35	146	58	177	3.91e-08	55.8
sp|Q6ICB0|DESI1_HUMAN	tr|H0XWE9|H0XWE9_OTOGA	32.231	121	72	4	35	146	27	146	4.75e-08	55.5
sp|Q6ICB0|DESI1_HUMAN	tr|C0HDP7|C0HDP7_MAIZE	30.147	136	73	5	7	132	20	143	6.33e-08	55.5
sp|Q6ICB0|DESI1_HUMAN	tr|Q7K2B1|Q7K2B1_DROME	29.730	148	88	5	8	146	38	178	8.27e-08	55.1
sp|Q6ICB0|DESI1_HUMAN	tr|A0A444XC26|A0A444XC26_ARAHY	31.343	134	70	5	8	131	18	139	1.03e-07	55.1
sp|Q6ICB0|DESI1_HUMAN	tr|A0A5G3HBS3|A0A5G3HBS3_XENTR	34.211	76	49	1	71	146	11	85	1.20e-07	53.1
sp|Q6ICB0|DESI1_HUMAN	tr|E2BLY0|E2BLY0_HARSA	29.752	121	75	3	35	146	13	132	1.29e-07	53.9
sp|Q6ICB0|DESI1_HUMAN	tr|H9G938|H9G938_ANOCA	31.967	122	71	4	35	146	26	145	1.88e-07	53.9
sp|Q6ICB0|DESI1_HUMAN	tr|A0A3B6REG1|A0A3B6REG1_WHEAT	31.061	132	74	5	8	131	45	167	2.09e-07	54.3
sp|Q6ICB0|DESI1_HUMAN	tr|B8B3H7|B8B3H7_ORYSI	29.771	131	76	4	8	131	51	172	2.52e-07	54.3
sp|Q6ICB0|DESI1_HUMAN	tr|W5JLC8|W5JLC8_ANODA	31.081	148	86	5	8	146	37	177	2.93e-07	53.5
sp|Q6ICB0|DESI1_HUMAN	tr|Q8I2W1|Q8I2W1_PLAF7	29.348	92	64	1	33	124	16	106	3.09e-07	53.9
sp|Q6ICB0|DESI1_HUMAN	tr|B8AG35|B8AG35_ORYSI	31.737	167	87	10	8	164	11	160	3.17e-07	53.5
sp|Q6ICB0|DESI1_HUMAN	tr|A0A3B6SMW5|A0A3B6SMW5_WHEAT	29.323	133	76	5	7	131	15	137	3.21e-07	53.5
sp|Q6ICB0|DESI1_HUMAN	tr|B8AL02|B8AL02_ORYSI	31.429	105	60	3	35	131	70	170	3.61e-07	53.5
sp|Q6ICB0|DESI1_HUMAN	tr|D6WG68|D6WG68_TRICA	29.730	148	88	5	8	146	35	175	3.77e-07	53.1
sp|Q6ICB0|DESI1_HUMAN	tr|M0SXY1|M0SXY1_MUSAM	31.429	105	60	3	35	131	188	288	3.86e-07	53.9
sp|Q6ICB0|DESI1_HUMAN	tr|A0A3B6TKZ7|A0A3B6TKZ7_WHEAT	31.061	132	74	5	8	131	43	165	4.13e-07	53.5
sp|Q6ICB0|DESI1_HUMAN	tr|Q6NQ19|Q6NQ19_ARATH	31.206	141	73	5	2	131	13	140	4.19e-07	53.1
sp|Q6ICB0|DESI1_HUMAN	tr|M0S9D1|M0S9D1_MUSAM	30.147	136	73	5	6	131	18	141	4.23e-07	53.1
sp|Q6ICB0|DESI1_HUMAN	tr|A0A3B6TUR6|A0A3B6TUR6_WHEAT	29.323	133	76	5	7	131	15	137	4.80e-07	52.8
sp|Q6ICB0|DESI1_HUMAN	tr|H0XU22|H0XU22_OTOGA	29.252	147	88	5	9	146	7	146	4.86e-07	52.8
sp|Q6ICB0|DESI1_HUMAN	tr|A0A3B6RLW4|A0A3B6RLW4_WHEAT	29.323	133	76	5	7	131	15	137	5.47e-07	52.8
sp|Q6ICB0|DESI1_HUMAN	tr|B4FXF6|B4FXF6_MAIZE	30.303	132	74	5	8	131	12	133	1.01e-06	52.0
sp|Q6ICB0|DESI1_HUMAN	tr|A0A444WXD3|A0A444WXD3_ARAHY	25.600	125	75	4	35	151	44	158	1.63e-06	51.6
sp|Q6ICB0|DESI1_HUMAN	tr|A0A2K1KAM9|A0A2K1KAM9_PHYPA	28.571	105	63	3	35	131	38	138	1.96e-06	51.6
sp|Q6ICB0|DESI1_HUMAN	tr|M0SW79|M0SW79_MUSAM	28.889	135	78	5	5	131	18	142	2.51e-06	50.8
sp|Q6ICB0|DESI1_HUMAN	tr|M0STB6|M0STB6_MUSAM	31.429	105	60	3	35	131	47	147	3.92e-06	50.4
sp|Q6ICB0|DESI1_HUMAN	tr|O81728|O81728_ARATH	29.032	155	96	5	8	157	18	163	4.11e-06	50.4
sp|Q6ICB0|DESI1_HUMAN	tr|M0RVV2|M0RVV2_MUSAM	30.476	105	61	3	35	131	97	197	4.36e-06	50.8
sp|Q6ICB0|DESI1_HUMAN	sp|Q93VG8|PPDEX_ARATH	30.597	134	75	5	6	131	25	148	4.37e-06	50.4
sp|Q6ICB0|DESI1_HUMAN	tr|A0A3B6SCL2|A0A3B6SCL2_WHEAT	30.534	131	74	5	9	131	46	167	4.57e-06	50.4
sp|Q6ICB0|DESI1_HUMAN	tr|O49393|O49393_ARATH	31.783	129	76	4	8	131	18	139	4.91e-06	50.8
sp|Q6ICB0|DESI1_HUMAN	tr|Q9VWH2|Q9VWH2_DROME	30.769	143	82	6	8	140	28	163	4.99e-06	49.7
sp|Q6ICB0|DESI1_HUMAN	tr|M0U848|M0U848_MUSAM	24.444	180	111	5	6	162	1	178	5.16e-06	50.4
sp|Q6ICB0|DESI1_HUMAN	tr|A0A445D082|A0A445D082_ARAHY	27.049	122	71	4	35	148	50	161	5.19e-06	50.1
sp|Q6ICB0|DESI1_HUMAN	tr|A0A444YWN8|A0A444YWN8_ARAHY	27.632	152	90	6	4	145	38	179	5.29e-06	50.4
sp|Q6ICB0|DESI1_HUMAN	tr|A0A444Z3E4|A0A444Z3E4_ARAHY	27.049	122	71	4	35	148	50	161	5.62e-06	50.1
sp|Q6ICB0|DESI1_HUMAN	tr|M0SKA7|M0SKA7_MUSAM	29.496	139	66	6	8	131	16	137	5.73e-06	50.1
sp|Q6ICB0|DESI1_HUMAN	tr|A0A445DLR0|A0A445DLR0_ARAHY	27.632	152	90	6	4	145	53	194	5.92e-06	50.4
sp|Q6ICB0|DESI1_HUMAN	tr|Q8RXP3|Q8RXP3_ARATH	28.571	133	83	4	4	131	66	191	7.46e-06	50.1
sp|Q6ICB0|DESI1_HUMAN	tr|A0A1D6JJK7|A0A1D6JJK7_MAIZE	30.476	105	61	3	35	131	122	222	7.62e-06	50.1
sp|Q6ICB0|DESI1_HUMAN	tr|A0A3B6DI21|A0A3B6DI21_WHEAT	28.302	106	62	3	35	131	37	137	7.64e-06	49.7
sp|Q6ICB0|DESI1_HUMAN	tr|Q9SAI9|Q9SAI9_ARATH	29.104	134	73	5	8	131	16	137	7.94e-06	49.7
sp|Q6ICB0|DESI1_HUMAN	tr|A0A445CWG0|A0A445CWG0_ARAHY	28.205	156	94	5	7	155	17	161	8.79e-06	49.3
sp|Q6ICB0|DESI1_HUMAN	tr|A0A3B6IU89|A0A3B6IU89_WHEAT	28.409	176	97	8	2	168	37	192	8.90e-06	49.7
sp|Q6ICB0|DESI1_HUMAN	tr|A2YE29|A2YE29_ORYSI	28.571	133	77	5	7	131	25	147	9.52e-06	49.3
sp|Q6ICB0|DESI1_HUMAN	tr|A0A444YV78|A0A444YV78_ARAHY	28.205	156	94	5	7	155	17	161	9.82e-06	49.3
sp|Q6ICB0|DESI1_HUMAN	tr|A0A2K1JVH5|A0A2K1JVH5_PHYPA	28.571	105	63	3	35	131	38	138	1.06e-05	49.7
sp|Q6ICB0|DESI1_HUMAN	tr|M0SBS4|M0SBS4_MUSAM	29.577	142	62	6	8	131	16	137	1.11e-05	49.3
sp|Q6ICB0|DESI1_HUMAN	tr|B4FMU4|B4FMU4_MAIZE	28.409	176	97	8	2	168	40	195	1.16e-05	49.3
sp|Q6ICB0|DESI1_HUMAN	tr|B8AQ39|B8AQ39_ORYSI	27.907	172	99	7	2	164	37	192	1.35e-05	49.3
sp|Q6ICB0|DESI1_HUMAN	tr|M0U6S2|M0U6S2_MUSAM	28.571	105	63	3	35	131	38	138	1.36e-05	48.9
sp|Q6ICB0|DESI1_HUMAN	tr|A0A3B6HRB6|A0A3B6HRB6_WHEAT	28.571	175	96	8	2	167	37	191	1.61e-05	48.9
sp|Q6ICB0|DESI1_HUMAN	tr|A0A2K3CNR6|A0A2K3CNR6_CHLRE	27.407	135	79	7	6	131	1	125	1.90e-05	48.5
sp|Q6ICB0|DESI1_HUMAN	tr|M0RNW4|M0RNW4_MUSAM	26.950	141	89	4	6	133	1	140	1.95e-05	48.9
sp|Q6ICB0|DESI1_HUMAN	tr|A0A3B6JM76|A0A3B6JM76_WHEAT	28.571	175	96	8	2	167	37	191	2.05e-05	48.5
sp|Q6ICB0|DESI1_HUMAN	tr|Q9LVS8|Q9LVS8_ARATH	30.370	135	76	5	5	131	26	150	2.39e-05	48.5
sp|Q6ICB0|DESI1_HUMAN	tr|A0A3B6IWI6|A0A3B6IWI6_WHEAT	28.571	105	63	3	35	131	63	163	2.43e-05	48.5
sp|Q6ICB0|DESI1_HUMAN	tr|A0A3B6KUB5|A0A3B6KUB5_WHEAT	28.571	133	77	5	7	131	36	158	2.51e-05	48.5
sp|Q6ICB0|DESI1_HUMAN	tr|B4FIH1|B4FIH1_MAIZE	27.841	176	98	8	2	168	40	195	3.12e-05	48.1
sp|Q6ICB0|DESI1_HUMAN	tr|M0TPS6|M0TPS6_MUSAM	25.547	137	88	4	6	129	1	136	3.74e-05	47.8
sp|Q6ICB0|DESI1_HUMAN	tr|Q54T20|Q54T20_DICDI	30.147	136	77	6	4	131	11	136	5.69e-05	47.8
sp|Q6ICB0|DESI1_HUMAN	tr|M0RQX2|M0RQX2_MUSAM	29.577	142	62	6	8	131	16	137	6.41e-05	47.4
sp|Q6ICB0|DESI1_HUMAN	tr|B4FNK3|B4FNK3_MAIZE	28.788	132	76	5	8	131	12	133	6.60e-05	47.0
sp|Q6ICB0|DESI1_HUMAN	tr|A0A3B6B3G3|A0A3B6B3G3_WHEAT	27.619	105	64	3	35	131	33	133	7.27e-05	47.0
sp|Q6ICB0|DESI1_HUMAN	tr|A0A060YP99|A0A060YP99_ONCMY	37.255	51	32	0	96	146	12	62	8.03e-05	45.4
sp|Q6ICB0|DESI1_HUMAN	tr|A0A3B6CBD7|A0A3B6CBD7_WHEAT	27.619	105	64	3	35	131	32	132	9.68e-05	46.6
sp|Q6ICB0|DESI1_HUMAN	tr|M0SLT5|M0SLT5_MUSAM	28.788	132	76	5	8	131	16	137	1.11e-04	46.6
sp|Q6ICB0|DESI1_HUMAN	tr|A0A444X5U2|A0A444X5U2_ARAHY	28.467	137	79	5	2	131	12	136	2.33e-04	45.8
sp|Q6ICB0|DESI1_HUMAN	tr|B8BI04|B8BI04_ORYSI	24.113	141	93	4	6	133	1	140	2.57e-04	45.4
sp|Q6ICB0|DESI1_HUMAN	tr|A0A226NHJ7|A0A226NHJ7_CALSU	31.522	92	53	4	35	117	21	111	2.67e-04	44.7
sp|Q6ICB0|DESI1_HUMAN	tr|Q9SZZ6|Q9SZZ6_ARATH	25.735	136	87	4	6	128	1	135	3.28e-04	45.1
sp|Q6ICB0|DESI1_HUMAN	tr|B6TH05|B6TH05_MAIZE	22.941	170	108	5	6	153	1	169	3.45e-04	45.1
sp|Q6ICB0|DESI1_HUMAN	tr|A0A2K1KWN9|A0A2K1KWN9_PHYPA	28.358	134	83	4	8	129	6	138	4.02e-04	45.1
sp|Q6ICB0|DESI1_HUMAN	tr|Q9SZZ4|Q9SZZ4_ARATH	25.735	136	87	4	6	128	1	135	4.91e-04	44.7
sp|Q6ICB0|DESI1_HUMAN	tr|A0A384CE50|A0A384CE50_URSMA	29.897	97	58	3	35	122	81	176	6.39e-04	43.9
sp|Q6ICB0|DESI1_HUMAN	tr|M0TKT4|M0TKT4_MUSAM	28.030	132	77	5	8	131	16	137	6.55e-04	44.3
sp|Q6ICB0|DESI1_HUMAN	tr|A0A2K1K683|A0A2K1K683_PHYPA	22.464	138	94	3	8	133	6	142	7.76e-04	44.3
sp|Q6ICB0|DESI1_HUMAN	tr|A0A445CYY5|A0A445CYY5_ARAHY	24.818	137	89	4	6	129	1	136	8.41e-04	43.9
sp|Q6ICB0|DESI1_HUMAN	tr|A0A444YXC7|A0A444YXC7_ARAHY	24.818	137	89	4	6	129	1	136	8.68e-04	43.9
sp|Q6ICB0|DESI1_HUMAN	tr|M0S273|M0S273_MUSAM	27.941	136	80	5	4	131	37	162	0.001	43.9
sp|Q6ICB0|DESI1_HUMAN	tr|B8BUH9|B8BUH9_THAPS	31.068	103	61	4	35	132	16	113	0.001	42.0
sp|Q6ICB0|DESI1_HUMAN	tr|A0A3B5YY44|A0A3B5YY44_WHEAT	22.353	170	109	5	6	153	1	169	0.001	43.1
sp|Q6ICB0|DESI1_HUMAN	tr|A0A3B6RAI0|A0A3B6RAI0_WHEAT	29.412	102	66	3	33	129	61	161	0.002	43.1
sp|Q6ICB0|DESI1_HUMAN	tr|A0A3B6T7I7|A0A3B6T7I7_WHEAT	29.703	101	65	3	33	128	92	191	0.002	43.1
sp|Q6ICB0|DESI1_HUMAN	tr|A0A444XAU9|A0A444XAU9_ARAHY	25.735	136	83	5	4	131	39	164	0.002	42.7
sp|Q6ICB0|DESI1_HUMAN	tr|A0A445B0S6|A0A445B0S6_ARAHY	25.735	136	83	5	4	131	39	164	0.003	42.7
sp|Q6ICB0|DESI1_HUMAN	tr|K7VT63|K7VT63_MAIZE	27.632	152	92	6	33	167	34	184	0.004	42.0
sp|Q6ICB0|DESI1_HUMAN	tr|A0A3B6UAR2|A0A3B6UAR2_WHEAT	29.412	102	66	3	33	129	63	163	0.005	42.0
sp|Q6ICB0|DESI1_HUMAN	tr|A0A139WGN5|A0A139WGN5_TRICA	25.694	144	83	5	9	137	6	140	0.005	41.2
sp|Q6ICB0|DESI1_HUMAN	tr|A0A1D6NTT5|A0A1D6NTT5_MAIZE	34.426	61	38	2	72	131	113	172	0.006	41.6
sp|Q6ICB0|DESI1_HUMAN	tr|K7VMH6|K7VMH6_MAIZE	23.704	135	90	4	35	163	78	205	0.010	40.8
sp|Q6ICB0|DESI1_HUMAN	tr|B8B1I7|B8B1I7_ORYSI	30.693	101	64	3	33	128	48	147	0.017	40.4
sp|Q6ICB0|DESI1_HUMAN	tr|M0RU81|M0RU81_MUSAM	28.571	105	69	3	33	132	36	139	0.019	40.0
sp|Q6ICB0|DESI1_HUMAN	tr|A8I9X2|A8I9X2_CHLRE	24.370	119	85	3	5	119	8	125	0.038	39.7
sp|Q6ICB0|DESI1_HUMAN	tr|Q7SF35|Q7SF35_NEUCR	27.049	122	55	5	38	139	50	157	0.21	37.4
sp|Q6ICB0|DESI1_HUMAN	tr|M0SNS1|M0SNS1_MUSAM	26.230	122	73	4	35	143	37	154	0.25	36.2
sp|Q6ICB0|DESI1_HUMAN	tr|A0A2K1JQY6|A0A2K1JQY6_PHYPA	25.564	133	86	4	9	129	4	135	0.35	36.2
sp|Q6ICB0|DESI1_HUMAN	tr|A0A1D5X9Q2|A0A1D5X9Q2_WHEAT	32.258	62	40	2	60	120	2	62	1.4	33.9
sp|Q6ICB0|DESI1_HUMAN	tr|A0A3B6TZX6|A0A3B6TZX6_WHEAT	32.258	62	40	2	60	120	2	62	1.6	33.9
sp|Q6ICB0|DESI1_HUMAN	tr|R1DL43|R1DL43_EMIHU	28.000	100	54	2	29	125	135	219	2.5	33.9
sp|Q6ICB0|DESI1_HUMAN	tr|A0A3B5XZ41|A0A3B5XZ41_WHEAT	22.400	125	83	3	42	153	84	207	3.3	33.5
sp|Q6ICB0|DESI1_HUMAN	tr|A0A3B6ETA0|A0A3B6ETA0_WHEAT	30.769	52	33	1	58	109	3	51	3.6	31.6
sp|Q6ICB0|DESI1_HUMAN	tr|K7F9Y0|K7F9Y0_PELSI	26.950	141	75	7	43	161	1749	1883	3.7	33.9
sp|Q6ICB0|DESI1_HUMAN	tr|A0A3B5ZV99|A0A3B5ZV99_WHEAT	22.400	125	83	3	42	153	84	207	4.2	33.1
sp|Q6ICB0|DESI1_HUMAN	tr|A0A1D6FXM5|A0A1D6FXM5_MAIZE	29.032	93	53	3	7	86	139	231	4.6	33.5
sp|Q6ICB0|DESI1_HUMAN	tr|A0A3B5YRJ3|A0A3B5YRJ3_WHEAT	32.759	58	37	2	60	116	2	58	7.6	32.0
sp|Q8TCA0|LRC20_HUMAN	tr|H2R4A0|H2R4A0_PANTR	100.000	184	0	0	1	184	1	184	1.34e-131	370
sp|Q8TCA0|LRC20_HUMAN	sp|Q8TCA0|LRC20_HUMAN	100.000	184	0	0	1	184	1	184	1.34e-131	370
sp|Q8TCA0|LRC20_HUMAN	tr|G3S692|G3S692_GORGO	99.457	184	1	0	1	184	1	184	3.71e-131	369
sp|Q8TCA0|LRC20_HUMAN	tr|A0A2R9BY35|A0A2R9BY35_PANPA	99.457	184	1	0	1	184	1	184	4.61e-131	369
sp|Q8TCA0|LRC20_HUMAN	tr|A0A2J8RNA8|A0A2J8RNA8_PONAB	98.913	184	2	0	1	184	1	184	4.33e-130	367
sp|Q8TCA0|LRC20_HUMAN	tr|A0A096P4W3|A0A096P4W3_PAPAN	98.913	184	2	0	1	184	1	184	5.82e-130	366
sp|Q8TCA0|LRC20_HUMAN	tr|A0A2K5YHQ3|A0A2K5YHQ3_MANLE	98.913	184	2	0	1	184	1	184	5.82e-130	366
sp|Q8TCA0|LRC20_HUMAN	tr|F7F6U7|F7F6U7_MACMU	98.913	184	2	0	1	184	1	184	5.82e-130	366
sp|Q8TCA0|LRC20_HUMAN	tr|A0A2K5VXB7|A0A2K5VXB7_MACFA	98.913	184	2	0	1	184	1	184	5.82e-130	366
sp|Q8TCA0|LRC20_HUMAN	tr|A0A0D9R7F5|A0A0D9R7F5_CHLSB	98.913	184	2	0	1	184	1	184	5.82e-130	366
sp|Q8TCA0|LRC20_HUMAN	tr|A0A2K5KRH2|A0A2K5KRH2_CERAT	98.370	184	3	0	1	184	1	184	2.20e-129	365
sp|Q8TCA0|LRC20_HUMAN	tr|A0A2K6LWT6|A0A2K6LWT6_RHIBE	98.370	184	3	0	1	184	1	184	3.05e-129	365
sp|Q8TCA0|LRC20_HUMAN	tr|A0A2K5DEX3|A0A2K5DEX3_AOTNA	97.283	184	5	0	1	184	1	184	2.04e-127	360
sp|Q8TCA0|LRC20_HUMAN	tr|H0X1X1|H0X1X1_OTOGA	97.283	184	5	0	1	184	1	184	4.75e-127	359
sp|Q8TCA0|LRC20_HUMAN	tr|U3DSQ6|U3DSQ6_CALJA	97.283	184	5	0	1	184	1	184	7.70e-127	358
sp|Q8TCA0|LRC20_HUMAN	tr|A0A2K6S0K8|A0A2K6S0K8_SAIBB	96.739	184	6	0	1	184	1	184	2.26e-126	357
sp|Q8TCA0|LRC20_HUMAN	tr|A0A1S3F8I6|A0A1S3F8I6_DIPOR	95.652	184	8	0	1	184	1	184	5.43e-126	356
sp|Q8TCA0|LRC20_HUMAN	tr|A0A1U7TQK9|A0A1U7TQK9_TARSY	96.739	184	6	0	1	184	1	184	5.49e-126	356
sp|Q8TCA0|LRC20_HUMAN	tr|A0A2K6G462|A0A2K6G462_PROCO	96.196	184	7	0	1	184	1	184	4.13e-125	354
sp|Q8TCA0|LRC20_HUMAN	tr|A0A287A8F2|A0A287A8F2_PIG	95.109	184	9	0	1	184	1	184	1.13e-124	353
sp|Q8TCA0|LRC20_HUMAN	tr|I3N856|I3N856_ICTTR	94.022	184	11	0	1	184	1	184	6.63e-124	351
sp|Q8TCA0|LRC20_HUMAN	tr|F6UXY5|F6UXY5_HORSE	95.109	184	9	0	1	184	44	227	1.95e-123	352
sp|Q8TCA0|LRC20_HUMAN	tr|A0A2U3VGI5|A0A2U3VGI5_ODORO	94.022	184	11	0	1	184	1	184	5.33e-123	349
sp|Q8TCA0|LRC20_HUMAN	tr|A0A286XR56|A0A286XR56_CAVPO	92.935	184	13	0	1	184	1	184	1.34e-122	348
sp|Q8TCA0|LRC20_HUMAN	tr|A0A2Y9E3C4|A0A2Y9E3C4_TRIMA	95.028	181	9	0	1	181	1	181	1.39e-122	348
sp|Q8TCA0|LRC20_HUMAN	tr|J9PA65|J9PA65_CANLF	93.478	184	12	0	1	184	1	184	1.63e-122	348
sp|Q8TCA0|LRC20_HUMAN	tr|A0A1S3WD63|A0A1S3WD63_ERIEU	92.935	184	13	0	1	184	1	184	1.95e-122	347
sp|Q8TCA0|LRC20_HUMAN	tr|G1TAQ1|G1TAQ1_RABIT	92.935	184	13	0	1	184	1	184	3.64e-122	347
sp|Q8TCA0|LRC20_HUMAN	tr|G1PRZ5|G1PRZ5_MYOLU	93.478	184	12	0	1	184	1	184	7.75e-122	346
sp|Q8TCA0|LRC20_HUMAN	tr|D2GXG8|D2GXG8_AILME	92.935	184	13	0	1	184	1	184	9.45e-122	346
sp|Q8TCA0|LRC20_HUMAN	tr|A0A2Y9PT34|A0A2Y9PT34_DELLE	92.935	184	13	0	1	184	1	184	4.06e-121	344
sp|Q8TCA0|LRC20_HUMAN	tr|G3STJ2|G3STJ2_LOXAF	92.391	184	14	0	1	184	1	184	3.98e-120	342
sp|Q8TCA0|LRC20_HUMAN	tr|M3XYX6|M3XYX6_MUSPF	91.304	184	16	0	1	184	1	184	1.41e-119	340
sp|Q8TCA0|LRC20_HUMAN	tr|A6QLD3|A6QLD3_BOVIN	91.304	184	16	0	1	184	1	184	4.80e-119	339
sp|Q8TCA0|LRC20_HUMAN	tr|G5B196|G5B196_HETGA	90.217	184	18	0	1	184	1	184	4.70e-118	336
sp|Q8TCA0|LRC20_HUMAN	sp|Q8CI70|LRC20_MOUSE	89.674	184	19	0	1	184	1	184	1.05e-116	333
sp|Q8TCA0|LRC20_HUMAN	tr|G3H6S6|G3H6S6_CRIGR	90.000	180	18	0	5	184	1	180	6.80e-114	326
sp|Q8TCA0|LRC20_HUMAN	tr|A0A1U7QF02|A0A1U7QF02_MESAU	87.568	185	22	1	1	184	1	185	3.60e-112	322
sp|Q8TCA0|LRC20_HUMAN	tr|A0A452E1R8|A0A452E1R8_CAPHI	85.128	195	13	2	1	184	1	190	2.10e-111	320
sp|Q8TCA0|LRC20_HUMAN	tr|A0A2I3GSX8|A0A2I3GSX8_NOMLE	100.000	157	0	0	28	184	190	346	3.55e-108	317
sp|Q8TCA0|LRC20_HUMAN	tr|F7G4A2|F7G4A2_ORNAN	83.784	185	29	1	1	184	1	185	1.48e-107	310
sp|Q8TCA0|LRC20_HUMAN	tr|G1QB12|G1QB12_MYOLU	84.615	182	28	0	1	182	1	182	4.63e-105	303
sp|Q8TCA0|LRC20_HUMAN	tr|A0A2U4BEU7|A0A2U4BEU7_TURTR	88.506	174	15	1	1	169	1	174	5.15e-105	306
sp|Q8TCA0|LRC20_HUMAN	tr|G1Q7R8|G1Q7R8_MYOLU	93.631	157	10	0	28	184	1	157	1.10e-102	296
sp|Q8TCA0|LRC20_HUMAN	tr|W5P7R8|W5P7R8_SHEEP	81.522	184	29	1	1	184	1	179	1.81e-102	297
sp|Q8TCA0|LRC20_HUMAN	tr|A0A340X3W6|A0A340X3W6_LIPVE	92.357	157	12	0	1	157	1	157	2.57e-101	294
sp|Q8TCA0|LRC20_HUMAN	tr|L5KE02|L5KE02_PTEAL	82.609	184	8	1	1	184	1	160	2.61e-100	291
sp|Q8TCA0|LRC20_HUMAN	tr|K7F9A2|K7F9A2_PELSI	76.796	181	42	0	1	181	1	181	1.17e-97	285
sp|Q8TCA0|LRC20_HUMAN	tr|A0A1U7RY97|A0A1U7RY97_ALLSI	74.586	181	46	0	1	181	1	181	4.24e-97	283
sp|Q8TCA0|LRC20_HUMAN	tr|A0A151P0P8|A0A151P0P8_ALLMI	74.586	181	46	0	1	181	41	221	1.47e-96	283
sp|Q8TCA0|LRC20_HUMAN	tr|A0A091E0T4|A0A091E0T4_FUKDA	71.357	199	20	1	23	184	14	212	1.15e-90	268
sp|Q8TCA0|LRC20_HUMAN	tr|G1KHP4|G1KHP4_ANOCA	74.432	176	45	0	1	176	1	176	5.37e-90	265
sp|Q8TCA0|LRC20_HUMAN	tr|A0A087QMV5|A0A087QMV5_APTFO	68.927	177	55	0	1	177	1	177	1.41e-84	252
sp|Q8TCA0|LRC20_HUMAN	tr|A0A4X2L1T6|A0A4X2L1T6_VOMUR	78.616	159	34	0	1	159	1	159	6.30e-84	252
sp|Q8TCA0|LRC20_HUMAN	tr|A0A091JE62|A0A091JE62_EGRGA	67.232	177	58	0	1	177	1	177	1.04e-83	249
sp|Q8TCA0|LRC20_HUMAN	tr|R7VSV6|R7VSV6_COLLI	66.667	177	59	0	1	177	1	177	2.33e-83	249
sp|Q8TCA0|LRC20_HUMAN	tr|A0A0Q3T611|A0A0Q3T611_AMAAE	65.000	180	60	1	5	184	1	177	3.28e-81	243
sp|Q8TCA0|LRC20_HUMAN	tr|H0Z2C6|H0Z2C6_TAEGU	64.407	177	63	0	1	177	1	177	6.85e-81	242
sp|Q8TCA0|LRC20_HUMAN	tr|A0A091I8Y9|A0A091I8Y9_CALAN	64.972	177	62	0	1	177	1	177	1.12e-80	241
sp|Q8TCA0|LRC20_HUMAN	tr|A0A455APB2|A0A455APB2_PHYMC	89.130	138	15	0	1	138	1	138	1.11e-79	251
sp|Q8TCA0|LRC20_HUMAN	tr|A0A091W7C1|A0A091W7C1_OPIHO	65.269	167	58	0	11	177	1	167	1.94e-75	228
sp|Q8TCA0|LRC20_HUMAN	tr|A0A093GGK3|A0A093GGK3_DRYPU	64.331	157	53	1	28	184	1	154	7.74e-67	206
sp|Q8TCA0|LRC20_HUMAN	tr|A0A384CIG1|A0A384CIG1_URSMA	70.548	146	35	2	1	138	1	146	3.74e-63	201
sp|Q8TCA0|LRC20_HUMAN	tr|A0A3B4V8M8|A0A3B4V8M8_SERDU	51.724	174	84	0	5	178	1	174	1.36e-61	193
sp|Q8TCA0|LRC20_HUMAN	tr|A0A1L8FJW2|A0A1L8FJW2_XENLA	56.140	171	71	2	5	174	1	168	5.59e-61	191
sp|Q8TCA0|LRC20_HUMAN	tr|Q5XGJ7|Q5XGJ7_XENTR	55.294	170	74	1	5	174	1	168	9.76e-61	191
sp|Q8TCA0|LRC20_HUMAN	tr|B5X5G1|B5X5G1_SALSA	58.824	153	63	0	5	157	1	153	3.24e-59	187
sp|Q8TCA0|LRC20_HUMAN	tr|A0A1S3QQ89|A0A1S3QQ89_SALSA	58.824	153	63	0	5	157	10	162	3.51e-59	187
sp|Q8TCA0|LRC20_HUMAN	tr|A0A3B5K3R7|A0A3B5K3R7_TAKRU	52.047	171	82	0	5	175	1	171	1.18e-58	186
sp|Q8TCA0|LRC20_HUMAN	tr|G3NCJ1|G3NCJ1_GASAC	53.293	167	78	0	5	171	1	167	1.62e-58	185
sp|Q8TCA0|LRC20_HUMAN	tr|G1N146|G1N146_MELGA	61.111	126	49	0	53	178	2	127	1.31e-48	159
sp|Q8TCA0|LRC20_HUMAN	tr|A0A1S3KM60|A0A1S3KM60_SALSA	55.752	113	50	0	45	157	1	113	5.81e-37	129
sp|Q8TCA0|LRC20_HUMAN	tr|A0A226N8E5|A0A226N8E5_CALSU	55.435	92	41	0	87	178	37	128	6.33e-28	106
sp|Q8TCA0|LRC20_HUMAN	tr|E2C6T1|E2C6T1_HARSA	30.994	171	114	2	6	176	33	199	3.67e-21	91.3
sp|Q8TCA0|LRC20_HUMAN	tr|A0A026WSE9|A0A026WSE9_OOCBI	33.708	178	105	4	6	183	32	196	6.10e-21	90.5
sp|Q8TCA0|LRC20_HUMAN	tr|A0A194PR93|A0A194PR93_PAPXU	30.588	170	110	3	5	170	1	166	3.13e-20	87.8
sp|Q8TCA0|LRC20_HUMAN	tr|D6X4G5|D6X4G5_TRICA	27.326	172	121	2	5	176	1	168	7.17e-20	87.0
sp|Q8TCA0|LRC20_HUMAN	tr|H9JDT6|H9JDT6_BOMMO	32.468	154	100	2	5	158	1	150	7.52e-19	84.3
sp|Q8TCA0|LRC20_HUMAN	tr|A0A0L7KVQ4|A0A0L7KVQ4_9NEOP	32.895	152	98	2	5	156	1	148	1.84e-18	83.6
sp|Q8TCA0|LRC20_HUMAN	tr|A0A0L0BU29|A0A0L0BU29_LUCCU	29.677	155	105	2	2	156	95	245	1.11e-17	83.2
sp|Q8TCA0|LRC20_HUMAN	tr|H0RNK3|H0RNK3_DROME	30.769	156	104	2	6	161	76	227	2.46e-17	83.2
sp|Q8TCA0|LRC20_HUMAN	tr|A0A0L7L8K6|A0A0L7L8K6_9NEOP	31.206	141	93	2	6	146	35	171	7.05e-16	76.3
sp|Q8TCA0|LRC20_HUMAN	tr|A0A2Y9EM82|A0A2Y9EM82_PHYMC	32.278	158	85	5	18	156	34	188	2.24e-13	71.2
sp|Q8TCA0|LRC20_HUMAN	tr|A0A2Y9EM82|A0A2Y9EM82_PHYMC	31.405	121	77	2	20	138	10	126	1.16e-07	55.5
sp|Q8TCA0|LRC20_HUMAN	tr|A0A067RJ09|A0A067RJ09_ZOONE	30.081	123	84	1	35	157	1	121	6.71e-13	68.2
sp|Q8TCA0|LRC20_HUMAN	tr|A0A5F5XYW7|A0A5F5XYW7_FELCA	32.000	150	80	5	26	156	42	188	3.81e-12	68.2
sp|Q8TCA0|LRC20_HUMAN	tr|A0A5F5XYW7|A0A5F5XYW7_FELCA	28.800	125	84	2	34	158	26	145	2.25e-06	52.0
sp|Q8TCA0|LRC20_HUMAN	tr|M3YEN1|M3YEN1_MUSPF	32.000	150	80	5	26	156	42	188	5.13e-12	67.4
sp|Q8TCA0|LRC20_HUMAN	tr|M3YEN1|M3YEN1_MUSPF	29.600	125	83	2	34	158	26	145	1.08e-06	52.8
sp|Q8TCA0|LRC20_HUMAN	tr|F1PZU7|F1PZU7_CANLF	30.380	158	88	5	18	156	34	188	5.40e-12	67.4
sp|Q8TCA0|LRC20_HUMAN	tr|F1PZU7|F1PZU7_CANLF	28.369	141	94	3	20	158	10	145	4.05e-06	50.8
sp|Q8TCA0|LRC20_HUMAN	tr|W5JMS8|W5JMS8_ANODA	30.233	129	88	1	28	156	5	131	5.42e-12	65.9
sp|Q8TCA0|LRC20_HUMAN	tr|G3SWA4|G3SWA4_LOXAF	32.000	150	80	5	26	156	51	197	9.76e-12	66.6
sp|Q8TCA0|LRC20_HUMAN	tr|G3SWA4|G3SWA4_LOXAF	28.889	135	84	3	4	136	9	133	3.62e-06	51.2
sp|Q8TCA0|LRC20_HUMAN	tr|A0A1S3FMC6|A0A1S3FMC6_DIPOR	37.037	108	63	2	52	156	436	541	1.03e-11	68.2
sp|Q8TCA0|LRC20_HUMAN	tr|A0A1S3FMC6|A0A1S3FMC6_DIPOR	33.036	112	68	4	52	159	223	331	0.067	39.3
sp|Q8TCA0|LRC20_HUMAN	tr|A0A1S3FMC6|A0A1S3FMC6_DIPOR	31.646	79	51	2	97	172	79	157	1.4	35.0
sp|Q8TCA0|LRC20_HUMAN	tr|A0A1S3FMC6|A0A1S3FMC6_DIPOR	25.503	149	95	5	17	159	264	402	8.4	32.7
sp|Q8TCA0|LRC20_HUMAN	tr|A0A384D0Y8|A0A384D0Y8_URSMA	30.380	158	88	5	18	156	34	188	1.37e-11	66.2
sp|Q8TCA0|LRC20_HUMAN	tr|A0A384D0Y8|A0A384D0Y8_URSMA	28.369	141	94	3	20	158	10	145	2.33e-06	51.6
sp|Q8TCA0|LRC20_HUMAN	tr|A0A2U3VY72|A0A2U3VY72_ODORO	31.333	150	81	5	26	156	67	213	1.41e-11	66.6
sp|Q8TCA0|LRC20_HUMAN	tr|A0A2U3VY72|A0A2U3VY72_ODORO	27.389	157	101	4	4	158	25	170	1.59e-06	52.4
sp|Q8TCA0|LRC20_HUMAN	tr|A0A2K5CBA4|A0A2K5CBA4_AOTNA	32.000	150	80	5	26	156	42	188	1.63e-11	66.2
sp|Q8TCA0|LRC20_HUMAN	tr|A0A2K5CBA4|A0A2K5CBA4_AOTNA	30.252	119	77	2	20	136	10	124	3.89e-07	53.9
sp|Q8TCA0|LRC20_HUMAN	tr|D2GW70|D2GW70_AILME	30.380	158	88	5	18	156	34	188	1.63e-11	66.2
sp|Q8TCA0|LRC20_HUMAN	tr|D2GW70|D2GW70_AILME	28.369	141	94	3	20	158	10	145	2.52e-06	51.6
sp|Q8TCA0|LRC20_HUMAN	tr|F7AM97|F7AM97_ORNAN	27.273	154	106	4	7	157	40	190	1.65e-11	67.4
sp|Q8TCA0|LRC20_HUMAN	tr|A0A2K6KSH1|A0A2K6KSH1_RHIBE	32.000	150	80	5	26	156	42	188	1.96e-11	65.9
sp|Q8TCA0|LRC20_HUMAN	tr|A0A2K6KSH1|A0A2K6KSH1_RHIBE	28.369	141	94	3	20	158	10	145	1.28e-07	55.1
sp|Q8TCA0|LRC20_HUMAN	tr|A0A096N5I0|A0A096N5I0_PAPAN	32.000	150	80	5	26	156	42	188	1.96e-11	65.9
sp|Q8TCA0|LRC20_HUMAN	tr|A0A096N5I0|A0A096N5I0_PAPAN	28.369	141	94	3	20	158	10	145	1.28e-07	55.1
sp|Q8TCA0|LRC20_HUMAN	tr|A0A2K5Z4H5|A0A2K5Z4H5_MANLE	32.000	150	80	5	26	156	42	188	1.96e-11	65.9
sp|Q8TCA0|LRC20_HUMAN	tr|A0A2K5Z4H5|A0A2K5Z4H5_MANLE	28.369	141	94	3	20	158	10	145	1.28e-07	55.1
sp|Q8TCA0|LRC20_HUMAN	tr|F7G5L7|F7G5L7_MACMU	32.000	150	80	5	26	156	42	188	1.96e-11	65.9
sp|Q8TCA0|LRC20_HUMAN	tr|F7G5L7|F7G5L7_MACMU	28.369	141	94	3	20	158	10	145	1.28e-07	55.1
sp|Q8TCA0|LRC20_HUMAN	tr|G7PB05|G7PB05_MACFA	32.000	150	80	5	26	156	42	188	1.96e-11	65.9
sp|Q8TCA0|LRC20_HUMAN	tr|G7PB05|G7PB05_MACFA	28.369	141	94	3	20	158	10	145	1.28e-07	55.1
sp|Q8TCA0|LRC20_HUMAN	tr|A0A0D9R8Y9|A0A0D9R8Y9_CHLSB	32.000	150	80	5	26	156	42	188	1.96e-11	65.9
sp|Q8TCA0|LRC20_HUMAN	tr|A0A0D9R8Y9|A0A0D9R8Y9_CHLSB	28.369	141	94	3	20	158	10	145	1.28e-07	55.1
sp|Q8TCA0|LRC20_HUMAN	tr|A0A2K5KR95|A0A2K5KR95_CERAT	32.000	150	80	5	26	156	42	188	1.96e-11	65.9
sp|Q8TCA0|LRC20_HUMAN	tr|A0A2K5KR95|A0A2K5KR95_CERAT	28.369	141	94	3	20	158	10	145	1.28e-07	55.1
sp|Q8TCA0|LRC20_HUMAN	tr|U3FXN8|U3FXN8_CALJA	32.000	150	80	5	26	156	42	188	2.00e-11	65.9
sp|Q8TCA0|LRC20_HUMAN	tr|U3FXN8|U3FXN8_CALJA	30.252	119	77	2	20	136	10	124	2.68e-07	54.3
sp|Q8TCA0|LRC20_HUMAN	tr|A0A2Y9R907|A0A2Y9R907_TRIMA	32.000	150	80	5	26	156	42	188	2.17e-11	65.9
sp|Q8TCA0|LRC20_HUMAN	tr|A0A2Y9R907|A0A2Y9R907_TRIMA	30.252	119	77	2	20	136	10	124	8.15e-06	50.1
sp|Q8TCA0|LRC20_HUMAN	tr|G1NSC0|G1NSC0_MYOLU	32.000	150	80	5	26	156	42	188	2.32e-11	65.5
sp|Q8TCA0|LRC20_HUMAN	tr|G1NSC0|G1NSC0_MYOLU	30.252	119	77	2	20	136	10	124	3.21e-06	51.2
sp|Q8TCA0|LRC20_HUMAN	tr|A0A2J8S5K3|A0A2J8S5K3_PONAB	32.000	150	80	5	26	156	42	188	2.45e-11	65.5
sp|Q8TCA0|LRC20_HUMAN	tr|A0A2J8S5K3|A0A2J8S5K3_PONAB	30.252	119	77	2	20	136	10	124	6.16e-07	53.1
sp|Q8TCA0|LRC20_HUMAN	tr|G1QWV6|G1QWV6_NOMLE	32.000	150	80	5	26	156	42	188	2.65e-11	65.5
sp|Q8TCA0|LRC20_HUMAN	tr|G1QWV6|G1QWV6_NOMLE	30.252	119	77	2	20	136	10	124	6.54e-07	53.1
sp|Q8TCA0|LRC20_HUMAN	tr|F7D9T7|F7D9T7_HORSE	30.380	158	88	5	18	156	34	188	2.85e-11	65.5
sp|Q8TCA0|LRC20_HUMAN	tr|F7D9T7|F7D9T7_HORSE	29.452	146	92	4	20	163	10	146	3.81e-07	53.9
sp|Q8TCA0|LRC20_HUMAN	tr|I3M7F2|I3M7F2_ICTTR	32.000	150	80	5	26	156	42	188	2.96e-11	65.5
sp|Q8TCA0|LRC20_HUMAN	tr|I3M7F2|I3M7F2_ICTTR	27.564	156	100	4	5	158	1	145	1.08e-06	52.8
sp|Q8TCA0|LRC20_HUMAN	tr|F1SI25|F1SI25_PIG	31.333	150	81	5	26	156	42	188	3.56e-11	65.1
sp|Q8TCA0|LRC20_HUMAN	tr|A0A1S3FEU0|A0A1S3FEU0_DIPOR	33.645	107	70	1	52	157	316	422	8.35e-11	65.5
sp|Q8TCA0|LRC20_HUMAN	tr|A0A1S3FEU0|A0A1S3FEU0_DIPOR	29.245	106	73	2	55	158	223	328	5.45e-07	54.3
sp|Q8TCA0|LRC20_HUMAN	tr|A0A1S3FEU0|A0A1S3FEU0_DIPOR	26.852	108	77	2	51	156	243	350	1.28e-04	47.4
sp|Q8TCA0|LRC20_HUMAN	tr|A0A1S3FEU0|A0A1S3FEU0_DIPOR	27.826	115	79	3	47	158	451	564	0.002	44.3
sp|Q8TCA0|LRC20_HUMAN	tr|A0A1S3FEU0|A0A1S3FEU0_DIPOR	29.787	94	62	3	64	154	444	536	0.10	38.9
sp|Q8TCA0|LRC20_HUMAN	tr|A0A3Q0FN93|A0A3Q0FN93_ALLSI	37.705	122	64	4	26	143	42	155	9.32e-11	64.3
sp|Q8TCA0|LRC20_HUMAN	tr|A0A1U7QIX5|A0A1U7QIX5_MESAU	32.000	150	80	5	26	156	84	230	9.73e-11	64.3
sp|Q8TCA0|LRC20_HUMAN	tr|A0A1U7QIX5|A0A1U7QIX5_MESAU	28.205	156	101	4	9	158	37	187	2.46e-07	54.7
sp|Q8TCA0|LRC20_HUMAN	tr|G1SHT7|G1SHT7_RABIT	36.111	108	64	2	52	156	472	577	2.12e-10	64.3
sp|Q8TCA0|LRC20_HUMAN	tr|G1SHT7|G1SHT7_RABIT	31.250	112	70	4	52	159	259	367	0.34	37.0
sp|Q8TCA0|LRC20_HUMAN	tr|G1SHT7|G1SHT7_RABIT	30.380	79	52	2	97	172	115	193	3.4	33.9
sp|Q8TCA0|LRC20_HUMAN	tr|G1PMS3|G1PMS3_MYOLU	27.273	154	106	4	7	157	13	163	2.31e-10	63.9
sp|Q8TCA0|LRC20_HUMAN	tr|G1PMS3|G1PMS3_MYOLU	28.814	118	74	2	27	142	86	195	7.75e-04	45.1
sp|Q8TCA0|LRC20_HUMAN	tr|A0A1S3WQN3|A0A1S3WQN3_ERIEU	32.593	135	77	4	26	156	433	557	2.36e-10	63.9
sp|Q8TCA0|LRC20_HUMAN	tr|A0A1S3WQN3|A0A1S3WQN3_ERIEU	32.479	117	72	4	52	165	239	351	0.087	38.9
sp|Q8TCA0|LRC20_HUMAN	tr|A0A1S3WQN3|A0A1S3WQN3_ERIEU	31.081	74	48	2	102	172	100	173	8.6	32.7
sp|Q8TCA0|LRC20_HUMAN	tr|A0A026X2B9|A0A026X2B9_OOCBI	32.031	128	77	4	50	172	83	205	2.38e-10	63.9
sp|Q8TCA0|LRC20_HUMAN	tr|A0A026X2B9|A0A026X2B9_OOCBI	31.250	96	65	1	43	138	30	124	3.12e-05	48.9
sp|Q8TCA0|LRC20_HUMAN	tr|H2RNN4|H2RNN4_TAKRU	28.467	137	92	4	21	154	26	159	2.41e-10	63.9
sp|Q8TCA0|LRC20_HUMAN	tr|H2RNN4|H2RNN4_TAKRU	32.353	102	63	2	27	128	85	180	3.47e-04	46.2
sp|Q8TCA0|LRC20_HUMAN	tr|G3H0X2|G3H0X2_CRIGR	32.000	150	80	5	26	156	42	188	2.42e-10	62.8
sp|Q8TCA0|LRC20_HUMAN	tr|G3H0X2|G3H0X2_CRIGR	28.369	141	94	3	20	158	10	145	2.13e-06	52.0
sp|Q8TCA0|LRC20_HUMAN	tr|Q17QC1|Q17QC1_BOVIN	30.667	150	82	5	26	156	42	188	2.87e-10	62.8
sp|Q8TCA0|LRC20_HUMAN	tr|Q17QC1|Q17QC1_BOVIN	28.369	141	94	3	20	158	10	145	6.54e-07	53.1
sp|Q8TCA0|LRC20_HUMAN	tr|A0A091J250|A0A091J250_CALAN	33.588	131	73	4	26	154	42	160	3.40e-10	62.4
sp|Q8TCA0|LRC20_HUMAN	tr|A0A2U3ZE51|A0A2U3ZE51_ODORO	35.294	136	74	4	26	157	554	679	3.45e-10	63.5
sp|Q8TCA0|LRC20_HUMAN	tr|A0A2U3ZE51|A0A2U3ZE51_ODORO	28.467	137	86	4	24	157	197	324	7.25e-04	45.1
sp|Q8TCA0|LRC20_HUMAN	tr|A0A2U3ZE51|A0A2U3ZE51_ODORO	28.736	174	87	7	17	156	392	562	0.001	44.7
sp|Q8TCA0|LRC20_HUMAN	tr|A0A2U3ZE51|A0A2U3ZE51_ODORO	31.092	119	73	5	46	157	518	634	2.6	34.7
sp|Q8TCA0|LRC20_HUMAN	tr|A0A2K6TKL8|A0A2K6TKL8_SAIBB	30.667	150	82	5	26	156	42	188	3.61e-10	62.4
sp|Q8TCA0|LRC20_HUMAN	tr|A0A2K6TKL8|A0A2K6TKL8_SAIBB	30.252	119	77	2	20	136	10	124	2.81e-07	54.3
sp|Q8TCA0|LRC20_HUMAN	tr|H9GCB4|H9GCB4_ANOCA	33.636	110	71	2	55	162	252	361	3.89e-10	63.5
sp|Q8TCA0|LRC20_HUMAN	sp|A2ARI4|LGR4_MOUSE	33.645	107	70	1	52	157	179	285	5.32e-10	63.2
sp|Q8TCA0|LRC20_HUMAN	sp|A2ARI4|LGR4_MOUSE	29.245	106	73	2	55	158	86	191	2.53e-06	52.4
sp|Q8TCA0|LRC20_HUMAN	sp|A2ARI4|LGR4_MOUSE	26.364	110	79	2	51	158	106	215	3.88e-04	45.8
sp|Q8TCA0|LRC20_HUMAN	sp|A2ARI4|LGR4_MOUSE	26.957	115	80	3	47	158	314	427	0.006	42.4
sp|Q8TCA0|LRC20_HUMAN	tr|G1SL01|G1SL01_RABIT	33.645	107	70	1	52	157	179	285	6.69e-10	62.8
sp|Q8TCA0|LRC20_HUMAN	tr|G1SL01|G1SL01_RABIT	29.245	106	73	2	55	158	86	191	7.33e-07	53.9
sp|Q8TCA0|LRC20_HUMAN	tr|G1SL01|G1SL01_RABIT	26.364	110	79	2	51	158	106	215	1.18e-04	47.4
sp|Q8TCA0|LRC20_HUMAN	tr|G1SL01|G1SL01_RABIT	26.957	115	80	3	47	158	314	427	0.003	43.5
sp|Q8TCA0|LRC20_HUMAN	tr|A0A060WDP3|A0A060WDP3_ONCMY	34.109	129	75	3	26	154	42	160	6.84e-10	60.5
sp|Q8TCA0|LRC20_HUMAN	tr|A0A060WDP3|A0A060WDP3_ONCMY	27.160	81	58	1	74	154	38	117	0.007	41.2
sp|Q8TCA0|LRC20_HUMAN	tr|A0A1Z4F5T9|A0A1Z4F5T9_CHLRE	30.539	167	99	6	9	168	259	415	8.81e-10	62.4
sp|Q8TCA0|LRC20_HUMAN	tr|A0A1Z4F5T9|A0A1Z4F5T9_CHLRE	27.619	105	74	2	55	158	122	225	0.001	44.3
sp|Q8TCA0|LRC20_HUMAN	tr|A0A1Z4F5T9|A0A1Z4F5T9_CHLRE	30.556	72	49	1	51	122	351	421	2.5	34.3
sp|Q8TCA0|LRC20_HUMAN	tr|A0A1Z4F5T9|A0A1Z4F5T9_CHLRE	27.273	66	48	0	73	138	187	252	4.6	33.5
sp|Q8TCA0|LRC20_HUMAN	tr|H0ZLJ5|H0ZLJ5_TAEGU	32.824	131	74	4	26	154	42	160	9.75e-10	61.2
sp|Q8TCA0|LRC20_HUMAN	tr|A0A060WJW8|A0A060WJW8_ONCMY	30.769	130	85	2	29	157	161	286	9.95e-10	62.4
sp|Q8TCA0|LRC20_HUMAN	tr|A0A060WJW8|A0A060WJW8_ONCMY	23.846	130	93	3	27	154	63	188	0.018	41.2
sp|Q8TCA0|LRC20_HUMAN	tr|A0A060WJW8|A0A060WJW8_ONCMY	24.528	106	78	2	51	154	107	212	0.035	40.0
sp|Q8TCA0|LRC20_HUMAN	tr|A0A060WJW8|A0A060WJW8_ONCMY	24.762	105	77	2	55	158	325	428	1.1	35.4
sp|Q8TCA0|LRC20_HUMAN	tr|A0A226N6Z2|A0A226N6Z2_CALSU	32.824	131	74	4	26	154	42	160	1.00e-09	61.2
sp|Q8TCA0|LRC20_HUMAN	tr|A0A226N6Z2|A0A226N6Z2_CALSU	30.508	118	73	2	47	156	3	119	2.11e-04	46.2
sp|Q8TCA0|LRC20_HUMAN	tr|A0A226N6Z2|A0A226N6Z2_CALSU	29.412	102	49	2	51	130	85	185	2.36e-04	45.8
sp|Q8TCA0|LRC20_HUMAN	tr|A0A2K6GW78|A0A2K6GW78_PROCO	32.710	107	71	1	52	157	179	285	1.06e-09	62.4
sp|Q8TCA0|LRC20_HUMAN	tr|A0A2K6GW78|A0A2K6GW78_PROCO	29.245	106	73	2	55	158	86	191	6.89e-07	53.9
sp|Q8TCA0|LRC20_HUMAN	tr|A0A2K6GW78|A0A2K6GW78_PROCO	26.364	110	79	2	51	158	106	215	1.19e-04	47.4
sp|Q8TCA0|LRC20_HUMAN	tr|A0A2K6GW78|A0A2K6GW78_PROCO	26.415	106	67	3	47	149	314	411	6.0	33.5
sp|Q8TCA0|LRC20_HUMAN	tr|F1SHR9|F1SHR9_PIG	33.577	137	89	2	39	173	44	180	1.08e-09	62.0
sp|Q8TCA0|LRC20_HUMAN	tr|A0A099ZBE5|A0A099ZBE5_TINGU	33.588	131	73	4	26	154	42	160	1.29e-09	60.8
sp|Q8TCA0|LRC20_HUMAN	tr|R0L2H7|R0L2H7_ANAPL	32.824	131	74	4	26	154	42	160	1.43e-09	60.5
sp|Q8TCA0|LRC20_HUMAN	tr|R0L2H7|R0L2H7_ANAPL	28.333	120	58	3	33	130	72	185	6.18e-05	47.4
sp|Q8TCA0|LRC20_HUMAN	tr|A0A151MVB1|A0A151MVB1_ALLMI	34.351	131	72	4	26	154	42	160	1.56e-09	60.5
sp|Q8TCA0|LRC20_HUMAN	tr|A0A151MVB1|A0A151MVB1_ALLMI	28.346	127	63	3	26	130	65	185	3.17e-05	48.5
sp|Q8TCA0|LRC20_HUMAN	tr|G1NG92|G1NG92_MELGA	32.824	131	74	4	26	154	42	160	1.59e-09	60.5
sp|Q8TCA0|LRC20_HUMAN	tr|A0A452F127|A0A452F127_CAPHI	31.210	157	102	3	1	156	403	554	1.74e-09	61.6
sp|Q8TCA0|LRC20_HUMAN	tr|A0A452F127|A0A452F127_CAPHI	27.692	130	87	3	27	156	110	232	1.67e-04	47.0
sp|Q8TCA0|LRC20_HUMAN	tr|A0A452F127|A0A452F127_CAPHI	30.392	102	69	2	55	156	87	186	3.89e-04	45.8
sp|Q8TCA0|LRC20_HUMAN	tr|A0A452F127|A0A452F127_CAPHI	24.818	137	96	3	22	158	174	303	0.002	43.5
sp|Q8TCA0|LRC20_HUMAN	tr|A0A452F127|A0A452F127_CAPHI	35.385	65	37	2	76	137	267	329	0.035	40.0
sp|Q8TCA0|LRC20_HUMAN	tr|A0A452F127|A0A452F127_CAPHI	28.571	63	45	0	57	119	272	334	9.6	32.7
sp|Q8TCA0|LRC20_HUMAN	tr|A0A2K5NQN1|A0A2K5NQN1_CERAT	25.974	154	108	4	7	157	13	163	1.77e-09	61.6
sp|Q8TCA0|LRC20_HUMAN	tr|A0A4X2LV86|A0A4X2LV86_VOMUR	34.211	114	73	2	51	162	254	367	1.78e-09	61.6
sp|Q8TCA0|LRC20_HUMAN	tr|A0A4X2LV86|A0A4X2LV86_VOMUR	29.358	109	75	2	55	161	112	220	0.55	36.6
sp|Q8TCA0|LRC20_HUMAN	tr|A0A1U7Q769|A0A1U7Q769_MESAU	32.710	107	71	1	52	157	179	285	1.93e-09	61.6
sp|Q8TCA0|LRC20_HUMAN	tr|A0A1U7Q769|A0A1U7Q769_MESAU	29.245	106	73	2	55	158	86	191	9.92e-07	53.5
sp|Q8TCA0|LRC20_HUMAN	tr|A0A1U7Q769|A0A1U7Q769_MESAU	26.364	110	79	2	51	158	106	215	1.98e-04	47.0
sp|Q8TCA0|LRC20_HUMAN	tr|A0A1U7Q769|A0A1U7Q769_MESAU	26.957	115	80	3	47	158	314	427	0.006	42.4
sp|Q8TCA0|LRC20_HUMAN	tr|F6W714|F6W714_ORNAN	32.061	131	84	2	26	156	381	506	1.99e-09	61.2
sp|Q8TCA0|LRC20_HUMAN	tr|F6W714|F6W714_ORNAN	28.829	111	73	2	26	136	105	209	1.45e-05	50.1
sp|Q8TCA0|LRC20_HUMAN	tr|F6W714|F6W714_ORNAN	28.030	132	88	4	27	158	129	253	6.65e-05	48.1
sp|Q8TCA0|LRC20_HUMAN	tr|F6W714|F6W714_ORNAN	28.859	149	84	5	27	156	152	297	0.002	43.9
sp|Q8TCA0|LRC20_HUMAN	tr|F6W714|F6W714_ORNAN	24.615	130	91	3	27	156	60	182	0.008	42.0
sp|Q8TCA0|LRC20_HUMAN	tr|F6W714|F6W714_ORNAN	29.268	82	57	1	55	136	37	117	0.030	40.0
sp|Q8TCA0|LRC20_HUMAN	tr|G1M331|G1M331_AILME	34.559	136	75	4	26	157	400	525	2.03e-09	61.2
sp|Q8TCA0|LRC20_HUMAN	tr|G1M331|G1M331_AILME	26.316	171	89	6	17	156	244	408	0.28	37.4
sp|Q8TCA0|LRC20_HUMAN	tr|G1M331|G1M331_AILME	30.769	117	74	4	46	157	366	480	0.62	36.2
sp|Q8TCA0|LRC20_HUMAN	tr|A0A3B4V6R8|A0A3B4V6R8_SERDU	26.490	151	105	4	7	154	13	160	2.09e-09	61.2
sp|Q8TCA0|LRC20_HUMAN	tr|A0A3B4V6R8|A0A3B4V6R8_SERDU	32.353	102	63	2	27	128	86	181	8.10e-05	47.8
sp|Q8TCA0|LRC20_HUMAN	tr|G3SQ43|G3SQ43_LOXAF	32.710	107	71	1	52	157	138	244	2.10e-09	61.2
sp|Q8TCA0|LRC20_HUMAN	tr|G3SQ43|G3SQ43_LOXAF	29.245	106	73	2	55	158	45	150	4.71e-07	54.7
sp|Q8TCA0|LRC20_HUMAN	tr|G3SQ43|G3SQ43_LOXAF	26.364	110	79	2	51	158	65	174	7.26e-05	48.1
sp|Q8TCA0|LRC20_HUMAN	tr|G3SQ43|G3SQ43_LOXAF	27.826	115	79	3	47	158	273	386	0.002	44.3
sp|Q8TCA0|LRC20_HUMAN	tr|A0A0Q3RJI6|A0A0Q3RJI6_AMAAE	32.824	131	74	4	26	154	42	160	2.17e-09	60.1
sp|Q8TCA0|LRC20_HUMAN	tr|A0A0Q3RJI6|A0A0Q3RJI6_AMAAE	30.508	118	73	2	47	156	3	119	8.38e-05	47.4
sp|Q8TCA0|LRC20_HUMAN	tr|A0A0Q3RJI6|A0A0Q3RJI6_AMAAE	28.346	127	63	3	26	130	65	185	8.47e-05	47.4
sp|Q8TCA0|LRC20_HUMAN	tr|A0A2K5XHD8|A0A2K5XHD8_MANLE	25.974	154	108	4	7	157	13	163	2.22e-09	61.2
sp|Q8TCA0|LRC20_HUMAN	tr|A0A096P206|A0A096P206_PAPAN	25.974	154	108	4	7	157	13	163	2.32e-09	61.2
sp|Q8TCA0|LRC20_HUMAN	tr|A0A2K6V7I0|A0A2K6V7I0_SAIBB	25.974	154	108	4	7	157	13	163	2.34e-09	61.2
sp|Q8TCA0|LRC20_HUMAN	tr|U3EZ16|U3EZ16_CALJA	25.974	154	108	4	7	157	13	163	2.34e-09	61.2
sp|Q8TCA0|LRC20_HUMAN	tr|A0A2R9CKN4|A0A2R9CKN4_PANPA	25.974	154	108	4	7	157	13	163	2.38e-09	61.2
sp|Q8TCA0|LRC20_HUMAN	tr|A0A2Y9D8Q5|A0A2Y9D8Q5_TRIMA	32.710	107	71	1	52	157	179	285	2.40e-09	61.2
sp|Q8TCA0|LRC20_HUMAN	tr|A0A2Y9D8Q5|A0A2Y9D8Q5_TRIMA	28.302	106	74	2	55	158	86	191	4.80e-06	51.6
sp|Q8TCA0|LRC20_HUMAN	tr|A0A2Y9D8Q5|A0A2Y9D8Q5_TRIMA	25.455	110	80	2	51	158	106	215	3.84e-04	45.8
sp|Q8TCA0|LRC20_HUMAN	tr|A0A2Y9D8Q5|A0A2Y9D8Q5_TRIMA	27.826	115	79	3	47	158	314	427	0.006	42.4
sp|Q8TCA0|LRC20_HUMAN	tr|F6SKN5|F6SKN5_HORSE	25.325	154	109	4	7	157	13	163	2.41e-09	61.2
sp|Q8TCA0|LRC20_HUMAN	tr|F6SKN5|F6SKN5_HORSE	29.661	118	73	2	27	142	86	195	4.23e-05	48.9
sp|Q8TCA0|LRC20_HUMAN	tr|H9EV32|H9EV32_MACMU	25.974	154	108	4	7	157	13	163	2.43e-09	61.2
sp|Q8TCA0|LRC20_HUMAN	tr|A0A2J8NBT4|A0A2J8NBT4_PANTR	25.974	154	108	4	7	157	13	163	2.45e-09	61.2
sp|Q8TCA0|LRC20_HUMAN	tr|G8F4M7|G8F4M7_MACFA	25.974	154	108	4	7	157	13	163	2.45e-09	61.2
sp|Q8TCA0|LRC20_HUMAN	tr|A0A0D9RMQ7|A0A0D9RMQ7_CHLSB	25.974	154	108	4	7	157	13	163	2.48e-09	61.2
sp|Q8TCA0|LRC20_HUMAN	tr|H2PTF9|H2PTF9_PONAB	25.974	154	108	4	7	157	13	163	2.50e-09	61.2
sp|Q8TCA0|LRC20_HUMAN	tr|A0A2Y9LSK7|A0A2Y9LSK7_DELLE	32.886	149	94	3	27	173	128	272	2.59e-09	60.8
sp|Q8TCA0|LRC20_HUMAN	tr|A0A2Y9LSK7|A0A2Y9LSK7_DELLE	30.508	118	72	4	55	168	104	215	0.12	38.1
sp|Q8TCA0|LRC20_HUMAN	tr|A0A2Y9LSK7|A0A2Y9LSK7_DELLE	26.957	115	55	2	27	116	176	286	5.0	33.5
sp|Q8TCA0|LRC20_HUMAN	tr|W5PQD6|W5PQD6_SHEEP	29.936	157	104	3	1	156	405	556	2.70e-09	60.8
sp|Q8TCA0|LRC20_HUMAN	tr|W5PQD6|W5PQD6_SHEEP	27.692	130	87	3	27	156	112	234	1.55e-04	47.0
sp|Q8TCA0|LRC20_HUMAN	tr|W5PQD6|W5PQD6_SHEEP	30.392	102	69	2	55	156	89	188	3.54e-04	45.8
sp|Q8TCA0|LRC20_HUMAN	tr|W5PQD6|W5PQD6_SHEEP	24.818	137	96	3	22	158	176	305	0.002	43.5
sp|Q8TCA0|LRC20_HUMAN	tr|W5PQD6|W5PQD6_SHEEP	35.385	65	37	2	76	137	269	331	0.033	40.0
sp|Q8TCA0|LRC20_HUMAN	tr|W5PQD6|W5PQD6_SHEEP	28.571	63	45	0	57	119	274	336	8.6	32.7
sp|Q8TCA0|LRC20_HUMAN	tr|K7FKU9|K7FKU9_PELSI	32.215	149	84	6	26	169	42	178	2.84e-09	60.1
sp|Q8TCA0|LRC20_HUMAN	tr|K7FKU9|K7FKU9_PELSI	27.559	127	64	3	26	130	65	185	8.19e-04	44.3
sp|Q8TCA0|LRC20_HUMAN	tr|K7FKU9|K7FKU9_PELSI	27.966	118	76	2	47	156	3	119	0.003	42.7
sp|Q8TCA0|LRC20_HUMAN	tr|A0A2Y9QHG3|A0A2Y9QHG3_TRIMA	34.862	109	66	2	51	156	476	582	2.84e-09	60.8
sp|Q8TCA0|LRC20_HUMAN	tr|A0A2Y9QHG3|A0A2Y9QHG3_TRIMA	32.143	112	69	4	52	159	264	372	0.041	39.7
sp|Q8TCA0|LRC20_HUMAN	tr|A0A2Y9QHG3|A0A2Y9QHG3_TRIMA	27.083	144	89	5	17	154	305	438	6.6	33.1
sp|Q8TCA0|LRC20_HUMAN	tr|A0A4X2M262|A0A4X2M262_VOMUR	33.019	106	70	1	51	156	133	237	2.89e-09	60.8
sp|Q8TCA0|LRC20_HUMAN	tr|A0A4X2M262|A0A4X2M262_VOMUR	27.826	115	78	2	26	140	136	245	6.00e-05	48.1
sp|Q8TCA0|LRC20_HUMAN	tr|A0A4X2M262|A0A4X2M262_VOMUR	33.696	92	53	2	75	158	79	170	0.007	42.0
sp|Q8TCA0|LRC20_HUMAN	tr|A0A4X2M262|A0A4X2M262_VOMUR	27.068	133	67	3	55	157	83	215	0.024	40.4
sp|Q8TCA0|LRC20_HUMAN	tr|A0A4X2M4H4|A0A4X2M4H4_VOMUR	33.019	106	70	1	51	156	133	237	3.05e-09	60.8
sp|Q8TCA0|LRC20_HUMAN	tr|A0A4X2M4H4|A0A4X2M4H4_VOMUR	27.826	115	78	2	26	140	136	245	6.23e-05	48.1
sp|Q8TCA0|LRC20_HUMAN	tr|A0A4X2M4H4|A0A4X2M4H4_VOMUR	33.696	92	53	2	75	158	79	170	0.008	42.0
sp|Q8TCA0|LRC20_HUMAN	tr|A0A4X2M4H4|A0A4X2M4H4_VOMUR	27.068	133	67	3	55	157	83	215	0.027	40.4
sp|Q8TCA0|LRC20_HUMAN	tr|A0A3Q0DS23|A0A3Q0DS23_TARSY	32.710	107	71	1	52	157	212	318	3.05e-09	60.8
sp|Q8TCA0|LRC20_HUMAN	tr|A0A3Q0DS23|A0A3Q0DS23_TARSY	29.245	106	73	2	55	158	119	224	7.09e-07	53.9
sp|Q8TCA0|LRC20_HUMAN	tr|A0A3Q0DS23|A0A3Q0DS23_TARSY	27.273	110	78	2	51	158	139	248	5.18e-05	48.5
sp|Q8TCA0|LRC20_HUMAN	tr|A0A3Q0DS23|A0A3Q0DS23_TARSY	26.957	115	80	3	47	158	347	460	0.003	43.5
sp|Q8TCA0|LRC20_HUMAN	tr|A0A3Q0DS23|A0A3Q0DS23_TARSY	29.787	94	62	3	64	154	340	432	0.015	41.2
sp|Q8TCA0|LRC20_HUMAN	tr|A0A091J874|A0A091J874_EGRGA	32.824	131	74	4	26	154	42	160	3.11e-09	59.7
sp|Q8TCA0|LRC20_HUMAN	tr|A0A091J874|A0A091J874_EGRGA	28.333	120	58	3	33	130	72	185	1.25e-04	46.6
sp|Q8TCA0|LRC20_HUMAN	tr|G3NS96|G3NS96_GASAC	34.815	135	80	5	25	158	651	778	3.15e-09	60.8
sp|Q8TCA0|LRC20_HUMAN	tr|G3NS96|G3NS96_GASAC	27.338	139	81	5	20	138	669	807	0.89	35.8
sp|Q8TCA0|LRC20_HUMAN	tr|G3NS96|G3NS96_GASAC	29.358	109	71	2	45	151	571	675	1.1	35.4
sp|Q8TCA0|LRC20_HUMAN	sp|B0BLW3|LGR4_XENTR	32.710	107	71	1	52	157	181	287	3.22e-09	60.8
sp|Q8TCA0|LRC20_HUMAN	sp|B0BLW3|LGR4_XENTR	25.735	136	95	3	24	157	61	192	3.83e-06	52.0
sp|Q8TCA0|LRC20_HUMAN	sp|B0BLW3|LGR4_XENTR	25.641	117	81	3	51	165	108	220	9.24e-05	47.8
sp|Q8TCA0|LRC20_HUMAN	sp|B0BLW3|LGR4_XENTR	26.168	107	74	3	70	172	317	422	3.1	34.3
sp|Q8TCA0|LRC20_HUMAN	tr|H0X905|H0X905_OTOGA	32.710	107	71	1	52	157	264	370	3.25e-09	60.8
sp|Q8TCA0|LRC20_HUMAN	tr|H0X905|H0X905_OTOGA	25.517	145	102	3	16	158	136	276	2.16e-07	55.5
sp|Q8TCA0|LRC20_HUMAN	tr|H0X905|H0X905_OTOGA	26.364	110	79	2	51	158	191	300	1.21e-04	47.4
sp|Q8TCA0|LRC20_HUMAN	tr|H0X905|H0X905_OTOGA	26.957	115	80	3	47	158	399	512	0.004	43.1
sp|Q8TCA0|LRC20_HUMAN	tr|H0X905|H0X905_OTOGA	28.723	94	63	3	64	154	392	484	0.15	38.1
sp|Q8TCA0|LRC20_HUMAN	tr|H2N7D1|H2N7D1_PONAB	35.185	108	65	2	52	156	477	582	3.37e-09	60.8
sp|Q8TCA0|LRC20_HUMAN	tr|H2N7D1|H2N7D1_PONAB	30.631	111	72	3	52	159	264	372	0.21	37.7
sp|Q8TCA0|LRC20_HUMAN	tr|H2N7D1|H2N7D1_PONAB	26.389	144	90	5	17	154	305	438	7.3	33.1
sp|Q8TCA0|LRC20_HUMAN	tr|A0A091W2A6|A0A091W2A6_OPIHO	32.824	131	74	4	26	154	42	160	3.44e-09	59.7
sp|Q8TCA0|LRC20_HUMAN	tr|A0A091W2A6|A0A091W2A6_OPIHO	28.333	120	58	3	33	130	72	185	1.79e-04	46.2
sp|Q8TCA0|LRC20_HUMAN	tr|A0A091W2A6|A0A091W2A6_OPIHO	29.661	118	74	2	47	156	3	119	5.69e-04	44.7
sp|Q8TCA0|LRC20_HUMAN	tr|A0A4X2LHG1|A0A4X2LHG1_VOMUR	27.152	151	104	4	7	154	40	187	3.45e-09	60.8
sp|Q8TCA0|LRC20_HUMAN	tr|A0A340XMT2|A0A340XMT2_LIPVE	32.215	149	95	3	27	173	128	272	3.56e-09	60.5
sp|Q8TCA0|LRC20_HUMAN	tr|A0A340XMT2|A0A340XMT2_LIPVE	30.469	128	63	3	55	156	104	231	0.058	39.3
sp|Q8TCA0|LRC20_HUMAN	tr|A0A340XMT2|A0A340XMT2_LIPVE	26.087	115	56	2	27	116	176	286	7.0	33.1
sp|Q8TCA0|LRC20_HUMAN	tr|A0A2Y9EVS9|A0A2Y9EVS9_PHYMC	32.886	149	94	3	27	173	121	265	3.60e-09	60.5
sp|Q8TCA0|LRC20_HUMAN	tr|A0A2Y9EVS9|A0A2Y9EVS9_PHYMC	29.167	144	74	4	55	170	97	240	0.021	40.4
sp|Q8TCA0|LRC20_HUMAN	tr|A0A2Y9EVS9|A0A2Y9EVS9_PHYMC	26.087	115	56	2	27	116	169	279	5.2	33.5
sp|Q8TCA0|LRC20_HUMAN	sp|Q7Z5L7|PODN_HUMAN	34.862	109	66	2	51	156	452	558	3.74e-09	60.5
sp|Q8TCA0|LRC20_HUMAN	sp|Q7Z5L7|PODN_HUMAN	31.193	109	68	4	52	156	240	345	1.1	35.4
sp|Q8TCA0|LRC20_HUMAN	sp|Q7Z5L7|PODN_HUMAN	26.389	144	90	5	17	154	281	414	6.6	33.1
sp|Q8TCA0|LRC20_HUMAN	sp|Q7Z5L7|PODN_HUMAN	29.114	79	53	2	97	172	96	174	9.8	32.7
sp|Q8TCA0|LRC20_HUMAN	tr|A0A091IA35|A0A091IA35_CALAN	29.091	165	111	5	3	164	9	170	3.77e-09	60.5
sp|Q8TCA0|LRC20_HUMAN	tr|A0A2K5DT06|A0A2K5DT06_AOTNA	32.710	107	71	1	52	157	155	261	3.84e-09	60.5
sp|Q8TCA0|LRC20_HUMAN	tr|A0A2K5DT06|A0A2K5DT06_AOTNA	28.099	121	85	2	40	158	47	167	1.38e-07	56.2
sp|Q8TCA0|LRC20_HUMAN	tr|A0A2K5DT06|A0A2K5DT06_AOTNA	26.364	110	79	2	51	158	82	191	1.20e-04	47.4
sp|Q8TCA0|LRC20_HUMAN	tr|A0A2K5DT06|A0A2K5DT06_AOTNA	26.957	115	80	3	47	158	290	403	0.004	42.7
sp|Q8TCA0|LRC20_HUMAN	tr|H2NDU7|H2NDU7_PONAB	32.710	107	71	1	52	157	179	285	3.85e-09	60.5
sp|Q8TCA0|LRC20_HUMAN	tr|H2NDU7|H2NDU7_PONAB	29.245	106	73	2	55	158	86	191	7.12e-07	53.9
sp|Q8TCA0|LRC20_HUMAN	tr|H2NDU7|H2NDU7_PONAB	26.364	110	79	2	51	158	106	215	1.12e-04	47.4
sp|Q8TCA0|LRC20_HUMAN	tr|H2NDU7|H2NDU7_PONAB	26.957	115	80	3	47	158	314	427	0.003	43.1
sp|Q8TCA0|LRC20_HUMAN	tr|F6QK18|F6QK18_MACMU	32.710	107	71	1	52	157	179	285	4.01e-09	60.5
sp|Q8TCA0|LRC20_HUMAN	tr|F6QK18|F6QK18_MACMU	29.245	106	73	2	55	158	86	191	6.92e-07	53.9
sp|Q8TCA0|LRC20_HUMAN	tr|F6QK18|F6QK18_MACMU	26.364	110	79	2	51	158	106	215	1.16e-04	47.4
sp|Q8TCA0|LRC20_HUMAN	tr|F6QK18|F6QK18_MACMU	26.957	115	80	3	47	158	314	427	0.008	42.0
sp|Q8TCA0|LRC20_HUMAN	tr|A0A2K5ZNR0|A0A2K5ZNR0_MANLE	32.710	107	71	1	52	157	168	274	4.08e-09	60.5
sp|Q8TCA0|LRC20_HUMAN	tr|A0A2K5ZNR0|A0A2K5ZNR0_MANLE	29.245	106	73	2	55	158	75	180	7.11e-07	53.9
sp|Q8TCA0|LRC20_HUMAN	tr|A0A2K5ZNR0|A0A2K5ZNR0_MANLE	26.364	110	79	2	51	158	95	204	1.21e-04	47.4
sp|Q8TCA0|LRC20_HUMAN	tr|A0A2K5ZNR0|A0A2K5ZNR0_MANLE	26.957	115	80	3	47	158	303	416	0.008	42.0
sp|Q8TCA0|LRC20_HUMAN	tr|A0A1L8FZI1|A0A1L8FZI1_XENLA	32.407	108	72	1	44	151	6	112	4.09e-09	57.0
sp|Q8TCA0|LRC20_HUMAN	tr|A0A2K6MQM0|A0A2K6MQM0_RHIBE	32.710	107	71	1	52	157	159	265	4.19e-09	60.5
sp|Q8TCA0|LRC20_HUMAN	tr|A0A2K6MQM0|A0A2K6MQM0_RHIBE	29.245	106	73	2	55	158	66	171	7.10e-07	53.9
sp|Q8TCA0|LRC20_HUMAN	tr|A0A2K6MQM0|A0A2K6MQM0_RHIBE	26.364	110	79	2	51	158	86	195	1.21e-04	47.4
sp|Q8TCA0|LRC20_HUMAN	tr|A0A2K6MQM0|A0A2K6MQM0_RHIBE	26.957	115	80	3	47	158	294	407	0.008	42.0
sp|Q8TCA0|LRC20_HUMAN	tr|G3PWN1|G3PWN1_GASAC	32.143	168	99	6	5	172	34	186	4.21e-09	60.1
sp|Q8TCA0|LRC20_HUMAN	tr|G3PWN1|G3PWN1_GASAC	23.077	130	79	4	27	156	169	277	5.3	33.1
sp|Q8TCA0|LRC20_HUMAN	tr|G3SA82|G3SA82_GORGO	32.710	107	71	1	52	157	157	263	4.23e-09	60.5
sp|Q8TCA0|LRC20_HUMAN	tr|G3SA82|G3SA82_GORGO	29.245	106	73	2	55	158	64	169	6.97e-07	53.9
sp|Q8TCA0|LRC20_HUMAN	tr|G3SA82|G3SA82_GORGO	26.364	110	79	2	51	158	84	193	1.20e-04	47.4
sp|Q8TCA0|LRC20_HUMAN	tr|G3SA82|G3SA82_GORGO	26.957	115	80	3	47	158	292	405	0.003	43.1
sp|Q8TCA0|LRC20_HUMAN	tr|A0A2U3V375|A0A2U3V375_TURTR	32.886	149	94	3	27	173	128	272	4.35e-09	60.1
sp|Q8TCA0|LRC20_HUMAN	tr|A0A384CRN6|A0A384CRN6_URSMA	26.623	154	107	4	7	157	13	163	4.39e-09	60.5
sp|Q8TCA0|LRC20_HUMAN	tr|A0A384CRN6|A0A384CRN6_URSMA	28.814	118	74	2	27	142	86	195	9.31e-05	47.8
sp|Q8TCA0|LRC20_HUMAN	tr|W5P7W3|W5P7W3_SHEEP	35.185	108	65	2	52	156	497	602	4.42e-09	60.5
sp|Q8TCA0|LRC20_HUMAN	tr|W5P7W3|W5P7W3_SHEEP	31.250	112	70	4	52	159	291	399	0.44	37.0
sp|Q8TCA0|LRC20_HUMAN	tr|A0A067QWT0|A0A067QWT0_ZOONE	27.950	161	93	6	26	168	42	197	4.45e-09	59.3
sp|Q8TCA0|LRC20_HUMAN	tr|A0A067QWT0|A0A067QWT0_ZOONE	25.926	81	59	1	76	156	40	119	0.79	35.4
sp|Q8TCA0|LRC20_HUMAN	tr|A0A2I0MRI1|A0A2I0MRI1_COLLI	31.655	139	89	3	26	162	226	360	4.69e-09	60.1
sp|Q8TCA0|LRC20_HUMAN	tr|A0A2I0MRI1|A0A2I0MRI1_COLLI	27.103	107	76	2	50	154	101	207	0.21	37.7
sp|Q8TCA0|LRC20_HUMAN	tr|A0A452E6J5|A0A452E6J5_CAPHI	33.835	133	82	3	26	156	173	301	4.80e-09	60.1
sp|Q8TCA0|LRC20_HUMAN	tr|A0A452E6J5|A0A452E6J5_CAPHI	29.412	102	70	2	55	154	126	227	0.15	38.1
sp|Q8TCA0|LRC20_HUMAN	tr|A0A3Q0DGH2|A0A3Q0DGH2_TARSY	24.675	154	110	4	7	157	13	163	4.86e-09	60.5
sp|Q8TCA0|LRC20_HUMAN	tr|A0A3Q0DGH2|A0A3Q0DGH2_TARSY	30.579	121	74	2	27	145	86	198	1.30e-05	50.1
sp|Q8TCA0|LRC20_HUMAN	tr|A0A2K6FI07|A0A2K6FI07_PROCO	30.400	125	81	3	27	151	111	229	4.99e-09	60.5
sp|Q8TCA0|LRC20_HUMAN	tr|A0A2K6FI07|A0A2K6FI07_PROCO	29.808	104	72	1	55	158	111	213	2.61e-08	58.2
sp|Q8TCA0|LRC20_HUMAN	tr|A0A2K6FI07|A0A2K6FI07_PROCO	27.059	170	90	3	14	158	30	190	2.87e-07	55.1
sp|Q8TCA0|LRC20_HUMAN	tr|A0A2K6FI07|A0A2K6FI07_PROCO	32.143	112	70	2	25	136	202	307	4.66e-07	54.7
sp|Q8TCA0|LRC20_HUMAN	tr|A0A2K6FI07|A0A2K6FI07_PROCO	26.619	139	95	3	26	164	180	311	0.12	38.5
sp|Q8TCA0|LRC20_HUMAN	tr|A0A2K6FI07|A0A2K6FI07_PROCO	24.138	116	80	3	51	166	269	376	1.3	35.4
sp|Q8TCA0|LRC20_HUMAN	tr|U3DQD9|U3DQD9_CALJA	32.710	107	71	1	52	157	179	285	5.03e-09	60.5
sp|Q8TCA0|LRC20_HUMAN	tr|U3DQD9|U3DQD9_CALJA	28.302	106	74	2	55	158	86	191	2.94e-06	52.4
sp|Q8TCA0|LRC20_HUMAN	tr|U3DQD9|U3DQD9_CALJA	26.364	110	79	2	51	158	106	215	1.21e-04	47.4
sp|Q8TCA0|LRC20_HUMAN	tr|U3DQD9|U3DQD9_CALJA	26.087	115	81	3	47	158	314	427	0.002	43.5
sp|Q8TCA0|LRC20_HUMAN	tr|G3QEE6|G3QEE6_GORGO	25.974	154	108	4	7	157	13	163	5.35e-09	60.1
sp|Q8TCA0|LRC20_HUMAN	tr|A0A1L8F5Q9|A0A1L8F5Q9_XENLA	27.879	165	113	4	3	164	10	171	5.41e-09	60.1
sp|Q8TCA0|LRC20_HUMAN	tr|A0A452ETG6|A0A452ETG6_CAPHI	34.862	109	66	2	51	156	453	559	5.69e-09	60.1
sp|Q8TCA0|LRC20_HUMAN	tr|A0A452ETG6|A0A452ETG6_CAPHI	31.250	112	70	4	52	159	241	349	0.50	36.6
sp|Q8TCA0|LRC20_HUMAN	tr|A0A2I0MPN8|A0A2I0MPN8_COLLI	32.824	131	74	4	26	154	42	160	5.77e-09	58.9
sp|Q8TCA0|LRC20_HUMAN	tr|A0A2I0MPN8|A0A2I0MPN8_COLLI	28.333	120	58	3	33	130	72	185	9.59e-05	47.0
sp|Q8TCA0|LRC20_HUMAN	tr|A0A2I0MPN8|A0A2I0MPN8_COLLI	28.814	118	75	2	47	156	3	119	0.001	43.9
sp|Q8TCA0|LRC20_HUMAN	tr|A0A1L8GJ26|A0A1L8GJ26_XENLA	33.654	104	68	1	55	157	181	284	5.86e-09	60.1
sp|Q8TCA0|LRC20_HUMAN	tr|A0A1L8GJ26|A0A1L8GJ26_XENLA	26.316	133	92	3	24	154	58	186	6.31e-04	45.4
sp|Q8TCA0|LRC20_HUMAN	tr|A0A1L8GJ26|A0A1L8GJ26_XENLA	25.641	117	81	3	51	165	105	217	6.37e-04	45.4
sp|Q8TCA0|LRC20_HUMAN	tr|A0A1L8GJ26|A0A1L8GJ26_XENLA	28.696	115	78	3	47	158	313	426	0.12	38.5
sp|Q8TCA0|LRC20_HUMAN	tr|M3XVW9|M3XVW9_MUSPF	34.028	144	79	5	26	165	445	576	6.08e-09	60.1
sp|Q8TCA0|LRC20_HUMAN	tr|M3XVW9|M3XVW9_MUSPF	29.197	137	85	4	24	157	88	215	0.001	44.3
sp|Q8TCA0|LRC20_HUMAN	tr|M3XVW9|M3XVW9_MUSPF	27.586	174	89	7	17	156	283	453	0.20	37.7
sp|Q8TCA0|LRC20_HUMAN	tr|M3XVW9|M3XVW9_MUSPF	29.787	94	55	4	55	144	233	319	0.72	36.2
sp|Q8TCA0|LRC20_HUMAN	sp|Q6UWE0|LRSM1_HUMAN	25.325	154	109	4	7	157	13	163	6.29e-09	60.1
sp|Q8TCA0|LRC20_HUMAN	tr|A0A2K5ESR4|A0A2K5ESR4_AOTNA	26.490	151	105	4	7	154	13	160	6.35e-09	60.1
sp|Q8TCA0|LRC20_HUMAN	tr|A0A3B5KGK3|A0A3B5KGK3_TAKRU	34.483	116	69	4	54	168	119	228	6.47e-09	59.7
sp|Q8TCA0|LRC20_HUMAN	tr|A0A2Y9EH30|A0A2Y9EH30_PHYMC	26.316	152	106	4	3	151	9	157	6.66e-09	59.7
sp|Q8TCA0|LRC20_HUMAN	tr|A0A2Y9EH30|A0A2Y9EH30_PHYMC	28.814	118	74	2	27	142	86	195	6.54e-04	45.1
sp|Q8TCA0|LRC20_HUMAN	tr|H0V722|H0V722_CAVPO	29.054	148	91	4	4	151	1	134	6.89e-09	59.7
sp|Q8TCA0|LRC20_HUMAN	tr|H0V722|H0V722_CAVPO	30.769	104	71	1	55	158	16	118	2.15e-08	58.5
sp|Q8TCA0|LRC20_HUMAN	tr|H0V722|H0V722_CAVPO	33.929	112	68	3	25	136	107	212	1.16e-06	53.5
sp|Q8TCA0|LRC20_HUMAN	tr|H0V722|H0V722_CAVPO	29.167	96	66	2	59	154	90	183	0.050	39.7
sp|Q8TCA0|LRC20_HUMAN	tr|H0V722|H0V722_CAVPO	27.027	111	75	2	26	136	85	189	0.32	37.4
sp|Q8TCA0|LRC20_HUMAN	tr|H0V722|H0V722_CAVPO	25.000	116	79	3	51	166	174	281	0.74	36.2
sp|Q8TCA0|LRC20_HUMAN	tr|A0A4X2JW58|A0A4X2JW58_VOMUR	31.776	107	72	1	52	157	178	284	7.22e-09	59.7
sp|Q8TCA0|LRC20_HUMAN	tr|A0A4X2JW58|A0A4X2JW58_VOMUR	29.245	106	73	2	55	158	85	190	5.11e-07	54.3
sp|Q8TCA0|LRC20_HUMAN	tr|A0A4X2JW58|A0A4X2JW58_VOMUR	27.778	108	76	2	51	156	105	212	1.67e-05	50.1
sp|Q8TCA0|LRC20_HUMAN	tr|A0A4X2JW58|A0A4X2JW58_VOMUR	24.590	122	88	3	40	158	306	426	0.012	41.6
sp|Q8TCA0|LRC20_HUMAN	tr|A0A2U3XHJ3|A0A2U3XHJ3_LEPWE	36.111	108	64	2	52	156	169	274	7.38e-09	59.3
sp|Q8TCA0|LRC20_HUMAN	tr|A0A1S3WDI0|A0A1S3WDI0_ERIEU	30.597	134	87	3	27	158	116	245	7.44e-09	59.3
sp|Q8TCA0|LRC20_HUMAN	tr|A0A1S3WDI0|A0A1S3WDI0_ERIEU	29.231	130	66	3	55	158	68	197	0.046	39.7
sp|Q8TCA0|LRC20_HUMAN	tr|A0A3Q1MRT9|A0A3Q1MRT9_BOVIN	31.210	157	102	3	1	156	403	554	7.90e-09	59.7
sp|Q8TCA0|LRC20_HUMAN	tr|A0A3Q1MRT9|A0A3Q1MRT9_BOVIN	27.692	130	87	3	27	156	110	232	1.38e-04	47.0
sp|Q8TCA0|LRC20_HUMAN	tr|A0A3Q1MRT9|A0A3Q1MRT9_BOVIN	30.392	102	69	2	55	156	87	186	3.41e-04	45.8
sp|Q8TCA0|LRC20_HUMAN	tr|A0A3Q1MRT9|A0A3Q1MRT9_BOVIN	24.818	137	96	3	22	158	174	303	0.003	43.1
sp|Q8TCA0|LRC20_HUMAN	tr|A0A3Q1MRT9|A0A3Q1MRT9_BOVIN	35.385	65	37	2	76	137	267	329	0.11	38.5
sp|Q8TCA0|LRC20_HUMAN	tr|R0L1P6|R0L1P6_ANAPL	32.710	107	71	1	52	157	52	158	7.93e-09	59.7
sp|Q8TCA0|LRC20_HUMAN	tr|R0L1P6|R0L1P6_ANAPL	29.688	128	76	6	25	147	195	313	0.002	44.3
sp|Q8TCA0|LRC20_HUMAN	tr|A0A3Q1LX18|A0A3Q1LX18_BOVIN	26.087	161	113	4	7	164	13	170	8.91e-09	59.7
sp|Q8TCA0|LRC20_HUMAN	tr|A0A3Q1LX18|A0A3Q1LX18_BOVIN	29.661	118	73	2	27	142	86	195	5.30e-04	45.4
sp|Q8TCA0|LRC20_HUMAN	tr|A0A340YE49|A0A340YE49_LIPVE	36.111	108	64	2	52	156	501	606	8.94e-09	59.3
sp|Q8TCA0|LRC20_HUMAN	tr|A0A340YE49|A0A340YE49_LIPVE	31.250	112	70	4	52	159	288	396	0.13	38.5
sp|Q8TCA0|LRC20_HUMAN	tr|A0A3Q2GRQ6|A0A3Q2GRQ6_HORSE	32.824	131	83	2	26	156	429	554	9.03e-09	59.3
sp|Q8TCA0|LRC20_HUMAN	tr|A0A3Q2GRQ6|A0A3Q2GRQ6_HORSE	27.692	130	87	3	27	156	110	232	5.45e-04	45.4
sp|Q8TCA0|LRC20_HUMAN	tr|A0A3Q2GRQ6|A0A3Q2GRQ6_HORSE	31.707	82	55	1	55	136	179	259	5.50e-04	45.4
sp|Q8TCA0|LRC20_HUMAN	tr|A0A3Q2GRQ6|A0A3Q2GRQ6_HORSE	30.392	102	69	2	55	156	87	186	7.63e-04	45.1
sp|Q8TCA0|LRC20_HUMAN	tr|A0A3Q2GRQ6|A0A3Q2GRQ6_HORSE	29.457	129	70	5	27	136	202	328	0.13	38.5
sp|Q8TCA0|LRC20_HUMAN	tr|A0A3Q2GRQ6|A0A3Q2GRQ6_HORSE	28.571	63	45	0	57	119	272	334	8.2	32.7
sp|Q8TCA0|LRC20_HUMAN	tr|A0A3Q0FHZ4|A0A3Q0FHZ4_ALLSI	33.000	100	65	2	55	154	635	732	9.12e-09	59.7
sp|Q8TCA0|LRC20_HUMAN	tr|A0A3Q0FHZ4|A0A3Q0FHZ4_ALLSI	27.273	176	95	5	4	156	247	412	1.62e-07	55.8
sp|Q8TCA0|LRC20_HUMAN	tr|A0A3Q0FHZ4|A0A3Q0FHZ4_ALLSI	32.955	88	58	1	51	138	493	579	5.77e-06	51.2
sp|Q8TCA0|LRC20_HUMAN	tr|A0A3Q0FHZ4|A0A3Q0FHZ4_ALLSI	27.160	162	89	6	26	166	703	856	1.86e-04	47.0
sp|Q8TCA0|LRC20_HUMAN	tr|A0A3Q0FHZ4|A0A3Q0FHZ4_ALLSI	28.846	104	72	2	51	154	585	686	7.03e-04	45.1
sp|Q8TCA0|LRC20_HUMAN	tr|A0A3Q0FHZ4|A0A3Q0FHZ4_ALLSI	27.679	112	75	2	27	138	635	740	0.006	42.4
sp|Q8TCA0|LRC20_HUMAN	tr|A0A3Q0FHZ4|A0A3Q0FHZ4_ALLSI	28.713	101	70	2	58	158	546	644	0.007	42.4
sp|Q8TCA0|LRC20_HUMAN	tr|A0A3Q0FHZ4|A0A3Q0FHZ4_ALLSI	26.087	92	64	2	68	156	693	783	0.065	39.3
sp|Q8TCA0|LRC20_HUMAN	tr|A0A3Q0FHZ4|A0A3Q0FHZ4_ALLSI	29.545	88	60	1	68	153	417	504	0.069	39.3
sp|Q8TCA0|LRC20_HUMAN	tr|A0A3Q0FHZ4|A0A3Q0FHZ4_ALLSI	29.630	81	56	1	76	156	379	458	0.080	38.9
sp|Q8TCA0|LRC20_HUMAN	tr|A0A3Q0FHZ4|A0A3Q0FHZ4_ALLSI	26.506	83	60	1	76	158	632	713	0.41	37.0
sp|Q8TCA0|LRC20_HUMAN	tr|M3Y5Y1|M3Y5Y1_MUSPF	34.862	109	66	2	51	156	452	558	9.44e-09	59.3
sp|Q8TCA0|LRC20_HUMAN	tr|M3Y5Y1|M3Y5Y1_MUSPF	31.250	112	70	4	52	159	240	348	0.17	38.1
sp|Q8TCA0|LRC20_HUMAN	tr|Q9W3T9|Q9W3T9_DROME	28.743	167	86	5	26	169	42	198	9.69e-09	58.5
sp|Q8TCA0|LRC20_HUMAN	tr|Q9W3T9|Q9W3T9_DROME	34.375	64	39	2	86	146	26	89	5.5	33.1
sp|Q8TCA0|LRC20_HUMAN	tr|G1M7I3|G1M7I3_AILME	32.710	107	71	1	52	157	134	240	9.73e-09	59.3
sp|Q8TCA0|LRC20_HUMAN	tr|G1M7I3|G1M7I3_AILME	29.245	106	73	2	55	158	41	146	3.82e-07	54.7
sp|Q8TCA0|LRC20_HUMAN	tr|G1M7I3|G1M7I3_AILME	26.852	108	77	2	51	156	61	168	6.36e-05	48.1
sp|Q8TCA0|LRC20_HUMAN	tr|G1M7I3|G1M7I3_AILME	28.696	115	78	3	47	158	269	382	1.55e-04	47.0
sp|Q8TCA0|LRC20_HUMAN	tr|A0A5F4CHF1|A0A5F4CHF1_CANLF	32.710	107	71	1	52	157	268	374	9.90e-09	59.3
sp|Q8TCA0|LRC20_HUMAN	tr|A0A5F4CHF1|A0A5F4CHF1_CANLF	29.245	106	73	2	55	158	175	280	3.89e-07	54.7
sp|Q8TCA0|LRC20_HUMAN	tr|A0A5F4CHF1|A0A5F4CHF1_CANLF	27.826	115	79	3	47	158	403	516	5.26e-05	48.5
sp|Q8TCA0|LRC20_HUMAN	tr|A0A5F4CHF1|A0A5F4CHF1_CANLF	26.852	108	77	2	51	156	195	302	6.47e-05	48.1
sp|Q8TCA0|LRC20_HUMAN	tr|M3YIE3|M3YIE3_MUSPF	32.710	107	71	1	52	157	118	224	9.98e-09	59.3
sp|Q8TCA0|LRC20_HUMAN	tr|M3YIE3|M3YIE3_MUSPF	29.245	106	73	2	55	158	25	130	4.88e-07	54.3
sp|Q8TCA0|LRC20_HUMAN	tr|M3YIE3|M3YIE3_MUSPF	26.852	108	77	2	51	156	45	152	7.04e-05	48.1
sp|Q8TCA0|LRC20_HUMAN	tr|M3YIE3|M3YIE3_MUSPF	28.696	115	78	3	47	158	253	366	1.83e-04	47.0
sp|Q8TCA0|LRC20_HUMAN	tr|A0A2U3WIV2|A0A2U3WIV2_ODORO	32.710	107	71	1	52	157	179	285	1.01e-08	59.3
sp|Q8TCA0|LRC20_HUMAN	tr|A0A2U3WIV2|A0A2U3WIV2_ODORO	29.245	106	73	2	55	158	86	191	4.88e-07	54.3
sp|Q8TCA0|LRC20_HUMAN	tr|A0A2U3WIV2|A0A2U3WIV2_ODORO	26.852	108	77	2	51	156	106	213	7.10e-05	48.1
sp|Q8TCA0|LRC20_HUMAN	tr|A0A2U3WIV2|A0A2U3WIV2_ODORO	27.826	115	79	3	47	158	314	427	2.43e-04	46.6
sp|Q8TCA0|LRC20_HUMAN	tr|A0A2U3X7C0|A0A2U3X7C0_LEPWE	32.710	107	71	1	52	157	179	285	1.01e-08	59.3
sp|Q8TCA0|LRC20_HUMAN	tr|A0A2U3X7C0|A0A2U3X7C0_LEPWE	29.245	106	73	2	55	158	86	191	4.88e-07	54.3
sp|Q8TCA0|LRC20_HUMAN	tr|A0A2U3X7C0|A0A2U3X7C0_LEPWE	26.852	108	77	2	51	156	106	213	7.10e-05	48.1
sp|Q8TCA0|LRC20_HUMAN	tr|A0A2U3X7C0|A0A2U3X7C0_LEPWE	28.696	115	78	3	47	158	314	427	1.55e-04	47.0
sp|Q8TCA0|LRC20_HUMAN	tr|H0VHH0|H0VHH0_CAVPO	35.780	109	65	2	51	156	452	558	1.02e-08	59.3
sp|Q8TCA0|LRC20_HUMAN	tr|H0VHH0|H0VHH0_CAVPO	31.250	112	70	4	52	159	240	348	0.26	37.4
sp|Q8TCA0|LRC20_HUMAN	tr|H0VHH0|H0VHH0_CAVPO	30.380	79	52	2	97	172	96	174	2.4	34.7
sp|Q8TCA0|LRC20_HUMAN	tr|D6WGK6|D6WGK6_TRICA	30.702	114	78	1	55	168	17	129	1.02e-08	58.9
sp|Q8TCA0|LRC20_HUMAN	tr|A0A060WCC5|A0A060WCC5_ONCMY	32.558	129	82	2	26	154	427	550	1.03e-08	59.3
sp|Q8TCA0|LRC20_HUMAN	tr|A0A060WCC5|A0A060WCC5_ONCMY	29.545	132	86	3	27	158	109	233	5.27e-06	51.2
sp|Q8TCA0|LRC20_HUMAN	tr|A0A060WCC5|A0A060WCC5_ONCMY	32.353	102	67	2	57	158	88	187	1.71e-05	49.7
sp|Q8TCA0|LRC20_HUMAN	tr|A0A060WCC5|A0A060WCC5_ONCMY	30.519	154	78	7	27	158	201	347	3.04e-05	49.3
sp|Q8TCA0|LRC20_HUMAN	tr|A0A060WCC5|A0A060WCC5_ONCMY	30.488	82	56	1	55	136	178	258	0.001	44.3
sp|Q8TCA0|LRC20_HUMAN	tr|A0A060YE48|A0A060YE48_ONCMY	33.094	139	79	4	25	159	311	439	1.08e-08	59.3
sp|Q8TCA0|LRC20_HUMAN	tr|A0A060YE48|A0A060YE48_ONCMY	30.556	144	91	4	18	158	88	225	2.96e-04	46.2
sp|Q8TCA0|LRC20_HUMAN	tr|M3X285|M3X285_FELCA	32.824	131	83	2	26	156	429	554	1.08e-08	59.3
sp|Q8TCA0|LRC20_HUMAN	tr|M3X285|M3X285_FELCA	26.563	128	87	3	27	154	110	230	7.57e-04	45.1
sp|Q8TCA0|LRC20_HUMAN	tr|M3X285|M3X285_FELCA	31.707	82	55	1	55	136	179	259	8.63e-04	44.7
sp|Q8TCA0|LRC20_HUMAN	tr|M3X285|M3X285_FELCA	26.866	134	91	4	25	158	177	303	0.004	42.7
sp|Q8TCA0|LRC20_HUMAN	tr|M3X285|M3X285_FELCA	31.746	63	42	1	76	137	267	329	0.30	37.4
sp|Q8TCA0|LRC20_HUMAN	sp|Q54TM7|DRKD_DICDI	29.054	148	98	3	12	158	389	530	1.13e-08	59.3
sp|Q8TCA0|LRC20_HUMAN	tr|A0A0Q3TDZ3|A0A0Q3TDZ3_AMAAE	31.655	139	89	3	26	162	227	361	1.13e-08	59.3
sp|Q8TCA0|LRC20_HUMAN	tr|A0A0Q3TDZ3|A0A0Q3TDZ3_AMAAE	29.524	105	71	2	55	156	155	259	0.84	35.8
sp|Q8TCA0|LRC20_HUMAN	tr|F1SGM5|F1SGM5_PIG	32.710	107	71	1	52	157	179	285	1.13e-08	59.3
sp|Q8TCA0|LRC20_HUMAN	tr|F1SGM5|F1SGM5_PIG	29.245	106	73	2	55	158	86	191	2.10e-07	55.5
sp|Q8TCA0|LRC20_HUMAN	tr|F1SGM5|F1SGM5_PIG	27.273	110	78	2	51	158	106	215	1.38e-05	50.1
sp|Q8TCA0|LRC20_HUMAN	tr|F1SGM5|F1SGM5_PIG	27.826	115	79	3	47	158	314	427	2.11e-04	46.6
sp|Q8TCA0|LRC20_HUMAN	tr|E1BHH6|E1BHH6_BOVIN	33.945	109	67	2	51	156	483	589	1.15e-08	59.3
sp|Q8TCA0|LRC20_HUMAN	tr|E1BHH6|E1BHH6_BOVIN	30.631	111	72	3	52	159	271	379	0.43	37.0
sp|Q8TCA0|LRC20_HUMAN	tr|A0A2Y9NB18|A0A2Y9NB18_DELLE	35.780	109	65	2	51	156	452	558	1.17e-08	58.9
sp|Q8TCA0|LRC20_HUMAN	tr|A0A2Y9NB18|A0A2Y9NB18_DELLE	31.250	112	70	4	52	159	240	348	0.77	36.2
sp|Q8TCA0|LRC20_HUMAN	tr|A0A2Y9NB18|A0A2Y9NB18_DELLE	26.389	144	90	5	17	154	281	414	3.9	33.9
sp|Q8TCA0|LRC20_HUMAN	tr|A0A340YJR3|A0A340YJR3_LIPVE	32.061	131	84	2	26	156	440	565	1.18e-08	58.9
sp|Q8TCA0|LRC20_HUMAN	tr|A0A340YJR3|A0A340YJR3_LIPVE	31.707	82	55	1	55	136	98	178	0.002	43.9
sp|Q8TCA0|LRC20_HUMAN	tr|A0A340YJR3|A0A340YJR3_LIPVE	32.609	92	49	4	52	137	256	340	0.029	40.4
sp|Q8TCA0|LRC20_HUMAN	tr|A0A340YJR3|A0A340YJR3_LIPVE	25.203	123	89	2	27	149	415	534	0.31	37.4
sp|Q8TCA0|LRC20_HUMAN	tr|A0A340YJR3|A0A340YJR3_LIPVE	26.087	115	57	3	45	136	161	270	0.83	35.8
sp|Q8TCA0|LRC20_HUMAN	tr|A0A340YJR3|A0A340YJR3_LIPVE	22.876	153	88	4	27	156	121	266	5.2	33.5
sp|Q8TCA0|LRC20_HUMAN	tr|G1NX55|G1NX55_MYOLU	37.778	90	55	1	76	165	201	289	1.18e-08	58.9
sp|Q8TCA0|LRC20_HUMAN	tr|G1NX55|G1NX55_MYOLU	29.703	101	69	2	54	154	64	162	0.002	43.9
sp|Q8TCA0|LRC20_HUMAN	tr|M3XP86|M3XP86_MUSPF	32.824	131	83	2	26	156	429	554	1.19e-08	58.9
sp|Q8TCA0|LRC20_HUMAN	tr|M3XP86|M3XP86_MUSPF	32.927	82	54	1	55	136	87	167	1.04e-04	47.4
sp|Q8TCA0|LRC20_HUMAN	tr|M3XP86|M3XP86_MUSPF	30.488	82	56	1	55	136	179	259	0.001	44.7
sp|Q8TCA0|LRC20_HUMAN	tr|M3XP86|M3XP86_MUSPF	25.385	130	90	3	27	156	110	232	0.002	43.5
sp|Q8TCA0|LRC20_HUMAN	tr|M3XP86|M3XP86_MUSPF	26.016	123	88	2	27	149	404	523	0.042	39.7
sp|Q8TCA0|LRC20_HUMAN	tr|M3XP86|M3XP86_MUSPF	31.746	63	42	1	76	137	267	329	0.50	36.6
sp|Q8TCA0|LRC20_HUMAN	tr|A0A226NJJ6|A0A226NJJ6_CALSU	26.000	150	102	2	11	156	253	397	1.22e-08	59.3
sp|Q8TCA0|LRC20_HUMAN	tr|A0A226NJJ6|A0A226NJJ6_CALSU	26.126	111	76	4	48	155	610	717	0.051	39.7
sp|Q8TCA0|LRC20_HUMAN	tr|A0A226NJJ6|A0A226NJJ6_CALSU	24.603	126	88	4	55	176	595	717	0.59	36.6
sp|Q8TCA0|LRC20_HUMAN	tr|A0A226NJJ6|A0A226NJJ6_CALSU	28.767	73	43	1	74	137	440	512	2.0	35.0
sp|Q8TCA0|LRC20_HUMAN	tr|A0A455AYV6|A0A455AYV6_PHYMC	36.111	108	64	2	52	156	242	347	1.27e-08	58.9
sp|Q8TCA0|LRC20_HUMAN	tr|A0A455AYV6|A0A455AYV6_PHYMC	31.250	112	70	4	52	159	29	137	0.13	38.1
sp|Q8TCA0|LRC20_HUMAN	tr|H2T9F1|H2T9F1_TAKRU	32.584	89	59	1	76	164	204	291	1.40e-08	58.5
sp|Q8TCA0|LRC20_HUMAN	tr|H2T9F1|H2T9F1_TAKRU	33.750	80	52	1	75	154	87	165	0.001	43.9
sp|Q8TCA0|LRC20_HUMAN	tr|H2T9F1|H2T9F1_TAKRU	30.986	71	48	1	86	156	168	237	0.026	40.0
sp|Q8TCA0|LRC20_HUMAN	tr|A0A2Y9DJB2|A0A2Y9DJB2_TRIMA	25.325	154	109	4	7	157	13	163	1.40e-08	58.9
sp|Q8TCA0|LRC20_HUMAN	tr|A0A2Y9DJB2|A0A2Y9DJB2_TRIMA	28.814	118	74	2	27	142	86	195	0.001	44.3
sp|Q8TCA0|LRC20_HUMAN	tr|A0A4X2KCL5|A0A4X2KCL5_VOMUR	30.928	97	67	0	44	140	120	216	1.46e-08	58.9
sp|Q8TCA0|LRC20_HUMAN	tr|A0A4X2KCL5|A0A4X2KCL5_VOMUR	33.043	115	67	3	25	137	222	328	4.59e-08	57.4
sp|Q8TCA0|LRC20_HUMAN	tr|A0A4X2KCL5|A0A4X2KCL5_VOMUR	28.030	132	84	4	25	154	176	298	6.97e-04	45.1
sp|Q8TCA0|LRC20_HUMAN	tr|A0A4X2KCL5|A0A4X2KCL5_VOMUR	28.182	110	73	2	27	136	247	350	0.063	39.3
sp|Q8TCA0|LRC20_HUMAN	tr|F1RS16|F1RS16_PIG	25.974	154	108	4	7	157	13	163	1.46e-08	58.9
sp|Q8TCA0|LRC20_HUMAN	tr|F1RS16|F1RS16_PIG	31.356	118	71	2	27	142	86	195	2.45e-05	49.3
sp|Q8TCA0|LRC20_HUMAN	tr|A0A5F9CG05|A0A5F9CG05_RABIT	25.828	151	106	4	7	154	13	160	1.46e-08	58.9
sp|Q8TCA0|LRC20_HUMAN	tr|A0A5F9CG05|A0A5F9CG05_RABIT	28.099	121	77	2	27	145	86	198	0.003	43.1
sp|Q8TCA0|LRC20_HUMAN	tr|B5DG62|B5DG62_SALSA	32.558	129	82	2	26	154	427	550	1.55e-08	58.9
sp|Q8TCA0|LRC20_HUMAN	tr|B5DG62|B5DG62_SALSA	31.061	132	84	3	27	158	109	233	1.50e-06	52.8
sp|Q8TCA0|LRC20_HUMAN	tr|B5DG62|B5DG62_SALSA	30.519	154	78	7	27	158	201	347	3.85e-05	48.9
sp|Q8TCA0|LRC20_HUMAN	tr|B5DG62|B5DG62_SALSA	30.476	105	71	2	54	158	108	210	2.38e-04	46.6
sp|Q8TCA0|LRC20_HUMAN	tr|B5DG62|B5DG62_SALSA	30.488	82	56	1	55	136	178	258	0.001	44.3
sp|Q8TCA0|LRC20_HUMAN	tr|B5DG62|B5DG62_SALSA	30.392	102	69	2	57	158	88	187	0.001	44.3
sp|Q8TCA0|LRC20_HUMAN	tr|A0A2U4CDW8|A0A2U4CDW8_TURTR	32.710	107	71	1	52	157	179	285	1.57e-08	58.9
sp|Q8TCA0|LRC20_HUMAN	tr|A0A2U4CDW8|A0A2U4CDW8_TURTR	29.245	106	73	2	55	158	86	191	8.77e-07	53.9
sp|Q8TCA0|LRC20_HUMAN	tr|A0A2U4CDW8|A0A2U4CDW8_TURTR	26.364	110	79	2	51	158	106	215	9.06e-05	47.8
sp|Q8TCA0|LRC20_HUMAN	tr|A0A2U4CDW8|A0A2U4CDW8_TURTR	27.826	115	79	3	47	158	314	427	4.77e-04	45.8
sp|Q8TCA0|LRC20_HUMAN	tr|A0A2U4CDW8|A0A2U4CDW8_TURTR	28.723	94	63	3	64	154	307	399	0.089	38.9
sp|Q8TCA0|LRC20_HUMAN	tr|A0A2U4BJS9|A0A2U4BJS9_TURTR	35.780	109	65	2	51	156	367	473	1.60e-08	58.5
sp|Q8TCA0|LRC20_HUMAN	tr|A0A2U4BJS9|A0A2U4BJS9_TURTR	31.250	112	70	4	52	159	155	263	0.29	37.4
sp|Q8TCA0|LRC20_HUMAN	tr|K7FSV8|K7FSV8_PELSI	27.329	161	111	5	7	164	13	170	1.62e-08	58.9
sp|Q8TCA0|LRC20_HUMAN	tr|K7FSV8|K7FSV8_PELSI	29.204	113	68	3	27	136	86	189	0.002	43.5
sp|Q8TCA0|LRC20_HUMAN	tr|A0A340XML9|A0A340XML9_LIPVE	32.710	107	71	1	52	157	178	284	1.64e-08	58.9
sp|Q8TCA0|LRC20_HUMAN	tr|A0A340XML9|A0A340XML9_LIPVE	29.245	106	73	2	55	158	85	190	8.77e-07	53.9
sp|Q8TCA0|LRC20_HUMAN	tr|A0A340XML9|A0A340XML9_LIPVE	26.364	110	79	2	51	158	105	214	8.98e-05	47.8
sp|Q8TCA0|LRC20_HUMAN	tr|A0A340XML9|A0A340XML9_LIPVE	27.826	115	79	3	47	158	313	426	1.44e-04	47.4
sp|Q8TCA0|LRC20_HUMAN	tr|A0A340XML9|A0A340XML9_LIPVE	28.723	94	63	3	64	154	306	398	0.22	37.7
sp|Q8TCA0|LRC20_HUMAN	tr|G5B7U2|G5B7U2_HETGA	36.111	108	64	2	52	156	476	581	1.65e-08	58.5
sp|Q8TCA0|LRC20_HUMAN	tr|G5B7U2|G5B7U2_HETGA	31.250	112	70	4	52	159	263	371	0.35	37.0
sp|Q8TCA0|LRC20_HUMAN	tr|A0A2Y9F8T3|A0A2Y9F8T3_PHYMC	32.710	107	71	1	52	157	179	285	1.68e-08	58.9
sp|Q8TCA0|LRC20_HUMAN	tr|A0A2Y9F8T3|A0A2Y9F8T3_PHYMC	29.245	106	73	2	55	158	86	191	8.60e-07	53.9
sp|Q8TCA0|LRC20_HUMAN	tr|A0A2Y9F8T3|A0A2Y9F8T3_PHYMC	26.364	110	79	2	51	158	106	215	8.98e-05	47.8
sp|Q8TCA0|LRC20_HUMAN	tr|A0A2Y9F8T3|A0A2Y9F8T3_PHYMC	26.957	115	80	3	47	158	314	427	5.00e-04	45.4
sp|Q8TCA0|LRC20_HUMAN	tr|A0A2Y9F8T3|A0A2Y9F8T3_PHYMC	28.723	94	63	3	64	154	307	399	0.30	37.4
sp|Q8TCA0|LRC20_HUMAN	tr|A0A2K5ZTQ7|A0A2K5ZTQ7_MANLE	28.571	147	92	4	15	161	9	142	1.70e-08	58.5
sp|Q8TCA0|LRC20_HUMAN	tr|A0A2K5ZTQ7|A0A2K5ZTQ7_MANLE	27.419	124	82	3	26	147	138	255	2.92e-05	49.3
sp|Q8TCA0|LRC20_HUMAN	tr|A0A2K5ZTQ7|A0A2K5ZTQ7_MANLE	31.884	69	47	0	70	138	130	198	0.007	42.0
sp|Q8TCA0|LRC20_HUMAN	tr|A0A2K5ZTQ7|A0A2K5ZTQ7_MANLE	26.531	98	69	2	41	136	169	265	0.086	38.9
sp|Q8TCA0|LRC20_HUMAN	tr|A0A2K5ZTQ7|A0A2K5ZTQ7_MANLE	25.217	115	76	3	26	138	207	313	4.1	33.9
sp|Q8TCA0|LRC20_HUMAN	tr|A0A1S3KJM8|A0A1S3KJM8_SALSA	33.094	139	79	4	25	159	424	552	1.71e-08	58.5
sp|Q8TCA0|LRC20_HUMAN	tr|A0A1S3KJM8|A0A1S3KJM8_SALSA	31.034	145	89	5	18	158	201	338	2.00e-04	46.6
sp|Q8TCA0|LRC20_HUMAN	tr|L5KYC3|L5KYC3_PTEAL	32.710	107	71	1	52	157	179	285	1.72e-08	58.5
sp|Q8TCA0|LRC20_HUMAN	tr|L5KYC3|L5KYC3_PTEAL	29.245	106	73	2	55	158	86	191	4.40e-07	54.7
sp|Q8TCA0|LRC20_HUMAN	tr|L5KYC3|L5KYC3_PTEAL	26.364	110	79	2	51	158	106	215	6.84e-05	48.1
sp|Q8TCA0|LRC20_HUMAN	tr|L5KYC3|L5KYC3_PTEAL	27.826	115	79	3	47	158	314	427	2.32e-04	46.6
sp|Q8TCA0|LRC20_HUMAN	sp|Q9BXB1|LGR4_HUMAN	33.654	104	68	1	55	157	182	285	1.73e-08	58.5
sp|Q8TCA0|LRC20_HUMAN	sp|Q9BXB1|LGR4_HUMAN	29.245	106	73	2	55	158	86	191	3.41e-05	48.9
sp|Q8TCA0|LRC20_HUMAN	sp|Q9BXB1|LGR4_HUMAN	26.364	110	79	2	51	158	106	215	0.009	42.0
sp|Q8TCA0|LRC20_HUMAN	sp|Q9BXB1|LGR4_HUMAN	26.957	115	80	3	47	158	314	427	0.024	40.4
sp|Q8TCA0|LRC20_HUMAN	tr|A0A093GAJ3|A0A093GAJ3_DRYPU	32.061	131	75	4	26	154	42	160	1.76e-08	57.8
sp|Q8TCA0|LRC20_HUMAN	tr|M3W316|M3W316_FELCA	32.710	107	71	1	52	157	179	285	1.78e-08	58.5
sp|Q8TCA0|LRC20_HUMAN	tr|M3W316|M3W316_FELCA	29.245	106	73	2	55	158	86	191	4.23e-07	54.7
sp|Q8TCA0|LRC20_HUMAN	tr|M3W316|M3W316_FELCA	27.826	115	79	3	47	158	314	427	2.09e-04	46.6
sp|Q8TCA0|LRC20_HUMAN	tr|M3W316|M3W316_FELCA	25.926	108	78	2	51	156	106	213	2.23e-04	46.6
sp|Q8TCA0|LRC20_HUMAN	tr|G5BA66|G5BA66_HETGA	32.692	104	69	1	55	157	139	242	1.82e-08	58.5
sp|Q8TCA0|LRC20_HUMAN	tr|G5BA66|G5BA66_HETGA	30.081	123	78	3	55	175	43	159	2.74e-05	49.3
sp|Q8TCA0|LRC20_HUMAN	tr|G5BA66|G5BA66_HETGA	26.415	106	76	2	51	154	63	168	0.044	39.7
sp|Q8TCA0|LRC20_HUMAN	tr|G5BA66|G5BA66_HETGA	28.395	81	56	2	75	154	277	356	5.1	33.5
sp|Q8TCA0|LRC20_HUMAN	tr|A0A2K5MDJ4|A0A2K5MDJ4_CERAT	33.654	104	68	1	55	157	182	285	1.83e-08	58.5
sp|Q8TCA0|LRC20_HUMAN	tr|A0A2K5MDJ4|A0A2K5MDJ4_CERAT	29.245	106	73	2	55	158	86	191	3.89e-05	48.9
sp|Q8TCA0|LRC20_HUMAN	tr|A0A2K5MDJ4|A0A2K5MDJ4_CERAT	26.364	110	79	2	51	158	106	215	0.008	42.0
sp|Q8TCA0|LRC20_HUMAN	tr|A0A2K5MDJ4|A0A2K5MDJ4_CERAT	26.957	115	80	3	47	158	314	427	0.060	39.3
sp|Q8TCA0|LRC20_HUMAN	tr|H9GMQ4|H9GMQ4_ANOCA	31.776	107	72	1	52	157	184	290	1.85e-08	58.5
sp|Q8TCA0|LRC20_HUMAN	tr|H9GMQ4|H9GMQ4_ANOCA	28.846	104	72	2	55	156	91	194	2.62e-05	49.3
sp|Q8TCA0|LRC20_HUMAN	tr|H9GMQ4|H9GMQ4_ANOCA	26.852	108	77	2	51	156	111	218	1.21e-04	47.4
sp|Q8TCA0|LRC20_HUMAN	tr|R0LX92|R0LX92_ANAPL	27.857	140	90	3	27	164	174	304	1.88e-08	58.5
sp|Q8TCA0|LRC20_HUMAN	tr|R0LX92|R0LX92_ANAPL	33.333	117	74	3	41	155	414	528	3.62e-06	52.0
sp|Q8TCA0|LRC20_HUMAN	tr|R0LX92|R0LX92_ANAPL	28.777	139	93	3	26	164	359	491	1.41e-05	50.1
sp|Q8TCA0|LRC20_HUMAN	tr|R0LX92|R0LX92_ANAPL	34.146	82	53	1	73	154	122	202	4.28e-05	48.5
sp|Q8TCA0|LRC20_HUMAN	tr|R0LX92|R0LX92_ANAPL	29.167	144	90	6	21	158	256	393	0.003	43.1
sp|Q8TCA0|LRC20_HUMAN	tr|R0LX92|R0LX92_ANAPL	27.333	150	105	3	8	154	193	341	0.006	42.4
sp|Q8TCA0|LRC20_HUMAN	tr|R0LX92|R0LX92_ANAPL	22.556	133	98	2	26	158	335	462	0.59	36.2
sp|Q8TCA0|LRC20_HUMAN	tr|A0A1L8HVX5|A0A1L8HVX5_XENLA	28.226	124	82	3	33	156	89	205	1.90e-08	58.5
sp|Q8TCA0|LRC20_HUMAN	tr|A0A1L8HVX5|A0A1L8HVX5_XENLA	31.731	104	66	2	70	173	241	339	3.04e-05	49.3
sp|Q8TCA0|LRC20_HUMAN	tr|A0A1L8HVX5|A0A1L8HVX5_XENLA	29.762	84	58	1	50	133	124	206	0.001	44.7
sp|Q8TCA0|LRC20_HUMAN	tr|A0A1L8HVX5|A0A1L8HVX5_XENLA	27.826	115	75	2	26	136	174	284	0.15	38.1
sp|Q8TCA0|LRC20_HUMAN	tr|A0A1L8HVX5|A0A1L8HVX5_XENLA	29.670	91	57	2	76	166	293	376	1.5	35.0
sp|Q8TCA0|LRC20_HUMAN	tr|G1LY37|G1LY37_AILME	32.824	131	83	2	26	156	437	562	1.92e-08	58.5
sp|Q8TCA0|LRC20_HUMAN	tr|G1LY37|G1LY37_AILME	32.927	82	54	1	55	136	95	175	1.36e-04	47.4
sp|Q8TCA0|LRC20_HUMAN	tr|G1LY37|G1LY37_AILME	25.758	132	91	3	27	158	118	242	5.83e-04	45.4
sp|Q8TCA0|LRC20_HUMAN	tr|G1LY37|G1LY37_AILME	30.488	82	56	1	55	136	187	267	0.001	44.7
sp|Q8TCA0|LRC20_HUMAN	tr|G1LY37|G1LY37_AILME	25.373	134	93	4	25	158	185	311	0.11	38.5
sp|Q8TCA0|LRC20_HUMAN	tr|G1LY37|G1LY37_AILME	30.159	63	43	1	76	137	275	337	2.2	34.7
sp|Q8TCA0|LRC20_HUMAN	tr|A0A2I3M147|A0A2I3M147_PAPAN	33.654	104	68	1	55	157	182	285	1.92e-08	58.5
sp|Q8TCA0|LRC20_HUMAN	tr|A0A2I3M147|A0A2I3M147_PAPAN	29.245	106	73	2	55	158	86	191	4.00e-05	48.9
sp|Q8TCA0|LRC20_HUMAN	tr|A0A2I3M147|A0A2I3M147_PAPAN	26.364	110	79	2	51	158	106	215	0.008	42.0
sp|Q8TCA0|LRC20_HUMAN	tr|A0A2I3M147|A0A2I3M147_PAPAN	26.957	115	80	3	47	158	314	427	0.062	39.3
sp|Q8TCA0|LRC20_HUMAN	tr|G1PTF1|G1PTF1_MYOLU	32.710	107	71	1	52	157	120	226	1.98e-08	58.5
sp|Q8TCA0|LRC20_HUMAN	tr|G1PTF1|G1PTF1_MYOLU	29.808	104	71	2	57	158	29	132	5.89e-08	57.0
sp|Q8TCA0|LRC20_HUMAN	tr|G1PTF1|G1PTF1_MYOLU	26.364	110	79	2	51	158	47	156	8.49e-05	47.8
sp|Q8TCA0|LRC20_HUMAN	tr|G1PTF1|G1PTF1_MYOLU	27.826	115	79	3	47	158	255	368	4.07e-04	45.8
sp|Q8TCA0|LRC20_HUMAN	tr|K7D663|K7D663_PANTR	33.654	104	68	1	55	157	182	285	2.02e-08	58.5
sp|Q8TCA0|LRC20_HUMAN	tr|K7D663|K7D663_PANTR	29.245	106	73	2	55	158	86	191	3.64e-05	48.9
sp|Q8TCA0|LRC20_HUMAN	tr|K7D663|K7D663_PANTR	26.364	110	79	2	51	158	106	215	0.008	42.0
sp|Q8TCA0|LRC20_HUMAN	tr|K7D663|K7D663_PANTR	26.957	115	80	3	47	158	314	427	0.024	40.4
sp|Q8TCA0|LRC20_HUMAN	tr|H0X0R7|H0X0R7_OTOGA	24.675	154	110	4	7	157	13	163	2.02e-08	58.5
sp|Q8TCA0|LRC20_HUMAN	tr|H0X0R7|H0X0R7_OTOGA	29.661	118	73	2	27	142	86	195	1.26e-04	47.4
sp|Q8TCA0|LRC20_HUMAN	tr|A0A384C3H1|A0A384C3H1_URSMA	32.824	131	83	2	26	156	429	554	2.03e-08	58.5
sp|Q8TCA0|LRC20_HUMAN	tr|A0A384C3H1|A0A384C3H1_URSMA	32.927	82	54	1	55	136	87	167	9.15e-05	47.8
sp|Q8TCA0|LRC20_HUMAN	tr|A0A384C3H1|A0A384C3H1_URSMA	25.758	132	91	3	27	158	110	234	5.25e-04	45.4
sp|Q8TCA0|LRC20_HUMAN	tr|A0A384C3H1|A0A384C3H1_URSMA	30.488	82	56	1	55	136	179	259	0.001	44.7
sp|Q8TCA0|LRC20_HUMAN	tr|A0A384C3H1|A0A384C3H1_URSMA	26.016	123	88	2	27	149	404	523	0.026	40.4
sp|Q8TCA0|LRC20_HUMAN	tr|A0A384C3H1|A0A384C3H1_URSMA	25.373	134	93	4	25	158	177	303	0.068	39.3
sp|Q8TCA0|LRC20_HUMAN	tr|A0A384C3H1|A0A384C3H1_URSMA	31.746	63	42	1	76	137	267	329	0.43	37.0
sp|Q8TCA0|LRC20_HUMAN	tr|A0A452FFX8|A0A452FFX8_CAPHI	27.132	129	88	2	26	154	541	663	2.04e-08	58.5
sp|Q8TCA0|LRC20_HUMAN	tr|A0A452FFX8|A0A452FFX8_CAPHI	28.829	111	73	4	48	155	878	985	1.75e-04	47.0
sp|Q8TCA0|LRC20_HUMAN	tr|A0A452FFX8|A0A452FFX8_CAPHI	26.984	126	85	4	55	176	863	985	0.002	43.5
sp|Q8TCA0|LRC20_HUMAN	tr|A0A452FFX8|A0A452FFX8_CAPHI	28.455	123	76	4	41	154	474	593	0.040	40.0
sp|Q8TCA0|LRC20_HUMAN	tr|A0A452FFX8|A0A452FFX8_CAPHI	27.451	102	52	3	55	137	682	780	0.83	36.2
sp|Q8TCA0|LRC20_HUMAN	tr|G3TJC2|G3TJC2_LOXAF	24.845	161	115	4	7	164	13	170	2.07e-08	58.5
sp|Q8TCA0|LRC20_HUMAN	tr|G3TJC2|G3TJC2_LOXAF	29.661	118	73	2	27	142	86	195	6.33e-05	48.1
sp|Q8TCA0|LRC20_HUMAN	tr|A0A1S3A3V9|A0A1S3A3V9_ERIEU	25.974	154	108	4	7	157	13	163	2.10e-08	58.5
sp|Q8TCA0|LRC20_HUMAN	tr|A0A1S3A3V9|A0A1S3A3V9_ERIEU	29.661	118	73	2	27	142	86	195	2.84e-04	46.2
sp|Q8TCA0|LRC20_HUMAN	tr|A0A287B2Y9|A0A287B2Y9_PIG	29.286	140	88	2	26	156	292	429	2.10e-08	58.2
sp|Q8TCA0|LRC20_HUMAN	tr|A0A287B2Y9|A0A287B2Y9_PIG	29.412	102	57	3	45	136	52	148	0.052	39.3
sp|Q8TCA0|LRC20_HUMAN	tr|A0A287B2Y9|A0A287B2Y9_PIG	24.779	113	75	2	55	158	81	192	0.082	38.9
sp|Q8TCA0|LRC20_HUMAN	tr|A0A287B2Y9|A0A287B2Y9_PIG	34.066	91	53	4	76	163	156	242	0.12	38.5
sp|Q8TCA0|LRC20_HUMAN	tr|A0A287B2Y9|A0A287B2Y9_PIG	32.813	64	41	1	84	145	40	103	0.55	36.2
sp|Q8TCA0|LRC20_HUMAN	tr|A0A226MQE7|A0A226MQE7_CALSU	32.710	107	71	1	52	157	179	285	2.11e-08	58.5
sp|Q8TCA0|LRC20_HUMAN	tr|A0A226MQE7|A0A226MQE7_CALSU	26.923	104	74	2	55	156	86	189	1.95e-05	49.7
sp|Q8TCA0|LRC20_HUMAN	tr|A0A226MQE7|A0A226MQE7_CALSU	25.926	108	78	2	51	156	106	213	2.61e-04	46.6
sp|Q8TCA0|LRC20_HUMAN	tr|A0A226MQE7|A0A226MQE7_CALSU	32.381	105	65	5	47	147	314	416	3.27e-04	46.2
sp|Q8TCA0|LRC20_HUMAN	tr|A0A226MQE7|A0A226MQE7_CALSU	25.333	150	90	4	25	154	228	375	0.050	39.7
sp|Q8TCA0|LRC20_HUMAN	tr|A0A1S3ALF0|A0A1S3ALF0_ERIEU	32.710	107	71	1	52	157	179	285	2.11e-08	58.5
sp|Q8TCA0|LRC20_HUMAN	tr|A0A1S3ALF0|A0A1S3ALF0_ERIEU	28.302	106	74	2	55	158	86	191	1.27e-06	53.1
sp|Q8TCA0|LRC20_HUMAN	tr|A0A1S3ALF0|A0A1S3ALF0_ERIEU	26.364	110	79	2	51	158	106	215	7.30e-05	48.1
sp|Q8TCA0|LRC20_HUMAN	tr|A0A1S3ALF0|A0A1S3ALF0_ERIEU	28.333	120	82	3	40	156	307	425	9.59e-05	47.8
sp|Q8TCA0|LRC20_HUMAN	tr|A0A0D9QYT5|A0A0D9QYT5_CHLSB	33.654	104	68	1	55	157	182	285	2.11e-08	58.5
sp|Q8TCA0|LRC20_HUMAN	tr|A0A0D9QYT5|A0A0D9QYT5_CHLSB	28.302	106	74	2	55	158	86	191	1.09e-04	47.8
sp|Q8TCA0|LRC20_HUMAN	tr|A0A0D9QYT5|A0A0D9QYT5_CHLSB	26.364	110	79	2	51	158	106	215	0.008	42.0
sp|Q8TCA0|LRC20_HUMAN	tr|A0A0D9QYT5|A0A0D9QYT5_CHLSB	26.957	115	80	3	47	158	314	427	0.068	39.3
sp|Q8TCA0|LRC20_HUMAN	tr|G3Q3N6|G3Q3N6_GASAC	26.490	151	105	4	7	154	13	160	2.12e-08	58.5
sp|Q8TCA0|LRC20_HUMAN	tr|G3Q3N6|G3Q3N6_GASAC	34.314	102	61	2	27	128	86	181	9.38e-05	47.8
sp|Q8TCA0|LRC20_HUMAN	tr|A0A2U3VDD6|A0A2U3VDD6_ODORO	25.974	154	108	4	7	157	13	163	2.13e-08	58.5
sp|Q8TCA0|LRC20_HUMAN	tr|A0A2U3VDD6|A0A2U3VDD6_ODORO	29.661	118	73	2	27	142	86	195	6.25e-04	45.4
sp|Q8TCA0|LRC20_HUMAN	tr|A0A3Q1N224|A0A3Q1N224_BOVIN	27.132	129	88	2	26	154	541	663	2.14e-08	58.5
sp|Q8TCA0|LRC20_HUMAN	tr|A0A3Q1N224|A0A3Q1N224_BOVIN	28.448	116	77	4	43	155	873	985	2.71e-04	46.6
sp|Q8TCA0|LRC20_HUMAN	tr|A0A3Q1N224|A0A3Q1N224_BOVIN	26.984	126	85	4	55	176	863	985	0.003	43.5
sp|Q8TCA0|LRC20_HUMAN	tr|A0A3Q1N224|A0A3Q1N224_BOVIN	25.253	99	58	2	55	137	682	780	7.3	33.1
sp|Q8TCA0|LRC20_HUMAN	tr|A0A2U3WH43|A0A2U3WH43_ODORO	32.824	131	83	2	26	156	428	553	2.16e-08	58.2
sp|Q8TCA0|LRC20_HUMAN	tr|A0A2U3WH43|A0A2U3WH43_ODORO	34.146	82	53	1	55	136	87	167	6.05e-05	48.1
sp|Q8TCA0|LRC20_HUMAN	tr|A0A2U3WH43|A0A2U3WH43_ODORO	26.016	123	88	2	27	149	403	522	0.043	39.7
sp|Q8TCA0|LRC20_HUMAN	tr|A0A2U3WH43|A0A2U3WH43_ODORO	35.385	65	37	2	76	137	267	329	0.58	36.6
sp|Q8TCA0|LRC20_HUMAN	tr|A0A2U3WH43|A0A2U3WH43_ODORO	27.273	99	70	2	60	158	207	303	0.85	35.8
sp|Q8TCA0|LRC20_HUMAN	tr|A0A2I0MHN4|A0A2I0MHN4_COLLI	32.710	107	71	1	52	157	93	199	2.17e-08	58.5
sp|Q8TCA0|LRC20_HUMAN	tr|A0A2I0MHN4|A0A2I0MHN4_COLLI	29.000	100	69	2	57	154	2	101	1.38e-05	50.1
sp|Q8TCA0|LRC20_HUMAN	tr|A0A2I0MHN4|A0A2I0MHN4_COLLI	25.926	108	78	2	51	156	20	127	5.22e-04	45.4
sp|Q8TCA0|LRC20_HUMAN	tr|I3MFH4|I3MFH4_ICTTR	35.780	109	65	2	51	156	452	558	2.31e-08	58.2
sp|Q8TCA0|LRC20_HUMAN	tr|I3MFH4|I3MFH4_ICTTR	31.250	112	70	4	52	159	240	348	0.29	37.4
sp|Q8TCA0|LRC20_HUMAN	tr|I3MFH4|I3MFH4_ICTTR	30.380	79	52	2	97	172	96	174	2.5	34.7
sp|Q8TCA0|LRC20_HUMAN	tr|F1PF52|F1PF52_CANLF	33.125	160	90	6	10	165	391	537	2.31e-08	58.2
sp|Q8TCA0|LRC20_HUMAN	tr|F1PF52|F1PF52_CANLF	28.736	174	87	7	17	156	244	414	8.22e-04	45.1
sp|Q8TCA0|LRC20_HUMAN	tr|F1PF52|F1PF52_CANLF	31.481	108	69	2	55	159	215	320	0.014	41.2
sp|Q8TCA0|LRC20_HUMAN	tr|F1PF52|F1PF52_CANLF	27.737	137	87	4	24	157	49	176	0.014	41.2
sp|Q8TCA0|LRC20_HUMAN	tr|F1PF52|F1PF52_CANLF	31.481	108	67	4	55	157	381	486	3.6	33.9
sp|Q8TCA0|LRC20_HUMAN	tr|G1MSG0|G1MSG0_MELGA	32.710	107	71	1	52	157	124	230	2.35e-08	58.2
sp|Q8TCA0|LRC20_HUMAN	tr|G1MSG0|G1MSG0_MELGA	26.923	104	74	2	55	156	31	134	2.10e-05	49.7
sp|Q8TCA0|LRC20_HUMAN	tr|G1MSG0|G1MSG0_MELGA	28.906	128	77	5	25	147	267	385	8.67e-05	47.8
sp|Q8TCA0|LRC20_HUMAN	tr|G1MSG0|G1MSG0_MELGA	25.926	108	78	2	51	156	51	158	2.78e-04	46.2
sp|Q8TCA0|LRC20_HUMAN	tr|A0A0Q3MD25|A0A0Q3MD25_AMAAE	31.776	107	72	1	52	157	179	285	2.37e-08	58.2
sp|Q8TCA0|LRC20_HUMAN	tr|A0A0Q3MD25|A0A0Q3MD25_AMAAE	27.885	104	73	2	55	156	86	189	8.38e-06	50.8
sp|Q8TCA0|LRC20_HUMAN	tr|A0A0Q3MD25|A0A0Q3MD25_AMAAE	25.926	108	78	2	51	156	106	213	3.25e-04	46.2
sp|Q8TCA0|LRC20_HUMAN	tr|A0A0Q3MD25|A0A0Q3MD25_AMAAE	30.469	128	75	6	25	147	322	440	7.75e-04	45.1
sp|Q8TCA0|LRC20_HUMAN	tr|G1S847|G1S847_NOMLE	33.654	104	68	1	55	157	160	263	2.43e-08	58.2
sp|Q8TCA0|LRC20_HUMAN	tr|G1S847|G1S847_NOMLE	29.245	106	73	2	55	158	64	169	1.49e-04	47.0
sp|Q8TCA0|LRC20_HUMAN	tr|G1S847|G1S847_NOMLE	26.852	108	77	2	51	156	84	191	0.021	40.8
sp|Q8TCA0|LRC20_HUMAN	tr|G1S847|G1S847_NOMLE	26.957	115	80	3	47	158	292	405	0.11	38.5
sp|Q8TCA0|LRC20_HUMAN	tr|Q1K505|Q1K505_NEUCR	25.954	131	92	3	26	156	81	206	2.49e-08	58.2
sp|Q8TCA0|LRC20_HUMAN	tr|H9JDV9|H9JDV9_BOMMO	29.851	134	74	4	22	136	14	146	2.49e-08	57.4
sp|Q8TCA0|LRC20_HUMAN	tr|H9JDV9|H9JDV9_BOMMO	34.524	84	55	0	54	137	18	101	3.55e-06	51.2
sp|Q8TCA0|LRC20_HUMAN	tr|A0A091K7L9|A0A091K7L9_EGRGA	27.857	140	90	3	27	164	174	304	2.50e-08	58.2
sp|Q8TCA0|LRC20_HUMAN	tr|A0A091K7L9|A0A091K7L9_EGRGA	33.333	117	74	3	41	155	414	528	3.83e-06	51.6
sp|Q8TCA0|LRC20_HUMAN	tr|A0A091K7L9|A0A091K7L9_EGRGA	28.777	139	93	3	26	164	359	491	1.50e-05	50.1
sp|Q8TCA0|LRC20_HUMAN	tr|A0A091K7L9|A0A091K7L9_EGRGA	35.714	84	49	2	73	154	122	202	4.88e-05	48.5
sp|Q8TCA0|LRC20_HUMAN	tr|A0A091K7L9|A0A091K7L9_EGRGA	29.167	144	90	6	21	158	256	393	0.003	43.1
sp|Q8TCA0|LRC20_HUMAN	tr|A0A091K7L9|A0A091K7L9_EGRGA	27.333	150	105	3	8	154	193	341	0.007	42.4
sp|Q8TCA0|LRC20_HUMAN	tr|A0A091K7L9|A0A091K7L9_EGRGA	22.556	133	98	2	26	158	335	462	0.66	36.2
sp|Q8TCA0|LRC20_HUMAN	tr|G1NEF4|G1NEF4_MELGA	27.857	140	90	3	27	164	174	304	2.55e-08	58.2
sp|Q8TCA0|LRC20_HUMAN	tr|G1NEF4|G1NEF4_MELGA	28.777	139	93	3	26	164	359	491	1.56e-05	50.1
sp|Q8TCA0|LRC20_HUMAN	tr|G1NEF4|G1NEF4_MELGA	33.333	117	74	3	41	155	414	528	2.17e-05	49.7
sp|Q8TCA0|LRC20_HUMAN	tr|G1NEF4|G1NEF4_MELGA	34.146	82	53	1	73	154	122	202	6.01e-05	48.1
sp|Q8TCA0|LRC20_HUMAN	tr|G1NEF4|G1NEF4_MELGA	29.167	144	90	6	21	158	256	393	0.003	43.1
sp|Q8TCA0|LRC20_HUMAN	tr|G1NEF4|G1NEF4_MELGA	27.333	150	105	3	8	154	193	341	0.007	42.0
sp|Q8TCA0|LRC20_HUMAN	tr|G1NEF4|G1NEF4_MELGA	22.556	133	98	2	26	158	335	462	0.68	36.2
sp|Q8TCA0|LRC20_HUMAN	tr|A0A2R9A1H5|A0A2R9A1H5_PANPA	33.654	104	68	1	55	157	166	269	2.55e-08	58.2
sp|Q8TCA0|LRC20_HUMAN	tr|A0A2R9A1H5|A0A2R9A1H5_PANPA	29.245	106	73	2	55	158	70	175	4.64e-05	48.5
sp|Q8TCA0|LRC20_HUMAN	tr|A0A2R9A1H5|A0A2R9A1H5_PANPA	26.364	110	79	2	51	158	90	199	0.010	41.6
sp|Q8TCA0|LRC20_HUMAN	tr|A0A2R9A1H5|A0A2R9A1H5_PANPA	27.826	115	79	3	47	158	298	411	0.020	40.8
sp|Q8TCA0|LRC20_HUMAN	tr|A0A139WK65|A0A139WK65_TRICA	28.467	137	95	2	1	136	1	135	2.61e-08	57.0
sp|Q8TCA0|LRC20_HUMAN	tr|A0A2K5WFM3|A0A2K5WFM3_MACFA	33.654	104	68	1	55	157	155	258	2.67e-08	58.2
sp|Q8TCA0|LRC20_HUMAN	tr|A0A2K5WFM3|A0A2K5WFM3_MACFA	29.245	106	73	2	55	158	59	164	4.77e-05	48.5
sp|Q8TCA0|LRC20_HUMAN	tr|A0A2K5WFM3|A0A2K5WFM3_MACFA	26.364	110	79	2	51	158	79	188	0.011	41.6
sp|Q8TCA0|LRC20_HUMAN	tr|A0A2K5WFM3|A0A2K5WFM3_MACFA	26.957	115	80	3	47	158	287	400	0.075	39.3
sp|Q8TCA0|LRC20_HUMAN	tr|W5P856|W5P856_SHEEP	27.132	129	88	2	26	154	183	305	2.75e-08	58.2
sp|Q8TCA0|LRC20_HUMAN	tr|W5P856|W5P856_SHEEP	28.829	111	73	4	48	155	520	627	2.90e-04	46.2
sp|Q8TCA0|LRC20_HUMAN	tr|W5P856|W5P856_SHEEP	26.984	126	85	4	55	176	505	627	0.003	43.5
sp|Q8TCA0|LRC20_HUMAN	tr|W5P856|W5P856_SHEEP	26.316	114	61	4	55	149	324	433	1.6	35.0
sp|Q8TCA0|LRC20_HUMAN	tr|G1PLS1|G1PLS1_MYOLU	33.540	161	88	5	26	177	405	555	2.79e-08	58.2
sp|Q8TCA0|LRC20_HUMAN	tr|G1PLS1|G1PLS1_MYOLU	27.007	137	88	4	24	157	49	176	0.016	41.2
sp|Q8TCA0|LRC20_HUMAN	tr|L5L3K9|L5L3K9_PTEAL	32.331	133	84	3	26	156	173	301	2.84e-08	58.2
sp|Q8TCA0|LRC20_HUMAN	tr|A0A099ZB33|A0A099ZB33_TINGU	27.857	140	90	3	27	164	174	304	2.88e-08	57.8
sp|Q8TCA0|LRC20_HUMAN	tr|A0A099ZB33|A0A099ZB33_TINGU	33.333	117	74	3	41	155	414	528	4.33e-06	51.6
sp|Q8TCA0|LRC20_HUMAN	tr|A0A099ZB33|A0A099ZB33_TINGU	28.777	139	93	3	26	164	359	491	1.64e-05	50.1
sp|Q8TCA0|LRC20_HUMAN	tr|A0A099ZB33|A0A099ZB33_TINGU	34.146	82	53	1	73	154	122	202	1.14e-04	47.4
sp|Q8TCA0|LRC20_HUMAN	tr|A0A099ZB33|A0A099ZB33_TINGU	29.167	144	90	6	21	158	256	393	0.003	43.1
sp|Q8TCA0|LRC20_HUMAN	tr|A0A099ZB33|A0A099ZB33_TINGU	31.429	105	69	2	52	154	238	341	0.006	42.4
sp|Q8TCA0|LRC20_HUMAN	tr|A0A099ZB33|A0A099ZB33_TINGU	22.556	133	98	2	26	158	335	462	0.69	36.2
sp|Q8TCA0|LRC20_HUMAN	tr|A0A091HNZ0|A0A091HNZ0_CALAN	33.654	104	68	1	55	157	96	199	2.99e-08	58.2
sp|Q8TCA0|LRC20_HUMAN	tr|A0A091HNZ0|A0A091HNZ0_CALAN	28.431	102	71	2	57	156	2	103	3.63e-04	45.8
sp|Q8TCA0|LRC20_HUMAN	tr|A0A091HNZ0|A0A091HNZ0_CALAN	25.926	108	78	2	51	156	20	127	0.016	41.2
sp|Q8TCA0|LRC20_HUMAN	tr|A0A091HNZ0|A0A091HNZ0_CALAN	28.906	128	77	5	25	147	236	354	0.023	40.4
sp|Q8TCA0|LRC20_HUMAN	tr|A0A1L8GDQ5|A0A1L8GDQ5_XENLA	33.654	104	68	1	55	157	185	288	3.01e-08	58.2
sp|Q8TCA0|LRC20_HUMAN	tr|A0A1L8GDQ5|A0A1L8GDQ5_XENLA	25.333	150	106	3	7	154	45	190	8.21e-04	45.1
sp|Q8TCA0|LRC20_HUMAN	tr|A0A1L8GDQ5|A0A1L8GDQ5_XENLA	25.641	117	81	3	51	165	109	221	0.005	42.7
sp|Q8TCA0|LRC20_HUMAN	tr|A0A1L8GDQ5|A0A1L8GDQ5_XENLA	29.565	115	77	3	47	158	317	430	0.022	40.8
sp|Q8TCA0|LRC20_HUMAN	tr|A0A1L8G3A9|A0A1L8G3A9_XENLA	30.612	147	88	5	15	160	9	142	3.08e-08	57.8
sp|Q8TCA0|LRC20_HUMAN	tr|A0A1L8G3A9|A0A1L8G3A9_XENLA	31.579	95	62	2	55	147	179	272	3.51e-05	48.9
sp|Q8TCA0|LRC20_HUMAN	tr|A0A1L8G3A9|A0A1L8G3A9_XENLA	30.233	86	59	1	54	138	130	215	0.007	42.4
sp|Q8TCA0|LRC20_HUMAN	tr|A0A1L8G3A9|A0A1L8G3A9_XENLA	27.451	102	68	3	37	138	258	353	5.6	33.5
sp|Q8TCA0|LRC20_HUMAN	tr|M0RZR7|M0RZR7_MUSAM	25.000	148	104	4	29	172	125	269	3.10e-08	58.2
sp|Q8TCA0|LRC20_HUMAN	tr|H0ZKA8|H0ZKA8_TAEGU	27.857	140	90	3	27	164	174	304	3.11e-08	57.8
sp|Q8TCA0|LRC20_HUMAN	tr|H0ZKA8|H0ZKA8_TAEGU	33.333	117	74	3	41	155	414	528	4.29e-06	51.6
sp|Q8TCA0|LRC20_HUMAN	tr|H0ZKA8|H0ZKA8_TAEGU	28.777	139	93	3	26	164	359	491	1.82e-05	49.7
sp|Q8TCA0|LRC20_HUMAN	tr|H0ZKA8|H0ZKA8_TAEGU	35.714	84	49	2	73	154	122	202	1.08e-04	47.4
sp|Q8TCA0|LRC20_HUMAN	tr|H0ZKA8|H0ZKA8_TAEGU	29.167	144	90	6	21	158	256	393	0.004	42.7
sp|Q8TCA0|LRC20_HUMAN	tr|H0ZKA8|H0ZKA8_TAEGU	31.429	105	69	2	52	154	238	341	0.007	42.0
sp|Q8TCA0|LRC20_HUMAN	tr|H0ZKA8|H0ZKA8_TAEGU	22.556	133	98	2	26	158	335	462	0.75	36.2
sp|Q8TCA0|LRC20_HUMAN	tr|H9GIC3|H9GIC3_ANOCA	28.682	129	86	2	26	154	202	324	3.12e-08	58.2
sp|Q8TCA0|LRC20_HUMAN	tr|H9GIC3|H9GIC3_ANOCA	27.027	111	75	4	48	155	539	646	0.023	40.8
sp|Q8TCA0|LRC20_HUMAN	tr|H9GIC3|H9GIC3_ANOCA	25.397	126	87	4	55	176	524	646	0.31	37.4
sp|Q8TCA0|LRC20_HUMAN	tr|H9JAC2|H9JAC2_BOMMO	30.534	131	82	2	33	154	386	516	3.12e-08	58.2
sp|Q8TCA0|LRC20_HUMAN	tr|H9JAC2|H9JAC2_BOMMO	31.356	118	71	4	49	159	722	836	1.43e-05	50.1
sp|Q8TCA0|LRC20_HUMAN	tr|H9JAC2|H9JAC2_BOMMO	35.227	88	55	2	47	132	624	711	3.45e-04	46.2
sp|Q8TCA0|LRC20_HUMAN	tr|H9JAC2|H9JAC2_BOMMO	25.000	148	84	3	15	158	275	399	0.091	38.9
sp|Q8TCA0|LRC20_HUMAN	tr|A0A1S3FNX6|A0A1S3FNX6_DIPOR	31.373	153	99	3	23	173	113	261	3.15e-08	57.8
sp|Q8TCA0|LRC20_HUMAN	tr|A0A1S3FNX6|A0A1S3FNX6_DIPOR	29.787	141	72	4	44	158	83	222	0.52	36.2
sp|Q8TCA0|LRC20_HUMAN	tr|A0A099ZRA5|A0A099ZRA5_TINGU	30.935	139	90	3	26	162	137	271	3.23e-08	57.8
sp|Q8TCA0|LRC20_HUMAN	tr|L5K4H3|L5K4H3_PTEAL	32.824	131	83	2	26	156	401	526	3.25e-08	57.8
sp|Q8TCA0|LRC20_HUMAN	tr|L5K4H3|L5K4H3_PTEAL	31.707	82	54	1	55	136	152	231	2.99e-04	46.2
sp|Q8TCA0|LRC20_HUMAN	tr|L5K4H3|L5K4H3_PTEAL	31.707	82	55	1	55	136	60	140	8.14e-04	45.1
sp|Q8TCA0|LRC20_HUMAN	tr|L5K4H3|L5K4H3_PTEAL	26.119	134	91	4	25	158	150	275	0.002	43.5
sp|Q8TCA0|LRC20_HUMAN	tr|L5K4H3|L5K4H3_PTEAL	28.571	105	72	2	54	158	82	183	0.018	40.8
sp|Q8TCA0|LRC20_HUMAN	tr|L5K4H3|L5K4H3_PTEAL	26.016	123	88	2	27	149	376	495	0.035	40.0
sp|Q8TCA0|LRC20_HUMAN	tr|L5K4H3|L5K4H3_PTEAL	36.923	65	36	2	76	137	239	301	0.069	39.3
sp|Q8TCA0|LRC20_HUMAN	tr|L5K4H3|L5K4H3_PTEAL	30.263	76	52	1	57	132	244	318	7.7	33.1
sp|Q8TCA0|LRC20_HUMAN	tr|A0A091WCC4|A0A091WCC4_OPIHO	33.654	104	68	1	55	157	96	199	3.26e-08	57.8
sp|Q8TCA0|LRC20_HUMAN	tr|A0A091WCC4|A0A091WCC4_OPIHO	28.431	102	71	2	57	156	2	103	4.50e-04	45.8
sp|Q8TCA0|LRC20_HUMAN	tr|A0A091WCC4|A0A091WCC4_OPIHO	25.926	108	78	2	51	156	20	127	0.019	40.8
sp|Q8TCA0|LRC20_HUMAN	tr|A0A091WCC4|A0A091WCC4_OPIHO	28.125	128	78	5	25	147	236	354	0.24	37.7
sp|Q8TCA0|LRC20_HUMAN	tr|H2NWH3|H2NWH3_PONAB	27.907	129	87	2	26	154	683	805	3.43e-08	57.8
sp|Q8TCA0|LRC20_HUMAN	tr|H2NWH3|H2NWH3_PONAB	28.829	111	73	4	48	155	1020	1127	8.33e-04	45.1
sp|Q8TCA0|LRC20_HUMAN	tr|H2NWH3|H2NWH3_PONAB	26.984	126	85	4	55	176	1005	1127	0.018	41.2
sp|Q8TCA0|LRC20_HUMAN	tr|G1LSE4|G1LSE4_AILME	34.862	109	66	2	51	156	471	577	3.48e-08	57.8
sp|Q8TCA0|LRC20_HUMAN	tr|G1LSE4|G1LSE4_AILME	31.624	117	73	4	52	165	259	371	0.10	38.5
sp|Q8TCA0|LRC20_HUMAN	tr|A0A3Q0GBQ8|A0A3Q0GBQ8_ALLSI	38.182	110	65	3	29	136	104	212	3.51e-08	57.8
sp|Q8TCA0|LRC20_HUMAN	tr|G1N6D1|G1N6D1_MELGA	28.689	122	76	3	59	180	42	152	3.57e-08	56.2
sp|Q8TCA0|LRC20_HUMAN	tr|I3LF89|I3LF89_PIG	34.586	133	81	3	26	156	186	314	3.62e-08	57.8
sp|Q8TCA0|LRC20_HUMAN	tr|I3LF89|I3LF89_PIG	31.373	102	68	2	55	154	139	240	7.51e-04	45.1
sp|Q8TCA0|LRC20_HUMAN	tr|I3LF89|I3LF89_PIG	27.419	124	84	3	33	154	145	264	0.015	41.2
sp|Q8TCA0|LRC20_HUMAN	tr|H0XIL4|H0XIL4_OTOGA	30.400	125	81	3	27	151	116	234	3.64e-08	57.8
sp|Q8TCA0|LRC20_HUMAN	tr|H0XIL4|H0XIL4_OTOGA	33.036	112	69	3	25	136	207	312	2.46e-06	52.4
sp|Q8TCA0|LRC20_HUMAN	tr|H0XIL4|H0XIL4_OTOGA	25.962	104	76	1	55	158	116	218	1.08e-05	50.4
sp|Q8TCA0|LRC20_HUMAN	tr|H0XIL4|H0XIL4_OTOGA	31.193	109	72	3	50	156	63	170	1.29e-04	47.4
sp|Q8TCA0|LRC20_HUMAN	tr|H0XIL4|H0XIL4_OTOGA	30.556	108	73	2	51	158	159	264	8.70e-04	45.1
sp|Q8TCA0|LRC20_HUMAN	tr|H0XIL4|H0XIL4_OTOGA	28.125	96	67	2	59	154	190	283	0.048	39.7
sp|Q8TCA0|LRC20_HUMAN	tr|H0XIL4|H0XIL4_OTOGA	25.000	116	79	3	51	166	274	381	0.32	37.4
sp|Q8TCA0|LRC20_HUMAN	tr|H0XIL4|H0XIL4_OTOGA	26.190	84	61	1	55	138	301	383	5.5	33.5
sp|Q8TCA0|LRC20_HUMAN	tr|M3YQW5|M3YQW5_MUSPF	25.325	154	109	4	7	157	13	163	3.65e-08	57.8
sp|Q8TCA0|LRC20_HUMAN	tr|M3YQW5|M3YQW5_MUSPF	30.508	118	72	2	27	142	86	195	1.12e-04	47.4
sp|Q8TCA0|LRC20_HUMAN	tr|A0A2K5ZS52|A0A2K5ZS52_MANLE	32.237	152	91	5	27	173	121	265	3.67e-08	57.4
sp|Q8TCA0|LRC20_HUMAN	tr|A0A2K5ZS52|A0A2K5ZS52_MANLE	33.696	92	56	2	26	116	192	279	0.14	38.1
sp|Q8TCA0|LRC20_HUMAN	tr|A0A2K5NG42|A0A2K5NG42_CERAT	32.237	152	91	5	27	173	121	265	3.67e-08	57.4
sp|Q8TCA0|LRC20_HUMAN	tr|A0A2K5NG42|A0A2K5NG42_CERAT	31.868	91	57	2	27	116	193	279	2.5	34.3
sp|Q8TCA0|LRC20_HUMAN	tr|A0A087RKE1|A0A087RKE1_APTFO	33.654	104	68	1	55	157	120	223	3.71e-08	57.8
sp|Q8TCA0|LRC20_HUMAN	tr|A0A087RKE1|A0A087RKE1_APTFO	28.431	102	71	2	57	156	26	127	3.69e-04	45.8
sp|Q8TCA0|LRC20_HUMAN	tr|A0A087RKE1|A0A087RKE1_APTFO	29.688	128	76	5	25	147	260	378	0.004	43.1
sp|Q8TCA0|LRC20_HUMAN	tr|A0A087RKE1|A0A087RKE1_APTFO	25.926	108	78	2	51	156	44	151	0.015	41.2
sp|Q8TCA0|LRC20_HUMAN	tr|A0A093GZ73|A0A093GZ73_DRYPU	27.857	140	90	3	27	164	174	304	3.73e-08	57.8
sp|Q8TCA0|LRC20_HUMAN	tr|A0A093GZ73|A0A093GZ73_DRYPU	33.333	117	74	3	41	155	414	528	3.90e-06	51.6
sp|Q8TCA0|LRC20_HUMAN	tr|A0A093GZ73|A0A093GZ73_DRYPU	28.777	139	93	3	26	164	359	491	1.50e-05	50.1
sp|Q8TCA0|LRC20_HUMAN	tr|A0A093GZ73|A0A093GZ73_DRYPU	34.146	82	53	1	73	154	122	202	4.36e-05	48.5
sp|Q8TCA0|LRC20_HUMAN	tr|A0A093GZ73|A0A093GZ73_DRYPU	28.358	134	88	5	27	158	266	393	0.004	43.1
sp|Q8TCA0|LRC20_HUMAN	tr|A0A093GZ73|A0A093GZ73_DRYPU	31.429	105	69	2	52	154	238	341	0.012	41.2
sp|Q8TCA0|LRC20_HUMAN	tr|A0A093GZ73|A0A093GZ73_DRYPU	22.556	133	98	2	26	158	335	462	0.66	36.2
sp|Q8TCA0|LRC20_HUMAN	tr|A0A151MBN9|A0A151MBN9_ALLMI	31.776	107	72	1	52	157	180	286	3.75e-08	57.8
sp|Q8TCA0|LRC20_HUMAN	tr|A0A151MBN9|A0A151MBN9_ALLMI	27.885	104	73	2	55	156	87	190	4.35e-06	51.6
sp|Q8TCA0|LRC20_HUMAN	tr|A0A151MBN9|A0A151MBN9_ALLMI	25.926	108	78	2	51	156	107	214	2.23e-04	46.6
sp|Q8TCA0|LRC20_HUMAN	tr|A0A151MBN9|A0A151MBN9_ALLMI	27.344	128	79	5	25	147	323	441	0.005	42.7
sp|Q8TCA0|LRC20_HUMAN	tr|A0A1S2ZZY8|A0A1S2ZZY8_ERIEU	29.907	107	65	2	74	180	51	147	3.93e-08	57.4
sp|Q8TCA0|LRC20_HUMAN	tr|C8V7Q0|C8V7Q0_EMENI	28.472	144	95	2	16	157	213	350	3.95e-08	57.4
sp|Q8TCA0|LRC20_HUMAN	tr|G3HV17|G3HV17_CRIGR	25.161	155	110	4	3	154	9	160	4.09e-08	57.4
sp|Q8TCA0|LRC20_HUMAN	tr|H0VPI4|H0VPI4_CAVPO	25.166	151	107	4	7	154	13	160	4.09e-08	57.4
sp|Q8TCA0|LRC20_HUMAN	sp|Q7TQ62|PODN_MOUSE	33.858	127	72	3	33	156	442	559	4.18e-08	57.4
sp|Q8TCA0|LRC20_HUMAN	sp|Q7TQ62|PODN_MOUSE	31.250	112	70	4	52	159	241	349	0.38	37.0
sp|Q8TCA0|LRC20_HUMAN	sp|Q7TQ62|PODN_MOUSE	30.380	79	52	2	97	172	97	175	1.4	35.0
sp|Q8TCA0|LRC20_HUMAN	tr|A0A226NFT7|A0A226NFT7_CALSU	29.915	117	78	3	21	136	27	140	4.21e-08	57.4
sp|Q8TCA0|LRC20_HUMAN	tr|H9GTK3|H9GTK3_ANOCA	25.166	151	107	4	7	154	13	160	4.24e-08	57.4
sp|Q8TCA0|LRC20_HUMAN	tr|A0A0Q3PLX0|A0A0Q3PLX0_AMAAE	28.689	122	76	3	59	180	101	211	4.28e-08	57.4
sp|Q8TCA0|LRC20_HUMAN	tr|F6XD07|F6XD07_ORNAN	36.905	84	51	2	73	156	27	108	4.33e-08	55.1
sp|Q8TCA0|LRC20_HUMAN	tr|F6XD07|F6XD07_ORNAN	29.703	101	67	4	70	169	2	99	2.5	33.5
sp|Q8TCA0|LRC20_HUMAN	tr|H0VEU2|H0VEU2_CAVPO	29.032	124	83	2	27	150	32	150	4.39e-08	57.8
sp|Q8TCA0|LRC20_HUMAN	tr|H0VEU2|H0VEU2_CAVPO	30.556	108	69	3	44	146	259	365	7.52e-04	45.1
sp|Q8TCA0|LRC20_HUMAN	tr|H0VEU2|H0VEU2_CAVPO	29.070	86	60	1	51	136	154	238	0.011	41.6
sp|Q8TCA0|LRC20_HUMAN	tr|H0VEU2|H0VEU2_CAVPO	29.126	103	68	2	57	155	229	330	1.2	35.4
sp|Q8TCA0|LRC20_HUMAN	tr|A0A1S3RE03|A0A1S3RE03_SALSA	36.641	131	75	4	26	156	42	164	4.46e-08	56.6
sp|Q8TCA0|LRC20_HUMAN	tr|A0A091IEA7|A0A091IEA7_CALAN	27.857	140	90	3	27	164	174	304	4.46e-08	57.4
sp|Q8TCA0|LRC20_HUMAN	tr|A0A091IEA7|A0A091IEA7_CALAN	33.333	117	74	3	41	155	414	528	4.29e-06	51.6
sp|Q8TCA0|LRC20_HUMAN	tr|A0A091IEA7|A0A091IEA7_CALAN	28.058	139	94	3	26	164	359	491	2.53e-05	49.3
sp|Q8TCA0|LRC20_HUMAN	tr|A0A091IEA7|A0A091IEA7_CALAN	35.714	84	49	2	73	154	122	202	4.93e-05	48.5
sp|Q8TCA0|LRC20_HUMAN	tr|A0A091IEA7|A0A091IEA7_CALAN	28.358	134	88	5	27	158	266	393	0.003	43.1
sp|Q8TCA0|LRC20_HUMAN	tr|A0A091IEA7|A0A091IEA7_CALAN	27.333	150	105	3	8	154	193	341	0.010	41.6
sp|Q8TCA0|LRC20_HUMAN	tr|A0A091IEA7|A0A091IEA7_CALAN	22.556	133	98	2	26	158	335	462	0.60	36.2
sp|Q8TCA0|LRC20_HUMAN	tr|G3QR38|G3QR38_GORGO	27.132	129	88	2	26	154	695	817	4.48e-08	57.8
sp|Q8TCA0|LRC20_HUMAN	tr|G3QR38|G3QR38_GORGO	28.829	111	73	4	48	155	1032	1139	8.17e-04	45.1
sp|Q8TCA0|LRC20_HUMAN	tr|G3QR38|G3QR38_GORGO	26.984	126	85	4	55	176	1017	1139	0.017	41.2
sp|Q8TCA0|LRC20_HUMAN	tr|A0A452GBH5|A0A452GBH5_CAPHI	31.776	107	72	1	52	157	179	285	4.56e-08	57.4
sp|Q8TCA0|LRC20_HUMAN	tr|A0A452GBH5|A0A452GBH5_CAPHI	29.245	106	73	2	55	158	86	191	4.23e-07	54.7
sp|Q8TCA0|LRC20_HUMAN	tr|A0A452GBH5|A0A452GBH5_CAPHI	26.364	110	79	2	51	158	106	215	5.88e-05	48.5
sp|Q8TCA0|LRC20_HUMAN	tr|A0A452GBH5|A0A452GBH5_CAPHI	26.957	115	80	3	47	158	314	427	0.002	43.9
sp|Q8TCA0|LRC20_HUMAN	tr|L5K3M7|L5K3M7_PTEAL	34.862	109	66	2	51	156	452	558	4.61e-08	57.4
sp|Q8TCA0|LRC20_HUMAN	tr|L5K3M7|L5K3M7_PTEAL	31.532	111	71	3	52	159	240	348	0.10	38.5
sp|Q8TCA0|LRC20_HUMAN	tr|L5K3M7|L5K3M7_PTEAL	30.380	79	52	2	97	172	96	174	3.4	33.9
sp|Q8TCA0|LRC20_HUMAN	tr|A0A077RWC2|A0A077RWC2_WHEAT	32.075	106	70	1	59	162	249	354	4.61e-08	57.4
sp|Q8TCA0|LRC20_HUMAN	tr|A0A2Y9NXL3|A0A2Y9NXL3_DELLE	25.676	148	104	4	7	151	13	157	4.63e-08	57.4
sp|Q8TCA0|LRC20_HUMAN	tr|A0A2Y9NXL3|A0A2Y9NXL3_DELLE	28.814	118	74	2	27	142	86	195	4.67e-04	45.8
sp|Q8TCA0|LRC20_HUMAN	tr|A0A091VET1|A0A091VET1_OPIHO	27.857	140	90	3	27	164	174	304	4.68e-08	57.4
sp|Q8TCA0|LRC20_HUMAN	tr|A0A091VET1|A0A091VET1_OPIHO	33.333	117	74	3	41	155	414	528	3.94e-06	51.6
sp|Q8TCA0|LRC20_HUMAN	tr|A0A091VET1|A0A091VET1_OPIHO	28.777	139	93	3	26	164	359	491	1.50e-05	50.1
sp|Q8TCA0|LRC20_HUMAN	tr|A0A091VET1|A0A091VET1_OPIHO	35.714	84	49	2	73	154	122	202	4.93e-05	48.5
sp|Q8TCA0|LRC20_HUMAN	tr|A0A091VET1|A0A091VET1_OPIHO	28.358	134	88	5	27	158	266	393	0.004	43.1
sp|Q8TCA0|LRC20_HUMAN	tr|A0A091VET1|A0A091VET1_OPIHO	27.333	150	105	3	8	154	193	341	0.011	41.6
sp|Q8TCA0|LRC20_HUMAN	tr|A0A091VET1|A0A091VET1_OPIHO	22.556	133	98	2	26	158	335	462	0.63	36.2
sp|Q8TCA0|LRC20_HUMAN	tr|F1P6U7|F1P6U7_CANLF	32.061	131	84	2	26	156	379	504	4.80e-08	57.4
sp|Q8TCA0|LRC20_HUMAN	tr|F1P6U7|F1P6U7_CANLF	25.781	128	88	3	27	154	60	180	9.32e-05	47.8
sp|Q8TCA0|LRC20_HUMAN	tr|F1P6U7|F1P6U7_CANLF	32.927	82	54	1	55	136	37	117	2.93e-04	46.2
sp|Q8TCA0|LRC20_HUMAN	tr|F1P6U7|F1P6U7_CANLF	27.273	154	93	6	27	163	152	303	0.048	39.7
sp|Q8TCA0|LRC20_HUMAN	tr|F1P6U7|F1P6U7_CANLF	25.203	123	89	2	27	149	354	473	0.091	38.9
sp|Q8TCA0|LRC20_HUMAN	tr|G1P2V7|G1P2V7_MYOLU	33.333	123	79	3	51	173	72	191	4.82e-08	57.0
sp|Q8TCA0|LRC20_HUMAN	tr|G1P2V7|G1P2V7_MYOLU	25.532	141	78	4	52	169	142	278	0.005	42.4
sp|Q8TCA0|LRC20_HUMAN	sp|F1MLX5|LGR4_BOVIN	31.776	107	72	1	52	157	179	285	4.83e-08	57.4
sp|Q8TCA0|LRC20_HUMAN	sp|F1MLX5|LGR4_BOVIN	29.245	106	73	2	55	158	86	191	4.31e-07	54.7
sp|Q8TCA0|LRC20_HUMAN	sp|F1MLX5|LGR4_BOVIN	26.364	110	79	2	51	158	106	215	5.94e-05	48.5
sp|Q8TCA0|LRC20_HUMAN	sp|F1MLX5|LGR4_BOVIN	26.087	115	81	3	47	158	314	427	0.002	43.9
sp|Q8TCA0|LRC20_HUMAN	tr|D7EI93|D7EI93_TRICA	35.294	85	53	1	50	132	268	352	4.91e-08	57.4
sp|Q8TCA0|LRC20_HUMAN	tr|D7EI93|D7EI93_TRICA	28.906	128	86	2	27	154	434	556	1.87e-05	49.7
sp|Q8TCA0|LRC20_HUMAN	tr|D7EI93|D7EI93_TRICA	30.303	66	46	0	73	138	87	152	0.20	37.7
sp|Q8TCA0|LRC20_HUMAN	tr|A0A2I0MEX0|A0A2I0MEX0_COLLI	27.857	140	90	3	27	164	174	304	4.91e-08	57.4
sp|Q8TCA0|LRC20_HUMAN	tr|A0A2I0MEX0|A0A2I0MEX0_COLLI	33.333	117	74	3	41	155	414	528	3.94e-06	51.6
sp|Q8TCA0|LRC20_HUMAN	tr|A0A2I0MEX0|A0A2I0MEX0_COLLI	28.777	139	93	3	26	164	359	491	1.52e-05	50.1
sp|Q8TCA0|LRC20_HUMAN	tr|A0A2I0MEX0|A0A2I0MEX0_COLLI	35.714	84	49	2	73	154	122	202	4.93e-05	48.5
sp|Q8TCA0|LRC20_HUMAN	tr|A0A2I0MEX0|A0A2I0MEX0_COLLI	28.358	134	88	5	27	158	266	393	0.004	42.7
sp|Q8TCA0|LRC20_HUMAN	tr|A0A2I0MEX0|A0A2I0MEX0_COLLI	27.333	150	105	3	8	154	193	341	0.014	41.2
sp|Q8TCA0|LRC20_HUMAN	tr|A0A2I0MEX0|A0A2I0MEX0_COLLI	22.556	133	98	2	26	158	335	462	0.66	36.2
sp|Q8TCA0|LRC20_HUMAN	tr|A0A5G3H8N4|A0A5G3H8N4_XENTR	27.742	155	103	3	11	162	262	410	4.97e-08	57.4
sp|Q8TCA0|LRC20_HUMAN	tr|A0A5G3H8N4|A0A5G3H8N4_XENTR	28.906	128	85	2	27	154	328	449	6.23e-07	54.3
sp|Q8TCA0|LRC20_HUMAN	tr|A0A5G3H8N4|A0A5G3H8N4_XENTR	31.731	104	67	3	52	154	670	770	4.45e-04	45.8
sp|Q8TCA0|LRC20_HUMAN	tr|A0A340XFI9|A0A340XFI9_LIPVE	35.088	114	63	3	26	136	42	147	4.97e-08	56.2
sp|Q8TCA0|LRC20_HUMAN	tr|A0A340XFI9|A0A340XFI9_LIPVE	30.579	121	78	2	20	138	10	126	7.28e-07	53.1
sp|Q8TCA0|LRC20_HUMAN	tr|A0A2K6V3K2|A0A2K6V3K2_SAIBB	27.132	129	88	2	26	154	230	352	4.98e-08	57.4
sp|Q8TCA0|LRC20_HUMAN	tr|A0A2K6V3K2|A0A2K6V3K2_SAIBB	28.829	111	73	4	48	155	567	674	0.001	44.7
sp|Q8TCA0|LRC20_HUMAN	tr|A0A2K6V3K2|A0A2K6V3K2_SAIBB	26.984	126	85	4	55	176	552	674	0.013	41.6
sp|Q8TCA0|LRC20_HUMAN	tr|A0A2K6V3K2|A0A2K6V3K2_SAIBB	29.524	105	63	3	43	138	165	267	0.042	40.0
sp|Q8TCA0|LRC20_HUMAN	tr|A0A2K6V3K2|A0A2K6V3K2_SAIBB	27.059	85	52	2	74	149	397	480	7.6	33.1
sp|Q8TCA0|LRC20_HUMAN	tr|A0A1U7SY93|A0A1U7SY93_ALLSI	30.534	131	86	2	26	156	45	170	4.99e-08	56.2
sp|Q8TCA0|LRC20_HUMAN	tr|A0A1U7SY93|A0A1U7SY93_ALLSI	26.415	106	77	1	49	154	40	144	0.52	36.2
sp|Q8TCA0|LRC20_HUMAN	sp|O60346|PHLP1_HUMAN	27.132	129	88	2	26	154	695	817	5.07e-08	57.4
sp|Q8TCA0|LRC20_HUMAN	sp|O60346|PHLP1_HUMAN	28.829	111	73	4	48	155	1032	1139	0.001	45.1
sp|Q8TCA0|LRC20_HUMAN	sp|O60346|PHLP1_HUMAN	26.984	126	85	4	55	176	1017	1139	0.019	40.8
sp|Q8TCA0|LRC20_HUMAN	tr|A0A087QZG2|A0A087QZG2_APTFO	27.857	140	90	3	27	164	174	304	5.10e-08	57.4
sp|Q8TCA0|LRC20_HUMAN	tr|A0A087QZG2|A0A087QZG2_APTFO	28.777	139	93	3	26	164	359	491	1.62e-05	50.1
sp|Q8TCA0|LRC20_HUMAN	tr|A0A087QZG2|A0A087QZG2_APTFO	32.759	116	74	3	41	154	414	527	3.82e-05	48.9
sp|Q8TCA0|LRC20_HUMAN	tr|A0A087QZG2|A0A087QZG2_APTFO	35.714	84	49	2	73	154	122	202	5.07e-05	48.5
sp|Q8TCA0|LRC20_HUMAN	tr|A0A087QZG2|A0A087QZG2_APTFO	28.358	134	88	5	27	158	266	393	0.004	42.7
sp|Q8TCA0|LRC20_HUMAN	tr|A0A087QZG2|A0A087QZG2_APTFO	27.333	150	105	3	8	154	193	341	0.012	41.6
sp|Q8TCA0|LRC20_HUMAN	tr|A0A087QZG2|A0A087QZG2_APTFO	22.556	133	98	2	26	158	335	462	0.69	36.2
sp|Q8TCA0|LRC20_HUMAN	tr|A0A2K6S826|A0A2K6S826_SAIBB	33.540	161	88	5	26	177	412	562	5.15e-08	57.4
sp|Q8TCA0|LRC20_HUMAN	tr|A0A2K6S826|A0A2K6S826_SAIBB	28.467	137	86	4	24	157	55	182	0.003	43.1
sp|Q8TCA0|LRC20_HUMAN	tr|A0A2K6S826|A0A2K6S826_SAIBB	26.797	153	79	6	17	138	250	400	0.51	36.6
sp|Q8TCA0|LRC20_HUMAN	tr|A0A2K6S826|A0A2K6S826_SAIBB	29.907	107	70	2	55	158	221	325	0.75	36.2
sp|Q8TCA0|LRC20_HUMAN	tr|I3N3V1|I3N3V1_ICTTR	29.630	135	90	2	22	156	95	224	5.15e-08	57.4
sp|Q8TCA0|LRC20_HUMAN	tr|I3N3V1|I3N3V1_ICTTR	29.530	149	99	3	27	175	124	266	6.82e-06	50.8
sp|Q8TCA0|LRC20_HUMAN	tr|I3N3V1|I3N3V1_ICTTR	25.000	112	79	2	44	151	16	126	0.001	44.3
sp|Q8TCA0|LRC20_HUMAN	tr|I3N3V1|I3N3V1_ICTTR	26.852	108	74	3	52	156	306	411	0.011	41.6
sp|Q8TCA0|LRC20_HUMAN	tr|I3N3V1|I3N3V1_ICTTR	25.564	133	92	3	26	158	239	364	0.031	40.0
sp|Q8TCA0|LRC20_HUMAN	tr|I3N3V1|I3N3V1_ICTTR	23.358	137	97	3	22	156	350	480	0.26	37.4
sp|Q8TCA0|LRC20_HUMAN	tr|H0YS98|H0YS98_TAEGU	28.689	122	76	3	59	180	37	147	5.19e-08	57.4
sp|Q8TCA0|LRC20_HUMAN	tr|A0A091VVP4|A0A091VVP4_OPIHO	28.689	122	76	3	59	180	24	134	5.31e-08	57.0
sp|Q8TCA0|LRC20_HUMAN	tr|A0A099Z3Z6|A0A099Z3Z6_TINGU	28.689	122	76	3	59	180	37	147	5.34e-08	57.0
sp|Q8TCA0|LRC20_HUMAN	tr|A0A1S2ZCZ3|A0A1S2ZCZ3_ERIEU	31.579	133	85	3	26	156	186	314	5.36e-08	57.0
sp|Q8TCA0|LRC20_HUMAN	tr|A0A1S2ZCZ3|A0A1S2ZCZ3_ERIEU	30.769	104	70	2	55	156	139	242	5.30e-06	51.2
sp|Q8TCA0|LRC20_HUMAN	tr|A0A1S2ZCZ3|A0A1S2ZCZ3_ERIEU	30.328	122	79	3	22	141	206	323	2.31e-04	46.6
sp|Q8TCA0|LRC20_HUMAN	tr|E1BPT0|E1BPT0_BOVIN	26.396	197	108	5	7	172	123	313	5.39e-08	57.4
sp|Q8TCA0|LRC20_HUMAN	tr|E1BPT0|E1BPT0_BOVIN	27.407	135	88	4	25	156	539	666	2.08e-06	52.8
sp|Q8TCA0|LRC20_HUMAN	tr|E1BPT0|E1BPT0_BOVIN	32.075	106	64	3	53	151	531	635	1.39e-05	50.1
sp|Q8TCA0|LRC20_HUMAN	tr|E1BPT0|E1BPT0_BOVIN	28.788	132	86	4	27	156	587	712	1.99e-04	46.6
sp|Q8TCA0|LRC20_HUMAN	tr|E1BPT0|E1BPT0_BOVIN	27.184	103	73	2	52	154	400	500	5.37e-04	45.4
sp|Q8TCA0|LRC20_HUMAN	tr|E1BPT0|E1BPT0_BOVIN	33.708	89	58	1	50	138	237	324	0.002	43.9
sp|Q8TCA0|LRC20_HUMAN	tr|E1BPT0|E1BPT0_BOVIN	24.138	145	92	3	27	154	472	615	0.017	41.2
sp|Q8TCA0|LRC20_HUMAN	tr|E1BPT0|E1BPT0_BOVIN	21.986	141	92	3	23	156	606	735	0.028	40.4
sp|Q8TCA0|LRC20_HUMAN	tr|E1BPT0|E1BPT0_BOVIN	24.390	82	61	1	75	156	353	433	0.066	39.3
sp|Q8TCA0|LRC20_HUMAN	tr|G5BZ97|G5BZ97_HETGA	30.065	153	101	3	23	173	107	255	5.42e-08	57.0
sp|Q8TCA0|LRC20_HUMAN	tr|G5BZ97|G5BZ97_HETGA	32.632	95	58	3	76	168	84	174	0.096	38.5
sp|Q8TCA0|LRC20_HUMAN	tr|W5J5R8|W5J5R8_ANODA	30.387	181	108	7	10	182	13	183	5.47e-08	57.4
sp|Q8TCA0|LRC20_HUMAN	tr|A0A091K2J7|A0A091K2J7_EGRGA	28.689	122	76	3	59	180	37	147	5.65e-08	57.0
sp|Q8TCA0|LRC20_HUMAN	tr|A0A093FWW3|A0A093FWW3_DRYPU	28.689	122	76	3	59	180	37	147	5.65e-08	57.0
sp|Q8TCA0|LRC20_HUMAN	tr|A0A091HMV1|A0A091HMV1_CALAN	28.689	122	76	3	59	180	37	147	5.65e-08	57.0
sp|Q8TCA0|LRC20_HUMAN	tr|A0A087REZ5|A0A087REZ5_APTFO	28.689	122	76	3	59	180	37	147	5.65e-08	57.0
sp|Q8TCA0|LRC20_HUMAN	tr|A0A445ESW8|A0A445ESW8_ARAHY	27.211	147	81	2	40	160	446	592	5.67e-08	57.4
sp|Q8TCA0|LRC20_HUMAN	tr|A0A445ESW8|A0A445ESW8_ARAHY	25.984	127	89	4	52	174	145	270	0.047	39.7
sp|Q8TCA0|LRC20_HUMAN	tr|A0A445ESW8|A0A445ESW8_ARAHY	27.679	112	74	4	59	168	274	380	0.069	39.3
sp|Q8TCA0|LRC20_HUMAN	tr|A0A445ESW8|A0A445ESW8_ARAHY	26.549	113	79	4	49	158	359	470	0.45	37.0
sp|Q8TCA0|LRC20_HUMAN	tr|A0A2K6GJE0|A0A2K6GJE0_PROCO	27.132	129	88	2	26	154	693	815	5.68e-08	57.4
sp|Q8TCA0|LRC20_HUMAN	tr|A0A2K6GJE0|A0A2K6GJE0_PROCO	27.928	111	74	4	48	155	1030	1137	0.002	44.3
sp|Q8TCA0|LRC20_HUMAN	tr|A0A2K6GJE0|A0A2K6GJE0_PROCO	29.245	106	64	3	41	137	626	729	0.027	40.4
sp|Q8TCA0|LRC20_HUMAN	tr|A0A2K6GJE0|A0A2K6GJE0_PROCO	26.190	126	86	4	55	176	1015	1137	0.030	40.4
sp|Q8TCA0|LRC20_HUMAN	tr|A0A2K6GJE0|A0A2K6GJE0_PROCO	28.767	73	43	1	74	137	860	932	3.0	34.3
sp|Q8TCA0|LRC20_HUMAN	tr|A0A3B4U3N5|A0A3B4U3N5_SERDU	32.000	125	77	3	48	172	1	117	5.71e-08	56.2
sp|Q8TCA0|LRC20_HUMAN	tr|A0A3B4U3N5|A0A3B4U3N5_SERDU	24.615	130	77	4	27	156	100	208	0.79	35.4
sp|Q8TCA0|LRC20_HUMAN	tr|R0L9D1|R0L9D1_ANAPL	28.689	122	76	3	59	180	37	147	5.76e-08	57.0
sp|Q8TCA0|LRC20_HUMAN	tr|A0A226MVS8|A0A226MVS8_CALSU	28.689	122	76	3	59	180	84	194	5.84e-08	57.0
sp|Q8TCA0|LRC20_HUMAN	tr|A0A2Y9NQ38|A0A2Y9NQ38_DELLE	30.328	122	76	3	15	136	9	121	5.89e-08	55.5
sp|Q8TCA0|LRC20_HUMAN	tr|I3M621|I3M621_ICTTR	24.675	154	110	4	7	157	13	163	5.98e-08	57.0
sp|Q8TCA0|LRC20_HUMAN	tr|I3M621|I3M621_ICTTR	28.448	116	77	2	27	142	86	195	7.86e-05	47.8
sp|Q8TCA0|LRC20_HUMAN	tr|M3YJ18|M3YJ18_MUSPF	38.824	85	51	1	52	136	229	312	6.14e-08	57.0
sp|Q8TCA0|LRC20_HUMAN	tr|M3YJ18|M3YJ18_MUSPF	29.268	82	58	0	55	136	116	197	4.10e-06	51.6
sp|Q8TCA0|LRC20_HUMAN	tr|M3YJ18|M3YJ18_MUSPF	31.193	109	72	3	50	156	63	170	1.98e-04	47.0
sp|Q8TCA0|LRC20_HUMAN	tr|M3YJ18|M3YJ18_MUSPF	30.400	125	81	3	27	151	116	234	0.002	43.9
sp|Q8TCA0|LRC20_HUMAN	tr|M3YJ18|M3YJ18_MUSPF	31.707	82	55	1	55	136	255	335	0.042	40.0
sp|Q8TCA0|LRC20_HUMAN	tr|M3YJ18|M3YJ18_MUSPF	30.986	71	48	1	84	154	214	283	3.6	34.3
sp|Q8TCA0|LRC20_HUMAN	tr|G1ME76|G1ME76_AILME	25.325	154	109	4	7	157	13	163	6.14e-08	57.0
sp|Q8TCA0|LRC20_HUMAN	tr|G1ME76|G1ME76_AILME	29.661	118	73	2	27	142	86	195	1.54e-04	47.0
sp|Q8TCA0|LRC20_HUMAN	tr|I3N614|I3N614_ICTTR	34.559	136	75	4	26	157	356	481	6.19e-08	57.0
sp|Q8TCA0|LRC20_HUMAN	tr|I3N614|I3N614_ICTTR	31.731	104	66	2	59	159	169	270	0.007	42.0
sp|Q8TCA0|LRC20_HUMAN	tr|I3N614|I3N614_ICTTR	26.923	156	75	5	25	154	52	194	1.4	35.0
sp|Q8TCA0|LRC20_HUMAN	tr|I3N614|I3N614_ICTTR	26.866	134	84	5	25	154	213	336	2.1	34.7
sp|Q8TCA0|LRC20_HUMAN	tr|G3T2Q8|G3T2Q8_LOXAF	29.167	144	88	4	8	151	105	234	6.20e-08	57.0
sp|Q8TCA0|LRC20_HUMAN	tr|G3T2Q8|G3T2Q8_LOXAF	28.846	104	73	1	55	158	116	218	1.66e-07	55.8
sp|Q8TCA0|LRC20_HUMAN	tr|G3T2Q8|G3T2Q8_LOXAF	34.821	112	67	3	25	136	207	312	2.09e-07	55.5
sp|Q8TCA0|LRC20_HUMAN	tr|G3T2Q8|G3T2Q8_LOXAF	28.358	134	70	2	50	158	63	195	4.09e-05	48.9
sp|Q8TCA0|LRC20_HUMAN	tr|G3T2Q8|G3T2Q8_LOXAF	28.125	96	67	2	59	154	190	283	0.061	39.3
sp|Q8TCA0|LRC20_HUMAN	tr|G3T2Q8|G3T2Q8_LOXAF	25.000	116	79	3	51	166	274	381	0.42	37.0
sp|Q8TCA0|LRC20_HUMAN	tr|G3T2Q8|G3T2Q8_LOXAF	26.190	84	61	1	55	138	301	383	5.1	33.5
sp|Q8TCA0|LRC20_HUMAN	tr|W5PQY0|W5PQY0_SHEEP	25.466	161	114	4	7	164	13	170	6.21e-08	57.0
sp|Q8TCA0|LRC20_HUMAN	tr|W5PQY0|W5PQY0_SHEEP	29.661	118	73	2	27	142	86	195	0.002	44.3
sp|Q8TCA0|LRC20_HUMAN	tr|A0A060XCF3|A0A060XCF3_ONCMY	26.429	140	92	4	22	156	29	162	6.27e-08	57.0
sp|Q8TCA0|LRC20_HUMAN	tr|A0A060XCF3|A0A060XCF3_ONCMY	28.431	102	67	2	27	128	86	181	6.74e-04	45.1
sp|Q8TCA0|LRC20_HUMAN	tr|F7C6W8|F7C6W8_CALJA	33.540	161	88	5	26	177	405	555	6.32e-08	57.0
sp|Q8TCA0|LRC20_HUMAN	tr|F7C6W8|F7C6W8_CALJA	28.467	137	86	4	24	157	48	175	0.003	43.1
sp|Q8TCA0|LRC20_HUMAN	tr|F7C6W8|F7C6W8_CALJA	25.000	212	98	10	17	173	243	448	0.27	37.4
sp|Q8TCA0|LRC20_HUMAN	tr|F7C6W8|F7C6W8_CALJA	29.907	107	70	2	55	158	214	318	0.65	36.2
sp|Q8TCA0|LRC20_HUMAN	tr|A0A1S3FLE4|A0A1S3FLE4_DIPOR	24.675	154	110	4	7	157	13	163	6.33e-08	57.0
sp|Q8TCA0|LRC20_HUMAN	tr|A0A1S3FLE4|A0A1S3FLE4_DIPOR	28.926	121	76	2	27	145	86	198	0.001	44.3
sp|Q8TCA0|LRC20_HUMAN	tr|A0A452EAE3|A0A452EAE3_CAPHI	25.466	161	114	4	7	164	13	170	6.40e-08	57.0
sp|Q8TCA0|LRC20_HUMAN	tr|A0A452EAE3|A0A452EAE3_CAPHI	29.661	118	73	2	27	142	86	195	0.001	44.7
sp|Q8TCA0|LRC20_HUMAN	sp|Q80ZI6|LRSM1_MOUSE	25.974	154	108	4	7	157	13	163	6.52e-08	57.0
sp|Q8TCA0|LRC20_HUMAN	sp|Q80ZI6|LRSM1_MOUSE	29.752	121	75	2	27	145	86	198	0.001	44.3
sp|Q8TCA0|LRC20_HUMAN	tr|A0A2K5V9U4|A0A2K5V9U4_MACFA	30.400	125	81	3	27	151	250	368	6.59e-08	57.0
sp|Q8TCA0|LRC20_HUMAN	tr|A0A2K5V9U4|A0A2K5V9U4_MACFA	31.250	112	71	2	25	136	341	446	2.23e-06	52.8
sp|Q8TCA0|LRC20_HUMAN	tr|A0A2K5V9U4|A0A2K5V9U4_MACFA	27.885	104	74	1	55	158	250	352	2.85e-06	52.4
sp|Q8TCA0|LRC20_HUMAN	tr|A0A2K5V9U4|A0A2K5V9U4_MACFA	28.358	134	70	2	50	158	197	329	5.34e-05	48.5
sp|Q8TCA0|LRC20_HUMAN	tr|A0A2K5V9U4|A0A2K5V9U4_MACFA	25.862	116	78	3	51	166	408	515	0.19	38.1
sp|Q8TCA0|LRC20_HUMAN	tr|A0A2K5V9U4|A0A2K5V9U4_MACFA	24.615	130	91	3	25	154	295	417	0.26	37.4
sp|Q8TCA0|LRC20_HUMAN	tr|A0A2K5V9U4|A0A2K5V9U4_MACFA	25.000	84	62	1	55	138	435	517	9.9	32.7
sp|Q8TCA0|LRC20_HUMAN	tr|A0A452FFK3|A0A452FFK3_CAPHI	33.043	115	71	3	54	168	178	286	6.63e-08	57.0
sp|Q8TCA0|LRC20_HUMAN	tr|A0A452FFK3|A0A452FFK3_CAPHI	34.951	103	62	3	55	157	202	299	2.00e-04	46.6
sp|Q8TCA0|LRC20_HUMAN	tr|A0A452FFK3|A0A452FFK3_CAPHI	28.369	141	95	3	22	158	73	211	0.002	43.9
sp|Q8TCA0|LRC20_HUMAN	tr|A0A452FFK3|A0A452FFK3_CAPHI	32.000	100	66	2	55	154	156	253	0.037	40.0
sp|Q8TCA0|LRC20_HUMAN	tr|A0A2Y9EKV1|A0A2Y9EKV1_PHYMC	32.061	131	84	2	26	156	429	554	6.64e-08	57.0
sp|Q8TCA0|LRC20_HUMAN	tr|A0A2Y9EKV1|A0A2Y9EKV1_PHYMC	31.707	82	55	1	55	136	87	167	6.51e-04	45.1
sp|Q8TCA0|LRC20_HUMAN	tr|A0A2Y9EKV1|A0A2Y9EKV1_PHYMC	26.016	123	88	2	27	149	404	523	0.046	39.7
sp|Q8TCA0|LRC20_HUMAN	tr|A0A2Y9EKV1|A0A2Y9EKV1_PHYMC	25.843	89	65	1	70	158	216	303	0.18	38.1
sp|Q8TCA0|LRC20_HUMAN	tr|A0A2Y9EKV1|A0A2Y9EKV1_PHYMC	24.183	153	86	4	27	156	110	255	0.42	37.0
sp|Q8TCA0|LRC20_HUMAN	tr|A0A2Y9EKV1|A0A2Y9EKV1_PHYMC	35.385	65	37	2	76	137	267	329	0.54	36.6
sp|Q8TCA0|LRC20_HUMAN	tr|A0A2Y9EKV1|A0A2Y9EKV1_PHYMC	25.564	133	70	4	27	136	133	259	3.6	33.9
sp|Q8TCA0|LRC20_HUMAN	tr|A0A099ZJF4|A0A099ZJF4_TINGU	33.613	119	72	3	51	169	164	275	6.72e-08	57.0
sp|Q8TCA0|LRC20_HUMAN	tr|A0A099ZJF4|A0A099ZJF4_TINGU	29.245	106	67	4	58	156	94	198	1.7	35.0
sp|Q8TCA0|LRC20_HUMAN	tr|A0A099ZJF4|A0A099ZJF4_TINGU	25.962	104	75	2	55	158	122	223	6.6	33.1
sp|Q8TCA0|LRC20_HUMAN	tr|A0A2K5MIF1|A0A2K5MIF1_CERAT	21.591	176	106	4	6	156	10	178	6.73e-08	56.2
sp|Q8TCA0|LRC20_HUMAN	tr|A0A091HKE3|A0A091HKE3_CALAN	32.824	131	83	2	26	156	393	518	6.73e-08	57.0
sp|Q8TCA0|LRC20_HUMAN	tr|A0A091HKE3|A0A091HKE3_CALAN	28.462	130	86	3	27	156	73	195	6.33e-06	51.2
sp|Q8TCA0|LRC20_HUMAN	tr|A0A091HKE3|A0A091HKE3_CALAN	31.111	90	58	3	50	136	134	222	4.02e-05	48.9
sp|Q8TCA0|LRC20_HUMAN	tr|A0A091HKE3|A0A091HKE3_CALAN	30.986	71	49	0	60	130	238	308	0.050	39.7
sp|Q8TCA0|LRC20_HUMAN	tr|A0A091HKE3|A0A091HKE3_CALAN	23.485	132	94	3	27	158	142	266	0.066	39.3
sp|Q8TCA0|LRC20_HUMAN	tr|A0A091HKE3|A0A091HKE3_CALAN	30.097	103	68	3	55	156	211	310	0.13	38.5
sp|Q8TCA0|LRC20_HUMAN	tr|A0A091HKE3|A0A091HKE3_CALAN	25.000	104	76	1	27	130	368	469	2.2	34.7
sp|Q8TCA0|LRC20_HUMAN	tr|A0A3Q0CG35|A0A3Q0CG35_MESAU	25.161	155	110	4	3	154	9	160	6.77e-08	57.0
sp|Q8TCA0|LRC20_HUMAN	tr|A0A1U7SKN4|A0A1U7SKN4_TARSY	32.609	138	84	4	27	162	76	206	6.77e-08	56.6
sp|Q8TCA0|LRC20_HUMAN	tr|A0A1U7SKN4|A0A1U7SKN4_TARSY	36.082	97	60	2	62	156	35	131	4.23e-05	48.5
sp|Q8TCA0|LRC20_HUMAN	tr|A0A1U7SKN4|A0A1U7SKN4_TARSY	27.857	140	93	5	27	162	124	259	0.65	35.8
sp|Q8TCA0|LRC20_HUMAN	tr|A0A1S3KV51|A0A1S3KV51_SALSA	33.654	104	68	1	55	157	208	311	6.89e-08	57.0
sp|Q8TCA0|LRC20_HUMAN	tr|A0A1S3KV51|A0A1S3KV51_SALSA	28.000	100	70	2	57	154	114	213	0.17	38.1
sp|Q8TCA0|LRC20_HUMAN	tr|A0A1S3KV51|A0A1S3KV51_SALSA	25.472	106	77	2	51	154	132	237	0.48	36.6
sp|Q8TCA0|LRC20_HUMAN	tr|A0A1S3KV51|A0A1S3KV51_SALSA	25.714	105	76	2	55	158	350	453	2.0	35.0
sp|Q8TCA0|LRC20_HUMAN	tr|A0A384BSG1|A0A384BSG1_URSMA	33.654	104	68	1	55	157	148	251	6.96e-08	57.0
sp|Q8TCA0|LRC20_HUMAN	tr|A0A384BSG1|A0A384BSG1_URSMA	29.808	104	71	2	57	158	54	157	3.21e-05	49.3
sp|Q8TCA0|LRC20_HUMAN	tr|A0A384BSG1|A0A384BSG1_URSMA	28.696	115	78	3	47	158	280	393	0.002	43.9
sp|Q8TCA0|LRC20_HUMAN	tr|A0A384BSG1|A0A384BSG1_URSMA	26.852	108	77	2	51	156	72	179	0.006	42.4
sp|Q8TCA0|LRC20_HUMAN	tr|A0A2K5VVA4|A0A2K5VVA4_MACFA	30.201	149	98	3	27	173	121	265	6.96e-08	56.6
sp|Q8TCA0|LRC20_HUMAN	tr|A0A2K5VVA4|A0A2K5VVA4_MACFA	32.609	92	57	2	26	116	192	279	0.35	37.0
sp|Q8TCA0|LRC20_HUMAN	tr|G1SGK7|G1SGK7_RABIT	36.275	102	64	1	55	156	454	554	7.03e-08	57.0
sp|Q8TCA0|LRC20_HUMAN	tr|G1SGK7|G1SGK7_RABIT	30.488	82	56	1	55	136	179	259	1.24e-04	47.4
sp|Q8TCA0|LRC20_HUMAN	tr|G1SGK7|G1SGK7_RABIT	29.245	106	72	2	55	158	87	191	3.28e-04	46.2
sp|Q8TCA0|LRC20_HUMAN	tr|G1SGK7|G1SGK7_RABIT	27.007	137	93	4	22	158	174	303	3.54e-04	45.8
sp|Q8TCA0|LRC20_HUMAN	tr|G1SGK7|G1SGK7_RABIT	26.515	132	90	3	27	158	110	234	0.002	43.9
sp|Q8TCA0|LRC20_HUMAN	tr|G1SGK7|G1SGK7_RABIT	26.016	123	88	2	27	149	404	523	0.066	39.3
sp|Q8TCA0|LRC20_HUMAN	tr|G1SGK7|G1SGK7_RABIT	31.746	63	43	0	57	119	272	334	1.5	35.0
sp|Q8TCA0|LRC20_HUMAN	tr|G1SGK7|G1SGK7_RABIT	29.167	96	51	4	76	163	267	353	3.5	33.9
sp|Q8TCA0|LRC20_HUMAN	tr|A0A2K5LNW9|A0A2K5LNW9_CERAT	27.132	129	88	2	26	154	694	816	7.06e-08	57.0
sp|Q8TCA0|LRC20_HUMAN	tr|A0A2K5LNW9|A0A2K5LNW9_CERAT	28.829	111	73	4	48	155	1031	1138	0.001	44.7
sp|Q8TCA0|LRC20_HUMAN	tr|A0A2K5LNW9|A0A2K5LNW9_CERAT	29.245	106	64	3	41	137	627	730	0.015	41.2
sp|Q8TCA0|LRC20_HUMAN	tr|A0A2K5LNW9|A0A2K5LNW9_CERAT	26.984	126	85	4	55	176	1016	1138	0.024	40.8
sp|Q8TCA0|LRC20_HUMAN	tr|A0A0D9S016|A0A0D9S016_CHLSB	27.132	129	88	2	26	154	183	305	7.12e-08	57.0
sp|Q8TCA0|LRC20_HUMAN	tr|A0A0D9S016|A0A0D9S016_CHLSB	28.829	111	73	4	48	155	520	627	0.002	44.3
sp|Q8TCA0|LRC20_HUMAN	tr|A0A0D9S016|A0A0D9S016_CHLSB	26.984	126	85	4	55	176	505	627	0.016	41.2
sp|Q8TCA0|LRC20_HUMAN	tr|A0A0D9S016|A0A0D9S016_CHLSB	27.059	85	52	2	74	149	350	433	6.1	33.5
sp|Q8TCA0|LRC20_HUMAN	tr|A0A340YI96|A0A340YI96_LIPVE	25.676	148	104	4	7	151	13	157	7.30e-08	57.0
sp|Q8TCA0|LRC20_HUMAN	tr|A0A340YI96|A0A340YI96_LIPVE	28.814	118	74	2	27	142	86	195	7.12e-04	45.1
sp|Q8TCA0|LRC20_HUMAN	tr|A0A3Q2I427|A0A3Q2I427_HORSE	30.719	153	100	3	23	173	117	265	7.37e-08	56.6
sp|Q8TCA0|LRC20_HUMAN	tr|A0A3Q2I427|A0A3Q2I427_HORSE	38.095	84	50	2	75	156	93	176	3.94e-04	45.4
sp|Q8TCA0|LRC20_HUMAN	tr|A0A3Q2I427|A0A3Q2I427_HORSE	29.134	127	61	3	27	128	169	291	0.064	38.9
sp|Q8TCA0|LRC20_HUMAN	tr|A0A1S3M4G3|A0A1S3M4G3_SALSA	26.619	139	91	4	23	156	30	162	7.44e-08	57.0
sp|Q8TCA0|LRC20_HUMAN	tr|A0A1S3M4G3|A0A1S3M4G3_SALSA	28.431	102	67	2	27	128	86	181	0.001	44.7
sp|Q8TCA0|LRC20_HUMAN	tr|I3MP08|I3MP08_ICTTR	27.536	138	93	3	27	164	174	304	7.45e-08	56.6
sp|Q8TCA0|LRC20_HUMAN	tr|I3MP08|I3MP08_ICTTR	30.233	129	84	2	26	154	219	341	1.32e-05	50.1
sp|Q8TCA0|LRC20_HUMAN	tr|I3MP08|I3MP08_ICTTR	33.333	84	55	1	73	156	122	204	5.68e-05	48.1
sp|Q8TCA0|LRC20_HUMAN	tr|I3MP08|I3MP08_ICTTR	32.432	111	71	3	47	155	420	528	1.40e-04	47.0
sp|Q8TCA0|LRC20_HUMAN	tr|I3MP08|I3MP08_ICTTR	28.676	136	83	5	26	156	265	391	1.80e-04	47.0
sp|Q8TCA0|LRC20_HUMAN	tr|I3MP08|I3MP08_ICTTR	22.727	132	97	2	25	156	334	460	0.017	40.8
sp|Q8TCA0|LRC20_HUMAN	tr|I3MP08|I3MP08_ICTTR	32.051	78	52	1	79	156	105	181	0.044	39.7
sp|Q8TCA0|LRC20_HUMAN	tr|I3MP08|I3MP08_ICTTR	25.850	147	90	3	10	138	88	233	0.75	36.2
sp|Q8TCA0|LRC20_HUMAN	tr|A0A2U4BFJ1|A0A2U4BFJ1_TURTR	27.778	144	97	3	12	154	540	677	7.50e-08	57.0
sp|Q8TCA0|LRC20_HUMAN	tr|A0A2U4BFJ1|A0A2U4BFJ1_TURTR	27.928	111	74	4	48	155	892	999	0.002	43.9
sp|Q8TCA0|LRC20_HUMAN	tr|A0A2U4BFJ1|A0A2U4BFJ1_TURTR	26.190	126	86	4	55	176	877	999	0.043	40.0
sp|Q8TCA0|LRC20_HUMAN	tr|A0A2U4BFJ1|A0A2U4BFJ1_TURTR	24.242	99	59	2	55	137	696	794	5.9	33.5
sp|Q8TCA0|LRC20_HUMAN	tr|A0A2Y9D747|A0A2Y9D747_TRIMA	29.299	157	105	3	1	156	403	554	7.51e-08	56.6
sp|Q8TCA0|LRC20_HUMAN	tr|A0A2Y9D747|A0A2Y9D747_TRIMA	27.007	137	93	4	22	158	174	303	1.82e-04	47.0
sp|Q8TCA0|LRC20_HUMAN	tr|A0A2Y9D747|A0A2Y9D747_TRIMA	29.808	104	71	2	55	158	110	211	3.50e-04	45.8
sp|Q8TCA0|LRC20_HUMAN	tr|A0A2Y9D747|A0A2Y9D747_TRIMA	26.923	130	88	3	27	156	110	232	5.87e-04	45.4
sp|Q8TCA0|LRC20_HUMAN	tr|A0A2Y9D747|A0A2Y9D747_TRIMA	30.833	120	64	5	52	163	245	353	0.13	38.5
sp|Q8TCA0|LRC20_HUMAN	tr|K7FSK7|K7FSK7_PELSI	27.857	140	90	3	27	164	174	304	7.67e-08	56.6
sp|Q8TCA0|LRC20_HUMAN	tr|K7FSK7|K7FSK7_PELSI	33.333	117	74	3	41	155	414	528	3.79e-06	51.6
sp|Q8TCA0|LRC20_HUMAN	tr|K7FSK7|K7FSK7_PELSI	28.777	139	93	3	26	164	359	491	7.14e-06	50.8
sp|Q8TCA0|LRC20_HUMAN	tr|K7FSK7|K7FSK7_PELSI	32.143	112	74	2	73	184	122	231	6.60e-05	48.1
sp|Q8TCA0|LRC20_HUMAN	tr|K7FSK7|K7FSK7_PELSI	28.358	134	88	5	27	158	266	393	0.001	44.3
sp|Q8TCA0|LRC20_HUMAN	tr|K7FSK7|K7FSK7_PELSI	32.381	105	68	2	52	154	238	341	0.006	42.4
sp|Q8TCA0|LRC20_HUMAN	tr|K7FSK7|K7FSK7_PELSI	22.556	133	98	2	26	158	335	462	0.51	36.6
sp|Q8TCA0|LRC20_HUMAN	tr|A0A2Y9P5J0|A0A2Y9P5J0_DELLE	29.560	159	81	4	23	156	150	302	7.74e-08	56.6
sp|Q8TCA0|LRC20_HUMAN	tr|A0A2Y9P5J0|A0A2Y9P5J0_DELLE	28.676	136	90	4	23	158	199	327	6.24e-06	51.2
sp|Q8TCA0|LRC20_HUMAN	tr|A0A2Y9P5J0|A0A2Y9P5J0_DELLE	32.353	102	65	3	52	151	543	642	2.12e-05	49.7
sp|Q8TCA0|LRC20_HUMAN	tr|A0A2Y9P5J0|A0A2Y9P5J0_DELLE	34.831	89	57	1	50	138	244	331	5.42e-04	45.4
sp|Q8TCA0|LRC20_HUMAN	tr|A0A2Y9P5J0|A0A2Y9P5J0_DELLE	31.159	138	79	4	27	158	594	721	8.50e-04	45.1
sp|Q8TCA0|LRC20_HUMAN	tr|A0A2Y9P5J0|A0A2Y9P5J0_DELLE	28.099	121	80	4	41	156	555	673	0.002	43.5
sp|Q8TCA0|LRC20_HUMAN	tr|A0A2Y9P5J0|A0A2Y9P5J0_DELLE	26.437	87	63	1	70	156	657	742	0.018	40.8
sp|Q8TCA0|LRC20_HUMAN	tr|A0A2Y9P5J0|A0A2Y9P5J0_DELLE	25.243	103	75	2	52	154	407	507	0.093	38.9
sp|Q8TCA0|LRC20_HUMAN	tr|A0A2Y9P5J0|A0A2Y9P5J0_DELLE	23.750	80	60	1	75	154	360	438	0.21	37.7
sp|Q8TCA0|LRC20_HUMAN	tr|A0A2Y9P5J0|A0A2Y9P5J0_DELLE	27.273	88	63	1	51	138	383	469	0.60	36.6
sp|Q8TCA0|LRC20_HUMAN	tr|A0A0A0MW79|A0A0A0MW79_PAPAN	31.061	132	85	3	27	156	157	284	7.87e-08	56.6
sp|Q8TCA0|LRC20_HUMAN	tr|A0A0A0MW79|A0A0A0MW79_PAPAN	31.522	92	58	2	26	116	228	315	4.2	33.5
sp|Q8TCA0|LRC20_HUMAN	tr|A0A151MEV7|A0A151MEV7_ALLMI	28.571	140	94	5	21	157	27	163	7.88e-08	56.6
sp|Q8TCA0|LRC20_HUMAN	tr|A0A151MEV7|A0A151MEV7_ALLMI	31.092	119	70	3	27	142	86	195	2.36e-05	49.3
sp|Q8TCA0|LRC20_HUMAN	tr|G1P6G7|G1P6G7_MYOLU	33.588	131	82	2	26	156	436	561	7.97e-08	56.6
sp|Q8TCA0|LRC20_HUMAN	tr|G1P6G7|G1P6G7_MYOLU	29.091	110	72	2	27	136	163	266	8.27e-05	47.8
sp|Q8TCA0|LRC20_HUMAN	tr|G1P6G7|G1P6G7_MYOLU	26.515	132	90	3	27	158	117	241	2.44e-04	46.6
sp|Q8TCA0|LRC20_HUMAN	tr|G1P6G7|G1P6G7_MYOLU	31.707	82	55	1	55	136	94	174	2.78e-04	46.2
sp|Q8TCA0|LRC20_HUMAN	tr|G1P6G7|G1P6G7_MYOLU	27.885	104	73	2	55	158	209	310	0.002	43.9
sp|Q8TCA0|LRC20_HUMAN	tr|G1P6G7|G1P6G7_MYOLU	37.500	64	35	2	76	136	274	335	0.049	39.7
sp|Q8TCA0|LRC20_HUMAN	tr|G1P6G7|G1P6G7_MYOLU	25.503	149	105	3	27	172	411	556	0.13	38.5
sp|Q8TCA0|LRC20_HUMAN	tr|G1P6G7|G1P6G7_MYOLU	30.159	63	44	0	57	119	279	341	2.4	34.7
sp|Q8TCA0|LRC20_HUMAN	tr|G1RBH8|G1RBH8_NOMLE	27.132	129	88	2	26	154	251	373	8.01e-08	57.0
sp|Q8TCA0|LRC20_HUMAN	tr|G1RBH8|G1RBH8_NOMLE	28.829	111	73	4	48	155	588	695	0.002	43.9
sp|Q8TCA0|LRC20_HUMAN	tr|G1RBH8|G1RBH8_NOMLE	26.984	126	85	4	55	176	573	695	0.020	40.8
sp|Q8TCA0|LRC20_HUMAN	tr|G1RBH8|G1RBH8_NOMLE	27.059	85	52	2	74	149	418	501	5.7	33.5
sp|Q8TCA0|LRC20_HUMAN	tr|F7HCV8|F7HCV8_MACMU	30.201	149	98	3	27	173	157	301	8.10e-08	56.6
sp|Q8TCA0|LRC20_HUMAN	tr|F7HCV8|F7HCV8_MACMU	32.609	92	57	2	26	116	228	315	0.25	37.4
sp|Q8TCA0|LRC20_HUMAN	tr|H0YUW9|H0YUW9_TAEGU	27.481	131	89	2	26	156	171	295	8.11e-08	56.6
sp|Q8TCA0|LRC20_HUMAN	tr|H0YUW9|H0YUW9_TAEGU	27.027	111	75	4	48	155	508	615	0.030	40.4
sp|Q8TCA0|LRC20_HUMAN	tr|H0YUW9|H0YUW9_TAEGU	30.928	97	56	3	49	136	112	206	0.11	38.5
sp|Q8TCA0|LRC20_HUMAN	tr|H0YUW9|H0YUW9_TAEGU	25.397	126	87	4	55	176	493	615	0.31	37.4
sp|Q8TCA0|LRC20_HUMAN	tr|H0YUW9|H0YUW9_TAEGU	29.167	72	42	1	74	136	338	409	1.5	35.0
sp|Q8TCA0|LRC20_HUMAN	tr|A0A091DSE8|A0A091DSE8_FUKDA	30.841	107	64	2	74	180	51	147	8.19e-08	56.6
sp|Q8TCA0|LRC20_HUMAN	tr|A0A093GLW3|A0A093GLW3_DRYPU	33.654	104	68	1	55	157	96	199	8.19e-08	56.6
sp|Q8TCA0|LRC20_HUMAN	tr|A0A093GLW3|A0A093GLW3_DRYPU	28.431	102	71	2	57	156	2	103	4.26e-04	45.8
sp|Q8TCA0|LRC20_HUMAN	tr|A0A093GLW3|A0A093GLW3_DRYPU	29.688	128	76	5	25	147	236	354	0.012	41.6
sp|Q8TCA0|LRC20_HUMAN	tr|A0A093GLW3|A0A093GLW3_DRYPU	25.926	108	78	2	51	156	20	127	0.018	40.8
sp|Q8TCA0|LRC20_HUMAN	tr|A0A093GLW3|A0A093GLW3_DRYPU	24.299	107	76	3	70	172	229	334	0.56	36.6
sp|Q8TCA0|LRC20_HUMAN	tr|F7I7B8|F7I7B8_CALJA	27.132	129	88	2	26	154	690	812	8.22e-08	57.0
sp|Q8TCA0|LRC20_HUMAN	tr|F7I7B8|F7I7B8_CALJA	28.829	111	73	4	48	155	1027	1134	8.81e-04	45.1
sp|Q8TCA0|LRC20_HUMAN	tr|F7I7B8|F7I7B8_CALJA	26.984	126	85	4	55	176	1012	1134	0.020	40.8
sp|Q8TCA0|LRC20_HUMAN	tr|F7I7B8|F7I7B8_CALJA	28.972	107	65	3	41	138	623	727	0.026	40.4
sp|Q8TCA0|LRC20_HUMAN	tr|A0A1D6ITF5|A0A1D6ITF5_MAIZE	28.188	149	101	4	27	173	89	233	8.29e-08	56.6
sp|Q8TCA0|LRC20_HUMAN	tr|A0A1D6ITF5|A0A1D6ITF5_MAIZE	28.814	118	77	4	45	160	179	291	0.055	39.7
sp|Q8TCA0|LRC20_HUMAN	tr|A0A1D6ITF5|A0A1D6ITF5_MAIZE	27.184	103	73	2	54	154	623	725	2.2	34.7
sp|Q8TCA0|LRC20_HUMAN	tr|A0A1D6ITF5|A0A1D6ITF5_MAIZE	23.810	105	78	2	57	159	282	386	2.6	34.7
sp|Q8TCA0|LRC20_HUMAN	tr|U3KPI5|U3KPI5_RABIT	32.836	134	84	3	26	157	173	302	8.29e-08	56.6
sp|Q8TCA0|LRC20_HUMAN	tr|U3KPI5|U3KPI5_RABIT	28.467	137	96	2	50	184	121	257	2.89e-04	46.2
sp|Q8TCA0|LRC20_HUMAN	tr|A0A1U8BSP8|A0A1U8BSP8_MESAU	35.185	108	65	2	52	156	453	558	8.30e-08	56.6
sp|Q8TCA0|LRC20_HUMAN	tr|A0A1U8BSP8|A0A1U8BSP8_MESAU	33.036	112	68	4	52	159	240	348	0.024	40.4
sp|Q8TCA0|LRC20_HUMAN	tr|A0A1U8BSP8|A0A1U8BSP8_MESAU	30.380	79	52	2	97	172	96	174	3.2	34.3
sp|Q8TCA0|LRC20_HUMAN	tr|F1PVX9|F1PVX9_CANLF	31.343	134	86	3	27	158	88	217	8.36e-08	56.6
sp|Q8TCA0|LRC20_HUMAN	tr|F1PVX9|F1PVX9_CANLF	29.808	104	71	2	57	158	498	601	4.11e-04	45.8
sp|Q8TCA0|LRC20_HUMAN	tr|F1PVX9|F1PVX9_CANLF	26.549	113	73	4	57	163	570	678	4.0	33.9
sp|Q8TCA0|LRC20_HUMAN	tr|F1PVX9|F1PVX9_CANLF	27.350	117	83	2	40	154	409	525	4.5	33.9
sp|Q8TCA0|LRC20_HUMAN	tr|H2QEM7|H2QEM7_PANTR	27.132	129	88	2	26	154	695	817	8.38e-08	56.6
sp|Q8TCA0|LRC20_HUMAN	tr|H2QEM7|H2QEM7_PANTR	28.829	111	73	4	48	155	1032	1139	8.81e-04	45.1
sp|Q8TCA0|LRC20_HUMAN	tr|H2QEM7|H2QEM7_PANTR	26.984	126	85	4	55	176	1017	1139	0.018	41.2
sp|Q8TCA0|LRC20_HUMAN	tr|A0A1S3A6J7|A0A1S3A6J7_ERIEU	32.039	103	68	2	54	156	33	133	8.38e-08	56.2
sp|Q8TCA0|LRC20_HUMAN	tr|A0A1S3A6J7|A0A1S3A6J7_ERIEU	33.654	104	67	2	51	154	99	200	4.64e-04	45.4
sp|Q8TCA0|LRC20_HUMAN	tr|A0A1S3A6J7|A0A1S3A6J7_ERIEU	33.721	86	55	1	70	155	140	223	7.16e-04	44.7
sp|Q8TCA0|LRC20_HUMAN	tr|A0A1S3A6J7|A0A1S3A6J7_ERIEU	33.333	60	40	0	77	136	32	91	0.52	36.2
sp|Q8TCA0|LRC20_HUMAN	tr|F6SX57|F6SX57_HORSE	29.167	144	92	4	27	168	144	279	8.39e-08	56.6
sp|Q8TCA0|LRC20_HUMAN	tr|F6SX57|F6SX57_HORSE	30.303	132	86	3	27	156	288	415	0.003	43.5
sp|Q8TCA0|LRC20_HUMAN	tr|A0A5F7ZMH2|A0A5F7ZMH2_MACMU	30.400	125	81	3	27	151	116	234	8.42e-08	56.6
sp|Q8TCA0|LRC20_HUMAN	tr|A0A5F7ZMH2|A0A5F7ZMH2_MACMU	27.885	104	74	1	55	158	116	218	3.22e-06	52.0
sp|Q8TCA0|LRC20_HUMAN	tr|A0A5F7ZMH2|A0A5F7ZMH2_MACMU	31.250	112	71	2	25	136	207	312	3.54e-06	52.0
sp|Q8TCA0|LRC20_HUMAN	tr|A0A5F7ZMH2|A0A5F7ZMH2_MACMU	28.358	134	70	2	50	158	63	195	7.41e-05	48.1
sp|Q8TCA0|LRC20_HUMAN	tr|A0A5F7ZMH2|A0A5F7ZMH2_MACMU	25.862	116	78	3	51	166	274	381	0.24	37.7
sp|Q8TCA0|LRC20_HUMAN	tr|A0A5F7ZMH2|A0A5F7ZMH2_MACMU	24.615	130	91	3	25	154	161	283	0.34	37.4
sp|Q8TCA0|LRC20_HUMAN	tr|A0A1L8GJE2|A0A1L8GJE2_XENLA	29.787	141	90	5	45	184	158	290	8.48e-08	56.6
sp|Q8TCA0|LRC20_HUMAN	tr|A0A1L8GJE2|A0A1L8GJE2_XENLA	28.767	73	51	1	84	156	146	217	1.1	35.8
sp|Q8TCA0|LRC20_HUMAN	tr|A0A2R9AAZ5|A0A2R9AAZ5_PANPA	27.132	129	88	2	26	154	296	418	8.52e-08	56.6
sp|Q8TCA0|LRC20_HUMAN	tr|A0A2R9AAZ5|A0A2R9AAZ5_PANPA	28.829	111	73	4	48	155	633	740	0.001	44.7
sp|Q8TCA0|LRC20_HUMAN	tr|A0A2R9AAZ5|A0A2R9AAZ5_PANPA	26.984	126	85	4	55	176	618	740	0.013	41.6
sp|Q8TCA0|LRC20_HUMAN	tr|A0A2R9AAZ5|A0A2R9AAZ5_PANPA	27.059	85	52	2	74	149	463	546	7.7	33.1
sp|Q8TCA0|LRC20_HUMAN	tr|A0A060WWX9|A0A060WWX9_ONCMY	31.061	132	84	3	25	156	108	232	8.65e-08	56.2
sp|Q8TCA0|LRC20_HUMAN	tr|A0A060WWX9|A0A060WWX9_ONCMY	30.667	75	51	1	75	149	106	179	0.031	40.0
sp|Q8TCA0|LRC20_HUMAN	tr|A0A1S3SQW7|A0A1S3SQW7_SALSA	36.364	132	76	4	26	157	42	165	8.82e-08	55.8
sp|Q8TCA0|LRC20_HUMAN	tr|A0A1S3SQW7|A0A1S3SQW7_SALSA	30.769	91	39	2	76	142	109	199	0.004	42.4
sp|Q8TCA0|LRC20_HUMAN	tr|A0A5F7ZN72|A0A5F7ZN72_MACMU	27.132	129	88	2	26	154	692	814	8.87e-08	56.6
sp|Q8TCA0|LRC20_HUMAN	tr|A0A5F7ZN72|A0A5F7ZN72_MACMU	28.829	111	73	4	48	155	1029	1136	0.001	44.7
sp|Q8TCA0|LRC20_HUMAN	tr|A0A5F7ZN72|A0A5F7ZN72_MACMU	29.245	106	64	3	41	137	625	728	0.016	41.2
sp|Q8TCA0|LRC20_HUMAN	tr|A0A5F7ZN72|A0A5F7ZN72_MACMU	26.984	126	85	4	55	176	1014	1136	0.024	40.8
sp|Q8TCA0|LRC20_HUMAN	tr|A0A2K6MYR1|A0A2K6MYR1_RHIBE	27.132	129	88	2	26	154	417	539	9.09e-08	56.6
sp|Q8TCA0|LRC20_HUMAN	tr|A0A2K6MYR1|A0A2K6MYR1_RHIBE	28.829	111	73	4	48	155	754	861	0.001	44.3
sp|Q8TCA0|LRC20_HUMAN	tr|A0A2K6MYR1|A0A2K6MYR1_RHIBE	26.984	126	85	4	55	176	739	861	0.024	40.8
sp|Q8TCA0|LRC20_HUMAN	tr|A0A2K5UES8|A0A2K5UES8_MACFA	27.132	129	88	2	26	154	231	353	9.14e-08	56.6
sp|Q8TCA0|LRC20_HUMAN	tr|A0A2K5UES8|A0A2K5UES8_MACFA	28.829	111	73	4	48	155	568	675	0.002	44.3
sp|Q8TCA0|LRC20_HUMAN	tr|A0A2K5UES8|A0A2K5UES8_MACFA	26.984	126	85	4	55	176	553	675	0.016	41.2
sp|Q8TCA0|LRC20_HUMAN	tr|A0A2K5UES8|A0A2K5UES8_MACFA	30.097	103	61	3	43	136	166	266	0.026	40.4
sp|Q8TCA0|LRC20_HUMAN	tr|A0A2K5UES8|A0A2K5UES8_MACFA	27.059	85	52	2	74	149	398	481	5.6	33.5
sp|Q8TCA0|LRC20_HUMAN	tr|G3T587|G3T587_LOXAF	26.357	129	89	2	26	154	236	358	9.15e-08	56.6
sp|Q8TCA0|LRC20_HUMAN	tr|G3T587|G3T587_LOXAF	27.928	111	74	4	48	155	573	680	0.002	43.5
sp|Q8TCA0|LRC20_HUMAN	tr|G3T587|G3T587_LOXAF	25.397	126	87	4	55	176	558	680	0.037	40.0
sp|Q8TCA0|LRC20_HUMAN	tr|G3T587|G3T587_LOXAF	27.059	85	52	2	74	149	403	486	5.3	33.5
sp|Q8TCA0|LRC20_HUMAN	tr|A0A286XKC9|A0A286XKC9_CAVPO	30.841	107	64	2	74	180	51	147	9.16e-08	56.6
sp|Q8TCA0|LRC20_HUMAN	tr|A0A096MP88|A0A096MP88_PAPAN	27.132	129	88	2	26	154	701	823	9.30e-08	56.6
sp|Q8TCA0|LRC20_HUMAN	tr|A0A096MP88|A0A096MP88_PAPAN	28.829	111	73	4	48	155	1038	1145	0.001	44.7
sp|Q8TCA0|LRC20_HUMAN	tr|A0A096MP88|A0A096MP88_PAPAN	29.245	106	64	3	41	137	634	737	0.016	41.2
sp|Q8TCA0|LRC20_HUMAN	tr|A0A096MP88|A0A096MP88_PAPAN	26.984	126	85	4	55	176	1023	1145	0.026	40.4
sp|Q8TCA0|LRC20_HUMAN	tr|A0A3Q2H343|A0A3Q2H343_HORSE	34.028	144	79	5	26	165	405	536	9.97e-08	56.2
sp|Q8TCA0|LRC20_HUMAN	tr|A0A3Q2H343|A0A3Q2H343_HORSE	31.776	107	68	2	55	158	214	318	0.016	40.8
sp|Q8TCA0|LRC20_HUMAN	tr|A0A3Q2H343|A0A3Q2H343_HORSE	26.144	153	88	6	17	154	243	385	10.0	32.7
sp|Q8TCA0|LRC20_HUMAN	tr|G1LGU8|G1LGU8_AILME	30.973	113	73	2	24	136	10	117	1.01e-07	56.2
sp|Q8TCA0|LRC20_HUMAN	tr|G1LGU8|G1LGU8_AILME	27.419	124	82	3	26	147	151	268	4.80e-05	48.5
sp|Q8TCA0|LRC20_HUMAN	tr|G1LGU8|G1LGU8_AILME	30.000	80	55	1	70	149	166	244	0.001	44.7
sp|Q8TCA0|LRC20_HUMAN	tr|G1LGU8|G1LGU8_AILME	26.531	98	69	2	41	136	182	278	0.15	38.1
sp|Q8TCA0|LRC20_HUMAN	tr|G1LGU8|G1LGU8_AILME	29.524	105	63	4	29	131	292	387	3.8	33.9
sp|Q8TCA0|LRC20_HUMAN	tr|W5QH68|W5QH68_SHEEP	33.333	114	65	3	26	136	86	191	1.03e-07	55.8
sp|Q8TCA0|LRC20_HUMAN	tr|W5QH68|W5QH68_SHEEP	27.389	157	101	4	4	158	44	189	2.10e-07	55.1
sp|Q8TCA0|LRC20_HUMAN	tr|W5Q8B7|W5Q8B7_SHEEP	26.904	197	107	5	7	172	130	320	1.04e-07	56.6
sp|Q8TCA0|LRC20_HUMAN	tr|W5Q8B7|W5Q8B7_SHEEP	26.812	138	98	2	23	158	191	327	1.70e-06	52.8
sp|Q8TCA0|LRC20_HUMAN	tr|W5Q8B7|W5Q8B7_SHEEP	33.019	106	63	3	53	151	538	642	3.75e-06	52.0
sp|Q8TCA0|LRC20_HUMAN	tr|W5Q8B7|W5Q8B7_SHEEP	26.667	135	89	4	25	156	546	673	3.92e-05	48.9
sp|Q8TCA0|LRC20_HUMAN	tr|W5Q8B7|W5Q8B7_SHEEP	34.831	89	57	1	50	138	244	331	5.58e-04	45.4
sp|Q8TCA0|LRC20_HUMAN	tr|W5Q8B7|W5Q8B7_SHEEP	28.030	132	87	4	27	156	594	719	0.002	43.9
sp|Q8TCA0|LRC20_HUMAN	tr|W5Q8B7|W5Q8B7_SHEEP	26.214	103	74	2	52	154	407	507	0.005	42.4
sp|Q8TCA0|LRC20_HUMAN	tr|W5Q8B7|W5Q8B7_SHEEP	21.986	141	92	3	23	156	613	742	0.050	39.7
sp|Q8TCA0|LRC20_HUMAN	tr|W5Q8B7|W5Q8B7_SHEEP	24.390	82	61	1	75	156	360	440	0.082	38.9
sp|Q8TCA0|LRC20_HUMAN	tr|R1EIG7|R1EIG7_EMIHU	28.788	132	87	3	27	158	115	239	1.04e-07	56.6
sp|Q8TCA0|LRC20_HUMAN	tr|R1EIG7|R1EIG7_EMIHU	27.273	132	89	3	27	158	184	308	8.28e-06	50.8
sp|Q8TCA0|LRC20_HUMAN	tr|R1EIG7|R1EIG7_EMIHU	26.056	142	98	3	17	158	36	170	8.84e-06	50.8
sp|Q8TCA0|LRC20_HUMAN	tr|R1EIG7|R1EIG7_EMIHU	27.642	123	86	3	52	174	227	346	0.004	42.7
sp|Q8TCA0|LRC20_HUMAN	tr|R1EIG7|R1EIG7_EMIHU	24.460	139	98	3	26	164	137	268	0.015	41.2
sp|Q8TCA0|LRC20_HUMAN	tr|I3LEB7|I3LEB7_PIG	32.090	134	79	3	26	156	519	643	1.06e-07	56.2
sp|Q8TCA0|LRC20_HUMAN	tr|I3LEB7|I3LEB7_PIG	31.250	112	70	4	52	159	325	433	0.14	38.1
sp|Q8TCA0|LRC20_HUMAN	sp|Q8K3P5|CNOT6_MOUSE	29.907	107	65	2	74	180	51	147	1.07e-07	56.2
sp|Q8TCA0|LRC20_HUMAN	tr|G3SUM0|G3SUM0_LOXAF	28.025	157	82	3	26	156	410	561	1.07e-07	56.2
sp|Q8TCA0|LRC20_HUMAN	tr|G3SUM0|G3SUM0_LOXAF	31.818	132	83	4	27	158	140	264	2.34e-05	49.3
sp|Q8TCA0|LRC20_HUMAN	tr|G3SUM0|G3SUM0_LOXAF	31.429	105	70	2	54	158	116	218	3.17e-05	48.9
sp|Q8TCA0|LRC20_HUMAN	tr|G3SUM0|G3SUM0_LOXAF	25.547	137	95	3	22	158	181	310	1.14e-04	47.4
sp|Q8TCA0|LRC20_HUMAN	tr|G3SUM0|G3SUM0_LOXAF	27.692	130	87	3	27	156	117	239	1.80e-04	47.0
sp|Q8TCA0|LRC20_HUMAN	tr|G3SUM0|G3SUM0_LOXAF	29.412	102	70	2	55	156	94	193	2.26e-04	46.6
sp|Q8TCA0|LRC20_HUMAN	tr|G3SUM0|G3SUM0_LOXAF	30.000	120	65	5	52	163	252	360	0.35	37.0
sp|Q8TCA0|LRC20_HUMAN	tr|A0A1L8FUA2|A0A1L8FUA2_XENLA	31.967	122	74	3	15	136	9	121	1.09e-07	56.6
sp|Q8TCA0|LRC20_HUMAN	tr|A0A1L8FUA2|A0A1L8FUA2_XENLA	34.783	69	45	0	70	138	147	215	0.010	42.0
sp|Q8TCA0|LRC20_HUMAN	tr|A0A1L8FUA2|A0A1L8FUA2_XENLA	29.897	97	62	2	26	122	155	245	0.016	41.2
sp|Q8TCA0|LRC20_HUMAN	tr|A0A1L8FUA2|A0A1L8FUA2_XENLA	25.882	85	56	1	68	152	306	383	2.0	35.0
sp|Q8TCA0|LRC20_HUMAN	tr|A0A1L8FUA2|A0A1L8FUA2_XENLA	25.000	92	68	1	51	142	267	357	2.3	34.7
sp|Q8TCA0|LRC20_HUMAN	tr|G1KRP6|G1KRP6_ANOCA	27.143	140	91	4	27	164	174	304	1.09e-07	56.2
sp|Q8TCA0|LRC20_HUMAN	tr|G1KRP6|G1KRP6_ANOCA	33.913	115	72	3	43	155	416	528	4.21e-06	51.6
sp|Q8TCA0|LRC20_HUMAN	tr|G1KRP6|G1KRP6_ANOCA	30.464	151	71	4	10	158	88	206	8.15e-06	50.8
sp|Q8TCA0|LRC20_HUMAN	tr|G1KRP6|G1KRP6_ANOCA	28.986	138	92	3	27	164	360	491	1.65e-05	50.1
sp|Q8TCA0|LRC20_HUMAN	tr|G1KRP6|G1KRP6_ANOCA	29.375	160	78	7	26	158	242	393	0.001	44.3
sp|Q8TCA0|LRC20_HUMAN	tr|G1KRP6|G1KRP6_ANOCA	33.333	105	67	2	52	154	238	341	0.001	44.3
sp|Q8TCA0|LRC20_HUMAN	tr|G1KRP6|G1KRP6_ANOCA	22.556	133	98	2	26	158	335	462	0.31	37.4
sp|Q8TCA0|LRC20_HUMAN	tr|G3TJH7|G3TJH7_LOXAF	33.333	105	68	2	52	156	5	107	1.10e-07	55.5
sp|Q8TCA0|LRC20_HUMAN	tr|A0A1U7QE06|A0A1U7QE06_MESAU	29.907	107	65	2	74	180	51	147	1.11e-07	56.2
sp|Q8TCA0|LRC20_HUMAN	tr|A0A2U4A2T6|A0A2U4A2T6_TURTR	31.298	131	85	2	26	156	429	554	1.13e-07	56.2
sp|Q8TCA0|LRC20_HUMAN	tr|A0A2U4A2T6|A0A2U4A2T6_TURTR	31.707	82	55	1	55	136	87	167	0.001	44.7
sp|Q8TCA0|LRC20_HUMAN	tr|A0A2U4A2T6|A0A2U4A2T6_TURTR	26.829	123	87	2	27	149	404	523	0.017	40.8
sp|Q8TCA0|LRC20_HUMAN	tr|A0A2U4A2T6|A0A2U4A2T6_TURTR	32.609	92	49	4	52	137	245	329	0.026	40.4
sp|Q8TCA0|LRC20_HUMAN	tr|A0A2U4A2T6|A0A2U4A2T6_TURTR	23.529	153	87	4	27	156	110	255	1.3	35.4
sp|Q8TCA0|LRC20_HUMAN	tr|A0A2U4A2T6|A0A2U4A2T6_TURTR	26.087	115	57	3	45	136	150	259	1.5	35.0
sp|Q8TCA0|LRC20_HUMAN	sp|Q5M8G4|LRC40_XENTR	29.286	140	94	2	17	156	423	557	1.13e-07	56.2
sp|Q8TCA0|LRC20_HUMAN	sp|Q5M8G4|LRC40_XENTR	36.486	74	47	0	57	130	272	345	7.52e-05	48.1
sp|Q8TCA0|LRC20_HUMAN	sp|Q5M8G4|LRC40_XENTR	27.344	128	86	4	27	154	110	230	0.003	43.5
sp|Q8TCA0|LRC20_HUMAN	sp|Q5M8G4|LRC40_XENTR	23.387	124	72	2	55	156	179	301	0.009	42.0
sp|Q8TCA0|LRC20_HUMAN	sp|Q5M8G4|LRC40_XENTR	27.907	86	61	1	73	158	127	211	0.013	41.2
sp|Q8TCA0|LRC20_HUMAN	sp|Q5M8G4|LRC40_XENTR	25.564	133	92	3	24	156	38	163	0.91	35.8
sp|Q8TCA0|LRC20_HUMAN	tr|E2BSU5|E2BSU5_HARSA	30.345	145	77	5	10	131	17	160	1.13e-07	56.2
sp|Q8TCA0|LRC20_HUMAN	tr|A0A452DZZ5|A0A452DZZ5_CAPHI	33.333	114	65	3	26	136	42	147	1.14e-07	55.5
sp|Q8TCA0|LRC20_HUMAN	tr|A0A452DZZ5|A0A452DZZ5_CAPHI	28.369	141	94	3	20	158	10	145	4.21e-07	53.9
sp|Q8TCA0|LRC20_HUMAN	sp|Q9CRC8|LRC40_MOUSE	36.275	102	64	1	55	156	454	554	1.14e-07	56.2
sp|Q8TCA0|LRC20_HUMAN	sp|Q9CRC8|LRC40_MOUSE	29.412	102	70	2	55	156	87	186	1.52e-04	47.0
sp|Q8TCA0|LRC20_HUMAN	sp|Q9CRC8|LRC40_MOUSE	27.551	98	69	2	61	158	208	303	0.032	40.0
sp|Q8TCA0|LRC20_HUMAN	sp|Q9CRC8|LRC40_MOUSE	24.183	153	86	4	27	156	110	255	0.20	37.7
sp|Q8TCA0|LRC20_HUMAN	sp|Q9CRC8|LRC40_MOUSE	30.769	91	62	1	51	141	266	355	0.23	37.7
sp|Q8TCA0|LRC20_HUMAN	sp|Q9CRC8|LRC40_MOUSE	28.049	82	59	0	55	136	430	511	0.73	36.2
sp|Q8TCA0|LRC20_HUMAN	tr|L5L6S9|L5L6S9_PTEAL	32.215	149	95	3	27	173	122	266	1.14e-07	55.8
sp|Q8TCA0|LRC20_HUMAN	tr|L5L6S9|L5L6S9_PTEAL	31.933	119	71	4	55	169	98	210	0.005	42.4
sp|Q8TCA0|LRC20_HUMAN	tr|H2V7R0|H2V7R0_TAKRU	29.771	131	86	2	26	156	300	424	1.16e-07	56.2
sp|Q8TCA0|LRC20_HUMAN	tr|H2V7R0|H2V7R0_TAKRU	32.143	84	56	1	52	135	643	725	3.33e-04	46.2
sp|Q8TCA0|LRC20_HUMAN	tr|H2V7R0|H2V7R0_TAKRU	25.217	115	80	4	48	158	244	356	1.8	35.0
sp|Q8TCA0|LRC20_HUMAN	tr|F7BII4|F7BII4_HORSE	33.654	104	68	1	55	157	339	442	1.18e-07	56.2
sp|Q8TCA0|LRC20_HUMAN	tr|F7BII4|F7BII4_HORSE	29.808	104	71	2	57	158	245	348	3.34e-05	49.3
sp|Q8TCA0|LRC20_HUMAN	tr|F7BII4|F7BII4_HORSE	27.826	115	79	3	47	158	471	584	5.48e-04	45.4
sp|Q8TCA0|LRC20_HUMAN	tr|F7BII4|F7BII4_HORSE	26.364	110	79	2	51	158	263	372	0.006	42.4
sp|Q8TCA0|LRC20_HUMAN	tr|A0A1S3GKH5|A0A1S3GKH5_DIPOR	26.286	175	116	5	12	184	17	180	1.18e-07	55.5
sp|Q8TCA0|LRC20_HUMAN	tr|A0A1S3GKH5|A0A1S3GKH5_DIPOR	26.613	124	81	3	43	157	12	134	3.31e-05	48.5
sp|Q8TCA0|LRC20_HUMAN	tr|A0A091D1V1|A0A091D1V1_FUKDA	27.481	131	89	2	26	156	315	439	1.20e-07	56.2
sp|Q8TCA0|LRC20_HUMAN	tr|A0A091D1V1|A0A091D1V1_FUKDA	26.415	106	74	3	51	155	657	759	0.006	42.4
sp|Q8TCA0|LRC20_HUMAN	tr|A0A091D1V1|A0A091D1V1_FUKDA	26.190	126	86	4	55	176	637	759	0.026	40.4
sp|Q8TCA0|LRC20_HUMAN	tr|A0A091D1V1|A0A091D1V1_FUKDA	28.235	85	51	2	74	149	482	565	1.1	35.8
sp|Q8TCA0|LRC20_HUMAN	tr|K7F965|K7F965_PELSI	31.776	107	72	1	52	157	114	220	1.21e-07	56.2
sp|Q8TCA0|LRC20_HUMAN	tr|K7F965|K7F965_PELSI	27.885	104	73	2	55	156	21	124	9.04e-06	50.8
sp|Q8TCA0|LRC20_HUMAN	tr|K7F965|K7F965_PELSI	29.323	133	86	4	17	147	249	375	3.40e-04	46.2
sp|Q8TCA0|LRC20_HUMAN	tr|K7F965|K7F965_PELSI	25.926	108	78	2	51	156	41	148	4.73e-04	45.8
sp|Q8TCA0|LRC20_HUMAN	tr|A0A1S3PUP5|A0A1S3PUP5_SALSA	32.692	104	69	1	55	157	208	311	1.23e-07	56.2
sp|Q8TCA0|LRC20_HUMAN	tr|A0A1S3PUP5|A0A1S3PUP5_SALSA	28.000	100	70	2	57	154	114	213	0.21	37.7
sp|Q8TCA0|LRC20_HUMAN	tr|A0A1S3PUP5|A0A1S3PUP5_SALSA	25.472	106	77	2	51	154	132	237	0.57	36.6
sp|Q8TCA0|LRC20_HUMAN	tr|A0A1S3PUP5|A0A1S3PUP5_SALSA	24.762	105	77	2	55	158	350	453	8.5	33.1
sp|Q8TCA0|LRC20_HUMAN	tr|A0A2K5NS67|A0A2K5NS67_CERAT	35.185	108	65	2	52	156	501	606	1.23e-07	56.2
sp|Q8TCA0|LRC20_HUMAN	tr|A0A2K5NS67|A0A2K5NS67_CERAT	30.631	111	72	3	52	159	288	396	0.17	38.1
sp|Q8TCA0|LRC20_HUMAN	tr|A0A2K5NS67|A0A2K5NS67_CERAT	26.389	144	90	5	17	154	329	462	4.0	33.9
sp|Q8TCA0|LRC20_HUMAN	tr|A0A1U7RZ91|A0A1U7RZ91_ALLSI	26.866	134	87	3	27	158	174	298	1.24e-07	56.2
sp|Q8TCA0|LRC20_HUMAN	tr|A0A1U7RZ91|A0A1U7RZ91_ALLSI	32.479	117	75	3	41	155	414	528	8.15e-06	50.8
sp|Q8TCA0|LRC20_HUMAN	tr|A0A1U7RZ91|A0A1U7RZ91_ALLSI	36.905	84	48	2	73	154	122	202	1.10e-05	50.4
sp|Q8TCA0|LRC20_HUMAN	tr|A0A1U7RZ91|A0A1U7RZ91_ALLSI	28.777	139	93	3	26	164	359	491	4.93e-05	48.5
sp|Q8TCA0|LRC20_HUMAN	tr|A0A1U7RZ91|A0A1U7RZ91_ALLSI	22.556	133	98	2	26	158	335	462	1.2	35.4
sp|Q8TCA0|LRC20_HUMAN	tr|A0A1U7RZ91|A0A1U7RZ91_ALLSI	26.531	147	89	3	10	138	88	233	2.2	34.7
sp|Q8TCA0|LRC20_HUMAN	tr|A0A151NUN5|A0A151NUN5_ALLMI	26.866	134	87	3	27	158	174	298	1.24e-07	56.2
sp|Q8TCA0|LRC20_HUMAN	tr|A0A151NUN5|A0A151NUN5_ALLMI	32.479	117	75	3	41	155	414	528	8.15e-06	50.8
sp|Q8TCA0|LRC20_HUMAN	tr|A0A151NUN5|A0A151NUN5_ALLMI	36.905	84	48	2	73	154	122	202	1.10e-05	50.4
sp|Q8TCA0|LRC20_HUMAN	tr|A0A151NUN5|A0A151NUN5_ALLMI	28.777	139	93	3	26	164	359	491	4.93e-05	48.5
sp|Q8TCA0|LRC20_HUMAN	tr|A0A151NUN5|A0A151NUN5_ALLMI	22.556	133	98	2	26	158	335	462	1.2	35.4
sp|Q8TCA0|LRC20_HUMAN	tr|A0A151NUN5|A0A151NUN5_ALLMI	26.531	147	89	3	10	138	88	233	2.2	34.7
sp|Q8TCA0|LRC20_HUMAN	tr|G3GTN5|G3GTN5_CRIGR	34.259	108	66	2	52	156	453	558	1.25e-07	56.2
sp|Q8TCA0|LRC20_HUMAN	tr|G3GTN5|G3GTN5_CRIGR	33.036	112	68	4	52	159	240	348	0.019	40.8
sp|Q8TCA0|LRC20_HUMAN	tr|G3GTN5|G3GTN5_CRIGR	30.380	79	52	2	97	172	96	174	3.0	34.3
sp|Q8TCA0|LRC20_HUMAN	tr|E2R833|E2R833_CANLF	32.432	148	94	3	28	173	129	272	1.25e-07	55.8
sp|Q8TCA0|LRC20_HUMAN	tr|E2R833|E2R833_CANLF	33.036	112	69	4	27	136	176	283	0.035	40.0
sp|Q8TCA0|LRC20_HUMAN	tr|D6WGS3|D6WGS3_TRICA	30.405	148	90	4	25	168	118	256	1.31e-07	55.8
sp|Q8TCA0|LRC20_HUMAN	tr|D6WGS3|D6WGS3_TRICA	36.066	61	39	0	75	135	47	107	0.082	38.5
sp|Q8TCA0|LRC20_HUMAN	tr|D6WGS3|D6WGS3_TRICA	23.288	146	105	3	11	156	12	150	0.50	36.2
sp|Q8TCA0|LRC20_HUMAN	tr|E2C2W8|E2C2W8_HARSA	33.654	104	67	2	54	156	161	263	1.34e-07	55.8
sp|Q8TCA0|LRC20_HUMAN	tr|E2C2W8|E2C2W8_HARSA	29.412	85	60	0	52	136	183	267	0.086	38.9
sp|Q8TCA0|LRC20_HUMAN	tr|H0X869|H0X869_OTOGA	30.357	112	73	2	25	136	95	201	1.34e-07	55.8
sp|Q8TCA0|LRC20_HUMAN	tr|H0X869|H0X869_OTOGA	28.226	124	81	3	26	147	235	352	5.17e-06	51.2
sp|Q8TCA0|LRC20_HUMAN	tr|H0X869|H0X869_OTOGA	30.682	88	58	2	53	138	209	295	0.052	39.7
sp|Q8TCA0|LRC20_HUMAN	tr|H0X869|H0X869_OTOGA	26.531	98	69	2	41	136	266	362	0.19	37.7
sp|Q8TCA0|LRC20_HUMAN	tr|H0X869|H0X869_OTOGA	30.476	105	62	4	29	131	376	471	0.91	35.8
sp|Q8TCA0|LRC20_HUMAN	tr|H0X869|H0X869_OTOGA	24.510	102	71	2	37	138	338	433	5.5	33.5
sp|Q8TCA0|LRC20_HUMAN	tr|A0A1U7TM87|A0A1U7TM87_TARSY	31.788	151	85	6	26	170	42	180	1.36e-07	55.1
sp|Q8TCA0|LRC20_HUMAN	tr|A0A1U7TM87|A0A1U7TM87_TARSY	27.564	156	100	4	5	158	1	145	3.30e-06	51.2
sp|Q8TCA0|LRC20_HUMAN	sp|Q9C2R2|CCR4_NEUCR	30.172	116	79	2	46	161	238	351	1.37e-07	56.2
sp|Q8TCA0|LRC20_HUMAN	tr|A0A2K6KM87|A0A2K6KM87_RHIBE	35.185	108	65	2	52	156	486	591	1.40e-07	55.8
sp|Q8TCA0|LRC20_HUMAN	tr|A0A2K6KM87|A0A2K6KM87_RHIBE	30.631	111	72	3	52	159	273	381	0.13	38.5
sp|Q8TCA0|LRC20_HUMAN	tr|A0A2K6KM87|A0A2K6KM87_RHIBE	26.389	144	90	5	17	154	314	447	4.2	33.9
sp|Q8TCA0|LRC20_HUMAN	tr|A0A1S2ZIT4|A0A1S2ZIT4_ERIEU	34.821	112	67	3	25	136	207	312	1.40e-07	56.2
sp|Q8TCA0|LRC20_HUMAN	tr|A0A1S2ZIT4|A0A1S2ZIT4_ERIEU	27.083	144	91	4	8	151	105	234	1.09e-06	53.5
sp|Q8TCA0|LRC20_HUMAN	tr|A0A1S2ZIT4|A0A1S2ZIT4_ERIEU	24.615	130	91	3	25	154	161	283	0.14	38.1
sp|Q8TCA0|LRC20_HUMAN	tr|A0A1S2ZIT4|A0A1S2ZIT4_ERIEU	25.000	116	79	3	51	166	274	381	0.52	36.6
sp|Q8TCA0|LRC20_HUMAN	tr|A0A1S2ZIT4|A0A1S2ZIT4_ERIEU	26.316	133	91	3	26	158	185	310	1.3	35.4
sp|Q8TCA0|LRC20_HUMAN	tr|I3M1J0|I3M1J0_ICTTR	30.464	151	99	3	25	173	126	272	1.41e-07	55.8
sp|Q8TCA0|LRC20_HUMAN	tr|I3M1J0|I3M1J0_ICTTR	27.132	129	87	4	43	169	93	216	0.31	37.0
sp|Q8TCA0|LRC20_HUMAN	tr|G1U478|G1U478_RABIT	37.363	91	54	2	76	166	201	288	1.42e-07	55.5
sp|Q8TCA0|LRC20_HUMAN	tr|G1U478|G1U478_RABIT	29.703	101	69	2	54	154	64	162	0.028	40.0
sp|Q8TCA0|LRC20_HUMAN	tr|H2V4V9|H2V4V9_TAKRU	30.233	129	85	3	29	156	147	271	1.43e-07	56.2
sp|Q8TCA0|LRC20_HUMAN	tr|H2V4V9|H2V4V9_TAKRU	26.282	156	82	5	57	179	99	254	0.002	43.9
sp|Q8TCA0|LRC20_HUMAN	tr|A0A099ZID2|A0A099ZID2_TINGU	30.189	159	100	5	22	176	24	175	1.43e-07	55.1
sp|Q8TCA0|LRC20_HUMAN	tr|A0A099ZID2|A0A099ZID2_TINGU	25.510	98	72	1	62	159	12	108	0.18	37.7
sp|Q8TCA0|LRC20_HUMAN	tr|A0A099ZID2|A0A099ZID2_TINGU	37.209	43	27	0	73	115	140	182	6.6	32.7
sp|Q8TCA0|LRC20_HUMAN	tr|G3RHA4|G3RHA4_GORGO	34.314	102	66	1	55	156	123	223	1.43e-07	55.8
sp|Q8TCA0|LRC20_HUMAN	tr|G3RHA4|G3RHA4_GORGO	33.000	100	65	2	55	154	262	359	1.16e-06	53.1
sp|Q8TCA0|LRC20_HUMAN	tr|G3RHA4|G3RHA4_GORGO	28.030	132	89	3	27	158	123	248	3.52e-04	45.8
sp|Q8TCA0|LRC20_HUMAN	tr|G3RHA4|G3RHA4_GORGO	29.630	81	56	1	76	156	400	479	0.003	43.5
sp|Q8TCA0|LRC20_HUMAN	tr|G3RHA4|G3RHA4_GORGO	29.323	133	84	5	27	156	308	433	0.004	42.7
sp|Q8TCA0|LRC20_HUMAN	tr|G3RHA4|G3RHA4_GORGO	26.667	120	79	4	40	156	297	410	0.020	40.8
sp|Q8TCA0|LRC20_HUMAN	tr|G3RHA4|G3RHA4_GORGO	25.882	85	62	1	52	136	190	273	2.4	34.7
sp|Q8TCA0|LRC20_HUMAN	tr|G3RHA4|G3RHA4_GORGO	25.373	67	49	1	46	112	21	86	2.4	34.7
sp|Q8TCA0|LRC20_HUMAN	tr|A0A2Y9FXK1|A0A2Y9FXK1_TRIMA	27.273	143	97	3	13	154	169	305	1.45e-07	56.2
sp|Q8TCA0|LRC20_HUMAN	tr|A0A2Y9FXK1|A0A2Y9FXK1_TRIMA	27.928	111	74	4	48	155	520	627	0.001	44.7
sp|Q8TCA0|LRC20_HUMAN	tr|A0A2Y9FXK1|A0A2Y9FXK1_TRIMA	25.397	126	87	4	55	176	505	627	0.016	41.2
sp|Q8TCA0|LRC20_HUMAN	tr|A0A2Y9FXK1|A0A2Y9FXK1_TRIMA	27.059	85	52	2	74	149	350	433	4.6	33.9
sp|Q8TCA0|LRC20_HUMAN	tr|A0A2Y9FAD9|A0A2Y9FAD9_PHYMC	28.931	159	82	4	23	156	150	302	1.47e-07	55.8
sp|Q8TCA0|LRC20_HUMAN	tr|A0A2Y9FAD9|A0A2Y9FAD9_PHYMC	34.211	76	49	1	76	151	568	642	2.98e-04	46.2
sp|Q8TCA0|LRC20_HUMAN	tr|A0A2Y9FAD9|A0A2Y9FAD9_PHYMC	34.831	89	57	1	50	138	244	331	5.68e-04	45.4
sp|Q8TCA0|LRC20_HUMAN	tr|A0A2Y9FAD9|A0A2Y9FAD9_PHYMC	29.710	138	81	4	27	158	594	721	0.003	43.5
sp|Q8TCA0|LRC20_HUMAN	tr|A0A2Y9FAD9|A0A2Y9FAD9_PHYMC	28.571	98	66	2	70	164	585	681	0.010	41.6
sp|Q8TCA0|LRC20_HUMAN	tr|A0A2Y9FAD9|A0A2Y9FAD9_PHYMC	25.243	103	75	2	52	154	407	507	0.10	38.9
sp|Q8TCA0|LRC20_HUMAN	tr|A0A2Y9FAD9|A0A2Y9FAD9_PHYMC	24.138	87	65	1	70	156	657	742	0.20	37.7
sp|Q8TCA0|LRC20_HUMAN	tr|A0A2Y9FAD9|A0A2Y9FAD9_PHYMC	23.750	80	60	1	75	154	360	438	0.28	37.4
sp|Q8TCA0|LRC20_HUMAN	tr|A0A2Y9FAD9|A0A2Y9FAD9_PHYMC	27.273	88	63	1	51	138	383	469	0.83	35.8
sp|Q8TCA0|LRC20_HUMAN	tr|A0A026VX36|A0A026VX36_OOCBI	32.168	143	85	4	25	167	111	241	1.48e-07	55.8
sp|Q8TCA0|LRC20_HUMAN	tr|A0A026VX36|A0A026VX36_OOCBI	26.619	139	97	1	16	154	419	552	5.18e-07	54.3
sp|Q8TCA0|LRC20_HUMAN	tr|A0A026VX36|A0A026VX36_OOCBI	25.217	115	84	1	54	166	271	385	0.002	43.5
sp|Q8TCA0|LRC20_HUMAN	tr|A0A026VX36|A0A026VX36_OOCBI	29.245	106	73	2	52	157	87	190	0.003	43.1
sp|Q8TCA0|LRC20_HUMAN	tr|M3WMF1|M3WMF1_FELCA	32.593	135	85	3	26	158	173	303	1.50e-07	55.8
sp|Q8TCA0|LRC20_HUMAN	tr|A0A091D9E2|A0A091D9E2_FUKDA	25.166	151	107	4	7	154	13	160	1.50e-07	55.8
sp|Q8TCA0|LRC20_HUMAN	tr|A0A2U3V4X4|A0A2U3V4X4_TURTR	34.211	114	64	3	26	136	42	147	1.50e-07	55.1
sp|Q8TCA0|LRC20_HUMAN	tr|A0A2U3V4X4|A0A2U3V4X4_TURTR	27.568	185	80	7	20	156	10	188	2.03e-06	52.0
sp|Q8TCA0|LRC20_HUMAN	tr|A0A2Y9PCP6|A0A2Y9PCP6_DELLE	34.211	114	64	3	26	136	42	147	1.50e-07	55.1
sp|Q8TCA0|LRC20_HUMAN	tr|A0A2Y9PCP6|A0A2Y9PCP6_DELLE	27.568	185	80	7	20	156	10	188	2.03e-06	52.0
sp|Q8TCA0|LRC20_HUMAN	tr|A0A139WAC6|A0A139WAC6_TRICA	30.909	110	71	2	27	136	18	122	1.52e-07	55.8
sp|Q8TCA0|LRC20_HUMAN	tr|A0A139WAC6|A0A139WAC6_TRICA	35.065	77	49	1	60	136	202	277	0.006	42.4
sp|Q8TCA0|LRC20_HUMAN	tr|A0A139WAC6|A0A139WAC6_TRICA	22.124	113	87	1	44	156	7	118	0.008	42.0
sp|Q8TCA0|LRC20_HUMAN	sp|Q9D1G5|LRC57_MOUSE	31.081	148	88	6	26	169	42	179	1.53e-07	55.1
sp|Q8TCA0|LRC20_HUMAN	sp|Q9D1G5|LRC57_MOUSE	28.369	141	94	3	20	158	10	145	3.34e-06	51.2
sp|Q8TCA0|LRC20_HUMAN	tr|G1T0K9|G1T0K9_RABIT	28.689	122	76	3	59	180	37	147	1.53e-07	55.8
sp|Q8TCA0|LRC20_HUMAN	tr|E9H6Q4|E9H6Q4_DAPPU	29.851	134	76	4	39	156	124	255	1.53e-07	55.5
sp|Q8TCA0|LRC20_HUMAN	tr|E9H6Q4|E9H6Q4_DAPPU	28.723	94	66	1	51	144	175	267	0.27	37.4
sp|Q8TCA0|LRC20_HUMAN	tr|A0A2Y9NS20|A0A2Y9NS20_DELLE	35.294	102	65	1	55	156	454	554	1.56e-07	55.8
sp|Q8TCA0|LRC20_HUMAN	tr|A0A2Y9NS20|A0A2Y9NS20_DELLE	31.707	82	55	1	55	136	87	167	0.001	44.7
sp|Q8TCA0|LRC20_HUMAN	tr|A0A2Y9NS20|A0A2Y9NS20_DELLE	26.829	123	87	2	27	149	404	523	0.017	40.8
sp|Q8TCA0|LRC20_HUMAN	tr|A0A2Y9NS20|A0A2Y9NS20_DELLE	32.609	92	49	4	52	137	245	329	0.030	40.4
sp|Q8TCA0|LRC20_HUMAN	tr|A0A2Y9NS20|A0A2Y9NS20_DELLE	26.087	115	57	3	45	136	150	259	0.97	35.8
sp|Q8TCA0|LRC20_HUMAN	tr|A0A2Y9NS20|A0A2Y9NS20_DELLE	23.529	153	87	4	27	156	110	255	2.0	34.7
sp|Q8TCA0|LRC20_HUMAN	tr|G1L5E6|G1L5E6_AILME	37.079	89	55	1	52	140	281	368	1.58e-07	55.8
sp|Q8TCA0|LRC20_HUMAN	tr|G1L5E6|G1L5E6_AILME	28.440	109	73	3	51	156	326	432	2.02e-04	46.6
sp|Q8TCA0|LRC20_HUMAN	tr|G1L5E6|G1L5E6_AILME	28.421	95	67	1	70	164	393	486	2.04e-04	46.6
sp|Q8TCA0|LRC20_HUMAN	tr|G1L5E6|G1L5E6_AILME	42.857	56	32	0	83	138	151	206	4.40e-04	45.8
sp|Q8TCA0|LRC20_HUMAN	tr|G1L5E6|G1L5E6_AILME	25.676	148	93	5	7	154	228	358	0.005	42.7
sp|Q8TCA0|LRC20_HUMAN	tr|G1L5E6|G1L5E6_AILME	26.563	128	72	3	58	164	150	276	0.005	42.4
sp|Q8TCA0|LRC20_HUMAN	tr|G1L5E6|G1L5E6_AILME	29.885	87	60	1	55	141	402	487	8.1	32.7
sp|Q8TCA0|LRC20_HUMAN	tr|A0A2Y9PC32|A0A2Y9PC32_DELLE	28.667	150	88	4	12	154	659	796	1.58e-07	55.8
sp|Q8TCA0|LRC20_HUMAN	tr|A0A2Y9PC32|A0A2Y9PC32_DELLE	27.928	111	74	4	48	155	1011	1118	0.006	42.4
sp|Q8TCA0|LRC20_HUMAN	tr|A0A2Y9PC32|A0A2Y9PC32_DELLE	26.190	126	86	4	55	176	996	1118	0.14	38.5
sp|Q8TCA0|LRC20_HUMAN	tr|A0A2Y9PC32|A0A2Y9PC32_DELLE	24.242	99	59	2	55	137	815	913	5.9	33.5
sp|Q8TCA0|LRC20_HUMAN	tr|A0A2U3YDZ3|A0A2U3YDZ3_LEPWE	37.647	85	52	1	52	136	229	312	1.59e-07	55.8
sp|Q8TCA0|LRC20_HUMAN	tr|A0A2U3YDZ3|A0A2U3YDZ3_LEPWE	30.488	82	57	0	55	136	116	197	2.40e-06	52.4
sp|Q8TCA0|LRC20_HUMAN	tr|A0A2U3YDZ3|A0A2U3YDZ3_LEPWE	33.028	109	70	3	50	156	63	170	1.47e-05	50.1
sp|Q8TCA0|LRC20_HUMAN	tr|A0A2U3YDZ3|A0A2U3YDZ3_LEPWE	27.083	144	91	4	8	151	105	234	0.11	38.5
sp|Q8TCA0|LRC20_HUMAN	tr|A0A2U3YDZ3|A0A2U3YDZ3_LEPWE	25.000	116	79	3	51	166	274	381	0.53	36.6
sp|Q8TCA0|LRC20_HUMAN	tr|A0A2U3YDZ3|A0A2U3YDZ3_LEPWE	29.730	74	51	1	81	154	211	283	0.85	35.8
sp|Q8TCA0|LRC20_HUMAN	tr|W5Q9H3|W5Q9H3_SHEEP	35.165	91	56	2	76	166	201	288	1.59e-07	55.5
sp|Q8TCA0|LRC20_HUMAN	tr|W5Q9H3|W5Q9H3_SHEEP	29.703	101	69	2	54	154	64	162	0.014	41.2
sp|Q8TCA0|LRC20_HUMAN	tr|W5Q9H3|W5Q9H3_SHEEP	27.068	133	89	4	27	158	111	236	0.096	38.5
sp|Q8TCA0|LRC20_HUMAN	tr|A0A340XKM4|A0A340XKM4_LIPVE	29.560	159	81	4	23	156	150	302	1.59e-07	55.8
sp|Q8TCA0|LRC20_HUMAN	tr|A0A340XKM4|A0A340XKM4_LIPVE	31.159	138	79	4	27	158	602	729	8.93e-04	44.7
sp|Q8TCA0|LRC20_HUMAN	tr|A0A340XKM4|A0A340XKM4_LIPVE	34.831	89	57	1	50	138	244	331	0.001	44.7
sp|Q8TCA0|LRC20_HUMAN	tr|A0A340XKM4|A0A340XKM4_LIPVE	23.448	145	101	3	23	167	621	755	0.007	42.4
sp|Q8TCA0|LRC20_HUMAN	tr|A0A340XKM4|A0A340XKM4_LIPVE	30.645	62	42	1	90	151	590	650	0.010	42.0
sp|Q8TCA0|LRC20_HUMAN	tr|A0A340XKM4|A0A340XKM4_LIPVE	28.571	98	66	2	70	164	593	689	0.016	41.2
sp|Q8TCA0|LRC20_HUMAN	tr|A0A340XKM4|A0A340XKM4_LIPVE	25.243	103	75	2	52	154	407	507	0.079	38.9
sp|Q8TCA0|LRC20_HUMAN	tr|A0A340XKM4|A0A340XKM4_LIPVE	23.750	80	60	1	75	154	360	438	0.28	37.4
sp|Q8TCA0|LRC20_HUMAN	tr|A0A340XKM4|A0A340XKM4_LIPVE	27.273	88	63	1	51	138	383	469	0.58	36.6
sp|Q8TCA0|LRC20_HUMAN	tr|A0A5G3IKE7|A0A5G3IKE7_XENTR	26.812	138	94	3	27	164	154	284	1.59e-07	55.8
sp|Q8TCA0|LRC20_HUMAN	tr|A0A5G3IKE7|A0A5G3IKE7_XENTR	33.333	117	74	3	41	155	394	508	1.64e-06	52.8
sp|Q8TCA0|LRC20_HUMAN	tr|A0A5G3IKE7|A0A5G3IKE7_XENTR	33.036	112	73	2	73	184	102	211	1.31e-05	50.1
sp|Q8TCA0|LRC20_HUMAN	tr|A0A5G3IKE7|A0A5G3IKE7_XENTR	28.058	139	94	3	26	164	339	471	2.41e-05	49.3
sp|Q8TCA0|LRC20_HUMAN	tr|A0A5G3IKE7|A0A5G3IKE7_XENTR	31.429	105	69	2	52	154	218	321	0.021	40.8
sp|Q8TCA0|LRC20_HUMAN	tr|A0A5G3IKE7|A0A5G3IKE7_XENTR	24.615	130	88	3	8	136	278	398	0.26	37.4
sp|Q8TCA0|LRC20_HUMAN	tr|A0A5G3IKE7|A0A5G3IKE7_XENTR	21.642	134	100	2	25	158	314	442	0.63	36.2
sp|Q8TCA0|LRC20_HUMAN	tr|F4IYR7|F4IYR7_ARATH	38.272	81	50	0	77	157	367	447	1.61e-07	55.8
sp|Q8TCA0|LRC20_HUMAN	tr|F4IYR7|F4IYR7_ARATH	31.461	89	61	0	75	163	483	571	0.001	44.3
sp|Q8TCA0|LRC20_HUMAN	tr|F4IYR7|F4IYR7_ARATH	23.750	160	114	4	3	156	114	271	0.004	42.7
sp|Q8TCA0|LRC20_HUMAN	tr|F4IYR7|F4IYR7_ARATH	27.160	81	58	1	75	154	388	468	0.007	42.0
sp|Q8TCA0|LRC20_HUMAN	tr|F4IYR7|F4IYR7_ARATH	34.940	83	52	2	74	156	236	316	0.027	40.4
sp|Q8TCA0|LRC20_HUMAN	tr|F4IYR7|F4IYR7_ARATH	25.610	82	60	1	55	136	56	136	0.68	36.2
sp|Q8TCA0|LRC20_HUMAN	tr|A0A1B8Y1A9|A0A1B8Y1A9_XENTR	26.812	138	94	3	27	164	174	304	1.62e-07	55.8
sp|Q8TCA0|LRC20_HUMAN	tr|A0A1B8Y1A9|A0A1B8Y1A9_XENTR	33.333	117	74	3	41	155	414	528	1.70e-06	52.8
sp|Q8TCA0|LRC20_HUMAN	tr|A0A1B8Y1A9|A0A1B8Y1A9_XENTR	33.036	112	73	2	73	184	122	231	1.27e-05	50.1
sp|Q8TCA0|LRC20_HUMAN	tr|A0A1B8Y1A9|A0A1B8Y1A9_XENTR	28.058	139	94	3	26	164	359	491	2.48e-05	49.3
sp|Q8TCA0|LRC20_HUMAN	tr|A0A1B8Y1A9|A0A1B8Y1A9_XENTR	31.429	105	69	2	52	154	238	341	0.021	40.8
sp|Q8TCA0|LRC20_HUMAN	tr|A0A1B8Y1A9|A0A1B8Y1A9_XENTR	24.615	130	88	3	8	136	298	418	0.30	37.4
sp|Q8TCA0|LRC20_HUMAN	tr|A0A1B8Y1A9|A0A1B8Y1A9_XENTR	21.642	134	100	2	25	158	334	462	0.65	36.2
sp|Q8TCA0|LRC20_HUMAN	tr|A0A1S3NIP3|A0A1S3NIP3_SALSA	36.782	87	54	1	70	156	81	166	1.63e-07	55.5
sp|Q8TCA0|LRC20_HUMAN	tr|A0A1S3NIP3|A0A1S3NIP3_SALSA	29.000	100	63	1	72	163	175	274	2.45e-04	46.2
sp|Q8TCA0|LRC20_HUMAN	tr|A0A1S3NIP3|A0A1S3NIP3_SALSA	29.412	85	59	1	54	138	43	126	1.3	35.0
sp|Q8TCA0|LRC20_HUMAN	tr|G1T0E9|G1T0E9_RABIT	29.078	141	93	3	20	158	10	145	1.64e-07	55.1
sp|Q8TCA0|LRC20_HUMAN	tr|G1T0E9|G1T0E9_RABIT	30.405	148	89	5	26	169	42	179	3.93e-07	53.9
sp|Q8TCA0|LRC20_HUMAN	tr|H0V0T3|H0V0T3_CAVPO	30.328	122	76	3	15	136	9	121	1.65e-07	55.8
sp|Q8TCA0|LRC20_HUMAN	tr|H0V0T3|H0V0T3_CAVPO	29.310	58	41	0	79	136	159	216	2.1	34.7
sp|Q8TCA0|LRC20_HUMAN	tr|H0V0T3|H0V0T3_CAVPO	25.714	105	72	2	34	138	189	287	5.2	33.5
sp|Q8TCA0|LRC20_HUMAN	tr|A0A151NJA6|A0A151NJA6_ALLMI	30.534	131	86	2	26	156	421	546	1.66e-07	55.8
sp|Q8TCA0|LRC20_HUMAN	tr|A0A151NJA6|A0A151NJA6_ALLMI	31.373	102	68	2	55	156	78	177	1.53e-04	47.0
sp|Q8TCA0|LRC20_HUMAN	tr|A0A151NJA6|A0A151NJA6_ALLMI	26.667	105	75	2	54	158	100	202	0.003	43.1
sp|Q8TCA0|LRC20_HUMAN	tr|A0A151NJA6|A0A151NJA6_ALLMI	33.708	89	57	2	76	163	258	345	0.012	41.6
sp|Q8TCA0|LRC20_HUMAN	tr|A0A151NJA6|A0A151NJA6_ALLMI	32.432	74	50	0	57	130	263	336	0.023	40.4
sp|Q8TCA0|LRC20_HUMAN	tr|A0A151NJA6|A0A151NJA6_ALLMI	26.415	106	77	1	49	154	416	520	1.9	34.7
sp|Q8TCA0|LRC20_HUMAN	tr|A0A2Y9DXD7|A0A2Y9DXD7_TRIMA	30.400	125	81	3	27	151	116	234	1.66e-07	55.8
sp|Q8TCA0|LRC20_HUMAN	tr|A0A2Y9DXD7|A0A2Y9DXD7_TRIMA	34.821	112	67	3	25	136	207	312	2.52e-07	55.5
sp|Q8TCA0|LRC20_HUMAN	tr|A0A2Y9DXD7|A0A2Y9DXD7_TRIMA	27.885	104	74	1	55	158	116	218	1.12e-06	53.5
sp|Q8TCA0|LRC20_HUMAN	tr|A0A2Y9DXD7|A0A2Y9DXD7_TRIMA	29.197	137	86	4	22	156	43	170	3.72e-05	48.9
sp|Q8TCA0|LRC20_HUMAN	tr|A0A2Y9DXD7|A0A2Y9DXD7_TRIMA	28.125	96	67	2	59	154	190	283	0.072	39.3
sp|Q8TCA0|LRC20_HUMAN	tr|A0A2Y9DXD7|A0A2Y9DXD7_TRIMA	26.786	112	76	2	26	137	185	290	0.096	38.9
sp|Q8TCA0|LRC20_HUMAN	tr|A0A2Y9DXD7|A0A2Y9DXD7_TRIMA	25.000	116	79	3	51	166	274	381	0.49	36.6
sp|Q8TCA0|LRC20_HUMAN	tr|A0A2I3TRP8|A0A2I3TRP8_PANTR	35.185	108	65	2	52	156	501	606	1.67e-07	55.8
sp|Q8TCA0|LRC20_HUMAN	tr|A0A2I3TRP8|A0A2I3TRP8_PANTR	30.631	111	72	3	52	159	288	396	0.11	38.5
sp|Q8TCA0|LRC20_HUMAN	tr|A0A2I3TRP8|A0A2I3TRP8_PANTR	26.389	144	90	5	17	154	329	462	9.0	32.7
sp|Q8TCA0|LRC20_HUMAN	tr|A0A1S3Q8H0|A0A1S3Q8H0_SALSA	26.429	140	92	3	27	164	178	308	1.67e-07	55.8
sp|Q8TCA0|LRC20_HUMAN	tr|A0A1S3Q8H0|A0A1S3Q8H0_SALSA	35.714	112	70	2	73	184	126	235	4.40e-07	54.7
sp|Q8TCA0|LRC20_HUMAN	tr|A0A1S3Q8H0|A0A1S3Q8H0_SALSA	31.008	129	82	3	27	155	411	532	1.42e-05	50.1
sp|Q8TCA0|LRC20_HUMAN	tr|A0A1S3Q8H0|A0A1S3Q8H0_SALSA	27.338	139	95	3	26	164	363	495	4.45e-05	48.5
sp|Q8TCA0|LRC20_HUMAN	tr|A0A1S3Q8H0|A0A1S3Q8H0_SALSA	22.556	133	98	2	26	158	339	466	0.40	37.0
sp|Q8TCA0|LRC20_HUMAN	tr|A0A1S3Q8H0|A0A1S3Q8H0_SALSA	24.684	158	88	5	26	158	246	397	4.7	33.5
sp|Q8TCA0|LRC20_HUMAN	tr|F6YEA0|F6YEA0_MACMU	35.185	108	65	2	52	156	501	606	1.68e-07	55.8
sp|Q8TCA0|LRC20_HUMAN	tr|F6YEA0|F6YEA0_MACMU	30.631	111	72	3	52	159	288	396	0.10	38.5
sp|Q8TCA0|LRC20_HUMAN	tr|F6YEA0|F6YEA0_MACMU	26.389	144	90	5	17	154	329	462	3.6	33.9
sp|Q8TCA0|LRC20_HUMAN	tr|A0A2K5TYM4|A0A2K5TYM4_MACFA	35.185	108	65	2	52	156	501	606	1.68e-07	55.8
sp|Q8TCA0|LRC20_HUMAN	tr|A0A2K5TYM4|A0A2K5TYM4_MACFA	30.631	111	72	3	52	159	288	396	0.10	38.5
sp|Q8TCA0|LRC20_HUMAN	tr|A0A2K5TYM4|A0A2K5TYM4_MACFA	26.389	144	90	5	17	154	329	462	3.6	33.9
sp|Q8TCA0|LRC20_HUMAN	tr|A0A452FI07|A0A452FI07_CAPHI	35.165	91	56	2	76	166	201	288	1.70e-07	55.5
sp|Q8TCA0|LRC20_HUMAN	tr|A0A452FI07|A0A452FI07_CAPHI	29.703	101	69	2	54	154	64	162	0.013	41.2
sp|Q8TCA0|LRC20_HUMAN	tr|A0A452FI07|A0A452FI07_CAPHI	27.068	133	89	4	27	158	111	236	0.092	38.5
sp|Q8TCA0|LRC20_HUMAN	tr|A0A060WQ93|A0A060WQ93_ONCMY	29.050	179	92	6	3	156	14	182	1.71e-07	55.1
sp|Q8TCA0|LRC20_HUMAN	tr|A0A060WQ93|A0A060WQ93_ONCMY	28.571	105	73	2	55	158	35	138	5.32e-04	45.1
sp|Q8TCA0|LRC20_HUMAN	tr|A0A060WQ93|A0A060WQ93_ONCMY	26.437	87	63	1	72	158	28	113	3.8	33.5
sp|Q8TCA0|LRC20_HUMAN	tr|A0A286X836|A0A286X836_CAVPO	31.387	137	92	2	39	173	51	187	1.74e-07	55.5
sp|Q8TCA0|LRC20_HUMAN	tr|A0A445APY9|A0A445APY9_ARAHY	34.188	117	73	4	40	156	149	261	1.76e-07	55.5
sp|Q8TCA0|LRC20_HUMAN	tr|A0A445APY9|A0A445APY9_ARAHY	23.529	102	77	1	55	156	116	216	3.67e-04	45.8
sp|Q8TCA0|LRC20_HUMAN	tr|A0A1L8FI25|A0A1L8FI25_XENLA	27.857	140	90	3	27	164	61	191	1.76e-07	55.5
sp|Q8TCA0|LRC20_HUMAN	tr|A0A1L8FI25|A0A1L8FI25_XENLA	33.333	120	69	4	27	144	294	404	1.29e-05	50.1
sp|Q8TCA0|LRC20_HUMAN	tr|A0A1L8FI25|A0A1L8FI25_XENLA	28.058	139	94	3	26	164	246	378	3.70e-05	48.9
sp|Q8TCA0|LRC20_HUMAN	tr|A0A1L8FI25|A0A1L8FI25_XENLA	35.227	88	52	2	73	158	9	93	4.06e-05	48.5
sp|Q8TCA0|LRC20_HUMAN	tr|A0A1L8FI25|A0A1L8FI25_XENLA	31.731	104	68	2	53	154	126	228	0.021	40.4
sp|Q8TCA0|LRC20_HUMAN	tr|A0A1L8FI25|A0A1L8FI25_XENLA	24.615	130	88	3	8	136	185	305	0.32	37.0
sp|Q8TCA0|LRC20_HUMAN	tr|A0A1L8FI25|A0A1L8FI25_XENLA	21.642	134	100	2	25	158	221	349	1.0	35.4
sp|Q8TCA0|LRC20_HUMAN	tr|A6QP30|A6QP30_BOVIN	32.331	133	84	3	26	156	173	301	1.79e-07	55.5
sp|Q8TCA0|LRC20_HUMAN	tr|A6QP30|A6QP30_BOVIN	26.866	134	92	3	23	154	98	227	0.14	38.1
sp|Q8TCA0|LRC20_HUMAN	tr|A0A4X2L068|A0A4X2L068_VOMUR	28.244	131	88	3	27	157	146	270	1.80e-07	55.5
sp|Q8TCA0|LRC20_HUMAN	tr|A0A4X2L068|A0A4X2L068_VOMUR	31.183	93	63	1	64	156	411	502	3.70e-07	54.7
sp|Q8TCA0|LRC20_HUMAN	tr|A0A4X2L068|A0A4X2L068_VOMUR	37.838	74	41	3	75	146	447	517	0.003	43.1
sp|Q8TCA0|LRC20_HUMAN	tr|A0A4X2L068|A0A4X2L068_VOMUR	30.986	71	49	0	68	138	297	367	0.005	42.7
sp|Q8TCA0|LRC20_HUMAN	tr|A0A4X2L068|A0A4X2L068_VOMUR	32.258	62	42	0	70	131	345	406	0.63	36.2
sp|Q8TCA0|LRC20_HUMAN	tr|A0A4X2L068|A0A4X2L068_VOMUR	28.571	77	55	0	75	151	72	148	2.4	34.7
sp|Q8TCB0|IFI44_HUMAN	sp|Q8TCB0|IFI44_HUMAN	100.000	444	0	0	1	444	1	444	0.0	917
sp|Q8TCB0|IFI44_HUMAN	tr|G3RCU3|G3RCU3_GORGO	98.649	444	6	0	1	444	1	444	0.0	902
sp|Q8TCB0|IFI44_HUMAN	sp|P27473|IFI44_PANTR	97.748	444	10	0	1	444	1	444	0.0	892
sp|Q8TCB0|IFI44_HUMAN	tr|A0A2R9CQT3|A0A2R9CQT3_PANPA	97.072	444	13	0	1	444	1	444	0.0	887
sp|Q8TCB0|IFI44_HUMAN	tr|A0A2K6ADY4|A0A2K6ADY4_MANLE	87.838	444	53	1	1	444	1	443	0.0	793
sp|Q8TCB0|IFI44_HUMAN	tr|H2N6Y7|H2N6Y7_PONAB	88.739	444	28	1	1	444	1	422	0.0	792
sp|Q8TCB0|IFI44_HUMAN	tr|A0A2K6JPR8|A0A2K6JPR8_RHIBE	88.837	430	48	0	1	430	1	430	0.0	784
sp|Q8TCB0|IFI44_HUMAN	tr|A0A2I3M198|A0A2I3M198_PAPAN	88.785	428	48	0	1	428	1	428	0.0	779
sp|Q8TCB0|IFI44_HUMAN	tr|A0A2K5L155|A0A2K5L155_CERAT	88.605	430	49	0	1	430	1	430	0.0	779
sp|Q8TCB0|IFI44_HUMAN	tr|A0A0D9S6X2|A0A0D9S6X2_CHLSB	88.605	430	49	0	1	430	1	430	0.0	775
sp|Q8TCB0|IFI44_HUMAN	tr|A0A2K5WJ92|A0A2K5WJ92_MACFA	87.907	430	52	0	1	430	1	430	0.0	773
sp|Q8TCB0|IFI44_HUMAN	tr|F7C5I9|F7C5I9_MACMU	87.850	428	52	0	1	428	1	428	0.0	769
sp|Q8TCB0|IFI44_HUMAN	tr|A0A2K5F690|A0A2K5F690_AOTNA	75.901	444	106	1	1	444	1	443	0.0	676
sp|Q8TCB0|IFI44_HUMAN	tr|A0A2K6TQ13|A0A2K6TQ13_SAIBB	69.820	444	115	3	1	444	1	425	0.0	595
sp|Q8TCB0|IFI44_HUMAN	tr|A0A3Q0EH09|A0A3Q0EH09_TARSY	63.554	439	151	5	1	439	4	433	0.0	555
sp|Q8TCB0|IFI44_HUMAN	tr|I3ML54|I3ML54_ICTTR	63.616	437	146	3	1	427	1	434	0.0	553
sp|Q8TCB0|IFI44_HUMAN	tr|A0A5F5PV63|A0A5F5PV63_HORSE	63.869	429	153	2	1	428	35	462	0.0	537
sp|Q8TCB0|IFI44_HUMAN	tr|A0A1S3FAS2|A0A1S3FAS2_DIPOR	63.084	428	157	1	1	428	1	427	0.0	536
sp|Q8TCB0|IFI44_HUMAN	tr|G1Q701|G1Q701_MYOLU	63.488	430	149	5	3	430	3	426	0.0	528
sp|Q8TCB0|IFI44_HUMAN	tr|M3YH58|M3YH58_MUSPF	60.706	425	167	0	1	425	1	425	0.0	526
sp|Q8TCB0|IFI44_HUMAN	tr|A0A2Y9SBB8|A0A2Y9SBB8_PHYMC	63.318	428	150	3	1	428	1	421	0.0	520
sp|Q8TCB0|IFI44_HUMAN	tr|A0A2U3WVP7|A0A2U3WVP7_ODORO	59.767	430	172	1	1	430	1	429	1.51e-179	514
sp|Q8TCB0|IFI44_HUMAN	tr|A0A384C231|A0A384C231_URSMA	60.192	417	165	1	1	417	1	416	1.35e-178	511
sp|Q8TCB0|IFI44_HUMAN	tr|G1SR35|G1SR35_RABIT	59.016	427	168	2	1	427	32	451	1.60e-178	511
sp|Q8TCB0|IFI44_HUMAN	tr|A0A286ZYN3|A0A286ZYN3_PIG	61.298	416	156	2	13	428	23	433	1.96e-177	508
sp|Q8TCB0|IFI44_HUMAN	tr|M3XE59|M3XE59_FELCA	58.102	432	180	1	1	432	1	431	1.24e-176	505
sp|Q8TCB0|IFI44_HUMAN	tr|J9NUK3|J9NUK3_CANLF	57.432	444	174	3	1	431	1	442	8.19e-175	503
sp|Q8TCB0|IFI44_HUMAN	tr|G1MIU6|G1MIU6_AILME	57.978	445	167	4	1	444	1	426	5.30e-172	493
sp|Q8TCB0|IFI44_HUMAN	tr|A0A1S3A6J5|A0A1S3A6J5_ERIEU	58.042	429	169	4	1	426	1	421	9.98e-172	493
sp|Q8TCB0|IFI44_HUMAN	tr|G3TEG6|G3TEG6_LOXAF	58.178	428	177	2	1	427	1	427	2.51e-169	487
sp|Q8TCB0|IFI44_HUMAN	tr|W5PVC4|W5PVC4_SHEEP	60.000	430	166	4	1	430	1	424	1.98e-166	479
sp|Q8TCB0|IFI44_HUMAN	tr|A0A452ECY7|A0A452ECY7_CAPHI	60.047	428	165	4	1	428	1	422	3.62e-166	479
sp|Q8TCB0|IFI44_HUMAN	tr|A0A2Y9R105|A0A2Y9R105_TRIMA	55.257	447	163	5	1	428	1	429	1.61e-165	477
sp|Q8TCB0|IFI44_HUMAN	tr|A0A1U8CGR8|A0A1U8CGR8_MESAU	55.944	429	185	4	1	428	1	426	8.79e-158	458
sp|Q8TCB0|IFI44_HUMAN	sp|Q8BV66|IFI44_MOUSE	56.047	430	179	5	1	428	1	422	6.47e-157	455
sp|Q8TCB0|IFI44_HUMAN	tr|A0A3Q1M1V5|A0A3Q1M1V5_BOVIN	57.333	450	161	8	1	430	1	439	1.77e-154	449
sp|Q8TCB0|IFI44_HUMAN	tr|G3GVS8|G3GVS8_CRIGR	51.282	429	171	5	1	428	1	392	1.33e-137	405
sp|Q8TCB0|IFI44_HUMAN	tr|E1BF69|E1BF69_BOVIN	45.393	445	221	6	1	427	1	441	9.59e-126	376
sp|Q8TCB0|IFI44_HUMAN	tr|A0A340XBG2|A0A340XBG2_LIPVE	46.622	444	216	6	1	427	1	440	1.07e-125	376
sp|Q8TCB0|IFI44_HUMAN	tr|G1PBW9|G1PBW9_MYOLU	45.982	448	229	6	1	437	1	446	4.87e-124	372
sp|Q8TCB0|IFI44_HUMAN	tr|A0A2K5VBF1|A0A2K5VBF1_MACFA	46.460	452	228	6	1	439	1	451	6.60e-124	372
sp|Q8TCB0|IFI44_HUMAN	tr|A0A2Y9FF28|A0A2Y9FF28_PHYMC	45.721	444	221	5	1	427	1	441	1.37e-123	371
sp|Q8TCB0|IFI44_HUMAN	tr|A0A0D9S6X3|A0A0D9S6X3_CHLSB	45.275	455	229	7	1	439	1	451	1.59e-122	369
sp|Q8TCB0|IFI44_HUMAN	tr|H2N6Y8|H2N6Y8_PONAB	45.275	455	229	7	1	439	1	451	3.46e-122	367
sp|Q8TCB0|IFI44_HUMAN	tr|F7G1H1|F7G1H1_MACMU	46.239	452	229	6	1	439	1	451	5.06e-122	367
sp|Q8TCB0|IFI44_HUMAN	tr|A0A096N0Z7|A0A096N0Z7_PAPAN	46.018	452	230	6	1	439	1	451	6.86e-122	367
sp|Q8TCB0|IFI44_HUMAN	tr|A0A2K5D0W1|A0A2K5D0W1_AOTNA	46.035	454	214	9	1	432	1	445	1.53e-121	366
sp|Q8TCB0|IFI44_HUMAN	tr|A0A2K6KDD1|A0A2K6KDD1_RHIBE	45.316	459	223	8	1	439	1	451	2.61e-121	365
sp|Q8TCB0|IFI44_HUMAN	tr|H2PZA1|H2PZA1_PANTR	45.275	455	229	7	1	439	1	451	4.68e-121	365
sp|Q8TCB0|IFI44_HUMAN	tr|A0A2R9ALC0|A0A2R9ALC0_PANPA	45.055	455	230	7	1	439	1	451	6.55e-121	364
sp|Q8TCB0|IFI44_HUMAN	tr|A0A452F5D2|A0A452F5D2_CAPHI	44.749	438	207	5	1	427	1	414	1.48e-120	362
sp|Q8TCB0|IFI44_HUMAN	tr|A0A2K5LIN0|A0A2K5LIN0_CERAT	45.133	452	234	5	1	439	1	451	1.53e-120	363
sp|Q8TCB0|IFI44_HUMAN	tr|A0A2Y9R614|A0A2Y9R614_TRIMA	45.190	447	217	7	1	427	1	439	2.27e-120	362
sp|Q8TCB0|IFI44_HUMAN	sp|Q53G44|IF44L_HUMAN	45.055	455	230	7	1	439	1	451	4.33e-120	362
sp|Q8TCB0|IFI44_HUMAN	tr|A0A2K5XRW4|A0A2K5XRW4_MANLE	45.595	454	229	7	1	439	1	451	6.90e-120	362
sp|Q8TCB0|IFI44_HUMAN	tr|F6XFH0|F6XFH0_HORSE	46.330	436	223	5	1	425	1	436	9.96e-120	361
sp|Q8TCB0|IFI44_HUMAN	tr|W5PVA9|W5PVA9_SHEEP	44.671	441	230	5	1	427	1	441	1.06e-119	361
sp|Q8TCB0|IFI44_HUMAN	tr|G3RCT4|G3RCT4_GORGO	44.835	455	231	7	1	439	1	451	5.59e-119	359
sp|Q8TCB0|IFI44_HUMAN	tr|A0A287A472|A0A287A472_PIG	45.057	435	214	6	1	427	1	418	4.57e-118	356
sp|Q8TCB0|IFI44_HUMAN	tr|A0A3Q0DC26|A0A3Q0DC26_MESAU	42.563	437	238	5	1	427	1	434	2.05e-114	347
sp|Q8TCB0|IFI44_HUMAN	tr|A0A384C387|A0A384C387_URSMA	43.478	437	235	4	1	425	1	437	8.88e-113	343
sp|Q8TCB0|IFI44_HUMAN	tr|G1TMP0|G1TMP0_RABIT	43.636	440	231	8	1	428	1	435	1.13e-112	343
sp|Q8TCB0|IFI44_HUMAN	tr|D2HHV1|D2HHV1_AILME	43.021	437	237	4	1	425	1	437	5.91e-112	341
sp|Q8TCB0|IFI44_HUMAN	tr|G3TKH6|G3TKH6_LOXAF	43.498	446	227	7	1	427	1	440	1.36e-111	340
sp|Q8TCB0|IFI44_HUMAN	tr|A0A1U7UB91|A0A1U7UB91_TARSY	44.009	434	233	4	1	424	1	434	8.14e-111	338
sp|Q8TCB0|IFI44_HUMAN	tr|A0A2Y9NZW7|A0A2Y9NZW7_DELLE	60.854	281	103	3	1	281	1	274	4.64e-110	335
sp|Q8TCB0|IFI44_HUMAN	tr|A0A2Y9NZW7|A0A2Y9NZW7_DELLE	74.194	62	16	0	367	428	269	330	7.76e-20	96.7
sp|Q8TCB0|IFI44_HUMAN	sp|Q9BDB7|IF44L_MOUSE	41.593	452	236	9	1	432	1	444	1.86e-106	327
sp|Q8TCB0|IFI44_HUMAN	tr|A0A1S3FB79|A0A1S3FB79_DIPOR	41.111	450	237	9	1	431	1	441	2.60e-105	324
sp|Q8TCB0|IFI44_HUMAN	tr|A0A340XB36|A0A340XB36_LIPVE	58.305	295	115	4	1	295	21	307	4.27e-105	327
sp|Q8TCB0|IFI44_HUMAN	tr|A0A340XB36|A0A340XB36_LIPVE	74.138	58	15	0	371	428	468	525	8.23e-18	91.3
sp|Q8TCB0|IFI44_HUMAN	tr|A0A2U3ZU49|A0A2U3ZU49_ODORO	41.781	438	242	4	1	425	1	438	4.75e-105	323
sp|Q8TCB0|IFI44_HUMAN	tr|M3YH61|M3YH61_MUSPF	41.419	437	244	5	1	425	1	437	1.06e-102	317
sp|Q8TCB0|IFI44_HUMAN	tr|A0A5F4CNQ5|A0A5F4CNQ5_CANLF	42.308	442	240	7	1	429	52	491	2.21e-102	319
sp|Q8TCB0|IFI44_HUMAN	tr|A0A2K6S186|A0A2K6S186_SAIBB	42.956	433	215	8	19	432	4	423	7.62e-102	315
sp|Q8TCB0|IFI44_HUMAN	tr|A0A2U3Z8Y7|A0A2U3Z8Y7_LEPWE	56.786	280	118	3	1	280	1	277	7.78e-101	306
sp|Q8TCB0|IFI44_HUMAN	tr|A0A1S3WKC7|A0A1S3WKC7_ERIEU	53.103	290	129	3	147	429	59	348	1.85e-99	306
sp|Q8TCB0|IFI44_HUMAN	tr|A0A3Q0GD64|A0A3Q0GD64_ALLSI	39.063	448	246	9	2	428	3	444	2.11e-90	286
sp|Q8TCB0|IFI44_HUMAN	tr|M3WIF5|M3WIF5_FELCA	49.296	284	143	1	152	434	11	294	3.23e-90	281
sp|Q8TCB0|IFI44_HUMAN	tr|K7F3Q9|K7F3Q9_PELSI	37.188	441	245	7	2	428	3	425	6.63e-90	284
sp|Q8TCB0|IFI44_HUMAN	tr|G3GVS9|G3GVS9_CRIGR	38.182	385	228	5	1	375	1	385	7.59e-89	280
sp|Q8TCB0|IFI44_HUMAN	tr|G3NYY2|G3NYY2_GASAC	34.529	446	255	10	2	424	2	433	9.35e-81	261
sp|Q8TCB0|IFI44_HUMAN	tr|A0A3B4U5A0|A0A3B4U5A0_SERDU	35.011	437	266	7	3	424	1	434	7.44e-80	259
sp|Q8TCB0|IFI44_HUMAN	tr|A0A060WKV9|A0A060WKV9_ONCMY	35.892	443	257	9	3	425	29	464	2.32e-79	258
sp|Q8TCB0|IFI44_HUMAN	tr|A0A1S3MPV3|A0A1S3MPV3_SALSA	34.783	437	270	7	3	424	1	437	6.78e-79	256
sp|Q8TCB0|IFI44_HUMAN	tr|A0A1S3MP07|A0A1S3MP07_SALSA	35.023	434	267	7	6	424	33	466	5.91e-78	254
sp|Q8TCB0|IFI44_HUMAN	tr|H9GBK6|H9GBK6_ANOCA	35.963	431	252	7	2	423	3	418	6.12e-78	253
sp|Q8TCB0|IFI44_HUMAN	tr|B5X426|B5X426_SALSA	34.989	443	261	9	3	425	4	439	7.87e-78	253
sp|Q8TCB0|IFI44_HUMAN	tr|A0A060W4N0|A0A060W4N0_ONCMY	34.676	447	259	9	2	424	29	466	1.35e-77	254
sp|Q8TCB0|IFI44_HUMAN	tr|G3P5L3|G3P5L3_GASAC	34.253	435	273	5	2	423	3	437	8.62e-77	251
sp|Q8TCB0|IFI44_HUMAN	tr|A0A1S3MVH4|A0A1S3MVH4_SALSA	34.430	456	265	8	3	435	45	489	2.43e-73	243
sp|Q8TCB0|IFI44_HUMAN	tr|A0A1S3MRQ2|A0A1S3MRQ2_SALSA	34.382	445	260	8	3	424	4	439	4.95e-71	236
sp|Q8TCB0|IFI44_HUMAN	tr|A0A3B4UG80|A0A3B4UG80_SERDU	32.143	448	271	9	3	427	4	441	1.47e-69	233
sp|Q8TCB0|IFI44_HUMAN	tr|H9GBK3|H9GBK3_ANOCA	40.449	267	158	1	167	432	3	269	1.35e-60	203
sp|Q8TCB0|IFI44_HUMAN	tr|H2UVZ6|H2UVZ6_TAKRU	33.496	409	257	7	29	423	61	468	9.68e-56	197
sp|Q8TCB0|IFI44_HUMAN	tr|A0A2U4A137|A0A2U4A137_TURTR	74.167	120	30	1	162	280	10	129	8.37e-53	180
sp|Q8TCB0|IFI44_HUMAN	tr|A0A2U4A137|A0A2U4A137_TURTR	72.581	62	17	0	367	428	125	186	8.80e-21	95.1
sp|Q8TCB0|IFI44_HUMAN	tr|A0A060YPK5|A0A060YPK5_ONCMY	34.082	267	175	1	158	423	76	342	6.08e-49	175
sp|Q8TCB0|IFI44_HUMAN	tr|A0A1S3S2G0|A0A1S3S2G0_SALSA	34.848	264	169	2	167	427	28	291	1.76e-48	172
sp|Q8TCB0|IFI44_HUMAN	tr|A0A3B4U5R5|A0A3B4U5R5_SERDU	38.202	267	164	1	158	423	184	450	4.82e-48	176
sp|Q8TCB0|IFI44_HUMAN	tr|A0A1S3MP02|A0A1S3MP02_SALSA	32.616	279	183	3	150	423	50	328	6.76e-48	172
sp|Q8TCB0|IFI44_HUMAN	tr|A0A1S3P632|A0A1S3P632_SALSA	35.907	259	165	1	167	424	58	316	2.59e-47	170
sp|Q8TCB0|IFI44_HUMAN	tr|G3NYZ2|G3NYZ2_GASAC	35.612	278	176	2	158	434	75	350	2.47e-46	168
sp|Q8TCB0|IFI44_HUMAN	tr|A0A1S3P645|A0A1S3P645_SALSA	33.977	259	168	2	167	424	27	283	2.88e-46	166
sp|Q8TCB0|IFI44_HUMAN	tr|A0A3B4U4Q6|A0A3B4U4Q6_SERDU	34.926	272	168	6	17	280	21	291	1.08e-45	165
sp|Q8TCB0|IFI44_HUMAN	tr|G3N8S8|G3N8S8_GASAC	34.241	257	165	3	171	424	13	268	4.29e-45	162
sp|Q8TCB0|IFI44_HUMAN	tr|A0A1S3P630|A0A1S3P630_SALSA	34.363	259	167	2	167	424	27	283	9.63e-45	162
sp|Q8TCB0|IFI44_HUMAN	tr|G3PG72|G3PG72_GASAC	33.984	256	165	3	171	423	57	311	7.23e-44	160
sp|Q8TCB0|IFI44_HUMAN	tr|A0A060YR75|A0A060YR75_ONCMY	33.209	268	176	2	158	424	43	308	8.67e-44	160
sp|Q8TCB0|IFI44_HUMAN	tr|A0A3B5KI61|A0A3B5KI61_TAKRU	34.686	271	172	4	158	425	84	352	1.11e-43	161
sp|Q8TCB0|IFI44_HUMAN	tr|G3PG66|G3PG66_GASAC	33.852	257	166	3	171	424	44	299	1.45e-43	159
sp|Q8TCB0|IFI44_HUMAN	tr|H2RYC9|H2RYC9_TAKRU	37.453	267	148	6	167	426	11	265	1.82e-43	158
sp|Q8TCB0|IFI44_HUMAN	tr|A0A3B4TAN8|A0A3B4TAN8_SERDU	34.375	256	165	3	167	421	26	279	8.64e-43	157
sp|Q8TCB0|IFI44_HUMAN	tr|A0A060VPM1|A0A060VPM1_ONCMY	34.496	258	168	1	167	423	112	369	1.31e-42	159
sp|Q8TCB0|IFI44_HUMAN	tr|A0A1S3P635|A0A1S3P635_SALSA	33.582	268	175	2	158	424	35	300	1.94e-42	157
sp|Q8TCB0|IFI44_HUMAN	tr|A0A060VPS2|A0A060VPS2_ONCMY	28.162	419	278	7	23	423	25	438	3.18e-42	160
sp|Q8TCB0|IFI44_HUMAN	tr|A0A3B4T9U1|A0A3B4T9U1_SERDU	35.798	257	161	3	171	424	11	266	3.66e-41	152
sp|Q8TCB0|IFI44_HUMAN	tr|A0A1S3L967|A0A1S3L967_SALSA	33.977	259	170	1	167	424	42	300	5.08e-41	153
sp|Q8TCB0|IFI44_HUMAN	tr|A0A3B4T713|A0A3B4T713_SERDU	32.472	271	157	4	167	424	37	294	8.95e-40	149
sp|Q8TCB0|IFI44_HUMAN	tr|A0A1S3S974|A0A1S3S974_SALSA	32.946	258	172	1	167	423	71	328	3.43e-39	149
sp|Q8TCB0|IFI44_HUMAN	tr|H2TAK8|H2TAK8_TAKRU	33.594	256	166	3	171	423	20	274	4.75e-39	147
sp|Q8TCB0|IFI44_HUMAN	tr|A0A3B5KPX5|A0A3B5KPX5_TAKRU	32.319	263	174	3	165	424	3	264	5.34e-38	144
sp|Q8TCB0|IFI44_HUMAN	tr|H2S8G9|H2S8G9_TAKRU	34.818	247	146	6	171	415	15	248	7.48e-38	143
sp|Q8TCB0|IFI44_HUMAN	tr|A0A3B5K0P2|A0A3B5K0P2_TAKRU	32.685	257	169	3	171	424	21	276	1.39e-37	143
sp|Q8TCB0|IFI44_HUMAN	tr|A0A3B4TJI4|A0A3B4TJI4_SERDU	32.819	259	168	4	171	424	30	287	6.32e-37	142
sp|Q8TCB0|IFI44_HUMAN	tr|A0A1S3RB33|A0A1S3RB33_SALSA	31.466	232	156	2	167	395	71	302	3.32e-35	137
sp|Q8TCB0|IFI44_HUMAN	tr|G3N8T2|G3N8T2_GASAC	32.016	253	169	3	171	421	21	272	4.18e-35	136
sp|Q8TCB0|IFI44_HUMAN	tr|A0A3B5KGN4|A0A3B5KGN4_TAKRU	33.594	256	165	4	171	423	131	384	1.03e-34	138
sp|Q8TCB0|IFI44_HUMAN	tr|A0A3B5KGN4|A0A3B5KGN4_TAKRU	28.571	112	80	0	319	430	2	113	7.87e-06	53.9
sp|Q8TCB0|IFI44_HUMAN	tr|A0A3B4T739|A0A3B4T739_SERDU	31.621	253	167	4	168	415	11	262	8.35e-34	132
sp|Q8TCB0|IFI44_HUMAN	tr|A0A3B4TAQ0|A0A3B4TAQ0_SERDU	35.294	238	149	2	185	422	26	258	2.20e-32	129
sp|Q8TCB0|IFI44_HUMAN	tr|A0A3B4TAM3|A0A3B4TAM3_SERDU	35.714	238	144	3	185	422	25	253	1.27e-31	126
sp|Q8TCB0|IFI44_HUMAN	tr|G3PG81|G3PG81_GASAC	31.225	253	171	3	171	421	21	272	3.96e-30	123
sp|Q8TCB0|IFI44_HUMAN	tr|H9GQ56|H9GQ56_ANOCA	36.517	178	112	1	248	424	1	178	5.82e-30	120
sp|Q8TCB0|IFI44_HUMAN	tr|A0A3B4T732|A0A3B4T732_SERDU	31.646	237	156	4	184	415	1	236	1.37e-29	120
sp|Q8TCB0|IFI44_HUMAN	tr|A0A060YBY3|A0A060YBY3_ONCMY	32.338	201	135	1	225	424	26	226	2.10e-26	111
sp|Q8TCB0|IFI44_HUMAN	tr|H2U9T3|H2U9T3_TAKRU	38.012	171	101	4	171	338	21	189	1.21e-25	108
sp|Q8TCB0|IFI44_HUMAN	tr|A0A060Z3T6|A0A060Z3T6_ONCMY	32.377	244	146	8	3	230	4	244	2.30e-23	103
sp|Q8TCB0|IFI44_HUMAN	tr|A0A060YAR2|A0A060YAR2_ONCMY	44.348	115	63	1	167	280	36	150	8.80e-21	94.0
sp|Q8TCB0|IFI44_HUMAN	tr|A0A061AEE8|A0A061AEE8_ONCMY	39.823	113	65	2	170	280	1	112	1.58e-14	75.5
sp|Q8TCB0|IFI44_HUMAN	tr|H9GSH1|H9GSH1_ANOCA	54.237	59	27	0	170	228	1	59	3.50e-14	72.4
sp|Q8TCB0|IFI44_HUMAN	tr|A0A060YD60|A0A060YD60_ONCMY	28.144	167	113	1	261	420	10	176	4.61e-11	67.0
sp|Q8TCB0|IFI44_HUMAN	tr|A0A060Z1D8|A0A060Z1D8_ONCMY	50.000	56	28	0	167	222	36	91	4.13e-09	59.3
sp|Q8TCB0|IFI44_HUMAN	tr|A0A3B4T7H4|A0A3B4T7H4_SERDU	25.581	129	93	1	293	418	72	200	3.09e-07	56.2
sp|Q8TCB0|IFI44_HUMAN	tr|G5AXK2|G5AXK2_HETGA	68.182	44	14	0	379	422	374	417	3.14e-07	58.2
sp|Q8TCB0|IFI44_HUMAN	tr|A0A060YXA0|A0A060YXA0_ONCMY	25.000	164	111	4	253	415	1	153	1.01e-06	54.3
sp|Q8TCB0|IFI44_HUMAN	tr|A0A1S3S9C6|A0A1S3S9C6_SALSA	27.885	104	75	0	320	423	4	107	3.93e-06	51.2
sp|Q8TCB0|IFI44_HUMAN	tr|A0A060YEB0|A0A060YEB0_ONCMY	34.831	89	53	2	3	86	18	106	4.64e-06	52.4
sp|Q8TCB0|IFI44_HUMAN	tr|A0A060WBM5|A0A060WBM5_ONCMY	28.571	105	75	0	320	424	2	106	6.54e-06	50.4
sp|Q8TCB0|IFI44_HUMAN	tr|G3PG85|G3PG85_GASAC	29.167	96	68	0	326	421	12	107	2.52e-05	48.5
sp|Q8TCB0|IFI44_HUMAN	tr|G3N8T0|G3N8T0_GASAC	27.358	106	77	0	319	424	5	110	3.69e-05	48.1
sp|Q8TCB0|IFI44_HUMAN	tr|H2S1Y6|H2S1Y6_TAKRU	42.623	61	34	1	12	71	18	78	5.15e-05	49.3
sp|Q8TCB0|IFI44_HUMAN	tr|R1DYD0|R1DYD0_EMIHU	23.827	277	179	11	172	433	111	370	4.64e-04	48.5
sp|Q8TCB0|IFI44_HUMAN	tr|A0A384D6K9|A0A384D6K9_URSMA	31.250	112	61	5	342	441	1711	1818	0.24	40.0
sp|Q8TCB0|IFI44_HUMAN	tr|A0A2Y9PXD5|A0A2Y9PXD5_DELLE	20.992	262	161	9	186	444	48	266	0.41	38.9
sp|Q8TCB0|IFI44_HUMAN	tr|A0A5G3KLF6|A0A5G3KLF6_XENTR	32.530	83	41	4	137	217	1218	1287	0.60	38.9
sp|Q8TCB0|IFI44_HUMAN	tr|A0A1L8HJ96|A0A1L8HJ96_XENLA	32.432	74	37	3	137	210	1215	1275	0.66	38.9
sp|Q8TCB0|IFI44_HUMAN	sp|Q06543|GPN3_YEAST	35.714	56	35	1	184	238	1	56	1.4	37.0
sp|Q8TCB0|IFI44_HUMAN	tr|Q54MM2|Q54MM2_DICDI	33.333	57	38	0	13	69	217	273	1.4	37.0
sp|Q8TCB0|IFI44_HUMAN	tr|A0A1S3S2F2|A0A1S3S2F2_SALSA	27.907	86	55	2	292	372	98	181	1.9	37.0
sp|Q8TCB0|IFI44_HUMAN	tr|R1EEW8|R1EEW8_EMIHU	19.786	187	143	4	169	352	112	294	2.2	37.0
sp|Q8TCB0|IFI44_HUMAN	tr|R1B9I6|R1B9I6_EMIHU	30.000	60	41	1	12	70	595	654	2.3	37.0
sp|Q8TCB0|IFI44_HUMAN	tr|A0A340X2L3|A0A340X2L3_LIPVE	20.992	262	161	9	186	444	48	266	2.7	36.2
sp|Q8TCB0|IFI44_HUMAN	tr|A0A1U7SMN3|A0A1U7SMN3_ALLSI	45.238	42	22	1	186	227	115	155	3.0	36.2
sp|Q8TCB0|IFI44_HUMAN	tr|B5YM83|B5YM83_THAPS	30.526	95	52	4	9	94	186	275	3.4	36.2
sp|Q8TCB0|IFI44_HUMAN	tr|A0A1S3RB35|A0A1S3RB35_SALSA	27.907	86	55	2	292	372	98	181	3.4	36.2
sp|Q8TCB0|IFI44_HUMAN	tr|A0A2Y9SL21|A0A2Y9SL21_PHYMC	20.913	263	160	10	186	444	60	278	3.7	35.8
sp|Q8TCB0|IFI44_HUMAN	tr|A0A060XVP9|A0A060XVP9_ONCMY	27.907	86	55	2	292	372	98	181	4.0	35.8
sp|Q8TCB0|IFI44_HUMAN	tr|H2SEG0|H2SEG0_TAKRU	41.667	36	21	0	171	206	1	36	4.4	35.8
sp|Q8TCB0|IFI44_HUMAN	tr|K7EVG3|K7EVG3_PONAB	27.273	88	56	2	144	229	4	85	4.6	35.4
sp|Q8TCB0|IFI44_HUMAN	tr|A0A1S3S2L2|A0A1S3S2L2_SALSA	27.907	86	55	2	292	372	250	333	6.2	35.4
sp|Q8TCB0|IFI44_HUMAN	tr|A0A151MCE0|A0A151MCE0_ALLMI	42.857	42	23	1	186	227	84	124	6.3	35.0
sp|Q8TCB0|IFI44_HUMAN	tr|A0A3B5KH64|A0A3B5KH64_TAKRU	38.462	65	23	3	111	158	151	215	7.3	34.7
sp|Q8TCB0|IFI44_HUMAN	tr|F1N555|F1N555_BOVIN	40.476	42	23	1	181	220	47	88	8.4	35.0
sp|Q8TCB0|IFI44_HUMAN	tr|Q54VE7|Q54VE7_DICDI	35.294	68	39	3	22	84	964	1031	9.8	35.0
sp|Q8TCB6|O51E1_HUMAN	sp|Q8TCB6|O51E1_HUMAN	100.000	317	0	0	1	317	1	317	0.0	644
sp|Q8TCB6|O51E1_HUMAN	tr|H2NEG6|H2NEG6_PONAB	99.369	317	2	0	1	317	2	318	0.0	642
sp|Q8TCB6|O51E1_HUMAN	tr|F6TP71|F6TP71_MACMU	97.792	317	7	0	1	317	2	318	0.0	631
sp|Q8TCB6|O51E1_HUMAN	tr|A0A0D9SDD1|A0A0D9SDD1_CHLSB	98.101	316	6	0	1	316	7	322	0.0	630
sp|Q8TCB6|O51E1_HUMAN	tr|A0A5F4WCU7|A0A5F4WCU7_CALJA	96.530	317	11	0	1	317	18	334	0.0	622
sp|Q8TCB6|O51E1_HUMAN	tr|A0A1U7UKL7|A0A1U7UKL7_TARSY	93.987	316	19	0	1	316	1	316	0.0	607
sp|Q8TCB6|O51E1_HUMAN	tr|A0A1U7QHK6|A0A1U7QHK6_MESAU	93.671	316	20	0	1	316	1	316	0.0	607
sp|Q8TCB6|O51E1_HUMAN	tr|B8K137|B8K137_RABIT	93.671	316	20	0	1	316	1	316	0.0	605
sp|Q8TCB6|O51E1_HUMAN	tr|G5B9A6|G5B9A6_HETGA	93.354	316	21	0	1	316	1	316	0.0	604
sp|Q8TCB6|O51E1_HUMAN	tr|A0A2Y9ECJ6|A0A2Y9ECJ6_TRIMA	92.744	317	23	0	1	317	1	317	0.0	603
sp|Q8TCB6|O51E1_HUMAN	tr|Q8VGZ7|Q8VGZ7_MOUSE	93.671	316	20	0	1	316	1	316	0.0	603
sp|Q8TCB6|O51E1_HUMAN	tr|I3MMD4|I3MMD4_ICTTR	93.375	317	21	0	1	317	1	317	0.0	603
sp|Q8TCB6|O51E1_HUMAN	tr|A0A286XNT4|A0A286XNT4_CAVPO	92.722	316	23	0	1	316	1	316	0.0	602
sp|Q8TCB6|O51E1_HUMAN	tr|G3IJX1|G3IJX1_CRIGR	93.930	313	19	0	1	313	1	313	0.0	602
sp|Q8TCB6|O51E1_HUMAN	tr|A0A1S3EYK4|A0A1S3EYK4_DIPOR	93.038	316	22	0	1	316	1	316	0.0	600
sp|Q8TCB6|O51E1_HUMAN	tr|A0A091D0E8|A0A091D0E8_FUKDA	92.089	316	25	0	1	316	351	666	0.0	595
sp|Q8TCB6|O51E1_HUMAN	tr|A0A091D0E8|A0A091D0E8_FUKDA	58.710	310	125	3	1	308	1	309	3.37e-124	375
sp|Q8TCB6|O51E1_HUMAN	tr|G1PPX1|G1PPX1_MYOLU	93.375	317	21	0	1	317	1	317	0.0	584
sp|Q8TCB6|O51E1_HUMAN	tr|W5P991|W5P991_SHEEP	93.691	317	20	0	1	317	1	317	0.0	580
sp|Q8TCB6|O51E1_HUMAN	tr|H0XI76|H0XI76_OTOGA	93.443	305	20	0	1	305	287	591	0.0	580
sp|Q8TCB6|O51E1_HUMAN	tr|H0XI76|H0XI76_OTOGA	57.519	266	111	2	1	264	1	266	1.08e-104	322
sp|Q8TCB6|O51E1_HUMAN	tr|A0A452E993|A0A452E993_CAPHI	93.375	317	21	0	1	317	1	317	0.0	580
sp|Q8TCB6|O51E1_HUMAN	tr|A0A384DFA9|A0A384DFA9_URSMA	92.429	317	24	0	1	317	1	317	0.0	579
sp|Q8TCB6|O51E1_HUMAN	tr|L5L7D6|L5L7D6_PTEAL	94.249	313	18	0	5	317	4	316	0.0	578
sp|Q8TCB6|O51E1_HUMAN	tr|F1MCE6|F1MCE6_BOVIN	93.375	317	21	0	1	317	1	317	0.0	578
sp|Q8TCB6|O51E1_HUMAN	tr|A0A2Y9FBS6|A0A2Y9FBS6_PHYMC	92.429	317	24	0	1	317	1	317	0.0	574
sp|Q8TCB6|O51E1_HUMAN	tr|A0A2U3WG06|A0A2U3WG06_ODORO	91.798	317	26	0	1	317	1	317	0.0	574
sp|Q8TCB6|O51E1_HUMAN	tr|A0A2Y9MD72|A0A2Y9MD72_DELLE	92.429	317	24	0	1	317	1	317	0.0	573
sp|Q8TCB6|O51E1_HUMAN	tr|A0A2U3V6W5|A0A2U3V6W5_TURTR	92.429	317	24	0	1	317	1	317	0.0	573
sp|Q8TCB6|O51E1_HUMAN	tr|M3Z765|M3Z765_MUSPF	92.429	317	24	0	1	317	1	317	0.0	573
sp|Q8TCB6|O51E1_HUMAN	tr|A0A340X960|A0A340X960_LIPVE	91.798	317	26	0	1	317	1	317	0.0	568
sp|Q8TCB6|O51E1_HUMAN	tr|D2I0D6|D2I0D6_AILME	91.167	317	28	0	1	317	1	317	0.0	568
sp|Q8TCB6|O51E1_HUMAN	tr|G3TQJ7|G3TQJ7_LOXAF	91.483	317	27	0	1	317	1	317	0.0	566
sp|Q8TCB6|O51E1_HUMAN	tr|A0A3Q2LT82|A0A3Q2LT82_HORSE	91.798	317	26	0	1	317	52	368	0.0	566
sp|Q8TCB6|O51E1_HUMAN	tr|A0A1S3A0T7|A0A1S3A0T7_ERIEU	91.483	317	27	0	1	317	1	317	0.0	559
sp|Q8TCB6|O51E1_HUMAN	tr|A0A4X2M4E6|A0A4X2M4E6_VOMUR	82.278	316	56	0	1	316	2	317	0.0	526
sp|Q8TCB6|O51E1_HUMAN	tr|A0A5G2QZV6|A0A5G2QZV6_PIG	93.796	274	17	0	1	274	1	274	0.0	506
sp|Q8TCB6|O51E1_HUMAN	tr|A0A1U7SKG4|A0A1U7SKG4_ALLSI	71.661	307	87	0	5	311	5	311	6.68e-166	469
sp|Q8TCB6|O51E1_HUMAN	tr|F6X350|F6X350_ORNAN	68.987	316	98	0	1	316	1	316	2.42e-163	462
sp|Q8TCB6|O51E1_HUMAN	tr|M3Z771|M3Z771_MUSPF	59.609	307	122	2	12	317	9	314	1.05e-134	389
sp|Q8TCB6|O51E1_HUMAN	tr|A0A2Y9MIR1|A0A2Y9MIR1_DELLE	59.609	307	123	1	12	317	9	315	2.34e-134	389
sp|Q8TCB6|O51E1_HUMAN	tr|G1TXG8|G1TXG8_RABIT	60.458	306	119	2	7	311	28	332	6.38e-134	388
sp|Q8TCB6|O51E1_HUMAN	tr|L5L7N2|L5L7N2_PTEAL	60.328	305	119	2	7	310	5	308	7.46e-134	387
sp|Q8TCB6|O51E1_HUMAN	tr|A0A1U8C832|A0A1U8C832_MESAU	60.131	306	120	2	7	311	5	309	1.22e-133	387
sp|Q8TCB6|O51E1_HUMAN	tr|A0A1S3F155|A0A1S3F155_DIPOR	60.535	299	117	1	14	311	11	309	1.59e-133	386
sp|Q8TCB6|O51E1_HUMAN	tr|G1MP33|G1MP33_AILME	60.133	301	119	1	12	311	9	309	1.79e-133	386
sp|Q8TCB6|O51E1_HUMAN	tr|A0A384DQ51|A0A384DQ51_URSMA	60.133	301	119	1	12	311	12	312	1.80e-133	386
sp|Q8TCB6|O51E1_HUMAN	tr|A0A340X4U0|A0A340X4U0_LIPVE	60.465	301	118	1	12	311	9	309	1.81e-133	386
sp|Q8TCB6|O51E1_HUMAN	tr|A0A2U4CEV0|A0A2U4CEV0_TURTR	59.283	307	124	1	12	317	9	315	2.56e-133	386
sp|Q8TCB6|O51E1_HUMAN	sp|Q8VBV9|O51E2_MOUSE	60.131	306	120	2	7	311	5	309	2.65e-133	386
sp|Q8TCB6|O51E1_HUMAN	tr|G3IJG0|G3IJG0_CRIGR	60.131	306	120	2	7	311	5	309	3.23e-133	385
sp|Q8TCB6|O51E1_HUMAN	tr|F6VPW4|F6VPW4_HORSE	59.416	308	124	1	5	311	2	309	3.72e-133	385
sp|Q8TCB6|O51E1_HUMAN	tr|A0A286XN07|A0A286XN07_CAVPO	60.131	306	120	2	7	311	5	309	3.82e-133	385
sp|Q8TCB6|O51E1_HUMAN	tr|A0A2U3ZN15|A0A2U3ZN15_ODORO	60.133	301	119	1	12	311	12	312	3.91e-133	385
sp|Q8TCB6|O51E1_HUMAN	tr|H2NEG5|H2NEG5_PONAB	60.131	306	120	2	7	311	9	313	7.54e-133	385
sp|Q8TCB6|O51E1_HUMAN	tr|A0A2K6S4P9|A0A2K6S4P9_SAIBB	60.870	299	116	1	14	311	11	309	9.52e-133	384
sp|Q8TCB6|O51E1_HUMAN	tr|G5B9A3|G5B9A3_HETGA	60.131	306	120	2	7	311	5	309	1.64e-132	384
sp|Q8TCB6|O51E1_HUMAN	tr|A0A2K6K4K0|A0A2K6K4K0_RHIBE	59.804	306	121	2	7	311	5	309	1.88e-132	384
sp|Q8TCB6|O51E1_HUMAN	tr|A0A2I3N8P3|A0A2I3N8P3_PAPAN	59.804	306	121	2	7	311	5	309	1.88e-132	384
sp|Q8TCB6|O51E1_HUMAN	tr|A0A2K5XHY9|A0A2K5XHY9_MANLE	59.804	306	121	2	7	311	5	309	1.88e-132	384
sp|Q8TCB6|O51E1_HUMAN	tr|G7PQY8|G7PQY8_MACFA	59.804	306	121	2	7	311	5	309	1.88e-132	384
sp|Q8TCB6|O51E1_HUMAN	tr|A0A0D9SDD0|A0A0D9SDD0_CHLSB	59.804	306	121	2	7	311	5	309	1.88e-132	384
sp|Q8TCB6|O51E1_HUMAN	tr|A0A2K5KLT0|A0A2K5KLT0_CERAT	59.804	306	121	2	7	311	5	309	1.88e-132	384
sp|Q8TCB6|O51E1_HUMAN	tr|A0A091D1B2|A0A091D1B2_FUKDA	60.131	306	120	2	7	311	5	309	2.08e-132	384
sp|Q8TCB6|O51E1_HUMAN	tr|M3X0Z0|M3X0Z0_FELCA	59.804	306	121	2	7	311	5	309	2.46e-132	384
sp|Q8TCB6|O51E1_HUMAN	sp|Q9H255|O51E2_HUMAN	59.804	306	121	2	7	311	5	309	2.49e-132	384
sp|Q8TCB6|O51E1_HUMAN	tr|F1PYT3|F1PYT3_CANLF	59.468	301	121	1	12	311	9	309	2.63e-132	383
sp|Q8TCB6|O51E1_HUMAN	tr|A0A2J8P6V2|A0A2J8P6V2_PANTR	59.804	306	121	2	7	311	5	309	3.17e-132	383
sp|Q8TCB6|O51E1_HUMAN	tr|A0A2R8ZJR1|A0A2R8ZJR1_PANPA	59.804	306	121	2	7	311	5	309	3.17e-132	383
sp|Q8TCB6|O51E1_HUMAN	tr|A0A2I2ZUI7|A0A2I2ZUI7_GORGO	59.804	306	121	2	7	311	5	309	3.17e-132	383
sp|Q8TCB6|O51E1_HUMAN	tr|W5P9A9|W5P9A9_SHEEP	60.194	309	120	3	1	307	11	318	4.43e-132	383
sp|Q8TCB6|O51E1_HUMAN	tr|A0A2I3H5F3|A0A2I3H5F3_NOMLE	60.131	306	120	2	7	311	5	309	5.59e-132	382
sp|Q8TCB6|O51E1_HUMAN	tr|A0A452E0P6|A0A452E0P6_CAPHI	60.323	310	120	3	1	308	11	319	9.32e-132	382
sp|Q8TCB6|O51E1_HUMAN	tr|B0VX89|B0VX89_CALJA	59.804	306	121	2	7	311	5	309	9.77e-132	382
sp|Q8TCB6|O51E1_HUMAN	tr|W5P974|W5P974_SHEEP	59.150	306	123	2	7	311	5	309	1.24e-131	382
sp|Q8TCB6|O51E1_HUMAN	tr|I3MBM7|I3MBM7_ICTTR	59.150	306	123	2	7	311	5	309	1.27e-131	382
sp|Q8TCB6|O51E1_HUMAN	tr|A0A2Y9EBR9|A0A2Y9EBR9_TRIMA	61.111	306	117	2	7	311	5	309	2.19e-131	381
sp|Q8TCB6|O51E1_HUMAN	tr|A0A2K5BWH4|A0A2K5BWH4_AOTNA	59.477	306	122	2	7	311	5	309	2.42e-131	381
sp|Q8TCB6|O51E1_HUMAN	tr|L5L993|L5L993_PTEAL	59.677	310	122	3	1	308	11	319	2.93e-131	381
sp|Q8TCB6|O51E1_HUMAN	tr|F1MHS9|F1MHS9_BOVIN	58.497	306	125	2	7	311	5	309	3.83e-131	380
sp|Q8TCB6|O51E1_HUMAN	tr|F1RHQ3|F1RHQ3_PIG	59.406	303	121	2	7	308	5	306	5.37e-131	380
sp|Q8TCB6|O51E1_HUMAN	tr|F6ZU41|F6ZU41_MACMU	59.804	306	121	2	7	311	51	355	7.32e-131	381
sp|Q8TCB6|O51E1_HUMAN	tr|A0A452DSC0|A0A452DSC0_CAPHI	59.477	306	122	2	7	311	5	309	1.11e-130	379
sp|Q8TCB6|O51E1_HUMAN	tr|G3TYT6|G3TYT6_LOXAF	60.201	299	118	1	14	311	11	309	1.25e-130	379
sp|Q8TCB6|O51E1_HUMAN	tr|A0A4X2LXR3|A0A4X2LXR3_VOMUR	62.000	300	113	1	12	310	9	308	1.30e-130	379
sp|Q8TCB6|O51E1_HUMAN	tr|A0A1U7UM55|A0A1U7UM55_TARSY	59.355	310	123	3	1	308	11	319	1.40e-130	379
sp|Q8TCB6|O51E1_HUMAN	tr|G3T8D2|G3T8D2_LOXAF	59.677	310	122	3	1	308	9	317	2.16e-130	379
sp|Q8TCB6|O51E1_HUMAN	tr|B4USP9|B4USP9_OTOGA	59.016	305	123	2	7	310	5	308	3.33e-130	378
sp|Q8TCB6|O51E1_HUMAN	tr|A0A1U7UCC8|A0A1U7UCC8_TARSY	60.067	298	118	1	14	310	31	328	5.31e-130	379
sp|Q8TCB6|O51E1_HUMAN	tr|G1T7B4|G1T7B4_RABIT	59.283	307	122	3	4	308	14	319	1.25e-129	377
sp|Q8TCB6|O51E1_HUMAN	tr|A0A1S3A0Y3|A0A1S3A0Y3_ERIEU	59.396	298	120	1	14	310	11	308	1.26e-129	377
sp|Q8TCB6|O51E1_HUMAN	tr|A0A4X2LTR1|A0A4X2LTR1_VOMUR	60.797	301	117	1	12	311	9	309	2.28e-129	376
sp|Q8TCB6|O51E1_HUMAN	tr|A0A1S3A0T2|A0A1S3A0T2_ERIEU	59.477	306	121	3	5	308	15	319	2.48e-129	376
sp|Q8TCB6|O51E1_HUMAN	tr|A0A0D9SDD2|A0A0D9SDD2_CHLSB	59.804	306	120	3	5	308	15	319	2.51e-129	376
sp|Q8TCB6|O51E1_HUMAN	tr|A0A384DEP8|A0A384DEP8_URSMA	59.355	310	123	3	1	308	11	319	7.64e-129	375
sp|Q8TCB6|O51E1_HUMAN	tr|I3MMD3|I3MMD3_ICTTR	58.387	310	126	3	1	308	10	318	4.26e-128	373
sp|Q8TCB6|O51E1_HUMAN	tr|E1BHX3|E1BHX3_BOVIN	59.032	310	124	3	1	308	11	319	5.77e-128	372
sp|Q8TCB6|O51E1_HUMAN	tr|G1PPX2|G1PPX2_MYOLU	58.497	306	125	2	7	311	17	321	8.13e-128	372
sp|Q8TCB6|O51E1_HUMAN	tr|D2I0D5|D2I0D5_AILME	59.355	310	123	3	1	308	11	319	8.64e-128	372
sp|Q8TCB6|O51E1_HUMAN	tr|A0A1S3EZM6|A0A1S3EZM6_DIPOR	58.387	310	126	3	1	308	1	309	4.99e-127	370
sp|Q8TCB6|O51E1_HUMAN	tr|E9Q550|E9Q550_MOUSE	58.958	307	123	3	4	308	12	317	6.43e-127	370
sp|Q8TCB6|O51E1_HUMAN	tr|A0A4X2M5Q7|A0A4X2M5Q7_VOMUR	58.199	311	127	3	1	309	1	310	6.78e-127	369
sp|Q8TCB6|O51E1_HUMAN	tr|H2R498|H2R498_PANTR	58.497	306	124	3	5	308	15	319	1.88e-126	369
sp|Q8TCB6|O51E1_HUMAN	tr|G3RC84|G3RC84_GORGO	58.824	306	123	3	5	308	15	319	3.87e-126	368
sp|Q8TCB6|O51E1_HUMAN	tr|A0A1U7Q9U0|A0A1U7Q9U0_MESAU	58.065	310	127	3	1	308	11	319	5.49e-126	367
sp|Q8TCB6|O51E1_HUMAN	tr|A0A1L8HJK1|A0A1L8HJK1_XENLA	57.003	307	130	2	8	313	7	312	5.70e-126	367
sp|Q8TCB6|O51E1_HUMAN	sp|Q8NGF3|O51D1_HUMAN	58.824	306	123	3	5	308	15	319	6.01e-125	365
sp|Q8TCB6|O51E1_HUMAN	tr|A0A4X2K2W0|A0A4X2K2W0_VOMUR	58.497	306	125	2	3	307	10	314	7.82e-125	365
sp|Q8TCB6|O51E1_HUMAN	tr|A0A099ZIW9|A0A099ZIW9_TINGU	55.592	304	134	1	5	307	2	305	8.80e-124	361
sp|Q8TCB6|O51E1_HUMAN	tr|E9Q547|E9Q547_MOUSE	55.195	308	137	1	2	308	1	308	3.89e-123	360
sp|Q8TCB6|O51E1_HUMAN	tr|A0A099Z2D6|A0A099Z2D6_TINGU	58.033	305	126	2	5	307	1	305	7.02e-123	359
sp|Q8TCB6|O51E1_HUMAN	tr|G5B9A7|G5B9A7_HETGA	58.387	310	126	3	1	308	85	393	3.58e-122	361
sp|Q8TCB6|O51E1_HUMAN	tr|A0A1U7SAF7|A0A1U7SAF7_ALLSI	54.426	305	138	1	6	309	4	308	1.49e-121	356
sp|Q8TCB6|O51E1_HUMAN	tr|G1NE71|G1NE71_MELGA	57.792	308	129	1	4	310	4	311	1.84e-121	356
sp|Q8TCB6|O51E1_HUMAN	tr|H2NEG7|H2NEG7_PONAB	58.389	298	120	3	13	308	23	318	2.78e-121	355
sp|Q8TCB6|O51E1_HUMAN	tr|M3WEA9|M3WEA9_FELCA	54.870	308	136	2	5	309	2	309	6.81e-121	354
sp|Q8TCB6|O51E1_HUMAN	tr|A0A1U7RZP7|A0A1U7RZP7_ALLSI	54.125	303	138	1	5	306	5	307	1.54e-120	353
sp|Q8TCB6|O51E1_HUMAN	tr|F1RHR2|F1RHR2_PIG	54.516	310	140	1	1	309	1	310	2.53e-120	353
sp|Q8TCB6|O51E1_HUMAN	tr|M3Z6P6|M3Z6P6_MUSPF	54.221	308	138	2	5	309	15	322	3.71e-120	353
sp|Q8TCB6|O51E1_HUMAN	tr|A0A2U3WFY2|A0A2U3WFY2_ODORO	57.742	310	127	4	1	308	25	332	6.28e-120	353
sp|Q8TCB6|O51E1_HUMAN	tr|A0A099ZGJ2|A0A099ZGJ2_TINGU	55.219	297	132	1	14	309	4	300	7.24e-120	351
sp|Q8TCB6|O51E1_HUMAN	tr|F1PRR8|F1PRR8_CANLF	54.098	305	139	1	5	308	5	309	8.50e-120	352
sp|Q8TCB6|O51E1_HUMAN	tr|A0A1U7SHU9|A0A1U7SHU9_ALLSI	55.696	316	139	1	1	315	1	316	1.64e-119	351
sp|Q8TCB6|O51E1_HUMAN	tr|A0A091VR96|A0A091VR96_OPIHO	55.631	293	129	1	14	305	4	296	2.80e-119	350
sp|Q8TCB6|O51E1_HUMAN	tr|A0A1U7QT19|A0A1U7QT19_MESAU	53.420	307	142	1	3	308	4	310	3.73e-119	350
sp|Q8TCB6|O51E1_HUMAN	tr|A0A1U7QKF7|A0A1U7QKF7_MESAU	55.195	308	135	2	5	309	2	309	4.05e-119	350
sp|Q8TCB6|O51E1_HUMAN	tr|E2RMH4|E2RMH4_CANLF	52.548	314	146	2	5	315	2	315	7.22e-119	349
sp|Q8TCB6|O51E1_HUMAN	tr|R0L0F5|R0L0F5_ANAPL	58.170	306	125	2	4	307	4	308	7.24e-119	349
sp|Q8TCB6|O51E1_HUMAN	tr|A0A1U7SHR7|A0A1U7SHR7_ALLSI	55.921	304	133	1	5	307	6	309	8.85e-119	349
sp|Q8TCB6|O51E1_HUMAN	tr|A0A1U7TK35|A0A1U7TK35_TARSY	54.574	317	143	1	1	316	1	317	1.01e-118	349
sp|Q8TCB6|O51E1_HUMAN	tr|A0A091CZ21|A0A091CZ21_FUKDA	53.548	310	143	1	1	309	1	310	1.13e-118	348
sp|Q8TCB6|O51E1_HUMAN	tr|A0A1S3EZW4|A0A1S3EZW4_DIPOR	55.082	305	135	2	6	308	6	310	1.46e-118	348
sp|Q8TCB6|O51E1_HUMAN	tr|A0A1S3ADY5|A0A1S3ADY5_ERIEU	53.548	310	143	1	1	309	1	310	1.81e-118	348
sp|Q8TCB6|O51E1_HUMAN	tr|I3NCL5|I3NCL5_ICTTR	54.426	305	137	2	2	304	3	307	2.10e-118	348
sp|Q8TCB6|O51E1_HUMAN	tr|A0A226MCX2|A0A226MCX2_CALSU	56.494	308	132	2	4	310	4	310	2.96e-118	348
sp|Q8TCB6|O51E1_HUMAN	tr|A0A1S3ADU1|A0A1S3ADU1_ERIEU	55.340	309	137	1	1	308	1	309	5.17e-118	347
sp|Q8TCB6|O51E1_HUMAN	tr|A0A384DQA9|A0A384DQA9_URSMA	52.751	309	145	1	2	309	1	309	5.21e-118	347
sp|Q8TCB6|O51E1_HUMAN	tr|F1MBK8|F1MBK8_BOVIN	55.263	304	134	2	8	309	9	312	5.75e-118	347
sp|Q8TCB6|O51E1_HUMAN	tr|H0XRA9|H0XRA9_OTOGA	54.698	298	134	1	5	301	5	302	6.15e-118	347
sp|Q8TCB6|O51E1_HUMAN	tr|A0A452DNY7|A0A452DNY7_CAPHI	56.250	304	132	1	7	309	5	308	6.25e-118	347
sp|Q8TCB6|O51E1_HUMAN	tr|Q8VH11|Q8VH11_MOUSE	53.420	307	142	1	3	308	4	310	7.28e-118	347
sp|Q8TCB6|O51E1_HUMAN	tr|A0A1S3AE28|A0A1S3AE28_ERIEU	51.780	309	148	1	1	308	1	309	7.46e-118	347
sp|Q8TCB6|O51E1_HUMAN	tr|A0A4X2KI68|A0A4X2KI68_VOMUR	56.250	304	132	1	7	309	5	308	8.67e-118	346
sp|Q8TCB6|O51E1_HUMAN	tr|A0A087R794|A0A087R794_APTFO	57.237	304	129	1	5	307	1	304	9.07e-118	346
sp|Q8TCB6|O51E1_HUMAN	tr|A0A1S3ADY0|A0A1S3ADY0_ERIEU	55.822	292	128	1	18	308	18	309	1.94e-117	345
sp|Q8TCB6|O51E1_HUMAN	tr|L5L7P3|L5L7P3_PTEAL	54.369	309	140	1	1	308	1	309	2.46e-117	345
sp|Q8TCB6|O51E1_HUMAN	tr|A0A1U7Q9X1|A0A1U7Q9X1_MESAU	53.548	310	143	1	1	309	1	310	2.74e-117	345
sp|Q8TCB6|O51E1_HUMAN	tr|H0WX59|H0WX59_OTOGA	54.605	304	137	1	7	309	5	308	3.47e-117	345
sp|Q8TCB6|O51E1_HUMAN	tr|I3N7L8|I3N7L8_ICTTR	55.016	309	138	1	1	308	1	309	3.81e-117	345
sp|Q8TCB6|O51E1_HUMAN	tr|Q8VGZ3|Q8VGZ3_MOUSE	54.693	309	139	1	1	308	1	309	4.20e-117	345
sp|Q8TCB6|O51E1_HUMAN	tr|H0XUQ0|H0XUQ0_OTOGA	52.581	310	146	1	5	313	5	314	4.79e-117	345
sp|Q8TCB6|O51E1_HUMAN	tr|A0A151PG36|A0A151PG36_ALLMI	55.263	304	135	1	5	307	6	309	5.54e-117	345
sp|Q8TCB6|O51E1_HUMAN	tr|L5L9A7|L5L9A7_PTEAL	54.082	294	134	1	17	309	1	294	6.22e-117	343
sp|Q8TCB6|O51E1_HUMAN	tr|A0A151M1B1|A0A151M1B1_ALLMI	53.488	301	139	1	10	309	10	310	7.08e-117	344
sp|Q8TCB6|O51E1_HUMAN	tr|A0A1S3AE72|A0A1S3AE72_ERIEU	53.115	305	141	2	5	308	6	309	7.63e-117	344
sp|Q8TCB6|O51E1_HUMAN	tr|A0A384DKV1|A0A384DKV1_URSMA	55.161	310	136	3	1	308	1	309	1.58e-116	343
sp|Q8TCB6|O51E1_HUMAN	tr|A0A1S3ADT1|A0A1S3ADT1_ERIEU	52.131	305	144	2	5	308	6	309	1.85e-116	343
sp|Q8TCB6|O51E1_HUMAN	tr|M3Z6P3|M3Z6P3_MUSPF	52.459	305	144	1	5	308	5	309	1.93e-116	343
sp|Q8TCB6|O51E1_HUMAN	tr|A0A3Q1M9A8|A0A3Q1M9A8_BOVIN	53.443	305	141	1	5	308	11	315	2.31e-116	343
sp|Q8TCB6|O51E1_HUMAN	tr|A0A384DPJ8|A0A384DPJ8_URSMA	55.161	310	136	3	1	308	1	309	2.44e-116	343
sp|Q8TCB6|O51E1_HUMAN	tr|F6TQ35|F6TQ35_HORSE	53.289	304	140	2	7	308	8	311	2.50e-116	343
sp|Q8TCB6|O51E1_HUMAN	tr|A0A384DPD9|A0A384DPD9_URSMA	53.571	308	140	2	2	308	6	311	2.67e-116	342
sp|Q8TCB6|O51E1_HUMAN	tr|W5PBF8|W5PBF8_SHEEP	55.263	304	135	1	7	309	6	309	2.95e-116	342
sp|Q8TCB6|O51E1_HUMAN	tr|A0A2Y9G250|A0A2Y9G250_TRIMA	54.839	310	137	3	1	308	11	319	2.99e-116	343
sp|Q8TCB6|O51E1_HUMAN	tr|A0A2I2V0W8|A0A2I2V0W8_FELCA	51.645	304	146	1	1	303	1	304	4.81e-116	342
sp|Q8TCB6|O51E1_HUMAN	tr|F1PSL1|F1PSL1_CANLF	54.730	296	133	1	14	308	16	311	5.80e-116	342
sp|Q8TCB6|O51E1_HUMAN	tr|W5P8M3|W5P8M3_SHEEP	55.405	296	131	1	14	308	16	311	6.33e-116	342
sp|Q8TCB6|O51E1_HUMAN	tr|A0A384DPT0|A0A384DPT0_URSMA	53.922	306	138	3	5	308	5	309	8.15e-116	341
sp|Q8TCB6|O51E1_HUMAN	tr|M3YGL5|M3YGL5_MUSPF	53.746	307	139	3	5	308	9	315	9.22e-116	341
sp|Q8TCB6|O51E1_HUMAN	tr|A0A4X2LTM5|A0A4X2LTM5_VOMUR	52.941	306	143	1	5	309	7	312	9.38e-116	341
sp|Q8TCB6|O51E1_HUMAN	tr|M3Z6P8|M3Z6P8_MUSPF	53.722	309	142	1	1	308	1	309	9.54e-116	341
sp|Q8TCB6|O51E1_HUMAN	tr|G3TQJ0|G3TQJ0_LOXAF	52.787	305	142	2	6	308	2	306	1.16e-115	341
sp|Q8TCB6|O51E1_HUMAN	tr|A0A452DQE1|A0A452DQE1_CAPHI	55.068	296	132	1	14	308	16	311	1.32e-115	341
sp|Q8TCB6|O51E1_HUMAN	tr|G5E682|G5E682_BOVIN	53.312	317	147	1	1	316	1	317	1.61e-115	341
sp|Q8TCB6|O51E1_HUMAN	tr|A0A1S3AE57|A0A1S3AE57_ERIEU	53.947	304	139	1	7	309	5	308	1.65e-115	340
sp|Q8TCB6|O51E1_HUMAN	tr|H0VT11|H0VT11_CAVPO	52.787	305	143	1	5	308	4	308	1.66e-115	340
sp|Q8TCB6|O51E1_HUMAN	tr|A0A1U7Q9U4|A0A1U7Q9U4_MESAU	53.722	309	142	1	1	308	1	309	2.19e-115	340
sp|Q8TCB6|O51E1_HUMAN	tr|G5B9B0|G5B9B0_HETGA	51.935	310	148	1	1	309	1	310	2.25e-115	340
sp|Q8TCB6|O51E1_HUMAN	tr|A0A1L8HBH5|A0A1L8HBH5_XENLA	56.989	279	119	1	36	313	1	279	2.32e-115	339
sp|Q8TCB6|O51E1_HUMAN	tr|A0A337SAS5|A0A337SAS5_FELCA	52.159	301	142	2	5	303	4	304	2.46e-115	340
sp|Q8TCB6|O51E1_HUMAN	tr|A0A1S3AE00|A0A1S3AE00_ERIEU	55.000	300	134	1	7	305	5	304	2.76e-115	340
sp|Q8TCB6|O51E1_HUMAN	tr|G1SDV1|G1SDV1_RABIT	54.369	309	139	2	1	308	1	308	2.83e-115	340
sp|Q8TCB6|O51E1_HUMAN	tr|F1PRP3|F1PRP3_CANLF	53.722	309	142	1	1	308	1	309	2.97e-115	340
sp|Q8TCB6|O51E1_HUMAN	tr|A0A5F8AB01|A0A5F8AB01_MACMU	52.459	305	144	1	5	308	8	312	3.48e-115	340
sp|Q8TCB6|O51E1_HUMAN	tr|A0A4X2LTN3|A0A4X2LTN3_VOMUR	51.634	306	146	2	5	308	3	308	4.47e-115	339
sp|Q8TCB6|O51E1_HUMAN	tr|G3TTT4|G3TTT4_LOXAF	54.934	304	136	1	7	309	5	308	5.14e-115	339
sp|Q8TCB6|O51E1_HUMAN	tr|F1RHQ6|F1RHQ6_PIG	54.098	305	139	1	4	307	2	306	5.16e-115	339
sp|Q8TCB6|O51E1_HUMAN	tr|G1TNS2|G1TNS2_RABIT	54.795	292	131	1	18	308	20	311	5.62e-115	339
sp|Q8TCB6|O51E1_HUMAN	tr|L5L7E5|L5L7E5_PTEAL	50.329	304	149	2	5	306	4	307	5.88e-115	339
sp|Q8TCB6|O51E1_HUMAN	sp|Q9H344|O51I2_HUMAN	53.947	304	139	1	7	309	5	308	7.62e-115	339
sp|Q8TCB6|O51E1_HUMAN	tr|A0A2J8SW14|A0A2J8SW14_PONAB	54.054	296	135	1	14	308	17	312	7.72e-115	339
sp|Q8TCB6|O51E1_HUMAN	tr|A0A2R8ZQ42|A0A2R8ZQ42_PANPA	53.378	296	137	1	14	308	17	312	7.72e-115	339
sp|Q8TCB6|O51E1_HUMAN	tr|A0A2J8P6Q3|A0A2J8P6Q3_PANTR	53.947	304	139	1	7	309	5	308	9.58e-115	338
sp|Q8TCB6|O51E1_HUMAN	sp|Q8NGK0|O51G2_HUMAN	53.378	296	137	1	14	308	17	312	9.93e-115	338
sp|Q8TCB6|O51E1_HUMAN	tr|H0XVL6|H0XVL6_OTOGA	52.941	306	141	3	5	308	5	309	1.12e-114	338
sp|Q8TCB6|O51E1_HUMAN	tr|J9P5N3|J9P5N3_CANLF	50.658	304	148	2	5	306	8	311	1.19e-114	338
sp|Q8TCB6|O51E1_HUMAN	tr|I3MWN2|I3MWN2_ICTTR	54.934	304	136	1	7	309	5	308	1.37e-114	338
sp|Q8TCB6|O51E1_HUMAN	tr|H0Y1H5|H0Y1H5_OTOGA	52.229	314	148	2	5	317	3	315	1.43e-114	338
sp|Q8TCB6|O51E1_HUMAN	tr|G3R3L9|G3R3L9_GORGO	53.716	296	136	1	14	308	17	312	1.50e-114	338
sp|Q8TCB6|O51E1_HUMAN	tr|A0A4X2KAK4|A0A4X2KAK4_VOMUR	55.592	304	134	1	7	309	5	308	1.64e-114	338
sp|Q8TCB6|O51E1_HUMAN	tr|A0A1S3EYN3|A0A1S3EYN3_DIPOR	55.556	297	131	1	13	308	12	308	2.31e-114	338
sp|Q8TCB6|O51E1_HUMAN	tr|G3UA28|G3UA28_LOXAF	52.273	308	144	2	5	309	3	310	2.35e-114	338
sp|Q8TCB6|O51E1_HUMAN	tr|G1Q8K7|G1Q8K7_MYOLU	53.443	305	140	2	5	308	8	311	2.51e-114	337
sp|Q8TCB6|O51E1_HUMAN	tr|A0A151PGR1|A0A151PGR1_ALLMI	53.795	303	139	1	6	307	6	308	2.52e-114	338
sp|Q8TCB6|O51E1_HUMAN	tr|A0A1U7RZQ9|A0A1U7RZQ9_ALLSI	52.427	309	145	2	1	307	1	309	2.66e-114	338
sp|Q8TCB6|O51E1_HUMAN	tr|B8K185|B8K185_RABIT	54.934	304	136	1	7	309	5	308	3.05e-114	337
sp|Q8TCB6|O51E1_HUMAN	tr|A0A1S3A0V8|A0A1S3A0V8_ERIEU	53.156	301	140	1	7	306	5	305	3.05e-114	337
sp|Q8TCB6|O51E1_HUMAN	tr|H0XKF0|H0XKF0_OTOGA	52.941	306	143	1	5	309	2	307	3.18e-114	337
sp|Q8TCB6|O51E1_HUMAN	tr|A0A1S3F0U1|A0A1S3F0U1_DIPOR	51.438	313	150	2	5	316	3	314	3.42e-114	337
sp|Q8TCB6|O51E1_HUMAN	tr|W5PCB8|W5PCB8_SHEEP	53.074	309	141	2	1	308	1	306	3.46e-114	337
sp|Q8TCB6|O51E1_HUMAN	tr|A0A452DXM4|A0A452DXM4_CAPHI	52.751	309	142	2	1	308	1	306	3.74e-114	337
sp|Q8TCB6|O51E1_HUMAN	tr|A0A1S3AE48|A0A1S3AE48_ERIEU	54.605	304	133	4	7	306	5	307	3.80e-114	337
sp|Q8TCB6|O51E1_HUMAN	tr|G3IJX7|G3IJX7_CRIGR	52.581	310	145	2	5	312	5	314	4.54e-114	337
sp|Q8TCB6|O51E1_HUMAN	tr|W5P8U0|W5P8U0_SHEEP	52.997	317	148	1	1	316	1	317	4.69e-114	337
sp|Q8TCB6|O51E1_HUMAN	tr|A0A1U7S9Q5|A0A1U7S9Q5_ALLSI	51.475	305	147	1	5	308	5	309	4.81e-114	337
sp|Q8TCB6|O51E1_HUMAN	tr|H0XNN9|H0XNN9_OTOGA	51.133	309	150	1	1	308	1	309	4.94e-114	337
sp|Q8TCB6|O51E1_HUMAN	tr|W5P902|W5P902_SHEEP	53.094	307	143	1	4	309	2	308	5.38e-114	337
sp|Q8TCB6|O51E1_HUMAN	tr|G1TNH5|G1TNH5_RABIT	53.821	301	138	1	8	307	9	309	5.40e-114	337
sp|Q8TCB6|O51E1_HUMAN	tr|A0A1U7TUK7|A0A1U7TUK7_TARSY	50.000	308	152	2	1	306	1	308	6.07e-114	337
sp|Q8TCB6|O51E1_HUMAN	tr|J9P773|J9P773_CANLF	50.987	304	147	2	5	306	7	310	6.90e-114	337
sp|Q8TCB6|O51E1_HUMAN	tr|I3NB14|I3NB14_ICTTR	54.072	307	137	2	5	307	3	309	7.18e-114	337
sp|Q8TCB6|O51E1_HUMAN	tr|A0A4X2M4P1|A0A4X2M4P1_VOMUR	51.274	314	150	3	4	314	3	316	7.34e-114	337
sp|Q8TCB6|O51E1_HUMAN	tr|A0A4X2M4M7|A0A4X2M4M7_VOMUR	52.189	297	141	1	14	309	14	310	7.39e-114	336
sp|Q8TCB6|O51E1_HUMAN	tr|A0A1S3GS07|A0A1S3GS07_DIPOR	54.276	304	138	1	7	309	5	308	7.46e-114	336
sp|Q8TCB6|O51E1_HUMAN	tr|F6S6J9|F6S6J9_XENTR	55.839	274	120	1	41	313	1	274	7.66e-114	335
sp|Q8TCB6|O51E1_HUMAN	tr|G1S982|G1S982_NOMLE	53.618	304	140	1	7	309	5	308	7.88e-114	336
sp|Q8TCB6|O51E1_HUMAN	tr|M3WEB1|M3WEB1_FELCA	52.273	308	144	2	2	308	6	311	8.42e-114	336
sp|Q8TCB6|O51E1_HUMAN	tr|G1Q3M6|G1Q3M6_MYOLU	54.276	304	138	1	5	307	6	309	8.93e-114	336
sp|Q8TCB6|O51E1_HUMAN	tr|G5E691|G5E691_BOVIN	52.104	309	144	2	1	308	1	306	9.06e-114	336
sp|Q8TCB6|O51E1_HUMAN	tr|A0A1U8DQ72|A0A1U8DQ72_ALLSI	52.843	299	140	1	10	307	10	308	9.60e-114	337
sp|Q8TCB6|O51E1_HUMAN	tr|Q8VGZ2|Q8VGZ2_MOUSE	50.162	309	153	1	1	308	1	309	1.14e-113	336
sp|Q8TCB6|O51E1_HUMAN	tr|H0WCA8|H0WCA8_CAVPO	52.614	306	143	2	4	308	2	306	1.18e-113	336
sp|Q8TCB6|O51E1_HUMAN	tr|H0W380|H0W380_CAVPO	52.597	308	144	2	3	308	4	311	1.29e-113	336
sp|Q8TCB6|O51E1_HUMAN	tr|A0A452E6E1|A0A452E6E1_CAPHI	52.997	317	148	1	1	316	1	317	1.31e-113	336
sp|Q8TCB6|O51E1_HUMAN	tr|F1N666|F1N666_BOVIN	52.459	305	144	1	5	308	5	309	1.35e-113	336
sp|Q8TCB6|O51E1_HUMAN	tr|G1MKQ1|G1MKQ1_AILME	52.980	302	141	1	7	307	15	316	1.73e-113	336
sp|Q8TCB6|O51E1_HUMAN	tr|H0XKH5|H0XKH5_OTOGA	52.365	296	140	1	14	308	1	296	1.79e-113	335
sp|Q8TCB6|O51E1_HUMAN	tr|A0A384DQ89|A0A384DQ89_URSMA	54.333	300	136	1	7	305	5	304	1.90e-113	335
sp|Q8TCB6|O51E1_HUMAN	tr|A0A4X2LH95|A0A4X2LH95_VOMUR	53.722	309	142	1	1	308	1	309	1.94e-113	335
sp|Q8TCB6|O51E1_HUMAN	tr|B4USL0|B4USL0_OTOGA	53.378	296	137	1	14	308	16	311	2.22e-113	335
sp|Q8TCB6|O51E1_HUMAN	tr|E1BHC4|E1BHC4_BOVIN	52.050	317	151	1	1	316	1	317	2.26e-113	335
sp|Q8TCB6|O51E1_HUMAN	tr|A0A151M1C2|A0A151M1C2_ALLMI	50.809	309	151	1	1	308	2	310	2.35e-113	335
sp|Q8TCB6|O51E1_HUMAN	tr|F6X0D0|F6X0D0_HORSE	51.456	309	149	1	1	308	1	309	2.38e-113	335
sp|Q8TCB6|O51E1_HUMAN	tr|G1TFC6|G1TFC6_RABIT	49.837	307	153	1	1	306	1	307	2.48e-113	335
sp|Q8TCB6|O51E1_HUMAN	tr|M3Z4F7|M3Z4F7_MUSPF	52.922	308	144	1	1	307	1	308	2.72e-113	335
sp|Q8TCB6|O51E1_HUMAN	tr|F6XY94|F6XY94_CALJA	54.110	292	133	1	18	308	21	312	2.77e-113	335
sp|Q8TCB6|O51E1_HUMAN	tr|M3Z775|M3Z775_MUSPF	52.980	302	141	1	7	307	16	317	2.99e-113	335
sp|Q8TCB6|O51E1_HUMAN	tr|A0A1S3A0X5|A0A1S3A0X5_ERIEU	51.815	303	144	2	5	306	6	307	3.09e-113	335
sp|Q8TCB6|O51E1_HUMAN	tr|F1RHR1|F1RHR1_PIG	52.751	309	145	1	1	308	1	309	3.13e-113	335
sp|Q8TCB6|O51E1_HUMAN	tr|A0A384DEP2|A0A384DEP2_URSMA	53.156	301	139	2	14	312	14	314	3.42e-113	335
sp|Q8TCB6|O51E1_HUMAN	tr|H0XY20|H0XY20_OTOGA	52.581	310	146	1	1	309	1	310	3.57e-113	335
sp|Q8TCB6|O51E1_HUMAN	tr|F1PX16|F1PX16_CANLF	54.125	303	138	1	7	308	5	307	3.79e-113	334
sp|Q8TCB6|O51E1_HUMAN	tr|A0A1U8DVN9|A0A1U8DVN9_ALLSI	54.072	307	140	1	1	306	1	307	4.12e-113	335
sp|Q8TCB6|O51E1_HUMAN	tr|M3Z6Q4|M3Z6Q4_MUSPF	49.511	307	154	1	1	306	6	312	4.55e-113	335
sp|Q8TCB6|O51E1_HUMAN	tr|G5B9H2|G5B9H2_HETGA	53.177	299	139	1	11	308	2	300	4.72e-113	334
sp|Q8TCB6|O51E1_HUMAN	tr|B8K168|B8K168_RABIT	52.459	305	144	1	5	308	5	309	4.74e-113	334
sp|Q8TCB6|O51E1_HUMAN	tr|A0A1U7RZQ2|A0A1U7RZQ2_ALLSI	52.000	300	143	1	10	308	10	309	4.78e-113	334
sp|Q8TCB6|O51E1_HUMAN	tr|G3TLS4|G3TLS4_LOXAF	52.614	306	144	1	5	309	5	310	5.94e-113	334
sp|Q8TCB6|O51E1_HUMAN	tr|G3U1U5|G3U1U5_LOXAF	54.000	300	137	1	7	305	5	304	5.99e-113	334
sp|Q8TCB6|O51E1_HUMAN	tr|Q3KPB0|Q3KPB0_MOUSE	52.117	307	146	1	5	310	5	311	6.23e-113	334
sp|Q8TCB6|O51E1_HUMAN	tr|A0A384DPG3|A0A384DPG3_URSMA	56.271	295	128	1	14	307	14	308	6.38e-113	334
sp|Q8TCB6|O51E1_HUMAN	tr|E9Q545|E9Q545_MOUSE	50.162	309	153	1	1	308	1	309	6.58e-113	334
sp|Q8TCB6|O51E1_HUMAN	tr|M3X8C1|M3X8C1_FELCA	54.667	300	135	1	7	305	5	304	6.60e-113	334
sp|Q8TCB6|O51E1_HUMAN	tr|G1PA66|G1PA66_MYOLU	50.485	309	149	2	4	308	2	310	7.09e-113	334
sp|Q8TCB6|O51E1_HUMAN	tr|F6ZLF6|F6ZLF6_CALJA	54.027	298	134	2	14	308	14	311	7.25e-113	334
sp|Q8TCB6|O51E1_HUMAN	tr|A0A1S3A0S4|A0A1S3A0S4_ERIEU	50.809	309	151	1	1	308	1	309	7.39e-113	334
sp|Q8TCB6|O51E1_HUMAN	tr|B0VXC6|B0VXC6_CALJA	52.961	304	142	1	7	309	5	308	8.23e-113	333
sp|Q8TCB6|O51E1_HUMAN	tr|A0A287AX23|A0A287AX23_PIG	50.485	309	152	1	1	308	1	309	8.25e-113	333
sp|Q8TCB6|O51E1_HUMAN	tr|A0A5F4VZ66|A0A5F4VZ66_CALJA	53.156	301	139	2	7	306	6	305	8.61e-113	333
sp|Q8TCB6|O51E1_HUMAN	tr|G5BS27|G5BS27_HETGA	52.131	305	145	1	5	308	5	309	8.64e-113	334
sp|Q8TCB6|O51E1_HUMAN	tr|G1PPX5|G1PPX5_MYOLU	51.290	310	150	1	1	309	1	310	9.50e-113	333
sp|Q8TCB6|O51E1_HUMAN	tr|A0A384DPG5|A0A384DPG5_URSMA	56.271	295	128	1	14	307	14	308	1.08e-112	333
sp|Q8TCB6|O51E1_HUMAN	tr|A0A1S3EY89|A0A1S3EY89_DIPOR	51.118	313	151	2	5	316	3	314	1.10e-112	333
sp|Q8TCB6|O51E1_HUMAN	tr|G5B9A2|G5B9A2_HETGA	53.311	302	140	1	9	309	9	310	1.11e-112	333
sp|Q8TCB6|O51E1_HUMAN	tr|A0A1S3AE93|A0A1S3AE93_ERIEU	52.805	303	142	1	7	308	4	306	1.12e-112	333
sp|Q8TCB6|O51E1_HUMAN	tr|A0A2I0LPN7|A0A2I0LPN7_COLLI	54.870	308	138	1	4	310	4	311	1.37e-112	333
sp|Q8TCB6|O51E1_HUMAN	tr|A0A151NI57|A0A151NI57_ALLMI	51.475	305	147	1	5	308	5	309	1.43e-112	333
sp|Q8TCB6|O51E1_HUMAN	tr|A0A2R8ZLX2|A0A2R8ZLX2_PANPA	53.289	304	141	1	7	309	5	308	1.52e-112	333
sp|Q8TCB6|O51E1_HUMAN	tr|G3UHD1|G3UHD1_LOXAF	52.703	296	139	1	14	308	10	305	1.57e-112	333
sp|Q8TCB6|O51E1_HUMAN	tr|B4USQ0|B4USQ0_OTOGA	51.316	304	147	1	5	307	5	308	1.64e-112	333
sp|Q8TCB6|O51E1_HUMAN	tr|G1NWB5|G1NWB5_MYOLU	51.803	305	146	1	5	308	5	309	1.68e-112	333
sp|Q8TCB6|O51E1_HUMAN	tr|E2RQS4|E2RQS4_CANLF	52.787	305	143	1	5	308	3	307	1.69e-112	333
sp|Q8TCB6|O51E1_HUMAN	tr|G1S976|G1S976_NOMLE	53.041	296	138	1	14	308	17	312	1.79e-112	333
sp|Q8TCB6|O51E1_HUMAN	tr|A0A091VPS8|A0A091VPS8_OPIHO	50.495	303	149	1	5	306	4	306	1.86e-112	333
sp|Q8TCB6|O51E1_HUMAN	tr|W5P8S2|W5P8S2_SHEEP	54.209	297	135	1	14	309	13	309	1.91e-112	333
sp|Q8TCB6|O51E1_HUMAN	tr|A0A2K5UN39|A0A2K5UN39_MACFA	53.289	304	141	1	7	309	5	308	2.01e-112	333
sp|Q8TCB6|O51E1_HUMAN	tr|F7F1H4|F7F1H4_CALJA	53.420	307	142	1	3	308	10	316	2.02e-112	333
sp|Q8TCB6|O51E1_HUMAN	tr|F6T538|F6T538_HORSE	52.597	308	144	2	5	310	5	312	2.52e-112	333
sp|Q8TCB6|O51E1_HUMAN	tr|M3W975|M3W975_FELCA	53.947	304	139	1	5	307	5	308	2.61e-112	333
sp|Q8TCB6|O51E1_HUMAN	tr|A0A091D1C4|A0A091D1C4_FUKDA	50.649	308	151	1	1	307	1	308	2.63e-112	332
sp|Q8TCB6|O51E1_HUMAN	tr|G5B9I4|G5B9I4_HETGA	51.911	314	148	3	1	312	1	313	2.74e-112	332
sp|Q8TCB6|O51E1_HUMAN	tr|A0A1U7QKI1|A0A1U7QKI1_MESAU	53.220	295	137	1	15	308	15	309	2.93e-112	332
sp|Q8TCB6|O51E1_HUMAN	tr|A0A286Y4R6|A0A286Y4R6_CAVPO	52.961	304	142	1	5	307	3	306	3.02e-112	332
sp|Q8TCB6|O51E1_HUMAN	tr|G1LJZ7|G1LJZ7_AILME	52.131	305	137	2	5	308	15	311	3.02e-112	332
sp|Q8TCB6|O51E1_HUMAN	tr|A0A1U7S6J9|A0A1U7S6J9_ALLSI	52.145	303	144	1	7	308	5	307	3.14e-112	332
sp|Q8TCB6|O51E1_HUMAN	tr|A0A1S3EZP5|A0A1S3EZP5_DIPOR	51.475	305	146	2	5	308	3	306	3.20e-112	332
sp|Q8TCB6|O51E1_HUMAN	tr|G1TN30|G1TN30_RABIT	54.138	290	130	3	14	301	3	291	3.21e-112	332
sp|Q8TCB6|O51E1_HUMAN	tr|A0A1S3F000|A0A1S3F000_DIPOR	50.820	305	148	2	5	308	6	309	3.43e-112	332
sp|Q8TCB6|O51E1_HUMAN	tr|A0A091IU17|A0A091IU17_EGRGA	50.825	303	148	1	5	306	4	306	3.55e-112	332
sp|Q8TCB6|O51E1_HUMAN	tr|L7N072|L7N072_CANLF	52.614	306	143	2	9	312	9	314	3.81e-112	332
sp|Q8TCB6|O51E1_HUMAN	tr|G3QKI8|G3QKI8_GORGO	53.289	304	141	1	7	309	5	308	3.92e-112	332
sp|Q8TCB6|O51E1_HUMAN	tr|A0A091DV89|A0A091DV89_FUKDA	50.804	311	152	1	7	316	35	345	4.43e-112	333
sp|Q8TCB6|O51E1_HUMAN	tr|F1RHP4|F1RHP4_PIG	52.288	306	144	2	9	312	9	314	4.74e-112	332
sp|Q8TCB6|O51E1_HUMAN	tr|Q9EQQ7|Q9EQQ7_MOUSE	53.571	308	142	1	1	307	1	308	6.24e-112	332
sp|Q8TCB6|O51E1_HUMAN	tr|A0A2I0LPK8|A0A2I0LPK8_COLLI	50.825	303	148	1	5	306	2	304	6.77e-112	331
sp|Q8TCB6|O51E1_HUMAN	tr|G1U808|G1U808_RABIT	50.329	304	149	2	5	306	5	308	7.32e-112	331
sp|Q8TCB6|O51E1_HUMAN	tr|G3IPL1|G3IPL1_CRIGR	50.820	305	149	1	5	308	5	309	7.49e-112	331
sp|Q8TCB6|O51E1_HUMAN	tr|I3N8U8|I3N8U8_ICTTR	50.987	304	147	2	5	306	9	312	7.51e-112	332
sp|Q8TCB6|O51E1_HUMAN	tr|G3U1H6|G3U1H6_LOXAF	53.722	309	142	1	1	308	1	309	7.92e-112	331
sp|Q8TCB6|O51E1_HUMAN	tr|A0A1U7UM45|A0A1U7UM45_TARSY	50.000	308	152	2	1	306	1	308	9.01e-112	331
sp|Q8TCB6|O51E1_HUMAN	tr|I3NEU1|I3NEU1_ICTTR	52.288	306	144	2	9	312	9	314	9.12e-112	331
sp|Q8TCB6|O51E1_HUMAN	tr|H0VZ50|H0VZ50_CAVPO	53.488	301	138	2	9	307	9	309	9.12e-112	331
sp|Q8TCB6|O51E1_HUMAN	tr|F1RJA0|F1RJA0_PIG	53.247	308	143	1	1	307	1	308	9.14e-112	331
sp|Q8TCB6|O51E1_HUMAN	tr|G1TZH1|G1TZH1_RABIT	52.903	310	145	1	1	309	1	310	9.19e-112	331
sp|Q8TCB6|O51E1_HUMAN	tr|A0A1S3A0U2|A0A1S3A0U2_ERIEU	52.427	309	146	1	1	308	1	309	9.30e-112	331
sp|Q8TCB6|O51E1_HUMAN	tr|A0A452DV96|A0A452DV96_CAPHI	53.896	308	141	1	1	307	1	308	9.74e-112	331
sp|Q8TCB6|O51E1_HUMAN	tr|F1RHQ8|F1RHQ8_PIG	51.815	303	144	2	5	305	69	371	9.84e-112	333
sp|Q8TCB6|O51E1_HUMAN	tr|Q8VGW0|Q8VGW0_MOUSE	49.515	309	155	1	1	308	6	314	1.02e-111	331
sp|Q8TCB6|O51E1_HUMAN	tr|M3Z6Q8|M3Z6Q8_MUSPF	49.837	307	153	1	1	306	6	312	1.03e-111	331
sp|Q8TCB6|O51E1_HUMAN	tr|A0A1U7TYN6|A0A1U7TYN6_TARSY	53.595	306	139	3	5	308	5	309	1.06e-111	331
sp|Q8TCB6|O51E1_HUMAN	tr|A0A087R795|A0A087R795_APTFO	50.825	303	148	1	5	306	4	306	1.08e-111	331
sp|Q8TCB6|O51E1_HUMAN	tr|A0A2U3XLF6|A0A2U3XLF6_LEPWE	52.597	308	143	2	3	307	32	339	1.08e-111	332
sp|Q8TCB6|O51E1_HUMAN	tr|A0A384DPH7|A0A384DPH7_URSMA	52.597	308	143	2	4	308	2	309	1.17e-111	331
sp|Q8TCB6|O51E1_HUMAN	tr|A0A384DQB8|A0A384DQB8_URSMA	50.658	304	148	2	5	306	4	307	1.18e-111	331
sp|Q8TCB6|O51E1_HUMAN	tr|F6TZW2|F6TZW2_HORSE	49.186	307	155	1	1	306	2	308	1.38e-111	330
sp|Q8TCB6|O51E1_HUMAN	tr|F6W4P6|F6W4P6_HORSE	48.534	307	157	1	1	306	1	307	1.50e-111	330
sp|Q8TCB6|O51E1_HUMAN	tr|A0A2U3ZMZ5|A0A2U3ZMZ5_ODORO	51.274	314	150	2	5	315	2	315	1.81e-111	330
sp|Q8TCB6|O51E1_HUMAN	tr|D2HU41|D2HU41_AILME	52.131	305	145	1	5	308	3	307	1.84e-111	330
sp|Q8TCB6|O51E1_HUMAN	tr|A0A1S3A0T4|A0A1S3A0T4_ERIEU	53.199	297	138	1	14	309	14	310	1.89e-111	330
sp|Q8TCB6|O51E1_HUMAN	tr|A0A1U7SST6|A0A1U7SST6_ALLSI	50.654	306	150	1	5	309	6	311	1.98e-111	330
sp|Q8TCB6|O51E1_HUMAN	tr|G3IE32|G3IE32_CRIGR	54.325	289	131	1	22	309	1	289	2.00e-111	329
sp|Q8TCB6|O51E1_HUMAN	tr|G1MMT0|G1MMT0_AILME	53.716	296	136	1	14	308	16	311	2.04e-111	330
sp|Q8TCB6|O51E1_HUMAN	tr|E1BNS7|E1BNS7_BOVIN	52.492	301	141	2	14	312	14	314	2.18e-111	330
sp|Q8TCB6|O51E1_HUMAN	tr|A0A1S3A0S5|A0A1S3A0S5_ERIEU	53.156	301	139	2	14	312	14	314	2.21e-111	330
sp|Q8TCB6|O51E1_HUMAN	tr|A0A384DQ73|A0A384DQ73_URSMA	49.511	307	154	1	1	306	2	308	2.28e-111	330
sp|Q8TCB6|O51E1_HUMAN	tr|A0A1U7QVQ9|A0A1U7QVQ9_MESAU	51.961	306	145	2	9	312	9	314	2.36e-111	330
sp|Q8TCB6|O51E1_HUMAN	tr|W5P956|W5P956_SHEEP	50.968	310	151	1	1	309	1	310	2.38e-111	330
sp|Q8TCB6|O51E1_HUMAN	tr|F6V0S8|F6V0S8_HORSE	53.947	304	139	1	7	309	5	308	2.40e-111	330
sp|Q8TCB6|O51E1_HUMAN	tr|A0A1S3A0T0|A0A1S3A0T0_ERIEU	51.987	302	144	1	7	307	6	307	2.48e-111	330
sp|Q8TCB6|O51E1_HUMAN	tr|L5L410|L5L410_PTEAL	53.156	301	139	2	14	312	14	314	2.60e-111	330
sp|Q8TCB6|O51E1_HUMAN	tr|B8K148|B8K148_RABIT	48.377	308	158	1	1	307	1	308	2.80e-111	330
sp|Q8TCB6|O51E1_HUMAN	tr|A0A1U7QKH6|A0A1U7QKH6_MESAU	52.787	305	142	2	5	308	3	306	2.90e-111	330
sp|Q8TCB6|O51E1_HUMAN	tr|A0A4X2LH99|A0A4X2LH99_VOMUR	54.369	309	140	1	1	308	1	309	3.03e-111	330
sp|Q8TCB6|O51E1_HUMAN	tr|G3X864|G3X864_BOVIN	51.803	305	146	1	4	307	2	306	3.09e-111	330
sp|Q8TCB6|O51E1_HUMAN	tr|A0A091DMC7|A0A091DMC7_FUKDA	51.603	312	149	2	4	313	2	313	3.16e-111	330
sp|Q8TCB6|O51E1_HUMAN	tr|F1RHP5|F1RHP5_PIG	51.961	306	145	2	9	312	9	314	3.16e-111	330
sp|Q8TCB6|O51E1_HUMAN	tr|W5P9D6|W5P9D6_SHEEP	51.307	306	147	2	12	315	12	317	3.45e-111	330
sp|Q8TCB6|O51E1_HUMAN	tr|A0A1U7TUK1|A0A1U7TUK1_TARSY	51.475	305	146	2	6	308	7	311	3.88e-111	329
sp|Q8TCB6|O51E1_HUMAN	tr|H0Y0A4|H0Y0A4_OTOGA	51.485	303	146	1	7	308	7	309	4.33e-111	329
sp|Q8TCB6|O51E1_HUMAN	tr|A0A452DVH3|A0A452DVH3_CAPHI	49.838	309	154	1	1	308	1	309	4.78e-111	329
sp|Q8TCB6|O51E1_HUMAN	tr|G1QB19|G1QB19_MYOLU	52.632	304	143	1	6	308	24	327	4.94e-111	330
sp|Q8TCB6|O51E1_HUMAN	tr|L5KF94|L5KF94_PTEAL	50.645	310	151	2	1	308	1	310	5.16e-111	329
sp|Q8TCB6|O51E1_HUMAN	tr|A0A452DQC1|A0A452DQC1_CAPHI	53.247	308	143	1	1	307	1	308	5.29e-111	329
sp|Q8TCB6|O51E1_HUMAN	tr|A0A091CW97|A0A091CW97_FUKDA	52.318	302	143	1	9	309	9	310	5.51e-111	329
sp|Q8TCB6|O51E1_HUMAN	tr|A0A1U7U2C3|A0A1U7U2C3_TARSY	52.288	306	144	2	9	312	9	314	5.83e-111	329
sp|Q8TCB6|O51E1_HUMAN	tr|H0XQI1|H0XQI1_OTOGA	50.325	308	151	2	1	306	5	312	5.97e-111	329
sp|Q8TCB6|O51E1_HUMAN	tr|G1Q183|G1Q183_MYOLU	51.456	309	146	2	1	308	1	306	6.08e-111	329
sp|Q8TCB6|O51E1_HUMAN	tr|A0A452FK57|A0A452FK57_CAPHI	49.508	305	153	1	3	306	7	311	6.38e-111	329
sp|Q8TCB6|O51E1_HUMAN	tr|A0A1U7QT10|A0A1U7QT10_MESAU	49.838	309	154	1	1	308	1	309	6.94e-111	329
sp|Q8TCB6|O51E1_HUMAN	tr|A0A1U7UM50|A0A1U7UM50_TARSY	51.307	306	148	1	5	309	5	310	7.00e-111	329
sp|Q8TCB6|O51E1_HUMAN	tr|A0A2I2UWX6|A0A2I2UWX6_FELCA	52.922	308	143	2	7	312	5	312	7.30e-111	328
sp|Q8TCB6|O51E1_HUMAN	tr|G5E6H0|G5E6H0_BOVIN	52.922	308	144	1	1	307	1	308	7.34e-111	329
sp|Q8TCB6|O51E1_HUMAN	tr|A0A2I2UJC5|A0A2I2UJC5_FELCA	53.135	303	141	1	7	308	5	307	7.79e-111	328
