## Supplementary material for "Profiling the Human Phosphoproteome to Estimate the True Extent of Protein Phosphorylation": SI_Tab4_blast_result_file: blast_result_file.tsv (part 763 of 1166)

tr|A0A024R1R8|A0A024R1R8_HUMAN	tr|A0A024R1R8|A0A024R1R8_HUMAN	100.000	64	0	0	1	64	1	64	1.76e-34	115
sp|Q8TCB6|O51E1_HUMAN	tr|G3UDZ4|G3UDZ4_LOXAF	51.911	314	150	1	1	313	1	314	8.24e-111	328
sp|Q8TCB6|O51E1_HUMAN	tr|H0XTB3|H0XTB3_OTOGA	50.338	296	146	1	14	308	3	298	8.56e-111	328
sp|Q8TCB6|O51E1_HUMAN	tr|M3Z3R3|M3Z3R3_MUSPF	53.135	303	141	1	7	308	9	311	8.62e-111	328
sp|Q8TCB6|O51E1_HUMAN	tr|A0A384DPH4|A0A384DPH4_URSMA	51.645	304	146	1	9	311	9	312	8.72e-111	328
sp|Q8TCB6|O51E1_HUMAN	tr|A0A384DLF6|A0A384DLF6_URSMA	51.148	305	148	1	5	308	3	307	8.97e-111	328
sp|Q8TCB6|O51E1_HUMAN	tr|A0A5F4WLT0|A0A5F4WLT0_CALJA	52.000	300	140	2	7	302	5	304	9.02e-111	328
sp|Q8TCB6|O51E1_HUMAN	tr|A0A452FBB2|A0A452FBB2_CAPHI	48.860	307	156	1	1	306	6	312	1.10e-110	328
sp|Q8TCB6|O51E1_HUMAN	tr|G3TXL1|G3TXL1_LOXAF	52.614	306	142	3	5	308	5	309	1.22e-110	328
sp|Q8TCB6|O51E1_HUMAN	tr|A0A1U7UCD9|A0A1U7UCD9_TARSY	51.746	315	150	2	4	317	2	315	1.23e-110	332
sp|Q8TCB6|O51E1_HUMAN	tr|A0A2I2U891|A0A2I2U891_FELCA	52.597	308	145	1	1	307	1	308	1.24e-110	328
sp|Q8TCB6|O51E1_HUMAN	tr|A0A1S3AE20|A0A1S3AE20_ERIEU	50.000	308	149	2	6	308	2	309	1.29e-110	328
sp|Q8TCB6|O51E1_HUMAN	tr|E9Q546|E9Q546_MOUSE	53.512	299	137	2	16	312	16	314	1.29e-110	328
sp|Q8TCB6|O51E1_HUMAN	tr|A0A0D9SDB3|A0A0D9SDB3_CHLSB	52.805	303	142	1	7	308	5	307	1.32e-110	328
sp|Q8TCB6|O51E1_HUMAN	tr|A0A1S3EYA7|A0A1S3EYA7_DIPOR	50.654	306	150	1	5	309	5	310	1.33e-110	328
sp|Q8TCB6|O51E1_HUMAN	tr|W5PCD8|W5PCD8_SHEEP	52.922	308	144	1	1	307	1	308	1.43e-110	328
sp|Q8TCB6|O51E1_HUMAN	tr|A0A151M1C1|A0A151M1C1_ALLMI	51.815	303	145	1	7	308	5	307	1.52e-110	328
sp|Q8TCB6|O51E1_HUMAN	tr|A0A3Q0DYJ4|A0A3Q0DYJ4_TARSY	48.534	307	157	1	1	306	39	345	1.53e-110	329
sp|Q8TCB6|O51E1_HUMAN	tr|F1MHL6|F1MHL6_BOVIN	50.980	306	148	2	12	315	12	317	1.57e-110	328
sp|Q8TCB6|O51E1_HUMAN	tr|A0A384DLZ9|A0A384DLZ9_URSMA	52.258	310	146	2	1	308	1	310	1.77e-110	328
sp|Q8TCB6|O51E1_HUMAN	tr|A0A1S3EZL4|A0A1S3EZL4_DIPOR	50.492	305	150	1	5	308	5	309	1.77e-110	328
sp|Q8TCB6|O51E1_HUMAN	tr|H0VD72|H0VD72_CAVPO	50.164	305	151	1	5	308	5	309	1.77e-110	328
sp|Q8TCB6|O51E1_HUMAN	tr|A0A384DLE9|A0A384DLE9_URSMA	53.135	303	141	1	7	308	5	307	1.88e-110	328
sp|Q8TCB6|O51E1_HUMAN	tr|A0A1U7TK81|A0A1U7TK81_TARSY	54.730	296	133	1	14	308	14	309	1.92e-110	328
sp|Q8TCB6|O51E1_HUMAN	tr|M3Z4K2|M3Z4K2_MUSPF	52.131	305	145	1	5	308	5	309	1.93e-110	328
sp|Q8TCB6|O51E1_HUMAN	tr|Q8VGZ8|Q8VGZ8_MOUSE	54.576	295	133	1	14	307	14	308	1.96e-110	328
sp|Q8TCB6|O51E1_HUMAN	tr|A0A2K6GLA3|A0A2K6GLA3_PROCO	49.013	304	153	2	5	306	9	312	1.98e-110	328
sp|Q8TCB6|O51E1_HUMAN	tr|A0A1U7T8T2|A0A1U7T8T2_TARSY	52.459	305	144	1	5	308	3	307	1.99e-110	328
sp|Q8TCB6|O51E1_HUMAN	tr|F6W803|F6W803_HORSE	51.645	304	145	2	6	308	4	306	2.07e-110	328
sp|Q8TCB6|O51E1_HUMAN	tr|G3UN77|G3UN77_LOXAF	50.000	310	151	2	1	309	12	318	2.16e-110	328
sp|Q8TCB6|O51E1_HUMAN	tr|A0A1U7SWM4|A0A1U7SWM4_ALLSI	53.135	303	141	1	6	307	6	308	2.21e-110	328
sp|Q8TCB6|O51E1_HUMAN	tr|A0A1S3WP87|A0A1S3WP87_ERIEU	51.299	308	147	3	5	310	5	311	2.22e-110	327
sp|Q8TCB6|O51E1_HUMAN	tr|W5PCF4|W5PCF4_SHEEP	52.922	308	144	1	1	307	1	308	2.28e-110	328
sp|Q8TCB6|O51E1_HUMAN	tr|G3ICN9|G3ICN9_CRIGR	51.307	306	148	1	5	309	5	310	2.32e-110	327
sp|Q8TCB6|O51E1_HUMAN	tr|G1MNC1|G1MNC1_AILME	52.787	305	139	5	5	306	5	307	2.45e-110	327
sp|Q8TCB6|O51E1_HUMAN	tr|E9PWA8|E9PWA8_MOUSE	51.307	306	148	1	5	309	5	310	2.51e-110	327
sp|Q8TCB6|O51E1_HUMAN	tr|G3IGV8|G3IGV8_CRIGR	52.258	310	145	2	4	310	2	311	2.53e-110	327
sp|Q8TCB6|O51E1_HUMAN	tr|Q8VH17|Q8VH17_MOUSE	51.803	305	145	2	5	308	6	309	2.70e-110	327
sp|Q8TCB6|O51E1_HUMAN	tr|A0A452DWH5|A0A452DWH5_CAPHI	53.420	307	140	2	4	307	2	308	2.71e-110	327
sp|Q8TCB6|O51E1_HUMAN	tr|G3ILE1|G3ILE1_CRIGR	49.191	309	156	1	1	308	1	309	2.71e-110	327
sp|Q8TCB6|O51E1_HUMAN	tr|A0A452E0T6|A0A452E0T6_CAPHI	51.935	310	148	1	1	309	9	318	2.86e-110	328
sp|Q8TCB6|O51E1_HUMAN	tr|A0A1S3GQA2|A0A1S3GQA2_DIPOR	52.881	295	138	1	16	309	16	310	3.26e-110	327
sp|Q8TCB6|O51E1_HUMAN	tr|Q8VGZ6|Q8VGZ6_MOUSE	52.581	310	144	2	4	310	2	311	3.33e-110	327
sp|Q8TCB6|O51E1_HUMAN	tr|F6TT29|F6TT29_HORSE	49.837	307	153	1	1	306	1	307	3.40e-110	327
sp|Q8TCB6|O51E1_HUMAN	tr|W5P8Y6|W5P8Y6_SHEEP	49.675	308	153	2	1	306	5	312	3.42e-110	327
sp|Q8TCB6|O51E1_HUMAN	tr|Q8VGY8|Q8VGY8_MOUSE	51.701	294	141	1	16	308	16	309	3.45e-110	327
sp|Q8TCB6|O51E1_HUMAN	tr|A0A1U7SK11|A0A1U7SK11_ALLSI	51.852	297	142	1	14	309	15	311	3.84e-110	327
sp|Q8TCB6|O51E1_HUMAN	tr|I3MXL0|I3MXL0_ICTTR	52.117	307	144	3	1	305	1	306	4.14e-110	327
sp|Q8TCB6|O51E1_HUMAN	tr|A0A1S3AEB1|A0A1S3AEB1_ERIEU	51.133	309	150	1	1	308	1	309	4.28e-110	327
sp|Q8TCB6|O51E1_HUMAN	tr|F1Q470|F1Q470_CANLF	50.000	310	153	2	1	308	1	310	4.47e-110	327
sp|Q8TCB6|O51E1_HUMAN	tr|E2RCZ0|E2RCZ0_CANLF	54.576	295	133	1	14	307	14	308	4.54e-110	327
sp|Q8TCB6|O51E1_HUMAN	tr|A0A1S3A0U7|A0A1S3A0U7_ERIEU	51.133	309	150	1	1	308	1	309	4.57e-110	327
sp|Q8TCB6|O51E1_HUMAN	tr|M3XDC1|M3XDC1_FELCA	51.307	306	147	2	9	312	9	314	4.73e-110	327
sp|Q8TCB6|O51E1_HUMAN	tr|A0A1S3EZQ5|A0A1S3EZQ5_DIPOR	50.479	313	151	3	1	309	1	313	5.01e-110	327
sp|Q8TCB6|O51E1_HUMAN	tr|H0XJA0|H0XJA0_OTOGA	50.000	308	152	2	1	306	1	308	5.27e-110	327
sp|Q8TCB6|O51E1_HUMAN	tr|A0A1S3F001|A0A1S3F001_DIPOR	54.915	295	132	1	14	307	14	308	5.39e-110	327
sp|Q8TCB6|O51E1_HUMAN	tr|A0A2U3WFY8|A0A2U3WFY8_ODORO	52.427	309	146	1	1	308	1	309	5.52e-110	327
sp|Q8TCB6|O51E1_HUMAN	tr|A0A1U7U7L0|A0A1U7U7L0_TARSY	51.603	312	147	4	1	309	1	311	6.02e-110	327
sp|Q8TCB6|O51E1_HUMAN	tr|A0A1S3ADT6|A0A1S3ADT6_ERIEU	51.768	311	149	1	1	310	1	311	6.07e-110	327
sp|Q8TCB6|O51E1_HUMAN	tr|A0A384DPI2|A0A384DPI2_URSMA	50.000	304	150	2	5	306	4	307	6.13e-110	326
sp|Q8TCB6|O51E1_HUMAN	tr|A0A1S3WPA2|A0A1S3WPA2_ERIEU	54.392	296	134	1	14	308	14	309	6.36e-110	327
sp|Q8TCB6|O51E1_HUMAN	tr|W5P924|W5P924_SHEEP	53.094	307	141	2	4	307	2	308	6.55e-110	326
sp|Q8TCB6|O51E1_HUMAN	tr|A0A1U7UKM2|A0A1U7UKM2_TARSY	50.809	309	151	1	1	308	1	309	6.69e-110	326
sp|Q8TCB6|O51E1_HUMAN	tr|A0A1U7QKG2|A0A1U7QKG2_MESAU	49.511	307	154	1	1	306	1	307	6.69e-110	326
sp|Q8TCB6|O51E1_HUMAN	tr|G5B995|G5B995_HETGA	50.820	305	148	2	5	307	29	333	6.87e-110	327
sp|Q8TCB6|O51E1_HUMAN	tr|A0A1U7U2C8|A0A1U7U2C8_TARSY	52.273	308	144	2	4	308	2	309	6.92e-110	326
sp|Q8TCB6|O51E1_HUMAN	tr|Q8VGV9|Q8VGV9_MOUSE	49.515	309	155	1	1	308	6	314	7.74e-110	326
sp|Q8TCB6|O51E1_HUMAN	tr|A0A5F4CST6|A0A5F4CST6_CANLF	51.485	303	144	3	5	305	5	306	7.88e-110	326
sp|Q8TCB6|O51E1_HUMAN	tr|A0A091HRQ5|A0A091HRQ5_CALAN	54.605	304	137	1	5	307	1	304	8.17e-110	326
sp|Q8TCB6|O51E1_HUMAN	tr|I3MYW5|I3MYW5_ICTTR	52.000	300	143	1	10	308	7	306	8.36e-110	326
sp|Q8TCB6|O51E1_HUMAN	tr|L5KG08|L5KG08_PTEAL	53.443	305	141	1	5	308	3	307	8.49e-110	326
sp|Q8TCB6|O51E1_HUMAN	tr|A0A091DVB2|A0A091DVB2_FUKDA	52.632	304	143	1	7	309	5	308	8.49e-110	326
sp|Q8TCB6|O51E1_HUMAN	tr|G3IJF8|G3IJF8_CRIGR	52.273	308	144	2	4	308	2	309	9.18e-110	326
sp|Q8TCB6|O51E1_HUMAN	tr|B4USN4|B4USN4_OTOGA	52.443	307	142	2	5	307	3	309	9.20e-110	326
sp|Q8TCB6|O51E1_HUMAN	tr|G3IA59|G3IA59_CRIGR	53.559	295	136	1	14	307	14	308	1.04e-109	326
sp|Q8TCB6|O51E1_HUMAN	tr|F6UPS8|F6UPS8_HORSE	51.140	307	147	3	1	305	1	306	1.06e-109	326
sp|Q8TCB6|O51E1_HUMAN	tr|G5BS43|G5BS43_HETGA	52.961	304	142	1	7	309	5	308	1.09e-109	326
sp|Q8TCB6|O51E1_HUMAN	tr|A0A384DPM0|A0A384DPM0_URSMA	49.032	310	156	2	1	308	1	310	1.12e-109	326
sp|Q8TCB6|O51E1_HUMAN	tr|G5B9B5|G5B9B5_HETGA	50.000	306	152	1	5	309	5	310	1.14e-109	326
sp|Q8TCB6|O51E1_HUMAN	tr|A0A4X2LH87|A0A4X2LH87_VOMUR	55.814	301	129	4	7	305	5	303	1.15e-109	325
sp|Q8TCB6|O51E1_HUMAN	tr|M3X2U1|M3X2U1_FELCA	50.980	306	146	2	5	306	5	310	1.16e-109	326
sp|Q8TCB6|O51E1_HUMAN	tr|A0A099Z770|A0A099Z770_TINGU	52.881	295	138	1	14	307	2	296	1.19e-109	325
sp|Q8TCB6|O51E1_HUMAN	tr|E9Q4X7|E9Q4X7_MOUSE	51.815	303	145	1	7	308	4	306	1.25e-109	326
sp|Q8TCB6|O51E1_HUMAN	tr|G1MK55|G1MK55_AILME	52.751	309	145	1	1	308	1	309	1.26e-109	326
sp|Q8TCB6|O51E1_HUMAN	tr|A0A384DFN9|A0A384DFN9_URSMA	50.164	305	151	1	5	308	7	311	1.32e-109	325
sp|Q8TCB6|O51E1_HUMAN	tr|G1Q6B1|G1Q6B1_MYOLU	51.125	311	149	2	1	308	6	316	1.41e-109	326
sp|Q8TCB6|O51E1_HUMAN	tr|G3IF97|G3IF97_CRIGR	54.576	295	133	1	14	307	14	308	1.49e-109	325
sp|Q8TCB6|O51E1_HUMAN	tr|I3MSS9|I3MSS9_ICTTR	51.935	310	148	1	1	309	9	318	1.52e-109	326
sp|Q8TCB6|O51E1_HUMAN	tr|A0A1S3WP93|A0A1S3WP93_ERIEU	53.716	296	136	1	14	308	14	309	1.56e-109	325
sp|Q8TCB6|O51E1_HUMAN	tr|G3UK61|G3UK61_LOXAF	53.947	304	136	4	5	306	5	306	1.57e-109	325
sp|Q8TCB6|O51E1_HUMAN	tr|Q8VGX6|Q8VGX6_MOUSE	52.805	303	142	1	7	308	5	307	1.62e-109	325
sp|Q8TCB6|O51E1_HUMAN	tr|G5B9B4|G5B9B4_HETGA	49.677	310	155	1	1	309	1	310	1.66e-109	325
sp|Q8TCB6|O51E1_HUMAN	tr|M3Z3R2|M3Z3R2_MUSPF	53.135	303	141	1	7	308	5	307	1.67e-109	325
sp|Q8TCB6|O51E1_HUMAN	tr|F1N4U2|F1N4U2_BOVIN	53.535	297	137	1	14	309	13	309	1.73e-109	325
sp|Q8TCB6|O51E1_HUMAN	tr|A0A091D0F3|A0A091D0F3_FUKDA	53.378	296	136	2	17	310	1	296	1.75e-109	325
sp|Q8TCB6|O51E1_HUMAN	tr|B4USN5|B4USN5_OTOGA	49.837	307	152	2	3	308	4	309	1.83e-109	325
sp|Q8TCB6|O51E1_HUMAN	tr|A0A3Q1LHK6|A0A3Q1LHK6_BOVIN	52.581	310	146	1	1	309	9	318	1.97e-109	326
sp|Q8TCB6|O51E1_HUMAN	tr|A0A1U7SLL2|A0A1U7SLL2_ALLSI	48.254	315	156	1	1	308	1	315	1.98e-109	325
sp|Q8TCB6|O51E1_HUMAN	tr|M3Z773|M3Z773_MUSPF	51.768	311	147	2	1	308	11	321	2.01e-109	325
sp|Q8TCB6|O51E1_HUMAN	tr|A0A1S3F0V7|A0A1S3F0V7_DIPOR	50.649	308	151	1	5	311	5	312	2.04e-109	325
sp|Q8TCB6|O51E1_HUMAN	tr|A0A1S3ADY2|A0A1S3ADY2_ERIEU	51.613	310	149	1	1	309	1	310	2.09e-109	325
sp|Q8TCB6|O51E1_HUMAN	tr|I3N8Y5|I3N8Y5_ICTTR	53.247	308	140	4	1	306	1	306	2.13e-109	325
sp|Q8TCB6|O51E1_HUMAN	tr|H0VZZ9|H0VZZ9_CAVPO	49.835	303	150	2	5	305	4	306	2.13e-109	325
sp|Q8TCB6|O51E1_HUMAN	tr|A0A1S3WPH7|A0A1S3WPH7_ERIEU	54.422	294	133	1	16	308	17	310	2.15e-109	325
sp|Q8TCB6|O51E1_HUMAN	sp|Q8NH57|O52P1_HUMAN	52.258	310	147	1	1	309	1	310	2.28e-109	325
sp|Q8TCB6|O51E1_HUMAN	tr|A0A091E753|A0A091E753_FUKDA	53.226	310	144	1	1	309	9	318	2.29e-109	325
sp|Q8TCB6|O51E1_HUMAN	tr|M3X6K8|M3X6K8_FELCA	53.115	305	142	1	4	307	2	306	2.31e-109	325
sp|Q8TCB6|O51E1_HUMAN	tr|A0A286XT50|A0A286XT50_CAVPO	51.948	308	147	1	1	307	1	308	2.46e-109	325
sp|Q8TCB6|O51E1_HUMAN	tr|G3IJX6|G3IJX6_CRIGR	55.477	283	125	1	28	309	7	289	2.46e-109	324
sp|Q8TCB6|O51E1_HUMAN	tr|A0A1U7UM67|A0A1U7UM67_TARSY	50.157	319	154	3	1	317	1	316	2.57e-109	325
sp|Q8TCB6|O51E1_HUMAN	tr|A0A099Z4J6|A0A099Z4J6_TINGU	52.560	293	138	1	14	305	10	302	2.68e-109	324
sp|Q8TCB6|O51E1_HUMAN	tr|A0A2I0LPK7|A0A2I0LPK7_COLLI	50.993	302	147	1	9	309	28	329	2.68e-109	325
sp|Q8TCB6|O51E1_HUMAN	tr|A0A1S3AE77|A0A1S3AE77_ERIEU	50.492	305	150	1	4	307	2	306	2.79e-109	325
sp|Q8TCB6|O51E1_HUMAN	tr|G1SGQ9|G1SGQ9_RABIT	50.662	302	148	1	9	309	7	308	2.82e-109	325
sp|Q8TCB6|O51E1_HUMAN	tr|B8K191|B8K191_RABIT	54.054	296	135	1	14	308	14	309	2.99e-109	325
sp|Q8TCB6|O51E1_HUMAN	tr|I3N628|I3N628_ICTTR	51.438	313	147	5	1	310	1	311	3.02e-109	325
sp|Q8TCB6|O51E1_HUMAN	tr|W5PAT1|W5PAT1_SHEEP	49.527	317	158	2	1	315	1	317	3.12e-109	325
sp|Q8TCB6|O51E1_HUMAN	tr|A0A1U7RHB5|A0A1U7RHB5_MESAU	50.980	306	149	1	5	309	5	310	3.22e-109	325
sp|Q8TCB6|O51E1_HUMAN	tr|H0Y1A7|H0Y1A7_OTOGA	55.137	292	129	2	14	304	4	294	3.37e-109	324
sp|Q8TCB6|O51E1_HUMAN	tr|H0VVC1|H0VVC1_CAVPO	50.327	306	146	2	9	308	4	309	3.56e-109	325
sp|Q8TCB6|O51E1_HUMAN	tr|A0A091EKF3|A0A091EKF3_FUKDA	50.164	305	151	1	5	308	5	309	3.64e-109	325
sp|Q8TCB6|O51E1_HUMAN	tr|W5QBA8|W5QBA8_SHEEP	49.527	317	158	2	1	315	8	324	3.66e-109	325
sp|Q8TCB6|O51E1_HUMAN	tr|A0A452DSC9|A0A452DSC9_CAPHI	51.780	309	148	1	1	308	1	309	3.67e-109	324
sp|Q8TCB6|O51E1_HUMAN	tr|A0A1U7TYK2|A0A1U7TYK2_TARSY	52.560	293	138	1	15	306	15	307	3.68e-109	325
sp|Q8TCB6|O51E1_HUMAN	tr|W5P938|W5P938_SHEEP	53.094	307	141	2	4	307	9	315	3.76e-109	325
sp|Q8TCB6|O51E1_HUMAN	tr|A0A1U7REX5|A0A1U7REX5_MESAU	50.814	307	149	2	3	308	4	309	3.84e-109	324
sp|Q8TCB6|O51E1_HUMAN	tr|A0A384DPQ1|A0A384DPQ1_URSMA	49.671	304	151	2	5	306	4	307	3.88e-109	324
sp|Q8TCB6|O51E1_HUMAN	tr|G1TG77|G1TG77_RABIT	52.318	302	143	1	7	307	5	306	3.92e-109	324
sp|Q8TCB6|O51E1_HUMAN	tr|A0A2K5BXP6|A0A2K5BXP6_AOTNA	50.485	309	152	1	1	308	1	309	3.92e-109	324
sp|Q8TCB6|O51E1_HUMAN	tr|A0A1U7TG01|A0A1U7TG01_TARSY	50.162	309	153	1	1	308	1	309	3.96e-109	324
sp|Q8TCB6|O51E1_HUMAN	tr|A0A3Q1LRG5|A0A3Q1LRG5_BOVIN	52.117	307	145	2	1	306	1	306	4.01e-109	324
sp|Q8TCB6|O51E1_HUMAN	tr|F6V5K7|F6V5K7_HORSE	52.159	301	143	1	8	307	6	306	4.14e-109	324
sp|Q8TCB6|O51E1_HUMAN	tr|F1RLX1|F1RLX1_PIG	49.838	309	153	2	1	307	1	309	4.23e-109	324
sp|Q8TCB6|O51E1_HUMAN	tr|A0A1U7R6X7|A0A1U7R6X7_MESAU	53.289	304	141	1	7	309	5	308	4.87e-109	324
sp|Q8TCB6|O51E1_HUMAN	tr|G3T8D7|G3T8D7_LOXAF	52.189	297	141	1	7	302	5	301	5.04e-109	323
sp|Q8TCB6|O51E1_HUMAN	tr|E1BHG4|E1BHG4_BOVIN	51.935	310	145	3	1	308	1	308	5.26e-109	324
sp|Q8TCB6|O51E1_HUMAN	tr|A0A1U7SDB1|A0A1U7SDB1_ALLSI	50.000	308	150	2	7	310	5	312	5.44e-109	324
sp|Q8TCB6|O51E1_HUMAN	tr|A0A4X2LH61|A0A4X2LH61_VOMUR	50.327	306	150	2	1	305	1	305	5.49e-109	324
sp|Q8TCB6|O51E1_HUMAN	tr|A0A1U7QT32|A0A1U7QT32_MESAU	53.220	295	137	1	14	307	14	308	5.76e-109	324
sp|Q8TCB6|O51E1_HUMAN	tr|A0A3Q1MT58|A0A3Q1MT58_BOVIN	50.000	310	154	1	1	309	1	310	5.93e-109	324
sp|Q8TCB7|METL6_HUMAN	sp|Q8TCB7|METL6_HUMAN	100.000	284	0	0	1	284	1	284	0.0	588
sp|Q8TCB7|METL6_HUMAN	tr|A0A2I3RDB8|A0A2I3RDB8_PANTR	99.296	284	2	0	1	284	1	284	0.0	584
sp|Q8TCB7|METL6_HUMAN	tr|A0A2R9BTN7|A0A2R9BTN7_PANPA	99.296	284	2	0	1	284	1	284	0.0	584
sp|Q8TCB7|METL6_HUMAN	tr|A0A2I2Z1U9|A0A2I2Z1U9_GORGO	98.592	284	4	0	1	284	1	284	0.0	579
sp|Q8TCB7|METL6_HUMAN	tr|G1QLT7|G1QLT7_NOMLE	97.535	284	5	1	1	284	1	282	0.0	571
sp|Q8TCB7|METL6_HUMAN	tr|A0A2K5CWT6|A0A2K5CWT6_AOTNA	96.479	284	10	0	1	284	1	284	0.0	571
sp|Q8TCB7|METL6_HUMAN	tr|H2PBE3|H2PBE3_PONAB	98.566	279	4	0	1	279	1	279	0.0	570
sp|Q8TCB7|METL6_HUMAN	tr|A0A2K6N302|A0A2K6N302_RHIBE	95.423	284	13	0	1	284	1	284	0.0	567
sp|Q8TCB7|METL6_HUMAN	tr|A0A2K6U1R9|A0A2K6U1R9_SAIBB	95.070	284	14	0	1	284	1	284	0.0	567
sp|Q8TCB7|METL6_HUMAN	sp|Q5RDV8|METL6_PONAB	98.208	279	5	0	1	279	1	279	0.0	566
sp|Q8TCB7|METL6_HUMAN	tr|A0A0D9RCN9|A0A0D9RCN9_CHLSB	95.423	284	13	0	1	284	1	284	0.0	566
sp|Q8TCB7|METL6_HUMAN	tr|A0A2K5Z7K4|A0A2K5Z7K4_MANLE	94.718	284	15	0	1	284	1	284	0.0	560
sp|Q8TCB7|METL6_HUMAN	tr|A0A096MSL2|A0A096MSL2_PAPAN	94.366	284	16	0	1	284	1	284	0.0	558
sp|Q8TCB7|METL6_HUMAN	tr|A0A2K5MZZ2|A0A2K5MZZ2_CERAT	94.366	284	16	0	1	284	1	284	0.0	558
sp|Q8TCB7|METL6_HUMAN	tr|G7MJV8|G7MJV8_MACMU	94.366	284	16	0	1	284	1	284	0.0	557
sp|Q8TCB7|METL6_HUMAN	tr|G7NY10|G7NY10_MACFA	94.366	284	16	0	1	284	1	284	0.0	557
sp|Q8TCB7|METL6_HUMAN	tr|M3XRM3|M3XRM3_MUSPF	92.606	284	21	0	1	284	1	284	0.0	551
sp|Q8TCB7|METL6_HUMAN	tr|M3WTU3|M3WTU3_FELCA	92.606	284	21	0	1	284	1	284	0.0	551
sp|Q8TCB7|METL6_HUMAN	tr|L5L121|L5L121_PTEAL	92.606	284	21	0	1	284	11	294	0.0	550
sp|Q8TCB7|METL6_HUMAN	tr|A0A2K6F346|A0A2K6F346_PROCO	92.958	284	20	0	1	284	1	284	0.0	548
sp|Q8TCB7|METL6_HUMAN	tr|A0A5G2QL36|A0A5G2QL36_PIG	91.549	284	24	0	1	284	1	284	0.0	545
sp|Q8TCB7|METL6_HUMAN	tr|A0A384DJ94|A0A384DJ94_URSMA	91.901	284	23	0	1	284	1	284	0.0	545
sp|Q8TCB7|METL6_HUMAN	tr|D2H1G4|D2H1G4_AILME	91.901	284	23	0	1	284	1	284	0.0	545
sp|Q8TCB7|METL6_HUMAN	tr|G1NYK0|G1NYK0_MYOLU	91.549	284	24	0	1	284	1	284	0.0	543
sp|Q8TCB7|METL6_HUMAN	tr|H0XA68|H0XA68_OTOGA	90.845	284	26	0	1	284	1	284	0.0	541
sp|Q8TCB7|METL6_HUMAN	tr|I3MNX2|I3MNX2_ICTTR	91.815	281	23	0	1	281	1	281	0.0	540
sp|Q8TCB7|METL6_HUMAN	tr|A0A2Y9E1B2|A0A2Y9E1B2_TRIMA	90.909	286	24	1	1	284	1	286	0.0	537
sp|Q8TCB7|METL6_HUMAN	tr|A0A2Y9MEJ1|A0A2Y9MEJ1_DELLE	91.901	284	22	1	1	284	1	283	0.0	537
sp|Q8TCB7|METL6_HUMAN	tr|A0A340YGW7|A0A340YGW7_LIPVE	91.197	284	24	1	1	284	1	283	0.0	535
sp|Q8TCB7|METL6_HUMAN	tr|G3SXL7|G3SXL7_LOXAF	89.437	284	30	0	1	284	1	284	0.0	534
sp|Q8TCB7|METL6_HUMAN	tr|A0A2U3V6W3|A0A2U3V6W3_TURTR	90.845	284	25	1	1	284	1	283	0.0	533
sp|Q8TCB7|METL6_HUMAN	tr|A0A2U3WJY3|A0A2U3WJY3_ODORO	93.066	274	18	1	1	274	1	273	0.0	531
sp|Q8TCB7|METL6_HUMAN	tr|A0A2U3Z3J1|A0A2U3Z3J1_LEPWE	93.066	274	18	1	1	274	1	273	0.0	530
sp|Q8TCB7|METL6_HUMAN	tr|A0A452FHP9|A0A452FHP9_CAPHI	90.288	278	27	0	1	278	1	278	0.0	530
sp|Q8TCB7|METL6_HUMAN	tr|A0A2Y9EUE5|A0A2Y9EUE5_PHYMC	90.493	284	26	1	1	284	1	283	0.0	529
sp|Q8TCB7|METL6_HUMAN	tr|A0A1S3A6E8|A0A1S3A6E8_ERIEU	89.643	280	29	0	1	280	1	280	0.0	525
sp|Q8TCB7|METL6_HUMAN	tr|G5BUL1|G5BUL1_HETGA	89.928	278	28	0	1	278	1	278	0.0	523
sp|Q8TCB7|METL6_HUMAN	tr|G1TAV0|G1TAV0_RABIT	88.929	280	31	0	1	280	1	280	0.0	521
sp|Q8TCB7|METL6_HUMAN	tr|A0A3Q1NGQ1|A0A3Q1NGQ1_BOVIN	83.713	307	27	1	1	284	1	307	0.0	521
sp|Q8TCB7|METL6_HUMAN	sp|Q8BVH9|METL6_MOUSE	88.043	276	33	0	1	276	1	276	0.0	515
sp|Q8TCB7|METL6_HUMAN	tr|W5Q0B8|W5Q0B8_SHEEP	88.256	281	32	1	4	284	48	327	0.0	514
sp|Q8TCB7|METL6_HUMAN	tr|A0A2K5EQ32|A0A2K5EQ32_AOTNA	88.028	284	18	1	1	284	1	268	0.0	514
sp|Q8TCB7|METL6_HUMAN	tr|A0A1S3FP40|A0A1S3FP40_DIPOR	89.299	271	29	0	1	271	1	271	0.0	512
sp|Q8TCB7|METL6_HUMAN	tr|A0A286XLE4|A0A286XLE4_CAVPO	90.706	269	25	0	1	269	1	269	0.0	510
sp|Q8TCB7|METL6_HUMAN	tr|A0A1U7QZ73|A0A1U7QZ73_MESAU	85.662	272	39	0	6	277	63	334	5.61e-176	493
sp|Q8TCB7|METL6_HUMAN	tr|A0A1U7ST57|A0A1U7ST57_ALLSI	81.550	271	50	0	3	273	27	297	1.95e-169	475
sp|Q8TCB7|METL6_HUMAN	tr|A0A151MR29|A0A151MR29_ALLMI	81.550	271	50	0	3	273	27	297	2.18e-169	475
sp|Q8TCB7|METL6_HUMAN	tr|F7C4G1|F7C4G1_ORNAN	83.704	270	44	0	2	271	8	277	3.51e-168	471
sp|Q8TCB7|METL6_HUMAN	tr|K7FZR5|K7FZR5_PELSI	82.397	267	47	0	3	269	22	288	9.62e-168	471
sp|Q8TCB7|METL6_HUMAN	tr|G1KB69|G1KB69_ANOCA	81.111	270	51	0	2	271	26	295	1.85e-167	470
sp|Q8TCB7|METL6_HUMAN	tr|A0A226NEF0|A0A226NEF0_CALSU	82.463	268	47	0	2	269	23	290	5.07e-167	469
sp|Q8TCB7|METL6_HUMAN	tr|H0Z0I3|H0Z0I3_TAEGU	82.090	268	48	0	2	269	1	268	1.62e-166	466
sp|Q8TCB7|METL6_HUMAN	tr|A0A2I0MRH4|A0A2I0MRH4_COLLI	81.716	268	49	0	2	269	22	289	3.11e-166	467
sp|Q8TCB7|METL6_HUMAN	tr|A0A087RAC0|A0A087RAC0_APTFO	81.716	268	49	0	2	269	1	268	5.47e-166	465
sp|Q8TCB7|METL6_HUMAN	tr|A0A091IMQ5|A0A091IMQ5_CALAN	82.642	265	46	0	5	269	1	265	4.25e-165	463
sp|Q8TCB7|METL6_HUMAN	tr|R0L6W0|R0L6W0_ANAPL	81.343	268	50	0	2	269	21	288	1.35e-164	462
sp|Q8TCB7|METL6_HUMAN	tr|A0A091J913|A0A091J913_EGRGA	81.343	268	50	0	2	269	1	268	1.62e-164	461
sp|Q8TCB7|METL6_HUMAN	tr|G1NFN8|G1NFN8_MELGA	80.970	268	51	0	2	269	21	288	3.61e-164	461
sp|Q8TCB7|METL6_HUMAN	tr|A0A0Q3MMM1|A0A0Q3MMM1_AMAAE	81.716	268	49	0	2	269	19	286	6.12e-164	461
sp|Q8TCB7|METL6_HUMAN	tr|A0A099ZF55|A0A099ZF55_TINGU	80.224	268	53	0	2	269	1	268	9.87e-164	459
sp|Q8TCB7|METL6_HUMAN	tr|A0A091XK63|A0A091XK63_OPIHO	80.597	268	52	0	2	269	1	268	2.92e-163	458
sp|Q8TCB7|METL6_HUMAN	tr|A0A4X2LTT1|A0A4X2LTT1_VOMUR	81.227	277	43	2	2	269	3	279	1.01e-162	457
sp|Q8TCB7|METL6_HUMAN	tr|A0A093H615|A0A093H615_DRYPU	80.224	268	53	0	2	269	1	268	1.53e-162	456
sp|Q8TCB7|METL6_HUMAN	tr|A0A3Q0DM23|A0A3Q0DM23_TARSY	78.467	274	59	0	9	282	14	287	1.53e-160	452
sp|Q8TCB7|METL6_HUMAN	tr|J9P429|J9P429_CANLF	85.824	261	34	2	1	261	7	264	1.64e-160	451
sp|Q8TCB7|METL6_HUMAN	tr|A0A1L8FWG2|A0A1L8FWG2_XENLA	79.478	268	55	0	4	271	29	296	3.31e-159	449
sp|Q8TCB7|METL6_HUMAN	tr|A4IJ22|A4IJ22_XENTR	77.985	268	59	0	4	271	26	293	2.34e-155	439
sp|Q8TCB7|METL6_HUMAN	tr|A0A1L8FRJ4|A0A1L8FRJ4_XENLA	77.528	267	60	0	5	271	27	293	2.52e-154	437
sp|Q8TCB7|METL6_HUMAN	tr|A0A3B4TBB1|A0A3B4TBB1_SERDU	74.444	270	69	0	5	274	32	301	7.77e-150	426
sp|Q8TCB7|METL6_HUMAN	tr|A0A060XY12|A0A060XY12_ONCMY	74.436	266	68	0	4	269	30	295	3.38e-147	419
sp|Q8TCB7|METL6_HUMAN	tr|A0A1S3NT84|A0A1S3NT84_SALSA	74.060	266	69	0	4	269	30	295	2.71e-146	417
sp|Q8TCB7|METL6_HUMAN	tr|B5X6R8|B5X6R8_SALSA	74.812	266	67	0	4	269	30	295	3.88e-146	416
sp|Q8TCB7|METL6_HUMAN	tr|A0A060XHY4|A0A060XHY4_ONCMY	74.436	266	68	0	4	269	30	295	4.36e-145	414
sp|Q8TCB7|METL6_HUMAN	tr|G3NA74|G3NA74_GASAC	72.941	255	69	0	18	272	49	303	7.43e-138	395
sp|Q8TCB7|METL6_HUMAN	tr|A0A5F5Q1A6|A0A5F5Q1A6_HORSE	95.480	177	8	0	1	177	1	177	2.47e-122	366
sp|Q8TCB7|METL6_HUMAN	tr|A0A5F4CN30|A0A5F4CN30_CANLF	93.785	177	10	1	1	177	1	176	6.99e-119	357
sp|Q8TCB7|METL6_HUMAN	tr|H2SAI4|H2SAI4_TAKRU	70.886	237	62	3	12	248	28	257	5.24e-118	346
sp|Q8TCB7|METL6_HUMAN	tr|A0A091D2L2|A0A091D2L2_FUKDA	87.766	188	23	0	1	188	1	188	2.05e-117	342
sp|Q8TCB7|METL6_HUMAN	tr|E9FW77|E9FW77_DAPPU	60.853	258	97	3	12	268	10	264	2.23e-107	317
sp|Q8TCB7|METL6_HUMAN	tr|A0A067RUK3|A0A067RUK3_ZOONE	56.274	263	109	4	10	269	5	264	6.64e-104	308
sp|Q8TCB7|METL6_HUMAN	tr|W5J6Y5|W5J6Y5_ANODA	52.899	276	114	4	10	269	29	304	1.64e-99	298
sp|Q8TCB7|METL6_HUMAN	tr|A1ZAY5|A1ZAY5_DROME	55.556	270	108	3	10	268	12	280	9.21e-99	295
sp|Q8TCB7|METL6_HUMAN	tr|D6WB49|D6WB49_TRICA	54.615	260	116	2	12	270	11	269	4.64e-98	293
sp|Q8TCB7|METL6_HUMAN	tr|A0A0L7KQA6|A0A0L7KQA6_9NEOP	52.830	265	121	3	12	274	21	283	5.29e-97	291
sp|Q8TCB7|METL6_HUMAN	tr|A0A0L7KT11|A0A0L7KT11_9NEOP	53.846	260	116	3	12	269	21	278	6.57e-97	291
sp|Q8TCB7|METL6_HUMAN	tr|A0A194PRI7|A0A194PRI7_PAPXU	53.876	258	115	3	14	269	23	278	7.32e-97	292
sp|Q8TCB7|METL6_HUMAN	tr|A0A0L0CBF4|A0A0L0CBF4_LUCCU	52.381	273	107	4	12	268	20	285	2.65e-96	289
sp|Q8TCB7|METL6_HUMAN	tr|A0A026WM32|A0A026WM32_OOCBI	52.091	263	122	4	8	268	13	273	8.66e-86	262
sp|Q8TCB7|METL6_HUMAN	tr|A0A3Q0DFB5|A0A3Q0DFB5_MESAU	87.705	122	15	0	1	122	41	162	2.57e-74	230
sp|Q8TCB7|METL6_HUMAN	tr|H9JDN3|H9JDN3_BOMMO	54.854	206	88	3	16	218	26	229	2.13e-72	226
sp|Q8TCB7|METL6_HUMAN	tr|A0A026WDQ1|A0A026WDQ1_OOCBI	44.027	293	127	4	13	268	38	330	1.57e-69	223
sp|Q8TCB7|METL6_HUMAN	tr|O64850|O64850_ARATH	45.968	248	129	2	29	275	28	271	3.39e-68	226
sp|Q8TCB7|METL6_HUMAN	tr|H9J7G1|H9J7G1_BOMMO	43.321	277	131	3	19	269	42	318	7.74e-68	218
sp|Q8TCB7|METL6_HUMAN	tr|E2C2Z9|E2C2Z9_HARSA	49.765	213	104	3	8	218	13	224	4.59e-67	213
sp|Q8TCB7|METL6_HUMAN	tr|A0A2K1JDU6|A0A2K1JDU6_PHYPA	47.154	246	125	3	29	269	24	269	2.39e-66	221
sp|Q8TCB7|METL6_HUMAN	tr|A0A194PTG0|A0A194PTG0_PAPXU	42.857	273	134	5	19	269	41	313	1.28e-65	212
sp|Q8TCB7|METL6_HUMAN	tr|D6WUW9|D6WUW9_TRICA	45.769	260	127	3	17	268	33	286	3.03e-64	207
sp|Q8TCB7|METL6_HUMAN	tr|M0TMW8|M0TMW8_MUSAM	42.125	273	150	4	1	266	1	272	3.80e-64	207
sp|Q8TCB7|METL6_HUMAN	tr|A0A445CX51|A0A445CX51_ARAHY	45.188	239	126	3	29	266	59	293	1.18e-63	214
sp|Q8TCB7|METL6_HUMAN	tr|F6PQ34|F6PQ34_XENTR	42.804	271	121	4	33	269	21	291	1.49e-63	206
sp|Q8TCB7|METL6_HUMAN	tr|A0A5G3KVR7|A0A5G3KVR7_XENTR	42.804	271	121	4	33	269	55	325	3.36e-63	207
sp|Q8TCB7|METL6_HUMAN	tr|E9G3P2|E9G3P2_DAPPU	40.659	273	140	4	17	269	44	314	4.06e-63	206
sp|Q8TCB7|METL6_HUMAN	tr|A0A5G3KVU0|A0A5G3KVU0_XENTR	42.804	271	121	4	33	269	62	332	4.13e-63	207
sp|Q8TCB7|METL6_HUMAN	tr|A0A151PCM7|A0A151PCM7_ALLMI	42.123	292	131	4	16	269	40	331	4.74e-63	206
sp|Q8TCB7|METL6_HUMAN	sp|Q5M8E6|METL2_XENTR	42.804	271	121	4	33	269	54	324	4.82e-63	206
sp|Q8TCB7|METL6_HUMAN	tr|A0A5G3KVN7|A0A5G3KVN7_XENTR	42.804	271	121	4	33	269	82	352	6.92e-63	207
sp|Q8TCB7|METL6_HUMAN	tr|A0A444YVN8|A0A444YVN8_ARAHY	45.188	239	126	3	29	266	59	293	8.26e-63	212
sp|Q8TCB7|METL6_HUMAN	tr|A0A3B6JR35|A0A3B6JR35_WHEAT	42.742	248	135	4	29	273	25	268	8.32e-63	211
sp|Q8TCB7|METL6_HUMAN	tr|E2C2L7|E2C2L7_HARSA	40.956	293	136	4	13	268	40	332	1.20e-62	205
sp|Q8TCB7|METL6_HUMAN	tr|G3P2V8|G3P2V8_GASAC	38.994	318	145	5	16	284	19	336	6.62e-61	201
sp|Q8TCB7|METL6_HUMAN	tr|A0A060Y105|A0A060Y105_ONCMY	39.216	306	138	4	16	273	58	363	1.14e-60	201
sp|Q8TCB7|METL6_HUMAN	tr|A0A3B6KTP7|A0A3B6KTP7_WHEAT	42.629	251	131	5	29	273	25	268	1.42e-60	206
sp|Q8TCB7|METL6_HUMAN	tr|A0A3B4VPR8|A0A3B4VPR8_SERDU	41.489	282	122	4	33	271	79	360	2.30e-60	200
sp|Q8TCB7|METL6_HUMAN	tr|A0A3B6IWU6|A0A3B6IWU6_WHEAT	42.913	254	131	6	29	275	25	271	3.04e-60	205
sp|Q8TCB7|METL6_HUMAN	tr|I3MF74|I3MF74_ICTTR	40.391	307	113	4	33	269	67	373	3.16e-60	200
sp|Q8TCB7|METL6_HUMAN	tr|A0A1S3R8Y8|A0A1S3R8Y8_SALSA	38.889	306	139	4	16	273	58	363	4.36e-60	199
sp|Q8TCB7|METL6_HUMAN	tr|A0A5G3KWH2|A0A5G3KWH2_XENTR	42.804	271	121	4	33	269	412	682	9.95e-60	206
sp|Q8TCB7|METL6_HUMAN	tr|A0A340X675|A0A340X675_LIPVE	38.532	327	129	5	15	269	47	373	3.80e-59	197
sp|Q8TCB7|METL6_HUMAN	tr|A0A2Y9EE96|A0A2Y9EE96_PHYMC	38.838	327	128	5	15	269	47	373	1.60e-58	196
sp|Q8TCB7|METL6_HUMAN	tr|H2UXV0|H2UXV0_TAKRU	39.465	299	141	5	15	275	62	358	1.99e-58	195
sp|Q8TCB7|METL6_HUMAN	tr|A0A067R0U8|A0A067R0U8_ZOONE	38.699	292	128	4	28	269	76	366	2.86e-58	195
sp|Q8TCB7|METL6_HUMAN	tr|A0A1S3A161|A0A1S3A161_ERIEU	39.203	301	119	4	34	270	67	367	3.47e-58	195
sp|Q8TCB7|METL6_HUMAN	tr|A0A2Y9DGM7|A0A2Y9DGM7_TRIMA	38.961	308	117	4	33	269	67	374	6.21e-58	194
sp|Q8TCB7|METL6_HUMAN	tr|A0A287AT43|A0A287AT43_PIG	39.048	315	120	5	27	269	124	438	9.36e-58	196
sp|Q8TCB7|METL6_HUMAN	tr|W5JAC7|W5JAC7_ANODA	41.985	262	125	3	35	269	68	329	1.10e-57	192
sp|Q8TCB7|METL6_HUMAN	tr|E2RNM0|E2RNM0_CANLF	39.450	327	126	6	15	269	142	468	1.13e-57	196
sp|Q8TCB7|METL6_HUMAN	sp|Q86BS6|METL_DROME	44.082	245	125	5	33	269	84	324	1.29e-57	192
sp|Q8TCB7|METL6_HUMAN	tr|A0A1D6JND8|A0A1D6JND8_MAIZE	39.098	266	138	4	28	273	74	335	1.30e-57	199
sp|Q8TCB7|METL6_HUMAN	tr|M0UBJ2|M0UBJ2_MUSAM	43.852	244	131	3	29	266	206	449	1.58e-57	201
sp|Q8TCB7|METL6_HUMAN	sp|Q8BMK1|METL2_MOUSE	39.185	319	130	5	15	269	47	365	1.67e-57	193
sp|Q8TCB7|METL6_HUMAN	tr|A0A096P6B0|A0A096P6B0_PAPAN	37.615	327	132	5	15	269	47	373	1.99e-57	193
sp|Q8TCB7|METL6_HUMAN	tr|A0A2K6L544|A0A2K6L544_RHIBE	37.615	327	132	5	15	269	47	373	2.14e-57	193
sp|Q8TCB7|METL6_HUMAN	tr|G7PV35|G7PV35_MACFA	37.615	327	132	5	15	269	47	373	2.14e-57	193
sp|Q8TCB7|METL6_HUMAN	tr|A0A2K5KLP3|A0A2K5KLP3_CERAT	37.615	327	132	5	15	269	47	373	2.14e-57	193
sp|Q8TCB7|METL6_HUMAN	tr|G1PJH6|G1PJH6_MYOLU	39.610	308	115	5	33	269	61	368	2.26e-57	192
sp|Q8TCB7|METL6_HUMAN	tr|A0A0D9QV23|A0A0D9QV23_CHLSB	37.615	327	132	5	15	269	47	373	2.46e-57	193
sp|Q8TCB7|METL6_HUMAN	tr|A0A2K5ZGI1|A0A2K5ZGI1_MANLE	37.615	327	132	5	15	269	47	373	2.71e-57	192
sp|Q8TCB7|METL6_HUMAN	tr|M3WE75|M3WE75_FELCA	39.264	326	127	6	15	269	148	473	9.71e-57	194
sp|Q8TCB7|METL6_HUMAN	tr|G1MR87|G1MR87_MELGA	35.294	340	146	4	4	269	7	346	1.08e-56	190
sp|Q8TCB7|METL6_HUMAN	sp|Q6P1Q9|MET2B_HUMAN	39.088	307	117	4	33	269	66	372	1.65e-56	191
sp|Q8TCB7|METL6_HUMAN	tr|F6QF05|F6QF05_ORNAN	37.538	325	137	6	16	274	53	377	1.70e-56	191
sp|Q8TCB7|METL6_HUMAN	tr|H2QDM0|H2QDM0_PANTR	38.562	306	119	4	33	269	66	371	2.58e-56	190
sp|Q8TCB7|METL6_HUMAN	tr|Q6C4P7|Q6C4P7_YARLI	39.689	257	149	4	17	268	85	340	2.94e-56	189
sp|Q8TCB7|METL6_HUMAN	tr|A0A0L7LQK0|A0A0L7LQK0_9NEOP	49.485	194	96	1	78	269	156	349	4.36e-56	189
sp|Q8TCB7|METL6_HUMAN	sp|Q96IZ6|MET2A_HUMAN	38.436	307	119	4	33	269	66	372	4.52e-56	189
sp|Q8TCB7|METL6_HUMAN	tr|H2NVP5|H2NVP5_PONAB	38.312	308	119	4	33	269	66	373	6.12e-56	189
sp|Q8TCB7|METL6_HUMAN	tr|A0A2U3WBX1|A0A2U3WBX1_ODORO	48.357	213	105	3	63	270	162	374	6.59e-56	189
sp|Q8TCB7|METL6_HUMAN	tr|A0A2U3WBX1|A0A2U3WBX1_ODORO	42.105	57	32	1	15	70	47	103	0.012	42.7
sp|Q8TCB7|METL6_HUMAN	tr|A0A2I3HM07|A0A2I3HM07_NOMLE	38.333	300	114	4	41	269	6	305	1.10e-55	186
sp|Q8TCB7|METL6_HUMAN	tr|A0A2J8QWU4|A0A2J8QWU4_PANTR	38.436	307	119	4	33	269	66	372	2.76e-55	187
sp|Q8TCB7|METL6_HUMAN	tr|F7B5N4|F7B5N4_HORSE	48.113	212	105	3	63	269	162	373	4.67e-55	187
sp|Q8TCB7|METL6_HUMAN	tr|F7B5N4|F7B5N4_HORSE	50.000	42	21	0	29	70	62	103	0.016	42.4
sp|Q8TCB7|METL6_HUMAN	tr|W5PRA4|W5PRA4_SHEEP	48.341	211	104	3	64	269	176	386	6.24e-55	187
sp|Q8TCB7|METL6_HUMAN	tr|W5PRA4|W5PRA4_SHEEP	43.860	57	31	1	15	70	61	117	0.001	45.8
sp|Q8TCB7|METL6_HUMAN	tr|U3CWH5|U3CWH5_CALJA	37.309	327	133	5	15	269	47	373	1.13e-54	186
sp|Q8TCB7|METL6_HUMAN	sp|Q0P5B2|METL2_BOVIN	47.642	212	106	3	63	269	161	372	1.34e-54	186
sp|Q8TCB7|METL6_HUMAN	sp|Q0P5B2|METL2_BOVIN	43.860	57	31	1	15	70	47	103	0.002	45.4
sp|Q8TCB7|METL6_HUMAN	tr|G3HGD6|G3HGD6_CRIGR	39.935	308	117	5	29	269	37	343	1.37e-54	185
sp|Q8TCB7|METL6_HUMAN	tr|A0A2I0MIK4|A0A2I0MIK4_COLLI	40.613	261	134	4	34	273	150	410	2.18e-54	186
sp|Q8TCB7|METL6_HUMAN	tr|A0A2I0MIK4|A0A2I0MIK4_COLLI	40.984	61	30	1	16	70	60	120	8.50e-04	46.2
sp|Q8TCB7|METL6_HUMAN	tr|A0A2K6G3Q9|A0A2K6G3Q9_PROCO	47.170	212	107	3	63	269	159	370	2.27e-54	185
sp|Q8TCB7|METL6_HUMAN	tr|A0A2K6G3Q9|A0A2K6G3Q9_PROCO	43.396	53	30	0	33	85	66	118	0.018	42.0
sp|Q8TCB7|METL6_HUMAN	tr|A0A060X7Q4|A0A060X7Q4_ONCMY	48.958	192	96	1	84	273	12	203	2.77e-54	179
sp|Q8TCB7|METL6_HUMAN	tr|G3T737|G3T737_LOXAF	46.919	211	107	3	64	269	159	369	3.20e-54	184
sp|Q8TCB7|METL6_HUMAN	tr|G3T737|G3T737_LOXAF	52.632	38	18	0	33	70	63	100	0.029	41.6
sp|Q8TCB7|METL6_HUMAN	tr|A0A2U3XSI3|A0A2U3XSI3_LEPWE	47.642	212	106	3	63	269	162	373	6.55e-54	184
sp|Q8TCB7|METL6_HUMAN	tr|A0A2U3XSI3|A0A2U3XSI3_LEPWE	42.105	57	32	1	15	70	47	103	0.010	43.1
sp|Q8TCB7|METL6_HUMAN	tr|G1LBI4|G1LBI4_AILME	47.642	212	106	3	63	269	162	373	8.37e-54	184
sp|Q8TCB7|METL6_HUMAN	tr|G1LBI4|G1LBI4_AILME	52.632	38	18	0	33	70	66	103	0.017	42.4
sp|Q8TCB7|METL6_HUMAN	tr|K7FZ25|K7FZ25_PELSI	48.677	189	95	1	83	269	152	340	8.52e-54	183
sp|Q8TCB7|METL6_HUMAN	tr|K7FZ25|K7FZ25_PELSI	33.333	93	47	2	16	93	6	98	0.002	45.1
sp|Q8TCB7|METL6_HUMAN	tr|A0A1U7RS14|A0A1U7RS14_ALLSI	49.735	189	93	1	83	269	186	374	9.12e-54	184
sp|Q8TCB7|METL6_HUMAN	tr|A0A1U7RS14|A0A1U7RS14_ALLSI	42.623	61	29	1	16	70	39	99	0.005	43.9
sp|Q8TCB7|METL6_HUMAN	tr|A0A384CBI0|A0A384CBI0_URSMA	47.642	212	106	3	63	269	162	373	9.72e-54	183
sp|Q8TCB7|METL6_HUMAN	tr|A0A384CBI0|A0A384CBI0_URSMA	45.283	53	28	1	19	70	51	103	0.006	43.5
sp|Q8TCB7|METL6_HUMAN	tr|A0A1U7QDX9|A0A1U7QDX9_MESAU	48.341	211	104	3	64	269	158	368	2.17e-53	182
sp|Q8TCB7|METL6_HUMAN	tr|A0A1U7QDX9|A0A1U7QDX9_MESAU	52.632	38	18	0	33	70	66	103	0.016	42.4
sp|Q8TCB7|METL6_HUMAN	tr|A0A093GVL8|A0A093GVL8_DRYPU	48.421	190	95	1	83	269	205	394	2.34e-53	183
sp|Q8TCB7|METL6_HUMAN	tr|A0A093GVL8|A0A093GVL8_DRYPU	42.623	61	30	1	15	70	53	113	0.004	43.9
sp|Q8TCB7|METL6_HUMAN	tr|R0KWK6|R0KWK6_ANAPL	48.677	189	95	1	83	269	149	337	3.21e-53	181
sp|Q8TCB7|METL6_HUMAN	tr|R0KWK6|R0KWK6_ANAPL	41.538	65	32	1	16	74	6	70	8.26e-04	46.2
sp|Q8TCB7|METL6_HUMAN	tr|A0A091VKS2|A0A091VKS2_OPIHO	48.148	189	96	1	83	269	149	337	3.33e-53	181
sp|Q8TCB7|METL6_HUMAN	tr|A0A091VKS2|A0A091VKS2_OPIHO	35.106	94	42	3	16	93	6	96	5.07e-04	47.0
sp|Q8TCB7|METL6_HUMAN	tr|A0A091HMR4|A0A091HMR4_CALAN	36.196	326	136	5	16	269	25	350	4.08e-53	181
sp|Q8TCB7|METL6_HUMAN	tr|A0A4X2KST5|A0A4X2KST5_VOMUR	49.735	189	93	1	83	269	202	390	6.26e-53	182
sp|Q8TCB7|METL6_HUMAN	tr|A0A4X2KST5|A0A4X2KST5_VOMUR	50.000	38	19	0	33	70	85	122	0.029	41.6
sp|Q8TCB7|METL6_HUMAN	tr|A0A3Q0EG72|A0A3Q0EG72_TARSY	48.677	189	95	1	83	269	48	236	6.88e-53	177
sp|Q8TCB7|METL6_HUMAN	sp|Q8T199|OMT3_DICDI	42.180	211	119	2	65	272	183	393	7.42e-53	182
sp|Q8TCB7|METL6_HUMAN	sp|Q8T199|OMT3_DICDI	39.583	48	29	0	38	85	81	128	0.76	37.4
sp|Q8TCB7|METL6_HUMAN	tr|A0A0Q3MC94|A0A0Q3MC94_AMAAE	45.411	207	106	2	78	277	175	381	9.22e-53	181
sp|Q8TCB7|METL6_HUMAN	tr|A0A093G846|A0A093G846_DRYPU	48.148	189	96	1	83	269	155	343	1.40e-52	179
sp|Q8TCB7|METL6_HUMAN	tr|A0A093G846|A0A093G846_DRYPU	41.538	65	32	1	16	74	12	76	4.56e-04	47.0
sp|Q8TCB7|METL6_HUMAN	tr|A0A091JAE7|A0A091JAE7_EGRGA	46.377	207	106	2	68	269	189	395	1.67e-52	181
sp|Q8TCB7|METL6_HUMAN	tr|A0A091JAE7|A0A091JAE7_EGRGA	51.351	37	18	0	34	70	77	113	0.032	41.2
sp|Q8TCB7|METL6_HUMAN	tr|A0A091W3Q6|A0A091W3Q6_OPIHO	46.377	207	106	2	68	269	189	395	1.76e-52	181
sp|Q8TCB7|METL6_HUMAN	tr|A0A091W3Q6|A0A091W3Q6_OPIHO	54.054	37	17	0	34	70	77	113	0.003	44.7
sp|Q8TCB7|METL6_HUMAN	tr|A0A099Z9H7|A0A099Z9H7_TINGU	47.619	189	97	1	83	269	149	337	1.76e-52	179
sp|Q8TCB7|METL6_HUMAN	tr|A0A099Z9H7|A0A099Z9H7_TINGU	35.165	91	46	2	16	93	6	96	7.67e-05	49.3
sp|Q8TCB7|METL6_HUMAN	tr|A0A0Q3PTF6|A0A0Q3PTF6_AMAAE	47.619	189	97	1	83	269	176	364	2.35e-52	179
sp|Q8TCB7|METL6_HUMAN	tr|A0A0Q3PTF6|A0A0Q3PTF6_AMAAE	41.538	65	32	1	16	74	33	97	5.70e-04	46.6
sp|Q8TCB7|METL6_HUMAN	tr|A0A087R0M1|A0A087R0M1_APTFO	41.129	248	129	3	39	269	148	395	2.40e-52	180
sp|Q8TCB7|METL6_HUMAN	tr|A0A087R0M1|A0A087R0M1_APTFO	54.054	37	17	0	34	70	77	113	0.005	43.9
sp|Q8TCB7|METL6_HUMAN	tr|K7G991|K7G991_PELSI	47.423	194	99	1	83	273	214	407	2.96e-52	181
sp|Q8TCB7|METL6_HUMAN	tr|K7G991|K7G991_PELSI	51.351	37	18	0	34	70	83	119	0.012	42.7
sp|Q8TCB7|METL6_HUMAN	tr|A0A226MZP8|A0A226MZP8_CALSU	47.619	189	97	1	83	269	177	365	3.01e-52	179
sp|Q8TCB7|METL6_HUMAN	tr|A0A226MZP8|A0A226MZP8_CALSU	35.443	79	45	1	16	88	37	115	2.72e-04	47.8
sp|Q8TCB7|METL6_HUMAN	tr|A0A087RIP2|A0A087RIP2_APTFO	47.619	189	97	1	83	269	149	337	3.18e-52	178
sp|Q8TCB7|METL6_HUMAN	tr|A0A087RIP2|A0A087RIP2_APTFO	34.375	96	45	3	16	93	6	101	6.70e-04	46.6
sp|Q8TCB7|METL6_HUMAN	tr|H0XBY0|H0XBY0_OTOGA	49.206	189	94	1	83	269	185	373	3.30e-52	179
sp|Q8TCB7|METL6_HUMAN	tr|H0XBY0|H0XBY0_OTOGA	37.500	72	44	1	15	85	47	118	0.003	44.7
sp|Q8TCB7|METL6_HUMAN	tr|H0ZCY4|H0ZCY4_TAEGU	47.179	195	100	1	78	269	195	389	4.29e-52	179
sp|Q8TCB7|METL6_HUMAN	tr|H0ZCY4|H0ZCY4_TAEGU	38.961	77	39	2	15	83	53	129	1.83e-04	48.1
sp|Q8TCB7|METL6_HUMAN	tr|G1KT72|G1KT72_ANOCA	48.691	191	96	1	83	271	182	372	4.89e-52	179
sp|Q8TCB7|METL6_HUMAN	tr|G1KT72|G1KT72_ANOCA	24.862	181	92	5	16	188	37	181	0.003	44.7
sp|Q8TCB7|METL6_HUMAN	tr|Q1K6G8|Q1K6G8_NEUCR	37.868	272	150	5	16	269	106	376	6.19e-52	179
sp|Q8TCB7|METL6_HUMAN	tr|G3GUA8|G3GUA8_CRIGR	45.263	190	101	1	83	269	191	380	1.08e-51	178
sp|Q8TCB7|METL6_HUMAN	tr|G3GUA8|G3GUA8_CRIGR	42.623	61	29	1	16	70	54	114	2.06e-04	48.1
sp|Q8TCB7|METL6_HUMAN	tr|L5KLT3|L5KLT3_PTEAL	47.642	212	106	3	63	269	1718	1929	3.85e-51	186
sp|Q8TCB7|METL6_HUMAN	tr|L5KLT3|L5KLT3_PTEAL	40.323	62	36	1	33	93	1623	1684	0.017	42.7
sp|Q8TCB7|METL6_HUMAN	tr|H0V1Q9|H0V1Q9_CAVPO	48.677	189	95	1	83	269	184	372	4.58e-51	176
sp|Q8TCB7|METL6_HUMAN	tr|H0V1Q9|H0V1Q9_CAVPO	50.000	38	19	0	33	70	66	103	0.043	40.8
sp|Q8TCB7|METL6_HUMAN	tr|G1NCP0|G1NCP0_MELGA	46.154	195	102	1	78	269	193	387	5.68e-51	177
sp|Q8TCB7|METL6_HUMAN	tr|G1NCP0|G1NCP0_MELGA	47.059	34	18	0	37	70	83	116	0.17	39.3
sp|Q8TCB7|METL6_HUMAN	tr|H9GNE5|H9GNE5_ANOCA	43.367	196	108	1	77	269	188	383	9.61e-51	176
sp|Q8TCB7|METL6_HUMAN	tr|H9GNE5|H9GNE5_ANOCA	42.623	61	30	1	15	70	54	114	2.81e-04	47.8
sp|Q8TCB7|METL6_HUMAN	tr|A0A2U4C3R6|A0A2U4C3R6_TURTR	38.225	293	109	5	15	235	47	339	1.10e-50	177
sp|Q8TCB7|METL6_HUMAN	tr|A0A2Y9PNB6|A0A2Y9PNB6_DELLE	38.225	293	109	5	15	235	47	339	1.30e-50	177
sp|Q8TCB7|METL6_HUMAN	tr|A0A2I0LNV7|A0A2I0LNV7_COLLI	46.561	189	99	1	83	269	269	457	1.50e-50	177
sp|Q8TCB7|METL6_HUMAN	tr|A0A2I0LNV7|A0A2I0LNV7_COLLI	55.263	38	17	0	33	70	149	186	0.002	45.4
sp|Q8TCB7|METL6_HUMAN	tr|A0A444X0S1|A0A444X0S1_ARAHY	41.600	250	115	7	35	279	58	281	1.58e-50	174
sp|Q8TCB7|METL6_HUMAN	tr|H0YY33|H0YY33_TAEGU	48.148	189	96	2	83	269	149	337	1.96e-50	174
sp|Q8TCB7|METL6_HUMAN	tr|H0YY33|H0YY33_TAEGU	44.262	61	28	1	16	70	6	66	3.11e-04	47.4
sp|Q8TCB7|METL6_HUMAN	sp|Q08641|AB140_YEAST	39.453	256	150	3	19	269	372	627	2.01e-50	180
sp|Q8TCB7|METL6_HUMAN	tr|A0A099ZMF6|A0A099ZMF6_TINGU	47.368	190	97	1	83	269	208	397	2.46e-50	175
sp|Q8TCB7|METL6_HUMAN	tr|A0A099ZMF6|A0A099ZMF6_TINGU	40.984	61	30	1	16	70	53	113	7.68e-04	46.2
sp|Q8TCB7|METL6_HUMAN	tr|I3MBN4|I3MBN4_ICTTR	46.316	190	99	1	83	269	195	384	9.83e-50	173
sp|Q8TCB7|METL6_HUMAN	tr|I3MBN4|I3MBN4_ICTTR	42.623	61	29	1	16	70	54	114	7.29e-04	46.6
sp|Q8TCB7|METL6_HUMAN	tr|A0A2K6H0Y8|A0A2K6H0Y8_PROCO	45.098	204	106	2	83	280	167	370	1.43e-49	172
sp|Q8TCB7|METL6_HUMAN	tr|Q5BB90|Q5BB90_EMENI	37.121	264	158	3	11	266	69	332	1.99e-49	174
sp|Q8TCB7|METL6_HUMAN	tr|A0A287AN49|A0A287AN49_PIG	45.789	190	100	1	83	269	219	408	5.08e-49	172
sp|Q8TCB7|METL6_HUMAN	tr|A0A287AN49|A0A287AN49_PIG	55.263	38	17	0	33	70	97	134	6.03e-04	46.6
sp|Q8TCB7|METL6_HUMAN	tr|G1T1K6|G1T1K6_RABIT	39.114	271	103	4	33	241	66	336	7.12e-49	172
sp|Q8TCB7|METL6_HUMAN	tr|A0A3B5KLH6|A0A3B5KLH6_TAKRU	42.130	216	120	3	64	274	171	386	1.13e-48	171
sp|Q8TCB7|METL6_HUMAN	tr|A0A3Q0G9H5|A0A3Q0G9H5_ALLSI	35.197	304	146	5	16	268	4	307	1.22e-48	168
sp|Q8TCB7|METL6_HUMAN	tr|F6PIF6|F6PIF6_ORNAN	35.836	293	131	5	34	269	78	370	2.85e-48	169
sp|Q8TCB7|METL6_HUMAN	tr|H0X3Q3|H0X3Q3_OTOGA	45.789	190	100	1	83	269	192	381	3.47e-48	169
sp|Q8TCB7|METL6_HUMAN	tr|H0X3Q3|H0X3Q3_OTOGA	42.623	61	30	2	15	70	54	114	0.001	46.2
sp|Q8TCB7|METL6_HUMAN	tr|A0A060VS70|A0A060VS70_ONCMY	44.103	195	107	1	77	269	194	388	4.27e-48	169
sp|Q8TCB7|METL6_HUMAN	tr|A0A060VS70|A0A060VS70_ONCMY	37.705	61	33	1	15	70	57	117	0.30	38.5
sp|Q8TCB7|METL6_HUMAN	tr|B5X3N4|B5X3N4_SALSA	44.615	195	106	1	77	269	194	388	4.32e-48	169
sp|Q8TCB7|METL6_HUMAN	tr|B5X3N4|B5X3N4_SALSA	37.705	61	33	1	15	70	57	117	0.23	38.9
sp|Q8TCB7|METL6_HUMAN	tr|A0A1S3AGF0|A0A1S3AGF0_ERIEU	45.263	190	101	1	83	269	199	388	4.47e-48	169
sp|Q8TCB7|METL6_HUMAN	tr|A0A1S3AGF0|A0A1S3AGF0_ERIEU	40.984	61	31	1	15	70	54	114	1.86e-04	48.1
sp|Q8TCB7|METL6_HUMAN	tr|A0A091DB61|A0A091DB61_FUKDA	42.609	230	106	3	66	269	189	418	5.42e-48	170
sp|Q8TCB7|METL6_HUMAN	tr|A0A091DB61|A0A091DB61_FUKDA	37.097	62	32	1	9	70	72	126	0.077	40.4
sp|Q8TCB7|METL6_HUMAN	tr|L5JZC9|L5JZC9_PTEAL	44.211	190	103	1	83	269	200	389	8.51e-48	169
sp|Q8TCB7|METL6_HUMAN	tr|L5JZC9|L5JZC9_PTEAL	41.538	65	35	1	33	94	77	141	1.62e-04	48.5
sp|Q8TCB7|METL6_HUMAN	tr|A0A2I2ZI42|A0A2I2ZI42_GORGO	44.737	190	102	1	83	269	152	341	8.97e-48	167
sp|Q8TCB7|METL6_HUMAN	tr|A0A2I2ZI42|A0A2I2ZI42_GORGO	55.263	38	17	0	33	70	29	66	5.59e-04	46.6
sp|Q8TCB7|METL6_HUMAN	tr|A0A2Y9DJG2|A0A2Y9DJG2_TRIMA	44.737	190	102	1	83	269	200	389	1.05e-47	168
sp|Q8TCB7|METL6_HUMAN	tr|A0A2Y9DJG2|A0A2Y9DJG2_TRIMA	52.632	38	18	0	33	70	77	114	0.002	45.1
sp|Q8TCB7|METL6_HUMAN	tr|W5NVW6|W5NVW6_SHEEP	44.737	190	102	1	83	269	200	389	1.10e-47	168
sp|Q8TCB7|METL6_HUMAN	tr|W5NVW6|W5NVW6_SHEEP	44.231	52	29	0	33	84	77	128	4.53e-04	47.0
sp|Q8TCB7|METL6_HUMAN	tr|A0A4X2LYB3|A0A4X2LYB3_VOMUR	45.263	190	101	1	83	269	201	390	1.27e-47	168
sp|Q8TCB7|METL6_HUMAN	tr|A0A4X2LYB3|A0A4X2LYB3_VOMUR	42.623	61	29	1	16	70	54	114	0.001	46.2
sp|Q8TCB7|METL6_HUMAN	tr|A0A1U7UEN9|A0A1U7UEN9_TARSY	45.263	190	101	1	83	269	200	389	1.44e-47	168
sp|Q8TCB7|METL6_HUMAN	tr|A0A1U7UEN9|A0A1U7UEN9_TARSY	52.632	38	18	0	33	70	77	114	0.003	44.7
sp|Q8TCB7|METL6_HUMAN	tr|A0A286XYX5|A0A286XYX5_CAVPO	43.684	190	104	1	83	269	195	384	1.61e-47	167
sp|Q8TCB7|METL6_HUMAN	tr|A0A286XYX5|A0A286XYX5_CAVPO	52.632	38	18	0	33	70	77	114	0.002	45.1
sp|Q8TCB7|METL6_HUMAN	tr|A0A452EN94|A0A452EN94_CAPHI	44.737	190	102	1	83	269	200	389	1.66e-47	168
sp|Q8TCB7|METL6_HUMAN	tr|A0A452EN94|A0A452EN94_CAPHI	44.231	52	29	0	33	84	77	128	0.001	45.8
sp|Q8TCB7|METL6_HUMAN	tr|A0A3Q1MY71|A0A3Q1MY71_BOVIN	44.737	190	102	1	83	269	200	389	1.78e-47	168
sp|Q8TCB7|METL6_HUMAN	tr|A0A3Q1MY71|A0A3Q1MY71_BOVIN	44.231	52	29	0	33	84	77	128	5.99e-04	46.6
sp|Q8TCB7|METL6_HUMAN	tr|A0A2Y9N905|A0A2Y9N905_DELLE	45.263	190	101	1	83	269	208	397	2.07e-47	168
sp|Q8TCB7|METL6_HUMAN	tr|A0A2Y9N905|A0A2Y9N905_DELLE	37.333	75	42	1	15	84	62	136	4.92e-04	47.0
sp|Q8TCB7|METL6_HUMAN	tr|A0A2J8VQT0|A0A2J8VQT0_PONAB	44.737	190	102	1	83	269	200	389	2.11e-47	167
sp|Q8TCB7|METL6_HUMAN	tr|A0A2J8VQT0|A0A2J8VQT0_PONAB	44.262	61	29	2	15	70	54	114	4.70e-04	47.0
sp|Q8TCB7|METL6_HUMAN	tr|A0A340WH88|A0A340WH88_LIPVE	43.627	204	109	2	83	280	200	403	2.64e-47	167
sp|Q8TCB7|METL6_HUMAN	tr|A0A340WH88|A0A340WH88_LIPVE	44.231	52	29	0	33	84	77	128	5.68e-04	47.0
sp|Q8TCB7|METL6_HUMAN	tr|A0A3B4VDD0|A0A3B4VDD0_SERDU	39.662	237	138	3	42	273	154	390	3.63e-47	167
sp|Q8TCB7|METL6_HUMAN	tr|A0A3B4VDD0|A0A3B4VDD0_SERDU	47.368	38	20	0	33	70	80	117	1.1	36.6
sp|Q8TCB7|METL6_HUMAN	tr|A0A096NZH5|A0A096NZH5_PAPAN	44.211	190	103	1	83	269	200	389	3.91e-47	167
sp|Q8TCB7|METL6_HUMAN	tr|A0A096NZH5|A0A096NZH5_PAPAN	45.902	61	27	2	16	70	54	114	3.85e-04	47.4
sp|Q8TCB7|METL6_HUMAN	tr|M3XP16|M3XP16_MUSPF	45.263	190	101	1	83	269	214	403	4.08e-47	167
sp|Q8TCB7|METL6_HUMAN	tr|M3XP16|M3XP16_MUSPF	46.154	52	28	0	33	84	92	143	3.19e-04	47.8
sp|Q8TCB7|METL6_HUMAN	tr|G1T1P8|G1T1P8_RABIT	41.429	210	115	2	68	269	180	389	6.42e-47	166
sp|Q8TCB7|METL6_HUMAN	tr|G1T1P8|G1T1P8_RABIT	44.262	61	28	2	16	70	54	114	0.001	45.4
sp|Q8TCB7|METL6_HUMAN	tr|A0A2K5Y3Y4|A0A2K5Y3Y4_MANLE	44.211	190	103	1	83	269	200	389	6.77e-47	166
sp|Q8TCB7|METL6_HUMAN	tr|A0A2K5Y3Y4|A0A2K5Y3Y4_MANLE	42.105	57	32	1	15	70	58	114	3.79e-04	47.4
sp|Q8TCB7|METL6_HUMAN	tr|A0A0D9RQW0|A0A0D9RQW0_CHLSB	44.211	190	103	1	83	269	200	389	7.53e-47	166
sp|Q8TCB7|METL6_HUMAN	tr|A0A0D9RQW0|A0A0D9RQW0_CHLSB	44.262	61	28	2	16	70	54	114	3.72e-04	47.4
sp|Q8TCB7|METL6_HUMAN	tr|A0A2R9A6C0|A0A2R9A6C0_PANPA	44.737	190	102	1	83	269	222	411	7.58e-47	167
sp|Q8TCB7|METL6_HUMAN	tr|A0A2R9A6C0|A0A2R9A6C0_PANPA	55.263	38	17	0	33	70	99	136	0.001	45.8
sp|Q8TCB7|METL6_HUMAN	tr|A0A2U4AAZ2|A0A2U4AAZ2_TURTR	45.263	190	101	1	83	269	208	397	7.80e-47	168
sp|Q8TCB7|METL6_HUMAN	tr|A0A2U4AAZ2|A0A2U4AAZ2_TURTR	42.623	61	30	1	15	70	62	122	5.47e-04	47.0
sp|Q8TCB7|METL6_HUMAN	tr|A0A2K6MQK5|A0A2K6MQK5_RHIBE	44.211	190	103	1	83	269	200	389	8.82e-47	166
sp|Q8TCB7|METL6_HUMAN	tr|A0A2K6MQK5|A0A2K6MQK5_RHIBE	55.263	38	17	0	33	70	77	114	5.14e-04	47.0
sp|Q8TCB7|METL6_HUMAN	tr|A0A2K5NIR9|A0A2K5NIR9_CERAT	44.211	190	103	1	83	269	200	389	1.04e-46	166
sp|Q8TCB7|METL6_HUMAN	tr|A0A2K5NIR9|A0A2K5NIR9_CERAT	42.105	57	32	1	15	70	58	114	3.52e-04	47.4
sp|Q8TCB7|METL6_HUMAN	tr|F6W273|F6W273_CALJA	44.211	190	103	1	83	269	200	389	1.38e-46	166
sp|Q8TCB7|METL6_HUMAN	tr|F6W273|F6W273_CALJA	42.857	63	31	2	15	72	54	116	2.31e-04	48.1
sp|Q8TCB7|METL6_HUMAN	tr|A0A2Y9EXD2|A0A2Y9EXD2_PHYMC	45.263	190	101	1	83	269	200	389	1.42e-46	167
sp|Q8TCB7|METL6_HUMAN	tr|A0A2Y9EXD2|A0A2Y9EXD2_PHYMC	55.263	38	17	0	33	70	77	114	7.39e-04	46.6
sp|Q8TCB7|METL6_HUMAN	tr|Q86I59|Q86I59_DICDI	34.014	294	133	5	35	268	49	341	1.53e-46	164
sp|Q8TCB7|METL6_HUMAN	tr|M3W7L2|M3W7L2_FELCA	43.284	201	108	2	83	277	200	400	1.91e-46	165
sp|Q8TCB7|METL6_HUMAN	tr|M3W7L2|M3W7L2_FELCA	34.483	87	50	2	33	112	77	163	7.00e-05	49.7
sp|Q8TCB7|METL6_HUMAN	tr|G1LPX4|G1LPX4_AILME	44.211	190	103	1	83	269	199	388	2.62e-46	165
sp|Q8TCB7|METL6_HUMAN	tr|G1LPX4|G1LPX4_AILME	48.077	52	27	0	33	84	77	128	1.84e-04	48.1
sp|Q8TCB7|METL6_HUMAN	tr|A0A2K6U2H0|A0A2K6U2H0_SAIBB	44.211	190	103	1	83	269	200	389	2.65e-46	165
sp|Q8TCB7|METL6_HUMAN	tr|A0A2K6U2H0|A0A2K6U2H0_SAIBB	55.263	38	17	0	33	70	77	114	4.07e-04	47.4
sp|Q8TCB7|METL6_HUMAN	tr|A0A2K3DT13|A0A2K3DT13_CHLRE	36.765	272	139	5	22	266	6	271	2.80e-46	171
sp|Q8TCB7|METL6_HUMAN	tr|E2RCU7|E2RCU7_CANLF	44.211	190	103	1	83	269	213	402	2.88e-46	165
sp|Q8TCB7|METL6_HUMAN	tr|E2RCU7|E2RCU7_CANLF	35.632	87	49	1	33	112	90	176	1.68e-04	48.5
sp|Q8TCB7|METL6_HUMAN	tr|A0A2K5V470|A0A2K5V470_MACFA	38.846	260	133	5	35	269	119	377	3.16e-46	164
sp|Q8TCB7|METL6_HUMAN	tr|A0A2K5V470|A0A2K5V470_MACFA	42.105	57	32	1	15	70	58	114	3.65e-04	47.4
sp|Q8TCB7|METL6_HUMAN	tr|A0A5F8AEC5|A0A5F8AEC5_MACMU	38.846	260	133	5	35	269	119	377	4.29e-46	164
sp|Q8TCB7|METL6_HUMAN	tr|A0A5F8AEC5|A0A5F8AEC5_MACMU	42.105	57	32	1	15	70	58	114	3.65e-04	47.4
sp|Q8TCB7|METL6_HUMAN	tr|A0A384BRW8|A0A384BRW8_URSMA	44.211	190	103	1	83	269	214	403	6.34e-46	164
sp|Q8TCB7|METL6_HUMAN	tr|A0A384BRW8|A0A384BRW8_URSMA	47.170	53	28	0	33	85	92	144	1.57e-04	48.5
sp|Q8TCB7|METL6_HUMAN	tr|A0A2U3WGA0|A0A2U3WGA0_ODORO	44.211	190	103	1	83	269	215	404	8.16e-46	164
sp|Q8TCB7|METL6_HUMAN	tr|A0A2U3WGA0|A0A2U3WGA0_ODORO	33.981	103	61	1	33	128	92	194	6.48e-05	49.7
sp|Q8TCB7|METL6_HUMAN	tr|A0A452F533|A0A452F533_CAPHI	49.412	170	86	0	100	269	199	368	1.06e-45	162
sp|Q8TCB7|METL6_HUMAN	tr|A0A452F533|A0A452F533_CAPHI	43.860	57	31	1	15	70	47	103	0.002	45.1
sp|Q8TCB7|METL6_HUMAN	tr|M3YUP9|M3YUP9_MUSPF	47.644	191	93	2	92	275	192	382	2.18e-45	162
sp|Q8TCB7|METL6_HUMAN	tr|A0A2I3HJ92|A0A2I3HJ92_NOMLE	44.211	190	103	1	83	269	221	410	4.29e-45	162
sp|Q8TCB7|METL6_HUMAN	tr|A0A2I3HJ92|A0A2I3HJ92_NOMLE	55.263	38	17	0	33	70	98	135	4.30e-04	47.4
sp|Q8TCB7|METL6_HUMAN	tr|A0A2I2ZWW7|A0A2I2ZWW7_GORGO	35.333	300	107	4	38	269	3	283	1.50e-44	157
sp|Q8TCB7|METL6_HUMAN	tr|A0A1S3GJ23|A0A1S3GJ23_DIPOR	52.632	152	70	1	83	232	176	327	3.27e-44	157
sp|Q8TCB7|METL6_HUMAN	tr|A0A1S3GJ23|A0A1S3GJ23_DIPOR	40.351	57	33	1	15	70	39	95	0.015	42.4
sp|Q8TCB7|METL6_HUMAN	tr|A0A1P8AUR3|A0A1P8AUR3_ARATH	39.130	253	125	5	45	272	71	319	4.05e-44	157
sp|Q8TCB7|METL6_HUMAN	tr|A0A091HPM1|A0A091HPM1_CALAN	47.179	195	100	1	78	269	195	389	4.39e-44	159
sp|Q8TCB7|METL6_HUMAN	tr|A0A091HPM1|A0A091HPM1_CALAN	51.351	37	18	0	34	70	77	113	0.007	43.5
sp|Q8TCB7|METL6_HUMAN	tr|G3NMS0|G3NMS0_GASAC	42.553	188	105	2	83	268	194	380	1.51e-43	157
sp|Q8TCB7|METL6_HUMAN	tr|G3NMS0|G3NMS0_GASAC	39.344	61	32	2	15	70	54	114	0.99	36.6
sp|Q8TCB7|METL6_HUMAN	tr|B8AMW4|B8AMW4_ORYSI	36.214	243	113	5	28	267	23	226	2.48e-43	159
sp|Q8TCB7|METL6_HUMAN	tr|G1PIF0|G1PIF0_MYOLU	46.316	190	99	1	83	269	200	389	5.48e-42	153
sp|Q8TCB7|METL6_HUMAN	tr|G1PIF0|G1PIF0_MYOLU	37.500	80	43	2	33	105	77	156	2.01e-04	48.1
sp|Q8TCB7|METL6_HUMAN	tr|A0A1S3G6F3|A0A1S3G6F3_DIPOR	45.833	192	101	1	83	271	195	386	7.69e-42	153
sp|Q8TCB7|METL6_HUMAN	tr|A0A1S3G6F3|A0A1S3G6F3_DIPOR	55.263	38	17	0	33	70	78	115	0.001	45.8
sp|Q8TCB7|METL6_HUMAN	tr|G5BLX4|G5BLX4_HETGA	44.615	195	105	1	78	269	158	352	1.91e-41	151
sp|Q8TCB7|METL6_HUMAN	tr|G5BLX4|G5BLX4_HETGA	37.333	75	37	2	33	106	45	110	0.002	45.4
sp|Q8TCB7|METL6_HUMAN	tr|R1CX60|R1CX60_EMIHU	34.979	243	141	2	35	272	8	238	3.56e-40	144
sp|Q8TCB7|METL6_HUMAN	tr|A0A2I3RFZ1|A0A2I3RFZ1_PANTR	49.306	144	70	1	83	223	200	343	1.02e-39	147
sp|Q8TCB7|METL6_HUMAN	tr|A0A2I3RFZ1|A0A2I3RFZ1_PANTR	55.263	38	17	0	33	70	77	114	4.19e-04	47.4
sp|Q8TCB7|METL6_HUMAN	tr|A0A445DHJ5|A0A445DHJ5_ARAHY	32.056	287	145	6	32	272	44	326	8.64e-39	143
sp|Q8TCB7|METL6_HUMAN	tr|A0A2K6TWM5|A0A2K6TWM5_SAIBB	32.831	332	139	7	15	269	47	371	4.51e-38	142
sp|Q8TCB7|METL6_HUMAN	tr|A0A5F5PWL1|A0A5F5PWL1_HORSE	47.020	151	77	1	83	230	296	446	1.31e-37	146
sp|Q8TCB7|METL6_HUMAN	tr|A0A5F5PWL1|A0A5F5PWL1_HORSE	44.231	52	29	0	33	84	173	224	6.31e-04	47.0
sp|Q8TCB7|METL6_HUMAN	tr|A0A2K5CB67|A0A2K5CB67_AOTNA	31.024	332	152	7	15	269	47	378	6.54e-37	139
sp|Q8TCB7|METL6_HUMAN	tr|B8B5F7|B8B5F7_ORYSI	34.363	259	132	7	45	269	61	315	9.67e-36	135
sp|Q8TCB7|METL6_HUMAN	tr|M0SY51|M0SY51_MUSAM	32.593	270	133	4	45	269	57	322	1.68e-35	134
sp|Q8TCB7|METL6_HUMAN	tr|A0A3B6RCA6|A0A3B6RCA6_WHEAT	32.721	272	136	7	41	269	56	323	4.51e-34	130
sp|Q8TCB7|METL6_HUMAN	tr|B4FY91|B4FY91_MAIZE	32.609	276	139	5	39	271	61	332	7.85e-34	130
sp|Q8TCB7|METL6_HUMAN	tr|A0A444ZII4|A0A444ZII4_ARAHY	31.227	269	137	4	48	272	84	348	1.82e-33	130
sp|Q8TCB7|METL6_HUMAN	tr|A0A3B6SEG3|A0A3B6SEG3_WHEAT	32.353	272	137	5	41	269	56	323	8.67e-33	127
sp|Q8TCB7|METL6_HUMAN	tr|A0A226MZ84|A0A226MZ84_CALSU	46.457	127	65	1	78	201	153	279	2.62e-32	125
sp|Q8TCB7|METL6_HUMAN	tr|A0A226MZ84|A0A226MZ84_CALSU	54.054	37	17	0	34	70	30	66	0.002	44.7
sp|Q8TCB7|METL6_HUMAN	tr|A0A3B6TGQ6|A0A3B6TGQ6_WHEAT	32.353	272	137	6	41	269	56	323	5.08e-32	125
sp|Q8TCB7|METL6_HUMAN	tr|A0A2K3CUF5|A0A2K3CUF5_CHLRE	32.468	231	143	4	45	269	183	406	3.37e-27	114
sp|Q8TCB7|METL6_HUMAN	tr|A0A2K5D497|A0A2K5D497_AOTNA	34.759	187	96	3	86	269	99	262	8.61e-27	110
sp|Q8TCB7|METL6_HUMAN	tr|Q8I4V3|Q8I4V3_PLAF7	50.820	122	57	2	150	268	299	420	1.42e-26	112
sp|Q8TCB7|METL6_HUMAN	tr|Q8I4V3|Q8I4V3_PLAF7	39.516	124	56	3	14	119	15	137	8.60e-13	73.6
sp|Q8TCB7|METL6_HUMAN	tr|B8BTN2|B8BTN2_THAPS	27.124	306	148	10	36	269	81	383	1.95e-26	114
sp|Q8TCB7|METL6_HUMAN	tr|B8BTN2|B8BTN2_THAPS	26.818	220	109	7	79	246	485	704	4.07e-13	74.7
sp|Q8TCB7|METL6_HUMAN	tr|A0A091CSZ3|A0A091CSZ3_FUKDA	37.895	190	93	3	83	269	71	238	2.41e-26	108
sp|Q8TCB7|METL6_HUMAN	tr|G5B6A6|G5B6A6_HETGA	32.090	268	156	6	15	269	27	281	4.42e-26	108
sp|Q8TCB7|METL6_HUMAN	tr|A0A2K1IC89|A0A2K1IC89_PHYPA	42.975	121	69	0	149	269	274	394	1.81e-23	103
sp|Q8TCB7|METL6_HUMAN	tr|A0A2K1IC89|A0A2K1IC89_PHYPA	33.019	106	62	4	44	144	104	205	3.68e-08	59.7
sp|Q8TCB7|METL6_HUMAN	tr|A0A3Q0D5Y8|A0A3Q0D5Y8_MESAU	40.659	91	51	1	83	170	191	281	1.34e-16	83.2
sp|Q8TCB7|METL6_HUMAN	tr|A0A3Q0D5Y8|A0A3Q0D5Y8_MESAU	39.344	61	31	1	16	70	54	114	0.001	45.4
sp|Q8TCB7|METL6_HUMAN	sp|Q9H825|METL8_HUMAN	43.182	88	47	1	83	167	200	287	1.19e-15	80.5
sp|Q8TCB7|METL6_HUMAN	sp|Q9H825|METL8_HUMAN	55.263	38	17	0	33	70	77	114	3.25e-04	47.4
sp|Q8TCB7|METL6_HUMAN	tr|A0A2K3DT22|A0A2K3DT22_CHLRE	45.000	80	38	1	22	101	6	79	5.33e-15	73.9
sp|Q8TCB7|METL6_HUMAN	tr|G3SRS9|G3SRS9_LOXAF	41.379	87	48	1	83	166	201	287	1.56e-14	77.4
sp|Q8TCB7|METL6_HUMAN	tr|G3SRS9|G3SRS9_LOXAF	27.143	140	82	4	15	145	54	182	0.063	40.0
sp|Q8TCB7|METL6_HUMAN	tr|A0A151M063|A0A151M063_ALLMI	44.737	76	40	1	129	204	83	156	3.62e-11	66.2
sp|Q8TCB7|METL6_HUMAN	sp|A2AUU0|METL8_MOUSE	41.304	92	51	1	83	171	190	281	5.94e-09	61.2
sp|Q8TCB7|METL6_HUMAN	sp|A2AUU0|METL8_MOUSE	40.984	61	30	1	16	70	54	114	1.83e-04	47.8
sp|Q8TCB7|METL6_HUMAN	tr|R1EYE9|R1EYE9_EMIHU	27.830	212	106	8	81	269	1	188	6.61e-08	58.5
sp|Q8TCB7|METL6_HUMAN	tr|R1FM23|R1FM23_EMIHU	27.670	206	102	8	87	269	73	254	4.78e-07	56.2
sp|Q8TCB7|METL6_HUMAN	tr|H1A3M7|H1A3M7_TAEGU	36.170	94	41	3	16	93	6	96	0.001	44.3
sp|Q8TCB7|METL6_HUMAN	tr|M3WJP2|M3WJP2_FELCA	24.324	185	113	7	43	216	33	201	0.007	43.1
sp|Q8TCB7|METL6_HUMAN	tr|W5Q7T0|W5Q7T0_SHEEP	27.820	133	72	5	68	190	57	175	0.008	42.7
sp|Q8TCB7|METL6_HUMAN	tr|A0A2Y9E6X0|A0A2Y9E6X0_TRIMA	28.571	119	63	4	80	190	71	175	0.012	42.4
sp|Q8TCB7|METL6_HUMAN	tr|A0A2K6GCV2|A0A2K6GCV2_PROCO	25.316	158	93	6	43	190	33	175	0.013	42.0
sp|Q8TCB7|METL6_HUMAN	tr|G3X9G9|G3X9G9_MOUSE	27.273	154	80	6	80	225	71	200	0.013	42.0
sp|Q8TCB7|METL6_HUMAN	tr|H0XTH5|H0XTH5_OTOGA	25.000	88	64	1	104	189	110	197	0.014	42.0
sp|Q8TCB7|METL6_HUMAN	tr|Q5I0W6|Q5I0W6_MOUSE	26.623	154	81	5	80	225	71	200	0.016	42.0
sp|Q8TCB7|METL6_HUMAN	tr|A0A384D7P4|A0A384D7P4_URSMA	25.342	146	87	4	81	218	72	203	0.018	41.6
sp|Q8TCB7|METL6_HUMAN	tr|Q3MHK8|Q3MHK8_BOVIN	27.820	133	72	5	68	190	57	175	0.018	41.6
sp|Q8TCB7|METL6_HUMAN	tr|G5BBA9|G5BBA9_HETGA	25.758	132	75	4	67	190	59	175	0.024	41.2
sp|Q8TCB7|METL6_HUMAN	tr|A0A1U7UPZ8|A0A1U7UPZ8_TARSY	27.536	138	76	5	63	190	52	175	0.024	41.2
sp|Q8TCB7|METL6_HUMAN	tr|D2HHF3|D2HHF3_AILME	25.342	146	87	4	81	218	72	203	0.028	41.2
sp|Q8TCB7|METL6_HUMAN	tr|G1R6V9|G1R6V9_NOMLE	26.136	88	63	1	104	189	110	197	0.032	40.8
sp|Q8TCB7|METL6_HUMAN	tr|A0A3Q2I8B0|A0A3Q2I8B0_HORSE	24.828	145	87	4	80	216	71	201	0.033	40.8
sp|Q8TCB7|METL6_HUMAN	tr|M0U526|M0U526_MUSAM	27.273	165	94	10	83	242	292	435	0.043	41.2
sp|Q8TCB7|METL6_HUMAN	tr|G3RG30|G3RG30_GORGO	30.667	75	50	1	83	155	163	237	0.048	40.8
sp|Q8TCB7|METL6_HUMAN	tr|A0A2I2ZDJ4|A0A2I2ZDJ4_GORGO	23.810	147	90	4	80	218	71	203	0.054	40.0
sp|Q8TCB7|METL6_HUMAN	tr|E9H4W7|E9H4W7_DAPPU	28.704	108	70	3	83	190	280	380	0.058	40.8
sp|Q8TCB7|METL6_HUMAN	tr|A0A091D0S2|A0A091D0S2_FUKDA	26.271	118	65	3	81	190	72	175	0.059	40.0
sp|Q8TCB7|METL6_HUMAN	tr|A0A452FHI0|A0A452FHI0_CAPHI	27.068	133	73	5	68	190	57	175	0.061	40.0
sp|Q8TCB7|METL6_HUMAN	tr|A0A287A6C1|A0A287A6C1_PIG	28.873	142	76	7	59	190	48	174	0.068	40.0
sp|Q8TCB7|METL6_HUMAN	tr|A0A2U3VZC1|A0A2U3VZC1_ODORO	25.170	147	88	4	80	218	71	203	0.068	40.0
sp|Q8TCB7|METL6_HUMAN	tr|F7ATA7|F7ATA7_HORSE	29.412	119	62	5	80	190	71	175	0.070	40.0
sp|Q8TCB7|METL6_HUMAN	tr|A0A3B5JX66|A0A3B5JX66_TAKRU	26.984	126	82	5	68	190	56	174	0.078	39.7
sp|Q8TCB7|METL6_HUMAN	tr|Q5R5Q9|Q5R5Q9_PONAB	26.891	119	65	4	80	190	71	175	0.081	39.7
sp|Q8TCB7|METL6_HUMAN	tr|H0WFY8|H0WFY8_OTOGA	27.731	119	64	4	80	190	71	175	0.087	39.7
sp|Q8TCB7|METL6_HUMAN	tr|M3Y1U2|M3Y1U2_MUSPF	25.170	147	88	4	80	218	71	203	0.087	39.7
sp|Q8TCB7|METL6_HUMAN	tr|Q8C6B0|Q8C6B0_MOUSE	28.571	119	63	4	80	190	71	175	0.10	39.3
sp|Q8TCB7|METL6_HUMAN	tr|A0A2Y9F3M3|A0A2Y9F3M3_PHYMC	24.828	145	87	4	80	216	74	204	0.11	39.3
sp|Q8TCB7|METL6_HUMAN	tr|A0A2I3HE35|A0A2I3HE35_NOMLE	26.050	119	66	4	80	190	71	175	0.11	39.3
sp|Q8TCB7|METL6_HUMAN	tr|A0A3B4T4I8|A0A3B4T4I8_SERDU	33.846	65	41	1	78	140	162	226	0.11	39.7
sp|Q8TCB7|METL6_HUMAN	tr|A0A444YXF6|A0A444YXF6_ARAHY	26.752	157	90	7	145	278	247	401	0.12	39.7
sp|Q8TCB7|METL6_HUMAN	tr|A0A2K5UWE0|A0A2K5UWE0_MACFA	26.050	119	66	4	80	190	71	175	0.13	38.9
sp|Q8TCB7|METL6_HUMAN	tr|A0A340WS75|A0A340WS75_LIPVE	24.490	147	89	4	80	218	71	203	0.13	38.9
sp|Q8TCB7|METL6_HUMAN	tr|A0A2K5N0N2|A0A2K5N0N2_CERAT	26.050	119	66	4	80	190	71	175	0.13	38.9
sp|Q8TCB7|METL6_HUMAN	sp|Q9H8H3|MET7A_HUMAN	26.891	119	65	4	80	190	71	175	0.13	38.9
sp|Q8TCB7|METL6_HUMAN	tr|G1T9U5|G1T9U5_RABIT	22.872	188	115	6	45	216	28	201	0.13	38.9
sp|Q8TCB7|METL6_HUMAN	sp|Q9FR44|PEAM1_ARATH	24.457	184	111	8	63	242	270	429	0.14	39.7
sp|Q8TCB7|METL6_HUMAN	tr|A0A096MQ06|A0A096MQ06_PAPAN	26.050	119	66	4	80	190	71	175	0.14	38.9
sp|Q8TCB7|METL6_HUMAN	tr|A0A2K5YM28|A0A2K5YM28_MANLE	26.050	119	66	4	80	190	71	175	0.14	38.9
sp|Q8TCB7|METL6_HUMAN	tr|A0A091IJ07|A0A091IJ07_CALAN	23.622	127	89	3	74	200	65	183	0.14	38.9
sp|Q8TCB7|METL6_HUMAN	tr|A0A1D6NER7|A0A1D6NER7_MAIZE	25.688	109	74	4	82	189	67	169	0.14	39.7
sp|Q8TCB7|METL6_HUMAN	tr|B8BQQ3|B8BQQ3_THAPS	24.138	116	79	3	76	189	347	455	0.16	39.3
sp|Q8TCB7|METL6_HUMAN	tr|A0A5F8ATS7|A0A5F8ATS7_MACMU	26.050	119	66	4	80	190	71	175	0.17	38.9
sp|Q8TCB7|METL6_HUMAN	tr|A0A2K5VH07|A0A2K5VH07_MACFA	30.667	75	50	1	83	155	163	237	0.17	38.9
sp|Q8TCB7|METL6_HUMAN	tr|A0A0D9R0H1|A0A0D9R0H1_CHLSB	25.455	165	95	7	37	190	27	174	0.18	38.1
sp|Q8TCB7|METL6_HUMAN	tr|A0A3B4UVQ8|A0A3B4UVQ8_SERDU	24.299	107	74	3	83	189	46	145	0.19	39.3
sp|Q8TCB7|METL6_HUMAN	tr|A0A2J8TH66|A0A2J8TH66_PONAB	30.667	75	50	1	83	155	163	237	0.19	38.9
sp|Q8TCB7|METL6_HUMAN	tr|G3HRM2|G3HRM2_CRIGR	29.412	119	62	5	80	190	71	175	0.19	38.5
sp|Q8TCB7|METL6_HUMAN	tr|A0A096NPY3|A0A096NPY3_PAPAN	30.667	75	50	1	83	155	163	237	0.20	38.9
sp|Q8TCB7|METL6_HUMAN	tr|K7FAY2|K7FAY2_PELSI	25.000	148	91	5	104	247	72	203	0.20	38.5
sp|Q8TCB7|METL6_HUMAN	tr|A0A0D9RNV7|A0A0D9RNV7_CHLSB	30.667	75	50	1	83	155	163	237	0.21	38.9
sp|Q8TCB7|METL6_HUMAN	tr|A0A2K5L1I8|A0A2K5L1I8_CERAT	30.667	75	50	1	83	155	163	237	0.21	38.9
sp|Q8TCB7|METL6_HUMAN	tr|A0A2K5Z5J0|A0A2K5Z5J0_MANLE	30.667	75	50	1	83	155	163	237	0.21	38.9
sp|Q8TCB7|METL6_HUMAN	tr|A0A0D9R0W8|A0A0D9R0W8_CHLSB	26.050	119	66	4	80	190	71	175	0.21	38.5
sp|Q8TCB7|METL6_HUMAN	tr|K7VKS0|K7VKS0_MAIZE	26.606	109	73	4	82	189	68	170	0.22	38.9
sp|Q8TCB7|METL6_HUMAN	tr|A0A2K6K5F8|A0A2K6K5F8_RHIBE	30.667	75	50	1	83	155	163	237	0.22	38.5
sp|Q8TCB7|METL6_HUMAN	tr|A0A087QSQ1|A0A087QSQ1_APTFO	32.759	58	37	1	143	200	129	184	0.23	38.1
sp|Q8TCB7|METL6_HUMAN	sp|Q9C6B9|PEAM3_ARATH	25.137	183	111	10	63	242	269	428	0.24	38.9
sp|Q8TCB7|METL6_HUMAN	tr|A0A2Y9N8X1|A0A2Y9N8X1_DELLE	24.658	146	88	4	80	217	71	202	0.24	38.1
sp|Q8TCB7|METL6_HUMAN	tr|A0A0Q3UR16|A0A0Q3UR16_AMAAE	30.000	120	71	5	81	194	461	573	0.25	38.9
sp|Q8TCB7|METL6_HUMAN	tr|A0A1D5RD03|A0A1D5RD03_MACMU	30.667	75	50	1	83	155	237	311	0.25	38.5
sp|Q8TCB7|METL6_HUMAN	tr|K7BSP4|K7BSP4_PANTR	29.333	75	51	1	83	155	163	237	0.29	38.5
sp|Q8TCB7|METL6_HUMAN	tr|A0A2R8Z7V7|A0A2R8Z7V7_PANPA	29.333	75	51	1	83	155	163	237	0.29	38.5
sp|Q8TCB7|METL6_HUMAN	tr|W5CPW0|W5CPW0_WHEAT	23.370	184	113	10	63	242	284	443	0.31	38.5
sp|Q8TCB7|METL6_HUMAN	tr|A0A2J8X1I3|A0A2J8X1I3_PONAB	26.136	88	63	1	104	189	110	197	0.32	38.1
sp|Q8TCB7|METL6_HUMAN	tr|A0A1U7R631|A0A1U7R631_MESAU	29.412	119	62	5	80	190	71	175	0.32	37.7
sp|Q8TCB7|METL6_HUMAN	tr|A0A5F4D9W8|A0A5F4D9W8_CANLF	26.050	119	66	4	80	190	120	224	0.33	38.1
sp|Q8TCB7|METL6_HUMAN	tr|G3IFM4|G3IFM4_CRIGR	24.828	145	87	4	80	216	71	201	0.33	37.7
sp|Q8TCB7|METL6_HUMAN	tr|A0A060XED0|A0A060XED0_ONCMY	35.593	59	37	1	21	78	110	168	0.33	37.7
sp|Q8TCB7|METL6_HUMAN	tr|A0A2K6M8M2|A0A2K6M8M2_RHIBE	25.210	119	67	4	80	190	71	175	0.33	37.7
sp|Q8TCB7|METL6_HUMAN	tr|M3Y8F5|M3Y8F5_MUSPF	30.000	110	55	4	80	181	71	166	0.35	37.7
sp|Q8TCB7|METL6_HUMAN	tr|H2Q5X3|H2Q5X3_PANTR	23.448	145	89	4	80	216	71	201	0.39	37.7
sp|Q8TCB7|METL6_HUMAN	tr|A0A1S3FFW9|A0A1S3FFW9_DIPOR	26.016	123	76	5	80	195	71	185	0.40	37.7
sp|Q8TCB7|METL6_HUMAN	tr|A0A1S3FDR4|A0A1S3FDR4_DIPOR	23.649	148	89	5	80	218	71	203	0.40	37.7
sp|Q8TCB7|METL6_HUMAN	tr|A0A151N8B6|A0A151N8B6_ALLMI	25.397	126	76	3	131	253	51	161	0.40	37.0
sp|Q8TCB7|METL6_HUMAN	tr|F7GWX1|F7GWX1_CALJA	30.667	75	50	1	83	155	246	320	0.41	38.1
sp|Q8TCB7|METL6_HUMAN	tr|A0A2K5TJW0|A0A2K5TJW0_MACFA	26.136	88	63	1	104	189	110	197	0.42	37.7
sp|Q8TCB7|METL6_HUMAN	tr|W5PLG7|W5PLG7_SHEEP	25.503	149	86	6	43	181	33	166	0.42	37.0
sp|Q8TCB7|METL6_HUMAN	tr|A0A2R9BL38|A0A2R9BL38_PANPA	23.448	145	89	4	80	216	71	201	0.44	37.4
sp|Q8TCB7|METL6_HUMAN	tr|A0A3B4TR49|A0A3B4TR49_SERDU	24.118	170	115	6	51	216	41	200	0.45	37.4
sp|Q8TCB7|METL6_HUMAN	tr|Q8VYX1|Q8VYX1_WHEAT	28.829	111	69	5	82	189	63	166	0.55	37.7
sp|Q8TCB7|METL6_HUMAN	tr|G3N8M7|G3N8M7_GASAC	33.846	65	41	1	78	140	156	220	0.57	37.4
sp|Q8TCB7|METL6_HUMAN	tr|A0A1S3EMP2|A0A1S3EMP2_DIPOR	26.136	88	63	1	104	189	110	197	0.59	37.0
sp|Q8TCB7|METL6_HUMAN	tr|A0A3B6EIE9|A0A3B6EIE9_WHEAT	22.951	183	115	9	63	242	285	444	0.61	37.4
sp|Q8TCB7|METL6_HUMAN	tr|A0A1S3ANC9|A0A1S3ANC9_ERIEU	27.642	123	59	5	80	190	71	175	0.63	37.0
sp|Q8TCB7|METL6_HUMAN	tr|A0A1S3AMV4|A0A1S3AMV4_ERIEU	25.166	151	83	5	80	218	71	203	0.65	37.0
sp|Q8TCB7|METL6_HUMAN	tr|A0A2J8KZX9|A0A2J8KZX9_PANTR	26.136	88	63	1	104	189	110	197	0.67	37.0
sp|Q8TCB7|METL6_HUMAN	tr|A0A2R9A3D6|A0A2R9A3D6_PANPA	26.136	88	63	1	104	189	110	197	0.67	37.0
sp|Q8TCB7|METL6_HUMAN	tr|B8C7I4|B8C7I4_THAPS	27.586	116	74	6	77	190	64	171	0.69	37.0
sp|Q8TCB7|METL6_HUMAN	sp|Q62087|PON3_MOUSE	23.780	164	100	6	59	222	198	336	0.70	37.0
sp|Q8TCB7|METL6_HUMAN	sp|P40261|NNMT_HUMAN	26.136	88	63	1	104	189	110	197	0.71	37.0
sp|Q8TCB7|METL6_HUMAN	tr|A0A2K6T3P1|A0A2K6T3P1_SAIBB	28.205	117	62	4	80	188	71	173	0.71	36.6
sp|Q8TCB7|METL6_HUMAN	tr|G1M3S6|G1M3S6_AILME	30.337	89	58	3	104	189	110	197	0.72	37.0
sp|Q8TCB7|METL6_HUMAN	tr|A0A3B6GT49|A0A3B6GT49_WHEAT	22.404	183	116	9	63	242	281	440	0.75	37.4
sp|Q8TCB7|METL6_HUMAN	tr|A0A3B5Z3B9|A0A3B5Z3B9_WHEAT	27.928	111	70	5	82	189	66	169	0.75	37.4
sp|Q8TCB7|METL6_HUMAN	tr|A0A4X2M467|A0A4X2M467_VOMUR	27.273	121	66	4	78	190	69	175	0.77	36.6
sp|Q8TCB7|METL6_HUMAN	tr|A0A0D9S349|A0A0D9S349_CHLSB	25.000	88	64	1	104	189	110	197	0.80	36.6
sp|Q8TCB7|METL6_HUMAN	tr|G3T749|G3T749_LOXAF	26.891	119	65	4	80	190	71	175	0.81	36.6
sp|Q8TCB7|METL6_HUMAN	tr|A0A3B6QHG4|A0A3B6QHG4_WHEAT	24.074	108	78	2	83	189	195	299	0.83	37.0
sp|Q8TCB7|METL6_HUMAN	tr|A0A3B5Y5A8|A0A3B5Y5A8_WHEAT	27.928	111	70	5	82	189	66	169	0.86	37.0
sp|Q8TCB7|METL6_HUMAN	tr|A0A1D6MBP0|A0A1D6MBP0_MAIZE	24.865	185	109	11	63	242	281	440	0.94	37.0
sp|Q8TCB7|METL6_HUMAN	tr|A0A1D6MBP0|A0A1D6MBP0_MAIZE	25.688	109	74	4	82	189	67	169	1.1	36.6
sp|Q8TCB7|METL6_HUMAN	tr|A0A2U3ZYD8|A0A2U3ZYD8_ODORO	28.090	89	61	2	103	189	8	95	0.99	35.8
sp|Q8TCB7|METL6_HUMAN	tr|A0A2K5E9W9|A0A2K5E9W9_AOTNA	29.333	75	51	1	83	155	163	237	1.0	36.6
sp|Q8TCB7|METL6_HUMAN	tr|A0A3B4TR60|A0A3B4TR60_SERDU	28.249	177	98	9	52	216	42	201	1.0	36.2
sp|Q8TCB7|METL6_HUMAN	tr|A0A3B6PRF7|A0A3B6PRF7_WHEAT	25.688	109	75	2	83	189	195	299	1.1	36.6
sp|Q8TCB7|METL6_HUMAN	sp|Q9Y5R4|HEMK1_HUMAN	28.000	75	52	1	83	155	163	237	1.2	36.6
sp|Q8TCB7|METL6_HUMAN	tr|R1BRI2|R1BRI2_EMIHU	23.871	155	105	3	82	236	98	239	1.2	36.2
sp|Q8TCB7|METL6_HUMAN	tr|A0A3B6NTD2|A0A3B6NTD2_WHEAT	25.688	109	75	2	83	189	195	299	1.2	36.6
sp|Q8TCB7|METL6_HUMAN	tr|R1DVW3|R1DVW3_EMIHU	23.871	155	105	3	82	236	98	239	1.2	36.2
sp|Q8TCB7|METL6_HUMAN	tr|F7ERX8|F7ERX8_MACMU	25.000	88	64	1	104	189	110	197	1.3	36.2
sp|Q8TCB7|METL6_HUMAN	tr|A0A096NP20|A0A096NP20_PAPAN	25.000	88	64	1	104	189	110	197	1.3	36.2
sp|Q8TCB7|METL6_HUMAN	tr|A0A2K6MHD5|A0A2K6MHD5_RHIBE	25.000	88	64	1	104	189	110	197	1.4	36.2
sp|Q8TCB7|METL6_HUMAN	tr|G3T9E1|G3T9E1_LOXAF	23.864	88	65	1	104	189	110	197	1.4	36.2
sp|Q8TCB7|METL6_HUMAN	tr|A0A2K5MB35|A0A2K5MB35_CERAT	25.000	88	64	1	104	189	110	197	1.4	35.8
sp|Q8TCB7|METL6_HUMAN	sp|Q54B59|OMT12_DICDI	25.333	150	98	4	45	189	136	276	1.5	36.2
sp|Q8TCB7|METL6_HUMAN	tr|M0TGW3|M0TGW3_MUSAM	41.463	41	23	1	8	48	50	89	1.6	36.2
sp|Q8TCB7|METL6_HUMAN	tr|Q6DCC9|Q6DCC9_XENLA	26.606	109	73	3	81	189	52	153	1.7	36.2
sp|Q8TCB7|METL6_HUMAN	tr|A0A2U3UZ11|A0A2U3UZ11_TURTR	25.000	100	67	2	98	189	98	197	1.7	35.8
sp|Q8TCB7|METL6_HUMAN	tr|A0A091JLU5|A0A091JLU5_EGRGA	31.034	58	38	1	143	200	128	183	1.7	35.8
sp|Q8TCB7|METL6_HUMAN	tr|K7FK73|K7FK73_PELSI	29.091	110	65	5	81	184	419	521	1.7	36.2
sp|Q8TCB7|METL6_HUMAN	tr|G3TS93|G3TS93_LOXAF	23.276	116	73	4	80	190	71	175	1.7	35.8
sp|Q8TCB7|METL6_HUMAN	tr|A9SAH0|A9SAH0_PHYPA	30.631	111	64	7	83	190	285	385	1.8	36.2
sp|Q8TCB7|METL6_HUMAN	sp|Q944H0|PEAM2_ARATH	24.390	164	100	8	83	242	286	429	1.8	36.2
sp|Q8TCB7|METL6_HUMAN	sp|Q944H0|PEAM2_ARATH	24.771	109	75	4	82	189	56	158	7.3	34.3
sp|Q8TCB7|METL6_HUMAN	tr|M0TB91|M0TB91_MUSAM	34.000	50	31	1	89	136	917	966	1.8	36.2
sp|Q8TCB7|METL6_HUMAN	tr|A0A444ZU38|A0A444ZU38_ARAHY	27.523	109	72	4	82	189	55	157	1.9	35.8
sp|Q8TCB7|METL6_HUMAN	tr|R1EHR3|R1EHR3_EMIHU	30.631	111	63	4	82	186	40	142	2.0	35.4
sp|Q8TCB7|METL6_HUMAN	tr|A0A2K5ZXY8|A0A2K5ZXY8_MANLE	25.000	88	64	1	104	189	110	197	2.0	35.4
sp|Q8TCB7|METL6_HUMAN	tr|G3N6D3|G3N6D3_GASAC	22.819	149	107	4	70	216	58	200	2.0	35.4
sp|Q8TCB7|METL6_HUMAN	tr|M0SJ86|M0SJ86_MUSAM	32.836	134	67	7	74	191	54	180	2.1	35.4
sp|Q8TCB7|METL6_HUMAN	tr|A0A2Y9DTF1|A0A2Y9DTF1_TRIMA	25.000	112	74	4	81	190	72	175	2.2	35.4
sp|Q8TCB7|METL6_HUMAN	tr|B4FZ18|B4FZ18_MAIZE	26.531	147	79	8	79	210	100	232	2.2	35.8
sp|Q8TCB7|METL6_HUMAN	tr|A0A1U7QX44|A0A1U7QX44_MESAU	30.667	75	49	2	84	155	165	239	2.2	35.4
sp|Q8TCB7|METL6_HUMAN	tr|A0A1L8F6S2|A0A1L8F6S2_XENLA	30.159	63	39	2	89	146	235	297	2.3	35.8
sp|Q8TCB7|METL6_HUMAN	sp|Q0WP12|HOL1_ARATH	25.000	112	79	3	84	195	71	177	2.3	35.0
sp|Q8TCB7|METL6_HUMAN	tr|G9KDK3|G9KDK3_MUSPF	32.787	61	39	1	131	189	137	197	2.5	35.4
sp|Q8TCB7|METL6_HUMAN	tr|F6ZRD9|F6ZRD9_ORNAN	26.000	100	61	3	88	185	231	319	2.5	35.4
sp|Q8TCB7|METL6_HUMAN	tr|Q7S3W0|Q7S3W0_NEUCR	25.225	111	71	2	83	193	143	241	2.7	35.4
sp|Q8TCB7|METL6_HUMAN	tr|B2DCQ0|B2DCQ0_TRICA	27.273	110	69	4	82	187	36	138	3.0	35.0
sp|Q8TCB7|METL6_HUMAN	tr|A0A2K5EU25|A0A2K5EU25_AOTNA	27.273	110	58	4	80	181	71	166	3.3	34.7
sp|Q8TCB7|METL6_HUMAN	tr|B8AWA2|B8AWA2_ORYSI	25.000	164	99	10	83	242	300	443	3.4	35.0
sp|Q8TCB7|METL6_HUMAN	tr|B8AWA2|B8AWA2_ORYSI	24.771	109	75	4	82	189	70	172	6.4	34.3
sp|Q8TCB7|METL6_HUMAN	tr|F1N7H2|F1N7H2_BOVIN	28.205	117	60	5	74	180	63	165	3.5	34.3
sp|Q8TCB7|METL6_HUMAN	tr|A0A286XN59|A0A286XN59_CAVPO	22.222	144	90	5	81	216	72	201	3.5	34.7
sp|Q8TCB7|METL6_HUMAN	sp|Q921L7|HEMK1_MOUSE	28.947	76	51	2	83	155	164	239	3.5	35.0
sp|Q8TCB7|METL6_HUMAN	tr|A0A2Y9ER32|A0A2Y9ER32_PHYMC	31.148	61	40	1	131	189	137	197	3.6	34.7
sp|Q8TCB7|METL6_HUMAN	tr|A0A1U7SYP5|A0A1U7SYP5_ALLSI	25.397	126	76	3	131	253	134	244	3.6	34.7
sp|Q8TCB7|METL6_HUMAN	tr|A0A3B5KPD0|A0A3B5KPD0_TAKRU	33.871	62	39	1	78	137	155	216	3.6	35.0
sp|Q8TCB7|METL6_HUMAN	tr|R7VRT6|R7VRT6_COLLI	32.759	58	37	1	143	200	132	187	4.0	34.7
sp|Q8TCB7|METL6_HUMAN	tr|A0A3B4TRW4|A0A3B4TRW4_SERDU	29.825	114	70	5	83	193	64	170	4.1	34.7
sp|Q8TCB7|METL6_HUMAN	tr|F1SM63|F1SM63_PIG	24.000	100	68	2	98	189	98	197	4.1	34.7
sp|Q8TCB7|METL6_HUMAN	tr|L5KJT9|L5KJT9_PTEAL	31.148	61	40	1	131	189	109	169	4.3	34.3
sp|Q8TCB7|METL6_HUMAN	tr|A0A2Y9M1J0|A0A2Y9M1J0_DELLE	31.148	61	40	1	131	189	137	197	4.3	34.7
sp|Q8TCB7|METL6_HUMAN	sp|Q06AV1|NNMT_PIG	24.000	100	68	2	98	189	98	197	4.4	34.7
sp|Q8TCB7|METL6_HUMAN	tr|C0HBM6|C0HBM6_SALSA	24.806	129	85	5	63	190	273	390	4.4	34.7
sp|Q8TCB7|METL6_HUMAN	tr|A0A2K6FQM2|A0A2K6FQM2_PROCO	50.000	44	20	2	146	189	144	185	4.4	34.7
sp|Q8TCB7|METL6_HUMAN	tr|A0A1U7UGW2|A0A1U7UGW2_TARSY	22.727	88	66	1	104	189	110	197	4.5	34.3
sp|Q8TCB7|METL6_HUMAN	tr|A0A1U7TEQ7|A0A1U7TEQ7_TARSY	23.485	132	79	4	67	190	59	176	4.5	34.3
sp|Q8TCB7|METL6_HUMAN	tr|A0A2Y9N0D7|A0A2Y9N0D7_DELLE	26.891	119	65	5	80	190	71	175	4.6	34.3
sp|Q8TCB7|METL6_HUMAN	tr|A0A5G3KRB0|A0A5G3KRB0_XENTR	37.500	64	36	3	128	187	133	196	4.6	34.3
sp|Q8TCB7|METL6_HUMAN	tr|A0A0Q3PES1|A0A0Q3PES1_AMAAE	33.333	54	34	2	137	190	158	209	4.7	34.7
sp|Q8TCB7|METL6_HUMAN	tr|M0RZC4|M0RZC4_MUSAM	25.688	109	74	4	82	189	40	142	4.8	34.7
sp|Q8TCB7|METL6_HUMAN	tr|A0A2K1JS35|A0A2K1JS35_PHYPA	24.118	170	99	7	79	236	181	332	4.9	34.7
sp|Q8TCB7|METL6_HUMAN	tr|J9P5J2|J9P5J2_CANLF	24.370	119	68	3	80	190	71	175	5.0	34.3
sp|Q8TCB7|METL6_HUMAN	tr|A0A445AXJ8|A0A445AXJ8_ARAHY	31.944	72	44	3	68	136	873	942	5.0	34.7
sp|Q8TCB7|METL6_HUMAN	tr|A0A445ELF4|A0A445ELF4_ARAHY	31.944	72	44	3	68	136	873	942	5.0	34.7
sp|Q8TCB7|METL6_HUMAN	tr|F6WN03|F6WN03_XENTR	28.571	63	40	2	89	146	278	340	5.0	34.7
sp|Q8TCB7|METL6_HUMAN	tr|A0A139WJN5|A0A139WJN5_TRICA	25.225	111	76	4	80	186	35	142	5.2	34.7
sp|Q8TCB7|METL6_HUMAN	tr|A0A2K6GUU1|A0A2K6GUU1_PROCO	23.864	88	65	1	104	189	110	197	5.2	34.3
sp|Q8TCB7|METL6_HUMAN	tr|A0A340WX99|A0A340WX99_LIPVE	31.148	61	40	1	131	189	137	197	5.4	34.3
sp|Q8TCB7|METL6_HUMAN	tr|A0A3B5ZXE6|A0A3B5ZXE6_WHEAT	27.586	58	42	0	187	244	8	65	5.7	33.5
sp|Q8TCB7|METL6_HUMAN	tr|G5ATZ8|G5ATZ8_HETGA	24.370	119	68	5	80	190	71	175	5.8	33.9
sp|Q8TCB7|METL6_HUMAN	tr|R1CSD9|R1CSD9_EMIHU	22.513	191	121	7	1	184	21	191	5.8	34.3
sp|Q8TCB7|METL6_HUMAN	tr|A0A2Y9DWH3|A0A2Y9DWH3_TRIMA	29.508	61	41	1	131	189	137	197	5.9	33.9
sp|Q8TCB7|METL6_HUMAN	tr|A0A3B5K6V9|A0A3B5K6V9_TAKRU	23.810	147	94	5	78	218	69	203	6.1	33.9
sp|Q8TCB7|METL6_HUMAN	tr|A0A287A0X8|A0A287A0X8_PIG	26.866	134	73	6	80	202	62	181	6.4	33.9
sp|Q8TCB7|METL6_HUMAN	tr|A0A4X2LEA3|A0A4X2LEA3_VOMUR	29.167	120	72	5	81	194	460	572	6.7	34.3
sp|Q8TCB7|METL6_HUMAN	tr|A0A444YV55|A0A444YV55_ARAHY	34.211	38	25	0	11	48	92	129	6.8	34.3
sp|Q8TCB7|METL6_HUMAN	tr|A0A2Y9EFQ9|A0A2Y9EFQ9_PHYMC	24.060	133	77	5	59	181	3	121	6.8	33.1
sp|Q8TCB7|METL6_HUMAN	tr|I3M2I8|I3M2I8_ICTTR	25.000	88	64	1	104	189	110	197	7.0	33.9
sp|Q8TCB7|METL6_HUMAN	tr|A0A0D9QZ60|A0A0D9QZ60_CHLSB	24.138	145	88	4	80	216	71	201	7.0	33.9
sp|Q8TCB7|METL6_HUMAN	tr|A0A1D6MP53|A0A1D6MP53_MAIZE	24.771	109	76	2	83	189	167	271	7.2	33.9
sp|Q8TCB7|METL6_HUMAN	tr|A0A337SW88|A0A337SW88_FELCA	26.056	142	90	6	81	216	436	568	7.3	34.3
sp|Q8TCB7|METL6_HUMAN	tr|A0A445DNB5|A0A445DNB5_ARAHY	26.606	109	73	4	82	189	55	157	7.3	34.3
sp|Q8TCB7|METL6_HUMAN	tr|R1B319|R1B319_EMIHU	24.762	105	73	2	82	186	141	239	7.4	33.9
sp|Q8TCB7|METL6_HUMAN	tr|G3QME2|G3QME2_GORGO	25.000	88	64	1	104	189	110	197	7.4	33.9
sp|Q8TCB7|METL6_HUMAN	tr|A0A1S3RP24|A0A1S3RP24_SALSA	24.806	129	85	5	63	190	265	382	7.6	34.3
sp|Q8TCB7|METL6_HUMAN	tr|G7PIE8|G7PIE8_MACFA	24.138	145	88	4	80	216	71	201	7.8	33.5
sp|Q8TCB7|METL6_HUMAN	tr|I2CT61|I2CT61_MACMU	24.138	145	88	4	80	216	71	201	7.9	33.5
sp|Q8TCB7|METL6_HUMAN	tr|A0A2K5NGJ7|A0A2K5NGJ7_CERAT	24.138	145	88	4	80	216	71	201	7.9	33.5
sp|Q8TCB7|METL6_HUMAN	tr|H0VS99|H0VS99_CAVPO	27.500	120	61	5	81	190	72	175	7.9	33.5
sp|Q8TCB7|METL6_HUMAN	sp|Q8W4K1|TYW23_ARATH	32.000	50	32	1	89	136	847	896	8.2	34.3
sp|Q8TCB7|METL6_HUMAN	tr|A0A2Y9FM99|A0A2Y9FM99_PHYMC	26.891	119	65	5	80	190	71	175	8.2	33.5
sp|Q8TCB7|METL6_HUMAN	tr|A0A445CWE4|A0A445CWE4_ARAHY	34.211	38	25	0	11	48	63	100	8.2	33.9
sp|Q8TCB7|METL6_HUMAN	tr|A0A444YV36|A0A444YV36_ARAHY	34.211	38	25	0	11	48	63	100	8.3	33.9
sp|Q8TCB7|METL6_HUMAN	tr|A0A340Y2F2|A0A340Y2F2_LIPVE	26.891	119	65	5	80	190	71	175	8.5	33.5
sp|Q8TCB7|METL6_HUMAN	tr|F6T2K2|F6T2K2_CALJA	25.000	88	64	1	104	189	110	197	8.8	33.5
sp|Q8TCB7|METL6_HUMAN	sp|O55239|NNMT_MOUSE	20.915	153	118	2	104	254	110	261	8.9	33.5
sp|Q8TCB7|METL6_HUMAN	tr|A0A445D1P5|A0A445D1P5_ARAHY	24.771	109	75	4	82	189	71	173	9.2	33.9
sp|Q8TCB7|METL6_HUMAN	tr|A0A096MLV9|A0A096MLV9_PAPAN	24.138	145	88	4	80	216	71	201	9.4	33.5
sp|Q8TCB7|METL6_HUMAN	tr|A0A1P8AVN1|A0A1P8AVN1_ARATH	21.739	138	101	3	55	190	43	175	9.8	33.5
sp|Q8TCB7|METL6_HUMAN	tr|A0A445CWE9|A0A445CWE9_ARAHY	34.211	38	25	0	11	48	129	166	9.8	33.9
sp|Q8TCB7|METL6_HUMAN	tr|Q54PP5|Q54PP5_DICDI	26.351	148	96	4	37	174	4	148	9.9	33.5
sp|Q8TCB7|METL6_HUMAN	tr|A0A1L8FLW2|A0A1L8FLW2_XENLA	21.384	159	100	4	98	247	98	240	9.9	33.5
sp|Q8TCC3|RM30_HUMAN	sp|Q8TCC3|RM30_HUMAN	100.000	161	0	0	1	161	1	161	4.37e-116	329
sp|Q8TCC3|RM30_HUMAN	tr|K7C0K8|K7C0K8_PANTR	98.758	161	2	0	1	161	1	161	5.17e-115	327
sp|Q8TCC3|RM30_HUMAN	tr|A0A2R9BUE6|A0A2R9BUE6_PANPA	98.758	161	2	0	1	161	1	161	5.17e-115	327
sp|Q8TCC3|RM30_HUMAN	tr|A0A2I2YL41|A0A2I2YL41_GORGO	98.758	161	2	0	1	161	1	161	2.99e-114	325
sp|Q8TCC3|RM30_HUMAN	tr|H2PUG3|H2PUG3_PONAB	98.137	161	3	0	1	161	1	161	3.24e-113	322
sp|Q8TCC3|RM30_HUMAN	tr|A0A2I3HG29|A0A2I3HG29_NOMLE	97.516	161	4	0	1	161	1	161	2.52e-112	320
sp|Q8TCC3|RM30_HUMAN	tr|A0A2K5NGL6|A0A2K5NGL6_CERAT	95.031	161	8	0	1	161	1	161	7.02e-110	314
sp|Q8TCC3|RM30_HUMAN	tr|A0A2K5DJ30|A0A2K5DJ30_AOTNA	94.410	161	9	0	1	161	1	161	3.06e-109	312
sp|Q8TCC3|RM30_HUMAN	tr|A0A2K6V968|A0A2K6V968_SAIBB	94.410	161	9	0	1	161	1	161	3.45e-109	312
sp|Q8TCC3|RM30_HUMAN	tr|A0A2I3N1N3|A0A2I3N1N3_PAPAN	94.410	161	9	0	1	161	1	161	3.68e-109	312
sp|Q8TCC3|RM30_HUMAN	tr|A0A2K5XVV3|A0A2K5XVV3_MANLE	94.410	161	9	0	1	161	1	161	3.68e-109	312
sp|Q8TCC3|RM30_HUMAN	tr|U3D6P9|U3D6P9_CALJA	93.789	161	10	0	1	161	1	161	3.72e-109	312
sp|Q8TCC3|RM30_HUMAN	tr|I2CTH6|I2CTH6_MACMU	93.789	161	10	0	1	161	1	161	4.85e-108	309
sp|Q8TCC3|RM30_HUMAN	tr|A0A2K5TVD7|A0A2K5TVD7_MACFA	93.789	161	10	0	1	161	1	161	4.85e-108	309
sp|Q8TCC3|RM30_HUMAN	tr|A0A0D9RXB6|A0A0D9RXB6_CHLSB	93.168	161	11	0	1	161	1	161	1.44e-107	308
sp|Q8TCC3|RM30_HUMAN	sp|Q4R6U7|RM30_MACFA	92.547	161	12	0	1	161	1	161	5.62e-106	304
sp|Q8TCC3|RM30_HUMAN	tr|A0A2U3XS31|A0A2U3XS31_LEPWE	90.062	161	16	0	1	161	1	161	2.03e-104	300
sp|Q8TCC3|RM30_HUMAN	tr|A0A1U7U250|A0A1U7U250_TARSY	90.683	161	15	0	1	161	23	183	5.41e-104	300
sp|Q8TCC3|RM30_HUMAN	tr|A0A2U3VXC3|A0A2U3VXC3_ODORO	88.820	161	18	0	1	161	1	161	1.43e-102	295
sp|Q8TCC3|RM30_HUMAN	tr|A0A1S3FFL5|A0A1S3FFL5_DIPOR	91.139	158	14	0	1	158	1	158	1.99e-102	295
sp|Q8TCC3|RM30_HUMAN	tr|A0A5G2QUN8|A0A5G2QUN8_PIG	88.199	161	19	0	1	161	1	161	2.40e-101	292
sp|Q8TCC3|RM30_HUMAN	tr|M3WQ81|M3WQ81_FELCA	89.873	158	16	0	1	158	51	208	3.93e-101	295
sp|Q8TCC3|RM30_HUMAN	tr|A0A2K6EU58|A0A2K6EU58_PROCO	88.199	161	19	0	1	161	1	161	1.47e-100	290
sp|Q8TCC3|RM30_HUMAN	tr|G1M3Z1|G1M3Z1_AILME	86.335	161	22	0	1	161	23	183	1.96e-100	291
sp|Q8TCC3|RM30_HUMAN	tr|J9P553|J9P553_CANLF	86.957	161	21	0	1	161	1	161	3.69e-100	289
sp|Q8TCC3|RM30_HUMAN	tr|H0WKB6|H0WKB6_OTOGA	87.898	157	19	0	1	157	11	167	7.61e-99	286
sp|Q8TCC3|RM30_HUMAN	tr|G5BMS9|G5BMS9_HETGA	88.387	155	18	0	1	155	1	155	8.08e-99	286
sp|Q8TCC3|RM30_HUMAN	tr|A0A452FWK2|A0A452FWK2_CAPHI	86.709	158	21	0	1	158	1	158	8.14e-99	286
sp|Q8TCC3|RM30_HUMAN	tr|G1SL32|G1SL32_RABIT	86.957	161	21	0	1	161	1	161	1.07e-98	285
sp|Q8TCC3|RM30_HUMAN	tr|G3I700|G3I700_CRIGR	87.342	158	20	0	1	158	1	158	1.41e-98	285
sp|Q8TCC3|RM30_HUMAN	tr|A0A1S2ZN55|A0A1S2ZN55_ERIEU	85.714	161	23	0	1	161	1	161	1.47e-98	285
sp|Q8TCC3|RM30_HUMAN	tr|W5PVC7|W5PVC7_SHEEP	86.709	158	21	0	1	158	1	158	2.11e-98	285
sp|Q8TCC3|RM30_HUMAN	tr|G3T1A5|G3T1A5_LOXAF	85.093	161	24	0	1	161	23	183	2.14e-98	286
sp|Q8TCC3|RM30_HUMAN	tr|A0A384CU28|A0A384CU28_URSMA	85.093	161	24	0	1	161	1	161	3.54e-98	284
sp|Q8TCC3|RM30_HUMAN	tr|A0A140T852|A0A140T852_BOVIN	85.443	158	23	0	1	158	1	158	4.13e-98	284
sp|Q8TCC3|RM30_HUMAN	tr|F6UKJ6|F6UKJ6_HORSE	85.714	161	23	0	1	161	97	257	7.95e-98	287
sp|Q8TCC3|RM30_HUMAN	sp|Q58DV5|RM30_BOVIN	84.810	158	24	0	1	158	1	158	2.31e-97	282
sp|Q8TCC3|RM30_HUMAN	tr|L5KBC3|L5KBC3_PTEAL	82.609	161	28	0	1	161	1	161	3.04e-97	282
sp|Q8TCC3|RM30_HUMAN	tr|A0A2Y9QBT0|A0A2Y9QBT0_DELLE	84.472	161	25	0	1	161	1	161	3.21e-97	282
sp|Q8TCC3|RM30_HUMAN	tr|A0A091D4K9|A0A091D4K9_FUKDA	87.742	155	19	0	1	155	1	155	3.22e-97	283
sp|Q8TCC3|RM30_HUMAN	tr|G1QC28|G1QC28_MYOLU	86.076	158	22	0	1	158	1	158	3.43e-97	282
sp|Q8TCC3|RM30_HUMAN	tr|A0A2U4B0L8|A0A2U4B0L8_TURTR	84.472	161	25	0	1	161	35	195	9.86e-97	282
sp|Q8TCC3|RM30_HUMAN	tr|A0A340Y5F6|A0A340Y5F6_LIPVE	83.851	161	26	0	1	161	35	195	1.11e-96	282
sp|Q8TCC3|RM30_HUMAN	tr|A0A2Y9FGE3|A0A2Y9FGE3_PHYMC	84.472	161	25	0	1	161	35	195	1.62e-96	281
sp|Q8TCC3|RM30_HUMAN	tr|A0A2K6MKK2|A0A2K6MKK2_RHIBE	85.714	161	17	1	1	161	1	155	9.45e-96	278
sp|Q8TCC3|RM30_HUMAN	tr|A0A2Y9R5T5|A0A2Y9R5T5_TRIMA	83.230	161	27	0	1	161	1	161	2.53e-95	277
sp|Q8TCC3|RM30_HUMAN	sp|Q9D7N6|RM30_MOUSE	83.544	158	26	0	1	158	1	158	7.00e-95	276
sp|Q8TCC3|RM30_HUMAN	tr|G9KBB7|G9KBB7_MUSPF	84.472	161	24	1	1	161	1	160	8.44e-95	276
sp|Q8TCC3|RM30_HUMAN	tr|A0A2K6EF52|A0A2K6EF52_PROCO	83.230	161	27	0	1	161	1	161	6.43e-94	273
sp|Q8TCC3|RM30_HUMAN	tr|H0VHI3|H0VHI3_CAVPO	86.452	155	20	1	1	154	1	155	2.11e-92	270
sp|Q8TCC3|RM30_HUMAN	tr|H0XJP6|H0XJP6_OTOGA	81.646	158	29	0	2	159	2	159	4.15e-92	269
sp|Q8TCC3|RM30_HUMAN	tr|A0A1U8C030|A0A1U8C030_MESAU	87.755	147	18	0	1	147	69	215	1.19e-89	265
sp|Q8TCC3|RM30_HUMAN	tr|A0A4X2JM01|A0A4X2JM01_VOMUR	79.747	158	32	0	1	158	1	158	1.31e-89	263
sp|Q8TCC3|RM30_HUMAN	tr|A0A340YKI8|A0A340YKI8_LIPVE	77.640	161	36	0	1	161	1	161	3.37e-89	261
sp|Q8TCC3|RM30_HUMAN	tr|H0XT68|H0XT68_OTOGA	79.503	161	30	2	1	161	1	158	6.59e-77	230
sp|Q8TCC3|RM30_HUMAN	tr|A0A287D6W7|A0A287D6W7_ICTTR	75.641	156	11	1	1	156	1	129	2.41e-76	228
sp|Q8TCC3|RM30_HUMAN	tr|A0A2I3G1G7|A0A2I3G1G7_NOMLE	80.576	139	17	1	23	161	15	143	6.53e-73	220
sp|Q8TCC3|RM30_HUMAN	tr|K7FXU6|K7FXU6_PELSI	70.803	137	40	0	22	158	2	138	1.85e-65	201
sp|Q8TCC3|RM30_HUMAN	tr|A0A226MUF8|A0A226MUF8_CALSU	62.745	153	53	1	5	157	8	156	1.66e-62	194
sp|Q8TCC3|RM30_HUMAN	tr|A0A2I0MS38|A0A2I0MS38_COLLI	68.889	135	42	0	23	157	1	135	1.17e-61	191
sp|Q8TCC3|RM30_HUMAN	tr|H9G4D2|H9G4D2_ANOCA	66.429	140	46	1	23	161	4	143	2.08e-61	191
sp|Q8TCC3|RM30_HUMAN	tr|A0A0Q3XAQ6|A0A0Q3XAQ6_AMAAE	65.734	143	49	0	19	161	20	162	2.77e-61	191
sp|Q8TCC3|RM30_HUMAN	tr|A0A5G3KNM7|A0A5G3KNM7_XENTR	60.123	163	62	2	1	161	33	194	4.51e-61	191
sp|Q8TCC3|RM30_HUMAN	tr|A0A151NX29|A0A151NX29_ALLMI	58.385	161	64	1	1	161	1	158	8.28e-61	189
sp|Q8TCC3|RM30_HUMAN	tr|A0A3Q0GT87|A0A3Q0GT87_ALLSI	62.069	145	55	0	17	161	20	164	1.93e-59	186
sp|Q8TCC3|RM30_HUMAN	tr|A0A1L8H8R4|A0A1L8H8R4_XENLA	57.407	162	68	1	1	161	1	162	2.78e-58	183
sp|Q8TCC3|RM30_HUMAN	tr|A0A3B4TSV5|A0A3B4TSV5_SERDU	58.571	140	55	1	25	161	20	159	4.01e-55	175
sp|Q8TCC3|RM30_HUMAN	tr|A0A099ZAG6|A0A099ZAG6_TINGU	70.940	117	34	0	45	161	1	117	2.01e-54	172
sp|Q8TCC3|RM30_HUMAN	tr|B5X9J1|B5X9J1_SALSA	61.538	130	50	0	32	161	29	158	6.18e-54	172
sp|Q8TCC3|RM30_HUMAN	tr|A0A091J566|A0A091J566_EGRGA	69.231	117	36	0	45	161	1	117	6.54e-54	171
sp|Q8TCC3|RM30_HUMAN	tr|A0A091VEB8|A0A091VEB8_OPIHO	72.566	113	31	0	45	157	1	113	7.79e-54	171
sp|Q8TCC3|RM30_HUMAN	tr|A0A093G766|A0A093G766_DRYPU	70.940	117	34	0	45	161	1	117	3.23e-53	169
sp|Q8TCC3|RM30_HUMAN	tr|A0A060XR53|A0A060XR53_ONCMY	60.769	130	51	0	32	161	29	158	3.71e-53	170
sp|Q8TCC3|RM30_HUMAN	tr|R0LZD6|R0LZD6_ANAPL	72.566	113	31	0	45	157	1	113	5.90e-53	168
sp|Q8TCC3|RM30_HUMAN	tr|A0A091I9X5|A0A091I9X5_CALAN	70.940	117	34	0	45	161	1	117	6.96e-53	168
sp|Q8TCC3|RM30_HUMAN	tr|A0A3B5JYL8|A0A3B5JYL8_TAKRU	59.375	128	52	0	33	160	31	158	9.28e-53	169
sp|Q8TCC3|RM30_HUMAN	tr|H0ZIN4|H0ZIN4_TAEGU	68.142	113	36	0	45	157	1	113	8.49e-51	163
sp|Q8TCC3|RM30_HUMAN	tr|A0A5F5XWN2|A0A5F5XWN2_FELCA	60.510	157	51	2	2	158	32	177	9.19e-49	160
sp|Q8TCC3|RM30_HUMAN	tr|A0A3Q1MG22|A0A3Q1MG22_BOVIN	56.849	146	47	3	7	151	6	136	1.35e-44	149
sp|Q8TCC3|RM30_HUMAN	tr|A0A2I2UE13|A0A2I2UE13_FELCA	72.043	93	26	0	7	99	1	93	3.65e-42	140
sp|Q8TCC3|RM30_HUMAN	tr|J9P9L1|J9P9L1_CANLF	76.712	73	17	0	16	88	11	83	5.87e-35	122
sp|Q8TCC3|RM30_HUMAN	tr|A0A2K6ST90|A0A2K6ST90_SAIBB	88.889	45	5	0	1	45	1	45	2.10e-21	87.4
sp|Q8TCC3|RM30_HUMAN	tr|A0A2K6ST90|A0A2K6ST90_SAIBB	88.636	44	5	0	118	161	44	87	2.54e-20	84.7
sp|Q8TCC3|RM30_HUMAN	tr|G3NER7|G3NER7_GASAC	60.294	68	27	0	94	161	1	68	2.81e-21	86.7
sp|Q8TCC3|RM30_HUMAN	tr|A0A5F9CKK2|A0A5F9CKK2_RABIT	46.875	96	40	3	1	93	1	88	2.86e-18	80.1
sp|Q8TCC3|RM30_HUMAN	tr|A0A0L0CAI8|A0A0L0CAI8_LUCCU	42.000	100	57	1	60	158	52	151	4.26e-18	81.6
sp|Q8TCC3|RM30_HUMAN	tr|A0A0L7LFS8|A0A0L7LFS8_9NEOP	42.000	100	57	1	59	157	44	143	6.75e-17	78.6
sp|Q8TCC3|RM30_HUMAN	tr|H9JEE5|H9JEE5_BOMMO	42.708	96	54	1	59	153	44	139	3.97e-16	76.6
sp|Q8TCC3|RM30_HUMAN	tr|I4DL52|I4DL52_PAPXU	39.450	109	60	3	46	153	37	140	7.27e-16	75.9
sp|Q8TCC3|RM30_HUMAN	tr|Q9W4I3|Q9W4I3_DROME	42.424	99	56	1	60	157	51	149	1.17e-15	75.5
sp|Q8TCC3|RM30_HUMAN	tr|A0A067QYE9|A0A067QYE9_ZOONE	42.553	94	53	1	60	152	43	136	3.81e-15	73.9
sp|Q8TCC3|RM30_HUMAN	tr|W5J8U4|W5J8U4_ANODA	43.158	95	54	0	61	155	56	150	1.12e-14	72.8
sp|Q8TCC3|RM30_HUMAN	tr|E9HND1|E9HND1_DAPPU	42.045	88	48	1	63	147	77	164	1.67e-14	72.8
sp|Q8TCC3|RM30_HUMAN	tr|A0A026VYQ8|A0A026VYQ8_OOCBI	34.058	138	76	5	38	161	19	155	1.98e-11	64.3
sp|Q8TCC3|RM30_HUMAN	tr|E2B2B3|E2B2B3_HARSA	39.048	105	61	3	59	160	42	146	5.31e-10	60.1
sp|Q8TCC3|RM30_HUMAN	tr|D6X4V9|D6X4V9_TRICA	37.374	99	59	2	60	157	49	145	4.85e-09	57.8
sp|Q8TCC3|RM30_HUMAN	tr|D2A539|D2A539_TRICA	38.614	101	58	3	59	157	47	145	6.47e-09	57.4
sp|Q8TCC3|RM30_HUMAN	tr|Q6CCK1|Q6CCK1_YARLI	31.481	54	37	0	66	119	2	55	0.024	37.7
sp|Q8TCC3|RM30_HUMAN	tr|H9JT66|H9JT66_BOMMO	32.468	77	45	4	54	125	247	321	6.2	32.7
sp|Q8TCC3|RM30_HUMAN	tr|H2U347|H2U347_TAKRU	29.851	67	46	1	15	81	323	388	8.7	32.3
sp|Q8TCC7|S22A8_HUMAN	sp|Q8TCC7|S22A8_HUMAN	100.000	542	0	0	1	542	1	542	0.0	1107
sp|Q8TCC7|S22A8_HUMAN	tr|A0A2J8LDW6|A0A2J8LDW6_PANTR	99.446	542	3	0	1	542	1	542	0.0	1100
sp|Q8TCC7|S22A8_HUMAN	tr|A0A2R9C641|A0A2R9C641_PANPA	99.446	542	3	0	1	542	1	542	0.0	1100
sp|Q8TCC7|S22A8_HUMAN	tr|G3RTH7|G3RTH7_GORGO	99.262	542	4	0	1	542	1	542	0.0	1096
sp|Q8TCC7|S22A8_HUMAN	tr|A0A2J8TY58|A0A2J8TY58_PONAB	98.524	542	8	0	1	542	1	542	0.0	1090
sp|Q8TCC7|S22A8_HUMAN	sp|Q5R9C4|S22A8_PONAB	98.155	542	10	0	1	542	1	542	0.0	1087
sp|Q8TCC7|S22A8_HUMAN	tr|A0A2K6MFH3|A0A2K6MFH3_RHIBE	96.310	542	20	0	1	542	1	542	0.0	1071
sp|Q8TCC7|S22A8_HUMAN	tr|A0A096NDC7|A0A096NDC7_PAPAN	96.310	542	20	0	1	542	1	542	0.0	1071
sp|Q8TCC7|S22A8_HUMAN	tr|F7GJL4|F7GJL4_MACMU	96.310	542	20	0	1	542	1	542	0.0	1071
sp|Q8TCC7|S22A8_HUMAN	tr|A0A2K6AKN8|A0A2K6AKN8_MANLE	96.310	542	20	0	1	542	1	542	0.0	1069
sp|Q8TCC7|S22A8_HUMAN	sp|Q4W8A2|S22A8_MACFA	96.125	542	21	0	1	542	1	542	0.0	1068
sp|Q8TCC7|S22A8_HUMAN	tr|A0A2K5M8E8|A0A2K5M8E8_CERAT	91.594	571	19	1	1	542	1	571	0.0	1056
sp|Q8TCC7|S22A8_HUMAN	tr|A0A0D9R3A8|A0A0D9R3A8_CHLSB	96.125	542	21	0	1	542	1	542	0.0	1039
sp|Q8TCC7|S22A8_HUMAN	tr|A0A2K5UQ18|A0A2K5UQ18_MACFA	95.941	542	22	0	1	542	1	542	0.0	1035
sp|Q8TCC7|S22A8_HUMAN	tr|A0A1U7T344|A0A1U7T344_TARSY	90.590	542	51	0	1	542	1	542	0.0	1016
sp|Q8TCC7|S22A8_HUMAN	tr|F6Y9M1|F6Y9M1_CALJA	95.572	542	24	0	1	542	1	542	0.0	1008
sp|Q8TCC7|S22A8_HUMAN	tr|A0A2K6GCM3|A0A2K6GCM3_PROCO	88.376	542	63	0	1	542	1	542	0.0	1006
sp|Q8TCC7|S22A8_HUMAN	tr|A0A2K5CSR3|A0A2K5CSR3_AOTNA	95.387	542	25	0	1	542	1	542	0.0	1006
sp|Q8TCC7|S22A8_HUMAN	tr|A0A2K6SA65|A0A2K6SA65_SAIBB	90.543	571	25	1	1	542	1	571	0.0	987
sp|Q8TCC7|S22A8_HUMAN	tr|H0WN30|H0WN30_OTOGA	86.162	542	75	0	1	542	1	542	0.0	978
sp|Q8TCC7|S22A8_HUMAN	tr|A0A452EP37|A0A452EP37_CAPHI	82.689	543	93	1	1	542	1	543	0.0	936
sp|Q8TCC7|S22A8_HUMAN	tr|A0A340XPQ0|A0A340XPQ0_LIPVE	82.994	541	91	1	1	540	1	541	0.0	931
sp|Q8TCC7|S22A8_HUMAN	tr|F1MII8|F1MII8_BOVIN	81.768	543	98	1	1	542	1	543	0.0	928
sp|Q8TCC7|S22A8_HUMAN	sp|Q8HY24|S22A8_RABIT	85.055	542	81	0	1	542	1	542	0.0	924
sp|Q8TCC7|S22A8_HUMAN	tr|A0A2Y9PM39|A0A2Y9PM39_DELLE	82.255	541	95	1	1	540	1	541	0.0	923
sp|Q8TCC7|S22A8_HUMAN	tr|A0A2Y9EWW0|A0A2Y9EWW0_PHYMC	82.625	541	93	1	1	540	1	541	0.0	921
sp|Q8TCC7|S22A8_HUMAN	tr|F6QUP6|F6QUP6_HORSE	80.996	542	103	0	1	542	41	582	0.0	914
sp|Q8TCC7|S22A8_HUMAN	sp|Q70BM6|S22A8_PIG	81.768	543	98	1	1	542	1	543	0.0	912
sp|Q8TCC7|S22A8_HUMAN	tr|I3MAP6|I3MAP6_ICTTR	81.227	538	101	0	1	538	1	538	0.0	911
sp|Q8TCC7|S22A8_HUMAN	tr|A0A2U3WWP6|A0A2U3WWP6_ODORO	79.006	543	113	1	1	542	1	543	0.0	891
sp|Q8TCC7|S22A8_HUMAN	tr|A0A2I3GM49|A0A2I3GM49_NOMLE	98.876	445	5	0	98	542	1	445	0.0	889
sp|Q8TCC7|S22A8_HUMAN	tr|A0A1S3G8Q1|A0A1S3G8Q1_DIPOR	79.851	536	108	0	1	536	1	536	0.0	884
sp|Q8TCC7|S22A8_HUMAN	tr|A0A2U3Z0Y7|A0A2U3Z0Y7_LEPWE	78.453	543	116	1	1	542	1	543	0.0	875
sp|Q8TCC7|S22A8_HUMAN	tr|A0A091DBA8|A0A091DBA8_FUKDA	76.384	542	127	1	1	542	63	603	0.0	869
sp|Q8TCC7|S22A8_HUMAN	tr|A0A384DFG2|A0A384DFG2_URSMA	76.980	543	115	2	1	542	1	534	0.0	869
sp|Q8TCC7|S22A8_HUMAN	tr|G1LHD4|G1LHD4_AILME	78.004	541	116	2	1	538	1	541	0.0	866
sp|Q8TCC7|S22A8_HUMAN	tr|A0A2Y9E063|A0A2Y9E063_TRIMA	78.293	539	117	0	1	539	1	539	0.0	865
sp|Q8TCC7|S22A8_HUMAN	sp|O88909|S22A8_MOUSE	78.212	537	117	0	1	537	1	537	0.0	856
sp|Q8TCC7|S22A8_HUMAN	tr|H0VB30|H0VB30_CAVPO	75.419	537	132	0	1	537	1	537	0.0	854
sp|Q8TCC7|S22A8_HUMAN	tr|E2R879|E2R879_CANLF	78.479	539	115	1	1	538	65	603	0.0	853
sp|Q8TCC7|S22A8_HUMAN	tr|A0A1U7QDJ4|A0A1U7QDJ4_MESAU	77.612	536	120	0	1	536	1	536	0.0	852
sp|Q8TCC7|S22A8_HUMAN	tr|A0A1S3WGB2|A0A1S3WGB2_ERIEU	77.383	535	120	1	1	534	1	535	0.0	849
sp|Q8TCC7|S22A8_HUMAN	tr|M3YQ33|M3YQ33_MUSPF	78.293	539	116	1	1	538	1	539	0.0	833
sp|Q8TCC7|S22A8_HUMAN	tr|L5KQD1|L5KQD1_PTEAL	77.583	513	114	1	1	512	1	513	0.0	830
sp|Q8TCC7|S22A8_HUMAN	tr|W5NQX8|W5NQX8_SHEEP	83.298	473	78	1	71	542	1	473	0.0	818
sp|Q8TCC7|S22A8_HUMAN	tr|G3SV36|G3SV36_LOXAF	70.796	565	136	4	1	539	1	562	0.0	762
sp|Q8TCC7|S22A8_HUMAN	tr|A0A4X2JSE7|A0A4X2JSE7_VOMUR	66.062	551	171	5	1	540	1	546	0.0	721
sp|Q8TCC7|S22A8_HUMAN	tr|G5AYK0|G5AYK0_HETGA	74.554	448	109	1	95	542	238	680	0.0	686
sp|Q8TCC7|S22A8_HUMAN	tr|G5AYK0|G5AYK0_HETGA	73.451	113	30	0	1	113	73	185	1.47e-50	189
sp|Q8TCC7|S22A8_HUMAN	tr|G3IHN9|G3IHN9_CRIGR	77.240	413	94	0	124	536	1	413	0.0	642
sp|Q8TCC7|S22A8_HUMAN	tr|A0A3Q0FPX7|A0A3Q0FPX7_ALLSI	54.197	548	225	6	1	525	1	545	0.0	612
sp|Q8TCC7|S22A8_HUMAN	tr|A0A1U7SK18|A0A1U7SK18_ALLSI	51.083	554	249	5	1	537	1	549	0.0	595
sp|Q8TCC7|S22A8_HUMAN	tr|A0A151MTK0|A0A151MTK0_ALLMI	50.903	554	250	5	1	537	1	549	0.0	594
sp|Q8TCC7|S22A8_HUMAN	tr|A0A091WAY8|A0A091WAY8_OPIHO	55.106	519	222	4	1	508	1	519	0.0	588
sp|Q8TCC7|S22A8_HUMAN	tr|A0A1L8GDF5|A0A1L8GDF5_XENLA	51.460	548	244	6	1	533	1	541	0.0	577
sp|Q8TCC7|S22A8_HUMAN	tr|K7FYM7|K7FYM7_PELSI	52.820	532	228	4	1	509	1	532	0.0	572
sp|Q8TCC7|S22A8_HUMAN	tr|A0A1L8GD38|A0A1L8GD38_XENLA	50.369	542	249	5	1	525	1	539	0.0	571
sp|Q8TCC7|S22A8_HUMAN	tr|A0A151MTJ2|A0A151MTJ2_ALLMI	50.730	548	249	5	1	535	64	603	0.0	569
sp|Q8TCC7|S22A8_HUMAN	tr|L7N2S2|L7N2S2_XENTR	51.306	536	244	4	1	519	1	536	0.0	563
sp|Q8TCC7|S22A8_HUMAN	tr|A0A1U8DLA8|A0A1U8DLA8_ALLSI	50.183	546	251	5	1	533	1	538	0.0	563
sp|Q8TCC7|S22A8_HUMAN	tr|A0A5G3JP07|A0A5G3JP07_XENTR	50.091	551	258	4	1	534	1	551	0.0	563
sp|Q8TCC7|S22A8_HUMAN	tr|A0A5G3JND0|A0A5G3JND0_XENTR	51.391	539	243	7	1	524	1	535	0.0	562
sp|Q8TCC7|S22A8_HUMAN	tr|A0A151MTN1|A0A151MTN1_ALLMI	47.315	596	228	5	13	525	1	593	0.0	559
sp|Q8TCC7|S22A8_HUMAN	tr|A0A5G3HYE0|A0A5G3HYE0_XENTR	51.711	526	237	4	1	509	1	526	0.0	559
sp|Q8TCC7|S22A8_HUMAN	tr|F6UE57|F6UE57_XENTR	51.521	526	238	4	1	509	1	526	0.0	557
sp|Q8TCC7|S22A8_HUMAN	tr|A0A3B4TLE8|A0A3B4TLE8_SERDU	49.267	546	252	5	1	522	1	545	0.0	554
sp|Q8TCC7|S22A8_HUMAN	tr|H9GSJ8|H9GSJ8_ANOCA	52.015	546	237	6	1	521	1	546	0.0	553
sp|Q8TCC7|S22A8_HUMAN	tr|H9GBH9|H9GBH9_ANOCA	50.270	555	249	4	1	537	1	546	0.0	553
sp|Q8TCC7|S22A8_HUMAN	tr|H0VSS9|H0VSS9_CAVPO	51.644	517	240	4	1	509	1	515	0.0	551
sp|Q8TCC7|S22A8_HUMAN	tr|F7AKP9|F7AKP9_HORSE	49.726	547	256	6	1	533	1	542	0.0	551
sp|Q8TCC7|S22A8_HUMAN	tr|A0A2K6FFE4|A0A2K6FFE4_PROCO	49.543	547	256	7	1	533	1	541	0.0	550
sp|Q8TCC7|S22A8_HUMAN	tr|A0A4X2JV31|A0A4X2JV31_VOMUR	50.857	525	240	5	1	508	1	524	0.0	550
sp|Q8TCC7|S22A8_HUMAN	tr|I3MAK9|I3MAK9_ICTTR	50.874	515	243	4	1	507	1	513	0.0	548
sp|Q8TCC7|S22A8_HUMAN	tr|G3QBP9|G3QBP9_GASAC	47.857	560	266	5	1	534	1	560	0.0	545
sp|Q8TCC7|S22A8_HUMAN	tr|A0A2K6M400|A0A2K6M400_RHIBE	50.091	547	253	7	1	533	1	541	0.0	545
sp|Q8TCC7|S22A8_HUMAN	tr|A0A3Q0FPV6|A0A3Q0FPV6_ALLSI	49.541	545	254	4	1	526	1	543	0.0	544
sp|Q8TCC7|S22A8_HUMAN	tr|A0A3Q0FPV6|A0A3Q0FPV6_ALLSI	49.486	584	239	7	1	531	569	1149	7.76e-179	539
sp|Q8TCC7|S22A8_HUMAN	tr|A0A2K5M382|A0A2K5M382_CERAT	49.635	548	254	7	1	533	1	541	0.0	542
sp|Q8TCC7|S22A8_HUMAN	tr|A0A4X2JPH4|A0A4X2JPH4_VOMUR	51.789	531	233	7	1	509	1	530	0.0	542
sp|Q8TCC7|S22A8_HUMAN	tr|F7GJJ2|F7GJJ2_MACMU	49.635	548	254	7	1	533	1	541	0.0	542
sp|Q8TCC7|S22A8_HUMAN	sp|Q4W8A3|S22A6_MACFA	49.635	548	254	7	1	533	1	541	0.0	542
sp|Q8TCC7|S22A8_HUMAN	tr|A0A0D9R379|A0A0D9R379_CHLSB	49.909	547	254	7	1	533	1	541	0.0	542
sp|Q8TCC7|S22A8_HUMAN	tr|G3QMU6|G3QMU6_GORGO	50.091	547	253	7	1	533	1	541	0.0	541
sp|Q8TCC7|S22A8_HUMAN	tr|A0A2K5YHU9|A0A2K5YHU9_MANLE	49.101	556	258	8	1	533	1	554	0.0	540
sp|Q8TCC7|S22A8_HUMAN	tr|H2ND31|H2ND31_PONAB	49.909	547	254	7	1	533	1	541	0.0	539
sp|Q8TCC7|S22A8_HUMAN	tr|A0A452FU70|A0A452FU70_CAPHI	49.360	547	258	7	1	533	1	542	0.0	538
sp|Q8TCC7|S22A8_HUMAN	sp|Q5RCH6|S22A6_PONAB	49.909	547	254	7	1	533	1	541	0.0	537
sp|Q8TCC7|S22A8_HUMAN	sp|Q864Z3|S22A6_BOVIN	48.995	547	260	7	1	533	1	542	0.0	537
sp|Q8TCC7|S22A8_HUMAN	tr|H9GKQ2|H9GKQ2_ANOCA	49.553	559	253	6	1	535	1	554	0.0	536
sp|Q8TCC7|S22A8_HUMAN	tr|A0A1S3L262|A0A1S3L262_SALSA	46.237	558	271	4	1	529	1	558	0.0	536
sp|Q8TCC7|S22A8_HUMAN	tr|H2RE17|H2RE17_PANTR	49.909	547	254	7	1	533	1	541	0.0	536
sp|Q8TCC7|S22A8_HUMAN	tr|A0A2R9B8J4|A0A2R9B8J4_PANPA	49.909	547	254	7	1	533	1	541	0.0	536
sp|Q8TCC7|S22A8_HUMAN	tr|A0A2Y9PVR4|A0A2Y9PVR4_DELLE	50.669	523	242	5	1	509	1	521	0.0	536
sp|Q8TCC7|S22A8_HUMAN	tr|A0A340XL84|A0A340XL84_LIPVE	49.813	536	252	6	1	521	1	534	0.0	536
sp|Q8TCC7|S22A8_HUMAN	tr|A0A151MTJ5|A0A151MTJ5_ALLMI	49.811	530	247	3	13	523	1	530	0.0	535
sp|Q8TCC7|S22A8_HUMAN	sp|Q4U2R8|S22A6_HUMAN	48.925	558	256	7	1	533	1	554	0.0	535
sp|Q8TCC7|S22A8_HUMAN	tr|F1MIJ1|F1MIJ1_BOVIN	48.812	547	261	7	1	533	1	542	0.0	535
sp|Q8TCC7|S22A8_HUMAN	tr|A0A2K5EEU1|A0A2K5EEU1_AOTNA	49.726	547	255	7	1	533	1	541	0.0	535
sp|Q8TCC7|S22A8_HUMAN	sp|Q8VC69|S22A6_MOUSE	48.429	541	266	5	1	533	1	536	0.0	534
sp|Q8TCC7|S22A8_HUMAN	tr|A0A2I3MHH5|A0A2I3MHH5_PAPAN	49.186	553	260	7	1	534	1	551	0.0	534
sp|Q8TCC7|S22A8_HUMAN	tr|A0A060Y491|A0A060Y491_ONCMY	46.209	554	269	5	1	525	1	554	0.0	534
sp|Q8TCC7|S22A8_HUMAN	tr|H0WN28|H0WN28_OTOGA	48.080	547	265	6	1	533	1	542	0.0	533
sp|Q8TCC7|S22A8_HUMAN	tr|A0A2Y9EWV6|A0A2Y9EWV6_PHYMC	49.625	534	250	6	1	520	1	529	0.0	533
sp|Q8TCC7|S22A8_HUMAN	tr|A0A2U3WWC5|A0A2U3WWC5_ODORO	49.360	547	257	7	1	533	1	541	0.0	532
sp|Q8TCC7|S22A8_HUMAN	tr|A0A2K6S7B6|A0A2K6S7B6_SAIBB	49.543	547	256	7	1	533	1	541	0.0	532
sp|Q8TCC7|S22A8_HUMAN	sp|Q9TSY7|S22A6_RABIT	50.469	533	246	6	1	519	1	529	0.0	532
sp|Q8TCC7|S22A8_HUMAN	tr|B5X2P9|B5X2P9_SALSA	46.533	548	264	4	1	519	1	548	0.0	532
sp|Q8TCC7|S22A8_HUMAN	tr|G1QWP8|G1QWP8_NOMLE	48.746	558	257	7	1	533	1	554	0.0	531
sp|Q8TCC7|S22A8_HUMAN	tr|E2R852|E2R852_CANLF	49.458	554	261	6	1	540	1	549	0.0	531
sp|Q8TCC7|S22A8_HUMAN	tr|G3T392|G3T392_LOXAF	48.263	547	264	6	1	533	1	542	0.0	530
sp|Q8TCC7|S22A8_HUMAN	tr|A0A1U7QB82|A0A1U7QB82_MESAU	48.629	547	262	6	1	533	1	542	0.0	529
sp|Q8TCC7|S22A8_HUMAN	tr|M3W3Q9|M3W3Q9_FELCA	49.719	533	250	6	1	519	1	529	0.0	528
sp|Q8TCC7|S22A8_HUMAN	tr|F7ISD6|F7ISD6_CALJA	48.746	558	257	7	1	533	1	554	0.0	527
sp|Q8TCC7|S22A8_HUMAN	tr|G5AYJ9|G5AYJ9_HETGA	51.052	523	237	5	1	509	1	518	0.0	526
sp|Q8TCC7|S22A8_HUMAN	tr|M3YQ40|M3YQ40_MUSPF	50.189	530	248	6	1	517	1	527	0.0	525
sp|Q8TCC7|S22A8_HUMAN	tr|A0A1U7TAF4|A0A1U7TAF4_TARSY	49.713	523	247	5	1	509	1	521	0.0	525
sp|Q8TCC7|S22A8_HUMAN	tr|A0A1S3G9C7|A0A1S3G9C7_DIPOR	47.541	549	272	5	1	537	1	545	0.0	525
sp|Q8TCC7|S22A8_HUMAN	tr|F6WSG4|F6WSG4_ORNAN	63.366	404	142	2	137	537	16	416	1.38e-180	519
sp|Q8TCC7|S22A8_HUMAN	tr|G1LHR0|G1LHR0_AILME	50.096	523	245	5	1	509	1	521	3.34e-180	523
sp|Q8TCC7|S22A8_HUMAN	tr|A0A091DGL2|A0A091DGL2_FUKDA	50.556	540	249	7	1	524	1	538	1.32e-179	542
sp|Q8TCC7|S22A8_HUMAN	sp|Q8MK48|S22A6_PIG	49.042	522	252	4	1	509	1	521	3.53e-177	515
sp|Q8TCC7|S22A8_HUMAN	tr|A0A384DFL5|A0A384DFL5_URSMA	49.718	531	249	6	1	517	1	527	1.50e-176	519
sp|Q8TCC7|S22A8_HUMAN	tr|A0A2Y9DZB1|A0A2Y9DZB1_TRIMA	48.624	545	264	7	1	530	1	544	4.39e-176	513
sp|Q8TCC7|S22A8_HUMAN	tr|I3L7D2|I3L7D2_PIG	49.042	522	251	5	1	509	1	520	8.78e-176	511
sp|Q8TCC7|S22A8_HUMAN	tr|A0A1L8GJI6|A0A1L8GJI6_XENLA	46.084	549	270	7	1	533	1	539	1.09e-175	512
sp|Q8TCC7|S22A8_HUMAN	tr|F7C367|F7C367_HORSE	46.727	550	276	6	1	536	1	547	2.75e-174	508
sp|Q8TCC7|S22A8_HUMAN	tr|A0A1L8GJG3|A0A1L8GJG3_XENLA	46.084	549	270	7	1	533	1	539	3.16e-174	508
sp|Q8TCC7|S22A8_HUMAN	tr|A0A060Y801|A0A060Y801_ONCMY	45.276	561	279	7	1	538	1	556	4.25e-173	506
sp|Q8TCC7|S22A8_HUMAN	tr|B5X1A3|B5X1A3_SALSA	45.081	559	277	6	1	529	1	559	8.02e-173	505
sp|Q8TCC7|S22A8_HUMAN	tr|G5B6L2|G5B6L2_HETGA	47.436	546	271	7	1	533	1	543	9.96e-172	501
sp|Q8TCC7|S22A8_HUMAN	tr|H0XUR8|H0XUR8_OTOGA	47.091	550	275	5	1	536	1	548	1.46e-171	501
sp|Q8TCC7|S22A8_HUMAN	tr|A0A1S2ZFN6|A0A1S2ZFN6_ERIEU	46.667	555	270	7	1	536	1	548	2.28e-171	501
sp|Q8TCC7|S22A8_HUMAN	tr|G3TP90|G3TP90_LOXAF	46.545	550	277	5	1	536	1	547	3.56e-171	500
sp|Q8TCC7|S22A8_HUMAN	tr|M3VWM6|M3VWM6_FELCA	46.364	550	278	6	1	536	1	547	6.35e-170	497
sp|Q8TCC7|S22A8_HUMAN	tr|E2QSD7|E2QSD7_CANLF	46.909	550	275	5	1	536	1	547	1.92e-169	496
sp|Q8TCC7|S22A8_HUMAN	tr|W5NQE8|W5NQE8_SHEEP	49.499	499	236	5	1	485	1	497	7.16e-169	497
sp|Q8TCC7|S22A8_HUMAN	tr|A0A1U7Q6A3|A0A1U7Q6A3_MESAU	46.461	551	277	7	1	536	1	548	4.56e-168	492
sp|Q8TCC7|S22A8_HUMAN	tr|F7E796|F7E796_XENTR	47.458	531	268	4	1	520	1	531	5.45e-168	491
sp|Q8TCC7|S22A8_HUMAN	tr|A0A4X2JTC0|A0A4X2JTC0_VOMUR	46.768	526	260	5	1	509	1	523	1.12e-167	492
sp|Q8TCC7|S22A8_HUMAN	tr|H0V9K3|H0V9K3_CAVPO	46.812	549	276	7	1	536	1	546	1.41e-167	491
sp|Q8TCC7|S22A8_HUMAN	tr|A0A5F5Y1U0|A0A5F5Y1U0_FELCA	54.332	554	196	9	1	533	1	518	2.05e-167	489
sp|Q8TCC7|S22A8_HUMAN	tr|A0A091DDR3|A0A091DDR3_FUKDA	47.310	539	265	6	1	523	1	536	4.19e-167	489
sp|Q8TCC7|S22A8_HUMAN	sp|Q80UJ1|S22AK_MOUSE	45.917	551	280	7	1	536	1	548	4.51e-167	489
sp|Q8TCC7|S22A8_HUMAN	tr|M3YKR3|M3YKR3_MUSPF	47.610	523	260	4	1	509	1	523	6.60e-167	489
sp|Q8TCC7|S22A8_HUMAN	tr|A0A452F589|A0A452F589_CAPHI	45.208	553	280	6	1	536	1	547	2.23e-166	488
sp|Q8TCC7|S22A8_HUMAN	tr|G1P153|G1P153_MYOLU	45.750	553	277	7	1	536	1	547	2.31e-165	485
sp|Q8TCC7|S22A8_HUMAN	tr|A0A2K5CFI2|A0A2K5CFI2_AOTNA	46.630	549	271	6	1	533	3	545	8.51e-164	481
sp|Q8TCC7|S22A8_HUMAN	sp|A6NK97|S22AK_HUMAN	46.909	550	269	7	1	533	1	544	8.98e-164	481
sp|Q8TCC7|S22A8_HUMAN	tr|A0A2R8M968|A0A2R8M968_CALJA	46.630	549	271	6	1	533	1	543	1.60e-163	481
sp|Q8TCC7|S22A8_HUMAN	tr|L5KQY0|L5KQY0_PTEAL	47.036	523	263	5	1	509	1	523	1.87e-163	479
sp|Q8TCC7|S22A8_HUMAN	tr|A0A1S3FKP2|A0A1S3FKP2_DIPOR	44.746	552	286	7	1	536	1	549	2.61e-163	480
sp|Q8TCC7|S22A8_HUMAN	tr|A0A5G3KNB6|A0A5G3KNB6_XENTR	48.148	513	255	4	1	502	1	513	3.24e-163	479
sp|Q8TCC7|S22A8_HUMAN	tr|A0A2K6FG51|A0A2K6FG51_PROCO	45.341	558	280	7	1	536	1	555	5.29e-163	479
sp|Q8TCC7|S22A8_HUMAN	tr|E1BB66|E1BB66_BOVIN	46.578	526	261	5	1	509	1	523	1.54e-162	477
sp|Q8TCC7|S22A8_HUMAN	tr|A0A3B4VNV2|A0A3B4VNV2_SERDU	47.582	517	255	5	1	506	1	512	2.05e-162	477
sp|Q8TCC7|S22A8_HUMAN	tr|A0A5G3KPT7|A0A5G3KPT7_XENTR	47.592	519	257	5	1	508	1	515	2.22e-162	476
sp|Q8TCC7|S22A8_HUMAN	tr|A0A2U3VGW2|A0A2U3VGW2_ODORO	45.818	550	281	5	1	536	1	547	3.85e-162	477
sp|Q8TCC7|S22A8_HUMAN	tr|G1MGY4|G1MGY4_AILME	45.985	548	281	5	1	536	1	545	2.24e-161	475
sp|Q8TCC7|S22A8_HUMAN	tr|A0A1U7ULQ1|A0A1U7ULQ1_TARSY	45.570	553	278	6	1	536	1	547	3.46e-161	474
sp|Q8TCC7|S22A8_HUMAN	tr|A0A5G3KM96|A0A5G3KM96_XENTR	47.228	523	261	5	1	508	1	523	1.88e-160	473
sp|Q8TCC7|S22A8_HUMAN	tr|A0A2K5NLQ8|A0A2K5NLQ8_CERAT	46.000	550	266	10	1	533	1	536	3.60e-160	472
sp|Q8TCC7|S22A8_HUMAN	tr|I3M8A9|I3M8A9_ICTTR	45.554	551	282	6	1	536	1	548	6.15e-160	471
sp|Q8TCC7|S22A8_HUMAN	tr|H2V303|H2V303_TAKRU	45.421	535	258	10	1	509	1	527	8.44e-160	470
sp|Q8TCC7|S22A8_HUMAN	tr|R0JAF1|R0JAF1_ANAPL	54.657	408	176	2	111	509	12	419	2.75e-159	465
sp|Q8TCC7|S22A8_HUMAN	tr|A0A2K6V1C0|A0A2K6V1C0_SAIBB	46.014	552	274	7	1	534	1	546	2.07e-158	468
sp|Q8TCC7|S22A8_HUMAN	tr|A0A5G3KPF4|A0A5G3KPF4_XENTR	47.013	519	247	6	1	508	1	502	4.05e-158	465
sp|Q8TCC7|S22A8_HUMAN	tr|A0A0D9R5V8|A0A0D9R5V8_CHLSB	45.636	550	275	8	1	533	1	543	4.11e-158	467
sp|Q8TCC7|S22A8_HUMAN	tr|A0A2I3SFN1|A0A2I3SFN1_PANTR	45.636	550	254	9	1	533	1	522	3.25e-156	461
sp|Q8TCC7|S22A8_HUMAN	tr|A0A2K5ZNF7|A0A2K5ZNF7_MANLE	45.818	550	275	7	1	533	1	544	8.57e-156	461
sp|Q8TCC7|S22A8_HUMAN	tr|A0A2Y9E0B5|A0A2Y9E0B5_TRIMA	44.278	533	272	6	1	509	1	532	9.96e-156	460
sp|Q8TCC7|S22A8_HUMAN	tr|A0A5G3KPL9|A0A5G3KPL9_XENTR	47.665	514	250	6	1	501	1	508	1.47e-155	460
sp|Q8TCC7|S22A8_HUMAN	tr|A0A2I0LI99|A0A2I0LI99_COLLI	50.000	478	208	6	31	491	2	465	3.97e-155	456
sp|Q8TCC7|S22A8_HUMAN	tr|A0A2I3MJP1|A0A2I3MJP1_PAPAN	45.455	550	277	7	1	533	1	544	6.66e-155	459
sp|Q8TCC7|S22A8_HUMAN	tr|A0A2U3ZY90|A0A2U3ZY90_ODORO	42.909	550	288	6	1	529	1	545	9.63e-155	458
sp|Q8TCC7|S22A8_HUMAN	tr|M3YKQ9|M3YKQ9_MUSPF	44.059	547	286	6	1	529	16	560	3.92e-154	457
sp|Q8TCC7|S22A8_HUMAN	tr|A0A091I555|A0A091I555_CALAN	47.658	491	245	6	28	509	1	488	4.61e-153	451
sp|Q8TCC7|S22A8_HUMAN	tr|J9NV02|J9NV02_CANLF	44.528	530	269	5	1	509	1	526	1.52e-152	453
sp|Q8TCC7|S22A8_HUMAN	tr|A0A2R9AF57|A0A2R9AF57_PANPA	45.109	552	278	8	1	533	1	546	1.78e-152	452
sp|Q8TCC7|S22A8_HUMAN	tr|A0A2K5VPG5|A0A2K5VPG5_MACFA	45.404	544	279	7	1	533	1	537	3.65e-152	451
sp|Q8TCC7|S22A8_HUMAN	tr|A0A2Y9G303|A0A2Y9G303_TRIMA	44.359	523	276	5	1	509	1	522	4.58e-152	450
sp|Q8TCC7|S22A8_HUMAN	tr|G3I6G8|G3I6G8_CRIGR	43.657	536	279	5	1	513	1	536	8.31e-152	451
sp|Q8TCC7|S22A8_HUMAN	tr|H9GDJ9|H9GDJ9_ANOCA	45.294	510	261	5	3	509	3	497	2.94e-151	447
sp|Q8TCC7|S22A8_HUMAN	tr|A0A1L8GJJ9|A0A1L8GJJ9_XENLA	44.465	533	274	6	1	525	1	519	3.52e-150	446
sp|Q8TCC7|S22A8_HUMAN	tr|F1RQV3|F1RQV3_PIG	44.123	553	269	7	1	536	1	530	5.55e-150	445
sp|Q8TCC7|S22A8_HUMAN	sp|Q8CFZ5|S22AC_MOUSE	43.303	545	285	6	1	522	1	544	9.41e-150	445
sp|Q8TCC7|S22A8_HUMAN	tr|A0A5G3IMY4|A0A5G3IMY4_XENTR	45.049	515	266	5	1	512	1	501	3.50e-149	442
sp|Q8TCC7|S22A8_HUMAN	tr|G3SUF6|G3SUF6_LOXAF	43.503	531	277	4	1	508	1	531	4.09e-149	443
sp|Q8TCC7|S22A8_HUMAN	tr|G3QXP6|G3QXP6_GORGO	46.212	528	262	7	1	509	1	525	4.71e-149	442
sp|Q8TCC7|S22A8_HUMAN	tr|M3YN37|M3YN37_MUSPF	43.470	536	280	5	1	513	1	536	5.69e-149	443
sp|Q8TCC7|S22A8_HUMAN	tr|G3IHN8|G3IHN8_CRIGR	44.245	556	234	9	1	533	1	503	6.58e-149	442
sp|Q8TCC7|S22A8_HUMAN	tr|K7G0R6|K7G0R6_PELSI	44.914	521	272	6	1	508	1	519	1.09e-147	439
sp|Q8TCC7|S22A8_HUMAN	tr|E2RLK5|E2RLK5_CANLF	42.105	551	296	4	1	528	1	551	5.23e-147	438
sp|Q8TCC7|S22A8_HUMAN	tr|H2NCW7|H2NCW7_PONAB	47.117	503	243	8	47	533	1	496	8.97e-147	436
sp|Q8TCC7|S22A8_HUMAN	tr|A0A5G3KP09|A0A5G3KP09_XENTR	44.936	543	269	9	1	520	1	536	7.39e-146	435
sp|Q8TCC7|S22A8_HUMAN	tr|A0A384DKA2|A0A384DKA2_URSMA	42.446	556	300	7	1	537	18	572	2.45e-145	435
sp|Q8TCC7|S22A8_HUMAN	tr|G3QCP1|G3QCP1_GASAC	48.884	448	214	4	69	509	7	446	3.08e-145	431
sp|Q8TCC7|S22A8_HUMAN	tr|G1MGV6|G1MGV6_AILME	44.129	528	276	6	1	509	1	528	1.50e-144	431
sp|Q8TCC7|S22A8_HUMAN	tr|G1MHU7|G1MHU7_AILME	42.029	552	296	6	1	528	1	552	6.19e-144	431
sp|Q8TCC7|S22A8_HUMAN	tr|A0A1S3FJX8|A0A1S3FJX8_DIPOR	40.975	554	300	8	1	528	1	553	9.03e-144	430
sp|Q8TCC7|S22A8_HUMAN	tr|W5PWJ5|W5PWJ5_SHEEP	43.191	514	266	5	1	508	1	494	1.39e-143	427
sp|Q8TCC7|S22A8_HUMAN	tr|A0A4X2K0J9|A0A4X2K0J9_VOMUR	42.884	534	275	6	1	509	1	529	1.73e-143	430
sp|Q8TCC7|S22A8_HUMAN	tr|A0A2K6S7M7|A0A2K6S7M7_SAIBB	41.818	550	298	6	1	529	1	549	1.07e-142	427
sp|Q8TCC7|S22A8_HUMAN	tr|A0A2K6FG44|A0A2K6FG44_PROCO	42.402	533	287	4	1	513	1	533	1.62e-141	424
sp|Q8TCC7|S22A8_HUMAN	tr|H0WA97|H0WA97_CAVPO	42.351	536	285	6	1	513	1	535	1.99e-141	424
sp|Q8TCC7|S22A8_HUMAN	tr|A0A2Y9RF31|A0A2Y9RF31_TRIMA	42.495	553	287	9	1	523	1	552	5.60e-141	424
sp|Q8TCC7|S22A8_HUMAN	tr|A0A2K6M663|A0A2K6M663_RHIBE	42.351	536	286	4	1	513	1	536	6.76e-141	422
sp|Q8TCC7|S22A8_HUMAN	tr|A0A1L8GJM1|A0A1L8GJM1_XENLA	41.333	525	284	7	5	527	19	521	1.11e-140	421
sp|Q8TCC7|S22A8_HUMAN	tr|F7I306|F7I306_CALJA	42.272	537	287	5	1	514	1	537	5.01e-140	421
sp|Q8TCC7|S22A8_HUMAN	tr|G5B6P3|G5B6P3_HETGA	41.742	551	298	7	1	528	1	551	3.80e-139	418
sp|Q8TCC7|S22A8_HUMAN	tr|A0A384DJJ9|A0A384DJJ9_URSMA	41.606	548	299	5	1	527	1	548	1.06e-138	417
sp|Q8TCC7|S22A8_HUMAN	tr|A0A096MYB5|A0A096MYB5_PAPAN	42.481	532	283	4	1	509	1	532	1.19e-138	417
sp|Q8TCC7|S22A8_HUMAN	tr|A0A2K5XNJ9|A0A2K5XNJ9_MANLE	42.293	532	284	4	1	509	1	532	2.17e-138	416
sp|Q8TCC7|S22A8_HUMAN	tr|A0A2K5NX77|A0A2K5NX77_CERAT	42.293	532	284	4	1	509	1	532	2.49e-138	416
sp|Q8TCC7|S22A8_HUMAN	tr|F7EE49|F7EE49_ORNAN	42.885	520	276	7	11	509	11	530	3.63e-138	415
sp|Q8TCC7|S22A8_HUMAN	tr|A0A2K5TU55|A0A2K5TU55_MACFA	41.978	536	288	4	1	513	1	536	3.68e-138	416
sp|Q8TCC7|S22A8_HUMAN	tr|A0A0D9R4G0|A0A0D9R4G0_CHLSB	41.791	536	289	4	1	513	1	536	6.12e-138	415
sp|Q8TCC7|S22A8_HUMAN	tr|A0A2U3WWE5|A0A2U3WWE5_ODORO	40.109	551	307	4	1	528	1	551	9.15e-138	415
sp|Q8TCC7|S22A8_HUMAN	tr|A0A2U3YNT5|A0A2U3YNT5_LEPWE	42.029	552	296	6	1	528	1	552	1.01e-137	414
sp|Q8TCC7|S22A8_HUMAN	tr|E2RAC3|E2RAC3_CANLF	40.217	552	305	6	1	528	1	551	1.10e-137	414
sp|Q8TCC7|S22A8_HUMAN	tr|A0A2U3VGZ8|A0A2U3VGZ8_ODORO	42.210	552	295	6	1	528	1	552	1.41e-137	414
sp|Q8TCC7|S22A8_HUMAN	tr|A0A091DBI5|A0A091DBI5_FUKDA	42.831	537	282	6	1	513	1	536	1.47e-137	414
sp|Q8TCC7|S22A8_HUMAN	tr|M3VXP5|M3VXP5_FELCA	42.105	532	285	4	1	509	1	532	2.70e-137	414
sp|Q8TCC7|S22A8_HUMAN	tr|A0A340XS50|A0A340XS50_LIPVE	39.855	552	307	6	1	528	1	551	3.28e-137	413
sp|Q8TCC7|S22A8_HUMAN	tr|E2RLI9|E2RLI9_CANLF	41.035	541	298	5	1	520	1	541	6.42e-137	412
sp|Q8TCC7|S22A8_HUMAN	tr|W5Q8Z0|W5Q8Z0_SHEEP	42.572	552	290	7	1	538	1	539	1.26e-136	412
sp|Q8TCC7|S22A8_HUMAN	tr|A0A3Q2GSM6|A0A3Q2GSM6_HORSE	41.133	547	302	4	1	527	1	547	1.36e-136	412
sp|Q8TCC7|S22A8_HUMAN	tr|A0A1S3W5R7|A0A1S3W5R7_ERIEU	40.653	551	304	5	1	528	1	551	3.43e-136	410
sp|Q8TCC7|S22A8_HUMAN	tr|A0A384DJX0|A0A384DJX0_URSMA	48.000	425	218	1	112	536	32	453	3.53e-136	407
sp|Q8TCC7|S22A8_HUMAN	tr|A0A2K5F3H3|A0A2K5F3H3_AOTNA	42.481	532	283	4	1	509	1	532	6.56e-136	410
sp|Q8TCC7|S22A8_HUMAN	tr|A0A452ED93|A0A452ED93_CAPHI	40.977	532	291	5	1	509	1	532	6.78e-136	410
sp|Q8TCC7|S22A8_HUMAN	tr|A0A2Y9FB32|A0A2Y9FB32_PHYMC	39.855	552	307	6	1	528	1	551	2.51e-135	408
sp|Q8TCC7|S22A8_HUMAN	tr|A0A1S3FJ17|A0A1S3FJ17_DIPOR	40.481	541	301	5	1	520	1	541	5.25e-135	407
sp|Q8TCC7|S22A8_HUMAN	tr|A0A2I2ZSL8|A0A2I2ZSL8_GORGO	41.348	549	298	6	1	527	1	547	6.52e-135	407
sp|Q8TCC7|S22A8_HUMAN	tr|A0A2Y9PVR1|A0A2Y9PVR1_DELLE	39.674	552	308	6	1	528	1	551	6.79e-135	407
sp|Q8TCC7|S22A8_HUMAN	tr|M3VXP3|M3VXP3_FELCA	42.251	542	285	7	1	516	1	540	6.93e-135	409
sp|Q8TCC7|S22A8_HUMAN	sp|Q9NSA0|S22AB_HUMAN	41.348	549	298	6	1	527	1	547	9.02e-135	407
sp|Q8TCC7|S22A8_HUMAN	tr|A0A5G2REA5|A0A5G2REA5_PIG	39.564	551	310	4	1	528	1	551	1.13e-134	407
sp|Q8TCC7|S22A8_HUMAN	tr|A0A2I3T0C1|A0A2I3T0C1_PANTR	41.348	549	298	6	1	527	1	547	2.14e-134	406
sp|Q8TCC7|S22A8_HUMAN	tr|A0A2K6KC26|A0A2K6KC26_RHIBE	41.348	549	298	6	1	527	1	547	5.32e-134	405
sp|Q8TCC7|S22A8_HUMAN	tr|A0A2Y9DYW1|A0A2Y9DYW1_TRIMA	39.963	543	306	4	1	523	1	543	6.81e-134	405
sp|Q8TCC7|S22A8_HUMAN	tr|A0A2U3Z088|A0A2U3Z088_LEPWE	40.226	532	295	4	1	509	1	532	8.02e-134	404
sp|Q8TCC7|S22A8_HUMAN	sp|Q2KIV1|S22A9_BOVIN	39.674	552	308	6	1	528	1	551	9.51e-134	404
sp|Q8TCC7|S22A8_HUMAN	tr|G3N1R8|G3N1R8_BOVIN	41.971	548	291	8	1	534	1	535	1.73e-133	403
sp|Q8TCC7|S22A8_HUMAN	tr|A0A2K6EZ94|A0A2K6EZ94_PROCO	40.761	552	302	5	1	528	1	551	2.49e-133	403
sp|Q8TCC7|S22A8_HUMAN	tr|M3YQ17|M3YQ17_MUSPF	39.927	551	308	4	1	528	1	551	3.37e-133	403
sp|Q8TCC7|S22A8_HUMAN	tr|I3MT39|I3MT39_ICTTR	41.697	554	295	6	1	528	1	552	3.63e-133	403
sp|Q8TCC7|S22A8_HUMAN	tr|W5NV24|W5NV24_SHEEP	40.110	546	300	7	1	520	1	545	3.97e-133	403
sp|Q8TCC7|S22A8_HUMAN	tr|A0A452G0I4|A0A452G0I4_CAPHI	40.290	551	306	5	1	528	1	551	4.97e-133	402
sp|Q8TCC7|S22A8_HUMAN	tr|A0A3Q2IDB4|A0A3Q2IDB4_HORSE	39.201	551	312	4	1	528	1	551	6.87e-133	402
sp|Q8TCC7|S22A8_HUMAN	tr|H0X3X9|H0X3X9_OTOGA	40.441	544	303	5	1	523	1	544	1.38e-132	401
sp|Q8TCC7|S22A8_HUMAN	tr|A0A2R9B2B2|A0A2R9B2B2_PANPA	40.984	549	300	6	1	527	1	547	1.73e-132	401
sp|Q8TCC7|S22A8_HUMAN	tr|A0A091DD59|A0A091DD59_FUKDA	40.809	544	299	6	1	523	1	542	4.83e-132	400
sp|Q8TCC7|S22A8_HUMAN	tr|F6ZY13|F6ZY13_ORNAN	42.570	498	263	4	36	510	2	499	6.08e-132	399
sp|Q8TCC7|S22A8_HUMAN	tr|H2NCZ6|H2NCZ6_PONAB	41.166	549	293	6	1	527	1	541	8.09e-132	399
sp|Q8TCC7|S22A8_HUMAN	tr|A0A384DFJ0|A0A384DFJ0_URSMA	39.020	551	313	4	1	528	1	551	1.01e-131	399
sp|Q8TCC7|S22A8_HUMAN	tr|G1PD34|G1PD34_MYOLU	40.187	535	293	6	1	509	1	534	2.10e-131	398
sp|Q8TCC7|S22A8_HUMAN	sp|Q96S37|S22AC_HUMAN	41.604	536	290	4	1	513	1	536	2.83e-131	398
sp|Q8TCC7|S22A8_HUMAN	tr|G1LH79|G1LH79_AILME	39.241	553	311	5	1	528	1	553	1.09e-130	397
sp|Q8TCC7|S22A8_HUMAN	tr|M3YN90|M3YN90_MUSPF	42.300	513	274	6	33	523	12	524	1.09e-130	396
sp|Q8TCC7|S22A8_HUMAN	tr|H2RLF7|H2RLF7_TAKRU	45.767	437	220	4	1	435	1	422	1.91e-130	392
sp|Q8TCC7|S22A8_HUMAN	tr|A0A2K5M082|A0A2K5M082_CERAT	41.348	549	298	6	1	527	1	547	2.93e-130	395
sp|Q8TCC7|S22A8_HUMAN	tr|A0A3Q2HAQ5|A0A3Q2HAQ5_HORSE	39.963	543	303	4	1	520	1	543	3.22e-130	395
sp|Q8TCC7|S22A8_HUMAN	tr|A0A0D9R4F8|A0A0D9R4F8_CHLSB	41.166	549	299	6	1	527	1	547	5.31e-130	395
sp|Q8TCC7|S22A8_HUMAN	tr|G5B6P4|G5B6P4_HETGA	41.143	525	285	6	1	509	1	517	7.72e-130	394
sp|Q8TCC7|S22A8_HUMAN	tr|A0A2K6AG31|A0A2K6AG31_MANLE	41.348	549	298	6	1	527	1	547	8.73e-130	394
sp|Q8TCC7|S22A8_HUMAN	tr|A0A1U7Q2L5|A0A1U7Q2L5_MESAU	39.416	548	309	5	1	527	8	553	4.37e-129	392
sp|Q8TCC7|S22A8_HUMAN	tr|A0A2Y9DYP9|A0A2Y9DYP9_TRIMA	38.475	551	316	4	1	528	1	551	6.00e-128	389
sp|Q8TCC7|S22A8_HUMAN	tr|A0A2K6T2U6|A0A2K6T2U6_SAIBB	41.978	536	288	5	1	513	1	536	6.06e-128	389
sp|Q8TCC7|S22A8_HUMAN	tr|A0A3Q2I5U6|A0A3Q2I5U6_HORSE	39.493	552	308	6	1	527	1	551	9.14e-128	389
sp|Q8TCC7|S22A8_HUMAN	tr|A0A2I3G7W6|A0A2I3G7W6_NOMLE	41.978	536	288	4	1	513	1	536	1.08e-127	389
sp|Q8TCC7|S22A8_HUMAN	tr|A0A287AS26|A0A287AS26_PIG	41.954	522	279	5	31	528	3	524	2.08e-127	387
sp|Q8TCC7|S22A8_HUMAN	tr|M3WNE6|M3WNE6_FELCA	39.305	547	301	7	1	522	1	541	2.97e-127	387
sp|Q8TCC7|S22A8_HUMAN	tr|L5KNT5|L5KNT5_PTEAL	39.020	551	313	4	1	528	1	551	3.34e-127	387
sp|Q8TCC7|S22A8_HUMAN	tr|G3QM06|G3QM06_GORGO	41.604	536	290	4	1	513	1	536	1.02e-126	386
sp|Q8TCC7|S22A8_HUMAN	tr|A0A2U3VHJ2|A0A2U3VHJ2_ODORO	41.758	546	291	8	1	520	1	545	1.45e-125	384
sp|Q8TCC7|S22A8_HUMAN	tr|G3QS32|G3QS32_GORGO	38.838	551	314	4	1	528	1	551	1.56e-125	383
sp|Q8TCC7|S22A8_HUMAN	tr|A0A5F9DLN1|A0A5F9DLN1_RABIT	37.838	555	318	5	1	528	1	555	2.28e-125	383
sp|Q8TCC7|S22A8_HUMAN	tr|H2R5A9|H2R5A9_PANTR	41.604	536	290	4	1	513	1	536	2.45e-125	383
sp|Q8TCC7|S22A8_HUMAN	tr|A0A5G2R7C2|A0A5G2R7C2_PIG	40.426	517	288	4	1	509	1	505	3.19e-125	382
sp|Q8TCC7|S22A8_HUMAN	tr|W5NUH8|W5NUH8_SHEEP	39.106	537	308	7	1	519	1	536	1.13e-124	381
sp|Q8TCC7|S22A8_HUMAN	tr|F1MGV4|F1MGV4_BOVIN	38.657	551	315	4	1	528	1	551	1.39e-124	381
sp|Q8TCC7|S22A8_HUMAN	tr|G3RG24|G3RG24_GORGO	38.033	539	311	4	1	516	1	539	1.49e-124	380
sp|Q8TCC7|S22A8_HUMAN	tr|H2Q3X7|H2Q3X7_PANTR	38.838	551	313	5	1	528	1	550	5.50e-124	379
sp|Q8TCC7|S22A8_HUMAN	tr|A0A2R9CA90|A0A2R9CA90_PANPA	37.848	539	312	4	1	516	1	539	6.12e-124	379
sp|Q8TCC7|S22A8_HUMAN	tr|A0A2I3TWY5|A0A2I3TWY5_PANTR	37.848	539	312	4	1	516	1	539	2.07e-123	377
sp|Q8TCC7|S22A8_HUMAN	tr|E1BGE4|E1BGE4_BOVIN	39.201	551	312	5	1	528	26	576	2.32e-123	379
sp|Q8TCC7|S22A8_HUMAN	tr|W5NTA3|W5NTA3_SHEEP	40.075	534	297	5	1	511	1	534	3.15e-123	378
sp|Q8TCC7|S22A8_HUMAN	sp|Q63ZE4|S22AA_HUMAN	37.662	539	313	4	1	516	1	539	3.51e-123	377
sp|Q8TCC7|S22A8_HUMAN	tr|A0A2Y9THP1|A0A2Y9THP1_PHYMC	39.383	551	311	5	1	528	1	551	4.40e-123	377
sp|Q8TCC7|S22A8_HUMAN	tr|G1U8B0|G1U8B0_RABIT	37.205	551	323	4	1	528	1	551	4.79e-123	377
sp|Q8TCC7|S22A8_HUMAN	tr|A0A2Y9PXY1|A0A2Y9PXY1_DELLE	40.414	532	294	5	1	509	1	532	5.64e-123	377
sp|Q8TCC7|S22A8_HUMAN	tr|A0A1S2ZY67|A0A1S2ZY67_ERIEU	37.750	551	320	4	1	528	1	551	2.08e-122	375
sp|Q8TCC7|S22A8_HUMAN	tr|A0A1S2ZY58|A0A1S2ZY58_ERIEU	36.842	551	325	4	1	528	1	551	3.06e-122	375
sp|Q8TCC7|S22A8_HUMAN	tr|A0A2Y9G306|A0A2Y9G306_TRIMA	38.910	532	302	4	1	509	1	532	3.50e-122	376
sp|Q8TCC7|S22A8_HUMAN	tr|A0A2U4B4M5|A0A2U4B4M5_TURTR	40.226	532	295	5	1	509	1	532	4.14e-122	374
sp|Q8TCC7|S22A8_HUMAN	tr|A0A340XL90|A0A340XL90_LIPVE	38.910	532	302	4	1	509	1	532	7.03e-122	374
sp|Q8TCC7|S22A8_HUMAN	tr|A0A3Q0CN09|A0A3Q0CN09_MESAU	39.083	545	284	10	1	513	1	529	8.65e-122	374
sp|Q8TCC7|S22A8_HUMAN	tr|A0A096MPF3|A0A096MPF3_PAPAN	41.440	514	277	6	36	527	2	513	2.39e-121	371
sp|Q8TCC7|S22A8_HUMAN	tr|W5NRV9|W5NRV9_SHEEP	39.962	533	291	9	1	509	1	528	2.99e-121	372
sp|Q8TCC7|S22A8_HUMAN	tr|K7GB17|K7GB17_PELSI	41.635	526	267	11	1	508	1	504	4.45e-121	370
sp|Q8TCC7|S22A8_HUMAN	tr|W5NW37|W5NW37_SHEEP	37.184	554	321	7	1	528	1	553	5.54e-121	372
sp|Q8TCC7|S22A8_HUMAN	tr|A0A2R9A7N1|A0A2R9A7N1_PANPA	38.251	549	313	7	1	524	1	548	2.03e-120	370
sp|Q8TCC7|S22A8_HUMAN	tr|A0A452DLY0|A0A452DLY0_CAPHI	37.319	552	312	8	1	528	1	542	5.01e-120	369
sp|Q8TCC7|S22A8_HUMAN	tr|F6WZ77|F6WZ77_CALJA	36.466	532	315	4	1	509	1	532	6.01e-120	369
sp|Q8TCC7|S22A8_HUMAN	tr|E1BQ26|E1BQ26_BOVIN	36.991	565	318	8	1	528	1	564	1.55e-119	368
sp|Q8TCC7|S22A8_HUMAN	tr|A0A2Y9F8X9|A0A2Y9F8X9_PHYMC	40.684	526	280	8	1	509	1	511	1.73e-119	366
sp|Q8TCC7|S22A8_HUMAN	tr|F6XYM5|F6XYM5_XENTR	40.952	525	271	14	5	520	6	500	2.68e-119	366
sp|Q8TCC7|S22A8_HUMAN	tr|A0A5G3ILI7|A0A5G3ILI7_XENTR	40.551	508	268	8	5	508	6	483	2.99e-119	365
sp|Q8TCC7|S22A8_HUMAN	tr|H2Q3X9|H2Q3X9_PANTR	38.364	550	312	8	1	524	1	549	3.30e-119	367
sp|Q8TCC7|S22A8_HUMAN	tr|A0A5G3ILS7|A0A5G3ILS7_XENTR	40.265	529	267	13	16	542	10	491	3.43e-119	365
sp|Q8TCC7|S22A8_HUMAN	tr|G3TXL6|G3TXL6_LOXAF	37.175	538	313	6	1	513	1	538	4.39e-119	367
sp|Q8TCC7|S22A8_HUMAN	tr|A0A060Y924|A0A060Y924_ONCMY	35.283	547	334	5	1	529	1	545	4.53e-119	367
sp|Q8TCC7|S22A8_HUMAN	tr|A0A2Y9TK38|A0A2Y9TK38_PHYMC	39.518	539	306	9	1	520	1	538	4.70e-119	367
sp|Q8TCC7|S22A8_HUMAN	tr|G1LHB1|G1LHB1_AILME	39.252	535	296	8	1	509	1	532	6.15e-119	366
sp|Q8TCC7|S22A8_HUMAN	tr|I3L854|I3L854_PIG	38.475	551	316	5	1	528	1	551	7.18e-119	366
sp|Q8TCC7|S22A8_HUMAN	tr|H2ND26|H2ND26_PONAB	37.794	553	318	7	1	528	1	552	9.28e-119	366
sp|Q8TCC7|S22A8_HUMAN	tr|W5NVG8|W5NVG8_SHEEP	37.975	553	318	5	1	528	1	553	9.77e-119	366
sp|Q8TCC7|S22A8_HUMAN	tr|G1R0J5|G1R0J5_NOMLE	40.502	558	275	11	1	533	1	526	2.33e-118	364
sp|Q8TCC7|S22A8_HUMAN	tr|H0WM13|H0WM13_OTOGA	38.951	534	301	5	1	509	1	534	2.42e-118	364
sp|Q8TCC7|S22A8_HUMAN	tr|W5NS50|W5NS50_SHEEP	40.570	456	263	2	62	509	34	489	2.66e-118	363
sp|Q8TCC7|S22A8_HUMAN	sp|Q8IVM8|S22A9_HUMAN	38.182	550	313	8	1	524	1	549	2.84e-118	365
sp|Q8TCC7|S22A8_HUMAN	tr|G1QWU8|G1QWU8_NOMLE	38.722	532	303	4	1	509	1	532	3.01e-118	364
sp|Q8TCC7|S22A8_HUMAN	tr|A0A1S3N4N4|A0A1S3N4N4_SALSA	35.878	524	319	4	1	509	1	522	6.06e-118	364
sp|Q8TCC7|S22A8_HUMAN	tr|A0A1S2ZY91|A0A1S2ZY91_ERIEU	38.490	543	311	4	1	520	1	543	6.64e-118	363
sp|Q8TCC7|S22A8_HUMAN	sp|Q8VCA0|S22AJ_MOUSE	36.096	543	324	4	1	520	1	543	1.15e-117	363
sp|Q8TCC7|S22A8_HUMAN	tr|A0A286ZYX3|A0A286ZYX3_PIG	37.608	577	310	7	1	528	1	576	1.93e-117	363
sp|Q8TCC7|S22A8_HUMAN	tr|A0A2U3Y0E6|A0A2U3Y0E6_LEPWE	43.705	421	220	4	1	404	1	421	3.56e-117	359
sp|Q8TCC7|S22A8_HUMAN	tr|A0A1U7SYY5|A0A1U7SYY5_TARSY	39.234	548	304	7	1	527	1	540	3.88e-117	361
sp|Q8TCC7|S22A8_HUMAN	tr|A0A5G3ILL5|A0A5G3ILL5_XENTR	41.916	501	253	13	16	508	10	480	4.22e-117	360
sp|Q8TCC7|S22A8_HUMAN	tr|G1N5C4|G1N5C4_MELGA	36.879	564	332	7	1	542	1	562	4.66e-117	362
sp|Q8TCC7|S22A8_HUMAN	tr|G1Q8Y0|G1Q8Y0_MYOLU	37.431	545	318	5	1	522	1	545	6.20e-117	361
sp|Q8TCC7|S22A8_HUMAN	tr|G3UBK5|G3UBK5_LOXAF	37.798	545	314	5	1	520	1	545	1.02e-116	360
sp|Q8TCC7|S22A8_HUMAN	tr|A0A1S3L862|A0A1S3L862_SALSA	37.548	522	310	7	1	508	1	520	3.61e-116	359
sp|Q8TCC7|S22A8_HUMAN	tr|A0A1S3GVJ4|A0A1S3GVJ4_DIPOR	38.838	551	314	5	1	528	1	551	4.50e-116	359
sp|Q8TCC7|S22A8_HUMAN	tr|G3SB06|G3SB06_GORGO	38.000	550	314	8	1	524	1	549	5.81e-116	358
sp|Q8TCC7|S22A8_HUMAN	tr|G3TUS7|G3TUS7_LOXAF	41.009	456	260	3	62	509	11	465	1.74e-115	354
sp|Q8TCC7|S22A8_HUMAN	tr|E2RPN4|E2RPN4_CANLF	36.716	542	320	4	1	519	1	542	1.90e-115	357
sp|Q8TCC7|S22A8_HUMAN	tr|A0A3Q2H114|A0A3Q2H114_HORSE	40.154	518	271	10	19	520	2	496	2.35e-115	355
sp|Q8TCC7|S22A8_HUMAN	tr|A0A384DFZ7|A0A384DFZ7_URSMA	39.326	534	297	7	1	509	1	532	4.42e-115	357
sp|Q8TCC7|S22A8_HUMAN	tr|A0A1S2ZY65|A0A1S2ZY65_ERIEU	38.043	552	317	6	1	528	1	551	5.23e-115	356
sp|Q8TCC7|S22A8_HUMAN	tr|G1QWU3|G1QWU3_NOMLE	37.406	532	310	4	1	509	1	532	5.99e-115	356
sp|Q8TCC7|S22A8_HUMAN	tr|E1BJ33|E1BJ33_BOVIN	39.623	530	293	8	1	509	1	524	6.38e-115	355
sp|Q8TCC7|S22A8_HUMAN	tr|A0A060VRL7|A0A060VRL7_ONCMY	36.431	538	325	8	1	524	1	535	6.51e-115	356
sp|Q8TCC7|S22A8_HUMAN	tr|R7VPD4|R7VPD4_COLLI	36.803	538	319	7	1	522	1	533	7.27e-115	355
sp|Q8TCC7|S22A8_HUMAN	tr|A0A5F9C2Z2|A0A5F9C2Z2_RABIT	37.500	552	320	7	1	528	1	551	1.25e-114	355
sp|Q8TCC7|S22A8_HUMAN	tr|G3QXR6|G3QXR6_GORGO	37.218	532	311	4	1	509	1	532	1.37e-114	355
sp|Q8TCC7|S22A8_HUMAN	tr|A0A2R9ALT2|A0A2R9ALT2_PANPA	40.672	536	292	6	1	513	1	533	2.42e-114	354
sp|Q8TCC7|S22A8_HUMAN	tr|A0A2K5DX07|A0A2K5DX07_AOTNA	37.030	532	312	4	1	509	1	532	5.41e-114	353
sp|Q8TCC7|S22A8_HUMAN	tr|H0Z4I4|H0Z4I4_TAEGU	36.381	525	317	5	1	508	1	525	5.61e-114	353
sp|Q8TCC7|S22A8_HUMAN	tr|G1KCZ5|G1KCZ5_ANOCA	36.567	536	321	4	1	517	1	536	7.19e-114	353
sp|Q8TCC7|S22A8_HUMAN	tr|A0A091JEM9|A0A091JEM9_EGRGA	37.405	524	307	7	1	508	1	519	8.57e-114	352
sp|Q8TCC7|S22A8_HUMAN	tr|G1T3I7|G1T3I7_RABIT	37.568	551	321	4	1	528	1	551	8.76e-114	353
sp|Q8TCC7|S22A8_HUMAN	tr|A0A2K6SBP5|A0A2K6SBP5_SAIBB	35.935	551	330	4	1	528	1	551	1.01e-113	353
sp|Q8TCC7|S22A8_HUMAN	tr|G1QWT5|G1QWT5_NOMLE	36.832	543	320	4	1	520	1	543	1.09e-113	353
sp|Q8TCC7|S22A8_HUMAN	tr|A0A087QPA8|A0A087QPA8_APTFO	36.862	529	313	5	1	508	1	529	1.30e-113	352
sp|Q8TCC7|S22A8_HUMAN	tr|A0A3B4V506|A0A3B4V506_SERDU	36.468	521	319	5	1	513	1	517	1.36e-113	352
sp|Q8TCC7|S22A8_HUMAN	tr|H2NCZ4|H2NCZ4_PONAB	43.421	456	250	2	66	513	1	456	3.70e-113	349
sp|Q8TCC7|S22A8_HUMAN	tr|H0XP53|H0XP53_OTOGA	37.823	542	310	8	1	520	1	537	6.61e-113	350
sp|Q8TCC7|S22A8_HUMAN	tr|A0A151MRT5|A0A151MRT5_ALLMI	41.770	486	251	7	33	516	22	477	9.27e-113	348
sp|Q8TCC7|S22A8_HUMAN	tr|A0A1U7Q2T4|A0A1U7Q2T4_MESAU	35.543	543	327	4	1	520	1	543	9.99e-113	350
sp|Q8TCC7|S22A8_HUMAN	tr|G3PC33|G3PC33_GASAC	35.675	541	318	7	1	522	1	530	1.08e-112	350
sp|Q8TCC7|S22A8_HUMAN	tr|F1MGH8|F1MGH8_BOVIN	38.235	544	311	7	1	523	1	540	1.54e-112	350
sp|Q8TCC7|S22A8_HUMAN	tr|A0A2R9BVJ9|A0A2R9BVJ9_PANPA	37.148	533	310	6	1	509	1	532	2.04e-112	349
sp|Q8TCC7|S22A8_HUMAN	tr|A0A1U7U2J4|A0A1U7U2J4_TARSY	38.795	531	303	6	1	511	1	529	2.11e-112	349
sp|Q8TCC7|S22A8_HUMAN	tr|H2Q3X6|H2Q3X6_PANTR	37.148	533	310	6	1	509	1	532	2.22e-112	349
sp|Q8TCC7|S22A8_HUMAN	sp|A6QLW8|S22A7_BOVIN	38.235	544	311	7	1	523	1	540	5.02e-112	348
sp|Q8TCC7|S22A8_HUMAN	tr|A0A452EZD6|A0A452EZD6_CAPHI	38.208	547	307	9	1	523	1	540	8.87e-112	348
sp|Q8TCC7|S22A8_HUMAN	tr|H0Y0L6|H0Y0L6_OTOGA	39.411	543	305	5	1	520	1	542	1.44e-111	347
sp|Q8TCC7|S22A8_HUMAN	tr|A0A091WIL6|A0A091WIL6_OPIHO	36.520	523	313	5	1	508	1	519	2.90e-111	345
sp|Q8TCC7|S22A8_HUMAN	tr|A0A1L8FV76|A0A1L8FV76_XENLA	35.315	555	323	7	3	537	4	542	6.55e-111	345
sp|Q8TCC7|S22A8_HUMAN	tr|A0A1L8FQI1|A0A1L8FQI1_XENLA	37.121	528	295	9	3	509	4	515	6.84e-111	345
sp|Q8TCC7|S22A8_HUMAN	tr|A0A093GS89|A0A093GS89_DRYPU	37.285	523	309	7	1	508	1	519	6.86e-111	344
sp|Q8TCC7|S22A8_HUMAN	tr|R0LMZ8|R0LMZ8_ANAPL	36.430	549	322	8	1	533	1	538	6.94e-111	345
sp|Q8TCC7|S22A8_HUMAN	tr|A0A091HM85|A0A091HM85_CALAN	35.417	528	316	6	1	508	1	523	8.06e-111	344
sp|Q8TCC7|S22A8_HUMAN	tr|A0A3B4U729|A0A3B4U729_SERDU	34.953	535	338	4	1	529	1	531	8.27e-111	345
sp|Q8TCC7|S22A8_HUMAN	tr|H2ST82|H2ST82_TAKRU	34.720	553	341	7	1	536	1	550	1.32e-110	345
sp|Q8TCC7|S22A8_HUMAN	tr|A0A1U7Q666|A0A1U7Q666_MESAU	34.846	551	336	4	1	528	1	551	1.49e-110	345
sp|Q8TCC7|S22A8_HUMAN	tr|H2UD58|H2UD58_TAKRU	36.680	518	308	6	1	516	1	500	2.50e-110	343
sp|Q8TCC7|S22A8_HUMAN	tr|B5X279|B5X279_SALSA	33.395	542	337	5	1	527	12	544	2.58e-110	344
sp|Q8TCC7|S22A8_HUMAN	sp|Q6T423|S22AP_HUMAN	35.897	546	327	4	1	523	1	546	2.59e-110	344
sp|Q8TCC7|S22A8_HUMAN	tr|A0A3B4TCG3|A0A3B4TCG3_SERDU	35.140	535	316	7	1	516	1	523	3.46e-110	343
sp|Q8TCC7|S22A8_HUMAN	tr|A0A060Y968|A0A060Y968_ONCMY	35.496	524	321	5	1	509	1	522	4.22e-110	343
sp|Q8TCC7|S22A8_HUMAN	tr|A0A3B4UJ75|A0A3B4UJ75_SERDU	34.791	526	324	5	1	509	1	524	5.77e-110	343
sp|Q8TCC7|S22A8_HUMAN	tr|G1TGR3|G1TGR3_RABIT	37.288	531	298	5	1	508	1	519	8.14e-110	342
sp|Q8TCC7|S22A8_HUMAN	tr|A0A1L8G753|A0A1L8G753_XENLA	35.348	546	331	5	1	528	1	542	9.40e-110	344
sp|Q8TCC7|S22A8_HUMAN	tr|Q96LX3|Q96LX3_MOUSE	33.938	551	341	4	1	528	1	551	1.17e-109	342
sp|Q8TCC7|S22A8_HUMAN	tr|A0A1S3N596|A0A1S3N596_SALSA	34.924	524	324	4	1	509	1	522	1.27e-109	342
sp|Q8TCC7|S22A8_HUMAN	tr|A0A5F9CBP4|A0A5F9CBP4_RABIT	42.348	477	236	12	1	442	1	473	1.35e-109	343
sp|Q8TCC7|S22A8_HUMAN	tr|A0A2K6THX5|A0A2K6THX5_SAIBB	35.688	552	330	6	1	528	1	551	1.42e-109	342
sp|Q8TCC7|S22A8_HUMAN	tr|A0A060X198|A0A060X198_ONCMY	33.579	542	336	5	1	527	1	533	1.54e-109	342
sp|Q8TCC7|S22A8_HUMAN	tr|A0A1S3FIZ9|A0A1S3FIZ9_DIPOR	37.319	552	321	7	1	528	1	551	2.71e-109	342
sp|Q8TCC7|S22A8_HUMAN	tr|L5KS68|L5KS68_PTEAL	36.210	533	308	7	1	509	2	526	5.06e-109	341
sp|Q8TCC7|S22A8_HUMAN	sp|Q8R0S9|S22AM_MOUSE	35.413	545	328	6	1	522	1	544	7.55e-109	340
sp|Q8TCC7|S22A8_HUMAN	tr|I6L5B4|I6L5B4_PONAB	37.937	543	313	7	1	523	1	539	1.14e-108	340
sp|Q8TCC7|S22A8_HUMAN	tr|A0A060WQ87|A0A060WQ87_ONCMY	36.347	542	310	10	1	527	1	522	1.30e-108	339
sp|Q8TCC7|S22A8_HUMAN	tr|F7DPC5|F7DPC5_HORSE	37.591	548	306	10	3	527	4	538	1.96e-108	339
sp|Q8TCC7|S22A8_HUMAN	tr|A0A0Q3TN75|A0A0Q3TN75_AMAAE	35.502	538	326	7	1	522	1	533	2.26e-108	338
sp|Q8TCC7|S22A8_HUMAN	tr|G1SPN5|G1SPN5_RABIT	37.687	536	312	7	1	516	1	534	2.32e-108	339
sp|Q8TCC7|S22A8_HUMAN	tr|A0A1S3SCD2|A0A1S3SCD2_SALSA	34.733	524	325	4	1	509	1	522	2.88e-108	339
sp|Q8TCC7|S22A8_HUMAN	sp|Q3YAW7|S22A7_RABIT	37.500	536	313	7	1	516	1	534	5.09e-108	338
sp|Q8TCC7|S22A8_HUMAN	tr|G3SYF4|G3SYF4_LOXAF	38.185	529	305	6	1	509	1	527	6.11e-108	337
sp|Q8TCC7|S22A8_HUMAN	tr|A0A1U7UMK4|A0A1U7UMK4_TARSY	35.165	546	328	8	3	530	4	541	9.11e-108	337
sp|Q8TCC7|S22A8_HUMAN	tr|A0A2K6ER72|A0A2K6ER72_PROCO	36.142	534	316	11	3	521	4	527	9.40e-108	337
sp|Q8TCC7|S22A8_HUMAN	tr|A0A2K5YUA0|A0A2K5YUA0_MANLE	37.248	545	316	7	1	523	1	541	1.10e-107	337
sp|Q8TCC7|S22A8_HUMAN	tr|A0A5G2REI2|A0A5G2REI2_PIG	36.803	538	318	7	3	526	4	533	1.22e-107	337
sp|Q8TCC7|S22A8_HUMAN	tr|A0A2I3MPA5|A0A2I3MPA5_PAPAN	37.431	545	315	7	1	523	1	541	1.33e-107	337
sp|Q8TCC7|S22A8_HUMAN	tr|A0A384DNR3|A0A384DNR3_URSMA	36.697	545	311	12	3	528	4	533	1.57e-107	337
sp|Q8TCC7|S22A8_HUMAN	tr|A0A2K6U7D1|A0A2K6U7D1_SAIBB	36.248	549	324	6	1	524	1	548	1.68e-107	337
sp|Q8TCC7|S22A8_HUMAN	tr|G3Q103|G3Q103_GASAC	35.009	537	325	6	1	518	1	532	1.70e-107	336
sp|Q8TCC7|S22A8_HUMAN	tr|A0A2K6FA96|A0A2K6FA96_PROCO	38.645	546	305	9	1	523	1	539	2.12e-107	336
sp|Q8TCC7|S22A8_HUMAN	tr|B2RT89|B2RT89_MOUSE	33.575	551	343	4	1	528	1	551	2.57e-107	336
sp|Q8TCC7|S22A8_HUMAN	tr|G5BNM0|G5BNM0_HETGA	36.029	544	324	7	1	524	1	540	2.68e-107	336
sp|Q8TCC7|S22A8_HUMAN	tr|A0A2K5NLB5|A0A2K5NLB5_CERAT	37.248	545	316	7	1	523	1	541	2.90e-107	336
sp|Q8TCC7|S22A8_HUMAN	tr|F6U6V0|F6U6V0_MACMU	37.248	545	316	7	1	523	1	541	3.06e-107	336
sp|Q8TCC7|S22A8_HUMAN	tr|A0A2R9B9H0|A0A2R9B9H0_PANPA	36.298	551	298	6	1	528	1	521	3.43e-107	335
sp|Q8TCC7|S22A8_HUMAN	tr|F6Y3G5|F6Y3G5_HORSE	37.255	561	319	8	1	541	1	548	4.62e-107	337
sp|Q8TCC7|S22A8_HUMAN	tr|A0A2K5TPI9|A0A2K5TPI9_MACFA	37.248	545	316	7	1	523	1	541	5.24e-107	335
sp|Q8TCC7|S22A8_HUMAN	tr|A0A1S3S827|A0A1S3S827_SALSA	34.054	555	337	9	1	531	5	554	6.40e-107	335
sp|Q8TCC7|S22A8_HUMAN	sp|Q5R540|S22A7_PONAB	37.798	545	313	8	1	523	1	541	7.38e-107	335
sp|Q8TCC7|S22A8_HUMAN	tr|A0A1S3Q139|A0A1S3Q139_SALSA	35.688	552	313	8	1	527	1	535	7.76e-107	335
sp|Q8TCC7|S22A8_HUMAN	tr|F7CBC2|F7CBC2_HORSE	41.149	435	254	1	88	520	2	436	9.87e-107	331
sp|Q8TCC7|S22A8_HUMAN	tr|A0A060WB37|A0A060WB37_ONCMY	35.294	527	316	7	1	507	1	522	1.52e-106	334
sp|Q8TCC7|S22A8_HUMAN	tr|A0A340XRY8|A0A340XRY8_LIPVE	36.991	565	308	11	1	534	1	548	1.57e-106	334
sp|Q8TCC7|S22A8_HUMAN	tr|A0A1U7S1Y7|A0A1U7S1Y7_ALLSI	34.955	555	311	9	4	528	5	539	2.75e-106	333
sp|Q8TCC7|S22A8_HUMAN	tr|H0VMM5|H0VMM5_CAVPO	35.294	544	326	7	1	524	1	538	2.95e-106	333
sp|Q8TCC7|S22A8_HUMAN	sp|Q1RPP5|S22A7_PIG	37.523	549	308	9	1	523	1	540	3.74e-106	333
sp|Q8TCC7|S22A8_HUMAN	tr|A0A2I3RR00|A0A2I3RR00_PANTR	37.269	542	316	7	1	520	1	540	5.98e-106	333
sp|Q8TCC7|S22A8_HUMAN	tr|A0A2R9BNG5|A0A2R9BNG5_PANPA	37.269	542	316	7	1	520	1	540	5.98e-106	333
sp|Q8TCC7|S22A8_HUMAN	sp|Q9Y694|S22A7_HUMAN	37.615	545	314	8	1	523	1	541	5.98e-106	333
sp|Q8TCC7|S22A8_HUMAN	tr|G1KWF5|G1KWF5_ANOCA	37.643	526	300	7	5	507	6	526	6.40e-106	332
sp|Q8TCC7|S22A8_HUMAN	tr|A0A2K6LG91|A0A2K6LG91_RHIBE	37.248	545	316	7	1	523	1	541	7.41e-106	332
sp|Q8TCC7|S22A8_HUMAN	tr|W5P9A3|W5P9A3_SHEEP	38.156	553	304	11	1	523	1	545	8.31e-106	332
sp|Q8TCC7|S22A8_HUMAN	tr|A0A1S2ZC86|A0A1S2ZC86_ERIEU	36.496	548	315	11	1	529	2	535	9.39e-106	332
sp|Q8TCC7|S22A8_HUMAN	tr|G1M111|G1M111_AILME	37.179	546	313	8	1	523	1	539	1.04e-105	332
sp|Q8TCC7|S22A8_HUMAN	tr|G3RGR2|G3RGR2_GORGO	37.615	545	314	8	1	523	1	541	1.24e-105	332
sp|Q8TCC7|S22A8_HUMAN	tr|A0A1S3WFS9|A0A1S3WFS9_ERIEU	35.897	546	312	7	1	508	1	546	2.03e-105	332
sp|Q8TCC7|S22A8_HUMAN	tr|G1PCN4|G1PCN4_MYOLU	37.615	545	311	9	1	523	1	538	2.80e-105	331
sp|Q8TCC7|S22A8_HUMAN	tr|G1KJE1|G1KJE1_ANOCA	36.232	552	318	10	1	529	2	542	3.35e-105	331
sp|Q8TCC7|S22A8_HUMAN	tr|A0A2Y9NUF8|A0A2Y9NUF8_DELLE	37.365	554	314	9	1	530	1	545	7.96e-105	330
sp|Q8TCC7|S22A8_HUMAN	sp|Q76M72|S22AR_MOUSE	34.483	551	337	5	1	528	1	550	1.00e-104	330
sp|Q8TCC7|S22A8_HUMAN	tr|H2ND28|H2ND28_PONAB	39.355	465	259	4	1	442	1	465	1.04e-104	327
sp|Q8TCC7|S22A8_HUMAN	tr|D2GZQ5|D2GZQ5_AILME	37.833	526	295	11	3	509	4	516	1.40e-104	329
sp|Q8TCC7|S22A8_HUMAN	tr|A0A1S3M9T0|A0A1S3M9T0_SALSA	35.227	528	315	7	1	507	5	526	1.57e-104	329
sp|Q8TCC7|S22A8_HUMAN	tr|G3NT52|G3NT52_GASAC	35.769	520	321	6	1	513	1	514	1.59e-104	328
sp|Q8TCC7|S22A8_HUMAN	tr|G5ATL9|G5ATL9_HETGA	36.178	539	309	10	3	521	4	527	1.70e-104	329
sp|Q8TCC7|S22A8_HUMAN	tr|A0A1U7UCT5|A0A1U7UCT5_TARSY	35.649	547	324	10	3	530	4	541	1.77e-104	329
sp|Q8TCC7|S22A8_HUMAN	tr|M3WBZ5|M3WBZ5_FELCA	37.665	531	305	6	1	509	1	527	2.14e-104	329
sp|Q8TCC7|S22A8_HUMAN	tr|A0A2Y9DR35|A0A2Y9DR35_TRIMA	37.429	529	309	6	1	509	1	527	2.44e-104	328
sp|Q8TCC7|S22A8_HUMAN	tr|G1QVU7|G1QVU7_NOMLE	37.248	545	316	8	1	523	1	541	2.58e-104	328
sp|Q8TCC7|S22A8_HUMAN	tr|A0A4X2JVX3|A0A4X2JVX3_VOMUR	38.934	488	276	6	40	519	33	506	2.59e-104	327
sp|Q8TCC7|S22A8_HUMAN	tr|A0A3B4TBR4|A0A3B4TBR4_SERDU	33.905	525	329	4	1	509	1	523	3.25e-104	327
sp|Q8TCC7|S22A8_HUMAN	tr|G3SPF1|G3SPF1_LOXAF	36.882	526	300	10	3	509	4	516	5.13e-104	327
sp|Q8TCC7|S22A8_HUMAN	tr|A0A4X2KC68|A0A4X2KC68_VOMUR	38.509	483	278	6	42	509	2	480	6.83e-104	326
sp|Q8TCC7|S22A8_HUMAN	tr|I3NAH0|I3NAH0_ICTTR	35.229	545	326	6	1	525	1	538	8.07e-104	327
sp|Q8TCC7|S22A8_HUMAN	tr|G1PJ17|G1PJ17_MYOLU	35.963	545	324	10	3	531	4	539	1.58e-103	327
sp|Q8TCC7|S22A8_HUMAN	tr|A0A2K6STS2|A0A2K6STS2_SAIBB	36.581	544	320	8	1	523	1	540	1.90e-103	326
sp|Q8TCC7|S22A8_HUMAN	tr|A0A1U7R766|A0A1U7R766_MESAU	37.714	525	297	8	3	509	4	516	2.13e-103	326
sp|Q8TCC7|S22A8_HUMAN	tr|A0A0D9RH11|A0A0D9RH11_CHLSB	37.569	543	315	7	1	523	1	539	4.75e-103	325
sp|Q8TCC7|S22A8_HUMAN	tr|A0A2K5BYH2|A0A2K5BYH2_AOTNA	36.949	544	318	8	1	523	1	540	4.88e-103	325
sp|Q8TCC7|S22A8_HUMAN	tr|A0A384C5K3|A0A384C5K3_URSMA	36.166	553	316	8	1	523	1	546	5.03e-103	325
sp|Q8TCC7|S22A8_HUMAN	tr|A0A4X2K2D5|A0A4X2K2D5_VOMUR	36.765	544	275	11	1	508	1	511	6.04e-103	325
sp|Q8TCC7|S22A8_HUMAN	tr|E2RPT2|E2RPT2_CANLF	38.068	528	291	12	3	509	4	516	1.03e-102	324
sp|Q8TCC7|S22A8_HUMAN	tr|H2V689|H2V689_TAKRU	35.829	561	319	8	2	536	3	548	1.63e-102	324
sp|Q8TCC7|S22A8_HUMAN	tr|M3YNM9|M3YNM9_MUSPF	36.881	545	315	7	1	523	1	538	1.90e-102	323
sp|Q8TCC7|S22A8_HUMAN	tr|A0A151PDI3|A0A151PDI3_ALLMI	35.534	515	276	10	52	528	6	502	2.52e-102	322
sp|Q8TCC7|S22A8_HUMAN	tr|H2ND27|H2ND27_PONAB	36.278	532	300	6	1	509	1	516	2.54e-102	322
sp|Q8TCC7|S22A8_HUMAN	sp|Q6A4L0|S22AD_MOUSE	35.940	537	321	8	3	525	4	531	2.64e-102	323
sp|Q8TCC7|S22A8_HUMAN	tr|H0YQ92|H0YQ92_TAEGU	37.087	515	294	7	5	502	6	507	2.83e-102	322
sp|Q8TCC7|S22A8_HUMAN	tr|A0A2Y9ESV0|A0A2Y9ESV0_PHYMC	36.655	562	315	10	1	530	1	553	3.25e-102	323
sp|Q8TCC7|S22A8_HUMAN	tr|F7F2X6|F7F2X6_CALJA	36.044	541	319	10	3	527	4	533	3.84e-102	323
sp|Q8TCC7|S22A8_HUMAN	tr|M3WGV2|M3WGV2_FELCA	37.179	546	301	10	3	522	4	533	6.09e-102	322
sp|Q8TCC7|S22A8_HUMAN	tr|L5JMW8|L5JMW8_PTEAL	36.166	553	295	10	1	523	1	525	6.27e-102	322
sp|Q8TCC7|S22A8_HUMAN	tr|A0A091EKW0|A0A091EKW0_FUKDA	34.312	545	336	6	1	525	1	543	7.15e-102	322
sp|Q8TCC7|S22A8_HUMAN	tr|K7G0V3|K7G0V3_PELSI	53.903	269	124	0	255	523	25	293	7.71e-102	314
sp|Q8TCC7|S22A8_HUMAN	tr|A0A2R8MI02|A0A2R8MI02_CALJA	35.935	551	326	8	1	530	1	545	8.09e-102	322
sp|Q8TCC7|S22A8_HUMAN	tr|Q8BWG6|Q8BWG6_MOUSE	34.301	551	338	5	1	528	1	550	8.49e-102	322
sp|Q8TCC7|S22A8_HUMAN	tr|A0A4X2L2I2|A0A4X2L2I2_VOMUR	34.783	529	310	7	1	508	3	517	9.79e-102	322
sp|Q8TCC7|S22A8_HUMAN	tr|A0A2U3WHD9|A0A2U3WHD9_ODORO	35.879	563	321	9	1	530	1	556	1.20e-101	323
sp|Q8TCC7|S22A8_HUMAN	sp|Q91WU2|S22A7_MOUSE	35.229	545	321	8	1	520	1	538	1.33e-101	321
sp|Q8TCC7|S22A8_HUMAN	tr|A0A340XGG0|A0A340XGG0_LIPVE	36.655	562	315	10	1	530	1	553	2.28e-101	321
sp|Q8TCC7|S22A8_HUMAN	tr|F6QQB1|F6QQB1_ORNAN	36.881	545	315	8	3	523	14	553	5.35e-101	320
sp|Q8TCC7|S22A8_HUMAN	tr|H2PB57|H2PB57_PONAB	35.036	548	319	14	3	529	4	535	6.35e-101	320
sp|Q8TCC7|S22A8_HUMAN	tr|H2UGB3|H2UGB3_TAKRU	34.128	545	334	6	1	529	17	552	6.53e-101	320
sp|Q8TCC7|S22A8_HUMAN	tr|G1QZZ9|G1QZZ9_NOMLE	35.283	547	314	14	3	524	4	535	8.95e-101	319
sp|Q8TCC7|S22A8_HUMAN	tr|A0A5F9CJ61|A0A5F9CJ61_RABIT	32.844	545	343	4	1	522	1	545	1.20e-100	319
sp|Q8TCC7|S22A8_HUMAN	tr|A0A091JH01|A0A091JH01_EGRGA	36.590	522	304	7	5	502	8	526	2.41e-100	318
sp|Q8TCC7|S22A8_HUMAN	sp|Q9Y226|S22AD_HUMAN	34.854	548	320	14	3	529	4	535	2.64e-100	318
sp|Q8TCC7|S22A8_HUMAN	tr|G3R4R5|G3R4R5_GORGO	35.674	527	303	13	3	508	4	515	2.75e-100	318
sp|Q8TCC7|S22A8_HUMAN	tr|A0A093GHE8|A0A093GHE8_DRYPU	37.059	510	307	5	5	502	8	515	2.97e-100	317
sp|Q8TCC7|S22A8_HUMAN	tr|H0V7T9|H0V7T9_CAVPO	36.243	527	302	8	3	509	4	516	3.12e-100	318
sp|Q8TCC7|S22A8_HUMAN	tr|A0A1S3FFA3|A0A1S3FFA3_DIPOR	35.294	544	324	8	1	524	1	536	3.32e-100	318
sp|Q8TCC7|S22A8_HUMAN	tr|A0A3Q0HCL4|A0A3Q0HCL4_ALLSI	44.473	389	208	3	130	516	1	383	3.66e-100	313
sp|Q8TCC7|S22A8_HUMAN	tr|H2QMB0|H2QMB0_PANTR	34.854	548	320	14	3	529	4	535	5.88e-100	317
sp|Q8TCC7|S22A8_HUMAN	tr|A0A091XX59|A0A091XX59_OPIHO	36.647	513	305	7	5	502	8	515	1.13e-99	315
sp|Q8TCC7|S22A8_HUMAN	tr|A0A091DFM3|A0A091DFM3_FUKDA	35.067	519	302	9	3	509	4	499	1.35e-99	316
sp|Q8TCC7|S22A8_HUMAN	tr|G3P0G4|G3P0G4_GASAC	34.615	546	315	9	1	527	29	551	2.37e-99	316
sp|Q8TCC7|S22A8_HUMAN	tr|W5PDC6|W5PDC6_SHEEP	38.230	531	297	10	11	520	1	521	2.63e-99	315
sp|Q8TCC7|S22A8_HUMAN	tr|I3NGM8|I3NGM8_ICTTR	33.272	544	339	6	1	520	1	544	3.17e-99	315
sp|Q8TCC7|S22A8_HUMAN	tr|G3ILW2|G3ILW2_CRIGR	46.264	348	173	5	1	334	1	348	6.98e-99	308
sp|Q8TCC7|S22A8_HUMAN	tr|G3HYT7|G3HYT7_CRIGR	34.572	538	318	9	1	509	1	533	2.03e-98	313
sp|Q8TCC7|S22A8_HUMAN	tr|G1PTR8|G1PTR8_MYOLU	79.558	181	37	0	329	509	1	181	2.16e-98	300
sp|Q8TCC7|S22A8_HUMAN	tr|A0A2K5DTB2|A0A2K5DTB2_AOTNA	35.240	542	323	9	3	525	4	536	2.33e-98	313
sp|Q8TCD1|CR032_HUMAN	sp|Q8TCD1|CR032_HUMAN	100.000	76	0	0	1	76	1	76	8.99e-50	155
sp|Q8TCD1|CR032_HUMAN	tr|A0A2R8ZU84|A0A2R8ZU84_PANPA	97.368	76	2	0	1	76	1	76	9.06e-48	150
sp|Q8TCD1|CR032_HUMAN	tr|H2RBX0|H2RBX0_PANTR	96.053	76	3	0	1	76	1	76	4.97e-47	148
sp|Q8TCD1|CR032_HUMAN	tr|H2NWB7|H2NWB7_PONAB	96.053	76	3	0	1	76	1	76	1.52e-46	147
sp|Q8TCD1|CR032_HUMAN	tr|G1RLD4|G1RLD4_NOMLE	96.053	76	3	0	1	76	1	76	1.52e-46	147
sp|Q8TCD1|CR032_HUMAN	sp|Q5R7A0|CR032_PONAB	94.737	76	4	0	1	76	1	76	3.44e-46	146
sp|Q8TCD1|CR032_HUMAN	tr|A0A2K6TP55|A0A2K6TP55_SAIBB	92.105	76	6	0	1	76	1	76	2.96e-45	144
sp|Q8TCD1|CR032_HUMAN	tr|I7G4M0|I7G4M0_MACFA	93.421	76	5	0	1	76	1	76	2.99e-45	144
sp|Q8TCD1|CR032_HUMAN	tr|F7I248|F7I248_CALJA	90.789	76	7	0	1	76	1	76	4.30e-45	143
sp|Q8TCD1|CR032_HUMAN	tr|A0A2K6A919|A0A2K6A919_MANLE	92.105	76	6	0	1	76	1	76	1.35e-44	142
sp|Q8TCD1|CR032_HUMAN	sp|Q3ZC78|CR032_BOVIN	84.211	76	12	0	1	76	1	76	1.36e-44	142
sp|Q8TCD1|CR032_HUMAN	tr|A0A096MUQ8|A0A096MUQ8_PAPAN	92.105	76	6	0	1	76	1	76	1.45e-44	142
sp|Q8TCD1|CR032_HUMAN	tr|A0A2K5MRX2|A0A2K5MRX2_CERAT	92.105	76	6	0	1	76	1	76	1.45e-44	142
sp|Q8TCD1|CR032_HUMAN	tr|A0A340Y2K9|A0A340Y2K9_LIPVE	85.526	76	11	0	1	76	1	76	3.24e-44	141
sp|Q8TCD1|CR032_HUMAN	tr|G1SAF1|G1SAF1_NOMLE	90.789	76	7	0	1	76	1	76	4.84e-44	141
sp|Q8TCD1|CR032_HUMAN	tr|A0A0D9RZK8|A0A0D9RZK8_CHLSB	93.243	74	5	0	1	74	1	74	8.84e-44	140
sp|Q8TCD1|CR032_HUMAN	tr|A0A2Y9P1Z2|A0A2Y9P1Z2_DELLE	85.526	76	11	0	1	76	1	76	9.10e-44	140
sp|Q8TCD1|CR032_HUMAN	tr|A0A452FHQ0|A0A452FHQ0_CAPHI	82.895	76	13	0	1	76	1	76	1.48e-43	139
sp|Q8TCD1|CR032_HUMAN	tr|A0A2Y9FHY7|A0A2Y9FHY7_PHYMC	84.211	76	12	0	1	76	1	76	2.01e-43	139
sp|Q8TCD1|CR032_HUMAN	tr|L5K2Q3|L5K2Q3_PTEAL	81.579	76	14	0	1	76	1	76	2.82e-43	139
sp|Q8TCD1|CR032_HUMAN	tr|G3TPZ2|G3TPZ2_LOXAF	84.211	76	12	0	1	76	1	76	2.95e-43	139
sp|Q8TCD1|CR032_HUMAN	tr|I3NAH3|I3NAH3_ICTTR	88.158	76	9	0	1	76	1	76	1.23e-42	137
sp|Q8TCD1|CR032_HUMAN	tr|A0A2Y9QNF9|A0A2Y9QNF9_TRIMA	84.211	76	12	0	1	76	1	76	1.93e-42	137
sp|Q8TCD1|CR032_HUMAN	tr|A0A2U3V6I9|A0A2U3V6I9_TURTR	82.895	76	13	0	1	76	1	76	2.43e-42	136
sp|Q8TCD1|CR032_HUMAN	tr|A0A3Q1MCB3|A0A3Q1MCB3_BOVIN	80.263	76	15	0	1	76	1	76	4.95e-42	135
sp|Q8TCD1|CR032_HUMAN	tr|A0A340XX29|A0A340XX29_LIPVE	81.579	76	14	0	1	76	1	76	7.77e-42	135
sp|Q8TCD1|CR032_HUMAN	tr|H0XP15|H0XP15_OTOGA	84.211	76	12	0	1	76	1	76	1.08e-41	135
sp|Q8TCD1|CR032_HUMAN	tr|A0A2U3WN93|A0A2U3WN93_ODORO	82.895	76	13	0	1	76	1	76	1.49e-41	134
sp|Q8TCD1|CR032_HUMAN	tr|G3RS20|G3RS20_GORGO	97.059	68	2	0	1	68	1	68	2.36e-41	134
sp|Q8TCD1|CR032_HUMAN	tr|G1LSE2|G1LSE2_AILME	81.579	76	14	0	1	76	1	76	2.84e-41	134
sp|Q8TCD1|CR032_HUMAN	tr|J9P1A9|J9P1A9_CANLF	80.263	76	15	0	1	76	1	76	5.73e-41	133
sp|Q8TCD1|CR032_HUMAN	tr|A0A1U7SMN5|A0A1U7SMN5_TARSY	81.579	76	14	0	1	76	1	76	6.12e-41	133
sp|Q8TCD1|CR032_HUMAN	tr|A0A2U3Y810|A0A2U3Y810_LEPWE	81.579	76	14	0	1	76	1	76	6.26e-41	133
sp|Q8TCD1|CR032_HUMAN	tr|G5AX29|G5AX29_HETGA	82.895	76	13	0	1	76	1	76	7.80e-41	132
sp|Q8TCD1|CR032_HUMAN	tr|M3XCX4|M3XCX4_FELCA	82.895	76	13	0	1	76	22	97	1.48e-40	132
sp|Q8TCD1|CR032_HUMAN	tr|A0A2K6H0Q5|A0A2K6H0Q5_PROCO	81.579	76	14	0	1	76	1	76	3.29e-40	131
sp|Q8TCD1|CR032_HUMAN	tr|A0A1U7QPG4|A0A1U7QPG4_MESAU	82.895	76	13	0	1	76	1	76	4.14e-40	131
sp|Q8TCD1|CR032_HUMAN	tr|A0A1S3GLE0|A0A1S3GLE0_DIPOR	82.895	76	13	0	1	76	1	76	5.39e-40	130
sp|Q8TCD1|CR032_HUMAN	tr|A0A286XM84|A0A286XM84_CAVPO	81.579	76	13	1	1	76	1	75	2.13e-39	129
sp|Q8TCD1|CR032_HUMAN	tr|A0A384C5M0|A0A384C5M0_URSMA	77.632	76	16	1	1	76	1	75	2.36e-39	129
sp|Q8TCD1|CR032_HUMAN	tr|G1TZR2|G1TZR2_RABIT	81.579	76	12	1	1	76	1	74	1.24e-38	127
sp|Q8TCD1|CR032_HUMAN	tr|A0A1S2ZAB1|A0A1S2ZAB1_ERIEU	80.000	75	15	0	1	75	1	75	2.19e-37	124
sp|Q8TCD1|CR032_HUMAN	tr|A0A2K6KUU6|A0A2K6KUU6_RHIBE	80.519	77	14	1	1	76	1	77	3.83e-35	118
sp|Q8TCD1|CR032_HUMAN	sp|Q91WE4|CR032_MOUSE	76.316	76	14	1	1	76	1	72	2.65e-34	116
sp|Q8TCD1|CR032_HUMAN	tr|A0A2I2UIX3|A0A2I2UIX3_FELCA	71.053	76	21	1	1	76	1	75	8.10e-32	110
sp|Q8TCD1|CR032_HUMAN	tr|A0A2K5EAU6|A0A2K5EAU6_AOTNA	77.778	72	16	0	5	76	1	72	1.70e-31	109
sp|Q8TCD1|CR032_HUMAN	tr|G3HQJ1|G3HQJ1_CRIGR	81.818	66	12	0	11	76	169	234	1.95e-31	114
sp|Q8TCD1|CR032_HUMAN	tr|A0A4X2JRG3|A0A4X2JRG3_VOMUR	67.105	76	25	0	1	76	1	76	1.99e-31	109
sp|Q8TCD1|CR032_HUMAN	tr|A0A099ZCB7|A0A099ZCB7_TINGU	61.842	76	28	1	1	76	1	75	2.44e-29	103
sp|Q8TCD1|CR032_HUMAN	tr|G1MRG6|G1MRG6_MELGA	60.526	76	28	2	1	76	1	74	2.46e-28	101
sp|Q8TCD1|CR032_HUMAN	tr|A0A5F9DT05|A0A5F9DT05_RABIT	79.032	62	11	1	14	75	14	73	5.08e-28	100
sp|Q8TCD1|CR032_HUMAN	tr|F7B3M5|F7B3M5_ORNAN	60.000	80	28	2	1	76	134	213	7.88e-28	104
sp|Q8TCD1|CR032_HUMAN	tr|A0A091WKC5|A0A091WKC5_OPIHO	59.211	76	30	1	1	76	1	75	9.86e-28	99.8
sp|Q8TCD1|CR032_HUMAN	tr|A0A087QRJ6|A0A087QRJ6_APTFO	56.579	76	32	1	1	76	1	75	3.60e-27	98.6
sp|Q8TCD1|CR032_HUMAN	tr|K7FD75|K7FD75_PELSI	48.000	100	28	1	1	76	1	100	4.28e-27	99.0
sp|Q8TCD1|CR032_HUMAN	tr|A0A0Q3LWD7|A0A0Q3LWD7_AMAAE	49.000	100	27	1	1	76	1	100	6.49e-27	98.6
sp|Q8TCD1|CR032_HUMAN	tr|A0A1U7SDW1|A0A1U7SDW1_ALLSI	46.875	96	31	1	1	76	1	96	1.13e-25	95.5
sp|Q8TCD1|CR032_HUMAN	tr|R0L9H4|R0L9H4_ANAPL	67.857	56	18	0	1	56	1	56	2.32e-24	90.9
sp|Q8TCD1|CR032_HUMAN	tr|A0A2I0M0K4|A0A2I0M0K4_COLLI	46.000	100	30	1	1	76	1	100	1.38e-23	90.1
sp|Q8TCD1|CR032_HUMAN	sp|Q28I13|CR032_XENTR	51.220	82	34	2	1	76	1	82	6.26e-23	87.8
sp|Q8TCD1|CR032_HUMAN	tr|R4GA25|R4GA25_ANOCA	47.778	90	32	2	1	76	1	89	7.34e-23	88.2
sp|Q8TCD1|CR032_HUMAN	tr|A0A226MVD6|A0A226MVD6_CALSU	45.455	99	31	3	1	76	1	99	7.34e-23	88.2
sp|Q8TCD1|CR032_HUMAN	tr|A0A091HZ27|A0A091HZ27_CALAN	64.286	56	20	0	1	56	1	56	4.00e-22	85.1
sp|Q8TCD1|CR032_HUMAN	tr|A0A099YTY1|A0A099YTY1_TINGU	74.000	50	13	0	1	50	1	50	4.61e-22	84.7
sp|Q8TCD1|CR032_HUMAN	tr|H0YP44|H0YP44_TAEGU	81.395	43	8	0	1	43	1	43	8.25e-22	85.5
sp|Q8TCD1|CR032_HUMAN	tr|A0A091HMA7|A0A091HMA7_CALAN	64.286	56	20	0	1	56	1	56	1.00e-21	84.3
sp|Q8TCD1|CR032_HUMAN	tr|A0A1L8HS00|A0A1L8HS00_XENLA	51.220	82	34	2	1	76	27	108	1.34e-21	85.5
sp|Q8TCD1|CR032_HUMAN	tr|A0A1L8I2U7|A0A1L8I2U7_XENLA	52.941	85	28	2	1	76	1	82	2.84e-21	84.0
sp|Q8TCD1|CR032_HUMAN	tr|H2TV94|H2TV94_TAKRU	67.347	49	16	0	1	49	1	49	7.36e-21	83.2
sp|Q8TCD1|CR032_HUMAN	tr|A0A3B4UUW7|A0A3B4UUW7_SERDU	51.220	82	33	3	1	76	1	81	1.16e-19	79.7
sp|Q8TCD1|CR032_HUMAN	tr|G3PVX3|G3PVX3_GASAC	49.412	85	34	3	1	76	1	85	2.11e-19	79.0
sp|Q8TCD1|CR032_HUMAN	tr|A0A060Z3S4|A0A060Z3S4_ONCMY	45.545	101	30	4	1	76	1	101	4.01e-19	79.0
sp|Q8TCD1|CR032_HUMAN	tr|A0A1S3KQA5|A0A1S3KQA5_SALSA	47.917	96	30	4	1	76	1	96	4.99e-19	78.6
sp|Q8TCD1|CR032_HUMAN	tr|A0A060XQZ4|A0A060XQZ4_ONCMY	47.917	96	30	4	1	76	1	96	3.94e-18	76.3
sp|Q8TCD1|CR032_HUMAN	tr|B5XAR0|B5XAR0_SALSA	48.193	83	29	3	1	69	1	83	5.23e-18	76.3
sp|Q8TCD1|CR032_HUMAN	tr|A0A1S3LTK1|A0A1S3LTK1_SALSA	48.780	82	28	3	1	68	53	134	8.83e-18	77.0
sp|Q8TCD1|CR032_HUMAN	tr|A0A5F9CIH7|A0A5F9CIH7_RABIT	48.684	76	34	2	1	76	1	71	8.44e-17	72.8
sp|Q8TCD1|CR032_HUMAN	tr|E9H1V6|E9H1V6_DAPPU	37.255	51	30	1	1	51	1	49	2.54e-05	43.1
sp|Q8TCD1|CR032_HUMAN	tr|A0A194PYE8|A0A194PYE8_PAPXU	44.118	34	19	0	1	34	1	34	8.92e-05	42.0
sp|Q8TCD1|CR032_HUMAN	tr|H9IW51|H9IW51_BOMMO	41.176	34	20	0	1	34	1	34	1.53e-04	41.2
sp|Q8TCD1|CR032_HUMAN	tr|A0A0L0CDM3|A0A0L0CDM3_LUCCU	38.636	44	27	0	1	44	1	44	2.24e-04	41.2
sp|Q8TCD1|CR032_HUMAN	tr|A0A0L7KTI8|A0A0L7KTI8_9NEOP	38.235	34	21	0	1	34	1	34	5.41e-04	40.0
sp|Q8TCD1|CR032_HUMAN	sp|O97172|U729_DROME	44.118	34	19	0	1	34	1	34	0.002	38.9
sp|Q8TCD1|CR032_HUMAN	tr|A0A139WAY2|A0A139WAY2_TRICA	30.909	55	32	2	3	56	4	53	0.014	35.8
sp|Q8TCD1|CR032_HUMAN	tr|E2BVS7|E2BVS7_HARSA	48.148	27	14	0	1	27	1	27	0.31	32.3
sp|Q8TCD1|CR032_HUMAN	tr|H0Z557|H0Z557_TAEGU	29.545	44	29	1	14	55	98	141	1.2	32.3
sp|Q8TCD1|CR032_HUMAN	tr|A0A226NPA2|A0A226NPA2_CALSU	35.294	34	22	0	22	55	240	273	3.8	30.8
sp|Q8TCD1|CR032_HUMAN	tr|A0A026X3N6|A0A026X3N6_OOCBI	41.667	24	14	0	1	24	1	24	4.9	29.6
sp|Q8TCD1|CR032_HUMAN	tr|A0A445BXI5|A0A445BXI5_ARAHY	32.558	43	29	0	34	76	90	132	5.3	30.4
sp|Q8TCD1|CR032_HUMAN	tr|A0A444Y659|A0A444Y659_ARAHY	32.558	43	29	0	34	76	90	132	7.0	30.0
sp|Q8TCD5|NT5C_HUMAN	sp|Q8TCD5|NT5C_HUMAN	100.000	201	0	0	1	201	1	201	3.01e-147	412
sp|Q8TCD5|NT5C_HUMAN	tr|G3QPY4|G3QPY4_GORGO	99.005	201	2	0	1	201	1	201	2.19e-146	409
sp|Q8TCD5|NT5C_HUMAN	tr|G1QIF4|G1QIF4_NOMLE	98.010	201	4	0	1	201	1	201	1.15e-144	405
sp|Q8TCD5|NT5C_HUMAN	tr|H2NUP2|H2NUP2_PONAB	98.010	201	4	0	1	201	1	201	1.82e-144	404
sp|Q8TCD5|NT5C_HUMAN	tr|A0A096NST6|A0A096NST6_PAPAN	96.020	201	8	0	1	201	1	201	2.16e-141	397
sp|Q8TCD5|NT5C_HUMAN	tr|F7C8U4|F7C8U4_MACMU	96.020	201	8	0	1	201	1	201	2.16e-141	397
sp|Q8TCD5|NT5C_HUMAN	tr|A0A2K5UND5|A0A2K5UND5_MACFA	96.020	201	8	0	1	201	1	201	2.16e-141	397
sp|Q8TCD5|NT5C_HUMAN	tr|A0A2K5NJI6|A0A2K5NJI6_CERAT	96.020	201	8	0	1	201	1	201	2.16e-141	397
sp|Q8TCD5|NT5C_HUMAN	tr|A0A0D9QXD8|A0A0D9QXD8_CHLSB	96.020	201	8	0	1	201	1	201	5.80e-141	395
sp|Q8TCD5|NT5C_HUMAN	tr|A0A2K6MWJ4|A0A2K6MWJ4_RHIBE	95.522	201	9	0	1	201	1	201	8.25e-141	395
sp|Q8TCD5|NT5C_HUMAN	tr|F7I4A5|F7I4A5_CALJA	95.522	201	9	0	1	201	1	201	3.87e-140	394
sp|Q8TCD5|NT5C_HUMAN	tr|A0A2K6UY54|A0A2K6UY54_SAIBB	95.025	201	10	0	1	201	38	238	8.97e-140	394
sp|Q8TCD5|NT5C_HUMAN	tr|A0A2K5DHE0|A0A2K5DHE0_AOTNA	95.025	201	10	0	1	201	48	248	2.50e-139	393
sp|Q8TCD5|NT5C_HUMAN	tr|A0A2K6GES9|A0A2K6GES9_PROCO	92.000	200	16	0	2	201	3	202	4.24e-134	379
sp|Q8TCD5|NT5C_HUMAN	tr|G3U361|G3U361_LOXAF	89.231	195	21	0	3	197	1	195	1.08e-130	369
sp|Q8TCD5|NT5C_HUMAN	tr|A0A2I2UIQ8|A0A2I2UIQ8_FELCA	89.796	196	20	0	2	197	6	201	2.14e-130	369
sp|Q8TCD5|NT5C_HUMAN	tr|A0A286XPX3|A0A286XPX3_CAVPO	87.000	200	26	0	2	201	3	202	4.09e-130	369
sp|Q8TCD5|NT5C_HUMAN	tr|H0XFU6|H0XFU6_OTOGA	89.796	196	20	0	2	197	18	213	7.08e-130	368
sp|Q8TCD5|NT5C_HUMAN	tr|I3MP97|I3MP97_ICTTR	88.776	196	22	0	2	197	6	201	6.31e-129	365
sp|Q8TCD5|NT5C_HUMAN	tr|A0A2U3X9G5|A0A2U3X9G5_LEPWE	89.583	192	20	0	5	196	13	204	2.68e-128	364
sp|Q8TCD5|NT5C_HUMAN	tr|A0A2Y9EDZ6|A0A2Y9EDZ6_PHYMC	86.500	200	27	0	2	201	10	209	3.75e-128	364
sp|Q8TCD5|NT5C_HUMAN	tr|A0A2U3VHW4|A0A2U3VHW4_ODORO	89.119	193	21	0	5	197	13	205	5.66e-128	363
sp|Q8TCD5|NT5C_HUMAN	tr|M3YRC1|M3YRC1_MUSPF	87.565	193	24	0	5	197	13	205	1.75e-127	362
sp|Q8TCD5|NT5C_HUMAN	tr|G5BNC4|G5BNC4_HETGA	85.500	200	29	0	2	201	3	202	2.25e-127	361
sp|Q8TCD5|NT5C_HUMAN	sp|Q9JM14|NT5C_MOUSE	84.772	197	30	0	1	197	3	199	1.20e-125	357
sp|Q8TCD5|NT5C_HUMAN	tr|I3LQS2|I3LQS2_PIG	87.629	194	24	0	2	195	47	240	1.68e-125	358
sp|Q8TCD5|NT5C_HUMAN	tr|A0A091DJU4|A0A091DJU4_FUKDA	85.000	200	30	0	2	201	186	385	7.97e-125	362
sp|Q8TCD5|NT5C_HUMAN	tr|A0A1U7QNR9|A0A1U7QNR9_MESAU	85.641	195	28	0	3	197	5	199	9.34e-125	355
sp|Q8TCD5|NT5C_HUMAN	tr|A0A1S2ZVN7|A0A1S2ZVN7_ERIEU	84.772	197	29	1	2	198	3	198	1.95e-122	349
sp|Q8TCD5|NT5C_HUMAN	tr|A0A2Y9FYC4|A0A2Y9FYC4_TRIMA	85.864	191	27	0	8	198	12	202	8.53e-122	347
sp|Q8TCD5|NT5C_HUMAN	tr|F7A8Z1|F7A8Z1_HORSE	83.000	200	34	0	2	201	5	204	3.06e-121	346
sp|Q8TCD5|NT5C_HUMAN	tr|A0A452FZM9|A0A452FZM9_CAPHI	84.694	196	30	0	2	197	8	203	3.90e-121	346
sp|Q8TCD5|NT5C_HUMAN	tr|A0A1S3GXN7|A0A1S3GXN7_DIPOR	83.500	200	31	1	2	201	3	200	2.68e-120	343
sp|Q8TCD5|NT5C_HUMAN	tr|G1PRR5|G1PRR5_MYOLU	83.770	191	31	0	5	195	12	202	5.00e-119	340
sp|Q8TCD5|NT5C_HUMAN	tr|A0A340X3B1|A0A340X3B1_LIPVE	82.000	200	36	0	2	201	10	209	1.96e-117	337
sp|Q8TCD5|NT5C_HUMAN	tr|G3X6X2|G3X6X2_BOVIN	84.184	196	31	0	2	197	193	388	2.13e-117	343
sp|Q8TCD5|NT5C_HUMAN	tr|G1LRF9|G1LRF9_AILME	87.500	176	22	0	22	197	1	176	1.02e-115	331
sp|Q8TCD5|NT5C_HUMAN	tr|A0A4X2KTW4|A0A4X2KTW4_VOMUR	75.127	197	49	0	1	197	1	197	5.23e-109	315
sp|Q8TCD5|NT5C_HUMAN	tr|A0A2U4BLR0|A0A2U4BLR0_TURTR	72.000	200	24	1	2	201	10	177	7.70e-98	286
sp|Q8TCD5|NT5C_HUMAN	tr|R4GBS3|R4GBS3_ANOCA	67.677	198	64	0	2	199	6	203	8.91e-98	286
sp|Q8TCD5|NT5C_HUMAN	tr|A0A151N3D9|A0A151N3D9_ALLMI	69.271	192	59	0	4	195	6	197	3.72e-97	285
sp|Q8TCD5|NT5C_HUMAN	tr|W5PNM0|W5PNM0_SHEEP	80.240	167	33	0	31	197	1	167	1.89e-96	282
sp|Q8TCD5|NT5C_HUMAN	tr|A0A2I3TB13|A0A2I3TB13_PANTR	92.857	154	10	1	1	153	1	154	1.94e-95	280
sp|Q8TCD5|NT5C_HUMAN	tr|K7FEM4|K7FEM4_PELSI	68.041	194	62	0	2	195	25	218	7.91e-95	280
sp|Q8TCD5|NT5C_HUMAN	tr|A0A384CBY2|A0A384CBY2_URSMA	88.489	139	16	0	59	197	133	271	3.20e-90	270
sp|Q8TCD5|NT5C_HUMAN	tr|A0A1U7RQ29|A0A1U7RQ29_ALLSI	65.104	192	67	0	4	195	29	220	5.47e-90	268
sp|Q8TCD5|NT5C_HUMAN	tr|A0A3Q0DKK6|A0A3Q0DKK6_TARSY	87.857	140	17	0	59	198	190	329	5.71e-90	271
sp|Q8TCD5|NT5C_HUMAN	tr|H9G936|H9G936_ANOCA	63.212	193	71	0	3	195	13	205	2.58e-89	265
sp|Q8TCD5|NT5C_HUMAN	tr|A0A2Y9PHU7|A0A2Y9PHU7_DELLE	84.828	145	22	0	57	201	76	220	4.39e-89	265
sp|Q8TCD5|NT5C_HUMAN	tr|A0A087RG20|A0A087RG20_APTFO	61.140	193	75	0	3	195	8	200	5.93e-88	261
sp|Q8TCD5|NT5C_HUMAN	tr|H0ZV68|H0ZV68_TAEGU	60.622	193	76	0	3	195	9	201	6.41e-88	261
sp|Q8TCD5|NT5C_HUMAN	tr|H2NSW4|H2NSW4_PONAB	62.176	193	73	0	3	195	34	226	1.06e-87	262
sp|Q8TCD5|NT5C_HUMAN	tr|A0A226NN30|A0A226NN30_CALSU	61.140	193	75	0	3	195	33	225	3.50e-87	261
sp|Q8TCD5|NT5C_HUMAN	tr|A0A091J001|A0A091J001_EGRGA	59.585	193	78	0	3	195	9	201	8.96e-87	259
sp|Q8TCD5|NT5C_HUMAN	tr|A0A093FU32|A0A093FU32_DRYPU	59.794	194	78	0	2	195	8	201	9.57e-87	258
sp|Q8TCD5|NT5C_HUMAN	tr|K7GG59|K7GG59_PELSI	61.340	194	75	0	2	195	38	231	1.19e-86	259
sp|Q8TCD5|NT5C_HUMAN	tr|A0A3B4U686|A0A3B4U686_SERDU	60.733	191	75	0	5	195	38	228	2.29e-86	259
sp|Q8TCD5|NT5C_HUMAN	tr|G3NPT0|G3NPT0_GASAC	58.763	194	80	0	2	195	20	213	3.52e-86	258
sp|Q8TCD5|NT5C_HUMAN	tr|A0A096P317|A0A096P317_PAPAN	62.304	191	72	0	5	195	36	226	5.49e-86	258
sp|Q8TCD5|NT5C_HUMAN	tr|A0A2K5V995|A0A2K5V995_MACFA	62.304	191	72	0	5	195	36	226	5.49e-86	258
sp|Q8TCD5|NT5C_HUMAN	tr|A0A2K5MVU8|A0A2K5MVU8_CERAT	62.304	191	72	0	5	195	36	226	5.49e-86	258
sp|Q8TCD5|NT5C_HUMAN	tr|A0A091IBP7|A0A091IBP7_CALAN	59.585	193	78	0	3	195	7	199	7.81e-86	256
sp|Q8TCD5|NT5C_HUMAN	tr|H0ZAI7|H0ZAI7_TAEGU	59.585	193	77	1	3	195	9	200	1.29e-85	256
sp|Q8TCD5|NT5C_HUMAN	tr|A0A3Q0GKX6|A0A3Q0GKX6_ALLSI	59.184	196	80	0	2	197	38	233	1.41e-85	257
sp|Q8TCD5|NT5C_HUMAN	tr|A0A0D9R7W6|A0A0D9R7W6_CHLSB	62.304	191	72	0	5	195	36	226	1.42e-85	256
sp|Q8TCD5|NT5C_HUMAN	tr|F1SB15|F1SB15_PIG	61.340	194	75	0	2	195	33	226	2.02e-85	256
sp|Q8TCD5|NT5C_HUMAN	tr|G1TYF3|G1TYF3_RABIT	83.217	143	24	0	58	200	95	237	2.16e-85	256
sp|Q8TCD5|NT5C_HUMAN	tr|E1B8C1|E1B8C1_BOVIN	61.340	194	75	0	2	195	30	223	2.43e-85	256
sp|Q8TCD5|NT5C_HUMAN	tr|A0A2Y9DU05|A0A2Y9DU05_TRIMA	58.763	194	80	0	2	195	28	221	2.56e-85	256
sp|Q8TCD5|NT5C_HUMAN	tr|A0A2I0M0T7|A0A2I0M0T7_COLLI	60.622	193	75	1	3	195	33	224	2.65e-85	256
sp|Q8TCD5|NT5C_HUMAN	tr|G3RJ71|G3RJ71_GORGO	61.780	191	73	0	5	195	36	226	4.20e-85	255
sp|Q8TCD5|NT5C_HUMAN	tr|A0A452F3K6|A0A452F3K6_CAPHI	60.825	194	76	0	2	195	30	223	4.38e-85	255
sp|Q8TCD5|NT5C_HUMAN	tr|A0A3Q2GUQ4|A0A3Q2GUQ4_HORSE	60.938	192	75	0	5	196	37	228	5.46e-85	255
sp|Q8TCD5|NT5C_HUMAN	tr|A0A151N1T4|A0A151N1T4_ALLMI	57.789	199	84	0	2	200	41	239	1.31e-84	254
sp|Q8TCD5|NT5C_HUMAN	tr|A0A1S3F693|A0A1S3F693_DIPOR	60.622	193	76	0	3	195	30	222	1.43e-84	254
sp|Q8TCD5|NT5C_HUMAN	tr|H2V446|H2V446_TAKRU	56.784	199	81	1	2	195	31	229	2.10e-84	254
sp|Q8TCD5|NT5C_HUMAN	tr|F7D2G6|F7D2G6_CALJA	60.000	200	74	1	2	195	33	232	2.47e-84	254
sp|Q8TCD5|NT5C_HUMAN	tr|A0A340WMX1|A0A340WMX1_LIPVE	60.309	194	77	0	2	195	33	226	2.88e-84	253
sp|Q8TCD5|NT5C_HUMAN	tr|A0A4X2KS30|A0A4X2KS30_VOMUR	59.296	199	78	1	2	197	35	233	3.79e-84	253
sp|Q8TCD5|NT5C_HUMAN	sp|Q9NPB1|NT5M_HUMAN	61.905	189	72	0	7	195	38	226	4.31e-84	253
sp|Q8TCD5|NT5C_HUMAN	sp|Q8VCE6|NT5M_MOUSE	60.825	194	76	0	2	195	25	218	5.46e-84	252
sp|Q8TCD5|NT5C_HUMAN	tr|A0A5G3JBP3|A0A5G3JBP3_XENTR	58.883	197	81	0	2	198	30	226	5.72e-84	253
sp|Q8TCD5|NT5C_HUMAN	tr|A0A2Y9M4J6|A0A2Y9M4J6_DELLE	60.309	194	77	0	2	195	33	226	6.46e-84	252
sp|Q8TCD5|NT5C_HUMAN	tr|A0A2U4AUB8|A0A2U4AUB8_TURTR	60.309	194	77	0	2	195	33	226	7.78e-84	252
sp|Q8TCD5|NT5C_HUMAN	tr|A0A2Y9T2D9|A0A2Y9T2D9_PHYMC	60.309	194	77	0	2	195	33	226	7.86e-84	252
sp|Q8TCD5|NT5C_HUMAN	tr|A0A1L8EYP8|A0A1L8EYP8_XENLA	60.209	191	76	0	5	195	51	241	8.61e-84	253
sp|Q8TCD5|NT5C_HUMAN	tr|A0A1U7QAG6|A0A1U7QAG6_MESAU	61.340	194	75	0	2	195	26	219	9.14e-84	252
sp|Q8TCD5|NT5C_HUMAN	tr|A0A337SMK0|A0A337SMK0_FELCA	60.101	198	73	1	4	195	36	233	5.51e-83	250
sp|Q8TCD5|NT5C_HUMAN	tr|G1L691|G1L691_AILME	59.794	194	78	0	2	195	29	222	8.15e-83	249
sp|Q8TCD5|NT5C_HUMAN	tr|H2R9K1|H2R9K1_PANTR	59.898	197	73	1	5	195	36	232	1.16e-82	249
sp|Q8TCD5|NT5C_HUMAN	tr|A0A1L8ER75|A0A1L8ER75_XENLA	58.376	197	82	0	2	198	30	226	2.41e-82	248
sp|Q8TCD5|NT5C_HUMAN	tr|A0A060X793|A0A060X793_ONCMY	57.216	194	83	0	2	195	54	247	3.69e-82	249
sp|Q8TCD5|NT5C_HUMAN	tr|A0A1S2ZXT7|A0A1S2ZXT7_ERIEU	61.702	188	72	0	8	195	91	278	5.82e-82	249
sp|Q8TCD5|NT5C_HUMAN	tr|A0A1S3NEM4|A0A1S3NEM4_SALSA	57.216	194	83	0	2	195	34	227	1.19e-81	246
sp|Q8TCD5|NT5C_HUMAN	tr|A0A2K6G3Q7|A0A2K6G3Q7_PROCO	58.500	200	77	1	2	195	36	235	1.26e-81	247
sp|Q8TCD5|NT5C_HUMAN	tr|A0A2R9AVU7|A0A2R9AVU7_PANPA	98.261	115	2	0	87	201	1	115	2.33e-81	242
sp|Q8TCD5|NT5C_HUMAN	tr|M3XLR9|M3XLR9_MUSPF	59.459	185	75	0	11	195	1	185	9.91e-80	240
sp|Q8TCD5|NT5C_HUMAN	tr|A0A2U3WA55|A0A2U3WA55_ODORO	59.459	185	75	0	11	195	1	185	1.19e-78	238
sp|Q8TCD5|NT5C_HUMAN	tr|A0A2K5YM20|A0A2K5YM20_MANLE	94.783	115	6	0	87	201	1	115	7.32e-78	233
sp|Q8TCD5|NT5C_HUMAN	tr|A0A0Q3NYT4|A0A0Q3NYT4_AMAAE	52.191	251	64	3	1	195	1	251	9.38e-78	238
sp|Q8TCD5|NT5C_HUMAN	tr|A0A0Q3XBZ9|A0A0Q3XBZ9_AMAAE	50.893	224	79	1	3	195	33	256	3.73e-77	236
sp|Q8TCD5|NT5C_HUMAN	tr|G5C329|G5C329_HETGA	54.774	199	77	1	11	196	1	199	8.06e-77	234
sp|Q8TCD5|NT5C_HUMAN	tr|G3GTF3|G3GTF3_CRIGR	79.137	139	23	1	59	197	103	235	1.12e-76	234
sp|Q8TCD5|NT5C_HUMAN	tr|A0A2U3YLS7|A0A2U3YLS7_LEPWE	57.592	191	75	1	11	195	1	191	2.27e-76	232
sp|Q8TCD5|NT5C_HUMAN	tr|A0A2I0M779|A0A2I0M779_COLLI	73.288	146	39	0	50	195	18	163	4.09e-76	230
sp|Q8TCD5|NT5C_HUMAN	tr|A0A093G5H8|A0A093G5H8_DRYPU	75.540	139	34	0	57	195	1	139	4.70e-75	227
sp|Q8TCD5|NT5C_HUMAN	tr|A0A099Z8Z6|A0A099Z8Z6_TINGU	72.662	139	38	0	57	195	1	139	3.93e-74	224
sp|Q8TCD5|NT5C_HUMAN	tr|R0M432|R0M432_ANAPL	58.960	173	70	1	23	195	1	172	6.34e-73	223
sp|Q8TCD5|NT5C_HUMAN	tr|A0A091HYR0|A0A091HYR0_CALAN	73.381	139	37	0	57	195	1	139	6.48e-73	221
sp|Q8TCD5|NT5C_HUMAN	tr|A0A091J5V1|A0A091J5V1_EGRGA	72.662	139	38	0	57	195	1	139	9.31e-73	221
sp|Q8TCD5|NT5C_HUMAN	tr|A0A087R2V1|A0A087R2V1_APTFO	72.662	139	38	0	57	195	1	139	1.49e-72	220
sp|Q8TCD5|NT5C_HUMAN	tr|F1Q4B4|F1Q4B4_CANLF	88.288	111	13	0	87	197	1	111	1.42e-71	217
sp|Q8TCD5|NT5C_HUMAN	tr|H0VXV0|H0VXV0_CAVPO	57.143	189	71	2	7	195	26	204	1.80e-71	220
sp|Q8TCD5|NT5C_HUMAN	tr|I3M631|I3M631_ICTTR	57.225	173	74	0	23	195	1	173	2.03e-71	219
sp|Q8TCD5|NT5C_HUMAN	tr|A0A091WFV1|A0A091WFV1_OPIHO	69.065	139	43	0	57	195	1	139	2.90e-67	207
sp|Q8TCD5|NT5C_HUMAN	tr|G1MZ02|G1MZ02_MELGA	57.692	156	66	0	3	158	27	182	3.32e-64	201
sp|Q8TCD5|NT5C_HUMAN	tr|L5KNF6|L5KNF6_PTEAL	60.947	169	32	1	33	201	40	174	8.24e-63	198
sp|Q8TCD5|NT5C_HUMAN	tr|A0A2R8Z9S6|A0A2R8Z9S6_PANPA	57.233	159	62	1	43	195	1	159	8.32e-63	196
sp|Q8TCD5|NT5C_HUMAN	tr|A0A099YWQ5|A0A099YWQ5_TINGU	58.394	137	57	0	59	195	1	137	1.80e-59	187
sp|Q8TCD5|NT5C_HUMAN	tr|J9P7W2|J9P7W2_CANLF	58.108	148	62	0	5	152	37	184	7.29e-58	187
sp|Q8TCD5|NT5C_HUMAN	tr|F7G950|F7G950_ORNAN	57.554	139	59	0	59	197	1	139	1.00e-57	183
sp|Q8TCD5|NT5C_HUMAN	tr|A0A2K6TYJ5|A0A2K6TYJ5_SAIBB	58.741	143	53	1	59	195	1	143	1.01e-57	183
sp|Q8TCD5|NT5C_HUMAN	tr|G1RT41|G1RT41_NOMLE	48.691	191	59	1	5	195	1	152	3.81e-57	182
sp|Q8TCD5|NT5C_HUMAN	tr|A0A2K5XZL6|A0A2K5XZL6_MANLE	58.042	143	54	1	59	195	1	143	5.68e-57	181
sp|Q8TCD5|NT5C_HUMAN	tr|A0A091WKB4|A0A091WKB4_OPIHO	59.231	130	53	0	59	188	1	130	9.91e-57	180
sp|Q8TCD5|NT5C_HUMAN	tr|A0A3Q0DC57|A0A3Q0DC57_TARSY	56.643	143	56	1	59	195	91	233	3.13e-55	180
sp|Q8TCD5|NT5C_HUMAN	tr|W5NUW5|W5NUW5_SHEEP	53.521	142	65	1	55	195	1	142	1.02e-48	160
sp|Q8TCD5|NT5C_HUMAN	tr|L5KXN9|L5KXN9_PTEAL	41.624	197	59	2	55	195	31	227	8.16e-48	160
sp|Q8TCD5|NT5C_HUMAN	tr|H0WYC4|H0WYC4_OTOGA	57.658	111	47	0	2	112	37	147	7.45e-40	137
sp|Q8TCD5|NT5C_HUMAN	tr|A0A5F7ZDX2|A0A5F7ZDX2_MACMU	58.333	108	45	0	5	112	36	143	5.32e-38	136
sp|Q8TCD5|NT5C_HUMAN	tr|G3SR39|G3SR39_LOXAF	52.632	95	45	0	59	153	2	96	5.93e-33	120
sp|Q8TCD5|NT5C_HUMAN	tr|A0A384BNN1|A0A384BNN1_URSMA	56.701	97	36	1	105	195	2	98	2.61e-32	117
sp|Q8TCD5|NT5C_HUMAN	tr|A0A2K6JRA3|A0A2K6JRA3_RHIBE	57.143	91	39	0	2	92	33	123	1.22e-28	109
sp|Q8TCD5|NT5C_HUMAN	tr|G3HHP4|G3HHP4_CRIGR	57.576	66	28	0	87	152	1	66	1.89e-20	85.9
sp|Q8TCD5|NT5C_HUMAN	tr|A0A091D9B4|A0A091D9B4_FUKDA	48.148	54	28	0	59	112	1	54	2.43e-11	63.2
sp|Q8TCD5|NT5C_HUMAN	tr|A0A2K1KL81|A0A2K1KL81_PHYPA	25.600	125	86	3	2	126	140	257	0.005	42.7
sp|Q8TCD5|NT5C_HUMAN	tr|A0A1S3N9C2|A0A1S3N9C2_SALSA	38.182	55	34	0	130	184	164	218	0.92	36.2
sp|Q8TCD5|NT5C_HUMAN	tr|A0A060XVP1|A0A060XVP1_ONCMY	38.182	55	34	0	130	184	120	174	0.96	36.2
sp|Q8TCD5|NT5C_HUMAN	tr|A0A1S3SBA8|A0A1S3SBA8_SALSA	28.421	95	49	4	32	107	95	189	2.4	34.3
sp|Q8TCD5|NT5C_HUMAN	tr|A0A1S3SB89|A0A1S3SB89_SALSA	28.421	95	49	4	32	107	523	617	2.4	34.7
sp|Q8TCD5|NT5C_HUMAN	tr|Q6CGE0|Q6CGE0_YARLI	34.545	55	31	1	112	161	134	188	5.0	33.9
sp|Q8TCD5|NT5C_HUMAN	tr|A0A3B6REY7|A0A3B6REY7_WHEAT	27.559	127	74	4	7	128	156	269	8.7	32.7
sp|Q8TCD5|NT5C_HUMAN	tr|A0A3B6SAB3|A0A3B6SAB3_WHEAT	27.559	127	74	4	7	128	153	266	8.8	32.7
sp|Q8TCD6|PHOP2_HUMAN	sp|Q8TCD6|PHOP2_HUMAN	100.000	241	0	0	1	241	1	241	0.0	502
sp|Q8TCD6|PHOP2_HUMAN	tr|G3QTS4|G3QTS4_GORGO	100.000	241	0	0	1	241	1	241	0.0	502
sp|Q8TCD6|PHOP2_HUMAN	tr|H2RC90|H2RC90_PANTR	99.170	241	2	0	1	241	1	241	1.16e-180	499
sp|Q8TCD6|PHOP2_HUMAN	tr|A0A2R8ZP24|A0A2R8ZP24_PANPA	99.170	241	2	0	1	241	1	241	1.16e-180	499
sp|Q8TCD6|PHOP2_HUMAN	tr|G1QYG9|G1QYG9_NOMLE	98.755	241	3	0	1	241	1	241	1.39e-180	499
sp|Q8TCD6|PHOP2_HUMAN	tr|A0A096MMF1|A0A096MMF1_PAPAN	98.340	241	4	0	1	241	1	241	1.78e-179	496
sp|Q8TCD6|PHOP2_HUMAN	tr|A0A2K5XNN3|A0A2K5XNN3_MANLE	98.340	241	4	0	1	241	1	241	1.78e-179	496
sp|Q8TCD6|PHOP2_HUMAN	tr|F7GM50|F7GM50_MACMU	98.340	241	4	0	1	241	1	241	1.78e-179	496
sp|Q8TCD6|PHOP2_HUMAN	tr|A0A0D9SBD6|A0A0D9SBD6_CHLSB	98.340	241	4	0	1	241	1	241	1.78e-179	496
sp|Q8TCD6|PHOP2_HUMAN	tr|A0A2K5KJ57|A0A2K5KJ57_CERAT	98.340	241	4	0	1	241	1	241	1.78e-179	496
sp|Q8TCD6|PHOP2_HUMAN	tr|A0A2K6JNV7|A0A2K6JNV7_RHIBE	97.925	241	5	0	1	241	1	241	1.37e-178	494
sp|Q8TCD6|PHOP2_HUMAN	tr|A0A2K6SC67|A0A2K6SC67_SAIBB	95.021	241	12	0	1	241	1	241	4.75e-175	485
sp|Q8TCD6|PHOP2_HUMAN	tr|F7HDN3|F7HDN3_CALJA	95.436	241	11	0	1	241	1	241	7.37e-175	484
sp|Q8TCD6|PHOP2_HUMAN	tr|M3Z6U5|M3Z6U5_MUSPF	91.286	241	21	0	1	241	1	241	2.74e-167	466
sp|Q8TCD6|PHOP2_HUMAN	tr|D2H4C7|D2H4C7_AILME	90.456	241	23	0	1	241	1	241	2.66e-166	463
sp|Q8TCD6|PHOP2_HUMAN	tr|I3NE50|I3NE50_ICTTR	90.456	241	23	0	1	241	1	241	3.38e-166	463
sp|Q8TCD6|PHOP2_HUMAN	tr|A0A2U3XTJ2|A0A2U3XTJ2_LEPWE	90.456	241	23	0	1	241	1	241	2.94e-165	460
sp|Q8TCD6|PHOP2_HUMAN	tr|A0A384BRW7|A0A384BRW7_URSMA	90.041	241	24	0	1	241	1	241	3.31e-165	460
sp|Q8TCD6|PHOP2_HUMAN	tr|A0A2U3ZCF0|A0A2U3ZCF0_ODORO	90.041	241	24	0	1	241	1	241	1.22e-164	459
sp|Q8TCD6|PHOP2_HUMAN	tr|F1PVK9|F1PVK9_CANLF	88.382	241	28	0	1	241	1	241	7.89e-164	457
sp|Q8TCD6|PHOP2_HUMAN	tr|G5C8Q1|G5C8Q1_HETGA	87.552	241	30	0	1	241	1	241	3.59e-163	455
sp|Q8TCD6|PHOP2_HUMAN	tr|G1Q256|G1Q256_MYOLU	87.967	241	29	0	1	241	1	241	3.01e-162	453
sp|Q8TCD6|PHOP2_HUMAN	tr|F1S1V3|F1S1V3_PIG	86.722	241	32	0	1	241	1	241	1.70e-161	451
sp|Q8TCD6|PHOP2_HUMAN	tr|H0W3R5|H0W3R5_CAVPO	85.892	241	34	0	1	241	1	241	2.12e-160	448
sp|Q8TCD6|PHOP2_HUMAN	tr|H0XQH0|H0XQH0_OTOGA	86.307	241	33	0	1	241	1	241	1.03e-159	446
sp|Q8TCD6|PHOP2_HUMAN	tr|A0A1S3G2F1|A0A1S3G2F1_DIPOR	84.647	241	37	0	1	241	1	241	3.56e-158	442
sp|Q8TCD6|PHOP2_HUMAN	tr|M3WX35|M3WX35_FELCA	90.041	241	24	0	1	241	1	241	5.58e-157	439
sp|Q8TCD6|PHOP2_HUMAN	tr|A0A1U7TJQ4|A0A1U7TJQ4_TARSY	88.797	241	27	0	1	241	1	241	4.44e-155	435
sp|Q8TCD6|PHOP2_HUMAN	tr|A0A340WYH1|A0A340WYH1_LIPVE	88.797	241	27	0	1	241	1	241	1.13e-154	434
sp|Q8TCD6|PHOP2_HUMAN	tr|A0A2Y9MTE5|A0A2Y9MTE5_DELLE	87.967	241	29	0	1	241	1	241	7.94e-154	431
sp|Q8TCD6|PHOP2_HUMAN	tr|A0A2U4ACA4|A0A2U4ACA4_TURTR	87.967	241	29	0	1	241	1	241	1.19e-153	431
sp|Q8TCD6|PHOP2_HUMAN	tr|A0A1S3AQR8|A0A1S3AQR8_ERIEU	81.328	241	45	0	1	241	1	241	7.61e-152	426
sp|Q8TCD6|PHOP2_HUMAN	tr|A0A2Y9EVJ0|A0A2Y9EVJ0_PHYMC	87.137	241	31	0	1	241	1	241	1.02e-151	426
sp|Q8TCD6|PHOP2_HUMAN	sp|Q9D9M5|PHOP2_MOUSE	80.833	240	46	0	1	240	1	240	5.66e-151	424
sp|Q8TCD6|PHOP2_HUMAN	sp|Q2KI06|PHOP2_BOVIN	85.477	241	35	0	1	241	1	241	1.44e-150	423
sp|Q8TCD6|PHOP2_HUMAN	tr|A0A452DP76|A0A452DP76_CAPHI	85.062	241	36	0	1	241	1	241	1.10e-149	421
sp|Q8TCD6|PHOP2_HUMAN	tr|W5QEF6|W5QEF6_SHEEP	85.062	241	36	0	1	241	1	241	2.20e-149	420
sp|Q8TCD6|PHOP2_HUMAN	tr|A0A2Y9DJ05|A0A2Y9DJ05_TRIMA	84.647	241	37	0	1	241	1	241	3.17e-149	420
sp|Q8TCD6|PHOP2_HUMAN	tr|A0A3Q2L3K4|A0A3Q2L3K4_HORSE	86.722	241	32	0	1	241	1	241	1.85e-148	418
sp|Q8TCD6|PHOP2_HUMAN	tr|A0A1U7Q7M8|A0A1U7Q7M8_MESAU	82.988	241	41	0	1	241	1	241	2.63e-146	412
sp|Q8TCD6|PHOP2_HUMAN	tr|G3TLQ8|G3TLQ8_LOXAF	83.402	241	40	0	1	241	1	241	3.45e-146	412
sp|Q8TCD6|PHOP2_HUMAN	tr|A0A2U4A1B5|A0A2U4A1B5_TURTR	84.232	241	38	0	1	241	1	241	6.38e-144	406
sp|Q8TCD6|PHOP2_HUMAN	tr|G3GU90|G3GU90_CRIGR	81.328	241	45	0	1	241	1	241	1.52e-143	405
sp|Q8TCD6|PHOP2_HUMAN	tr|A0A2I0MIP9|A0A2I0MIP9_COLLI	68.465	241	76	0	1	241	1	241	1.75e-130	372
sp|Q8TCD6|PHOP2_HUMAN	tr|A0A099ZEF2|A0A099ZEF2_TINGU	69.710	241	73	0	1	241	1	241	1.79e-130	372
sp|Q8TCD6|PHOP2_HUMAN	tr|A0A0Q3R8Y5|A0A0Q3R8Y5_AMAAE	68.050	241	77	0	1	241	1	241	7.17e-129	369
sp|Q8TCD6|PHOP2_HUMAN	tr|A0A087R0L1|A0A087R0L1_APTFO	68.333	240	76	0	1	240	1	240	3.05e-128	367
sp|Q8TCD6|PHOP2_HUMAN	tr|A0A093GLG2|A0A093GLG2_DRYPU	68.050	241	77	0	1	241	1	241	4.05e-128	367
sp|Q8TCD6|PHOP2_HUMAN	tr|A0A1U7RXK5|A0A1U7RXK5_ALLSI	68.465	241	76	0	1	241	50	290	3.81e-127	366
sp|Q8TCD6|PHOP2_HUMAN	tr|A0A091JAE0|A0A091JAE0_EGRGA	66.805	241	80	0	1	241	1	241	5.03e-127	363
sp|Q8TCD6|PHOP2_HUMAN	tr|G1NRV2|G1NRV2_MELGA	67.635	241	78	0	1	241	1	241	1.21e-126	363
sp|Q8TCD6|PHOP2_HUMAN	tr|A0A091W5A1|A0A091W5A1_OPIHO	67.220	241	79	0	1	241	1	241	1.33e-126	363
sp|Q8TCD6|PHOP2_HUMAN	tr|A0A091HMF1|A0A091HMF1_CALAN	67.917	240	77	0	1	240	1	240	3.00e-126	362
sp|Q8TCD6|PHOP2_HUMAN	tr|A0A226MZ48|A0A226MZ48_CALSU	66.390	241	81	0	1	241	1	241	4.62e-122	351
sp|Q8TCD6|PHOP2_HUMAN	tr|A0A4X2LZS1|A0A4X2LZS1_VOMUR	64.730	241	84	1	1	241	1	240	3.81e-121	349
sp|Q8TCD6|PHOP2_HUMAN	tr|H0ZBX8|H0ZBX8_TAEGU	66.667	225	75	0	1	225	13	237	5.01e-119	343
sp|Q8TCD6|PHOP2_HUMAN	tr|H9GNV8|H9GNV8_ANOCA	61.250	240	93	0	1	240	1	240	2.48e-116	337
sp|Q8TCD6|PHOP2_HUMAN	sp|Q66KD6|PHOP2_XENTR	61.250	240	90	1	1	240	1	237	1.74e-113	329
sp|Q8TCD6|PHOP2_HUMAN	tr|Q0IH26|Q0IH26_XENLA	62.083	240	88	1	1	240	1	237	3.38e-112	326
sp|Q8TCD6|PHOP2_HUMAN	tr|A0A3B4U966|A0A3B4U966_SERDU	51.261	238	114	1	1	236	1	238	6.25e-93	277
sp|Q8TCD6|PHOP2_HUMAN	tr|B5X157|B5X157_SALSA	50.207	241	118	1	1	239	1	241	1.73e-91	274
sp|Q8TCD6|PHOP2_HUMAN	tr|A0A1S3MUK6|A0A1S3MUK6_SALSA	49.793	241	119	1	1	239	1	241	2.31e-90	271
sp|Q8TCD6|PHOP2_HUMAN	tr|A0A3B5K6I0|A0A3B5K6I0_TAKRU	46.218	238	126	1	1	236	1	238	4.19e-88	265
sp|Q8TCD6|PHOP2_HUMAN	tr|G3PMR3|G3PMR3_GASAC	50.424	236	116	1	1	236	1	235	4.64e-84	255
sp|Q8TCD6|PHOP2_HUMAN	sp|Q8R2H9|PHOP1_MOUSE	42.739	241	135	2	2	240	26	265	1.29e-77	239
sp|Q8TCD6|PHOP2_HUMAN	tr|A0A2K5E8V8|A0A2K5E8V8_AOTNA	42.739	241	135	2	2	240	26	265	2.54e-77	239
sp|Q8TCD6|PHOP2_HUMAN	tr|A0A3Q0D131|A0A3Q0D131_MESAU	42.324	241	136	2	2	240	64	303	3.46e-77	239
sp|Q8TCD6|PHOP2_HUMAN	tr|A0A1S3GWR9|A0A1S3GWR9_DIPOR	42.739	241	135	2	2	240	26	265	3.88e-77	238
sp|Q8TCD6|PHOP2_HUMAN	tr|A0A2K6UEV1|A0A2K6UEV1_SAIBB	42.324	241	136	2	2	240	26	265	5.80e-77	238
sp|Q8TCD6|PHOP2_HUMAN	tr|G3HJP0|G3HJP0_CRIGR	42.739	241	134	3	2	240	8	246	6.07e-77	237
sp|Q8TCD6|PHOP2_HUMAN	tr|G1TBF7|G1TBF7_RABIT	42.739	241	135	2	2	240	26	265	6.26e-77	238
sp|Q8TCD6|PHOP2_HUMAN	tr|H0XJ57|H0XJ57_OTOGA	42.324	241	136	2	2	240	26	265	7.62e-77	238
sp|Q8TCD6|PHOP2_HUMAN	tr|E1BCN8|E1BCN8_BOVIN	42.739	241	135	2	2	240	26	265	9.68e-77	237
sp|Q8TCD6|PHOP2_HUMAN	tr|A0A096NGA0|A0A096NGA0_PAPAN	42.324	241	136	2	2	240	19	258	1.61e-76	236
sp|Q8TCD6|PHOP2_HUMAN	tr|A0A151P5M5|A0A151P5M5_ALLMI	41.909	241	137	2	2	240	26	265	1.92e-76	236
sp|Q8TCD6|PHOP2_HUMAN	tr|A0A2K5VVB3|A0A2K5VVB3_MACFA	42.324	241	136	2	2	240	26	265	2.01e-76	236
sp|Q8TCD6|PHOP2_HUMAN	tr|A0A2K5NEK6|A0A2K5NEK6_CERAT	42.324	241	136	2	2	240	26	265	2.01e-76	236
sp|Q8TCD6|PHOP2_HUMAN	tr|H2NVK5|H2NVK5_PONAB	42.324	241	136	2	2	240	26	265	2.53e-76	236
sp|Q8TCD6|PHOP2_HUMAN	tr|A0A0D9S3Z1|A0A0D9S3Z1_CHLSB	42.324	241	136	2	2	240	26	265	2.58e-76	236
sp|Q8TCD6|PHOP2_HUMAN	tr|G3U9G5|G3U9G5_LOXAF	42.739	241	135	2	2	240	26	265	3.24e-76	236
sp|Q8TCD6|PHOP2_HUMAN	tr|H2QDD1|H2QDD1_PANTR	42.324	241	136	2	2	240	26	265	4.40e-76	236
sp|Q8TCD6|PHOP2_HUMAN	tr|A0A2R9CFT9|A0A2R9CFT9_PANPA	42.324	241	136	2	2	240	26	265	4.40e-76	236
sp|Q8TCD6|PHOP2_HUMAN	tr|G3QHU0|G3QHU0_GORGO	42.324	241	136	2	2	240	26	265	4.40e-76	236
sp|Q8TCD6|PHOP2_HUMAN	tr|A0A1U7RNU6|A0A1U7RNU6_ALLSI	42.324	241	136	2	2	240	26	265	4.69e-76	236
sp|Q8TCD6|PHOP2_HUMAN	tr|A0A1S3WFC2|A0A1S3WFC2_ERIEU	42.324	241	136	2	2	240	49	288	5.04e-76	236
sp|Q8TCD6|PHOP2_HUMAN	tr|K7FAH2|K7FAH2_PELSI	42.324	241	136	2	2	240	26	265	5.23e-76	235
sp|Q8TCD6|PHOP2_HUMAN	tr|A0A2R8MPW6|A0A2R8MPW6_CALJA	41.909	241	137	2	2	240	26	265	6.73e-76	235
sp|Q8TCD6|PHOP2_HUMAN	tr|A0A2Y9RAG9|A0A2Y9RAG9_TRIMA	43.882	237	130	2	2	236	26	261	6.83e-76	237
sp|Q8TCD6|PHOP2_HUMAN	tr|G1KEZ8|G1KEZ8_ANOCA	42.739	241	135	2	2	240	26	265	8.18e-76	235
sp|Q8TCD6|PHOP2_HUMAN	sp|Q8TCT1|PHOP1_HUMAN	42.324	241	136	2	2	240	26	265	1.10e-75	234
sp|Q8TCD6|PHOP2_HUMAN	tr|A0A2K6GIJ9|A0A2K6GIJ9_PROCO	42.324	241	136	2	2	240	26	265	1.23e-75	234
sp|Q8TCD6|PHOP2_HUMAN	tr|I3N1N1|I3N1N1_ICTTR	41.909	241	137	2	2	240	26	265	1.76e-75	234
sp|Q8TCD6|PHOP2_HUMAN	tr|L5JQE4|L5JQE4_PTEAL	41.494	241	138	2	2	240	8	247	2.14e-75	233
sp|Q8TCD6|PHOP2_HUMAN	tr|F6XQJ9|F6XQJ9_HORSE	43.038	237	132	2	2	236	105	340	2.27e-75	237
sp|Q8TCD6|PHOP2_HUMAN	tr|A0A5F8AHX6|A0A5F8AHX6_MACMU	42.678	239	134	2	2	238	51	288	3.51e-75	234
sp|Q8TCD6|PHOP2_HUMAN	tr|A0A3Q0E9I7|A0A3Q0E9I7_TARSY	42.324	241	136	2	2	240	107	346	3.84e-75	236
sp|Q8TCD6|PHOP2_HUMAN	tr|A0A452FCF6|A0A452FCF6_CAPHI	41.909	241	137	2	2	240	26	265	5.51e-75	233
sp|Q8TCD6|PHOP2_HUMAN	tr|A0A2U3YCT4|A0A2U3YCT4_LEPWE	41.494	241	138	2	2	240	26	265	7.15e-75	233
sp|Q8TCD6|PHOP2_HUMAN	tr|A0A340Y0P6|A0A340Y0P6_LIPVE	41.494	241	138	2	2	240	26	265	7.31e-75	233
sp|Q8TCD6|PHOP2_HUMAN	tr|M3YVA5|M3YVA5_MUSPF	42.616	237	133	2	2	236	51	286	1.30e-74	233
sp|Q8TCD6|PHOP2_HUMAN	tr|G1MU57|G1MU57_MELGA	43.154	241	134	2	2	240	26	265	1.31e-74	232
sp|Q8TCD6|PHOP2_HUMAN	tr|A0A2Y9LXT6|A0A2Y9LXT6_DELLE	41.494	241	138	2	2	240	45	284	1.63e-74	232
sp|Q8TCD6|PHOP2_HUMAN	tr|A0A2U3VJW1|A0A2U3VJW1_ODORO	41.909	241	137	2	2	240	133	372	3.13e-74	234
sp|Q8TCD6|PHOP2_HUMAN	tr|A0A287AXH2|A0A287AXH2_PIG	41.079	241	139	2	2	240	43	282	4.22e-74	231
sp|Q8TCD6|PHOP2_HUMAN	tr|A0A087RIE4|A0A087RIE4_APTFO	41.803	244	133	2	2	240	1	240	4.31e-74	229
sp|Q8TCD6|PHOP2_HUMAN	tr|G1P5H0|G1P5H0_MYOLU	41.494	241	138	2	2	240	23	262	5.87e-74	230
sp|Q8TCD6|PHOP2_HUMAN	tr|A0A091I915|A0A091I915_CALAN	42.975	242	129	2	4	240	2	239	6.97e-74	229
sp|Q8TCD6|PHOP2_HUMAN	tr|A0A0Q3MG82|A0A0Q3MG82_AMAAE	42.213	244	132	2	2	240	8	247	2.30e-73	228
sp|Q8TCD6|PHOP2_HUMAN	tr|A0A2I2UI82|A0A2I2UI82_FELCA	42.194	237	134	2	2	236	109	344	6.74e-73	232
sp|Q8TCD6|PHOP2_HUMAN	tr|R0L5C8|R0L5C8_ANAPL	40.664	241	140	2	2	240	13	252	2.49e-72	226
sp|Q8TCD6|PHOP2_HUMAN	tr|A0A455AXU6|A0A455AXU6_PHYMC	41.079	241	139	2	2	240	107	346	3.48e-72	228
sp|Q8TCD6|PHOP2_HUMAN	tr|A0A091X942|A0A091X942_OPIHO	41.667	240	139	1	2	240	1	240	3.97e-72	224
sp|Q8TCD6|PHOP2_HUMAN	tr|A0A5G2RD56|A0A5G2RD56_PIG	41.494	241	138	2	2	240	224	463	5.17e-72	231
sp|Q8TCD6|PHOP2_HUMAN	tr|E2RTA6|E2RTA6_CANLF	41.772	237	135	2	2	236	109	344	1.95e-71	229
sp|Q8TCD6|PHOP2_HUMAN	tr|A0A2K5E8F9|A0A2K5E8F9_AOTNA	39.834	241	137	3	2	240	49	283	2.64e-70	221
sp|Q8TCD6|PHOP2_HUMAN	tr|A0A226N8L5|A0A226N8L5_CALSU	42.739	241	135	2	2	240	473	712	8.11e-70	231
sp|Q8TCD6|PHOP2_HUMAN	tr|A0A4X2KL88|A0A4X2KL88_VOMUR	40.664	241	140	2	2	240	27	266	1.18e-69	219
sp|Q8TCD6|PHOP2_HUMAN	tr|G1LEV2|G1LEV2_AILME	41.850	227	126	2	2	226	26	248	1.58e-68	216
sp|Q8TCD6|PHOP2_HUMAN	tr|G3P3B8|G3P3B8_GASAC	38.272	243	145	4	2	240	5	246	2.04e-67	213
sp|Q8TCD6|PHOP2_HUMAN	tr|A0A1S3NGH7|A0A1S3NGH7_SALSA	37.449	243	149	2	2	241	33	275	4.49e-67	213
sp|Q8TCD6|PHOP2_HUMAN	tr|A0A3B4VG10|A0A3B4VG10_SERDU	37.603	242	148	2	2	240	22	263	1.71e-66	211
sp|Q8TCD6|PHOP2_HUMAN	tr|A0A060WFK5|A0A060WFK5_ONCMY	37.037	243	150	2	2	241	33	275	1.08e-65	209
sp|Q8TCD6|PHOP2_HUMAN	tr|A0A1L8EKW0|A0A1L8EKW0_XENLA	38.912	239	145	1	1	239	5	242	1.64e-65	208
sp|Q8TCD6|PHOP2_HUMAN	tr|H2UYE6|H2UYE6_TAKRU	38.589	241	143	4	2	239	43	281	2.21e-65	209
sp|Q8TCD6|PHOP2_HUMAN	tr|F7EBE0|F7EBE0_ORNAN	38.075	239	137	2	2	239	26	254	2.44e-65	208
sp|Q8TCD6|PHOP2_HUMAN	tr|A0A5G3L3F9|A0A5G3L3F9_XENTR	38.494	239	146	1	1	239	5	242	2.51e-65	207
sp|Q8TCD6|PHOP2_HUMAN	tr|A0A2U4BFW2|A0A2U4BFW2_TURTR	39.004	241	143	3	2	240	27	265	3.69e-65	209
sp|Q8TCD6|PHOP2_HUMAN	tr|A0A3B4VPF3|A0A3B4VPF3_SERDU	37.295	244	148	4	2	241	28	270	4.71e-65	207
sp|Q8TCD6|PHOP2_HUMAN	tr|H0WCI2|H0WCI2_CAVPO	39.614	207	125	0	2	208	26	232	4.81e-65	206
sp|Q8TCD6|PHOP2_HUMAN	tr|A0A1L8ES61|A0A1L8ES61_XENLA	38.075	239	147	1	1	239	5	242	7.06e-65	206
sp|Q8TCD6|PHOP2_HUMAN	tr|G3NSV3|G3NSV3_GASAC	36.777	242	150	2	2	241	1	241	7.90e-65	206
sp|Q8TCD6|PHOP2_HUMAN	tr|A0A1S3R814|A0A1S3R814_SALSA	38.075	239	143	4	2	236	13	250	2.22e-64	205
sp|Q8TCD6|PHOP2_HUMAN	tr|A0A2I3HBC6|A0A2I3HBC6_NOMLE	40.000	220	129	2	24	241	73	291	3.21e-64	206
sp|Q8TCD6|PHOP2_HUMAN	tr|B5X3J1|B5X3J1_SALSA	38.075	239	143	4	2	236	36	273	5.24e-64	205
sp|Q8TCD6|PHOP2_HUMAN	tr|A0A060XHL3|A0A060XHL3_ONCMY	37.657	239	144	4	2	236	36	273	6.80e-64	205
sp|Q8TCD6|PHOP2_HUMAN	tr|G5C4N9|G5C4N9_HETGA	39.815	216	120	1	2	217	8	213	1.32e-63	203
sp|Q8TCD6|PHOP2_HUMAN	tr|W5P857|W5P857_SHEEP	40.249	241	119	4	2	240	26	243	1.78e-63	202
sp|Q8TCD6|PHOP2_HUMAN	tr|A0A060WDN4|A0A060WDN4_ONCMY	37.657	239	144	4	2	236	36	273	2.82e-63	203
sp|Q8TCD6|PHOP2_HUMAN	tr|A0A1S3S598|A0A1S3S598_SALSA	37.657	239	144	4	2	236	35	272	7.50e-63	202
sp|Q8TCD6|PHOP2_HUMAN	tr|E2BTU1|E2BTU1_HARSA	39.916	238	139	3	4	240	6	240	1.72e-60	195
sp|Q8TCD6|PHOP2_HUMAN	tr|H2TGL6|H2TGL6_TAKRU	37.131	237	143	2	2	236	27	259	5.06e-58	189
sp|Q8TCD6|PHOP2_HUMAN	tr|E9G2T8|E9G2T8_DAPPU	39.056	233	138	3	2	232	12	242	3.23e-57	187
sp|Q8TCD6|PHOP2_HUMAN	tr|A0A026X2Q5|A0A026X2Q5_OOCBI	37.815	238	144	3	3	239	5	239	1.12e-54	180
sp|Q8TCD6|PHOP2_HUMAN	tr|D6WJQ0|D6WJQ0_TRICA	42.276	246	131	4	1	237	1	244	2.85e-53	177
sp|Q8TCD6|PHOP2_HUMAN	tr|A0A2I3G800|A0A2I3G800_NOMLE	34.583	240	156	1	2	241	26	264	7.52e-53	176
sp|Q8TCD6|PHOP2_HUMAN	tr|G1QD09|G1QD09_MYOLU	34.177	237	138	5	2	236	34	254	5.50e-48	164
sp|Q8TCD6|PHOP2_HUMAN	tr|Q9VWF0|Q9VWF0_DROME	37.447	235	143	4	6	238	31	263	7.70e-48	164
sp|Q8TCD6|PHOP2_HUMAN	tr|A0A0L0BVJ8|A0A0L0BVJ8_LUCCU	35.983	239	145	5	2	236	121	355	2.21e-47	166
sp|Q8TCD6|PHOP2_HUMAN	tr|A0A2K5ZRL2|A0A2K5ZRL2_MANLE	44.056	143	80	0	2	144	26	168	8.90e-45	152
sp|Q8TCD6|PHOP2_HUMAN	tr|A0A194QFI6|A0A194QFI6_PAPXU	34.177	237	143	6	1	235	1	226	4.78e-36	132
sp|Q8TCD6|PHOP2_HUMAN	tr|A0A2I0LSC0|A0A2I0LSC0_COLLI	35.897	195	99	3	48	240	1	171	5.38e-36	130
sp|Q8TCD6|PHOP2_HUMAN	sp|Q9FZ62|PPSP2_ARATH	31.707	246	150	6	3	241	7	241	3.52e-34	128
sp|Q8TCD6|PHOP2_HUMAN	sp|Q9SU92|PPSP3_ARATH	33.051	236	136	6	2	228	3	225	5.12e-34	127
sp|Q8TCD6|PHOP2_HUMAN	tr|W5JHB2|W5JHB2_ANODA	34.440	241	140	8	1	231	9	241	4.45e-33	125
sp|Q8TCD6|PHOP2_HUMAN	tr|A0A2R9A1N3|A0A2R9A1N3_PANPA	33.529	170	109	1	2	171	26	191	5.93e-33	124
sp|Q8TCD6|PHOP2_HUMAN	tr|Q9VWF3|Q9VWF3_DROME	31.330	233	147	7	2	231	30	252	4.47e-31	120
sp|Q8TCD6|PHOP2_HUMAN	tr|H9JJ78|H9JJ78_BOMMO	31.224	237	151	6	1	235	1	227	1.35e-29	115
sp|Q8TCD6|PHOP2_HUMAN	sp|Q67YC0|PPSP1_ARATH	30.213	235	143	7	3	228	14	236	3.30e-28	113
sp|Q8TCD6|PHOP2_HUMAN	tr|A0A0L7KSZ1|A0A0L7KSZ1_9NEOP	29.344	259	150	7	1	235	1	250	2.29e-27	110
sp|Q8TCD6|PHOP2_HUMAN	tr|A0A2I3SEJ9|A0A2I3SEJ9_PANTR	31.176	170	101	2	2	171	26	179	1.05e-26	107
sp|Q8TCD6|PHOP2_HUMAN	tr|M0TXU9|M0TXU9_MUSAM	28.750	240	144	7	3	231	4	227	4.90e-26	107
sp|Q8TCD6|PHOP2_HUMAN	tr|A0A2K1IZM6|A0A2K1IZM6_PHYPA	32.889	225	137	6	1	219	1	217	8.44e-26	105
sp|Q8TCD6|PHOP2_HUMAN	tr|A0A445BP92|A0A445BP92_ARAHY	28.279	244	158	5	3	239	4	237	1.15e-25	107
sp|Q8TCD6|PHOP2_HUMAN	tr|A0A3B6GRI5|A0A3B6GRI5_WHEAT	30.172	232	144	6	3	228	11	230	1.93e-25	105
sp|Q8TCD6|PHOP2_HUMAN	tr|A0A444Y8R3|A0A444Y8R3_ARAHY	29.508	244	154	6	3	239	4	236	2.03e-25	105
sp|Q8TCD6|PHOP2_HUMAN	tr|A0A444XD37|A0A444XD37_ARAHY	29.469	207	136	3	3	204	4	205	3.13e-25	106
sp|Q8TCD6|PHOP2_HUMAN	tr|A0A3B6EFN2|A0A3B6EFN2_WHEAT	29.870	231	145	6	6	228	12	233	5.92e-25	104
sp|Q8TCD6|PHOP2_HUMAN	tr|A0A445BRV7|A0A445BRV7_ARAHY	29.218	243	154	6	4	239	5	236	8.07e-25	103
sp|Q8TCD6|PHOP2_HUMAN	tr|R1CV48|R1CV48_EMIHU	28.821	229	152	6	4	226	13	236	1.04e-24	103
sp|Q8TCD6|PHOP2_HUMAN	tr|A0A3B6FQE9|A0A3B6FQE9_WHEAT	30.172	232	144	6	3	228	83	302	1.39e-24	104
sp|Q8TCD6|PHOP2_HUMAN	tr|A0A3B6FTB0|A0A3B6FTB0_WHEAT	29.675	246	156	6	3	240	4	240	2.50e-24	102
sp|Q8TCD6|PHOP2_HUMAN	tr|M0TH97|M0TH97_MUSAM	28.049	246	158	6	3	241	4	237	3.04e-24	103
sp|Q8TCD6|PHOP2_HUMAN	tr|M0TTQ5|M0TTQ5_MUSAM	30.144	209	130	5	3	204	4	203	3.68e-24	102
sp|Q8TCD6|PHOP2_HUMAN	tr|A0A3B6GVK2|A0A3B6GVK2_WHEAT	28.571	245	159	6	3	240	4	239	8.31e-24	101
sp|Q8TCD6|PHOP2_HUMAN	tr|A0A3B6FTX5|A0A3B6FTX5_WHEAT	28.862	246	158	6	3	240	4	240	1.23e-23	100
sp|Q8TCD6|PHOP2_HUMAN	tr|M0U636|M0U636_MUSAM	29.469	207	130	5	3	202	5	202	1.92e-23	100
sp|Q8TCD6|PHOP2_HUMAN	tr|A2WUJ4|A2WUJ4_ORYSI	28.692	237	150	7	3	231	4	229	2.75e-23	100
sp|Q8TCD6|PHOP2_HUMAN	tr|A0A3B6EMI8|A0A3B6EMI8_WHEAT	28.455	246	159	6	3	240	4	240	4.57e-23	99.4
sp|Q8TCD6|PHOP2_HUMAN	tr|B6TXH8|B6TXH8_MAIZE	27.642	246	157	7	3	239	4	237	5.97e-23	99.0
sp|Q8TCD6|PHOP2_HUMAN	tr|A2X2L4|A2X2L4_ORYSI	31.280	211	124	7	7	204	14	216	7.24e-23	99.4
sp|Q8TCD6|PHOP2_HUMAN	tr|A0A3B6RDR5|A0A3B6RDR5_WHEAT	29.817	218	130	6	3	204	9	219	9.11e-23	99.0
sp|Q8TCD6|PHOP2_HUMAN	tr|B4F825|B4F825_MAIZE	27.273	253	157	7	3	240	4	244	9.97e-23	98.6
sp|Q8TCD6|PHOP2_HUMAN	tr|A0A3B6GYT0|A0A3B6GYT0_WHEAT	28.862	246	158	6	3	240	4	240	1.42e-22	98.2
sp|Q8TCD6|PHOP2_HUMAN	tr|A0A3B6GW38|A0A3B6GW38_WHEAT	29.268	246	153	7	3	240	4	236	1.69e-22	97.8
sp|Q8TCD6|PHOP2_HUMAN	tr|A0A3B6RQP6|A0A3B6RQP6_WHEAT	29.817	218	130	7	3	204	9	219	2.48e-22	97.8
sp|Q8TCD6|PHOP2_HUMAN	tr|A0A3B6FQK8|A0A3B6FQK8_WHEAT	28.455	246	159	6	3	240	4	240	2.72e-22	97.4
sp|Q8TCD6|PHOP2_HUMAN	tr|A0A3B6SR95|A0A3B6SR95_WHEAT	29.817	218	130	7	3	204	9	219	2.95e-22	97.8
sp|Q8TCD6|PHOP2_HUMAN	tr|A0A3B6TXJ6|A0A3B6TXJ6_WHEAT	29.817	218	130	6	3	204	9	219	3.21e-22	97.8
sp|Q8TCD6|PHOP2_HUMAN	tr|A0A3B6FPG4|A0A3B6FPG4_WHEAT	27.004	237	158	5	3	232	4	232	1.99e-21	94.4
sp|Q8TCD6|PHOP2_HUMAN	tr|A2WS79|A2WS79_ORYSI	27.660	235	150	6	12	239	28	249	2.97e-20	92.0
sp|Q8TCD6|PHOP2_HUMAN	tr|A0A1D6NLE4|A0A1D6NLE4_MAIZE	25.000	280	149	7	2	231	8	276	9.97e-20	91.3
sp|Q8TCD6|PHOP2_HUMAN	tr|A0A1D6H6N1|A0A1D6H6N1_MAIZE	24.549	277	152	7	4	231	12	280	1.11e-19	91.3
sp|Q8TCD6|PHOP2_HUMAN	tr|A0A1D6FYL6|A0A1D6FYL6_MAIZE	28.750	160	96	4	3	153	9	159	2.08e-16	79.3
sp|Q8TCD6|PHOP2_HUMAN	tr|A0A3B6SMI7|A0A3B6SMI7_WHEAT	35.484	124	65	4	96	204	43	166	1.56e-15	78.6
sp|Q8TCD6|PHOP2_HUMAN	tr|A0A2K3CYR9|A0A2K3CYR9_CHLRE	47.761	67	35	0	142	208	316	382	4.84e-15	79.3
sp|Q8TCD6|PHOP2_HUMAN	tr|A0A2K3CYR9|A0A2K3CYR9_CHLRE	28.235	170	59	3	4	110	24	193	2.24e-11	68.6
sp|Q8TCD6|PHOP2_HUMAN	tr|A0A2K3E3B8|A0A2K3E3B8_CHLRE	24.382	283	156	8	2	233	679	954	1.18e-13	75.5
sp|Q8TCD6|PHOP2_HUMAN	tr|A0A3B6FQK3|A0A3B6FQK3_WHEAT	26.360	239	139	6	3	240	4	206	4.92e-13	71.6
sp|Q8TCD6|PHOP2_HUMAN	tr|A0A444XDW7|A0A444XDW7_ARAHY	25.316	237	141	5	3	239	4	204	1.75e-12	70.1
sp|Q8TCD6|PHOP2_HUMAN	tr|A0A445BP93|A0A445BP93_ARAHY	25.316	237	141	5	3	239	4	204	1.84e-12	70.1
sp|Q8TCD6|PHOP2_HUMAN	tr|A0A2K6MJQ3|A0A2K6MJQ3_RHIBE	38.750	80	46	2	163	240	151	229	4.09e-12	68.9
sp|Q8TCD6|PHOP2_HUMAN	tr|A0A2K6MJQ3|A0A2K6MJQ3_RHIBE	57.143	35	15	0	2	36	51	85	2.48e-04	46.6
sp|Q8TCD6|PHOP2_HUMAN	tr|B8C7W6|B8C7W6_THAPS	46.429	56	30	0	139	194	162	217	1.24e-09	62.8
sp|Q8TCD6|PHOP2_HUMAN	tr|F6VSM1|F6VSM1_ORNAN	51.429	35	17	0	197	231	1	35	0.002	44.7
sp|Q8TCD6|PHOP2_HUMAN	tr|A0A444XDH3|A0A444XDH3_ARAHY	37.500	48	29	1	156	202	355	402	0.24	38.5
sp|Q8TCD6|PHOP2_HUMAN	tr|I3L8H4|I3L8H4_PIG	33.824	68	40	1	63	130	176	238	1.5	36.2
sp|Q8TCD6|PHOP2_HUMAN	tr|A0A1S3NKS7|A0A1S3NKS7_SALSA	35.000	40	26	0	52	91	30	69	2.9	33.9
sp|Q8TCD6|PHOP2_HUMAN	tr|A0A2K5ZPB6|A0A2K5ZPB6_MANLE	25.000	128	76	5	116	231	1139	1258	3.4	35.0
sp|Q8TCD6|PHOP2_HUMAN	tr|F7HB53|F7HB53_MACMU	25.000	128	76	5	116	231	1169	1288	3.4	35.0
sp|Q8TCD6|PHOP2_HUMAN	tr|A0A2K5NI25|A0A2K5NI25_CERAT	25.000	128	76	5	116	231	1169	1288	3.4	35.0
sp|Q8TCD6|PHOP2_HUMAN	tr|A0A2K5X0S1|A0A2K5X0S1_MACFA	25.000	128	76	5	116	231	1166	1285	3.4	35.0
sp|Q8TCD6|PHOP2_HUMAN	tr|K7FZ09|K7FZ09_PELSI	22.963	135	94	5	51	180	36	165	4.2	33.5
sp|Q8TCD6|PHOP2_HUMAN	tr|A0A5F5XKZ0|A0A5F5XKZ0_FELCA	25.000	128	76	5	116	231	1231	1350	4.6	34.7
sp|Q8TCD6|PHOP2_HUMAN	tr|G3IF28|G3IF28_CRIGR	25.000	128	76	5	116	231	1126	1245	4.7	34.7
sp|Q8TCD6|PHOP2_HUMAN	tr|M3YMR7|M3YMR7_MUSPF	25.000	128	76	5	116	231	1130	1249	5.6	34.3
sp|Q8TCD6|PHOP2_HUMAN	tr|A0A384BHE6|A0A384BHE6_URSMA	25.000	128	76	5	116	231	1158	1277	5.7	34.3
sp|Q8TCD6|PHOP2_HUMAN	tr|A0A2U3XAR0|A0A2U3XAR0_LEPWE	25.000	128	76	5	116	231	1168	1287	5.7	34.3
sp|Q8TCD6|PHOP2_HUMAN	tr|A0A0D9RJJ5|A0A0D9RJJ5_CHLSB	29.762	84	45	3	10	81	38	119	5.7	34.3
sp|Q8TCD6|PHOP2_HUMAN	tr|H2Q359|H2Q359_PANTR	25.000	128	76	5	116	231	1168	1287	5.8	34.3
sp|Q8TCD6|PHOP2_HUMAN	tr|F6SB56|F6SB56_CALJA	25.000	128	76	5	116	231	1168	1287	5.8	34.3
sp|Q8TCD6|PHOP2_HUMAN	tr|G3R4D5|G3R4D5_GORGO	25.000	128	76	5	116	231	1168	1287	5.9	34.3
sp|Q8TCD6|PHOP2_HUMAN	tr|H2NE48|H2NE48_PONAB	25.000	128	76	5	116	231	1072	1191	6.0	34.3
sp|Q8TCD6|PHOP2_HUMAN	tr|A0A2K5EZ43|A0A2K5EZ43_AOTNA	25.000	128	76	5	116	231	1134	1253	6.1	34.3
sp|Q8TCD6|PHOP2_HUMAN	tr|A0A2K6FR21|A0A2K6FR21_PROCO	25.000	128	76	5	116	231	1169	1288	6.2	34.3
sp|Q8TCD6|PHOP2_HUMAN	tr|A0A1U7T8P8|A0A1U7T8P8_TARSY	25.000	128	76	5	116	231	1072	1191	6.2	34.3
sp|Q8TCD6|PHOP2_HUMAN	tr|G5BUX2|G5BUX2_HETGA	25.000	128	76	5	116	231	1133	1252	6.2	34.3
sp|Q8TCD6|PHOP2_HUMAN	tr|A0A2R9B2D9|A0A2R9B2D9_PANPA	25.000	128	76	5	116	231	1148	1267	6.3	34.3
sp|Q8TCD6|PHOP2_HUMAN	sp|Q6IQ26|DEN5A_HUMAN	25.000	128	76	5	116	231	1168	1287	6.4	34.3
sp|Q8TCD6|PHOP2_HUMAN	tr|A0A1S3WLM1|A0A1S3WLM1_ERIEU	25.000	128	76	5	116	231	1073	1192	6.4	34.3
sp|Q8TCD6|PHOP2_HUMAN	tr|A0A091CNP5|A0A091CNP5_FUKDA	22.472	178	107	7	77	231	1062	1231	6.5	34.3
sp|Q8TCD6|PHOP2_HUMAN	tr|H0WMR0|H0WMR0_OTOGA	25.000	128	76	5	116	231	1132	1251	6.5	34.3
sp|Q8TCD6|PHOP2_HUMAN	tr|A0A2K6L3Q6|A0A2K6L3Q6_RHIBE	25.000	128	76	5	116	231	1167	1286	6.5	34.3
sp|Q8TCD6|PHOP2_HUMAN	tr|G1PXN3|G1PXN3_MYOLU	25.000	128	76	5	116	231	1132	1251	6.7	33.9
sp|Q8TCD6|PHOP2_HUMAN	tr|I3M0M8|I3M0M8_ICTTR	25.000	128	76	5	116	231	1169	1288	6.7	33.9
sp|Q8TCD6|PHOP2_HUMAN	tr|A0A0D9QWS5|A0A0D9QWS5_CHLSB	25.000	128	76	5	116	231	642	761	6.8	33.9
sp|Q8TCD6|PHOP2_HUMAN	tr|A0A2I3SVA6|A0A2I3SVA6_PANTR	35.849	53	27	2	124	176	233	278	6.8	33.9
sp|Q8TCD6|PHOP2_HUMAN	tr|L5L301|L5L301_PTEAL	25.000	128	76	5	116	231	1109	1228	6.9	33.9
sp|Q8TCD6|PHOP2_HUMAN	tr|A0A1S3G5N7|A0A1S3G5N7_DIPOR	22.472	178	107	7	77	231	1152	1321	7.0	33.9
sp|Q8TCD6|PHOP2_HUMAN	tr|A0A2K6SG61|A0A2K6SG61_SAIBB	22.472	178	107	7	77	231	1023	1192	7.0	33.9
sp|Q8TCD6|PHOP2_HUMAN	tr|A0A2U3VIE5|A0A2U3VIE5_ODORO	25.000	128	76	5	116	231	1168	1287	7.3	33.9
sp|Q8TCD6|PHOP2_HUMAN	tr|A0A2Y9D7Z8|A0A2Y9D7Z8_TRIMA	24.219	128	77	5	116	231	1168	1287	8.9	33.5
sp|Q8TCD6|PHOP2_HUMAN	tr|F7AIC5|F7AIC5_ORNAN	24.603	126	83	4	107	226	231	350	9.1	33.5
sp|Q8TCD6|PHOP2_HUMAN	tr|H9GFT5|H9GFT5_ANOCA	36.364	55	25	1	27	81	2762	2806	9.4	33.5
sp|Q8TCE6|DEN10_HUMAN	sp|Q8TCE6|DEN10_HUMAN	100.000	357	0	0	1	357	1	357	0.0	745
sp|Q8TCE6|DEN10_HUMAN	tr|K7CD33|K7CD33_PANTR	99.720	357	1	0	1	357	1	357	0.0	743
sp|Q8TCE6|DEN10_HUMAN	tr|A0A2I3GS96|A0A2I3GS96_NOMLE	98.880	357	4	0	1	357	1	357	0.0	738
sp|Q8TCE6|DEN10_HUMAN	sp|Q6NSW5|DE10B_HUMAN	98.880	357	4	0	1	357	1	357	0.0	736
sp|Q8TCE6|DEN10_HUMAN	tr|A0A096NTX2|A0A096NTX2_PAPAN	98.039	357	7	0	1	357	1	357	0.0	733
sp|Q8TCE6|DEN10_HUMAN	tr|A0A2K5P478|A0A2K5P478_CERAT	98.039	357	7	0	1	357	1	357	0.0	733
sp|Q8TCE6|DEN10_HUMAN	tr|H9EVJ4|H9EVJ4_MACMU	97.759	357	8	0	1	357	1	357	0.0	732
sp|Q8TCE6|DEN10_HUMAN	tr|A0A2K6EEW4|A0A2K6EEW4_PROCO	97.199	357	10	0	1	357	1	357	0.0	729
sp|Q8TCE6|DEN10_HUMAN	tr|F7DPP7|F7DPP7_CALJA	96.399	361	9	1	1	357	1	361	0.0	725
sp|Q8TCE6|DEN10_HUMAN	tr|E1BF38|E1BF38_BOVIN	94.958	357	18	0	1	357	1	357	0.0	715
sp|Q8TCE6|DEN10_HUMAN	tr|A0A452FF34|A0A452FF34_CAPHI	94.958	357	18	0	1	357	1	357	0.0	714
sp|Q8TCE6|DEN10_HUMAN	tr|A0A2I2Z2Y3|A0A2I2Z2Y3_GORGO	98.563	348	5	0	10	357	10	357	0.0	713
sp|Q8TCE6|DEN10_HUMAN	tr|A0A340YAZ7|A0A340YAZ7_LIPVE	94.118	357	21	0	1	357	1	357	0.0	708
sp|Q8TCE6|DEN10_HUMAN	tr|A0A2U3XY10|A0A2U3XY10_LEPWE	94.118	357	21	0	1	357	1	357	0.0	708
sp|Q8TCE6|DEN10_HUMAN	tr|H2NBS0|H2NBS0_PONAB	99.118	340	3	0	18	357	66	405	0.0	705
sp|Q8TCE6|DEN10_HUMAN	tr|A0A2U4BR03|A0A2U4BR03_TURTR	94.118	357	21	0	1	357	1	357	0.0	704
sp|Q8TCE6|DEN10_HUMAN	tr|G1PLG2|G1PLG2_MYOLU	92.997	357	25	0	1	357	1	357	0.0	702
sp|Q8TCE6|DEN10_HUMAN	tr|A0A1S3FLF8|A0A1S3FLF8_DIPOR	92.997	357	25	0	1	357	1	357	0.0	702
sp|Q8TCE6|DEN10_HUMAN	tr|A0A2K5XRS8|A0A2K5XRS8_MANLE	97.941	340	7	0	18	357	1	340	0.0	701
sp|Q8TCE6|DEN10_HUMAN	tr|A0A2K6M3V3|A0A2K6M3V3_RHIBE	96.552	348	12	0	10	357	10	357	0.0	701
sp|Q8TCE6|DEN10_HUMAN	tr|M3XVF4|M3XVF4_MUSPF	93.557	357	23	0	1	357	35	391	0.0	701
sp|Q8TCE6|DEN10_HUMAN	tr|A0A2Y9SI18|A0A2Y9SI18_PHYMC	93.277	357	24	0	1	357	19	375	0.0	700
sp|Q8TCE6|DEN10_HUMAN	tr|F7ALN0|F7ALN0_HORSE	92.717	357	26	0	1	357	94	450	0.0	699
sp|Q8TCE6|DEN10_HUMAN	tr|H0VSS4|H0VSS4_CAVPO	92.157	357	28	0	1	357	1	357	0.0	699
sp|Q8TCE6|DEN10_HUMAN	tr|A0A2Y9MZ42|A0A2Y9MZ42_DELLE	92.997	357	25	0	1	357	1	357	0.0	698
sp|Q8TCE6|DEN10_HUMAN	tr|A0A1U7RBP6|A0A1U7RBP6_MESAU	91.597	357	30	0	1	357	1	357	0.0	694
sp|Q8TCE6|DEN10_HUMAN	sp|Q9D8N2|DEN10_MOUSE	90.476	357	34	0	1	357	1	357	0.0	690
sp|Q8TCE6|DEN10_HUMAN	tr|G3TAE7|G3TAE7_LOXAF	91.061	358	31	1	1	357	1	358	0.0	689
sp|Q8TCE6|DEN10_HUMAN	tr|G1SMZ7|G1SMZ7_RABIT	91.292	356	31	0	1	356	58	413	0.0	686
sp|Q8TCE6|DEN10_HUMAN	tr|J9P9P9|J9P9P9_CANLF	92.113	355	26	1	5	357	40	394	0.0	685
sp|Q8TCE6|DEN10_HUMAN	tr|I3NCN0|I3NCN0_ICTTR	95.562	338	15	0	20	357	1	338	0.0	685
sp|Q8TCE6|DEN10_HUMAN	tr|A0A2Y9DHN8|A0A2Y9DHN8_TRIMA	90.476	357	34	0	1	357	1	357	0.0	684
sp|Q8TCE6|DEN10_HUMAN	tr|A0A2U3ZJB8|A0A2U3ZJB8_ODORO	83.960	399	22	1	1	357	1	399	0.0	682
sp|Q8TCE6|DEN10_HUMAN	tr|F1S4P4|F1S4P4_PIG	94.412	340	19	0	18	357	77	416	0.0	679
sp|Q8TCE6|DEN10_HUMAN	tr|W5NTM7|W5NTM7_SHEEP	94.721	341	17	1	18	357	18	358	0.0	679
sp|Q8TCE6|DEN10_HUMAN	tr|A0A384BR58|A0A384BR58_URSMA	94.412	340	19	0	18	357	35	374	0.0	678
sp|Q8TCE6|DEN10_HUMAN	tr|A0A0D9SDN3|A0A0D9SDN3_CHLSB	89.916	357	35	1	2	357	1	357	0.0	670
sp|Q8TCE6|DEN10_HUMAN	tr|A0A1S3AGM1|A0A1S3AGM1_ERIEU	87.675	357	44	0	1	357	1	357	0.0	666
sp|Q8TCE6|DEN10_HUMAN	tr|A0A4X2MFS7|A0A4X2MFS7_VOMUR	87.395	357	45	0	1	357	1	357	0.0	664
sp|Q8TCE6|DEN10_HUMAN	tr|G3H7R3|G3H7R3_CRIGR	92.035	339	27	0	19	357	7	345	0.0	663
sp|Q8TCE6|DEN10_HUMAN	tr|G1LTW8|G1LTW8_AILME	89.685	349	32	2	10	357	10	355	0.0	644
sp|Q8TCE6|DEN10_HUMAN	tr|A0A1U7RIE2|A0A1U7RIE2_ALLSI	84.000	350	56	0	8	357	5	354	0.0	633
sp|Q8TCE6|DEN10_HUMAN	tr|A0A0D9QXJ8|A0A0D9QXJ8_CHLSB	86.034	358	48	2	1	357	1	357	0.0	628
sp|Q8TCE6|DEN10_HUMAN	tr|R0JSI5|R0JSI5_ANAPL	82.857	350	60	0	8	357	3	352	0.0	624
sp|Q8TCE6|DEN10_HUMAN	tr|A0A0Q3Q0J1|A0A0Q3Q0J1_AMAAE	82.857	350	60	0	8	357	5	354	0.0	620
sp|Q8TCE6|DEN10_HUMAN	tr|H0ZLH7|H0ZLH7_TAEGU	84.412	340	53	0	18	357	4	343	0.0	615
sp|Q8TCE6|DEN10_HUMAN	tr|A0A2I3LPA0|A0A2I3LPA0_PAPAN	88.822	331	30	1	5	335	2	325	0.0	613
sp|Q8TCE6|DEN10_HUMAN	tr|A0A099YV85|A0A099YV85_TINGU	82.991	341	57	1	18	357	4	344	0.0	612
sp|Q8TCE6|DEN10_HUMAN	tr|A0A091JEK5|A0A091JEK5_EGRGA	83.824	340	55	0	18	357	4	343	0.0	611
sp|Q8TCE6|DEN10_HUMAN	tr|F6SX83|F6SX83_ORNAN	82.353	340	60	0	18	357	15	354	0.0	610
sp|Q8TCE6|DEN10_HUMAN	tr|A0A093G7S1|A0A093G7S1_DRYPU	83.529	340	56	0	18	357	4	343	0.0	607
sp|Q8TCE6|DEN10_HUMAN	tr|A0A087QZK0|A0A087QZK0_APTFO	82.941	340	58	0	18	357	4	343	0.0	605
sp|Q8TCE6|DEN10_HUMAN	tr|A0A091WC39|A0A091WC39_OPIHO	82.941	340	55	1	18	357	4	340	0.0	603
sp|Q8TCE6|DEN10_HUMAN	tr|A0A091HZN9|A0A091HZN9_CALAN	82.059	340	61	0	18	357	4	343	0.0	601
sp|Q8TCE6|DEN10_HUMAN	tr|K7FFY1|K7FFY1_PELSI	85.580	319	46	0	39	357	1	319	0.0	585
sp|Q8TCE6|DEN10_HUMAN	tr|G1NFN2|G1NFN2_MELGA	80.352	341	66	1	18	357	15	355	0.0	580
sp|Q8TCE6|DEN10_HUMAN	tr|A0A2R9A213|A0A2R9A213_PANPA	82.073	357	13	1	1	357	1	306	0.0	578
sp|Q8TCE6|DEN10_HUMAN	tr|A0A2K5E0M3|A0A2K5E0M3_AOTNA	81.232	357	16	1	1	357	1	306	0.0	576
sp|Q8TCE6|DEN10_HUMAN	tr|A0A151NUS1|A0A151NUS1_ALLMI	77.429	350	52	1	8	357	5	327	0.0	570
sp|Q8TCE6|DEN10_HUMAN	tr|A0A5F5XSC2|A0A5F5XSC2_FELCA	93.972	282	17	0	18	299	88	369	0.0	563
sp|Q8TCE6|DEN10_HUMAN	tr|A0A3Q0DHK4|A0A3Q0DHK4_TARSY	91.958	286	19	1	72	357	3	284	0.0	545
sp|Q8TCE6|DEN10_HUMAN	tr|A0A2K6SD54|A0A2K6SD54_SAIBB	80.178	338	16	1	20	357	1	287	0.0	539
sp|Q8TCE6|DEN10_HUMAN	tr|A0A060W1U2|A0A060W1U2_ONCMY	69.748	357	102	2	1	357	1	351	0.0	539
sp|Q8TCE6|DEN10_HUMAN	tr|A0A1S3RS55|A0A1S3RS55_SALSA	70.308	357	100	2	1	357	1	351	0.0	538
sp|Q8TCE6|DEN10_HUMAN	tr|A0A1S3N2W8|A0A1S3N2W8_SALSA	70.028	357	101	2	1	357	1	351	0.0	537
sp|Q8TCE6|DEN10_HUMAN	tr|G5BVV4|G5BVV4_HETGA	93.773	273	17	0	85	357	2	274	0.0	536
sp|Q8TCE6|DEN10_HUMAN	tr|A0A3B4V904|A0A3B4V904_SERDU	69.748	357	102	2	1	357	1	351	0.0	533
sp|Q8TCE6|DEN10_HUMAN	tr|G3NFR8|G3NFR8_GASAC	67.787	357	109	2	1	357	4	354	0.0	520
sp|Q8TCE6|DEN10_HUMAN	tr|A0A3B5KP49|A0A3B5KP49_TAKRU	67.507	357	110	2	1	357	7	357	0.0	517
sp|Q8TCE6|DEN10_HUMAN	tr|H9GNP2|H9GNP2_ANOCA	83.505	291	48	0	67	357	2	292	0.0	516
sp|Q8TCE6|DEN10_HUMAN	tr|H0WJZ3|H0WJZ3_OTOGA	81.533	287	48	2	72	357	3	285	2.02e-165	468
sp|Q8TCE6|DEN10_HUMAN	tr|A0A226NAE0|A0A226NAE0_CALSU	64.571	350	73	1	8	357	5	303	1.31e-162	461
sp|Q8TCE6|DEN10_HUMAN	tr|A0A091D9Y7|A0A091D9Y7_FUKDA	92.797	236	17	0	122	357	1	236	2.32e-161	455
sp|Q8TCE6|DEN10_HUMAN	tr|A0A2I0MEH8|A0A2I0MEH8_COLLI	83.475	236	39	0	122	357	1	236	1.48e-145	415
sp|Q8TCE6|DEN10_HUMAN	tr|A0A067R628|A0A067R628_ZOONE	44.286	350	191	2	12	357	7	356	5.90e-105	317
sp|Q8TCE6|DEN10_HUMAN	tr|H0ZZD5|H0ZZD5_TAEGU	86.624	157	21	0	111	267	1	157	1.40e-99	296
sp|Q8TCE6|DEN10_HUMAN	tr|A0A2K5KHC5|A0A2K5KHC5_CERAT	83.230	161	17	1	5	165	2	152	3.41e-93	281
sp|Q8TCE6|DEN10_HUMAN	tr|A0A060Z8S7|A0A060Z8S7_ONCMY	72.500	160	41	1	1	160	1	157	9.12e-84	256
sp|Q8TCE6|DEN10_HUMAN	tr|A0A2K5W3C3|A0A2K5W3C3_MACFA	89.362	141	13	1	217	357	1	139	1.82e-83	254
sp|Q8TCE6|DEN10_HUMAN	tr|A0A099ZX21|A0A099ZX21_TINGU	89.344	122	13	0	111	232	1	122	9.01e-79	241
sp|Q8TCE6|DEN10_HUMAN	sp|Q55FE3|DEN10_DICDI	34.078	358	216	3	14	354	10	364	4.68e-78	248
sp|Q8TCE6|DEN10_HUMAN	tr|E2BQ10|E2BQ10_HARSA	42.586	263	151	0	12	274	7	269	2.71e-73	233
sp|Q8TCE6|DEN10_HUMAN	tr|E2BLB3|E2BLB3_HARSA	42.205	263	152	0	12	274	7	269	1.92e-72	231
sp|Q8TCE6|DEN10_HUMAN	tr|A0A060W764|A0A060W764_ONCMY	64.024	164	56	1	194	357	11	171	1.25e-70	223
sp|Q8TCE6|DEN10_HUMAN	tr|A0A2K5X7K7|A0A2K5X7K7_MACFA	78.723	141	8	1	217	357	1	119	3.17e-69	217
sp|Q8TCE6|DEN10_HUMAN	tr|A0A2K5MF39|A0A2K5MF39_CERAT	89.076	119	13	0	239	357	14	132	3.93e-67	212
sp|Q8TCE6|DEN10_HUMAN	tr|A0A026WRA0|A0A026WRA0_OOCBI	42.661	218	125	0	12	229	7	224	2.59e-61	201
sp|Q8TCE6|DEN10_HUMAN	tr|A0A2I3LU07|A0A2I3LU07_PAPAN	96.703	91	3	0	1	91	1	91	9.25e-59	190
sp|Q8TCE6|DEN10_HUMAN	tr|D6X0K6|D6X0K6_TRICA	29.204	339	220	7	18	355	12	331	1.01e-42	156
sp|Q8TCE6|DEN10_HUMAN	tr|E2BSV0|E2BSV0_HARSA	40.152	132	79	0	99	230	1	132	8.96e-33	124
sp|Q8TCE6|DEN10_HUMAN	tr|A0A091D0U4|A0A091D0U4_FUKDA	53.333	90	29	1	229	318	1	77	2.99e-20	90.1
sp|Q8TCE6|DEN10_HUMAN	tr|E2BPD1|E2BPD1_HARSA	33.735	83	55	0	272	354	1	83	7.82e-10	60.5
sp|Q8TCE6|DEN10_HUMAN	tr|A0A060Y2H2|A0A060Y2H2_ONCMY	22.549	204	138	7	156	348	95	289	0.051	41.2
sp|Q8TCE6|DEN10_HUMAN	tr|F7EV19|F7EV19_ORNAN	24.413	213	134	7	156	348	127	332	0.33	38.5
sp|Q8TCE6|DEN10_HUMAN	tr|K7FLC1|K7FLC1_PELSI	23.944	213	122	9	156	337	144	347	0.46	38.1
sp|Q8TCE6|DEN10_HUMAN	tr|A0A060XXD9|A0A060XXD9_ONCMY	22.066	213	139	8	156	348	218	423	0.64	37.7
sp|Q8TCE6|DEN10_HUMAN	tr|A0A384CM84|A0A384CM84_URSMA	25.229	218	132	8	156	351	141	349	1.2	37.0
sp|Q8TCE6|DEN10_HUMAN	tr|A0A4X2L2K2|A0A4X2L2K2_VOMUR	26.364	110	65	3	156	254	207	311	1.3	37.0
sp|Q8TCE6|DEN10_HUMAN	tr|A0A1S3SFL8|A0A1S3SFL8_SALSA	22.066	213	139	8	156	348	274	479	1.4	37.0
sp|Q8TCE6|DEN10_HUMAN	tr|A0A3B5KDB7|A0A3B5KDB7_TAKRU	23.148	108	71	2	156	254	310	414	1.7	36.6
sp|Q8TCE6|DEN10_HUMAN	tr|A0A091W1D4|A0A091W1D4_OPIHO	24.186	215	132	8	156	348	143	348	1.7	36.6
sp|Q8TCE6|DEN10_HUMAN	tr|A0A1S3SFM3|A0A1S3SFM3_SALSA	21.905	210	143	7	156	348	274	479	1.9	36.6
sp|Q8TCE6|DEN10_HUMAN	tr|A0A2I2UKH5|A0A2I2UKH5_FELCA	37.500	80	39	4	64	141	304	374	2.0	36.6
sp|Q8TCE6|DEN10_HUMAN	tr|G1NKM0|G1NKM0_MELGA	24.186	215	132	8	156	348	144	349	2.1	36.2
sp|Q8TCE6|DEN10_HUMAN	tr|A0A093IRE3|A0A093IRE3_DRYPU	24.186	215	132	8	156	348	143	348	2.2	36.2
sp|Q8TCE6|DEN10_HUMAN	tr|A0A091HN41|A0A091HN41_CALAN	24.186	215	132	8	156	348	143	348	2.2	36.2
sp|Q8TCE6|DEN10_HUMAN	tr|A0A087RJH6|A0A087RJH6_APTFO	24.186	215	132	8	156	348	143	348	2.2	36.2
sp|Q8TCE6|DEN10_HUMAN	tr|A0A1L8HX31|A0A1L8HX31_XENLA	24.648	142	86	4	48	178	243	374	2.2	36.6
sp|Q8TCE6|DEN10_HUMAN	tr|A0A1L8HNU8|A0A1L8HNU8_XENLA	23.741	139	91	3	48	178	128	259	2.2	36.2
sp|Q8TCE6|DEN10_HUMAN	tr|A0A194PD27|A0A194PD27_PAPXU	33.333	78	42	4	29	98	423	498	2.2	36.6
sp|Q8TCE6|DEN10_HUMAN	tr|A0A2I0MKF3|A0A2I0MKF3_COLLI	24.186	215	132	8	156	348	141	346	2.3	36.2
sp|Q8TCE6|DEN10_HUMAN	tr|R0JR47|R0JR47_ANAPL	24.186	215	132	8	156	348	108	313	2.3	35.8
sp|Q8TCE6|DEN10_HUMAN	tr|G1P8J3|G1P8J3_MYOLU	26.364	110	65	3	156	254	143	247	2.4	35.8
sp|Q8TCE6|DEN10_HUMAN	tr|A0A5F4BSU8|A0A5F4BSU8_CANLF	24.771	218	133	8	156	351	193	401	2.5	35.8
sp|Q8TCE6|DEN10_HUMAN	tr|A0A2U3YKY2|A0A2U3YKY2_LEPWE	24.312	218	134	8	156	351	250	458	2.6	36.2
sp|Q8TCE6|DEN10_HUMAN	tr|A0A3Q0HCC8|A0A3Q0HCC8_ALLSI	24.186	215	132	8	156	348	141	346	2.7	35.8
sp|Q8TCE6|DEN10_HUMAN	tr|A0A0D9R700|A0A0D9R700_CHLSB	24.771	218	133	8	156	351	141	349	2.7	35.8
sp|Q8TCE6|DEN10_HUMAN	tr|H0VTE3|H0VTE3_CAVPO	24.771	218	133	8	156	351	194	402	2.7	35.8
sp|Q8TCE6|DEN10_HUMAN	tr|A0A091DD84|A0A091DD84_FUKDA	24.771	218	133	8	156	351	169	377	2.7	35.8
sp|Q8TCE6|DEN10_HUMAN	tr|A0A2K6JMA2|A0A2K6JMA2_RHIBE	24.771	218	133	8	156	351	142	350	2.7	35.8
sp|Q8TCE6|DEN10_HUMAN	tr|A0A2I3HS18|A0A2I3HS18_NOMLE	24.771	218	133	8	156	351	142	350	2.7	35.8
sp|Q8TCE6|DEN10_HUMAN	tr|A0A2K5Z3P9|A0A2K5Z3P9_MANLE	24.771	218	133	8	156	351	142	350	2.7	35.8
sp|Q8TCE6|DEN10_HUMAN	tr|A0A099ZPX7|A0A099ZPX7_TINGU	24.186	215	132	8	156	348	143	348	2.8	35.8
sp|Q8TCE6|DEN10_HUMAN	tr|H0ZMZ9|H0ZMZ9_TAEGU	24.186	215	132	8	156	348	165	370	2.9	35.8
sp|Q8TCE6|DEN10_HUMAN	tr|H2PNQ4|H2PNQ4_PONAB	24.771	218	133	8	156	351	169	377	3.0	35.8
sp|Q8TCE6|DEN10_HUMAN	tr|A0A2K6UY70|A0A2K6UY70_SAIBB	24.771	218	133	8	156	351	188	396	3.0	35.8
sp|Q8TCE6|DEN10_HUMAN	tr|A0A2U3X5L2|A0A2U3X5L2_ODORO	35.000	80	41	4	64	141	309	379	3.3	35.8
sp|Q8TCE6|DEN10_HUMAN	tr|A0A340Y4T1|A0A340Y4T1_LIPVE	23.611	216	137	7	156	351	232	439	3.4	35.8
sp|Q8TCE6|DEN10_HUMAN	tr|A0A2K5U0U2|A0A2K5U0U2_MACFA	24.771	218	133	8	156	351	163	371	3.6	35.4
sp|Q8TCE6|DEN10_HUMAN	tr|A0A1S3FKB0|A0A1S3FKB0_DIPOR	24.771	218	133	8	156	351	199	407	4.3	35.4
sp|Q8TCE6|DEN10_HUMAN	tr|M3XW57|M3XW57_MUSPF	24.490	147	92	4	156	288	182	323	4.3	35.4
sp|Q8TCE6|DEN10_HUMAN	tr|A0A096MYF8|A0A096MYF8_PAPAN	25.455	110	66	3	156	254	237	341	4.4	35.4
sp|Q8TCE6|DEN10_HUMAN	tr|A0A2K5D429|A0A2K5D429_AOTNA	24.771	218	133	8	156	351	217	425	4.6	35.0
sp|Q8TCE6|DEN10_HUMAN	tr|G3HGK8|G3HGK8_CRIGR	24.771	218	133	8	156	351	122	330	4.8	35.0
sp|Q8TCE6|DEN10_HUMAN	sp|Q3UHG7|DEN11_MOUSE	25.455	110	66	3	156	254	232	336	4.9	35.0
sp|Q8TCE6|DEN10_HUMAN	tr|G1M9J4|G1M9J4_AILME	25.455	110	66	3	156	254	189	293	4.9	35.0
sp|Q8TCE6|DEN10_HUMAN	tr|A0A1D5R6T0|A0A1D5R6T0_MACMU	25.455	110	66	3	156	254	232	336	5.0	35.0
sp|Q8TCE6|DEN10_HUMAN	tr|F6Z271|F6Z271_CALJA	25.455	110	66	3	156	254	232	336	5.0	35.0
sp|Q8TCE6|DEN10_HUMAN	tr|A0A2K6EIV4|A0A2K6EIV4_PROCO	24.771	218	133	8	156	351	233	441	5.1	35.0
sp|Q8TCE6|DEN10_HUMAN	tr|A0A2K5MJA1|A0A2K5MJA1_CERAT	24.771	218	133	8	156	351	232	440	5.2	35.0
sp|Q8TCE6|DEN10_HUMAN	tr|G3S350|G3S350_GORGO	25.455	110	66	3	156	254	232	336	5.3	35.0
sp|Q8TCE6|DEN10_HUMAN	tr|A0A455BNM1|A0A455BNM1_PHYMC	24.312	218	134	8	156	351	232	440	5.3	35.0
sp|Q8TCE6|DEN10_HUMAN	tr|H2QVI3|H2QVI3_PANTR	25.455	110	66	3	156	254	232	336	5.4	35.0
sp|Q8TCE6|DEN10_HUMAN	sp|A4D1U4|DEN11_HUMAN	25.455	110	66	3	156	254	232	336	5.4	35.0
sp|Q8TCE6|DEN10_HUMAN	tr|H0XFU5|H0XFU5_OTOGA	25.455	110	66	3	156	254	215	319	5.5	35.0
sp|Q8TCE6|DEN10_HUMAN	tr|A0A2U3XJR2|A0A2U3XJR2_LEPWE	35.000	80	41	4	64	141	309	379	5.5	35.0
sp|Q8TCE6|DEN10_HUMAN	tr|F7DCU4|F7DCU4_HORSE	25.455	110	66	3	156	254	325	429	5.8	35.0
sp|Q8TCE6|DEN10_HUMAN	tr|K7EHN4|K7EHN4_ORNAN	34.043	47	31	0	140	186	2	48	6.6	32.0
sp|Q8TCE6|DEN10_HUMAN	tr|A0A2Y9NZD0|A0A2Y9NZD0_DELLE	24.545	110	67	3	156	254	232	336	6.9	34.7
sp|Q8TCE6|DEN10_HUMAN	tr|A0A452ES34|A0A452ES34_CAPHI	24.312	218	134	8	156	351	226	434	6.9	34.7
sp|Q8TCE6|DEN10_HUMAN	tr|A0A2U3WZC3|A0A2U3WZC3_ODORO	24.545	110	67	3	156	254	232	336	7.0	34.7
sp|Q8TCE6|DEN10_HUMAN	tr|A0A445BN23|A0A445BN23_ARAHY	21.084	166	118	3	130	291	44	200	8.2	34.7
sp|Q8TCE6|DEN10_HUMAN	tr|F1SRQ4|F1SRQ4_PIG	24.545	110	67	3	156	254	233	337	8.6	34.3
sp|Q8TCE6|DEN10_HUMAN	tr|A0A0Q3M773|A0A0Q3M773_AMAAE	23.721	215	133	8	156	348	155	360	9.3	34.3
sp|Q6ICB4|SESQ2_HUMAN	sp|Q6ICB4|SESQ2_HUMAN	100.000	259	0	0	1	259	1	259	0.0	526
sp|Q6ICB4|SESQ2_HUMAN	tr|A0A2I2YH37|A0A2I2YH37_GORGO	98.069	259	5	0	1	259	1	259	0.0	516
sp|Q6ICB4|SESQ2_HUMAN	tr|H2QLT6|H2QLT6_PANTR	98.456	259	4	0	1	259	1	259	0.0	516
sp|Q6ICB4|SESQ2_HUMAN	tr|A0A2R8ZCD7|A0A2R8ZCD7_PANPA	98.456	259	4	0	1	259	1	259	0.0	516
sp|Q6ICB4|SESQ2_HUMAN	tr|H2P4L5|H2P4L5_PONAB	97.297	259	7	0	1	259	1	259	0.0	509
sp|Q6ICB4|SESQ2_HUMAN	tr|F7H5I1|F7H5I1_MACMU	93.822	259	16	0	1	259	1	259	6.34e-178	494
sp|Q6ICB4|SESQ2_HUMAN	tr|A0A0D9SD55|A0A0D9SD55_CHLSB	93.050	259	18	0	1	259	1	259	2.39e-176	490
sp|Q6ICB4|SESQ2_HUMAN	tr|A0A3Q2H735|A0A3Q2H735_HORSE	87.645	259	32	0	1	259	1	259	4.75e-163	456
sp|Q6ICB4|SESQ2_HUMAN	tr|A0A1U7U2R7|A0A1U7U2R7_TARSY	87.597	258	32	0	1	258	1	258	9.80e-163	456
sp|Q6ICB4|SESQ2_HUMAN	tr|A0A340WY73|A0A340WY73_LIPVE	86.100	259	36	0	1	259	4	262	6.45e-161	451
sp|Q6ICB4|SESQ2_HUMAN	tr|H9KVS6|H9KVS6_CALJA	87.259	259	33	0	1	259	1	259	1.44e-160	450
sp|Q6ICB4|SESQ2_HUMAN	tr|A0A2Y9QAP5|A0A2Y9QAP5_DELLE	85.714	259	37	0	1	259	4	262	1.67e-159	447
sp|Q6ICB4|SESQ2_HUMAN	tr|A0A2U4A5J6|A0A2U4A5J6_TURTR	85.328	259	38	0	1	259	4	262	4.49e-159	446
sp|Q6ICB4|SESQ2_HUMAN	sp|Q1RMU7|SESQ2_BOVIN	84.170	259	41	0	1	259	1	259	9.07e-158	443
sp|Q6ICB4|SESQ2_HUMAN	tr|A0A452DIB5|A0A452DIB5_BOVIN	84.170	259	41	0	1	259	4	262	1.52e-157	442
sp|Q6ICB4|SESQ2_HUMAN	tr|A0A452DTA3|A0A452DTA3_CAPHI	84.170	259	41	0	1	259	1	259	2.28e-157	442
sp|Q6ICB4|SESQ2_HUMAN	tr|G3U0R5|G3U0R5_LOXAF	84.556	259	40	0	1	259	1	259	2.84e-157	442
sp|Q6ICB4|SESQ2_HUMAN	tr|A0A287BQ05|A0A287BQ05_PIG	83.784	259	42	0	1	259	1	259	4.64e-156	439
sp|Q6ICB4|SESQ2_HUMAN	tr|A0A2Y9ED33|A0A2Y9ED33_PHYMC	84.170	259	41	0	1	259	4	262	3.60e-155	436
sp|Q6ICB4|SESQ2_HUMAN	tr|G1Q2Y9|G1Q2Y9_MYOLU	82.625	259	45	0	1	259	1	259	4.25e-154	434
sp|Q6ICB4|SESQ2_HUMAN	tr|L5KB23|L5KB23_PTEAL	84.170	259	40	1	1	259	1	258	1.35e-153	432
sp|Q6ICB4|SESQ2_HUMAN	tr|H0XSX1|H0XSX1_OTOGA	83.984	256	41	0	1	256	1	256	2.40e-151	427
sp|Q6ICB4|SESQ2_HUMAN	tr|G5BPR3|G5BPR3_HETGA	81.467	259	48	0	1	259	1	259	6.86e-150	423
sp|Q6ICB4|SESQ2_HUMAN	tr|G1S0X6|G1S0X6_NOMLE	85.714	259	25	2	1	259	1	247	7.88e-150	422
sp|Q6ICB4|SESQ2_HUMAN	tr|A0A1S3FWT9|A0A1S3FWT9_DIPOR	81.081	259	49	0	1	259	1	259	2.67e-148	419
sp|Q6ICB4|SESQ2_HUMAN	tr|A0A2U3VQI9|A0A2U3VQI9_ODORO	82.239	259	44	1	1	259	4	260	1.03e-147	417
sp|Q6ICB4|SESQ2_HUMAN	tr|A0A286XA73|A0A286XA73_CAVPO	80.695	259	50	0	1	259	1	259	1.87e-147	417
sp|Q6ICB4|SESQ2_HUMAN	tr|G1TX88|G1TX88_RABIT	82.308	260	45	1	1	259	1	260	4.10e-147	416
sp|Q6ICB4|SESQ2_HUMAN	tr|M3X989|M3X989_FELCA	81.323	257	46	1	1	257	1	255	6.64e-145	410
sp|Q6ICB4|SESQ2_HUMAN	sp|Q14B98|SESQ2_MOUSE	78.764	259	55	0	1	259	1	259	1.00e-144	410
sp|Q6ICB4|SESQ2_HUMAN	tr|M3Z7A1|M3Z7A1_MUSPF	79.923	259	50	1	1	259	1	257	2.67e-143	406
sp|Q6ICB4|SESQ2_HUMAN	tr|G3I0F6|G3I0F6_CRIGR	78.764	259	55	0	1	259	1	259	2.92e-142	404
sp|Q6ICB4|SESQ2_HUMAN	tr|D2HVL1|D2HVL1_AILME	79.151	259	52	1	1	259	1	257	4.36e-142	403
sp|Q6ICB4|SESQ2_HUMAN	tr|A0A3Q0CEY9|A0A3Q0CEY9_MESAU	79.216	255	53	0	1	255	1	255	1.14e-140	400
sp|Q6ICB4|SESQ2_HUMAN	tr|A0A1S2ZRP8|A0A1S2ZRP8_ERIEU	76.033	242	44	2	1	242	1	228	3.58e-114	332
sp|Q6ICB4|SESQ2_HUMAN	tr|A0A384D2D6|A0A384D2D6_URSMA	66.023	259	37	1	1	259	4	211	1.17e-111	324
sp|Q6ICB4|SESQ2_HUMAN	tr|A0A2Y9FXQ7|A0A2Y9FXQ7_TRIMA	94.488	127	7	0	1	127	1	127	4.18e-82	249
sp|Q6ICB4|SESQ2_HUMAN	tr|A0A226MP21|A0A226MP21_CALSU	51.362	257	110	5	1	250	1	249	4.33e-67	213
sp|Q6ICB4|SESQ2_HUMAN	tr|A0A093GF57|A0A093GF57_DRYPU	49.455	275	109	6	1	250	1	270	6.25e-67	213
sp|Q6ICB4|SESQ2_HUMAN	tr|G1KCC7|G1KCC7_ANOCA	48.400	250	110	3	1	242	1	239	1.91e-66	211
sp|Q6ICB4|SESQ2_HUMAN	tr|K7EXY2|K7EXY2_PELSI	50.376	266	103	7	1	244	1	259	1.15e-65	209
sp|Q6ICB4|SESQ2_HUMAN	tr|G1NRJ3|G1NRJ3_MELGA	53.571	252	103	6	1	245	1	245	1.30e-65	209
sp|Q6ICB4|SESQ2_HUMAN	tr|A0A0Q3M922|A0A0Q3M922_AMAAE	49.818	275	108	6	1	250	1	270	3.06e-63	204
sp|Q6ICB4|SESQ2_HUMAN	tr|A0A087QLW0|A0A087QLW0_APTFO	50.365	274	108	5	1	250	1	270	7.37e-63	202
sp|Q6ICB4|SESQ2_HUMAN	tr|A0A151NHC3|A0A151NHC3_ALLMI	49.049	263	108	7	1	242	13	270	2.48e-62	201
sp|Q6ICB4|SESQ2_HUMAN	tr|F7BJX6|F7BJX6_ORNAN	48.462	260	100	6	1	259	1	227	2.84e-62	200
sp|Q6ICB4|SESQ2_HUMAN	tr|A0A1U7S1Q2|A0A1U7S1Q2_ALLSI	48.302	265	109	7	1	242	13	272	9.16e-62	200
sp|Q6ICB4|SESQ2_HUMAN	tr|H9GSJ0|H9GSJ0_ANOCA	46.996	283	96	10	1	249	1	263	1.07e-61	199
sp|Q6ICB4|SESQ2_HUMAN	tr|A0A2I0MJV9|A0A2I0MJV9_COLLI	50.193	259	111	5	1	243	35	291	3.07e-61	199
sp|Q6ICB4|SESQ2_HUMAN	tr|A0A091HIC7|A0A091HIC7_CALAN	48.529	272	116	4	1	250	1	270	7.22e-61	197
sp|Q6ICB4|SESQ2_HUMAN	tr|A0A060YPZ5|A0A060YPZ5_ONCMY	46.538	260	97	6	1	242	1	236	2.03e-56	185
sp|Q6ICB4|SESQ2_HUMAN	tr|A0A1L8GNH6|A0A1L8GNH6_XENLA	44.231	260	115	6	1	244	1	246	1.10e-54	181
sp|Q6ICB4|SESQ2_HUMAN	tr|A0A1L8GGR3|A0A1L8GGR3_XENLA	44.615	260	114	6	1	244	1	246	3.99e-54	180
sp|Q6ICB4|SESQ2_HUMAN	tr|G3NSJ0|G3NSJ0_GASAC	44.747	257	106	7	1	242	1	236	1.75e-53	178
sp|Q6ICB4|SESQ2_HUMAN	tr|A0A1S3PK36|A0A1S3PK36_SALSA	42.254	284	114	6	1	242	1	276	7.89e-52	175
sp|Q6ICB4|SESQ2_HUMAN	tr|A0A226N9B3|A0A226N9B3_CALSU	44.015	259	106	6	1	245	1	234	5.15e-49	166
sp|Q6ICB4|SESQ2_HUMAN	tr|A0A3B4T6A5|A0A3B4T6A5_SERDU	42.199	282	114	9	1	242	1	273	1.46e-48	166
sp|Q6ICB4|SESQ2_HUMAN	tr|A0A1U7R0R4|A0A1U7R0R4_ALLSI	41.197	284	114	9	1	240	1	275	5.95e-48	165
sp|Q6ICB4|SESQ2_HUMAN	tr|A0A0Q3T4K1|A0A0Q3T4K1_AMAAE	42.966	263	126	6	1	248	1	254	4.61e-47	162
sp|Q6ICB4|SESQ2_HUMAN	tr|A0A151NSM2|A0A151NSM2_ALLMI	40.351	285	119	8	1	242	34	310	1.57e-46	162
sp|Q6ICB4|SESQ2_HUMAN	tr|A0A2I0M898|A0A2I0M898_COLLI	43.265	245	90	6	1	245	1	196	7.99e-46	157
sp|Q6ICB4|SESQ2_HUMAN	tr|K9J861|K9J861_XENTR	41.897	253	120	6	8	244	1	242	1.04e-45	158
sp|Q6ICB4|SESQ2_HUMAN	tr|A0A093HD36|A0A093HD36_DRYPU	42.803	264	121	8	1	245	1	253	5.58e-45	156
sp|Q6ICB4|SESQ2_HUMAN	tr|H0XNS0|H0XNS0_OTOGA	42.460	252	106	7	1	247	1	218	6.99e-45	155
sp|Q6ICB4|SESQ2_HUMAN	tr|H0Z7W3|H0Z7W3_TAEGU	42.471	259	119	7	1	248	1	240	8.33e-45	155
sp|Q6ICB4|SESQ2_HUMAN	tr|A0A091HHN9|A0A091HHN9_CALAN	42.966	263	122	7	1	245	1	253	1.26e-44	155
sp|Q6ICB4|SESQ2_HUMAN	tr|A0A2Y9RCB3|A0A2Y9RCB3_TRIMA	43.426	251	108	8	1	247	1	221	1.84e-44	154
sp|Q6ICB4|SESQ2_HUMAN	tr|A0A452E0E7|A0A452E0E7_CAPHI	40.873	252	97	7	1	242	1	210	2.45e-43	153
sp|Q6ICB4|SESQ2_HUMAN	tr|A0A091IVD3|A0A091IVD3_EGRGA	59.712	139	48	2	1	139	1	131	5.42e-43	149
sp|Q6ICB4|SESQ2_HUMAN	tr|R0JCP6|R0JCP6_ANAPL	60.606	132	44	2	1	132	1	124	6.36e-43	147
sp|Q6ICB4|SESQ2_HUMAN	tr|H0WAB6|H0WAB6_CAVPO	41.564	243	108	5	1	242	1	210	9.02e-43	150
sp|Q6ICB4|SESQ2_HUMAN	tr|L5KU42|L5KU42_PTEAL	42.169	249	114	7	1	247	1	221	1.32e-42	149
sp|Q6ICB4|SESQ2_HUMAN	tr|A0A455AXU2|A0A455AXU2_PHYMC	40.000	245	124	5	1	244	1	223	4.24e-42	148
sp|Q6ICB4|SESQ2_HUMAN	tr|A0A2Y9Q7X1|A0A2Y9Q7X1_DELLE	39.184	245	115	5	1	244	1	212	6.74e-42	147
sp|Q6ICB4|SESQ2_HUMAN	tr|A0A2U4CKX6|A0A2U4CKX6_TURTR	39.184	245	115	5	1	244	1	212	7.04e-42	147
sp|Q6ICB4|SESQ2_HUMAN	tr|A0A2U3VM84|A0A2U3VM84_ODORO	38.583	254	79	6	1	254	1	177	2.16e-41	145
sp|Q6ICB4|SESQ2_HUMAN	tr|A0A5G3JWZ5|A0A5G3JWZ5_XENTR	36.694	248	122	5	1	245	1	216	4.85e-41	145
sp|Q6ICB4|SESQ2_HUMAN	tr|A0A1L8I1V8|A0A1L8I1V8_XENLA	36.594	276	128	8	1	242	1	263	6.74e-41	146
sp|Q6ICB4|SESQ2_HUMAN	tr|G3UD02|G3UD02_LOXAF	38.168	262	98	6	1	244	1	216	6.93e-41	145
sp|Q6ICB4|SESQ2_HUMAN	sp|Q8BH49|SESQ1_MOUSE	57.857	140	51	3	1	140	1	132	7.42e-41	146
sp|Q6ICB4|SESQ2_HUMAN	tr|A0A287BDK0|A0A287BDK0_PIG	56.115	139	53	2	1	139	1	131	2.02e-40	143
sp|Q6ICB4|SESQ2_HUMAN	tr|A0A2U3Z7C4|A0A2U3Z7C4_LEPWE	56.296	135	51	2	1	135	1	127	2.27e-40	141
sp|Q6ICB4|SESQ2_HUMAN	tr|G3H294|G3H294_CRIGR	41.224	245	107	6	1	243	1	210	2.42e-40	144
sp|Q6ICB4|SESQ2_HUMAN	tr|A0A340Y043|A0A340Y043_LIPVE	40.164	244	121	5	1	244	1	219	3.28e-40	143
sp|Q6ICB4|SESQ2_HUMAN	tr|A0A337SE17|A0A337SE17_FELCA	55.396	139	54	2	1	139	1	131	4.52e-40	142
sp|Q6ICB4|SESQ2_HUMAN	tr|A0A2K6FDI4|A0A2K6FDI4_PROCO	55.396	139	54	2	1	139	1	131	5.63e-40	140
sp|Q6ICB4|SESQ2_HUMAN	tr|A0A2I3LUR8|A0A2I3LUR8_PAPAN	54.000	150	59	3	1	148	14	155	2.42e-39	141
sp|Q6ICB4|SESQ2_HUMAN	tr|A0A3Q0D838|A0A3Q0D838_MESAU	41.296	247	104	8	1	243	40	249	2.95e-39	142
sp|Q6ICB4|SESQ2_HUMAN	tr|A0A0D9SC72|A0A0D9SC72_CHLSB	55.396	139	54	2	1	139	1	131	3.10e-39	141
sp|Q6ICB4|SESQ2_HUMAN	tr|F6TSA7|F6TSA7_CALJA	55.396	139	54	2	1	139	14	144	4.24e-39	141
sp|Q6ICB4|SESQ2_HUMAN	tr|A0A2K5LJC1|A0A2K5LJC1_CERAT	55.396	139	54	2	1	139	14	144	4.53e-39	141
sp|Q6ICB4|SESQ2_HUMAN	tr|A0A2K5TVG2|A0A2K5TVG2_MACFA	55.396	139	54	2	1	139	14	144	4.78e-39	141
sp|Q6ICB4|SESQ2_HUMAN	tr|A0A2K6TSZ9|A0A2K6TSZ9_SAIBB	41.393	244	121	6	1	242	14	237	4.83e-39	140
sp|Q6ICB4|SESQ2_HUMAN	tr|A0A2K6MQM4|A0A2K6MQM4_RHIBE	55.396	139	54	2	1	139	14	144	7.35e-39	140
sp|Q6ICB4|SESQ2_HUMAN	sp|Q8N4B1|SESQ1_HUMAN	54.676	139	55	2	1	139	1	131	2.10e-38	139
sp|Q6ICB4|SESQ2_HUMAN	tr|A0A1S3WIH6|A0A1S3WIH6_ERIEU	39.506	243	107	6	1	243	14	216	2.33e-38	138
sp|Q6ICB4|SESQ2_HUMAN	tr|G5AKU3|G5AKU3_HETGA	58.273	139	50	2	1	139	753	883	3.19e-38	147
sp|Q6ICB4|SESQ2_HUMAN	tr|A0A2I3SQ96|A0A2I3SQ96_PANTR	54.676	139	55	2	1	139	14	144	3.76e-38	139
sp|Q6ICB4|SESQ2_HUMAN	tr|A0A2R9B6F1|A0A2R9B6F1_PANPA	54.676	139	55	2	1	139	14	144	4.19e-38	139
sp|Q6ICB4|SESQ2_HUMAN	tr|G3R1I8|G3R1I8_GORGO	54.676	139	55	2	1	139	14	144	1.03e-37	138
sp|Q6ICB4|SESQ2_HUMAN	tr|A0A3Q2GVE8|A0A3Q2GVE8_HORSE	57.037	135	50	2	1	135	1	127	1.55e-36	134
sp|Q6ICB4|SESQ2_HUMAN	tr|G1Q922|G1Q922_MYOLU	38.017	242	120	6	8	247	1	214	5.65e-36	132
sp|Q6ICB4|SESQ2_HUMAN	tr|A0A1S3NM83|A0A1S3NM83_SALSA	51.299	154	62	4	1	154	1	141	1.00e-33	126
sp|Q6ICB4|SESQ2_HUMAN	tr|A0A2U4A4F4|A0A2U4A4F4_TURTR	50.360	139	61	2	1	139	1	131	7.35e-32	121
sp|Q6ICB4|SESQ2_HUMAN	tr|D6WYH4|D6WYH4_TRICA	30.682	264	141	7	1	257	1	229	1.45e-29	116
sp|Q6ICB4|SESQ2_HUMAN	tr|E2BI46|E2BI46_HARSA	45.926	135	65	3	1	135	1	127	1.48e-29	115
sp|Q6ICB4|SESQ2_HUMAN	tr|A0A091XCI6|A0A091XCI6_OPIHO	67.033	91	28	1	53	143	1	89	1.78e-29	113
sp|Q6ICB4|SESQ2_HUMAN	tr|A0A026VT57|A0A026VT57_OOCBI	42.963	135	69	2	1	135	1	127	2.14e-29	114
sp|Q6ICB4|SESQ2_HUMAN	tr|A0A2K6AG62|A0A2K6AG62_MANLE	51.639	122	51	2	1	122	14	127	3.30e-29	112
sp|Q6ICB4|SESQ2_HUMAN	tr|A0A026WZD8|A0A026WZD8_OOCBI	42.963	135	69	2	1	135	1	127	7.28e-29	113
sp|Q6ICB4|SESQ2_HUMAN	tr|A0A067RGZ5|A0A067RGZ5_ZOONE	39.205	176	96	5	1	176	1	165	1.08e-27	112
sp|Q6ICB4|SESQ2_HUMAN	tr|A0A194QHK9|A0A194QHK9_PAPXU	40.288	139	74	2	1	139	1	130	7.63e-27	109
sp|Q6ICB4|SESQ2_HUMAN	tr|E9GFS0|E9GFS0_DAPPU	30.000	260	138	9	1	257	1	219	8.41e-27	108
sp|Q6ICB4|SESQ2_HUMAN	tr|A0A1L8HQS9|A0A1L8HQS9_XENLA	34.657	277	120	10	1	242	1	251	2.51e-25	105
sp|Q6ICB4|SESQ2_HUMAN	tr|W5JW67|W5JW67_ANODA	41.606	137	71	3	1	137	1	128	3.55e-25	106
sp|Q6ICB4|SESQ2_HUMAN	tr|G3PK91|G3PK91_GASAC	32.400	250	148	6	1	242	1	237	1.50e-24	103
sp|Q6ICB4|SESQ2_HUMAN	tr|A0A1S3RBZ6|A0A1S3RBZ6_SALSA	30.769	273	149	7	1	247	14	272	4.35e-24	102
sp|Q6ICB4|SESQ2_HUMAN	tr|A0A0L0CA04|A0A0L0CA04_LUCCU	36.747	166	94	4	1	166	1	155	1.05e-23	103
sp|Q6ICB4|SESQ2_HUMAN	tr|G3NW36|G3NW36_GASAC	40.299	134	72	2	1	134	1	126	1.27e-23	97.8
sp|Q6ICB4|SESQ2_HUMAN	tr|A0A3B4VJF2|A0A3B4VJF2_SERDU	31.698	265	136	7	1	242	1	243	1.45e-23	100
sp|Q6ICB4|SESQ2_HUMAN	tr|Q9VMI6|Q9VMI6_DROME	40.000	145	73	5	1	142	1	134	1.47e-23	101
sp|Q6ICB4|SESQ2_HUMAN	tr|A0A3B5KN64|A0A3B5KN64_TAKRU	31.349	252	151	7	1	244	1	238	2.13e-22	97.8
sp|Q6ICB4|SESQ2_HUMAN	tr|A0A3B5K2B6|A0A3B5K2B6_TAKRU	37.241	145	83	2	1	145	49	185	3.06e-22	98.6
sp|Q6ICB4|SESQ2_HUMAN	tr|A0A1S3S318|A0A1S3S318_SALSA	30.597	268	146	7	1	242	14	267	5.52e-22	97.4
sp|Q6ICB4|SESQ2_HUMAN	tr|A0A1S3NG22|A0A1S3NG22_SALSA	35.664	143	83	3	1	142	1	135	2.23e-20	92.8
sp|Q6ICB4|SESQ2_HUMAN	tr|H9JAZ2|H9JAZ2_BOMMO	28.745	247	125	6	1	245	1	198	2.40e-20	91.3
sp|Q6ICB4|SESQ2_HUMAN	tr|A0A060XDL3|A0A060XDL3_ONCMY	35.664	143	83	3	1	142	1	135	2.96e-20	92.4
sp|Q6ICB4|SESQ2_HUMAN	tr|G1M5A7|G1M5A7_AILME	42.857	119	60	2	1	119	1	111	1.40e-16	79.7
sp|Q6ICB4|SESQ2_HUMAN	tr|A0A5G3JU77|A0A5G3JU77_XENTR	32.432	148	85	4	10	152	9	146	1.04e-11	67.0
sp|Q6ICB4|SESQ2_HUMAN	tr|A0A1S3ET94|A0A1S3ET94_DIPOR	39.063	128	60	6	1	120	1	118	3.72e-11	66.2
sp|Q6ICB4|SESQ2_HUMAN	tr|G1LN03|G1LN03_AILME	32.877	146	86	4	1	141	1	139	1.78e-10	63.9
sp|Q6ICB4|SESQ2_HUMAN	tr|A0A384BLN8|A0A384BLN8_URSMA	32.192	146	87	4	1	141	1	139	1.79e-10	64.3
sp|Q6ICB4|SESQ2_HUMAN	tr|A0A1L8EYY9|A0A1L8EYY9_XENLA	33.824	136	76	4	1	136	1	122	3.00e-10	62.8
sp|Q6ICB4|SESQ2_HUMAN	tr|A0A1S3WT96|A0A1S3WT96_ERIEU	32.867	143	83	4	1	137	1	136	9.23e-10	62.4
sp|Q6ICB4|SESQ2_HUMAN	tr|W5PM71|W5PM71_SHEEP	32.857	140	84	4	1	137	1	133	1.54e-09	61.2
sp|Q6ICB4|SESQ2_HUMAN	tr|A0A2U3Y304|A0A2U3Y304_LEPWE	31.507	146	88	4	1	141	1	139	6.35e-09	60.1
sp|Q6ICB4|SESQ2_HUMAN	tr|E9GG10|E9GG10_DAPPU	33.028	109	66	3	33	136	29	135	1.33e-08	59.3
sp|Q6ICB4|SESQ2_HUMAN	tr|E2C473|E2C473_HARSA	31.959	97	60	2	44	135	7	102	1.78e-07	55.1
sp|Q6ICB4|SESQ2_HUMAN	tr|A0A5F4CKX6|A0A5F4CKX6_CANLF	31.206	141	86	4	1	137	224	357	2.84e-07	56.6
sp|Q6ICB4|SESQ2_HUMAN	tr|A0A2U3ZCL8|A0A2U3ZCL8_ODORO	30.986	142	86	4	1	137	1	135	4.69e-07	54.7
sp|Q6ICB4|SESQ2_HUMAN	tr|A0A067R3K2|A0A067R3K2_ZOONE	33.884	121	58	6	44	163	69	168	5.03e-07	56.2
sp|Q6ICB4|SESQ2_HUMAN	tr|A0A5G3K109|A0A5G3K109_XENTR	35.000	120	71	4	42	160	41	154	1.09e-06	55.1
sp|Q6ICB4|SESQ2_HUMAN	tr|A0A067QX54|A0A067QX54_ZOONE	26.950	141	94	4	1	136	1	137	1.25e-06	53.5
sp|Q6ICB4|SESQ2_HUMAN	tr|A0A5G3K0D7|A0A5G3K0D7_XENTR	35.000	120	71	4	42	160	41	154	1.37e-06	55.1
sp|Q6ICB4|SESQ2_HUMAN	tr|A0A5G3JYX7|A0A5G3JYX7_XENTR	34.146	123	74	4	42	163	41	157	1.39e-06	54.7
sp|Q6ICB4|SESQ2_HUMAN	tr|A0A1L8GS89|A0A1L8GS89_XENLA	35.000	120	71	4	42	160	41	154	1.83e-06	54.7
sp|Q6ICB4|SESQ2_HUMAN	tr|A0A194QLZ0|A0A194QLZ0_PAPXU	31.624	117	76	3	44	157	48	163	3.17e-06	53.9
sp|Q6ICB4|SESQ2_HUMAN	tr|A0A5G3JYY8|A0A5G3JYY8_XENTR	35.000	120	71	4	42	160	41	154	3.41e-06	53.5
sp|Q6ICB4|SESQ2_HUMAN	tr|W5J589|W5J589_ANODA	29.457	129	70	3	44	151	43	171	3.83e-06	53.5
sp|Q6ICB4|SESQ2_HUMAN	tr|A0A5G3JZ00|A0A5G3JZ00_XENTR	33.871	124	71	4	42	160	41	158	4.50e-06	53.5
sp|Q6ICB4|SESQ2_HUMAN	tr|A0A5G3JZZ6|A0A5G3JZZ6_XENTR	33.871	124	71	4	42	160	41	158	4.76e-06	53.1
sp|Q6ICB4|SESQ2_HUMAN	tr|H2VEA5|H2VEA5_TAKRU	30.769	117	70	2	28	134	27	142	5.46e-06	52.8
sp|Q6ICB4|SESQ2_HUMAN	tr|A0A139WPD6|A0A139WPD6_TRICA	23.977	171	119	3	44	205	48	216	5.65e-06	53.1
sp|Q6ICB4|SESQ2_HUMAN	tr|A0A1L8HRA1|A0A1L8HRA1_XENLA	27.778	144	87	4	1	134	5	141	1.20e-05	52.0
sp|Q6ICB4|SESQ2_HUMAN	tr|A0A026WTK6|A0A026WTK6_OOCBI	37.255	102	50	5	44	142	76	166	1.30e-05	52.0
sp|Q6ICB4|SESQ2_HUMAN	tr|A0A026WAI6|A0A026WAI6_OOCBI	26.429	140	89	4	1	135	1	131	1.34e-05	50.1
sp|Q6ICB4|SESQ2_HUMAN	tr|A0A5G3JYZ4|A0A5G3JYZ4_XENTR	32.813	128	71	4	42	160	41	162	1.52e-05	51.6
sp|Q6ICB4|SESQ2_HUMAN	tr|H2SJT8|H2SJT8_TAKRU	30.159	126	74	3	44	160	43	163	2.14e-05	51.2
sp|Q6ICB4|SESQ2_HUMAN	tr|W5PZK2|W5PZK2_SHEEP	28.125	160	98	4	13	160	7	161	2.40e-05	51.2
sp|Q6ICB4|SESQ2_HUMAN	tr|A0A1U8CQF7|A0A1U8CQF7_MESAU	28.846	104	60	2	44	134	43	145	2.59e-05	50.8
sp|Q6ICB4|SESQ2_HUMAN	tr|F7EEV3|F7EEV3_XENTR	28.671	143	87	4	1	134	5	141	3.25e-05	50.8
sp|Q6ICB4|SESQ2_HUMAN	tr|F6UFZ4|F6UFZ4_XENTR	28.671	143	87	4	1	134	5	141	3.50e-05	50.4
sp|Q6ICB4|SESQ2_HUMAN	sp|P70392|RGRF2_MOUSE	28.846	104	60	2	44	134	43	145	3.65e-05	50.4
sp|Q6ICB4|SESQ2_HUMAN	tr|F6Z100|F6Z100_XENTR	28.671	143	87	4	1	134	5	141	3.70e-05	50.4
sp|Q6ICB4|SESQ2_HUMAN	tr|A0A1L8I1U6|A0A1L8I1U6_XENLA	31.000	100	59	2	44	134	43	141	3.81e-05	50.4
sp|Q6ICB4|SESQ2_HUMAN	tr|A0A3B4TEW7|A0A3B4TEW7_SERDU	31.000	100	59	2	44	134	43	141	3.82e-05	50.4
sp|Q6ICB4|SESQ2_HUMAN	tr|L5L502|L5L502_PTEAL	30.159	126	74	3	44	160	43	163	4.24e-05	50.4
sp|Q6ICB4|SESQ2_HUMAN	tr|A0A5G3I1H6|A0A5G3I1H6_XENTR	28.671	143	87	4	1	134	5	141	4.88e-05	50.1
sp|Q6ICB4|SESQ2_HUMAN	tr|A0A5G3I1I4|A0A5G3I1I4_XENTR	28.671	143	87	4	1	134	5	141	5.06e-05	50.1
sp|Q6ICB4|SESQ2_HUMAN	tr|A0A5G3JYZ7|A0A5G3JYZ7_XENTR	33.077	130	70	5	42	160	41	164	6.05e-05	50.1
sp|Q6ICB4|SESQ2_HUMAN	tr|G3P9U6|G3P9U6_GASAC	28.571	126	76	3	44	160	43	163	6.07e-05	50.1
sp|Q6ICB4|SESQ2_HUMAN	tr|A0A3B4U9T3|A0A3B4U9T3_SERDU	28.571	126	76	3	44	160	43	163	6.08e-05	50.1
sp|Q6ICB4|SESQ2_HUMAN	tr|A0A5G3JTM7|A0A5G3JTM7_XENTR	28.671	143	87	4	1	134	5	141	6.33e-05	49.7
sp|Q6ICB4|SESQ2_HUMAN	tr|A0A1S3MLQ0|A0A1S3MLQ0_SALSA	28.571	126	76	3	44	160	43	163	7.33e-05	49.7
sp|Q6ICB4|SESQ2_HUMAN	tr|A0A2Y9DHY1|A0A2Y9DHY1_TRIMA	28.846	104	60	2	44	134	43	145	7.73e-05	49.7
sp|Q6ICB4|SESQ2_HUMAN	tr|A0A060X657|A0A060X657_ONCMY	28.571	126	76	3	44	160	43	163	9.27e-05	49.3
sp|Q6ICB4|SESQ2_HUMAN	tr|H2UEE8|H2UEE8_TAKRU	30.000	100	60	2	44	134	43	141	1.07e-04	49.3
sp|Q6ICB4|SESQ2_HUMAN	tr|A0A0D9RR83|A0A0D9RR83_CHLSB	29.365	126	75	3	44	160	43	163	1.11e-04	48.9
sp|Q6ICB4|SESQ2_HUMAN	tr|A0A3Q0DT54|A0A3Q0DT54_TARSY	29.365	126	75	3	44	160	43	163	1.12e-04	48.9
sp|Q6ICB4|SESQ2_HUMAN	tr|A0A3B4TH45|A0A3B4TH45_SERDU	27.778	126	77	3	44	160	43	163	1.13e-04	48.9
sp|Q6ICB4|SESQ2_HUMAN	tr|A0A1S3KP04|A0A1S3KP04_SALSA	27.778	126	77	3	44	160	43	163	1.16e-04	48.9
sp|Q6ICB4|SESQ2_HUMAN	tr|A0A0Q3MD70|A0A0Q3MD70_AMAAE	29.412	102	60	2	44	134	43	143	1.17e-04	48.9
sp|Q6ICB4|SESQ2_HUMAN	tr|A0A2I3LSS6|A0A2I3LSS6_PAPAN	29.365	126	75	3	44	160	43	163	1.19e-04	48.9
sp|Q6ICB4|SESQ2_HUMAN	tr|A0A2K6UN88|A0A2K6UN88_SAIBB	29.365	126	75	3	44	160	43	163	1.20e-04	48.9
sp|Q6ICB4|SESQ2_HUMAN	tr|E1BM01|E1BM01_BOVIN	29.365	126	75	3	44	160	43	163	1.23e-04	48.9
sp|Q6ICB4|SESQ2_HUMAN	tr|A0A452FBR7|A0A452FBR7_CAPHI	29.365	126	75	3	44	160	43	163	1.23e-04	48.9
sp|Q6ICB4|SESQ2_HUMAN	tr|A0A2I3SMI1|A0A2I3SMI1_PANTR	29.365	126	75	3	44	160	43	163	1.23e-04	48.9
sp|Q6ICB4|SESQ2_HUMAN	tr|H0X9K0|H0X9K0_OTOGA	29.365	126	75	3	44	160	43	163	1.23e-04	48.9
sp|Q6ICB4|SESQ2_HUMAN	tr|F1RKR6|F1RKR6_PIG	29.365	126	75	3	44	160	43	163	1.24e-04	48.9
sp|Q6ICB4|SESQ2_HUMAN	tr|G7MYG6|G7MYG6_MACMU	29.365	126	75	3	44	160	43	163	1.24e-04	48.9
sp|Q6ICB4|SESQ2_HUMAN	tr|A0A2K5UD75|A0A2K5UD75_MACFA	29.365	126	75	3	44	160	43	163	1.24e-04	48.9
sp|Q6ICB4|SESQ2_HUMAN	tr|A0A2K5NMR2|A0A2K5NMR2_CERAT	29.365	126	75	3	44	160	43	163	1.24e-04	48.9
sp|Q6ICB4|SESQ2_HUMAN	tr|A0A2K5XYY1|A0A2K5XYY1_MANLE	29.365	126	75	3	44	160	43	163	1.25e-04	48.9
sp|Q6ICB4|SESQ2_HUMAN	tr|A0A2R8ZUZ1|A0A2R8ZUZ1_PANPA	29.365	126	75	3	44	160	43	163	1.25e-04	48.9
sp|Q6ICB4|SESQ2_HUMAN	tr|A0A2K6KFR8|A0A2K6KFR8_RHIBE	29.365	126	75	3	44	160	43	163	1.26e-04	48.9
sp|Q6ICB4|SESQ2_HUMAN	tr|A0A2I2Z3S2|A0A2I2Z3S2_GORGO	29.365	126	75	3	44	160	43	163	1.26e-04	48.9
sp|Q6ICB4|SESQ2_HUMAN	sp|Q13972|RGRF1_HUMAN	29.365	126	75	3	44	160	43	163	1.28e-04	48.9
sp|Q6ICB4|SESQ2_HUMAN	tr|U3CG96|U3CG96_CALJA	29.365	126	75	3	44	160	43	163	1.29e-04	48.9
sp|Q6ICB4|SESQ2_HUMAN	tr|A0A2Y9LT99|A0A2Y9LT99_DELLE	30.159	126	74	3	44	160	43	163	1.29e-04	48.9
sp|Q6ICB4|SESQ2_HUMAN	tr|F7CSN0|F7CSN0_HORSE	29.365	126	75	3	44	160	43	163	1.33e-04	48.9
sp|Q6ICB4|SESQ2_HUMAN	tr|A0A060WRE6|A0A060WRE6_ONCMY	27.778	126	77	3	44	160	43	163	1.34e-04	48.9
sp|Q6ICB4|SESQ2_HUMAN	tr|A0A2Y9E6W5|A0A2Y9E6W5_TRIMA	29.365	126	75	3	44	160	43	163	1.35e-04	48.9
sp|Q6ICB4|SESQ2_HUMAN	tr|A0A455AVW3|A0A455AVW3_PHYMC	29.365	126	75	3	44	160	43	163	1.49e-04	48.5
sp|Q6ICB4|SESQ2_HUMAN	tr|A0A340XH87|A0A340XH87_LIPVE	29.365	126	75	3	44	160	43	163	1.58e-04	48.5
sp|Q6ICB4|SESQ2_HUMAN	tr|A0A2U3W666|A0A2U3W666_ODORO	29.365	126	75	3	44	160	43	163	1.60e-04	48.5
sp|Q6ICB4|SESQ2_HUMAN	tr|A0A1S3EU09|A0A1S3EU09_DIPOR	29.365	126	75	3	44	160	43	163	1.61e-04	48.5
sp|Q6ICB4|SESQ2_HUMAN	tr|G1RC09|G1RC09_NOMLE	29.365	126	75	3	44	160	43	163	1.73e-04	48.5
sp|Q6ICB4|SESQ2_HUMAN	tr|A0A2K5D4G2|A0A2K5D4G2_AOTNA	29.365	126	75	3	44	160	43	163	1.74e-04	48.5
sp|Q6ICB4|SESQ2_HUMAN	tr|H0Z9L2|H0Z9L2_TAEGU	29.126	103	60	2	44	134	43	144	1.77e-04	48.1
sp|Q6ICB4|SESQ2_HUMAN	tr|G1M0S2|G1M0S2_AILME	29.365	126	75	3	44	160	43	163	1.80e-04	48.5
sp|Q6ICB4|SESQ2_HUMAN	tr|H0V7H5|H0V7H5_CAVPO	29.808	104	59	2	44	134	43	145	2.01e-04	48.1
sp|Q6ICB4|SESQ2_HUMAN	tr|A0A286Y259|A0A286Y259_CAVPO	29.365	126	75	3	44	160	43	163	2.02e-04	48.1
sp|Q6ICB4|SESQ2_HUMAN	tr|A0A1S3FQZ8|A0A1S3FQZ8_DIPOR	32.800	125	71	4	1	125	1	112	2.03e-04	46.2
sp|Q6ICB4|SESQ2_HUMAN	tr|I3MMM0|I3MMM0_ICTTR	29.365	126	75	3	44	160	43	163	2.06e-04	48.1
sp|Q6ICB4|SESQ2_HUMAN	tr|G5B3N8|G5B3N8_HETGA	29.365	126	75	3	44	160	43	163	2.08e-04	48.1
sp|Q6ICB4|SESQ2_HUMAN	tr|M3YVG5|M3YVG5_MUSPF	29.365	126	75	3	44	160	43	163	2.08e-04	48.1
sp|Q6ICB4|SESQ2_HUMAN	tr|G3T9U5|G3T9U5_LOXAF	29.134	127	75	3	44	160	43	164	2.11e-04	48.1
sp|Q6ICB4|SESQ2_HUMAN	tr|A0A1U8CDC6|A0A1U8CDC6_MESAU	29.365	126	75	3	44	160	43	163	2.16e-04	48.1
sp|Q6ICB4|SESQ2_HUMAN	tr|I3LYH8|I3LYH8_ICTTR	27.885	104	61	2	44	134	43	145	2.35e-04	48.1
sp|Q6ICB4|SESQ2_HUMAN	tr|D2H3P1|D2H3P1_AILME	27.885	104	61	2	44	134	43	145	2.37e-04	48.1
sp|Q6ICB4|SESQ2_HUMAN	tr|A0A2K6ER46|A0A2K6ER46_PROCO	29.365	126	75	3	44	160	43	163	2.40e-04	48.1
sp|Q6ICB4|SESQ2_HUMAN	tr|E9H8K6|E9H8K6_DAPPU	27.928	111	77	1	44	151	25	135	2.58e-04	48.1
sp|Q6ICB4|SESQ2_HUMAN	tr|G1U874|G1U874_RABIT	29.365	126	75	3	44	160	43	163	2.59e-04	48.1
sp|Q6ICB4|SESQ2_HUMAN	tr|H2QR63|H2QR63_PANTR	27.885	104	61	2	44	134	43	145	2.71e-04	47.8
sp|Q6ICB4|SESQ2_HUMAN	tr|A0A2R9CIW5|A0A2R9CIW5_PANPA	27.885	104	61	2	44	134	43	145	2.71e-04	47.8
sp|Q6ICB4|SESQ2_HUMAN	tr|A0A2I2YZS3|A0A2I2YZS3_GORGO	27.885	104	61	2	44	134	43	145	2.71e-04	47.8
sp|Q6ICB4|SESQ2_HUMAN	tr|A0A0D9RR46|A0A0D9RR46_CHLSB	27.885	104	61	2	44	134	43	145	2.71e-04	47.8
sp|Q6ICB4|SESQ2_HUMAN	sp|O14827|RGRF2_HUMAN	27.885	104	61	2	44	134	43	145	2.76e-04	47.8
sp|Q6ICB4|SESQ2_HUMAN	tr|A0A2K5LIY1|A0A2K5LIY1_CERAT	27.885	104	61	2	44	134	43	145	2.76e-04	47.8
sp|Q6ICB4|SESQ2_HUMAN	tr|F7HDR3|F7HDR3_CALJA	27.885	104	61	2	44	134	43	145	2.76e-04	47.8
sp|Q6ICB4|SESQ2_HUMAN	tr|A0A2K5DLQ5|A0A2K5DLQ5_AOTNA	27.885	104	61	2	44	134	43	145	2.76e-04	47.8
sp|Q6ICB4|SESQ2_HUMAN	tr|A0A4X2KG22|A0A4X2KG22_VOMUR	28.571	126	76	3	44	160	43	163	2.82e-04	47.8
sp|Q6ICB4|SESQ2_HUMAN	tr|A0A2K6UM74|A0A2K6UM74_SAIBB	27.885	104	61	2	44	134	29	131	2.83e-04	47.8
sp|Q6ICB4|SESQ2_HUMAN	tr|G1RRJ6|G1RRJ6_NOMLE	27.885	104	61	2	44	134	38	140	2.84e-04	47.8
sp|Q6ICB4|SESQ2_HUMAN	tr|I2CUR3|I2CUR3_MACMU	27.885	104	61	2	44	134	43	145	2.84e-04	47.8
sp|Q6ICB4|SESQ2_HUMAN	tr|A0A2K5W7U8|A0A2K5W7U8_MACFA	27.885	104	61	2	44	134	43	145	2.84e-04	47.8
sp|Q6ICB4|SESQ2_HUMAN	tr|A0A2K6EXY3|A0A2K6EXY3_PROCO	28.846	104	60	2	44	134	43	145	2.89e-04	47.8
sp|Q6ICB4|SESQ2_HUMAN	tr|H2PG05|H2PG05_PONAB	27.885	104	61	2	44	134	43	145	3.02e-04	47.8
sp|Q6ICB4|SESQ2_HUMAN	tr|A0A5F4CQP2|A0A5F4CQP2_CANLF	29.365	126	75	3	44	160	43	163	3.04e-04	47.8
sp|Q6ICB4|SESQ2_HUMAN	tr|G3GTA7|G3GTA7_CRIGR	29.365	126	75	3	44	160	43	163	3.09e-04	47.8
sp|Q6ICB4|SESQ2_HUMAN	tr|A0A226N5D4|A0A226N5D4_CALSU	27.778	126	77	3	44	160	43	163	3.20e-04	47.8
sp|Q6ICB4|SESQ2_HUMAN	tr|A0A3Q2HZX4|A0A3Q2HZX4_HORSE	28.846	104	60	2	44	134	43	145	3.22e-04	47.8
sp|Q6ICB4|SESQ2_HUMAN	tr|G5BK73|G5BK73_HETGA	28.846	104	60	2	44	134	43	145	3.34e-04	47.8
sp|Q6ICB4|SESQ2_HUMAN	tr|A0A3Q0CHT5|A0A3Q0CHT5_MESAU	31.250	80	55	0	41	120	73	152	3.38e-04	45.4
sp|Q6ICB4|SESQ2_HUMAN	tr|A0A2U4AWG7|A0A2U4AWG7_TURTR	28.846	104	60	2	44	134	43	145	4.50e-04	47.4
sp|Q6ICB4|SESQ2_HUMAN	tr|A0A340WXH4|A0A340WXH4_LIPVE	28.846	104	60	2	44	134	43	145	4.97e-04	47.0
sp|Q6ICB4|SESQ2_HUMAN	tr|A0A452GAZ5|A0A452GAZ5_CAPHI	28.846	104	60	2	44	134	43	145	4.97e-04	47.0
sp|Q6ICB4|SESQ2_HUMAN	tr|A0A2Y9SIB9|A0A2Y9SIB9_PHYMC	28.846	104	60	2	44	134	43	145	5.06e-04	47.0
sp|Q6ICB4|SESQ2_HUMAN	tr|A0A3Q1MD11|A0A3Q1MD11_BOVIN	28.846	104	60	2	44	134	43	145	5.43e-04	47.0
sp|Q6ICB4|SESQ2_HUMAN	tr|A0A3B4T310|A0A3B4T310_SERDU	25.490	153	81	4	44	165	43	193	6.02e-04	46.6
sp|Q6ICB4|SESQ2_HUMAN	tr|A0A2Y9Q1I6|A0A2Y9Q1I6_DELLE	28.846	104	60	2	44	134	43	145	6.75e-04	46.6
sp|Q6ICB4|SESQ2_HUMAN	tr|A0A1S3F3Q5|A0A1S3F3Q5_DIPOR	27.885	104	61	2	44	134	43	145	7.67e-04	46.6
sp|Q6ICB4|SESQ2_HUMAN	tr|A0A0L7LVA0|A0A0L7LVA0_9NEOP	29.078	141	90	5	1	135	1	137	7.74e-04	45.8
sp|Q6ICB4|SESQ2_HUMAN	tr|A0A384BJK8|A0A384BJK8_URSMA	31.250	80	55	0	41	120	73	152	7.82e-04	46.2
sp|Q6ICB4|SESQ2_HUMAN	tr|J9NYT7|J9NYT7_CANLF	27.885	104	61	2	44	134	43	145	8.05e-04	46.6
sp|Q6ICB4|SESQ2_HUMAN	tr|A0A2K6GJF9|A0A2K6GJF9_PROCO	31.250	80	55	0	41	120	73	152	8.11e-04	46.2
sp|Q6ICB4|SESQ2_HUMAN	tr|M3X8L5|M3X8L5_FELCA	27.885	104	61	2	44	134	43	145	0.001	46.2
sp|Q6ICB4|SESQ2_HUMAN	tr|A0A096MMY2|A0A096MMY2_PAPAN	27.885	104	61	2	44	134	39	141	0.001	46.2
sp|Q6ICB4|SESQ2_HUMAN	tr|A0A2K6N2B0|A0A2K6N2B0_RHIBE	27.885	104	61	2	44	134	43	145	0.001	45.8
sp|Q6ICB4|SESQ2_HUMAN	tr|G1Q8D8|G1Q8D8_MYOLU	30.476	105	59	2	16	120	60	150	0.002	45.1
sp|Q6ICB4|SESQ2_HUMAN	sp|Q8VC98|PKHA4_MOUSE	31.250	80	55	0	41	120	73	152	0.002	45.1
sp|Q6ICB4|SESQ2_HUMAN	tr|A0A452FZ54|A0A452FZ54_CAPHI	30.000	80	56	0	41	120	73	152	0.002	45.1
sp|Q6ICB4|SESQ2_HUMAN	tr|G3N5A4|G3N5A4_GASAC	27.619	105	61	2	44	134	43	146	0.002	45.1
sp|Q6ICB4|SESQ2_HUMAN	tr|W5PRU8|W5PRU8_SHEEP	30.000	80	56	0	41	120	73	152	0.002	45.1
sp|Q6ICB4|SESQ2_HUMAN	sp|Q8C4V1|RHG24_MOUSE	30.631	111	52	4	22	122	29	124	0.002	45.1
sp|Q6ICB4|SESQ2_HUMAN	tr|A0A3Q0DG41|A0A3Q0DG41_TARSY	31.250	80	55	0	41	120	73	152	0.002	45.1
sp|Q6ICB4|SESQ2_HUMAN	tr|A0A091IG31|A0A091IG31_CALAN	27.273	132	76	3	44	160	38	164	0.002	45.1
sp|Q6ICB4|SESQ2_HUMAN	tr|G5BAH1|G5BAH1_HETGA	31.250	80	55	0	41	120	73	152	0.002	45.1
sp|Q6ICB4|SESQ2_HUMAN	tr|A0A340XPS5|A0A340XPS5_LIPVE	30.000	80	56	0	41	120	73	152	0.002	45.1
sp|Q6ICB4|SESQ2_HUMAN	tr|A0A2K5TQV9|A0A2K5TQV9_MACFA	30.000	80	56	0	41	120	73	152	0.002	44.7
sp|Q6ICB4|SESQ2_HUMAN	tr|A0A455AS69|A0A455AS69_PHYMC	30.000	80	56	0	41	120	93	172	0.002	45.1
sp|Q6ICB4|SESQ2_HUMAN	tr|A0A1S3G2J8|A0A1S3G2J8_DIPOR	31.250	80	55	0	41	120	73	152	0.002	45.1
sp|Q6ICB4|SESQ2_HUMAN	tr|G3TKE3|G3TKE3_LOXAF	30.000	80	56	0	41	120	73	152	0.002	45.1
sp|Q6ICB4|SESQ2_HUMAN	tr|A0A2U3YV27|A0A2U3YV27_LEPWE	30.000	80	56	0	41	120	73	152	0.003	44.7
sp|Q6ICB4|SESQ2_HUMAN	tr|A0A2U3WZW3|A0A2U3WZW3_ODORO	30.000	80	56	0	41	120	73	152	0.003	44.7
sp|Q6ICB4|SESQ2_HUMAN	tr|G1M804|G1M804_AILME	30.000	80	56	0	41	120	73	152	0.003	44.7
sp|Q6ICB4|SESQ2_HUMAN	tr|H0XJG1|H0XJG1_OTOGA	30.000	80	56	0	41	120	73	152	0.003	44.7
sp|Q6ICB4|SESQ2_HUMAN	tr|M3W063|M3W063_FELCA	30.000	80	56	0	41	120	73	152	0.003	44.7
sp|Q6ICB4|SESQ2_HUMAN	tr|A0A5F4BQH3|A0A5F4BQH3_CANLF	30.000	80	56	0	41	120	73	152	0.003	44.7
sp|Q6ICB4|SESQ2_HUMAN	tr|F6QX78|F6QX78_HORSE	30.000	80	56	0	41	120	73	152	0.003	44.7
sp|Q6ICB4|SESQ2_HUMAN	tr|M3XWP8|M3XWP8_MUSPF	30.000	80	56	0	41	120	73	152	0.003	44.7
sp|Q6ICB4|SESQ2_HUMAN	tr|A0A2K5Y1X1|A0A2K5Y1X1_MANLE	30.000	80	56	0	41	120	73	152	0.003	44.7
sp|Q6ICB4|SESQ2_HUMAN	tr|H0WKY7|H0WKY7_OTOGA	27.885	104	61	2	44	134	43	145	0.003	44.7
sp|Q6ICB4|SESQ2_HUMAN	tr|H2NZI6|H2NZI6_PONAB	30.000	80	56	0	41	120	73	152	0.003	44.7
sp|Q6ICB4|SESQ2_HUMAN	tr|G3QTZ1|G3QTZ1_GORGO	30.000	80	56	0	41	120	73	152	0.003	44.3
sp|Q6ICB4|SESQ2_HUMAN	tr|H9JCF7|H9JCF7_BOMMO	30.682	88	58	2	44	128	48	135	0.003	43.5
sp|Q6ICB4|SESQ2_HUMAN	tr|L5KIJ8|L5KIJ8_PTEAL	28.571	91	52	1	44	121	43	133	0.003	44.7
sp|Q6ICB4|SESQ2_HUMAN	tr|A0A2K5NP48|A0A2K5NP48_CERAT	30.000	80	56	0	41	120	73	152	0.003	44.3
sp|Q6ICB4|SESQ2_HUMAN	tr|A0A2Y9RTI9|A0A2Y9RTI9_TRIMA	33.721	86	47	3	44	119	63	148	0.003	44.3
sp|Q6ICB4|SESQ2_HUMAN	tr|G1SFK2|G1SFK2_RABIT	30.000	80	56	0	41	120	73	152	0.003	44.3
sp|Q6ICB4|SESQ2_HUMAN	tr|A0A5G2RHU7|A0A5G2RHU7_PIG	30.000	80	56	0	41	120	61	140	0.004	44.3
sp|Q6ICB4|SESQ2_HUMAN	tr|A0A0A0MV75|A0A0A0MV75_PAPAN	30.000	80	56	0	41	120	66	145	0.004	44.3
sp|Q6ICB4|SESQ2_HUMAN	tr|F7HHP5|F7HHP5_MACMU	30.000	80	56	0	41	120	73	152	0.004	44.3
sp|Q6ICB4|SESQ2_HUMAN	tr|A0A2R9CFE2|A0A2R9CFE2_PANPA	30.000	80	56	0	41	120	73	152	0.004	44.3
sp|Q6ICB4|SESQ2_HUMAN	tr|E1B7V8|E1B7V8_BOVIN	30.000	80	56	0	41	120	73	152	0.004	44.3
sp|Q6ICB4|SESQ2_HUMAN	tr|A0A2I0MDN2|A0A2I0MDN2_COLLI	27.559	127	77	3	44	160	43	164	0.004	44.3
sp|Q6ICB4|SESQ2_HUMAN	tr|A0A060XAY4|A0A060XAY4_ONCMY	26.400	125	79	4	1	125	1	112	0.004	42.4
sp|Q6ICB4|SESQ2_HUMAN	tr|K7BG94|K7BG94_PANTR	30.000	80	56	0	41	120	73	152	0.004	44.3
sp|Q6ICB4|SESQ2_HUMAN	sp|Q9H4M7|PKHA4_HUMAN	30.000	80	56	0	41	120	73	152	0.004	44.3
sp|Q6ICB4|SESQ2_HUMAN	tr|L5L696|L5L696_PTEAL	30.000	80	56	0	41	120	73	152	0.004	44.3
sp|Q6ICB4|SESQ2_HUMAN	tr|H0VBQ0|H0VBQ0_CAVPO	31.250	80	55	0	41	120	73	152	0.004	44.3
sp|Q6ICB4|SESQ2_HUMAN	tr|U3DJ66|U3DJ66_CALJA	30.000	80	56	0	41	120	73	152	0.004	44.3
sp|Q6ICB4|SESQ2_HUMAN	tr|A0A2K6KQV6|A0A2K6KQV6_RHIBE	30.000	80	56	0	41	120	73	152	0.004	44.3
sp|Q6ICB4|SESQ2_HUMAN	tr|A0A091D704|A0A091D704_FUKDA	30.000	80	56	0	41	120	73	152	0.004	44.3
sp|Q6ICB4|SESQ2_HUMAN	tr|A0A0D9S310|A0A0D9S310_CHLSB	29.524	105	60	2	16	120	2	92	0.004	43.9
sp|Q6ICB4|SESQ2_HUMAN	tr|A0A2U3WBA7|A0A2U3WBA7_ODORO	27.885	104	61	2	44	134	43	145	0.005	43.9
sp|Q6ICB4|SESQ2_HUMAN	tr|A0A2K5DBE1|A0A2K5DBE1_AOTNA	30.000	80	56	0	41	120	73	152	0.005	43.9
sp|Q6ICB4|SESQ2_HUMAN	tr|A0A2Y9DWG2|A0A2Y9DWG2_TRIMA	30.000	80	56	0	41	120	73	152	0.005	43.9
sp|Q6ICB4|SESQ2_HUMAN	tr|A0A091E1C7|A0A091E1C7_FUKDA	29.600	125	75	4	1	125	1	112	0.006	42.0
sp|Q6ICB4|SESQ2_HUMAN	tr|A0A1L8GNZ1|A0A1L8GNZ1_XENLA	36.842	57	31	1	39	95	295	346	0.008	43.1
sp|Q6ICB4|SESQ2_HUMAN	tr|G3U1L1|G3U1L1_LOXAF	28.800	125	76	4	1	125	1	112	0.008	41.6
sp|Q6ICB4|SESQ2_HUMAN	tr|A0A4X2M765|A0A4X2M765_VOMUR	33.696	92	46	4	44	122	39	128	0.009	43.1
sp|Q6ICB4|SESQ2_HUMAN	tr|H2NNZ3|H2NNZ3_PONAB	30.588	85	50	1	44	119	43	127	0.010	43.1
sp|Q6ICB4|SESQ2_HUMAN	tr|I3MTH2|I3MTH2_ICTTR	30.400	125	74	4	1	125	1	112	0.010	41.6
sp|Q6ICB4|SESQ2_HUMAN	sp|Q8N264|RHG24_HUMAN	29.730	111	53	4	22	122	31	126	0.010	42.7
sp|Q6ICB4|SESQ2_HUMAN	tr|G3PR77|G3PR77_GASAC	27.200	125	78	4	1	125	1	112	0.010	41.2
sp|Q6ICB4|SESQ2_HUMAN	tr|H9FWH3|H9FWH3_MACMU	31.746	126	71	7	1	125	1	112	0.011	41.2
sp|Q6ICB4|SESQ2_HUMAN	tr|A0A0D9RH31|A0A0D9RH31_CHLSB	31.746	126	71	7	1	125	1	112	0.011	41.2
sp|Q6ICB4|SESQ2_HUMAN	tr|A0A1S3LS11|A0A1S3LS11_SALSA	26.733	101	63	2	44	134	43	142	0.011	42.7
sp|Q6ICB4|SESQ2_HUMAN	sp|P27671|RGRF1_MOUSE	27.559	127	77	3	44	160	43	164	0.011	42.7
sp|Q6ICB4|SESQ2_HUMAN	tr|A0A1S3LZW4|A0A1S3LZW4_SALSA	25.600	125	80	4	1	125	1	112	0.012	41.2
sp|Q6ICB4|SESQ2_HUMAN	tr|G3PVU2|G3PVU2_GASAC	26.772	127	78	3	44	160	43	164	0.013	42.7
sp|Q6ICB4|SESQ2_HUMAN	tr|A0A1S3FH73|A0A1S3FH73_DIPOR	29.730	111	53	4	22	122	31	126	0.014	42.7
sp|Q6ICB4|SESQ2_HUMAN	tr|A0A1L8H7B0|A0A1L8H7B0_XENLA	30.263	76	50	2	41	116	479	551	0.014	42.7
sp|Q6ICB4|SESQ2_HUMAN	tr|A0A2Y9PE32|A0A2Y9PE32_DELLE	28.750	80	57	0	41	120	80	159	0.014	42.4
sp|Q6ICB4|SESQ2_HUMAN	tr|A0A0L7KWG5|A0A0L7KWG5_9NEOP	34.921	63	35	1	1	63	1	57	0.015	41.2
sp|Q6ICB4|SESQ2_HUMAN	tr|G1LA36|G1LA36_AILME	29.730	111	53	4	22	122	31	126	0.016	42.4
sp|Q6ICB4|SESQ2_HUMAN	tr|Q9VY47|Q9VY47_DROME	29.474	95	61	4	44	135	46	137	0.016	42.4
sp|Q6ICB4|SESQ2_HUMAN	tr|A0A4X2LPV7|A0A4X2LPV7_VOMUR	25.962	104	63	2	44	134	43	145	0.016	42.4
sp|Q6ICB4|SESQ2_HUMAN	tr|A0A091DW02|A0A091DW02_FUKDA	33.333	108	61	5	1	104	1	101	0.018	39.7
sp|Q6ICB4|SESQ2_HUMAN	tr|A0A1S3W5L9|A0A1S3W5L9_ERIEU	27.885	104	61	2	44	134	43	145	0.018	42.4
sp|Q6ICB4|SESQ2_HUMAN	tr|H0VM91|H0VM91_CAVPO	29.730	111	53	4	22	122	31	126	0.018	42.4
sp|Q6ICB4|SESQ2_HUMAN	tr|A0A2K5DAH3|A0A2K5DAH3_AOTNA	29.730	111	53	4	22	122	31	126	0.020	42.0
sp|Q6ICB4|SESQ2_HUMAN	tr|A0A2K5MWD6|A0A2K5MWD6_CERAT	29.730	111	53	4	22	122	31	126	0.020	42.0
sp|Q6ICB4|SESQ2_HUMAN	tr|G3TY44|G3TY44_LOXAF	33.824	68	37	2	19	80	261	326	0.020	42.0
sp|Q6ICB4|SESQ2_HUMAN	tr|A0A1L8HED5|A0A1L8HED5_XENLA	30.263	76	50	2	41	116	602	674	0.020	42.0
sp|Q6ICB4|SESQ2_HUMAN	tr|A0A2K5V4L7|A0A2K5V4L7_MACFA	29.730	111	53	4	22	122	31	126	0.021	42.0
sp|Q6ICB4|SESQ2_HUMAN	tr|A0A096MUE0|A0A096MUE0_PAPAN	29.730	111	53	4	22	122	31	126	0.021	42.0
sp|Q6ICB4|SESQ2_HUMAN	tr|A0A5F8AG43|A0A5F8AG43_MACMU	29.730	111	53	4	22	122	47	142	0.021	42.0
sp|Q6ICB4|SESQ2_HUMAN	tr|H0ZIA2|H0ZIA2_TAEGU	27.778	126	76	4	44	160	42	161	0.021	42.0
sp|Q6ICB4|SESQ2_HUMAN	tr|F6UMK3|F6UMK3_CALJA	29.730	111	53	4	22	122	31	126	0.021	42.0
sp|Q6ICB4|SESQ2_HUMAN	tr|H0YPV7|H0YPV7_TAEGU	25.600	125	80	4	1	125	1	112	0.021	40.4
sp|Q6ICB4|SESQ2_HUMAN	tr|A0A2K6V7I2|A0A2K6V7I2_SAIBB	29.730	111	53	4	22	122	31	126	0.022	42.0
sp|Q6ICB4|SESQ2_HUMAN	tr|A0A5F4BR74|A0A5F4BR74_CANLF	29.730	111	53	4	22	122	31	126	0.022	42.0
sp|Q6ICB4|SESQ2_HUMAN	tr|A0A2Y9M8J6|A0A2Y9M8J6_DELLE	29.730	111	53	4	22	122	31	126	0.022	42.0
sp|Q6ICB4|SESQ2_HUMAN	tr|A0A226N228|A0A226N228_CALSU	25.984	127	82	4	1	125	1	117	0.024	40.0
sp|Q6ICB4|SESQ2_HUMAN	tr|A0A384DBH2|A0A384DBH2_URSMA	29.730	111	53	4	22	122	31	126	0.024	42.0
sp|Q6ICB4|SESQ2_HUMAN	tr|M3WZW0|M3WZW0_FELCA	29.730	111	53	4	22	122	31	126	0.024	42.0
sp|Q6ICB4|SESQ2_HUMAN	tr|A0A2Y9DQV9|A0A2Y9DQV9_TRIMA	29.600	125	74	5	1	125	1	111	0.024	40.0
sp|Q6ICB4|SESQ2_HUMAN	tr|H2PDT8|H2PDT8_PONAB	29.730	111	53	4	22	122	31	126	0.025	41.6
sp|Q6ICB4|SESQ2_HUMAN	tr|A0A2R9BLQ3|A0A2R9BLQ3_PANPA	29.730	111	53	4	22	122	31	126	0.025	41.6
sp|Q6ICB4|SESQ2_HUMAN	tr|A0A3Q2HMG0|A0A3Q2HMG0_HORSE	29.730	111	53	4	22	122	30	125	0.025	41.6
sp|Q6ICB4|SESQ2_HUMAN	tr|H2QPU1|H2QPU1_PANTR	29.730	111	53	4	22	122	31	126	0.026	41.6
sp|Q6ICB4|SESQ2_HUMAN	tr|A0A2U3XE97|A0A2U3XE97_LEPWE	29.730	111	53	4	22	122	32	127	0.026	41.6
sp|Q6ICB4|SESQ2_HUMAN	tr|A0A4X2KXS7|A0A4X2KXS7_VOMUR	33.333	81	52	2	41	120	71	150	0.026	41.6
sp|Q6ICB4|SESQ2_HUMAN	tr|G1RDK5|G1RDK5_NOMLE	29.730	111	53	4	22	122	31	126	0.027	41.6
sp|Q6ICB4|SESQ2_HUMAN	tr|A0A2K6EES4|A0A2K6EES4_PROCO	29.730	111	53	4	22	122	31	126	0.028	41.6
sp|Q6ICB4|SESQ2_HUMAN	tr|A0A5F9D2D5|A0A5F9D2D5_RABIT	28.829	111	54	4	22	122	31	126	0.029	41.6
sp|Q6ICB4|SESQ2_HUMAN	tr|E2BQU1|E2BQU1_HARSA	33.929	112	51	6	44	142	72	173	0.031	41.2
sp|Q6ICB4|SESQ2_HUMAN	tr|A0A3B4UDR3|A0A3B4UDR3_SERDU	29.897	97	62	3	41	137	568	658	0.032	41.6
sp|Q6ICB4|SESQ2_HUMAN	tr|A0A2U4C6U3|A0A2U4C6U3_TURTR	48.718	39	20	0	44	82	43	81	0.032	41.6
sp|Q6ICB4|SESQ2_HUMAN	tr|G3NPF2|G3NPF2_GASAC	29.897	97	62	3	41	137	569	659	0.033	41.6
sp|Q6ICB4|SESQ2_HUMAN	tr|A0A3B5KPE2|A0A3B5KPE2_TAKRU	24.800	125	81	4	1	125	1	112	0.033	39.7
sp|Q6ICB4|SESQ2_HUMAN	tr|A0A340XG77|A0A340XG77_LIPVE	30.159	126	73	6	1	125	1	112	0.038	39.7
sp|Q6ICB4|SESQ2_HUMAN	tr|A0A3B4UT11|A0A3B4UT11_SERDU	25.600	125	80	4	1	125	1	112	0.038	39.7
sp|Q6ICB4|SESQ2_HUMAN	tr|A0A3B5YZM3|A0A3B5YZM3_WHEAT	31.183	93	57	4	39	127	47	136	0.039	39.7
sp|Q6ICB4|SESQ2_HUMAN	tr|A0A1S3AJF3|A0A1S3AJF3_ERIEU	28.750	80	57	0	41	120	73	152	0.039	41.2
sp|Q6ICB4|SESQ2_HUMAN	tr|A0A2U3VBD0|A0A2U3VBD0_ODORO	28.829	111	54	4	22	122	31	126	0.040	41.2
sp|Q6ICB4|SESQ2_HUMAN	tr|A0A0A0MWH6|A0A0A0MWH6_PAPAN	31.746	126	71	7	1	125	1	112	0.046	39.7
sp|Q6ICB4|SESQ2_HUMAN	sp|Q9NW61|PKHJ1_HUMAN	30.952	126	72	7	1	125	1	112	0.047	39.3
sp|Q6ICB4|SESQ2_HUMAN	tr|A0A1S3LDG3|A0A1S3LDG3_SALSA	28.205	78	56	0	44	121	1475	1552	0.054	40.8
sp|Q6ICB4|SESQ2_HUMAN	tr|D6WHA8|D6WHA8_TRICA	30.435	115	62	6	44	151	68	171	0.056	40.8
sp|Q6ICB4|SESQ2_HUMAN	tr|A0A2I0MGR2|A0A2I0MGR2_COLLI	30.702	114	51	5	22	122	31	129	0.059	40.4
sp|Q6ICB4|SESQ2_HUMAN	tr|I3LWA2|I3LWA2_ICTTR	32.353	68	39	2	19	80	261	327	0.063	40.4
sp|Q6ICB4|SESQ2_HUMAN	tr|A0A2K5KNZ7|A0A2K5KNZ7_CERAT	31.746	126	71	7	1	125	1	112	0.065	40.0
sp|Q6ICB4|SESQ2_HUMAN	tr|A0A5G2R7Q2|A0A5G2R7Q2_PIG	30.159	126	73	6	1	125	1	112	0.066	38.9
sp|Q6ICB4|SESQ2_HUMAN	sp|Q9D240|PKHJ1_MOUSE	29.600	125	75	4	1	125	1	112	0.066	38.9
sp|Q6ICB4|SESQ2_HUMAN	tr|A0A452E5D3|A0A452E5D3_CAPHI	30.159	126	73	7	1	125	1	112	0.069	38.9
sp|Q6ICB4|SESQ2_HUMAN	tr|F1RW15|F1RW15_PIG	28.829	111	54	4	22	122	31	126	0.073	40.4
sp|Q6ICB4|SESQ2_HUMAN	tr|A0A1U7RAW7|A0A1U7RAW7_MESAU	29.600	125	75	4	1	125	1	112	0.073	38.9
sp|Q6ICB4|SESQ2_HUMAN	tr|A0A2K6LBA0|A0A2K6LBA0_RHIBE	28.777	139	84	7	1	138	1	125	0.074	39.7
sp|Q6ICB4|SESQ2_HUMAN	tr|H2SL91|H2SL91_TAKRU	28.916	83	56	2	41	123	475	554	0.079	40.0
sp|Q6ICB4|SESQ2_HUMAN	tr|A0A5G3HWR8|A0A5G3HWR8_XENTR	35.088	57	32	1	39	95	203	254	0.079	39.7
sp|Q6ICB4|SESQ2_HUMAN	tr|A0A5G3JNS2|A0A5G3JNS2_XENTR	35.088	57	32	1	39	95	229	280	0.081	39.7
sp|Q6ICB4|SESQ2_HUMAN	tr|A0A2R8MR97|A0A2R8MR97_CALJA	28.261	138	86	6	1	138	1	125	0.082	38.9
sp|Q6ICB4|SESQ2_HUMAN	sp|Q9ST43|PH1_ARATH	29.167	96	59	3	39	128	42	134	0.083	38.5
sp|Q6ICB4|SESQ2_HUMAN	tr|A0A0Q3MP98|A0A0Q3MP98_AMAAE	34.783	92	47	4	44	122	58	149	0.085	40.0
sp|Q6ICB4|SESQ2_HUMAN	tr|A0A5G3HWA0|A0A5G3HWA0_XENTR	35.088	57	32	1	39	95	215	266	0.089	39.7
sp|Q6ICB4|SESQ2_HUMAN	tr|A0A2Y9TL56|A0A2Y9TL56_PHYMC	30.159	126	73	6	1	125	1	112	0.090	38.5
sp|Q6ICB4|SESQ2_HUMAN	tr|F7C7W8|F7C7W8_HORSE	28.000	125	77	4	1	125	1	112	0.091	38.5
sp|Q6ICB4|SESQ2_HUMAN	tr|R0LD35|R0LD35_ANAPL	34.783	92	47	4	44	122	47	138	0.091	40.0
sp|Q6ICB4|SESQ2_HUMAN	tr|A0A091JDG5|A0A091JDG5_EGRGA	34.783	92	47	4	44	122	47	138	0.094	40.0
sp|Q6ICB4|SESQ2_HUMAN	tr|A0A099YZD8|A0A099YZD8_TINGU	29.114	79	50	2	47	125	10	82	0.095	37.7
sp|Q6ICB4|SESQ2_HUMAN	tr|A0A087RCW0|A0A087RCW0_APTFO	29.114	79	50	2	47	125	10	82	0.095	37.7
sp|Q6ICB4|SESQ2_HUMAN	tr|A0A060WPX4|A0A060WPX4_ONCMY	27.500	80	58	0	41	120	333	412	0.098	39.7
sp|Q6ICB4|SESQ2_HUMAN	tr|A0A2K5F9H6|A0A2K5F9H6_AOTNA	30.400	125	74	6	1	125	1	112	0.099	38.5
sp|Q6ICB4|SESQ2_HUMAN	tr|G1MT46|G1MT46_MELGA	29.114	79	50	2	47	125	10	82	0.10	37.7
sp|Q6ICB4|SESQ2_HUMAN	tr|A0A2K6SE20|A0A2K6SE20_SAIBB	28.261	138	86	6	1	138	1	125	0.11	39.3
sp|Q6ICB4|SESQ2_HUMAN	tr|A0A1S3LD48|A0A1S3LD48_SALSA	43.243	37	21	0	44	80	43	79	0.11	37.4
sp|Q6ICB4|SESQ2_HUMAN	tr|G3R2I3|G3R2I3_GORGO	31.765	85	49	3	44	120	67	150	0.11	39.7
sp|Q6ICB4|SESQ2_HUMAN	tr|A0A060Y6E2|A0A060Y6E2_ONCMY	27.273	77	56	0	44	120	241	317	0.11	39.3
sp|Q6ICB4|SESQ2_HUMAN	tr|A0A2R9B6E5|A0A2R9B6E5_PANPA	31.765	85	49	3	44	120	67	150	0.11	39.7
sp|Q6ICB4|SESQ2_HUMAN	sp|P42331|RHG25_HUMAN	31.765	85	49	3	44	120	67	150	0.11	39.7
sp|Q6ICB4|SESQ2_HUMAN	tr|G3QTU7|G3QTU7_GORGO	29.730	111	53	4	22	122	31	126	0.11	39.7
sp|Q6ICB4|SESQ2_HUMAN	tr|F7AEP6|F7AEP6_XENTR	29.825	114	52	5	22	122	31	129	0.12	39.7
sp|Q6ICB4|SESQ2_HUMAN	tr|A0A1S2ZV67|A0A1S2ZV67_ERIEU	27.523	109	58	3	22	122	31	126	0.12	39.7
sp|Q6ICB4|SESQ2_HUMAN	tr|A0A2I3S0D6|A0A2I3S0D6_PANTR	30.952	126	72	7	1	125	1	112	0.12	39.3
sp|Q6ICB4|SESQ2_HUMAN	tr|A0A2I2YTV3|A0A2I2YTV3_GORGO	30.400	125	74	6	1	125	1	112	0.12	39.3
sp|Q6ICB4|SESQ2_HUMAN	tr|H0V985|H0V985_CAVPO	27.632	76	52	2	41	116	416	488	0.12	39.7
sp|Q6ICB4|SESQ2_HUMAN	tr|K7F268|K7F268_PELSI	32.955	88	43	4	44	119	69	152	0.12	39.7
sp|Q6ICB4|SESQ2_HUMAN	tr|K7FYC9|K7FYC9_PELSI	31.646	79	48	2	47	125	10	82	0.13	37.4
sp|Q6ICB4|SESQ2_HUMAN	tr|H9JQK0|H9JQK0_BOMMO	29.915	117	73	3	6	120	133	242	0.13	39.7
sp|Q6ICB4|SESQ2_HUMAN	tr|A0A2J8R3S7|A0A2J8R3S7_PONAB	30.159	126	73	7	1	125	1	112	0.14	37.7
sp|Q6ICB4|SESQ2_HUMAN	tr|A0A0Q3XB23|A0A0Q3XB23_AMAAE	27.358	106	60	4	19	123	376	465	0.14	39.3
sp|Q6ICB4|SESQ2_HUMAN	tr|A0A077S233|A0A077S233_WHEAT	32.967	91	54	5	39	125	44	131	0.14	37.7
sp|Q6ICB4|SESQ2_HUMAN	tr|A2A9K7|A2A9K7_MOUSE	28.947	76	51	2	41	116	409	481	0.15	39.3
sp|Q6ICB4|SESQ2_HUMAN	tr|A0A151NGS6|A0A151NGS6_ALLMI	27.174	92	61	2	34	125	27	112	0.15	37.7
sp|Q6ICB4|SESQ2_HUMAN	tr|A0A026WJW5|A0A026WJW5_OOCBI	28.395	81	55	1	42	122	1103	1180	0.16	39.3
sp|Q6ICB4|SESQ2_HUMAN	tr|Q54GT8|Q54GT8_DICDI	30.097	103	62	5	41	136	432	531	0.16	39.3
sp|Q6ICB4|SESQ2_HUMAN	tr|A0A2I3S9D3|A0A2I3S9D3_PANTR	31.765	85	49	3	44	120	67	150	0.16	39.3
sp|Q6ICB4|SESQ2_HUMAN	tr|G3HXB5|G3HXB5_CRIGR	43.243	37	21	0	44	80	43	79	0.17	37.4
sp|Q6ICB4|SESQ2_HUMAN	tr|A0A2K1IDV5|A0A2K1IDV5_PHYPA	27.083	96	63	3	39	130	40	132	0.17	37.4
sp|Q6ICB4|SESQ2_HUMAN	tr|A0A3B6H201|A0A3B6H201_WHEAT	32.967	91	54	5	39	125	44	131	0.18	37.7
sp|Q6ICB4|SESQ2_HUMAN	tr|A0A3B5ZX55|A0A3B5ZX55_WHEAT	30.108	93	58	3	39	127	50	139	0.19	37.7
sp|Q6ICB4|SESQ2_HUMAN	tr|A0A1S3WAR1|A0A1S3WAR1_ERIEU	27.632	76	52	2	41	116	427	499	0.19	38.9
sp|Q6ICB4|SESQ2_HUMAN	tr|A0A1U8DI77|A0A1U8DI77_ALLSI	30.588	85	49	3	44	119	131	214	0.20	38.9
sp|Q6ICB4|SESQ2_HUMAN	tr|A0A151P5R4|A0A151P5R4_ALLMI	30.588	85	49	3	44	119	100	183	0.21	38.9
sp|Q6ICB4|SESQ2_HUMAN	tr|A0A3Q0FPY8|A0A3Q0FPY8_ALLSI	30.380	79	49	2	47	125	33	105	0.21	37.4
sp|Q6ICB4|SESQ2_HUMAN	tr|A0A087QZ02|A0A087QZ02_APTFO	34.783	92	47	4	44	122	47	138	0.21	38.9
sp|Q6ICB4|SESQ2_HUMAN	tr|F6U5I0|F6U5I0_ORNAN	38.095	42	26	0	39	80	6	47	0.22	37.0
sp|Q6ICB4|SESQ2_HUMAN	tr|A0A3B5Y2P3|A0A3B5Y2P3_WHEAT	30.108	93	58	3	39	127	50	139	0.22	37.7
sp|Q6ICB4|SESQ2_HUMAN	tr|B8AYR7|B8AYR7_ORYSI	29.787	94	59	4	39	128	53	143	0.23	37.7
sp|Q6ICB4|SESQ2_HUMAN	tr|A0A194Q1B3|A0A194Q1B3_PAPXU	29.661	118	74	3	6	121	364	474	0.23	38.9
sp|Q6ICB4|SESQ2_HUMAN	tr|A0A1S3LBE1|A0A1S3LBE1_SALSA	27.500	80	58	0	41	120	1484	1563	0.24	38.9
sp|Q6ICB4|SESQ2_HUMAN	tr|G3I3D9|G3I3D9_CRIGR	28.947	76	51	2	41	116	361	433	0.24	38.5
sp|Q6ICB4|SESQ2_HUMAN	tr|R0J8B5|R0J8B5_ANAPL	29.114	79	50	2	47	125	58	130	0.25	37.4
sp|Q6ICB4|SESQ2_HUMAN	tr|R0KXT4|R0KXT4_ANAPL	35.714	42	27	0	39	80	9	50	0.26	35.0
sp|Q6ICB4|SESQ2_HUMAN	tr|A0A2U3VKK5|A0A2U3VKK5_ODORO	28.676	136	84	6	1	136	1	123	0.26	37.7
sp|Q6ICB4|SESQ2_HUMAN	tr|A0A1U7U9X2|A0A1U7U9X2_TARSY	29.487	78	48	2	30	103	11	85	0.27	37.0
sp|Q6ICB4|SESQ2_HUMAN	tr|A0A091W580|A0A091W580_OPIHO	27.848	79	51	2	47	125	10	82	0.27	36.6
sp|Q6ICB4|SESQ2_HUMAN	tr|A0A2K6GL73|A0A2K6GL73_PROCO	28.000	125	77	4	1	125	1	112	0.28	37.0
sp|Q6ICB4|SESQ2_HUMAN	tr|A0A026WYZ6|A0A026WYZ6_OOCBI	30.612	98	45	4	22	116	457	534	0.28	38.5
sp|Q6ICB4|SESQ2_HUMAN	tr|A0A3Q0D5C4|A0A3Q0D5C4_MESAU	28.947	76	51	2	41	116	410	482	0.30	38.5
sp|Q6ICB4|SESQ2_HUMAN	tr|G1P2D5|G1P2D5_MYOLU	30.159	126	73	6	1	125	1	112	0.30	37.0
sp|Q6ICB4|SESQ2_HUMAN	tr|A0A194PUF5|A0A194PUF5_PAPXU	28.358	134	81	5	1	125	1	128	0.30	38.1
sp|Q6ICB4|SESQ2_HUMAN	tr|A0A2Y9LV60|A0A2Y9LV60_DELLE	27.737	137	86	6	1	137	1	124	0.31	37.7
sp|Q6ICB4|SESQ2_HUMAN	tr|A0A2K6GXQ2|A0A2K6GXQ2_PROCO	28.814	118	56	4	30	119	26	143	0.31	38.1
sp|Q6ICB4|SESQ2_HUMAN	tr|A0A3B6FWU9|A0A3B6FWU9_WHEAT	30.952	84	51	4	37	116	44	124	0.31	37.0
sp|Q6ICB4|SESQ2_HUMAN	tr|A0A0L7LS71|A0A0L7LS71_9NEOP	31.373	102	64	3	41	140	421	518	0.32	38.5
sp|Q6ICB4|SESQ2_HUMAN	tr|A0A3B6EL35|A0A3B6EL35_WHEAT	31.868	91	55	5	39	125	44	131	0.32	37.0
sp|Q6ICB4|SESQ2_HUMAN	tr|M9PC26|M9PC26_DROME	27.500	80	55	2	42	120	1816	1893	0.33	38.5
sp|Q6ICB4|SESQ2_HUMAN	tr|A0A151PI19|A0A151PI19_ALLMI	46.875	32	17	0	44	75	43	74	0.33	36.2
sp|Q6ICB4|SESQ2_HUMAN	tr|G3NRA4|G3NRA4_GASAC	27.273	88	54	2	44	121	43	130	0.33	38.5
sp|Q6ICB4|SESQ2_HUMAN	tr|A0A1S3P3V6|A0A1S3P3V6_SALSA	24.675	77	58	0	44	120	1474	1550	0.40	38.1
sp|Q6ICB4|SESQ2_HUMAN	tr|A0A1S3GJK9|A0A1S3GJK9_DIPOR	26.316	76	53	2	41	116	416	488	0.41	38.1
sp|Q6ICB4|SESQ2_HUMAN	tr|A0A091IFR4|A0A091IFR4_CALAN	32.955	88	43	4	44	119	65	148	0.42	37.7
sp|Q6ICB4|SESQ2_HUMAN	tr|A0A2I0LJ64|A0A2I0LJ64_COLLI	26.415	106	61	4	19	123	331	420	0.44	37.7
sp|Q6ICB4|SESQ2_HUMAN	tr|A0A060Y1Z8|A0A060Y1Z8_ONCMY	25.974	77	57	0	44	120	467	543	0.45	37.7
sp|Q6ICB4|SESQ2_HUMAN	tr|A0A091HJD2|A0A091HJD2_CALAN	32.258	62	36	1	19	80	253	308	0.46	37.7
sp|Q6ICB4|SESQ2_HUMAN	tr|K7G665|K7G665_PELSI	32.000	50	34	0	31	80	247	296	0.46	37.7
sp|Q6ICB4|SESQ2_HUMAN	tr|F6UHP3|F6UHP3_HORSE	27.632	76	52	2	41	116	427	499	0.46	37.7
sp|Q6ICB4|SESQ2_HUMAN	tr|A0A151NHU9|A0A151NHU9_ALLMI	35.714	42	27	0	39	80	275	316	0.52	37.4
sp|Q6ICB4|SESQ2_HUMAN	tr|I3N9H3|I3N9H3_ICTTR	31.395	86	49	3	44	119	64	149	0.52	37.7
sp|Q6ICB4|SESQ2_HUMAN	tr|A0A099ZHM8|A0A099ZHM8_TINGU	32.727	110	60	5	44	140	47	155	0.53	37.7
sp|Q6ICB4|SESQ2_HUMAN	tr|A0A2K3CXN9|A0A2K3CXN9_CHLRE	30.303	99	59	4	41	129	43	141	0.57	37.7
sp|Q6ICB4|SESQ2_HUMAN	tr|G1TLB9|G1TLB9_RABIT	29.114	79	52	2	44	120	81	157	0.57	37.7
sp|Q6ICB4|SESQ2_HUMAN	tr|A0A139WJC1|A0A139WJC1_TRICA	30.864	81	46	3	39	116	455	528	0.57	37.7
sp|Q6ICB4|SESQ2_HUMAN	tr|H2P5Z7|H2P5Z7_PONAB	31.765	85	48	3	44	120	67	149	0.59	37.4
sp|Q6ICB4|SESQ2_HUMAN	tr|H0XFF8|H0XFF8_OTOGA	27.200	125	78	4	1	125	1	112	0.61	36.2
sp|Q6ICB4|SESQ2_HUMAN	tr|A0A2I0LQJ3|A0A2I0LQJ3_COLLI	28.947	76	48	2	50	125	47	116	0.62	36.2
sp|Q6ICB4|SESQ2_HUMAN	tr|A0A286ZWL8|A0A286ZWL8_PIG	45.946	37	20	0	44	80	43	79	0.62	37.4
sp|Q6ICB4|SESQ2_HUMAN	tr|A0A1D5Q7M6|A0A1D5Q7M6_MACMU	31.507	73	46	2	39	108	294	365	0.64	37.0
sp|Q6ICB4|SESQ2_HUMAN	tr|R0LM04|R0LM04_ANAPL	46.429	56	28	1	110	165	2	55	0.67	36.6
sp|Q6ICB4|SESQ2_HUMAN	tr|B8ACG7|B8ACG7_ORYSI	27.132	129	73	5	6	128	7	120	0.68	35.8
sp|Q6ICB4|SESQ2_HUMAN	tr|A0A087QLM9|A0A087QLM9_APTFO	35.714	42	27	0	39	80	261	302	0.68	37.0
sp|Q6ICB4|SESQ2_HUMAN	tr|G3P4K9|G3P4K9_GASAC	27.273	77	55	1	44	120	393	468	0.69	37.0
sp|Q6ICB4|SESQ2_HUMAN	tr|A0A1S3NF44|A0A1S3NF44_SALSA	30.108	93	51	3	44	122	61	153	0.70	37.4
sp|Q6ICB4|SESQ2_HUMAN	tr|A0A1S3PEB9|A0A1S3PEB9_SALSA	40.000	40	22	1	44	83	43	80	0.83	35.0
sp|Q6ICB4|SESQ2_HUMAN	tr|E2BW91|E2BW91_HARSA	32.099	81	45	3	39	116	459	532	0.86	37.0
sp|Q6ICB4|SESQ2_HUMAN	tr|Q8IID2|Q8IID2_PLAF7	26.000	100	72	2	44	141	1734	1833	0.93	37.0
sp|Q6ICB4|SESQ2_HUMAN	tr|I3LNS0|I3LNS0_PIG	26.316	76	53	2	41	116	353	425	0.93	37.0
sp|Q6ICB4|SESQ2_HUMAN	sp|Q2KI41|CYH2_BOVIN	31.343	67	41	2	19	80	261	327	0.95	36.6
sp|Q6ICB4|SESQ2_HUMAN	tr|A0A337S0C2|A0A337S0C2_FELCA	30.400	125	74	6	1	125	39	150	0.97	35.8
sp|Q6ICB4|SESQ2_HUMAN	tr|A0A226N0C0|A0A226N0C0_CALSU	35.714	42	27	0	39	80	301	342	1.0	36.6
sp|Q6ICB4|SESQ2_HUMAN	tr|A0A2I3GCX3|A0A2I3GCX3_NOMLE	26.316	76	53	2	41	116	339	411	1.0	36.6
sp|Q6ICB4|SESQ2_HUMAN	tr|R4GAZ2|R4GAZ2_ANOCA	22.500	80	62	0	41	120	50	129	1.0	35.0
sp|Q6ICB4|SESQ2_HUMAN	tr|A0A151MKW9|A0A151MKW9_ALLMI	33.696	92	48	4	44	122	59	150	1.0	36.6
sp|Q6ICB4|SESQ2_HUMAN	tr|E2RDN9|E2RDN9_CANLF	25.301	83	59	2	41	123	476	555	1.0	36.6
sp|Q6ICB4|SESQ2_HUMAN	tr|A0A099ZMX0|A0A099ZMX0_TINGU	38.095	42	26	0	39	80	247	288	1.1	36.6
sp|Q6ICB4|SESQ2_HUMAN	tr|A0A340YGY5|A0A340YGY5_LIPVE	29.114	79	52	2	44	120	81	157	1.1	36.6
sp|Q6ICB4|SESQ2_HUMAN	tr|A0A093GQ47|A0A093GQ47_DRYPU	35.714	42	27	0	39	80	219	260	1.1	36.2
sp|Q6ICB4|SESQ2_HUMAN	tr|H0ZK58|H0ZK58_TAEGU	35.714	42	27	0	39	80	267	308	1.1	36.2
sp|Q6ICB4|SESQ2_HUMAN	tr|A0A287D9C2|A0A287D9C2_ICTTR	38.095	42	26	0	39	80	248	289	1.1	36.2
sp|Q6ICB4|SESQ2_HUMAN	tr|H2N8G6|H2N8G6_PONAB	26.316	76	53	2	41	116	425	497	1.1	36.6
sp|Q6ICB4|SESQ2_HUMAN	tr|A0A096MPR8|A0A096MPR8_PAPAN	26.316	76	53	2	41	116	425	497	1.2	36.6
sp|Q6ICB4|SESQ2_HUMAN	tr|G1N896|G1N896_MELGA	35.714	42	27	0	39	80	287	328	1.2	36.2
sp|Q6ICB4|SESQ2_HUMAN	tr|A0A0D9S853|A0A0D9S853_CHLSB	26.531	98	67	3	19	116	405	497	1.2	36.6
sp|Q6ICB4|SESQ2_HUMAN	tr|A0A091IS00|A0A091IS00_EGRGA	35.714	42	27	0	39	80	245	286	1.2	36.2
sp|Q6ICB4|SESQ2_HUMAN	tr|A0A2K6AL35|A0A2K6AL35_MANLE	26.316	76	53	2	41	116	425	497	1.2	36.6
sp|Q6ICB4|SESQ2_HUMAN	tr|A0A0Q3T6X7|A0A0Q3T6X7_AMAAE	35.714	42	27	0	39	80	287	328	1.2	36.2
sp|Q8TCE9|PPL13_HUMAN	sp|Q8TCE9|PPL13_HUMAN	100.000	139	0	0	1	139	1	139	2.16e-101	290
sp|Q8TCE9|PPL13_HUMAN	tr|G3QQK4|G3QQK4_GORGO	97.761	134	3	0	6	139	35	168	9.65e-94	272
sp|Q8TCE9|PPL13_HUMAN	tr|A0A2K5WQP5|A0A2K5WQP5_MACFA	97.015	134	4	0	6	139	29	162	1.05e-92	270
sp|Q8TCE9|PPL13_HUMAN	tr|A0A2K6MVQ5|A0A2K6MVQ5_RHIBE	96.269	134	5	0	6	139	29	162	1.81e-92	269
sp|Q8TCE9|PPL13_HUMAN	tr|A0A2K5M5Z4|A0A2K5M5Z4_CERAT	96.269	134	5	0	6	139	29	162	1.81e-92	269
sp|Q8TCE9|PPL13_HUMAN	tr|A0A2K5Z663|A0A2K5Z663_MANLE	97.015	134	4	0	6	139	29	162	2.75e-92	268
sp|Q8TCE9|PPL13_HUMAN	tr|A0A0D9QUX1|A0A0D9QUX1_CHLSB	78.676	136	28	1	1	135	1	136	2.66e-73	219
sp|Q8TCE9|PPL13_HUMAN	tr|A0A2K6TQH4|A0A2K6TQH4_SAIBB	69.343	137	42	0	1	137	1	137	1.59e-68	207
sp|Q8TCE9|PPL13_HUMAN	tr|A0A2K6MZV3|A0A2K6MZV3_RHIBE	71.223	139	40	0	1	139	1	139	2.33e-68	207
sp|Q8TCE9|PPL13_HUMAN	tr|A0A5F4VW02|A0A5F4VW02_CALJA	68.116	138	44	0	2	139	17	154	2.15e-66	202
sp|Q8TCE9|PPL13_HUMAN	tr|F6Q8I8|F6Q8I8_CALJA	66.423	137	46	0	1	137	1	137	7.21e-66	201
sp|Q8TCE9|PPL13_HUMAN	tr|C4XVB0|C4XVB0_CALJA	70.073	137	41	0	1	137	1	137	8.87e-65	198
sp|Q8TCE9|PPL13_HUMAN	tr|A0A2K6KFG3|A0A2K6KFG3_RHIBE	67.626	139	45	0	1	139	1	139	2.60e-64	197
sp|Q8TCE9|PPL13_HUMAN	tr|H2QGB4|H2QGB4_PANTR	67.626	139	45	0	1	139	1	139	3.03e-64	197
sp|Q8TCE9|PPL13_HUMAN	sp|Q9UHV8|PP13_HUMAN	67.626	139	45	0	1	139	1	139	3.49e-64	196
sp|Q8TCE9|PPL13_HUMAN	tr|A0A2K5DZ20|A0A2K5DZ20_AOTNA	64.964	137	48	0	1	137	1	137	2.30e-63	194
sp|Q8TCE9|PPL13_HUMAN	tr|A0A2K5MVS8|A0A2K5MVS8_CERAT	66.906	139	46	0	1	139	1	139	2.51e-63	194
sp|Q8TCE9|PPL13_HUMAN	tr|A0A2K6T210|A0A2K6T210_SAIBB	67.164	134	44	0	6	139	7	140	2.80e-63	194
sp|Q8TCE9|PPL13_HUMAN	tr|A0A0D9QUX6|A0A0D9QUX6_CHLSB	67.626	139	45	0	1	139	1	139	4.59e-63	194
sp|Q8TCE9|PPL13_HUMAN	tr|C5HZ30|C5HZ30_PANPA	66.906	139	46	0	1	139	1	139	6.16e-63	193
sp|Q8TCE9|PPL13_HUMAN	tr|G3RYU4|G3RYU4_GORGO	67.626	139	45	0	1	139	1	139	7.03e-63	193
sp|Q8TCE9|PPL13_HUMAN	tr|G1RHN8|G1RHN8_NOMLE	66.187	139	47	0	1	139	1	139	8.20e-63	193
sp|Q8TCE9|PPL13_HUMAN	tr|A0A2K6A067|A0A2K6A067_MANLE	65.468	139	48	0	1	139	1	139	9.35e-63	193
sp|Q8TCE9|PPL13_HUMAN	tr|F7DXJ1|F7DXJ1_MACMU	66.906	139	45	1	1	139	1	138	2.35e-62	192
sp|Q8TCE9|PPL13_HUMAN	tr|A0A2K5UHD0|A0A2K5UHD0_MACFA	63.699	146	42	1	1	135	1	146	6.58e-60	186
sp|Q8TCE9|PPL13_HUMAN	tr|C4XV99|C4XV99_PANTR	61.871	139	53	0	1	139	1	139	2.06e-58	182
sp|Q8TCE9|PPL13_HUMAN	tr|A0A2R9BDH0|A0A2R9BDH0_PANPA	61.871	139	53	0	1	139	1	139	2.06e-58	182
sp|Q8TCE9|PPL13_HUMAN	tr|A0A2K6U4C5|A0A2K6U4C5_SAIBB	59.854	137	55	0	1	137	1	137	1.07e-57	180
sp|Q8TCE9|PPL13_HUMAN	tr|A0A0A0MWZ1|A0A0A0MWZ1_PAPAN	61.871	139	53	0	1	139	1	139	1.07e-56	177
sp|Q8TCE9|PPL13_HUMAN	tr|G3S213|G3S213_GORGO	61.940	134	51	0	6	139	15	148	1.36e-56	178
sp|Q8TCE9|PPL13_HUMAN	tr|A0A2K5UJG2|A0A2K5UJG2_MACFA	61.871	139	53	0	1	139	1	139	1.82e-56	177
sp|Q8TCE9|PPL13_HUMAN	tr|A0A0D9QUY1|A0A0D9QUY1_CHLSB	61.871	139	53	0	1	139	1	139	1.82e-56	177
sp|Q8TCE9|PPL13_HUMAN	tr|A0A2K5NIQ7|A0A2K5NIQ7_CERAT	61.871	139	53	0	1	139	1	139	1.82e-56	177
sp|Q8TCE9|PPL13_HUMAN	tr|A0A2K6L9G2|A0A2K6L9G2_RHIBE	61.151	139	54	0	1	139	1	139	3.25e-56	176
sp|Q8TCE9|PPL13_HUMAN	tr|A0A2K5NCL1|A0A2K5NCL1_CERAT	61.151	139	54	0	1	139	1	139	5.94e-56	176
sp|Q8TCE9|PPL13_HUMAN	tr|K7EU92|K7EU92_PONAB	59.712	139	56	0	1	139	25	163	6.54e-56	176
sp|Q8TCE9|PPL13_HUMAN	tr|A0A2K5W166|A0A2K5W166_MACFA	61.151	139	54	0	1	139	1	139	6.56e-56	176
sp|Q8TCE9|PPL13_HUMAN	sp|A8MUM7|LEG16_HUMAN	60.432	139	55	0	1	139	1	139	1.32e-55	175
sp|Q8TCE9|PPL13_HUMAN	tr|A0A2K5XLE3|A0A2K5XLE3_MANLE	60.432	139	55	0	1	139	1	139	3.38e-55	174
sp|Q8TCE9|PPL13_HUMAN	tr|A0A0A0MV78|A0A0A0MV78_PAPAN	60.432	139	55	0	1	139	25	163	1.08e-54	173
sp|Q8TCE9|PPL13_HUMAN	tr|A0A2K5ZVG1|A0A2K5ZVG1_MANLE	59.310	145	53	1	1	139	1	145	5.30e-54	171
sp|Q8TCE9|PPL13_HUMAN	tr|C4XVB2|C4XVB2_CALJA	56.934	137	59	0	1	137	1	137	9.36e-54	170
sp|Q8TCE9|PPL13_HUMAN	tr|A0A2I3M9A2|A0A2I3M9A2_PAPAN	60.432	139	37	1	1	139	1	121	3.32e-52	166
sp|Q8TCE9|PPL13_HUMAN	tr|A0A2K6U820|A0A2K6U820_SAIBB	56.204	137	60	0	1	137	1	137	6.59e-51	163
sp|Q8TCE9|PPL13_HUMAN	tr|H0XVD0|H0XVD0_OTOGA	58.462	130	54	0	6	135	5	134	2.68e-50	161
sp|Q8TCE9|PPL13_HUMAN	tr|A0A2K5DYT0|A0A2K5DYT0_AOTNA	56.115	139	61	0	1	139	25	163	5.07e-50	161
sp|Q8TCE9|PPL13_HUMAN	tr|A0A5F4W244|A0A5F4W244_CALJA	55.396	139	62	0	1	139	25	163	1.78e-49	160
sp|Q8TCE9|PPL13_HUMAN	tr|A0A2K5VLA4|A0A2K5VLA4_MACFA	53.237	139	65	0	1	139	1	139	4.13e-48	156
sp|Q8TCE9|PPL13_HUMAN	tr|G1QE01|G1QE01_MYOLU	53.788	132	61	0	6	137	8	139	5.21e-48	155
sp|Q8TCE9|PPL13_HUMAN	tr|A0A0A0MV93|A0A0A0MV93_PAPAN	53.237	139	65	0	1	139	1	139	8.72e-48	155
sp|Q8TCE9|PPL13_HUMAN	tr|A0A5F9DLW2|A0A5F9DLW2_RABIT	54.815	135	61	0	1	135	1	135	1.91e-47	154
sp|Q8TCE9|PPL13_HUMAN	tr|A0A2I3NED8|A0A2I3NED8_PAPAN	93.333	75	5	0	32	106	73	147	4.39e-47	154
sp|Q8TCE9|PPL13_HUMAN	tr|H2NYT5|H2NYT5_PONAB	51.799	139	67	0	1	139	1	139	2.26e-46	151
sp|Q8TCE9|PPL13_HUMAN	tr|A0A2K6M3P2|A0A2K6M3P2_RHIBE	53.237	139	65	0	1	139	1	139	6.21e-46	150
sp|Q8TCE9|PPL13_HUMAN	tr|A0A2K6ES42|A0A2K6ES42_PROCO	54.074	135	62	0	1	135	1	135	8.12e-46	150
sp|Q8TCE9|PPL13_HUMAN	tr|G1U339|G1U339_RABIT	54.815	135	61	0	1	135	1	135	1.43e-45	149
sp|Q8TCE9|PPL13_HUMAN	tr|A0A2I3H3F0|A0A2I3H3F0_NOMLE	50.360	139	69	0	1	139	1	139	2.40e-45	149
sp|Q8TCE9|PPL13_HUMAN	tr|A0A1D5QAR4|A0A1D5QAR4_MACMU	94.444	72	4	0	31	102	72	143	2.93e-45	149
sp|Q8TCE9|PPL13_HUMAN	tr|G1QAR9|G1QAR9_MYOLU	53.957	139	62	1	2	138	2	140	1.44e-44	147
sp|Q8TCE9|PPL13_HUMAN	tr|B7U2G5|B7U2G5_PIG	53.285	137	64	0	1	137	1	137	5.69e-44	145
sp|Q8TCE9|PPL13_HUMAN	tr|A0A0D9QUW8|A0A0D9QUW8_CHLSB	52.632	133	63	0	1	133	1	133	1.89e-43	144
sp|Q8TCE9|PPL13_HUMAN	sp|Q05315|LEG10_HUMAN	50.000	138	69	0	1	138	1	138	2.07e-43	144
sp|Q8TCE9|PPL13_HUMAN	tr|A0A2K5C2N8|A0A2K5C2N8_AOTNA	53.782	119	55	0	19	137	19	137	1.22e-42	142
sp|Q8TCE9|PPL13_HUMAN	tr|A0A2Y9PDJ1|A0A2Y9PDJ1_DELLE	48.872	133	68	0	5	137	68	200	7.42e-41	139
sp|Q8TCE9|PPL13_HUMAN	tr|G1QB26|G1QB26_MYOLU	50.360	139	67	1	2	138	2	140	7.69e-40	135
sp|Q8TCE9|PPL13_HUMAN	tr|A0A2U4BTP1|A0A2U4BTP1_TURTR	46.715	137	73	0	1	137	25	161	1.18e-39	135
sp|Q8TCE9|PPL13_HUMAN	tr|A0A340WXN6|A0A340WXN6_LIPVE	46.715	137	68	1	6	137	1	137	9.53e-39	132
sp|Q8TCE9|PPL13_HUMAN	tr|G1Q066|G1Q066_MYOLU	46.667	135	72	0	1	135	1	135	1.46e-38	132
sp|Q8TCE9|PPL13_HUMAN	tr|A0A5F4WA51|A0A5F4WA51_CALJA	50.000	132	66	0	6	137	6	137	3.49e-38	131
sp|Q8TCE9|PPL13_HUMAN	tr|G5APZ2|G5APZ2_HETGA	47.482	139	73	0	1	139	1	139	1.48e-37	129
sp|Q8TCE9|PPL13_HUMAN	tr|A0A455AQH2|A0A455AQH2_PHYMC	46.970	132	70	0	6	137	23	154	3.06e-37	129
sp|Q8TCE9|PPL13_HUMAN	tr|G1Q5Z6|G1Q5Z6_MYOLU	47.656	128	67	0	12	139	16	143	8.53e-37	127
sp|Q8TCE9|PPL13_HUMAN	tr|A0A5F4WFU4|A0A5F4WFU4_CALJA	45.522	134	63	3	5	138	5	128	1.02e-34	122
sp|Q8TCE9|PPL13_HUMAN	tr|G1Q8K4|G1Q8K4_MYOLU	49.231	130	65	1	6	135	8	136	2.50e-34	121
sp|Q8TCE9|PPL13_HUMAN	tr|A0A091CPB2|A0A091CPB2_FUKDA	46.324	136	73	0	4	139	207	342	1.06e-33	125
sp|Q8TCE9|PPL13_HUMAN	tr|A0A091CPB2|A0A091CPB2_FUKDA	44.275	131	71	1	4	132	87	217	2.87e-28	111
sp|Q8TCE9|PPL13_HUMAN	tr|A0A2Y9RDQ5|A0A2Y9RDQ5_TRIMA	48.462	130	64	1	6	135	6	132	4.34e-32	115
sp|Q8TCE9|PPL13_HUMAN	tr|A0A5F4VWE1|A0A5F4VWE1_CALJA	51.887	106	51	0	1	106	1	106	4.66e-31	115
sp|Q8TCE9|PPL13_HUMAN	tr|A0A5F4WKV6|A0A5F4WKV6_CALJA	46.324	136	62	3	3	135	9	136	8.71e-31	112
sp|Q8TCE9|PPL13_HUMAN	tr|G3UB87|G3UB87_LOXAF	48.485	99	51	0	3	101	1	99	6.26e-28	105
sp|Q8TCE9|PPL13_HUMAN	tr|A0A2I3H8S7|A0A2I3H8S7_NOMLE	43.165	139	31	1	1	139	1	91	2.12e-27	102
sp|Q8TCE9|PPL13_HUMAN	tr|A0A452FG40|A0A452FG40_CAPHI	45.185	135	73	1	1	135	1	134	2.99e-25	98.2
sp|Q8TCE9|PPL13_HUMAN	tr|A0A452G0Q2|A0A452G0Q2_CAPHI	44.444	135	74	1	1	135	1	134	1.19e-24	96.7
sp|Q8TCE9|PPL13_HUMAN	tr|A0A455ACW7|A0A455ACW7_PHYMC	43.796	137	77	0	1	137	1	137	7.88e-24	94.4
sp|Q8TCE9|PPL13_HUMAN	tr|F1MUF2|F1MUF2_BOVIN	42.222	135	67	2	4	135	44	170	1.12e-23	95.1
sp|Q8TCE9|PPL13_HUMAN	tr|A0A2K5VHK6|A0A2K5VHK6_MACFA	56.000	75	33	0	27	101	6	80	1.14e-23	92.4
sp|Q8TCE9|PPL13_HUMAN	tr|A0A452ES09|A0A452ES09_CAPHI	41.481	135	78	1	1	135	4	137	2.07e-22	90.9
sp|Q8TCE9|PPL13_HUMAN	tr|G1PIM1|G1PIM1_MYOLU	47.917	96	50	0	6	101	6	101	3.76e-22	90.1
sp|Q8TCE9|PPL13_HUMAN	tr|A0A2Y9RSZ4|A0A2Y9RSZ4_TRIMA	52.000	75	36	0	64	138	1	75	4.39e-21	85.5
sp|Q8TCE9|PPL13_HUMAN	tr|A0A2K5KT51|A0A2K5KT51_CERAT	42.718	103	44	2	38	139	20	108	1.47e-19	82.8
sp|Q8TCE9|PPL13_HUMAN	sp|P97400|LEG10_MOUSE	54.412	68	31	0	33	100	1	68	4.28e-19	80.5
sp|Q8TCE9|PPL13_HUMAN	tr|G3N2E2|G3N2E2_BOVIN	45.918	98	53	0	5	102	6	103	5.51e-19	81.6
sp|Q8TCE9|PPL13_HUMAN	tr|I3NGM3|I3NGM3_ICTTR	36.296	135	81	2	3	135	16	147	1.10e-17	82.4
sp|Q8TCE9|PPL13_HUMAN	tr|I3NGM3|I3NGM3_ICTTR	32.609	138	83	7	5	137	191	323	1.13e-08	57.4
sp|Q8TCE9|PPL13_HUMAN	sp|Q8K419|LEG4_MOUSE	36.296	135	81	2	3	135	16	147	1.75e-17	82.0
sp|Q8TCE9|PPL13_HUMAN	sp|Q8K419|LEG4_MOUSE	34.559	136	80	6	6	137	196	326	9.15e-10	60.5
sp|Q8TCE9|PPL13_HUMAN	tr|G1TMP9|G1TMP9_RABIT	33.813	139	86	3	1	137	1	135	5.56e-17	77.0
sp|Q8TCE9|PPL13_HUMAN	tr|G1LTK8|G1LTK8_AILME	37.037	135	80	2	3	135	16	147	8.24e-17	80.1
sp|Q8TCE9|PPL13_HUMAN	tr|G1LTK8|G1LTK8_AILME	34.314	102	64	3	38	137	227	327	1.04e-06	52.0
sp|Q8TCE9|PPL13_HUMAN	tr|F6X3Y5|F6X3Y5_HORSE	37.778	135	79	2	3	135	16	147	1.05e-16	79.7
sp|Q8TCE9|PPL13_HUMAN	tr|F6X3Y5|F6X3Y5_HORSE	33.333	102	65	3	38	137	223	323	2.10e-07	53.9
sp|Q8TCE9|PPL13_HUMAN	tr|A0A2K5EPS8|A0A2K5EPS8_AOTNA	50.649	77	32	2	48	122	8	80	1.21e-16	75.9
sp|Q8TCE9|PPL13_HUMAN	tr|B9EPI0|B9EPI0_SALSA	33.813	139	79	4	6	137	16	148	1.72e-16	78.6
sp|Q8TCE9|PPL13_HUMAN	tr|G1NUG4|G1NUG4_MYOLU	37.037	135	80	2	3	135	16	147	2.32e-16	79.0
sp|Q8TCE9|PPL13_HUMAN	tr|G1NUG4|G1NUG4_MYOLU	33.333	105	67	3	35	137	219	322	2.77e-06	50.4
sp|Q8TCE9|PPL13_HUMAN	tr|A0A2K6U7Z0|A0A2K6U7Z0_SAIBB	37.037	135	80	2	3	135	16	147	2.64e-16	78.6
sp|Q8TCE9|PPL13_HUMAN	tr|A0A2K6U7Z0|A0A2K6U7Z0_SAIBB	32.374	139	82	6	5	137	192	324	1.84e-07	53.9
sp|Q8TCE9|PPL13_HUMAN	tr|M3VZV6|M3VZV6_FELCA	37.037	135	80	2	3	135	16	147	2.81e-16	78.6
sp|Q8TCE9|PPL13_HUMAN	tr|M3VZV6|M3VZV6_FELCA	34.314	102	64	3	38	137	223	323	2.71e-07	53.5
sp|Q8TCE9|PPL13_HUMAN	tr|A0A3Q0CDA1|A0A3Q0CDA1_MESAU	34.815	135	83	2	3	135	16	147	3.10e-16	78.6
sp|Q8TCE9|PPL13_HUMAN	tr|A0A3Q0CDA1|A0A3Q0CDA1_MESAU	34.307	137	81	6	5	137	193	324	4.48e-10	61.2
sp|Q8TCE9|PPL13_HUMAN	tr|E2R870|E2R870_CANLF	38.519	135	78	2	3	135	16	147	3.70e-16	78.2
sp|Q8TCE9|PPL13_HUMAN	tr|E2R870|E2R870_CANLF	31.538	130	83	4	10	137	189	314	7.45e-07	52.4
sp|Q8TCE9|PPL13_HUMAN	tr|A0A5F4WE84|A0A5F4WE84_CALJA	37.778	135	79	2	3	135	16	147	4.29e-16	78.2
sp|Q8TCE9|PPL13_HUMAN	tr|A0A5F4WE84|A0A5F4WE84_CALJA	31.884	138	84	6	5	137	192	324	4.20e-07	53.1
sp|Q8TCE9|PPL13_HUMAN	tr|F7FJC3|F7FJC3_ORNAN	33.094	139	87	3	1	137	1	135	4.39e-16	74.7
sp|Q8TCE9|PPL13_HUMAN	tr|A0A384BWC6|A0A384BWC6_URSMA	36.296	135	81	2	3	135	16	147	5.43e-16	77.8
sp|Q8TCE9|PPL13_HUMAN	tr|A0A384BWC6|A0A384BWC6_URSMA	34.314	102	64	3	38	137	223	323	1.03e-06	52.0
sp|Q8TCE9|PPL13_HUMAN	tr|A0A2K5DVS4|A0A2K5DVS4_AOTNA	37.037	135	80	2	3	135	16	147	5.54e-16	77.8
sp|Q8TCE9|PPL13_HUMAN	tr|A0A2K5DVS4|A0A2K5DVS4_AOTNA	32.609	138	83	6	5	137	191	323	1.75e-07	53.9
sp|Q8TCE9|PPL13_HUMAN	tr|A0A1S3WCG3|A0A1S3WCG3_ERIEU	36.957	138	76	3	3	135	16	147	7.48e-16	77.4
sp|Q8TCE9|PPL13_HUMAN	tr|A0A1S3WCG3|A0A1S3WCG3_ERIEU	31.429	105	69	3	35	137	222	325	1.47e-06	51.2
sp|Q8TCE9|PPL13_HUMAN	tr|A0A2U3VN38|A0A2U3VN38_ODORO	37.037	135	80	2	3	135	16	147	9.62e-16	77.0
sp|Q8TCE9|PPL13_HUMAN	tr|A0A2U3VN38|A0A2U3VN38_ODORO	32.117	137	85	6	5	137	189	321	1.11e-06	51.6
sp|Q8TCE9|PPL13_HUMAN	tr|A0A1S3AG58|A0A1S3AG58_ERIEU	30.657	137	91	2	2	137	5	138	1.14e-15	73.6
sp|Q8TCE9|PPL13_HUMAN	tr|A0A2K6G6N8|A0A2K6G6N8_PROCO	35.556	135	82	2	3	135	16	147	1.76e-15	76.3
sp|Q8TCE9|PPL13_HUMAN	tr|A0A2K6G6N8|A0A2K6G6N8_PROCO	32.117	137	85	5	5	137	191	323	3.80e-08	55.8
sp|Q8TCE9|PPL13_HUMAN	tr|H0WMF6|H0WMF6_OTOGA	36.296	135	81	2	3	135	16	147	1.93e-15	76.3
sp|Q8TCE9|PPL13_HUMAN	tr|H0WMF6|H0WMF6_OTOGA	34.951	103	62	4	38	137	223	323	8.84e-07	52.0
sp|Q8TCE9|PPL13_HUMAN	tr|G1SDG6|G1SDG6_RABIT	36.296	135	81	2	3	135	16	147	2.45e-15	74.7
sp|Q8TCE9|PPL13_HUMAN	tr|F7FJD2|F7FJD2_ORNAN	40.385	104	60	1	34	135	48	151	2.56e-15	76.3
sp|Q8TCE9|PPL13_HUMAN	tr|F7FJD2|F7FJD2_ORNAN	29.126	103	69	4	38	137	239	340	0.007	40.8
sp|Q8TCE9|PPL13_HUMAN	tr|A0A2K5MTQ9|A0A2K5MTQ9_CERAT	35.507	138	78	3	3	135	16	147	2.66e-15	75.9
sp|Q8TCE9|PPL13_HUMAN	tr|A0A2K5MTQ9|A0A2K5MTQ9_CERAT	32.609	138	83	6	5	137	191	323	3.23e-07	53.1
sp|Q8TCE9|PPL13_HUMAN	tr|F6XH16|F6XH16_MACMU	35.507	138	78	3	3	135	16	147	2.80e-15	75.9
sp|Q8TCE9|PPL13_HUMAN	tr|F6XH16|F6XH16_MACMU	32.609	138	83	6	5	137	191	323	3.52e-07	53.1
sp|Q8TCE9|PPL13_HUMAN	tr|A0A2K5X7L3|A0A2K5X7L3_MACFA	35.507	138	78	3	3	135	16	147	2.80e-15	75.9
sp|Q8TCE9|PPL13_HUMAN	tr|A0A2K5X7L3|A0A2K5X7L3_MACFA	32.609	138	83	6	5	137	191	323	3.52e-07	53.1
sp|Q8TCE9|PPL13_HUMAN	tr|G3R192|G3R192_GORGO	36.296	135	81	2	3	135	16	147	3.19e-15	75.9
sp|Q8TCE9|PPL13_HUMAN	tr|G3R192|G3R192_GORGO	32.609	138	83	6	5	137	191	323	1.44e-07	54.3
sp|Q8TCE9|PPL13_HUMAN	tr|A0A2I3TCT4|A0A2I3TCT4_PANTR	36.296	135	81	2	3	135	16	147	3.36e-15	75.5
sp|Q8TCE9|PPL13_HUMAN	tr|A0A2I3TCT4|A0A2I3TCT4_PANTR	31.884	138	84	6	5	137	191	323	7.72e-07	52.4
sp|Q8TCE9|PPL13_HUMAN	tr|F7E088|F7E088_ORNAN	36.029	136	76	4	6	135	4	134	4.37e-15	72.0
sp|Q8TCE9|PPL13_HUMAN	sp|O54891|LEG6_MOUSE	35.556	135	81	3	3	135	16	146	5.18e-15	74.7
sp|Q8TCE9|PPL13_HUMAN	sp|O54891|LEG6_MOUSE	31.618	136	86	4	4	137	171	301	4.76e-08	55.5
sp|Q8TCE9|PPL13_HUMAN	sp|P56470|LEG4_HUMAN	35.556	135	82	2	3	135	16	147	5.29e-15	75.1
sp|Q8TCE9|PPL13_HUMAN	sp|P56470|LEG4_HUMAN	32.609	138	83	6	5	137	191	323	1.73e-07	53.9
sp|Q8TCE9|PPL13_HUMAN	tr|A0A2I3N7W4|A0A2I3N7W4_PAPAN	31.159	138	91	2	1	137	1	135	5.41e-15	71.6
sp|Q8TCE9|PPL13_HUMAN	tr|A0A5F7Z7C8|A0A5F7Z7C8_MACMU	31.159	138	91	2	1	137	1	135	6.78e-15	71.6
sp|Q8TCE9|PPL13_HUMAN	tr|H0VZ70|H0VZ70_CAVPO	34.815	135	83	2	3	135	16	147	6.87e-15	74.7
sp|Q8TCE9|PPL13_HUMAN	tr|H0VZ70|H0VZ70_CAVPO	34.314	102	64	3	38	137	203	303	1.41e-08	57.0
sp|Q8TCE9|PPL13_HUMAN	tr|A0A2U4BU09|A0A2U4BU09_TURTR	34.815	135	83	2	3	135	16	147	7.52e-15	72.8
sp|Q8TCE9|PPL13_HUMAN	tr|G3T4J2|G3T4J2_LOXAF	35.714	126	76	3	3	126	14	136	7.99e-15	74.7
sp|Q8TCE9|PPL13_HUMAN	tr|G5AMA6|G5AMA6_HETGA	35.556	135	82	2	3	135	16	147	8.75e-15	74.3
sp|Q8TCE9|PPL13_HUMAN	tr|G5AMA6|G5AMA6_HETGA	32.117	137	85	6	5	137	184	316	2.99e-08	56.2
sp|Q8TCE9|PPL13_HUMAN	tr|A0A1U7UQT7|A0A1U7UQT7_TARSY	35.556	135	82	2	3	135	16	147	9.27e-15	74.3
sp|Q8TCE9|PPL13_HUMAN	tr|A0A1U7UQT7|A0A1U7UQT7_TARSY	33.333	138	82	6	5	137	189	321	3.05e-08	56.2
sp|Q8TCE9|PPL13_HUMAN	tr|A0A091DH70|A0A091DH70_FUKDA	35.556	135	82	2	3	135	16	147	1.03e-14	73.9
sp|Q8TCE9|PPL13_HUMAN	tr|A0A091DH70|A0A091DH70_FUKDA	34.307	137	82	6	5	137	169	301	3.78e-10	61.6
sp|Q8TCE9|PPL13_HUMAN	tr|A0A2U3YZJ2|A0A2U3YZJ2_LEPWE	31.818	132	87	2	6	135	24	154	1.36e-14	74.3
sp|Q8TCE9|PPL13_HUMAN	tr|A0A2U3YZJ2|A0A2U3YZJ2_LEPWE	30.693	101	64	4	40	135	263	362	5.72e-05	47.0
sp|Q8TCE9|PPL13_HUMAN	tr|G3SME3|G3SME3_LOXAF	36.134	119	71	3	1	117	7	122	1.36e-14	73.9
sp|Q8TCE9|PPL13_HUMAN	tr|G3SME3|G3SME3_LOXAF	29.927	137	81	7	6	135	190	318	2.24e-04	45.1
sp|Q8TCE9|PPL13_HUMAN	tr|A0A2R9CAP5|A0A2R9CAP5_PANPA	30.435	138	92	2	1	137	1	135	1.76e-14	70.5
sp|Q8TCE9|PPL13_HUMAN	tr|A0A2I3N1H2|A0A2I3N1H2_PAPAN	31.159	138	91	2	1	137	1	135	1.86e-14	70.5
sp|Q8TCE9|PPL13_HUMAN	tr|A0A2K6AKW6|A0A2K6AKW6_MANLE	31.159	138	91	2	1	137	1	135	1.86e-14	70.5
sp|Q8TCE9|PPL13_HUMAN	tr|A0A2K5NQM6|A0A2K5NQM6_CERAT	31.159	138	91	2	1	137	1	135	1.86e-14	70.5
sp|Q8TCE9|PPL13_HUMAN	tr|A0A1S3A821|A0A1S3A821_ERIEU	35.922	103	63	2	35	135	41	142	2.00e-14	73.6
sp|Q8TCE9|PPL13_HUMAN	tr|A0A1S3A821|A0A1S3A821_ERIEU	28.571	140	87	5	2	135	217	349	2.86e-06	50.4
sp|Q8TCE9|PPL13_HUMAN	tr|M3Z242|M3Z242_MUSPF	36.567	134	80	2	4	135	1	131	2.13e-14	73.9
sp|Q8TCE9|PPL13_HUMAN	tr|M3Z242|M3Z242_MUSPF	27.481	131	91	2	3	132	313	440	5.72e-10	61.2
sp|Q8TCE9|PPL13_HUMAN	tr|M3Z242|M3Z242_MUSPF	32.609	138	79	7	5	135	159	289	2.95e-06	50.8
sp|Q8TCE9|PPL13_HUMAN	tr|A0A2K6MKN7|A0A2K6MKN7_RHIBE	39.000	100	59	1	38	135	3	102	4.65e-14	72.0
sp|Q8TCE9|PPL13_HUMAN	tr|A0A2K6MKN7|A0A2K6MKN7_RHIBE	30.714	140	83	7	5	137	146	278	2.03e-06	50.8
sp|Q8TCE9|PPL13_HUMAN	sp|P47929|LEG7_HUMAN	30.435	138	92	2	1	137	1	135	4.67e-14	69.3
sp|Q8TCE9|PPL13_HUMAN	tr|G7NNJ0|G7NNJ0_MACMU	30.435	138	92	2	1	137	1	135	4.82e-14	69.3
sp|Q8TCE9|PPL13_HUMAN	tr|A0A2K5TSX0|A0A2K5TSX0_MACFA	31.159	138	91	2	1	137	1	135	4.82e-14	69.3
sp|Q8TCE9|PPL13_HUMAN	tr|A0A2Y9E6T3|A0A2Y9E6T3_TRIMA	35.507	138	78	3	3	135	16	147	5.48e-14	72.4
sp|Q8TCE9|PPL13_HUMAN	tr|A0A2Y9E6T3|A0A2Y9E6T3_TRIMA	31.387	137	86	5	5	137	191	323	3.43e-06	50.4
sp|Q8TCE9|PPL13_HUMAN	tr|A0A340WSH6|A0A340WSH6_LIPVE	35.821	134	79	4	6	135	15	145	5.81e-14	72.4
sp|Q8TCE9|PPL13_HUMAN	tr|A0A340WSH6|A0A340WSH6_LIPVE	27.536	138	85	6	5	135	224	353	1.41e-04	45.8
sp|Q8TCE9|PPL13_HUMAN	tr|A0A2Y9PFM3|A0A2Y9PFM3_DELLE	34.815	135	83	2	3	135	16	147	5.88e-14	72.4
sp|Q8TCE9|PPL13_HUMAN	tr|A0A2Y9PFM3|A0A2Y9PFM3_DELLE	34.314	102	64	3	38	137	223	323	9.04e-08	54.7
sp|Q8TCE9|PPL13_HUMAN	tr|G1Q998|G1Q998_MYOLU	27.941	136	94	2	3	137	5	137	6.59e-14	68.9
sp|Q8TCE9|PPL13_HUMAN	tr|A0A1L8F404|A0A1L8F404_XENLA	34.307	137	83	3	5	137	16	149	6.65e-14	72.0
sp|Q8TCE9|PPL13_HUMAN	tr|A0A1L8F404|A0A1L8F404_XENLA	31.304	115	73	4	20	132	204	314	8.22e-05	46.2
sp|Q8TCE9|PPL13_HUMAN	tr|G1S4F8|G1S4F8_NOMLE	30.435	138	92	2	1	137	1	135	7.89e-14	68.9
sp|Q8TCE9|PPL13_HUMAN	tr|W5QCQ2|W5QCQ2_SHEEP	50.000	74	37	0	62	135	6	79	7.94e-14	67.4
sp|Q8TCE9|PPL13_HUMAN	tr|A0A2K6AKZ5|A0A2K6AKZ5_MANLE	29.710	138	93	2	1	137	1	135	8.59e-14	68.6
sp|Q8TCE9|PPL13_HUMAN	tr|A0A2Y9Q6Q7|A0A2Y9Q6Q7_DELLE	35.821	134	79	4	6	135	15	145	9.30e-14	72.0
sp|Q8TCE9|PPL13_HUMAN	tr|A0A2Y9Q6Q7|A0A2Y9Q6Q7_DELLE	27.143	140	87	6	3	135	223	354	1.87e-04	45.4
sp|Q8TCE9|PPL13_HUMAN	tr|G5AMA8|G5AMA8_HETGA	32.381	105	70	1	34	137	4	108	9.87e-14	67.8
sp|Q8TCE9|PPL13_HUMAN	tr|H0W8P5|H0W8P5_CAVPO	32.143	140	87	4	1	136	1	136	1.01e-13	68.6
sp|Q8TCE9|PPL13_HUMAN	tr|A0A2U3VWD9|A0A2U3VWD9_ODORO	31.061	132	88	2	6	135	15	145	1.06e-13	71.6
sp|Q8TCE9|PPL13_HUMAN	tr|A0A2U3VWD9|A0A2U3VWD9_ODORO	26.950	141	88	6	2	135	221	353	2.37e-05	48.1
sp|Q8TCE9|PPL13_HUMAN	tr|A0A2K6MUF3|A0A2K6MUF3_RHIBE	29.710	138	93	2	1	137	1	135	1.29e-13	68.2
sp|Q8TCE9|PPL13_HUMAN	tr|A0A5G2QJK0|A0A5G2QJK0_PIG	41.000	100	57	1	38	135	47	146	1.33e-13	71.2
sp|Q8TCE9|PPL13_HUMAN	tr|A0A5G2QJK0|A0A5G2QJK0_PIG	33.654	104	65	4	36	137	220	321	4.36e-05	47.0
sp|Q8TCE9|PPL13_HUMAN	sp|Q29058|LEG4_PIG	36.232	138	77	3	3	135	16	147	1.51e-13	71.2
sp|Q8TCE9|PPL13_HUMAN	sp|Q29058|LEG4_PIG	33.654	104	66	3	36	137	221	323	1.30e-06	51.6
sp|Q8TCE9|PPL13_HUMAN	tr|M3YSF1|M3YSF1_MUSPF	35.294	119	72	3	17	133	28	143	1.70e-13	71.2
sp|Q8TCE9|PPL13_HUMAN	tr|M3YSF1|M3YSF1_MUSPF	28.261	138	84	6	5	135	224	353	4.22e-06	50.1
sp|Q8TCE9|PPL13_HUMAN	tr|W5NT35|W5NT35_SHEEP	30.469	128	83	3	3	126	24	149	2.28e-13	68.2
sp|Q8TCE9|PPL13_HUMAN	tr|H2NYP8|H2NYP8_PONAB	30.435	138	92	2	1	137	1	135	2.30e-13	67.4
sp|Q8TCE9|PPL13_HUMAN	tr|A0A3B4T4U9|A0A3B4T4U9_SERDU	31.343	134	85	3	6	135	17	147	2.34e-13	70.5
sp|Q8TCE9|PPL13_HUMAN	tr|A0A3B4T4U9|A0A3B4T4U9_SERDU	24.000	125	66	6	35	133	193	314	1.9	33.9
sp|Q8TCE9|PPL13_HUMAN	sp|O54974|LEG7_MOUSE	28.571	133	91	2	1	132	1	130	2.73e-13	67.4
sp|Q8TCE9|PPL13_HUMAN	tr|A0A5F4C4R0|A0A5F4C4R0_CANLF	34.848	132	74	4	17	139	28	156	3.69e-13	70.1
sp|Q8TCE9|PPL13_HUMAN	tr|G1LF50|G1LF50_AILME	33.884	121	75	3	17	135	28	145	3.97e-13	70.1
sp|Q8TCE9|PPL13_HUMAN	tr|G1LF50|G1LF50_AILME	26.241	141	89	6	2	135	221	353	4.78e-05	47.0
sp|Q8TCE9|PPL13_HUMAN	tr|A0A2K6TD66|A0A2K6TD66_SAIBB	37.037	135	78	5	5	135	14	145	4.07e-13	70.1
sp|Q8TCE9|PPL13_HUMAN	tr|A0A2K6TD66|A0A2K6TD66_SAIBB	29.197	137	84	6	5	135	225	354	9.46e-05	46.2
sp|Q8TCE9|PPL13_HUMAN	tr|A0A5F9CV04|A0A5F9CV04_RABIT	38.000	100	59	2	35	132	98	196	4.60e-13	70.1
sp|Q8TCE9|PPL13_HUMAN	tr|A0A5F9CV04|A0A5F9CV04_RABIT	32.143	140	80	8	5	137	263	394	1.63e-07	54.3
sp|Q8TCE9|PPL13_HUMAN	tr|A0A384CFE0|A0A384CFE0_URSMA	34.711	121	74	3	17	135	28	145	4.70e-13	70.1
sp|Q8TCE9|PPL13_HUMAN	tr|A0A384CFE0|A0A384CFE0_URSMA	26.950	141	88	6	2	135	221	353	6.25e-05	46.6
sp|Q8TCE9|PPL13_HUMAN	tr|A0A5K1V1C1|A0A5K1V1C1_CALJA	28.986	138	94	2	1	137	1	135	4.75e-13	66.6
sp|Q8TCE9|PPL13_HUMAN	tr|A0A1S3G031|A0A1S3G031_DIPOR	29.927	137	92	2	2	137	3	136	5.58e-13	66.6
sp|Q8TCE9|PPL13_HUMAN	tr|F7HYW8|F7HYW8_CALJA	36.296	135	79	5	5	135	14	145	5.75e-13	69.7
sp|Q8TCE9|PPL13_HUMAN	tr|F7HYW8|F7HYW8_CALJA	30.435	138	81	7	5	135	225	354	1.42e-05	48.5
sp|Q8TCE9|PPL13_HUMAN	tr|A0A287D600|A0A287D600_ICTTR	28.467	137	94	2	2	137	5	138	6.09e-13	66.6
sp|Q8TCE9|PPL13_HUMAN	tr|A0A5F4WIZ1|A0A5F4WIZ1_CALJA	50.000	60	30	0	44	103	1	60	6.34e-13	65.9
sp|Q8TCE9|PPL13_HUMAN	tr|G3PF66|G3PF66_GASAC	37.234	94	56	3	45	135	82	175	6.48e-13	67.4
sp|Q8TCE9|PPL13_HUMAN	tr|G3R180|G3R180_GORGO	28.986	138	94	2	1	137	1	135	6.62e-13	66.2
sp|Q8TCE9|PPL13_HUMAN	tr|G1R921|G1R921_NOMLE	28.986	138	94	2	1	137	1	135	7.13e-13	66.2
sp|Q8TCE9|PPL13_HUMAN	tr|M3WB02|M3WB02_FELCA	31.061	132	88	2	6	135	15	145	7.22e-13	69.3
sp|Q8TCE9|PPL13_HUMAN	tr|M3WB02|M3WB02_FELCA	29.710	138	84	5	3	135	225	354	6.52e-06	49.7
sp|Q8TCE9|PPL13_HUMAN	tr|W5P760|W5P760_SHEEP	33.333	135	85	2	3	135	16	147	7.54e-13	69.3
sp|Q8TCE9|PPL13_HUMAN	tr|W5P760|W5P760_SHEEP	31.373	102	67	3	38	137	232	332	1.55e-06	51.2
sp|Q8TCE9|PPL13_HUMAN	tr|A0A091X086|A0A091X086_OPIHO	33.684	95	60	3	44	135	41	135	7.69e-13	66.2
sp|Q8TCE9|PPL13_HUMAN	tr|A0A2Y9EVH1|A0A2Y9EVH1_PHYMC	35.821	134	79	4	6	135	15	145	9.20e-13	68.9
sp|Q8TCE9|PPL13_HUMAN	tr|A0A2Y9EVH1|A0A2Y9EVH1_PHYMC	27.536	138	85	6	5	135	224	353	1.26e-04	45.8
sp|Q8TCE9|PPL13_HUMAN	tr|H0WD96|H0WD96_CAVPO	31.429	140	88	4	1	136	1	136	9.83e-13	65.9
sp|Q8TCE9|PPL13_HUMAN	tr|A0A340XZM0|A0A340XZM0_LIPVE	34.074	135	84	2	3	135	16	147	9.89e-13	68.9
sp|Q8TCE9|PPL13_HUMAN	tr|A0A340XZM0|A0A340XZM0_LIPVE	34.314	102	64	3	38	137	223	323	1.57e-07	54.3
sp|Q8TCE9|PPL13_HUMAN	tr|Q8UW99|Q8UW99_XENLA	32.117	137	85	4	6	137	17	150	1.01e-12	68.9
sp|Q8TCE9|PPL13_HUMAN	tr|Q8UW99|Q8UW99_XENLA	30.714	140	80	7	5	138	208	336	5.89e-06	49.7
sp|Q8TCE9|PPL13_HUMAN	tr|G3GTQ7|G3GTQ7_CRIGR	33.835	133	80	4	5	133	823	951	1.12e-12	69.3
sp|Q8TCE9|PPL13_HUMAN	tr|A0A4X2LY75|A0A4X2LY75_VOMUR	31.159	138	82	5	6	135	31	163	1.13e-12	67.4
sp|Q8TCE9|PPL13_HUMAN	tr|H2NYT4|H2NYT4_PONAB	49.296	71	34	2	32	102	1	69	1.15e-12	65.1
sp|Q8TCE9|PPL13_HUMAN	tr|G5E5J2|G5E5J2_BOVIN	33.333	135	85	2	3	135	16	147	1.23e-12	68.6
sp|Q8TCE9|PPL13_HUMAN	tr|G5E5J2|G5E5J2_BOVIN	30.000	140	84	6	5	137	187	319	2.95e-06	50.4
sp|Q8TCE9|PPL13_HUMAN	sp|Q3T0D6|LEG4_BOVIN	33.333	135	85	2	3	135	16	147	1.30e-12	68.6
sp|Q8TCE9|PPL13_HUMAN	sp|Q3T0D6|LEG4_BOVIN	30.392	102	68	3	38	137	232	332	2.97e-06	50.4
sp|Q8TCE9|PPL13_HUMAN	tr|I3MR06|I3MR06_ICTTR	34.848	132	81	3	4	133	15	143	1.43e-12	68.6
sp|Q8TCE9|PPL13_HUMAN	tr|I3MR06|I3MR06_ICTTR	28.571	140	85	7	3	135	219	350	1.20e-06	51.6
sp|Q8TCE9|PPL13_HUMAN	tr|A0A2K5DYP2|A0A2K5DYP2_AOTNA	28.261	138	95	2	1	137	1	135	1.47e-12	65.5
sp|Q8TCE9|PPL13_HUMAN	tr|A0A452ELS0|A0A452ELS0_CAPHI	32.593	135	86	2	3	135	16	147	1.56e-12	68.2
sp|Q8TCE9|PPL13_HUMAN	tr|A0A452ELS0|A0A452ELS0_CAPHI	30.769	143	85	6	2	137	182	317	5.34e-07	52.8
sp|Q8TCE9|PPL13_HUMAN	tr|F1MZ12|F1MZ12_BOVIN	35.922	103	63	2	35	135	44	145	1.62e-12	68.6
sp|Q8TCE9|PPL13_HUMAN	tr|F1MZ12|F1MZ12_BOVIN	33.663	101	61	4	40	135	254	353	3.42e-06	50.4
sp|Q8TCE9|PPL13_HUMAN	tr|A0A452G582|A0A452G582_CAPHI	32.813	128	80	3	3	126	24	149	1.62e-12	67.0
sp|Q8TCE9|PPL13_HUMAN	tr|A0A2Y9F422|A0A2Y9F422_PHYMC	33.333	135	85	2	3	135	16	147	1.82e-12	68.2
sp|Q8TCE9|PPL13_HUMAN	tr|A0A2Y9F422|A0A2Y9F422_PHYMC	33.333	102	65	3	38	137	223	323	1.91e-07	53.9
sp|Q8TCE9|PPL13_HUMAN	tr|A0A2I2YZ45|A0A2I2YZ45_GORGO	31.852	135	87	3	3	135	14	145	1.91e-12	68.2
sp|Q8TCE9|PPL13_HUMAN	tr|A0A2I2YZ45|A0A2I2YZ45_GORGO	30.000	100	66	3	40	135	254	353	0.001	43.1
sp|Q8TCE9|PPL13_HUMAN	tr|A0A2R9C383|A0A2R9C383_PANPA	31.852	135	87	3	3	135	14	145	2.19e-12	68.2
sp|Q8TCE9|PPL13_HUMAN	tr|A0A2R9C383|A0A2R9C383_PANPA	30.000	100	66	3	40	135	254	353	0.001	43.1
sp|Q8TCE9|PPL13_HUMAN	tr|A0A1S3R002|A0A1S3R002_SALSA	35.106	94	58	3	45	135	52	145	2.21e-12	65.1
sp|Q8TCE9|PPL13_HUMAN	tr|F6YG73|F6YG73_XENTR	33.577	137	83	5	6	137	17	150	2.22e-12	67.8
sp|Q8TCE9|PPL13_HUMAN	tr|F6YG73|F6YG73_XENTR	31.624	117	69	5	5	116	195	305	3.84e-05	47.4
sp|Q8TCE9|PPL13_HUMAN	tr|A0A2K6V4H0|A0A2K6V4H0_SAIBB	28.986	138	94	2	1	137	1	135	2.36e-12	65.1
sp|Q8TCE9|PPL13_HUMAN	tr|A0A3Q2ID97|A0A3Q2ID97_HORSE	37.864	103	61	2	35	135	191	292	2.71e-12	67.8
sp|Q8TCE9|PPL13_HUMAN	tr|A0A3Q2ID97|A0A3Q2ID97_HORSE	29.078	141	86	7	1	135	310	442	6.17e-05	47.0
sp|Q8TCE9|PPL13_HUMAN	tr|A0A1U7R0T0|A0A1U7R0T0_MESAU	34.586	133	81	4	3	133	14	142	2.94e-12	67.8
sp|Q8TCE9|PPL13_HUMAN	tr|A0A1U7R0T0|A0A1U7R0T0_MESAU	26.429	140	90	6	2	135	220	352	4.59e-05	47.0
sp|Q8TCE9|PPL13_HUMAN	tr|Q8UW98|Q8UW98_XENLA	32.168	143	90	4	1	139	6	145	3.02e-12	67.4
sp|Q8TCE9|PPL13_HUMAN	tr|Q8UW98|Q8UW98_XENLA	29.032	124	73	6	20	137	229	343	0.86	34.7
sp|Q8TCE9|PPL13_HUMAN	tr|H0WHA6|H0WHA6_OTOGA	31.884	138	87	4	2	135	11	145	3.30e-12	67.4
sp|Q8TCE9|PPL13_HUMAN	tr|H0WHA6|H0WHA6_OTOGA	26.619	139	89	5	3	135	190	321	0.001	42.7
sp|Q8TCE9|PPL13_HUMAN	tr|A0A2I3TFY2|A0A2I3TFY2_PANTR	31.111	135	88	3	3	135	14	145	3.35e-12	67.4
sp|Q8TCE9|PPL13_HUMAN	tr|A0A2I3TFY2|A0A2I3TFY2_PANTR	30.000	100	66	3	40	135	254	353	0.001	43.1
sp|Q8TCE9|PPL13_HUMAN	tr|C4XVA6|C4XVA6_CALJA	28.261	138	95	2	1	137	1	135	3.73e-12	64.3
sp|Q8TCE9|PPL13_HUMAN	tr|A0A091ITS8|A0A091ITS8_EGRGA	34.737	95	59	3	44	135	41	135	3.89e-12	64.3
sp|Q8TCE9|PPL13_HUMAN	tr|A0A1U7UK16|A0A1U7UK16_TARSY	32.710	107	71	1	32	137	29	135	4.02e-12	64.3
sp|Q8TCE9|PPL13_HUMAN	tr|A0A2K5D8C7|A0A2K5D8C7_AOTNA	36.296	135	79	5	5	135	14	145	4.05e-12	67.4
sp|Q8TCE9|PPL13_HUMAN	tr|A0A2K5D8C7|A0A2K5D8C7_AOTNA	27.536	138	85	6	5	135	225	354	9.46e-05	46.2
sp|Q8TCE9|PPL13_HUMAN	tr|A0A452DN72|A0A452DN72_CAPHI	31.496	127	80	3	5	126	26	150	4.08e-12	65.5
sp|Q8TCE9|PPL13_HUMAN	tr|A0A0D9QVG9|A0A0D9QVG9_CHLSB	32.692	104	69	1	35	137	6	109	4.17e-12	63.5
sp|Q8TCE9|PPL13_HUMAN	sp|Q3MHZ8|LEG9_BOVIN	34.951	103	64	2	35	135	44	145	4.77e-12	67.0
sp|Q8TCE9|PPL13_HUMAN	sp|Q3MHZ8|LEG9_BOVIN	33.663	101	61	4	40	135	254	353	3.32e-06	50.4
sp|Q8TCE9|PPL13_HUMAN	tr|A0A0D9QVG3|A0A0D9QVG3_CHLSB	30.986	142	85	3	1	137	1	134	4.86e-12	63.9
sp|Q8TCE9|PPL13_HUMAN	tr|G3PHK0|G3PHK0_GASAC	34.314	102	65	1	38	137	47	148	4.87e-12	67.0
sp|Q8TCE9|PPL13_HUMAN	tr|G3PHK0|G3PHK0_GASAC	28.676	136	85	8	6	135	234	363	4.47e-06	50.1
sp|Q8TCE9|PPL13_HUMAN	tr|G1NHF2|G1NHF2_MELGA	34.737	95	59	3	44	135	76	170	5.42e-12	64.7
sp|Q8TCE9|PPL13_HUMAN	sp|O00182|LEG9_HUMAN	31.852	135	87	3	3	135	14	145	6.23e-12	66.6
sp|Q8TCE9|PPL13_HUMAN	sp|O00182|LEG9_HUMAN	29.000	100	67	3	40	135	254	353	0.003	42.0
sp|Q8TCE9|PPL13_HUMAN	tr|A0A093IDS1|A0A093IDS1_DRYPU	33.684	95	60	3	44	135	41	135	6.28e-12	63.9
sp|Q8TCE9|PPL13_HUMAN	tr|A0A5G3JA24|A0A5G3JA24_XENTR	33.577	137	84	3	5	137	105	238	6.57e-12	67.0
sp|Q8TCE9|PPL13_HUMAN	tr|A0A5G3JA24|A0A5G3JA24_XENTR	30.864	81	54	2	37	116	307	386	4.63e-04	44.3
sp|Q8TCE9|PPL13_HUMAN	tr|A0A2Y9TB45|A0A2Y9TB45_PHYMC	30.435	138	90	3	3	137	11	145	7.36e-12	63.9
sp|Q8TCE9|PPL13_HUMAN	tr|Q7ZTB9|Q7ZTB9_XENLA	33.577	137	83	5	6	137	17	150	7.56e-12	66.2
sp|Q8TCE9|PPL13_HUMAN	tr|Q7ZTB9|Q7ZTB9_XENLA	31.624	117	69	5	5	116	196	306	4.03e-05	47.4
sp|Q8TCE9|PPL13_HUMAN	tr|A0A2U3YI76|A0A2U3YI76_LEPWE	27.737	137	95	2	2	137	5	138	7.78e-12	63.5
sp|Q8TCE9|PPL13_HUMAN	tr|H2NT18|H2NT18_PONAB	31.111	135	88	3	3	135	14	145	8.00e-12	66.2
sp|Q8TCE9|PPL13_HUMAN	tr|H2NT18|H2NT18_PONAB	27.737	137	86	5	5	135	192	321	1.65e-05	48.5
sp|Q8TCE9|PPL13_HUMAN	tr|A0A087RA88|A0A087RA88_APTFO	33.684	95	60	3	44	135	41	135	8.38e-12	63.5
sp|Q8TCE9|PPL13_HUMAN	tr|A0A091HLU4|A0A091HLU4_CALAN	33.684	95	60	3	44	135	41	135	8.56e-12	63.5
sp|Q8TCE9|PPL13_HUMAN	tr|F1PPC2|F1PPC2_CANLF	27.737	137	95	2	2	137	60	193	8.64e-12	64.7
sp|Q8TCE9|PPL13_HUMAN	tr|A0A096P374|A0A096P374_PAPAN	31.111	135	88	3	3	135	14	145	8.96e-12	66.2
sp|Q8TCE9|PPL13_HUMAN	tr|A0A096P374|A0A096P374_PAPAN	28.986	138	83	6	5	135	224	353	1.04e-04	46.2
sp|Q8TCE9|PPL13_HUMAN	tr|M3Z247|M3Z247_MUSPF	27.536	138	96	2	1	137	10	144	9.51e-12	63.5
sp|Q8TCE9|PPL13_HUMAN	tr|W5P748|W5P748_SHEEP	27.941	136	94	2	3	137	6	138	9.52e-12	63.5
sp|Q8TCE9|PPL13_HUMAN	tr|A0A2I0MPQ5|A0A2I0MPQ5_COLLI	33.684	95	60	3	44	135	48	142	9.61e-12	63.5
sp|Q8TCE9|PPL13_HUMAN	tr|H0ZMR3|H0ZMR3_TAEGU	32.632	95	61	3	44	135	41	135	9.83e-12	63.2
sp|Q8TCE9|PPL13_HUMAN	tr|A0A3Q1MR74|A0A3Q1MR74_BOVIN	27.941	136	94	2	3	137	66	198	1.05e-11	64.7
sp|Q8TCE9|PPL13_HUMAN	tr|A0A0D9R590|A0A0D9R590_CHLSB	31.111	135	88	3	3	135	14	145	1.08e-11	66.2
sp|Q8TCE9|PPL13_HUMAN	tr|A0A0D9R590|A0A0D9R590_CHLSB	28.986	138	83	6	5	135	225	354	9.74e-05	46.2
sp|Q8TCE9|PPL13_HUMAN	tr|A0A1L8FB88|A0A1L8FB88_XENLA	37.234	94	56	3	45	135	50	143	1.09e-11	63.5
sp|Q8TCE9|PPL13_HUMAN	tr|A0A452F5B9|A0A452F5B9_CAPHI	30.159	126	82	3	5	126	26	149	1.15e-11	64.3
sp|Q8TCE9|PPL13_HUMAN	tr|A0A2K6F904|A0A2K6F904_PROCO	28.571	140	92	3	1	137	1	135	1.18e-11	63.2
sp|Q8TCE9|PPL13_HUMAN	tr|A0A2U4ANV8|A0A2U4ANV8_TURTR	35.556	135	79	5	6	135	15	146	1.30e-11	65.9
sp|Q8TCE9|PPL13_HUMAN	tr|A0A2U4ANV8|A0A2U4ANV8_TURTR	27.143	140	87	6	3	135	192	323	1.47e-04	45.8
sp|Q8TCE9|PPL13_HUMAN	tr|G1QD94|G1QD94_MYOLU	27.206	136	95	2	3	137	5	137	1.40e-11	63.2
sp|Q8TCE9|PPL13_HUMAN	tr|A0A2K5VGD0|A0A2K5VGD0_MACFA	31.111	135	88	3	3	135	14	145	1.60e-11	65.5
sp|Q8TCE9|PPL13_HUMAN	tr|A0A2K5VGD0|A0A2K5VGD0_MACFA	25.641	117	75	4	5	116	224	333	0.029	38.9
sp|Q8TCE9|PPL13_HUMAN	tr|A0A226NHW7|A0A226NHW7_CALSU	33.684	95	60	3	44	135	25	119	1.60e-11	62.4
sp|Q8TCE9|PPL13_HUMAN	tr|G5BVM8|G5BVM8_HETGA	35.043	117	71	3	3	117	14	127	1.71e-11	65.5
sp|Q8TCE9|PPL13_HUMAN	tr|G5BVM8|G5BVM8_HETGA	27.407	135	89	4	5	135	206	335	1.85e-05	48.1
sp|Q8TCE9|PPL13_HUMAN	tr|F7EB23|F7EB23_ORNAN	32.576	132	84	3	4	133	25	153	1.73e-11	63.2
sp|Q8TCE9|PPL13_HUMAN	tr|A0A1L8HGF1|A0A1L8HGF1_XENLA	32.847	137	85	4	1	133	6	139	1.76e-11	65.1
sp|Q8TCE9|PPL13_HUMAN	tr|A0A1L8HGF1|A0A1L8HGF1_XENLA	28.846	104	66	4	40	137	207	308	1.2	34.3
sp|Q8TCE9|PPL13_HUMAN	tr|A0A2I3GPN6|A0A2I3GPN6_NOMLE	31.579	133	86	3	3	133	1	130	2.03e-11	65.1
sp|Q8TCE9|PPL13_HUMAN	tr|A0A2I3S1F2|A0A2I3S1F2_PANTR	31.731	104	70	1	35	137	31	134	2.23e-11	62.4
sp|Q8TCE9|PPL13_HUMAN	sp|Q6DKI2|LEG9C_HUMAN	35.644	101	62	2	35	133	44	143	2.40e-11	65.1
sp|Q8TCE9|PPL13_HUMAN	sp|Q6DKI2|LEG9C_HUMAN	27.338	139	88	5	3	135	223	354	8.11e-05	46.6
sp|Q8TCE9|PPL13_HUMAN	tr|A0A060WGL7|A0A060WGL7_ONCMY	33.099	142	84	5	2	137	56	192	2.52e-11	63.5
sp|Q8TCE9|PPL13_HUMAN	tr|A0A1L8F924|A0A1L8F924_XENLA	32.847	137	85	3	5	137	16	149	3.34e-11	64.7
sp|Q8TCE9|PPL13_HUMAN	tr|A0A1L8F924|A0A1L8F924_XENLA	30.534	131	85	4	4	132	188	314	2.78e-06	50.4
sp|Q8TCE9|PPL13_HUMAN	tr|F6UBS9|F6UBS9_HORSE	27.132	129	90	2	10	137	13	138	4.04e-11	61.6
sp|Q8TCE9|PPL13_HUMAN	tr|A0A2Y9E6W9|A0A2Y9E6W9_TRIMA	30.435	138	90	3	3	137	4	138	4.13e-11	61.6
sp|Q8TCE9|PPL13_HUMAN	tr|A0A4X2KCA8|A0A4X2KCA8_VOMUR	31.159	138	82	6	6	135	16	148	4.14e-11	64.3
sp|Q8TCE9|PPL13_HUMAN	tr|A0A4X2KCA8|A0A4X2KCA8_VOMUR	27.820	133	89	4	3	132	184	312	1.09e-05	48.9
sp|Q8TCE9|PPL13_HUMAN	sp|Q3B8N2|LEG9B_HUMAN	35.644	101	62	2	35	133	44	143	4.19e-11	64.3
sp|Q8TCE9|PPL13_HUMAN	sp|Q3B8N2|LEG9B_HUMAN	27.737	137	86	5	5	135	225	354	7.73e-05	46.6
sp|Q8TCE9|PPL13_HUMAN	tr|W5P742|W5P742_SHEEP	27.206	136	95	2	3	137	6	138	4.40e-11	61.6
sp|Q8TCE9|PPL13_HUMAN	tr|A0A3B5K3C5|A0A3B5K3C5_TAKRU	31.915	94	61	3	45	135	51	144	4.47e-11	62.0
sp|Q8TCE9|PPL13_HUMAN	tr|A0A452F4D7|A0A452F4D7_CAPHI	27.206	136	95	2	3	137	6	138	4.49e-11	61.6
sp|Q8TCE9|PPL13_HUMAN	tr|A0A2I2ZGW5|A0A2I2ZGW5_GORGO	43.243	74	36	2	54	125	1	70	4.52e-11	60.5
sp|Q8TCE9|PPL13_HUMAN	tr|I3LQK7|I3LQK7_PIG	28.676	136	90	2	3	137	5	134	4.60e-11	61.6
sp|Q8TCE9|PPL13_HUMAN	tr|A0A2I3SYX1|A0A2I3SYX1_PANTR	30.827	133	87	3	3	133	1	130	4.68e-11	64.3
sp|Q8TCE9|PPL13_HUMAN	tr|A0A2I3SYX1|A0A2I3SYX1_PANTR	27.338	139	88	5	3	135	210	341	7.29e-05	46.6
sp|Q8TCE9|PPL13_HUMAN	tr|G3R2H7|G3R2H7_GORGO	35.644	101	62	2	35	133	31	130	4.68e-11	64.3
sp|Q8TCE9|PPL13_HUMAN	tr|G3R2H7|G3R2H7_GORGO	27.338	139	88	5	3	135	210	341	7.65e-05	46.6
sp|Q8TCE9|PPL13_HUMAN	tr|R0M2Z7|R0M2Z7_ANAPL	32.632	95	61	3	44	135	40	134	4.75e-11	61.6
sp|Q8TCE9|PPL13_HUMAN	tr|A0A1U8CY98|A0A1U8CY98_MESAU	28.713	101	71	1	38	137	64	164	5.90e-11	62.0
sp|Q8TCE9|PPL13_HUMAN	tr|F7F1I1|F7F1I1_MACMU	30.370	135	89	3	3	135	14	145	6.31e-11	63.9
sp|Q8TCE9|PPL13_HUMAN	tr|F7F1I1|F7F1I1_MACMU	28.261	138	84	6	5	135	224	353	3.80e-04	44.7
sp|Q8TCE9|PPL13_HUMAN	tr|A0A2Y9TCV5|A0A2Y9TCV5_PHYMC	29.710	138	91	3	3	137	11	145	7.35e-11	61.2
sp|Q8TCE9|PPL13_HUMAN	tr|H2NVC9|H2NVC9_PONAB	34.653	101	63	2	35	133	44	143	7.40e-11	63.5
sp|Q8TCE9|PPL13_HUMAN	tr|H2NVC9|H2NVC9_PONAB	26.471	136	89	4	4	135	226	354	1.49e-04	45.8
sp|Q8TCE9|PPL13_HUMAN	tr|F6SX07|F6SX07_HORSE	27.820	133	84	2	10	137	13	138	7.64e-11	61.2
sp|Q8TCE9|PPL13_HUMAN	tr|B7U2G7|B7U2G7_PIG	27.941	136	94	2	3	137	5	137	7.81e-11	60.8
sp|Q8TCE9|PPL13_HUMAN	tr|A0A1S3F6A1|A0A1S3F6A1_DIPOR	32.593	135	86	3	3	135	14	145	7.90e-11	63.5
sp|Q8TCE9|PPL13_HUMAN	tr|A0A1S3F6A1|A0A1S3F6A1_DIPOR	31.206	141	82	7	2	135	221	353	1.49e-08	57.0
sp|Q8TCE9|PPL13_HUMAN	tr|A0A452FAH0|A0A452FAH0_CAPHI	30.657	137	88	4	3	135	24	157	7.97e-11	62.8
sp|Q8TCE9|PPL13_HUMAN	tr|H0W3A0|H0W3A0_CAVPO	33.333	117	73	3	3	117	14	127	8.34e-11	63.5
sp|Q8TCE9|PPL13_HUMAN	tr|H0W3A0|H0W3A0_CAVPO	27.737	137	86	6	5	135	202	331	9.98e-07	52.0
sp|Q8TCE9|PPL13_HUMAN	tr|A0A4X2M8A1|A0A4X2M8A1_VOMUR	33.333	135	82	3	3	135	16	144	8.58e-11	63.5
sp|Q8TCE9|PPL13_HUMAN	tr|A0A4X2M8A1|A0A4X2M8A1_VOMUR	33.654	104	66	3	36	137	220	322	1.85e-09	59.7
sp|Q8TCE9|PPL13_HUMAN	sp|O08573|LEG9_MOUSE	36.207	116	66	5	6	117	15	126	9.56e-11	63.5
sp|Q8TCE9|PPL13_HUMAN	sp|O08573|LEG9_MOUSE	27.941	136	92	5	5	135	217	351	2.53e-05	47.8
sp|Q8TCE9|PPL13_HUMAN	tr|A0A3B5KIR2|A0A3B5KIR2_TAKRU	30.147	136	88	3	6	137	167	299	1.08e-10	63.5
sp|Q8TCE9|PPL13_HUMAN	tr|A0A3B5KIR2|A0A3B5KIR2_TAKRU	28.777	139	91	4	1	135	10	144	2.44e-10	62.4
sp|Q8TCE9|PPL13_HUMAN	tr|A0A3B5KIR2|A0A3B5KIR2_TAKRU	25.333	75	54	2	63	135	376	450	0.001	43.5
sp|Q8TCE9|PPL13_HUMAN	tr|A0A0Q3QAR1|A0A0Q3QAR1_AMAAE	32.632	95	61	3	44	135	48	142	1.12e-10	60.8
sp|Q8TCE9|PPL13_HUMAN	tr|G3T845|G3T845_LOXAF	27.737	137	95	2	2	137	2	135	1.12e-10	60.5
sp|Q8TCE9|PPL13_HUMAN	tr|L5KPL2|L5KPL2_PTEAL	32.593	135	77	3	3	135	16	138	1.15e-10	62.8
sp|Q8TCE9|PPL13_HUMAN	tr|L5KPL2|L5KPL2_PTEAL	29.861	144	83	8	3	137	148	282	1.35e-06	51.2
sp|Q8TCE9|PPL13_HUMAN	tr|G1PZL2|G1PZL2_MYOLU	32.090	134	86	3	4	135	15	145	1.18e-10	62.8
sp|Q8TCE9|PPL13_HUMAN	tr|A0A337SP31|A0A337SP31_FELCA	29.703	101	70	1	38	137	37	137	1.68e-10	60.1
sp|Q8TCE9|PPL13_HUMAN	tr|A0A1S2ZSY2|A0A1S2ZSY2_ERIEU	30.769	143	85	4	2	137	6	141	1.71e-10	60.1
sp|Q8TCE9|PPL13_HUMAN	tr|G1Q4W1|G1Q4W1_MYOLU	35.922	103	63	2	35	135	1	102	1.74e-10	60.8
sp|Q8TCE9|PPL13_HUMAN	tr|A0A452E0Z6|A0A452E0Z6_CAPHI	34.483	116	71	3	4	117	10	122	1.76e-10	62.8
sp|Q8TCE9|PPL13_HUMAN	tr|A0A452E0Z6|A0A452E0Z6_CAPHI	34.653	101	60	4	40	135	241	340	3.52e-07	53.1
sp|Q8TCE9|PPL13_HUMAN	tr|A0A287AMM9|A0A287AMM9_PIG	36.735	98	59	2	38	133	142	238	2.11e-10	62.4
sp|Q8TCE9|PPL13_HUMAN	tr|A0A287AMM9|A0A287AMM9_PIG	29.710	138	84	6	4	135	318	448	3.73e-07	53.1
sp|Q8TCE9|PPL13_HUMAN	tr|A0A2K6GR07|A0A2K6GR07_PROCO	30.303	132	87	3	4	133	15	143	2.31e-10	62.4
sp|Q8TCE9|PPL13_HUMAN	tr|A0A2K6GR07|A0A2K6GR07_PROCO	27.857	140	86	7	5	137	222	353	4.64e-06	50.1
sp|Q8TCE9|PPL13_HUMAN	tr|A0A4X2KR68|A0A4X2KR68_VOMUR	32.759	116	71	4	6	117	15	127	3.05e-10	62.0
sp|Q8TCE9|PPL13_HUMAN	tr|A0A4X2KR68|A0A4X2KR68_VOMUR	31.373	102	66	3	40	137	254	355	0.002	42.7
sp|Q8TCE9|PPL13_HUMAN	tr|A0A5G3HVT4|A0A5G3HVT4_XENTR	36.957	92	55	3	47	135	50	141	3.05e-10	59.7
sp|Q8TCE9|PPL13_HUMAN	tr|A0A2K6LXS3|A0A2K6LXS3_RHIBE	27.586	116	73	1	22	137	24	128	3.18e-10	59.3
sp|Q8TCE9|PPL13_HUMAN	tr|A0A2K6SF02|A0A2K6SF02_SAIBB	26.277	137	96	3	6	138	17	152	3.32e-10	62.0
sp|Q8TCE9|PPL13_HUMAN	tr|A0A2K6SF02|A0A2K6SF02_SAIBB	30.657	137	87	6	3	135	224	356	2.52e-06	50.8
sp|Q8TCE9|PPL13_HUMAN	tr|G1PQJ3|G1PQJ3_MYOLU	31.159	138	90	3	4	139	14	148	4.07e-10	61.6
sp|Q8TCE9|PPL13_HUMAN	tr|G1PQJ3|G1PQJ3_MYOLU	28.571	140	85	7	3	135	221	352	2.77e-04	45.1
sp|Q8TCE9|PPL13_HUMAN	tr|K7G0T1|K7G0T1_PELSI	32.632	95	61	3	44	135	40	134	4.45e-10	58.9
sp|Q8TCE9|PPL13_HUMAN	tr|A0A060WBU0|A0A060WBU0_ONCMY	32.143	140	90	4	3	139	107	244	4.48e-10	60.8
sp|Q8TCE9|PPL13_HUMAN	tr|I3M9E5|I3M9E5_ICTTR	27.612	134	92	3	6	135	17	149	4.66e-10	61.6
sp|Q8TCE9|PPL13_HUMAN	tr|I3M9E5|I3M9E5_ICTTR	28.467	137	88	5	3	135	225	355	5.42e-05	47.0
sp|Q8TCE9|PPL13_HUMAN	tr|A0A1U8C3F0|A0A1U8C3F0_MESAU	26.812	138	98	2	3	138	15	151	4.70e-10	61.2
sp|Q8TCE9|PPL13_HUMAN	tr|A0A1U8C3F0|A0A1U8C3F0_MESAU	32.847	137	82	6	3	135	164	294	1.35e-06	51.6
sp|Q8TCE9|PPL13_HUMAN	tr|W5Q3U3|W5Q3U3_SHEEP	34.483	116	71	3	4	117	15	127	5.26e-10	61.2
sp|Q8TCE9|PPL13_HUMAN	tr|W5Q3U3|W5Q3U3_SHEEP	33.663	101	61	4	40	135	254	353	3.65e-06	50.4
sp|Q8TCE9|PPL13_HUMAN	tr|A0A1U7UCM4|A0A1U7UCM4_TARSY	28.788	132	91	2	6	135	15	145	5.27e-10	61.2
sp|Q8TCE9|PPL13_HUMAN	tr|A0A1U7UCM4|A0A1U7UCM4_TARSY	27.206	136	88	5	4	135	221	349	8.67e-06	49.3
sp|Q8TCE9|PPL13_HUMAN	tr|A0A2K6MIM5|A0A2K6MIM5_RHIBE	31.655	139	85	4	4	135	112	247	6.20e-10	60.5
sp|Q8TCE9|PPL13_HUMAN	tr|A0A2Y9RP22|A0A2Y9RP22_TRIMA	33.884	121	75	3	17	135	28	145	6.92e-10	60.8
sp|Q8TCE9|PPL13_HUMAN	tr|A0A2Y9RP22|A0A2Y9RP22_TRIMA	32.374	139	75	8	8	135	224	354	4.43e-06	50.1
sp|Q8TCE9|PPL13_HUMAN	tr|A0A1S3WWL1|A0A1S3WWL1_ERIEU	33.846	130	80	3	10	137	17	142	7.02e-10	58.5
sp|Q8TCE9|PPL13_HUMAN	tr|A0A3B4V398|A0A3B4V398_SERDU	31.915	94	61	3	45	135	112	205	7.15e-10	59.7
sp|Q8TCE9|PPL13_HUMAN	tr|A0A384C0C8|A0A384C0C8_URSMA	27.612	134	94	2	4	135	16	148	7.34e-10	60.8
sp|Q8TCE9|PPL13_HUMAN	tr|A0A384C0C8|A0A384C0C8_URSMA	29.197	137	87	5	3	135	183	313	4.09e-05	47.4
sp|Q8TCE9|PPL13_HUMAN	tr|A0A099YXL9|A0A099YXL9_TINGU	32.632	95	61	3	44	135	41	135	7.80e-10	58.5
sp|Q8TCE9|PPL13_HUMAN	tr|A0A340WFV3|A0A340WFV3_LIPVE	33.813	139	78	5	4	135	120	251	7.84e-10	60.5
sp|Q8TCE9|PPL13_HUMAN	tr|M3YMV8|M3YMV8_MUSPF	28.358	134	91	3	6	135	16	148	7.99e-10	60.8
sp|Q8TCE9|PPL13_HUMAN	tr|M3YMV8|M3YMV8_MUSPF	30.435	138	86	5	3	136	183	314	3.45e-06	50.4
sp|Q8TCE9|PPL13_HUMAN	tr|F6W6K4|F6W6K4_HORSE	33.333	123	79	2	6	126	68	189	8.48e-10	60.8
sp|Q8TCE9|PPL13_HUMAN	tr|F6W6K4|F6W6K4_HORSE	28.889	135	88	4	5	135	256	386	5.65e-08	55.5
sp|Q8TCE9|PPL13_HUMAN	tr|F6VL74|F6VL74_XENTR	36.264	91	56	1	47	135	43	133	8.54e-10	60.5
sp|Q8TCE9|PPL13_HUMAN	tr|F6VL74|F6VL74_XENTR	31.343	67	38	3	70	135	262	321	0.085	37.7
sp|Q8TCE9|PPL13_HUMAN	tr|A0A2Y9NAF6|A0A2Y9NAF6_DELLE	33.813	139	78	5	4	135	120	251	8.76e-10	60.1
sp|Q8TCE9|PPL13_HUMAN	tr|G1L2D1|G1L2D1_AILME	27.612	134	94	2	4	135	17	149	9.22e-10	60.5
sp|Q8TCE9|PPL13_HUMAN	tr|G1L2D1|G1L2D1_AILME	29.496	139	86	6	3	135	223	355	1.87e-05	48.1
sp|Q8TCE9|PPL13_HUMAN	tr|G3HJB4|G3HJB4_CRIGR	32.117	137	84	5	5	137	152	283	9.39e-10	60.5
sp|Q8TCE9|PPL13_HUMAN	tr|G3HJB4|G3HJB4_CRIGR	34.286	105	63	3	3	105	16	116	2.78e-07	53.5
sp|Q8TCE9|PPL13_HUMAN	tr|K7G1E5|K7G1E5_PELSI	33.088	136	84	4	4	135	20	152	9.72e-10	60.5
sp|Q8TCE9|PPL13_HUMAN	tr|A0A1L8G0R2|A0A1L8G0R2_XENLA	26.613	124	83	5	17	135	135	255	9.88e-10	60.1
sp|Q8TCE9|PPL13_HUMAN	tr|A0A452F1E3|A0A452F1E3_CAPHI	34.375	96	60	2	33	126	9	103	9.89e-10	57.8
sp|Q8TCE9|PPL13_HUMAN	tr|A0A1S3MTY5|A0A1S3MTY5_SALSA	33.621	116	72	4	6	117	15	129	1.16e-09	60.1
sp|Q8TCE9|PPL13_HUMAN	tr|A0A1S3MTY5|A0A1S3MTY5_SALSA	28.000	75	52	2	63	135	222	296	0.077	37.7
sp|Q8TCE9|PPL13_HUMAN	tr|H9G8T9|H9G8T9_ANOCA	33.333	135	74	5	6	133	12	137	1.38e-09	60.1
sp|Q8TCE9|PPL13_HUMAN	tr|H9G8T9|H9G8T9_ANOCA	31.944	72	48	1	63	133	253	324	1.30e-06	51.6
sp|Q8TCE9|PPL13_HUMAN	tr|A0A5G3J8D0|A0A5G3J8D0_XENTR	29.630	135	88	4	6	135	15	147	1.41e-09	60.1
sp|Q8TCE9|PPL13_HUMAN	tr|A0A5G3J8D0|A0A5G3J8D0_XENTR	26.429	140	93	6	3	137	180	314	1.1	34.3
sp|Q8TCE9|PPL13_HUMAN	tr|F7GIQ7|F7GIQ7_CALJA	27.007	137	95	3	6	138	17	152	1.49e-09	60.1
sp|Q8TCE9|PPL13_HUMAN	tr|F7GIQ7|F7GIQ7_CALJA	30.303	132	86	5	3	132	184	311	1.88e-05	48.1
sp|Q8TCE9|PPL13_HUMAN	tr|A0A091DS19|A0A091DS19_FUKDA	30.827	133	89	2	3	133	12	143	1.50e-09	59.7
sp|Q8TCE9|PPL13_HUMAN	tr|A0A091DS19|A0A091DS19_FUKDA	28.369	141	88	6	1	135	145	278	5.31e-07	52.4
sp|Q8TCE9|PPL13_HUMAN	tr|A0A5G3KES9|A0A5G3KES9_XENTR	29.927	137	89	3	4	139	12	142	1.55e-09	60.1
sp|Q8TCE9|PPL13_HUMAN	tr|A0A5G3KES9|A0A5G3KES9_XENTR	30.526	95	64	1	47	139	351	445	6.97e-07	52.4
sp|Q8TCE9|PPL13_HUMAN	tr|A0A5G3KES9|A0A5G3KES9_XENTR	26.277	137	97	2	3	139	162	294	3.98e-06	50.4
sp|Q8TCE9|PPL13_HUMAN	tr|A0A1S3NTC0|A0A1S3NTC0_SALSA	29.577	142	94	4	1	139	883	1021	1.59e-09	60.1
sp|Q8TCE9|PPL13_HUMAN	tr|A0A1S3NTC0|A0A1S3NTC0_SALSA	32.000	100	66	2	40	137	1117	1216	8.78e-08	55.1
sp|Q8TCE9|PPL13_HUMAN	tr|G3HWD9|G3HWD9_CRIGR	26.087	138	99	2	3	138	15	151	1.61e-09	59.7
sp|Q8TCE9|PPL13_HUMAN	tr|G3HWD9|G3HWD9_CRIGR	33.577	137	81	6	3	135	183	313	2.67e-07	53.5
sp|Q8TCE9|PPL13_HUMAN	tr|F6UET1|F6UET1_MACMU	30.075	133	88	3	3	133	14	143	1.61e-09	60.1
sp|Q8TCE9|PPL13_HUMAN	tr|F6UET1|F6UET1_MACMU	28.986	138	83	6	5	135	225	354	1.24e-04	45.8
sp|Q8TCE9|PPL13_HUMAN	tr|K7GBB3|K7GBB3_PELSI	29.078	141	89	4	5	135	6	145	1.67e-09	59.7
sp|Q8TCE9|PPL13_HUMAN	tr|K7GBB3|K7GBB3_PELSI	33.043	115	72	4	27	137	244	357	2.76e-08	56.2
sp|Q8TCE9|PPL13_HUMAN	sp|Q6NVI7|LEGL_XENTR	26.613	124	83	5	17	135	50	170	1.68e-09	58.2
sp|Q8TCE9|PPL13_HUMAN	tr|A0A2K5DCC6|A0A2K5DCC6_AOTNA	27.007	137	95	3	6	138	16	151	1.68e-09	59.7
sp|Q8TCE9|PPL13_HUMAN	tr|A0A2K5DCC6|A0A2K5DCC6_AOTNA	29.927	137	88	6	3	135	223	355	1.05e-05	48.9
sp|Q8TCE9|PPL13_HUMAN	tr|A0A1S3SNA1|A0A1S3SNA1_SALSA	32.800	125	79	4	6	126	15	138	1.81e-09	59.7
sp|Q8TCE9|PPL13_HUMAN	tr|A0A1S3SNA1|A0A1S3SNA1_SALSA	30.667	75	50	2	63	135	222	296	0.028	38.9
sp|Q8TCE9|PPL13_HUMAN	tr|L5JSW0|L5JSW0_PTEAL	31.343	134	87	3	4	135	15	145	1.85e-09	59.7
sp|Q8TCE9|PPL13_HUMAN	tr|L5JSW0|L5JSW0_PTEAL	28.261	138	84	6	5	135	224	353	1.54e-04	45.4
sp|Q8TCE9|PPL13_HUMAN	tr|G5AMA7|G5AMA7_HETGA	31.633	98	63	2	34	130	4	98	2.06e-09	56.2
sp|Q8TCE9|PPL13_HUMAN	tr|G1LTL5|G1LTL5_AILME	27.206	136	95	2	3	137	51	183	2.44e-09	58.2
sp|Q8TCE9|PPL13_HUMAN	tr|H9GDJ5|H9GDJ5_ANOCA	26.866	134	97	1	3	135	11	144	2.47e-09	59.3
sp|Q8TCE9|PPL13_HUMAN	tr|H9GDJ5|H9GDJ5_ANOCA	33.929	56	36	1	81	135	242	297	9.33e-05	46.2
sp|Q8TCE9|PPL13_HUMAN	tr|H2R1Z3|H2R1Z3_PANTR	30.000	100	69	1	39	137	30	129	2.51e-09	57.0
sp|Q8TCE9|PPL13_HUMAN	tr|H0XIS7|H0XIS7_OTOGA	24.638	138	100	2	1	137	1	135	2.52e-09	57.0
sp|Q8TCE9|PPL13_HUMAN	tr|A0A3B4T1S6|A0A3B4T1S6_SERDU	32.653	98	60	3	44	135	199	296	2.61e-09	59.3
sp|Q8TCE9|PPL13_HUMAN	tr|A0A3B4U986|A0A3B4U986_SERDU	32.000	125	80	4	6	126	15	138	2.67e-09	58.9
sp|Q8TCE9|PPL13_HUMAN	tr|A0A3B4U986|A0A3B4U986_SERDU	33.333	75	48	2	63	135	219	293	8.95e-05	46.2
sp|Q8TCE9|PPL13_HUMAN	tr|A0A337S9T3|A0A337S9T3_FELCA	27.737	137	94	3	6	138	17	152	3.01e-09	59.3
sp|Q8TCE9|PPL13_HUMAN	tr|A0A337S9T3|A0A337S9T3_FELCA	32.479	117	70	5	3	116	225	335	7.36e-06	49.3
sp|Q8TCE9|PPL13_HUMAN	tr|G3NU79|G3NU79_GASAC	32.203	118	72	5	6	117	17	132	3.40e-09	58.9
sp|Q8TCE9|PPL13_HUMAN	tr|G3NU79|G3NU79_GASAC	26.277	137	91	4	8	135	184	319	6.96e-04	43.5
sp|Q8TCE9|PPL13_HUMAN	tr|H2NYP9|H2NYP9_PONAB	30.147	136	90	3	3	137	1	132	3.70e-09	56.6
sp|Q8TCE9|PPL13_HUMAN	tr|F6SZT4|F6SZT4_ORNAN	30.645	124	78	4	17	138	16	133	3.95e-09	56.6
sp|Q8TCE9|PPL13_HUMAN	tr|A0A2U3Y3N4|A0A2U3Y3N4_LEPWE	26.718	131	91	3	6	132	16	145	4.04e-09	58.9
sp|Q8TCE9|PPL13_HUMAN	tr|A0A2U3Y3N4|A0A2U3Y3N4_LEPWE	31.387	137	84	5	3	135	224	354	4.23e-06	50.1
sp|Q8TCE9|PPL13_HUMAN	sp|O00214|LEG8_HUMAN	25.547	137	99	2	4	138	17	152	4.67e-09	58.5
sp|Q8TCE9|PPL13_HUMAN	sp|O00214|LEG8_HUMAN	27.941	136	90	5	4	135	183	314	2.73e-05	47.8
sp|Q8TCE9|PPL13_HUMAN	tr|H0X3U8|H0X3U8_OTOGA	27.737	137	94	3	6	138	16	151	5.11e-09	58.5
sp|Q8TCE9|PPL13_HUMAN	tr|H0X3U8|H0X3U8_OTOGA	28.467	137	88	6	3	135	226	356	0.005	41.2
sp|Q8TCE9|PPL13_HUMAN	tr|A0A2U4AEN6|A0A2U4AEN6_TURTR	33.577	137	77	5	6	135	128	257	5.13e-09	58.2
sp|Q8TCE9|PPL13_HUMAN	tr|A0A1S3EMY8|A0A1S3EMY8_DIPOR	26.087	138	99	2	3	138	16	152	5.25e-09	58.5
sp|Q8TCE9|PPL13_HUMAN	tr|A0A1S3EMY8|A0A1S3EMY8_DIPOR	32.847	137	82	6	3	135	225	355	5.22e-07	52.8
sp|Q8TCE9|PPL13_HUMAN	tr|G3QVI8|G3QVI8_GORGO	26.718	131	91	3	6	132	17	146	5.63e-09	58.5
sp|Q8TCE9|PPL13_HUMAN	tr|G3QVI8|G3QVI8_GORGO	30.370	135	88	4	3	135	226	356	5.75e-07	52.8
sp|Q8TCE9|PPL13_HUMAN	tr|A0A5F9CAV2|A0A5F9CAV2_RABIT	28.030	132	88	4	6	132	16	145	5.79e-09	58.5
sp|Q8TCE9|PPL13_HUMAN	tr|A0A5F9CAV2|A0A5F9CAV2_RABIT	31.343	134	82	6	3	132	225	352	1.63e-05	48.5
sp|Q8TCE9|PPL13_HUMAN	tr|A0A060XVS8|A0A060XVS8_ONCMY	28.058	139	94	4	4	139	14	149	5.87e-09	58.5
sp|Q8TCE9|PPL13_HUMAN	tr|A0A060XVS8|A0A060XVS8_ONCMY	34.211	76	49	1	63	137	334	409	7.45e-06	49.3
sp|Q8TCE9|PPL13_HUMAN	tr|A0A1L8G1X8|A0A1L8G1X8_XENLA	29.197	137	86	5	6	135	85	217	5.92e-09	58.5
sp|Q8TCE9|PPL13_HUMAN	tr|A0A1L8G1X8|A0A1L8G1X8_XENLA	27.737	137	89	6	6	137	253	384	0.45	35.4
sp|Q8TCE9|PPL13_HUMAN	tr|G3N359|G3N359_BOVIN	30.882	136	85	5	5	135	26	157	6.63e-09	57.0
sp|Q8TCE9|PPL13_HUMAN	tr|A0A091DUW3|A0A091DUW3_FUKDA	27.612	134	92	3	6	135	239	371	7.01e-09	58.2
sp|Q8TCE9|PPL13_HUMAN	tr|A0A091DUW3|A0A091DUW3_FUKDA	28.058	139	92	5	1	135	412	546	5.47e-06	50.1
sp|Q8TCE9|PPL13_HUMAN	tr|A0A2J8M6W9|A0A2J8M6W9_PANTR	26.718	131	91	3	6	132	17	146	7.53e-09	58.2
sp|Q8TCE9|PPL13_HUMAN	tr|A0A2J8M6W9|A0A2J8M6W9_PANTR	28.889	135	90	4	3	135	226	356	1.28e-05	48.9
sp|Q8TCE9|PPL13_HUMAN	tr|A0A1S2ZYA1|A0A1S2ZYA1_ERIEU	33.333	132	78	5	6	130	25	153	7.55e-09	57.8
sp|Q8TCE9|PPL13_HUMAN	tr|A0A5F5PJ20|A0A5F5PJ20_HORSE	33.000	100	63	3	40	135	282	381	7.98e-09	58.2
sp|Q8TCE9|PPL13_HUMAN	tr|A0A5F5PJ20|A0A5F5PJ20_HORSE	31.783	129	66	5	17	126	28	153	6.10e-07	52.8
sp|Q8TCE9|PPL13_HUMAN	sp|Q9JL15|LEG8_MOUSE	28.148	135	84	6	6	132	16	145	8.46e-09	57.8
sp|Q8TCE9|PPL13_HUMAN	sp|Q9JL15|LEG8_MOUSE	30.657	137	85	5	3	135	183	313	3.02e-06	50.4
sp|Q8TCE9|PPL13_HUMAN	tr|A0A2J8UDV0|A0A2J8UDV0_PONAB	25.547	137	97	3	6	138	17	152	9.00e-09	57.8
sp|Q8TCE9|PPL13_HUMAN	tr|A0A2J8UDV0|A0A2J8UDV0_PONAB	29.630	135	89	4	3	135	184	314	5.61e-06	49.7
sp|Q8TCE9|PPL13_HUMAN	tr|K7FJF3|K7FJF3_PELSI	35.211	71	46	0	63	133	75	145	9.23e-09	57.8
sp|Q8TCE9|PPL13_HUMAN	tr|K7FJF3|K7FJF3_PELSI	35.135	74	47	1	63	135	252	325	5.53e-07	52.8
sp|Q8TCE9|PPL13_HUMAN	tr|G1LTM4|G1LTM4_AILME	33.824	68	45	0	70	137	70	137	1.04e-08	55.5
sp|Q8TCE9|PPL13_HUMAN	tr|A0A2K5V4S8|A0A2K5V4S8_MACFA	25.954	131	92	3	6	132	17	146	1.23e-08	57.4
sp|Q8TCE9|PPL13_HUMAN	tr|A0A2K5V4S8|A0A2K5V4S8_MACFA	31.618	136	87	5	3	136	224	355	9.87e-07	52.0
sp|Q8TCE9|PPL13_HUMAN	tr|A0A1S3FZ54|A0A1S3FZ54_DIPOR	32.609	138	83	5	5	137	150	282	1.27e-08	57.0
sp|Q8TCE9|PPL13_HUMAN	tr|A0A1S3FZ54|A0A1S3FZ54_DIPOR	33.663	101	62	2	3	101	16	113	8.97e-07	52.0
sp|Q8TCE9|PPL13_HUMAN	tr|J9P364|J9P364_CANLF	29.825	114	75	3	27	138	23	133	1.27e-08	55.5
sp|Q8TCE9|PPL13_HUMAN	tr|A0A1L8F875|A0A1L8F875_XENLA	32.979	94	61	1	47	138	49	142	1.28e-08	57.4
sp|Q8TCE9|PPL13_HUMAN	tr|A0A1L8F875|A0A1L8F875_XENLA	31.081	74	50	1	63	135	257	330	6.36e-05	46.6
sp|Q8TCE9|PPL13_HUMAN	tr|A0A3Q0HDT1|A0A3Q0HDT1_ALLSI	33.333	90	57	1	47	133	49	138	1.31e-08	57.4
sp|Q8TCE9|PPL13_HUMAN	tr|A0A3Q0HDT1|A0A3Q0HDT1_ALLSI	25.490	102	74	2	35	135	245	345	1.88e-05	48.1
sp|Q8TCE9|PPL13_HUMAN	tr|B5X815|B5X815_SALSA	33.333	144	83	7	1	137	131	268	1.31e-08	57.0
sp|Q8TCE9|PPL13_HUMAN	tr|A0A4X2M9V7|A0A4X2M9V7_VOMUR	30.081	123	80	3	17	137	138	256	1.35e-08	57.0
sp|Q8TCE9|PPL13_HUMAN	tr|A0A151MZ34|A0A151MZ34_ALLMI	34.444	90	56	2	47	133	49	138	1.35e-08	57.4
sp|Q8TCE9|PPL13_HUMAN	tr|A0A151MZ34|A0A151MZ34_ALLMI	27.451	102	72	2	35	135	218	318	5.48e-06	49.7
sp|Q8TCE9|PPL13_HUMAN	tr|R4GDJ4|R4GDJ4_ANOCA	34.066	91	57	3	49	136	56	146	1.43e-08	55.1
sp|Q8TCE9|PPL13_HUMAN	tr|Q9PT11|Q9PT11_ONCMY	28.571	140	94	4	3	139	13	149	1.47e-08	57.0
sp|Q8TCE9|PPL13_HUMAN	tr|Q9PT11|Q9PT11_ONCMY	33.333	93	60	2	47	137	249	341	2.97e-06	50.4
sp|Q8TCE9|PPL13_HUMAN	tr|A0A2U3WWH1|A0A2U3WWH1_ODORO	26.119	134	94	3	6	135	16	148	1.48e-08	57.0
sp|Q8TCE9|PPL13_HUMAN	tr|A0A2U3WWH1|A0A2U3WWH1_ODORO	31.387	137	84	5	3	135	224	354	3.73e-06	50.4
sp|Q8TCE9|PPL13_HUMAN	tr|A0A1S3RIX3|A0A1S3RIX3_SALSA	31.469	143	91	4	2	137	213	355	1.55e-08	57.0
sp|Q8TCE9|PPL13_HUMAN	tr|A0A1S3RIX3|A0A1S3RIX3_SALSA	24.460	139	99	3	4	139	23	158	4.39e-04	44.3
sp|Q8TCE9|PPL13_HUMAN	tr|A0A2Y9RXF4|A0A2Y9RXF4_PHYMC	33.813	139	78	5	4	135	128	259	1.59e-08	56.6
sp|Q8TCE9|PPL13_HUMAN	tr|W5QIW1|W5QIW1_SHEEP	32.374	139	80	5	4	135	113	244	1.71e-08	56.6
sp|Q8TCE9|PPL13_HUMAN	tr|B5X2C9|B5X2C9_SALSA	28.058	139	94	4	4	139	14	149	1.81e-08	57.0
sp|Q8TCE9|PPL13_HUMAN	tr|B5X2C9|B5X2C9_SALSA	34.211	76	49	1	63	137	312	387	1.63e-05	48.5
sp|Q8TCE9|PPL13_HUMAN	tr|G5APM5|G5APM5_HETGA	25.180	139	99	3	1	135	32	169	1.98e-08	57.0
sp|Q8TCE9|PPL13_HUMAN	tr|G5APM5|G5APM5_HETGA	27.778	72	46	2	70	135	290	361	0.11	37.4
sp|Q8TCE9|PPL13_HUMAN	tr|A0A3Q2GXQ7|A0A3Q2GXQ7_HORSE	32.847	137	78	6	4	133	240	369	2.11e-08	56.6
sp|Q8TCE9|PPL13_HUMAN	tr|A0A1S3WCA6|A0A1S3WCA6_ERIEU	28.058	139	94	3	2	137	6	141	2.23e-08	54.7
sp|Q8TCE9|PPL13_HUMAN	tr|A0A5F4D709|A0A5F4D709_CANLF	30.986	142	85	5	4	139	106	240	2.32e-08	56.2
sp|Q8TCE9|PPL13_HUMAN	tr|H0WMU3|H0WMU3_OTOGA	30.216	139	79	5	4	136	134	260	2.44e-08	56.2
sp|Q8TCE9|PPL13_HUMAN	tr|G1LKG1|G1LKG1_AILME	32.374	139	80	5	4	135	133	264	3.18e-08	55.8
sp|Q8TCE9|PPL13_HUMAN	tr|A0A1S3LPL4|A0A1S3LPL4_SALSA	35.484	93	58	2	47	137	255	347	3.82e-08	55.8
sp|Q8TCE9|PPL13_HUMAN	tr|A0A1S3LPL4|A0A1S3LPL4_SALSA	25.180	139	96	4	6	139	12	147	0.006	40.8
sp|Q8TCE9|PPL13_HUMAN	tr|A0A2K6MGC2|A0A2K6MGC2_RHIBE	25.191	131	93	3	6	132	17	146	4.23e-08	55.8
sp|Q8TCE9|PPL13_HUMAN	tr|A0A2K6MGC2|A0A2K6MGC2_RHIBE	31.111	135	87	5	3	135	225	355	3.56e-06	50.4
sp|Q8TCE9|PPL13_HUMAN	tr|G1QSX9|G1QSX9_NOMLE	25.191	131	93	3	6	132	17	146	4.27e-08	55.8
sp|Q8TCE9|PPL13_HUMAN	tr|G1QSX9|G1QSX9_NOMLE	27.407	135	92	4	3	135	226	356	1.58e-04	45.4
sp|Q8TCE9|PPL13_HUMAN	tr|A0A3B4VAN9|A0A3B4VAN9_SERDU	27.206	136	88	4	6	137	191	319	4.36e-08	55.8
sp|Q8TCE9|PPL13_HUMAN	tr|A0A3B4VAN9|A0A3B4VAN9_SERDU	29.808	104	70	2	35	135	42	145	4.62e-08	55.8
sp|Q8TCE9|PPL13_HUMAN	tr|A0A151MBC0|A0A151MBC0_ALLMI	30.526	95	63	3	44	135	49	143	4.61e-08	53.9
sp|Q8TCE9|PPL13_HUMAN	tr|F7DWG6|F7DWG6_MACMU	25.191	131	93	3	6	132	17	146	4.62e-08	55.8
sp|Q8TCE9|PPL13_HUMAN	tr|F7DWG6|F7DWG6_MACMU	31.618	136	87	5	3	136	225	356	1.06e-06	52.0
sp|Q8TCE9|PPL13_HUMAN	tr|A0A0D9RBK5|A0A0D9RBK5_CHLSB	25.191	131	93	3	6	132	17	146	4.64e-08	55.8
sp|Q8TCE9|PPL13_HUMAN	tr|A0A0D9RBK5|A0A0D9RBK5_CHLSB	31.111	135	87	5	3	135	184	314	3.43e-06	50.4
sp|Q8TCE9|PPL13_HUMAN	tr|A0A096NCJ2|A0A096NCJ2_PAPAN	25.191	131	93	3	6	132	17	146	4.70e-08	55.8
sp|Q8TCE9|PPL13_HUMAN	tr|A0A096NCJ2|A0A096NCJ2_PAPAN	31.111	135	87	5	3	135	225	355	3.73e-06	50.4
sp|Q8TCE9|PPL13_HUMAN	tr|A0A2K6A2D5|A0A2K6A2D5_MANLE	25.191	131	93	3	6	132	17	146	4.79e-08	55.8
sp|Q8TCE9|PPL13_HUMAN	tr|A0A2K6A2D5|A0A2K6A2D5_MANLE	31.111	135	87	5	3	135	225	355	3.56e-06	50.4
sp|Q8TCE9|PPL13_HUMAN	tr|A0A452E8A4|A0A452E8A4_CAPHI	31.655	139	81	5	4	135	124	255	5.02e-08	55.5
sp|Q8TCE9|PPL13_HUMAN	tr|A0A384CZX2|A0A384CZX2_URSMA	30.935	139	78	5	1	133	143	269	5.16e-08	55.5
sp|Q8TCE9|PPL13_HUMAN	tr|A0A1S3A0G7|A0A1S3A0G7_ERIEU	29.630	135	85	4	6	135	117	246	5.21e-08	55.1
sp|Q8TCE9|PPL13_HUMAN	tr|A0A060X976|A0A060X976_ONCMY	33.333	99	64	2	40	136	246	344	5.39e-08	55.5
sp|Q8TCE9|PPL13_HUMAN	tr|A0A060X976|A0A060X976_ONCMY	23.741	139	100	3	4	139	12	147	0.014	40.0
sp|Q8TCE9|PPL13_HUMAN	tr|A0A5F4C0U4|A0A5F4C0U4_CANLF	27.184	103	73	1	35	135	110	212	5.43e-08	55.8
sp|Q8TCE9|PPL13_HUMAN	tr|A0A5F4C0U4|A0A5F4C0U4_CANLF	29.851	134	84	5	3	132	288	415	1.21e-04	46.2
sp|Q8TCE9|PPL13_HUMAN	tr|A0A3Q0E123|A0A3Q0E123_TARSY	24.627	134	96	3	6	135	17	149	5.59e-08	55.5
sp|Q8TCE9|PPL13_HUMAN	tr|A0A3Q0E123|A0A3Q0E123_TARSY	30.370	135	88	4	3	135	225	355	2.51e-05	47.8
sp|Q8TCE9|PPL13_HUMAN	tr|A0A452DPV1|A0A452DPV1_CAPHI	30.657	137	85	5	6	135	46	179	5.66e-08	55.5
sp|Q8TCE9|PPL13_HUMAN	tr|G1LGS4|G1LGS4_AILME	31.818	132	80	5	6	130	25	153	6.00e-08	55.5
sp|Q8TCE9|PPL13_HUMAN	tr|G3NIS8|G3NIS8_GASAC	31.250	96	59	3	49	137	178	273	6.03e-08	55.1
sp|Q8TCE9|PPL13_HUMAN	tr|A0A452FDR8|A0A452FDR8_CAPHI	30.657	137	85	5	6	135	38	171	6.27e-08	55.5
sp|Q8TCE9|PPL13_HUMAN	sp|P47845|LEG3_RABIT	32.374	139	80	5	4	135	106	237	6.49e-08	54.7
sp|Q8TCE9|PPL13_HUMAN	tr|A0A2U4BUB3|A0A2U4BUB3_TURTR	33.333	102	65	3	38	137	42	142	6.49e-08	53.5
sp|Q8TCE9|PPL13_HUMAN	tr|A0A384BIT3|A0A384BIT3_URSMA	30.657	137	85	5	6	135	25	158	6.55e-08	55.1
sp|Q8TCE9|PPL13_HUMAN	tr|L7N0Z7|L7N0Z7_MYOLU	26.277	137	96	3	6	138	35	170	7.07e-08	55.1
sp|Q8TCE9|PPL13_HUMAN	tr|L7N0Z7|L7N0Z7_MYOLU	31.206	141	88	5	1	135	198	335	9.03e-07	52.0
sp|Q8TCE9|PPL13_HUMAN	tr|A0A3Q2H2R5|A0A3Q2H2R5_HORSE	25.547	137	97	3	6	138	16	151	7.26e-08	55.1
sp|Q8TCE9|PPL13_HUMAN	tr|A0A3Q2H2R5|A0A3Q2H2R5_HORSE	30.370	135	88	5	3	135	224	354	1.94e-06	51.2
sp|Q8TCE9|PPL13_HUMAN	tr|G1Q926|G1Q926_MYOLU	26.277	137	96	3	6	138	35	170	7.46e-08	55.1
sp|Q8TCE9|PPL13_HUMAN	tr|G1Q926|G1Q926_MYOLU	30.714	140	87	6	1	135	198	332	8.95e-06	49.3
sp|Q8TCE9|PPL13_HUMAN	tr|A6QLZ0|A6QLZ0_BOVIN	31.655	139	81	5	4	135	129	260	7.60e-08	54.7
sp|Q8TCE9|PPL13_HUMAN	tr|W5NX22|W5NX22_SHEEP	30.657	137	85	5	6	135	38	171	7.95e-08	55.1
sp|Q8TCE9|PPL13_HUMAN	tr|A0A1L8H2Z3|A0A1L8H2Z3_XENLA	33.684	95	61	1	47	139	351	445	8.12e-08	55.1
sp|Q8TCE9|PPL13_HUMAN	tr|A0A1L8H2Z3|A0A1L8H2Z3_XENLA	28.058	139	92	3	3	139	162	294	1.83e-06	51.2
sp|Q8TCE9|PPL13_HUMAN	tr|A0A1L8H2Z3|A0A1L8H2Z3_XENLA	29.787	94	65	1	47	139	49	142	2.11e-06	51.2
sp|Q8TCE9|PPL13_HUMAN	tr|A0A1L8G7M6|A0A1L8G7M6_XENLA	25.899	139	93	6	4	135	35	170	8.29e-08	53.5
sp|Q8TCE9|PPL13_HUMAN	tr|A0A4X2LJ46|A0A4X2LJ46_VOMUR	29.032	124	80	4	17	138	12	129	8.97e-08	52.8
sp|Q8TCE9|PPL13_HUMAN	tr|A0A2J8LE01|A0A2J8LE01_PANTR	32.576	132	79	5	6	130	47	175	9.61e-08	54.7
sp|Q8TCE9|PPL13_HUMAN	tr|A0A3Q1LN15|A0A3Q1LN15_BOVIN	25.191	131	95	2	2	130	25	154	9.82e-08	54.7
sp|Q8TCE9|PPL13_HUMAN	tr|A0A3Q1LN15|A0A3Q1LN15_BOVIN	31.387	137	84	6	3	135	235	365	1.18e-05	48.9
sp|Q8TCE9|PPL13_HUMAN	tr|A0A060WLF9|A0A060WLF9_ONCMY	34.409	93	59	2	47	137	255	347	1.02e-07	54.7
sp|Q8TCE9|PPL13_HUMAN	tr|A0A060WLF9|A0A060WLF9_ONCMY	25.899	139	95	4	6	139	12	147	1.49e-04	45.8
sp|Q8TCE9|PPL13_HUMAN	tr|A0A2K5LZI5|A0A2K5LZI5_CERAT	33.333	105	62	3	3	105	14	112	1.02e-07	54.7
sp|Q8TCE9|PPL13_HUMAN	tr|A0A2K5LZI5|A0A2K5LZI5_CERAT	28.986	138	83	6	5	135	165	294	4.55e-05	47.0
sp|Q8TCE9|PPL13_HUMAN	tr|W5Q3B8|W5Q3B8_SHEEP	31.395	86	57	1	43	126	2	87	1.03e-07	52.4
sp|Q8TCE9|PPL13_HUMAN	tr|A0A2K6A651|A0A2K6A651_MANLE	31.061	132	82	5	6	130	47	176	1.11e-07	54.7
sp|Q8TCE9|PPL13_HUMAN	tr|A0A337S4Q5|A0A337S4Q5_FELCA	31.655	139	81	5	4	135	142	273	1.13e-07	54.3
sp|Q8TCE9|PPL13_HUMAN	tr|F6PME1|F6PME1_CANLF	31.655	139	77	6	6	135	165	294	1.14e-07	54.7
sp|Q8TCE9|PPL13_HUMAN	tr|H9GGC3|H9GGC3_ANOCA	28.472	144	94	4	1	139	6	145	1.15e-07	53.5
sp|Q8TCE9|PPL13_HUMAN	tr|A0A2K6GYI3|A0A2K6GYI3_PROCO	26.277	137	96	3	6	138	17	152	1.19e-07	54.7
sp|Q8TCE9|PPL13_HUMAN	tr|A0A2K6GYI3|A0A2K6GYI3_PROCO	29.927	137	86	6	3	135	227	357	1.35e-04	45.8
sp|Q8TCE9|PPL13_HUMAN	tr|G3UHC3|G3UHC3_LOXAF	27.344	128	85	4	13	138	12	133	1.31e-07	52.8
sp|Q8TCE9|PPL13_HUMAN	tr|A0A2I0M9F5|A0A2I0M9F5_COLLI	28.155	103	69	4	38	135	70	172	1.49e-07	53.1
sp|Q8TCE9|PPL13_HUMAN	tr|F1MYQ2|F1MYQ2_BOVIN	30.657	137	87	4	4	135	25	158	1.56e-07	54.3
sp|Q8TCE9|PPL13_HUMAN	tr|W5P0C5|W5P0C5_SHEEP	25.581	129	91	3	6	130	34	161	1.57e-07	54.3
sp|Q8TCE9|PPL13_HUMAN	tr|W5P0C5|W5P0C5_SHEEP	30.935	139	86	6	3	135	201	335	9.61e-06	48.9
sp|Q8TCE9|PPL13_HUMAN	tr|A0A1S3FR47|A0A1S3FR47_DIPOR	30.189	106	69	3	35	138	31	133	1.61e-07	52.4
sp|Q8TCE9|PPL13_HUMAN	sp|P38486|LEG3_CANLF	31.655	139	77	6	6	135	162	291	1.63e-07	53.9
sp|Q8TCE9|PPL13_HUMAN	tr|A0A1S3A1P6|A0A1S3A1P6_ERIEU	26.619	139	97	3	1	135	11	148	1.64e-07	54.3
sp|Q8TCE9|PPL13_HUMAN	tr|A0A1S3A1P6|A0A1S3A1P6_ERIEU	30.657	137	85	6	3	135	228	358	2.70e-06	50.8
sp|Q8TCE9|PPL13_HUMAN	tr|A0A286Y162|A0A286Y162_CAVPO	30.370	135	88	4	6	135	25	158	1.65e-07	53.9
sp|Q8TCE9|PPL13_HUMAN	tr|H0VFJ2|H0VFJ2_CAVPO	24.444	135	99	2	3	135	15	148	1.71e-07	53.9
sp|Q8TCE9|PPL13_HUMAN	tr|H0VFJ2|H0VFJ2_CAVPO	34.667	75	47	2	63	135	239	313	3.85e-04	44.3
sp|Q8TCE9|PPL13_HUMAN	tr|A0A226MVZ4|A0A226MVZ4_CALSU	23.913	138	100	3	2	135	17	153	1.75e-07	53.9
sp|Q8TCE9|PPL13_HUMAN	tr|A0A226MVZ4|A0A226MVZ4_CALSU	27.737	137	89	6	3	135	168	298	0.007	40.8
sp|Q8TCE9|PPL13_HUMAN	tr|A0A5F9DHK7|A0A5F9DHK7_RABIT	32.374	139	80	5	4	135	150	281	1.77e-07	53.9
sp|Q8TCE9|PPL13_HUMAN	tr|A0A1S3RDP5|A0A1S3RDP5_SALSA	29.245	106	69	3	40	139	147	252	1.85e-07	53.5
sp|Q8TCE9|PPL13_HUMAN	tr|K7GIE0|K7GIE0_PELSI	26.923	104	71	4	37	135	67	170	1.86e-07	52.8
sp|Q8TCE9|PPL13_HUMAN	tr|A0A060Y1L5|A0A060Y1L5_ONCMY	31.200	125	80	5	6	126	15	137	1.88e-07	53.9
sp|Q8TCE9|PPL13_HUMAN	tr|A0A060Y1L5|A0A060Y1L5_ONCMY	30.667	75	50	2	63	135	221	295	0.026	39.3
sp|Q8TCE9|PPL13_HUMAN	tr|A0A091WG36|A0A091WG36_OPIHO	27.184	103	70	4	38	135	4	106	1.99e-07	51.2
sp|Q8TCE9|PPL13_HUMAN	tr|A0A091JAT7|A0A091JAT7_EGRGA	27.184	103	70	4	38	135	4	106	1.99e-07	51.2
sp|Q8TCE9|PPL13_HUMAN	tr|R0LPK7|R0LPK7_ANAPL	27.184	103	70	4	38	135	4	106	1.99e-07	51.2
sp|Q8TCE9|PPL13_HUMAN	tr|L5KEI1|L5KEI1_PTEAL	28.226	124	81	4	17	138	36	153	2.03e-07	52.4
sp|Q8TCE9|PPL13_HUMAN	tr|A0A087QH80|A0A087QH80_APTFO	28.155	103	69	4	38	135	36	138	2.05e-07	52.0
sp|Q8TCE9|PPL13_HUMAN	tr|G1MZR5|G1MZR5_MELGA	28.155	103	69	4	38	135	69	171	2.17e-07	52.8
sp|Q8TCE9|PPL13_HUMAN	tr|A0A3Q0GBZ3|A0A3Q0GBZ3_ALLSI	29.474	95	64	3	44	135	49	143	2.21e-07	52.0
sp|Q8TCE9|PPL13_HUMAN	tr|A0A1U7SFW6|A0A1U7SFW6_ALLSI	29.008	131	89	3	9	135	10	140	2.21e-07	53.5
sp|Q8TCE9|PPL13_HUMAN	tr|A0A1U7SFW6|A0A1U7SFW6_ALLSI	26.415	106	67	2	36	135	195	295	2.44e-04	45.1
sp|Q8TCE9|PPL13_HUMAN	tr|A0A2K6LZ91|A0A2K6LZ91_RHIBE	30.935	139	82	5	4	135	96	227	2.24e-07	53.1
sp|Q8TCE9|PPL13_HUMAN	tr|A0A1U7R1X7|A0A1U7R1X7_MESAU	29.787	141	85	5	2	135	107	240	2.37e-07	53.1
sp|Q8TCE9|PPL13_HUMAN	tr|A0A1S3T2U8|A0A1S3T2U8_SALSA	31.034	116	71	5	5	116	22	132	2.58e-07	52.0
sp|Q8TCE9|PPL13_HUMAN	tr|H0YVP5|H0YVP5_TAEGU	27.184	103	70	4	38	135	69	171	2.67e-07	52.4
sp|Q8TCE9|PPL13_HUMAN	tr|A0A2U3XYI2|A0A2U3XYI2_LEPWE	31.690	142	73	6	6	135	151	280	2.69e-07	53.5
sp|Q8TCE9|PPL13_HUMAN	tr|A0A226N5M7|A0A226N5M7_CALSU	27.184	103	70	4	38	135	44	146	2.72e-07	52.0
sp|Q8TCE9|PPL13_HUMAN	tr|A0A2I0M0X4|A0A2I0M0X4_COLLI	31.250	96	64	2	45	138	9	104	2.82e-07	51.2
sp|Q8TCE9|PPL13_HUMAN	tr|A0A3B5KPC4|A0A3B5KPC4_TAKRU	31.304	115	61	4	27	135	257	359	2.97e-07	53.5
sp|Q8TCE9|PPL13_HUMAN	tr|G3QDF8|G3QDF8_GORGO	30.657	137	86	5	6	135	47	181	3.14e-07	53.5
sp|Q8TCE9|PPL13_HUMAN	tr|A0A091HM46|A0A091HM46_CALAN	27.184	103	70	4	38	135	36	138	3.25e-07	51.6
sp|Q8TCE9|PPL13_HUMAN	tr|A0A2Y9QWM9|A0A2Y9QWM9_TRIMA	24.627	134	96	3	6	135	17	149	3.26e-07	53.1
sp|Q8TCE9|PPL13_HUMAN	tr|A0A2Y9QWM9|A0A2Y9QWM9_TRIMA	29.927	137	86	6	3	135	226	356	4.76e-06	50.1
sp|Q8TCE9|PPL13_HUMAN	tr|A0A093IMM1|A0A093IMM1_DRYPU	27.184	103	70	4	38	135	39	141	3.53e-07	51.6
sp|Q8TCE9|PPL13_HUMAN	tr|A0A3B5KC66|A0A3B5KC66_TAKRU	27.407	135	90	4	6	135	14	145	3.58e-07	53.1
sp|Q8TCE9|PPL13_HUMAN	tr|A0A3B5KC66|A0A3B5KC66_TAKRU	30.147	136	83	6	6	137	231	358	9.15e-06	49.3
sp|Q8TCE9|PPL13_HUMAN	tr|A0A2K6A8R1|A0A2K6A8R1_MANLE	32.609	138	83	6	5	137	146	278	3.74e-07	53.1
sp|Q8TCE9|PPL13_HUMAN	tr|A0A2K6A8R1|A0A2K6A8R1_MANLE	33.654	104	58	3	3	101	16	113	5.61e-06	49.7
sp|Q8TCE9|PPL13_HUMAN	tr|A0A2R9CBI5|A0A2R9CBI5_PANPA	31.387	137	84	5	6	135	47	180	3.92e-07	53.1
sp|Q8TCE9|PPL13_HUMAN	tr|A0A1S3RK81|A0A1S3RK81_SALSA	25.000	140	99	3	3	139	11	147	4.05e-07	51.6
sp|Q8TCE9|PPL13_HUMAN	tr|A0A452FNG6|A0A452FNG6_CAPHI	25.581	129	91	3	6	130	21	148	4.08e-07	53.1
sp|Q8TCE9|PPL13_HUMAN	tr|A0A452FNG6|A0A452FNG6_CAPHI	31.387	137	84	6	3	135	186	316	9.21e-06	49.3
sp|Q8TCE9|PPL13_HUMAN	tr|G3SVH0|G3SVH0_LOXAF	24.627	134	96	3	6	135	29	161	4.16e-07	53.1
sp|Q8TCE9|PPL13_HUMAN	tr|G3SVH0|G3SVH0_LOXAF	29.630	135	90	4	3	135	196	327	3.23e-06	50.4
sp|Q8TCE9|PPL13_HUMAN	tr|A0A0D9QVF3|A0A0D9QVF3_CHLSB	32.609	138	83	6	5	137	186	318	4.19e-07	52.8
sp|Q8TCE9|PPL13_HUMAN	tr|A0A5G3J661|A0A5G3J661_XENTR	28.571	105	71	3	36	138	30	132	4.40e-07	51.2
sp|Q8TCE9|PPL13_HUMAN	tr|E1BEM8|E1BEM8_BOVIN	28.704	108	72	3	33	138	29	133	4.74e-07	51.2
sp|Q8TCE9|PPL13_HUMAN	tr|A0A0A0MV49|A0A0A0MV49_PAPAN	32.609	138	83	6	5	137	180	312	4.84e-07	52.8
sp|Q8TCE9|PPL13_HUMAN	tr|A0A0A0MV49|A0A0A0MV49_PAPAN	29.167	144	68	5	3	135	16	136	4.56e-04	44.3
sp|Q8TCE9|PPL13_HUMAN	tr|A0A3Q0DQ61|A0A3Q0DQ61_TARSY	30.935	139	82	5	4	135	126	257	5.09e-07	52.4
sp|Q8TCE9|PPL13_HUMAN	tr|A0A099Z2V7|A0A099Z2V7_TINGU	27.184	103	70	4	38	135	54	156	5.19e-07	51.2
sp|Q8TCE9|PPL13_HUMAN	tr|G1NGX2|G1NGX2_MELGA	23.022	139	102	3	1	135	11	148	5.27e-07	52.8
sp|Q8TCE9|PPL13_HUMAN	tr|G1NGX2|G1NGX2_MELGA	30.147	136	83	7	6	135	183	312	0.001	43.1
sp|Q8TCE9|PPL13_HUMAN	tr|G1QX21|G1QX21_NOMLE	30.935	139	87	5	4	135	45	181	5.35e-07	52.8
sp|Q8TCE9|PPL13_HUMAN	tr|A0A0D9R3D0|A0A0D9R3D0_CHLSB	31.387	137	84	5	6	135	25	158	5.46e-07	52.8
sp|Q8TCE9|PPL13_HUMAN	tr|M3YPX2|M3YPX2_MUSPF	29.545	132	83	5	6	130	51	179	5.63e-07	52.8
sp|Q8TCE9|PPL13_HUMAN	tr|A0A2Y9RY99|A0A2Y9RY99_PHYMC	25.397	126	89	3	6	127	20	144	5.71e-07	52.8
sp|Q8TCE9|PPL13_HUMAN	tr|A0A2Y9RY99|A0A2Y9RY99_PHYMC	32.847	137	82	6	3	135	228	358	6.36e-06	49.7
sp|Q8TCE9|PPL13_HUMAN	tr|A0A287BEA4|A0A287BEA4_PIG	24.806	129	92	3	6	130	17	144	5.80e-07	52.8
sp|Q8TCE9|PPL13_HUMAN	tr|A0A287BEA4|A0A287BEA4_PIG	27.465	142	91	7	3	138	221	356	5.22e-04	44.3
sp|Q8TCE9|PPL13_HUMAN	tr|A0A0Q3U3N6|A0A0Q3U3N6_AMAAE	27.184	103	70	4	38	135	69	171	5.84e-07	51.6
sp|Q8TCE9|PPL13_HUMAN	tr|A0A096NEA6|A0A096NEA6_PAPAN	31.387	137	84	5	6	135	47	180	5.92e-07	52.4
sp|Q8TCE9|PPL13_HUMAN	tr|A0A452EQH9|A0A452EQH9_CAPHI	28.704	108	72	3	33	138	35	139	6.10e-07	50.8
sp|Q8TCE9|PPL13_HUMAN	tr|H2TDZ2|H2TDZ2_TAKRU	29.577	142	87	5	1	135	73	208	6.17e-07	52.0
sp|Q8TCE9|PPL13_HUMAN	tr|A0A2K5VX12|A0A2K5VX12_MACFA	31.387	137	84	5	6	135	47	180	6.24e-07	52.4
sp|Q8TCE9|PPL13_HUMAN	tr|A0A1U7UG97|A0A1U7UG97_TARSY	31.387	137	84	5	6	135	25	158	6.51e-07	52.4
sp|Q8TCE9|PPL13_HUMAN	tr|A0A1S3MAX0|A0A1S3MAX0_SALSA	33.566	143	79	7	4	137	191	326	6.55e-07	52.4
sp|Q8TCE9|PPL13_HUMAN	tr|F7HHJ3|F7HHJ3_MACMU	31.387	137	84	5	6	135	47	180	6.76e-07	52.4
sp|Q8TCE9|PPL13_HUMAN	tr|W5P4T5|W5P4T5_SHEEP	28.704	108	72	3	33	138	29	133	6.89e-07	50.8
sp|Q8TCE9|PPL13_HUMAN	tr|A0A2K6UXE0|A0A2K6UXE0_SAIBB	33.333	96	59	2	46	136	167	262	7.17e-07	52.0
sp|Q8TCE9|PPL13_HUMAN	tr|A0A2R9CKD0|A0A2R9CKD0_PANPA	31.884	138	84	6	5	137	146	278	7.57e-07	52.0
sp|Q8TCE9|PPL13_HUMAN	tr|A0A2R9CKD0|A0A2R9CKD0_PANPA	34.653	101	61	2	3	101	16	113	3.55e-06	50.1
sp|Q8TCE9|PPL13_HUMAN	tr|G1K9N4|G1K9N4_ANOCA	26.923	104	71	4	37	135	69	172	7.65e-07	51.2
sp|Q8TCE9|PPL13_HUMAN	tr|G3PDA2|G3PDA2_GASAC	30.597	134	82	5	6	135	99	225	7.95e-07	51.6
sp|Q8TCE9|PPL13_HUMAN	tr|A0A5G2QFK8|A0A5G2QFK8_PIG	32.374	139	80	5	4	135	135	266	7.99e-07	52.0
sp|Q8TCE9|PPL13_HUMAN	tr|K7FR24|K7FR24_PELSI	27.536	138	87	5	6	135	16	148	9.26e-07	52.0
sp|Q8TCE9|PPL13_HUMAN	tr|K7FR24|K7FR24_PELSI	29.496	139	88	6	2	135	180	313	1.07e-04	46.2
sp|Q8TCE9|PPL13_HUMAN	tr|G1RQN0|G1RQN0_NOMLE	30.657	137	83	5	7	135	113	245	9.50e-07	51.6
sp|Q8TCE9|PPL13_HUMAN	tr|A0A3Q0DER2|A0A3Q0DER2_TARSY	30.097	103	68	2	1	102	1	100	9.51e-07	49.7
sp|Q8TCE9|PPL13_HUMAN	tr|H9GFX4|H9GFX4_ANOCA	27.206	136	93	4	4	137	38	169	9.68e-07	52.0
sp|Q8TCE9|PPL13_HUMAN	tr|H9GFX4|H9GFX4_ANOCA	26.667	135	87	6	6	135	211	338	1.16e-04	45.8
sp|Q8TCE9|PPL13_HUMAN	tr|A0A067QPK8|A0A067QPK8_ZOONE	29.371	143	94	4	1	136	78	220	9.79e-07	52.0
sp|Q8TCE9|PPL13_HUMAN	tr|A0A067QPK8|A0A067QPK8_ZOONE	25.000	132	97	2	6	136	246	376	2.95e-05	47.8
sp|Q8TCE9|PPL13_HUMAN	tr|A0A3B4TQ76|A0A3B4TQ76_SERDU	33.588	131	76	5	6	132	246	369	1.10e-06	52.0
sp|Q8TCE9|PPL13_HUMAN	tr|A0A2K6LES9|A0A2K6LES9_RHIBE	33.019	106	66	3	35	135	75	180	1.11e-06	51.6
sp|Q8TCE9|PPL13_HUMAN	tr|G3QLN6|G3QLN6_GORGO	30.657	137	81	5	6	135	133	262	1.20e-06	51.6
sp|Q8TCE9|PPL13_HUMAN	tr|A0A2K6F286|A0A2K6F286_PROCO	30.935	139	82	5	4	135	114	245	1.22e-06	51.2
sp|Q8TCE9|PPL13_HUMAN	tr|A0A226NJF5|A0A226NJF5_CALSU	28.226	124	82	4	17	138	4	122	1.27e-06	49.7
sp|Q8TCE9|PPL13_HUMAN	tr|H2Q8C5|H2Q8C5_PANTR	30.657	137	81	5	6	135	116	245	1.29e-06	51.2
sp|Q8TCE9|PPL13_HUMAN	tr|A0A091W1W7|A0A091W1W7_OPIHO	23.881	134	97	3	6	135	2	134	1.31e-06	51.6
sp|Q8TCE9|PPL13_HUMAN	tr|A0A091W1W7|A0A091W1W7_OPIHO	28.676	136	85	7	6	135	165	294	0.006	40.8
sp|Q8TCE9|PPL13_HUMAN	tr|M3Z4Z6|M3Z4Z6_MUSPF	30.216	139	87	5	2	135	110	243	1.33e-06	51.2
sp|Q8TCE9|PPL13_HUMAN	tr|A0A2K6GD00|A0A2K6GD00_PROCO	27.885	104	68	5	38	135	69	171	1.36e-06	50.4
sp|Q8TCE9|PPL13_HUMAN	tr|A0A2R9AZ94|A0A2R9AZ94_PANPA	30.657	137	81	5	6	135	116	245	1.37e-06	51.2
sp|Q8TCE9|PPL13_HUMAN	tr|G1MUW2|G1MUW2_MELGA	27.692	130	87	4	11	138	10	134	1.39e-06	50.1
sp|Q8TCE9|PPL13_HUMAN	tr|W5JR23|W5JR23_ANODA	33.582	134	78	5	2	130	113	240	1.40e-06	51.6
sp|Q8TCE9|PPL13_HUMAN	tr|W5JR23|W5JR23_ANODA	27.333	150	78	5	4	138	292	425	0.046	38.5
sp|Q8TCE9|PPL13_HUMAN	tr|A0A2K5ZVR2|A0A2K5ZVR2_MANLE	30.216	139	83	5	4	135	112	243	1.40e-06	51.2
sp|Q8TCE9|PPL13_HUMAN	tr|G1PGC0|G1PGC0_MYOLU	29.927	137	86	5	6	135	47	180	1.40e-06	51.6
sp|Q8TCE9|PPL13_HUMAN	tr|A0A093FWF5|A0A093FWF5_DRYPU	23.881	134	97	3	6	135	16	148	1.44e-06	51.2
sp|Q8TCE9|PPL13_HUMAN	tr|A0A093FWF5|A0A093FWF5_DRYPU	32.000	75	49	2	63	135	227	301	0.061	38.1
sp|Q8TCE9|PPL13_HUMAN	tr|A0A5G2QP26|A0A5G2QP26_PIG	28.704	108	72	3	33	138	61	165	1.47e-06	50.4
sp|Q8TCE9|PPL13_HUMAN	sp|P17931|LEG3_HUMAN	30.657	137	81	5	6	135	116	245	1.53e-06	51.2
sp|Q8TCE9|PPL13_HUMAN	tr|H9G697|H9G697_ANOCA	24.528	106	76	2	32	133	42	147	1.54e-06	50.1
sp|Q8TCE9|PPL13_HUMAN	tr|A0A2K5P4B2|A0A2K5P4B2_CERAT	30.216	139	83	5	4	135	112	243	1.65e-06	50.8
sp|Q8TCF1|ZFAN1_HUMAN	sp|Q8TCF1|ZFAN1_HUMAN	100.000	268	0	0	1	268	1	268	0.0	560
sp|Q8TCF1|ZFAN1_HUMAN	tr|A0A2R9BZC9|A0A2R9BZC9_PANPA	99.627	268	1	0	1	268	1	268	0.0	555
sp|Q8TCF1|ZFAN1_HUMAN	tr|H2QWC7|H2QWC7_PANTR	99.254	268	2	0	1	268	1	268	0.0	554
sp|Q8TCF1|ZFAN1_HUMAN	tr|G3RTV9|G3RTV9_GORGO	99.254	268	2	0	1	268	1	268	0.0	553
sp|Q8TCF1|ZFAN1_HUMAN	tr|H2PQN9|H2PQN9_PONAB	98.134	268	5	0	1	268	1	268	0.0	548
sp|Q8TCF1|ZFAN1_HUMAN	tr|A0A2K5BVY4|A0A2K5BVY4_AOTNA	97.388	268	7	0	1	268	1	268	0.0	546
sp|Q8TCF1|ZFAN1_HUMAN	tr|A0A2K5VJ76|A0A2K5VJ76_MACFA	97.761	268	6	0	1	268	1	268	0.0	546
sp|Q8TCF1|ZFAN1_HUMAN	tr|A0A2K5KR83|A0A2K5KR83_CERAT	97.761	268	6	0	1	268	1	268	0.0	546
sp|Q8TCF1|ZFAN1_HUMAN	tr|A0A2K5ZDG4|A0A2K5ZDG4_MANLE	97.388	268	7	0	1	268	1	268	0.0	545
sp|Q8TCF1|ZFAN1_HUMAN	tr|A0A2K6LA20|A0A2K6LA20_RHIBE	97.388	268	7	0	1	268	1	268	0.0	544
sp|Q8TCF1|ZFAN1_HUMAN	tr|A0A0D9RLB6|A0A0D9RLB6_CHLSB	97.388	268	7	0	1	268	1	268	0.0	543
sp|Q8TCF1|ZFAN1_HUMAN	tr|F6SE90|F6SE90_CALJA	97.388	268	7	0	1	268	1	268	0.0	543
sp|Q8TCF1|ZFAN1_HUMAN	tr|A0A2I3GLT2|A0A2I3GLT2_NOMLE	96.642	268	9	0	1	268	1	268	0.0	542
sp|Q8TCF1|ZFAN1_HUMAN	tr|A0A2K6TL91|A0A2K6TL91_SAIBB	95.896	268	11	0	1	268	1	268	0.0	536
sp|Q8TCF1|ZFAN1_HUMAN	tr|I3LA10|I3LA10_PIG	93.284	268	18	0	1	268	1	268	0.0	525
sp|Q8TCF1|ZFAN1_HUMAN	tr|A0A384BXL4|A0A384BXL4_URSMA	92.164	268	21	0	1	268	1	268	0.0	521
sp|Q8TCF1|ZFAN1_HUMAN	tr|A0A1U7TCV9|A0A1U7TCV9_TARSY	91.045	268	24	0	1	268	1	268	0.0	519
sp|Q8TCF1|ZFAN1_HUMAN	tr|M3XRT0|M3XRT0_MUSPF	92.537	268	20	0	1	268	1	268	0.0	518
sp|Q8TCF1|ZFAN1_HUMAN	tr|A0A2U3X6W3|A0A2U3X6W3_LEPWE	91.791	268	22	0	1	268	1	268	0.0	517
sp|Q8TCF1|ZFAN1_HUMAN	tr|A0A2U3VGB5|A0A2U3VGB5_ODORO	91.791	268	22	0	1	268	1	268	0.0	517
sp|Q8TCF1|ZFAN1_HUMAN	tr|H0X1B5|H0X1B5_OTOGA	91.045	268	24	0	1	268	1	268	0.0	514
sp|Q8TCF1|ZFAN1_HUMAN	tr|I3MK06|I3MK06_ICTTR	91.791	268	22	0	1	268	1	268	0.0	514
sp|Q8TCF1|ZFAN1_HUMAN	tr|A0A2I3MK57|A0A2I3MK57_PAPAN	98.000	250	5	0	19	268	32	281	0.0	511
sp|Q8TCF1|ZFAN1_HUMAN	tr|M3WYG2|M3WYG2_FELCA	90.299	268	26	0	1	268	1	268	0.0	511
sp|Q8TCF1|ZFAN1_HUMAN	tr|G5BAK2|G5BAK2_HETGA	89.139	267	29	0	1	267	1	267	0.0	503
sp|Q8TCF1|ZFAN1_HUMAN	tr|A0A2Y9FK29|A0A2Y9FK29_PHYMC	89.552	268	27	1	1	268	1	267	1.19e-180	501
sp|Q8TCF1|ZFAN1_HUMAN	tr|A0A340XRT7|A0A340XRT7_LIPVE	89.925	268	26	1	1	268	1	267	6.68e-180	499
sp|Q8TCF1|ZFAN1_HUMAN	tr|A0A2Y9E2P5|A0A2Y9E2P5_TRIMA	88.060	268	32	0	1	268	1	268	3.67e-179	498
sp|Q8TCF1|ZFAN1_HUMAN	tr|A0A1S3EV87|A0A1S3EV87_DIPOR	86.940	268	35	0	1	268	1	268	4.28e-178	495
sp|Q8TCF1|ZFAN1_HUMAN	tr|A0A2Y9LMP4|A0A2Y9LMP4_DELLE	89.179	268	28	1	1	268	1	267	1.66e-177	494
sp|Q8TCF1|ZFAN1_HUMAN	tr|G1PDU9|G1PDU9_MYOLU	84.815	270	39	1	1	268	1	270	4.00e-177	493
sp|Q8TCF1|ZFAN1_HUMAN	tr|A0A1S2ZJA9|A0A1S2ZJA9_ERIEU	86.567	268	36	0	1	268	1	268	2.06e-176	491
sp|Q8TCF1|ZFAN1_HUMAN	tr|F1MUK9|F1MUK9_BOVIN	85.448	268	39	0	1	268	1	268	1.31e-173	484
sp|Q8TCF1|ZFAN1_HUMAN	tr|F6R0J0|F6R0J0_HORSE	93.852	244	15	0	1	244	53	296	1.76e-170	480
sp|Q8TCF1|ZFAN1_HUMAN	tr|A0A1U8BFT6|A0A1U8BFT6_MESAU	84.387	269	41	1	1	268	1	269	4.12e-170	475
sp|Q8TCF1|ZFAN1_HUMAN	sp|Q8BFR6|ZFAN1_MOUSE	82.836	268	46	0	1	268	1	268	5.96e-170	474
sp|Q8TCF1|ZFAN1_HUMAN	tr|A0A4X2LLL1|A0A4X2LLL1_VOMUR	81.716	268	49	0	1	268	1	268	5.40e-169	472
sp|Q8TCF1|ZFAN1_HUMAN	tr|F7H7A9|F7H7A9_MACMU	88.060	268	20	2	1	268	1	256	1.41e-168	471
sp|Q8TCF1|ZFAN1_HUMAN	tr|A0A091D6D7|A0A091D6D7_FUKDA	88.353	249	29	0	19	267	1	249	6.95e-166	463
sp|Q8TCF1|ZFAN1_HUMAN	tr|A0A091D6D7|A0A091D6D7_FUKDA	30.612	49	34	0	10	58	46	94	0.32	37.7
sp|Q8TCF1|ZFAN1_HUMAN	tr|G3T7X9|G3T7X9_LOXAF	83.582	268	42	2	1	268	1	266	2.60e-163	457
sp|Q8TCF1|ZFAN1_HUMAN	tr|A0A151PH79|A0A151PH79_ALLMI	77.323	269	60	1	1	268	1	269	2.57e-156	441
sp|Q8TCF1|ZFAN1_HUMAN	tr|A0A1U7RKP9|A0A1U7RKP9_ALLSI	76.952	269	61	1	1	268	1	269	7.24e-156	439
sp|Q8TCF1|ZFAN1_HUMAN	tr|W5PZT0|W5PZT0_SHEEP	83.399	253	38	2	19	268	1	252	1.88e-153	432
sp|Q8TCF1|ZFAN1_HUMAN	tr|K7F331|K7F331_PELSI	75.093	269	66	1	1	268	1	269	8.20e-150	424
sp|Q8TCF1|ZFAN1_HUMAN	tr|A0A5F4CQF6|A0A5F4CQF6_CANLF	91.892	222	18	0	47	268	135	356	2.65e-149	426
sp|Q8TCF1|ZFAN1_HUMAN	tr|G1KP60|G1KP60_ANOCA	73.881	268	70	0	1	268	1	268	1.40e-148	421
sp|Q8TCF1|ZFAN1_HUMAN	tr|L5JSZ9|L5JSZ9_PTEAL	81.070	243	42	1	30	268	103	345	1.83e-147	421
sp|Q8TCF1|ZFAN1_HUMAN	tr|H0ZN58|H0ZN58_TAEGU	72.491	269	72	1	1	267	1	269	1.30e-146	416
sp|Q8TCF1|ZFAN1_HUMAN	tr|G3I4E5|G3I4E5_CRIGR	84.255	235	37	0	34	268	2	236	9.95e-146	412
sp|Q8TCF1|ZFAN1_HUMAN	tr|A0A5G3LDJ9|A0A5G3LDJ9_XENTR	69.288	267	82	0	1	267	1	267	1.15e-139	398
sp|Q8TCF1|ZFAN1_HUMAN	tr|A0A091WLW5|A0A091WLW5_OPIHO	73.913	253	62	1	19	267	1	253	6.62e-139	395
sp|Q8TCF1|ZFAN1_HUMAN	tr|A0A087QNX0|A0A087QNX0_APTFO	74.308	253	61	2	19	267	1	253	2.97e-138	394
sp|Q8TCF1|ZFAN1_HUMAN	tr|A0A099Z6C4|A0A099Z6C4_TINGU	73.518	253	63	1	19	267	1	253	5.02e-138	393
sp|Q8TCF1|ZFAN1_HUMAN	tr|A0A091IXL3|A0A091IXL3_EGRGA	72.727	253	65	2	19	267	1	253	2.65e-136	389
sp|Q8TCF1|ZFAN1_HUMAN	tr|A0A452ET41|A0A452ET41_CAPHI	76.448	259	51	3	10	268	10	258	6.15e-136	388
sp|Q8TCF1|ZFAN1_HUMAN	tr|A0A1L8FZB9|A0A1L8FZB9_XENLA	67.041	267	88	0	1	267	1	267	4.79e-135	386
sp|Q8TCF1|ZFAN1_HUMAN	tr|A0A091HZL4|A0A091HZL4_CALAN	72.332	253	66	1	19	267	1	253	1.01e-134	385
sp|Q8TCF1|ZFAN1_HUMAN	tr|A0A093G1F2|A0A093G1F2_DRYPU	73.123	253	64	2	19	267	1	253	8.60e-134	382
sp|Q8TCF1|ZFAN1_HUMAN	tr|G1NGL0|G1NGL0_MELGA	70.370	270	66	3	1	267	1	259	1.61e-133	382
sp|Q8TCF1|ZFAN1_HUMAN	tr|A0A0Q3LSW7|A0A0Q3LSW7_AMAAE	74.000	250	64	1	19	267	5	254	4.51e-133	381
sp|Q8TCF1|ZFAN1_HUMAN	tr|A0A2I0MXV3|A0A2I0MXV3_COLLI	72.000	250	69	1	19	267	97	346	2.29e-128	372
sp|Q8TCF1|ZFAN1_HUMAN	tr|A0A3B4TVA2|A0A3B4TVA2_SERDU	64.045	267	95	1	1	267	1	266	8.59e-126	363
sp|Q8TCF1|ZFAN1_HUMAN	tr|R0LPE2|R0LPE2_ANAPL	69.512	246	63	2	34	267	1	246	4.83e-123	355
sp|Q8TCF1|ZFAN1_HUMAN	tr|A0A3B5K0X8|A0A3B5K0X8_TAKRU	62.921	267	98	1	1	267	1	266	4.04e-121	351
sp|Q8TCF1|ZFAN1_HUMAN	tr|A0A1S3Q8A6|A0A1S3Q8A6_SALSA	61.049	267	104	0	1	267	1	267	9.29e-121	350
sp|Q8TCF1|ZFAN1_HUMAN	tr|G3NIX8|G3NIX8_GASAC	61.481	270	101	2	1	267	1	270	4.25e-119	346
sp|Q8TCF1|ZFAN1_HUMAN	tr|A0A060VSV2|A0A060VSV2_ONCMY	59.551	267	108	0	1	267	1	267	7.72e-119	345
sp|Q8TCF1|ZFAN1_HUMAN	tr|F7E585|F7E585_ORNAN	74.479	192	49	0	77	268	1	192	3.47e-106	310
sp|Q8TCF1|ZFAN1_HUMAN	tr|G1T7L5|G1T7L5_RABIT	93.125	160	11	0	1	160	1	160	3.57e-106	319
sp|Q8TCF1|ZFAN1_HUMAN	tr|A0A226MTF6|A0A226MTF6_CALSU	76.471	136	32	0	132	267	19	154	6.63e-73	224
sp|Q8TCF1|ZFAN1_HUMAN	tr|A0A2U4AM35|A0A2U4AM35_TURTR	67.164	134	13	1	1	103	1	134	1.16e-54	177
sp|Q8TCF1|ZFAN1_HUMAN	tr|H0VQ71|H0VQ71_CAVPO	87.368	95	12	0	118	212	9	103	1.75e-52	171
sp|Q8TCF1|ZFAN1_HUMAN	tr|A0A067QVD4|A0A067QVD4_ZOONE	32.971	276	166	5	6	268	81	350	5.08e-43	154
sp|Q8TCF1|ZFAN1_HUMAN	tr|E9GPY5|E9GPY5_DAPPU	33.865	251	155	5	6	254	6	247	1.94e-39	142
sp|Q8TCF1|ZFAN1_HUMAN	tr|E2BKZ2|E2BKZ2_HARSA	32.830	265	148	6	5	252	5	256	1.49e-35	132
sp|Q8TCF1|ZFAN1_HUMAN	tr|A0A026W9C0|A0A026W9C0_OOCBI	34.211	266	146	9	7	255	7	260	1.61e-32	125
sp|Q8TCF1|ZFAN1_HUMAN	tr|C8VB69|C8VB69_EMENI	30.851	282	156	8	6	250	27	306	7.73e-31	121
sp|Q8TCF1|ZFAN1_HUMAN	tr|Q7S8M8|Q7S8M8_NEUCR	29.682	283	153	7	6	250	35	309	3.25e-28	115
sp|Q8TCF1|ZFAN1_HUMAN	tr|H9JK01|H9JK01_BOMMO	29.452	292	153	11	6	254	6	287	3.63e-26	108
sp|Q8TCF1|ZFAN1_HUMAN	tr|A0A2K6GUY7|A0A2K6GUY7_PROCO	94.340	53	3	0	108	160	1	53	6.16e-25	99.0
sp|Q8TCF1|ZFAN1_HUMAN	tr|A0A0L0BVM4|A0A0L0BVM4_LUCCU	36.154	130	51	3	6	103	6	135	2.37e-19	90.1
sp|Q8TCF1|ZFAN1_HUMAN	tr|A0A0L0BVM4|A0A0L0BVM4_LUCCU	25.352	71	37	1	3	57	73	143	0.23	38.1
sp|Q8TCF1|ZFAN1_HUMAN	tr|W5JGC7|W5JGC7_ANODA	35.433	127	50	3	5	99	5	131	2.68e-18	86.7
sp|Q8TCF1|ZFAN1_HUMAN	tr|A0A0L7LKG0|A0A0L7LKG0_9NEOP	25.253	297	177	9	5	268	5	289	1.02e-17	85.9
sp|Q8TCF1|ZFAN1_HUMAN	tr|G3SWC2|G3SWC2_LOXAF	29.940	167	81	2	1	131	1	167	3.73e-17	82.0
sp|Q8TCF1|ZFAN1_HUMAN	tr|Q9VQQ7|Q9VQQ7_DROME	32.759	174	71	7	6	137	6	175	2.17e-16	81.6
sp|Q8TCF1|ZFAN1_HUMAN	tr|A0A194PQL2|A0A194PQL2_PAPXU	29.798	198	99	6	54	216	10	202	6.51e-15	77.0
sp|Q8TCF1|ZFAN1_HUMAN	tr|A0A151N3A8|A0A151N3A8_ALLMI	40.426	94	48	2	5	98	5	90	1.42e-14	73.2
sp|Q8TCF1|ZFAN1_HUMAN	sp|Q55BU1|ZFAND_DICDI	28.846	156	78	3	6	128	10	165	2.05e-14	74.3
sp|Q8TCF1|ZFAN1_HUMAN	tr|D2A2F5|D2A2F5_TRICA	34.351	131	50	3	5	99	5	135	2.65e-14	75.5
sp|Q8TCF1|ZFAN1_HUMAN	tr|A0A2K6GDZ6|A0A2K6GDZ6_PROCO	34.454	119	55	2	5	100	5	123	3.42e-14	73.2
sp|Q8TCF1|ZFAN1_HUMAN	tr|A0A2Y9FGL5|A0A2Y9FGL5_PHYMC	25.000	196	100	3	5	153	5	200	5.06e-14	75.1
sp|Q8TCF1|ZFAN1_HUMAN	tr|A0A0N0PA85|A0A0N0PA85_PAPXU	31.757	148	64	2	6	116	6	153	5.08e-14	74.7
sp|Q8TCF1|ZFAN1_HUMAN	tr|A0A340WBJ9|A0A340WBJ9_LIPVE	25.128	195	100	3	5	153	5	199	5.51e-14	75.1
sp|Q8TCF1|ZFAN1_HUMAN	tr|A0A067RSH6|A0A067RSH6_ZOONE	27.568	185	98	3	5	153	5	189	6.85e-14	74.7
sp|Q8TCF1|ZFAN1_HUMAN	tr|E2BQ21|E2BQ21_HARSA	26.257	179	94	3	5	145	5	183	7.68e-14	73.9
sp|Q8TCF1|ZFAN1_HUMAN	tr|A0A4X2JV54|A0A4X2JV54_VOMUR	31.293	147	63	4	5	113	5	151	8.03e-14	74.7
sp|Q8TCF1|ZFAN1_HUMAN	tr|Q0P3R6|Q0P3R6_XENLA	30.625	160	75	3	5	128	5	164	3.06e-13	73.2
sp|Q8TCF1|ZFAN1_HUMAN	tr|A9SIV5|A9SIV5_PHYPA	36.090	133	49	5	5	101	8	140	3.37e-13	73.6
sp|Q8TCF1|ZFAN1_HUMAN	sp|Q67YE6|SAP12_ARATH	34.351	131	51	3	5	100	11	141	3.64e-13	71.6
sp|Q8TCF1|ZFAN1_HUMAN	tr|G1KN35|G1KN35_ANOCA	29.240	171	70	5	5	139	5	160	4.14e-13	72.8
sp|Q8TCF1|ZFAN1_HUMAN	tr|A0A3Q2LGQ7|A0A3Q2LGQ7_HORSE	25.128	195	100	3	5	153	5	199	4.65e-13	72.8
sp|Q8TCF1|ZFAN1_HUMAN	tr|A6H743|A6H743_BOVIN	25.510	196	99	4	5	153	5	200	4.67e-13	72.4
sp|Q8TCF1|ZFAN1_HUMAN	tr|G3T2Y4|G3T2Y4_LOXAF	26.012	173	91	3	5	140	5	177	6.39e-13	72.0
sp|Q8TCF1|ZFAN1_HUMAN	tr|A0A384CNW5|A0A384CNW5_URSMA	27.950	161	82	2	5	131	5	165	6.73e-13	70.5
sp|Q8TCF1|ZFAN1_HUMAN	tr|A0A026W763|A0A026W763_OOCBI	33.333	126	52	3	5	98	5	130	9.44e-13	70.9
sp|Q8TCF1|ZFAN1_HUMAN	tr|A0A2Y9RWI1|A0A2Y9RWI1_TRIMA	30.147	136	59	2	5	104	21	156	9.78e-13	70.1
sp|Q8TCF1|ZFAN1_HUMAN	tr|G1T8Q5|G1T8Q5_RABIT	27.485	171	86	4	5	137	5	175	1.03e-12	71.6
sp|Q8TCF1|ZFAN1_HUMAN	tr|A0A1S3WEN0|A0A1S3WEN0_ERIEU	31.852	135	57	1	5	104	5	139	1.10e-12	68.9
sp|Q8TCF1|ZFAN1_HUMAN	tr|Q28BZ9|Q28BZ9_XENTR	31.944	144	63	4	5	113	5	148	1.16e-12	71.2
sp|Q8TCF1|ZFAN1_HUMAN	tr|A0A2Y9QUN8|A0A2Y9QUN8_TRIMA	29.252	147	66	3	5	113	5	151	1.27e-12	71.6
sp|Q8TCF1|ZFAN1_HUMAN	sp|Q55GW8|Y8260_DICDI	32.593	135	52	3	3	98	24	158	1.40e-12	72.4
sp|Q8TCF1|ZFAN1_HUMAN	sp|Q55GW8|Y8260_DICDI	33.333	42	28	0	10	51	124	165	1.4	36.2
sp|Q8TCF1|ZFAN1_HUMAN	tr|G1L6T8|G1L6T8_AILME	25.128	195	100	3	5	153	5	199	1.44e-12	71.2
sp|Q8TCF1|ZFAN1_HUMAN	tr|A0A3B6AVH0|A0A3B6AVH0_WHEAT	32.609	138	57	4	5	106	8	145	1.68e-12	71.2
sp|Q8TCF1|ZFAN1_HUMAN	tr|A0A1D5UXZ8|A0A1D5UXZ8_WHEAT	32.609	138	57	4	5	106	8	145	2.40e-12	70.9
sp|Q8TCF1|ZFAN1_HUMAN	sp|P53899|CUZ1_YEAST	25.410	244	150	7	4	227	12	243	2.46e-12	70.9
sp|Q8TCF1|ZFAN1_HUMAN	tr|A0A3B6C3T6|A0A3B6C3T6_WHEAT	32.609	138	57	4	5	106	8	145	2.50e-12	70.9
sp|Q8TCF1|ZFAN1_HUMAN	sp|Q91X58|ZFN2B_MOUSE	25.862	174	90	4	5	140	5	177	2.60e-12	70.5
sp|Q8TCF1|ZFAN1_HUMAN	tr|G1MA17|G1MA17_AILME	27.778	162	82	2	5	131	5	166	2.89e-12	68.9
sp|Q8TCF1|ZFAN1_HUMAN	tr|A0A1L8EVK7|A0A1L8EVK7_XENLA	29.193	161	76	3	5	128	5	164	3.39e-12	70.1
sp|Q8TCF1|ZFAN1_HUMAN	tr|K7FCN9|K7FCN9_PELSI	30.147	136	58	4	1	99	1	136	3.43e-12	68.6
sp|Q8TCF1|ZFAN1_HUMAN	tr|A0A2U3W437|A0A2U3W437_ODORO	29.252	147	66	3	5	113	5	151	3.46e-12	70.1
sp|Q8TCF1|ZFAN1_HUMAN	tr|M3YYQ7|M3YYQ7_MUSPF	25.000	196	100	3	5	153	5	200	4.31e-12	70.1
sp|Q8TCF1|ZFAN1_HUMAN	tr|A0A1L8EXT1|A0A1L8EXT1_XENLA	29.651	172	80	6	5	135	5	176	5.64e-12	69.7
sp|Q8TCF1|ZFAN1_HUMAN	tr|A0A1L8EXT1|A0A1L8EXT1_XENLA	26.563	64	27	1	1	44	71	134	6.5	33.9
sp|Q8TCF1|ZFAN1_HUMAN	tr|H0V3G9|H0V3G9_CAVPO	24.365	197	106	4	5	158	5	201	5.86e-12	69.3
sp|Q8TCF1|ZFAN1_HUMAN	tr|A0A2K5P6D8|A0A2K5P6D8_CERAT	26.946	167	80	3	5	129	5	171	7.12e-12	67.8
sp|Q8TCF1|ZFAN1_HUMAN	tr|A0A3Q0DWB2|A0A3Q0DWB2_TARSY	28.369	141	65	2	5	109	5	145	8.19e-12	68.9
sp|Q8TCF1|ZFAN1_HUMAN	tr|A0A2K6FG78|A0A2K6FG78_PROCO	26.543	162	82	3	5	129	5	166	8.86e-12	68.9
sp|Q8TCF1|ZFAN1_HUMAN	tr|A0A2U3YGW2|A0A2U3YGW2_LEPWE	28.571	147	67	3	5	113	5	151	9.89e-12	68.9
sp|Q8TCF1|ZFAN1_HUMAN	tr|H0XDH2|H0XDH2_OTOGA	26.901	171	74	3	5	139	5	160	9.97e-12	68.9
sp|Q8TCF1|ZFAN1_HUMAN	tr|G1RD03|G1RD03_NOMLE	28.777	139	63	2	5	107	5	143	1.13e-11	68.6
sp|Q8TCF1|ZFAN1_HUMAN	tr|A0A2K6TJ13|A0A2K6TJ13_SAIBB	29.231	130	56	2	5	98	5	134	1.13e-11	68.6
sp|Q8TCF1|ZFAN1_HUMAN	tr|G1PAI4|G1PAI4_MYOLU	29.231	130	56	2	5	98	5	134	1.29e-11	68.6
sp|Q8TCF1|ZFAN1_HUMAN	tr|F6SLQ0|F6SLQ0_CALJA	29.231	130	56	2	5	98	5	134	1.35e-11	68.6
sp|Q8TCF1|ZFAN1_HUMAN	tr|K7AQW6|K7AQW6_PANTR	29.231	130	56	2	5	98	5	134	1.36e-11	68.6
sp|Q8TCF1|ZFAN1_HUMAN	tr|A0A2R9AWT6|A0A2R9AWT6_PANPA	29.231	130	56	2	5	98	5	134	1.36e-11	68.6
sp|Q8TCF1|ZFAN1_HUMAN	sp|Q8WV99|ZFN2B_HUMAN	29.231	130	56	2	5	98	5	134	1.36e-11	68.6
sp|Q8TCF1|ZFAN1_HUMAN	tr|I3MGL8|I3MGL8_ICTTR	29.231	130	56	2	5	98	5	134	1.37e-11	68.6
sp|Q8TCF1|ZFAN1_HUMAN	tr|A0A287AUX5|A0A287AUX5_PIG	25.253	198	99	4	5	153	5	202	1.40e-11	68.9
sp|Q8TCF1|ZFAN1_HUMAN	tr|A0A2J8TUA7|A0A2J8TUA7_PONAB	29.231	130	56	2	5	98	5	134	1.49e-11	68.2
sp|Q8TCF1|ZFAN1_HUMAN	tr|M3WEQ5|M3WEQ5_FELCA	28.369	141	65	2	5	109	5	145	1.61e-11	68.2
sp|Q8TCF1|ZFAN1_HUMAN	tr|A0A5F5PV96|A0A5F5PV96_HORSE	29.630	135	60	2	5	104	5	139	1.68e-11	66.6
sp|Q8TCF1|ZFAN1_HUMAN	tr|A0A2K6LRF7|A0A2K6LRF7_RHIBE	26.506	166	81	3	5	129	5	170	1.74e-11	66.6
sp|Q8TCF1|ZFAN1_HUMAN	tr|E9FU34|E9FU34_DAPPU	31.538	130	53	3	6	99	6	135	1.82e-11	65.9
sp|Q8TCF1|ZFAN1_HUMAN	tr|A0A0D9RY94|A0A0D9RY94_CHLSB	28.144	167	78	4	5	129	5	171	1.99e-11	66.6
sp|Q8TCF1|ZFAN1_HUMAN	tr|A0A3Q0D790|A0A3Q0D790_MESAU	29.771	131	56	2	5	99	5	135	2.11e-11	66.2
sp|Q8TCF1|ZFAN1_HUMAN	tr|A0A2I2ZEX3|A0A2I2ZEX3_GORGO	25.434	173	87	3	1	131	1	173	2.22e-11	66.2
sp|Q8TCF1|ZFAN1_HUMAN	tr|L5KEK1|L5KEK1_PTEAL	29.771	131	57	2	5	100	5	135	2.62e-11	65.5
sp|Q8TCF1|ZFAN1_HUMAN	tr|J9NRY4|J9NRY4_CANLF	30.000	130	56	2	5	99	5	134	2.79e-11	68.6
sp|Q8TCF1|ZFAN1_HUMAN	tr|A0A1S3EUX2|A0A1S3EUX2_DIPOR	29.231	130	56	2	5	98	5	134	2.84e-11	67.8
sp|Q8TCF1|ZFAN1_HUMAN	sp|Q5R966|ZFN2A_PONAB	23.711	194	110	3	1	158	1	192	3.43e-11	66.2
sp|Q8TCF1|ZFAN1_HUMAN	tr|A0A060X421|A0A060X421_ONCMY	29.412	136	60	3	5	104	5	140	3.44e-11	67.4
sp|Q8TCF1|ZFAN1_HUMAN	tr|A0A226NJS2|A0A226NJS2_CALSU	27.841	176	81	6	6	135	6	181	3.57e-11	66.2
sp|Q8TCF1|ZFAN1_HUMAN	tr|I3M1J4|I3M1J4_ICTTR	28.244	131	58	2	5	99	5	135	3.96e-11	64.7
sp|Q8TCF1|ZFAN1_HUMAN	tr|A0A452DVV4|A0A452DVV4_CAPHI	30.000	130	55	3	5	98	5	134	4.07e-11	67.0
sp|Q8TCF1|ZFAN1_HUMAN	tr|A0A2Y9MBY6|A0A2Y9MBY6_DELLE	28.395	162	75	4	5	130	5	161	4.14e-11	65.5
sp|Q8TCF1|ZFAN1_HUMAN	tr|A0A3Q0DVC7|A0A3Q0DVC7_TARSY	25.767	163	85	2	5	131	5	167	4.18e-11	65.5
sp|Q8TCF1|ZFAN1_HUMAN	tr|W5QF53|W5QF53_SHEEP	29.078	141	64	3	5	109	5	145	4.29e-11	67.0
sp|Q8TCF1|ZFAN1_HUMAN	tr|M0SDF1|M0SDF1_MUSAM	30.233	172	71	7	5	143	10	165	4.41e-11	65.1
sp|Q8TCF1|ZFAN1_HUMAN	tr|L5L0C3|L5L0C3_PTEAL	29.231	130	56	2	5	98	5	134	4.87e-11	66.2
sp|Q8TCF1|ZFAN1_HUMAN	tr|F7HM30|F7HM30_CALJA	25.904	166	82	3	5	129	5	170	5.30e-11	65.5
sp|Q8TCF1|ZFAN1_HUMAN	tr|A0A2K6LBD2|A0A2K6LBD2_RHIBE	25.926	162	83	3	5	129	5	166	5.52e-11	66.6
sp|Q8TCF1|ZFAN1_HUMAN	tr|A0A0D9R7A9|A0A0D9R7A9_CHLSB	25.926	162	83	3	5	129	5	166	5.68e-11	66.6
sp|Q8TCF1|ZFAN1_HUMAN	tr|A0A1S3W742|A0A1S3W742_ERIEU	29.078	141	64	3	5	109	5	145	5.68e-11	66.6
sp|Q8TCF1|ZFAN1_HUMAN	tr|F6V232|F6V232_ORNAN	28.467	137	60	3	5	104	24	159	5.82e-11	65.5
sp|Q8TCF1|ZFAN1_HUMAN	tr|A0A2I3MZJ3|A0A2I3MZJ3_PAPAN	25.926	162	83	3	5	129	5	166	5.96e-11	66.6
sp|Q8TCF1|ZFAN1_HUMAN	tr|F7B7Y4|F7B7Y4_MACMU	25.926	162	83	3	5	129	5	166	6.45e-11	66.6
sp|Q8TCF1|ZFAN1_HUMAN	tr|A0A1D5QIL1|A0A1D5QIL1_MACMU	27.922	154	73	4	5	120	5	158	7.75e-11	67.0
sp|Q8TCF1|ZFAN1_HUMAN	tr|H0XMZ3|H0XMZ3_OTOGA	29.323	133	59	3	1	98	1	133	7.87e-11	63.9
sp|Q8TCF1|ZFAN1_HUMAN	sp|Q9SCM4|SAP13_ARATH	31.387	137	58	5	5	105	8	144	7.90e-11	66.2
sp|Q8TCF1|ZFAN1_HUMAN	tr|A0A2K1K5J1|A0A2K1K5J1_PHYPA	35.338	133	45	6	5	98	5	135	8.55e-11	65.1
sp|Q8TCF1|ZFAN1_HUMAN	tr|G3HUP1|G3HUP1_CRIGR	29.008	131	57	2	5	99	5	135	1.00e-10	64.3
sp|Q8TCF1|ZFAN1_HUMAN	tr|A0A2K5CXX1|A0A2K5CXX1_AOTNA	27.941	136	62	2	5	104	5	140	1.03e-10	64.7
sp|Q8TCF1|ZFAN1_HUMAN	tr|A0A2K5V5L8|A0A2K5V5L8_MACFA	25.926	162	83	3	5	129	5	166	1.03e-10	65.9
sp|Q8TCF1|ZFAN1_HUMAN	tr|H2UBC3|H2UBC3_TAKRU	30.534	131	55	3	5	99	5	135	1.11e-10	65.9
sp|Q8TCF1|ZFAN1_HUMAN	tr|A0A3B4V4H5|A0A3B4V4H5_SERDU	30.534	131	55	3	5	99	5	135	1.12e-10	66.2
sp|Q8TCF1|ZFAN1_HUMAN	sp|Q8N6M9|ZFN2A_HUMAN	27.857	140	65	2	1	104	1	140	1.17e-10	63.5
sp|Q8TCF1|ZFAN1_HUMAN	tr|G5AKK4|G5AKK4_HETGA	28.462	130	57	2	5	98	5	134	1.18e-10	65.9
sp|Q8TCF1|ZFAN1_HUMAN	tr|A0A2K5ME59|A0A2K5ME59_CERAT	28.462	130	57	2	5	98	5	134	1.21e-10	65.9
sp|Q8TCF1|ZFAN1_HUMAN	tr|B5X643|B5X643_SALSA	28.676	136	61	3	5	104	5	140	1.28e-10	65.9
sp|Q8TCF1|ZFAN1_HUMAN	tr|A0A1S3S521|A0A1S3S521_SALSA	28.676	136	61	3	5	104	5	140	1.30e-10	65.9
sp|Q8TCF1|ZFAN1_HUMAN	sp|Q9JII7|ZFN2A_MOUSE	29.008	131	57	2	5	99	5	135	1.39e-10	63.9
sp|Q8TCF1|ZFAN1_HUMAN	tr|M3Z2H5|M3Z2H5_MUSPF	26.543	162	84	2	5	131	5	166	1.54e-10	63.9
sp|Q8TCF1|ZFAN1_HUMAN	tr|A0A4X2LUK9|A0A4X2LUK9_VOMUR	27.692	130	59	2	5	99	5	134	1.75e-10	63.2
sp|Q8TCF1|ZFAN1_HUMAN	tr|A0A1S3R9V8|A0A1S3R9V8_SALSA	28.889	135	60	3	6	104	6	140	1.88e-10	65.5
sp|Q8TCF1|ZFAN1_HUMAN	tr|A0A2K5ZAV2|A0A2K5ZAV2_MANLE	26.543	162	82	4	5	129	5	166	1.90e-10	65.1
sp|Q8TCF1|ZFAN1_HUMAN	tr|G1MTM7|G1MTM7_MELGA	27.820	133	62	3	6	104	6	138	1.94e-10	63.5
sp|Q8TCF1|ZFAN1_HUMAN	tr|I6L5C1|I6L5C1_PONAB	27.857	140	65	2	1	104	1	140	2.04e-10	63.9
sp|Q8TCF1|ZFAN1_HUMAN	tr|G3PLU3|G3PLU3_GASAC	29.771	131	56	3	5	99	5	135	2.11e-10	65.1
sp|Q8TCF1|ZFAN1_HUMAN	tr|A0A060WAB6|A0A060WAB6_ONCMY	28.676	136	61	3	5	104	5	140	2.18e-10	65.1
sp|Q8TCF1|ZFAN1_HUMAN	tr|A0A2K6GJX4|A0A2K6GJX4_PROCO	29.104	134	59	2	1	98	1	134	2.53e-10	62.8
sp|Q8TCF1|ZFAN1_HUMAN	tr|A0A2U3VH97|A0A2U3VH97_ODORO	29.231	130	57	2	5	99	5	134	2.97e-10	63.2
sp|Q8TCF1|ZFAN1_HUMAN	tr|B8B7I4|B8B7I4_ORYSI	32.374	139	53	5	5	107	8	141	3.03e-10	65.1
sp|Q8TCF1|ZFAN1_HUMAN	tr|A0A444Z2F6|A0A444Z2F6_ARAHY	33.588	131	52	5	5	100	11	141	3.05e-10	63.5
sp|Q8TCF1|ZFAN1_HUMAN	tr|A0A099ZDH2|A0A099ZDH2_TINGU	28.148	135	62	3	5	104	5	139	3.11e-10	63.2
sp|Q8TCF1|ZFAN1_HUMAN	tr|A0A2I3GMG0|A0A2I3GMG0_NOMLE	28.485	165	76	5	1	124	1	164	3.15e-10	63.2
sp|Q8TCF1|ZFAN1_HUMAN	tr|A0A286XKD4|A0A286XKD4_CAVPO	28.462	130	57	2	5	98	5	134	3.27e-10	63.2
sp|Q8TCF1|ZFAN1_HUMAN	tr|M0T9C4|M0T9C4_MUSAM	32.308	130	52	5	5	98	8	137	4.56e-10	64.3
sp|Q8TCF1|ZFAN1_HUMAN	tr|B4FVR8|B4FVR8_MAIZE	31.655	139	54	5	5	107	8	141	4.70e-10	64.3
sp|Q8TCF1|ZFAN1_HUMAN	tr|H0ZDC5|H0ZDC5_TAEGU	27.407	135	62	2	6	104	6	140	5.55e-10	61.6
sp|Q8TCF1|ZFAN1_HUMAN	tr|A0A1S3FSR8|A0A1S3FSR8_DIPOR	28.346	127	56	2	5	96	5	131	9.53e-10	63.2
sp|Q8TCF1|ZFAN1_HUMAN	tr|F1RIW7|F1RIW7_PIG	30.370	135	59	3	5	104	5	139	1.09e-09	60.8
sp|Q8TCF1|ZFAN1_HUMAN	tr|A0A2K1K8Q4|A0A2K1K8Q4_PHYPA	35.338	133	45	6	5	98	5	135	1.09e-09	62.0
sp|Q8TCF1|ZFAN1_HUMAN	tr|A0A093FZP3|A0A093FZP3_DRYPU	26.471	136	64	2	5	104	5	140	1.19e-09	61.6
sp|Q8TCF1|ZFAN1_HUMAN	tr|A0A3B6KI75|A0A3B6KI75_WHEAT	31.818	132	55	4	5	101	11	142	1.42e-09	61.6
sp|Q8TCF1|ZFAN1_HUMAN	tr|H0ZZL6|H0ZZL6_TAEGU	26.667	135	63	2	6	104	6	140	1.47e-09	60.5
sp|Q8TCF1|ZFAN1_HUMAN	tr|A0A3B6MSQ4|A0A3B6MSQ4_WHEAT	31.818	132	55	4	5	101	11	142	1.48e-09	61.2
sp|Q8TCF1|ZFAN1_HUMAN	tr|M0TFI9|M0TFI9_MUSAM	31.884	138	53	5	6	107	9	141	1.76e-09	62.8
sp|Q8TCF1|ZFAN1_HUMAN	tr|M0TFI9|M0TFI9_MUSAM	35.000	40	26	0	59	98	8	47	5.0	34.3
sp|Q8TCF1|ZFAN1_HUMAN	sp|Q8VZ42|SAP11_ARATH	30.935	139	55	5	5	107	8	141	2.81e-09	62.0
sp|Q8TCF1|ZFAN1_HUMAN	tr|A0A151N1M9|A0A151N1M9_ALLMI	27.160	162	78	5	6	128	6	166	2.83e-09	60.5
sp|Q8TCF1|ZFAN1_HUMAN	tr|A0A1U7SF95|A0A1U7SF95_ALLSI	27.160	162	78	5	6	128	6	166	3.55e-09	60.1
sp|Q8TCF1|ZFAN1_HUMAN	tr|A0A0Q3U6G2|A0A0Q3U6G2_AMAAE	24.841	157	74	3	6	118	6	162	3.75e-09	60.5
sp|Q8TCF1|ZFAN1_HUMAN	tr|A0A2I2Y673|A0A2I2Y673_GORGO	28.333	120	50	2	15	98	1	120	1.68e-08	59.3
sp|Q8TCF1|ZFAN1_HUMAN	tr|A0A2I2Y673|A0A2I2Y673_GORGO	41.667	36	21	0	10	45	86	121	0.39	37.4
sp|Q8TCF1|ZFAN1_HUMAN	tr|A0A3B6LLT5|A0A3B6LLT5_WHEAT	30.303	132	57	4	5	101	11	142	2.70e-08	57.8
sp|Q8TCF1|ZFAN1_HUMAN	tr|Q8I460|Q8I460_PLAF7	31.746	126	56	4	5	100	6	131	4.01e-08	56.6
sp|Q8TCF1|ZFAN1_HUMAN	tr|A0A445CLL7|A0A445CLL7_ARAHY	29.518	166	78	7	5	131	8	173	4.44e-08	58.5
sp|Q8TCF1|ZFAN1_HUMAN	tr|A0A2R8P0W7|A0A2R8P0W7_CALJA	27.206	136	63	3	5	104	5	140	4.99e-08	56.2
sp|Q8TCF1|ZFAN1_HUMAN	tr|A0A2K5BX50|A0A2K5BX50_AOTNA	27.559	127	56	2	19	109	43	169	5.29e-08	58.2
sp|Q8TCF1|ZFAN1_HUMAN	tr|A0A2K5BX50|A0A2K5BX50_AOTNA	40.000	35	21	0	10	44	124	158	2.2	35.4
sp|Q8TCF1|ZFAN1_HUMAN	tr|A0A384C1U5|A0A384C1U5_URSMA	27.559	127	56	2	19	109	65	191	8.30e-08	57.8
sp|Q8TCF1|ZFAN1_HUMAN	tr|A0A384C1U5|A0A384C1U5_URSMA	37.143	35	22	0	10	44	146	180	6.6	33.9
sp|Q8TCF1|ZFAN1_HUMAN	tr|A0A444YHL5|A0A444YHL5_ARAHY	29.518	166	78	7	5	131	8	173	8.65e-08	57.8
sp|Q8TCF1|ZFAN1_HUMAN	tr|A0A2I0LIX4|A0A2I0LIX4_COLLI	29.452	146	66	4	19	128	59	203	1.21e-07	57.4
sp|Q8TCF1|ZFAN1_HUMAN	tr|A0A093FZS0|A0A093FZS0_DRYPU	29.921	127	53	3	19	109	1	127	1.36e-07	54.7
sp|Q8TCF1|ZFAN1_HUMAN	tr|A0A093FZS0|A0A093FZS0_DRYPU	37.143	35	22	0	10	44	82	116	7.5	32.7
sp|Q8TCF1|ZFAN1_HUMAN	tr|A0A087QTR6|A0A087QTR6_APTFO	30.328	122	49	3	19	104	1	122	1.36e-07	54.7
sp|Q8TCF1|ZFAN1_HUMAN	tr|A0A091I7E6|A0A091I7E6_CALAN	30.328	122	49	3	19	104	1	122	1.37e-07	54.7
sp|Q8TCF1|ZFAN1_HUMAN	tr|H0Z5R6|H0Z5R6_TAEGU	31.034	116	44	3	19	98	2	117	1.50e-07	56.6
sp|Q8TCF1|ZFAN1_HUMAN	tr|A0A091KCX1|A0A091KCX1_EGRGA	30.328	122	49	3	19	104	1	122	1.84e-07	54.3
sp|Q8TCF1|ZFAN1_HUMAN	tr|A0A0L7L7U1|A0A0L7L7U1_9NEOP	33.628	113	55	3	18	110	44	156	2.27e-07	54.7
sp|Q8TCF1|ZFAN1_HUMAN	tr|A0A0L7L7U1|A0A0L7L7U1_9NEOP	34.066	91	47	2	68	145	40	130	1.16e-04	47.0
sp|Q8TCF1|ZFAN1_HUMAN	tr|H9JIV2|H9JIV2_BOMMO	30.357	112	41	2	25	99	3	114	3.14e-07	55.1
sp|Q8TCF1|ZFAN1_HUMAN	tr|H9JIV2|H9JIV2_BOMMO	37.143	35	22	0	10	44	79	113	1.2	35.8
sp|Q8TCF1|ZFAN1_HUMAN	tr|G3HWF5|G3HWF5_CRIGR	27.826	115	47	2	20	98	20	134	4.08e-07	54.7
sp|Q8TCF1|ZFAN1_HUMAN	tr|G3HWF5|G3HWF5_CRIGR	40.000	35	21	0	10	44	100	134	0.97	36.2
sp|Q8TCF1|ZFAN1_HUMAN	tr|A0A0Q3TUQ5|A0A0Q3TUQ5_AMAAE	29.752	121	49	3	20	104	22	142	5.87e-07	53.9
sp|Q8TCF1|ZFAN1_HUMAN	tr|A0A1D6EPI5|A0A1D6EPI5_MAIZE	27.344	128	59	2	5	98	11	138	8.30e-07	53.5
sp|Q8TCF1|ZFAN1_HUMAN	tr|A0A226NN08|A0A226NN08_CALSU	28.467	137	61	4	5	104	5	141	3.15e-06	53.1
sp|Q8TCF1|ZFAN1_HUMAN	tr|A0A091I7G6|A0A091I7G6_CALAN	27.049	122	53	2	19	104	1	122	3.30e-06	51.6
sp|Q8TCF1|ZFAN1_HUMAN	tr|A0A091I7G6|A0A091I7G6_CALAN	34.286	35	23	0	10	44	82	116	3.9	33.9
sp|Q8TCF1|ZFAN1_HUMAN	tr|A2Z0U4|A2Z0U4_ORYSI	55.000	40	18	0	5	44	11	50	3.74e-06	51.6
sp|Q8TCF1|ZFAN1_HUMAN	tr|R0LH94|R0LH94_ANAPL	26.230	122	54	2	19	104	1	122	5.72e-06	50.1
sp|Q8TCF1|ZFAN1_HUMAN	tr|R0LH94|R0LH94_ANAPL	36.667	30	19	0	15	44	87	116	8.4	32.3
sp|Q8TCF1|ZFAN1_HUMAN	tr|A0A087RFW2|A0A087RFW2_APTFO	25.410	122	55	2	19	104	1	122	1.10e-05	50.1
sp|Q8TCF1|ZFAN1_HUMAN	tr|A0A087RFW2|A0A087RFW2_APTFO	34.286	35	23	0	10	44	82	116	9.0	32.7
sp|Q8TCF1|ZFAN1_HUMAN	tr|A0A091VFK2|A0A091VFK2_OPIHO	25.926	135	61	4	19	116	1	133	1.19e-05	49.7
sp|Q8TCF1|ZFAN1_HUMAN	tr|A0A091JBX3|A0A091JBX3_EGRGA	25.000	140	63	3	19	116	1	140	2.85e-05	48.9
sp|Q8TCF1|ZFAN1_HUMAN	tr|A0A091DBJ6|A0A091DBJ6_FUKDA	26.549	113	47	2	22	98	388	500	4.16e-05	50.4
sp|Q8TCF1|ZFAN1_HUMAN	tr|A0A091DBJ6|A0A091DBJ6_FUKDA	37.143	35	22	0	10	44	466	500	6.5	34.3
sp|Q8TCF1|ZFAN1_HUMAN	tr|A0A455B1R7|A0A455B1R7_PHYMC	23.377	154	64	3	5	104	5	158	6.93e-05	47.8
sp|Q8TCF1|ZFAN1_HUMAN	tr|F4K080|F4K080_ARATH	56.250	32	14	0	5	36	8	39	8.05e-05	48.1
sp|Q8TCF1|ZFAN1_HUMAN	tr|A0A2Y9N2D9|A0A2Y9N2D9_DELLE	25.743	101	64	1	64	153	106	206	9.23e-05	48.5
sp|Q8TCF1|ZFAN1_HUMAN	tr|A0A2Y9N2D9|A0A2Y9N2D9_DELLE	40.000	35	21	0	10	44	106	140	0.95	36.2
sp|Q8TCF1|ZFAN1_HUMAN	tr|A0A2K6SQR6|A0A2K6SQR6_SAIBB	46.341	41	22	0	5	45	5	45	1.62e-04	47.0
sp|Q8TCF1|ZFAN1_HUMAN	tr|A0A2I3RIQ4|A0A2I3RIQ4_PANTR	46.341	41	22	0	5	45	5	45	1.68e-04	47.4
sp|Q8TCF1|ZFAN1_HUMAN	tr|A0A2R9B793|A0A2R9B793_PANPA	46.341	41	22	0	5	45	5	45	1.68e-04	47.4
sp|Q8TCF1|ZFAN1_HUMAN	tr|A0A091VP97|A0A091VP97_OPIHO	43.902	41	23	0	64	104	7	47	1.77e-04	45.8
sp|Q8TCF1|ZFAN1_HUMAN	tr|A0A091VP97|A0A091VP97_OPIHO	37.143	35	22	0	10	44	7	41	0.45	36.2
sp|Q8TCF1|ZFAN1_HUMAN	tr|G5BUF9|G5BUF9_HETGA	44.186	43	24	0	5	47	5	47	1.82e-04	47.0
sp|Q8TCF1|ZFAN1_HUMAN	tr|A0A2K5U6G9|A0A2K5U6G9_MACFA	46.341	41	22	0	5	45	5	45	1.92e-04	47.0
sp|Q8TCF1|ZFAN1_HUMAN	tr|A0A2I3LRM2|A0A2I3LRM2_PAPAN	46.341	41	22	0	5	45	5	45	1.99e-04	47.0
sp|Q8TCF1|ZFAN1_HUMAN	tr|A0A2K6A288|A0A2K6A288_MANLE	46.341	41	22	0	5	45	5	45	2.17e-04	47.0
sp|Q8TCF1|ZFAN1_HUMAN	tr|G1NHZ9|G1NHZ9_MELGA	32.308	65	44	0	64	128	13	77	3.15e-04	46.2
sp|Q8TCF1|ZFAN1_HUMAN	tr|A0A3Q1LM16|A0A3Q1LM16_BOVIN	46.341	41	22	0	5	45	5	45	3.76e-04	46.2
sp|Q8TCF1|ZFAN1_HUMAN	tr|A0A099Z9M9|A0A099Z9M9_TINGU	43.902	41	23	0	64	104	59	99	5.70e-04	43.9
sp|Q8TCF1|ZFAN1_HUMAN	tr|A0A340Y443|A0A340Y443_LIPVE	24.699	166	89	6	5	134	5	170	7.03e-04	45.1
sp|Q8TCF1|ZFAN1_HUMAN	tr|A0A2U4BRU7|A0A2U4BRU7_TURTR	46.341	41	22	0	5	45	5	45	0.001	44.7
sp|Q8TCF1|ZFAN1_HUMAN	tr|A0A4X2JPC4|A0A4X2JPC4_VOMUR	43.590	39	22	0	6	44	6	44	0.002	42.4
sp|Q8TCF1|ZFAN1_HUMAN	tr|F1PTA5|F1PTA5_CANLF	38.636	44	27	0	64	107	200	243	0.006	43.5
sp|Q8TCF1|ZFAN1_HUMAN	tr|F1PTA5|F1PTA5_CANLF	37.143	35	22	0	10	44	200	234	7.5	33.9
sp|Q8TCF1|ZFAN1_HUMAN	tr|R1DZ18|R1DZ18_EMIHU	27.358	106	72	2	151	251	24	129	0.007	41.6
sp|Q8TCF1|ZFAN1_HUMAN	tr|M0U3L1|M0U3L1_MUSAM	27.500	80	55	1	80	156	67	146	1.4	35.8
sp|Q8TCF1|ZFAN1_HUMAN	tr|A0A226MLV7|A0A226MLV7_CALSU	25.893	112	74	3	127	236	580	684	1.9	36.2
sp|Q8TCF1|ZFAN1_HUMAN	tr|Q54HL1|Q54HL1_DICDI	32.000	75	40	2	32	98	12	83	2.2	35.4
sp|Q8TCF1|ZFAN1_HUMAN	tr|A0A452E2Y7|A0A452E2Y7_CAPHI	45.714	35	18	1	10	44	152	185	2.7	34.7
sp|Q8TCF1|ZFAN1_HUMAN	tr|A0A452E2Y7|A0A452E2Y7_CAPHI	30.097	103	57	5	11	104	95	191	7.6	33.1
sp|Q8TCF1|ZFAN1_HUMAN	tr|A0A226MX06|A0A226MX06_CALSU	23.418	158	101	5	1	150	121	266	5.7	34.3
sp|Q8TCF1|ZFAN1_HUMAN	tr|A0A384BM62|A0A384BM62_URSMA	29.310	116	68	4	50	154	415	527	7.0	34.3
sp|Q8TCF1|ZFAN1_HUMAN	tr|Q5BFK3|Q5BFK3_EMENI	37.500	40	24	1	64	102	8	47	7.0	31.6
sp|Q8TCG1|CIP2A_HUMAN	sp|Q8TCG1|CIP2A_HUMAN	100.000	905	0	0	1	905	1	905	0.0	1831
sp|Q8TCG1|CIP2A_HUMAN	tr|A0A2I3STK5|A0A2I3STK5_PANTR	99.448	906	4	1	1	905	1	906	0.0	1818
sp|Q8TCG1|CIP2A_HUMAN	tr|A0A2R8ZH01|A0A2R8ZH01_PANPA	99.448	906	4	1	1	905	1	906	0.0	1817
sp|Q8TCG1|CIP2A_HUMAN	tr|A0A2J8W322|A0A2J8W322_PONAB	99.338	906	5	1	1	905	1	906	0.0	1816
sp|Q8TCG1|CIP2A_HUMAN	tr|G3SKW6|G3SKW6_GORGO	99.338	906	5	1	1	905	1	906	0.0	1815
sp|Q8TCG1|CIP2A_HUMAN	tr|A0A2K5WXP4|A0A2K5WXP4_MACFA	98.896	906	9	1	1	905	1	906	0.0	1811
sp|Q8TCG1|CIP2A_HUMAN	tr|A0A2K5KN34|A0A2K5KN34_CERAT	98.896	906	9	1	1	905	1	906	0.0	1810
sp|Q8TCG1|CIP2A_HUMAN	tr|A0A096NE15|A0A096NE15_PAPAN	98.786	906	10	1	1	905	1	906	0.0	1808
sp|Q8TCG1|CIP2A_HUMAN	tr|A0A2K6KBF8|A0A2K6KBF8_RHIBE	98.675	906	11	1	1	905	1	906	0.0	1805
sp|Q8TCG1|CIP2A_HUMAN	tr|G1QUT1|G1QUT1_NOMLE	98.124	906	16	1	1	905	1	906	0.0	1797
sp|Q8TCG1|CIP2A_HUMAN	tr|F6T1A3|F6T1A3_MACMU	98.344	906	14	1	1	905	1	906	0.0	1796
sp|Q8TCG1|CIP2A_HUMAN	tr|A0A0D9R203|A0A0D9R203_CHLSB	98.242	910	11	3	1	905	1	910	0.0	1795
sp|Q8TCG1|CIP2A_HUMAN	tr|A0A2K6U717|A0A2K6U717_SAIBB	95.033	906	44	1	1	905	1	906	0.0	1712
sp|Q8TCG1|CIP2A_HUMAN	tr|A0A2K5DGJ1|A0A2K5DGJ1_AOTNA	93.267	906	60	1	1	905	1	906	0.0	1685
sp|Q8TCG1|CIP2A_HUMAN	tr|A0A2K6A8G7|A0A2K6A8G7_MANLE	92.494	906	13	3	1	905	1	852	0.0	1666
sp|Q8TCG1|CIP2A_HUMAN	tr|A0A2U3XE69|A0A2U3XE69_LEPWE	91.740	908	72	2	1	905	1	908	0.0	1658
sp|Q8TCG1|CIP2A_HUMAN	tr|A0A384DCU0|A0A384DCU0_URSMA	91.630	908	73	2	1	905	1	908	0.0	1653
sp|Q8TCG1|CIP2A_HUMAN	tr|M3W307|M3W307_FELCA	91.410	908	75	2	1	905	1	908	0.0	1649
sp|Q8TCG1|CIP2A_HUMAN	tr|G1L2E2|G1L2E2_AILME	91.319	910	74	3	1	905	1	910	0.0	1648
sp|Q8TCG1|CIP2A_HUMAN	tr|A0A2U3VB30|A0A2U3VB30_ODORO	91.300	908	76	2	1	905	1	908	0.0	1646
sp|Q8TCG1|CIP2A_HUMAN	tr|I3LW14|I3LW14_ICTTR	92.731	908	63	2	1	905	1	908	0.0	1645
sp|Q8TCG1|CIP2A_HUMAN	tr|W5QCC9|W5QCC9_SHEEP	90.690	913	77	4	1	905	1	913	0.0	1640
sp|Q8TCG1|CIP2A_HUMAN	tr|A0A2U3V961|A0A2U3V961_TURTR	90.639	908	82	2	1	905	1	908	0.0	1636
sp|Q8TCG1|CIP2A_HUMAN	tr|A0A287AT51|A0A287AT51_PIG	91.520	908	74	2	1	905	1	908	0.0	1635
sp|Q8TCG1|CIP2A_HUMAN	tr|F7DS21|F7DS21_HORSE	91.740	908	72	2	1	905	1	908	0.0	1634
sp|Q8TCG1|CIP2A_HUMAN	tr|A0A1U7TU92|A0A1U7TU92_TARSY	91.850	908	70	3	1	905	1	907	0.0	1630
sp|Q8TCG1|CIP2A_HUMAN	tr|A0A2Y9Q6T9|A0A2Y9Q6T9_DELLE	90.529	908	83	2	1	905	1	908	0.0	1630
sp|Q8TCG1|CIP2A_HUMAN	tr|G1SJ07|G1SJ07_RABIT	91.960	908	70	2	1	905	1	908	0.0	1627
sp|Q8TCG1|CIP2A_HUMAN	tr|L5L3C6|L5L3C6_PTEAL	90.659	910	80	3	1	905	1	910	0.0	1620
sp|Q8TCG1|CIP2A_HUMAN	tr|H0WL20|H0WL20_OTOGA	91.079	908	78	2	1	905	1	908	0.0	1618
sp|Q8TCG1|CIP2A_HUMAN	tr|G1NZY4|G1NZY4_MYOLU	89.780	910	88	3	1	905	1	910	0.0	1616
sp|Q8TCG1|CIP2A_HUMAN	tr|J9NVN0|J9NVN0_CANLF	90.969	908	79	2	1	905	1	908	0.0	1615
sp|Q8TCG1|CIP2A_HUMAN	tr|A0A340WSL7|A0A340WSL7_LIPVE	91.410	908	75	2	1	905	1	908	0.0	1615
sp|Q8TCG1|CIP2A_HUMAN	tr|G5APD5|G5APD5_HETGA	90.088	908	87	2	1	905	1	908	0.0	1615
sp|Q8TCG1|CIP2A_HUMAN	tr|A0A2Y9FBX3|A0A2Y9FBX3_PHYMC	90.859	908	80	2	1	905	1	908	0.0	1615
sp|Q8TCG1|CIP2A_HUMAN	tr|A0A452EQ99|A0A452EQ99_CAPHI	89.868	908	73	3	1	905	1	892	0.0	1613
sp|Q8TCG1|CIP2A_HUMAN	tr|A0A091E6P9|A0A091E6P9_FUKDA	89.537	908	92	2	1	905	1	908	0.0	1607
sp|Q8TCG1|CIP2A_HUMAN	tr|A0A2Y9DNZ4|A0A2Y9DNZ4_TRIMA	90.419	908	84	2	1	905	1	908	0.0	1600
sp|Q8TCG1|CIP2A_HUMAN	tr|A0A1S2ZNS0|A0A1S2ZNS0_ERIEU	89.195	907	96	2	1	905	1	907	0.0	1587
sp|Q8TCG1|CIP2A_HUMAN	tr|A0A1S3G5R5|A0A1S3G5R5_DIPOR	89.305	907	95	1	1	905	1	907	0.0	1575
sp|Q8TCG1|CIP2A_HUMAN	tr|G3TY80|G3TY80_LOXAF	89.399	915	86	6	1	905	1	914	0.0	1558
sp|Q8TCG1|CIP2A_HUMAN	tr|A0A1U7QAM8|A0A1U7QAM8_MESAU	88.546	908	101	2	1	905	1	908	0.0	1548
sp|Q8TCG1|CIP2A_HUMAN	sp|Q8BWY9|CIP2A_MOUSE	87.225	908	112	3	1	905	1	907	0.0	1543
sp|Q8TCG1|CIP2A_HUMAN	tr|H0UU73|H0UU73_CAVPO	83.921	908	82	4	1	905	1	847	0.0	1481
sp|Q8TCG1|CIP2A_HUMAN	tr|A4IF91|A4IF91_BOVIN	90.943	806	70	2	1	803	1	806	0.0	1450
sp|Q8TCG1|CIP2A_HUMAN	tr|F7H2T3|F7H2T3_CALJA	93.708	747	46	1	160	905	1	747	0.0	1424
sp|Q8TCG1|CIP2A_HUMAN	tr|A0A2I0MSX4|A0A2I0MSX4_COLLI	70.175	912	263	5	1	905	1	910	0.0	1249
sp|Q8TCG1|CIP2A_HUMAN	tr|G1KH71|G1KH71_ANOCA	69.441	913	269	6	1	905	1	911	0.0	1240
sp|Q8TCG1|CIP2A_HUMAN	tr|A0A1U7RWE2|A0A1U7RWE2_ALLSI	71.152	877	246	4	35	905	7	882	0.0	1233
sp|Q8TCG1|CIP2A_HUMAN	tr|F7FR99|F7FR99_ORNAN	70.971	875	250	3	35	905	12	886	0.0	1230
sp|Q8TCG1|CIP2A_HUMAN	tr|A0A151MDD9|A0A151MDD9_ALLMI	71.038	877	247	4	35	905	2	877	0.0	1229
sp|Q8TCG1|CIP2A_HUMAN	tr|A0A087QHA5|A0A087QHA5_APTFO	69.836	915	266	4	1	905	1	915	0.0	1212
sp|Q8TCG1|CIP2A_HUMAN	tr|R0LCL0|R0LCL0_ANAPL	69.955	882	255	5	32	905	1	880	0.0	1202
sp|Q8TCG1|CIP2A_HUMAN	tr|G1NNJ9|G1NNJ9_MELGA	69.441	913	266	5	1	905	16	923	0.0	1190
sp|Q8TCG1|CIP2A_HUMAN	tr|A0A099ZLH9|A0A099ZLH9_TINGU	70.328	883	251	3	34	905	1	883	0.0	1184
sp|Q8TCG1|CIP2A_HUMAN	tr|A0A4X2L269|A0A4X2L269_VOMUR	80.321	747	145	2	160	905	1	746	0.0	1184
sp|Q8TCG1|CIP2A_HUMAN	tr|A0A1L8HGC9|A0A1L8HGC9_XENLA	65.208	914	301	5	1	905	1	906	0.0	1167
sp|Q8TCG1|CIP2A_HUMAN	tr|A0A093G3B3|A0A093G3B3_DRYPU	69.921	881	255	7	33	905	1	879	0.0	1166
sp|Q8TCG1|CIP2A_HUMAN	tr|A0A091JGE4|A0A091JGE4_EGRGA	69.659	880	254	7	33	905	1	874	0.0	1161
sp|Q8TCG1|CIP2A_HUMAN	tr|B4F6L6|B4F6L6_XENTR	65.355	915	297	7	1	905	1	905	0.0	1137
sp|Q8TCG1|CIP2A_HUMAN	tr|H0ZTR3|H0ZTR3_TAEGU	65.792	915	298	10	1	905	1	910	0.0	1125
sp|Q8TCG1|CIP2A_HUMAN	tr|G3H7C7|G3H7C7_CRIGR	86.565	588	78	1	319	905	1	588	0.0	1007
sp|Q8TCG1|CIP2A_HUMAN	tr|A0A5G3IUW0|A0A5G3IUW0_XENTR	57.941	913	309	16	1	905	1	846	0.0	952
sp|Q8TCG1|CIP2A_HUMAN	tr|A0A5G3H813|A0A5G3H813_XENTR	58.613	865	254	13	53	905	2	774	0.0	891
sp|Q8TCG1|CIP2A_HUMAN	tr|M3YF22|M3YF22_MUSPF	91.755	473	38	1	434	905	1	473	0.0	844
sp|Q8TCG1|CIP2A_HUMAN	tr|A0A1S3QAQ7|A0A1S3QAQ7_SALSA	51.683	921	414	10	1	905	1	906	0.0	834
sp|Q8TCG1|CIP2A_HUMAN	tr|A0A3B4TJI3|A0A3B4TJI3_SERDU	50.000	922	427	11	1	905	33	937	0.0	791
sp|Q8TCG1|CIP2A_HUMAN	tr|G3PHI3|G3PHI3_GASAC	47.259	912	447	11	1	905	1	885	0.0	705
sp|Q8TCG1|CIP2A_HUMAN	tr|A0A2K6FZU7|A0A2K6FZU7_PROCO	92.486	346	25	1	160	505	1	345	0.0	664
sp|Q8TCG1|CIP2A_HUMAN	tr|A0A2K6FZU7|A0A2K6FZU7_PROCO	90.667	75	7	0	775	849	407	481	6.07e-31	133
sp|Q8TCG1|CIP2A_HUMAN	tr|A0A2K6FZU7|A0A2K6FZU7_PROCO	69.231	104	25	3	584	687	325	421	1.28e-20	102
sp|Q8TCG1|CIP2A_HUMAN	tr|H2T1D3|H2T1D3_TAKRU	44.765	936	396	21	1	905	1	846	0.0	660
sp|Q8TCG1|CIP2A_HUMAN	tr|K7GFE9|K7GFE9_PELSI	71.336	464	129	3	432	893	1	462	0.0	635
sp|Q8TCG1|CIP2A_HUMAN	tr|H0ZTR1|H0ZTR1_TAEGU	69.860	428	124	4	119	542	1	427	0.0	573
sp|Q8TCG1|CIP2A_HUMAN	tr|A0A226MHX8|A0A226MHX8_CALSU	70.073	411	118	2	1	406	1	411	0.0	550
sp|Q8TCG1|CIP2A_HUMAN	tr|A0A226MHX8|A0A226MHX8_CALSU	70.497	322	90	2	584	905	425	741	5.40e-129	410
sp|Q8TCG1|CIP2A_HUMAN	tr|A0A226MHX8|A0A226MHX8_CALSU	57.895	57	24	0	473	529	413	469	5.38e-06	56.2
sp|Q8TCG1|CIP2A_HUMAN	tr|A0A0Q3LTW9|A0A0Q3LTW9_AMAAE	55.424	507	136	8	403	905	246	666	2.24e-155	476
sp|Q8TCG1|CIP2A_HUMAN	tr|A0A0Q3LTW9|A0A0Q3LTW9_AMAAE	74.545	275	68	1	1	273	1	275	9.00e-129	407
sp|Q8TCG1|CIP2A_HUMAN	tr|A0A060Z0Q3|A0A060Z0Q3_ONCMY	53.378	296	130	2	610	905	1	288	4.55e-80	265
sp|Q8TCG1|CIP2A_HUMAN	tr|A0A060YYE8|A0A060YYE8_ONCMY	49.083	218	98	4	1	211	1	212	6.97e-52	187
sp|Q8TCG1|CIP2A_HUMAN	tr|E2BP19|E2BP19_HARSA	27.742	310	216	8	1	307	1	305	3.04e-15	86.3
sp|Q8TCG1|CIP2A_HUMAN	tr|A0A026W6H4|A0A026W6H4_OOCBI	28.328	293	202	7	17	306	17	304	1.65e-14	84.0
sp|Q8TCG1|CIP2A_HUMAN	tr|A0A026W6H4|A0A026W6H4_OOCBI	26.122	245	131	10	597	802	564	797	1.8	38.5
sp|Q8TCG1|CIP2A_HUMAN	tr|A0A2K6FN01|A0A2K6FN01_PROCO	88.571	35	4	0	1	35	1	35	2.72e-12	67.4
sp|Q8TCG1|CIP2A_HUMAN	tr|A0A067RHM7|A0A067RHM7_ZOONE	25.868	317	218	7	1	310	4	310	3.38e-12	76.6
sp|Q8TCG1|CIP2A_HUMAN	tr|D6WYF7|D6WYF7_TRICA	23.669	169	128	1	7	175	23	190	5.85e-04	49.7
sp|Q8TCG1|CIP2A_HUMAN	tr|F6RTC3|F6RTC3_XENTR	29.592	196	114	7	679	872	795	968	0.017	45.1
sp|Q8TCG1|CIP2A_HUMAN	tr|A0A5G3J8F2|A0A5G3J8F2_XENTR	29.592	196	114	7	679	872	731	904	0.019	45.1
sp|Q8TCG1|CIP2A_HUMAN	tr|A0A1U8CU12|A0A1U8CU12_ALLSI	25.896	251	154	7	643	880	816	1047	0.027	44.7
sp|Q8TCG1|CIP2A_HUMAN	tr|A0A151M9R9|A0A151M9R9_ALLMI	26.068	234	143	6	658	880	768	982	0.048	43.9
sp|Q8TCG1|CIP2A_HUMAN	tr|E9GRE3|E9GRE3_DAPPU	29.259	270	141	13	636	895	2407	2636	0.049	43.9
sp|Q8TCG1|CIP2A_HUMAN	tr|E9GRE3|E9GRE3_DAPPU	29.675	246	127	12	636	876	2317	2521	0.61	40.0
sp|Q8TCG1|CIP2A_HUMAN	tr|E9GRE3|E9GRE3_DAPPU	30.081	246	126	13	636	876	2227	2431	2.8	38.1
sp|Q8TCG1|CIP2A_HUMAN	tr|G5BL22|G5BL22_HETGA	29.524	210	112	8	676	878	483	663	0.12	42.4
sp|Q8TCG1|CIP2A_HUMAN	tr|G3QQI5|G3QQI5_GORGO	24.904	261	163	7	612	869	329	559	0.16	42.0
sp|Q8TCG1|CIP2A_HUMAN	tr|G3N585|G3N585_GASAC	27.523	218	136	6	634	847	280	479	0.23	41.6
sp|Q8TCG1|CIP2A_HUMAN	tr|A0A3B4T8Q6|A0A3B4T8Q6_SERDU	28.899	218	132	7	634	847	212	410	0.36	40.8
sp|Q8TCG1|CIP2A_HUMAN	tr|A0A091DND4|A0A091DND4_FUKDA	29.586	169	108	5	734	894	788	953	0.37	40.8
sp|Q8TCG1|CIP2A_HUMAN	sp|P25386|USO1_YEAST	26.429	280	160	11	600	856	1059	1315	0.51	40.4
sp|Q8TCG1|CIP2A_HUMAN	tr|A0A2R9BSD7|A0A2R9BSD7_PANPA	24.904	261	163	7	612	869	329	559	0.56	40.0
sp|Q8TCG1|CIP2A_HUMAN	tr|A0A3B6HUN0|A0A3B6HUN0_WHEAT	26.667	225	134	7	624	837	391	595	0.61	40.0
sp|Q8TCG1|CIP2A_HUMAN	tr|H9H086|H9H086_MELGA	30.827	133	83	3	715	846	429	553	0.69	39.7
sp|Q8TCG1|CIP2A_HUMAN	tr|A0A2Y9LZZ8|A0A2Y9LZZ8_DELLE	29.891	184	118	5	719	894	726	906	0.76	39.7
sp|Q8TCG1|CIP2A_HUMAN	tr|A0A340XK69|A0A340XK69_LIPVE	29.891	184	118	5	719	894	769	949	0.77	39.7
sp|Q8TCG1|CIP2A_HUMAN	tr|G1KPG3|G1KPG3_ANOCA	29.560	159	106	2	710	868	809	961	0.91	39.7
sp|Q8TCG1|CIP2A_HUMAN	tr|K7GHH3|K7GHH3_PELSI	28.431	102	66	2	754	848	532	633	1.1	39.3
sp|Q8TCG1|CIP2A_HUMAN	tr|K7CDK7|K7CDK7_PANTR	24.904	261	163	7	612	869	338	568	1.2	39.3
sp|Q8TCG1|CIP2A_HUMAN	tr|G5ATX4|G5ATX4_HETGA	28.994	169	109	5	734	894	787	952	1.3	38.9
sp|Q8TCG1|CIP2A_HUMAN	tr|A0A3B4U995|A0A3B4U995_SERDU	26.199	271	168	11	624	876	228	484	1.5	38.9
sp|Q8TCG1|CIP2A_HUMAN	tr|G3P071|G3P071_GASAC	26.754	228	142	9	681	891	802	1021	1.6	38.9
sp|Q8TCG1|CIP2A_HUMAN	tr|A0A2U4AM05|A0A2U4AM05_TURTR	29.348	184	119	5	719	894	726	906	1.7	38.5
sp|Q8TCG1|CIP2A_HUMAN	tr|A0A1S3T2P9|A0A1S3T2P9_SALSA	27.429	175	110	5	716	876	313	484	1.8	38.5
sp|Q8TCG1|CIP2A_HUMAN	tr|A0A060W9J5|A0A060W9J5_ONCMY	27.933	179	111	6	716	879	313	488	1.9	38.5
sp|Q8TCG1|CIP2A_HUMAN	tr|H0XCG0|H0XCG0_OTOGA	30.108	186	93	7	658	819	469	641	1.9	38.5
sp|Q8TCG1|CIP2A_HUMAN	tr|F1RXB7|F1RXB7_PIG	28.415	183	114	5	716	894	786	955	2.2	38.1
sp|Q8TCG1|CIP2A_HUMAN	tr|A0A1S3APV9|A0A1S3APV9_ERIEU	29.570	186	94	7	658	819	467	639	2.9	37.7
sp|Q8TCG1|CIP2A_HUMAN	tr|A0A452G2D4|A0A452G2D4_CAPHI	30.588	170	96	3	618	773	845	1006	3.1	37.7
sp|Q8TCG1|CIP2A_HUMAN	tr|A0A3Q1LVS2|A0A3Q1LVS2_BOVIN	30.000	170	97	3	618	773	875	1036	4.2	37.4
sp|Q8TCG1|CIP2A_HUMAN	tr|G3SSG1|G3SSG1_LOXAF	28.649	185	96	7	658	819	471	642	5.5	37.0
sp|Q8TCG1|CIP2A_HUMAN	tr|A0A384DLT7|A0A384DLT7_URSMA	29.197	137	79	3	742	868	331	459	5.9	36.6
sp|Q8TCG1|CIP2A_HUMAN	tr|A0A1S3P490|A0A1S3P490_SALSA	27.523	218	136	6	634	847	236	435	6.9	36.6
sp|Q8TCG1|CIP2A_HUMAN	sp|Q86UP2|KTN1_HUMAN	30.233	129	63	5	658	772	469	584	7.5	36.6
sp|Q8TCG1|CIP2A_HUMAN	tr|E2RG59|E2RG59_CANLF	28.000	200	118	5	595	780	995	1182	7.6	36.6
sp|Q8TCG1|CIP2A_HUMAN	tr|A0A2Y9TK12|A0A2Y9TK12_PHYMC	28.495	186	96	7	658	819	469	641	7.7	36.6
sp|Q8TCG1|CIP2A_HUMAN	tr|W5QIX0|W5QIX0_SHEEP	30.000	170	97	3	618	773	875	1036	8.0	36.6
sp|Q8TCG1|CIP2A_HUMAN	tr|A0A286ZZV9|A0A286ZZV9_PIG	29.032	186	95	7	658	819	469	641	8.5	36.2
sp|Q8TCG1|CIP2A_HUMAN	tr|H2RCH1|H2RCH1_PANTR	30.233	129	63	5	658	772	469	584	8.8	36.2
sp|Q8TCG1|CIP2A_HUMAN	tr|A0A2R9A359|A0A2R9A359_PANPA	30.233	129	63	5	658	772	469	584	8.8	36.2
sp|Q8TCG1|CIP2A_HUMAN	tr|A0A340WFV8|A0A340WFV8_LIPVE	28.495	186	96	7	658	819	470	642	9.3	36.2
sp|Q8TCG1|CIP2A_HUMAN	tr|H2NLB5|H2NLB5_PONAB	30.233	129	63	5	658	772	447	562	9.7	36.2
sp|Q8TCG2|P4K2B_HUMAN	sp|Q8TCG2|P4K2B_HUMAN	100.000	481	0	0	1	481	1	481	0.0	992
sp|Q8TCG2|P4K2B_HUMAN	tr|H2QPA7|H2QPA7_PANTR	99.378	482	2	1	1	481	1	482	0.0	984
sp|Q8TCG2|P4K2B_HUMAN	tr|G3RDX0|G3RDX0_GORGO	99.168	481	4	0	1	481	1	481	0.0	982
sp|Q8TCG2|P4K2B_HUMAN	tr|G1S4I8|G1S4I8_NOMLE	98.129	481	9	0	1	481	1	481	0.0	972
sp|Q8TCG2|P4K2B_HUMAN	tr|H2PD17|H2PD17_PONAB	97.505	481	12	0	1	481	1	481	0.0	971
sp|Q8TCG2|P4K2B_HUMAN	tr|A0A2K5XNP3|A0A2K5XNP3_MANLE	97.297	481	13	0	1	481	1	481	0.0	970
sp|Q8TCG2|P4K2B_HUMAN	tr|A0A2K5V645|A0A2K5V645_MACFA	97.297	481	13	0	1	481	1	481	0.0	970
sp|Q8TCG2|P4K2B_HUMAN	tr|A0A0D9RVP7|A0A0D9RVP7_CHLSB	96.881	481	15	0	1	481	1	481	0.0	966
sp|Q8TCG2|P4K2B_HUMAN	tr|A0A2K5KV21|A0A2K5KV21_CERAT	96.881	481	15	0	1	481	1	481	0.0	966
sp|Q8TCG2|P4K2B_HUMAN	tr|A0A1D5R4P2|A0A1D5R4P2_MACMU	97.137	454	13	0	1	454	64	517	0.0	912
sp|Q8TCG2|P4K2B_HUMAN	tr|A0A2K5DVX9|A0A2K5DVX9_AOTNA	95.218	481	21	1	1	481	1	479	0.0	912
sp|Q8TCG2|P4K2B_HUMAN	tr|F7HJ28|F7HJ28_CALJA	94.595	481	24	1	1	481	1	479	0.0	909
sp|Q8TCG2|P4K2B_HUMAN	tr|A0A096NZK2|A0A096NZK2_PAPAN	87.942	481	14	1	1	481	1	437	0.0	838
sp|Q8TCG2|P4K2B_HUMAN	tr|A0A2K6L6F9|A0A2K6L6F9_RHIBE	86.486	481	13	1	1	481	1	429	0.0	818
sp|Q8TCG2|P4K2B_HUMAN	tr|H0XVI1|H0XVI1_OTOGA	86.364	462	55	3	28	481	25	486	0.0	817
sp|Q8TCG2|P4K2B_HUMAN	tr|I3MR00|I3MR00_ICTTR	84.532	459	60	2	28	481	9	461	0.0	809
sp|Q8TCG2|P4K2B_HUMAN	tr|A0A2U3W4D9|A0A2U3W4D9_ODORO	83.030	495	68	4	1	481	1	493	0.0	807
sp|Q8TCG2|P4K2B_HUMAN	tr|A0A340WJG8|A0A340WJG8_LIPVE	80.800	500	75	5	1	481	1	498	0.0	803
sp|Q8TCG2|P4K2B_HUMAN	tr|A0A2R9C0R8|A0A2R9C0R8_PANPA	100.000	385	0	0	97	481	1	385	0.0	802
sp|Q8TCG2|P4K2B_HUMAN	tr|G1M868|G1M868_AILME	81.837	490	71	4	1	481	1	481	0.0	802
sp|Q8TCG2|P4K2B_HUMAN	tr|A0A2Y9DIR8|A0A2Y9DIR8_TRIMA	81.984	494	73	4	1	481	1	491	0.0	799
sp|Q8TCG2|P4K2B_HUMAN	tr|M3X9K8|M3X9K8_FELCA	82.389	494	65	5	1	481	1	485	0.0	799
sp|Q8TCG2|P4K2B_HUMAN	tr|A0A1U7QBI7|A0A1U7QBI7_MESAU	83.262	466	70	2	18	481	10	469	0.0	799
sp|Q8TCG2|P4K2B_HUMAN	tr|A0A2U4ASL5|A0A2U4ASL5_TURTR	81.452	496	69	5	1	481	1	488	0.0	798
sp|Q8TCG2|P4K2B_HUMAN	tr|F6TZC0|F6TZC0_HORSE	82.222	495	66	5	1	481	1	487	0.0	797
sp|Q8TCG2|P4K2B_HUMAN	tr|A0A2Y9MMT4|A0A2Y9MMT4_DELLE	81.250	496	70	5	1	481	1	488	0.0	795
sp|Q8TCG2|P4K2B_HUMAN	tr|A0A2K6U650|A0A2K6U650_SAIBB	96.931	391	12	0	91	481	1	391	0.0	791
sp|Q8TCG2|P4K2B_HUMAN	tr|A0A286X8Q6|A0A286X8Q6_CAVPO	81.913	481	75	3	1	481	1	469	0.0	789
sp|Q8TCG2|P4K2B_HUMAN	tr|A0A3Q0E1L1|A0A3Q0E1L1_TARSY	91.768	413	34	0	69	481	1	413	0.0	788
sp|Q8TCG2|P4K2B_HUMAN	tr|A0A2Y9SFT4|A0A2Y9SFT4_PHYMC	81.250	496	70	5	1	481	1	488	0.0	788
sp|Q8TCG2|P4K2B_HUMAN	tr|F1MK34|F1MK34_BOVIN	80.606	495	74	5	1	481	1	487	0.0	788
sp|Q8TCG2|P4K2B_HUMAN	tr|W5P9Q0|W5P9Q0_SHEEP	80.404	495	75	5	1	481	1	487	0.0	786
sp|Q8TCG2|P4K2B_HUMAN	tr|M3YZ65|M3YZ65_MUSPF	79.798	495	78	5	1	481	1	487	0.0	786
sp|Q8TCG2|P4K2B_HUMAN	tr|G3U7S9|G3U7S9_LOXAF	82.341	487	71	4	1	481	1	478	0.0	785
sp|Q8TCG2|P4K2B_HUMAN	tr|A0A452FNS6|A0A452FNS6_CAPHI	80.202	495	76	5	1	481	1	487	0.0	785
sp|Q8TCG2|P4K2B_HUMAN	sp|Q8CBQ5|P4K2B_MOUSE	78.675	483	87	3	1	481	1	469	0.0	785
sp|Q8TCG2|P4K2B_HUMAN	tr|A0A2K6GJ52|A0A2K6GJ52_PROCO	82.305	486	44	3	1	481	1	449	0.0	781
sp|Q8TCG2|P4K2B_HUMAN	tr|A0A1S3EJ01|A0A1S3EJ01_DIPOR	92.621	393	29	0	89	481	4	396	0.0	766
sp|Q8TCG2|P4K2B_HUMAN	tr|I3LH36|I3LH36_PIG	82.020	495	67	6	1	481	112	598	0.0	761
sp|Q8TCG2|P4K2B_HUMAN	tr|G1TAM4|G1TAM4_RABIT	91.603	393	33	0	89	481	37	429	0.0	761
sp|Q8TCG2|P4K2B_HUMAN	tr|G1NUP9|G1NUP9_MYOLU	75.560	491	106	6	1	481	1	487	0.0	756
sp|Q8TCG2|P4K2B_HUMAN	tr|A0A091DFZ5|A0A091DFZ5_FUKDA	91.948	385	30	1	97	481	4	387	0.0	742
sp|Q8TCG2|P4K2B_HUMAN	tr|F1PAW9|F1PAW9_CANLF	89.567	393	39	1	89	481	50	440	0.0	741
sp|Q8TCG2|P4K2B_HUMAN	tr|A0A2U3YLQ8|A0A2U3YLQ8_LEPWE	89.313	393	40	1	89	481	3	393	0.0	741
sp|Q8TCG2|P4K2B_HUMAN	tr|A0A384BNB5|A0A384BNB5_URSMA	89.059	393	41	1	89	481	11	401	0.0	735
sp|Q8TCG2|P4K2B_HUMAN	tr|A0A1S3WRF8|A0A1S3WRF8_ERIEU	73.360	503	103	4	1	480	1	495	0.0	726
sp|Q8TCG2|P4K2B_HUMAN	tr|H9GJZ8|H9GJZ8_ANOCA	75.817	459	105	4	25	481	35	489	0.0	702
sp|Q8TCG2|P4K2B_HUMAN	tr|A0A3Q0GNJ9|A0A3Q0GNJ9_ALLSI	80.142	423	81	2	60	481	42	462	0.0	700
sp|Q8TCG2|P4K2B_HUMAN	tr|A0A5G3HU88|A0A5G3HU88_XENTR	71.660	494	119	5	6	481	2	492	0.0	700
sp|Q8TCG2|P4K2B_HUMAN	tr|A0A1L8HL12|A0A1L8HL12_XENLA	71.753	485	122	4	7	481	13	492	0.0	700
sp|Q8TCG2|P4K2B_HUMAN	sp|Q28G26|P4K2B_XENTR	71.457	494	120	5	6	481	2	492	0.0	699
sp|Q8TCG2|P4K2B_HUMAN	tr|A0A151P9X4|A0A151P9X4_ALLMI	81.311	412	74	2	71	481	49	458	0.0	697
sp|Q8TCG2|P4K2B_HUMAN	tr|A0A1L8HTI8|A0A1L8HTI8_XENLA	71.458	487	123	5	7	481	13	495	0.0	696
sp|Q8TCG2|P4K2B_HUMAN	tr|A0A4X2K7A6|A0A4X2K7A6_VOMUR	84.935	385	58	0	97	481	44	428	0.0	695
sp|Q8TCG2|P4K2B_HUMAN	tr|A0A2I0MMU9|A0A2I0MMU9_COLLI	85.195	385	57	0	97	481	1	385	0.0	693
sp|Q8TCG2|P4K2B_HUMAN	tr|R0JVL6|R0JVL6_ANAPL	84.456	386	60	0	96	481	9	394	0.0	693
sp|Q8TCG2|P4K2B_HUMAN	tr|K7GB04|K7GB04_PELSI	79.462	409	80	2	74	481	69	474	0.0	692
sp|Q8TCG2|P4K2B_HUMAN	tr|A0A226N6E7|A0A226N6E7_CALSU	84.197	386	61	0	96	481	56	441	0.0	691
sp|Q8TCG2|P4K2B_HUMAN	tr|H0ZGI6|H0ZGI6_TAEGU	83.632	391	63	1	91	481	4	393	0.0	689
sp|Q8TCG2|P4K2B_HUMAN	tr|A0A0Q3PGJ3|A0A0Q3PGJ3_AMAAE	83.505	388	64	0	94	481	41	428	0.0	687
sp|Q8TCG2|P4K2B_HUMAN	tr|A0A091HQA0|A0A091HQA0_CALAN	84.817	382	58	0	100	481	1	382	0.0	686
sp|Q8TCG2|P4K2B_HUMAN	tr|F6WD84|F6WD84_ORNAN	85.271	387	53	2	97	481	1	385	0.0	685
sp|Q8TCG2|P4K2B_HUMAN	tr|A0A091IQ79|A0A091IQ79_EGRGA	85.079	382	57	0	100	481	1	382	0.0	685
sp|Q8TCG2|P4K2B_HUMAN	tr|A0A091W4E3|A0A091W4E3_OPIHO	85.079	382	57	0	100	481	1	382	0.0	684
sp|Q8TCG2|P4K2B_HUMAN	tr|G1NIL9|G1NIL9_MELGA	82.821	390	65	1	94	481	7	396	0.0	683
sp|Q8TCG2|P4K2B_HUMAN	tr|A0A099ZM07|A0A099ZM07_TINGU	84.293	382	60	0	100	481	1	382	0.0	682
sp|Q8TCG2|P4K2B_HUMAN	tr|A0A5G3JJZ7|A0A5G3JJZ7_XENTR	82.487	394	65	1	92	481	144	537	0.0	680
sp|Q8TCG2|P4K2B_HUMAN	tr|A0A087QNR6|A0A087QNR6_APTFO	84.555	382	59	0	100	481	1	382	0.0	679
sp|Q8TCG2|P4K2B_HUMAN	tr|A0A093GN43|A0A093GN43_DRYPU	82.776	389	60	1	100	481	1	389	0.0	674
sp|Q8TCG2|P4K2B_HUMAN	tr|G5B023|G5B023_HETGA	90.671	343	32	0	139	481	154	496	0.0	659
sp|Q8TCG2|P4K2B_HUMAN	tr|G5B023|G5B023_HETGA	89.571	163	15	1	97	257	1	163	2.36e-97	306
sp|Q8TCG2|P4K2B_HUMAN	tr|A0A3B4T6Z5|A0A3B4T6Z5_SERDU	65.538	502	150	5	3	481	11	512	0.0	654
sp|Q8TCG2|P4K2B_HUMAN	tr|H2T478|H2T478_TAKRU	70.044	454	119	5	43	481	52	503	0.0	643
sp|Q8TCG2|P4K2B_HUMAN	tr|L5K4I5|L5K4I5_PTEAL	87.464	343	40	2	139	481	37	376	0.0	634
sp|Q8TCG2|P4K2B_HUMAN	tr|L5K4I5|L5K4I5_PTEAL	59.091	44	17	1	1	44	1	43	0.10	40.8
sp|Q8TCG2|P4K2B_HUMAN	tr|G3Q347|G3Q347_GASAC	76.093	389	88	2	94	481	125	509	0.0	634
sp|Q8TCG2|P4K2B_HUMAN	tr|A0A1S3RDV6|A0A1S3RDV6_SALSA	67.105	456	121	3	43	481	53	496	0.0	622
sp|Q8TCG2|P4K2B_HUMAN	sp|Q505I0|P4K2A_XENTR	63.492	441	153	3	41	481	39	471	0.0	568
sp|Q8TCG2|P4K2B_HUMAN	tr|A0A1L8FJG1|A0A1L8FJG1_XENLA	63.554	439	150	4	43	481	41	469	0.0	566
sp|Q8TCG2|P4K2B_HUMAN	tr|A0A5G3HTN6|A0A5G3HTN6_XENTR	63.265	441	157	2	41	481	39	474	0.0	565
sp|Q8TCG2|P4K2B_HUMAN	tr|H0V3E8|H0V3E8_CAVPO	61.638	464	139	6	42	481	31	479	0.0	564
sp|Q8TCG2|P4K2B_HUMAN	tr|A0A3B4TDE1|A0A3B4TDE1_SERDU	61.623	456	143	6	27	481	23	447	0.0	563
sp|Q8TCG2|P4K2B_HUMAN	tr|G3Q565|G3Q565_GASAC	61.099	455	144	5	27	481	23	444	0.0	560
sp|Q8TCG2|P4K2B_HUMAN	tr|A0A226NIH9|A0A226NIH9_CALSU	69.948	386	110	3	96	481	91	470	0.0	559
sp|Q8TCG2|P4K2B_HUMAN	tr|A0A2U4BQ75|A0A2U4BQ75_TURTR	60.991	464	142	5	42	481	31	479	0.0	559
sp|Q8TCG2|P4K2B_HUMAN	tr|A0A2Y9MR77|A0A2Y9MR77_DELLE	60.991	464	142	5	42	481	31	479	0.0	559
sp|Q8TCG2|P4K2B_HUMAN	tr|G1KBF3|G1KBF3_ANOCA	69.792	384	111	2	98	481	102	480	0.0	558
sp|Q8TCG2|P4K2B_HUMAN	tr|A0A0Q3PMK2|A0A0Q3PMK2_AMAAE	70.466	386	108	3	96	481	52	431	0.0	558
sp|Q8TCG2|P4K2B_HUMAN	tr|C0HAL4|C0HAL4_SALSA	60.659	455	148	5	27	481	23	446	0.0	558
sp|Q8TCG2|P4K2B_HUMAN	tr|A0A2Y9FLD9|A0A2Y9FLD9_PHYMC	60.560	464	144	5	42	481	31	479	0.0	557
sp|Q8TCG2|P4K2B_HUMAN	tr|A0A2Y9D999|A0A2Y9D999_TRIMA	68.992	387	112	3	96	481	100	479	0.0	556
sp|Q8TCG2|P4K2B_HUMAN	tr|A0A340XBA1|A0A340XBA1_LIPVE	60.426	470	149	6	42	481	31	493	0.0	556
sp|Q8TCG2|P4K2B_HUMAN	tr|A0A1S3T0J9|A0A1S3T0J9_SALSA	64.493	414	136	4	69	481	39	442	0.0	555
sp|Q8TCG2|P4K2B_HUMAN	tr|A6QLN5|A6QLN5_BOVIN	62.870	439	132	4	67	481	48	479	0.0	555
sp|Q8TCG2|P4K2B_HUMAN	tr|H0ZH42|H0ZH42_TAEGU	70.157	382	108	2	100	481	4	379	0.0	555
sp|Q8TCG2|P4K2B_HUMAN	tr|A0A060XAD5|A0A060XAD5_ONCMY	64.251	414	137	4	69	481	39	442	0.0	553
sp|Q8TCG2|P4K2B_HUMAN	tr|A0A452F9T4|A0A452F9T4_CAPHI	68.475	387	114	3	96	481	100	479	0.0	553
sp|Q8TCG2|P4K2B_HUMAN	tr|A0A4X2LBB7|A0A4X2LBB7_VOMUR	68.475	387	114	3	96	481	106	485	0.0	553
sp|Q8TCG2|P4K2B_HUMAN	tr|A0A2K6UZV2|A0A2K6UZV2_SAIBB	62.642	439	133	4	67	481	48	479	0.0	552
sp|Q8TCG2|P4K2B_HUMAN	tr|A0A1S3AQ80|A0A1S3AQ80_ERIEU	62.273	440	136	4	65	481	49	481	0.0	552
sp|Q8TCG2|P4K2B_HUMAN	tr|H0X1M0|H0X1M0_OTOGA	60.345	464	145	5	42	481	31	479	0.0	551
sp|Q8TCG2|P4K2B_HUMAN	tr|A0A1S3F9S4|A0A1S3F9S4_DIPOR	68.992	387	112	3	96	481	100	479	0.0	551
sp|Q8TCG2|P4K2B_HUMAN	tr|H2NB75|H2NB75_PONAB	68.475	387	114	3	96	481	100	479	0.0	551
sp|Q8TCG2|P4K2B_HUMAN	tr|H2Q2D4|H2Q2D4_PANTR	68.475	387	114	3	96	481	100	479	0.0	551
sp|Q8TCG2|P4K2B_HUMAN	tr|G1RVM2|G1RVM2_NOMLE	68.475	387	114	3	96	481	100	479	0.0	551
sp|Q8TCG2|P4K2B_HUMAN	tr|A0A067RIZ9|A0A067RIZ9_ZOONE	62.617	428	149	4	63	479	40	467	0.0	551
sp|Q8TCG2|P4K2B_HUMAN	sp|Q9BTU6|P4K2A_HUMAN	68.475	387	114	3	96	481	100	479	0.0	551
sp|Q8TCG2|P4K2B_HUMAN	tr|G3RGW4|G3RGW4_GORGO	68.475	387	114	3	96	481	100	479	0.0	551
sp|Q8TCG2|P4K2B_HUMAN	tr|M3Z019|M3Z019_MUSPF	68.475	387	114	3	96	481	100	479	0.0	551
sp|Q8TCG2|P4K2B_HUMAN	tr|A0A2U3WKU2|A0A2U3WKU2_ODORO	68.217	387	115	3	96	481	101	480	0.0	549
sp|Q8TCG2|P4K2B_HUMAN	tr|I3M8F7|I3M8F7_ICTTR	62.045	440	138	3	65	481	46	479	0.0	549
sp|Q8TCG2|P4K2B_HUMAN	tr|A0A5F5PVN4|A0A5F5PVN4_HORSE	62.844	436	134	4	67	481	48	476	0.0	549
sp|Q8TCG2|P4K2B_HUMAN	tr|A0A0D9R0L1|A0A0D9R0L1_CHLSB	68.217	387	115	3	96	481	103	482	0.0	549
sp|Q8TCG2|P4K2B_HUMAN	tr|F1S8X7|F1S8X7_PIG	68.217	387	115	3	96	481	100	479	0.0	549
sp|Q8TCG2|P4K2B_HUMAN	tr|A0A096P619|A0A096P619_PAPAN	68.217	387	115	3	96	481	101	480	0.0	549
sp|Q8TCG2|P4K2B_HUMAN	tr|A0A1D5QJT5|A0A1D5QJT5_MACMU	68.217	387	115	3	96	481	101	480	0.0	549
sp|Q8TCG2|P4K2B_HUMAN	tr|A0A2K5W8J0|A0A2K5W8J0_MACFA	68.217	387	115	3	96	481	101	480	0.0	549
sp|Q8TCG2|P4K2B_HUMAN	tr|A0A2K5MJD5|A0A2K5MJD5_CERAT	68.217	387	115	3	96	481	100	479	0.0	549
sp|Q8TCG2|P4K2B_HUMAN	tr|A0A1U7QAT4|A0A1U7QAT4_MESAU	68.475	387	114	3	96	481	101	480	0.0	548
sp|Q8TCG2|P4K2B_HUMAN	tr|G3T619|G3T619_LOXAF	68.217	387	115	3	96	481	100	479	0.0	548
sp|Q8TCG2|P4K2B_HUMAN	tr|A0A5F5XMY9|A0A5F5XMY9_FELCA	68.217	387	115	3	96	481	100	479	0.0	548
sp|Q8TCG2|P4K2B_HUMAN	tr|U3BYY1|U3BYY1_CALJA	68.217	387	115	3	96	481	100	479	0.0	548
sp|Q8TCG2|P4K2B_HUMAN	tr|G1Q0E5|G1Q0E5_MYOLU	68.394	386	116	2	96	481	100	479	0.0	548
sp|Q8TCG2|P4K2B_HUMAN	tr|A0A2U3Y3S6|A0A2U3Y3S6_LEPWE	68.217	387	115	3	96	481	3	382	0.0	546
sp|Q8TCG2|P4K2B_HUMAN	tr|D7EK02|D7EK02_TRICA	62.763	427	150	4	57	479	29	450	0.0	546
sp|Q8TCG2|P4K2B_HUMAN	sp|Q2TBE6|P4K2A_MOUSE	61.451	441	139	4	65	481	46	479	0.0	545
sp|Q8TCG2|P4K2B_HUMAN	tr|G5C0B7|G5C0B7_HETGA	68.947	380	110	3	103	481	49	421	0.0	545
sp|Q8TCG2|P4K2B_HUMAN	tr|H2SZK7|H2SZK7_TAKRU	62.273	440	130	6	27	461	23	431	0.0	541
sp|Q8TCG2|P4K2B_HUMAN	tr|A0A087QZ77|A0A087QZ77_APTFO	70.924	368	101	2	114	481	1	362	0.0	541
sp|Q8TCG2|P4K2B_HUMAN	tr|A0A5F4DBV8|A0A5F4DBV8_CANLF	67.526	388	118	4	96	479	177	560	0.0	541
sp|Q8TCG2|P4K2B_HUMAN	tr|G1STV3|G1STV3_RABIT	67.959	387	114	3	96	481	100	477	0.0	540
sp|Q8TCG2|P4K2B_HUMAN	tr|L5JQ25|L5JQ25_PTEAL	67.098	386	116	3	96	481	100	474	0.0	535
sp|Q8TCG2|P4K2B_HUMAN	tr|A0A091DX47|A0A091DX47_FUKDA	69.003	371	107	3	112	481	30	393	0.0	533
sp|Q8TCG2|P4K2B_HUMAN	tr|A0A026W960|A0A026W960_OOCBI	58.810	437	161	3	43	479	73	490	0.0	531
sp|Q8TCG2|P4K2B_HUMAN	tr|A0A194Q092|A0A194Q092_PAPXU	59.817	438	149	5	67	481	71	504	0.0	523
sp|Q8TCG2|P4K2B_HUMAN	tr|A0A1S3Q6F2|A0A1S3Q6F2_SALSA	59.735	452	143	7	42	481	29	453	0.0	519
sp|Q8TCG2|P4K2B_HUMAN	tr|A0A2K6F0B5|A0A2K6F0B5_PROCO	66.150	387	118	4	96	481	100	474	3.87e-180	517
sp|Q8TCG2|P4K2B_HUMAN	tr|A0A151N4Y3|A0A151N4Y3_ALLMI	70.175	342	94	3	141	481	6	340	8.32e-177	504
sp|Q8TCG2|P4K2B_HUMAN	tr|A0A091HPV9|A0A091HPV9_CALAN	70.088	341	94	3	142	481	1	334	7.58e-176	501
sp|Q8TCG2|P4K2B_HUMAN	tr|G1KZQ1|G1KZQ1_AILME	56.077	469	156	9	42	481	31	478	1.87e-175	506
sp|Q8TCG2|P4K2B_HUMAN	tr|R0JDQ9|R0JDQ9_ANAPL	69.795	341	97	2	141	481	1	335	1.88e-175	500
sp|Q8TCG2|P4K2B_HUMAN	tr|A0A2I0LHK0|A0A2I0LHK0_COLLI	70.000	340	96	2	142	481	1	334	5.72e-175	499
sp|Q8TCG2|P4K2B_HUMAN	tr|A0A1U7U620|A0A1U7U620_TARSY	68.497	346	101	3	137	481	15	353	2.39e-174	498
sp|Q8TCG2|P4K2B_HUMAN	tr|A0A091JNI3|A0A091JNI3_EGRGA	69.706	340	97	2	142	481	1	334	3.15e-174	497
sp|Q8TCG2|P4K2B_HUMAN	tr|G1NBM6|G1NBM6_MELGA	69.412	340	98	2	142	481	1	334	7.06e-174	496
sp|Q8TCG2|P4K2B_HUMAN	tr|G3GZX7|G3GZX7_CRIGR	69.501	341	96	3	142	481	1	334	1.44e-173	495
sp|Q8TCG2|P4K2B_HUMAN	tr|W5PN62|W5PN62_SHEEP	70.871	333	93	2	96	427	100	429	3.88e-173	500
sp|Q8TCG2|P4K2B_HUMAN	tr|A0A093GWD9|A0A093GWD9_DRYPU	69.096	343	97	3	142	481	1	337	1.12e-172	493
sp|Q8TCG2|P4K2B_HUMAN	tr|A0A384BQP7|A0A384BQP7_URSMA	68.915	341	98	3	142	481	65	398	4.31e-172	494
sp|Q8TCG2|P4K2B_HUMAN	tr|A0A2K5C4K0|A0A2K5C4K0_AOTNA	68.915	341	98	3	142	481	116	449	1.19e-171	495
sp|Q8TCG2|P4K2B_HUMAN	tr|A0A2K6LV45|A0A2K6LV45_RHIBE	68.915	341	98	3	142	481	116	449	1.40e-171	494
sp|Q8TCG2|P4K2B_HUMAN	tr|A0A2K5YP02|A0A2K5YP02_MANLE	68.915	341	98	3	142	481	116	449	1.41e-171	494
sp|Q8TCG2|P4K2B_HUMAN	tr|A0A2R8ZQR2|A0A2R8ZQR2_PANPA	68.915	341	98	3	142	481	116	449	2.16e-171	494
sp|Q8TCG2|P4K2B_HUMAN	tr|E2BNI7|E2BNI7_HARSA	62.025	395	131	3	57	451	68	443	8.76e-171	508
sp|Q8TCG2|P4K2B_HUMAN	tr|A0A3Q0HHJ4|A0A3Q0HHJ4_ALLSI	64.960	371	120	4	112	481	30	391	6.63e-170	488
sp|Q8TCG2|P4K2B_HUMAN	tr|W5J615|W5J615_ANODA	61.125	391	116	3	92	448	197	585	8.00e-165	499
sp|Q8TCG2|P4K2B_HUMAN	tr|A0A060XUQ2|A0A060XUQ2_ONCMY	59.801	403	131	6	49	425	11	408	3.73e-162	471
sp|Q8TCG2|P4K2B_HUMAN	tr|A0A091WEC8|A0A091WEC8_OPIHO	58.689	351	107	8	142	481	1	324	1.66e-131	388
sp|Q8TCG2|P4K2B_HUMAN	tr|A0A5G3JIV9|A0A5G3JIV9_XENTR	85.047	214	32	0	92	305	6	219	3.37e-131	384
sp|Q8TCG2|P4K2B_HUMAN	tr|Q9VND3|Q9VND3_DROME	47.692	455	158	8	98	479	261	708	5.12e-126	387
sp|Q8TCG2|P4K2B_HUMAN	tr|A0A0L7LE09|A0A0L7LE09_9NEOP	52.125	353	73	4	103	454	299	556	1.01e-112	348
sp|Q8TCG2|P4K2B_HUMAN	tr|A0A0L7LE09|A0A0L7LE09_9NEOP	61.905	42	16	0	98	139	72	113	1.94e-07	59.3
sp|Q8TCG2|P4K2B_HUMAN	tr|A0A0L7LE09|A0A0L7LE09_9NEOP	62.162	37	14	0	103	139	188	224	8.69e-06	54.3
sp|Q8TCG2|P4K2B_HUMAN	tr|A0A0L0CPW9|A0A0L0CPW9_LUCCU	61.290	248	94	1	98	345	355	600	1.05e-101	327
sp|Q8TCG2|P4K2B_HUMAN	tr|A0A0L0CPW9|A0A0L0CPW9_LUCCU	69.718	142	37	2	338	479	679	814	3.46e-59	213
sp|Q8TCG2|P4K2B_HUMAN	tr|G3I843|G3I843_CRIGR	83.974	156	15	1	326	481	68	213	2.45e-86	268
sp|Q8TCG2|P4K2B_HUMAN	tr|G3I843|G3I843_CRIGR	93.939	66	4	0	143	208	3	68	1.68e-36	139
sp|Q8TCG2|P4K2B_HUMAN	tr|F6SV39|F6SV39_ORNAN	67.021	188	57	3	246	431	45	229	1.48e-81	257
sp|Q8TCG2|P4K2B_HUMAN	tr|Q6CI19|Q6CI19_YARLI	38.503	374	186	5	105	449	207	565	8.93e-79	265
sp|Q8TCG2|P4K2B_HUMAN	tr|Q7RW65|Q7RW65_NEUCR	33.333	468	184	10	94	449	137	588	7.18e-70	243
sp|Q8TCG2|P4K2B_HUMAN	sp|P42951|LSB6_YEAST	33.924	395	160	10	124	446	165	530	2.18e-60	213
sp|Q8TCG2|P4K2B_HUMAN	tr|H9JGG5|H9JGG5_BOMMO	72.477	109	30	0	97	205	71	179	2.81e-50	174
sp|Q8TCG2|P4K2B_HUMAN	tr|C8V1S4|C8V1S4_EMENI	46.486	185	79	3	106	289	158	323	3.91e-45	173
sp|Q8TCG2|P4K2B_HUMAN	tr|C8V1S4|C8V1S4_EMENI	29.333	225	100	5	280	449	376	596	2.21e-23	109
sp|Q8TCG2|P4K2B_HUMAN	tr|H9JGG6|H9JGG6_BOMMO	79.167	48	10	0	404	451	15	62	7.07e-19	85.9
sp|Q8TCG2|P4K2B_HUMAN	sp|Q9C671|P4KG5_ARATH	29.965	287	143	12	115	399	157	387	1.09e-17	91.7
sp|Q8TCG2|P4K2B_HUMAN	tr|E9FXU7|E9FXU7_DAPPU	68.421	57	18	0	98	154	109	165	6.42e-17	83.6
sp|Q8TCG2|P4K2B_HUMAN	sp|Q8W4R8|P4KG6_ARATH	29.617	287	148	12	115	399	153	387	1.64e-16	88.2
sp|Q8TCG2|P4K2B_HUMAN	tr|A0A445D5H6|A0A445D5H6_ARAHY	28.671	286	148	12	115	399	159	389	1.32e-15	85.5
sp|Q8TCG2|P4K2B_HUMAN	tr|A0A0N1I4E9|A0A0N1I4E9_PAPXU	59.375	64	24	1	418	481	1	62	2.14e-15	75.9
sp|Q8TCG2|P4K2B_HUMAN	tr|B8BCQ5|B8BCQ5_ORYSI	28.114	281	152	9	115	394	143	374	6.85e-15	83.2
sp|Q8TCG2|P4K2B_HUMAN	tr|A0A2K1K3F5|A0A2K1K3F5_PHYPA	25.915	355	181	14	106	446	265	551	2.08e-14	81.6
sp|Q8TCG2|P4K2B_HUMAN	tr|A0A2K1JDE9|A0A2K1JDE9_PHYPA	26.197	355	180	14	106	446	266	552	4.11e-14	80.5
sp|Q8TCG2|P4K2B_HUMAN	tr|A2YWH4|A2YWH4_ORYSI	28.470	281	151	11	115	394	143	374	4.46e-14	80.5
sp|Q8TCG2|P4K2B_HUMAN	tr|A0A3B6KJY2|A0A3B6KJY2_WHEAT	27.211	294	162	10	104	395	144	387	6.12e-14	80.1
sp|Q8TCG2|P4K2B_HUMAN	tr|A0A3B6LNH0|A0A3B6LNH0_WHEAT	26.621	293	163	10	104	394	144	386	3.16e-13	77.8
sp|Q8TCG2|P4K2B_HUMAN	tr|A0A2U3XJF4|A0A2U3XJF4_LEPWE	60.000	100	26	3	1	86	1	100	6.26e-13	73.6
sp|Q8TCG2|P4K2B_HUMAN	tr|A0A3B6RGQ4|A0A3B6RGQ4_WHEAT	27.915	283	150	11	115	394	187	418	1.03e-12	76.3
sp|Q8TCG2|P4K2B_HUMAN	tr|A0A3B6MTH1|A0A3B6MTH1_WHEAT	26.621	293	163	10	104	394	144	386	1.62e-12	75.5
sp|Q8TCG2|P4K2B_HUMAN	tr|A0A2K1KUK6|A0A2K1KUK6_PHYPA	26.829	287	157	11	109	394	147	381	1.85e-12	75.5
sp|Q8TCG2|P4K2B_HUMAN	tr|A0A3B6TH50|A0A3B6TH50_WHEAT	27.562	283	151	11	115	394	187	418	2.22e-12	75.1
sp|Q8TCG2|P4K2B_HUMAN	tr|A0A3B6B869|A0A3B6B869_WHEAT	26.786	280	155	11	116	394	168	398	4.09e-12	74.3
sp|Q8TCG2|P4K2B_HUMAN	tr|A0A1D6ERQ7|A0A1D6ERQ7_MAIZE	28.114	281	152	9	115	394	143	374	4.82e-12	73.9
sp|Q8TCG2|P4K2B_HUMAN	sp|Q9SI52|P4KG7_ARATH	26.644	289	150	12	115	399	161	391	5.15e-12	73.9
sp|Q8TCG2|P4K2B_HUMAN	sp|Q9FNF8|P4KG3_ARATH	25.310	403	205	17	100	480	231	559	5.22e-12	73.9
sp|Q8TCG2|P4K2B_HUMAN	tr|A0A1D6I6H6|A0A1D6I6H6_MAIZE	27.402	281	154	9	115	394	143	374	5.78e-12	73.9
sp|Q8TCG2|P4K2B_HUMAN	tr|W0G1Z2|W0G1Z2_WHEAT	26.786	280	155	11	116	394	167	397	6.21e-12	73.9
sp|Q8TCG2|P4K2B_HUMAN	tr|A0A3B6CI50|A0A3B6CI50_WHEAT	26.786	280	155	11	116	394	159	389	6.23e-12	73.6
sp|Q8TCG2|P4K2B_HUMAN	tr|A0A445DB37|A0A445DB37_ARAHY	27.985	268	142	11	116	382	175	392	8.06e-12	73.6
sp|Q8TCG2|P4K2B_HUMAN	tr|A0A2K1JYS9|A0A2K1JYS9_PHYPA	28.425	292	150	13	109	393	147	386	1.10e-11	73.2
sp|Q8TCG2|P4K2B_HUMAN	tr|A0A3B6SGN4|A0A3B6SGN4_WHEAT	27.208	283	152	11	115	394	187	418	1.45e-11	72.8
sp|Q8TCG2|P4K2B_HUMAN	tr|B8B0M0|B8B0M0_ORYSI	27.046	281	155	11	115	394	206	437	2.85e-11	71.6
sp|Q8TCG2|P4K2B_HUMAN	sp|Q9ZPY9|P4KG4_ARATH	23.513	353	179	15	108	446	243	518	3.34e-11	71.2
sp|Q8TCG2|P4K2B_HUMAN	tr|B7ZZW3|B7ZZW3_MAIZE	26.199	271	152	10	116	381	159	386	3.76e-11	71.2
sp|Q8TCG2|P4K2B_HUMAN	tr|A2YCK4|A2YCK4_ORYSI	25.141	354	171	16	105	446	250	521	9.97e-11	69.7
sp|Q8TCG2|P4K2B_HUMAN	tr|B8AW15|B8AW15_ORYSI	25.979	281	158	11	116	395	177	408	1.02e-10	70.1
sp|Q8TCG2|P4K2B_HUMAN	tr|A0A445DVF3|A0A445DVF3_ARAHY	23.445	418	212	17	47	446	194	521	1.38e-10	69.3
sp|Q8TCG2|P4K2B_HUMAN	tr|Q6CDC7|Q6CDC7_YARLI	23.684	304	148	11	145	441	142	368	1.53e-10	68.6
sp|Q8TCG2|P4K2B_HUMAN	tr|K7VTK2|K7VTK2_MAIZE	27.660	282	152	11	115	394	149	380	1.62e-10	69.3
sp|Q8TCG2|P4K2B_HUMAN	tr|A0A444ZZQ3|A0A444ZZQ3_ARAHY	23.206	418	213	17	47	446	194	521	2.89e-10	68.6
sp|Q8TCG2|P4K2B_HUMAN	tr|A2X3L6|A2X3L6_ORYSI	25.352	355	171	15	104	446	241	513	3.52e-10	68.2
sp|Q8TCG2|P4K2B_HUMAN	tr|B6SKC9|B6SKC9_MAIZE	24.503	302	146	11	104	395	251	480	8.74e-10	67.0
sp|Q8TCG2|P4K2B_HUMAN	tr|A0A3B6RL08|A0A3B6RL08_WHEAT	25.352	355	170	16	104	446	254	525	9.48e-10	66.6
sp|Q8TCG2|P4K2B_HUMAN	tr|A0A3B6TGW1|A0A3B6TGW1_WHEAT	24.928	345	182	15	105	446	254	524	1.96e-09	65.9
sp|Q8TCG2|P4K2B_HUMAN	tr|C4J0H5|C4J0H5_MAIZE	26.117	291	131	12	116	395	263	480	2.48e-09	65.5
sp|Q8TCG2|P4K2B_HUMAN	tr|O77353|O77353_PLAF7	26.433	314	171	15	84	377	119	392	3.19e-09	65.5
sp|Q8TCG2|P4K2B_HUMAN	tr|A0A3B6SH32|A0A3B6SH32_WHEAT	24.928	345	182	15	105	446	254	524	3.62e-09	65.1
sp|Q8TCG2|P4K2B_HUMAN	tr|A0A445AC89|A0A445AC89_ARAHY	22.992	361	182	15	103	446	264	545	5.79e-09	64.3
sp|Q8TCG2|P4K2B_HUMAN	tr|A0A445C1L8|A0A445C1L8_ARAHY	22.715	361	183	15	103	446	264	545	1.22e-08	63.2
sp|Q8TCG2|P4K2B_HUMAN	tr|M0T9A9|M0T9A9_MUSAM	22.826	368	191	16	98	446	167	460	1.56e-08	62.8
sp|Q8TCG2|P4K2B_HUMAN	tr|M0TW73|M0TW73_MUSAM	22.849	337	177	14	123	446	196	462	4.86e-08	61.2
sp|Q8TCG2|P4K2B_HUMAN	tr|M0TRX3|M0TRX3_MUSAM	23.123	333	176	14	127	449	197	459	8.27e-08	60.5
sp|Q8TCG2|P4K2B_HUMAN	tr|A2WMI3|A2WMI3_ORYSI	22.881	354	190	14	104	446	239	520	1.00e-07	60.5
sp|Q8TCG2|P4K2B_HUMAN	tr|R1FL69|R1FL69_EMIHU	23.843	281	143	12	106	379	179	395	1.32e-07	60.1
sp|Q8TCG2|P4K2B_HUMAN	tr|A0A2K3E283|A0A2K3E283_CHLRE	24.561	342	177	14	123	430	192	486	1.36e-07	60.1
sp|Q8TCG2|P4K2B_HUMAN	tr|R1ETR2|R1ETR2_EMIHU	23.843	281	143	12	106	379	154	370	2.21e-07	59.3
sp|Q8TCG2|P4K2B_HUMAN	tr|M0THI8|M0THI8_MUSAM	24.044	366	187	18	101	446	164	458	6.08e-07	57.8
sp|Q8TCG2|P4K2B_HUMAN	sp|Q0WMZ6|P4KG8_ARATH	25.733	307	160	11	104	406	85	327	9.52e-07	57.4
sp|Q8TCG2|P4K2B_HUMAN	sp|O22199|P4KG1_ARATH	26.230	305	161	12	104	406	105	347	1.39e-06	56.6
sp|Q8TCG2|P4K2B_HUMAN	tr|R1EPL3|R1EPL3_EMIHU	24.671	304	157	16	116	382	140	408	1.80e-06	56.2
sp|Q8TCG2|P4K2B_HUMAN	tr|M0S9H0|M0S9H0_MUSAM	21.257	334	182	12	123	446	195	457	2.01e-06	56.2
sp|Q8TCG2|P4K2B_HUMAN	tr|R1D3W2|R1D3W2_EMIHU	24.671	304	157	16	116	382	140	408	3.14e-06	55.5
sp|Q8TCG2|P4K2B_HUMAN	sp|Q9SGW8|P4KG2_ARATH	21.408	341	207	12	108	446	222	503	4.92e-06	55.1
sp|Q8TCG2|P4K2B_HUMAN	tr|M0TAF4|M0TAF4_MUSAM	22.078	385	203	18	101	467	163	468	8.25e-06	54.3
sp|Q8TCG2|P4K2B_HUMAN	tr|B8CC21|B8CC21_THAPS	23.944	284	154	12	144	420	1	229	1.17e-05	52.4
sp|Q8TCG2|P4K2B_HUMAN	tr|A2Y831|A2Y831_ORYSI	22.380	353	177	15	116	446	255	532	1.69e-05	53.1
sp|Q8TCG2|P4K2B_HUMAN	tr|Q54ES0|Q54ES0_DICDI	26.038	265	139	13	123	382	90	302	5.00e-05	51.6
sp|Q8TCG2|P4K2B_HUMAN	tr|K7VTL9|K7VTL9_MAIZE	23.368	291	157	11	113	395	229	461	5.00e-05	51.6
sp|Q8TCG2|P4K2B_HUMAN	tr|M0SQB7|M0SQB7_MUSAM	30.201	149	71	7	247	394	192	308	2.43e-04	49.3
sp|Q8TCG2|P4K2B_HUMAN	tr|A0A444Z8A1|A0A444Z8A1_ARAHY	21.131	336	183	13	123	446	255	520	3.37e-04	49.3
sp|Q8TCG2|P4K2B_HUMAN	tr|A0A445D6I4|A0A445D6I4_ARAHY	21.131	336	183	13	123	446	255	520	3.49e-04	48.9
sp|Q8TCG2|P4K2B_HUMAN	tr|M0RN08|M0RN08_MUSAM	33.645	107	51	4	288	394	170	256	0.002	46.2
sp|Q8TCG2|P4K2B_HUMAN	tr|M0SCA3|M0SCA3_MUSAM	34.951	103	47	4	292	394	165	247	0.004	45.8
sp|Q8TCG2|P4K2B_HUMAN	tr|M0TJ46|M0TJ46_MUSAM	25.121	207	89	8	189	394	108	249	0.012	43.9
sp|Q8TCG2|P4K2B_HUMAN	tr|M0TF44|M0TF44_MUSAM	29.167	144	69	6	252	394	138	249	0.028	42.7
sp|Q8TCG2|P4K2B_HUMAN	tr|A0A445AFI2|A0A445AFI2_ARAHY	23.810	147	104	4	340	478	36	182	1.8	37.4
sp|Q8TCG2|P4K2B_HUMAN	tr|A0A445EGS9|A0A445EGS9_ARAHY	23.810	147	104	4	340	478	36	182	1.9	37.4
sp|Q8TCG2|P4K2B_HUMAN	tr|A0A3B6JGF0|A0A3B6JGF0_WHEAT	30.769	78	50	1	164	241	396	469	2.0	37.0
sp|Q8TCG2|P4K2B_HUMAN	tr|A0A3B6HYL8|A0A3B6HYL8_WHEAT	30.769	78	50	1	164	241	406	479	3.2	36.6
sp|Q8TCG2|P4K2B_HUMAN	tr|K7V932|K7V932_MAIZE	26.168	107	65	4	288	394	218	310	3.8	36.2
sp|Q8TCG2|P4K2B_HUMAN	sp|Q3Y5Z3|ADIPO_BOVIN	29.167	120	72	4	18	128	14	129	5.3	35.0
sp|Q8TCG2|P4K2B_HUMAN	tr|A0A1U7TDS9|A0A1U7TDS9_TARSY	31.818	110	62	5	28	128	45	150	6.3	35.0
sp|Q8TCG2|P4K2B_HUMAN	tr|G1RGS9|G1RGS9_NOMLE	31.507	73	39	1	280	341	1419	1491	6.7	35.4
sp|Q8TCG2|P4K2B_HUMAN	tr|R0LG26|R0LG26_ANAPL	29.293	99	61	3	44	139	43	135	7.1	34.3
sp|Q8TCG2|P4K2B_HUMAN	tr|A0A286XNV7|A0A286XNV7_CAVPO	35.227	88	47	3	29	107	30	116	7.9	34.7
sp|Q8TCG2|P4K2B_HUMAN	tr|L5JPE0|L5JPE0_PTEAL	32.530	83	53	3	36	117	45	125	8.1	34.7
sp|Q8TCG5|CPT1C_HUMAN	sp|Q8TCG5|CPT1C_HUMAN	100.000	803	0	0	1	803	1	803	0.0	1656
sp|Q8TCG5|CPT1C_HUMAN	tr|K7BTI0|K7BTI0_PANTR	99.751	803	2	0	1	803	1	803	0.0	1653
sp|Q8TCG5|CPT1C_HUMAN	tr|G3R966|G3R966_GORGO	99.502	803	4	0	1	803	1	803	0.0	1651
sp|Q8TCG5|CPT1C_HUMAN	tr|A0A2K5X2P5|A0A2K5X2P5_MACFA	98.381	803	13	0	1	803	1	803	0.0	1630
sp|Q8TCG5|CPT1C_HUMAN	tr|A0A0A0MWQ6|A0A0A0MWQ6_PAPAN	98.132	803	15	0	1	803	1	803	0.0	1628
sp|Q8TCG5|CPT1C_HUMAN	tr|F7HG64|F7HG64_CALJA	96.513	803	28	0	1	803	1	803	0.0	1601
sp|Q8TCG5|CPT1C_HUMAN	tr|A0A2K5CVE6|A0A2K5CVE6_AOTNA	95.641	803	32	1	1	800	1	803	0.0	1576
sp|Q8TCG5|CPT1C_HUMAN	tr|A0A2K5Z9R3|A0A2K5Z9R3_MANLE	94.521	803	21	3	1	803	1	780	0.0	1547
sp|Q8TCG5|CPT1C_HUMAN	tr|A0A2K6FFA6|A0A2K6FFA6_PROCO	93.392	802	52	1	1	802	1	801	0.0	1544
sp|Q8TCG5|CPT1C_HUMAN	tr|H0X6Y2|H0X6Y2_OTOGA	92.030	803	64	0	1	803	1	803	0.0	1526
sp|Q8TCG5|CPT1C_HUMAN	tr|A0A2K5N951|A0A2K5N951_CERAT	98.922	742	8	0	1	742	1	742	0.0	1521
sp|Q8TCG5|CPT1C_HUMAN	tr|A0A2K6LAI8|A0A2K6LAI8_RHIBE	98.922	742	8	0	1	742	1	742	0.0	1519
sp|Q8TCG5|CPT1C_HUMAN	tr|A0A3Q2GZU9|A0A3Q2GZU9_HORSE	90.909	803	73	0	1	803	1	803	0.0	1512
sp|Q8TCG5|CPT1C_HUMAN	tr|A0A2Y9DUZ5|A0A2Y9DUZ5_TRIMA	89.913	803	81	0	1	803	1	803	0.0	1494
sp|Q8TCG5|CPT1C_HUMAN	tr|L5L476|L5L476_PTEAL	90.037	803	79	1	1	803	1	802	0.0	1490
sp|Q8TCG5|CPT1C_HUMAN	tr|M3W588|M3W588_FELCA	90.037	803	80	0	1	803	1	803	0.0	1488
sp|Q8TCG5|CPT1C_HUMAN	tr|A0A340XPY3|A0A340XPY3_LIPVE	89.664	803	81	1	1	803	1	801	0.0	1486
sp|Q8TCG5|CPT1C_HUMAN	tr|A0A2Y9F224|A0A2Y9F224_PHYMC	89.913	803	79	1	1	803	1	801	0.0	1482
sp|Q8TCG5|CPT1C_HUMAN	tr|M3XTH2|M3XTH2_MUSPF	89.539	803	84	0	1	803	1	803	0.0	1477
sp|Q8TCG5|CPT1C_HUMAN	tr|A0A2U3WLW1|A0A2U3WLW1_ODORO	89.539	803	84	0	1	803	1	803	0.0	1476
sp|Q8TCG5|CPT1C_HUMAN	tr|A0A287CWN7|A0A287CWN7_ICTTR	88.285	828	70	1	1	801	1	828	0.0	1466
sp|Q8TCG5|CPT1C_HUMAN	tr|A0A2Y9PDV5|A0A2Y9PDV5_DELLE	86.158	838	79	2	1	803	1	836	0.0	1465
sp|Q8TCG5|CPT1C_HUMAN	tr|A0A452G239|A0A452G239_CAPHI	90.256	780	74	1	1	780	1	778	0.0	1457
sp|Q8TCG5|CPT1C_HUMAN	tr|W5PV96|W5PV96_SHEEP	88.045	803	92	2	1	803	1	799	0.0	1452
sp|Q8TCG5|CPT1C_HUMAN	tr|G1M5J1|G1M5J1_AILME	89.041	803	86	1	1	803	1	801	0.0	1439
sp|Q8TCG5|CPT1C_HUMAN	tr|G5B8Q5|G5B8Q5_HETGA	89.290	775	83	0	1	775	1	775	0.0	1430
sp|Q8TCG5|CPT1C_HUMAN	tr|A0A2R9BHV1|A0A2R9BHV1_PANPA	88.557	804	32	3	1	803	1	745	0.0	1430
sp|Q8TCG5|CPT1C_HUMAN	tr|A0A3Q1MCY2|A0A3Q1MCY2_BOVIN	91.644	742	61	1	1	742	1	741	0.0	1401
sp|Q8TCG5|CPT1C_HUMAN	tr|A0A5F4BWM7|A0A5F4BWM7_CANLF	87.964	781	84	3	23	803	144	914	0.0	1394
sp|Q8TCG5|CPT1C_HUMAN	tr|H0VTG9|H0VTG9_CAVPO	87.032	802	104	0	1	802	1	802	0.0	1393
sp|Q8TCG5|CPT1C_HUMAN	tr|A0A3Q0DFD7|A0A3Q0DFD7_MESAU	83.811	803	128	2	1	803	1	801	0.0	1373
sp|Q8TCG5|CPT1C_HUMAN	tr|A0A1S3A962|A0A1S3A962_ERIEU	84.289	802	125	1	1	801	1	802	0.0	1372
sp|Q8TCG5|CPT1C_HUMAN	sp|Q8BGD5|CPT1C_MOUSE	83.313	803	129	3	1	803	1	798	0.0	1364
sp|Q8TCG5|CPT1C_HUMAN	tr|A0A384BK26|A0A384BK26_URSMA	80.822	803	80	4	1	803	1	729	0.0	1281
sp|Q8TCG5|CPT1C_HUMAN	tr|A0A1S3G424|A0A1S3G424_DIPOR	79.423	797	124	1	1	797	1	757	0.0	1271
sp|Q8TCG5|CPT1C_HUMAN	tr|A0A287AE94|A0A287AE94_PIG	78.792	778	111	7	1	771	1	731	0.0	1225
sp|Q8TCG5|CPT1C_HUMAN	tr|H2P0J1|H2P0J1_PONAB	99.301	572	4	0	232	803	1	572	0.0	1181
sp|Q8TCG5|CPT1C_HUMAN	tr|G1QZR4|G1QZR4_NOMLE	77.543	806	95	12	1	803	1	723	0.0	1174
sp|Q8TCG5|CPT1C_HUMAN	tr|A0A5F8A2F5|A0A5F8A2F5_MACMU	96.503	572	9	1	232	803	316	876	0.0	1135
sp|Q8TCG5|CPT1C_HUMAN	tr|A0A5F8A2F5|A0A5F8A2F5_MACMU	98.701	231	3	0	1	231	1	231	1.06e-150	468
sp|Q8TCG5|CPT1C_HUMAN	tr|A0A1U7SPH9|A0A1U7SPH9_TARSY	91.547	556	46	1	249	803	1	556	0.0	1053
sp|Q8TCG5|CPT1C_HUMAN	tr|A0A0D9S3Z8|A0A0D9S3Z8_CHLSB	98.551	483	7	0	1	483	1	483	0.0	979
sp|Q8TCG5|CPT1C_HUMAN	tr|Q7ZWK5|Q7ZWK5_XENLA	58.486	766	315	2	1	763	1	766	0.0	946
sp|Q8TCG5|CPT1C_HUMAN	tr|F1PM56|F1PM56_CANLF	56.792	773	331	2	1	770	1	773	0.0	944
sp|Q8TCG5|CPT1C_HUMAN	tr|M3XZ84|M3XZ84_MUSPF	56.274	773	335	2	1	770	1	773	0.0	943
sp|Q8TCG5|CPT1C_HUMAN	tr|G1KP61|G1KP61_ANOCA	56.921	773	331	1	1	771	1	773	0.0	941
sp|Q8TCG5|CPT1C_HUMAN	tr|A0A1U7RBE6|A0A1U7RBE6_ALLSI	59.151	754	305	2	1	751	1	754	0.0	941
sp|Q8TCG5|CPT1C_HUMAN	tr|A0A5F5XHW3|A0A5F5XHW3_FELCA	57.124	765	325	2	1	762	1	765	0.0	939
sp|Q8TCG5|CPT1C_HUMAN	tr|A0A5G3I8J3|A0A5G3I8J3_XENTR	57.833	766	316	4	1	763	1	762	0.0	938
sp|Q8TCG5|CPT1C_HUMAN	tr|A0A3Q2H894|A0A3Q2H894_HORSE	56.129	775	337	2	1	772	254	1028	0.0	933
sp|Q8TCG5|CPT1C_HUMAN	tr|F6XXZ5|F6XXZ5_XENTR	57.403	770	321	2	1	763	1	770	0.0	931
sp|Q8TCG5|CPT1C_HUMAN	tr|A0A2U3VGV6|A0A2U3VGV6_ODORO	55.841	779	334	4	1	770	1	778	0.0	931
sp|Q8TCG5|CPT1C_HUMAN	tr|G1LPZ1|G1LPZ1_AILME	56.072	774	336	3	1	770	1	774	0.0	929
sp|Q8TCG5|CPT1C_HUMAN	tr|I3MJY4|I3MJY4_ICTTR	55.886	773	338	2	1	770	1	773	0.0	929
sp|Q8TCG5|CPT1C_HUMAN	sp|Q68Y62|CPT1A_HORSE	55.613	775	341	2	1	772	1	775	0.0	928
sp|Q8TCG5|CPT1C_HUMAN	tr|A0A384DJX9|A0A384DJX9_URSMA	56.274	773	332	3	1	770	11	780	0.0	927
sp|Q8TCG5|CPT1C_HUMAN	tr|L5KQN8|L5KQN8_PTEAL	54.851	773	346	2	1	770	105	877	0.0	927
sp|Q8TCG5|CPT1C_HUMAN	tr|H0V2X9|H0V2X9_CAVPO	56.088	772	337	1	1	770	1	772	0.0	924
sp|Q8TCG5|CPT1C_HUMAN	tr|A0A0D9R9L7|A0A0D9R9L7_CHLSB	55.110	773	344	2	1	770	1	773	0.0	923
sp|Q8TCG5|CPT1C_HUMAN	tr|U3CVJ4|U3CVJ4_CALJA	54.981	773	345	2	1	770	1	773	0.0	922
sp|Q8TCG5|CPT1C_HUMAN	tr|K7D636|K7D636_PANTR	54.851	773	346	2	1	770	1	773	0.0	921
sp|Q8TCG5|CPT1C_HUMAN	tr|A0A2R8ZQ50|A0A2R8ZQ50_PANPA	54.851	773	346	2	1	770	1	773	0.0	921
sp|Q8TCG5|CPT1C_HUMAN	tr|A0A2K5UZT4|A0A2K5UZT4_MACFA	54.851	773	346	2	1	770	1	773	0.0	921
sp|Q8TCG5|CPT1C_HUMAN	tr|A0A2K5KVP0|A0A2K5KVP0_CERAT	54.851	773	346	2	1	770	1	773	0.0	921
sp|Q8TCG5|CPT1C_HUMAN	sp|P50416|CPT1A_HUMAN	54.722	773	347	2	1	770	1	773	0.0	919
sp|Q8TCG5|CPT1C_HUMAN	tr|W5Q4U2|W5Q4U2_SHEEP	55.294	765	339	2	1	762	14	778	0.0	917
sp|Q8TCG5|CPT1C_HUMAN	tr|G1PWS2|G1PWS2_MYOLU	55.817	765	335	2	1	762	1	765	0.0	915
sp|Q8TCG5|CPT1C_HUMAN	tr|G1PW38|G1PW38_MYOLU	92.693	479	35	0	5	483	2	480	0.0	915
sp|Q8TCG5|CPT1C_HUMAN	tr|G5BTU8|G5BTU8_HETGA	55.628	764	337	1	1	762	1	764	0.0	915
sp|Q8TCG5|CPT1C_HUMAN	tr|A0A452EPY0|A0A452EPY0_CAPHI	55.294	765	339	2	1	762	1	765	0.0	915
sp|Q8TCG5|CPT1C_HUMAN	sp|P97742|CPT1A_MOUSE	54.851	773	346	2	1	770	1	773	0.0	913
sp|Q8TCG5|CPT1C_HUMAN	tr|A0A3Q1LMV3|A0A3Q1LMV3_BOVIN	55.294	765	339	2	1	762	1	765	0.0	911
sp|Q8TCG5|CPT1C_HUMAN	tr|A0A1U8D1X7|A0A1U8D1X7_MESAU	54.902	765	342	2	1	762	1	765	0.0	910
sp|Q8TCG5|CPT1C_HUMAN	tr|A0A151N0P3|A0A151N0P3_ALLMI	57.902	753	294	2	1	751	1	732	0.0	909
sp|Q8TCG5|CPT1C_HUMAN	tr|F1RY68|F1RY68_PIG	55.497	764	337	2	1	762	1	763	0.0	909
sp|Q8TCG5|CPT1C_HUMAN	tr|A0A4X2M377|A0A4X2M377_VOMUR	53.987	765	349	2	1	762	1	765	0.0	905
sp|Q8TCG5|CPT1C_HUMAN	tr|A0A1S3FJ12|A0A1S3FJ12_DIPOR	55.280	767	338	3	1	762	1	767	0.0	902
sp|Q8TCG5|CPT1C_HUMAN	tr|A0A2Y9PIW9|A0A2Y9PIW9_DELLE	54.334	773	350	2	1	770	1	773	0.0	900
sp|Q8TCG5|CPT1C_HUMAN	tr|A0A5G3I8H7|A0A5G3I8H7_XENTR	56.209	765	312	4	1	763	1	744	0.0	897
sp|Q8TCG5|CPT1C_HUMAN	tr|A0A5G3I9U1|A0A5G3I9U1_XENTR	58.322	715	296	1	51	763	35	749	0.0	895
sp|Q8TCG5|CPT1C_HUMAN	tr|A0A340XXG0|A0A340XXG0_LIPVE	54.393	774	349	3	1	770	1	774	0.0	894
sp|Q8TCG5|CPT1C_HUMAN	tr|A0A4X2L0J1|A0A4X2L0J1_VOMUR	58.608	790	308	7	1	781	1	780	0.0	893
sp|Q8TCG5|CPT1C_HUMAN	tr|A0A3B4VPD4|A0A3B4VPD4_SERDU	54.486	769	346	3	1	766	1	768	0.0	890
sp|Q8TCG5|CPT1C_HUMAN	tr|H0ZID5|H0ZID5_TAEGU	54.178	766	345	3	1	763	1	763	0.0	889
sp|Q8TCG5|CPT1C_HUMAN	tr|R0L018|R0L018_ANAPL	53.636	770	351	3	1	767	1	767	0.0	889
sp|Q8TCG5|CPT1C_HUMAN	tr|A0A1U7RUG7|A0A1U7RUG7_ALLSI	53.896	770	349	3	1	767	1	767	0.0	888
sp|Q8TCG5|CPT1C_HUMAN	tr|A0A5G3I934|A0A5G3I934_XENTR	58.101	716	297	2	51	763	35	750	0.0	888
sp|Q8TCG5|CPT1C_HUMAN	tr|A0A151NXG1|A0A151NXG1_ALLMI	53.876	774	347	4	1	767	27	797	0.0	887
sp|Q8TCG5|CPT1C_HUMAN	tr|A0A099ZKL9|A0A099ZKL9_TINGU	54.712	764	340	3	1	761	1	761	0.0	886
sp|Q8TCG5|CPT1C_HUMAN	tr|A0A3B4URP3|A0A3B4URP3_SERDU	55.150	767	337	3	1	763	1	764	0.0	885
sp|Q8TCG5|CPT1C_HUMAN	tr|K7G3L3|K7G3L3_PELSI	53.916	766	347	3	1	763	1	763	0.0	884
sp|Q8TCG5|CPT1C_HUMAN	tr|A0A091I2Z2|A0A091I2Z2_CALAN	53.040	773	357	3	1	770	1	770	0.0	883
sp|Q8TCG5|CPT1C_HUMAN	tr|A0A1L8GJ97|A0A1L8GJ97_XENLA	52.803	767	358	3	1	763	1	767	0.0	883
sp|Q8TCG5|CPT1C_HUMAN	tr|F7BV00|F7BV00_XENTR	55.875	766	306	6	1	763	1	737	0.0	882
sp|Q8TCG5|CPT1C_HUMAN	tr|A0A1U8DS52|A0A1U8DS52_ALLSI	56.323	767	331	3	1	764	1	766	0.0	882
sp|Q8TCG5|CPT1C_HUMAN	tr|A0A1L8GD66|A0A1L8GD66_XENLA	52.934	767	357	3	1	763	1	767	0.0	882
sp|Q8TCG5|CPT1C_HUMAN	tr|A0A2K6JRR4|A0A2K6JRR4_RHIBE	53.040	773	349	3	1	770	1	762	0.0	880
sp|Q8TCG5|CPT1C_HUMAN	tr|A0A3B4TUD6|A0A3B4TUD6_SERDU	54.876	769	337	5	1	762	1	766	0.0	878
sp|Q8TCG5|CPT1C_HUMAN	tr|G3PFE2|G3PFE2_GASAC	55.280	767	336	3	1	763	1	764	0.0	878
sp|Q8TCG5|CPT1C_HUMAN	tr|A0A087QVQ0|A0A087QVQ0_APTFO	52.987	770	356	3	1	767	1	767	0.0	876
sp|Q8TCG5|CPT1C_HUMAN	tr|A0A096N7K1|A0A096N7K1_PAPAN	53.101	774	349	4	1	770	1	764	0.0	875
sp|Q8TCG5|CPT1C_HUMAN	tr|H0WWZ2|H0WWZ2_OTOGA	53.101	774	359	3	1	770	1	774	0.0	875
sp|Q8TCG5|CPT1C_HUMAN	tr|A0A091WLN0|A0A091WLN0_OPIHO	53.394	766	351	3	1	763	1	763	0.0	875
sp|Q8TCG5|CPT1C_HUMAN	tr|A0A091IN03|A0A091IN03_EGRGA	53.247	770	354	3	1	767	1	767	0.0	875
sp|Q8TCG5|CPT1C_HUMAN	tr|G1KPJ8|G1KPJ8_ANOCA	52.468	770	360	3	1	767	1	767	0.0	872
sp|Q8TCG5|CPT1C_HUMAN	tr|G1T8S6|G1T8S6_RABIT	53.672	749	345	1	16	762	52	800	0.0	871
sp|Q8TCG5|CPT1C_HUMAN	tr|A0A1S3KP75|A0A1S3KP75_SALSA	55.105	764	340	2	1	762	1	763	0.0	870
sp|Q8TCG5|CPT1C_HUMAN	tr|A0A3B4V8W8|A0A3B4V8W8_SERDU	52.911	773	359	4	1	769	1	772	0.0	869
sp|Q8TCG5|CPT1C_HUMAN	tr|A0A060YMD8|A0A060YMD8_ONCMY	54.974	764	341	2	1	762	1	763	0.0	869
sp|Q8TCG5|CPT1C_HUMAN	tr|G3NTS4|G3NTS4_GASAC	55.097	775	329	6	1	762	1	769	0.0	868
sp|Q8TCG5|CPT1C_HUMAN	tr|Q335X2|Q335X2_ONCMY	55.105	764	340	2	1	762	1	763	0.0	867
sp|Q8TCG5|CPT1C_HUMAN	tr|A0A1S3R8P3|A0A1S3R8P3_SALSA	54.604	771	343	5	1	766	1	769	0.0	867
sp|Q8TCG5|CPT1C_HUMAN	tr|A0A1S3MLE5|A0A1S3MLE5_SALSA	54.974	764	341	2	1	762	87	849	0.0	866
sp|Q8TCG5|CPT1C_HUMAN	tr|A0A5G3I9S1|A0A5G3I9S1_XENTR	53.836	782	325	5	1	763	1	765	0.0	864
sp|Q8TCG5|CPT1C_HUMAN	tr|A0A5G3I9R4|A0A5G3I9R4_XENTR	55.630	746	299	3	1	744	1	716	0.0	863
sp|Q8TCG5|CPT1C_HUMAN	tr|A0A1L8FHC5|A0A1L8FHC5_XENLA	53.856	765	300	2	1	763	1	714	0.0	861
sp|Q8TCG5|CPT1C_HUMAN	tr|H2TI21|H2TI21_TAKRU	52.264	773	364	4	1	769	1	772	0.0	860
sp|Q8TCG5|CPT1C_HUMAN	tr|G3PAZ4|G3PAZ4_GASAC	52.010	771	361	4	1	763	1	770	0.0	855
sp|Q8TCG5|CPT1C_HUMAN	tr|A0A2Y9DYV6|A0A2Y9DYV6_TRIMA	52.051	780	364	4	1	770	1	780	0.0	855
sp|Q8TCG5|CPT1C_HUMAN	tr|H2U487|H2U487_TAKRU	52.618	764	359	2	1	762	1	763	0.0	855
sp|Q8TCG5|CPT1C_HUMAN	tr|A0A2K5Z385|A0A2K5Z385_MANLE	52.264	773	346	4	1	770	1	753	0.0	855
sp|Q8TCG5|CPT1C_HUMAN	tr|A0A226MX63|A0A226MX63_CALSU	53.026	760	339	4	1	745	45	801	0.0	855
sp|Q8TCG5|CPT1C_HUMAN	tr|A0A1S3QJ90|A0A1S3QJ90_SALSA	53.906	768	348	5	1	763	1	767	0.0	853
sp|Q8TCG5|CPT1C_HUMAN	tr|A0A1S3PW26|A0A1S3PW26_SALSA	53.906	768	348	5	1	763	1	767	0.0	853
sp|Q8TCG5|CPT1C_HUMAN	tr|H9G4Q4|H9G4Q4_ANOCA	55.599	768	335	4	1	764	1	766	0.0	852
sp|Q8TCG5|CPT1C_HUMAN	tr|U3KM51|U3KM51_RABIT	55.062	721	321	2	1	718	1	721	0.0	850
sp|Q8TCG5|CPT1C_HUMAN	tr|I3MMG4|I3MMG4_ICTTR	53.646	768	351	3	1	764	1	767	0.0	849
sp|Q8TCG5|CPT1C_HUMAN	tr|A0A5G3KHR5|A0A5G3KHR5_XENTR	53.141	764	355	2	1	762	39	801	0.0	849
sp|Q8TCG5|CPT1C_HUMAN	tr|A0A2K5MHE4|A0A2K5MHE4_CERAT	53.385	768	353	3	1	764	1	767	0.0	848
sp|Q8TCG5|CPT1C_HUMAN	tr|G7PG77|G7PG77_MACFA	53.385	768	353	3	1	764	1	767	0.0	848
sp|Q8TCG5|CPT1C_HUMAN	tr|A0A2I0MI90|A0A2I0MI90_COLLI	53.691	745	339	3	1	742	1	742	0.0	848
sp|Q8TCG5|CPT1C_HUMAN	tr|A0A2I3LW20|A0A2I3LW20_PAPAN	53.385	768	353	3	1	764	1	767	0.0	847
sp|Q8TCG5|CPT1C_HUMAN	tr|A0A0D9QXN4|A0A0D9QXN4_CHLSB	53.255	768	354	3	1	764	1	767	0.0	847
sp|Q8TCG5|CPT1C_HUMAN	tr|A0A2J8XTI8|A0A2J8XTI8_PONAB	53.385	768	353	3	1	764	1	767	0.0	846
sp|Q8TCG5|CPT1C_HUMAN	tr|A0A2R8ZN01|A0A2R8ZN01_PANPA	53.109	772	357	3	1	768	1	771	0.0	846
sp|Q8TCG5|CPT1C_HUMAN	tr|H2TX86|H2TX86_TAKRU	54.813	748	327	4	1	746	1	739	0.0	845
sp|Q8TCG5|CPT1C_HUMAN	sp|Q92523|CPT1B_HUMAN	52.979	772	358	3	1	768	1	771	0.0	845
sp|Q8TCG5|CPT1C_HUMAN	tr|G3QS89|G3QS89_GORGO	52.979	772	358	3	1	768	1	771	0.0	844
sp|Q8TCG5|CPT1C_HUMAN	tr|H2R3K5|H2R3K5_PANTR	52.850	772	359	3	1	768	1	771	0.0	844
sp|Q8TCG5|CPT1C_HUMAN	tr|H0WIJ2|H0WIJ2_OTOGA	53.255	768	354	3	1	764	1	767	0.0	844
sp|Q8TCG5|CPT1C_HUMAN	tr|A0A1S3FXY2|A0A1S3FXY2_DIPOR	53.125	768	355	3	1	764	1	767	0.0	843
sp|Q8TCG5|CPT1C_HUMAN	tr|A0A1U7UWE0|A0A1U7UWE0_TARSY	53.525	766	351	3	1	762	1	765	0.0	842
sp|Q8TCG5|CPT1C_HUMAN	tr|A0A2U3WL96|A0A2U3WL96_ODORO	53.385	768	353	3	1	764	1	767	0.0	842
sp|Q8TCG5|CPT1C_HUMAN	tr|D2H6D1|D2H6D1_AILME	53.506	770	353	3	1	766	1	769	0.0	842
sp|Q8TCG5|CPT1C_HUMAN	tr|A0A2K6FBT6|A0A2K6FBT6_PROCO	53.255	768	354	3	1	764	1	767	0.0	839
sp|Q8TCG5|CPT1C_HUMAN	tr|A0A5G3KJB4|A0A5G3KJB4_XENTR	53.003	766	355	3	1	762	1	765	0.0	839
sp|Q8TCG5|CPT1C_HUMAN	tr|A0A2U3XVE8|A0A2U3XVE8_LEPWE	53.255	768	354	3	1	764	1	767	0.0	838
sp|Q8TCG5|CPT1C_HUMAN	tr|A0A384D2W1|A0A384D2W1_URSMA	53.117	770	356	3	1	766	1	769	0.0	838
sp|Q8TCG5|CPT1C_HUMAN	tr|G3U8P0|G3U8P0_LOXAF	52.191	776	354	8	1	762	1	773	0.0	838
sp|Q8TCG5|CPT1C_HUMAN	tr|G5B2G0|G5B2G0_HETGA	52.995	768	356	3	1	764	1	767	0.0	838
sp|Q8TCG5|CPT1C_HUMAN	tr|A0A1L8GZT2|A0A1L8GZT2_XENLA	52.288	765	362	2	1	763	1	764	0.0	838
sp|Q8TCG5|CPT1C_HUMAN	tr|A0A2K6UEZ4|A0A2K6UEZ4_SAIBB	52.865	768	357	3	1	764	1	767	0.0	837
sp|Q8TCG5|CPT1C_HUMAN	sp|Q58DK1|CPT1B_BOVIN	53.516	768	351	4	1	764	1	766	0.0	836
sp|Q8TCG5|CPT1C_HUMAN	tr|A0A5G3KHT0|A0A5G3KHT0_XENTR	52.865	768	353	5	1	762	1	765	0.0	835
sp|Q8TCG5|CPT1C_HUMAN	tr|M3XS86|M3XS86_MUSPF	52.995	768	356	3	1	764	1	767	0.0	835
sp|Q8TCG5|CPT1C_HUMAN	sp|Q924X2|CPT1B_MOUSE	52.918	771	356	4	1	766	1	769	0.0	834
sp|Q8TCG5|CPT1C_HUMAN	sp|Q8HY46|CPT1B_PIG	52.995	768	356	3	1	764	1	767	0.0	834
sp|Q8TCG5|CPT1C_HUMAN	tr|A0A1S3KLX2|A0A1S3KLX2_SALSA	52.611	766	358	4	1	762	1	765	0.0	834
sp|Q8TCG5|CPT1C_HUMAN	tr|A0A2I2U8H2|A0A2I2U8H2_FELCA	53.125	768	355	3	1	764	1	767	0.0	833
sp|Q8TCG5|CPT1C_HUMAN	tr|H0VAH9|H0VAH9_CAVPO	52.734	768	358	3	1	764	1	767	0.0	833
sp|Q8TCG5|CPT1C_HUMAN	tr|A0A2K5BYK0|A0A2K5BYK0_AOTNA	52.734	768	358	3	1	764	1	767	0.0	833
sp|Q8TCG5|CPT1C_HUMAN	tr|F7BTM2|F7BTM2_XENTR	54.570	744	297	6	1	744	1	703	0.0	833
sp|Q8TCG5|CPT1C_HUMAN	tr|A0A1S3W6D4|A0A1S3W6D4_ERIEU	52.597	770	356	4	1	764	1	767	0.0	833
sp|Q8TCG5|CPT1C_HUMAN	tr|F6TH04|F6TH04_XENTR	53.010	764	351	4	1	762	1	758	0.0	833
sp|Q8TCG5|CPT1C_HUMAN	tr|A0A2U4AUN7|A0A2U4AUN7_TURTR	52.051	780	358	7	1	770	1	774	0.0	830
sp|Q8TCG5|CPT1C_HUMAN	tr|A0A340WXZ8|A0A340WXZ8_LIPVE	53.125	768	355	3	1	764	1	767	0.0	829
sp|Q8TCG5|CPT1C_HUMAN	tr|A0A4X2K700|A0A4X2K700_VOMUR	52.151	767	362	3	1	763	1	766	0.0	828
sp|Q8TCG5|CPT1C_HUMAN	tr|F6S972|F6S972_HORSE	52.995	768	356	3	1	764	122	888	0.0	828
sp|Q8TCG5|CPT1C_HUMAN	tr|A0A5G3KIG9|A0A5G3KIG9_XENTR	51.995	777	348	4	1	762	1	767	0.0	828
sp|Q8TCG5|CPT1C_HUMAN	tr|F7GJ40|F7GJ40_MACMU	52.617	745	324	3	1	742	1	719	0.0	826
sp|Q8TCG5|CPT1C_HUMAN	tr|G3TDF7|G3TDF7_LOXAF	52.083	768	363	3	1	764	1	767	0.0	825
sp|Q8TCG5|CPT1C_HUMAN	tr|W5QFB9|W5QFB9_SHEEP	52.597	770	358	5	1	766	1	767	0.0	822
sp|Q8TCG5|CPT1C_HUMAN	tr|A0A2Y9DS80|A0A2Y9DS80_TRIMA	51.953	768	364	3	1	764	1	767	0.0	822
sp|Q8TCG5|CPT1C_HUMAN	tr|G3NZ13|G3NZ13_GASAC	51.210	785	359	9	1	771	1	775	0.0	822
sp|Q8TCG5|CPT1C_HUMAN	tr|A0A2Y9Q079|A0A2Y9Q079_DELLE	52.577	776	355	4	1	764	1	775	0.0	822
sp|Q8TCG5|CPT1C_HUMAN	tr|A0A5G3KK59|A0A5G3KK59_XENTR	52.618	764	347	5	1	762	1	751	0.0	822
sp|Q8TCG5|CPT1C_HUMAN	tr|A0A3Q0CMB6|A0A3Q0CMB6_MESAU	52.742	766	354	4	1	759	1	765	0.0	821
sp|Q8TCG5|CPT1C_HUMAN	tr|G1PGH3|G1PGH3_MYOLU	51.804	776	363	5	1	766	1	775	0.0	820
sp|Q8TCG5|CPT1C_HUMAN	tr|H2UEH8|H2UEH8_TAKRU	51.136	792	343	6	1	751	1	789	0.0	820
sp|Q8TCG5|CPT1C_HUMAN	tr|A0A455B222|A0A455B222_PHYMC	52.320	776	357	4	1	764	1	775	0.0	819
sp|Q8TCG5|CPT1C_HUMAN	tr|A0A5F4C303|A0A5F4C303_CANLF	53.610	748	342	3	1	744	1	747	0.0	814
sp|Q8TCG5|CPT1C_HUMAN	tr|A0A5G3KIM9|A0A5G3KIM9_XENTR	52.225	764	342	5	1	762	1	743	0.0	810
sp|Q8TCG5|CPT1C_HUMAN	tr|A0A287AK71|A0A287AK71_PIG	52.941	748	347	3	1	744	1	747	0.0	807
sp|Q8TCG5|CPT1C_HUMAN	tr|A0A5G3KKB5|A0A5G3KKB5_XENTR	51.702	764	344	6	1	762	1	741	0.0	793
sp|Q8TCG5|CPT1C_HUMAN	tr|A0A2K6EEB9|A0A2K6EEB9_PROCO	49.352	772	314	3	1	770	1	697	0.0	786
sp|Q8TCG5|CPT1C_HUMAN	tr|A0A452FU88|A0A452FU88_CAPHI	51.169	770	345	5	1	766	1	743	0.0	781
sp|Q8TCG5|CPT1C_HUMAN	tr|A0A093GHZ6|A0A093GHZ6_DRYPU	51.072	746	358	4	1	742	1	743	0.0	779
sp|Q8TCG5|CPT1C_HUMAN	tr|A0A2K5C0N1|A0A2K5C0N1_AOTNA	49.547	773	348	7	1	770	1	734	0.0	778
sp|Q8TCG5|CPT1C_HUMAN	tr|A0A5F4VZ86|A0A5F4VZ86_CALJA	52.793	716	333	3	1	712	1	715	0.0	773
sp|Q8TCG5|CPT1C_HUMAN	tr|A0A151M4K6|A0A151M4K6_ALLMI	58.703	632	257	3	136	764	1	631	0.0	766
sp|Q8TCG5|CPT1C_HUMAN	tr|A0A3Q0CGS3|A0A3Q0CGS3_MESAU	84.821	448	67	1	1	448	1	447	0.0	763
sp|Q8TCG5|CPT1C_HUMAN	tr|A0A2K6TP11|A0A2K6TP11_SAIBB	47.995	773	318	6	1	770	1	692	0.0	753
sp|Q8TCG5|CPT1C_HUMAN	tr|L5K7L9|L5K7L9_PTEAL	50.732	751	353	7	1	742	384	1126	0.0	751
sp|Q8TCG5|CPT1C_HUMAN	tr|A0A2U4A6S7|A0A2U4A6S7_TURTR	54.573	667	292	3	108	764	2	667	0.0	744
sp|Q8TCG5|CPT1C_HUMAN	tr|A0A1D5QSH1|A0A1D5QSH1_MACMU	52.941	680	315	3	1	676	1	679	0.0	740
sp|Q8TCG5|CPT1C_HUMAN	tr|A0A1U7QAF6|A0A1U7QAF6_MESAU	54.240	625	283	2	1	622	1	625	0.0	739
sp|Q8TCG5|CPT1C_HUMAN	tr|D6WI25|D6WI25_TRICA	46.484	768	399	6	1	762	1	762	0.0	717
sp|Q8TCG5|CPT1C_HUMAN	tr|G1QJR8|G1QJR8_NOMLE	48.177	768	353	7	1	764	1	727	0.0	710
sp|Q8TCG5|CPT1C_HUMAN	tr|A0A2I3HSE8|A0A2I3HSE8_NOMLE	45.806	775	320	7	1	770	1	680	0.0	709
sp|Q8TCG5|CPT1C_HUMAN	tr|A0A026WET5|A0A026WET5_OOCBI	46.960	773	391	10	1	763	1	764	0.0	703
sp|Q8TCG5|CPT1C_HUMAN	tr|H9JUV4|H9JUV4_BOMMO	45.817	777	408	7	1	770	1	771	0.0	695
sp|Q8TCG5|CPT1C_HUMAN	tr|A0A067RA00|A0A067RA00_ZOONE	45.908	782	403	9	1	771	18	790	0.0	687
sp|Q8TCG5|CPT1C_HUMAN	tr|A0A060WLY0|A0A060WLY0_ONCMY	53.094	614	255	3	185	766	27	639	0.0	686
sp|Q8TCG5|CPT1C_HUMAN	tr|E9H3X9|E9H3X9_DAPPU	44.792	768	413	5	1	762	1	763	0.0	661
sp|Q8TCG5|CPT1C_HUMAN	tr|Q9V3K9|Q9V3K9_DROME	43.974	780	413	10	1	769	1	767	0.0	660
sp|Q8TCG5|CPT1C_HUMAN	tr|A0A0L0BTS0|A0A0L0BTS0_LUCCU	43.304	799	411	12	1	769	1	787	0.0	658
sp|Q8TCG5|CPT1C_HUMAN	tr|G1Q014|G1Q014_MYOLU	87.535	353	44	0	425	777	1	353	0.0	656
sp|Q8TCG5|CPT1C_HUMAN	tr|G1NAY9|G1NAY9_MELGA	43.416	767	412	8	1	763	1	749	0.0	644
sp|Q8TCG5|CPT1C_HUMAN	tr|A0A194PGR8|A0A194PGR8_PAPXU	43.299	776	396	9	1	769	1	739	0.0	640
sp|Q8TCG5|CPT1C_HUMAN	tr|W5J7N7|W5J7N7_ANODA	42.875	814	423	11	1	781	1	805	0.0	640
sp|Q8TCG5|CPT1C_HUMAN	tr|G3QH28|G3QH28_GORGO	54.442	529	238	2	245	770	173	701	0.0	624
sp|Q8TCG5|CPT1C_HUMAN	tr|G3QH28|G3QH28_GORGO	48.438	192	99	0	1	192	1	192	2.95e-52	199
sp|Q8TCG5|CPT1C_HUMAN	tr|A0A2K6SUY8|A0A2K6SUY8_SAIBB	84.874	357	40	4	232	578	94	446	0.0	608
sp|Q8TCG5|CPT1C_HUMAN	tr|A0A2K6SUY8|A0A2K6SUY8_SAIBB	100.000	93	0	0	1	93	1	93	8.40e-51	191
sp|Q8TCG5|CPT1C_HUMAN	tr|A0A2K6SUY8|A0A2K6SUY8_SAIBB	53.030	132	55	3	669	800	369	493	2.41e-23	110
sp|Q8TCG5|CPT1C_HUMAN	tr|A0A2K6SUY8|A0A2K6SUY8_SAIBB	92.857	56	4	0	618	673	380	435	6.08e-22	105
sp|Q8TCG5|CPT1C_HUMAN	tr|H2NCK7|H2NCK7_PONAB	54.582	491	220	2	1	488	1	491	0.0	569
sp|Q8TCG5|CPT1C_HUMAN	tr|A0A1U7SZ44|A0A1U7SZ44_TARSY	56.044	455	198	1	310	762	1	455	0.0	556
sp|Q8TCG5|CPT1C_HUMAN	tr|A0A455B144|A0A455B144_PHYMC	54.684	459	205	2	122	577	1	459	0.0	553
sp|Q8TCG5|CPT1C_HUMAN	tr|A0A060VWQ2|A0A060VWQ2_ONCMY	53.778	450	205	2	295	742	15	463	1.92e-174	519
sp|Q8TCG5|CPT1C_HUMAN	tr|G3I5B0|G3I5B0_CRIGR	48.356	517	206	5	249	762	1	459	4.57e-173	511
sp|Q8TCG5|CPT1C_HUMAN	tr|A0A2K6KBY6|A0A2K6KBY6_RHIBE	49.242	528	242	7	238	763	43	546	9.58e-171	508
sp|Q8TCG5|CPT1C_HUMAN	tr|A0A5F9DHN6|A0A5F9DHN6_RABIT	53.991	426	189	3	342	763	67	489	3.59e-153	461
sp|Q8TCG5|CPT1C_HUMAN	tr|A0A3Q0DK97|A0A3Q0DK97_TARSY	95.671	231	10	0	1	231	1	231	4.37e-153	451
sp|Q8TCG5|CPT1C_HUMAN	tr|A0A2U3YYZ1|A0A2U3YYZ1_LEPWE	55.412	388	172	1	1	387	37	424	4.38e-153	458
sp|Q8TCG5|CPT1C_HUMAN	tr|A0A091DB67|A0A091DB67_FUKDA	53.444	421	171	2	352	770	456	853	8.39e-152	470
sp|Q8TCG5|CPT1C_HUMAN	tr|A0A091DB67|A0A091DB67_FUKDA	54.264	387	177	0	1	387	1	387	1.76e-145	453
sp|Q8TCG5|CPT1C_HUMAN	tr|A0A060X3R4|A0A060X3R4_ONCMY	50.304	493	234	6	1	484	1	491	1.53e-151	468
sp|Q8TCG5|CPT1C_HUMAN	tr|A0A060X3R4|A0A060X3R4_ONCMY	58.115	191	79	1	522	712	465	654	1.59e-67	244
sp|Q8TCG5|CPT1C_HUMAN	tr|E2C1R4|E2C1R4_HARSA	47.071	495	251	6	1	489	1	490	8.59e-145	441
sp|Q8TCG5|CPT1C_HUMAN	tr|A0A2K5ZG07|A0A2K5ZG07_MANLE	54.642	377	168	2	390	764	262	637	1.27e-138	429
sp|Q8TCG5|CPT1C_HUMAN	tr|A0A2K5ZG07|A0A2K5ZG07_MANLE	51.737	259	123	1	1	257	1	259	2.39e-78	270
sp|Q8TCG5|CPT1C_HUMAN	tr|G3IM78|G3IM78_CRIGR	49.526	422	193	4	353	764	1	412	3.61e-136	414
sp|Q8TCG5|CPT1C_HUMAN	tr|G3U5Y9|G3U5Y9_LOXAF	64.078	309	47	4	215	523	1	245	1.79e-127	385
sp|Q8TCG5|CPT1C_HUMAN	tr|A0A060YMA5|A0A060YMA5_ONCMY	53.801	342	155	2	239	577	167	508	1.07e-123	387
sp|Q8TCG5|CPT1C_HUMAN	tr|A0A060YMA5|A0A060YMA5_ONCMY	41.290	155	90	1	1	154	1	155	2.16e-23	110
sp|Q8TCG5|CPT1C_HUMAN	tr|G3IHC4|G3IHC4_CRIGR	81.776	214	37	2	590	803	1	212	1.40e-115	353
sp|Q8TCG5|CPT1C_HUMAN	tr|A0A1U7SDS4|A0A1U7SDS4_TARSY	54.608	293	133	0	1	293	1	293	5.23e-113	350
sp|Q8TCG5|CPT1C_HUMAN	tr|A0A1S3W5N2|A0A1S3W5N2_ERIEU	53.292	319	137	2	1	318	1	308	1.19e-110	356
sp|Q8TCG5|CPT1C_HUMAN	tr|A0A1S3W5N2|A0A1S3W5N2_ERIEU	59.420	138	56	0	625	762	499	636	2.94e-45	178
sp|Q8TCG5|CPT1C_HUMAN	tr|A0A1S3W5N2|A0A1S3W5N2_ERIEU	56.716	134	56	1	390	521	314	447	5.00e-45	177
sp|Q8TCG5|CPT1C_HUMAN	tr|A0A5G3HZH2|A0A5G3HZH2_XENTR	52.881	295	123	3	448	742	50	328	2.19e-105	333
sp|Q8TCG5|CPT1C_HUMAN	tr|F6WJY7|F6WJY7_ORNAN	57.438	242	100	2	249	487	1	242	7.74e-93	296
sp|Q8TCG5|CPT1C_HUMAN	tr|A0A2U4APS5|A0A2U4APS5_TURTR	95.364	151	7	0	1	151	1	151	5.82e-91	289
sp|Q8TCG5|CPT1C_HUMAN	tr|A0A2U4APS5|A0A2U4APS5_TURTR	80.952	42	8	0	482	523	150	191	1.53e-16	84.3
sp|Q8TCG5|CPT1C_HUMAN	tr|A0A340YIG6|A0A340YIG6_LIPVE	32.381	630	356	19	166	764	30	620	1.20e-85	290
sp|Q8TCG5|CPT1C_HUMAN	tr|G3TH60|G3TH60_LOXAF	31.259	659	375	22	136	764	9	619	3.45e-84	285
sp|Q8TCG5|CPT1C_HUMAN	tr|A0A2Y9NX65|A0A2Y9NX65_DELLE	31.905	630	359	19	166	764	31	621	1.07e-83	284
sp|Q8TCG5|CPT1C_HUMAN	tr|A0A455B7P3|A0A455B7P3_PHYMC	32.222	630	357	19	166	764	77	667	2.57e-83	285
sp|Q8TCG5|CPT1C_HUMAN	tr|G1PHY2|G1PHY2_MYOLU	31.546	634	356	19	166	764	30	620	1.69e-82	281
sp|Q8TCG5|CPT1C_HUMAN	tr|E2C1R3|E2C1R3_HARSA	46.350	274	147	0	498	771	7	280	1.17e-81	268
sp|Q8TCG5|CPT1C_HUMAN	tr|A0A1S2ZZN8|A0A1S2ZZN8_ERIEU	31.447	636	354	20	166	764	30	620	2.74e-81	278
sp|Q8TCG5|CPT1C_HUMAN	tr|A0A452ET92|A0A452ET92_CAPHI	31.587	630	361	19	166	764	30	620	3.62e-81	277
sp|Q8TCG5|CPT1C_HUMAN	tr|A0A3Q1LYY4|A0A3Q1LYY4_BOVIN	31.587	630	361	19	166	764	30	620	4.02e-81	277
sp|Q8TCG5|CPT1C_HUMAN	tr|W5PGA4|W5PGA4_SHEEP	31.587	630	361	19	166	764	30	620	4.50e-81	277
sp|Q8TCG5|CPT1C_HUMAN	tr|A0A2K6EY19|A0A2K6EY19_PROCO	31.487	632	359	19	166	764	30	620	2.11e-80	275
sp|Q8TCG5|CPT1C_HUMAN	tr|A0A4X2KZS4|A0A4X2KZS4_VOMUR	32.268	626	360	21	166	763	31	620	2.63e-80	275
sp|Q8TCG5|CPT1C_HUMAN	tr|A0A2Y9DJV9|A0A2Y9DJV9_TRIMA	30.757	634	361	19	166	764	39	629	3.04e-80	275
sp|Q8TCG5|CPT1C_HUMAN	tr|R0LW10|R0LW10_ANAPL	31.579	627	363	20	167	764	21	610	4.88e-80	274
sp|Q8TCG5|CPT1C_HUMAN	tr|A0A2I2UP24|A0A2I2UP24_FELCA	31.066	647	364	21	152	763	20	619	6.04e-80	274
sp|Q8TCG5|CPT1C_HUMAN	sp|P43155|CACP_HUMAN	30.892	628	368	18	166	764	30	620	7.74e-80	274
sp|Q8TCG5|CPT1C_HUMAN	tr|A0A2I2Y8W4|A0A2I2Y8W4_GORGO	30.892	628	368	18	166	764	31	621	1.11e-79	273
sp|Q8TCG5|CPT1C_HUMAN	tr|A0A2K6S366|A0A2K6S366_SAIBB	31.013	632	362	19	166	764	30	620	1.16e-79	273
sp|Q8TCG5|CPT1C_HUMAN	tr|G1MBW9|G1MBW9_AILME	31.161	629	365	18	166	764	30	620	1.69e-79	273
sp|Q8TCG5|CPT1C_HUMAN	tr|A0A2K5F2D5|A0A2K5F2D5_AOTNA	31.013	632	362	19	166	764	30	620	2.12e-79	273
sp|Q8TCG5|CPT1C_HUMAN	tr|K7GIT1|K7GIT1_PELSI	31.062	631	365	19	165	764	29	620	2.17e-79	273
sp|Q8TCG5|CPT1C_HUMAN	tr|A0A1S3M6L2|A0A1S3M6L2_SALSA	30.455	660	383	23	135	764	15	628	2.47e-79	273
sp|Q8TCG5|CPT1C_HUMAN	tr|G1S7C3|G1S7C3_NOMLE	30.892	628	368	19	166	764	30	620	2.50e-79	273
sp|Q8TCG5|CPT1C_HUMAN	tr|A0A2U3VD61|A0A2U3VD61_ODORO	30.843	629	367	18	166	764	30	620	2.86e-79	272
sp|Q8TCG5|CPT1C_HUMAN	tr|A0A2I0M3I5|A0A2I0M3I5_COLLI	31.163	645	369	21	159	769	23	626	3.63e-79	272
sp|Q8TCG5|CPT1C_HUMAN	tr|A0A2R8ZEK7|A0A2R8ZEK7_PANPA	30.573	628	370	18	166	764	30	620	3.90e-79	272
sp|Q8TCG5|CPT1C_HUMAN	tr|E2RQL6|E2RQL6_CANLF	31.013	632	362	19	166	764	30	620	4.41e-79	272
sp|Q8TCG5|CPT1C_HUMAN	tr|A0A2I3RYT6|A0A2I3RYT6_PANTR	30.573	628	370	18	166	764	31	621	4.95e-79	272
sp|Q8TCG5|CPT1C_HUMAN	tr|A0A091V990|A0A091V990_OPIHO	31.024	635	373	20	159	764	12	610	6.48e-79	271
sp|Q8TCG5|CPT1C_HUMAN	tr|A0A087RGW9|A0A087RGW9_APTFO	31.289	636	370	21	159	764	12	610	6.48e-79	271
sp|Q8TCG5|CPT1C_HUMAN	tr|U3F4U1|U3F4U1_CALJA	30.854	632	363	19	166	764	30	620	8.42e-79	271
sp|Q8TCG5|CPT1C_HUMAN	tr|M3YNG1|M3YNG1_MUSPF	30.805	646	369	21	152	764	20	620	1.08e-78	271
sp|Q8TCG5|CPT1C_HUMAN	tr|B5SNJ0|B5SNJ0_OTOGA	30.621	676	379	22	122	764	2	620	1.68e-78	270
sp|Q8TCG5|CPT1C_HUMAN	tr|G3IL47|G3IL47_CRIGR	30.000	630	369	18	166	763	30	619	2.08e-78	270
sp|Q8TCG5|CPT1C_HUMAN	tr|A0A287D2U7|A0A287D2U7_ICTTR	30.745	631	363	19	166	763	30	619	3.41e-78	270
sp|Q8TCG5|CPT1C_HUMAN	tr|A0A091IL79|A0A091IL79_EGRGA	31.132	636	371	21	159	764	12	610	3.92e-78	269
sp|Q8TCG5|CPT1C_HUMAN	tr|A0A226NMY1|A0A226NMY1_CALSU	31.171	632	369	20	167	769	44	638	4.31e-78	270
sp|Q8TCG5|CPT1C_HUMAN	tr|A0A1U8CWM5|A0A1U8CWM5_MESAU	30.174	633	364	19	166	763	30	619	4.69e-78	269
sp|Q8TCG5|CPT1C_HUMAN	sp|P47934|CACP_MOUSE	30.016	633	365	19	166	763	30	619	5.76e-78	269
sp|Q8TCG5|CPT1C_HUMAN	tr|A0A151MFH5|A0A151MFH5_ALLMI	31.797	629	363	20	165	764	29	620	6.00e-78	269
sp|Q8TCG5|CPT1C_HUMAN	tr|A0A1S3FLC0|A0A1S3FLC0_DIPOR	30.794	630	366	19	166	764	30	620	6.79e-78	269
sp|Q8TCG5|CPT1C_HUMAN	tr|A0A0Q3XAP2|A0A0Q3XAP2_AMAAE	30.503	636	385	19	159	769	22	625	7.22e-78	268
sp|Q8TCG5|CPT1C_HUMAN	tr|A0A2K6MJX9|A0A2K6MJX9_RHIBE	30.573	628	370	18	166	764	30	620	4.31e-77	266
sp|Q8TCG5|CPT1C_HUMAN	tr|A0A5G3I3W1|A0A5G3I3W1_XENTR	31.024	635	366	20	159	763	25	617	4.38e-77	266
sp|Q8TCG5|CPT1C_HUMAN	tr|F6VVI6|F6VVI6_XENTR	31.024	635	366	20	159	763	21	613	4.43e-77	266
sp|Q8TCG5|CPT1C_HUMAN	tr|Q4VAG5|Q4VAG5_XENTR	31.024	635	366	20	159	763	26	618	4.52e-77	266
sp|Q8TCG5|CPT1C_HUMAN	tr|A0A5G3JWH8|A0A5G3JWH8_XENTR	31.024	635	366	20	159	763	26	618	4.86e-77	266
sp|Q8TCG5|CPT1C_HUMAN	tr|G3Q3R5|G3Q3R5_GASAC	30.124	644	388	20	151	769	22	628	5.16e-77	266
sp|Q8TCG5|CPT1C_HUMAN	tr|A0A3B4V1R3|A0A3B4V1R3_SERDU	29.602	679	400	22	114	763	1	630	5.99e-77	266
sp|Q8TCG5|CPT1C_HUMAN	tr|A0A1U7RUY5|A0A1U7RUY5_ALLSI	31.479	629	365	20	165	764	29	620	6.30e-77	266
sp|Q8TCG5|CPT1C_HUMAN	tr|A0A2K5XHC0|A0A2K5XHC0_MANLE	30.573	628	370	19	166	764	26	616	1.03e-76	265
sp|Q8TCG5|CPT1C_HUMAN	tr|F7HQL4|F7HQL4_MACMU	30.573	628	370	19	166	764	31	621	1.29e-76	265
sp|Q8TCG5|CPT1C_HUMAN	tr|A0A2K5TZN7|A0A2K5TZN7_MACFA	30.573	628	370	19	166	764	30	620	1.44e-76	265
sp|Q8TCG5|CPT1C_HUMAN	tr|A0A2K5N775|A0A2K5N775_CERAT	30.573	628	370	19	166	764	30	620	1.44e-76	265
sp|Q8TCG5|CPT1C_HUMAN	tr|A0A0D9RPX1|A0A0D9RPX1_CHLSB	30.573	628	370	19	166	764	31	621	1.99e-76	265
sp|Q8TCG5|CPT1C_HUMAN	tr|A0A5G3JUU4|A0A5G3JUU4_XENTR	31.140	623	360	19	171	763	19	602	6.68e-76	263
sp|Q8TCG5|CPT1C_HUMAN	tr|G3IHC6|G3IHC6_CRIGR	74.545	165	16	1	249	387	1	165	7.03e-76	248
sp|Q8TCG5|CPT1C_HUMAN	tr|F6RZ35|F6RZ35_XENTR	30.699	658	376	22	136	763	4	611	8.90e-76	263
sp|Q8TCG5|CPT1C_HUMAN	tr|G3IM80|G3IM80_CRIGR	49.042	261	127	2	1	257	1	259	1.69e-75	251
sp|Q8TCG5|CPT1C_HUMAN	tr|F6TXI0|F6TXI0_XENTR	31.024	635	364	21	159	763	7	597	1.73e-75	261
sp|Q8TCG5|CPT1C_HUMAN	tr|A0A091HV91|A0A091HV91_CALAN	30.892	628	367	21	167	764	21	611	1.61e-74	259
sp|Q8TCG5|CPT1C_HUMAN	tr|G5ASC5|G5ASC5_HETGA	29.841	630	374	17	164	763	28	619	2.22e-74	259
sp|Q8TCG5|CPT1C_HUMAN	tr|A0A060VWC3|A0A060VWC3_ONCMY	49.612	258	129	1	1	257	1	258	5.25e-74	247
sp|Q8TCG5|CPT1C_HUMAN	tr|A0A1U7T7T4|A0A1U7T7T4_TARSY	31.002	629	366	19	166	764	31	621	6.58e-74	258
sp|Q8TCG5|CPT1C_HUMAN	tr|H0W270|H0W270_CAVPO	30.622	627	373	18	164	763	28	619	1.29e-73	257
sp|Q8TCG5|CPT1C_HUMAN	tr|H0Z1S2|H0Z1S2_TAEGU	31.536	612	355	20	180	763	34	609	1.97e-73	256
sp|Q8TCG5|CPT1C_HUMAN	tr|G3PEP2|G3PEP2_GASAC	30.337	623	387	16	167	770	34	628	5.17e-73	255
sp|Q8TCG5|CPT1C_HUMAN	tr|A0A455C9M7|A0A455C9M7_PHYMC	60.215	186	74	0	577	762	22	207	1.07e-72	241
sp|Q8TCG5|CPT1C_HUMAN	tr|A0A1S3QSK5|A0A1S3QSK5_SALSA	47.810	274	139	3	1	271	1	273	2.07e-72	243
sp|Q8TCG5|CPT1C_HUMAN	tr|A0A1S3QGX5|A0A1S3QGX5_SALSA	59.574	188	75	1	576	763	3	189	4.36e-72	239
sp|Q8TCG5|CPT1C_HUMAN	tr|H2PTM0|H2PTM0_PONAB	29.593	615	375	15	166	764	30	602	4.73e-72	252
sp|Q8TCG5|CPT1C_HUMAN	tr|H9GP39|H9GP39_ANOCA	31.029	651	368	21	156	769	20	626	1.32e-71	251
sp|Q8TCG5|CPT1C_HUMAN	tr|A0A1S3NJZ9|A0A1S3NJZ9_SALSA	29.872	626	387	17	167	770	36	631	7.08e-71	249
sp|Q8TCG5|CPT1C_HUMAN	tr|A0A5G3JWI8|A0A5G3JWI8_XENTR	30.079	635	351	21	159	763	25	596	1.13e-69	246
sp|Q8TCG5|CPT1C_HUMAN	tr|H2TJ74|H2TJ74_TAKRU	30.032	616	384	16	167	763	96	683	1.70e-69	247
sp|Q8TCG5|CPT1C_HUMAN	tr|A0A060VNF2|A0A060VNF2_ONCMY	29.571	629	388	18	167	770	36	634	1.30e-68	244
sp|Q8TCG5|CPT1C_HUMAN	tr|G1PJ24|G1PJ24_MYOLU	30.525	629	377	15	165	765	14	610	2.82e-68	242
sp|Q8TCG5|CPT1C_HUMAN	tr|A0A0L7LPP2|A0A0L7LPP2_9NEOP	36.567	402	174	8	1	397	1	326	3.75e-68	239
sp|Q8TCG5|CPT1C_HUMAN	tr|A0A0L7LPP2|A0A0L7LPP2_9NEOP	42.512	207	79	3	549	732	330	519	3.86e-43	169
sp|Q8TCG5|CPT1C_HUMAN	tr|G1Q3Y0|G1Q3Y0_MYOLU	30.797	552	328	15	166	687	30	557	5.94e-68	240
sp|Q8TCG5|CPT1C_HUMAN	tr|K7EA63|K7EA63_ORNAN	55.914	186	82	0	578	763	7	192	7.50e-68	228
sp|Q8TCG5|CPT1C_HUMAN	tr|A0A1S3FZP3|A0A1S3FZP3_DIPOR	30.063	632	376	16	165	765	14	610	8.42e-68	241
sp|Q8TCG5|CPT1C_HUMAN	tr|G1N094|G1N094_MELGA	29.653	634	357	20	167	764	31	611	1.57e-67	240
sp|Q8TCG5|CPT1C_HUMAN	tr|A0A5G3JLX8|A0A5G3JLX8_XENTR	53.514	185	82	1	449	633	11	191	1.69e-67	228
sp|Q8TCG5|CPT1C_HUMAN	tr|A0A1U7R1Y3|A0A1U7R1Y3_MESAU	30.648	633	371	14	165	765	14	610	4.75e-67	239
sp|Q8TCG5|CPT1C_HUMAN	tr|E9GEV4|E9GEV4_DAPPU	29.690	613	384	18	166	761	6	588	6.95e-67	238
sp|Q8TCG5|CPT1C_HUMAN	tr|A0A287A2X3|A0A287A2X3_PIG	31.373	561	319	17	232	764	217	739	1.06e-66	241
sp|Q8TCG5|CPT1C_HUMAN	tr|A0A2Y9E693|A0A2Y9E693_TRIMA	29.756	615	392	13	168	762	4	598	1.73e-65	234
sp|Q8TCG5|CPT1C_HUMAN	tr|A0A3B4VKA8|A0A3B4VKA8_SERDU	29.450	618	364	18	167	763	5	571	2.07e-65	233
sp|Q8TCG5|CPT1C_HUMAN	tr|I3M3N6|I3M3N6_ICTTR	30.144	627	384	15	165	766	14	611	3.00e-65	234
sp|Q8TCG5|CPT1C_HUMAN	tr|A0A287B7Y5|A0A287B7Y5_PIG	28.526	624	398	11	165	766	14	611	5.11e-65	233
sp|Q8TCG5|CPT1C_HUMAN	tr|H2TVP8|H2TVP8_TAKRU	29.836	610	379	14	171	761	17	596	8.90e-65	233
sp|Q8TCG5|CPT1C_HUMAN	tr|A0A3B4T7V2|A0A3B4T7V2_SERDU	29.560	636	376	19	165	766	14	611	1.53e-64	232
sp|Q8TCG5|CPT1C_HUMAN	tr|G3TEK9|G3TEK9_LOXAF	29.787	611	391	12	170	761	23	614	1.56e-64	233
sp|Q8TCG5|CPT1C_HUMAN	tr|A0A3B4V6W4|A0A3B4V6W4_SERDU	28.594	626	375	15	163	761	36	616	1.71e-64	233
sp|Q8TCG5|CPT1C_HUMAN	tr|A0A1S3Q797|A0A1S3Q797_SALSA	29.213	623	376	18	171	761	18	607	2.30e-64	232
sp|Q8TCG5|CPT1C_HUMAN	tr|A0A452F0R6|A0A452F0R6_CAPHI	29.120	625	388	13	165	764	14	608	5.82e-64	230
sp|Q8TCG5|CPT1C_HUMAN	tr|A0A060VPC1|A0A060VPC1_ONCMY	30.079	635	374	19	167	770	36	631	5.97e-64	231
sp|Q8TCG5|CPT1C_HUMAN	sp|Q9DC50|OCTC_MOUSE	29.542	633	378	15	165	765	14	610	7.05e-64	230
sp|Q8TCG5|CPT1C_HUMAN	tr|A0A096P0H9|A0A096P0H9_PAPAN	29.114	632	376	19	166	764	30	622	7.45e-64	230
sp|Q8TCG5|CPT1C_HUMAN	tr|A0A1U7TAI1|A0A1U7TAI1_TARSY	29.479	614	393	13	168	761	21	614	7.46e-64	231
sp|Q8TCG5|CPT1C_HUMAN	tr|L5JQG1|L5JQG1_PTEAL	29.327	624	389	16	165	764	14	609	8.36e-64	230
sp|Q8TCG5|CPT1C_HUMAN	tr|G3RGQ8|G3RGQ8_GORGO	30.081	615	392	12	166	761	127	722	1.13e-63	233
sp|Q8TCG5|CPT1C_HUMAN	sp|O19094|OCTC_BOVIN	28.914	626	387	14	165	763	14	608	1.44e-63	229
sp|Q8TCG5|CPT1C_HUMAN	tr|J9PBM9|J9PBM9_CANLF	30.360	639	375	20	165	765	14	620	1.75e-63	229
sp|Q8TCG5|CPT1C_HUMAN	tr|A0A1S3PIV7|A0A1S3PIV7_SALSA	30.079	635	374	19	167	770	36	631	2.26e-63	229
sp|Q8TCG5|CPT1C_HUMAN	tr|W5PX72|W5PX72_SHEEP	28.846	624	392	14	165	764	14	609	2.70e-63	228
sp|Q8TCG5|CPT1C_HUMAN	tr|A0A1S3MYX7|A0A1S3MYX7_SALSA	29.140	628	389	14	165	766	14	611	2.96e-63	228
sp|Q8TCG5|CPT1C_HUMAN	tr|G1S193|G1S193_NOMLE	29.853	613	392	12	168	761	11	604	3.02e-63	229
sp|Q8TCG5|CPT1C_HUMAN	tr|A0A2U3X9X4|A0A2U3X9X4_LEPWE	29.365	630	407	12	171	781	24	634	5.14e-63	228
sp|Q8TCG5|CPT1C_HUMAN	tr|A0A2U3WIM4|A0A2U3WIM4_ODORO	29.431	615	396	12	171	766	24	619	5.19e-63	228
sp|Q8TCG5|CPT1C_HUMAN	tr|A0A5G3HCI6|A0A5G3HCI6_XENTR	30.000	620	384	13	155	751	4	596	6.80e-63	227
sp|Q8TCG5|CPT1C_HUMAN	tr|A0A2K5LQ38|A0A2K5LQ38_CERAT	29.712	626	382	18	165	763	14	608	7.30e-63	227
sp|Q8TCG5|CPT1C_HUMAN	tr|C8V1G3|C8V1G3_EMENI	28.084	616	385	16	164	762	57	631	7.87e-63	228
sp|Q8TCG5|CPT1C_HUMAN	tr|A0A2K5ZJJ9|A0A2K5ZJJ9_MANLE	29.712	626	382	18	165	763	14	608	8.31e-63	227
sp|Q8TCG5|CPT1C_HUMAN	tr|A0A096NZY7|A0A096NZY7_PAPAN	29.712	626	382	18	165	763	14	608	8.65e-63	227
sp|Q8TCG5|CPT1C_HUMAN	sp|P28329|CLAT_HUMAN	29.567	646	411	15	139	761	97	721	8.76e-63	230
sp|Q8TCG5|CPT1C_HUMAN	tr|A0A0D9RIX3|A0A0D9RIX3_CHLSB	29.825	627	382	18	165	764	14	609	9.19e-63	227
sp|Q8TCG5|CPT1C_HUMAN	tr|A0A2K5UC14|A0A2K5UC14_MACFA	29.665	627	383	18	165	764	14	609	1.20e-62	227
sp|Q8TCG5|CPT1C_HUMAN	tr|A0A2K6UG04|A0A2K6UG04_SAIBB	29.495	634	377	18	165	765	14	610	1.52e-62	226
sp|Q8TCG5|CPT1C_HUMAN	tr|A0A2R9B5G4|A0A2R9B5G4_PANPA	29.919	615	393	12	166	761	118	713	1.53e-62	229
sp|Q8TCG5|CPT1C_HUMAN	tr|A0A2I2U4U6|A0A2I2U4U6_FELCA	28.964	618	401	12	168	766	21	619	1.65e-62	227
sp|Q8TCG5|CPT1C_HUMAN	tr|Q7SAN8|Q7SAN8_NEUCR	27.814	622	387	18	160	762	54	632	1.70e-62	227
sp|Q8TCG5|CPT1C_HUMAN	tr|F7ENF8|F7ENF8_CALJA	29.272	632	381	17	165	765	14	610	1.85e-62	226
sp|Q8TCG5|CPT1C_HUMAN	tr|G7MLY9|G7MLY9_MACMU	29.665	627	383	18	165	764	14	609	1.91e-62	226
sp|Q8TCG5|CPT1C_HUMAN	tr|A0A1S3AAM5|A0A1S3AAM5_ERIEU	29.421	622	389	13	165	763	14	608	1.95e-62	226
sp|Q8TCG5|CPT1C_HUMAN	tr|A0A3Q0CGW4|A0A3Q0CGW4_MESAU	30.039	516	302	15	272	763	17	497	2.11e-62	223
sp|Q8TCG5|CPT1C_HUMAN	tr|H2RAF8|H2RAF8_PANTR	29.919	615	393	12	166	761	126	721	2.35e-62	229
sp|Q8TCG5|CPT1C_HUMAN	tr|H2PN01|H2PN01_PONAB	29.825	627	382	18	165	764	14	609	2.53e-62	226
sp|Q8TCG5|CPT1C_HUMAN	tr|H0WIW6|H0WIW6_OTOGA	29.201	613	396	12	168	761	21	614	3.27e-62	226
sp|Q8TCG5|CPT1C_HUMAN	tr|A0A2K5ZA36|A0A2K5ZA36_MANLE	29.527	613	394	12	168	761	11	604	3.61e-62	226
sp|Q8TCG5|CPT1C_HUMAN	tr|G5B0X0|G5B0X0_HETGA	29.853	613	392	12	168	761	98	691	4.32e-62	228
sp|Q8TCG5|CPT1C_HUMAN	tr|A0A1S3S074|A0A1S3S074_SALSA	28.855	655	384	16	165	766	14	639	4.36e-62	226
sp|Q8TCG5|CPT1C_HUMAN	tr|A0A194PK91|A0A194PK91_PAPXU	31.088	579	358	18	129	689	32	587	4.90e-62	226
sp|Q8TCG5|CPT1C_HUMAN	tr|A0A2K5VTI9|A0A2K5VTI9_MACFA	29.527	613	394	12	168	761	11	604	5.12e-62	225
sp|Q8TCG5|CPT1C_HUMAN	tr|A0A2K6F541|A0A2K6F541_PROCO	29.126	618	400	12	168	766	68	666	5.26e-62	226
sp|Q8TCG5|CPT1C_HUMAN	tr|F6X5P0|F6X5P0_HORSE	29.508	610	392	12	171	761	24	614	8.00e-62	225
sp|Q8TCG5|CPT1C_HUMAN	tr|A0A2K6UYQ7|A0A2K6UYQ7_SAIBB	29.690	613	393	12	168	761	121	714	8.48e-62	227
sp|Q8TCG5|CPT1C_HUMAN	tr|A0A2Y9PLH5|A0A2Y9PLH5_DELLE	29.032	620	392	12	165	762	14	607	8.82e-62	224
sp|Q8TCG5|CPT1C_HUMAN	tr|M3X8A3|M3X8A3_FELCA	29.299	628	386	16	165	765	14	610	1.01e-61	224
sp|Q8TCG5|CPT1C_HUMAN	tr|A0A091E2E6|A0A091E2E6_FUKDA	30.218	642	362	18	165	765	960	1556	1.23e-61	232
sp|Q8TCG5|CPT1C_HUMAN	tr|A0A1U7U0R8|A0A1U7U0R8_TARSY	30.222	632	375	18	165	765	14	610	1.24e-61	224
sp|Q8TCG5|CPT1C_HUMAN	tr|A0A3Q2I4W3|A0A3Q2I4W3_HORSE	30.754	517	299	15	272	764	295	776	1.34e-61	227
sp|Q8TCG5|CPT1C_HUMAN	tr|A0A139WI10|A0A139WI10_TRICA	26.917	613	411	12	169	769	51	638	1.50e-61	224
sp|Q8TCG5|CPT1C_HUMAN	tr|Q9VI16|Q9VI16_DROME	27.709	646	390	20	146	763	56	652	1.59e-61	224
sp|Q8TCG5|CPT1C_HUMAN	tr|F6YDB4|F6YDB4_HORSE	28.822	628	389	15	165	765	14	610	1.69e-61	223
sp|Q8TCG5|CPT1C_HUMAN	tr|M3YCZ0|M3YCZ0_MUSPF	29.431	615	396	12	171	766	131	726	1.70e-61	226
sp|Q8TCG5|CPT1C_HUMAN	tr|H2RV36|H2RV36_TAKRU	28.323	632	405	15	148	763	11	610	2.12e-61	223
sp|Q8TCG5|CPT1C_HUMAN	tr|A0A5G3JWB8|A0A5G3JWB8_XENTR	30.696	632	356	22	159	763	22	598	2.15e-61	223
sp|Q8TCG5|CPT1C_HUMAN	tr|A0A0D9RDH7|A0A0D9RDH7_CHLSB	29.527	613	394	12	168	761	131	724	2.18e-61	226
sp|Q8TCG5|CPT1C_HUMAN	tr|H0XA25|H0XA25_OTOGA	29.412	629	380	17	165	763	14	608	2.87e-61	223
sp|Q8TCG5|CPT1C_HUMAN	tr|H2SW70|H2SW70_TAKRU	28.805	611	375	14	165	747	14	592	2.92e-61	223
sp|Q8TCG5|CPT1C_HUMAN	tr|G3P3S5|G3P3S5_GASAC	28.481	632	393	14	165	766	14	616	3.38e-61	223
sp|Q8TCG5|CPT1C_HUMAN	tr|C8VTU7|C8VTU7_EMENI	29.490	529	335	14	163	660	54	575	3.87e-61	226
sp|Q8TCG5|CPT1C_HUMAN	tr|F6RM01|F6RM01_MACMU	29.527	613	394	12	168	761	117	710	4.34e-61	225
sp|Q8TCG5|CPT1C_HUMAN	tr|A0A5G3JMG4|A0A5G3JMG4_XENTR	54.217	166	76	0	448	613	11	176	4.58e-61	209
sp|Q8TCG5|CPT1C_HUMAN	tr|F1MLQ5|F1MLQ5_BOVIN	28.686	624	397	14	161	761	3	601	4.65e-61	223
sp|Q8TCG5|CPT1C_HUMAN	tr|A0A2K5CDP3|A0A2K5CDP3_AOTNA	29.364	613	395	12	168	761	98	691	5.00e-61	224
sp|Q8TCG5|CPT1C_HUMAN	tr|G3P027|G3P027_GASAC	28.711	613	393	15	171	761	1	591	5.91e-61	222
sp|Q8TCG5|CPT1C_HUMAN	tr|A0A3B4V9B7|A0A3B4V9B7_SERDU	28.874	613	390	14	170	763	29	614	6.53e-61	222
sp|Q8TCG5|CPT1C_HUMAN	tr|A0A340WKI5|A0A340WKI5_LIPVE	28.548	620	395	11	165	762	14	607	6.76e-61	222
sp|Q8TCG5|CPT1C_HUMAN	sp|P13222|CLAT_PIG	28.618	615	401	12	171	766	24	619	7.22e-61	222
sp|Q8TCG5|CPT1C_HUMAN	tr|A0A1S2ZYJ3|A0A1S2ZYJ3_ERIEU	28.618	615	401	12	171	766	24	619	7.46e-61	222
sp|Q8TCG5|CPT1C_HUMAN	tr|A0A2C9F3D4|A0A2C9F3D4_PIG	28.618	615	401	12	171	766	24	619	7.81e-61	222
sp|Q8TCG5|CPT1C_HUMAN	tr|H2V041|H2V041_TAKRU	28.899	654	363	21	167	763	51	659	1.02e-60	222
sp|Q8TCG5|CPT1C_HUMAN	tr|A0A2U3XEA4|A0A2U3XEA4_LEPWE	30.725	524	333	10	165	671	14	524	1.07e-60	220
sp|Q8TCG5|CPT1C_HUMAN	tr|A0A096P499|A0A096P499_PAPAN	29.364	613	395	12	168	761	133	726	1.25e-60	224
sp|Q8TCG5|CPT1C_HUMAN	tr|Q9VK40|Q9VK40_DROME	29.700	633	358	21	175	767	669	1254	1.27e-60	228
sp|Q8TCG5|CPT1C_HUMAN	tr|A0A091DS96|A0A091DS96_FUKDA	29.100	622	395	13	168	766	41	639	1.49e-60	222
sp|Q8TCG5|CPT1C_HUMAN	tr|A0A1S3SFK9|A0A1S3SFK9_SALSA	28.296	622	383	17	171	761	18	607	1.75e-60	221
sp|Q8TCG5|CPT1C_HUMAN	sp|Q9UKG9|OCTC_HUMAN	29.346	627	385	17	165	764	14	609	2.30e-60	220
sp|Q8TCG5|CPT1C_HUMAN	tr|A0A2R8ZZX5|A0A2R8ZZX5_PANPA	29.346	627	385	17	165	764	14	609	2.37e-60	220
sp|Q8TCG5|CPT1C_HUMAN	tr|A0A151MT92|A0A151MT92_ALLMI	28.896	616	394	15	168	761	20	613	2.45e-60	221
sp|Q8TCG5|CPT1C_HUMAN	tr|A0A2K6GSC7|A0A2K6GSC7_PROCO	29.747	632	378	20	165	765	14	610	4.10e-60	219
sp|Q8TCG5|CPT1C_HUMAN	tr|A0A093GGG6|A0A093GGG6_DRYPU	28.964	618	389	17	169	761	21	613	4.55e-60	220
sp|Q8TCG5|CPT1C_HUMAN	tr|F7D943|F7D943_CALJA	29.268	615	397	12	166	761	44	639	4.59e-60	221
sp|Q8TCG5|CPT1C_HUMAN	tr|H2TJ27|H2TJ27_TAKRU	28.758	612	386	16	172	761	1	584	6.24e-60	220
sp|Q8TCG5|CPT1C_HUMAN	tr|H2NAC1|H2NAC1_PONAB	29.180	610	370	13	168	761	47	610	7.14e-60	219
sp|Q8TCG5|CPT1C_HUMAN	tr|A0A452ES55|A0A452ES55_CAPHI	28.805	611	396	12	171	761	24	615	7.14e-60	219
sp|Q8TCG5|CPT1C_HUMAN	tr|A0A1S3GRY0|A0A1S3GRY0_DIPOR	28.964	618	401	12	168	766	21	619	8.81e-60	219
sp|Q8TCG5|CPT1C_HUMAN	tr|A0A4X2M198|A0A4X2M198_VOMUR	27.636	626	401	13	165	766	14	611	8.92e-60	219
sp|Q8TCG5|CPT1C_HUMAN	tr|W5NVP3|W5NVP3_SHEEP	28.642	611	397	12	171	761	33	624	9.07e-60	219
sp|Q8TCG5|CPT1C_HUMAN	tr|A0A384BP98|A0A384BP98_URSMA	29.134	635	384	15	165	765	14	616	1.14e-59	218
sp|Q8TCG5|CPT1C_HUMAN	tr|R0L575|R0L575_ANAPL	28.618	615	391	16	171	761	1	591	1.41e-59	218
sp|Q8TCG5|CPT1C_HUMAN	tr|A0A3B4U6M3|A0A3B4U6M3_SERDU	28.407	609	386	15	171	761	18	594	1.41e-59	219
sp|Q8TCG5|CPT1C_HUMAN	tr|A0A1U7SFH4|A0A1U7SFH4_ALLSI	28.409	616	397	15	168	761	20	613	2.22e-59	218
sp|Q8TCG5|CPT1C_HUMAN	tr|F7BKJ1|F7BKJ1_XENTR	29.919	615	376	15	155	751	4	581	3.10e-59	217
sp|Q8TCG5|CPT1C_HUMAN	tr|A0A2Y9R8W2|A0A2Y9R8W2_TRIMA	27.724	624	403	13	165	766	34	631	3.22e-59	218
sp|Q8TCG5|CPT1C_HUMAN	tr|K7F7S3|K7F7S3_PELSI	29.791	621	385	17	168	761	19	615	3.63e-59	218
sp|Q8TCG5|CPT1C_HUMAN	tr|A0A5F9C1P8|A0A5F9C1P8_RABIT	31.273	534	317	14	165	671	14	524	4.46e-59	218
sp|Q8TCG5|CPT1C_HUMAN	tr|I3MZ22|I3MZ22_ICTTR	28.305	643	416	13	168	784	21	644	4.79e-59	218
sp|Q8TCG5|CPT1C_HUMAN	tr|A0A2K5DHZ3|A0A2K5DHZ3_AOTNA	30.132	531	327	14	165	671	14	524	5.26e-59	217
sp|Q8TCG5|CPT1C_HUMAN	tr|G3ND37|G3ND37_GASAC	27.778	612	394	14	171	758	27	614	5.83e-59	217
sp|Q8TCG5|CPT1C_HUMAN	tr|A0A1S3M396|A0A1S3M396_SALSA	28.193	642	392	21	148	763	12	610	6.06e-59	216
sp|Q8TCG5|CPT1C_HUMAN	tr|M3Z3M7|M3Z3M7_MUSPF	29.934	608	373	16	165	747	14	593	6.24e-59	216
sp|Q8TCG5|CPT1C_HUMAN	tr|A0A0Q3MR52|A0A0Q3MR52_AMAAE	28.803	618	392	16	168	761	20	613	7.00e-59	217
sp|Q8TCG5|CPT1C_HUMAN	tr|A0A2I0MFD4|A0A2I0MFD4_COLLI	28.479	618	394	16	168	761	20	613	8.28e-59	216
sp|Q8TCG5|CPT1C_HUMAN	tr|A0A2K6MT92|A0A2K6MT92_RHIBE	29.382	599	385	12	182	761	25	604	1.34e-58	216
sp|Q8TCG5|CPT1C_HUMAN	tr|G1KKD3|G1KKD3_ANOCA	29.721	609	364	18	182	762	45	617	1.37e-58	216
sp|Q8TCG5|CPT1C_HUMAN	tr|A0A091VKF7|A0A091VKF7_OPIHO	28.341	621	391	17	168	761	20	613	1.44e-58	216
sp|Q8TCG5|CPT1C_HUMAN	tr|A0A2U3WPI0|A0A2U3WPI0_ODORO	28.640	625	394	14	165	765	14	610	1.51e-58	215
sp|Q8TCG5|CPT1C_HUMAN	tr|A0A2Y9FU34|A0A2Y9FU34_PHYMC	28.361	610	399	12	171	761	24	614	1.88e-58	216
sp|Q8TCG5|CPT1C_HUMAN	tr|A0A091IEQ5|A0A091IEQ5_CALAN	28.176	614	395	14	171	761	1	591	2.35e-58	215
sp|Q8TCG5|CPT1C_HUMAN	tr|J9NRK1|J9NRK1_CANLF	28.453	601	392	12	180	761	57	638	4.19e-58	215
sp|Q8TCG5|CPT1C_HUMAN	tr|A0A2K6KWA3|A0A2K6KWA3_RHIBE	29.459	628	360	21	165	749	14	601	4.46e-58	214
sp|Q8TCG5|CPT1C_HUMAN	tr|A0A455BDB6|A0A455BDB6_PHYMC	29.885	522	340	8	165	671	14	524	5.00e-58	215
sp|Q8TCG5|CPT1C_HUMAN	tr|A0A340WCM1|A0A340WCM1_LIPVE	28.314	611	398	13	171	761	24	614	5.30e-58	214
sp|Q8TCG5|CPT1C_HUMAN	tr|A0A0Q3UQG5|A0A0Q3UQG5_AMAAE	28.480	625	397	12	165	766	14	611	6.43e-58	213
sp|Q8TCG5|CPT1C_HUMAN	tr|Q6CF46|Q6CF46_YARLI	28.881	599	372	18	160	741	19	580	6.80e-58	213
sp|Q8TCG5|CPT1C_HUMAN	tr|H0V586|H0V586_CAVPO	28.711	613	387	11	164	761	17	594	6.93e-58	214
sp|Q8TCG5|CPT1C_HUMAN	tr|A0A151MQ60|A0A151MQ60_ALLMI	27.592	627	400	13	165	766	14	611	8.74e-58	213
sp|Q8TCG5|CPT1C_HUMAN	tr|A0A2Y9MD98|A0A2Y9MD98_DELLE	28.478	611	397	13	171	761	24	614	9.39e-58	214
sp|Q8TCG5|CPT1C_HUMAN	tr|W5JS91|W5JS91_ANODA	29.260	622	365	19	170	758	48	627	1.60e-57	213
sp|Q8TCG5|CPT1C_HUMAN	tr|L5K9G4|L5K9G4_PTEAL	28.548	613	400	12	168	761	32	625	1.64e-57	213
sp|Q8TCG5|CPT1C_HUMAN	tr|A0A060WV73|A0A060WV73_ONCMY	27.484	644	404	20	144	763	8	612	1.98e-57	212
sp|Q8TCG5|CPT1C_HUMAN	tr|G1KSI2|G1KSI2_ANOCA	29.841	630	382	17	165	766	21	618	2.75e-57	212
sp|Q8TCG5|CPT1C_HUMAN	tr|A0A091I0V8|A0A091I0V8_CALAN	29.968	624	389	13	165	766	14	611	2.86e-57	212
sp|Q8TCG5|CPT1C_HUMAN	tr|H0Z6F1|H0Z6F1_TAEGU	28.502	621	390	18	168	761	20	613	3.10e-57	212
sp|Q8TCG5|CPT1C_HUMAN	tr|A0A067R2U1|A0A067R2U1_ZOONE	28.144	668	382	23	171	770	1	638	3.31e-57	212
sp|Q8TCG5|CPT1C_HUMAN	tr|F6RQ86|F6RQ86_ORNAN	55.769	156	69	0	102	257	17	172	3.80e-57	199
sp|Q8TCG5|CPT1C_HUMAN	tr|A0A091IJH3|A0A091IJH3_EGRGA	28.849	617	393	16	168	761	20	613	4.48e-57	212
sp|Q8TCG5|CPT1C_HUMAN	tr|F6Z7S5|F6Z7S5_ORNAN	28.100	637	408	16	151	761	10	622	6.58e-57	211
sp|Q8TCG5|CPT1C_HUMAN	tr|H0VJ12|H0VJ12_CAVPO	29.703	606	366	15	189	766	6	579	8.07e-57	210
sp|Q8TCG5|CPT1C_HUMAN	tr|A0A0L0C302|A0A0L0C302_LUCCU	26.737	662	415	19	140	772	32	652	8.52e-57	211
sp|Q8TCG5|CPT1C_HUMAN	tr|A0A2I0MQD4|A0A2I0MQD4_COLLI	29.187	627	390	14	165	766	14	611	1.02e-56	210
sp|Q8TCG5|CPT1C_HUMAN	tr|A0A067R1Z9|A0A067R1Z9_ZOONE	28.689	610	340	19	167	721	50	619	1.06e-56	211
sp|Q8TCG5|CPT1C_HUMAN	tr|H9GM80|H9GM80_ANOCA	28.389	627	377	20	171	761	23	613	1.11e-56	211
sp|Q8TCG5|CPT1C_HUMAN	tr|A0A3B4T319|A0A3B4T319_SERDU	27.889	649	377	19	167	764	56	664	2.26e-56	210
sp|Q8TCG5|CPT1C_HUMAN	tr|H9J8T9|H9J8T9_BOMMO	26.099	705	413	19	131	762	3	672	2.27e-56	211
sp|Q8TCG5|CPT1C_HUMAN	tr|G1NW88|G1NW88_MYOLU	28.548	613	399	13	168	761	97	689	2.52e-56	211
sp|Q8TCG5|CPT1C_HUMAN	tr|G3TG96|G3TG96_LOXAF	27.885	624	400	13	165	766	14	609	2.70e-56	209
sp|Q8TCG5|CPT1C_HUMAN	tr|A0A093GYK9|A0A093GYK9_DRYPU	28.800	625	395	12	165	766	14	611	4.11e-56	208
sp|Q8TCG5|CPT1C_HUMAN	tr|A0A5G3HEF2|A0A5G3HEF2_XENTR	28.687	617	371	13	155	751	4	571	4.31e-56	208
sp|Q8TCG5|CPT1C_HUMAN	sp|P32796|CACP_YEAST	25.811	647	416	19	155	771	54	666	4.81e-56	209
sp|Q8TCG5|CPT1C_HUMAN	tr|F7EEE1|F7EEE1_XENTR	29.100	622	380	15	155	751	4	589	6.75e-56	207
sp|Q8TCG5|CPT1C_HUMAN	tr|A0A060XZA1|A0A060XZA1_ONCMY	27.753	663	391	27	135	764	15	622	9.72e-56	207
sp|Q8TCG5|CPT1C_HUMAN	tr|G3RIR1|G3RIR1_GORGO	28.201	656	385	18	165	765	14	638	1.19e-55	207
sp|Q8TCG5|CPT1C_HUMAN	tr|H0ZFU4|H0ZFU4_TAEGU	28.711	613	346	21	167	726	26	600	1.22e-55	207
sp|Q8TCG5|CPT1C_HUMAN	tr|A0A087R8Z2|A0A087R8Z2_APTFO	27.670	618	399	15	168	761	20	613	1.29e-55	207
sp|Q8TCG5|CPT1C_HUMAN	tr|F6XKH9|F6XKH9_HORSE	29.042	637	373	19	167	758	45	647	1.35e-55	208
sp|Q8TCG5|CPT1C_HUMAN	tr|A0A2I3HRG3|A0A2I3HRG3_NOMLE	28.092	655	385	19	165	764	14	637	1.63e-55	207
sp|Q8TCG5|CPT1C_HUMAN	tr|A0A1U7RZ08|A0A1U7RZ08_ALLSI	27.273	627	402	13	165	766	14	611	1.68e-55	207
sp|Q8TCG5|CPT1C_HUMAN	tr|A0A1S3QRW9|A0A1S3QRW9_SALSA	46.186	236	123	3	1	233	1	235	1.70e-55	196
sp|Q8TCG5|CPT1C_HUMAN	tr|A0A091JD12|A0A091JD12_EGRGA	28.526	624	398	11	165	766	14	611	1.70e-55	207
sp|Q8TCG5|CPT1C_HUMAN	tr|G1TI83|G1TI83_RABIT	28.783	608	391	14	176	761	20	607	1.90e-55	207
sp|Q8TCG5|CPT1C_HUMAN	sp|Q03059|CLAT_MOUSE	28.293	615	403	12	171	766	24	619	2.63e-55	207
sp|Q8TCG5|CPT1C_HUMAN	tr|A0A099Z784|A0A099Z784_TINGU	28.548	613	386	15	175	761	27	613	2.67e-55	207
sp|Q8TCG5|CPT1C_HUMAN	tr|G1KI37|G1KI37_ANOCA	29.703	606	349	18	167	726	51	625	2.73e-55	207
sp|Q8TCG5|CPT1C_HUMAN	tr|F7E6I2|F7E6I2_ORNAN	28.209	631	382	13	165	760	14	608	2.84e-55	206
sp|Q8TCG5|CPT1C_HUMAN	tr|H0VJC0|H0VJC0_CAVPO	28.725	651	369	20	167	764	45	653	3.17e-55	207
sp|Q8TCG5|CPT1C_HUMAN	tr|K7FNE2|K7FNE2_PELSI	28.503	628	385	17	165	762	65	658	3.74e-55	207
sp|Q8TCG5|CPT1C_HUMAN	tr|F6RUG9|F6RUG9_XENTR	28.110	619	387	16	171	761	2	590	4.19e-55	206
sp|Q8TCG5|CPT1C_HUMAN	tr|A0A087QV67|A0A087QV67_APTFO	28.549	627	394	14	165	766	14	611	5.06e-55	205
sp|Q8TCG5|CPT1C_HUMAN	tr|A0A2Y9DCE2|A0A2Y9DCE2_TRIMA	29.128	642	366	20	167	758	45	647	5.06e-55	206
sp|Q8TCG5|CPT1C_HUMAN	tr|G1MTK0|G1MTK0_MELGA	28.226	620	390	18	170	761	22	614	5.11e-55	206
sp|Q8TCG5|CPT1C_HUMAN	tr|F7EEK8|F7EEK8_XENTR	31.250	480	302	10	155	618	4	471	5.39e-55	202
sp|Q8TCG5|CPT1C_HUMAN	tr|A0A2K6KQG6|A0A2K6KQG6_RHIBE	28.972	642	367	21	167	758	46	648	6.13e-55	206
sp|Q8TCG5|CPT1C_HUMAN	tr|Q6C0W4|Q6C0W4_YARLI	26.131	685	427	22	165	783	6	677	9.40e-55	207
sp|Q8TCG5|CPT1C_HUMAN	tr|A0A2R9BDL0|A0A2R9BDL0_PANPA	29.283	642	365	22	167	758	45	647	1.03e-54	205
sp|Q8TCG5|CPT1C_HUMAN	tr|A0A026WCT2|A0A026WCT2_OOCBI	27.356	658	377	20	116	723	16	622	1.10e-54	205
sp|Q8TCG5|CPT1C_HUMAN	tr|H2QUV6|H2QUV6_PANTR	28.092	655	385	18	165	764	14	637	1.23e-54	205
sp|Q8TCG5|CPT1C_HUMAN	tr|H9FQ29|H9FQ29_MACMU	28.972	642	367	21	167	758	45	647	1.30e-54	205
sp|Q8TCG5|CPT1C_HUMAN	sp|Q60HG9|CPT2_MACFA	28.972	642	367	21	167	758	45	647	1.30e-54	205
sp|Q8TCG5|CPT1C_HUMAN	tr|A0A3B4V685|A0A3B4V685_SERDU	26.606	654	402	18	141	763	14	620	1.35e-54	204
sp|Q8TCG5|CPT1C_HUMAN	sp|P23786|CPT2_HUMAN	29.128	642	366	22	167	758	45	647	1.54e-54	205
sp|Q8TCG5|CPT1C_HUMAN	tr|E9FY65|E9FY65_DAPPU	28.969	611	342	17	167	721	3	577	1.57e-54	204
sp|Q8TCG5|CPT1C_HUMAN	tr|A0A1U7R1R8|A0A1U7R1R8_MESAU	28.435	626	388	17	171	766	24	619	1.76e-54	204
sp|Q8TCG5|CPT1C_HUMAN	tr|A0A1L8FKA5|A0A1L8FKA5_XENLA	28.169	639	399	18	171	779	9	617	1.83e-54	204
sp|Q8TCH9|YV004_HUMAN	sp|Q8TCH9|YV004_HUMAN	100.000	128	0	0	1	128	1	128	1.84e-89	259
sp|Q8TCH9|YV004_HUMAN	tr|F6TC07|F6TC07_HORSE	28.846	104	57	5	16	117	429	517	2.4	33.5
sp|Q8TCH9|YV004_HUMAN	tr|A0A026WEB0|A0A026WEB0_OOCBI	29.825	57	40	0	3	59	403	459	2.6	33.1
sp|Q8TCH9|YV004_HUMAN	tr|F7E3F0|F7E3F0_XENTR	32.813	64	37	1	11	74	479	536	3.1	33.1
sp|Q8TCH9|YV004_HUMAN	tr|Q28I01|Q28I01_XENTR	32.813	64	37	1	11	74	549	606	3.1	33.1
sp|Q8TCH9|YV004_HUMAN	tr|A0A5G3I670|A0A5G3I670_XENTR	32.813	64	37	1	11	74	550	607	3.1	33.1
sp|Q8TCH9|YV004_HUMAN	tr|A0A1L8GKD7|A0A1L8GKD7_XENLA	31.250	64	38	1	11	74	546	603	3.2	33.1
sp|Q8TCH9|YV004_HUMAN	tr|A0A1S3A4C3|A0A1S3A4C3_ERIEU	50.000	26	13	0	2	27	1878	1903	6.7	32.0
sp|Q8TCH9|YV004_HUMAN	tr|A0A026W7G9|A0A026W7G9_OOCBI	28.571	105	51	5	15	117	17	99	7.5	31.6
sp|Q8TCH9|YV004_HUMAN	tr|M3WR26|M3WR26_FELCA	29.126	103	58	5	16	117	429	517	8.0	32.0
sp|Q8TCI5|PIFO_HUMAN	sp|Q8TCI5|PIFO_HUMAN	100.000	191	0	0	1	191	1	191	1.44e-141	396
sp|Q8TCI5|PIFO_HUMAN	tr|A0A2R8ZFB7|A0A2R8ZFB7_PANPA	99.476	191	1	0	1	191	1	191	4.93e-141	395
sp|Q8TCI5|PIFO_HUMAN	tr|H2PZN1|H2PZN1_PANTR	98.429	191	3	0	1	191	1	191	2.59e-140	393
sp|Q8TCI5|PIFO_HUMAN	tr|G3QZM9|G3QZM9_GORGO	98.953	191	2	0	1	191	1	191	5.95e-140	392
sp|Q8TCI5|PIFO_HUMAN	tr|H2N6E2|H2N6E2_PONAB	98.429	191	3	0	1	191	1	191	1.09e-139	392
sp|Q8TCI5|PIFO_HUMAN	tr|A0A2K6K4X4|A0A2K6K4X4_RHIBE	97.382	191	5	0	1	191	1	191	6.25e-138	387
sp|Q8TCI5|PIFO_HUMAN	tr|A0A2I3HHU4|A0A2I3HHU4_NOMLE	96.335	191	7	0	1	191	1	191	3.62e-137	385
sp|Q8TCI5|PIFO_HUMAN	tr|A0A0D9S6G3|A0A0D9S6G3_CHLSB	96.859	191	6	0	1	191	1	191	3.78e-137	385
sp|Q8TCI5|PIFO_HUMAN	tr|A0A2K5WKM3|A0A2K5WKM3_MACFA	96.335	191	7	0	1	191	1	191	1.61e-136	384
sp|Q8TCI5|PIFO_HUMAN	tr|A0A2K5KP49|A0A2K5KP49_CERAT	96.335	191	7	0	1	191	1	191	1.61e-136	384
sp|Q8TCI5|PIFO_HUMAN	tr|A0A2I3NFN5|A0A2I3NFN5_PAPAN	95.812	191	8	0	1	191	1	191	1.07e-135	382
sp|Q8TCI5|PIFO_HUMAN	tr|A0A2K5Y9S0|A0A2K5Y9S0_MANLE	95.288	191	9	0	1	191	1	191	1.31e-135	381
sp|Q8TCI5|PIFO_HUMAN	tr|A0A5F8AIJ4|A0A5F8AIJ4_MACMU	96.757	185	6	0	7	191	57	241	4.24e-132	374
sp|Q8TCI5|PIFO_HUMAN	tr|A0A2K6V494|A0A2K6V494_SAIBB	89.529	191	20	0	1	191	1	191	4.33e-127	360
sp|Q8TCI5|PIFO_HUMAN	tr|A0A5F4W898|A0A5F4W898_CALJA	89.189	185	20	0	7	191	59	243	2.99e-120	344
sp|Q8TCI5|PIFO_HUMAN	tr|A0A2Y9EGB9|A0A2Y9EGB9_PHYMC	78.646	192	40	1	1	191	1	192	3.52e-112	322
sp|Q8TCI5|PIFO_HUMAN	tr|A0A2K5EV86|A0A2K5EV86_AOTNA	84.865	185	22	1	7	191	1	179	6.07e-112	321
sp|Q8TCI5|PIFO_HUMAN	tr|A0A340WQU9|A0A340WQU9_LIPVE	78.646	192	40	1	1	191	1	192	2.83e-110	317
sp|Q8TCI5|PIFO_HUMAN	tr|A0A2K6EW92|A0A2K6EW92_PROCO	79.167	192	39	1	1	191	1	192	2.15e-109	315
sp|Q8TCI5|PIFO_HUMAN	tr|A0A2Y9P010|A0A2Y9P010_DELLE	77.083	192	43	1	1	191	1	192	8.37e-108	311
sp|Q8TCI5|PIFO_HUMAN	tr|A0A384D5P3|A0A384D5P3_URSMA	76.042	192	45	1	1	191	1	192	1.08e-107	311
sp|Q8TCI5|PIFO_HUMAN	tr|A0A2U3VA67|A0A2U3VA67_TURTR	76.042	192	45	1	1	191	1	192	6.43e-107	309
sp|Q8TCI5|PIFO_HUMAN	tr|A0A3Q0EHW3|A0A3Q0EHW3_TARSY	77.895	190	42	0	2	191	117	306	2.33e-106	311
sp|Q8TCI5|PIFO_HUMAN	tr|A0A337SKH0|A0A337SKH0_FELCA	75.000	192	47	1	1	191	111	302	5.37e-105	308
sp|Q8TCI5|PIFO_HUMAN	tr|H0X3H8|H0X3H8_OTOGA	75.521	192	46	1	1	191	1	192	9.42e-104	301
sp|Q8TCI5|PIFO_HUMAN	tr|F7C355|F7C355_HORSE	79.775	178	36	0	14	191	60	237	5.23e-103	301
sp|Q8TCI5|PIFO_HUMAN	tr|A0A2Y9P2R8|A0A2Y9P2R8_DELLE	73.438	192	50	1	1	191	1	192	7.90e-103	298
sp|Q8TCI5|PIFO_HUMAN	tr|G1LGD0|G1LGD0_AILME	75.401	187	45	1	6	191	1	187	7.75e-102	296
sp|Q8TCI5|PIFO_HUMAN	tr|L5K2J7|L5K2J7_PTEAL	75.532	188	42	3	6	191	1	186	4.14e-101	294
sp|Q8TCI5|PIFO_HUMAN	tr|A0A2U3ZGQ0|A0A2U3ZGQ0_ODORO	76.374	182	42	1	11	191	24	205	1.22e-100	293
sp|Q8TCI5|PIFO_HUMAN	tr|A0A340WKU5|A0A340WKU5_LIPVE	71.875	192	53	1	1	191	1	192	1.63e-100	293
sp|Q8TCI5|PIFO_HUMAN	tr|A0A286XPY8|A0A286XPY8_CAVPO	72.775	191	52	0	1	191	1	191	4.80e-100	291
sp|Q8TCI5|PIFO_HUMAN	tr|A0A5F9CQH0|A0A5F9CQH0_RABIT	74.194	186	48	0	6	191	29	214	5.73e-100	292
sp|Q8TCI5|PIFO_HUMAN	tr|A0A3Q1NEN6|A0A3Q1NEN6_BOVIN	69.792	192	57	1	1	191	1	192	1.71e-97	285
sp|Q8TCI5|PIFO_HUMAN	tr|A0A091CY67|A0A091CY67_FUKDA	74.457	184	47	0	8	191	2	185	1.93e-97	285
sp|Q8TCI5|PIFO_HUMAN	tr|G5BNY0|G5BNY0_HETGA	74.725	182	46	0	10	191	1	182	2.08e-97	284
sp|Q8TCI5|PIFO_HUMAN	tr|F1PE61|F1PE61_CANLF	74.731	186	45	2	7	191	60	244	2.27e-97	286
sp|Q8TCI5|PIFO_HUMAN	tr|A0A452DYQ3|A0A452DYQ3_CAPHI	70.313	192	56	1	1	191	1	192	3.30e-97	284
sp|Q8TCI5|PIFO_HUMAN	tr|A0A452G448|A0A452G448_CAPHI	69.792	192	57	1	1	191	1	192	1.27e-96	283
sp|Q8TCI5|PIFO_HUMAN	sp|Q2TBS4|PIFO_BOVIN	69.792	192	57	1	1	191	1	192	1.63e-96	283
sp|Q8TCI5|PIFO_HUMAN	tr|A0A1U7QX68|A0A1U7QX68_MESAU	73.913	184	47	1	9	191	22	205	3.14e-96	282
sp|Q8TCI5|PIFO_HUMAN	tr|F1MLG2|F1MLG2_BOVIN	69.271	192	58	1	1	191	1	192	3.93e-96	281
sp|Q8TCI5|PIFO_HUMAN	tr|W5QE80|W5QE80_SHEEP	69.792	192	57	1	1	191	1	192	4.10e-96	281
sp|Q8TCI5|PIFO_HUMAN	tr|G3SLX7|G3SLX7_LOXAF	70.213	188	54	2	6	191	1	188	2.21e-95	280
sp|Q8TCI5|PIFO_HUMAN	tr|W5QE50|W5QE50_SHEEP	72.527	182	49	1	11	191	63	244	1.76e-94	279
sp|Q8TCI5|PIFO_HUMAN	tr|A0A5F4CAG3|A0A5F4CAG3_CANLF	72.581	186	49	2	7	191	64	248	5.33e-94	278
sp|Q8TCI5|PIFO_HUMAN	tr|A0A1S2ZZG8|A0A1S2ZZG8_ERIEU	72.826	184	48	1	8	191	62	243	1.74e-92	274
sp|Q8TCI5|PIFO_HUMAN	tr|A0A287CUK9|A0A287CUK9_ICTTR	71.910	178	49	1	14	191	24	200	3.27e-92	272
sp|Q8TCI5|PIFO_HUMAN	tr|A0A2Y9DSQ7|A0A2Y9DSQ7_TRIMA	68.205	195	57	4	1	191	1	194	1.23e-91	270
sp|Q8TCI5|PIFO_HUMAN	tr|A0A1S3FW43|A0A1S3FW43_DIPOR	68.367	196	56	3	1	191	62	256	3.48e-91	271
sp|Q8TCI5|PIFO_HUMAN	sp|Q9D9W1|PIFO_MOUSE	68.478	184	56	1	9	190	23	206	2.23e-90	268
sp|Q8TCI5|PIFO_HUMAN	tr|A0A287B835|A0A287B835_PIG	77.019	161	35	2	11	170	63	222	8.37e-87	260
sp|Q8TCI5|PIFO_HUMAN	tr|A0A287A9K2|A0A287A9K2_PIG	63.452	197	62	4	1	189	14	208	2.63e-85	255
sp|Q8TCI5|PIFO_HUMAN	tr|G1PKG4|G1PKG4_MYOLU	65.193	181	61	2	11	190	3	182	7.81e-85	253
sp|Q8TCI5|PIFO_HUMAN	tr|F6UDL6|F6UDL6_ORNAN	60.000	180	70	2	14	191	16	195	2.65e-65	204
sp|Q8TCI5|PIFO_HUMAN	tr|A0A151NBQ8|A0A151NBQ8_ALLMI	48.404	188	95	2	6	191	8	195	4.33e-56	180
sp|Q8TCI5|PIFO_HUMAN	tr|A0A1U7RWE5|A0A1U7RWE5_ALLSI	48.404	188	95	2	6	191	30	217	1.10e-55	180
sp|Q8TCI5|PIFO_HUMAN	tr|A0A091J6N4|A0A091J6N4_EGRGA	47.396	192	95	3	6	191	3	194	9.27e-55	177
sp|Q8TCI5|PIFO_HUMAN	tr|A0A087QPS4|A0A087QPS4_APTFO	47.120	191	96	3	6	191	3	193	3.87e-54	175
sp|Q8TCI5|PIFO_HUMAN	tr|A0A091W7U8|A0A091W7U8_OPIHO	47.644	191	95	3	6	191	3	193	8.21e-54	174
sp|Q8TCI5|PIFO_HUMAN	tr|A0A2U3XN58|A0A2U3XN58_LEPWE	75.238	105	26	0	87	191	5	109	2.60e-53	170
sp|Q8TCI5|PIFO_HUMAN	tr|A0A5G3K1K3|A0A5G3K1K3_XENTR	45.213	188	101	2	6	191	5	192	3.25e-53	173
sp|Q8TCI5|PIFO_HUMAN	tr|A0A1L8H6U6|A0A1L8H6U6_XENLA	48.333	180	91	2	14	191	69	248	8.79e-52	171
sp|Q8TCI5|PIFO_HUMAN	tr|A0A1S3LKI1|A0A1S3LKI1_SALSA	45.810	179	95	2	14	191	17	194	1.07e-48	161
sp|Q8TCI5|PIFO_HUMAN	tr|A0A060VX47|A0A060VX47_ONCMY	45.810	179	95	2	14	191	14	191	1.45e-48	161
sp|Q8TCI5|PIFO_HUMAN	tr|A0A0Q3TD12|A0A0Q3TD12_AMAAE	42.487	193	106	3	4	191	38	230	4.72e-44	150
sp|Q8TCI5|PIFO_HUMAN	tr|K7FWS6|K7FWS6_PELSI	49.057	159	79	2	14	170	18	176	2.25e-43	147
sp|Q8TCI5|PIFO_HUMAN	tr|A0A087QPS3|A0A087QPS3_APTFO	44.311	167	91	2	6	170	3	169	2.01e-42	145
sp|Q8TCI5|PIFO_HUMAN	tr|A0A2I0LMJ1|A0A2I0LMJ1_COLLI	41.969	193	105	4	1	188	1	191	2.42e-40	141
sp|Q8TCI5|PIFO_HUMAN	tr|M3XYZ6|M3XYZ6_MUSPF	73.563	87	22	1	1	86	1	87	7.55e-39	134
sp|Q8TCI5|PIFO_HUMAN	tr|A0A4X2KHQ4|A0A4X2KHQ4_VOMUR	54.962	131	48	3	67	191	2	127	1.56e-38	133
sp|Q8TCI5|PIFO_HUMAN	tr|A0A3B4TKP9|A0A3B4TKP9_SERDU	43.575	179	98	3	14	190	11	188	2.43e-38	135
sp|Q8TCI5|PIFO_HUMAN	tr|R0KYV4|R0KYV4_ANAPL	44.025	159	87	2	14	170	11	169	6.36e-36	128
sp|Q8TCI5|PIFO_HUMAN	tr|A0A099YXS6|A0A099YXS6_TINGU	42.241	116	66	1	14	128	11	126	2.01e-22	92.4
sp|Q8TCI5|PIFO_HUMAN	tr|G1KVJ4|G1KVJ4_ANOCA	59.322	59	24	0	132	190	1	59	3.47e-17	77.0
sp|Q8TCI5|PIFO_HUMAN	tr|A0A091ICI0|A0A091ICI0_CALAN	52.500	40	19	0	131	170	1	40	4.91e-06	47.0
sp|Q8TCI5|PIFO_HUMAN	tr|A0A093GN24|A0A093GN24_DRYPU	52.500	40	19	0	131	170	1	40	1.24e-05	46.2
sp|Q8TCI5|PIFO_HUMAN	tr|H1A4B8|H1A4B8_TAEGU	43.902	41	23	0	131	171	1	41	2.00e-04	42.7
sp|Q8TCI5|PIFO_HUMAN	tr|A0A1U7USQ6|A0A1U7USQ6_TARSY	30.645	62	40	1	82	140	82	143	1.3	35.4
sp|Q8TCI5|PIFO_HUMAN	tr|M3Z642|M3Z642_MUSPF	26.136	88	58	2	39	125	64	145	1.9	34.7
sp|Q8TCI5|PIFO_HUMAN	tr|A0A060VW30|A0A060VW30_ONCMY	21.538	130	102	0	57	186	10	139	2.7	33.9
sp|Q8TCI5|PIFO_HUMAN	tr|A0A2K6F057|A0A2K6F057_PROCO	30.851	94	58	3	40	128	34	125	4.0	33.9
sp|Q8TCJ0|FBX25_HUMAN	sp|Q8TCJ0|FBX25_HUMAN	100.000	367	0	0	1	367	1	367	0.0	765
sp|Q8TCJ0|FBX25_HUMAN	tr|F6PGM4|F6PGM4_CALJA	98.638	367	5	0	1	367	202	568	0.0	765
sp|Q8TCJ0|FBX25_HUMAN	tr|H2QVP4|H2QVP4_PANTR	99.728	367	1	0	1	367	1	367	0.0	763
sp|Q8TCJ0|FBX25_HUMAN	tr|F6U004|F6U004_MACMU	99.728	367	1	0	1	367	1	367	0.0	763
sp|Q8TCJ0|FBX25_HUMAN	tr|A0A0D9RWX1|A0A0D9RWX1_CHLSB	99.728	367	1	0	1	367	1	367	0.0	763
sp|Q8TCJ0|FBX25_HUMAN	tr|A0A2K5YAH3|A0A2K5YAH3_MANLE	99.455	367	2	0	1	367	1	367	0.0	761
sp|Q8TCJ0|FBX25_HUMAN	tr|A0A2K5NR51|A0A2K5NR51_CERAT	99.455	367	2	0	1	367	1	367	0.0	761
sp|Q8TCJ0|FBX25_HUMAN	tr|A0A2K5DJR5|A0A2K5DJR5_AOTNA	99.455	367	2	0	1	367	1	367	0.0	761
sp|Q8TCJ0|FBX25_HUMAN	tr|A0A096MRM8|A0A096MRM8_PAPAN	99.183	367	3	0	1	367	1	367	0.0	759
sp|Q8TCJ0|FBX25_HUMAN	tr|A0A2K6JNS9|A0A2K6JNS9_RHIBE	97.340	376	1	1	1	367	1	376	0.0	755
sp|Q8TCJ0|FBX25_HUMAN	tr|A0A1U7U4A0|A0A1U7U4A0_TARSY	97.003	367	11	0	1	367	1	367	0.0	743
sp|Q8TCJ0|FBX25_HUMAN	sp|Q4R372|FBX25_MACFA	97.275	367	1	1	1	367	1	358	0.0	737
sp|Q8TCJ0|FBX25_HUMAN	tr|A0A2K6S8Z2|A0A2K6S8Z2_SAIBB	96.458	367	4	1	1	367	1	358	0.0	731
sp|Q8TCJ0|FBX25_HUMAN	tr|H0XMQ2|H0XMQ2_OTOGA	94.550	367	20	0	1	367	1	367	0.0	730
sp|Q8TCJ0|FBX25_HUMAN	tr|H2PPC7|H2PPC7_PONAB	97.003	367	1	2	1	367	1	357	0.0	730
sp|Q8TCJ0|FBX25_HUMAN	tr|G3U9R9|G3U9R9_LOXAF	94.550	367	19	1	1	367	1	366	0.0	717
sp|Q8TCJ0|FBX25_HUMAN	tr|A0A2K6GP66|A0A2K6GP66_PROCO	92.098	367	29	0	1	367	1	367	0.0	711
sp|Q8TCJ0|FBX25_HUMAN	tr|G5AYM3|G5AYM3_HETGA	91.826	367	29	1	1	367	1	366	0.0	709
sp|Q8TCJ0|FBX25_HUMAN	tr|G1M8Q1|G1M8Q1_AILME	91.826	367	30	0	1	367	1	367	0.0	704
sp|Q8TCJ0|FBX25_HUMAN	tr|A0A1S3A8S2|A0A1S3A8S2_ERIEU	92.120	368	28	1	1	367	1	368	0.0	701
sp|Q8TCJ0|FBX25_HUMAN	tr|A0A1S3FUM3|A0A1S3FUM3_DIPOR	91.008	367	32	1	1	367	1	366	0.0	696
sp|Q8TCJ0|FBX25_HUMAN	tr|A0A2U3X241|A0A2U3X241_ODORO	91.008	367	33	0	1	367	1	367	0.0	695
sp|Q8TCJ0|FBX25_HUMAN	tr|A0A384DJX3|A0A384DJX3_URSMA	91.553	367	30	1	1	367	1	366	0.0	693
sp|Q8TCJ0|FBX25_HUMAN	tr|H0VBL0|H0VBL0_CAVPO	90.463	367	26	1	1	367	1	358	0.0	693
sp|Q8TCJ0|FBX25_HUMAN	tr|A0A452FT48|A0A452FT48_CAPHI	89.101	367	40	0	1	367	1	367	0.0	690
sp|Q8TCJ0|FBX25_HUMAN	tr|A0A287A146|A0A287A146_PIG	92.643	367	27	0	1	367	1	367	0.0	690
sp|Q8TCJ0|FBX25_HUMAN	tr|W5PVK3|W5PVK3_SHEEP	89.101	367	40	0	1	367	1	367	0.0	689
sp|Q8TCJ0|FBX25_HUMAN	tr|M3XV76|M3XV76_MUSPF	89.101	367	39	1	1	367	1	366	0.0	688
sp|Q8TCJ0|FBX25_HUMAN	tr|A0A2Y9DEY0|A0A2Y9DEY0_TRIMA	91.008	367	23	2	1	367	1	357	0.0	684
sp|Q8TCJ0|FBX25_HUMAN	tr|A0A2R9B4C1|A0A2R9B4C1_PANPA	98.780	328	4	0	40	367	21	348	0.0	673
sp|Q8TCJ0|FBX25_HUMAN	tr|I3M8R4|I3M8R4_ICTTR	90.191	367	35	1	1	367	1	366	0.0	672
sp|Q8TCJ0|FBX25_HUMAN	tr|G3GZN4|G3GZN4_CRIGR	88.283	367	33	2	1	367	1	357	0.0	672
sp|Q8TCJ0|FBX25_HUMAN	sp|Q1RMS8|FBX25_BOVIN	87.738	367	35	2	1	367	1	357	0.0	672
sp|Q8TCJ0|FBX25_HUMAN	tr|A0A2I0MUS9|A0A2I0MUS9_COLLI	85.676	370	50	2	1	367	1	370	0.0	665
sp|Q8TCJ0|FBX25_HUMAN	tr|A0A340YAV5|A0A340YAV5_LIPVE	88.556	367	42	0	1	367	1	367	0.0	664
sp|Q8TCJ0|FBX25_HUMAN	tr|A0A1U8CQ74|A0A1U8CQ74_MESAU	89.646	367	37	1	1	367	1	366	0.0	663
sp|Q8TCJ0|FBX25_HUMAN	tr|A0A4X2KSR5|A0A4X2KSR5_VOMUR	89.918	367	28	1	1	367	1	358	0.0	658
sp|Q8TCJ0|FBX25_HUMAN	sp|Q9D2Y6|FBX25_MOUSE	86.376	367	40	2	1	367	1	357	0.0	657
sp|Q8TCJ0|FBX25_HUMAN	tr|R4GBM6|R4GBM6_ANOCA	88.315	368	40	3	1	367	8	373	0.0	654
sp|Q8TCJ0|FBX25_HUMAN	tr|A0A087RKG0|A0A087RKG0_APTFO	84.239	368	48	2	1	367	1	359	0.0	647
sp|Q8TCJ0|FBX25_HUMAN	tr|A0A1U7RUY7|A0A1U7RUY7_ALLSI	86.413	368	49	1	1	367	1	368	0.0	646
sp|Q8TCJ0|FBX25_HUMAN	tr|A0A093I352|A0A093I352_DRYPU	84.324	370	46	3	1	367	1	361	0.0	646
sp|Q8TCJ0|FBX25_HUMAN	tr|K7F351|K7F351_PELSI	84.511	368	47	2	1	367	1	359	0.0	645
sp|Q8TCJ0|FBX25_HUMAN	tr|H0ZRT4|H0ZRT4_TAEGU	83.784	370	48	3	1	367	1	361	0.0	644
sp|Q8TCJ0|FBX25_HUMAN	tr|A0A091HRV1|A0A091HRV1_CALAN	84.054	370	47	3	1	367	1	361	0.0	643
sp|Q8TCJ0|FBX25_HUMAN	tr|A0A091IV00|A0A091IV00_EGRGA	83.514	370	49	3	1	367	1	361	0.0	640
sp|Q8TCJ0|FBX25_HUMAN	tr|A0A2I2YUW1|A0A2I2YUW1_GORGO	96.273	322	3	1	46	367	18	330	0.0	639
sp|Q8TCJ0|FBX25_HUMAN	tr|A0A5F9D7M7|A0A5F9D7M7_RABIT	88.201	339	39	1	29	367	238	575	0.0	639
sp|Q8TCJ0|FBX25_HUMAN	tr|L5KHT8|L5KHT8_PTEAL	84.469	367	46	3	1	367	1	356	0.0	638
sp|Q8TCJ0|FBX25_HUMAN	tr|A0A5F5XHR2|A0A5F5XHR2_FELCA	84.958	359	54	0	1	359	6	364	0.0	635
sp|Q8TCJ0|FBX25_HUMAN	tr|R0LLP3|R0LLP3_ANAPL	82.749	371	60	3	1	367	1	371	0.0	632
sp|Q8TCJ0|FBX25_HUMAN	tr|A0A5F4CQ71|A0A5F4CQ71_CANLF	91.489	329	28	0	1	329	1	329	0.0	630
sp|Q8TCJ0|FBX25_HUMAN	tr|G1NMG1|G1NMG1_MELGA	82.385	369	54	3	1	367	1	360	0.0	629
sp|Q8TCJ0|FBX25_HUMAN	tr|A0A151N7T8|A0A151N7T8_ALLMI	83.967	368	49	2	1	367	18	376	0.0	624
sp|Q8TCJ0|FBX25_HUMAN	tr|A0A091VIZ7|A0A091VIZ7_OPIHO	81.351	370	55	4	1	367	1	359	0.0	621
sp|Q8TCJ0|FBX25_HUMAN	tr|A0A2U4A7W2|A0A2U4A7W2_TURTR	83.471	363	58	2	1	362	4	365	0.0	609
sp|Q8TCJ0|FBX25_HUMAN	tr|A0A2Y9MW11|A0A2Y9MW11_DELLE	83.471	363	58	2	1	362	1	362	0.0	608
sp|Q8TCJ0|FBX25_HUMAN	tr|A0A3Q2L5S6|A0A3Q2L5S6_HORSE	76.053	380	58	1	1	347	116	495	0.0	595
sp|Q8TCJ0|FBX25_HUMAN	tr|F7E474|F7E474_ORNAN	85.460	337	38	3	33	367	9	336	0.0	587
sp|Q8TCJ0|FBX25_HUMAN	tr|A0A455AL79|A0A455AL79_PHYMC	70.991	424	55	3	1	356	1	424	0.0	572
sp|Q8TCJ0|FBX25_HUMAN	tr|G1PF46|G1PF46_MYOLU	73.656	372	93	2	1	367	1	372	0.0	568
sp|Q8TCJ0|FBX25_HUMAN	tr|A0A1S3S9M2|A0A1S3S9M2_SALSA	73.297	367	87	2	1	367	1	356	0.0	561
sp|Q8TCJ0|FBX25_HUMAN	tr|D9IV45|D9IV45_ONCMY	73.025	367	88	2	1	367	1	356	0.0	560
sp|Q8TCJ0|FBX25_HUMAN	tr|A0A1L8GBC9|A0A1L8GBC9_XENLA	72.480	367	94	4	1	367	1	360	0.0	555
sp|Q8TCJ0|FBX25_HUMAN	tr|B5X1C0|B5X1C0_SALSA	72.480	367	89	3	1	367	1	355	0.0	551
sp|Q8TCJ0|FBX25_HUMAN	tr|A0A0Q3U364|A0A0Q3U364_AMAAE	89.895	287	29	0	81	367	31	317	0.0	545
sp|Q8TCJ0|FBX25_HUMAN	tr|A0A1L8G517|A0A1L8G517_XENLA	65.668	367	112	3	1	367	1	353	7.29e-180	507
sp|Q8TCJ0|FBX25_HUMAN	tr|G1RXT9|G1RXT9_NOMLE	94.253	261	10	1	107	367	55	310	1.09e-178	503
sp|Q8TCJ0|FBX25_HUMAN	tr|F6RE22|F6RE22_XENTR	68.678	348	95	4	1	348	1	334	1.98e-174	494
sp|Q8TCJ0|FBX25_HUMAN	tr|H2UM35|H2UM35_TAKRU	64.946	368	115	4	1	367	1	355	2.13e-170	483
sp|Q8TCJ0|FBX25_HUMAN	tr|G3PBX9|G3PBX9_GASAC	63.784	370	129	3	1	367	1	368	3.64e-169	481
sp|Q8TCJ0|FBX25_HUMAN	tr|I3LZ86|I3LZ86_ICTTR	60.705	369	129	4	1	367	1	355	2.73e-158	452
sp|Q8TCJ0|FBX25_HUMAN	sp|Q1A730|FBX32_PIG	60.705	369	129	4	1	367	1	355	5.38e-158	452
sp|Q8TCJ0|FBX25_HUMAN	tr|D2HPI0|D2HPI0_AILME	60.705	369	129	4	1	367	1	355	6.41e-158	452
sp|Q8TCJ0|FBX25_HUMAN	tr|G1KJ90|G1KJ90_ANOCA	59.946	367	131	2	1	367	1	351	8.25e-158	451
sp|Q8TCJ0|FBX25_HUMAN	tr|E2RIW8|E2RIW8_CANLF	60.705	369	129	4	1	367	1	355	1.28e-157	451
sp|Q8TCJ0|FBX25_HUMAN	tr|A0A3B4UXH1|A0A3B4UXH1_SERDU	60.533	375	129	4	1	367	1	364	1.85e-157	451
sp|Q8TCJ0|FBX25_HUMAN	tr|A0A2U3WMX1|A0A2U3WMX1_ODORO	60.434	369	130	4	1	367	1	355	2.46e-157	450
sp|Q8TCJ0|FBX25_HUMAN	tr|A0A2K6FUS1|A0A2K6FUS1_PROCO	60.705	369	129	4	1	367	1	355	2.66e-157	450
sp|Q8TCJ0|FBX25_HUMAN	tr|M3WDB6|M3WDB6_FELCA	60.434	369	130	4	1	367	1	355	2.66e-157	450
sp|Q8TCJ0|FBX25_HUMAN	tr|A0A2K5EKB9|A0A2K5EKB9_AOTNA	60.434	369	130	4	1	367	1	355	2.77e-157	450
sp|Q8TCJ0|FBX25_HUMAN	sp|Q2KHT6|FBX32_BOVIN	60.434	369	130	4	1	367	1	355	3.34e-157	450
sp|Q8TCJ0|FBX25_HUMAN	tr|A0A1S2ZKN9|A0A1S2ZKN9_ERIEU	60.647	371	126	4	1	367	1	355	4.69e-157	449
sp|Q8TCJ0|FBX25_HUMAN	tr|W5PJS7|W5PJS7_SHEEP	60.434	369	130	4	1	367	1	355	6.10e-157	449
sp|Q8TCJ0|FBX25_HUMAN	tr|A0A452ER17|A0A452ER17_CAPHI	60.434	369	130	4	1	367	1	355	6.10e-157	449
sp|Q8TCJ0|FBX25_HUMAN	tr|H0XD61|H0XD61_OTOGA	60.434	369	130	4	1	367	1	355	6.87e-157	449
sp|Q8TCJ0|FBX25_HUMAN	tr|A0A2K6TKW7|A0A2K6TKW7_SAIBB	60.163	369	131	4	1	367	1	355	7.03e-157	449
sp|Q8TCJ0|FBX25_HUMAN	tr|A0A096MS55|A0A096MS55_PAPAN	60.163	369	131	4	1	367	1	355	7.03e-157	449
sp|Q8TCJ0|FBX25_HUMAN	tr|A0A2K5YIA9|A0A2K5YIA9_MANLE	60.163	369	131	4	1	367	1	355	7.03e-157	449
sp|Q8TCJ0|FBX25_HUMAN	tr|F7GVE8|F7GVE8_MACMU	60.163	369	131	4	1	367	1	355	7.03e-157	449
sp|Q8TCJ0|FBX25_HUMAN	tr|A0A2K5X1M6|A0A2K5X1M6_MACFA	60.163	369	131	4	1	367	1	355	7.03e-157	449
sp|Q8TCJ0|FBX25_HUMAN	tr|G3QKF2|G3QKF2_GORGO	60.163	369	131	4	1	367	1	355	7.03e-157	449
sp|Q8TCJ0|FBX25_HUMAN	tr|A0A0D9RDQ7|A0A0D9RDQ7_CHLSB	60.163	369	131	4	1	367	1	355	7.03e-157	449
sp|Q8TCJ0|FBX25_HUMAN	tr|A0A2K5MKM6|A0A2K5MKM6_CERAT	60.163	369	131	4	1	367	1	355	7.03e-157	449
sp|Q8TCJ0|FBX25_HUMAN	tr|A0A2Y9LRJ7|A0A2Y9LRJ7_DELLE	60.163	369	131	4	1	367	1	355	7.18e-157	449
sp|Q8TCJ0|FBX25_HUMAN	tr|A0A2U3V573|A0A2U3V573_TURTR	60.163	369	131	4	1	367	1	355	1.02e-156	449
sp|Q8TCJ0|FBX25_HUMAN	tr|A0A2Y9FL75|A0A2Y9FL75_PHYMC	60.163	369	131	4	1	367	1	355	1.02e-156	449
sp|Q8TCJ0|FBX25_HUMAN	tr|A0A340X7U6|A0A340X7U6_LIPVE	60.163	369	131	4	1	367	1	355	1.02e-156	449
sp|Q8TCJ0|FBX25_HUMAN	tr|A0A1S3GG68|A0A1S3GG68_DIPOR	60.705	369	129	4	1	367	1	355	1.15e-156	449
sp|Q8TCJ0|FBX25_HUMAN	tr|A0A2Y9DED3|A0A2Y9DED3_TRIMA	60.163	369	131	4	1	367	1	355	1.51e-156	448
sp|Q8TCJ0|FBX25_HUMAN	tr|A0A2R8ZCU0|A0A2R8ZCU0_PANPA	59.892	369	132	4	1	367	1	355	2.55e-156	447
sp|Q8TCJ0|FBX25_HUMAN	sp|Q969P5|FBX32_HUMAN	59.892	369	132	4	1	367	1	355	2.55e-156	447
sp|Q8TCJ0|FBX25_HUMAN	tr|G3SS69|G3SS69_LOXAF	59.783	368	136	3	1	367	1	357	6.08e-156	447
sp|Q8TCJ0|FBX25_HUMAN	tr|K7CFG5|K7CFG5_PANTR	59.621	369	133	4	1	367	1	355	8.68e-156	446
sp|Q8TCJ0|FBX25_HUMAN	tr|L5KAK2|L5KAK2_PTEAL	59.892	369	132	4	1	367	1	355	9.69e-156	446
sp|Q8TCJ0|FBX25_HUMAN	tr|A0A1U7QWY6|A0A1U7QWY6_MESAU	59.621	369	133	4	1	367	1	355	1.40e-155	446
sp|Q8TCJ0|FBX25_HUMAN	tr|A0A2K6LFP0|A0A2K6LFP0_RHIBE	59.358	374	131	5	1	367	1	360	2.33e-155	446
sp|Q8TCJ0|FBX25_HUMAN	tr|F6V026|F6V026_HORSE	59.892	369	132	4	1	367	1	355	4.33e-155	444
sp|Q8TCJ0|FBX25_HUMAN	tr|A0A3B4UGP5|A0A3B4UGP5_SERDU	58.713	373	132	4	1	367	1	357	6.38e-155	444
sp|Q8TCJ0|FBX25_HUMAN	tr|A0A2R8MIH7|A0A2R8MIH7_CALJA	60.163	369	131	4	1	367	230	584	9.98e-155	452
sp|Q8TCJ0|FBX25_HUMAN	tr|H0VFT9|H0VFT9_CAVPO	59.621	369	133	4	1	367	1	355	1.49e-154	443
sp|Q8TCJ0|FBX25_HUMAN	tr|G1PMB0|G1PMB0_MYOLU	59.621	369	133	4	1	367	1	355	3.81e-154	442
sp|Q8TCJ0|FBX25_HUMAN	tr|A0A226N3Z7|A0A226N3Z7_CALSU	59.730	370	131	3	1	367	1	355	3.86e-154	442
sp|Q8TCJ0|FBX25_HUMAN	tr|A0A4X2LKT2|A0A4X2LKT2_VOMUR	59.621	369	133	4	1	367	1	355	5.12e-154	442
sp|Q8TCJ0|FBX25_HUMAN	tr|K7FE80|K7FE80_PELSI	59.140	372	133	5	1	367	1	358	4.54e-153	439
sp|Q8TCJ0|FBX25_HUMAN	tr|A0A0Q3PYH3|A0A0Q3PYH3_AMAAE	59.189	370	133	3	1	367	1	355	8.69e-153	439
sp|Q8TCJ0|FBX25_HUMAN	tr|A0A1L8FTW6|A0A1L8FTW6_XENLA	59.511	368	133	4	1	367	1	353	2.03e-152	438
sp|Q8TCJ0|FBX25_HUMAN	tr|A0A310T3W4|A0A310T3W4_XENTR	59.239	368	134	4	1	367	1	353	2.70e-152	437
sp|Q8TCJ0|FBX25_HUMAN	tr|A0A1U7S3D3|A0A1U7S3D3_ALLSI	59.189	370	133	3	1	367	1	355	3.09e-152	437
sp|Q8TCJ0|FBX25_HUMAN	tr|A0A151MXF8|A0A151MXF8_ALLMI	59.189	370	133	3	1	367	1	355	3.09e-152	437
sp|Q8TCJ0|FBX25_HUMAN	tr|H2SIP1|H2SIP1_TAKRU	57.105	373	138	4	1	367	1	357	5.66e-152	437
sp|Q8TCJ0|FBX25_HUMAN	sp|Q9CPU7|FBX32_MOUSE	58.266	369	138	4	1	367	1	355	8.91e-152	436
sp|Q8TCJ0|FBX25_HUMAN	tr|D6QY13|D6QY13_SALSA	58.333	372	133	5	1	367	1	355	3.94e-151	434
sp|Q8TCJ0|FBX25_HUMAN	tr|G3NS35|G3NS35_GASAC	57.487	374	139	4	1	367	1	361	2.86e-150	432
sp|Q8TCJ0|FBX25_HUMAN	tr|M3XQ12|M3XQ12_MUSPF	62.840	331	116	3	1	329	1	326	3.29e-146	421
sp|Q8TCJ0|FBX25_HUMAN	tr|A0A2I3HT68|A0A2I3HT68_NOMLE	61.934	331	119	3	1	329	1	326	1.95e-144	418
sp|Q8TCJ0|FBX25_HUMAN	tr|H0ZQB7|H0ZQB7_TAEGU	63.057	314	107	1	54	367	15	319	1.96e-142	411
sp|Q8TCJ0|FBX25_HUMAN	tr|A0A091W954|A0A091W954_OPIHO	63.057	314	107	1	54	367	8	312	2.86e-142	410
sp|Q8TCJ0|FBX25_HUMAN	tr|A0A099ZMD5|A0A099ZMD5_TINGU	63.057	314	107	1	54	367	7	311	3.36e-142	410
sp|Q8TCJ0|FBX25_HUMAN	tr|R0LJL3|R0LJL3_ANAPL	63.057	314	107	1	54	367	15	319	8.31e-142	409
sp|Q8TCJ0|FBX25_HUMAN	tr|A0A091HQ29|A0A091HQ29_CALAN	62.739	314	108	1	54	367	8	312	1.44e-141	409
sp|Q8TCJ0|FBX25_HUMAN	tr|A0A2I0MW72|A0A2I0MW72_COLLI	63.057	314	107	1	54	367	66	370	4.06e-141	410
sp|Q8TCJ0|FBX25_HUMAN	tr|A0A091IYY8|A0A091IYY8_EGRGA	62.420	314	109	1	54	367	8	312	9.87e-141	406
sp|Q8TCJ0|FBX25_HUMAN	tr|A0A093GWB6|A0A093GWB6_DRYPU	62.420	314	109	1	54	367	8	312	9.87e-141	406
sp|Q8TCJ0|FBX25_HUMAN	tr|A0A091CNC5|A0A091CNC5_FUKDA	61.180	322	114	2	46	367	13	323	1.14e-140	407
sp|Q8TCJ0|FBX25_HUMAN	tr|G1NJ13|G1NJ13_MELGA	56.986	365	146	3	5	367	1	356	3.37e-140	407
sp|Q8TCJ0|FBX25_HUMAN	tr|A0A087QY31|A0A087QY31_APTFO	62.420	314	109	1	54	367	8	312	1.99e-139	403
sp|Q8TCJ0|FBX25_HUMAN	tr|A0A5F9D1Q9|A0A5F9D1Q9_RABIT	61.129	319	113	2	46	364	57	364	3.90e-138	402
sp|Q8TCJ0|FBX25_HUMAN	tr|F7A6U2|F7A6U2_ORNAN	64.808	287	92	1	81	367	21	298	2.29e-132	385
sp|Q8TCJ0|FBX25_HUMAN	tr|A0A3Q0DXP5|A0A3Q0DXP5_TARSY	61.905	294	103	1	74	367	4	288	3.44e-131	381
sp|Q8TCJ0|FBX25_HUMAN	tr|G5AY89|G5AY89_HETGA	63.028	284	103	1	46	329	31	312	3.38e-127	373
sp|Q8TCJ0|FBX25_HUMAN	tr|A0A099ZK52|A0A099ZK52_TINGU	76.889	225	47	3	1	220	1	225	4.28e-120	351
sp|Q8TCJ0|FBX25_HUMAN	tr|A0A226MRT5|A0A226MRT5_CALSU	77.578	223	47	2	1	220	1	223	1.09e-119	353
sp|Q8TCJ0|FBX25_HUMAN	tr|A0A226MRT5|A0A226MRT5_CALSU	78.161	87	10	1	281	367	223	300	8.84e-42	153
sp|Q8TCJ0|FBX25_HUMAN	tr|A0A3Q1MCF6|A0A3Q1MCF6_BOVIN	87.113	194	22	2	149	340	1	193	8.84e-118	345
sp|Q8TCJ0|FBX25_HUMAN	tr|A0A384BY83|A0A384BY83_URSMA	59.756	246	90	1	122	367	10	246	1.34e-100	302
sp|Q8TCJ0|FBX25_HUMAN	tr|H2PR49|H2PR49_PONAB	63.063	222	75	3	1	220	1	217	1.96e-92	281
sp|Q8TCJ0|FBX25_HUMAN	tr|A0A1L8FZY4|A0A1L8FZY4_XENLA	54.930	213	87	1	155	367	259	462	4.41e-75	244
sp|Q8TCJ0|FBX25_HUMAN	tr|A0A1L8FZY4|A0A1L8FZY4_XENLA	81.250	32	6	0	128	159	158	189	2.50e-06	55.1
sp|Q8TCJ0|FBX25_HUMAN	tr|A0A060YZU2|A0A060YZU2_ONCMY	54.795	146	57	1	222	367	1	137	7.14e-51	171
sp|Q8TCJ0|FBX25_HUMAN	tr|A0A067R389|A0A067R389_ZOONE	28.861	395	215	10	1	367	1	357	1.24e-49	175
sp|Q8TCJ0|FBX25_HUMAN	tr|D6WER2|D6WER2_TRICA	30.130	385	206	13	1	367	1	340	2.26e-48	171
sp|Q8TCJ0|FBX25_HUMAN	tr|E9G0J8|E9G0J8_DAPPU	29.648	398	212	11	1	367	1	361	3.91e-47	169
sp|Q8TCJ0|FBX25_HUMAN	tr|A0A026W5K3|A0A026W5K3_OOCBI	26.366	421	222	13	1	367	1	387	2.61e-39	148
sp|Q8TCJ0|FBX25_HUMAN	tr|A0A060Z201|A0A060Z201_ONCMY	56.061	132	47	3	1	128	1	125	4.86e-38	137
sp|Q8TCJ0|FBX25_HUMAN	tr|A0A0L0BKL4|A0A0L0BKL4_LUCCU	26.992	389	222	13	1	367	1	349	1.01e-33	132
sp|Q8TCJ0|FBX25_HUMAN	tr|K7E8X1|K7E8X1_ORNAN	93.651	63	4	0	96	158	1	63	9.03e-33	122
sp|Q8TCJ0|FBX25_HUMAN	tr|E2BJ89|E2BJ89_HARSA	28.136	295	159	8	99	367	15	282	1.03e-32	128
sp|Q8TCJ0|FBX25_HUMAN	tr|W5JS13|W5JS13_ANODA	30.592	304	164	11	94	367	40	326	3.45e-31	125
sp|Q8TCJ0|FBX25_HUMAN	tr|A0A194Q9F3|A0A194Q9F3_PAPXU	31.518	257	161	6	94	346	29	274	4.16e-31	125
sp|Q8TCJ0|FBX25_HUMAN	tr|Q9VTM4|Q9VTM4_DROME	24.490	392	230	12	1	367	1	351	8.27e-30	122
sp|Q8TCJ0|FBX25_HUMAN	tr|H9JR47|H9JR47_BOMMO	31.061	264	156	7	94	346	118	366	1.43e-28	122
sp|Q8TCJ0|FBX25_HUMAN	tr|A0A1S3R3F6|A0A1S3R3F6_SALSA	68.116	69	22	0	60	128	30	98	9.01e-26	104
sp|Q8TCJ0|FBX25_HUMAN	tr|K7EF46|K7EF46_ORNAN	77.778	45	10	0	1	45	58	102	6.16e-20	89.0
sp|Q8TCJ0|FBX25_HUMAN	tr|A0A0L7LCX1|A0A0L7LCX1_9NEOP	48.387	62	31	1	99	159	9	70	2.60e-09	61.2
sp|Q8TCJ0|FBX25_HUMAN	tr|A0A0L7KTU8|A0A0L7KTU8_9NEOP	43.750	48	24	1	1	45	1	48	1.11e-05	48.5
sp|Q8TCJ0|FBX25_HUMAN	tr|A0A194Q9Q0|A0A194Q9Q0_PAPXU	62.500	24	9	0	1	24	1	24	8.51e-05	46.2
sp|Q8TCJ0|FBX25_HUMAN	tr|E2BJ88|E2BJ88_HARSA	58.333	24	10	0	1	24	1	24	7.83e-04	42.0
sp|Q8TCJ0|FBX25_HUMAN	tr|H9JR46|H9JR46_BOMMO	58.333	24	10	0	1	24	1	24	0.002	41.6
sp|Q8TCJ0|FBX25_HUMAN	tr|A0A2I0LKH0|A0A2I0LKH0_COLLI	28.866	97	64	2	207	300	15	109	0.31	38.9
sp|Q8TCJ0|FBX25_HUMAN	tr|A0A1D6QHT8|A0A1D6QHT8_MAIZE	33.333	51	33	1	223	273	10	59	0.78	37.4
sp|Q8TCJ0|FBX25_HUMAN	tr|M3Y451|M3Y451_MUSPF	37.778	45	28	0	30	74	507	551	0.97	37.7
sp|Q8TCJ0|FBX25_HUMAN	tr|A0A1S3SC78|A0A1S3SC78_SALSA	33.333	60	39	1	222	281	42	100	5.1	35.4
sp|Q8TCJ0|FBX25_HUMAN	tr|E9GN37|E9GN37_DAPPU	33.735	83	50	2	229	311	8	85	5.9	35.0
sp|Q8TCJ0|FBX25_HUMAN	tr|G1QGC7|G1QGC7_MYOLU	25.962	104	60	3	227	330	63	149	6.1	35.0
sp|Q8TCJ0|FBX25_HUMAN	tr|A0A384D026|A0A384D026_URSMA	30.435	69	39	2	15	74	546	614	6.6	35.0
sp|Q8TCJ0|FBX25_HUMAN	tr|A0A1D6J297|A0A1D6J297_MAIZE	43.243	37	20	1	292	328	27	62	6.8	35.0
sp|Q8TCJ0|FBX25_HUMAN	tr|G1L7B0|G1L7B0_AILME	30.435	69	39	2	15	74	596	664	6.9	35.0
sp|Q8TCJ0|FBX25_HUMAN	tr|A0A1D6G6Y0|A0A1D6G6Y0_MAIZE	28.767	73	42	3	257	328	34	97	7.9	34.7
sp|Q8TCJ0|FBX25_HUMAN	tr|D2A2G4|D2A2G4_TRICA	32.308	65	36	2	230	291	1062	1121	8.5	34.7
sp|Q8TCJ0|FBX25_HUMAN	tr|A0A1D6G930|A0A1D6G930_MAIZE	43.243	37	20	1	292	328	27	62	9.0	34.3
sp|Q8TCJ0|FBX25_HUMAN	tr|A0A1D6P586|A0A1D6P586_MAIZE	43.243	37	20	1	292	328	27	62	9.1	34.3
sp|Q8TCJ0|FBX25_HUMAN	tr|A0A1D6GIG6|A0A1D6GIG6_MAIZE	43.243	37	20	1	292	328	27	62	9.1	34.3
sp|Q8TCJ0|FBX25_HUMAN	tr|A0A1L8FJ63|A0A1L8FJ63_XENLA	40.000	45	27	0	51	95	423	467	9.2	34.7
sp|Q8TCJ0|FBX25_HUMAN	tr|B8AIU2|B8AIU2_ORYSI	30.159	63	37	1	204	259	534	596	9.7	34.7
sp|Q8TCJ2|STT3B_HUMAN	tr|A0A2I3SMK3|A0A2I3SMK3_PANTR	100.000	826	0	0	1	826	1	826	0.0	1722
sp|Q8TCJ2|STT3B_HUMAN	sp|Q8TCJ2|STT3B_HUMAN	100.000	826	0	0	1	826	1	826	0.0	1722
sp|Q8TCJ2|STT3B_HUMAN	tr|H2PB99|H2PB99_PONAB	99.758	826	2	0	1	826	1	826	0.0	1719
sp|Q8TCJ2|STT3B_HUMAN	tr|U3DLE1|U3DLE1_CALJA	99.758	826	2	0	1	826	1	826	0.0	1718
sp|Q8TCJ2|STT3B_HUMAN	tr|A0A2K5EDT9|A0A2K5EDT9_AOTNA	99.758	826	2	0	1	826	1	826	0.0	1718
sp|Q8TCJ2|STT3B_HUMAN	tr|M3X7Z4|M3X7Z4_FELCA	99.395	826	5	0	1	826	1	826	0.0	1714
sp|Q8TCJ2|STT3B_HUMAN	tr|A0A2K6FJ49|A0A2K6FJ49_PROCO	99.516	826	4	0	1	826	1	826	0.0	1714
sp|Q8TCJ2|STT3B_HUMAN	tr|M3YKI0|M3YKI0_MUSPF	99.395	826	5	0	1	826	1	826	0.0	1712
sp|Q8TCJ2|STT3B_HUMAN	sp|E2RG47|STT3B_CANLF	99.395	826	5	0	1	826	1	826	0.0	1712
sp|Q8TCJ2|STT3B_HUMAN	tr|F7GDP4|F7GDP4_MACMU	99.637	826	2	1	1	826	1	825	0.0	1711
sp|Q8TCJ2|STT3B_HUMAN	tr|A0A2K5VVM8|A0A2K5VVM8_MACFA	99.637	826	2	1	1	826	1	825	0.0	1711
sp|Q8TCJ2|STT3B_HUMAN	tr|A0A0D9RB92|A0A0D9RB92_CHLSB	99.637	826	2	1	1	826	1	825	0.0	1711
sp|Q8TCJ2|STT3B_HUMAN	tr|A0A2K5M7E1|A0A2K5M7E1_CERAT	99.637	826	2	1	1	826	1	825	0.0	1711
sp|Q8TCJ2|STT3B_HUMAN	tr|A0A2U3XRM3|A0A2U3XRM3_LEPWE	99.274	826	6	0	1	826	1	826	0.0	1710
sp|Q8TCJ2|STT3B_HUMAN	tr|A0A2U3WYE9|A0A2U3WYE9_ODORO	99.153	826	7	0	1	826	1	826	0.0	1709
sp|Q8TCJ2|STT3B_HUMAN	tr|H0WQZ9|H0WQZ9_OTOGA	99.274	826	6	0	1	826	1	826	0.0	1708
sp|Q8TCJ2|STT3B_HUMAN	tr|A0A2U3V2Y6|A0A2U3V2Y6_TURTR	99.395	826	4	1	1	826	1	825	0.0	1708
sp|Q8TCJ2|STT3B_HUMAN	tr|A0A340WRX7|A0A340WRX7_LIPVE	99.395	826	4	1	1	826	1	825	0.0	1708
sp|Q8TCJ2|STT3B_HUMAN	tr|A0A2Y9DMK1|A0A2Y9DMK1_TRIMA	98.910	826	9	0	1	826	1	826	0.0	1707
sp|Q8TCJ2|STT3B_HUMAN	tr|F1RRF2|F1RRF2_PIG	99.274	826	5	1	1	826	1	825	0.0	1706
sp|Q8TCJ2|STT3B_HUMAN	tr|I3MLC5|I3MLC5_ICTTR	99.274	826	6	0	1	826	1	826	0.0	1706
sp|Q8TCJ2|STT3B_HUMAN	tr|A0A2Y9LJH3|A0A2Y9LJH3_DELLE	99.274	826	5	1	1	826	1	825	0.0	1705
sp|Q8TCJ2|STT3B_HUMAN	tr|A0A1S2ZBN7|A0A1S2ZBN7_ERIEU	98.788	825	9	1	1	825	1	824	0.0	1696
sp|Q8TCJ2|STT3B_HUMAN	tr|A0A2K6MG67|A0A2K6MG67_RHIBE	99.153	826	3	2	1	826	1	822	0.0	1695
sp|Q8TCJ2|STT3B_HUMAN	tr|G1QVW3|G1QVW3_NOMLE	98.910	826	3	2	1	826	1	820	0.0	1692
sp|Q8TCJ2|STT3B_HUMAN	tr|A5D7G6|A5D7G6_BOVIN	98.668	826	7	2	1	826	1	822	0.0	1689
sp|Q8TCJ2|STT3B_HUMAN	tr|A0A452EGI2|A0A452EGI2_CAPHI	98.668	826	7	2	1	826	1	822	0.0	1689
sp|Q8TCJ2|STT3B_HUMAN	tr|A0A2I3MQJ1|A0A2I3MQJ1_PAPAN	98.552	829	8	3	1	826	1	828	0.0	1686
sp|Q8TCJ2|STT3B_HUMAN	tr|A0A1U7QXC9|A0A1U7QXC9_MESAU	98.186	827	11	2	1	826	1	824	0.0	1680
sp|Q8TCJ2|STT3B_HUMAN	sp|Q3TDQ1|STT3B_MOUSE	97.461	827	16	2	1	826	1	823	0.0	1669
sp|Q8TCJ2|STT3B_HUMAN	tr|A0A3Q2L3D6|A0A3Q2L3D6_HORSE	99.376	801	5	0	1	801	1	801	0.0	1660
sp|Q8TCJ2|STT3B_HUMAN	tr|G1NTL2|G1NTL2_MYOLU	95.778	829	32	2	1	826	1	829	0.0	1647
sp|Q8TCJ2|STT3B_HUMAN	tr|F7BCX6|F7BCX6_ORNAN	96.364	770	28	0	57	826	1	770	0.0	1554
sp|Q8TCJ2|STT3B_HUMAN	tr|G1KPY4|G1KPY4_ANOCA	91.768	826	64	2	1	826	1	822	0.0	1545
sp|Q8TCJ2|STT3B_HUMAN	tr|A0A2R8ZVW5|A0A2R8ZVW5_PANPA	100.000	733	0	0	94	826	1	733	0.0	1530
sp|Q8TCJ2|STT3B_HUMAN	tr|H0VQR1|H0VQR1_CAVPO	93.149	832	47	6	1	826	1	828	0.0	1527
sp|Q8TCJ2|STT3B_HUMAN	tr|A0A151MQZ4|A0A151MQZ4_ALLMI	96.723	763	25	0	64	826	42	804	0.0	1524
sp|Q8TCJ2|STT3B_HUMAN	tr|A0A1L8FWE4|A0A1L8FWE4_XENLA	95.151	763	35	1	64	826	63	823	0.0	1505
sp|Q8TCJ2|STT3B_HUMAN	tr|A0A1L8FRH9|A0A1L8FRH9_XENLA	95.282	763	34	1	64	826	60	820	0.0	1505
sp|Q8TCJ2|STT3B_HUMAN	tr|A0A5G3ITK4|A0A5G3ITK4_XENTR	95.282	763	34	1	64	826	62	822	0.0	1504
sp|Q8TCJ2|STT3B_HUMAN	tr|G3RBK4|G3RBK4_GORGO	100.000	721	0	0	106	826	1	721	0.0	1504
sp|Q8TCJ2|STT3B_HUMAN	tr|A0A2K5XNN2|A0A2K5XNN2_MANLE	99.723	721	2	0	106	826	38	758	0.0	1498
sp|Q8TCJ2|STT3B_HUMAN	tr|G1LT66|G1LT66_AILME	99.445	721	4	0	106	826	1	721	0.0	1496
sp|Q8TCJ2|STT3B_HUMAN	tr|A0A091D9Z0|A0A091D9Z0_FUKDA	99.445	721	4	0	106	826	18	738	0.0	1495
sp|Q8TCJ2|STT3B_HUMAN	tr|W5PZQ1|W5PZQ1_SHEEP	98.354	729	12	0	98	826	1	729	0.0	1493
sp|Q8TCJ2|STT3B_HUMAN	tr|A0A4X2LFX7|A0A4X2LFX7_VOMUR	97.294	739	20	0	63	801	44	782	0.0	1483
sp|Q8TCJ2|STT3B_HUMAN	tr|L5L4J4|L5L4J4_PTEAL	94.814	752	8	1	106	826	11	762	0.0	1474
sp|Q8TCJ2|STT3B_HUMAN	tr|A0A1U7S2Z1|A0A1U7S2Z1_ALLSI	96.533	721	25	0	106	826	20	740	0.0	1460
sp|Q8TCJ2|STT3B_HUMAN	tr|A0A1S3PXT2|A0A1S3PXT2_SALSA	88.300	812	73	4	1	811	1	791	0.0	1458
sp|Q8TCJ2|STT3B_HUMAN	tr|G3NFK2|G3NFK2_GASAC	88.337	806	82	3	29	824	2	805	0.0	1458
sp|Q8TCJ2|STT3B_HUMAN	tr|A0A1S3M2P9|A0A1S3M2P9_SALSA	88.424	812	72	4	1	811	1	791	0.0	1455
sp|Q8TCJ2|STT3B_HUMAN	tr|G3NHZ2|G3NHZ2_GASAC	86.490	829	96	4	1	826	1	816	0.0	1447
sp|Q8TCJ2|STT3B_HUMAN	tr|A0A3B4TLC2|A0A3B4TLC2_SERDU	88.395	810	84	4	1	809	1	801	0.0	1447
sp|Q8TCJ2|STT3B_HUMAN	tr|G1NFA0|G1NFA0_MELGA	93.057	749	52	0	78	826	3	751	0.0	1445
sp|Q8TCJ2|STT3B_HUMAN	tr|A0A0Q3M5N4|A0A0Q3M5N4_AMAAE	95.330	728	34	0	99	826	58	785	0.0	1444
sp|Q8TCJ2|STT3B_HUMAN	tr|G5BIW3|G5BIW3_HETGA	98.712	699	9	0	106	804	1	699	0.0	1440
sp|Q8TCJ2|STT3B_HUMAN	tr|H2U8Z1|H2U8Z1_TAKRU	88.213	806	79	3	8	813	9	798	0.0	1440
sp|Q8TCJ2|STT3B_HUMAN	tr|H0YZL8|H0YZL8_TAEGU	95.978	721	29	0	106	826	15	735	0.0	1436
sp|Q8TCJ2|STT3B_HUMAN	tr|R0JYP4|R0JYP4_ANAPL	96.691	695	23	0	106	800	5	699	0.0	1412
sp|Q8TCJ2|STT3B_HUMAN	tr|A0A2K6S3A3|A0A2K6S3A3_SAIBB	99.706	680	2	0	147	826	1	680	0.0	1410
sp|Q8TCJ2|STT3B_HUMAN	tr|A0A384DM45|A0A384DM45_URSMA	99.412	680	4	0	147	826	1	680	0.0	1407
sp|Q8TCJ2|STT3B_HUMAN	tr|A0A1U7TX70|A0A1U7TX70_TARSY	99.412	680	4	0	147	826	1	680	0.0	1407
sp|Q8TCJ2|STT3B_HUMAN	tr|A0A2Y9S4F8|A0A2Y9S4F8_PHYMC	99.265	680	5	0	147	826	1	680	0.0	1405
sp|Q8TCJ2|STT3B_HUMAN	tr|G3GV85|G3GV85_CRIGR	98.971	680	7	0	147	826	1	680	0.0	1399
sp|Q8TCJ2|STT3B_HUMAN	tr|A0A2I0MRF7|A0A2I0MRF7_COLLI	92.828	725	33	1	102	826	3	708	0.0	1380
sp|Q8TCJ2|STT3B_HUMAN	tr|H2T3R9|H2T3R9_TAKRU	90.135	740	49	2	62	801	44	759	0.0	1367
sp|Q8TCJ2|STT3B_HUMAN	tr|A0A060WPL1|A0A060WPL1_ONCMY	92.776	706	49	1	106	811	87	790	0.0	1364
sp|Q8TCJ2|STT3B_HUMAN	tr|G1TI10|G1TI10_RABIT	99.392	658	4	0	147	804	1	658	0.0	1362
sp|Q8TCJ2|STT3B_HUMAN	tr|K7FBS2|K7FBS2_PELSI	94.118	680	33	1	147	826	1	673	0.0	1313
sp|Q8TCJ2|STT3B_HUMAN	tr|A0A3B4V7T8|A0A3B4V7T8_SERDU	89.330	731	58	3	1	730	1	712	0.0	1312
sp|Q8TCJ2|STT3B_HUMAN	tr|A0A099Z5B4|A0A099Z5B4_TINGU	93.165	673	17	1	106	778	1	644	0.0	1302
sp|Q8TCJ2|STT3B_HUMAN	tr|A0A091XK44|A0A091XK44_OPIHO	92.868	673	19	1	106	778	1	644	0.0	1298
sp|Q8TCJ2|STT3B_HUMAN	tr|A0A091JMK1|A0A091JMK1_EGRGA	92.868	673	19	1	106	778	1	644	0.0	1298
sp|Q8TCJ2|STT3B_HUMAN	tr|A0A060VY23|A0A060VY23_ONCMY	92.560	672	48	1	142	813	14	683	0.0	1289
sp|Q8TCJ2|STT3B_HUMAN	tr|A0A091IJ29|A0A091IJ29_CALAN	92.422	673	18	2	106	778	1	640	0.0	1283
sp|Q8TCJ2|STT3B_HUMAN	tr|A0A1S3RZX5|A0A1S3RZX5_SALSA	92.006	663	51	1	147	809	1	661	0.0	1268
sp|Q8TCJ2|STT3B_HUMAN	tr|A0A087RK14|A0A087RK14_APTFO	92.485	652	20	1	127	778	1	623	0.0	1249
sp|Q8TCJ2|STT3B_HUMAN	tr|A0A093IFZ1|A0A093IFZ1_DRYPU	90.342	673	20	2	106	778	1	628	0.0	1248
sp|Q8TCJ2|STT3B_HUMAN	tr|A0A226NL98|A0A226NL98_CALSU	76.840	829	71	8	1	826	1	711	0.0	1221
sp|Q8TCJ2|STT3B_HUMAN	tr|G3SQ91|G3SQ91_LOXAF	98.812	589	7	0	238	826	1	589	0.0	1217
sp|Q8TCJ2|STT3B_HUMAN	tr|D6WTB5|D6WTB5_TRICA	75.000	768	181	5	62	824	14	775	0.0	1203
sp|Q8TCJ2|STT3B_HUMAN	tr|A0A067QZL7|A0A067QZL7_ZOONE	74.803	762	182	4	66	822	18	774	0.0	1181
sp|Q8TCJ2|STT3B_HUMAN	tr|W5J714|W5J714_ANODA	73.187	772	190	6	62	820	9	776	0.0	1165
sp|Q8TCJ2|STT3B_HUMAN	tr|Q9XZ53|Q9XZ53_DROME	72.005	768	205	5	63	823	10	774	0.0	1142
sp|Q8TCJ2|STT3B_HUMAN	tr|A0A026W564|A0A026W564_OOCBI	71.778	776	207	7	59	825	40	812	0.0	1139
sp|Q8TCJ2|STT3B_HUMAN	tr|E2BFZ0|E2BFZ0_HARSA	70.498	783	219	6	52	825	6	785	0.0	1133
sp|Q8TCJ2|STT3B_HUMAN	tr|E9G1S7|E9G1S7_DAPPU	71.228	782	214	5	48	824	8	783	0.0	1128
sp|Q8TCJ2|STT3B_HUMAN	tr|A0A1S3G550|A0A1S3G550_DIPOR	98.713	544	7	0	283	826	1	544	0.0	1121
sp|Q8TCJ2|STT3B_HUMAN	tr|A0A0L0CCK5|A0A0L0CCK5_LUCCU	71.754	747	200	6	64	799	9	755	0.0	1120
sp|Q8TCJ2|STT3B_HUMAN	tr|A0A194PGR0|A0A194PGR0_PAPXU	67.762	791	224	6	49	823	5	780	0.0	1107
sp|Q8TCJ2|STT3B_HUMAN	tr|H9J5V8|H9J5V8_BOMMO	69.777	761	214	6	57	813	12	760	0.0	1092
sp|Q8TCJ2|STT3B_HUMAN	tr|E9G6L8|E9G6L8_DAPPU	60.674	712	257	6	69	778	19	709	0.0	898
sp|Q8TCJ2|STT3B_HUMAN	tr|A0A0L0BMJ6|A0A0L0BMJ6_LUCCU	59.831	712	264	5	69	778	21	712	0.0	887
sp|Q8TCJ2|STT3B_HUMAN	tr|Q9VRE0|Q9VRE0_DROME	59.116	724	277	5	56	778	6	711	0.0	883
sp|Q8TCJ2|STT3B_HUMAN	tr|A0A067RGL4|A0A067RGL4_ZOONE	59.053	718	264	6	64	778	14	704	0.0	879
sp|Q8TCJ2|STT3B_HUMAN	tr|A0A1S3W8E4|A0A1S3W8E4_ERIEU	60.168	713	254	6	69	778	15	700	0.0	868
sp|Q8TCJ2|STT3B_HUMAN	tr|H0V9Q9|H0V9Q9_CAVPO	60.028	713	255	6	69	778	15	700	0.0	868
sp|Q8TCJ2|STT3B_HUMAN	tr|G1T7W7|G1T7W7_RABIT	60.028	713	255	6	69	778	15	700	0.0	868
sp|Q8TCJ2|STT3B_HUMAN	sp|P46978|STT3A_MOUSE	60.028	713	255	6	69	778	15	700	0.0	868
sp|Q8TCJ2|STT3B_HUMAN	tr|G5APE9|G5APE9_HETGA	60.028	713	255	6	69	778	15	700	0.0	868
sp|Q8TCJ2|STT3B_HUMAN	tr|A0A091DJW9|A0A091DJW9_FUKDA	60.028	713	255	6	69	778	15	700	0.0	868
sp|Q8TCJ2|STT3B_HUMAN	tr|A0A2Y9DQY6|A0A2Y9DQY6_TRIMA	60.028	713	255	6	69	778	15	700	0.0	867
sp|Q8TCJ2|STT3B_HUMAN	tr|G3I7I9|G3I7I9_CRIGR	59.888	713	256	6	69	778	15	700	0.0	867
sp|Q8TCJ2|STT3B_HUMAN	tr|A0A384BV68|A0A384BV68_URSMA	60.028	713	255	6	69	778	15	700	0.0	866
sp|Q8TCJ2|STT3B_HUMAN	tr|A0A1U7UBG4|A0A1U7UBG4_TARSY	59.888	713	256	6	69	778	15	700	0.0	866
sp|Q8TCJ2|STT3B_HUMAN	tr|H0XQL5|H0XQL5_OTOGA	60.028	713	255	6	69	778	64	749	0.0	866
sp|Q8TCJ2|STT3B_HUMAN	tr|M3Y523|M3Y523_MUSPF	60.028	713	255	6	69	778	15	700	0.0	866
sp|Q8TCJ2|STT3B_HUMAN	tr|A0A1U7RF35|A0A1U7RF35_MESAU	59.888	713	256	6	69	778	15	700	0.0	866
sp|Q8TCJ2|STT3B_HUMAN	tr|A0A2U3XJ67|A0A2U3XJ67_LEPWE	60.028	713	255	6	69	778	15	700	0.0	866
sp|Q8TCJ2|STT3B_HUMAN	sp|F1PJP5|STT3A_CANLF	60.028	713	255	6	69	778	15	700	0.0	866
sp|Q8TCJ2|STT3B_HUMAN	tr|G1L2J2|G1L2J2_AILME	60.028	713	255	6	69	778	62	747	0.0	866
sp|Q8TCJ2|STT3B_HUMAN	tr|W5JFC1|W5JFC1_ANODA	58.848	712	276	5	69	778	15	711	0.0	865
sp|Q8TCJ2|STT3B_HUMAN	sp|Q5RCE2|STT3A_PONAB	60.028	713	255	6	69	778	15	700	0.0	865
sp|Q8TCJ2|STT3B_HUMAN	tr|A0A096NAD0|A0A096NAD0_PAPAN	60.028	713	255	6	69	778	15	700	0.0	865
sp|Q8TCJ2|STT3B_HUMAN	tr|G2HEN1|G2HEN1_PANTR	60.028	713	255	6	69	778	15	700	0.0	865
sp|Q8TCJ2|STT3B_HUMAN	tr|A0A2R9BZA6|A0A2R9BZA6_PANPA	60.028	713	255	6	69	778	15	700	0.0	865
sp|Q8TCJ2|STT3B_HUMAN	tr|A0A2U3X4N7|A0A2U3X4N7_ODORO	59.888	713	256	6	69	778	15	700	0.0	865
sp|Q8TCJ2|STT3B_HUMAN	tr|G1R799|G1R799_NOMLE	60.028	713	255	6	69	778	15	700	0.0	865
sp|Q8TCJ2|STT3B_HUMAN	tr|A0A2K5XUW7|A0A2K5XUW7_MANLE	60.028	713	255	6	69	778	15	700	0.0	865
sp|Q8TCJ2|STT3B_HUMAN	tr|H9EPJ5|H9EPJ5_MACMU	60.028	713	255	6	69	778	15	700	0.0	865
sp|Q8TCJ2|STT3B_HUMAN	tr|G7PPM0|G7PPM0_MACFA	60.028	713	255	6	69	778	15	700	0.0	865
sp|Q8TCJ2|STT3B_HUMAN	sp|P46977|STT3A_HUMAN	60.028	713	255	6	69	778	15	700	0.0	865
sp|Q8TCJ2|STT3B_HUMAN	tr|G3R313|G3R313_GORGO	60.028	713	255	6	69	778	15	700	0.0	865
sp|Q8TCJ2|STT3B_HUMAN	tr|A0A0D9S4F1|A0A0D9S4F1_CHLSB	60.028	713	255	6	69	778	15	700	0.0	865
sp|Q8TCJ2|STT3B_HUMAN	tr|A0A2K5KZU7|A0A2K5KZU7_CERAT	60.028	713	255	6	69	778	15	700	0.0	865
sp|Q8TCJ2|STT3B_HUMAN	tr|L5KDL5|L5KDL5_PTEAL	58.799	733	271	7	50	778	356	1061	0.0	865
sp|Q8TCJ2|STT3B_HUMAN	sp|Q54NM9|STT3_DICDI	58.757	708	257	4	71	778	41	713	0.0	865
sp|Q8TCJ2|STT3B_HUMAN	tr|G3T6G7|G3T6G7_LOXAF	60.028	713	255	6	69	778	50	735	0.0	865
sp|Q8TCJ2|STT3B_HUMAN	tr|A0A026W473|A0A026W473_OOCBI	58.159	717	262	5	69	778	18	703	0.0	865
sp|Q8TCJ2|STT3B_HUMAN	tr|A0A3Q2H892|A0A3Q2H892_HORSE	60.028	713	255	6	69	778	72	757	0.0	865
sp|Q8TCJ2|STT3B_HUMAN	tr|H9G3B3|H9G3B3_ANOCA	59.607	713	258	6	69	778	31	716	0.0	864
sp|Q8TCJ2|STT3B_HUMAN	tr|K7GDJ0|K7GDJ0_PELSI	59.748	713	257	6	69	778	19	704	0.0	864
sp|Q8TCJ2|STT3B_HUMAN	tr|A0A091IAV9|A0A091IAV9_CALAN	59.467	713	259	6	69	778	20	705	0.0	864
sp|Q8TCJ2|STT3B_HUMAN	tr|A0A3B4V7I5|A0A3B4V7I5_SERDU	59.467	713	259	6	69	778	15	700	0.0	863
sp|Q8TCJ2|STT3B_HUMAN	tr|G1P6B0|G1P6B0_MYOLU	59.888	713	256	6	69	778	54	739	0.0	863
sp|Q8TCJ2|STT3B_HUMAN	tr|A0A1S3RMD1|A0A1S3RMD1_SALSA	59.467	713	259	6	69	778	15	700	0.0	863
sp|Q8TCJ2|STT3B_HUMAN	tr|A0A060WLA8|A0A060WLA8_ONCMY	59.467	713	259	6	69	778	15	700	0.0	863
sp|Q8TCJ2|STT3B_HUMAN	tr|A0A091JG75|A0A091JG75_EGRGA	59.467	713	259	6	69	778	20	705	0.0	863
sp|Q8TCJ2|STT3B_HUMAN	tr|A0A226ML40|A0A226ML40_CALSU	59.467	713	259	6	69	778	24	709	0.0	863
sp|Q8TCJ2|STT3B_HUMAN	tr|A0A452FZ49|A0A452FZ49_CAPHI	59.607	713	258	6	69	778	15	700	0.0	862
sp|Q8TCJ2|STT3B_HUMAN	sp|Q2KJI2|STT3A_BOVIN	59.607	713	258	6	69	778	15	700	0.0	862
sp|Q8TCJ2|STT3B_HUMAN	tr|R0JVQ4|R0JVQ4_ANAPL	59.467	713	259	6	69	778	15	700	0.0	862
sp|Q8TCJ2|STT3B_HUMAN	tr|A0A3Q0GFX6|A0A3Q0GFX6_ALLSI	59.467	713	259	6	69	778	15	700	0.0	862
sp|Q8TCJ2|STT3B_HUMAN	tr|W5PPJ0|W5PPJ0_SHEEP	59.607	713	258	6	69	778	99	784	0.0	862
sp|Q8TCJ2|STT3B_HUMAN	tr|A0A340XQN6|A0A340XQN6_LIPVE	59.129	712	263	4	69	778	15	700	0.0	862
sp|Q8TCJ2|STT3B_HUMAN	tr|A0A2U4BVK6|A0A2U4BVK6_TURTR	59.467	713	259	6	69	778	15	700	0.0	861
sp|Q8TCJ2|STT3B_HUMAN	tr|H9J1P1|H9J1P1_BOMMO	58.732	710	267	3	70	778	21	705	0.0	861
sp|Q8TCJ2|STT3B_HUMAN	tr|A0A060WGX8|A0A060WGX8_ONCMY	59.467	713	259	6	69	778	15	700	0.0	861
sp|Q8TCJ2|STT3B_HUMAN	tr|A0A1L8FFS2|A0A1L8FFS2_XENLA	59.607	713	258	6	69	778	15	700	0.0	861
sp|Q8TCJ2|STT3B_HUMAN	tr|A0A5G2QD74|A0A5G2QD74_PIG	58.654	728	268	7	69	790	78	778	0.0	861
sp|Q8TCJ2|STT3B_HUMAN	tr|A0A4X2M6G2|A0A4X2M6G2_VOMUR	59.129	712	263	4	69	778	15	700	0.0	860
sp|Q8TCJ2|STT3B_HUMAN	tr|A0A2Y9EPL9|A0A2Y9EPL9_PHYMC	59.327	713	260	6	69	778	15	700	0.0	860
sp|Q8TCJ2|STT3B_HUMAN	tr|A0A3B5K3L1|A0A3B5K3L1_TAKRU	59.353	711	259	6	69	776	15	698	0.0	860
sp|Q8TCJ2|STT3B_HUMAN	tr|A0A2Y9M2Q9|A0A2Y9M2Q9_DELLE	59.467	713	259	6	69	778	15	700	0.0	859
sp|Q8TCJ2|STT3B_HUMAN	tr|A0A1L8FL53|A0A1L8FL53_XENLA	59.467	713	259	6	69	778	15	700	0.0	859
sp|Q8TCJ2|STT3B_HUMAN	tr|A0A194PKS6|A0A194PKS6_PAPXU	58.310	710	270	3	70	778	21	705	0.0	859
sp|Q8TCJ2|STT3B_HUMAN	tr|I3NES7|I3NES7_ICTTR	59.887	708	254	6	69	773	15	695	0.0	859
sp|Q8TCJ2|STT3B_HUMAN	tr|A0A5F4BP13|A0A5F4BP13_CANLF	59.887	708	254	6	69	773	97	777	0.0	859
sp|Q8TCJ2|STT3B_HUMAN	tr|C0H9J5|C0H9J5_SALSA	59.463	708	257	6	69	773	15	695	0.0	857
sp|Q8TCJ2|STT3B_HUMAN	tr|A0A151NG68|A0A151NG68_ALLMI	59.744	703	253	6	79	778	1	676	0.0	857
sp|Q8TCJ2|STT3B_HUMAN	tr|A0A5F5XHD6|A0A5F5XHD6_FELCA	59.972	707	253	6	69	772	15	694	0.0	857
sp|Q8TCJ2|STT3B_HUMAN	tr|A0A2K6TPZ6|A0A2K6TPZ6_SAIBB	59.388	719	258	7	69	784	15	702	0.0	857
sp|Q8TCJ2|STT3B_HUMAN	tr|A0A2K6KU66|A0A2K6KU66_RHIBE	59.718	710	256	6	69	775	55	737	0.0	854
sp|Q8TCJ2|STT3B_HUMAN	tr|D6WKL9|D6WKL9_TRICA	58.631	701	263	4	80	778	29	704	0.0	853
sp|Q8TCJ2|STT3B_HUMAN	tr|A0A5F4WAF2|A0A5F4WAF2_CALJA	59.661	709	256	6	69	774	15	696	0.0	852
sp|Q8TCJ2|STT3B_HUMAN	tr|A0A087QQ03|A0A087QQ03_APTFO	59.097	709	259	7	69	773	20	701	0.0	851
sp|Q8TCJ2|STT3B_HUMAN	tr|H0YRB0|H0YRB0_TAEGU	59.046	713	259	7	69	778	21	703	0.0	848
sp|Q8TCJ2|STT3B_HUMAN	tr|G3Q9V8|G3Q9V8_GASAC	55.212	777	275	9	69	778	9	779	0.0	847
sp|Q8TCJ2|STT3B_HUMAN	tr|E2B5Z5|E2B5Z5_HARSA	58.333	696	262	5	85	778	1	670	0.0	846
sp|Q8TCJ2|STT3B_HUMAN	tr|C8VMC4|C8VMC4_EMENI	55.556	756	308	8	52	805	4	733	0.0	840
sp|Q8TCJ2|STT3B_HUMAN	tr|Q6CED9|Q6CED9_YARLI	57.828	709	287	5	71	777	14	712	0.0	835
sp|Q8TCJ2|STT3B_HUMAN	tr|A0A2K1J3T5|A0A2K1J3T5_PHYPA	55.211	710	301	6	71	779	55	748	0.0	827
sp|Q8TCJ2|STT3B_HUMAN	tr|F6UR52|F6UR52_ORNAN	57.654	699	265	7	84	778	15	686	0.0	825
sp|Q8TCJ2|STT3B_HUMAN	tr|A7UW38|A7UW38_NEUCR	57.082	699	282	6	83	777	33	717	0.0	820
sp|Q8TCJ2|STT3B_HUMAN	tr|A0A287DBP4|A0A287DBP4_ICTTR	58.205	713	259	8	69	778	15	691	0.0	818
sp|Q8TCJ2|STT3B_HUMAN	sp|Q9FX21|STT3B_ARATH	55.837	711	299	4	69	778	38	734	0.0	804
sp|Q8TCJ2|STT3B_HUMAN	tr|A0A444YYQ4|A0A444YYQ4_ARAHY	56.118	711	293	7	71	778	44	738	0.0	789
sp|Q8TCJ2|STT3B_HUMAN	tr|A0A2X0SD55|A0A2X0SD55_WHEAT	53.523	738	325	6	44	779	2	723	0.0	768
sp|Q8TCJ2|STT3B_HUMAN	tr|A2XYX2|A2XYX2_ORYSI	54.003	737	321	6	44	779	2	721	0.0	768
sp|Q8TCJ2|STT3B_HUMAN	tr|A0A3B6CGC5|A0A3B6CGC5_WHEAT	54.494	712	307	5	69	779	28	723	0.0	767
sp|Q8TCJ2|STT3B_HUMAN	tr|C0P8G5|C0P8G5_MAIZE	54.014	735	317	6	49	779	2	719	0.0	766
sp|Q8TCJ2|STT3B_HUMAN	tr|A0A3B6B8R2|A0A3B6B8R2_WHEAT	54.494	712	307	5	69	779	27	722	0.0	766
sp|Q8TCJ2|STT3B_HUMAN	tr|B6T514|B6T514_MAIZE	54.789	710	305	5	71	779	26	720	0.0	762
sp|Q8TCJ2|STT3B_HUMAN	sp|P39007|STT3_YEAST	54.342	714	284	8	69	778	13	688	0.0	747
sp|Q8TCJ2|STT3B_HUMAN	tr|A0A1D6NBZ9|A0A1D6NBZ9_MAIZE	51.163	731	322	11	71	778	25	743	0.0	720
sp|Q8TCJ2|STT3B_HUMAN	tr|A0A2K3DJV9|A0A2K3DJV9_CHLRE	50.209	719	353	4	62	778	21	736	0.0	719
sp|Q8TCJ2|STT3B_HUMAN	tr|A0A3B6GY96|A0A3B6GY96_WHEAT	47.388	804	361	14	44	807	12	793	0.0	717
sp|Q8TCJ2|STT3B_HUMAN	tr|A0A3B5Y5E5|A0A3B5Y5E5_WHEAT	49.866	744	327	12	71	778	26	759	0.0	716
sp|Q8TCJ2|STT3B_HUMAN	tr|A0A2I0LS99|A0A2I0LS99_COLLI	58.361	610	225	5	69	676	15	597	0.0	716
sp|Q8TCJ2|STT3B_HUMAN	tr|A0A3B6EI25|A0A3B6EI25_WHEAT	49.027	771	335	13	44	778	12	760	0.0	716
sp|Q8TCJ2|STT3B_HUMAN	tr|A0A3B5Z2W5|A0A3B5Z2W5_WHEAT	49.194	744	333	10	71	778	26	760	0.0	715
sp|Q8TCJ2|STT3B_HUMAN	tr|B8B009|B8B009_ORYSI	47.733	794	340	13	30	778	328	1091	0.0	707
sp|Q8TCJ2|STT3B_HUMAN	tr|A9U0P1|A9U0P1_PHYPA	49.069	752	332	13	71	778	9	753	0.0	707
sp|Q8TCJ2|STT3B_HUMAN	sp|Q93ZY3|STT3A_ARATH	49.054	740	338	8	70	778	21	752	0.0	707
sp|Q8TCJ2|STT3B_HUMAN	tr|M0TKI5|M0TKI5_MUSAM	50.135	740	329	11	71	778	20	751	0.0	702
sp|Q8TCJ2|STT3B_HUMAN	tr|A0A444ZBI0|A0A444ZBI0_ARAHY	46.608	796	351	11	48	778	82	868	0.0	693
sp|Q8TCJ2|STT3B_HUMAN	tr|A0A1D6MAM8|A0A1D6MAM8_MAIZE	45.311	821	349	13	49	778	2	813	0.0	687
sp|Q8TCJ2|STT3B_HUMAN	tr|A0A3B6A0H9|A0A3B6A0H9_WHEAT	49.358	701	311	10	114	778	18	710	0.0	668
sp|Q8TCJ2|STT3B_HUMAN	tr|M0SAI2|M0SAI2_MUSAM	51.975	633	265	6	147	778	1	595	0.0	643
sp|Q8TCJ2|STT3B_HUMAN	tr|A0A2K3DDT9|A0A2K3DDT9_CHLRE	45.306	735	369	6	84	789	23	753	0.0	640
sp|Q8TCJ2|STT3B_HUMAN	tr|A0A1S3EP33|A0A1S3EP33_DIPOR	56.309	531	203	5	69	597	15	518	0.0	587
sp|Q8TCJ2|STT3B_HUMAN	tr|G1MPX1|G1MPX1_MELGA	56.121	531	204	5	69	597	15	518	0.0	587
sp|Q8TCJ2|STT3B_HUMAN	tr|A0A2K6FIX1|A0A2K6FIX1_PROCO	47.905	716	257	18	69	778	15	620	0.0	577
sp|Q8TCJ2|STT3B_HUMAN	tr|G5BHR0|G5BHR0_HETGA	97.826	276	6	0	238	513	107	382	0.0	555
sp|Q8TCJ2|STT3B_HUMAN	tr|G5BHR0|G5BHR0_HETGA	92.929	99	7	0	641	739	375	473	1.40e-53	198
sp|Q8TCJ2|STT3B_HUMAN	tr|G5BHR0|G5BHR0_HETGA	69.718	142	8	1	1	142	1	107	8.45e-47	179
sp|Q8TCJ2|STT3B_HUMAN	tr|A0A2K5EDD0|A0A2K5EDD0_AOTNA	56.745	467	172	6	315	778	206	645	1.34e-179	536
sp|Q8TCJ2|STT3B_HUMAN	tr|A0A2K5EDD0|A0A2K5EDD0_AOTNA	66.456	158	53	0	69	226	15	172	5.64e-56	209
sp|Q8TCJ2|STT3B_HUMAN	tr|A0A0Q3ML01|A0A0Q3ML01_AMAAE	55.932	472	178	5	260	728	108	552	6.66e-179	542
sp|Q8TCJ2|STT3B_HUMAN	tr|A0A0Q3ML01|A0A0Q3ML01_AMAAE	42.742	124	39	1	69	192	15	106	9.57e-19	97.4
sp|Q8TCJ2|STT3B_HUMAN	tr|A0A0L7LSE4|A0A0L7LSE4_9NEOP	72.537	335	92	0	49	383	5	339	1.93e-167	507
sp|Q8TCJ2|STT3B_HUMAN	tr|A0A0L7LSE4|A0A0L7LSE4_9NEOP	43.182	396	158	11	417	795	307	652	2.74e-76	268
sp|Q8TCJ2|STT3B_HUMAN	tr|A0A2K6MWU8|A0A2K6MWU8_RHIBE	60.743	377	148	0	69	445	15	391	4.67e-154	462
sp|Q8TCJ2|STT3B_HUMAN	tr|A0A2K6MWU8|A0A2K6MWU8_RHIBE	46.341	41	20	1	538	576	390	430	0.79	39.3
sp|Q8TCJ2|STT3B_HUMAN	tr|H2NFS6|H2NFS6_PONAB	49.278	485	166	6	296	778	374	780	4.12e-150	464
sp|Q8TCJ2|STT3B_HUMAN	tr|H2NFS6|H2NFS6_PONAB	66.260	246	83	0	69	314	15	260	2.38e-100	333
sp|Q8TCJ2|STT3B_HUMAN	tr|A0A2K1JPA0|A0A2K1JPA0_PHYPA	51.790	419	198	3	67	481	5	423	2.41e-139	429
sp|Q8TCJ2|STT3B_HUMAN	tr|A0A2K1JPA0|A0A2K1JPA0_PHYPA	48.864	88	41	2	691	778	445	528	1.62e-19	99.0
sp|Q8TCJ2|STT3B_HUMAN	tr|A0A077S2S8|A0A077S2S8_WHEAT	43.534	549	258	11	299	811	118	650	4.61e-136	423
sp|Q8TCJ2|STT3B_HUMAN	tr|A0A077S2S8|A0A077S2S8_WHEAT	52.525	99	34	2	44	142	12	97	2.54e-21	105
sp|Q8TCJ2|STT3B_HUMAN	tr|B8C135|B8C135_THAPS	32.274	787	419	21	88	784	41	803	1.42e-119	389
sp|Q8TCJ2|STT3B_HUMAN	tr|B8BX76|B8BX76_THAPS	31.550	729	404	19	84	772	4	677	2.71e-106	348
sp|Q8TCJ2|STT3B_HUMAN	tr|H1A262|H1A262_TAEGU	96.129	155	6	0	106	260	1	155	1.56e-102	318
sp|Q8TCJ2|STT3B_HUMAN	tr|R1F1N7|R1F1N7_EMIHU	30.116	860	463	22	65	817	24	852	7.28e-95	322
sp|Q8TCJ2|STT3B_HUMAN	tr|Q8IIK0|Q8IIK0_PLAF7	40.404	396	232	4	76	469	55	448	1.33e-92	315
sp|Q8TCJ2|STT3B_HUMAN	tr|Q8IIK0|Q8IIK0_PLAF7	33.893	298	178	8	486	773	565	853	6.86e-45	179
sp|Q8TCJ2|STT3B_HUMAN	tr|A0A194Q928|A0A194Q928_PAPXU	62.712	177	66	0	70	246	21	197	1.56e-68	248
sp|Q8TCJ2|STT3B_HUMAN	tr|A0A1S3GUE1|A0A1S3GUE1_DIPOR	58.621	174	45	3	599	771	2	149	3.57e-59	202
sp|Q8TCJ2|STT3B_HUMAN	tr|A0A0L7KR99|A0A0L7KR99_9NEOP	68.382	136	43	0	187	322	1	136	1.82e-57	202
sp|Q8TCJ2|STT3B_HUMAN	tr|A0A0L7KR99|A0A0L7KR99_9NEOP	56.977	86	37	0	401	486	143	228	5.49e-25	110
sp|Q8TCJ2|STT3B_HUMAN	tr|A0A060VXX2|A0A060VXX2_ONCMY	66.434	143	28	3	1	142	1	124	1.89e-49	175
sp|Q8TCJ2|STT3B_HUMAN	tr|F7DKR9|F7DKR9_ORNAN	43.961	207	110	1	73	273	1	207	4.18e-47	172
sp|Q8TCJ2|STT3B_HUMAN	tr|R1D8X7|R1D8X7_EMIHU	32.419	401	196	10	88	459	25	379	1.18e-43	173
sp|Q8TCJ2|STT3B_HUMAN	tr|R1D8X7|R1D8X7_EMIHU	32.068	237	94	10	563	773	404	599	4.09e-18	95.1
sp|Q8TCJ2|STT3B_HUMAN	tr|R1CMH9|R1CMH9_EMIHU	37.209	215	108	5	559	773	551	738	2.94e-31	137
sp|Q8TCJ2|STT3B_HUMAN	tr|R1CMH9|R1CMH9_EMIHU	27.437	277	159	7	233	474	141	410	8.39e-24	114
sp|Q8TCJ2|STT3B_HUMAN	tr|R1CMH9|R1CMH9_EMIHU	40.000	35	21	0	77	111	24	58	0.14	42.0
sp|Q8TCJ2|STT3B_HUMAN	tr|M0SJI8|M0SJI8_MUSAM	33.000	200	103	4	432	602	340	537	4.93e-24	113
sp|Q8TCJ2|STT3B_HUMAN	tr|R1ENF0|R1ENF0_EMIHU	46.154	104	56	0	88	191	27	130	1.76e-23	102
sp|Q8TCJ2|STT3B_HUMAN	tr|R1DRM1|R1DRM1_EMIHU	46.154	104	56	0	88	191	21	124	1.87e-23	101
sp|Q8TCJ2|STT3B_HUMAN	tr|A0A0L7K371|A0A0L7K371_9NEOP	68.657	67	21	0	260	326	48	114	3.78e-23	103
sp|Q8TCJ2|STT3B_HUMAN	tr|A0A0L7K371|A0A0L7K371_9NEOP	46.739	92	30	1	278	350	127	218	5.74e-16	83.2
sp|Q8TCJ2|STT3B_HUMAN	tr|A0A0L7K371|A0A0L7K371_9NEOP	56.522	46	20	0	147	192	1	46	1.64e-07	58.5
sp|Q8TCJ2|STT3B_HUMAN	tr|A0A0L7K448|A0A0L7K448_9NEOP	67.241	58	19	0	85	142	1	58	6.27e-22	95.9
sp|Q8TCJ2|STT3B_HUMAN	tr|A0A0L7KRE8|A0A0L7KRE8_9NEOP	71.930	57	16	0	614	670	1	57	1.48e-20	96.7
sp|Q8TCJ2|STT3B_HUMAN	tr|M0UD07|M0UD07_MUSAM	59.524	42	17	0	737	778	8	49	3.70e-10	62.0
sp|Q8TCJ2|STT3B_HUMAN	tr|R1BHI1|R1BHI1_EMIHU	57.692	26	11	0	100	125	5	30	0.027	43.5
sp|Q8TCJ2|STT3B_HUMAN	tr|A0A1D6KUU3|A0A1D6KUU3_MAIZE	29.545	88	37	2	260	347	158	220	2.7	37.0
sp|Q8TCJ2|STT3B_HUMAN	tr|A0A2I2YA57|A0A2I2YA57_GORGO	41.860	43	25	0	30	72	825	867	3.3	37.4
sp|Q8TCJ2|STT3B_HUMAN	tr|A0A2I3S5T0|A0A2I3S5T0_PANTR	41.860	43	25	0	30	72	805	847	3.6	37.4
sp|Q8TCJ2|STT3B_HUMAN	tr|G2HIL1|G2HIL1_PANTR	44.444	27	15	0	128	154	52	78	3.8	34.7
sp|Q8TCJ2|STT3B_HUMAN	tr|A0A2I2YGT7|A0A2I2YGT7_GORGO	44.444	27	15	0	128	154	52	78	3.8	34.7
sp|Q8TCJ2|STT3B_HUMAN	tr|A0A2I3MQ17|A0A2I3MQ17_PAPAN	41.860	43	25	0	30	72	837	879	3.9	37.4
sp|Q8TCJ2|STT3B_HUMAN	tr|A0A2R8ZLB6|A0A2R8ZLB6_PANPA	44.444	27	15	0	128	154	52	78	4.1	34.3
sp|Q8TCJ2|STT3B_HUMAN	tr|F7GIB4|F7GIB4_CALJA	41.176	34	19	1	411	443	132	165	9.3	35.8
sp|Q8TCN5|ZN507_HUMAN	sp|Q8TCN5|ZN507_HUMAN	100.000	953	0	0	1	953	1	953	0.0	1974
sp|Q8TCN5|ZN507_HUMAN	tr|H2R364|H2R364_PANTR	99.269	957	3	1	1	953	1	957	0.0	1962
sp|Q8TCN5|ZN507_HUMAN	tr|A0A2R9CH64|A0A2R9CH64_PANPA	99.164	957	4	1	1	953	1	957	0.0	1961
sp|Q8TCN5|ZN507_HUMAN	tr|A0A2I2ZAL0|A0A2I2ZAL0_GORGO	98.955	957	6	1	1	953	1	957	0.0	1955
sp|Q8TCN5|ZN507_HUMAN	tr|H2P0P3|H2P0P3_PONAB	98.636	953	13	0	1	953	1	953	0.0	1952
sp|Q8TCN5|ZN507_HUMAN	sp|Q5RDQ6|ZN507_PONAB	98.636	953	13	0	1	953	1	953	0.0	1949
sp|Q8TCN5|ZN507_HUMAN	tr|A0A0A0MV21|A0A0A0MV21_PAPAN	97.272	953	26	0	1	953	47	999	0.0	1922
sp|Q8TCN5|ZN507_HUMAN	tr|A0A0D9QXQ9|A0A0D9QXQ9_CHLSB	97.167	953	27	0	1	953	1	953	0.0	1919
sp|Q8TCN5|ZN507_HUMAN	tr|A0A2K6AF01|A0A2K6AF01_MANLE	96.970	957	25	1	1	953	1	957	0.0	1918
sp|Q8TCN5|ZN507_HUMAN	tr|A0A5F7Z936|A0A5F7Z936_MACMU	96.865	957	26	1	1	953	1	957	0.0	1916
sp|Q8TCN5|ZN507_HUMAN	tr|A0A2K5LTI2|A0A2K5LTI2_CERAT	96.656	957	28	1	1	953	1	957	0.0	1914
sp|Q8TCN5|ZN507_HUMAN	tr|A0A2K5CHE8|A0A2K5CHE8_AOTNA	96.751	954	30	1	1	953	1	954	0.0	1913
sp|Q8TCN5|ZN507_HUMAN	tr|A0A2K6LCV6|A0A2K6LCV6_RHIBE	96.552	957	29	1	1	953	1	957	0.0	1911
sp|Q8TCN5|ZN507_HUMAN	tr|A0A2K5UTD3|A0A2K5UTD3_MACFA	96.656	957	27	2	1	953	1	956	0.0	1907
sp|Q8TCN5|ZN507_HUMAN	tr|F7AC54|F7AC54_CALJA	96.122	954	36	1	1	953	1	954	0.0	1901
sp|Q8TCN5|ZN507_HUMAN	tr|A0A2K6U1Y0|A0A2K6U1Y0_SAIBB	96.226	954	35	1	1	953	1	954	0.0	1892
sp|Q8TCN5|ZN507_HUMAN	tr|A0A1U7UQK7|A0A1U7UQK7_TARSY	91.195	954	81	2	1	953	1	952	0.0	1790
sp|Q8TCN5|ZN507_HUMAN	tr|A0A2K6FDN0|A0A2K6FDN0_PROCO	90.671	954	88	1	1	953	1	954	0.0	1787
sp|Q8TCN5|ZN507_HUMAN	tr|A0A2Y9THK2|A0A2Y9THK2_PHYMC	90.890	955	85	2	1	953	1	955	0.0	1775
sp|Q8TCN5|ZN507_HUMAN	tr|A0A340YHW3|A0A340YHW3_LIPVE	90.262	955	91	2	1	953	1	955	0.0	1762
sp|Q8TCN5|ZN507_HUMAN	tr|A0A2Y9P8M7|A0A2Y9P8M7_DELLE	90.157	955	92	2	1	953	1	955	0.0	1760
sp|Q8TCN5|ZN507_HUMAN	tr|F1Q4H7|F1Q4H7_CANLF	89.529	955	98	2	1	953	1	955	0.0	1760
sp|Q8TCN5|ZN507_HUMAN	tr|A0A2U4BTN8|A0A2U4BTN8_TURTR	90.157	955	92	2	1	953	1	955	0.0	1758
sp|Q8TCN5|ZN507_HUMAN	tr|A0A5F5XXC9|A0A5F5XXC9_FELCA	89.562	958	94	4	1	953	47	1003	0.0	1746
sp|Q8TCN5|ZN507_HUMAN	tr|D2H3A3|D2H3A3_AILME	88.796	955	105	2	1	953	1	955	0.0	1744
sp|Q8TCN5|ZN507_HUMAN	tr|A0A2U3WAL8|A0A2U3WAL8_ODORO	88.691	955	106	2	1	953	47	1001	0.0	1738
sp|Q8TCN5|ZN507_HUMAN	tr|G1TFN0|G1TFN0_RABIT	89.192	953	101	2	1	952	1	952	0.0	1724
sp|Q8TCN5|ZN507_HUMAN	tr|F6XT49|F6XT49_HORSE	88.168	955	111	2	1	953	47	1001	0.0	1724
sp|Q8TCN5|ZN507_HUMAN	tr|I3N208|I3N208_ICTTR	89.121	956	101	3	1	953	1	956	0.0	1722
sp|Q8TCN5|ZN507_HUMAN	tr|W5P1Y4|W5P1Y4_SHEEP	87.565	957	115	4	1	953	1	957	0.0	1721
sp|Q8TCN5|ZN507_HUMAN	tr|A0A384BXF6|A0A384BXF6_URSMA	88.901	955	96	4	1	953	1	947	0.0	1717
sp|Q8TCN5|ZN507_HUMAN	tr|G5BL37|G5BL37_HETGA	87.749	955	115	2	1	953	1	955	0.0	1715
sp|Q8TCN5|ZN507_HUMAN	tr|H0WL89|H0WL89_OTOGA	86.548	959	121	5	1	953	1	957	0.0	1711
sp|Q8TCN5|ZN507_HUMAN	tr|A0A452G6F3|A0A452G6F3_CAPHI	87.879	957	112	4	1	953	1	957	0.0	1711
sp|Q8TCN5|ZN507_HUMAN	tr|F1MNI3|F1MNI3_BOVIN	88.088	957	106	5	1	953	1	953	0.0	1708
sp|Q8TCN5|ZN507_HUMAN	tr|A0A1S3ARL2|A0A1S3ARL2_ERIEU	86.402	956	124	5	1	953	49	1001	0.0	1699
sp|Q8TCN5|ZN507_HUMAN	tr|I3LBN8|I3LBN8_PIG	88.598	956	106	3	1	953	47	1002	0.0	1698
sp|Q8TCN5|ZN507_HUMAN	tr|A0A2Y9FV21|A0A2Y9FV21_TRIMA	87.368	950	113	3	1	948	1	945	0.0	1692
sp|Q8TCN5|ZN507_HUMAN	tr|G3TK35|G3TK35_LOXAF	86.387	955	112	4	1	953	1	939	0.0	1687
sp|Q8TCN5|ZN507_HUMAN	tr|A0A091DTL6|A0A091DTL6_FUKDA	85.864	955	133	2	1	953	68	1022	0.0	1680
sp|Q8TCN5|ZN507_HUMAN	tr|A0A1S3FZJ6|A0A1S3FZJ6_DIPOR	83.246	955	153	6	1	953	1	950	0.0	1617
sp|Q8TCN5|ZN507_HUMAN	tr|H9HA22|H9HA22_NOMLE	98.092	786	14	1	1	786	1	785	0.0	1593
sp|Q8TCN5|ZN507_HUMAN	tr|H9HA22|H9HA22_NOMLE	29.167	72	51	0	753	824	635	706	4.56e-05	53.5
sp|Q8TCN5|ZN507_HUMAN	tr|H9HA22|H9HA22_NOMLE	22.581	186	102	6	641	816	125	278	3.29e-04	50.8
sp|Q8TCN5|ZN507_HUMAN	sp|Q6ZPY5|ZN507_MOUSE	79.476	955	180	7	1	953	1	941	0.0	1536
sp|Q8TCN5|ZN507_HUMAN	tr|G1NY84|G1NY84_MYOLU	78.953	955	192	4	1	953	1	948	0.0	1516
sp|Q8TCN5|ZN507_HUMAN	tr|A0A1U7QVH6|A0A1U7QVH6_MESAU	75.786	954	216	4	1	953	1	940	0.0	1469
sp|Q8TCN5|ZN507_HUMAN	tr|A0A2U3Y8U3|A0A2U3Y8U3_LEPWE	89.213	788	83	2	1	787	1	787	0.0	1439
sp|Q8TCN5|ZN507_HUMAN	tr|A0A2U3Y8U3|A0A2U3Y8U3_LEPWE	30.508	59	41	0	756	814	639	697	0.002	48.1
sp|Q8TCN5|ZN507_HUMAN	tr|A0A2U3Y8U3|A0A2U3Y8U3_LEPWE	23.333	180	107	7	641	816	125	277	0.008	46.2
sp|Q8TCN5|ZN507_HUMAN	tr|A0A2U3Y8U3|A0A2U3Y8U3_LEPWE	41.667	36	21	0	779	814	634	669	5.2	37.0
sp|Q8TCN5|ZN507_HUMAN	tr|A0A4X2JUJ4|A0A4X2JUJ4_VOMUR	74.035	959	240	8	1	953	1	956	0.0	1429
sp|Q8TCN5|ZN507_HUMAN	tr|A0A4X2KSY1|A0A4X2KSY1_VOMUR	74.035	959	240	8	1	953	2	957	0.0	1429
sp|Q8TCN5|ZN507_HUMAN	tr|L5JXD4|L5JXD4_PTEAL	73.867	949	212	8	1	945	1	917	0.0	1395
sp|Q8TCN5|ZN507_HUMAN	tr|F7B4D9|F7B4D9_ORNAN	72.054	959	254	9	1	953	1	951	0.0	1378
sp|Q8TCN5|ZN507_HUMAN	tr|K7FJK4|K7FJK4_PELSI	66.147	963	306	11	1	953	1	953	0.0	1253
sp|Q8TCN5|ZN507_HUMAN	tr|A0A099ZTV8|A0A099ZTV8_TINGU	64.755	959	320	10	1	953	1	947	0.0	1233
sp|Q8TCN5|ZN507_HUMAN	tr|A0A1U7REQ0|A0A1U7REQ0_ALLSI	63.226	998	308	12	1	953	1	984	0.0	1233
sp|Q8TCN5|ZN507_HUMAN	tr|A0A093HA74|A0A093HA74_DRYPU	64.442	959	323	10	1	953	1	947	0.0	1217
sp|Q8TCN5|ZN507_HUMAN	tr|A0A091VGF2|A0A091VGF2_OPIHO	64.188	955	323	10	1	948	1	943	0.0	1215
sp|Q8TCN5|ZN507_HUMAN	tr|G1N1I5|G1N1I5_MELGA	63.532	957	332	8	1	952	1	945	0.0	1215
sp|Q8TCN5|ZN507_HUMAN	tr|A0A091J3S4|A0A091J3S4_EGRGA	63.921	959	329	9	1	953	1	948	0.0	1214
sp|Q8TCN5|ZN507_HUMAN	tr|A0A087R5H3|A0A087R5H3_APTFO	63.712	959	331	9	1	953	1	948	0.0	1212
sp|Q8TCN5|ZN507_HUMAN	tr|R0JTN6|R0JTN6_ANAPL	62.565	959	339	11	1	953	1	945	0.0	1192
sp|Q8TCN5|ZN507_HUMAN	tr|A0A091HT88|A0A091HT88_CALAN	63.364	969	319	12	1	953	1	949	0.0	1187
sp|Q8TCN5|ZN507_HUMAN	tr|H0ZFD3|H0ZFD3_TAEGU	62.928	963	339	10	1	953	1	955	0.0	1173
sp|Q8TCN5|ZN507_HUMAN	tr|A0A226NJ78|A0A226NJ78_CALSU	60.524	993	335	10	1	953	2	977	0.0	1173
sp|Q8TCN5|ZN507_HUMAN	tr|A0A0Q3MR50|A0A0Q3MR50_AMAAE	59.759	994	346	11	1	953	10	990	0.0	1148
sp|Q8TCN5|ZN507_HUMAN	tr|H9G3K9|H9G3K9_ANOCA	59.979	932	340	12	27	949	1	908	0.0	1066
sp|Q8TCN5|ZN507_HUMAN	tr|M3Y9B4|M3Y9B4_MUSPF	84.202	595	66	2	156	749	1	568	0.0	1017
sp|Q8TCN5|ZN507_HUMAN	tr|M3Y9B4|M3Y9B4_MUSPF	27.536	69	50	0	756	824	458	526	4.63e-04	50.1
sp|Q8TCN5|ZN507_HUMAN	tr|M3Y9B4|M3Y9B4_MUSPF	45.161	31	17	0	786	816	66	96	0.72	39.7
sp|Q8TCN5|ZN507_HUMAN	tr|M3Y9B4|M3Y9B4_MUSPF	41.667	36	21	0	779	814	453	488	5.4	37.0
sp|Q8TCN5|ZN507_HUMAN	tr|M3Y9B4|M3Y9B4_MUSPF	25.532	94	55	3	125	213	460	543	7.2	36.6
sp|Q8TCN5|ZN507_HUMAN	tr|A0A1L8GL68|A0A1L8GL68_XENLA	51.306	957	377	21	1	949	1	876	0.0	872
sp|Q8TCN5|ZN507_HUMAN	tr|F7ABG8|F7ABG8_XENTR	50.957	993	351	21	1	944	1	906	0.0	869
sp|Q8TCN5|ZN507_HUMAN	tr|A0A1L8GF67|A0A1L8GF67_XENLA	50.251	995	367	20	1	949	1	913	0.0	830
sp|Q8TCN5|ZN507_HUMAN	tr|A0A1S3PV06|A0A1S3PV06_SALSA	46.132	1047	412	31	1	945	1	997	0.0	751
sp|Q8TCN5|ZN507_HUMAN	tr|A0A1S3PV06|A0A1S3PV06_SALSA	22.535	213	122	6	755	950	647	833	3.22e-06	57.4
sp|Q8TCN5|ZN507_HUMAN	tr|A0A060Y0W6|A0A060Y0W6_ONCMY	45.411	1046	418	31	1	945	1	994	0.0	748
sp|Q8TCN5|ZN507_HUMAN	tr|A0A060Y0W6|A0A060Y0W6_ONCMY	24.138	203	131	5	755	950	647	833	2.17e-06	57.8
sp|Q8TCN5|ZN507_HUMAN	tr|A0A060XDV3|A0A060XDV3_ONCMY	45.809	1026	422	28	1	949	1	969	0.0	746
sp|Q8TCN5|ZN507_HUMAN	tr|A0A060XDV3|A0A060XDV3_ONCMY	21.905	210	127	6	755	950	621	807	3.78e-05	53.9
sp|Q8TCN5|ZN507_HUMAN	tr|A0A1S3KTL9|A0A1S3KTL9_SALSA	45.236	1039	437	31	1	945	1	1001	0.0	737
sp|Q8TCN5|ZN507_HUMAN	tr|A0A1S3KTL9|A0A1S3KTL9_SALSA	21.905	210	127	6	755	950	644	830	5.95e-05	53.1
sp|Q8TCN5|ZN507_HUMAN	tr|G3PMG9|G3PMG9_GASAC	45.811	943	391	29	36	944	32	888	0.0	713
sp|Q8TCN5|ZN507_HUMAN	tr|A0A3B4UAD6|A0A3B4UAD6_SERDU	42.547	1107	387	37	36	945	48	1102	0.0	700
sp|Q8TCN5|ZN507_HUMAN	tr|A0A2I0M7Y4|A0A2I0M7Y4_COLLI	56.723	647	266	8	1	640	1	640	0.0	696
sp|Q8TCN5|ZN507_HUMAN	tr|A0A2I0M7Y4|A0A2I0M7Y4_COLLI	23.429	175	128	4	669	838	127	300	6.40e-05	52.8
sp|Q8TCN5|ZN507_HUMAN	tr|A0A3B5K2N2|A0A3B5K2N2_TAKRU	42.579	1078	447	31	1	944	1	1040	0.0	689
sp|Q8TCN5|ZN507_HUMAN	tr|G3HF25|G3HF25_CRIGR	81.509	411	74	2	544	953	1	410	0.0	678
sp|Q8TCN5|ZN507_HUMAN	tr|G3HF25|G3HF25_CRIGR	22.043	186	100	5	126	278	100	273	0.002	48.1
sp|Q8TCN5|ZN507_HUMAN	tr|H0VLI6|H0VLI6_CAVPO	93.373	332	22	0	503	834	1	332	0.0	657
sp|Q8TCN5|ZN507_HUMAN	tr|H0VLI6|H0VLI6_CAVPO	24.731	186	98	8	125	278	139	314	3.10e-05	53.1
sp|Q8TCN5|ZN507_HUMAN	tr|H0VLI6|H0VLI6_CAVPO	22.917	192	124	5	753	936	134	309	8.93e-04	48.5
sp|Q8TCN5|ZN507_HUMAN	tr|A0A060WYF3|A0A060WYF3_ONCMY	31.183	186	110	3	636	814	159	333	3.68e-22	108
sp|Q8TCN5|ZN507_HUMAN	tr|A0A060WYF3|A0A060WYF3_ONCMY	25.000	168	104	4	656	814	123	277	1.60e-07	61.2
sp|Q8TCN5|ZN507_HUMAN	tr|A0A060WYF3|A0A060WYF3_ONCMY	25.749	167	103	4	634	780	241	406	3.11e-06	57.0
sp|Q8TCN5|ZN507_HUMAN	tr|A0A060WYF3|A0A060WYF3_ONCMY	19.636	275	156	7	682	932	121	354	0.003	47.4
sp|Q8TCN5|ZN507_HUMAN	tr|A0A060WYF3|A0A060WYF3_ONCMY	28.448	116	56	3	639	728	303	417	0.003	47.4
sp|Q8TCN5|ZN507_HUMAN	tr|A0A1S3MGX3|A0A1S3MGX3_SALSA	31.183	186	110	3	636	814	159	333	6.13e-22	107
sp|Q8TCN5|ZN507_HUMAN	tr|A0A1S3MGX3|A0A1S3MGX3_SALSA	27.072	181	125	4	634	808	241	420	2.93e-08	63.9
sp|Q8TCN5|ZN507_HUMAN	tr|A0A1S3MGX3|A0A1S3MGX3_SALSA	25.000	168	104	4	656	814	123	277	9.88e-08	62.0
sp|Q8TCN5|ZN507_HUMAN	tr|A0A1S3MGX3|A0A1S3MGX3_SALSA	25.385	130	56	3	639	728	303	431	0.051	43.5
sp|Q8TCN5|ZN507_HUMAN	tr|A0A1S3LKY5|A0A1S3LKY5_SALSA	31.351	185	109	3	637	814	159	332	3.05e-21	105
sp|Q8TCN5|ZN507_HUMAN	tr|A0A1S3LKY5|A0A1S3LKY5_SALSA	24.837	153	81	3	634	785	240	359	7.07e-06	56.2
sp|Q8TCN5|ZN507_HUMAN	tr|A0A1S3LKY5|A0A1S3LKY5_SALSA	25.478	157	93	5	682	814	120	276	8.77e-05	52.4
sp|Q8TCN5|ZN507_HUMAN	tr|A0A3B4TK62|A0A3B4TK62_SERDU	27.861	201	127	2	629	822	154	343	4.86e-21	104
sp|Q8TCN5|ZN507_HUMAN	tr|A0A3B4TK62|A0A3B4TK62_SERDU	25.444	169	104	4	656	815	125	280	2.35e-08	63.9
sp|Q8TCN5|ZN507_HUMAN	tr|A0A3B4TK62|A0A3B4TK62_SERDU	20.727	275	153	8	682	932	123	356	9.45e-05	52.4
sp|Q8TCN5|ZN507_HUMAN	tr|A0A3B4TK62|A0A3B4TK62_SERDU	25.170	147	106	3	638	780	276	422	0.006	46.6
sp|Q8TCN5|ZN507_HUMAN	tr|F6T8Y1|F6T8Y1_ORNAN	27.957	186	116	2	639	817	186	360	1.65e-20	103
sp|Q8TCN5|ZN507_HUMAN	tr|F6T8Y1|F6T8Y1_ORNAN	27.211	147	98	2	636	781	296	434	2.20e-10	70.5
sp|Q8TCN5|ZN507_HUMAN	tr|F6T8Y1|F6T8Y1_ORNAN	22.695	282	168	7	672	936	134	382	6.04e-09	65.9
sp|Q8TCN5|ZN507_HUMAN	tr|F6T8Y1|F6T8Y1_ORNAN	22.973	222	121	6	638	809	213	434	6.22e-07	59.3
sp|Q8TCN5|ZN507_HUMAN	tr|G3PAU4|G3PAU4_GASAC	29.016	193	119	3	637	822	173	354	2.23e-20	102
sp|Q8TCN5|ZN507_HUMAN	tr|G3PAU4|G3PAU4_GASAC	23.667	300	148	8	637	932	145	367	5.08e-10	69.3
sp|Q8TCN5|ZN507_HUMAN	tr|G3PAU4|G3PAU4_GASAC	25.595	168	103	4	656	814	136	290	2.82e-08	63.5
sp|Q8TCN5|ZN507_HUMAN	tr|G3PAU4|G3PAU4_GASAC	25.287	174	106	3	638	787	202	375	5.19e-08	62.8
sp|Q8TCN5|ZN507_HUMAN	tr|G3PAU4|G3PAU4_GASAC	26.207	145	94	2	636	780	285	416	3.32e-05	53.9
sp|Q8TCN5|ZN507_HUMAN	tr|G3PAU4|G3PAU4_GASAC	22.388	134	73	3	639	744	316	446	0.063	43.1
sp|Q8TCN5|ZN507_HUMAN	tr|H0WDV0|H0WDV0_CAVPO	26.882	186	119	3	636	815	198	372	4.41e-20	101
sp|Q8TCN5|ZN507_HUMAN	tr|H0WDV0|H0WDV0_CAVPO	29.703	202	128	4	638	836	228	418	9.21e-17	91.3
sp|Q8TCN5|ZN507_HUMAN	tr|H0WDV0|H0WDV0_CAVPO	24.405	168	106	3	656	815	162	316	1.55e-08	64.7
sp|Q8TCN5|ZN507_HUMAN	tr|H0WDV0|H0WDV0_CAVPO	23.611	144	76	2	672	814	149	259	2.72e-06	57.4
sp|Q8TCN5|ZN507_HUMAN	tr|H0WDV0|H0WDV0_CAVPO	30.769	78	51	1	754	828	140	217	0.094	42.7
sp|Q8TCN5|ZN507_HUMAN	tr|M3WFT3|M3WFT3_FELCA	28.022	182	114	3	639	814	201	371	4.48e-20	101
sp|Q8TCN5|ZN507_HUMAN	tr|M3WFT3|M3WFT3_FELCA	22.887	284	171	6	656	938	162	398	7.55e-09	65.5
sp|Q8TCN5|ZN507_HUMAN	tr|M3WFT3|M3WFT3_FELCA	23.952	167	106	4	636	781	282	448	5.00e-06	56.6
sp|Q8TCN5|ZN507_HUMAN	tr|G1NV43|G1NV43_MYOLU	27.957	186	115	4	639	816	201	375	7.23e-20	101
sp|Q8TCN5|ZN507_HUMAN	tr|G1NV43|G1NV43_MYOLU	28.814	177	117	2	638	812	228	397	1.44e-16	90.5
sp|Q8TCN5|ZN507_HUMAN	tr|G1NV43|G1NV43_MYOLU	23.952	167	106	3	656	814	162	315	1.65e-08	64.7
sp|Q8TCN5|ZN507_HUMAN	tr|G1NV43|G1NV43_MYOLU	22.917	144	77	2	672	814	149	259	6.57e-06	56.2
sp|Q8TCN5|ZN507_HUMAN	tr|G1NV43|G1NV43_MYOLU	25.946	185	119	6	636	815	282	453	8.21e-06	55.8
sp|Q8TCN5|ZN507_HUMAN	tr|G1NV43|G1NV43_MYOLU	30.769	78	51	1	754	828	140	217	0.25	41.2
sp|Q8TCN5|ZN507_HUMAN	tr|G1NV43|G1NV43_MYOLU	20.800	250	156	9	125	361	315	535	3.0	37.7
sp|Q8TCN5|ZN507_HUMAN	tr|A0A1S3QXT1|A0A1S3QXT1_SALSA	28.108	185	118	2	636	815	89	263	9.52e-20	95.9
sp|Q8TCN5|ZN507_HUMAN	tr|A0A1S3QXT1|A0A1S3QXT1_SALSA	24.599	187	124	2	634	814	31	206	1.10e-12	75.1
sp|Q8TCN5|ZN507_HUMAN	tr|A0A1S3QXT1|A0A1S3QXT1_SALSA	23.469	196	139	4	637	831	6	191	2.83e-10	67.8
sp|Q8TCN5|ZN507_HUMAN	tr|A0A1S3QXT1|A0A1S3QXT1_SALSA	34.286	70	46	0	637	706	202	271	3.64e-07	58.5
sp|Q8TCN5|ZN507_HUMAN	tr|A0A151NZA9|A0A151NZA9_ALLMI	27.869	183	114	2	639	814	200	371	1.26e-19	100
sp|Q8TCN5|ZN507_HUMAN	tr|A0A151NZA9|A0A151NZA9_ALLMI	28.704	216	123	4	629	830	218	416	6.90e-19	97.8
sp|Q8TCN5|ZN507_HUMAN	tr|A0A151NZA9|A0A151NZA9_ALLMI	22.145	289	168	5	656	938	161	398	7.31e-10	68.9
sp|Q8TCN5|ZN507_HUMAN	tr|A0A151NZA9|A0A151NZA9_ALLMI	23.611	144	108	1	638	781	312	453	2.91e-08	63.9
sp|Q8TCN5|ZN507_HUMAN	tr|A0A151NZA9|A0A151NZA9_ALLMI	30.000	80	53	1	752	828	137	216	1.4	38.9
sp|Q8TCN5|ZN507_HUMAN	tr|G3IHV2|G3IHV2_CRIGR	27.957	186	115	4	639	816	201	375	1.38e-19	100
sp|Q8TCN5|ZN507_HUMAN	tr|G3IHV2|G3IHV2_CRIGR	28.804	184	106	3	638	811	228	396	3.47e-16	89.4
sp|Q8TCN5|ZN507_HUMAN	tr|G3IHV2|G3IHV2_CRIGR	23.952	167	106	3	656	814	162	315	1.71e-08	64.3
sp|Q8TCN5|ZN507_HUMAN	tr|G3IHV2|G3IHV2_CRIGR	25.000	156	99	3	626	781	311	448	2.54e-07	60.8
sp|Q8TCN5|ZN507_HUMAN	tr|G3IHV2|G3IHV2_CRIGR	22.917	144	77	2	672	814	149	259	7.40e-06	55.8
sp|Q8TCN5|ZN507_HUMAN	tr|G3IHV2|G3IHV2_CRIGR	32.051	78	50	1	754	828	140	217	0.089	42.7
sp|Q8TCN5|ZN507_HUMAN	tr|A0A3Q0G0W8|A0A3Q0G0W8_ALLSI	27.869	183	114	2	639	814	243	414	1.41e-19	100
sp|Q8TCN5|ZN507_HUMAN	tr|A0A3Q0G0W8|A0A3Q0G0W8_ALLSI	28.704	216	123	4	629	830	261	459	7.15e-19	98.2
sp|Q8TCN5|ZN507_HUMAN	tr|A0A3Q0G0W8|A0A3Q0G0W8_ALLSI	22.145	289	168	5	656	938	204	441	6.75e-10	68.9
sp|Q8TCN5|ZN507_HUMAN	tr|A0A3Q0G0W8|A0A3Q0G0W8_ALLSI	23.611	144	108	1	638	781	355	496	3.12e-08	63.5
sp|Q8TCN5|ZN507_HUMAN	tr|A0A3Q0G0W8|A0A3Q0G0W8_ALLSI	30.000	80	53	1	752	828	180	259	1.5	38.9
sp|Q8TCN5|ZN507_HUMAN	tr|A0A0Q3XCL0|A0A0Q3XCL0_AMAAE	29.437	231	131	5	629	844	222	435	2.05e-19	99.8
sp|Q8TCN5|ZN507_HUMAN	tr|A0A0Q3XCL0|A0A0Q3XCL0_AMAAE	27.419	186	117	2	639	817	204	378	3.20e-19	99.0
sp|Q8TCN5|ZN507_HUMAN	tr|A0A0Q3XCL0|A0A0Q3XCL0_AMAAE	26.389	144	104	1	638	781	316	457	4.95e-10	69.3
sp|Q8TCN5|ZN507_HUMAN	tr|A0A0Q3XCL0|A0A0Q3XCL0_AMAAE	22.344	273	163	6	682	938	163	402	9.17e-10	68.6
sp|Q8TCN5|ZN507_HUMAN	tr|A0A0Q3XCL0|A0A0Q3XCL0_AMAAE	27.523	109	66	3	723	828	122	220	0.90	39.3
sp|Q8TCN5|ZN507_HUMAN	tr|R0M1Q0|R0M1Q0_ANAPL	29.730	222	124	5	638	844	216	420	2.20e-19	99.4
sp|Q8TCN5|ZN507_HUMAN	tr|R0M1Q0|R0M1Q0_ANAPL	27.419	186	117	2	639	817	189	363	2.53e-19	99.4
sp|Q8TCN5|ZN507_HUMAN	tr|R0M1Q0|R0M1Q0_ANAPL	26.389	144	104	1	638	781	301	442	5.49e-10	69.3
sp|Q8TCN5|ZN507_HUMAN	tr|R0M1Q0|R0M1Q0_ANAPL	21.978	273	164	6	682	938	148	387	3.91e-09	66.6
sp|Q8TCN5|ZN507_HUMAN	tr|R0M1Q0|R0M1Q0_ANAPL	29.412	85	57	2	747	828	121	205	2.2	38.1
sp|Q8TCN5|ZN507_HUMAN	tr|A0A091DZH1|A0A091DZH1_FUKDA	26.882	186	119	3	636	815	211	385	2.68e-19	99.0
sp|Q8TCN5|ZN507_HUMAN	tr|A0A091DZH1|A0A091DZH1_FUKDA	28.889	180	119	2	634	811	237	409	2.05e-15	86.7
sp|Q8TCN5|ZN507_HUMAN	tr|A0A091DZH1|A0A091DZH1_FUKDA	24.405	168	106	3	656	815	175	329	8.01e-08	62.0
sp|Q8TCN5|ZN507_HUMAN	tr|A0A091DZH1|A0A091DZH1_FUKDA	24.306	144	75	2	672	814	162	272	6.64e-06	55.8
sp|Q8TCN5|ZN507_HUMAN	tr|A0A091DZH1|A0A091DZH1_FUKDA	30.769	78	51	1	754	828	153	230	0.20	41.6
sp|Q8TCN5|ZN507_HUMAN	tr|A0A1U7QI81|A0A1U7QI81_MESAU	27.322	183	116	3	639	815	200	371	3.52e-19	99.0
sp|Q8TCN5|ZN507_HUMAN	tr|A0A1U7QI81|A0A1U7QI81_MESAU	28.261	184	107	3	638	811	227	395	1.57e-15	87.0
sp|Q8TCN5|ZN507_HUMAN	tr|A0A1U7QI81|A0A1U7QI81_MESAU	23.810	168	107	3	656	815	161	315	1.71e-08	64.3
sp|Q8TCN5|ZN507_HUMAN	tr|A0A1U7QI81|A0A1U7QI81_MESAU	25.595	168	102	3	636	781	281	447	1.38e-07	61.6
sp|Q8TCN5|ZN507_HUMAN	tr|A0A1U7QI81|A0A1U7QI81_MESAU	22.917	144	77	2	672	814	148	258	6.73e-06	56.2
sp|Q8TCN5|ZN507_HUMAN	tr|A0A1U7QI81|A0A1U7QI81_MESAU	32.051	78	50	1	754	828	139	216	0.081	42.7
sp|Q8TCN5|ZN507_HUMAN	tr|G1NAN0|G1NAN0_MELGA	27.419	186	117	2	639	817	115	289	4.21e-19	98.2
sp|Q8TCN5|ZN507_HUMAN	tr|G1NAN0|G1NAN0_MELGA	28.634	227	138	4	629	844	133	346	7.18e-19	97.4
sp|Q8TCN5|ZN507_HUMAN	tr|G1NAN0|G1NAN0_MELGA	26.389	144	104	1	638	781	227	368	3.58e-10	69.7
sp|Q8TCN5|ZN507_HUMAN	tr|G1NAN0|G1NAN0_MELGA	21.799	289	169	5	656	938	76	313	2.54e-09	67.0
sp|Q8TCN5|ZN507_HUMAN	tr|G1NAN0|G1NAN0_MELGA	31.250	80	52	2	752	828	52	131	2.5	38.1
sp|Q8TCN5|ZN507_HUMAN	tr|A0A1S3WWA7|A0A1S3WWA7_ERIEU	30.806	211	139	2	616	824	204	409	5.58e-19	98.6
sp|Q8TCN5|ZN507_HUMAN	tr|A0A1S3WWA7|A0A1S3WWA7_ERIEU	29.798	198	122	3	632	823	390	576	1.78e-16	90.5
sp|Q8TCN5|ZN507_HUMAN	tr|A0A1S3WWA7|A0A1S3WWA7_ERIEU	28.218	202	130	3	632	828	362	553	3.33e-16	89.7
sp|Q8TCN5|ZN507_HUMAN	tr|A0A1S3WWA7|A0A1S3WWA7_ERIEU	29.082	196	120	3	636	824	142	325	1.20e-15	87.8
sp|Q8TCN5|ZN507_HUMAN	tr|A0A1S3WWA7|A0A1S3WWA7_ERIEU	27.232	224	138	4	629	828	163	385	7.00e-13	79.0
sp|Q8TCN5|ZN507_HUMAN	tr|A0A1S3WWA7|A0A1S3WWA7_ERIEU	26.471	170	120	1	655	824	105	269	7.00e-06	56.2
sp|Q8TCN5|ZN507_HUMAN	tr|A0A1S3WWA7|A0A1S3WWA7_ERIEU	24.818	137	84	3	697	826	119	243	0.022	44.7
sp|Q8TCN5|ZN507_HUMAN	tr|A0A4X2LHL8|A0A4X2LHL8_VOMUR	26.230	183	117	2	639	814	201	372	6.04e-19	98.2
sp|Q8TCN5|ZN507_HUMAN	tr|A0A4X2LHL8|A0A4X2LHL8_VOMUR	27.979	193	117	3	629	812	219	398	2.47e-16	89.7
sp|Q8TCN5|ZN507_HUMAN	tr|A0A4X2LHL8|A0A4X2LHL8_VOMUR	25.595	168	103	5	656	814	162	316	4.86e-09	66.2
sp|Q8TCN5|ZN507_HUMAN	tr|A0A4X2LHL8|A0A4X2LHL8_VOMUR	24.516	155	108	1	636	781	311	465	2.98e-08	63.9
sp|Q8TCN5|ZN507_HUMAN	tr|A0A2I0M5X6|A0A2I0M5X6_COLLI	28.319	226	139	3	629	844	61	273	6.05e-19	96.3
sp|Q8TCN5|ZN507_HUMAN	tr|A0A2I0M5X6|A0A2I0M5X6_COLLI	27.419	186	117	2	639	817	43	217	1.88e-18	94.7
sp|Q8TCN5|ZN507_HUMAN	tr|A0A2I0M5X6|A0A2I0M5X6_COLLI	21.978	273	164	6	682	938	2	241	2.47e-09	66.6
sp|Q8TCN5|ZN507_HUMAN	tr|A0A2I0M5X6|A0A2I0M5X6_COLLI	27.083	144	102	2	638	781	155	295	1.28e-08	64.3
sp|Q8TCN5|ZN507_HUMAN	tr|K7FL97|K7FL97_PELSI	27.322	183	115	2	639	814	202	373	7.23e-19	97.8
sp|Q8TCN5|ZN507_HUMAN	tr|K7FL97|K7FL97_PELSI	29.592	196	108	3	629	811	220	398	3.15e-18	95.9
sp|Q8TCN5|ZN507_HUMAN	tr|K7FL97|K7FL97_PELSI	22.300	287	166	5	656	936	163	398	4.56e-10	69.7
sp|Q8TCN5|ZN507_HUMAN	tr|K7FL97|K7FL97_PELSI	24.306	144	107	1	638	781	314	455	3.89e-07	60.1
sp|Q8TCN5|ZN507_HUMAN	tr|K7FL97|K7FL97_PELSI	32.813	64	42	1	763	825	152	215	1.9	38.5
sp|Q8TCN5|ZN507_HUMAN	tr|A0A067QQ55|A0A067QQ55_ZOONE	31.250	176	114	2	634	807	434	604	7.48e-19	98.2
sp|Q8TCN5|ZN507_HUMAN	tr|A0A067QQ55|A0A067QQ55_ZOONE	27.083	144	70	3	682	823	370	480	2.07e-07	61.2
sp|Q8TCN5|ZN507_HUMAN	tr|A0A067QQ55|A0A067QQ55_ZOONE	22.026	227	116	6	646	815	362	584	9.97e-06	55.8
sp|Q8TCN5|ZN507_HUMAN	tr|A0A067QQ55|A0A067QQ55_ZOONE	23.333	150	99	4	643	782	530	673	0.003	47.4
sp|Q8TCN5|ZN507_HUMAN	tr|A0A067QQ55|A0A067QQ55_ZOONE	22.302	139	66	3	636	732	550	688	0.019	45.1
sp|Q8TCN5|ZN507_HUMAN	tr|A0A067QQ55|A0A067QQ55_ZOONE	26.786	112	74	4	722	825	313	424	7.8	36.6
sp|Q8TCN5|ZN507_HUMAN	tr|A0A452EHX7|A0A452EHX7_CAPHI	26.776	183	117	3	639	815	201	372	1.17e-18	97.1
sp|Q8TCN5|ZN507_HUMAN	tr|A0A452EHX7|A0A452EHX7_CAPHI	28.977	176	116	3	638	811	228	396	1.08e-15	87.8
sp|Q8TCN5|ZN507_HUMAN	tr|A0A452EHX7|A0A452EHX7_CAPHI	25.455	165	101	4	656	811	162	313	5.78e-09	65.9
sp|Q8TCN5|ZN507_HUMAN	tr|A0A452EHX7|A0A452EHX7_CAPHI	24.823	141	99	3	641	781	315	448	8.43e-07	58.9
sp|Q8TCN5|ZN507_HUMAN	tr|A0A452EHX7|A0A452EHX7_CAPHI	20.816	245	163	7	124	361	314	534	0.033	44.3
sp|Q8TCN5|ZN507_HUMAN	tr|A0A452EHX7|A0A452EHX7_CAPHI	28.333	60	43	0	756	815	173	232	0.16	42.0
sp|Q8TCN5|ZN507_HUMAN	tr|A0A452EHX7|A0A452EHX7_CAPHI	30.769	78	51	1	754	828	140	217	0.17	42.0
sp|Q8TCN5|ZN507_HUMAN	tr|A0A2U3XZE4|A0A2U3XZE4_LEPWE	29.952	207	126	3	634	835	264	456	1.60e-18	95.9
sp|Q8TCN5|ZN507_HUMAN	tr|A0A2U3XZE4|A0A2U3XZE4_LEPWE	26.816	179	98	2	636	814	350	495	7.62e-11	71.6
sp|Q8TCN5|ZN507_HUMAN	tr|A0A2U3XZE4|A0A2U3XZE4_LEPWE	26.144	153	80	2	634	786	376	495	1.62e-06	57.8
sp|Q8TCN5|ZN507_HUMAN	tr|A0A2U3XZE4|A0A2U3XZE4_LEPWE	23.757	181	133	1	646	826	220	395	2.42e-05	53.9
sp|Q8TCN5|ZN507_HUMAN	tr|A0A2U3XZE4|A0A2U3XZE4_LEPWE	29.730	111	64	3	726	823	199	308	0.003	47.4
sp|Q8TCN5|ZN507_HUMAN	tr|A0A452FGE2|A0A452FGE2_CAPHI	26.957	230	151	3	606	828	203	422	1.84e-18	95.1
sp|Q8TCN5|ZN507_HUMAN	tr|A0A452FGE2|A0A452FGE2_CAPHI	27.381	84	61	0	634	717	345	428	0.35	40.4
sp|Q8TCN5|ZN507_HUMAN	tr|G1PGN3|G1PGN3_MYOLU	25.836	329	210	8	634	940	352	668	2.16e-18	96.7
sp|Q8TCN5|ZN507_HUMAN	tr|G1PGN3|G1PGN3_MYOLU	23.343	347	198	9	629	936	319	636	8.68e-11	72.0
sp|Q8TCN5|ZN507_HUMAN	tr|G1PGN3|G1PGN3_MYOLU	26.289	194	128	2	637	825	579	762	1.31e-08	65.1
sp|Q8TCN5|ZN507_HUMAN	tr|G1PGN3|G1PGN3_MYOLU	25.359	209	143	3	621	825	479	678	2.94e-06	57.4
sp|Q8TCN5|ZN507_HUMAN	tr|G1PGN3|G1PGN3_MYOLU	23.316	193	129	3	629	814	459	639	3.25e-06	57.4
sp|Q8TCN5|ZN507_HUMAN	tr|G1PGN3|G1PGN3_MYOLU	23.418	158	88	2	634	791	632	756	0.001	49.3
sp|Q8TCN5|ZN507_HUMAN	tr|G1PGN3|G1PGN3_MYOLU	27.586	145	86	6	688	823	262	396	0.041	43.9
sp|Q8TCN5|ZN507_HUMAN	tr|G1PGN3|G1PGN3_MYOLU	26.437	87	64	0	630	716	656	742	5.2	37.0
sp|Q8TCN5|ZN507_HUMAN	tr|A0A1S3WPC2|A0A1S3WPC2_ERIEU	28.063	253	161	4	622	865	25	265	3.15e-18	92.4
sp|Q8TCN5|ZN507_HUMAN	tr|A0A1S3WPC2|A0A1S3WPC2_ERIEU	27.778	216	133	3	632	824	91	306	3.15e-13	77.4
sp|Q8TCN5|ZN507_HUMAN	tr|A0A1S3WPC2|A0A1S3WPC2_ERIEU	29.670	91	64	0	616	706	215	305	3.52e-04	49.7
sp|Q8TCN5|ZN507_HUMAN	sp|Q99KE8|ZFP64_MOUSE	27.933	179	115	2	639	814	354	521	3.38e-18	95.5
sp|Q8TCN5|ZN507_HUMAN	sp|Q99KE8|ZFP64_MOUSE	31.034	174	112	3	634	807	377	542	1.07e-16	90.9
sp|Q8TCN5|ZN507_HUMAN	sp|Q99KE8|ZFP64_MOUSE	23.494	332	218	7	634	936	166	490	6.45e-10	68.9
sp|Q8TCN5|ZN507_HUMAN	sp|Q99KE8|ZFP64_MOUSE	22.481	129	67	1	682	810	158	253	0.001	48.9
sp|Q8TCN5|ZN507_HUMAN	sp|Q99KE8|ZFP64_MOUSE	23.404	141	104	1	641	781	465	601	0.026	44.3
sp|Q8TCN5|ZN507_HUMAN	sp|Q99KE8|ZFP64_MOUSE	33.929	56	37	0	773	828	160	215	0.75	39.7
sp|Q8TCN5|ZN507_HUMAN	tr|A0A452EAE1|A0A452EAE1_CAPHI	28.788	198	126	2	636	828	267	454	3.96e-18	94.4
sp|Q8TCN5|ZN507_HUMAN	tr|A0A452EAE1|A0A452EAE1_CAPHI	32.927	82	55	0	634	715	349	430	1.04e-05	55.1
sp|Q8TCN5|ZN507_HUMAN	tr|A0A452EAE1|A0A452EAE1_CAPHI	28.777	139	66	2	695	833	242	347	2.54e-05	53.9
sp|Q8TCN5|ZN507_HUMAN	tr|A0A452EAE1|A0A452EAE1_CAPHI	32.857	70	47	0	755	824	241	310	1.74e-04	51.2
sp|Q8TCN5|ZN507_HUMAN	tr|A0A452EAE1|A0A452EAE1_CAPHI	29.870	77	54	0	639	715	382	458	2.83e-04	50.4
sp|Q8TCN5|ZN507_HUMAN	tr|W5P0E7|W5P0E7_SHEEP	26.522	230	152	3	606	828	244	463	4.11e-18	94.4
sp|Q8TCN5|ZN507_HUMAN	tr|W5P0E7|W5P0E7_SHEEP	25.683	183	103	2	630	812	326	475	5.49e-07	59.3
sp|Q8TCN5|ZN507_HUMAN	tr|A0A1S3WWT0|A0A1S3WWT0_ERIEU	31.455	213	139	3	616	826	300	507	4.21e-18	95.1
sp|Q8TCN5|ZN507_HUMAN	tr|A0A1S3WWT0|A0A1S3WWT0_ERIEU	31.081	222	130	4	626	824	172	393	3.03e-17	92.4
sp|Q8TCN5|ZN507_HUMAN	tr|A0A1S3WWT0|A0A1S3WWT0_ERIEU	30.806	211	131	4	623	828	253	453	9.15e-16	87.8
sp|Q8TCN5|ZN507_HUMAN	tr|A0A1S3WWT0|A0A1S3WWT0_ERIEU	30.052	193	130	1	632	824	122	309	1.59e-14	84.0
sp|Q8TCN5|ZN507_HUMAN	tr|A0A1S3WWT0|A0A1S3WWT0_ERIEU	27.381	168	117	1	656	823	90	252	1.05e-06	58.5
sp|Q8TCN5|ZN507_HUMAN	tr|A0A1S3WWT0|A0A1S3WWT0_ERIEU	33.766	77	51	0	630	706	456	532	1.09e-04	52.0
sp|Q8TCN5|ZN507_HUMAN	tr|A0A1S3WWT0|A0A1S3WWT0_ERIEU	31.731	104	69	1	616	717	412	515	2.72e-04	50.8
sp|Q8TCN5|ZN507_HUMAN	tr|A0A1S3WWT0|A0A1S3WWT0_ERIEU	30.137	73	51	0	756	828	101	173	0.041	43.9
sp|Q8TCN5|ZN507_HUMAN	tr|A5PKJ0|A5PKJ0_BOVIN	26.374	182	117	3	639	814	199	369	4.52e-18	95.5
sp|Q8TCN5|ZN507_HUMAN	tr|A5PKJ0|A5PKJ0_BOVIN	29.545	176	115	2	638	811	226	394	8.94e-16	87.8
sp|Q8TCN5|ZN507_HUMAN	tr|A5PKJ0|A5PKJ0_BOVIN	23.636	165	104	4	656	811	160	311	4.43e-07	60.1
sp|Q8TCN5|ZN507_HUMAN	tr|A5PKJ0|A5PKJ0_BOVIN	23.404	141	101	2	641	781	313	446	5.26e-07	59.7
sp|Q8TCN5|ZN507_HUMAN	tr|A5PKJ0|A5PKJ0_BOVIN	24.581	179	118	5	636	809	280	446	0.001	48.5
sp|Q8TCN5|ZN507_HUMAN	tr|A5PKJ0|A5PKJ0_BOVIN	20.816	245	163	7	124	361	312	532	0.14	42.0
sp|Q8TCN5|ZN507_HUMAN	tr|A5PKJ0|A5PKJ0_BOVIN	28.814	59	42	0	756	814	171	229	0.33	40.8
sp|Q8TCN5|ZN507_HUMAN	tr|A5PKJ0|A5PKJ0_BOVIN	29.487	78	52	1	754	828	138	215	1.2	38.9
sp|Q8TCN5|ZN507_HUMAN	tr|H9GJ69|H9GJ69_ANOCA	27.419	186	117	3	639	817	203	377	4.66e-18	95.5
sp|Q8TCN5|ZN507_HUMAN	tr|H9GJ69|H9GJ69_ANOCA	28.191	188	113	2	629	807	221	395	1.59e-17	93.6
sp|Q8TCN5|ZN507_HUMAN	tr|H9GJ69|H9GJ69_ANOCA	22.261	283	163	5	656	932	164	395	5.56e-09	66.2
sp|Q8TCN5|ZN507_HUMAN	tr|H9GJ69|H9GJ69_ANOCA	26.573	143	103	1	638	780	315	455	1.22e-08	65.1
sp|Q8TCN5|ZN507_HUMAN	tr|H9GJ69|H9GJ69_ANOCA	30.000	80	53	2	752	828	140	219	2.9	37.7
sp|Q8TCN5|ZN507_HUMAN	tr|W5PVA2|W5PVA2_SHEEP	28.788	198	126	2	636	828	271	458	4.75e-18	94.0
sp|Q8TCN5|ZN507_HUMAN	tr|W5PVA2|W5PVA2_SHEEP	32.927	82	55	0	634	715	353	434	1.07e-05	55.1
sp|Q8TCN5|ZN507_HUMAN	tr|W5PVA2|W5PVA2_SHEEP	28.777	139	66	2	695	833	246	351	3.07e-05	53.5
sp|Q8TCN5|ZN507_HUMAN	tr|W5PVA2|W5PVA2_SHEEP	29.870	77	54	0	639	715	386	462	3.08e-04	50.4
sp|Q8TCN5|ZN507_HUMAN	tr|W5PVA2|W5PVA2_SHEEP	25.731	171	114	5	667	824	144	314	0.012	45.4
sp|Q8TCN5|ZN507_HUMAN	tr|A0A067QID4|A0A067QID4_ZOONE	29.798	198	122	2	632	823	265	451	5.17e-18	94.0
sp|Q8TCN5|ZN507_HUMAN	tr|A0A067QID4|A0A067QID4_ZOONE	28.947	190	130	2	634	823	239	423	1.80e-16	89.4
sp|Q8TCN5|ZN507_HUMAN	tr|A0A067QID4|A0A067QID4_ZOONE	30.392	204	125	5	634	833	211	401	8.58e-16	87.0
sp|Q8TCN5|ZN507_HUMAN	tr|A0A067QID4|A0A067QID4_ZOONE	25.434	346	198	12	626	936	119	439	1.49e-12	77.0
sp|Q8TCN5|ZN507_HUMAN	tr|A0A067QID4|A0A067QID4_ZOONE	24.762	210	133	3	639	824	104	312	3.23e-11	72.8
sp|Q8TCN5|ZN507_HUMAN	tr|A0A067QID4|A0A067QID4_ZOONE	30.208	96	67	0	621	716	366	461	7.52e-06	55.5
sp|Q8TCN5|ZN507_HUMAN	tr|A0A067QID4|A0A067QID4_ZOONE	25.503	149	78	2	637	785	354	469	2.09e-05	54.3
sp|Q8TCN5|ZN507_HUMAN	tr|A0A4X2LGX9|A0A4X2LGX9_VOMUR	24.234	359	230	8	480	824	197	527	5.42e-18	94.7
sp|Q8TCN5|ZN507_HUMAN	tr|A0A4X2LGX9|A0A4X2LGX9_VOMUR	29.221	154	96	3	637	786	429	573	1.66e-06	57.8
sp|Q8TCN5|ZN507_HUMAN	tr|A0A4X2LGX9|A0A4X2LGX9_VOMUR	30.952	84	58	0	634	717	482	565	5.24e-04	49.7
sp|Q8TCN5|ZN507_HUMAN	tr|F6WTH5|F6WTH5_HORSE	28.788	198	126	2	634	826	260	447	5.99e-18	94.0
sp|Q8TCN5|ZN507_HUMAN	tr|F6WTH5|F6WTH5_HORSE	29.299	157	78	2	636	792	346	469	7.92e-12	74.7
sp|Q8TCN5|ZN507_HUMAN	tr|F6WTH5|F6WTH5_HORSE	24.837	153	82	2	634	786	372	491	1.05e-04	52.0
sp|Q8TCN5|ZN507_HUMAN	tr|F6WTH5|F6WTH5_HORSE	23.596	178	128	2	652	826	219	391	5.00e-04	49.7
sp|Q8TCN5|ZN507_HUMAN	tr|A0A1U8CKH7|A0A1U8CKH7_MESAU	29.952	207	133	5	637	838	342	541	6.51e-18	94.7
sp|Q8TCN5|ZN507_HUMAN	tr|A0A1U8CKH7|A0A1U8CKH7_MESAU	26.064	188	120	3	634	814	451	626	6.07e-10	68.9
sp|Q8TCN5|ZN507_HUMAN	tr|A0A1U8CKH7|A0A1U8CKH7_MESAU	23.899	318	177	8	628	936	278	539	2.87e-08	63.5
sp|Q8TCN5|ZN507_HUMAN	tr|A0A1U8CSD7|A0A1U8CSD7_MESAU	28.755	233	140	4	634	840	373	605	6.56e-18	94.7
sp|Q8TCN5|ZN507_HUMAN	tr|A0A1U8CSD7|A0A1U8CSD7_MESAU	27.179	195	137	1	634	828	345	534	3.95e-15	85.9
sp|Q8TCN5|ZN507_HUMAN	tr|A0A1U8CSD7|A0A1U8CSD7_MESAU	28.302	212	133	3	634	836	457	658	6.08e-14	82.0
sp|Q8TCN5|ZN507_HUMAN	tr|A0A1U8CSD7|A0A1U8CSD7_MESAU	28.037	214	129	3	634	823	401	613	1.58e-13	80.9
sp|Q8TCN5|ZN507_HUMAN	tr|A0A1U8CSD7|A0A1U8CSD7_MESAU	25.740	338	217	9	606	936	207	517	1.62e-13	80.5
sp|Q8TCN5|ZN507_HUMAN	tr|H0Y178|H0Y178_OTOGA	26.809	235	155	3	601	828	211	435	6.59e-18	93.6
sp|Q8TCN5|ZN507_HUMAN	tr|H0Y178|H0Y178_OTOGA	20.339	236	125	6	637	824	127	347	0.001	48.1
sp|Q8TCN5|ZN507_HUMAN	tr|H0Y178|H0Y178_OTOGA	27.381	84	61	0	634	717	358	441	1.2	38.9
sp|Q8TCN5|ZN507_HUMAN	tr|H0Y178|H0Y178_OTOGA	20.313	192	118	3	669	826	103	293	1.4	38.5
sp|Q8TCN5|ZN507_HUMAN	tr|F1N143|F1N143_BOVIN	28.755	233	140	5	634	840	190	422	7.01e-18	94.7
sp|Q8TCN5|ZN507_HUMAN	tr|F1N143|F1N143_BOVIN	28.440	218	133	3	634	828	218	435	1.06e-16	90.9
sp|Q8TCN5|ZN507_HUMAN	tr|F1N143|F1N143_BOVIN	27.979	193	124	2	637	824	277	459	1.56e-15	87.0
sp|Q8TCN5|ZN507_HUMAN	tr|F1N143|F1N143_BOVIN	26.389	216	136	2	632	824	356	571	1.04e-12	78.2
sp|Q8TCN5|ZN507_HUMAN	tr|F1N143|F1N143_BOVIN	32.911	79	53	0	755	833	166	244	8.49e-05	52.4
sp|Q8TCN5|ZN507_HUMAN	tr|F1N143|F1N143_BOVIN	34.568	81	53	0	637	717	501	581	2.35e-04	51.2
sp|Q8TCN5|ZN507_HUMAN	tr|A0A1S3WSC6|A0A1S3WSC6_ERIEU	31.797	217	137	3	616	828	398	607	7.89e-18	94.4
sp|Q8TCN5|ZN507_HUMAN	tr|A0A1S3WSC6|A0A1S3WSC6_ERIEU	29.237	236	142	4	616	826	90	325	2.76e-17	92.8
sp|Q8TCN5|ZN507_HUMAN	tr|A0A1S3WSC6|A0A1S3WSC6_ERIEU	29.302	215	144	3	632	843	80	289	1.24e-14	84.3
sp|Q8TCN5|ZN507_HUMAN	tr|A0A1S3WSC6|A0A1S3WSC6_ERIEU	28.049	246	126	4	632	826	220	465	4.59e-14	82.4
sp|Q8TCN5|ZN507_HUMAN	tr|A0A1S3WSC6|A0A1S3WSC6_ERIEU	27.042	355	197	8	632	936	248	590	3.59e-13	79.3
sp|Q8TCN5|ZN507_HUMAN	tr|A0A1S3WSC6|A0A1S3WSC6_ERIEU	29.143	175	109	2	655	824	75	239	3.55e-11	73.2
sp|Q8TCN5|ZN507_HUMAN	tr|A0A1S3WSC6|A0A1S3WSC6_ERIEU	36.264	91	57	1	636	726	532	621	6.84e-06	55.8
sp|Q8TCN5|ZN507_HUMAN	tr|A0A1S3WSC6|A0A1S3WSC6_ERIEU	33.784	74	47	1	616	687	538	611	1.2	38.9
sp|Q8TCN5|ZN507_HUMAN	tr|A0A1S3WSC6|A0A1S3WSC6_ERIEU	23.853	109	78	1	718	826	26	129	9.2	36.2
sp|Q8TCN5|ZN507_HUMAN	tr|G3IHV0|G3IHV0_CRIGR	27.933	179	115	2	639	814	66	233	8.20e-18	91.7
sp|Q8TCN5|ZN507_HUMAN	tr|G3IHV0|G3IHV0_CRIGR	30.814	172	111	3	634	805	89	252	1.28e-16	88.2
sp|Q8TCN5|ZN507_HUMAN	tr|G3IHV0|G3IHV0_CRIGR	20.442	181	83	2	637	817	36	155	0.004	46.6
sp|Q8TCN5|ZN507_HUMAN	tr|G3IHV0|G3IHV0_CRIGR	31.944	72	49	0	743	814	25	96	0.015	44.7
sp|Q8TCN5|ZN507_HUMAN	tr|G3IHV0|G3IHV0_CRIGR	25.170	147	94	4	641	781	177	313	0.025	43.9
sp|Q8TCN5|ZN507_HUMAN	tr|F1MCP1|F1MCP1_BOVIN	28.788	198	126	2	636	828	182	369	8.39e-18	92.4
sp|Q8TCN5|ZN507_HUMAN	tr|F1MCP1|F1MCP1_BOVIN	32.927	82	55	0	634	715	264	345	2.57e-05	53.5
sp|Q8TCN5|ZN507_HUMAN	tr|F1MCP1|F1MCP1_BOVIN	28.777	139	66	2	695	833	157	262	4.11e-05	53.1
sp|Q8TCN5|ZN507_HUMAN	tr|F1MCP1|F1MCP1_BOVIN	32.857	70	47	0	755	824	156	225	2.40e-04	50.4
sp|Q8TCN5|ZN507_HUMAN	tr|F1MCP1|F1MCP1_BOVIN	29.870	77	54	0	639	715	297	373	8.81e-04	48.9
sp|Q8TCN5|ZN507_HUMAN	tr|A0A1S3WW81|A0A1S3WW81_ERIEU	27.876	226	147	2	614	828	494	714	8.42e-18	94.7
sp|Q8TCN5|ZN507_HUMAN	tr|A0A1S3WW81|A0A1S3WW81_ERIEU	28.061	196	108	2	632	827	579	741	8.69e-16	88.2
sp|Q8TCN5|ZN507_HUMAN	tr|A0A1S3WW81|A0A1S3WW81_ERIEU	30.000	160	101	3	637	788	1	157	2.59e-10	70.5
sp|Q8TCN5|ZN507_HUMAN	tr|A0A1S3WW81|A0A1S3WW81_ERIEU	30.469	128	56	1	697	824	5	99	3.04e-07	60.5
sp|Q8TCN5|ZN507_HUMAN	tr|A0A1S3WW81|A0A1S3WW81_ERIEU	31.356	118	69	2	612	717	30	147	1.42e-05	55.1
sp|Q8TCN5|ZN507_HUMAN	tr|A0A1S3WW81|A0A1S3WW81_ERIEU	29.730	74	52	0	755	828	2	75	1.7	38.5
sp|Q8TCN5|ZN507_HUMAN	tr|J9NS72|J9NS72_CANLF	26.556	241	160	3	595	828	255	485	9.57e-18	93.6
sp|Q8TCN5|ZN507_HUMAN	tr|J9NS72|J9NS72_CANLF	27.381	84	61	0	634	717	408	491	0.56	40.0
sp|Q8TCN5|ZN507_HUMAN	tr|A0A2K5CQA7|A0A2K5CQA7_AOTNA	28.125	192	133	1	634	825	418	604	1.07e-17	94.4
sp|Q8TCN5|ZN507_HUMAN	tr|A0A2K5CQA7|A0A2K5CQA7_AOTNA	27.500	200	126	3	634	826	250	437	8.65e-15	85.1
sp|Q8TCN5|ZN507_HUMAN	tr|A0A2K5CQA7|A0A2K5CQA7_AOTNA	25.366	205	128	3	632	826	304	493	2.71e-11	73.6
sp|Q8TCN5|ZN507_HUMAN	tr|A0A2K5CQA7|A0A2K5CQA7_AOTNA	25.654	191	109	2	634	824	586	743	6.09e-10	69.3
sp|Q8TCN5|ZN507_HUMAN	tr|A0A2K5CQA7|A0A2K5CQA7_AOTNA	24.873	197	135	3	634	826	530	717	3.49e-09	67.0
sp|Q8TCN5|ZN507_HUMAN	tr|A0A2K5CQA7|A0A2K5CQA7_AOTNA	24.468	188	106	4	658	842	190	344	7.27e-09	65.9
sp|Q8TCN5|ZN507_HUMAN	tr|A0A2K5CQA7|A0A2K5CQA7_AOTNA	22.747	233	159	4	601	824	159	379	1.96e-08	64.3
sp|Q8TCN5|ZN507_HUMAN	tr|A0A2K5CQA7|A0A2K5CQA7_AOTNA	20.732	164	97	2	663	826	167	297	0.002	47.8
sp|Q8TCN5|ZN507_HUMAN	tr|A0A2K5CQA7|A0A2K5CQA7_AOTNA	27.059	85	62	0	632	716	640	724	0.19	41.6
sp|Q8TCN5|ZN507_HUMAN	tr|A0A1S3L3F5|A0A1S3L3F5_SALSA	31.606	193	127	3	632	824	341	528	1.08e-17	93.6
sp|Q8TCN5|ZN507_HUMAN	tr|A0A1S3L3F5|A0A1S3L3F5_SALSA	30.400	125	72	2	695	814	320	434	2.64e-06	57.4
sp|Q8TCN5|ZN507_HUMAN	tr|A0A1S3L3F5|A0A1S3L3F5_SALSA	27.907	86	62	0	638	723	459	544	0.023	44.7
sp|Q8TCN5|ZN507_HUMAN	tr|A0A1S3WPJ1|A0A1S3WPJ1_ERIEU	31.795	195	124	3	632	824	36	223	1.09e-17	90.5
sp|Q8TCN5|ZN507_HUMAN	tr|A0A1S3WPJ1|A0A1S3WPJ1_ERIEU	28.342	187	101	2	632	818	148	301	1.57e-16	87.0
sp|Q8TCN5|ZN507_HUMAN	tr|A0A1S3WPJ1|A0A1S3WPJ1_ERIEU	27.442	215	133	4	632	823	64	278	5.81e-14	79.3
sp|Q8TCN5|ZN507_HUMAN	tr|A0A1S3WPJ1|A0A1S3WPJ1_ERIEU	27.703	148	74	1	677	824	25	139	1.87e-06	56.6
sp|Q8TCN5|ZN507_HUMAN	tr|A0A1S3WPJ1|A0A1S3WPJ1_ERIEU	30.526	95	65	1	607	701	208	301	1.85e-04	50.4
sp|Q8TCN5|ZN507_HUMAN	tr|A0A1S3WPA3|A0A1S3WPA3_ERIEU	29.000	200	127	2	632	826	132	321	1.13e-17	93.2
sp|Q8TCN5|ZN507_HUMAN	tr|A0A1S3WPA3|A0A1S3WPA3_ERIEU	33.529	170	106	3	636	804	304	467	6.25e-16	87.4
sp|Q8TCN5|ZN507_HUMAN	tr|A0A1S3WPA3|A0A1S3WPA3_ERIEU	27.778	216	133	2	634	826	246	461	7.07e-16	87.4
sp|Q8TCN5|ZN507_HUMAN	tr|A0A1S3WPA3|A0A1S3WPA3_ERIEU	30.000	210	140	3	616	823	198	402	3.00e-15	85.5
sp|Q8TCN5|ZN507_HUMAN	tr|A0A1S3WPA3|A0A1S3WPA3_ERIEU	29.534	193	131	1	632	824	76	263	5.38e-14	81.6
sp|Q8TCN5|ZN507_HUMAN	tr|A0A1S3WPA3|A0A1S3WPA3_ERIEU	27.485	171	117	3	655	824	71	235	1.99e-10	70.1
sp|Q8TCN5|ZN507_HUMAN	tr|A0A1S3WPA3|A0A1S3WPA3_ERIEU	28.689	122	85	1	597	716	347	468	1.56e-06	57.8
sp|Q8TCN5|ZN507_HUMAN	tr|A0A1S3WPA3|A0A1S3WPA3_ERIEU	33.721	86	57	0	632	717	356	441	2.53e-04	50.8
sp|Q8TCN5|ZN507_HUMAN	tr|A0A340XP24|A0A340XP24_LIPVE	28.283	198	127	2	636	828	160	347	1.18e-17	91.7
sp|Q8TCN5|ZN507_HUMAN	tr|A0A340XP24|A0A340XP24_LIPVE	32.927	82	55	0	634	715	242	323	4.71e-06	55.8
sp|Q8TCN5|ZN507_HUMAN	tr|A0A340XP24|A0A340XP24_LIPVE	27.333	150	76	2	684	833	124	240	2.90e-04	50.1
sp|Q8TCN5|ZN507_HUMAN	tr|A0A340XP24|A0A340XP24_LIPVE	28.571	77	55	0	639	715	275	351	8.98e-04	48.5
sp|Q8TCN5|ZN507_HUMAN	tr|A0A455AD55|A0A455AD55_PHYMC	28.421	190	131	1	634	823	169	353	1.18e-17	93.6
sp|Q8TCN5|ZN507_HUMAN	tr|A0A455AD55|A0A455AD55_PHYMC	26.630	184	120	2	634	812	281	454	1.46e-09	67.8
sp|Q8TCN5|ZN507_HUMAN	tr|A0A455AD55|A0A455AD55_PHYMC	23.500	200	140	2	630	826	361	550	4.41e-09	66.2
sp|Q8TCN5|ZN507_HUMAN	tr|A0A455AD55|A0A455AD55_PHYMC	33.784	74	49	0	751	824	113	186	0.003	47.4
sp|Q8TCN5|ZN507_HUMAN	tr|A0A455AD55|A0A455AD55_PHYMC	25.543	184	119	7	693	865	116	292	0.014	45.4
sp|Q8TCN5|ZN507_HUMAN	tr|A0A455AD55|A0A455AD55_PHYMC	22.517	151	84	2	642	792	483	600	0.22	41.2
sp|Q8TCN5|ZN507_HUMAN	tr|A0A455AD55|A0A455AD55_PHYMC	30.233	86	57	1	634	719	503	585	0.97	39.3
sp|Q8TCN5|ZN507_HUMAN	tr|A0A2Y9G138|A0A2Y9G138_TRIMA	25.431	232	125	6	639	836	201	418	1.22e-17	94.0
sp|Q8TCN5|ZN507_HUMAN	tr|A0A2Y9G138|A0A2Y9G138_TRIMA	23.952	167	106	3	656	814	162	315	1.62e-08	64.7
sp|Q8TCN5|ZN507_HUMAN	tr|A0A2Y9G138|A0A2Y9G138_TRIMA	22.286	175	99	4	636	781	282	448	2.53e-06	57.4
sp|Q8TCN5|ZN507_HUMAN	tr|A0A2Y9G138|A0A2Y9G138_TRIMA	22.917	144	77	2	672	814	149	259	8.81e-06	55.8
sp|Q8TCN5|ZN507_HUMAN	tr|A0A2Y9G138|A0A2Y9G138_TRIMA	30.769	78	51	1	754	828	140	217	0.23	41.6
sp|Q8TCN5|ZN507_HUMAN	tr|A0A2K5ELQ7|A0A2K5ELQ7_AOTNA	25.431	232	125	5	639	836	189	406	1.30e-17	94.0
sp|Q8TCN5|ZN507_HUMAN	tr|A0A2K5ELQ7|A0A2K5ELQ7_AOTNA	24.551	167	105	3	656	814	150	303	8.38e-10	68.6
sp|Q8TCN5|ZN507_HUMAN	tr|A0A2K5ELQ7|A0A2K5ELQ7_AOTNA	22.517	151	83	2	664	814	131	247	7.94e-07	58.9
sp|Q8TCN5|ZN507_HUMAN	tr|A0A2K5ELQ7|A0A2K5ELQ7_AOTNA	22.989	174	99	4	636	781	270	436	9.18e-07	58.9
sp|Q8TCN5|ZN507_HUMAN	tr|A0A2K5ELQ7|A0A2K5ELQ7_AOTNA	24.434	221	118	6	638	809	216	436	3.99e-05	53.5
sp|Q8TCN5|ZN507_HUMAN	tr|A0A2K5ELQ7|A0A2K5ELQ7_AOTNA	33.929	56	37	0	773	828	150	205	0.52	40.0
sp|Q8TCN5|ZN507_HUMAN	tr|A0A2Y9RYG8|A0A2Y9RYG8_TRIMA	28.986	207	128	3	634	835	554	746	1.31e-17	94.0
sp|Q8TCN5|ZN507_HUMAN	tr|A0A2Y9RYG8|A0A2Y9RYG8_TRIMA	30.811	185	107	5	636	812	612	783	9.32e-13	78.6
sp|Q8TCN5|ZN507_HUMAN	tr|A0A2Y9RYG8|A0A2Y9RYG8_TRIMA	25.000	152	81	2	634	785	666	784	1.02e-05	55.5
sp|Q8TCN5|ZN507_HUMAN	tr|A0A2Y9RYG8|A0A2Y9RYG8_TRIMA	25.000	256	168	8	684	936	520	754	0.002	48.5
sp|Q8TCN5|ZN507_HUMAN	tr|A0A2K6RYI7|A0A2K6RYI7_SAIBB	29.146	199	122	3	634	825	300	486	1.40e-17	93.6
sp|Q8TCN5|ZN507_HUMAN	tr|A0A2K6RYI7|A0A2K6RYI7_SAIBB	26.238	202	130	4	632	826	354	543	3.07e-13	79.7
sp|Q8TCN5|ZN507_HUMAN	tr|A0A2K6RYI7|A0A2K6RYI7_SAIBB	26.425	193	109	2	632	824	466	625	1.78e-10	70.9
sp|Q8TCN5|ZN507_HUMAN	tr|A0A2K6RYI7|A0A2K6RYI7_SAIBB	23.858	197	137	3	634	826	412	599	1.47e-08	64.7
sp|Q8TCN5|ZN507_HUMAN	tr|A0A2K6RYI7|A0A2K6RYI7_SAIBB	24.468	188	106	4	658	842	184	338	1.77e-08	64.3
sp|Q8TCN5|ZN507_HUMAN	tr|A0A2K6RYI7|A0A2K6RYI7_SAIBB	21.667	360	246	10	601	936	153	500	2.03e-08	64.3
sp|Q8TCN5|ZN507_HUMAN	tr|A0A2K6RYI7|A0A2K6RYI7_SAIBB	25.683	183	124	6	665	842	135	310	6.83e-06	56.2
sp|Q8TCN5|ZN507_HUMAN	tr|F6UJA6|F6UJA6_HORSE	25.532	329	211	7	634	940	338	654	1.40e-17	94.0
sp|Q8TCN5|ZN507_HUMAN	tr|F6UJA6|F6UJA6_HORSE	26.804	194	127	2	637	825	565	748	2.39e-09	67.4
sp|Q8TCN5|ZN507_HUMAN	tr|F6UJA6|F6UJA6_HORSE	25.000	200	135	2	629	823	389	578	3.75e-09	66.6
sp|Q8TCN5|ZN507_HUMAN	tr|F6UJA6|F6UJA6_HORSE	25.359	209	143	3	621	825	465	664	1.94e-07	61.2
sp|Q8TCN5|ZN507_HUMAN	tr|F6UJA6|F6UJA6_HORSE	24.064	187	135	3	629	814	445	625	1.21e-06	58.5
sp|Q8TCN5|ZN507_HUMAN	tr|F6UJA6|F6UJA6_HORSE	25.000	168	111	2	661	823	309	466	4.84e-06	56.6
sp|Q8TCN5|ZN507_HUMAN	tr|F6UJA6|F6UJA6_HORSE	22.099	181	108	2	634	814	618	765	0.002	48.5
sp|Q8TCN5|ZN507_HUMAN	tr|F6UJA6|F6UJA6_HORSE	27.586	145	88	4	688	824	248	383	0.009	46.2
sp|Q8TCN5|ZN507_HUMAN	tr|F6UJA6|F6UJA6_HORSE	26.437	87	64	0	630	716	642	728	6.1	37.0
sp|Q8TCN5|ZN507_HUMAN	tr|A0A5F4W3K4|A0A5F4W3K4_CALJA	28.037	214	133	3	621	823	552	755	1.48e-17	94.0
sp|Q8TCN5|ZN507_HUMAN	tr|A0A5F4W3K4|A0A5F4W3K4_CALJA	28.426	197	121	4	634	823	627	810	2.43e-12	77.0
sp|Q8TCN5|ZN507_HUMAN	tr|A0A5F4W3K4|A0A5F4W3K4_CALJA	27.368	190	106	3	634	823	486	643	5.27e-11	72.8
sp|Q8TCN5|ZN507_HUMAN	tr|A0A5F4W3K4|A0A5F4W3K4_CALJA	27.807	187	102	2	637	823	321	474	2.31e-10	70.9
sp|Q8TCN5|ZN507_HUMAN	tr|A0A5F4W3K4|A0A5F4W3K4_CALJA	28.636	220	134	6	628	824	228	447	7.01e-10	69.3
sp|Q8TCN5|ZN507_HUMAN	tr|A0A5F4W3K4|A0A5F4W3K4_CALJA	27.083	192	103	4	634	823	402	558	3.07e-09	67.0
sp|Q8TCN5|ZN507_HUMAN	tr|A0A5F4W3K4|A0A5F4W3K4_CALJA	24.878	205	129	3	634	828	346	535	9.07e-09	65.5
sp|Q8TCN5|ZN507_HUMAN	tr|A0A5F4W3K4|A0A5F4W3K4_CALJA	24.883	213	137	3	638	828	184	395	2.99e-07	60.5
sp|Q8TCN5|ZN507_HUMAN	tr|J9NTC6|J9NTC6_CANLF	25.532	329	211	7	634	940	348	664	1.49e-17	94.0
sp|Q8TCN5|ZN507_HUMAN	tr|J9NTC6|J9NTC6_CANLF	25.000	200	135	2	629	823	399	588	1.86e-09	67.8
sp|Q8TCN5|ZN507_HUMAN	tr|J9NTC6|J9NTC6_CANLF	25.773	194	129	2	637	825	575	758	2.88e-08	63.9
sp|Q8TCN5|ZN507_HUMAN	tr|J9NTC6|J9NTC6_CANLF	25.359	209	143	3	621	825	475	674	2.09e-07	61.2
sp|Q8TCN5|ZN507_HUMAN	tr|J9NTC6|J9NTC6_CANLF	24.064	187	135	3	629	814	455	635	1.00e-06	58.9
sp|Q8TCN5|ZN507_HUMAN	tr|J9NTC6|J9NTC6_CANLF	24.691	162	107	2	667	823	325	476	5.67e-05	53.1
sp|Q8TCN5|ZN507_HUMAN	tr|J9NTC6|J9NTC6_CANLF	23.280	189	130	2	629	812	595	773	2.18e-04	51.2
sp|Q8TCN5|ZN507_HUMAN	tr|J9NTC6|J9NTC6_CANLF	27.397	146	87	5	688	824	258	393	0.004	47.0
sp|Q8TCN5|ZN507_HUMAN	tr|J9NTC6|J9NTC6_CANLF	22.924	301	184	9	651	936	253	520	0.006	46.6
sp|Q8TCN5|ZN507_HUMAN	tr|A0A0D9S5F1|A0A0D9S5F1_CHLSB	29.412	187	115	2	634	814	385	560	1.51e-17	93.2
sp|Q8TCN5|ZN507_HUMAN	tr|A0A0D9S5F1|A0A0D9S5F1_CHLSB	29.442	197	122	3	634	824	273	458	3.57e-14	82.4
sp|Q8TCN5|ZN507_HUMAN	tr|A0A0D9S5F1|A0A0D9S5F1_CHLSB	26.842	190	106	2	634	823	329	485	4.32e-14	82.4
sp|Q8TCN5|ZN507_HUMAN	tr|A0A0D9S5F1|A0A0D9S5F1_CHLSB	25.649	308	193	8	638	936	221	501	3.10e-13	79.3
sp|Q8TCN5|ZN507_HUMAN	tr|A0A0D9S5F1|A0A0D9S5F1_CHLSB	31.818	66	45	0	634	699	497	562	0.063	43.1
sp|Q8TCN5|ZN507_HUMAN	tr|A0A1S3QQ00|A0A1S3QQ00_SALSA	29.703	202	137	2	623	824	277	473	1.55e-17	92.8
sp|Q8TCN5|ZN507_HUMAN	tr|A0A1S3QQ00|A0A1S3QQ00_SALSA	30.233	215	138	5	615	824	154	361	1.20e-16	90.1
sp|Q8TCN5|ZN507_HUMAN	tr|A0A1S3QQ00|A0A1S3QQ00_SALSA	28.082	146	72	2	636	781	402	514	2.56e-06	57.4
sp|Q8TCN5|ZN507_HUMAN	tr|A0A1S3QQ00|A0A1S3QQ00_SALSA	28.788	132	84	4	588	717	388	511	1.49e-04	51.6
sp|Q8TCN5|ZN507_HUMAN	tr|A0A1S3QQ00|A0A1S3QQ00_SALSA	30.769	78	50	1	756	833	149	222	0.020	44.7
sp|Q8TCN5|ZN507_HUMAN	tr|A0A2Y9RY77|A0A2Y9RY77_TRIMA	28.351	194	135	2	634	827	318	507	1.57e-17	93.6
sp|Q8TCN5|ZN507_HUMAN	tr|A0A2Y9RY77|A0A2Y9RY77_TRIMA	27.861	201	132	3	634	830	431	622	1.75e-13	80.9
sp|Q8TCN5|ZN507_HUMAN	tr|A0A2Y9RY77|A0A2Y9RY77_TRIMA	25.523	239	148	5	623	833	251	487	6.90e-13	79.0
sp|Q8TCN5|ZN507_HUMAN	tr|A0A2Y9RY77|A0A2Y9RY77_TRIMA	23.383	201	116	3	628	828	205	367	3.88e-07	60.1
sp|Q8TCN5|ZN507_HUMAN	tr|A0A384C8L2|A0A384C8L2_URSMA	25.532	329	211	7	634	940	349	665	1.66e-17	93.6
sp|Q8TCN5|ZN507_HUMAN	tr|A0A384C8L2|A0A384C8L2_URSMA	26.289	194	128	2	637	825	576	759	9.98e-09	65.5
sp|Q8TCN5|ZN507_HUMAN	tr|A0A384C8L2|A0A384C8L2_URSMA	25.359	209	143	3	621	825	476	675	1.80e-07	61.2
sp|Q8TCN5|ZN507_HUMAN	tr|A0A384C8L2|A0A384C8L2_URSMA	24.064	187	135	3	629	814	456	636	8.31e-07	59.3
sp|Q8TCN5|ZN507_HUMAN	tr|A0A384C8L2|A0A384C8L2_URSMA	25.000	164	104	3	667	823	326	477	2.81e-04	50.8
sp|Q8TCN5|ZN507_HUMAN	tr|A0A384C8L2|A0A384C8L2_URSMA	27.586	145	88	4	688	824	259	394	7.12e-04	49.7
sp|Q8TCN5|ZN507_HUMAN	tr|A0A384C8L2|A0A384C8L2_URSMA	21.788	179	107	2	634	812	629	774	0.003	47.8
sp|Q8TCN5|ZN507_HUMAN	tr|A0A384C8L2|A0A384C8L2_URSMA	22.259	301	186	9	651	936	254	521	0.020	45.1
sp|Q8TCN5|ZN507_HUMAN	tr|A0A384C8L2|A0A384C8L2_URSMA	26.437	87	64	0	630	716	653	739	5.4	37.0
sp|Q8TCN5|ZN507_HUMAN	tr|A0A1S3GMG5|A0A1S3GMG5_DIPOR	29.064	203	130	2	630	827	259	452	1.70e-17	93.2
sp|Q8TCN5|ZN507_HUMAN	tr|A0A1S3GMG5|A0A1S3GMG5_DIPOR	24.510	204	135	3	634	830	376	567	9.64e-11	71.6
sp|Q8TCN5|ZN507_HUMAN	tr|A0A1S3GMG5|A0A1S3GMG5_DIPOR	24.280	243	140	4	623	831	196	428	1.12e-09	68.2
sp|Q8TCN5|ZN507_HUMAN	tr|A0A1S3GMG5|A0A1S3GMG5_DIPOR	23.196	194	131	3	624	812	425	605	1.28e-07	61.6
sp|Q8TCN5|ZN507_HUMAN	tr|A0A1S3GMG5|A0A1S3GMG5_DIPOR	22.093	172	121	2	661	828	178	340	0.013	45.4
sp|Q8TCN5|ZN507_HUMAN	tr|A0A2U3VNW5|A0A2U3VNW5_ODORO	25.532	329	211	7	634	940	391	707	1.71e-17	94.0
sp|Q8TCN5|ZN507_HUMAN	tr|A0A2U3VNW5|A0A2U3VNW5_ODORO	26.289	194	128	2	637	825	618	801	9.62e-09	65.5
sp|Q8TCN5|ZN507_HUMAN	tr|A0A2U3VNW5|A0A2U3VNW5_ODORO	25.359	209	143	3	621	825	518	717	1.66e-07	61.6
sp|Q8TCN5|ZN507_HUMAN	tr|A0A2U3VNW5|A0A2U3VNW5_ODORO	24.064	187	135	3	629	814	498	678	8.23e-07	59.3
sp|Q8TCN5|ZN507_HUMAN	tr|A0A2U3VNW5|A0A2U3VNW5_ODORO	25.309	162	106	2	667	823	368	519	1.46e-05	55.1
sp|Q8TCN5|ZN507_HUMAN	tr|A0A2U3VNW5|A0A2U3VNW5_ODORO	25.137	183	113	5	634	792	671	853	4.37e-04	50.4
sp|Q8TCN5|ZN507_HUMAN	tr|A0A2U3VNW5|A0A2U3VNW5_ODORO	27.586	145	88	4	688	824	301	436	0.014	45.4
sp|Q8TCN5|ZN507_HUMAN	tr|A0A2U3VNW5|A0A2U3VNW5_ODORO	22.591	301	185	9	651	936	296	563	0.021	45.1
sp|Q8TCN5|ZN507_HUMAN	tr|A0A5G2RBB3|A0A5G2RBB3_PIG	29.609	179	118	2	634	812	417	587	2.18e-17	93.2
sp|Q8TCN5|ZN507_HUMAN	tr|A0A5G2RBB3|A0A5G2RBB3_PIG	23.246	228	159	3	639	861	394	610	1.33e-15	87.4
sp|Q8TCN5|ZN507_HUMAN	tr|A0A5G2RBB3|A0A5G2RBB3_PIG	23.442	337	212	7	634	936	206	530	2.45e-10	70.5
sp|Q8TCN5|ZN507_HUMAN	tr|A0A5G2RBB3|A0A5G2RBB3_PIG	22.835	127	65	1	682	808	198	291	0.001	48.5
sp|Q8TCN5|ZN507_HUMAN	tr|A0A5G2RBB3|A0A5G2RBB3_PIG	25.888	197	123	8	754	936	178	365	0.74	39.7
sp|Q8TCN5|ZN507_HUMAN	tr|H0WRI3|H0WRI3_OTOGA	25.604	207	109	4	639	811	201	396	2.23e-17	93.2
sp|Q8TCN5|ZN507_HUMAN	tr|H0WRI3|H0WRI3_OTOGA	23.952	167	106	3	656	814	162	315	1.41e-08	64.7
sp|Q8TCN5|ZN507_HUMAN	tr|H0WRI3|H0WRI3_OTOGA	22.414	174	100	5	636	781	282	448	5.78e-06	56.2
sp|Q8TCN5|ZN507_HUMAN	tr|H0WRI3|H0WRI3_OTOGA	21.719	221	124	4	638	809	228	448	2.56e-05	54.3
sp|Q8TCN5|ZN507_HUMAN	tr|L5JY90|L5JY90_PTEAL	24.123	228	157	3	639	861	137	353	2.25e-17	91.3
sp|Q8TCN5|ZN507_HUMAN	tr|L5JY90|L5JY90_PTEAL	31.034	174	112	3	634	807	160	325	5.57e-17	90.1
sp|Q8TCN5|ZN507_HUMAN	tr|L5JY90|L5JY90_PTEAL	24.060	133	68	1	682	814	96	195	1.56e-04	51.2
sp|Q8TCN5|ZN507_HUMAN	tr|A0A1S3L6E8|A0A1S3L6E8_SALSA	32.547	212	133	6	615	824	299	502	2.28e-17	92.8
sp|Q8TCN5|ZN507_HUMAN	tr|A0A1S3L6E8|A0A1S3L6E8_SALSA	26.047	215	135	4	603	804	363	566	3.78e-09	66.6
sp|Q8TCN5|ZN507_HUMAN	tr|A0A1S3L6E8|A0A1S3L6E8_SALSA	26.131	199	128	3	632	823	287	473	2.79e-08	63.5
sp|Q8TCN5|ZN507_HUMAN	tr|A0A1S3L6E8|A0A1S3L6E8_SALSA	25.128	195	135	4	635	826	262	448	1.92e-07	60.8
sp|Q8TCN5|ZN507_HUMAN	tr|A0A1S3L6E8|A0A1S3L6E8_SALSA	22.634	243	152	7	595	824	115	334	0.74	39.7
sp|Q8TCN5|ZN507_HUMAN	tr|A0A1S3L6E8|A0A1S3L6E8_SALSA	27.397	73	50	1	756	825	129	201	8.8	36.2
sp|Q8TCN5|ZN507_HUMAN	tr|G1M3N2|G1M3N2_AILME	27.374	179	116	2	639	814	109	276	2.50e-17	90.9
sp|Q8TCN5|ZN507_HUMAN	tr|G1M3N2|G1M3N2_AILME	29.885	174	114	2	634	807	132	297	6.32e-17	89.7
sp|Q8TCN5|ZN507_HUMAN	tr|G1M3N2|G1M3N2_AILME	25.000	188	103	5	637	820	48	201	1.59e-06	57.4
sp|Q8TCN5|ZN507_HUMAN	tr|G1M3N2|G1M3N2_AILME	22.543	173	105	2	634	781	188	356	2.96e-04	50.4
sp|Q8TCN5|ZN507_HUMAN	tr|A0A091DUR1|A0A091DUR1_FUKDA	27.222	180	117	2	639	815	130	298	2.54e-17	91.3
sp|Q8TCN5|ZN507_HUMAN	tr|A0A091DUR1|A0A091DUR1_FUKDA	30.814	172	111	3	634	805	153	316	2.68e-17	91.3
sp|Q8TCN5|ZN507_HUMAN	tr|A0A091DUR1|A0A091DUR1_FUKDA	24.074	162	90	2	656	817	91	219	9.65e-06	55.1
sp|Q8TCN5|ZN507_HUMAN	tr|H0XZM4|H0XZM4_OTOGA	29.146	199	136	1	625	823	299	492	2.55e-17	93.2
sp|Q8TCN5|ZN507_HUMAN	tr|H0XZM4|H0XZM4_OTOGA	28.497	193	133	1	632	824	534	721	5.96e-17	92.0
sp|Q8TCN5|ZN507_HUMAN	tr|H0XZM4|H0XZM4_OTOGA	25.738	237	144	7	621	842	211	430	5.41e-11	72.8
sp|Q8TCN5|ZN507_HUMAN	tr|H0XZM4|H0XZM4_OTOGA	26.923	182	109	3	634	792	592	772	2.31e-08	64.3
sp|Q8TCN5|ZN507_HUMAN	tr|H0XZM4|H0XZM4_OTOGA	24.766	214	125	4	632	842	194	374	2.67e-08	63.9
sp|Q8TCN5|ZN507_HUMAN	tr|H0XZM4|H0XZM4_OTOGA	24.490	147	100	3	694	837	144	282	0.021	44.7
sp|Q8TCN5|ZN507_HUMAN	tr|A0A337SJ45|A0A337SJ45_FELCA	26.360	239	159	3	597	828	257	485	2.56e-17	92.0
sp|Q8TCN5|ZN507_HUMAN	tr|A0A337SJ45|A0A337SJ45_FELCA	26.404	178	97	3	630	807	348	491	3.02e-07	60.1
sp|Q8TCN5|ZN507_HUMAN	tr|A0A337SJ45|A0A337SJ45_FELCA	27.358	106	74	2	722	826	240	343	0.007	46.2
sp|Q8TCN5|ZN507_HUMAN	tr|A0A1S3WTL3|A0A1S3WTL3_ERIEU	30.556	216	125	5	632	823	26	240	2.74e-17	92.4
sp|Q8TCN5|ZN507_HUMAN	tr|A0A1S3WTL3|A0A1S3WTL3_ERIEU	28.910	211	139	5	617	823	261	464	3.12e-16	89.0
sp|Q8TCN5|ZN507_HUMAN	tr|A0A1S3WTL3|A0A1S3WTL3_ERIEU	30.000	220	143	5	616	833	148	358	1.38e-14	83.6
sp|Q8TCN5|ZN507_HUMAN	tr|A0A1S3WTL3|A0A1S3WTL3_ERIEU	27.041	196	106	2	632	827	362	520	3.89e-11	72.8
sp|Q8TCN5|ZN507_HUMAN	tr|A0A1S3WTL3|A0A1S3WTL3_ERIEU	30.481	187	117	5	632	814	306	483	1.48e-10	70.9
sp|Q8TCN5|ZN507_HUMAN	tr|A0A1S3WTL3|A0A1S3WTL3_ERIEU	32.394	71	44	1	761	831	10	76	0.24	41.2
sp|Q8TCN5|ZN507_HUMAN	tr|W5P8U9|W5P8U9_SHEEP	29.756	205	136	3	637	838	349	548	2.94e-17	92.4
sp|Q8TCN5|ZN507_HUMAN	tr|W5P8U9|W5P8U9_SHEEP	26.064	188	120	3	634	814	458	633	1.88e-09	67.4
sp|Q8TCN5|ZN507_HUMAN	tr|W5P8U9|W5P8U9_SHEEP	22.979	235	162	3	595	824	255	475	3.23e-09	66.6
sp|Q8TCN5|ZN507_HUMAN	tr|M3YPI5|M3YPI5_MUSPF	25.228	329	212	7	634	940	349	665	2.99e-17	92.8
sp|Q8TCN5|ZN507_HUMAN	tr|M3YPI5|M3YPI5_MUSPF	25.773	194	129	2	637	825	576	759	2.64e-08	63.9
sp|Q8TCN5|ZN507_HUMAN	tr|M3YPI5|M3YPI5_MUSPF	25.359	209	143	3	621	825	476	675	2.12e-07	61.2
sp|Q8TCN5|ZN507_HUMAN	tr|M3YPI5|M3YPI5_MUSPF	23.469	196	143	3	629	823	456	645	1.11e-06	58.5
sp|Q8TCN5|ZN507_HUMAN	tr|M3YPI5|M3YPI5_MUSPF	26.220	164	102	3	667	823	326	477	1.39e-05	55.1
sp|Q8TCN5|ZN507_HUMAN	tr|M3YPI5|M3YPI5_MUSPF	24.405	168	112	2	629	791	596	753	3.09e-04	50.8
sp|Q8TCN5|ZN507_HUMAN	tr|M3YPI5|M3YPI5_MUSPF	30.435	69	48	0	756	824	326	394	0.11	42.4
sp|Q8TCN5|ZN507_HUMAN	tr|A0A4X2JQ43|A0A4X2JQ43_VOMUR	28.708	209	132	3	632	833	319	517	3.00e-17	92.4
sp|Q8TCN5|ZN507_HUMAN	tr|A0A4X2JQ43|A0A4X2JQ43_VOMUR	26.178	191	108	2	634	824	293	450	8.02e-12	75.1
sp|Q8TCN5|ZN507_HUMAN	tr|A0A4X2JQ43|A0A4X2JQ43_VOMUR	27.473	182	109	4	634	808	433	598	1.57e-10	70.9
sp|Q8TCN5|ZN507_HUMAN	tr|A0A4X2JQ43|A0A4X2JQ43_VOMUR	28.125	64	46	0	630	693	541	604	6.2	36.6
sp|Q8TCN5|ZN507_HUMAN	tr|M3Z8H7|M3Z8H7_MUSPF	27.749	191	126	2	628	814	267	449	3.03e-17	92.4
sp|Q8TCN5|ZN507_HUMAN	tr|M3Z8H7|M3Z8H7_MUSPF	26.087	184	111	3	637	810	389	557	2.96e-10	70.1
sp|Q8TCN5|ZN507_HUMAN	tr|M3Z8H7|M3Z8H7_MUSPF	26.471	102	74	1	632	733	468	568	0.015	45.1
sp|Q8TCN5|ZN507_HUMAN	tr|M3Z8H7|M3Z8H7_MUSPF	26.471	68	50	0	756	823	278	345	0.061	43.1
sp|Q8TCN5|ZN507_HUMAN	tr|F1RJG7|F1RJG7_PIG	28.796	191	131	1	634	824	276	461	3.07e-17	92.0
sp|Q8TCN5|ZN507_HUMAN	tr|F1RJG7|F1RJG7_PIG	25.581	215	143	3	616	823	200	404	2.15e-12	76.6
sp|Q8TCN5|ZN507_HUMAN	tr|F1RJG7|F1RJG7_PIG	25.926	189	107	2	638	826	196	351	7.35e-11	71.6
sp|Q8TCN5|ZN507_HUMAN	tr|F1RJG7|F1RJG7_PIG	26.190	84	62	0	634	717	388	471	0.009	45.8
sp|Q8TCN5|ZN507_HUMAN	tr|M3Z1G7|M3Z1G7_MUSPF	29.032	186	124	2	634	819	379	556	3.13e-17	92.4
sp|Q8TCN5|ZN507_HUMAN	tr|M3Z1G7|M3Z1G7_MUSPF	27.374	179	116	2	639	814	356	523	7.18e-17	91.3
sp|Q8TCN5|ZN507_HUMAN	tr|M3Z1G7|M3Z1G7_MUSPF	24.036	337	210	7	634	936	168	492	1.37e-10	71.2
sp|Q8TCN5|ZN507_HUMAN	tr|M3Z1G7|M3Z1G7_MUSPF	24.113	141	103	1	641	781	467	603	1.94e-04	51.2
sp|Q8TCN5|ZN507_HUMAN	tr|M3Z1G7|M3Z1G7_MUSPF	22.137	131	69	1	682	812	160	257	8.67e-04	49.3
sp|Q8TCN5|ZN507_HUMAN	tr|M3Z1G7|M3Z1G7_MUSPF	28.283	198	117	9	754	936	140	327	0.040	43.9
sp|Q8TCN5|ZN507_HUMAN	tr|W5P0F5|W5P0F5_SHEEP	24.398	332	211	5	616	936	179	481	3.21e-17	91.7
sp|Q8TCN5|ZN507_HUMAN	tr|W5P0F5|W5P0F5_SHEEP	25.728	206	124	4	634	813	281	483	3.49e-08	63.2
sp|Q8TCN5|ZN507_HUMAN	tr|U3KN54|U3KN54_RABIT	28.511	235	144	6	616	838	70	292	3.25e-17	91.3
sp|Q8TCN5|ZN507_HUMAN	tr|U3KN54|U3KN54_RABIT	25.909	220	142	4	616	826	182	389	7.33e-13	77.8
sp|Q8TCN5|ZN507_HUMAN	tr|U3KN54|U3KN54_RABIT	24.107	224	146	6	627	838	137	348	4.51e-10	68.9
sp|Q8TCN5|ZN507_HUMAN	tr|U3KN54|U3KN54_RABIT	25.000	200	131	3	634	826	34	221	2.83e-08	63.2
sp|Q8TCN5|ZN507_HUMAN	tr|U3KN54|U3KN54_RABIT	29.293	99	68	1	616	712	294	392	7.74e-06	55.5
sp|Q8TCN5|ZN507_HUMAN	tr|U3KN54|U3KN54_RABIT	26.347	167	100	6	682	838	27	180	7.35e-05	52.4
sp|Q8TCN5|ZN507_HUMAN	tr|I3N0Q2|I3N0Q2_ICTTR	27.551	196	127	2	634	824	329	514	3.43e-17	92.0
sp|Q8TCN5|ZN507_HUMAN	tr|I3N0Q2|I3N0Q2_ICTTR	23.711	194	133	2	639	827	278	461	6.54e-09	65.5
sp|Q8TCN5|ZN507_HUMAN	tr|I3N0Q2|I3N0Q2_ICTTR	26.207	145	74	2	683	827	266	377	3.95e-05	53.5
sp|Q8TCN5|ZN507_HUMAN	tr|I3N0Q2|I3N0Q2_ICTTR	29.070	86	61	0	632	717	411	496	2.40e-04	50.8
sp|Q8TCN5|ZN507_HUMAN	tr|I3N0Q2|I3N0Q2_ICTTR	23.784	185	120	5	756	936	278	445	0.001	48.9
sp|Q8TCN5|ZN507_HUMAN	tr|I3N0Q2|I3N0Q2_ICTTR	29.114	79	56	0	637	715	444	522	0.016	45.1
sp|Q8TCN5|ZN507_HUMAN	sp|P17141|ZFP37_MOUSE	29.717	212	127	5	637	838	307	506	3.53e-17	92.0
sp|Q8TCN5|ZN507_HUMAN	sp|P17141|ZFP37_MOUSE	25.521	192	110	2	632	823	246	404	7.45e-09	65.5
sp|Q8TCN5|ZN507_HUMAN	sp|P17141|ZFP37_MOUSE	25.907	193	112	3	634	813	416	590	6.51e-08	62.4
sp|Q8TCN5|ZN507_HUMAN	tr|A0A1S3WWY7|A0A1S3WWY7_ERIEU	31.628	215	136	4	616	826	319	526	3.56e-17	92.4
sp|Q8TCN5|ZN507_HUMAN	tr|A0A1S3WWY7|A0A1S3WWY7_ERIEU	28.372	215	147	2	616	828	235	444	7.91e-14	81.6
sp|Q8TCN5|ZN507_HUMAN	tr|A0A1S3WWY7|A0A1S3WWY7_ERIEU	29.167	216	130	3	632	824	393	608	2.11e-12	77.0
sp|Q8TCN5|ZN507_HUMAN	tr|A0A1S3WWY7|A0A1S3WWY7_ERIEU	29.949	197	129	3	632	826	141	330	6.25e-12	75.5
sp|Q8TCN5|ZN507_HUMAN	tr|A0A1S3WWY7|A0A1S3WWY7_ERIEU	39.241	79	48	0	634	712	535	613	1.19e-07	61.6
sp|Q8TCN5|ZN507_HUMAN	tr|A0A1S3WWY7|A0A1S3WWY7_ERIEU	26.457	223	145	6	612	826	91	302	1.85e-07	61.2
sp|Q8TCN5|ZN507_HUMAN	tr|A0A1S3WWY7|A0A1S3WWY7_ERIEU	27.835	194	135	1	636	829	89	277	8.02e-07	58.9
sp|Q8TCN5|ZN507_HUMAN	tr|A0A1S3WWY7|A0A1S3WWY7_ERIEU	25.641	195	140	3	634	828	59	248	6.68e-05	52.8
sp|Q8TCN5|ZN507_HUMAN	tr|A0A5F7ZLA3|A0A5F7ZLA3_MACMU	29.947	187	114	2	634	814	367	542	3.75e-17	92.0
sp|Q8TCN5|ZN507_HUMAN	tr|A0A5F7ZLA3|A0A5F7ZLA3_MACMU	27.895	190	104	2	634	823	311	467	4.63e-15	85.1
sp|Q8TCN5|ZN507_HUMAN	tr|A0A5F7ZLA3|A0A5F7ZLA3_MACMU	29.442	197	122	3	634	824	255	440	8.16e-14	81.3
sp|Q8TCN5|ZN507_HUMAN	tr|A0A5F7ZLA3|A0A5F7ZLA3_MACMU	25.649	308	193	8	638	936	203	483	1.37e-12	77.4
sp|Q8TCN5|ZN507_HUMAN	tr|A0A5F7ZLA3|A0A5F7ZLA3_MACMU	33.333	66	44	0	634	699	479	544	0.051	43.5
sp|Q8TCN5|ZN507_HUMAN	tr|A0A2K6EJF7|A0A2K6EJF7_PROCO	26.383	235	156	3	601	828	252	476	3.79e-17	91.7
sp|Q8TCN5|ZN507_HUMAN	tr|A0A2K6EJF7|A0A2K6EJF7_PROCO	21.579	190	114	5	671	826	146	334	0.30	40.8
sp|Q8TCN5|ZN507_HUMAN	tr|A0A2K6EJF7|A0A2K6EJF7_PROCO	27.381	84	61	0	634	717	399	482	0.73	39.7
sp|Q8TCN5|ZN507_HUMAN	tr|L7N2E7|L7N2E7_MOUSE	27.108	332	202	8	520	823	17	336	3.80e-17	90.9
sp|Q8TCN5|ZN507_HUMAN	tr|L7N2E7|L7N2E7_MOUSE	28.571	196	123	3	637	826	239	423	4.60e-11	72.0
sp|Q8TCN5|ZN507_HUMAN	tr|L7N2E7|L7N2E7_MOUSE	24.157	178	112	3	630	784	260	437	0.017	44.7
sp|Q8TCN5|ZN507_HUMAN	tr|L7N2E7|L7N2E7_MOUSE	30.000	60	42	0	637	696	379	438	5.2	37.0
sp|Q8TCN5|ZN507_HUMAN	tr|A0A2U4API9|A0A2U4API9_TURTR	27.895	190	132	1	634	823	282	466	3.81e-17	92.4
sp|Q8TCN5|ZN507_HUMAN	tr|A0A2U4API9|A0A2U4API9_TURTR	23.350	197	144	2	630	826	474	663	1.38e-10	71.2
sp|Q8TCN5|ZN507_HUMAN	tr|A0A2U4API9|A0A2U4API9_TURTR	26.630	184	120	2	634	812	394	567	2.82e-10	70.5
sp|Q8TCN5|ZN507_HUMAN	tr|A0A2U4API9|A0A2U4API9_TURTR	29.885	87	61	0	738	824	213	299	0.006	46.6
sp|Q8TCN5|ZN507_HUMAN	tr|A0A2U4API9|A0A2U4API9_TURTR	25.000	156	95	5	693	838	229	372	0.013	45.4
sp|Q8TCN5|ZN507_HUMAN	tr|A0A2U4API9|A0A2U4API9_TURTR	27.000	100	69	1	634	729	616	715	0.14	42.0
sp|Q8TCN5|ZN507_HUMAN	tr|A0A2U4API9|A0A2U4API9_TURTR	24.503	151	97	4	642	787	570	708	3.0	37.7
sp|Q8TCN5|ZN507_HUMAN	tr|A0A2U3X3J5|A0A2U3X3J5_ODORO	30.102	196	122	2	634	824	503	688	3.81e-17	93.2
sp|Q8TCN5|ZN507_HUMAN	tr|A0A2U3X3J5|A0A2U3X3J5_ODORO	27.225	191	106	2	634	824	419	576	5.04e-11	73.2
sp|Q8TCN5|ZN507_HUMAN	tr|A0A2U3X3J5|A0A2U3X3J5_ODORO	26.368	201	128	2	634	824	615	805	1.05e-10	72.0
sp|Q8TCN5|ZN507_HUMAN	tr|A0A2U3X3J5|A0A2U3X3J5_ODORO	25.701	214	136	2	634	824	956	1169	4.87e-10	70.1
sp|Q8TCN5|ZN507_HUMAN	tr|A0A2U3X3J5|A0A2U3X3J5_ODORO	26.500	200	122	3	634	823	363	547	8.24e-10	69.3
sp|Q8TCN5|ZN507_HUMAN	tr|A0A2U3X3J5|A0A2U3X3J5_ODORO	26.702	191	133	3	635	824	733	917	1.18e-09	68.6
sp|Q8TCN5|ZN507_HUMAN	tr|A0A2U3X3J5|A0A2U3X3J5_ODORO	25.263	190	109	2	634	823	844	1000	2.92e-09	67.4
sp|Q8TCN5|ZN507_HUMAN	tr|A0A2U3X3J5|A0A2U3X3J5_ODORO	26.087	207	136	3	634	833	1068	1264	3.02e-09	67.4
sp|Q8TCN5|ZN507_HUMAN	tr|A0A2U3X3J5|A0A2U3X3J5_ODORO	24.615	195	132	2	634	823	928	1112	4.53e-09	66.6
sp|Q8TCN5|ZN507_HUMAN	tr|A0A2U3X3J5|A0A2U3X3J5_ODORO	25.888	197	113	2	630	826	1148	1311	7.23e-09	66.2
sp|Q8TCN5|ZN507_HUMAN	tr|A0A2U3X3J5|A0A2U3X3J5_ODORO	26.749	243	125	6	634	824	1040	1281	8.35e-09	65.9
sp|Q8TCN5|ZN507_HUMAN	tr|A0A2U3X3J5|A0A2U3X3J5_ODORO	25.683	183	103	2	630	812	1176	1325	2.34e-07	61.2
sp|Q8TCN5|ZN507_HUMAN	tr|A0A2U3X3J5|A0A2U3X3J5_ODORO	23.235	340	219	9	637	936	763	1100	3.13e-07	60.8
sp|Q8TCN5|ZN507_HUMAN	tr|A0A2U3X3J5|A0A2U3X3J5_ODORO	21.168	137	93	2	695	826	340	466	0.46	40.4
sp|Q8TCN5|ZN507_HUMAN	tr|A0A2U3ZRA7|A0A2U3ZRA7_ODORO	26.141	241	161	3	595	828	255	485	3.85e-17	91.7
sp|Q8TCN5|ZN507_HUMAN	tr|A0A2U3ZRA7|A0A2U3ZRA7_ODORO	21.579	190	109	4	671	824	156	341	0.021	44.7
sp|Q8TCN5|ZN507_HUMAN	tr|A0A2U3ZRA7|A0A2U3ZRA7_ODORO	27.381	84	61	0	634	717	408	491	0.32	40.8
sp|Q8TCN5|ZN507_HUMAN	tr|H0XKJ5|H0XKJ5_OTOGA	27.320	194	136	1	637	830	285	473	3.93e-17	92.4
sp|Q8TCN5|ZN507_HUMAN	tr|H0XKJ5|H0XKJ5_OTOGA	27.692	195	126	2	634	823	394	578	3.65e-15	86.3
sp|Q8TCN5|ZN507_HUMAN	tr|H0XKJ5|H0XKJ5_OTOGA	27.411	197	133	3	634	826	450	640	4.65e-14	82.4
sp|Q8TCN5|ZN507_HUMAN	tr|H0XKJ5|H0XKJ5_OTOGA	27.273	187	110	3	634	794	506	692	3.24e-11	73.2
sp|Q8TCN5|ZN507_HUMAN	tr|L5KEZ5|L5KEZ5_PTEAL	28.788	198	126	2	634	826	199	386	3.95e-17	91.7
sp|Q8TCN5|ZN507_HUMAN	tr|L5KEZ5|L5KEZ5_PTEAL	26.601	203	132	4	628	823	303	495	2.71e-13	79.7
sp|Q8TCN5|ZN507_HUMAN	tr|L5KEZ5|L5KEZ5_PTEAL	30.864	81	56	0	637	717	426	506	3.91e-05	53.5
sp|Q8TCN5|ZN507_HUMAN	tr|L5KEZ5|L5KEZ5_PTEAL	24.845	161	88	2	665	825	146	273	8.99e-04	48.9
sp|Q8TCN5|ZN507_HUMAN	tr|L5KEZ5|L5KEZ5_PTEAL	27.660	94	65	2	752	842	144	237	0.13	42.0
sp|Q8TCN5|ZN507_HUMAN	tr|G5B7M9|G5B7M9_HETGA	25.391	256	170	4	584	828	263	508	4.23e-17	91.7
sp|Q8TCN5|ZN507_HUMAN	tr|G5B7M9|G5B7M9_HETGA	23.039	204	138	5	635	826	170	366	0.021	44.7
sp|Q8TCN5|ZN507_HUMAN	tr|G5B7M9|G5B7M9_HETGA	27.381	84	61	0	634	717	431	514	0.38	40.4
sp|Q8TCN5|ZN507_HUMAN	tr|M3Y4R0|M3Y4R0_MUSPF	25.591	254	151	4	603	828	242	485	4.25e-17	91.3
sp|Q8TCN5|ZN507_HUMAN	tr|M3Y4R0|M3Y4R0_MUSPF	27.381	84	61	0	634	717	408	491	0.40	40.4
sp|Q8TCN5|ZN507_HUMAN	tr|A0A2U3XNB6|A0A2U3XNB6_LEPWE	26.141	241	161	3	595	828	191	421	4.29e-17	90.9
sp|Q8TCN5|ZN507_HUMAN	tr|A0A2U3XNB6|A0A2U3XNB6_LEPWE	27.381	84	61	0	634	717	344	427	0.84	39.3
sp|Q8TCN5|ZN507_HUMAN	tr|A0A3Q1LU96|A0A3Q1LU96_BOVIN	30.726	179	116	3	634	812	66	236	4.32e-17	89.4
sp|Q8TCN5|ZN507_HUMAN	tr|A0A3Q1LU96|A0A3Q1LU96_BOVIN	26.667	180	118	2	639	815	43	211	6.03e-16	85.9
sp|Q8TCN5|ZN507_HUMAN	tr|A0A3Q1LU96|A0A3Q1LU96_BOVIN	24.074	162	90	2	656	817	4	132	1.16e-04	51.2
sp|Q8TCN5|ZN507_HUMAN	tr|A0A3Q1LU96|A0A3Q1LU96_BOVIN	21.277	141	107	1	641	781	154	290	1.0	38.9
sp|Q8TCN5|ZN507_HUMAN	tr|A0A3Q1LU96|A0A3Q1LU96_BOVIN	24.309	181	111	4	775	936	6	179	3.5	37.0
sp|Q8TCN5|ZN507_HUMAN	tr|A0A1S3WQ84|A0A1S3WQ84_ERIEU	30.000	240	140	6	636	859	100	327	4.42e-17	92.4
sp|Q8TCN5|ZN507_HUMAN	tr|A0A1S3WQ84|A0A1S3WQ84_ERIEU	30.500	200	132	3	630	828	178	371	7.05e-16	88.6
sp|Q8TCN5|ZN507_HUMAN	tr|A0A1S3WQ84|A0A1S3WQ84_ERIEU	26.809	235	154	3	600	828	289	511	9.08e-15	85.1
sp|Q8TCN5|ZN507_HUMAN	tr|A0A1S3WQ84|A0A1S3WQ84_ERIEU	30.732	205	131	4	630	833	570	764	2.73e-14	83.6
sp|Q8TCN5|ZN507_HUMAN	tr|A0A1S3WQ84|A0A1S3WQ84_ERIEU	27.830	212	147	2	616	827	361	566	2.00e-13	80.9
sp|Q8TCN5|ZN507_HUMAN	tr|A0A1S3WQ84|A0A1S3WQ84_ERIEU	29.902	204	122	4	636	833	688	876	1.25e-12	78.2
sp|Q8TCN5|ZN507_HUMAN	tr|A0A1S3WQ84|A0A1S3WQ84_ERIEU	25.478	314	184	7	625	936	453	718	4.16e-12	76.6
sp|Q8TCN5|ZN507_HUMAN	tr|A0A1S3WQ84|A0A1S3WQ84_ERIEU	30.357	168	109	3	622	786	699	861	2.07e-11	74.3
sp|Q8TCN5|ZN507_HUMAN	tr|A0A1S3WQ84|A0A1S3WQ84_ERIEU	27.513	189	132	3	636	824	660	843	2.89e-11	73.6
sp|Q8TCN5|ZN507_HUMAN	tr|A0A2I2ZNZ7|A0A2I2ZNZ7_GORGO	28.326	233	139	5	613	833	181	397	4.62e-17	90.1
sp|Q8TCN5|ZN507_HUMAN	tr|A0A2I2ZNZ7|A0A2I2ZNZ7_GORGO	24.490	196	123	3	643	828	154	334	2.86e-07	60.1
sp|Q8TCN5|ZN507_HUMAN	tr|A0A2I2ZNZ7|A0A2I2ZNZ7_GORGO	26.667	195	101	4	661	846	144	305	2.24e-05	53.9
sp|Q8TCN5|ZN507_HUMAN	tr|W5PUX4|W5PUX4_SHEEP	25.532	329	211	7	634	940	349	665	4.67e-17	92.4
sp|Q8TCN5|ZN507_HUMAN	tr|W5PUX4|W5PUX4_SHEEP	26.289	194	128	2	637	825	576	759	2.12e-08	64.3
sp|Q8TCN5|ZN507_HUMAN	tr|W5PUX4|W5PUX4_SHEEP	25.000	212	132	4	637	823	520	729	4.19e-08	63.2
sp|Q8TCN5|ZN507_HUMAN	tr|W5PUX4|W5PUX4_SHEEP	24.064	187	135	3	629	814	456	636	2.04e-06	57.8
sp|Q8TCN5|ZN507_HUMAN	tr|W5PUX4|W5PUX4_SHEEP	21.788	179	107	2	634	812	629	774	0.022	44.7
sp|Q8TCN5|ZN507_HUMAN	tr|W5PUX4|W5PUX4_SHEEP	20.889	225	131	4	634	823	265	477	0.070	43.1
sp|Q8TCN5|ZN507_HUMAN	tr|W5PUX4|W5PUX4_SHEEP	24.242	165	110	3	664	823	239	393	0.22	41.6
sp|Q8TCN5|ZN507_HUMAN	tr|W5PUX4|W5PUX4_SHEEP	21.846	325	184	14	652	936	255	549	0.42	40.4
sp|Q8TCN5|ZN507_HUMAN	tr|A0A1S3FUQ6|A0A1S3FUQ6_DIPOR	27.072	181	118	2	638	815	129	298	4.73e-17	90.5
sp|Q8TCN5|ZN507_HUMAN	tr|A0A1S3FUQ6|A0A1S3FUQ6_DIPOR	31.844	179	114	3	634	812	153	323	8.51e-17	89.7
sp|Q8TCN5|ZN507_HUMAN	tr|A0A1S3FUQ6|A0A1S3FUQ6_DIPOR	24.865	185	101	5	637	817	69	219	1.51e-05	54.3
sp|Q8TCN5|ZN507_HUMAN	tr|A0A1S3FUQ6|A0A1S3FUQ6_DIPOR	26.606	109	55	4	637	721	265	372	6.6	36.6
sp|Q8TCN5|ZN507_HUMAN	tr|A0A1S3WPB4|A0A1S3WPB4_ERIEU	29.208	202	124	3	629	823	8	197	4.80e-17	87.0
sp|Q8TCN5|ZN507_HUMAN	tr|A0A1S3WPB4|A0A1S3WPB4_ERIEU	26.705	176	92	4	612	784	101	242	6.23e-07	57.4
sp|Q8TCN5|ZN507_HUMAN	tr|A0A1S3WPB4|A0A1S3WPB4_ERIEU	27.007	137	81	3	697	826	20	144	0.017	43.9
sp|Q8TCN5|ZN507_HUMAN	tr|A0A1S3WPB4|A0A1S3WPB4_ERIEU	28.378	74	53	0	753	826	15	88	0.035	43.1
sp|Q8TCN5|ZN507_HUMAN	tr|A0A1S3WPB4|A0A1S3WPB4_ERIEU	31.481	54	37	0	773	826	7	60	0.97	38.5
sp|Q8TCN5|ZN507_HUMAN	tr|A0A5F5PT77|A0A5F5PT77_HORSE	28.922	204	139	2	634	836	385	583	4.88e-17	92.0
sp|Q8TCN5|ZN507_HUMAN	tr|A0A5F5PT77|A0A5F5PT77_HORSE	25.116	215	144	3	616	823	309	513	3.60e-12	76.3
sp|Q8TCN5|ZN507_HUMAN	tr|A0A5F5PT77|A0A5F5PT77_HORSE	25.907	193	110	2	634	826	301	460	2.11e-11	73.9
sp|Q8TCN5|ZN507_HUMAN	tr|A0A5F5PT77|A0A5F5PT77_HORSE	24.762	105	77	1	634	738	497	599	0.003	47.4
sp|Q8TCN5|ZN507_HUMAN	tr|A0A452E159|A0A452E159_CAPHI	25.532	329	211	7	634	940	349	665	4.92e-17	92.4
sp|Q8TCN5|ZN507_HUMAN	tr|A0A452E159|A0A452E159_CAPHI	26.289	194	128	2	637	825	576	759	2.13e-08	64.3
sp|Q8TCN5|ZN507_HUMAN	tr|A0A452E159|A0A452E159_CAPHI	25.000	212	132	4	637	823	520	729	4.41e-08	63.2
sp|Q8TCN5|ZN507_HUMAN	tr|A0A452E159|A0A452E159_CAPHI	24.064	187	135	3	629	814	456	636	2.16e-06	57.8
sp|Q8TCN5|ZN507_HUMAN	tr|A0A452E159|A0A452E159_CAPHI	21.788	179	107	2	634	812	629	774	0.021	44.7
sp|Q8TCN5|ZN507_HUMAN	tr|A0A452E159|A0A452E159_CAPHI	20.889	225	131	4	634	823	265	477	0.023	44.7
sp|Q8TCN5|ZN507_HUMAN	tr|A0A452E159|A0A452E159_CAPHI	21.846	325	184	14	652	936	255	549	0.60	40.0
sp|Q8TCN5|ZN507_HUMAN	tr|F1MZZ7|F1MZZ7_BOVIN	24.398	332	211	5	616	936	160	462	5.17e-17	90.9
sp|Q8TCN5|ZN507_HUMAN	tr|F1MZZ7|F1MZZ7_BOVIN	25.728	206	124	4	634	813	262	464	6.57e-08	62.0
sp|Q8TCN5|ZN507_HUMAN	tr|A0A2K5MPQ6|A0A2K5MPQ6_CERAT	29.808	208	115	3	634	828	596	785	5.17e-17	92.4
sp|Q8TCN5|ZN507_HUMAN	tr|A0A2K5MPQ6|A0A2K5MPQ6_CERAT	28.947	190	130	2	634	823	344	528	2.70e-13	80.5
sp|Q8TCN5|ZN507_HUMAN	tr|A0A2K5MPQ6|A0A2K5MPQ6_CERAT	24.413	213	138	2	634	823	288	500	3.40e-12	76.6
sp|Q8TCN5|ZN507_HUMAN	tr|A0A2K5MPQ6|A0A2K5MPQ6_CERAT	25.128	195	131	2	634	823	456	640	4.43e-11	73.2
sp|Q8TCN5|ZN507_HUMAN	tr|A0A2K5MPQ6|A0A2K5MPQ6_CERAT	26.842	190	134	1	634	823	708	892	7.02e-11	72.4
sp|Q8TCN5|ZN507_HUMAN	tr|A0A2K5MPQ6|A0A2K5MPQ6_CERAT	24.479	192	140	2	634	825	736	922	6.26e-09	66.2
sp|Q8TCN5|ZN507_HUMAN	tr|A0A2K5MPQ6|A0A2K5MPQ6_CERAT	25.000	216	137	3	632	823	258	472	7.17e-09	65.9
sp|Q8TCN5|ZN507_HUMAN	tr|A0A2K5MPQ6|A0A2K5MPQ6_CERAT	25.926	189	113	5	650	823	212	388	3.30e-04	50.8
sp|Q8TCN5|ZN507_HUMAN	tr|A0A2K5MPQ6|A0A2K5MPQ6_CERAT	27.711	83	60	0	634	716	848	930	0.002	48.1
sp|Q8TCN5|ZN507_HUMAN	tr|A0A067R7C7|A0A067R7C7_ZOONE	26.007	273	180	5	582	843	320	581	5.39e-17	91.7
sp|Q8TCN5|ZN507_HUMAN	tr|A0A067R7C7|A0A067R7C7_ZOONE	25.359	209	116	4	596	804	104	272	1.21e-10	71.2
sp|Q8TCN5|ZN507_HUMAN	tr|A0A067R7C7|A0A067R7C7_ZOONE	28.788	66	47	0	755	820	139	204	0.053	43.5
sp|Q8TCN5|ZN507_HUMAN	tr|A0A067R7C7|A0A067R7C7_ZOONE	37.500	40	25	0	637	676	545	584	0.50	40.0
sp|Q8TCN5|ZN507_HUMAN	tr|A0A2U3Z779|A0A2U3Z779_LEPWE	29.885	174	114	2	634	807	53	218	5.42e-17	88.6
sp|Q8TCN5|ZN507_HUMAN	tr|A0A2U3Z779|A0A2U3Z779_LEPWE	27.222	180	117	2	639	815	30	198	1.14e-16	87.4
sp|Q8TCN5|ZN507_HUMAN	tr|A0A2U3Z779|A0A2U3Z779_LEPWE	23.404	141	104	1	641	781	141	277	0.010	45.1
sp|Q8TCN5|ZN507_HUMAN	tr|A0A2U3Z779|A0A2U3Z779_LEPWE	21.111	180	81	3	638	817	1	119	0.087	42.0
sp|Q8TCN5|ZN507_HUMAN	tr|A0A2R9BBF3|A0A2R9BBF3_PANPA	28.326	233	139	5	613	833	181	397	5.44e-17	90.1
sp|Q8TCN5|ZN507_HUMAN	tr|A0A2R9BBF3|A0A2R9BBF3_PANPA	24.490	196	123	3	643	828	154	334	3.35e-07	59.7
sp|Q8TCN5|ZN507_HUMAN	tr|A0A2R9BBF3|A0A2R9BBF3_PANPA	26.667	195	101	4	661	846	144	305	2.45e-05	53.9
sp|Q8TCN5|ZN507_HUMAN	sp|Q96NG5|ZN558_HUMAN	28.326	233	139	5	613	833	181	397	5.44e-17	90.1
sp|Q8TCN5|ZN507_HUMAN	sp|Q96NG5|ZN558_HUMAN	24.490	196	123	3	643	828	154	334	2.86e-07	60.1
sp|Q8TCN5|ZN507_HUMAN	sp|Q96NG5|ZN558_HUMAN	26.667	195	101	4	661	846	144	305	2.30e-05	53.9
sp|Q8TCN5|ZN507_HUMAN	tr|G5AYZ1|G5AYZ1_HETGA	30.726	179	116	3	634	812	157	327	5.46e-17	90.5
sp|Q8TCN5|ZN507_HUMAN	tr|G5AYZ1|G5AYZ1_HETGA	27.374	179	116	2	639	814	134	301	6.31e-17	90.1
sp|Q8TCN5|ZN507_HUMAN	tr|G5AYZ1|G5AYZ1_HETGA	24.074	162	90	2	656	817	95	223	1.92e-05	54.3
sp|Q8TCN5|ZN507_HUMAN	tr|A0A2U3WJB9|A0A2U3WJB9_ODORO	24.242	330	211	8	619	936	361	663	5.47e-17	92.0
sp|Q8TCN5|ZN507_HUMAN	tr|A0A2U3WJB9|A0A2U3WJB9_ODORO	22.324	327	208	8	638	936	299	607	1.97e-11	73.9
sp|Q8TCN5|ZN507_HUMAN	tr|A0A2U3WJB9|A0A2U3WJB9_ODORO	26.064	188	134	2	636	823	549	731	5.70e-11	72.8
sp|Q8TCN5|ZN507_HUMAN	tr|A0A2U3WJB9|A0A2U3WJB9_ODORO	22.642	212	145	4	612	815	551	751	1.07e-10	71.6
sp|Q8TCN5|ZN507_HUMAN	tr|A0A2U3WJB9|A0A2U3WJB9_ODORO	22.364	313	199	7	637	936	270	551	9.91e-09	65.5
sp|Q8TCN5|ZN507_HUMAN	tr|A0A2U3WJB9|A0A2U3WJB9_ODORO	22.273	220	161	3	606	824	158	368	1.85e-04	51.6
sp|Q8TCN5|ZN507_HUMAN	tr|A0A1S3WQT0|A0A1S3WQT0_ERIEU	31.553	206	134	2	632	837	247	445	5.96e-17	91.7
sp|Q8TCN5|ZN507_HUMAN	tr|A0A1S3WQT0|A0A1S3WQT0_ERIEU	26.316	266	174	7	567	826	159	408	3.33e-16	89.4
sp|Q8TCN5|ZN507_HUMAN	tr|A0A1S3WQT0|A0A1S3WQT0_ERIEU	27.753	227	142	5	616	833	344	557	4.74e-14	82.4
sp|Q8TCN5|ZN507_HUMAN	tr|A0A1S3WQT0|A0A1S3WQT0_ERIEU	28.704	216	132	5	616	823	288	489	7.41e-14	81.6
sp|Q8TCN5|ZN507_HUMAN	tr|A0A1S3WQT0|A0A1S3WQT0_ERIEU	28.426	197	116	4	632	804	387	582	7.50e-11	72.0
sp|Q8TCN5|ZN507_HUMAN	tr|A0A1S3WQT0|A0A1S3WQT0_ERIEU	25.170	147	77	1	632	778	471	584	8.60e-05	52.4
sp|Q8TCN5|ZN507_HUMAN	tr|A0A091DE55|A0A091DE55_FUKDA	27.619	210	137	2	622	826	255	454	6.04e-17	92.0
sp|Q8TCN5|ZN507_HUMAN	tr|A0A091DE55|A0A091DE55_FUKDA	25.668	187	134	1	637	823	298	479	9.21e-12	75.1
sp|Q8TCN5|ZN507_HUMAN	tr|A0A091DE55|A0A091DE55_FUKDA	26.289	194	132	3	636	826	381	566	1.02e-11	75.1
sp|Q8TCN5|ZN507_HUMAN	tr|A0A091DE55|A0A091DE55_FUKDA	24.434	221	144	4	637	834	494	714	6.97e-10	68.9
sp|Q8TCN5|ZN507_HUMAN	tr|A0A091DE55|A0A091DE55_FUKDA	24.121	199	134	2	636	828	465	652	1.16e-07	62.0
sp|Q8TCN5|ZN507_HUMAN	tr|A0A091DE55|A0A091DE55_FUKDA	28.889	90	61	2	756	842	272	361	0.002	48.1
sp|Q8TCN5|ZN507_HUMAN	tr|A0A2K5CJ87|A0A2K5CJ87_AOTNA	29.000	200	127	2	634	828	281	470	6.18e-17	90.9
sp|Q8TCN5|ZN507_HUMAN	tr|A0A2K5CJ87|A0A2K5CJ87_AOTNA	24.038	208	130	5	635	826	133	328	7.48e-05	52.4
sp|Q8TCN5|ZN507_HUMAN	tr|A0A2K5CJ87|A0A2K5CJ87_AOTNA	27.381	84	61	0	634	717	393	476	0.77	39.7
sp|Q8TCN5|ZN507_HUMAN	tr|A0A2J8LWV6|A0A2J8LWV6_PANTR	28.326	233	139	5	613	833	181	397	6.18e-17	89.7
sp|Q8TCN5|ZN507_HUMAN	tr|A0A2J8LWV6|A0A2J8LWV6_PANTR	24.490	196	123	3	643	828	154	334	3.50e-07	59.7
sp|Q8TCN5|ZN507_HUMAN	tr|A0A2J8LWV6|A0A2J8LWV6_PANTR	26.667	195	101	4	661	846	144	305	2.58e-05	53.5
sp|Q8TCN5|ZN507_HUMAN	tr|H2NWY3|H2NWY3_PONAB	29.167	192	103	2	637	828	279	437	6.24e-17	91.3
sp|Q8TCN5|ZN507_HUMAN	tr|H2NWY3|H2NWY3_PONAB	28.054	221	136	4	636	833	194	414	1.07e-16	90.5
sp|Q8TCN5|ZN507_HUMAN	tr|H2NWY3|H2NWY3_PONAB	25.000	184	105	1	632	815	358	508	1.95e-09	67.4
sp|Q8TCN5|ZN507_HUMAN	tr|H2NWY3|H2NWY3_PONAB	25.444	169	121	2	656	824	158	321	1.26e-06	58.2
sp|Q8TCN5|ZN507_HUMAN	tr|H2NWY3|H2NWY3_PONAB	33.784	74	49	0	755	828	168	241	0.002	48.1
sp|Q8TCN5|ZN507_HUMAN	sp|Q9NTW7|ZF64B_HUMAN	27.222	180	117	2	639	815	356	524	6.31e-17	91.7
sp|Q8TCN5|ZN507_HUMAN	sp|Q9NTW7|ZF64B_HUMAN	30.726	179	116	3	634	812	379	549	6.47e-17	91.7
sp|Q8TCN5|ZN507_HUMAN	sp|Q9NTW7|ZF64B_HUMAN	23.423	333	217	8	634	936	168	492	1.31e-10	71.2
sp|Q8TCN5|ZN507_HUMAN	sp|Q9NTW7|ZF64B_HUMAN	22.137	131	69	1	682	812	160	257	7.69e-04	49.3
sp|Q8TCN5|ZN507_HUMAN	sp|Q9NTW7|ZF64B_HUMAN	30.769	78	51	1	754	828	140	217	0.51	40.4
sp|Q8TCN5|ZN507_HUMAN	tr|H2P0B0|H2P0B0_PONAB	28.141	199	129	2	634	827	283	472	6.51e-17	91.7
sp|Q8TCN5|ZN507_HUMAN	tr|H2P0B0|H2P0B0_PONAB	28.641	206	142	1	623	828	413	613	4.51e-15	85.5
sp|Q8TCN5|ZN507_HUMAN	tr|H2P0B0|H2P0B0_PONAB	22.374	219	134	3	608	823	170	355	1.07e-07	62.0
sp|Q8TCN5|ZN507_HUMAN	tr|H2P0B0|H2P0B0_PONAB	23.567	157	105	2	634	785	480	626	3.40e-04	50.4
sp|Q8TCN5|ZN507_HUMAN	tr|H2P0B0|H2P0B0_PONAB	28.571	91	62	2	755	842	203	293	0.13	42.0
sp|Q8TCN5|ZN507_HUMAN	tr|F7H427|F7H427_CALJA	26.407	231	153	3	605	828	250	470	6.57e-17	90.5
sp|Q8TCN5|ZN507_HUMAN	tr|F7H427|F7H427_CALJA	24.038	208	130	5	635	826	133	328	1.54e-04	51.6
sp|Q8TCN5|ZN507_HUMAN	tr|F7H427|F7H427_CALJA	27.381	84	61	0	634	717	393	476	0.63	39.7
sp|Q8TCN5|ZN507_HUMAN	tr|L5L1W3|L5L1W3_PTEAL	25.228	329	212	7	634	940	345	661	6.64e-17	92.0
sp|Q8TCN5|ZN507_HUMAN	tr|L5L1W3|L5L1W3_PTEAL	25.500	200	134	2	629	823	396	585	1.46e-09	68.2
sp|Q8TCN5|ZN507_HUMAN	tr|L5L1W3|L5L1W3_PTEAL	26.289	194	128	2	637	825	572	755	3.43e-08	63.5
sp|Q8TCN5|ZN507_HUMAN	tr|L5L1W3|L5L1W3_PTEAL	25.359	209	143	3	621	825	472	671	5.72e-07	59.7
sp|Q8TCN5|ZN507_HUMAN	tr|L5L1W3|L5L1W3_PTEAL	24.026	154	112	2	634	787	625	773	0.005	47.0
sp|Q8TCN5|ZN507_HUMAN	tr|L5L1W3|L5L1W3_PTEAL	27.132	129	79	3	691	814	262	380	1.3	38.9
sp|Q8TCN5|ZN507_HUMAN	tr|H2T0X5|H2T0X5_TAKRU	25.592	211	111	3	637	812	177	376	6.87e-17	91.7
sp|Q8TCN5|ZN507_HUMAN	tr|H2T0X5|H2T0X5_TAKRU	25.967	181	107	5	656	822	140	307	6.31e-09	65.9
sp|Q8TCN5|ZN507_HUMAN	tr|H2T0X5|H2T0X5_TAKRU	20.988	162	92	3	682	840	138	266	1.77e-04	51.6
sp|Q8TCN5|ZN507_HUMAN	tr|H2T0X5|H2T0X5_TAKRU	26.144	153	79	3	634	785	258	377	0.005	46.6
sp|Q8TCN5|ZN507_HUMAN	tr|G3UY09|G3UY09_MOUSE	25.764	229	147	3	621	826	390	618	6.98e-17	91.7
sp|Q8TCN5|ZN507_HUMAN	tr|G3UY09|G3UY09_MOUSE	26.396	197	126	3	634	823	487	671	3.24e-13	79.7
sp|Q8TCN5|ZN507_HUMAN	tr|G3UY09|G3UY09_MOUSE	26.590	173	94	2	637	809	546	685	1.87e-09	67.8
sp|Q8TCN5|ZN507_HUMAN	tr|G3UY09|G3UY09_MOUSE	34.524	84	55	0	634	717	599	682	5.90e-06	56.2
sp|Q8TCN5|ZN507_HUMAN	tr|G3UY09|G3UY09_MOUSE	29.268	82	58	0	747	828	399	480	3.65e-04	50.4
sp|Q8TCN5|ZN507_HUMAN	tr|F7HVW4|F7HVW4_CALJA	25.121	207	110	4	639	811	201	396	6.98e-17	91.7
sp|Q8TCN5|ZN507_HUMAN	tr|F7HVW4|F7HVW4_CALJA	23.952	167	106	3	656	814	162	315	1.60e-08	64.7
sp|Q8TCN5|ZN507_HUMAN	tr|F7HVW4|F7HVW4_CALJA	22.857	175	98	4	636	781	282	448	4.21e-06	56.6
sp|Q8TCN5|ZN507_HUMAN	tr|F7HVW4|F7HVW4_CALJA	22.917	144	77	2	672	814	149	259	5.83e-06	56.2
sp|Q8TCN5|ZN507_HUMAN	tr|F7HVW4|F7HVW4_CALJA	24.434	221	118	6	638	809	228	448	6.66e-05	52.8
sp|Q8TCN5|ZN507_HUMAN	tr|F7HVW4|F7HVW4_CALJA	30.769	78	51	1	754	828	140	217	0.23	41.6
sp|Q8TCN5|ZN507_HUMAN	tr|A0A452EH22|A0A452EH22_CAPHI	28.326	233	141	5	634	840	190	422	7.09e-17	91.3
sp|Q8TCN5|ZN507_HUMAN	tr|A0A452EH22|A0A452EH22_CAPHI	27.979	193	124	2	637	824	277	459	5.08e-15	85.5
sp|Q8TCN5|ZN507_HUMAN	tr|A0A452EH22|A0A452EH22_CAPHI	27.982	218	134	3	634	828	218	435	1.36e-14	84.0
sp|Q8TCN5|ZN507_HUMAN	tr|A0A452EH22|A0A452EH22_CAPHI	25.926	216	137	2	632	824	356	571	4.34e-11	72.8
sp|Q8TCN5|ZN507_HUMAN	tr|A0A452EH22|A0A452EH22_CAPHI	23.729	177	102	1	638	814	446	589	3.67e-08	63.5
sp|Q8TCN5|ZN507_HUMAN	tr|A0A452EH22|A0A452EH22_CAPHI	24.444	225	119	5	590	814	108	281	2.35e-04	51.2
sp|Q8TCN5|ZN507_HUMAN	tr|A0A452EH22|A0A452EH22_CAPHI	34.568	81	53	0	637	717	501	581	3.90e-04	50.4
sp|Q8TCN5|ZN507_HUMAN	tr|A0A452EH22|A0A452EH22_CAPHI	31.646	79	54	0	755	833	166	244	0.003	47.4
sp|Q8TCN5|ZN507_HUMAN	tr|A0A2I3GIT9|A0A2I3GIT9_NOMLE	28.141	199	129	2	634	827	283	472	7.36e-17	91.3
sp|Q8TCN5|ZN507_HUMAN	tr|A0A2I3GIT9|A0A2I3GIT9_NOMLE	28.641	206	142	1	623	828	413	613	4.88e-15	85.5
sp|Q8TCN5|ZN507_HUMAN	tr|A0A2I3GIT9|A0A2I3GIT9_NOMLE	22.374	219	134	3	608	823	170	355	1.13e-07	61.6
sp|Q8TCN5|ZN507_HUMAN	tr|A0A2I3GIT9|A0A2I3GIT9_NOMLE	23.567	157	105	2	634	785	480	626	3.86e-04	50.4
sp|Q8TCN5|ZN507_HUMAN	tr|A0A2I3GIT9|A0A2I3GIT9_NOMLE	28.571	91	62	2	755	842	203	293	0.15	42.0
sp|Q8TCN5|ZN507_HUMAN	tr|G7PZ91|G7PZ91_MACFA	29.000	200	127	2	634	828	287	476	7.51e-17	90.5
sp|Q8TCN5|ZN507_HUMAN	tr|G7PZ91|G7PZ91_MACFA	24.880	209	128	7	635	826	138	334	9.36e-05	52.0
sp|Q8TCN5|ZN507_HUMAN	tr|G7PZ91|G7PZ91_MACFA	27.381	84	61	0	634	717	399	482	0.52	40.0
sp|Q8TCN5|ZN507_HUMAN	tr|A0A2I2ZQV4|A0A2I2ZQV4_GORGO	28.141	199	129	2	634	827	283	472	7.55e-17	91.3
sp|Q8TCN5|ZN507_HUMAN	tr|A0A2I2ZQV4|A0A2I2ZQV4_GORGO	28.641	206	142	1	623	828	413	613	5.09e-15	85.5
sp|Q8TCN5|ZN507_HUMAN	tr|A0A2I2ZQV4|A0A2I2ZQV4_GORGO	22.374	219	134	3	608	823	170	355	1.15e-07	61.6
sp|Q8TCN5|ZN507_HUMAN	tr|A0A2I2ZQV4|A0A2I2ZQV4_GORGO	23.567	157	105	2	634	785	480	626	3.97e-04	50.4
sp|Q8TCN5|ZN507_HUMAN	tr|A0A2I2ZQV4|A0A2I2ZQV4_GORGO	28.571	91	62	2	755	842	203	293	0.15	42.0
sp|Q8TCN5|ZN507_HUMAN	tr|A0A2R8Z6X5|A0A2R8Z6X5_PANPA	28.141	199	129	2	634	827	283	472	7.62e-17	91.3
sp|Q8TCN5|ZN507_HUMAN	tr|A0A2R8Z6X5|A0A2R8Z6X5_PANPA	28.641	206	142	1	623	828	413	613	5.32e-15	85.5
sp|Q8TCN5|ZN507_HUMAN	tr|A0A2R8Z6X5|A0A2R8Z6X5_PANPA	23.153	203	120	3	624	823	186	355	1.01e-06	58.5
sp|Q8TCN5|ZN507_HUMAN	tr|A0A2R8Z6X5|A0A2R8Z6X5_PANPA	23.567	157	105	2	634	785	480	626	5.83e-04	49.7
sp|Q8TCN5|ZN507_HUMAN	tr|A0A2R8Z6X5|A0A2R8Z6X5_PANPA	28.571	91	62	2	755	842	203	293	0.14	42.0
sp|Q8TCN5|ZN507_HUMAN	tr|A0A286Y012|A0A286Y012_CAVPO	28.500	200	128	2	634	828	240	429	7.63e-17	90.1
sp|Q8TCN5|ZN507_HUMAN	tr|A0A286Y012|A0A286Y012_CAVPO	27.528	178	95	3	630	807	292	435	3.52e-07	59.7
sp|Q8TCN5|ZN507_HUMAN	tr|A0A286Y012|A0A286Y012_CAVPO	24.026	154	84	2	632	785	322	442	1.38e-04	51.6
sp|Q8TCN5|ZN507_HUMAN	tr|A0A286Y012|A0A286Y012_CAVPO	25.385	130	64	2	695	824	217	313	0.008	45.8
sp|Q8TCN5|ZN507_HUMAN	tr|A0A286Y012|A0A286Y012_CAVPO	27.381	84	61	0	743	826	204	287	0.041	43.5
sp|Q8TCN5|ZN507_HUMAN	tr|H2P0D1|H2P0D1_PONAB	29.231	195	123	2	634	823	287	471	7.76e-17	90.5
sp|Q8TCN5|ZN507_HUMAN	tr|H2P0D1|H2P0D1_PONAB	24.880	209	128	6	635	826	138	334	2.14e-04	50.8
sp|Q8TCN5|ZN507_HUMAN	tr|H2P0D1|H2P0D1_PONAB	23.370	184	110	5	753	936	139	291	4.1	37.0
sp|Q8TCN5|ZN507_HUMAN	tr|G7PZ21|G7PZ21_MACFA	28.141	199	129	2	634	827	283	472	7.82e-17	91.3
sp|Q8TCN5|ZN507_HUMAN	tr|G7PZ21|G7PZ21_MACFA	28.641	206	142	1	623	828	413	613	5.14e-15	85.5
sp|Q8TCN5|ZN507_HUMAN	tr|G7PZ21|G7PZ21_MACFA	22.374	219	134	3	608	823	170	355	5.99e-08	62.8
sp|Q8TCN5|ZN507_HUMAN	tr|G7PZ21|G7PZ21_MACFA	23.567	157	105	2	634	785	480	626	3.23e-04	50.4
sp|Q8TCN5|ZN507_HUMAN	tr|G7PZ21|G7PZ21_MACFA	28.571	91	62	2	755	842	203	293	0.11	42.4
sp|Q8TCN5|ZN507_HUMAN	tr|A0A2K6A1X2|A0A2K6A1X2_MANLE	29.000	200	127	2	634	828	287	476	7.92e-17	90.5
sp|Q8TCN5|ZN507_HUMAN	tr|A0A2K6A1X2|A0A2K6A1X2_MANLE	24.880	209	128	6	635	826	138	334	1.70e-04	51.2
sp|Q8TCN5|ZN507_HUMAN	tr|A0A2K6A1X2|A0A2K6A1X2_MANLE	27.381	84	61	0	634	717	399	482	0.57	40.0
sp|Q8TCN5|ZN507_HUMAN	tr|A0A2K5KL85|A0A2K5KL85_CERAT	29.000	200	127	2	634	828	287	476	7.92e-17	90.5
sp|Q8TCN5|ZN507_HUMAN	tr|A0A2K5KL85|A0A2K5KL85_CERAT	24.880	209	128	6	635	826	138	334	1.70e-04	51.2
sp|Q8TCN5|ZN507_HUMAN	tr|A0A2K5KL85|A0A2K5KL85_CERAT	27.381	84	61	0	634	717	399	482	0.57	40.0
sp|Q8TCN5|ZN507_HUMAN	tr|A0A2K5MK00|A0A2K5MK00_CERAT	29.469	207	129	3	634	833	476	672	8.03e-17	91.3
sp|Q8TCN5|ZN507_HUMAN	tr|A0A2K5MK00|A0A2K5MK00_CERAT	27.523	218	138	5	637	847	283	487	8.43e-13	78.6
sp|Q8TCN5|ZN507_HUMAN	tr|A0A2K5MK00|A0A2K5MK00_CERAT	27.451	204	117	3	634	824	336	521	2.66e-12	77.0
sp|Q8TCN5|ZN507_HUMAN	tr|A0A2K5MK00|A0A2K5MK00_CERAT	27.368	190	130	2	623	812	524	705	1.82e-11	74.3
sp|Q8TCN5|ZN507_HUMAN	tr|A0A2K5MK00|A0A2K5MK00_CERAT	24.342	152	110	2	634	785	560	706	4.63e-06	56.6
sp|Q8TCN5|ZN507_HUMAN	tr|A0A2K5MK00|A0A2K5MK00_CERAT	32.143	56	38	0	773	828	246	301	0.62	40.0
sp|Q8TCN5|ZN507_HUMAN	tr|A0A2K6M8J7|A0A2K6M8J7_RHIBE	28.141	199	129	2	634	827	281	470	8.05e-17	91.3
sp|Q8TCN5|ZN507_HUMAN	tr|A0A2K6M8J7|A0A2K6M8J7_RHIBE	28.641	206	142	1	623	828	411	611	5.39e-15	85.5
sp|Q8TCN5|ZN507_HUMAN	tr|A0A2K6M8J7|A0A2K6M8J7_RHIBE	22.374	219	134	3	608	823	168	353	9.41e-08	62.0
sp|Q8TCN5|ZN507_HUMAN	tr|A0A2K6M8J7|A0A2K6M8J7_RHIBE	23.567	157	105	2	634	785	478	624	2.96e-04	50.8
sp|Q8TCN5|ZN507_HUMAN	tr|A0A2K6M8J7|A0A2K6M8J7_RHIBE	28.571	91	62	2	755	842	201	291	0.12	42.4
sp|Q8TCN5|ZN507_HUMAN	tr|U3CP61|U3CP61_CALJA	28.141	199	129	2	634	827	283	472	8.09e-17	91.3
sp|Q8TCN5|ZN507_HUMAN	tr|U3CP61|U3CP61_CALJA	29.091	220	146	3	623	838	413	626	2.95e-15	86.3
sp|Q8TCN5|ZN507_HUMAN	tr|U3CP61|U3CP61_CALJA	22.772	202	120	3	625	823	187	355	8.33e-07	58.9
sp|Q8TCN5|ZN507_HUMAN	tr|U3CP61|U3CP61_CALJA	26.667	120	78	3	733	842	174	293	0.013	45.4
sp|Q8TCN5|ZN507_HUMAN	tr|A0A5F7ZJC7|A0A5F7ZJC7_MACMU	28.141	199	129	2	634	827	304	493	8.15e-17	91.3
sp|Q8TCN5|ZN507_HUMAN	tr|A0A5F7ZJC7|A0A5F7ZJC7_MACMU	28.641	206	142	1	623	828	434	634	5.36e-15	85.5
sp|Q8TCN5|ZN507_HUMAN	tr|A0A5F7ZJC7|A0A5F7ZJC7_MACMU	22.374	219	134	3	608	823	191	376	6.12e-08	62.8
sp|Q8TCN5|ZN507_HUMAN	tr|A0A5F7ZJC7|A0A5F7ZJC7_MACMU	23.567	157	105	2	634	785	501	647	3.25e-04	50.4
sp|Q8TCN5|ZN507_HUMAN	tr|A0A5F7ZJC7|A0A5F7ZJC7_MACMU	28.571	91	62	2	755	842	224	314	0.10	42.4
sp|Q8TCN5|ZN507_HUMAN	tr|H2P2B6|H2P2B6_PONAB	30.726	179	116	3	634	812	363	533	8.15e-17	91.3
sp|Q8TCN5|ZN507_HUMAN	tr|H2P2B6|H2P2B6_PONAB	27.222	180	117	2	639	815	340	508	8.82e-17	90.9
sp|Q8TCN5|ZN507_HUMAN	tr|H2P2B6|H2P2B6_PONAB	24.776	335	210	9	634	936	152	476	1.21e-10	71.2
sp|Q8TCN5|ZN507_HUMAN	tr|H2P2B6|H2P2B6_PONAB	22.137	131	69	1	682	812	144	241	0.001	48.9
sp|Q8TCN5|ZN507_HUMAN	tr|H2P2B6|H2P2B6_PONAB	22.695	141	105	1	641	781	451	587	0.006	46.6
sp|Q8TCN5|ZN507_HUMAN	tr|H2P2B6|H2P2B6_PONAB	30.769	78	51	1	754	828	124	201	0.55	40.0
sp|Q8TCN5|ZN507_HUMAN	tr|A0A5F5PWG3|A0A5F5PWG3_HORSE	29.268	205	120	3	629	823	258	447	8.16e-17	90.5
sp|Q8TCN5|ZN507_HUMAN	tr|A0A5F5PWG3|A0A5F5PWG3_HORSE	28.500	200	114	5	636	823	153	335	1.00e-13	80.9
sp|Q8TCN5|ZN507_HUMAN	tr|A0A5F5PWG3|A0A5F5PWG3_HORSE	27.041	196	100	3	633	823	66	223	6.74e-12	75.1
sp|Q8TCN5|ZN507_HUMAN	tr|A0A5F5PWG3|A0A5F5PWG3_HORSE	28.218	202	140	3	623	824	280	476	8.06e-11	71.6
sp|Q8TCN5|ZN507_HUMAN	tr|A0A5F5PWG3|A0A5F5PWG3_HORSE	25.389	193	111	2	636	828	237	396	2.99e-09	66.6
sp|Q8TCN5|ZN507_HUMAN	tr|A0A1S3WWG6|A0A1S3WWG6_ERIEU	31.068	206	121	3	632	829	17	209	8.23e-17	86.7
sp|Q8TCN5|ZN507_HUMAN	tr|A0A1S3WWG6|A0A1S3WWG6_ERIEU	33.645	107	63	3	616	717	139	242	5.20e-04	48.5
sp|Q8TCN5|ZN507_HUMAN	tr|A0A1S3WWG6|A0A1S3WWG6_ERIEU	32.692	52	35	0	773	824	13	64	9.9	35.4
sp|Q8TCN5|ZN507_HUMAN	tr|F7BXT7|F7BXT7_MACMU	29.000	200	127	2	634	828	287	476	8.28e-17	90.5
sp|Q8TCN5|ZN507_HUMAN	tr|F7BXT7|F7BXT7_MACMU	24.880	209	128	7	635	826	138	334	1.08e-04	52.0
sp|Q8TCN5|ZN507_HUMAN	tr|F7BXT7|F7BXT7_MACMU	27.381	84	61	0	634	717	399	482	0.55	40.0
sp|Q8TCN5|ZN507_HUMAN	tr|A0A2R9CP88|A0A2R9CP88_PANPA	28.054	221	136	3	636	833	194	414	8.33e-17	91.3
sp|Q8TCN5|ZN507_HUMAN	tr|A0A2R9CP88|A0A2R9CP88_PANPA	26.389	216	136	2	632	824	358	573	2.06e-12	77.0
sp|Q8TCN5|ZN507_HUMAN	tr|A0A2R9CP88|A0A2R9CP88_PANPA	26.852	216	135	3	636	828	278	493	2.49e-12	76.6
sp|Q8TCN5|ZN507_HUMAN	tr|A0A2R9CP88|A0A2R9CP88_PANPA	26.108	203	127	3	636	815	390	592	4.52e-10	69.7
sp|Q8TCN5|ZN507_HUMAN	tr|A0A2R9CP88|A0A2R9CP88_PANPA	25.294	170	103	4	638	800	448	600	9.28e-08	62.0
sp|Q8TCN5|ZN507_HUMAN	tr|A0A2R9CP88|A0A2R9CP88_PANPA	24.852	169	122	2	656	824	158	321	1.84e-05	54.7
sp|Q8TCN5|ZN507_HUMAN	tr|A0A2R9CP88|A0A2R9CP88_PANPA	33.784	74	49	0	755	828	168	241	0.002	48.1
sp|Q8TCN5|ZN507_HUMAN	tr|A0A1S3WGT7|A0A1S3WGT7_ERIEU	28.718	195	124	2	634	823	714	898	8.36e-17	92.0
sp|Q8TCN5|ZN507_HUMAN	tr|A0A1S3WGT7|A0A1S3WGT7_ERIEU	28.713	202	125	3	634	828	658	847	3.61e-14	83.2
sp|Q8TCN5|ZN507_HUMAN	tr|A0A1S3WGT7|A0A1S3WGT7_ERIEU	27.000	200	127	3	634	826	126	313	1.97e-10	71.2
sp|Q8TCN5|ZN507_HUMAN	tr|A0A1S3WGT7|A0A1S3WGT7_ERIEU	24.528	212	133	4	634	833	518	714	6.99e-10	69.3
sp|Q8TCN5|ZN507_HUMAN	tr|A0A1S3WGT7|A0A1S3WGT7_ERIEU	25.000	208	120	4	634	838	630	804	1.46e-09	68.2
sp|Q8TCN5|ZN507_HUMAN	tr|A0A1S3WGT7|A0A1S3WGT7_ERIEU	21.543	311	210	8	634	936	546	830	2.18e-09	67.8
sp|Q8TCN5|ZN507_HUMAN	tr|A0A1S3WGT7|A0A1S3WGT7_ERIEU	23.810	231	149	5	623	828	367	595	2.44e-09	67.4
sp|Q8TCN5|ZN507_HUMAN	tr|A0A1S3WGT7|A0A1S3WGT7_ERIEU	27.979	193	114	3	630	812	934	1111	8.73e-09	65.9
sp|Q8TCN5|ZN507_HUMAN	tr|A0A1S3WGT7|A0A1S3WGT7_ERIEU	26.977	215	134	4	623	828	899	1099	1.05e-08	65.5
sp|Q8TCN5|ZN507_HUMAN	tr|A0A1S3WGT7|A0A1S3WGT7_ERIEU	26.238	202	113	3	623	824	818	983	2.52e-08	64.3
sp|Q8TCN5|ZN507_HUMAN	tr|A0A1S3WGT7|A0A1S3WGT7_ERIEU	26.131	199	134	2	632	826	208	397	1.68e-07	61.6
sp|Q8TCN5|ZN507_HUMAN	tr|A0A1S3WGT7|A0A1S3WGT7_ERIEU	36.082	97	62	0	621	717	1009	1105	4.98e-07	60.1
sp|Q8TCN5|ZN507_HUMAN	tr|A0A1S3WGT7|A0A1S3WGT7_ERIEU	24.607	191	137	3	637	826	101	285	3.66e-06	57.4
sp|Q8TCN5|ZN507_HUMAN	tr|A0A1S3WGT7|A0A1S3WGT7_ERIEU	27.027	74	54	0	755	828	102	175	1.7	38.5
sp|Q8TCN5|ZN507_HUMAN	tr|A0A2K6LLV6|A0A2K6LLV6_RHIBE	29.000	200	127	2	634	828	287	476	8.42e-17	90.5
sp|Q8TCN5|ZN507_HUMAN	tr|A0A2K6LLV6|A0A2K6LLV6_RHIBE	24.402	209	129	6	635	826	138	334	8.14e-04	49.3
sp|Q8TCN5|ZN507_HUMAN	tr|A0A2K6LLV6|A0A2K6LLV6_RHIBE	27.381	84	61	0	634	717	399	482	0.55	40.0
sp|Q8TCN5|ZN507_HUMAN	tr|A0A5F9DLP4|A0A5F9DLP4_RABIT	28.500	200	128	2	634	828	284	473	8.43e-17	90.5
sp|Q8TCN5|ZN507_HUMAN	tr|A0A5F9DLP4|A0A5F9DLP4_RABIT	27.778	108	66	2	719	826	236	331	0.005	46.6
sp|Q8TCN5|ZN507_HUMAN	tr|A0A5F9DLP4|A0A5F9DLP4_RABIT	27.381	84	61	0	634	717	396	479	0.53	40.0
sp|Q8TCN5|ZN507_HUMAN	sp|Q68DY9|ZN772_HUMAN	29.000	200	127	2	634	828	287	476	8.50e-17	90.5
sp|Q8TCN5|ZN507_HUMAN	sp|Q68DY9|ZN772_HUMAN	24.402	209	129	6	635	826	138	334	0.001	48.5
sp|Q8TCN5|ZN507_HUMAN	sp|Q68DY9|ZN772_HUMAN	27.381	84	61	0	634	717	399	482	0.59	40.0
sp|Q8TCN5|ZN507_HUMAN	tr|A0A0A0MVX6|A0A0A0MVX6_PAPAN	28.141	199	129	2	634	827	304	493	8.51e-17	91.3
sp|Q8TCN5|ZN507_HUMAN	tr|A0A0A0MVX6|A0A0A0MVX6_PAPAN	28.641	206	142	1	623	828	434	634	5.50e-15	85.5
sp|Q8TCN5|ZN507_HUMAN	tr|A0A0A0MVX6|A0A0A0MVX6_PAPAN	22.374	219	134	3	608	823	191	376	6.06e-08	62.8
sp|Q8TCN5|ZN507_HUMAN	tr|A0A0A0MVX6|A0A0A0MVX6_PAPAN	23.567	157	105	2	634	785	501	647	3.33e-04	50.4
sp|Q8TCN5|ZN507_HUMAN	tr|A0A0A0MVX6|A0A0A0MVX6_PAPAN	28.571	91	62	2	755	842	224	314	0.11	42.4
sp|Q8TCN5|ZN507_HUMAN	tr|H2QFW7|H2QFW7_PANTR	28.141	199	129	2	634	827	283	472	8.60e-17	91.3
sp|Q8TCN5|ZN507_HUMAN	tr|H2QFW7|H2QFW7_PANTR	28.311	219	149	2	623	838	413	626	6.00e-15	85.1
sp|Q8TCN5|ZN507_HUMAN	tr|H2QFW7|H2QFW7_PANTR	23.153	203	120	3	624	823	186	355	1.05e-06	58.5
sp|Q8TCN5|ZN507_HUMAN	tr|H2QFW7|H2QFW7_PANTR	28.571	91	62	2	755	842	203	293	0.15	42.0
sp|Q8TCN5|ZN507_HUMAN	tr|A0A2I3LF51|A0A2I3LF51_PAPAN	29.000	200	127	2	634	828	298	487	9.03e-17	90.5
sp|Q8TCN5|ZN507_HUMAN	tr|A0A2I3LF51|A0A2I3LF51_PAPAN	24.880	209	128	6	635	826	149	345	1.68e-04	51.2
sp|Q8TCN5|ZN507_HUMAN	tr|A0A2I3LF51|A0A2I3LF51_PAPAN	27.381	84	61	0	634	717	410	493	0.52	40.0
sp|Q8TCN5|ZN507_HUMAN	tr|A0A2I3HJV6|A0A2I3HJV6_NOMLE	29.000	200	127	2	634	828	287	476	9.04e-17	90.1
sp|Q8TCN5|ZN507_HUMAN	tr|A0A2I3HJV6|A0A2I3HJV6_NOMLE	26.404	178	97	3	630	807	339	482	9.07e-07	58.5
sp|Q8TCN5|ZN507_HUMAN	tr|A0A2I3HJV6|A0A2I3HJV6_NOMLE	25.974	154	81	2	632	785	369	489	8.88e-06	55.5
sp|Q8TCN5|ZN507_HUMAN	tr|A0A2I3HJV6|A0A2I3HJV6_NOMLE	21.239	226	107	5	637	824	168	360	1.25e-04	51.6
sp|Q8TCN5|ZN507_HUMAN	tr|A0A2I3HJV6|A0A2I3HJV6_NOMLE	24.402	209	129	6	635	826	138	334	0.001	48.9
sp|Q8TCN5|ZN507_HUMAN	tr|A0A2I3HJV6|A0A2I3HJV6_NOMLE	23.118	186	108	4	753	936	139	291	2.1	38.1
sp|Q8TCN5|ZN507_HUMAN	tr|A0A0A0MW77|A0A0A0MW77_PAPAN	27.523	218	145	2	634	851	359	563	9.16e-17	90.9
sp|Q8TCN5|ZN507_HUMAN	tr|A0A0A0MW77|A0A0A0MW77_PAPAN	25.962	208	146	3	634	838	303	505	5.31e-09	65.9
sp|Q8TCN5|ZN507_HUMAN	tr|A0A0A0MW77|A0A0A0MW77_PAPAN	26.531	196	138	2	629	824	243	432	6.09e-08	62.4
sp|Q8TCN5|ZN507_HUMAN	tr|A0A0A0MW77|A0A0A0MW77_PAPAN	22.857	210	145	4	631	833	272	471	2.28e-06	57.4
sp|Q8TCN5|ZN507_HUMAN	tr|A0A2I3SRP6|A0A2I3SRP6_PANTR	29.000	200	127	2	634	828	287	476	9.29e-17	90.1
sp|Q8TCN5|ZN507_HUMAN	tr|A0A2I3SRP6|A0A2I3SRP6_PANTR	22.963	270	172	8	575	826	83	334	6.86e-05	52.8
sp|Q8TCN5|ZN507_HUMAN	tr|A0A2I3SRP6|A0A2I3SRP6_PANTR	27.381	84	61	0	634	717	399	482	0.58	40.0
sp|Q8TCN5|ZN507_HUMAN	tr|A0A2R9A2F1|A0A2R9A2F1_PANPA	29.000	200	127	2	634	828	287	476	9.29e-17	90.1
sp|Q8TCN5|ZN507_HUMAN	tr|A0A2R9A2F1|A0A2R9A2F1_PANPA	22.963	270	172	8	575	826	83	334	6.86e-05	52.8
sp|Q8TCN5|ZN507_HUMAN	tr|A0A2R9A2F1|A0A2R9A2F1_PANPA	27.381	84	61	0	634	717	399	482	0.58	40.0
sp|Q8TCN5|ZN507_HUMAN	tr|G3S2T2|G3S2T2_GORGO	29.000	200	127	2	634	828	287	476	9.29e-17	90.1
sp|Q8TCN5|ZN507_HUMAN	tr|G3S2T2|G3S2T2_GORGO	24.880	209	128	6	635	826	138	334	4.12e-04	50.1
sp|Q8TCN5|ZN507_HUMAN	tr|G3S2T2|G3S2T2_GORGO	27.381	84	61	0	634	717	399	482	0.57	40.0
sp|Q8TCN5|ZN507_HUMAN	tr|A0A2K5BYI6|A0A2K5BYI6_AOTNA	28.141	199	129	2	634	827	283	472	9.30e-17	90.9
sp|Q8TCN5|ZN507_HUMAN	tr|A0A2K5BYI6|A0A2K5BYI6_AOTNA	29.091	220	146	3	623	838	413	626	3.36e-15	85.9
sp|Q8TCN5|ZN507_HUMAN	tr|A0A2K5BYI6|A0A2K5BYI6_AOTNA	21.918	219	135	3	608	823	170	355	4.57e-07	59.7
sp|Q8TCN5|ZN507_HUMAN	tr|A0A2K5BYI6|A0A2K5BYI6_AOTNA	26.667	120	78	3	733	842	174	293	0.011	45.4
sp|Q8TCN5|ZN507_HUMAN	tr|F1N471|F1N471_BOVIN	25.532	329	211	7	634	940	281	597	9.48e-17	91.3
sp|Q8TCN5|ZN507_HUMAN	tr|F1N471|F1N471_BOVIN	26.804	194	127	2	637	825	508	691	1.22e-08	65.1
sp|Q8TCN5|ZN507_HUMAN	tr|F1N471|F1N471_BOVIN	25.000	212	132	4	637	823	452	661	4.17e-08	63.2
sp|Q8TCN5|ZN507_HUMAN	tr|F1N471|F1N471_BOVIN	24.064	187	135	3	629	814	388	568	3.23e-06	57.0
sp|Q8TCN5|ZN507_HUMAN	tr|F1N471|F1N471_BOVIN	23.669	169	110	3	662	823	253	409	3.25e-04	50.8
sp|Q8TCN5|ZN507_HUMAN	tr|F1N471|F1N471_BOVIN	21.229	179	108	2	634	812	561	706	0.055	43.5
sp|Q8TCN5|ZN507_HUMAN	tr|F1N471|F1N471_BOVIN	24.375	160	106	3	669	823	176	325	0.25	41.2
sp|Q8TCN5|ZN507_HUMAN	tr|F1N471|F1N471_BOVIN	21.846	325	184	14	652	936	187	481	0.37	40.8
sp|Q8TCN5|ZN507_HUMAN	tr|F1N471|F1N471_BOVIN	26.437	87	64	0	630	716	585	671	8.9	36.2
sp|Q8TCN5|ZN507_HUMAN	tr|W5PVB1|W5PVB1_SHEEP	28.326	233	141	5	634	840	170	402	9.68e-17	90.9
sp|Q8TCN5|ZN507_HUMAN	tr|W5PVB1|W5PVB1_SHEEP	27.979	193	124	2	637	824	257	439	4.49e-15	85.5
sp|Q8TCN5|ZN507_HUMAN	tr|W5PVB1|W5PVB1_SHEEP	27.982	218	134	3	634	828	198	415	8.99e-15	84.7
sp|Q8TCN5|ZN507_HUMAN	tr|W5PVB1|W5PVB1_SHEEP	25.926	216	137	2	632	824	336	551	4.47e-11	72.8
sp|Q8TCN5|ZN507_HUMAN	tr|W5PVB1|W5PVB1_SHEEP	23.158	190	113	1	638	827	426	582	9.14e-08	62.0
sp|Q8TCN5|ZN507_HUMAN	tr|W5PVB1|W5PVB1_SHEEP	23.404	235	129	5	590	824	88	271	1.24e-04	52.0
sp|Q8TCN5|ZN507_HUMAN	tr|W5PVB1|W5PVB1_SHEEP	34.568	81	53	0	637	717	481	561	3.58e-04	50.4
sp|Q8TCN5|ZN507_HUMAN	tr|W5PVB1|W5PVB1_SHEEP	31.646	79	54	0	755	833	146	224	0.002	47.8
sp|Q8TCN5|ZN507_HUMAN	tr|F6Y2V1|F6Y2V1_HORSE	28.696	230	129	5	634	833	265	489	9.78e-17	90.9
sp|Q8TCN5|ZN507_HUMAN	tr|F6Y2V1|F6Y2V1_HORSE	27.979	193	134	1	634	826	209	396	8.63e-16	87.8
sp|Q8TCN5|ZN507_HUMAN	tr|F6Y2V1|F6Y2V1_HORSE	28.351	194	132	3	634	826	321	508	1.20e-15	87.4
sp|Q8TCN5|ZN507_HUMAN	tr|F6Y2V1|F6Y2V1_HORSE	27.411	197	126	3	634	824	349	534	5.15e-12	75.9
sp|Q8TCN5|ZN507_HUMAN	tr|F6Y2V1|F6Y2V1_HORSE	24.675	231	158	4	634	863	405	620	5.02e-10	69.3
sp|Q8TCN5|ZN507_HUMAN	tr|F6Y2V1|F6Y2V1_HORSE	28.049	164	101	4	667	824	186	338	1.61e-07	61.2
sp|Q8TCN5|ZN507_HUMAN	tr|F6Y2V1|F6Y2V1_HORSE	26.667	60	44	0	755	814	185	244	8.9	36.2
sp|Q8TCN5|ZN507_HUMAN	tr|G1PWZ1|G1PWZ1_MYOLU	31.373	204	133	5	638	838	312	511	1.01e-16	90.9
sp|Q8TCN5|ZN507_HUMAN	tr|G1PWZ1|G1PWZ1_MYOLU	29.050	179	122	3	634	812	421	594	6.88e-12	75.5
sp|Q8TCN5|ZN507_HUMAN	tr|G1PWZ1|G1PWZ1_MYOLU	28.235	85	61	0	632	716	503	587	0.19	41.6
sp|Q8TCN5|ZN507_HUMAN	tr|G1PWZ1|G1PWZ1_MYOLU	21.930	228	138	5	635	823	126	352	0.44	40.4
sp|Q8TCN5|ZN507_HUMAN	tr|G3IFX7|G3IFX7_CRIGR	29.648	199	123	4	634	826	11	198	1.01e-16	85.9
sp|Q8TCN5|ZN507_HUMAN	tr|G3IFX7|G3IFX7_CRIGR	26.111	180	108	3	655	824	4	168	9.76e-11	68.6
sp|Q8TCN5|ZN507_HUMAN	tr|G3IFX7|G3IFX7_CRIGR	33.673	98	62	1	620	717	84	178	1.93e-06	55.8
sp|Q8TCN5|ZN507_HUMAN	tr|A0A1S3WVF9|A0A1S3WVF9_ERIEU	31.000	200	123	3	632	826	326	515	1.01e-16	91.3
sp|Q8TCN5|ZN507_HUMAN	tr|A0A1S3WVF9|A0A1S3WVF9_ERIEU	31.707	205	119	3	632	828	214	405	5.15e-16	89.0
sp|Q8TCN5|ZN507_HUMAN	tr|A0A1S3WVF9|A0A1S3WVF9_ERIEU	30.244	205	122	3	632	828	466	657	5.47e-16	89.0
sp|Q8TCN5|ZN507_HUMAN	tr|A0A1S3WVF9|A0A1S3WVF9_ERIEU	30.000	230	136	4	623	828	93	321	1.53e-14	84.3
sp|Q8TCN5|ZN507_HUMAN	tr|A0A1S3WVF9|A0A1S3WVF9_ERIEU	32.432	185	110	3	630	809	632	806	2.61e-14	83.6
sp|Q8TCN5|ZN507_HUMAN	tr|A0A1S3WVF9|A0A1S3WVF9_ERIEU	29.167	192	131	1	632	823	158	344	2.52e-13	80.5
sp|Q8TCN5|ZN507_HUMAN	tr|A0A1S3WVF9|A0A1S3WVF9_ERIEU	27.897	233	144	3	618	826	227	459	1.21e-12	78.2
sp|Q8TCN5|ZN507_HUMAN	tr|A0A1S3WVF9|A0A1S3WVF9_ERIEU	28.934	197	103	4	632	826	578	739	1.58e-12	77.8
sp|Q8TCN5|ZN507_HUMAN	tr|A0A1S3WVF9|A0A1S3WVF9_ERIEU	25.381	197	124	3	655	828	69	265	2.05e-05	54.7
sp|Q8TCN5|ZN507_HUMAN	tr|A0A2K6ALL0|A0A2K6ALL0_MANLE	28.141	199	129	2	634	827	285	474	1.02e-16	90.9
sp|Q8TCN5|ZN507_HUMAN	tr|A0A2K6ALL0|A0A2K6ALL0_MANLE	28.641	206	142	1	623	828	415	615	7.42e-15	84.7
sp|Q8TCN5|ZN507_HUMAN	tr|A0A2K6ALL0|A0A2K6ALL0_MANLE	22.374	219	134	3	608	823	172	357	7.56e-08	62.4
sp|Q8TCN5|ZN507_HUMAN	tr|A0A2K6ALL0|A0A2K6ALL0_MANLE	23.567	157	105	2	634	785	482	628	3.29e-04	50.4
sp|Q8TCN5|ZN507_HUMAN	tr|A0A2K6ALL0|A0A2K6ALL0_MANLE	28.571	91	62	2	755	842	205	295	0.12	42.4
sp|Q8TCN5|ZN507_HUMAN	tr|A0A2K5WWE1|A0A2K5WWE1_MACFA	29.534	193	103	2	636	828	279	438	1.02e-16	90.9
sp|Q8TCN5|ZN507_HUMAN	tr|A0A2K5WWE1|A0A2K5WWE1_MACFA	27.602	221	137	3	636	833	195	415	1.78e-16	90.1
sp|Q8TCN5|ZN507_HUMAN	tr|A0A2K5WWE1|A0A2K5WWE1_MACFA	26.852	216	135	2	632	824	359	574	4.57e-13	79.3
sp|Q8TCN5|ZN507_HUMAN	tr|A0A2K5WWE1|A0A2K5WWE1_MACFA	26.108	203	127	3	636	815	391	593	3.13e-10	70.1
sp|Q8TCN5|ZN507_HUMAN	tr|A0A2K5WWE1|A0A2K5WWE1_MACFA	30.769	91	60	1	755	842	169	259	0.003	47.4
sp|Q8TCN5|ZN507_HUMAN	tr|A0A3Q2I6V9|A0A3Q2I6V9_HORSE	25.000	232	126	5	639	836	201	418	1.04e-16	90.9
sp|Q8TCN5|ZN507_HUMAN	tr|A0A3Q2I6V9|A0A3Q2I6V9_HORSE	23.952	167	106	3	656	814	162	315	1.13e-08	65.1
sp|Q8TCN5|ZN507_HUMAN	tr|A0A3Q2I6V9|A0A3Q2I6V9_HORSE	24.138	174	97	5	636	781	282	448	3.02e-06	57.4
sp|Q8TCN5|ZN507_HUMAN	tr|A0A3Q2I6V9|A0A3Q2I6V9_HORSE	22.917	144	77	2	672	814	149	259	4.11e-06	56.6
sp|Q8TCN5|ZN507_HUMAN	tr|A0A3Q2I6V9|A0A3Q2I6V9_HORSE	21.267	221	125	4	638	809	228	448	1.41e-04	52.0
sp|Q8TCN5|ZN507_HUMAN	tr|A0A3Q2I6V9|A0A3Q2I6V9_HORSE	30.769	78	51	1	754	828	140	217	0.23	41.6
sp|Q8TCN5|ZN507_HUMAN	tr|F6UXW9|F6UXW9_MACMU	27.523	218	145	2	634	851	359	563	1.05e-16	90.5
sp|Q8TCN5|ZN507_HUMAN	tr|F6UXW9|F6UXW9_MACMU	27.041	196	137	2	629	824	243	432	1.02e-09	68.2
sp|Q8TCN5|ZN507_HUMAN	tr|F6UXW9|F6UXW9_MACMU	25.962	208	146	3	634	838	303	505	5.59e-09	65.9
sp|Q8TCN5|ZN507_HUMAN	tr|F6UXW9|F6UXW9_MACMU	23.188	207	142	4	634	833	275	471	1.92e-06	57.8
sp|Q8TCN5|ZN507_HUMAN	tr|A0A2K6S5D1|A0A2K6S5D1_SAIBB	28.507	221	135	4	636	833	194	414	1.06e-16	90.9
sp|Q8TCN5|ZN507_HUMAN	tr|A0A2K6S5D1|A0A2K6S5D1_SAIBB	28.497	193	105	2	636	828	278	437	1.06e-15	87.4
sp|Q8TCN5|ZN507_HUMAN	tr|A0A2K6S5D1|A0A2K6S5D1_SAIBB	26.852	216	135	2	632	824	358	573	7.19e-13	78.6
sp|Q8TCN5|ZN507_HUMAN	tr|A0A2K6S5D1|A0A2K6S5D1_SAIBB	24.294	177	101	1	636	812	446	589	7.37e-09	65.5
sp|Q8TCN5|ZN507_HUMAN	tr|A0A2K6S5D1|A0A2K6S5D1_SAIBB	32.394	71	48	0	755	825	168	238	0.015	45.1
sp|Q8TCN5|ZN507_HUMAN	tr|A0A2K6ABG1|A0A2K6ABG1_MANLE	27.523	218	145	2	634	851	359	563	1.06e-16	90.5
sp|Q8TCN5|ZN507_HUMAN	tr|A0A2K6ABG1|A0A2K6ABG1_MANLE	27.041	196	137	2	629	824	243	432	7.89e-10	68.6
sp|Q8TCN5|ZN507_HUMAN	tr|A0A2K6ABG1|A0A2K6ABG1_MANLE	25.962	208	146	3	634	838	303	505	5.41e-09	65.9
sp|Q8TCN5|ZN507_HUMAN	tr|A0A2K6ABG1|A0A2K6ABG1_MANLE	23.188	207	142	4	634	833	275	471	1.43e-06	58.2
sp|Q8TCN5|ZN507_HUMAN	tr|A0A2K6JZ73|A0A2K6JZ73_RHIBE	24.638	207	111	4	639	811	201	396	1.07e-16	90.9
sp|Q8TCN5|ZN507_HUMAN	tr|A0A2K6JZ73|A0A2K6JZ73_RHIBE	23.952	167	106	3	656	814	162	315	1.33e-08	64.7
sp|Q8TCN5|ZN507_HUMAN	tr|A0A2K6JZ73|A0A2K6JZ73_RHIBE	22.857	175	98	4	636	781	282	448	7.49e-07	59.3
sp|Q8TCN5|ZN507_HUMAN	tr|A0A2K6JZ73|A0A2K6JZ73_RHIBE	24.434	221	118	6	638	809	228	448	3.73e-05	53.5
sp|Q8TCN5|ZN507_HUMAN	tr|A0A286ZJ20|A0A286ZJ20_PIG	26.141	241	161	3	595	828	134	364	1.07e-16	89.0
sp|Q8TCN5|ZN507_HUMAN	tr|A0A286ZJ20|A0A286ZJ20_PIG	26.190	84	62	0	634	717	287	370	8.4	36.2
sp|Q8TCN5|ZN507_HUMAN	tr|A0A337RXK7|A0A337RXK7_FELCA	27.632	228	147	4	613	833	181	397	1.10e-16	89.0
sp|Q8TCN5|ZN507_HUMAN	tr|A0A337RXK7|A0A337RXK7_FELCA	24.103	195	115	2	634	828	173	334	1.12e-10	70.5
sp|Q8TCN5|ZN507_HUMAN	tr|A0A337RXK7|A0A337RXK7_FELCA	25.309	162	88	2	670	831	153	281	0.002	47.8
sp|Q8TCN5|ZN507_HUMAN	tr|L5KCQ2|L5KCQ2_PTEAL	28.500	200	128	2	634	828	287	476	1.11e-16	90.1
sp|Q8TCN5|ZN507_HUMAN	tr|L5KCQ2|L5KCQ2_PTEAL	26.404	178	97	3	630	807	339	482	1.04e-06	58.5
sp|Q8TCN5|ZN507_HUMAN	tr|L5KCQ2|L5KCQ2_PTEAL	24.581	179	89	5	646	824	228	360	0.004	46.6
sp|Q8TCN5|ZN507_HUMAN	tr|A0A2K6SS43|A0A2K6SS43_SAIBB	29.000	200	127	2	634	828	281	470	1.11e-16	90.1
sp|Q8TCN5|ZN507_HUMAN	tr|A0A2K6SS43|A0A2K6SS43_SAIBB	24.038	208	130	5	635	826	133	328	1.32e-04	51.6
sp|Q8TCN5|ZN507_HUMAN	tr|A0A2K6SS43|A0A2K6SS43_SAIBB	27.381	84	61	0	634	717	393	476	0.79	39.7
sp|Q8TCN5|ZN507_HUMAN	tr|A0A384DCL4|A0A384DCL4_URSMA	25.726	241	162	3	595	828	227	457	1.12e-16	89.7
sp|Q8TCN5|ZN507_HUMAN	tr|A0A384DCL4|A0A384DCL4_URSMA	27.381	84	61	0	634	717	380	463	0.54	40.0
sp|Q8TCN5|ZN507_HUMAN	tr|A0A2Y9RJ32|A0A2Y9RJ32_TRIMA	30.159	189	127	2	636	824	507	690	1.12e-16	91.3
sp|Q8TCN5|ZN507_HUMAN	tr|A0A2Y9RJ32|A0A2Y9RJ32_TRIMA	27.895	190	132	2	637	826	452	636	2.06e-13	80.5
sp|Q8TCN5|ZN507_HUMAN	tr|A0A2Y9RJ32|A0A2Y9RJ32_TRIMA	25.389	193	111	1	634	826	645	804	8.43e-12	75.5
sp|Q8TCN5|ZN507_HUMAN	tr|A0A2Y9RJ32|A0A2Y9RJ32_TRIMA	26.786	224	136	4	636	853	563	764	7.45e-11	72.4
sp|Q8TCN5|ZN507_HUMAN	tr|A0A2Y9RJ32|A0A2Y9RJ32_TRIMA	24.865	185	106	1	639	823	398	549	2.92e-10	70.5
sp|Q8TCN5|ZN507_HUMAN	tr|A0A2Y9RJ32|A0A2Y9RJ32_TRIMA	18.421	190	137	3	655	826	307	496	8.3	36.2
sp|Q8TCN5|ZN507_HUMAN	tr|J9NWY4|J9NWY4_CANLF	27.632	228	147	4	613	833	181	397	1.12e-16	89.0
sp|Q8TCN5|ZN507_HUMAN	tr|J9NWY4|J9NWY4_CANLF	27.692	130	57	4	691	818	146	240	0.001	48.5
sp|Q8TCN5|ZN507_HUMAN	tr|J9NWY4|J9NWY4_CANLF	25.309	162	88	2	670	831	153	281	0.001	48.1
sp|Q8TCN5|ZN507_HUMAN	tr|A0A2U3V0G2|A0A2U3V0G2_TURTR	29.000	200	127	2	634	828	274	463	1.14e-16	89.7
sp|Q8TCN5|ZN507_HUMAN	tr|A0A2U3V0G2|A0A2U3V0G2_TURTR	26.230	183	102	2	630	812	326	475	1.73e-07	60.8
sp|Q8TCN5|ZN507_HUMAN	tr|A0A2U3V0G2|A0A2U3V0G2_TURTR	22.523	222	150	6	618	826	109	321	0.002	48.1
sp|Q8TCN5|ZN507_HUMAN	tr|A0A2U3V0G2|A0A2U3V0G2_TURTR	29.114	79	56	0	746	824	269	347	0.067	42.7
sp|Q8TCN5|ZN507_HUMAN	tr|A0A3Q0DHS7|A0A3Q0DHS7_TARSY	31.034	174	112	3	634	807	160	325	1.15e-16	89.4
sp|Q8TCN5|ZN507_HUMAN	tr|A0A3Q0DHS7|A0A3Q0DHS7_TARSY	26.667	180	118	2	639	815	137	305	3.45e-16	87.8
sp|Q8TCN5|ZN507_HUMAN	tr|A0A3Q0DHS7|A0A3Q0DHS7_TARSY	24.862	181	110	6	637	805	76	242	3.25e-06	56.6
sp|Q8TCN5|ZN507_HUMAN	tr|A0A3Q0DHS7|A0A3Q0DHS7_TARSY	22.695	141	105	1	641	781	248	384	0.007	45.8
sp|Q8TCN5|ZN507_HUMAN	tr|A0A3Q0DHS7|A0A3Q0DHS7_TARSY	33.333	60	40	0	756	815	109	168	0.075	42.7
sp|Q8TCN5|ZN507_HUMAN	tr|M3XQF2|M3XQF2_MUSPF	29.891	184	114	2	634	812	94	267	1.15e-16	86.7
sp|Q8TCN5|ZN507_HUMAN	tr|M3XQF2|M3XQF2_MUSPF	24.528	159	113	3	669	826	73	225	0.061	42.4
sp|Q8TCN5|ZN507_HUMAN	tr|M3XQF2|M3XQF2_MUSPF	27.778	72	52	0	752	823	67	138	0.48	39.7
sp|Q8TCN5|ZN507_HUMAN	tr|M3XQF2|M3XQF2_MUSPF	23.846	130	66	2	695	824	71	167	1.8	37.7
sp|Q8TCN5|ZN507_HUMAN	tr|M3XV85|M3XV85_MUSPF	29.187	209	140	4	637	843	367	569	1.17e-16	90.5
sp|Q8TCN5|ZN507_HUMAN	tr|M3XV85|M3XV85_MUSPF	27.979	193	132	3	632	823	278	464	1.54e-14	83.6
sp|Q8TCN5|ZN507_HUMAN	tr|M3XV85|M3XV85_MUSPF	27.027	185	130	2	639	823	201	380	2.00e-11	73.9
sp|Q8TCN5|ZN507_HUMAN	tr|M3XV85|M3XV85_MUSPF	25.683	183	103	4	637	792	395	571	1.78e-09	67.4
sp|Q8TCN5|ZN507_HUMAN	tr|M3XV85|M3XV85_MUSPF	25.000	208	148	3	639	843	173	375	3.17e-09	66.6
sp|Q8TCN5|ZN507_HUMAN	tr|M3XV85|M3XV85_MUSPF	25.263	190	137	1	634	823	224	408	2.95e-08	63.5
sp|Q8TCN5|ZN507_HUMAN	tr|M3XV85|M3XV85_MUSPF	22.078	154	101	2	677	823	155	296	0.22	41.2
sp|Q8TCN5|ZN507_HUMAN	tr|H2RGS4|H2RGS4_PANTR	29.016	193	104	2	636	828	279	438	1.18e-16	90.5
sp|Q8TCN5|ZN507_HUMAN	tr|H2RGS4|H2RGS4_PANTR	27.602	221	137	3	636	833	195	415	1.79e-16	90.1
sp|Q8TCN5|ZN507_HUMAN	tr|H2RGS4|H2RGS4_PANTR	26.852	216	135	2	632	824	359	574	4.41e-13	79.3
sp|Q8TCN5|ZN507_HUMAN	tr|H2RGS4|H2RGS4_PANTR	26.108	203	127	3	636	815	391	593	2.84e-10	70.1
sp|Q8TCN5|ZN507_HUMAN	tr|H2RGS4|H2RGS4_PANTR	25.294	170	103	4	638	800	449	601	7.89e-08	62.4
sp|Q8TCN5|ZN507_HUMAN	tr|H2RGS4|H2RGS4_PANTR	23.276	232	160	6	600	824	102	322	1.54e-05	55.1
sp|Q8TCN5|ZN507_HUMAN	tr|H2RGS4|H2RGS4_PANTR	33.784	74	49	0	755	828	169	242	0.001	48.9
sp|Q8TCN5|ZN507_HUMAN	tr|H2RGS4|H2RGS4_PANTR	29.688	64	45	0	636	699	531	594	9.5	36.2
sp|Q8TCN5|ZN507_HUMAN	sp|Q8NEP9|ZN555_HUMAN	29.167	192	103	2	637	828	280	438	1.18e-16	90.5
sp|Q8TCN5|ZN507_HUMAN	sp|Q8NEP9|ZN555_HUMAN	27.602	221	137	3	636	833	195	415	1.90e-16	90.1
sp|Q8TCN5|ZN507_HUMAN	sp|Q8NEP9|ZN555_HUMAN	26.852	216	135	2	632	824	359	574	1.98e-13	80.5
sp|Q8TCN5|ZN507_HUMAN	sp|Q8NEP9|ZN555_HUMAN	26.601	203	126	3	636	815	391	593	8.24e-11	72.0
sp|Q8TCN5|ZN507_HUMAN	sp|Q8NEP9|ZN555_HUMAN	25.294	170	103	4	638	800	449	601	8.53e-08	62.0
sp|Q8TCN5|ZN507_HUMAN	sp|Q8NEP9|ZN555_HUMAN	24.260	169	123	2	656	824	159	322	6.47e-05	52.8
sp|Q8TCN5|ZN507_HUMAN	sp|Q8NEP9|ZN555_HUMAN	33.784	74	49	0	755	828	169	242	0.003	47.8
sp|Q8TCN5|ZN507_HUMAN	tr|A0A340WQ31|A0A340WQ31_LIPVE	25.228	329	212	7	634	940	389	705	1.19e-16	90.9
sp|Q8TCN5|ZN507_HUMAN	tr|A0A340WQ31|A0A340WQ31_LIPVE	25.000	200	135	2	629	823	440	629	4.56e-09	66.6
sp|Q8TCN5|ZN507_HUMAN	tr|A0A340WQ31|A0A340WQ31_LIPVE	26.289	194	128	2	637	825	616	799	1.13e-08	65.1
sp|Q8TCN5|ZN507_HUMAN	tr|A0A340WQ31|A0A340WQ31_LIPVE	24.064	187	135	3	629	814	496	676	1.63e-06	58.2
sp|Q8TCN5|ZN507_HUMAN	tr|A0A340WQ31|A0A340WQ31_LIPVE	23.684	190	130	2	630	814	637	816	1.35e-04	52.0
sp|Q8TCN5|ZN507_HUMAN	tr|A0A340WQ31|A0A340WQ31_LIPVE	21.338	314	201	10	651	936	294	589	0.012	45.8
sp|Q8TCN5|ZN507_HUMAN	tr|A0A340WQ31|A0A340WQ31_LIPVE	25.658	152	104	2	674	823	289	433	0.25	41.2
sp|Q8TCN5|ZN507_HUMAN	tr|A0A2I3NCV3|A0A2I3NCV3_PAPAN	29.808	208	115	3	634	828	596	785	1.20e-16	91.3
sp|Q8TCN5|ZN507_HUMAN	tr|A0A2I3NCV3|A0A2I3NCV3_PAPAN	28.947	190	130	2	634	823	344	528	3.23e-13	80.1
sp|Q8TCN5|ZN507_HUMAN	tr|A0A2I3NCV3|A0A2I3NCV3_PAPAN	28.646	192	128	3	634	823	456	640	3.52e-12	76.6
sp|Q8TCN5|ZN507_HUMAN	tr|A0A2I3NCV3|A0A2I3NCV3_PAPAN	24.413	213	138	2	634	823	288	500	4.00e-12	76.6
sp|Q8TCN5|ZN507_HUMAN	tr|A0A2I3NCV3|A0A2I3NCV3_PAPAN	26.842	190	134	1	634	823	708	892	1.03e-10	72.0
sp|Q8TCN5|ZN507_HUMAN	tr|A0A2I3NCV3|A0A2I3NCV3_PAPAN	24.479	192	140	2	634	825	736	922	7.36e-09	65.9
sp|Q8TCN5|ZN507_HUMAN	tr|A0A2I3NCV3|A0A2I3NCV3_PAPAN	25.000	216	137	3	632	823	258	472	1.35e-08	65.1
sp|Q8TCN5|ZN507_HUMAN	tr|A0A2I3NCV3|A0A2I3NCV3_PAPAN	25.926	189	113	5	650	823	212	388	6.97e-04	49.7
sp|Q8TCN5|ZN507_HUMAN	tr|A0A2I3NCV3|A0A2I3NCV3_PAPAN	27.711	83	60	0	634	716	848	930	0.002	48.1
sp|Q8TCN5|ZN507_HUMAN	tr|A0A0D9RRY1|A0A0D9RRY1_CHLSB	24.638	207	111	4	639	811	201	396	1.20e-16	90.9
sp|Q8TCN5|ZN507_HUMAN	tr|A0A0D9RRY1|A0A0D9RRY1_CHLSB	23.952	167	106	3	656	814	162	315	1.39e-08	64.7
sp|Q8TCN5|ZN507_HUMAN	tr|A0A0D9RRY1|A0A0D9RRY1_CHLSB	22.857	175	98	4	636	781	282	448	7.95e-07	58.9
sp|Q8TCN5|ZN507_HUMAN	tr|A0A0D9RRY1|A0A0D9RRY1_CHLSB	22.941	340	182	12	638	907	228	557	2.96e-05	53.9
sp|Q8TCN5|ZN507_HUMAN	tr|A0A2U3XQH8|A0A2U3XQH8_LEPWE	25.000	232	126	6	639	836	146	363	1.23e-16	90.5
sp|Q8TCN5|ZN507_HUMAN	tr|A0A2U3XQH8|A0A2U3XQH8_LEPWE	23.810	168	106	4	655	814	107	260	3.99e-07	60.1
sp|Q8TCN5|ZN507_HUMAN	tr|A0A2U3XQH8|A0A2U3XQH8_LEPWE	22.857	175	98	4	636	781	227	393	2.63e-06	57.4
sp|Q8TCN5|ZN507_HUMAN	tr|A0A2U3XQH8|A0A2U3XQH8_LEPWE	24.434	221	118	6	638	809	173	393	1.64e-04	51.6
sp|Q8TCN5|ZN507_HUMAN	tr|A0A2U3XQH8|A0A2U3XQH8_LEPWE	36.000	50	32	0	779	828	113	162	3.2	37.7
sp|Q8TCN5|ZN507_HUMAN	tr|A0A060YJT9|A0A060YJT9_ONCMY	30.198	202	136	2	623	824	81	277	1.24e-16	87.8
sp|Q8TCN5|ZN507_HUMAN	tr|A0A060YJT9|A0A060YJT9_ONCMY	23.611	216	120	3	620	827	18	196	1.31e-06	57.4
sp|Q8TCN5|ZN507_HUMAN	tr|A0A060YJT9|A0A060YJT9_ONCMY	26.712	146	74	2	636	781	206	318	2.24e-05	53.5
sp|Q8TCN5|ZN507_HUMAN	tr|A0A060YJT9|A0A060YJT9_ONCMY	28.462	130	87	2	588	717	192	315	1.59e-04	50.8
sp|Q8TCN5|ZN507_HUMAN	tr|A0A2K5LQM7|A0A2K5LQM7_CERAT	27.523	218	145	2	634	851	359	563	1.25e-16	90.1
sp|Q8TCN5|ZN507_HUMAN	tr|A0A2K5LQM7|A0A2K5LQM7_CERAT	27.041	196	137	2	629	824	243	432	1.30e-09	67.8
sp|Q8TCN5|ZN507_HUMAN	tr|A0A2K5LQM7|A0A2K5LQM7_CERAT	25.962	208	146	3	634	838	303	505	7.18e-09	65.5
sp|Q8TCN5|ZN507_HUMAN	tr|A0A2K5LQM7|A0A2K5LQM7_CERAT	23.188	207	142	4	634	833	275	471	2.36e-06	57.4
sp|Q8TCN5|ZN507_HUMAN	tr|G5B428|G5B428_HETGA	27.778	198	128	2	634	826	202	389	1.28e-16	90.1
sp|Q8TCN5|ZN507_HUMAN	tr|G5B428|G5B428_HETGA	28.205	195	125	3	634	823	314	498	1.73e-12	77.0
sp|Q8TCN5|ZN507_HUMAN	tr|G5B428|G5B428_HETGA	24.255	235	158	5	616	840	238	462	7.97e-12	75.1
sp|Q8TCN5|ZN507_HUMAN	tr|G5B428|G5B428_HETGA	26.214	206	144	3	638	840	150	350	1.23e-09	67.8
sp|Q8TCN5|ZN507_HUMAN	tr|G5B428|G5B428_HETGA	32.099	81	55	0	637	717	429	509	1.17e-04	52.0
sp|Q8TCN5|ZN507_HUMAN	tr|G5B428|G5B428_HETGA	28.000	100	66	3	744	840	142	238	1.7	38.5
sp|Q8TCN5|ZN507_HUMAN	tr|I3LBM2|I3LBM2_PIG	26.316	190	135	1	634	823	282	466	1.28e-16	90.9
sp|Q8TCN5|ZN507_HUMAN	tr|I3LBM2|I3LBM2_PIG	23.707	232	149	3	630	833	474	705	1.19e-10	71.6
sp|Q8TCN5|ZN507_HUMAN	tr|I3LBM2|I3LBM2_PIG	26.087	207	119	3	634	840	394	566	8.84e-10	68.9
sp|Q8TCN5|ZN507_HUMAN	tr|I3LBM2|I3LBM2_PIG	26.316	190	127	3	639	824	231	411	1.65e-09	67.8
sp|Q8TCN5|ZN507_HUMAN	tr|I3LBM2|I3LBM2_PIG	28.667	150	97	5	693	838	229	372	9.00e-05	52.4
sp|Q8TCN5|ZN507_HUMAN	tr|I3LBM2|I3LBM2_PIG	28.409	88	63	0	737	824	212	299	0.064	43.1
sp|Q8TCN5|ZN507_HUMAN	tr|A0A096NNM7|A0A096NNM7_PAPAN	24.638	207	111	4	639	811	201	396	1.29e-16	90.5
sp|Q8TCN5|ZN507_HUMAN	tr|A0A096NNM7|A0A096NNM7_PAPAN	23.952	167	106	3	656	814	162	315	1.55e-08	64.7
sp|Q8TCN5|ZN507_HUMAN	tr|A0A096NNM7|A0A096NNM7_PAPAN	22.857	175	98	4	636	781	282	448	8.58e-07	58.9
sp|Q8TCN5|ZN507_HUMAN	tr|A0A096NNM7|A0A096NNM7_PAPAN	22.941	340	182	12	638	907	228	557	3.57e-05	53.9
sp|Q8TCN5|ZN507_HUMAN	tr|G7N4I4|G7N4I4_MACMU	24.638	207	111	4	639	811	201	396	1.29e-16	90.5
sp|Q8TCN5|ZN507_HUMAN	tr|G7N4I4|G7N4I4_MACMU	23.952	167	106	3	656	814	162	315	1.55e-08	64.7
sp|Q8TCN5|ZN507_HUMAN	tr|G7N4I4|G7N4I4_MACMU	22.857	175	98	4	636	781	282	448	8.58e-07	58.9
sp|Q8TCN5|ZN507_HUMAN	tr|G7N4I4|G7N4I4_MACMU	22.941	340	182	12	638	907	228	557	3.57e-05	53.9
sp|Q8TCN5|ZN507_HUMAN	tr|A0A2K5WHD5|A0A2K5WHD5_MACFA	24.638	207	111	4	639	811	201	396	1.29e-16	90.5
sp|Q8TCN5|ZN507_HUMAN	tr|A0A2K5WHD5|A0A2K5WHD5_MACFA	23.952	167	106	3	656	814	162	315	1.55e-08	64.7
sp|Q8TCN5|ZN507_HUMAN	tr|A0A2K5WHD5|A0A2K5WHD5_MACFA	22.857	175	98	4	636	781	282	448	8.58e-07	58.9
sp|Q8TCN5|ZN507_HUMAN	tr|A0A2K5WHD5|A0A2K5WHD5_MACFA	22.941	340	182	12	638	907	228	557	3.57e-05	53.9
sp|Q8TCN5|ZN507_HUMAN	tr|A0A340XE97|A0A340XE97_LIPVE	29.000	200	127	2	634	828	274	463	1.29e-16	89.7
sp|Q8TCN5|ZN507_HUMAN	tr|A0A340XE97|A0A340XE97_LIPVE	25.325	154	82	2	632	785	356	476	2.69e-05	53.9
sp|Q8TCN5|ZN507_HUMAN	tr|A0A340XE97|A0A340XE97_LIPVE	29.730	74	52	0	753	826	248	321	0.017	44.7
sp|Q8TCN5|ZN507_HUMAN	tr|A0A340XE97|A0A340XE97_LIPVE	24.627	134	68	2	691	824	247	347	0.027	44.3
sp|Q8TCN5|ZN507_HUMAN	tr|A0A3Q0EEF3|A0A3Q0EEF3_TARSY	27.551	196	127	2	634	824	247	432	1.30e-16	89.7
sp|Q8TCN5|ZN507_HUMAN	tr|A0A3Q0EEF3|A0A3Q0EEF3_TARSY	26.126	222	127	4	616	833	311	499	1.71e-15	86.3
sp|Q8TCN5|ZN507_HUMAN	tr|A0A3Q0EEF3|A0A3Q0EEF3_TARSY	27.536	207	133	3	634	833	275	471	1.75e-12	77.0
sp|Q8TCN5|ZN507_HUMAN	tr|A0A3Q0EEF3|A0A3Q0EEF3_TARSY	24.752	202	119	2	632	833	217	385	8.17e-09	65.1
sp|Q8TCN5|ZN507_HUMAN	tr|A0A3Q0EEF3|A0A3Q0EEF3_TARSY	24.845	161	98	5	692	842	138	285	2.73e-04	50.8
sp|Q8TCN5|ZN507_HUMAN	tr|A0A455AQN0|A0A455AQN0_PHYMC	29.000	200	127	2	634	828	233	422	1.32e-16	89.4
sp|Q8TCN5|ZN507_HUMAN	tr|A0A455AQN0|A0A455AQN0_PHYMC	25.683	183	103	2	630	812	285	434	9.67e-07	58.5
sp|Q8TCN5|ZN507_HUMAN	tr|A0A455AQN0|A0A455AQN0_PHYMC	23.423	222	148	6	618	826	68	280	0.006	46.2
sp|Q8TCN5|ZN507_HUMAN	tr|A0A455AQN0|A0A455AQN0_PHYMC	24.627	134	68	2	691	824	206	306	0.025	44.3
sp|Q8TCN5|ZN507_HUMAN	tr|A0A340XGS9|A0A340XGS9_LIPVE	28.326	233	139	5	613	833	189	405	1.33e-16	89.0
sp|Q8TCN5|ZN507_HUMAN	tr|A0A340XGS9|A0A340XGS9_LIPVE	24.615	195	114	2	634	828	181	342	1.28e-10	70.5
sp|Q8TCN5|ZN507_HUMAN	tr|A0A340XGS9|A0A340XGS9_LIPVE	27.329	161	77	5	623	781	285	407	1.96e-06	57.4
sp|Q8TCN5|ZN507_HUMAN	tr|A0A340XGS9|A0A340XGS9_LIPVE	26.344	186	95	4	670	846	161	313	8.45e-04	48.9
sp|Q8TCN5|ZN507_HUMAN	tr|A0A2K5NP04|A0A2K5NP04_CERAT	24.638	207	111	4	639	811	201	396	1.35e-16	90.5
sp|Q8TCN5|ZN507_HUMAN	tr|A0A2K5NP04|A0A2K5NP04_CERAT	23.952	167	106	3	656	814	162	315	1.65e-08	64.7
sp|Q8TCN5|ZN507_HUMAN	tr|A0A2K5NP04|A0A2K5NP04_CERAT	22.857	175	98	4	636	781	282	448	8.96e-07	58.9
sp|Q8TCN5|ZN507_HUMAN	tr|A0A2K5NP04|A0A2K5NP04_CERAT	22.941	340	182	12	638	907	228	557	3.51e-05	53.9
sp|Q8TCN5|ZN507_HUMAN	tr|A0A455AFP8|A0A455AFP8_PHYMC	26.891	238	161	4	597	825	503	736	1.36e-16	90.9
sp|Q8TCN5|ZN507_HUMAN	tr|A0A455AFP8|A0A455AFP8_PHYMC	25.668	187	106	1	637	823	464	617	8.53e-13	78.6
sp|Q8TCN5|ZN507_HUMAN	tr|A0A455AFP8|A0A455AFP8_PHYMC	26.316	190	107	2	634	823	262	418	1.33e-09	68.2
sp|Q8TCN5|ZN507_HUMAN	tr|A0A455AFP8|A0A455AFP8_PHYMC	26.178	191	102	4	634	821	318	472	2.77e-08	63.9
sp|Q8TCN5|ZN507_HUMAN	tr|A0A455AFP8|A0A455AFP8_PHYMC	26.582	158	83	2	635	792	663	787	9.55e-07	58.9
sp|Q8TCN5|ZN507_HUMAN	tr|A0A455AFP8|A0A455AFP8_PHYMC	26.923	104	74	1	616	717	698	801	1.70e-04	51.6
sp|Q8TCN5|ZN507_HUMAN	tr|A0A455AFP8|A0A455AFP8_PHYMC	31.395	86	56	2	756	838	239	324	0.009	45.8
sp|Q8TCN5|ZN507_HUMAN	tr|A0A455AFP8|A0A455AFP8_PHYMC	27.368	95	69	0	623	717	679	773	0.015	45.4
sp|Q8TCN5|ZN507_HUMAN	tr|A0A455AFP8|A0A455AFP8_PHYMC	22.941	170	100	3	669	825	213	364	0.045	43.9
sp|Q8TCN5|ZN507_HUMAN	tr|A0A2K6M6L4|A0A2K6M6L4_RHIBE	27.523	218	145	2	634	851	359	563	1.36e-16	90.1
sp|Q8TCN5|ZN507_HUMAN	tr|A0A2K6M6L4|A0A2K6M6L4_RHIBE	27.041	196	137	2	629	824	243	432	7.63e-10	68.6
sp|Q8TCN5|ZN507_HUMAN	tr|A0A2K6M6L4|A0A2K6M6L4_RHIBE	25.229	218	140	1	634	828	303	520	2.02e-09	67.4
sp|Q8TCN5|ZN507_HUMAN	tr|A0A2K6M6L4|A0A2K6M6L4_RHIBE	23.188	207	142	4	634	833	275	471	1.64e-06	57.8
sp|Q8TCN5|ZN507_HUMAN	tr|A0A2U4C0V2|A0A2U4C0V2_TURTR	25.228	329	212	7	634	940	364	680	1.39e-16	90.9
sp|Q8TCN5|ZN507_HUMAN	tr|A0A2U4C0V2|A0A2U4C0V2_TURTR	25.000	200	135	2	629	823	415	604	4.15e-09	66.6
sp|Q8TCN5|ZN507_HUMAN	tr|A0A2U4C0V2|A0A2U4C0V2_TURTR	26.289	194	128	2	637	825	591	774	1.10e-08	65.1
sp|Q8TCN5|ZN507_HUMAN	tr|A0A2U4C0V2|A0A2U4C0V2_TURTR	24.064	187	135	3	629	814	471	651	1.68e-06	58.2
sp|Q8TCN5|ZN507_HUMAN	tr|A0A2U4C0V2|A0A2U4C0V2_TURTR	23.684	190	130	2	630	814	612	791	1.30e-04	52.0
sp|Q8TCN5|ZN507_HUMAN	tr|A0A2U4C0V2|A0A2U4C0V2_TURTR	24.157	178	120	3	651	823	269	436	0.024	44.7
sp|Q8TCN5|ZN507_HUMAN	tr|A0A2U4C0V2|A0A2U4C0V2_TURTR	25.658	152	104	2	674	823	264	408	0.084	42.7
sp|Q8TCN5|ZN507_HUMAN	tr|U3BQH2|U3BQH2_CALJA	25.532	329	211	7	634	940	357	673	1.40e-16	90.9
sp|Q8TCN5|ZN507_HUMAN	tr|U3BQH2|U3BQH2_CALJA	26.289	194	128	2	637	825	584	767	2.07e-09	67.8
sp|Q8TCN5|ZN507_HUMAN	tr|U3BQH2|U3BQH2_CALJA	25.359	209	143	3	621	825	484	683	2.16e-07	61.2
sp|Q8TCN5|ZN507_HUMAN	tr|U3BQH2|U3BQH2_CALJA	24.064	187	135	3	629	814	464	644	1.05e-06	58.9
sp|Q8TCN5|ZN507_HUMAN	tr|U3BQH2|U3BQH2_CALJA	25.000	172	110	3	659	823	326	485	2.86e-05	54.3
sp|Q8TCN5|ZN507_HUMAN	tr|U3BQH2|U3BQH2_CALJA	22.099	181	108	2	634	814	637	784	6.57e-04	49.7
sp|Q8TCN5|ZN507_HUMAN	tr|U3BQH2|U3BQH2_CALJA	21.767	317	194	10	652	936	263	557	0.45	40.4
sp|Q8TCN5|ZN507_HUMAN	tr|U3BQH2|U3BQH2_CALJA	21.875	160	92	2	630	789	661	787	1.5	38.9
sp|Q8TCN5|ZN507_HUMAN	tr|A0A1U7T366|A0A1U7T366_TARSY	27.660	235	146	6	616	838	91	313	1.42e-16	89.7
sp|Q8TCN5|ZN507_HUMAN	tr|A0A1U7T366|A0A1U7T366_TARSY	25.229	218	146	3	616	826	203	410	1.24e-13	80.5
sp|Q8TCN5|ZN507_HUMAN	tr|A0A1U7T366|A0A1U7T366_TARSY	26.267	217	137	4	634	827	251	467	5.65e-12	75.1
sp|Q8TCN5|ZN507_HUMAN	tr|A0A1U7T366|A0A1U7T366_TARSY	23.323	313	174	9	634	936	195	451	3.03e-09	66.6
sp|Q8TCN5|ZN507_HUMAN	tr|A0A1U7T366|A0A1U7T366_TARSY	25.131	191	121	5	658	838	79	257	3.43e-07	60.1
sp|Q8TCN5|ZN507_HUMAN	tr|A0A1U7T366|A0A1U7T366_TARSY	23.977	171	123	3	616	784	315	480	4.97e-07	59.3
sp|Q8TCN5|ZN507_HUMAN	tr|A0A1U7T366|A0A1U7T366_TARSY	24.675	154	94	5	695	838	60	201	0.013	45.1
sp|Q8TCN5|ZN507_HUMAN	tr|A0A2U4B5W9|A0A2U4B5W9_TURTR	28.326	233	139	5	613	833	210	426	1.42e-16	89.0
sp|Q8TCN5|ZN507_HUMAN	tr|A0A2U4B5W9|A0A2U4B5W9_TURTR	24.615	195	114	2	634	828	202	363	1.33e-10	70.5
sp|Q8TCN5|ZN507_HUMAN	tr|A0A2U4B5W9|A0A2U4B5W9_TURTR	26.087	161	79	4	623	781	306	428	2.45e-06	57.0
sp|Q8TCN5|ZN507_HUMAN	tr|A0A2U4B5W9|A0A2U4B5W9_TURTR	26.344	186	95	4	670	846	182	334	7.52e-04	49.3
sp|Q8TCN5|ZN507_HUMAN	tr|A0A340WKQ3|A0A340WKQ3_LIPVE	28.629	248	152	4	634	856	347	594	1.43e-16	90.5
sp|Q8TCN5|ZN507_HUMAN	tr|A0A340WKQ3|A0A340WKQ3_LIPVE	26.432	227	139	5	609	824	183	392	1.20e-08	65.1
sp|Q8TCN5|ZN507_HUMAN	tr|A0A340WKQ3|A0A340WKQ3_LIPVE	23.721	215	141	3	634	825	235	449	2.44e-08	63.9
sp|Q8TCN5|ZN507_HUMAN	tr|A0A340WKQ3|A0A340WKQ3_LIPVE	26.596	188	118	5	660	838	177	353	0.003	47.4
sp|Q8TCN5|ZN507_HUMAN	tr|A0A3Q0CF99|A0A3Q0CF99_MESAU	25.871	201	124	3	634	824	116	301	1.45e-16	87.8
sp|Q8TCN5|ZN507_HUMAN	tr|A0A3Q0CF99|A0A3Q0CF99_MESAU	26.380	163	113	3	662	823	88	244	9.05e-07	58.2
sp|Q8TCN5|ZN507_HUMAN	tr|A0A3Q0CF99|A0A3Q0CF99_MESAU	26.452	155	71	4	634	783	200	316	4.93e-05	52.4
sp|Q8TCN5|ZN507_HUMAN	tr|A0A3Q0CF99|A0A3Q0CF99_MESAU	29.688	128	75	4	632	754	226	343	0.004	46.6
sp|Q8TCN5|ZN507_HUMAN	tr|A0A3Q0CF99|A0A3Q0CF99_MESAU	26.582	79	58	0	755	833	92	170	0.018	44.3
sp|Q8TCN5|ZN507_HUMAN	tr|A0A2Y9TFN2|A0A2Y9TFN2_PHYMC	28.054	221	149	4	627	842	274	489	1.46e-16	90.5
sp|Q8TCN5|ZN507_HUMAN	tr|A0A2Y9TFN2|A0A2Y9TFN2_PHYMC	28.846	208	128	4	623	824	331	524	2.29e-14	83.2
sp|Q8TCN5|ZN507_HUMAN	tr|A0A2Y9TFN2|A0A2Y9TFN2_PHYMC	27.128	188	116	7	753	936	285	455	4.30e-08	63.2
sp|Q8TCN5|ZN507_HUMAN	tr|A0A2Y9TFN2|A0A2Y9TFN2_PHYMC	26.776	183	115	4	634	809	451	621	8.19e-08	62.4
sp|Q8TCN5|ZN507_HUMAN	tr|A0A2K5UDK7|A0A2K5UDK7_MACFA	29.808	208	115	3	634	828	580	769	1.49e-16	90.9
sp|Q8TCN5|ZN507_HUMAN	tr|A0A2K5UDK7|A0A2K5UDK7_MACFA	28.421	190	131	2	634	823	328	512	5.29e-13	79.3
sp|Q8TCN5|ZN507_HUMAN	tr|A0A2K5UDK7|A0A2K5UDK7_MACFA	24.413	213	138	2	634	823	272	484	4.91e-12	76.3
sp|Q8TCN5|ZN507_HUMAN	tr|A0A2K5UDK7|A0A2K5UDK7_MACFA	28.646	192	128	3	634	823	440	624	1.06e-11	75.1
sp|Q8TCN5|ZN507_HUMAN	tr|A0A2K5UDK7|A0A2K5UDK7_MACFA	26.842	190	134	1	634	823	692	876	1.16e-10	71.6
sp|Q8TCN5|ZN507_HUMAN	tr|A0A2K5UDK7|A0A2K5UDK7_MACFA	24.479	192	140	2	634	825	720	906	8.96e-09	65.5
sp|Q8TCN5|ZN507_HUMAN	tr|A0A2K5UDK7|A0A2K5UDK7_MACFA	24.537	216	138	3	632	823	242	456	3.47e-08	63.5
sp|Q8TCN5|ZN507_HUMAN	tr|A0A2K5UDK7|A0A2K5UDK7_MACFA	25.926	189	113	5	650	823	196	372	8.15e-04	49.3
sp|Q8TCN5|ZN507_HUMAN	tr|A0A2K5UDK7|A0A2K5UDK7_MACFA	27.711	83	60	0	634	716	832	914	0.002	48.1
sp|Q8TCN5|ZN507_HUMAN	tr|L7N0Y5|L7N0Y5_MYOLU	31.068	206	135	5	636	838	236	437	1.50e-16	89.7
sp|Q8TCN5|ZN507_HUMAN	tr|L7N0Y5|L7N0Y5_MYOLU	28.261	184	127	3	629	812	342	520	1.74e-11	73.9
sp|Q8TCN5|ZN507_HUMAN	tr|L7N0Y5|L7N0Y5_MYOLU	24.020	204	129	3	634	826	290	478	1.34e-07	61.2
sp|Q8TCN5|ZN507_HUMAN	tr|L7N0Y5|L7N0Y5_MYOLU	24.818	137	74	2	695	824	193	307	0.19	41.6
sp|Q8TCN5|ZN507_HUMAN	tr|L7N0Y5|L7N0Y5_MYOLU	22.566	226	135	6	637	823	54	278	8.7	36.2
sp|Q8TCN5|ZN507_HUMAN	tr|G3THF5|G3THF5_LOXAF	27.234	235	148	4	596	825	136	352	1.51e-16	89.7
sp|Q8TCN5|ZN507_HUMAN	tr|G3THF5|G3THF5_LOXAF	26.263	198	129	4	634	825	306	492	1.11e-11	74.3
sp|Q8TCN5|ZN507_HUMAN	tr|G3THF5|G3THF5_LOXAF	26.708	161	85	2	632	792	388	515	1.93e-07	60.8
sp|Q8TCN5|ZN507_HUMAN	tr|G3THF5|G3THF5_LOXAF	27.907	86	62	0	632	717	444	529	0.25	41.2
sp|Q8TCN5|ZN507_HUMAN	tr|A0A3Q1N3P1|A0A3Q1N3P1_BOVIN	27.751	209	135	2	634	842	310	502	1.52e-16	90.1
sp|Q8TCN5|ZN507_HUMAN	tr|A0A3Q1N3P1|A0A3Q1N3P1_BOVIN	26.396	197	130	2	632	823	252	438	3.70e-12	75.9
sp|Q8TCN5|ZN507_HUMAN	tr|A0A3Q1N3P1|A0A3Q1N3P1_BOVIN	25.907	193	110	2	634	826	226	385	8.96e-12	74.7
sp|Q8TCN5|ZN507_HUMAN	tr|A0A3Q1N3P1|A0A3Q1N3P1_BOVIN	22.857	105	80	1	634	738	422	525	0.063	43.1
sp|Q8TCN5|ZN507_HUMAN	tr|F7D4A6|F7D4A6_MACMU	29.808	208	115	3	634	828	580	769	1.54e-16	90.9
sp|Q8TCN5|ZN507_HUMAN	tr|F7D4A6|F7D4A6_MACMU	28.421	190	131	2	634	823	328	512	5.29e-13	79.3
sp|Q8TCN5|ZN507_HUMAN	tr|F7D4A6|F7D4A6_MACMU	24.413	213	138	2	634	823	272	484	5.04e-12	76.3
sp|Q8TCN5|ZN507_HUMAN	tr|F7D4A6|F7D4A6_MACMU	28.646	192	128	3	634	823	440	624	1.15e-11	75.1
sp|Q8TCN5|ZN507_HUMAN	tr|F7D4A6|F7D4A6_MACMU	26.842	190	134	1	634	823	692	876	1.27e-10	71.6
sp|Q8TCN5|ZN507_HUMAN	tr|F7D4A6|F7D4A6_MACMU	24.479	192	140	2	634	825	720	906	9.27e-09	65.5
sp|Q8TCN5|ZN507_HUMAN	tr|F7D4A6|F7D4A6_MACMU	24.537	216	138	3	632	823	242	456	3.59e-08	63.5
sp|Q8TCN5|ZN507_HUMAN	tr|F7D4A6|F7D4A6_MACMU	25.926	189	113	5	650	823	196	372	8.58e-04	49.3
sp|Q8TCN5|ZN507_HUMAN	tr|F7D4A6|F7D4A6_MACMU	27.711	83	60	0	634	716	832	914	0.002	48.1
sp|Q8TCN5|ZN507_HUMAN	tr|A0A1S3QNU8|A0A1S3QNU8_SALSA	26.214	206	141	2	634	828	241	446	1.56e-16	89.7
sp|Q8TCN5|ZN507_HUMAN	tr|A0A1S3QNU8|A0A1S3QNU8_SALSA	23.052	308	183	7	641	936	164	429	9.65e-12	74.7
sp|Q8TCN5|ZN507_HUMAN	tr|A0A1S3QNU8|A0A1S3QNU8_SALSA	25.896	251	109	7	634	819	269	507	5.12e-10	69.3
sp|Q8TCN5|ZN507_HUMAN	tr|A0A1S3QNU8|A0A1S3QNU8_SALSA	27.586	174	93	2	638	811	189	329	1.12e-09	68.2
sp|Q8TCN5|ZN507_HUMAN	tr|A0A1S3QNU8|A0A1S3QNU8_SALSA	21.333	150	96	3	697	828	89	234	0.53	40.0
sp|Q8TCN5|ZN507_HUMAN	tr|A0A2K5NKE4|A0A2K5NKE4_CERAT	27.602	221	137	3	636	833	195	415	1.56e-16	90.1
sp|Q8TCN5|ZN507_HUMAN	tr|A0A2K5NKE4|A0A2K5NKE4_CERAT	29.167	192	103	2	637	828	280	438	1.95e-16	90.1
sp|Q8TCN5|ZN507_HUMAN	tr|A0A2K5NKE4|A0A2K5NKE4_CERAT	26.852	216	135	2	632	824	359	574	4.90e-13	79.0
sp|Q8TCN5|ZN507_HUMAN	tr|A0A2K5NKE4|A0A2K5NKE4_CERAT	26.108	203	127	3	636	815	391	593	3.32e-10	70.1
sp|Q8TCN5|ZN507_HUMAN	tr|A0A2K5NKE4|A0A2K5NKE4_CERAT	30.769	91	60	1	755	842	169	259	0.002	47.8
sp|Q8TCN5|ZN507_HUMAN	tr|A0A2Y9M5Q7|A0A2Y9M5Q7_DELLE	28.261	230	140	4	623	828	262	490	1.57e-16	90.5
sp|Q8TCN5|ZN507_HUMAN	tr|A0A2Y9M5Q7|A0A2Y9M5Q7_DELLE	27.014	211	131	3	637	824	416	626	8.76e-11	72.0
sp|Q8TCN5|ZN507_HUMAN	tr|A0A2Y9M5Q7|A0A2Y9M5Q7_DELLE	28.261	184	127	3	640	823	223	401	9.55e-10	68.6
sp|Q8TCN5|ZN507_HUMAN	tr|A0A2Y9M5Q7|A0A2Y9M5Q7_DELLE	22.430	214	142	3	626	831	125	322	3.46e-07	60.5
sp|Q8TCN5|ZN507_HUMAN	tr|A0A2Y9M5Q7|A0A2Y9M5Q7_DELLE	27.778	180	125	2	632	811	551	725	5.06e-06	56.6
sp|Q8TCN5|ZN507_HUMAN	tr|A0A2Y9M5Q7|A0A2Y9M5Q7_DELLE	24.227	194	132	3	636	824	499	682	2.16e-05	54.7
sp|Q8TCN5|ZN507_HUMAN	tr|A0A1S3WSL2|A0A1S3WSL2_ERIEU	30.964	197	127	2	632	826	61	250	1.59e-16	89.7
sp|Q8TCN5|ZN507_HUMAN	tr|A0A1S3WSL2|A0A1S3WSL2_ERIEU	26.172	256	161	7	616	843	239	494	1.96e-16	89.4
sp|Q8TCN5|ZN507_HUMAN	tr|A0A1S3WSL2|A0A1S3WSL2_ERIEU	30.102	196	130	3	632	826	5	194	4.78e-15	85.1
sp|Q8TCN5|ZN507_HUMAN	tr|A0A1S3WSL2|A0A1S3WSL2_ERIEU	29.048	210	124	5	616	814	323	518	1.95e-14	83.2
sp|Q8TCN5|ZN507_HUMAN	tr|A0A1S3WSL2|A0A1S3WSL2_ERIEU	27.523	218	135	4	632	826	173	390	5.73e-13	78.6
sp|Q8TCN5|ZN507_HUMAN	tr|A0A1S3WSL2|A0A1S3WSL2_ERIEU	27.586	174	111	3	656	824	1	164	1.28e-10	70.9
sp|Q8TCN5|ZN507_HUMAN	tr|A0A1S3WSL2|A0A1S3WSL2_ERIEU	33.333	75	49	1	626	699	446	520	0.017	45.1
sp|Q8TCN5|ZN507_HUMAN	tr|A0A2U3WZB1|A0A2U3WZB1_ODORO	25.000	232	126	6	639	836	201	418	1.60e-16	90.5
sp|Q8TCN5|ZN507_HUMAN	tr|A0A2U3WZB1|A0A2U3WZB1_ODORO	23.952	167	106	3	656	814	162	315	1.65e-08	64.7
sp|Q8TCN5|ZN507_HUMAN	tr|A0A2U3WZB1|A0A2U3WZB1_ODORO	22.857	175	98	4	636	781	282	448	3.02e-06	57.4
sp|Q8TCN5|ZN507_HUMAN	tr|A0A2U3WZB1|A0A2U3WZB1_ODORO	22.917	144	77	2	672	814	149	259	6.03e-06	56.2
sp|Q8TCN5|ZN507_HUMAN	tr|A0A2U3WZB1|A0A2U3WZB1_ODORO	24.434	221	118	6	638	809	228	448	1.90e-04	51.2
sp|Q8TCN5|ZN507_HUMAN	tr|A0A2U3WZB1|A0A2U3WZB1_ODORO	30.769	78	51	1	754	828	140	217	0.23	41.2
sp|Q8TCN5|ZN507_HUMAN	tr|A0A2U3YSD4|A0A2U3YSD4_LEPWE	28.866	194	134	2	634	827	282	471	1.61e-16	90.5
sp|Q8TCN5|ZN507_HUMAN	tr|A0A2U3YSD4|A0A2U3YSD4_LEPWE	28.358	201	131	3	634	830	395	586	1.27e-12	77.8
sp|Q8TCN5|ZN507_HUMAN	tr|A0A2U3YSD4|A0A2U3YSD4_LEPWE	27.638	199	129	2	630	823	419	607	5.12e-12	75.9
sp|Q8TCN5|ZN507_HUMAN	tr|A0A2U3YSD4|A0A2U3YSD4_LEPWE	25.701	214	136	3	634	824	451	664	3.14e-11	73.6
sp|Q8TCN5|ZN507_HUMAN	tr|A0A2U3YSD4|A0A2U3YSD4_LEPWE	24.686	239	150	5	623	833	215	451	5.86e-10	69.3
sp|Q8TCN5|ZN507_HUMAN	tr|A0A2U3YSD4|A0A2U3YSD4_LEPWE	26.425	193	109	2	634	826	535	694	5.65e-09	66.2
sp|Q8TCN5|ZN507_HUMAN	tr|A0A2U3YSD4|A0A2U3YSD4_LEPWE	25.899	139	88	2	695	828	203	331	3.60e-05	53.9
sp|Q8TCN5|ZN507_HUMAN	tr|A0A384CYB5|A0A384CYB5_URSMA	29.048	210	127	3	638	825	287	496	1.66e-16	90.1
sp|Q8TCN5|ZN507_HUMAN	tr|A0A384CYB5|A0A384CYB5_URSMA	28.641	206	123	5	641	823	234	438	3.65e-12	76.3
sp|Q8TCN5|ZN507_HUMAN	tr|A0A384CYB5|A0A384CYB5_URSMA	28.141	199	123	5	632	823	365	550	3.34e-11	73.2
sp|Q8TCN5|ZN507_HUMAN	tr|A0A384CYB5|A0A384CYB5_URSMA	27.179	195	116	6	660	840	193	375	4.06e-10	69.7
sp|Q8TCN5|ZN507_HUMAN	tr|A0A384CYB5|A0A384CYB5_URSMA	30.864	81	56	0	637	717	481	561	2.88e-04	50.8
sp|Q8TCN5|ZN507_HUMAN	tr|A0A384CYB5|A0A384CYB5_URSMA	24.599	187	117	5	660	823	114	299	3.30e-04	50.4
sp|Q8TCN5|ZN507_HUMAN	tr|A0A384CYB5|A0A384CYB5_URSMA	25.490	153	99	2	638	785	426	568	0.001	48.9
sp|Q8TCN5|ZN507_HUMAN	tr|A0A1U7UD82|A0A1U7UD82_TARSY	28.500	200	128	2	634	828	247	436	1.68e-16	89.0
sp|Q8TCN5|ZN507_HUMAN	tr|A0A1U7UD82|A0A1U7UD82_TARSY	26.404	178	97	3	630	807	299	442	1.06e-06	58.2
sp|Q8TCN5|ZN507_HUMAN	tr|A0A1U7UD82|A0A1U7UD82_TARSY	25.974	154	81	2	632	785	329	449	1.25e-05	54.7
sp|Q8TCN5|ZN507_HUMAN	tr|A0A1U7UD82|A0A1U7UD82_TARSY	24.627	134	68	2	691	824	220	320	0.035	43.9
sp|Q8TCN5|ZN507_HUMAN	tr|G1QRY6|G1QRY6_NOMLE	30.387	181	121	1	634	814	359	534	1.69e-16	89.7
sp|Q8TCN5|ZN507_HUMAN	tr|G1QRY6|G1QRY6_NOMLE	27.041	196	137	2	629	824	243	432	8.98e-10	68.6
sp|Q8TCN5|ZN507_HUMAN	tr|G1QRY6|G1QRY6_NOMLE	25.229	218	140	1	634	828	303	520	1.97e-09	67.4
sp|Q8TCN5|ZN507_HUMAN	tr|G1QRY6|G1QRY6_NOMLE	23.188	207	142	4	634	833	275	471	1.37e-06	58.2
sp|Q8TCN5|ZN507_HUMAN	sp|P51814|ZNF41_HUMAN	25.532	329	211	7	634	940	390	706	1.71e-16	90.5
sp|Q8TCN5|ZN507_HUMAN	sp|P51814|ZNF41_HUMAN	26.289	194	128	2	637	825	617	800	5.65e-09	66.2
sp|Q8TCN5|ZN507_HUMAN	sp|P51814|ZNF41_HUMAN	25.359	209	143	3	621	825	517	716	2.12e-07	61.2
sp|Q8TCN5|ZN507_HUMAN	sp|P51814|ZNF41_HUMAN	24.064	187	135	3	629	814	497	677	1.36e-06	58.5
sp|Q8TCN5|ZN507_HUMAN	sp|P51814|ZNF41_HUMAN	25.581	172	109	3	659	823	359	518	2.37e-06	57.8
sp|Q8TCN5|ZN507_HUMAN	sp|P51814|ZNF41_HUMAN	23.316	193	129	3	629	814	637	817	1.44e-04	52.0
sp|Q8TCN5|ZN507_HUMAN	sp|P51814|ZNF41_HUMAN	21.498	307	195	7	658	936	302	590	0.036	43.9
sp|Q8TCN5|ZN507_HUMAN	sp|P51814|ZNF41_HUMAN	21.875	160	92	2	630	789	694	820	1.3	38.9
sp|Q8TCN5|ZN507_HUMAN	tr|A0A2K5Z901|A0A2K5Z901_MANLE	24.638	207	111	4	639	811	197	392	1.73e-16	90.1
sp|Q8TCN5|ZN507_HUMAN	tr|A0A2K5Z901|A0A2K5Z901_MANLE	23.952	167	106	3	656	814	158	311	2.12e-08	64.3
sp|Q8TCN5|ZN507_HUMAN	tr|A0A2K5Z901|A0A2K5Z901_MANLE	22.989	174	99	5	636	781	278	444	3.79e-06	57.0
sp|Q8TCN5|ZN507_HUMAN	tr|A0A2K5Z901|A0A2K5Z901_MANLE	22.917	144	77	2	672	814	145	255	7.08e-06	55.8
sp|Q8TCN5|ZN507_HUMAN	tr|A0A2K5Z901|A0A2K5Z901_MANLE	22.941	340	182	12	638	907	224	553	3.88e-05	53.5
sp|Q8TCN5|ZN507_HUMAN	tr|A0A2K5Z901|A0A2K5Z901_MANLE	30.769	78	51	1	754	828	136	213	0.30	40.8
sp|Q8TCN5|ZN507_HUMAN	tr|A0A2I2Z3N2|A0A2I2Z3N2_GORGO	27.523	218	145	2	634	851	359	563	1.73e-16	89.7
sp|Q8TCN5|ZN507_HUMAN	tr|A0A2I2Z3N2|A0A2I2Z3N2_GORGO	26.500	200	132	2	634	828	331	520	7.60e-11	72.0
sp|Q8TCN5|ZN507_HUMAN	tr|A0A2I2Z3N2|A0A2I2Z3N2_GORGO	27.041	196	137	2	629	824	243	432	6.36e-10	68.9
sp|Q8TCN5|ZN507_HUMAN	tr|A0A2I2Z3N2|A0A2I2Z3N2_GORGO	23.188	207	142	4	634	833	275	471	2.64e-06	57.4
sp|Q8TCN5|ZN507_HUMAN	tr|A0A2K6SG24|A0A2K6SG24_SAIBB	28.141	199	129	2	634	827	283	472	1.74e-16	90.1
sp|Q8TCN5|ZN507_HUMAN	tr|A0A2K6SG24|A0A2K6SG24_SAIBB	29.091	220	146	3	623	838	413	626	6.78e-15	85.1
sp|Q8TCN5|ZN507_HUMAN	tr|A0A2K6SG24|A0A2K6SG24_SAIBB	22.772	202	120	3	625	823	187	355	6.90e-07	59.3
sp|Q8TCN5|ZN507_HUMAN	tr|A0A2K6SG24|A0A2K6SG24_SAIBB	26.667	120	78	3	733	842	174	293	0.012	45.4
sp|Q8TCN5|ZN507_HUMAN	tr|A0A1S3L4H9|A0A1S3L4H9_SALSA	29.245	212	133	4	623	828	134	334	1.77e-16	87.8
sp|Q8TCN5|ZN507_HUMAN	tr|A0A1S3L4H9|A0A1S3L4H9_SALSA	27.083	192	105	3	637	826	6	164	5.84e-14	80.1
sp|Q8TCN5|ZN507_HUMAN	tr|A0A1S3L4H9|A0A1S3L4H9_SALSA	26.020	196	128	3	634	823	89	273	2.62e-10	68.9
sp|Q8TCN5|ZN507_HUMAN	tr|A0A1S3L4H9|A0A1S3L4H9_SALSA	24.022	179	72	6	615	792	211	326	0.46	40.0
sp|Q8TCN5|ZN507_HUMAN	tr|A0A2I3TSX8|A0A2I3TSX8_PANTR	27.523	218	145	2	634	851	358	562	1.77e-16	89.7
sp|Q8TCN5|ZN507_HUMAN	tr|A0A2I3TSX8|A0A2I3TSX8_PANTR	25.229	218	140	1	634	828	302	519	2.64e-09	67.0
sp|Q8TCN5|ZN507_HUMAN	tr|A0A2I3TSX8|A0A2I3TSX8_PANTR	26.531	196	138	2	629	824	242	431	1.41e-08	64.7
sp|Q8TCN5|ZN507_HUMAN	tr|A0A2I3TSX8|A0A2I3TSX8_PANTR	22.857	210	145	4	631	833	271	470	1.93e-06	57.8
sp|Q8TCN5|ZN507_HUMAN	tr|A0A2R9C1J6|A0A2R9C1J6_PANPA	27.523	218	145	2	634	851	358	562	1.77e-16	89.7
sp|Q8TCN5|ZN507_HUMAN	tr|A0A2R9C1J6|A0A2R9C1J6_PANPA	25.229	218	140	1	634	828	302	519	2.64e-09	67.0
sp|Q8TCN5|ZN507_HUMAN	tr|A0A2R9C1J6|A0A2R9C1J6_PANPA	26.531	196	138	2	629	824	242	431	1.41e-08	64.7
sp|Q8TCN5|ZN507_HUMAN	tr|A0A2R9C1J6|A0A2R9C1J6_PANPA	22.857	210	145	4	631	833	271	470	1.93e-06	57.8
sp|Q8TCN5|ZN507_HUMAN	tr|L5KC64|L5KC64_PTEAL	28.351	194	135	2	634	827	192	381	1.77e-16	90.1
sp|Q8TCN5|ZN507_HUMAN	tr|L5KC64|L5KC64_PTEAL	27.500	200	130	2	630	824	329	518	2.29e-12	77.0
sp|Q8TCN5|ZN507_HUMAN	tr|L5KC64|L5KC64_PTEAL	27.861	201	132	3	634	830	305	496	2.23e-11	73.9
sp|Q8TCN5|ZN507_HUMAN	tr|L5KC64|L5KC64_PTEAL	23.228	254	164	5	604	828	103	354	8.31e-11	72.0
sp|Q8TCN5|ZN507_HUMAN	tr|L5KC64|L5KC64_PTEAL	28.108	185	114	3	634	811	445	617	1.31e-08	64.7
sp|Q8TCN5|ZN507_HUMAN	tr|H2QKL1|H2QKL1_PANTR	24.638	207	111	4	639	811	201	396	1.77e-16	90.1
sp|Q8TCN5|ZN507_HUMAN	tr|H2QKL1|H2QKL1_PANTR	23.952	167	106	3	656	814	162	315	1.50e-08	64.7
sp|Q8TCN5|ZN507_HUMAN	tr|H2QKL1|H2QKL1_PANTR	22.857	175	98	4	636	781	282	448	1.19e-06	58.5
sp|Q8TCN5|ZN507_HUMAN	tr|H2QKL1|H2QKL1_PANTR	20.882	340	189	10	638	907	228	557	5.61e-05	53.1
sp|Q8TCN5|ZN507_HUMAN	tr|A0A2R9A1X7|A0A2R9A1X7_PANPA	24.638	207	111	4	639	811	201	396	1.77e-16	90.1
sp|Q8TCN5|ZN507_HUMAN	tr|A0A2R9A1X7|A0A2R9A1X7_PANPA	23.952	167	106	3	656	814	162	315	1.50e-08	64.7
sp|Q8TCN5|ZN507_HUMAN	tr|A0A2R9A1X7|A0A2R9A1X7_PANPA	22.857	175	98	4	636	781	282	448	1.19e-06	58.5
sp|Q8TCN5|ZN507_HUMAN	tr|A0A2R9A1X7|A0A2R9A1X7_PANPA	20.882	340	189	10	638	907	228	557	5.61e-05	53.1
sp|Q8TCN5|ZN507_HUMAN	tr|A0A2I2YFU8|A0A2I2YFU8_GORGO	24.638	207	111	4	639	811	201	396	1.77e-16	90.1
sp|Q8TCN5|ZN507_HUMAN	tr|A0A2I2YFU8|A0A2I2YFU8_GORGO	23.952	167	106	3	656	814	162	315	1.50e-08	64.7
sp|Q8TCN5|ZN507_HUMAN	tr|A0A2I2YFU8|A0A2I2YFU8_GORGO	22.857	175	98	4	636	781	282	448	1.19e-06	58.5
sp|Q8TCN5|ZN507_HUMAN	tr|A0A2I2YFU8|A0A2I2YFU8_GORGO	20.882	340	189	10	638	907	228	557	5.61e-05	53.1
sp|Q8TCN5|ZN507_HUMAN	sp|Q6P280|ZN529_HUMAN	27.523	218	145	2	634	851	359	563	1.78e-16	89.7
sp|Q8TCN5|ZN507_HUMAN	sp|Q6P280|ZN529_HUMAN	27.041	196	137	2	629	824	243	432	1.01e-09	68.2
sp|Q8TCN5|ZN507_HUMAN	sp|Q6P280|ZN529_HUMAN	25.229	218	140	1	634	828	303	520	2.57e-09	67.0
sp|Q8TCN5|ZN507_HUMAN	sp|Q6P280|ZN529_HUMAN	23.188	207	142	4	634	833	275	471	2.04e-06	57.8
sp|Q8TCN5|ZN507_HUMAN	tr|A0A1S3WNP9|A0A1S3WNP9_ERIEU	28.796	191	127	4	638	826	242	425	1.78e-16	90.5
sp|Q8TCN5|ZN507_HUMAN	tr|A0A1S3WNP9|A0A1S3WNP9_ERIEU	32.275	189	119	5	638	824	382	563	5.85e-14	82.4
sp|Q8TCN5|ZN507_HUMAN	tr|A0A1S3WNP9|A0A1S3WNP9_ERIEU	30.348	201	131	5	630	828	486	679	1.51e-13	80.9
sp|Q8TCN5|ZN507_HUMAN	tr|A0A1S3WNP9|A0A1S3WNP9_ERIEU	28.205	195	131	3	636	828	184	371	3.21e-13	80.1
sp|Q8TCN5|ZN507_HUMAN	tr|A0A1S3WNP9|A0A1S3WNP9_ERIEU	29.798	198	124	5	636	828	352	539	1.09e-11	75.1
sp|Q8TCN5|ZN507_HUMAN	tr|A0A1S3WNP9|A0A1S3WNP9_ERIEU	27.895	190	128	3	636	823	128	310	1.42e-11	74.7
sp|Q8TCN5|ZN507_HUMAN	tr|A0A1S3WNP9|A0A1S3WNP9_ERIEU	29.101	189	129	3	636	824	548	731	2.02e-11	74.3
sp|Q8TCN5|ZN507_HUMAN	tr|A0A1S3WNP9|A0A1S3WNP9_ERIEU	26.543	162	86	1	630	791	598	726	1.05e-09	68.6
sp|Q8TCN5|ZN507_HUMAN	tr|A0A1S3WNP9|A0A1S3WNP9_ERIEU	26.702	191	135	3	636	826	436	621	4.17e-09	66.6
sp|Q8TCN5|ZN507_HUMAN	tr|A0A1S3WNP9|A0A1S3WNP9_ERIEU	26.582	158	83	1	667	824	131	255	2.72e-08	63.9
sp|Q8TCN5|ZN507_HUMAN	tr|A0A1S3WNP9|A0A1S3WNP9_ERIEU	28.283	99	71	0	636	734	660	758	0.001	49.3
sp|Q8TCN5|ZN507_HUMAN	tr|A0A1S3WNP9|A0A1S3WNP9_ERIEU	28.947	76	54	0	753	828	156	231	0.74	39.7
sp|Q8TCN5|ZN507_HUMAN	sp|Q8BI99|ZN879_MOUSE	28.774	212	133	5	637	840	228	429	1.79e-16	89.7
sp|Q8TCN5|ZN507_HUMAN	sp|Q8BI99|ZN879_MOUSE	25.743	202	131	3	634	828	337	526	5.11e-12	75.5
sp|Q8TCN5|ZN507_HUMAN	sp|Q8BI99|ZN879_MOUSE	26.500	200	126	3	635	823	164	353	8.51e-12	75.1
sp|Q8TCN5|ZN507_HUMAN	sp|Q8BI99|ZN879_MOUSE	26.512	215	135	4	623	828	354	554	2.40e-11	73.6
sp|Q8TCN5|ZN507_HUMAN	sp|Q8BI99|ZN879_MOUSE	28.022	182	106	3	637	808	396	562	1.29e-10	71.2
sp|Q8TCN5|ZN507_HUMAN	sp|Q8BI99|ZN879_MOUSE	31.579	95	65	0	623	717	466	560	8.33e-06	55.8
sp|Q8TCN5|ZN507_HUMAN	tr|A0A0D9QW19|A0A0D9QW19_CHLSB	27.523	218	145	2	634	851	361	565	1.82e-16	89.7
sp|Q8TCN5|ZN507_HUMAN	tr|A0A0D9QW19|A0A0D9QW19_CHLSB	27.041	196	137	2	629	824	245	434	1.08e-09	68.2
sp|Q8TCN5|ZN507_HUMAN	tr|A0A0D9QW19|A0A0D9QW19_CHLSB	25.962	208	146	3	634	838	305	507	5.71e-09	65.9
sp|Q8TCN5|ZN507_HUMAN	tr|A0A0D9QW19|A0A0D9QW19_CHLSB	23.188	207	142	4	634	833	277	473	2.06e-06	57.8
sp|Q8TCN5|ZN507_HUMAN	tr|A0A067QWY9|A0A067QWY9_ZOONE	28.191	188	130	2	637	824	167	349	1.84e-16	88.2
sp|Q8TCN5|ZN507_HUMAN	tr|A0A067QWY9|A0A067QWY9_ZOONE	31.250	176	116	2	637	812	223	393	3.47e-15	84.3
sp|Q8TCN5|ZN507_HUMAN	tr|A0A067QWY9|A0A067QWY9_ZOONE	30.667	75	52	0	621	695	319	393	0.095	42.4
sp|Q8TCN5|ZN507_HUMAN	tr|A0A2K5CGI5|A0A2K5CGI5_AOTNA	25.532	329	211	7	634	940	357	673	1.84e-16	90.5
sp|Q8TCN5|ZN507_HUMAN	tr|A0A2K5CGI5|A0A2K5CGI5_AOTNA	26.289	194	128	2	637	825	584	767	3.93e-09	66.6
sp|Q8TCN5|ZN507_HUMAN	tr|A0A2K5CGI5|A0A2K5CGI5_AOTNA	25.359	209	143	3	621	825	484	683	2.88e-07	60.5
sp|Q8TCN5|ZN507_HUMAN	tr|A0A2K5CGI5|A0A2K5CGI5_AOTNA	23.881	201	120	2	623	823	430	597	4.53e-07	60.1
sp|Q8TCN5|ZN507_HUMAN	tr|A0A2K5CGI5|A0A2K5CGI5_AOTNA	23.958	192	127	3	630	814	605	784	6.26e-05	53.1
sp|Q8TCN5|ZN507_HUMAN	tr|A0A2K5CGI5|A0A2K5CGI5_AOTNA	22.222	225	128	4	634	823	273	485	0.001	49.3
sp|Q8TCN5|ZN507_HUMAN	tr|A0A2K5CGI5|A0A2K5CGI5_AOTNA	23.256	172	127	1	652	823	263	429	0.11	42.4
sp|Q8TCN5|ZN507_HUMAN	tr|A0A2K5CGI5|A0A2K5CGI5_AOTNA	21.875	160	92	2	630	789	661	787	1.5	38.9
sp|Q8TCN5|ZN507_HUMAN	tr|G3R2U1|G3R2U1_GORGO	28.141	199	129	2	634	827	237	426	1.85e-16	89.7
sp|Q8TCN5|ZN507_HUMAN	tr|G3R2U1|G3R2U1_GORGO	28.641	206	142	1	623	828	367	567	1.12e-14	84.3
sp|Q8TCN5|ZN507_HUMAN	tr|G3R2U1|G3R2U1_GORGO	22.374	219	134	3	608	823	124	309	2.81e-07	60.5
sp|Q8TCN5|ZN507_HUMAN	tr|G3R2U1|G3R2U1_GORGO	23.567	157	105	2	634	785	434	580	0.001	48.9
sp|Q8TCN5|ZN507_HUMAN	tr|G3R2U1|G3R2U1_GORGO	28.571	91	62	2	755	842	157	247	0.18	41.6
sp|Q8TCN5|ZN507_HUMAN	tr|A0A2K6TKF6|A0A2K6TKF6_SAIBB	24.638	207	111	4	639	811	201	396	1.87e-16	90.1
sp|Q8TCN5|ZN507_HUMAN	tr|A0A2K6TKF6|A0A2K6TKF6_SAIBB	23.952	167	106	3	656	814	162	315	1.47e-08	64.7
sp|Q8TCN5|ZN507_HUMAN	tr|A0A2K6TKF6|A0A2K6TKF6_SAIBB	22.857	175	98	4	636	781	282	448	3.83e-06	57.0
sp|Q8TCN5|ZN507_HUMAN	tr|A0A2K6TKF6|A0A2K6TKF6_SAIBB	22.917	144	77	2	672	814	149	259	5.17e-06	56.6
sp|Q8TCN5|ZN507_HUMAN	tr|A0A2K6TKF6|A0A2K6TKF6_SAIBB	21.267	221	125	4	638	809	228	448	7.01e-05	52.8
sp|Q8TCN5|ZN507_HUMAN	tr|A0A2K6TKF6|A0A2K6TKF6_SAIBB	30.769	78	51	1	754	828	140	217	0.23	41.6
sp|Q8TCN5|ZN507_HUMAN	tr|A0A2Y9MN81|A0A2Y9MN81_DELLE	29.000	200	127	2	634	828	233	422	1.87e-16	89.0
sp|Q8TCN5|ZN507_HUMAN	tr|A0A2Y9MN81|A0A2Y9MN81_DELLE	25.683	183	103	2	630	812	285	434	3.35e-06	56.6
sp|Q8TCN5|ZN507_HUMAN	tr|A0A2Y9MN81|A0A2Y9MN81_DELLE	22.523	222	150	6	618	826	68	280	0.002	47.8
sp|Q8TCN5|ZN507_HUMAN	tr|A0A2Y9MN81|A0A2Y9MN81_DELLE	24.627	134	68	2	691	824	206	306	0.031	43.9
sp|Q8TCN5|ZN507_HUMAN	tr|A0A2U3ZDE0|A0A2U3ZDE0_ODORO	28.182	220	135	3	630	826	500	719	1.88e-16	90.5
sp|Q8TCN5|ZN507_HUMAN	tr|A0A2U3ZDE0|A0A2U3ZDE0_ODORO	27.895	190	122	2	630	814	444	623	6.94e-12	75.9
sp|Q8TCN5|ZN507_HUMAN	tr|A0A2U3ZDE0|A0A2U3ZDE0_ODORO	25.764	229	158	5	616	838	400	622	1.97e-11	74.3
sp|Q8TCN5|ZN507_HUMAN	tr|A0A2U3ZDE0|A0A2U3ZDE0_ODORO	27.315	216	134	4	632	824	586	801	2.36e-10	70.9
sp|Q8TCN5|ZN507_HUMAN	tr|A0A2U3ZDE0|A0A2U3ZDE0_ODORO	24.898	245	138	5	630	838	332	566	5.13e-07	59.7
sp|Q8TCN5|ZN507_HUMAN	tr|A0A2U3ZDE0|A0A2U3ZDE0_ODORO	25.269	186	102	3	637	822	675	823	5.78e-07	59.7
sp|Q8TCN5|ZN507_HUMAN	tr|A0A2U3ZDE0|A0A2U3ZDE0_ODORO	26.108	203	135	2	626	823	216	408	7.52e-07	59.3
sp|Q8TCN5|ZN507_HUMAN	tr|A0A2U3ZDE0|A0A2U3ZDE0_ODORO	25.381	197	128	3	634	823	196	380	1.37e-05	55.1
sp|Q8TCN5|ZN507_HUMAN	tr|A0A2U3ZDE0|A0A2U3ZDE0_ODORO	25.309	162	104	3	669	824	203	353	0.023	44.7
sp|Q8TCN5|ZN507_HUMAN	tr|A0A2U3ZDE0|A0A2U3ZDE0_ODORO	30.952	84	57	1	634	717	756	838	1.9	38.5
sp|Q8TCN5|ZN507_HUMAN	tr|A0A2K6AIM8|A0A2K6AIM8_MANLE	29.167	192	103	2	637	828	279	437	1.90e-16	90.1
sp|Q8TCN5|ZN507_HUMAN	tr|A0A2K6AIM8|A0A2K6AIM8_MANLE	27.602	221	137	3	636	833	194	414	2.11e-16	89.7
sp|Q8TCN5|ZN507_HUMAN	tr|A0A2K6AIM8|A0A2K6AIM8_MANLE	26.852	216	135	2	632	824	358	573	5.24e-13	79.0
sp|Q8TCN5|ZN507_HUMAN	tr|A0A2K6AIM8|A0A2K6AIM8_MANLE	26.108	203	127	3	636	815	390	592	3.15e-10	70.1
sp|Q8TCN5|ZN507_HUMAN	tr|A0A2K6AIM8|A0A2K6AIM8_MANLE	33.784	74	49	0	755	828	168	241	0.003	47.4
sp|Q8TCN5|ZN507_HUMAN	tr|F6YTM8|F6YTM8_HORSE	26.154	195	139	2	629	823	403	592	1.92e-16	90.5
sp|Q8TCN5|ZN507_HUMAN	tr|F6YTM8|F6YTM8_HORSE	26.738	187	132	2	638	824	580	761	2.08e-12	77.4
sp|Q8TCN5|ZN507_HUMAN	tr|F6YTM8|F6YTM8_HORSE	23.980	196	142	3	630	824	292	481	2.96e-10	70.5
sp|Q8TCN5|ZN507_HUMAN	tr|F6YTM8|F6YTM8_HORSE	23.005	213	141	2	634	823	520	732	3.55e-10	70.1
sp|Q8TCN5|ZN507_HUMAN	tr|F6YTM8|F6YTM8_HORSE	21.622	185	130	2	636	815	606	780	4.28e-10	69.7
sp|Q8TCN5|ZN507_HUMAN	tr|F6YTM8|F6YTM8_HORSE	21.774	248	169	4	606	838	233	470	6.12e-08	62.8
sp|Q8TCN5|ZN507_HUMAN	tr|F6YTM8|F6YTM8_HORSE	30.488	82	57	0	634	715	688	769	7.46e-05	52.8
sp|Q8TCN5|ZN507_HUMAN	tr|F6YTM8|F6YTM8_HORSE	20.155	129	98	1	695	823	217	340	0.043	43.9
sp|Q8TCN5|ZN507_HUMAN	tr|A0A2J8Q7D1|A0A2J8Q7D1_PANTR	27.979	193	134	1	634	826	614	801	1.94e-16	90.5
sp|Q8TCN5|ZN507_HUMAN	tr|A0A2J8Q7D1|A0A2J8Q7D1_PANTR	28.500	200	128	2	634	828	418	607	1.17e-15	87.8
sp|Q8TCN5|ZN507_HUMAN	tr|A0A2J8Q7D1|A0A2J8Q7D1_PANTR	26.842	190	134	1	634	823	558	742	2.58e-12	77.0
sp|Q8TCN5|ZN507_HUMAN	tr|A0A2J8Q7D1|A0A2J8Q7D1_PANTR	25.328	229	133	7	630	840	302	510	2.39e-11	73.9
sp|Q8TCN5|ZN507_HUMAN	tr|A0A2J8Q7D1|A0A2J8Q7D1_PANTR	25.789	190	136	3	634	823	474	658	1.58e-09	68.2
sp|Q8TCN5|ZN507_HUMAN	tr|A0A2J8Q7D1|A0A2J8Q7D1_PANTR	25.366	205	145	3	639	840	255	454	4.18e-09	66.6
sp|Q8TCN5|ZN507_HUMAN	tr|A0A2J8Q7D1|A0A2J8Q7D1_PANTR	28.571	84	60	0	634	717	726	809	0.004	47.0
sp|Q8TCN5|ZN507_HUMAN	tr|A0A2J8Q7D1|A0A2J8Q7D1_PANTR	25.258	194	126	6	746	936	245	422	0.008	46.2
sp|Q8TCN5|ZN507_HUMAN	tr|A0A286XIY2|A0A286XIY2_CAVPO	30.583	206	133	5	637	838	258	457	1.95e-16	89.7
sp|Q8TCN5|ZN507_HUMAN	tr|A0A286XIY2|A0A286XIY2_CAVPO	26.923	182	114	3	634	808	367	536	6.94e-08	62.4
sp|Q8TCN5|ZN507_HUMAN	tr|A0A286XIY2|A0A286XIY2_CAVPO	24.242	198	135	2	631	823	196	383	7.12e-07	58.9
sp|Q8TCN5|ZN507_HUMAN	tr|A0A2Y9EL07|A0A2Y9EL07_PHYMC	25.228	329	212	7	634	940	349	665	1.96e-16	90.5
sp|Q8TCN5|ZN507_HUMAN	tr|A0A2Y9EL07|A0A2Y9EL07_PHYMC	25.000	200	135	2	629	823	400	589	7.12e-09	65.9
sp|Q8TCN5|ZN507_HUMAN	tr|A0A2Y9EL07|A0A2Y9EL07_PHYMC	26.203	187	105	2	637	823	576	729	2.72e-08	63.9
sp|Q8TCN5|ZN507_HUMAN	tr|A0A2Y9EL07|A0A2Y9EL07_PHYMC	24.064	187	135	3	629	814	456	636	1.99e-06	57.8
sp|Q8TCN5|ZN507_HUMAN	tr|A0A2Y9EL07|A0A2Y9EL07_PHYMC	23.958	192	127	3	630	814	597	776	1.50e-04	52.0
sp|Q8TCN5|ZN507_HUMAN	tr|A0A2Y9EL07|A0A2Y9EL07_PHYMC	21.656	314	200	10	651	936	254	549	0.030	44.3
sp|Q8TCN5|ZN507_HUMAN	tr|A0A2Y9EL07|A0A2Y9EL07_PHYMC	25.658	152	104	2	674	823	249	393	0.091	42.7
sp|Q8TCN5|ZN507_HUMAN	tr|A0A091D8G9|A0A091D8G9_FUKDA	28.780	205	138	3	637	838	376	575	1.96e-16	90.1
sp|Q8TCN5|ZN507_HUMAN	tr|A0A091D8G9|A0A091D8G9_FUKDA	24.615	195	114	2	634	828	485	646	7.05e-10	68.9
sp|Q8TCN5|ZN507_HUMAN	tr|A0A091D8G9|A0A091D8G9_FUKDA	23.560	191	131	3	639	824	322	502	5.65e-06	56.2
sp|Q8TCN5|ZN507_HUMAN	tr|A0A091D8G9|A0A091D8G9_FUKDA	24.818	137	90	2	691	823	318	445	0.002	48.1
sp|Q8TCN5|ZN507_HUMAN	tr|A0A091D8G9|A0A091D8G9_FUKDA	28.049	82	59	0	634	715	569	650	0.028	44.3
sp|Q8TCN5|ZN507_HUMAN	tr|A0A091D8G9|A0A091D8G9_FUKDA	28.986	69	49	0	630	698	593	661	4.9	37.0
sp|Q8TCN5|ZN507_HUMAN	tr|L5L6U5|L5L6U5_PTEAL	27.570	214	128	5	634	832	124	325	1.97e-16	90.1
sp|Q8TCN5|ZN507_HUMAN	tr|L5L6U5|L5L6U5_PTEAL	26.108	203	125	3	636	828	379	566	1.33e-13	80.9
sp|Q8TCN5|ZN507_HUMAN	tr|L5L6U5|L5L6U5_PTEAL	26.108	203	125	3	636	828	463	650	3.32e-11	73.2
sp|Q8TCN5|ZN507_HUMAN	tr|L5L6U5|L5L6U5_PTEAL	27.551	196	128	3	634	824	208	394	2.54e-10	70.5
sp|Q8TCN5|ZN507_HUMAN	tr|L5L6U5|L5L6U5_PTEAL	25.134	187	107	2	638	824	100	253	5.57e-09	66.2
sp|Q8TCN5|ZN507_HUMAN	tr|L5L6U5|L5L6U5_PTEAL	26.111	180	99	4	634	812	517	663	4.04e-04	50.4
sp|Q8TCN5|ZN507_HUMAN	tr|L5L6U5|L5L6U5_PTEAL	29.457	129	58	2	697	825	103	198	0.001	48.9
sp|Q8TCN5|ZN507_HUMAN	tr|A0A1U7SRX2|A0A1U7SRX2_TARSY	27.897	233	140	5	613	833	181	397	1.97e-16	88.2
sp|Q8TCN5|ZN507_HUMAN	tr|A0A1U7SRX2|A0A1U7SRX2_TARSY	25.000	208	125	4	637	828	142	334	1.78e-07	60.5
sp|Q8TCN5|ZN507_HUMAN	tr|A0A1U7SRX2|A0A1U7SRX2_TARSY	27.950	161	76	5	623	781	277	399	1.62e-06	57.4
sp|Q8TCN5|ZN507_HUMAN	tr|A0A1U7SRX2|A0A1U7SRX2_TARSY	26.667	195	101	4	661	846	144	305	2.84e-05	53.5
sp|Q8TCN5|ZN507_HUMAN	tr|A0A1S3WQK6|A0A1S3WQK6_ERIEU	24.706	255	171	4	579	824	40	282	1.98e-16	88.2
sp|Q8TCN5|ZN507_HUMAN	tr|A0A1S3WQK6|A0A1S3WQK6_ERIEU	26.486	185	113	3	636	811	211	381	3.01e-11	72.4
sp|Q8TCN5|ZN507_HUMAN	tr|A0A2Y9R852|A0A2Y9R852_TRIMA	28.500	200	126	3	630	823	501	689	2.00e-16	90.1
sp|Q8TCN5|ZN507_HUMAN	tr|A0A2Y9R852|A0A2Y9R852_TRIMA	25.391	256	155	5	578	823	348	577	2.61e-15	86.7
sp|Q8TCN5|ZN507_HUMAN	tr|A0A2Y9R852|A0A2Y9R852_TRIMA	29.381	194	114	4	637	821	564	743	3.56e-15	86.3
sp|Q8TCN5|ZN507_HUMAN	tr|A0A2Y9R852|A0A2Y9R852_TRIMA	32.143	84	57	0	634	717	645	728	1.66e-05	55.1
sp|Q8TCN5|ZN507_HUMAN	tr|A0A2K6L9X7|A0A2K6L9X7_RHIBE	29.016	193	104	2	636	828	278	437	2.00e-16	89.7
sp|Q8TCN5|ZN507_HUMAN	tr|A0A2K6L9X7|A0A2K6L9X7_RHIBE	27.602	221	137	3	636	833	194	414	2.22e-16	89.7
sp|Q8TCN5|ZN507_HUMAN	tr|A0A2K6L9X7|A0A2K6L9X7_RHIBE	26.852	216	135	2	632	824	358	573	4.72e-13	79.0
sp|Q8TCN5|ZN507_HUMAN	tr|A0A2K6L9X7|A0A2K6L9X7_RHIBE	26.601	203	126	3	636	815	390	592	7.11e-11	72.0
sp|Q8TCN5|ZN507_HUMAN	tr|A0A2K6L9X7|A0A2K6L9X7_RHIBE	24.365	197	123	5	638	827	448	625	9.61e-08	62.0
sp|Q8TCN5|ZN507_HUMAN	tr|A0A2K6L9X7|A0A2K6L9X7_RHIBE	24.260	169	123	2	656	824	158	321	2.61e-04	50.8
sp|Q8TCN5|ZN507_HUMAN	tr|A0A2K6L9X7|A0A2K6L9X7_RHIBE	33.784	74	49	0	755	828	168	241	0.003	47.4
sp|Q8TCN5|ZN507_HUMAN	tr|A0A5F4WLB0|A0A5F4WLB0_CALJA	26.549	226	139	3	625	825	754	977	2.01e-16	90.9
sp|Q8TCN5|ZN507_HUMAN	tr|A0A5F4WLB0|A0A5F4WLB0_CALJA	23.333	270	181	6	612	865	655	914	1.79e-12	77.8
sp|Q8TCN5|ZN507_HUMAN	tr|A0A5F4WLB0|A0A5F4WLB0_CALJA	25.500	200	144	1	625	824	558	752	5.26e-12	76.3
sp|Q8TCN5|ZN507_HUMAN	tr|A0A5F4WLB0|A0A5F4WLB0_CALJA	25.490	204	127	3	630	823	311	499	2.19e-11	74.3
sp|Q8TCN5|ZN507_HUMAN	tr|A0A5F4WLB0|A0A5F4WLB0_CALJA	24.631	203	128	3	634	826	903	1090	5.34e-10	69.7
sp|Q8TCN5|ZN507_HUMAN	tr|A0A5F4WLB0|A0A5F4WLB0_CALJA	24.057	212	153	3	634	842	203	409	7.36e-09	66.2
sp|Q8TCN5|ZN507_HUMAN	tr|A0A5F4WLB0|A0A5F4WLB0_CALJA	24.631	203	128	3	634	826	455	642	3.85e-08	63.5
sp|Q8TCN5|ZN507_HUMAN	tr|A0A5F4WLB0|A0A5F4WLB0_CALJA	22.927	205	145	3	632	835	1013	1205	9.46e-08	62.4
sp|Q8TCN5|ZN507_HUMAN	tr|A0A5F4WLB0|A0A5F4WLB0_CALJA	23.500	200	128	3	634	823	371	555	1.89e-06	58.2
sp|Q8TCN5|ZN507_HUMAN	tr|A0A5F4WLB0|A0A5F4WLB0_CALJA	22.430	214	141	3	625	828	418	616	2.68e-06	57.8
sp|Q8TCN5|ZN507_HUMAN	tr|A0A5F4WLB0|A0A5F4WLB0_CALJA	24.103	195	135	3	634	824	399	584	4.23e-06	57.0
sp|Q8TCN5|ZN507_HUMAN	tr|A0A5F4WLB0|A0A5F4WLB0_CALJA	22.840	162	92	2	665	826	150	278	0.003	47.8
sp|Q8TCN5|ZN507_HUMAN	tr|A0A287B5Z3|A0A287B5Z3_PIG	29.268	205	137	3	637	838	349	548	2.02e-16	90.1
sp|Q8TCN5|ZN507_HUMAN	tr|A0A287B5Z3|A0A287B5Z3_PIG	24.227	194	132	2	636	824	292	475	2.16e-09	67.4
sp|Q8TCN5|ZN507_HUMAN	tr|A0A287B5Z3|A0A287B5Z3_PIG	23.500	200	120	2	634	833	458	624	1.77e-08	64.3
sp|Q8TCN5|ZN507_HUMAN	tr|A0A2Y9NU36|A0A2Y9NU36_DELLE	29.268	205	137	3	637	838	349	548	2.02e-16	90.1
sp|Q8TCN5|ZN507_HUMAN	tr|A0A2Y9NU36|A0A2Y9NU36_DELLE	24.731	186	125	2	634	814	458	633	1.41e-09	67.8
sp|Q8TCN5|ZN507_HUMAN	tr|A0A2Y9NU36|A0A2Y9NU36_DELLE	24.227	194	132	2	636	824	292	475	6.37e-09	65.9
sp|Q8TCN5|ZN507_HUMAN	tr|A0A2Y9NU36|A0A2Y9NU36_DELLE	20.588	272	138	6	667	936	295	490	0.063	43.1
sp|Q8TCN5|ZN507_HUMAN	tr|A0A067QT53|A0A067QT53_ZOONE	27.273	198	137	3	632	828	238	429	2.02e-16	89.4
sp|Q8TCN5|ZN507_HUMAN	tr|A0A067QT53|A0A067QT53_ZOONE	28.796	191	131	3	634	824	296	481	8.67e-15	84.0
sp|Q8TCN5|ZN507_HUMAN	tr|A0A067QT53|A0A067QT53_ZOONE	27.128	188	126	3	640	824	190	369	2.24e-12	76.6
sp|Q8TCN5|ZN507_HUMAN	tr|A0A067QT53|A0A067QT53_ZOONE	26.630	184	118	2	632	809	322	494	6.28e-12	75.1
sp|Q8TCN5|ZN507_HUMAN	tr|A0A067QT53|A0A067QT53_ZOONE	30.508	59	41	0	629	687	431	489	0.038	43.9
sp|Q8TCN5|ZN507_HUMAN	tr|A0A0D9RGB9|A0A0D9RGB9_CHLSB	29.167	192	103	2	637	828	279	437	2.07e-16	89.7
sp|Q8TCN5|ZN507_HUMAN	tr|A0A0D9RGB9|A0A0D9RGB9_CHLSB	27.602	221	137	3	636	833	194	414	2.46e-16	89.7
sp|Q8TCN5|ZN507_HUMAN	tr|A0A0D9RGB9|A0A0D9RGB9_CHLSB	26.852	216	135	2	632	824	358	573	5.51e-13	79.0
sp|Q8TCN5|ZN507_HUMAN	tr|A0A0D9RGB9|A0A0D9RGB9_CHLSB	26.108	203	127	3	636	815	390	592	3.74e-10	69.7
sp|Q8TCN5|ZN507_HUMAN	tr|A0A0D9RGB9|A0A0D9RGB9_CHLSB	33.784	74	49	0	755	828	168	241	0.006	46.6
sp|Q8TCN5|ZN507_HUMAN	tr|L5L769|L5L769_PTEAL	27.632	228	147	4	613	833	218	434	2.07e-16	88.6
sp|Q8TCN5|ZN507_HUMAN	tr|L5L769|L5L769_PTEAL	22.917	192	115	1	637	828	213	371	1.01e-09	67.8
sp|Q8TCN5|ZN507_HUMAN	tr|L5L769|L5L769_PTEAL	27.128	188	91	5	668	846	192	342	2.72e-04	50.4
sp|Q8TCN5|ZN507_HUMAN	tr|G1QSX3|G1QSX3_NOMLE	25.532	329	211	7	634	940	348	664	2.09e-16	90.1
sp|Q8TCN5|ZN507_HUMAN	tr|G1QSX3|G1QSX3_NOMLE	26.289	194	128	2	637	825	575	758	7.36e-09	65.9
sp|Q8TCN5|ZN507_HUMAN	tr|G1QSX3|G1QSX3_NOMLE	25.359	209	143	3	621	825	475	674	2.61e-07	60.8
sp|Q8TCN5|ZN507_HUMAN	tr|G1QSX3|G1QSX3_NOMLE	23.469	196	143	3	629	823	455	644	1.63e-06	58.2
sp|Q8TCN5|ZN507_HUMAN	tr|G1QSX3|G1QSX3_NOMLE	25.581	172	109	3	659	823	317	476	2.68e-06	57.4
sp|Q8TCN5|ZN507_HUMAN	tr|G1QSX3|G1QSX3_NOMLE	20.994	181	110	1	634	814	628	775	2.36e-04	51.2
sp|Q8TCN5|ZN507_HUMAN	tr|G1QSX3|G1QSX3_NOMLE	21.498	307	195	7	658	936	260	548	0.019	45.1
sp|Q8TCN5|ZN507_HUMAN	tr|G1QSX3|G1QSX3_NOMLE	21.875	160	92	2	630	789	652	778	2.7	38.1
sp|Q8TCN5|ZN507_HUMAN	tr|A0A2K6GV59|A0A2K6GV59_PROCO	25.532	329	211	7	634	940	350	666	2.12e-16	90.1
sp|Q8TCN5|ZN507_HUMAN	tr|A0A2K6GV59|A0A2K6GV59_PROCO	26.289	194	128	2	637	825	577	760	3.60e-09	66.6
sp|Q8TCN5|ZN507_HUMAN	tr|A0A2K6GV59|A0A2K6GV59_PROCO	24.876	201	138	3	629	825	485	676	4.59e-07	60.1
sp|Q8TCN5|ZN507_HUMAN	tr|A0A2K6GV59|A0A2K6GV59_PROCO	24.599	187	134	3	629	814	457	637	6.51e-07	59.3
sp|Q8TCN5|ZN507_HUMAN	tr|A0A2K6GV59|A0A2K6GV59_PROCO	26.596	188	119	3	634	814	294	469	1.86e-06	58.2
sp|Q8TCN5|ZN507_HUMAN	tr|A0A2K6GV59|A0A2K6GV59_PROCO	23.834	193	128	3	629	814	597	777	4.47e-05	53.5
sp|Q8TCN5|ZN507_HUMAN	tr|A0A2K6GV59|A0A2K6GV59_PROCO	21.338	314	201	7	651	936	255	550	0.003	47.8
sp|Q8TCN5|ZN507_HUMAN	tr|A0A2K6GV59|A0A2K6GV59_PROCO	21.875	160	92	2	630	789	654	780	3.3	37.7
sp|Q8TCN5|ZN507_HUMAN	tr|F6QLF7|F6QLF7_MACMU	29.167	192	103	2	637	828	279	437	2.14e-16	89.7
sp|Q8TCN5|ZN507_HUMAN	tr|F6QLF7|F6QLF7_MACMU	27.602	221	137	3	636	833	194	414	2.51e-16	89.7
sp|Q8TCN5|ZN507_HUMAN	tr|F6QLF7|F6QLF7_MACMU	26.852	216	135	2	632	824	358	573	5.56e-13	79.0
sp|Q8TCN5|ZN507_HUMAN	tr|F6QLF7|F6QLF7_MACMU	26.108	203	127	3	636	815	390	592	3.87e-10	69.7
sp|Q8TCN5|ZN507_HUMAN	tr|F6QLF7|F6QLF7_MACMU	24.260	169	123	2	656	824	158	321	3.10e-04	50.8
sp|Q8TCN5|ZN507_HUMAN	tr|F6QLF7|F6QLF7_MACMU	30.769	91	60	1	755	842	168	258	0.003	47.4
sp|Q8TCN5|ZN507_HUMAN	tr|W5Q958|W5Q958_SHEEP	27.232	224	153	4	616	833	525	744	2.17e-16	90.1
sp|Q8TCN5|ZN507_HUMAN	tr|W5Q958|W5Q958_SHEEP	24.211	190	111	1	634	823	461	617	3.18e-12	76.6
sp|Q8TCN5|ZN507_HUMAN	tr|W5Q958|W5Q958_SHEEP	28.402	169	101	3	634	792	601	759	1.08e-08	65.1
sp|Q8TCN5|ZN507_HUMAN	tr|W5Q958|W5Q958_SHEEP	21.596	213	118	7	673	838	369	579	0.71	39.7
sp|Q8TCN5|ZN507_HUMAN	tr|A0A5F5Q0H2|A0A5F5Q0H2_HORSE	29.798	198	132	2	636	833	332	522	2.17e-16	89.4
sp|Q8TCN5|ZN507_HUMAN	tr|A0A5F5Q0H2|A0A5F5Q0H2_HORSE	29.787	188	99	2	636	823	164	318	9.29e-14	81.3
sp|Q8TCN5|ZN507_HUMAN	tr|A0A5F5Q0H2|A0A5F5Q0H2_HORSE	26.368	201	114	3	625	824	264	431	2.68e-11	73.2
sp|Q8TCN5|ZN507_HUMAN	tr|A0A5F5Q0H2|A0A5F5Q0H2_HORSE	27.717	184	126	3	641	823	57	234	1.64e-09	67.4
sp|Q8TCN5|ZN507_HUMAN	tr|A0A5F5Q0H2|A0A5F5Q0H2_HORSE	24.771	218	141	3	629	823	185	402	2.32e-08	63.9
sp|Q8TCN5|ZN507_HUMAN	tr|A0A5F5Q0H2|A0A5F5Q0H2_HORSE	27.439	164	100	3	636	792	388	539	4.31e-08	63.2
sp|Q8TCN5|ZN507_HUMAN	tr|A0A5F5Q0H2|A0A5F5Q0H2_HORSE	26.036	169	74	4	656	824	6	123	4.39e-08	63.2
sp|Q8TCN5|ZN507_HUMAN	tr|A0A5F5Q0H2|A0A5F5Q0H2_HORSE	22.222	198	121	2	631	828	19	183	0.002	48.1
sp|Q8TCN5|ZN507_HUMAN	tr|G3SCJ9|G3SCJ9_GORGO	27.979	193	134	1	634	826	614	801	2.17e-16	90.1
sp|Q8TCN5|ZN507_HUMAN	tr|G3SCJ9|G3SCJ9_GORGO	28.500	200	128	2	634	828	418	607	1.29e-15	87.8
sp|Q8TCN5|ZN507_HUMAN	tr|G3SCJ9|G3SCJ9_GORGO	26.842	190	134	1	634	823	558	742	2.84e-12	77.0
sp|Q8TCN5|ZN507_HUMAN	tr|G3SCJ9|G3SCJ9_GORGO	25.328	229	133	7	630	840	302	510	2.43e-11	73.9
sp|Q8TCN5|ZN507_HUMAN	tr|G3SCJ9|G3SCJ9_GORGO	25.789	190	136	3	634	823	474	658	1.68e-09	67.8
sp|Q8TCN5|ZN507_HUMAN	tr|G3SCJ9|G3SCJ9_GORGO	25.366	205	145	3	639	840	255	454	4.44e-09	66.6
sp|Q8TCN5|ZN507_HUMAN	tr|G3SCJ9|G3SCJ9_GORGO	28.571	84	60	0	634	717	726	809	0.004	47.0
sp|Q8TCN5|ZN507_HUMAN	tr|G3SCJ9|G3SCJ9_GORGO	22.963	270	159	9	684	936	185	422	0.006	46.6
sp|Q8TCN5|ZN507_HUMAN	tr|I3NB04|I3NB04_ICTTR	24.638	207	111	4	639	811	202	397	2.19e-16	90.1
sp|Q8TCN5|ZN507_HUMAN	tr|I3NB04|I3NB04_ICTTR	23.353	167	107	3	656	814	163	316	2.36e-07	60.8
sp|Q8TCN5|ZN507_HUMAN	tr|I3NB04|I3NB04_ICTTR	22.286	175	99	4	636	781	283	449	2.75e-06	57.4
sp|Q8TCN5|ZN507_HUMAN	tr|I3NB04|I3NB04_ICTTR	22.026	227	127	5	638	815	229	454	4.90e-05	53.1
sp|Q8TCN5|ZN507_HUMAN	tr|A0A2I2U3L0|A0A2I2U3L0_FELCA	28.351	194	135	2	634	827	281	470	2.19e-16	90.1
sp|Q8TCN5|ZN507_HUMAN	tr|A0A2I2U3L0|A0A2I2U3L0_FELCA	27.778	198	124	3	634	824	478	663	2.84e-13	80.1
sp|Q8TCN5|ZN507_HUMAN	tr|A0A2I2U3L0|A0A2I2U3L0_FELCA	29.353	201	129	3	634	830	394	585	9.44e-13	78.6
sp|Q8TCN5|ZN507_HUMAN	tr|A0A2I2U3L0|A0A2I2U3L0_FELCA	24.335	263	167	7	609	842	201	460	1.18e-09	68.2
sp|Q8TCN5|ZN507_HUMAN	tr|A0A2I2U3L0|A0A2I2U3L0_FELCA	29.609	179	119	3	634	811	534	706	3.21e-09	67.0
sp|Q8TCN5|ZN507_HUMAN	tr|A0A2I2U3L0|A0A2I2U3L0_FELCA	30.645	62	39	1	630	691	642	699	8.8	36.2
sp|Q8TCN5|ZN507_HUMAN	tr|A0A287AFP2|A0A287AFP2_PIG	25.228	329	212	7	634	940	351	667	2.19e-16	90.1
sp|Q8TCN5|ZN507_HUMAN	tr|A0A287AFP2|A0A287AFP2_PIG	25.000	200	135	2	629	823	402	591	7.44e-09	65.9
sp|Q8TCN5|ZN507_HUMAN	tr|A0A287AFP2|A0A287AFP2_PIG	26.289	194	128	2	637	825	578	761	1.58e-08	64.7
sp|Q8TCN5|ZN507_HUMAN	tr|A0A287AFP2|A0A287AFP2_PIG	24.064	187	135	3	629	814	458	638	2.80e-06	57.4
sp|Q8TCN5|ZN507_HUMAN	tr|A0A287AFP2|A0A287AFP2_PIG	23.684	190	130	2	630	814	599	778	1.80e-04	51.6
sp|Q8TCN5|ZN507_HUMAN	tr|A0A287AFP2|A0A287AFP2_PIG	24.157	178	120	3	651	823	256	423	0.014	45.4
sp|Q8TCN5|ZN507_HUMAN	tr|A0A287AFP2|A0A287AFP2_PIG	23.871	155	103	3	674	823	251	395	0.30	41.2
sp|Q8TCN5|ZN507_HUMAN	tr|A0A2R9BLH5|A0A2R9BLH5_PANPA	27.979	193	134	1	634	826	528	715	2.20e-16	90.1
sp|Q8TCN5|ZN507_HUMAN	tr|A0A2R9BLH5|A0A2R9BLH5_PANPA	26.842	190	104	5	630	804	297	466	1.75e-10	70.9
sp|Q8TCN5|ZN507_HUMAN	tr|A0A2R9BLH5|A0A2R9BLH5_PANPA	25.000	216	136	3	634	823	357	572	2.06e-09	67.4
sp|Q8TCN5|ZN507_HUMAN	tr|A0A2R9BLH5|A0A2R9BLH5_PANPA	25.366	205	145	3	639	840	250	449	4.44e-09	66.6
sp|Q8TCN5|ZN507_HUMAN	tr|A0A2R9BLH5|A0A2R9BLH5_PANPA	24.103	195	133	2	634	823	273	457	1.06e-08	65.1
sp|Q8TCN5|ZN507_HUMAN	tr|A0A2R9BLH5|A0A2R9BLH5_PANPA	28.571	84	60	0	634	717	640	723	0.005	47.0
sp|Q8TCN5|ZN507_HUMAN	tr|A0A2R9BLH5|A0A2R9BLH5_PANPA	25.258	194	126	6	746	936	240	417	0.007	46.6
sp|Q8TCN5|ZN507_HUMAN	tr|A0A2I3SSM4|A0A2I3SSM4_PANTR	25.532	329	211	7	634	940	348	664	2.20e-16	90.1
sp|Q8TCN5|ZN507_HUMAN	tr|A0A2I3SSM4|A0A2I3SSM4_PANTR	26.289	194	128	2	637	825	575	758	7.95e-09	65.9
sp|Q8TCN5|ZN507_HUMAN	tr|A0A2I3SSM4|A0A2I3SSM4_PANTR	25.359	209	143	3	621	825	475	674	2.82e-07	60.8
sp|Q8TCN5|ZN507_HUMAN	tr|A0A2I3SSM4|A0A2I3SSM4_PANTR	23.469	196	143	3	629	823	455	644	1.78e-06	58.2
sp|Q8TCN5|ZN507_HUMAN	tr|A0A2I3SSM4|A0A2I3SSM4_PANTR	23.077	221	123	5	638	823	268	476	9.07e-05	52.4
sp|Q8TCN5|ZN507_HUMAN	tr|A0A2I3SSM4|A0A2I3SSM4_PANTR	23.316	193	129	3	629	814	595	775	1.76e-04	51.6
sp|Q8TCN5|ZN507_HUMAN	tr|A0A2I3SSM4|A0A2I3SSM4_PANTR	21.498	307	195	7	658	936	260	548	0.046	43.9
sp|Q8TCN5|ZN507_HUMAN	tr|A0A2I3SSM4|A0A2I3SSM4_PANTR	21.875	160	92	2	630	789	652	778	3.0	37.7
sp|Q8TCN5|ZN507_HUMAN	tr|A0A2R9B6G9|A0A2R9B6G9_PANPA	25.532	329	211	7	634	940	348	664	2.20e-16	90.1
sp|Q8TCN5|ZN507_HUMAN	tr|A0A2R9B6G9|A0A2R9B6G9_PANPA	26.289	194	128	2	637	825	575	758	7.95e-09	65.9
sp|Q8TCN5|ZN507_HUMAN	tr|A0A2R9B6G9|A0A2R9B6G9_PANPA	25.359	209	143	3	621	825	475	674	2.82e-07	60.8
sp|Q8TCN5|ZN507_HUMAN	tr|A0A2R9B6G9|A0A2R9B6G9_PANPA	23.469	196	143	3	629	823	455	644	1.78e-06	58.2
sp|Q8TCN5|ZN507_HUMAN	tr|A0A2R9B6G9|A0A2R9B6G9_PANPA	23.077	221	123	5	638	823	268	476	9.07e-05	52.4
sp|Q8TCN5|ZN507_HUMAN	tr|A0A2R9B6G9|A0A2R9B6G9_PANPA	23.316	193	129	3	629	814	595	775	1.76e-04	51.6
sp|Q8TCN5|ZN507_HUMAN	tr|A0A2R9B6G9|A0A2R9B6G9_PANPA	21.498	307	195	7	658	936	260	548	0.046	43.9
sp|Q8TCN5|ZN507_HUMAN	tr|A0A2R9B6G9|A0A2R9B6G9_PANPA	21.875	160	92	2	630	789	652	778	3.0	37.7
sp|Q8TCN5|ZN507_HUMAN	tr|G3QHA9|G3QHA9_GORGO	29.016	193	104	2	636	828	136	295	2.20e-16	89.0
sp|Q8TCN5|ZN507_HUMAN	tr|G3QHA9|G3QHA9_GORGO	27.602	221	137	3	636	833	52	272	3.68e-16	88.2
sp|Q8TCN5|ZN507_HUMAN	tr|G3QHA9|G3QHA9_GORGO	26.852	216	135	2	632	824	216	431	9.82e-13	77.4
sp|Q8TCN5|ZN507_HUMAN	tr|G3QHA9|G3QHA9_GORGO	26.108	203	127	3	636	815	248	450	6.59e-10	68.6
sp|Q8TCN5|ZN507_HUMAN	tr|G3QHA9|G3QHA9_GORGO	25.294	170	103	4	638	800	306	458	2.07e-07	60.5
sp|Q8TCN5|ZN507_HUMAN	tr|G3QHA9|G3QHA9_GORGO	32.877	73	46	1	773	842	44	116	0.30	40.8
sp|Q8TCN5|ZN507_HUMAN	sp|Q9HCG1|ZN160_HUMAN	27.979	193	134	1	634	826	614	801	2.21e-16	90.1
sp|Q8TCN5|ZN507_HUMAN	sp|Q9HCG1|ZN160_HUMAN	28.500	200	128	2	634	828	418	607	1.24e-15	87.8
sp|Q8TCN5|ZN507_HUMAN	sp|Q9HCG1|ZN160_HUMAN	26.842	190	134	1	634	823	558	742	2.79e-12	77.0
sp|Q8TCN5|ZN507_HUMAN	sp|Q9HCG1|ZN160_HUMAN	25.328	229	133	7	630	840	302	510	2.53e-11	73.9
sp|Q8TCN5|ZN507_HUMAN	sp|Q9HCG1|ZN160_HUMAN	25.789	190	136	3	634	823	474	658	1.68e-09	67.8
sp|Q8TCN5|ZN507_HUMAN	sp|Q9HCG1|ZN160_HUMAN	25.366	205	145	3	639	840	255	454	4.33e-09	66.6
sp|Q8TCN5|ZN507_HUMAN	sp|Q9HCG1|ZN160_HUMAN	28.571	84	60	0	634	717	726	809	0.004	47.0
sp|Q8TCN5|ZN507_HUMAN	sp|Q9HCG1|ZN160_HUMAN	25.258	194	126	6	746	936	245	422	0.008	46.2
sp|Q8TCN5|ZN507_HUMAN	tr|A0A1S3LIB1|A0A1S3LIB1_SALSA	26.937	271	161	5	637	894	343	589	2.22e-16	89.7
sp|Q8TCN5|ZN507_HUMAN	tr|A0A1S3LIB1|A0A1S3LIB1_SALSA	27.317	205	130	3	629	826	279	471	3.72e-10	69.7
sp|Q8TCN5|ZN507_HUMAN	tr|A0A1S3LIB1|A0A1S3LIB1_SALSA	23.841	151	82	1	634	784	452	569	5.51e-06	56.2
sp|Q8TCN5|ZN507_HUMAN	tr|A0A2K6EJI7|A0A2K6EJI7_PROCO	29.146	199	127	2	634	827	283	472	2.23e-16	89.7
sp|Q8TCN5|ZN507_HUMAN	tr|A0A2K6EJI7|A0A2K6EJI7_PROCO	27.488	211	138	2	623	828	413	613	2.57e-14	83.2
sp|Q8TCN5|ZN507_HUMAN	tr|A0A2K6EJI7|A0A2K6EJI7_PROCO	27.053	207	126	3	634	830	396	587	6.88e-12	75.5
sp|Q8TCN5|ZN507_HUMAN	tr|A0A2K6EJI7|A0A2K6EJI7_PROCO	21.294	371	218	9	624	936	186	540	1.67e-06	58.2
sp|Q8TCN5|ZN507_HUMAN	tr|A0A2K6EJI7|A0A2K6EJI7_PROCO	31.707	82	56	0	636	717	538	619	0.055	43.5
sp|Q8TCN5|ZN507_HUMAN	tr|A0A286ZXW7|A0A286ZXW7_PIG	28.507	221	148	4	616	830	404	620	2.24e-16	89.7
sp|Q8TCN5|ZN507_HUMAN	tr|A0A286ZXW7|A0A286ZXW7_PIG	23.509	285	198	5	546	823	225	496	3.87e-15	85.9
sp|Q8TCN5|ZN507_HUMAN	tr|A0A286ZXW7|A0A286ZXW7_PIG	24.737	190	121	5	659	838	281	458	2.62e-06	57.4
sp|Q8TCN5|ZN507_HUMAN	tr|A0A286ZXW7|A0A286ZXW7_PIG	25.974	154	81	2	635	788	542	662	1.07e-04	52.4
sp|Q8TCN5|ZN507_HUMAN	tr|A0A286ZXW7|A0A286ZXW7_PIG	26.316	95	70	0	623	717	558	652	0.030	44.3
sp|Q8TCN5|ZN507_HUMAN	tr|A0A286ZXW7|A0A286ZXW7_PIG	25.581	86	62	1	616	699	577	662	0.52	40.0
sp|Q8TCN5|ZN507_HUMAN	tr|A0A384CKZ7|A0A384CKZ7_URSMA	24.242	330	211	8	619	936	361	663	2.26e-16	90.1
sp|Q8TCN5|ZN507_HUMAN	tr|A0A384CKZ7|A0A384CKZ7_URSMA	25.926	189	135	2	636	824	549	732	4.93e-11	72.8
sp|Q8TCN5|ZN507_HUMAN	tr|A0A384CKZ7|A0A384CKZ7_URSMA	22.897	214	132	4	638	823	299	507	1.07e-10	71.6
sp|Q8TCN5|ZN507_HUMAN	tr|A0A384CKZ7|A0A384CKZ7_URSMA	22.170	212	146	4	612	815	551	751	2.34e-10	70.5
sp|Q8TCN5|ZN507_HUMAN	tr|A0A384CKZ7|A0A384CKZ7_URSMA	21.687	249	169	6	606	838	203	441	5.57e-08	62.8
sp|Q8TCN5|ZN507_HUMAN	tr|A0A384CKZ7|A0A384CKZ7_URSMA	21.875	192	144	2	634	824	182	368	3.56e-04	50.4
sp|Q8TCN5|ZN507_HUMAN	tr|A0A2K5X3J6|A0A2K5X3J6_MACFA	27.523	218	145	2	634	851	284	488	2.26e-16	89.0
sp|Q8TCN5|ZN507_HUMAN	tr|A0A2K5X3J6|A0A2K5X3J6_MACFA	27.041	196	137	2	629	824	168	357	3.47e-09	66.2
sp|Q8TCN5|ZN507_HUMAN	tr|A0A2K5X3J6|A0A2K5X3J6_MACFA	25.962	208	146	3	634	838	228	430	2.02e-08	63.9
sp|Q8TCN5|ZN507_HUMAN	tr|A0A384DL44|A0A384DL44_URSMA	28.708	209	142	2	623	826	419	625	2.27e-16	90.1
sp|Q8TCN5|ZN507_HUMAN	tr|A0A384DL44|A0A384DL44_URSMA	25.301	332	200	9	634	936	178	490	1.33e-13	81.3
sp|Q8TCN5|ZN507_HUMAN	tr|A0A384DL44|A0A384DL44_URSMA	24.889	225	126	3	634	825	578	792	2.44e-12	77.0
sp|Q8TCN5|ZN507_HUMAN	tr|A0A384DL44|A0A384DL44_URSMA	29.050	179	94	2	634	812	550	695	2.92e-11	73.6
sp|Q8TCN5|ZN507_HUMAN	tr|A0A384DL44|A0A384DL44_URSMA	28.402	169	106	2	660	823	148	306	2.56e-10	70.5
sp|Q8TCN5|ZN507_HUMAN	tr|A0A384DL44|A0A384DL44_URSMA	25.974	231	152	5	616	838	245	464	8.08e-10	68.9
sp|Q8TCN5|ZN507_HUMAN	tr|A0A384DL44|A0A384DL44_URSMA	26.512	215	135	4	623	828	307	507	1.40e-09	68.2
sp|Q8TCN5|ZN507_HUMAN	tr|A0A384DL44|A0A384DL44_URSMA	24.581	179	100	3	658	834	714	859	8.87e-08	62.4
sp|Q8TCN5|ZN507_HUMAN	tr|A0A384DL44|A0A384DL44_URSMA	29.762	84	59	0	634	717	746	829	0.018	45.1
sp|Q8TCN5|ZN507_HUMAN	tr|A0A384DL44|A0A384DL44_URSMA	24.026	154	84	3	634	787	718	838	0.18	42.0
sp|Q8TCN5|ZN507_HUMAN	tr|A0A384DL44|A0A384DL44_URSMA	28.750	80	57	0	752	831	151	230	0.22	41.6
sp|Q8TCN5|ZN507_HUMAN	tr|A0A2Y9TKS2|A0A2Y9TKS2_PHYMC	28.326	233	139	5	613	833	210	426	2.29e-16	88.6
sp|Q8TCN5|ZN507_HUMAN	tr|A0A2Y9TKS2|A0A2Y9TKS2_PHYMC	24.615	195	114	2	634	828	202	363	2.26e-10	69.7
sp|Q8TCN5|ZN507_HUMAN	tr|A0A2Y9TKS2|A0A2Y9TKS2_PHYMC	26.994	163	79	5	621	781	304	428	3.56e-06	56.6
sp|Q8TCN5|ZN507_HUMAN	tr|A0A2Y9TKS2|A0A2Y9TKS2_PHYMC	26.344	186	95	4	670	846	182	334	0.001	48.9
sp|Q8TCN5|ZN507_HUMAN	tr|A0A091E4P0|A0A091E4P0_FUKDA	28.085	235	145	6	616	838	47	269	2.29e-16	90.5
sp|Q8TCN5|ZN507_HUMAN	tr|A0A091E4P0|A0A091E4P0_FUKDA	26.768	198	130	2	634	826	888	1075	1.04e-12	78.6
sp|Q8TCN5|ZN507_HUMAN	tr|A0A091E4P0|A0A091E4P0_FUKDA	25.822	213	137	4	616	819	924	1124	1.99e-12	77.8
sp|Q8TCN5|ZN507_HUMAN	tr|A0A091E4P0|A0A091E4P0_FUKDA	25.926	243	140	8	616	838	756	978	6.07e-12	76.3
sp|Q8TCN5|ZN507_HUMAN	tr|A0A091E4P0|A0A091E4P0_FUKDA	25.000	216	139	2	634	826	151	366	2.60e-10	70.9
sp|Q8TCN5|ZN507_HUMAN	tr|A0A091E4P0|A0A091E4P0_FUKDA	24.537	216	140	2	634	826	664	879	8.27e-10	68.9
sp|Q8TCN5|ZN507_HUMAN	tr|A0A091E4P0|A0A091E4P0_FUKDA	26.131	199	124	5	634	823	608	792	1.30e-08	65.1
sp|Q8TCN5|ZN507_HUMAN	tr|A0A091E4P0|A0A091E4P0_FUKDA	24.713	174	116	2	655	823	573	736	1.20e-07	62.0
sp|Q8TCN5|ZN507_HUMAN	tr|A0A091E4P0|A0A091E4P0_FUKDA	24.490	196	129	3	638	826	15	198	3.44e-07	60.5
sp|Q8TCN5|ZN507_HUMAN	tr|A0A091E4P0|A0A091E4P0_FUKDA	25.143	175	98	2	634	808	235	376	5.12e-06	56.6
sp|Q8TCN5|ZN507_HUMAN	tr|A0A091E4P0|A0A091E4P0_FUKDA	27.407	135	92	3	616	744	271	405	1.76e-04	51.6
sp|Q8TCN5|ZN507_HUMAN	tr|A0A091E4P0|A0A091E4P0_FUKDA	24.074	162	101	5	687	838	8	157	0.036	44.3
sp|Q8TCN5|ZN507_HUMAN	tr|A0A091E4P0|A0A091E4P0_FUKDA	28.378	74	53	0	753	826	582	655	0.40	40.8
sp|Q8TCN5|ZN507_HUMAN	tr|A0A091E4P0|A0A091E4P0_FUKDA	29.114	79	56	0	634	712	1056	1134	0.81	39.7
sp|Q8TCN5|ZN507_HUMAN	tr|A0A2Y9R6J8|A0A2Y9R6J8_TRIMA	29.231	195	133	2	634	828	499	688	2.31e-16	90.1
sp|Q8TCN5|ZN507_HUMAN	tr|A0A2Y9R6J8|A0A2Y9R6J8_TRIMA	27.536	207	131	3	634	833	527	721	3.70e-16	89.4
sp|Q8TCN5|ZN507_HUMAN	tr|A0A2Y9R6J8|A0A2Y9R6J8_TRIMA	28.241	216	132	3	636	828	193	408	2.35e-14	83.6
sp|Q8TCN5|ZN507_HUMAN	tr|A0A2Y9R6J8|A0A2Y9R6J8_TRIMA	27.692	195	108	2	634	828	359	520	9.75e-14	81.6
sp|Q8TCN5|ZN507_HUMAN	tr|A0A2Y9R6J8|A0A2Y9R6J8_TRIMA	25.514	243	130	3	637	828	418	660	1.42e-13	81.3
sp|Q8TCN5|ZN507_HUMAN	tr|A0A2Y9R6J8|A0A2Y9R6J8_TRIMA	27.322	183	100	2	637	819	614	763	2.77e-12	77.0
sp|Q8TCN5|ZN507_HUMAN	tr|A0A2Y9R6J8|A0A2Y9R6J8_TRIMA	23.504	234	139	5	610	827	114	323	1.17e-06	58.5
sp|Q8TCN5|ZN507_HUMAN	tr|A0A2Y9R6J8|A0A2Y9R6J8_TRIMA	27.273	99	62	1	636	734	669	757	0.61	40.0
sp|Q8TCN5|ZN507_HUMAN	tr|A0A2Y9R6J8|A0A2Y9R6J8_TRIMA	32.143	56	38	0	773	828	185	240	3.4	37.7
sp|Q8TCN5|ZN507_HUMAN	tr|A0A2J8WIF4|A0A2J8WIF4_PONAB	25.532	329	211	7	634	940	348	664	2.32e-16	90.1
sp|Q8TCN5|ZN507_HUMAN	tr|A0A2J8WIF4|A0A2J8WIF4_PONAB	26.289	194	128	2	637	825	575	758	8.51e-09	65.5
sp|Q8TCN5|ZN507_HUMAN	tr|A0A2J8WIF4|A0A2J8WIF4_PONAB	25.359	209	143	3	621	825	475	674	2.84e-07	60.5
sp|Q8TCN5|ZN507_HUMAN	tr|A0A2J8WIF4|A0A2J8WIF4_PONAB	26.163	172	108	3	659	823	317	476	3.97e-07	60.1
sp|Q8TCN5|ZN507_HUMAN	tr|A0A2J8WIF4|A0A2J8WIF4_PONAB	23.469	196	143	3	629	823	455	644	1.87e-06	58.2
sp|Q8TCN5|ZN507_HUMAN	tr|A0A2J8WIF4|A0A2J8WIF4_PONAB	23.316	193	129	3	629	814	595	775	1.94e-04	51.6
sp|Q8TCN5|ZN507_HUMAN	tr|A0A2J8WIF4|A0A2J8WIF4_PONAB	21.824	307	194	7	658	936	260	548	0.004	47.0
sp|Q8TCN5|ZN507_HUMAN	tr|A0A2J8WIF4|A0A2J8WIF4_PONAB	21.875	160	92	2	630	789	652	778	3.2	37.7
sp|Q8TCN5|ZN507_HUMAN	tr|A0A2I2Y594|A0A2I2Y594_GORGO	25.532	329	211	7	634	940	348	664	2.34e-16	90.1
sp|Q8TCN5|ZN507_HUMAN	tr|A0A2I2Y594|A0A2I2Y594_GORGO	26.289	194	128	2	637	825	575	758	8.58e-09	65.5
sp|Q8TCN5|ZN507_HUMAN	tr|A0A2I2Y594|A0A2I2Y594_GORGO	25.359	209	143	3	621	825	475	674	3.04e-07	60.5
sp|Q8TCN5|ZN507_HUMAN	tr|A0A2I2Y594|A0A2I2Y594_GORGO	23.469	196	143	3	629	823	455	644	1.80e-06	58.2
sp|Q8TCN5|ZN507_HUMAN	tr|A0A2I2Y594|A0A2I2Y594_GORGO	22.624	221	124	4	638	823	268	476	3.61e-05	53.9
sp|Q8TCN5|ZN507_HUMAN	tr|A0A2I2Y594|A0A2I2Y594_GORGO	23.316	193	129	3	629	814	595	775	1.84e-04	51.6
sp|Q8TCN5|ZN507_HUMAN	tr|A0A2I2Y594|A0A2I2Y594_GORGO	21.498	307	195	7	658	936	260	548	0.028	44.3
sp|Q8TCN5|ZN507_HUMAN	tr|A0A2I2Y594|A0A2I2Y594_GORGO	21.875	160	92	2	630	789	652	778	3.3	37.7
sp|Q8TCN5|ZN507_HUMAN	tr|A0A151ND07|A0A151ND07_ALLMI	27.572	243	153	3	620	839	364	606	2.36e-16	89.7
sp|Q8TCN5|ZN507_HUMAN	tr|A0A151ND07|A0A151ND07_ALLMI	25.446	224	136	5	629	825	317	536	1.26e-09	68.2
sp|Q8TCN5|ZN507_HUMAN	tr|A0A151ND07|A0A151ND07_ALLMI	24.500	200	116	3	636	833	296	462	4.42e-09	66.2
sp|Q8TCN5|ZN507_HUMAN	tr|A0A151ND07|A0A151ND07_ALLMI	22.995	187	127	3	646	826	222	397	5.06e-06	56.6
sp|Q8TCN5|ZN507_HUMAN	tr|A0A151ND07|A0A151ND07_ALLMI	28.846	104	74	0	620	723	504	607	0.006	46.6
sp|Q8TCN5|ZN507_HUMAN	tr|H2NX98|H2NX98_PONAB	29.493	217	130	3	630	823	198	414	2.38e-16	88.6
sp|Q8TCN5|ZN507_HUMAN	tr|H2NX98|H2NX98_PONAB	24.189	339	234	6	498	828	40	363	2.21e-12	76.3
sp|Q8TCN5|ZN507_HUMAN	tr|H2NX98|H2NX98_PONAB	28.667	150	70	4	634	781	314	428	1.42e-05	54.7
sp|Q8TCN5|ZN507_HUMAN	tr|H2NX98|H2NX98_PONAB	26.923	104	74	1	616	717	322	425	0.045	43.5
sp|Q8TCN5|ZN507_HUMAN	tr|A0A5F4W8P1|A0A5F4W8P1_CALJA	29.224	219	130	4	634	828	221	438	2.38e-16	89.7
sp|Q8TCN5|ZN507_HUMAN	tr|A0A5F4W8P1|A0A5F4W8P1_CALJA	26.852	216	135	2	632	824	359	574	2.77e-12	76.6
sp|Q8TCN5|ZN507_HUMAN	tr|A0A5F4W8P1|A0A5F4W8P1_CALJA	26.389	216	136	3	636	828	279	494	8.62e-11	72.0
sp|Q8TCN5|ZN507_HUMAN	tr|A0A5F4W8P1|A0A5F4W8P1_CALJA	23.904	251	140	5	634	833	165	415	2.36e-10	70.5
sp|Q8TCN5|ZN507_HUMAN	tr|A0A5F4W8P1|A0A5F4W8P1_CALJA	25.888	197	125	2	636	824	335	518	1.26e-09	68.2
sp|Q8TCN5|ZN507_HUMAN	tr|A0A5F4W8P1|A0A5F4W8P1_CALJA	25.616	203	128	3	636	815	391	593	1.31e-09	68.2
sp|Q8TCN5|ZN507_HUMAN	tr|A0A5F4W8P1|A0A5F4W8P1_CALJA	24.706	170	104	4	638	800	449	601	2.08e-06	57.8
sp|Q8TCN5|ZN507_HUMAN	tr|A0A5F4W8P1|A0A5F4W8P1_CALJA	23.944	142	101	2	684	824	159	294	0.003	47.4
sp|Q8TCN5|ZN507_HUMAN	tr|A0A1S3L3H7|A0A1S3L3H7_SALSA	30.222	225	139	3	595	813	126	338	2.38e-16	87.0
sp|Q8TCN5|ZN507_HUMAN	tr|A0A1S3L3H7|A0A1S3L3H7_SALSA	26.596	188	99	4	639	823	141	292	2.19e-08	62.8
sp|Q8TCN5|ZN507_HUMAN	tr|A0A1S3L3H7|A0A1S3L3H7_SALSA	30.435	69	48	0	756	824	141	209	0.057	42.7
sp|Q8TCN5|ZN507_HUMAN	tr|A0A1S3WVL7|A0A1S3WVL7_ERIEU	30.693	202	125	4	632	825	105	299	2.45e-16	88.6
sp|Q8TCN5|ZN507_HUMAN	tr|A0A1S3WVL7|A0A1S3WVL7_ERIEU	28.889	225	139	4	616	833	177	387	1.06e-14	83.2
sp|Q8TCN5|ZN507_HUMAN	tr|A0A1S3WVL7|A0A1S3WVL7_ERIEU	27.586	174	99	2	655	828	100	246	4.29e-09	65.9
sp|Q8TCN5|ZN507_HUMAN	tr|A0A1S3WVL7|A0A1S3WVL7_ERIEU	27.723	202	133	5	616	812	205	398	7.39e-09	65.1
sp|Q8TCN5|ZN507_HUMAN	tr|A0A1S3WVL7|A0A1S3WVL7_ERIEU	28.846	104	72	1	616	717	317	420	0.017	44.7
sp|Q8TCN5|ZN507_HUMAN	tr|A0A5F5Y1L6|A0A5F5Y1L6_FELCA	28.986	207	128	3	634	835	264	456	2.45e-16	89.0
sp|Q8TCN5|ZN507_HUMAN	tr|A0A5F5Y1L6|A0A5F5Y1L6_FELCA	31.953	169	86	7	636	792	322	473	2.75e-11	73.2
sp|Q8TCN5|ZN507_HUMAN	tr|A0A5F5Y1L6|A0A5F5Y1L6_FELCA	26.144	153	80	2	634	786	376	495	9.20e-06	55.5
sp|Q8TCN5|ZN507_HUMAN	tr|A0A5F5Y1L6|A0A5F5Y1L6_FELCA	24.309	181	132	1	646	826	220	395	1.16e-04	52.0
sp|Q8TCN5|ZN507_HUMAN	tr|A0A5F5Y1L6|A0A5F5Y1L6_FELCA	23.529	153	84	2	672	824	218	337	0.017	45.1
sp|Q8TCN5|ZN507_HUMAN	tr|A0A3Q0FZC3|A0A3Q0FZC3_ALLSI	27.572	243	153	3	620	839	310	552	2.46e-16	89.4
sp|Q8TCN5|ZN507_HUMAN	tr|A0A3Q0FZC3|A0A3Q0FZC3_ALLSI	25.446	224	136	5	629	825	263	482	1.89e-09	67.4
sp|Q8TCN5|ZN507_HUMAN	tr|A0A3Q0FZC3|A0A3Q0FZC3_ALLSI	24.757	206	119	4	636	838	242	414	6.25e-09	65.9
sp|Q8TCN5|ZN507_HUMAN	tr|A0A3Q0FZC3|A0A3Q0FZC3_ALLSI	23.404	188	127	3	645	826	167	343	1.79e-06	57.8
sp|Q8TCN5|ZN507_HUMAN	tr|A0A3Q0FZC3|A0A3Q0FZC3_ALLSI	28.846	104	74	0	620	723	450	553	0.009	45.8
sp|Q8TCN5|ZN507_HUMAN	tr|F1MM01|F1MM01_BOVIN	29.000	200	127	2	634	828	79	268	2.48e-16	85.9
sp|Q8TCN5|ZN507_HUMAN	tr|F1MM01|F1MM01_BOVIN	25.767	163	103	3	669	824	1	152	2.41e-05	53.1
sp|Q8TCN5|ZN507_HUMAN	tr|F1MM01|F1MM01_BOVIN	25.683	183	103	2	630	812	131	280	7.06e-05	51.6
sp|Q8TCN5|ZN507_HUMAN	tr|F1MM01|F1MM01_BOVIN	25.000	136	86	3	697	826	1	126	0.012	44.7
sp|Q8TCN5|ZN507_HUMAN	tr|A0A2Y9LRR7|A0A2Y9LRR7_DELLE	25.228	329	212	7	634	940	349	665	2.50e-16	90.1
sp|Q8TCN5|ZN507_HUMAN	tr|A0A2Y9LRR7|A0A2Y9LRR7_DELLE	25.000	200	135	2	629	823	400	589	5.84e-09	66.2
sp|Q8TCN5|ZN507_HUMAN	tr|A0A2Y9LRR7|A0A2Y9LRR7_DELLE	26.289	194	128	2	637	825	576	759	1.42e-08	65.1
sp|Q8TCN5|ZN507_HUMAN	tr|A0A2Y9LRR7|A0A2Y9LRR7_DELLE	24.064	187	135	3	629	814	456	636	2.35e-06	57.8
sp|Q8TCN5|ZN507_HUMAN	tr|A0A2Y9LRR7|A0A2Y9LRR7_DELLE	23.684	190	130	2	630	814	597	776	2.57e-04	51.2
sp|Q8TCN5|ZN507_HUMAN	tr|A0A2Y9LRR7|A0A2Y9LRR7_DELLE	21.656	314	200	10	651	936	254	549	0.036	43.9
sp|Q8TCN5|ZN507_HUMAN	tr|A0A2Y9LRR7|A0A2Y9LRR7_DELLE	25.658	152	104	2	674	823	249	393	0.13	42.4
sp|Q8TCN5|ZN507_HUMAN	tr|G1PC11|G1PC11_MYOLU	29.268	205	137	3	637	838	332	531	2.55e-16	89.7
sp|Q8TCN5|ZN507_HUMAN	tr|G1PC11|G1PC11_MYOLU	26.667	195	120	5	639	824	278	458	2.91e-09	67.0
sp|Q8TCN5|ZN507_HUMAN	tr|G1PC11|G1PC11_MYOLU	24.194	186	126	2	634	814	441	616	4.06e-09	66.2
sp|Q8TCN5|ZN507_HUMAN	tr|G1PC11|G1PC11_MYOLU	23.704	135	90	2	693	823	276	401	0.003	47.8
sp|Q8TCN5|ZN507_HUMAN	tr|G5E781|G5E781_LOXAF	25.000	232	126	6	639	836	193	410	2.57e-16	89.7
sp|Q8TCN5|ZN507_HUMAN	tr|G5E781|G5E781_LOXAF	23.952	167	106	3	656	814	154	307	2.39e-08	63.9
sp|Q8TCN5|ZN507_HUMAN	tr|G5E781|G5E781_LOXAF	22.917	144	77	2	672	814	141	251	7.77e-06	55.8
sp|Q8TCN5|ZN507_HUMAN	tr|G5E781|G5E781_LOXAF	22.286	175	99	4	636	781	274	440	6.58e-05	52.8
sp|Q8TCN5|ZN507_HUMAN	tr|G5E781|G5E781_LOXAF	29.070	86	58	1	746	828	124	209	0.25	41.2
sp|Q8TCN5|ZN507_HUMAN	tr|A0A091CPK1|A0A091CPK1_FUKDA	30.380	237	140	3	620	833	370	604	2.61e-16	89.7
sp|Q8TCN5|ZN507_HUMAN	tr|A0A091CPK1|A0A091CPK1_FUKDA	28.194	227	135	5	624	823	483	708	2.85e-13	80.1
sp|Q8TCN5|ZN507_HUMAN	tr|A0A091CPK1|A0A091CPK1_FUKDA	27.692	195	124	2	623	811	541	724	1.42e-10	71.2
sp|Q8TCN5|ZN507_HUMAN	tr|A0A091CPK1|A0A091CPK1_FUKDA	24.096	249	128	6	636	828	218	461	2.54e-09	67.4
sp|Q8TCN5|ZN507_HUMAN	tr|A0A091CPK1|A0A091CPK1_FUKDA	27.536	69	50	0	755	823	192	260	1.3	38.9
sp|Q8TCN5|ZN507_HUMAN	tr|A0A091CPK1|A0A091CPK1_FUKDA	23.129	147	80	2	665	811	191	304	1.9	38.5
sp|Q8TCN5|ZN507_HUMAN	tr|W5NZI0|W5NZI0_SHEEP	27.835	194	136	2	634	827	284	473	2.62e-16	89.7
sp|Q8TCN5|ZN507_HUMAN	tr|W5NZI0|W5NZI0_SHEEP	28.856	201	130	3	634	830	397	588	3.92e-13	79.7
sp|Q8TCN5|ZN507_HUMAN	tr|W5NZI0|W5NZI0_SHEEP	25.105	239	149	5	623	833	217	453	2.87e-11	73.6
sp|Q8TCN5|ZN507_HUMAN	tr|W5NZI0|W5NZI0_SHEEP	29.762	168	99	3	634	794	537	692	1.18e-07	62.0
sp|Q8TCN5|ZN507_HUMAN	tr|W5NZI0|W5NZI0_SHEEP	23.111	225	136	4	608	828	170	361	2.03e-07	61.2
sp|Q8TCN5|ZN507_HUMAN	tr|A0A452FSF3|A0A452FSF3_CAPHI	25.000	316	197	5	632	936	121	407	2.68e-16	88.2
sp|Q8TCN5|ZN507_HUMAN	tr|A0A452FSF3|A0A452FSF3_CAPHI	25.728	206	124	4	634	813	207	409	1.67e-07	60.8
sp|Q8TCN5|ZN507_HUMAN	tr|A0A3Q0CEK7|A0A3Q0CEK7_MESAU	28.436	211	141	4	617	823	529	733	2.69e-16	90.1
sp|Q8TCN5|ZN507_HUMAN	tr|A0A3Q0CEK7|A0A3Q0CEK7_MESAU	26.702	191	125	2	638	823	749	929	2.17e-13	80.9
sp|Q8TCN5|ZN507_HUMAN	tr|A0A3Q0CEK7|A0A3Q0CEK7_MESAU	24.380	242	119	6	632	842	659	867	1.47e-09	68.2
sp|Q8TCN5|ZN507_HUMAN	tr|A0A3Q0CEK7|A0A3Q0CEK7_MESAU	26.415	159	84	2	632	790	883	1008	1.68e-04	51.6
sp|Q8TCN5|ZN507_HUMAN	tr|A0A3Q0CEK7|A0A3Q0CEK7_MESAU	27.273	99	71	1	620	717	180	278	2.6	38.1
sp|Q8TCN5|ZN507_HUMAN	tr|A0A1S3NDW2|A0A1S3NDW2_SALSA	28.293	205	128	4	636	833	406	598	2.70e-16	89.4
sp|Q8TCN5|ZN507_HUMAN	tr|A0A1S3NDW2|A0A1S3NDW2_SALSA	24.599	187	124	2	634	814	348	523	6.62e-09	65.9
sp|Q8TCN5|ZN507_HUMAN	tr|A0A1S3NDW2|A0A1S3NDW2_SALSA	23.469	196	139	4	637	831	323	508	1.43e-06	58.2
sp|Q8TCN5|ZN507_HUMAN	tr|A0A1S3NDW2|A0A1S3NDW2_SALSA	34.545	55	36	0	634	688	544	598	0.080	42.7
sp|Q8TCN5|ZN507_HUMAN	tr|A0A2K6SPN5|A0A2K6SPN5_SAIBB	25.532	329	211	7	634	940	359	675	2.81e-16	89.7
sp|Q8TCN5|ZN507_HUMAN	tr|A0A2K6SPN5|A0A2K6SPN5_SAIBB	26.289	194	128	2	637	825	586	769	3.16e-09	67.0
sp|Q8TCN5|ZN507_HUMAN	tr|A0A2K6SPN5|A0A2K6SPN5_SAIBB	25.359	209	143	3	621	825	486	685	2.37e-07	60.8
sp|Q8TCN5|ZN507_HUMAN	tr|A0A2K6SPN5|A0A2K6SPN5_SAIBB	23.881	201	120	2	623	823	432	599	4.02e-07	60.1
sp|Q8TCN5|ZN507_HUMAN	tr|A0A2K6SPN5|A0A2K6SPN5_SAIBB	23.556	225	125	5	634	823	275	487	4.16e-06	57.0
sp|Q8TCN5|ZN507_HUMAN	tr|A0A2K6SPN5|A0A2K6SPN5_SAIBB	22.099	181	108	2	634	814	639	786	3.11e-04	50.8
sp|Q8TCN5|ZN507_HUMAN	tr|A0A2K6SPN5|A0A2K6SPN5_SAIBB	21.875	160	92	2	630	789	663	789	2.9	37.7
sp|Q8TCN5|ZN507_HUMAN	tr|A0A0D9R661|A0A0D9R661_CHLSB	27.897	233	140	5	613	833	183	399	2.83e-16	87.8
sp|Q8TCN5|ZN507_HUMAN	tr|A0A0D9R661|A0A0D9R661_CHLSB	24.490	196	123	3	643	828	156	336	4.31e-07	59.3
sp|Q8TCN5|ZN507_HUMAN	tr|A0A0D9R661|A0A0D9R661_CHLSB	27.950	161	76	5	623	781	279	401	1.12e-06	58.2
sp|Q8TCN5|ZN507_HUMAN	tr|A0A0D9R661|A0A0D9R661_CHLSB	26.667	195	101	4	661	846	146	307	2.34e-05	53.9
sp|Q8TCN5|ZN507_HUMAN	tr|A0A5F9CD13|A0A5F9CD13_RABIT	31.500	200	114	4	634	824	345	530	2.86e-16	89.4
sp|Q8TCN5|ZN507_HUMAN	tr|A0A5F9CD13|A0A5F9CD13_RABIT	26.531	196	129	2	634	824	121	306	8.09e-13	78.6
sp|Q8TCN5|ZN507_HUMAN	tr|A0A5F9CD13|A0A5F9CD13_RABIT	28.205	195	121	3	637	824	96	278	8.97e-13	78.2
sp|Q8TCN5|ZN507_HUMAN	tr|A0A5F9CD13|A0A5F9CD13_RABIT	28.646	192	118	3	630	814	145	324	1.14e-11	74.7
sp|Q8TCN5|ZN507_HUMAN	tr|A0A5F9CD13|A0A5F9CD13_RABIT	23.684	304	184	6	634	936	289	545	3.95e-11	73.2
sp|Q8TCN5|ZN507_HUMAN	tr|A0A5F9CD13|A0A5F9CD13_RABIT	25.510	196	131	2	634	824	401	586	4.84e-09	66.2
sp|Q8TCN5|ZN507_HUMAN	tr|A0A5F9CD13|A0A5F9CD13_RABIT	25.654	191	137	1	634	824	457	642	3.92e-08	63.2
sp|Q8TCN5|ZN507_HUMAN	tr|A0A5F9CD13|A0A5F9CD13_RABIT	32.143	84	57	0	634	717	569	652	0.004	47.0
sp|Q8TCN5|ZN507_HUMAN	tr|E2R5D8|E2R5D8_CANLF	25.000	232	126	5	639	836	199	416	2.87e-16	89.7
sp|Q8TCN5|ZN507_HUMAN	tr|E2R5D8|E2R5D8_CANLF	23.952	167	106	3	656	814	160	313	1.69e-08	64.7
sp|Q8TCN5|ZN507_HUMAN	tr|E2R5D8|E2R5D8_CANLF	22.414	174	100	4	636	781	280	446	2.56e-06	57.4
sp|Q8TCN5|ZN507_HUMAN	tr|E2R5D8|E2R5D8_CANLF	22.917	144	77	2	672	814	147	257	6.51e-06	56.2
sp|Q8TCN5|ZN507_HUMAN	tr|E2R5D8|E2R5D8_CANLF	24.434	221	118	6	638	809	226	446	4.13e-05	53.5
sp|Q8TCN5|ZN507_HUMAN	tr|E2R5D8|E2R5D8_CANLF	30.769	78	51	1	754	828	138	215	0.26	41.2
sp|Q8TCN5|ZN507_HUMAN	tr|A0A287DDM4|A0A287DDM4_ICTTR	28.796	191	121	2	639	824	204	384	2.91e-16	89.7
sp|Q8TCN5|ZN507_HUMAN	tr|A0A287DDM4|A0A287DDM4_ICTTR	27.179	195	127	3	637	826	314	498	7.57e-13	78.6
sp|Q8TCN5|ZN507_HUMAN	tr|A0A287DDM4|A0A287DDM4_ICTTR	25.134	187	135	1	637	823	230	411	2.65e-10	70.5
sp|Q8TCN5|ZN507_HUMAN	tr|A0A287DDM4|A0A287DDM4_ICTTR	25.641	195	130	3	637	826	426	610	1.16e-09	68.2
sp|Q8TCN5|ZN507_HUMAN	tr|A0A287DDM4|A0A287DDM4_ICTTR	24.352	193	129	2	637	823	398	579	7.06e-07	59.3
sp|Q8TCN5|ZN507_HUMAN	tr|A0A287DDM4|A0A287DDM4_ICTTR	33.333	81	54	0	637	717	538	618	7.04e-06	56.2
sp|Q8TCN5|ZN507_HUMAN	tr|A0A287DDM4|A0A287DDM4_ICTTR	26.174	149	77	2	637	785	510	625	2.74e-05	54.3
sp|Q8TCN5|ZN507_HUMAN	tr|A0A287DDM4|A0A287DDM4_ICTTR	28.889	90	61	2	756	842	204	293	0.003	47.4
sp|Q8TCN5|ZN507_HUMAN	tr|A0A287DDM4|A0A287DDM4_ICTTR	25.316	79	59	0	637	715	594	672	4.1	37.4
sp|Q8TCN5|ZN507_HUMAN	tr|G1R5T1|G1R5T1_NOMLE	24.638	207	111	4	639	811	176	371	2.96e-16	89.4
sp|Q8TCN5|ZN507_HUMAN	tr|G1R5T1|G1R5T1_NOMLE	23.952	167	106	3	656	814	137	290	2.10e-08	64.3
sp|Q8TCN5|ZN507_HUMAN	tr|G1R5T1|G1R5T1_NOMLE	22.857	175	98	4	636	781	257	423	1.77e-06	57.8
sp|Q8TCN5|ZN507_HUMAN	tr|G1R5T1|G1R5T1_NOMLE	21.267	221	125	4	638	809	203	423	1.00e-04	52.4
sp|Q8TCN5|ZN507_HUMAN	tr|F1MQM2|F1MQM2_BOVIN	27.897	233	140	5	613	833	181	397	2.99e-16	87.8
sp|Q8TCN5|ZN507_HUMAN	tr|F1MQM2|F1MQM2_BOVIN	25.000	196	122	3	643	828	154	334	2.53e-07	60.1
sp|Q8TCN5|ZN507_HUMAN	tr|F1MQM2|F1MQM2_BOVIN	26.087	161	79	4	623	781	277	399	2.24e-06	57.0
sp|Q8TCN5|ZN507_HUMAN	tr|F1MQM2|F1MQM2_BOVIN	26.344	186	95	4	670	846	153	305	6.29e-04	49.3
sp|Q8TCN5|ZN507_HUMAN	tr|A0A2K6H007|A0A2K6H007_PROCO	28.780	205	138	3	637	838	363	562	3.05e-16	89.4
sp|Q8TCN5|ZN507_HUMAN	tr|A0A2K6H007|A0A2K6H007_PROCO	24.607	191	129	2	639	824	309	489	2.01e-08	64.3
sp|Q8TCN5|ZN507_HUMAN	tr|A0A2K6H007|A0A2K6H007_PROCO	23.045	243	162	4	616	833	396	638	2.06e-08	64.3
sp|Q8TCN5|ZN507_HUMAN	tr|A0A2K6H007|A0A2K6H007_PROCO	25.424	177	99	2	638	814	504	647	4.58e-08	63.2
sp|Q8TCN5|ZN507_HUMAN	tr|W5PZA3|W5PZA3_SHEEP	30.814	172	111	3	634	805	66	229	3.09e-16	86.7
sp|Q8TCN5|ZN507_HUMAN	tr|W5PZA3|W5PZA3_SHEEP	26.111	180	119	2	639	815	43	211	7.00e-15	82.8
sp|Q8TCN5|ZN507_HUMAN	tr|W5PZA3|W5PZA3_SHEEP	24.074	162	90	2	656	817	4	132	2.88e-04	50.1
sp|Q8TCN5|ZN507_HUMAN	tr|W5PZA3|W5PZA3_SHEEP	24.309	181	111	4	775	936	6	179	3.1	37.4
sp|Q8TCN5|ZN507_HUMAN	tr|F6T0W9|F6T0W9_HORSE	27.638	199	130	2	634	827	283	472	3.13e-16	89.7
sp|Q8TCN5|ZN507_HUMAN	tr|F6T0W9|F6T0W9_HORSE	28.141	199	128	2	630	823	420	608	3.30e-13	79.7
sp|Q8TCN5|ZN507_HUMAN	tr|F6T0W9|F6T0W9_HORSE	28.856	201	130	3	634	830	396	587	1.14e-12	78.2
sp|Q8TCN5|ZN507_HUMAN	tr|F6T0W9|F6T0W9_HORSE	24.901	253	159	6	609	833	203	452	2.18e-11	73.9
sp|Q8TCN5|ZN507_HUMAN	tr|F6T0W9|F6T0W9_HORSE	23.779	307	210	6	633	936	367	652	1.70e-09	67.8
sp|Q8TCN5|ZN507_HUMAN	tr|F6T0W9|F6T0W9_HORSE	22.768	224	137	3	608	828	170	360	1.70e-07	61.2
sp|Q8TCN5|ZN507_HUMAN	tr|F6T0W9|F6T0W9_HORSE	24.870	193	112	2	634	826	536	695	2.47e-07	60.8
sp|Q8TCN5|ZN507_HUMAN	tr|F6T0W9|F6T0W9_HORSE	32.258	62	38	1	630	691	644	701	0.80	39.7
sp|Q8TCN5|ZN507_HUMAN	tr|A0A2U4C1V5|A0A2U4C1V5_TURTR	24.638	207	111	4	639	811	201	396	3.14e-16	89.4
sp|Q8TCN5|ZN507_HUMAN	tr|A0A2U4C1V5|A0A2U4C1V5_TURTR	23.952	167	106	3	656	814	162	315	1.19e-08	65.1
sp|Q8TCN5|ZN507_HUMAN	tr|A0A2U4C1V5|A0A2U4C1V5_TURTR	23.563	174	98	5	636	781	282	448	1.15e-05	55.5
sp|Q8TCN5|ZN507_HUMAN	tr|A0A2U4C1V5|A0A2U4C1V5_TURTR	25.551	227	119	7	638	815	228	453	8.53e-05	52.4
sp|Q8TCN5|ZN507_HUMAN	tr|A0A287B1I3|A0A287B1I3_PIG	29.070	172	117	1	633	804	197	363	3.19e-16	87.4
sp|Q8TCN5|ZN507_HUMAN	tr|A0A287B1I3|A0A287B1I3_PIG	28.365	208	131	4	636	839	172	365	1.70e-13	79.0
sp|Q8TCN5|ZN507_HUMAN	tr|A0A287B1I3|A0A287B1I3_PIG	24.242	198	108	5	659	847	139	303	5.35e-05	52.4
sp|Q8TCN5|ZN507_HUMAN	tr|A0A287B1I3|A0A287B1I3_PIG	31.395	86	59	0	632	717	252	337	0.002	47.8
sp|Q8TCN5|ZN507_HUMAN	tr|A0A287B1I3|A0A287B1I3_PIG	28.421	95	68	0	626	720	274	368	0.008	45.8
sp|Q8TCN5|ZN507_HUMAN	tr|A0A1S3WWB2|A0A1S3WWB2_ERIEU	27.861	201	134	2	632	826	929	1124	3.25e-16	90.1
sp|Q8TCN5|ZN507_HUMAN	tr|A0A1S3WWB2|A0A1S3WWB2_ERIEU	28.718	195	133	2	632	826	706	894	1.01e-14	85.1
sp|Q8TCN5|ZN507_HUMAN	tr|A0A1S3WWB2|A0A1S3WWB2_ERIEU	25.672	335	205	8	632	936	817	1137	7.86e-14	82.4
sp|Q8TCN5|ZN507_HUMAN	tr|A0A1S3WWB2|A0A1S3WWB2_ERIEU	29.798	198	121	3	631	828	606	785	2.31e-13	80.9
sp|Q8TCN5|ZN507_HUMAN	tr|A0A1S3WWB2|A0A1S3WWB2_ERIEU	26.203	187	105	2	637	823	260	413	4.41e-13	79.7
sp|Q8TCN5|ZN507_HUMAN	tr|A0A1S3WWB2|A0A1S3WWB2_ERIEU	27.500	240	146	6	632	843	437	676	4.50e-11	73.2
sp|Q8TCN5|ZN507_HUMAN	tr|A0A1S3WWB2|A0A1S3WWB2_ERIEU	28.505	214	128	5	632	828	663	868	7.36e-11	72.4
sp|Q8TCN5|ZN507_HUMAN	tr|A0A1S3WWB2|A0A1S3WWB2_ERIEU	26.531	196	132	3	632	824	527	713	1.59e-07	61.6
sp|Q8TCN5|ZN507_HUMAN	tr|A0A1S3WWB2|A0A1S3WWB2_ERIEU	26.144	153	80	2	634	786	1077	1196	2.95e-07	60.8
sp|Q8TCN5|ZN507_HUMAN	tr|A0A1S3WWB2|A0A1S3WWB2_ERIEU	28.662	157	97	3	663	814	1050	1196	1.43e-06	58.5
sp|Q8TCN5|ZN507_HUMAN	tr|A0A1S3WWB2|A0A1S3WWB2_ERIEU	37.209	86	54	0	632	717	1103	1188	1.49e-06	58.5
sp|Q8TCN5|ZN507_HUMAN	tr|A0A1S3WWB2|A0A1S3WWB2_ERIEU	22.907	227	136	3	632	824	957	1178	1.65e-06	58.5
sp|Q8TCN5|ZN507_HUMAN	tr|A0A1S3WWB2|A0A1S3WWB2_ERIEU	25.882	85	61	1	616	698	1113	1197	9.0	36.2
sp|Q8TCN5|ZN507_HUMAN	tr|K7ETM4|K7ETM4_PONAB	29.952	207	128	3	634	833	458	654	3.26e-16	89.4
sp|Q8TCN5|ZN507_HUMAN	tr|K7ETM4|K7ETM4_PONAB	27.536	207	141	4	637	840	266	466	1.12e-11	74.7
sp|Q8TCN5|ZN507_HUMAN	tr|K7ETM4|K7ETM4_PONAB	26.705	176	124	1	637	812	517	687	8.73e-11	72.0
sp|Q8TCN5|ZN507_HUMAN	tr|K7ETM4|K7ETM4_PONAB	26.178	191	134	3	634	823	346	530	1.76e-10	70.9
sp|Q8TCN5|ZN507_HUMAN	tr|A0A1S3L3G4|A0A1S3L3G4_SALSA	31.795	195	120	4	632	822	183	368	3.27e-16	87.4
sp|Q8TCN5|ZN507_HUMAN	tr|A0A1S3L3G4|A0A1S3L3G4_SALSA	26.020	196	110	3	616	809	221	383	9.22e-12	73.9
sp|Q8TCN5|ZN507_HUMAN	tr|A0A1S3L3G4|A0A1S3L3G4_SALSA	23.318	223	136	3	603	825	128	315	1.33e-11	73.2
sp|Q8TCN5|ZN507_HUMAN	tr|A0A340YDS6|A0A340YDS6_LIPVE	27.660	235	146	6	616	838	91	313	3.30e-16	88.6
sp|Q8TCN5|ZN507_HUMAN	tr|A0A340YDS6|A0A340YDS6_LIPVE	27.919	197	123	3	634	823	279	463	4.44e-12	75.5
sp|Q8TCN5|ZN507_HUMAN	tr|A0A340YDS6|A0A340YDS6_LIPVE	24.312	218	148	3	616	826	203	410	1.17e-11	74.3
sp|Q8TCN5|ZN507_HUMAN	tr|A0A340YDS6|A0A340YDS6_LIPVE	28.293	205	126	7	617	812	288	480	1.38e-10	70.9
sp|Q8TCN5|ZN507_HUMAN	tr|A0A340YDS6|A0A340YDS6_LIPVE	24.638	207	130	5	658	838	79	285	3.61e-07	59.7
sp|Q8TCN5|ZN507_HUMAN	tr|A0A340YDS6|A0A340YDS6_LIPVE	23.077	104	78	1	616	717	371	474	0.003	47.4
sp|Q8TCN5|ZN507_HUMAN	tr|A0A340YDS6|A0A340YDS6_LIPVE	24.684	158	97	5	691	838	56	201	0.006	46.2
sp|Q8TCN5|ZN507_HUMAN	tr|A0A2R9ADR1|A0A2R9ADR1_PANPA	29.493	217	130	3	630	823	197	413	3.32e-16	88.2
sp|Q8TCN5|ZN507_HUMAN	tr|A0A2R9ADR1|A0A2R9ADR1_PANPA	26.154	195	139	1	634	828	173	362	1.00e-10	70.9
sp|Q8TCN5|ZN507_HUMAN	tr|A0A2R9ADR1|A0A2R9ADR1_PANPA	25.767	163	81	5	670	830	153	277	1.28e-04	51.6
sp|Q8TCN5|ZN507_HUMAN	tr|A0A2R9ADR1|A0A2R9ADR1_PANPA	26.923	104	74	1	616	717	321	424	0.038	43.5
sp|Q8TCN5|ZN507_HUMAN	tr|K7EUT4|K7EUT4_PONAB	27.523	218	145	2	634	851	292	496	3.36e-16	88.6
sp|Q8TCN5|ZN507_HUMAN	tr|K7EUT4|K7EUT4_PONAB	27.041	196	137	2	629	824	176	365	2.63e-09	66.6
sp|Q8TCN5|ZN507_HUMAN	tr|K7EUT4|K7EUT4_PONAB	25.229	218	140	1	634	828	236	453	5.31e-09	65.9
sp|Q8TCN5|ZN507_HUMAN	tr|F6TQB0|F6TQB0_CALJA	27.461	193	135	1	634	826	608	795	3.39e-16	89.7
sp|Q8TCN5|ZN507_HUMAN	tr|F6TQB0|F6TQB0_CALJA	29.000	200	127	2	634	828	412	601	3.76e-16	89.4
sp|Q8TCN5|ZN507_HUMAN	tr|F6TQB0|F6TQB0_CALJA	26.842	190	134	1	634	823	552	736	9.95e-13	78.6
sp|Q8TCN5|ZN507_HUMAN	tr|F6TQB0|F6TQB0_CALJA	25.328	229	133	7	630	840	296	504	1.34e-11	74.7
sp|Q8TCN5|ZN507_HUMAN	tr|F6TQB0|F6TQB0_CALJA	24.615	195	132	2	634	823	468	652	1.25e-09	68.2
sp|Q8TCN5|ZN507_HUMAN	tr|F6TQB0|F6TQB0_CALJA	25.366	205	145	3	639	840	249	448	1.81e-09	67.8
sp|Q8TCN5|ZN507_HUMAN	tr|F6TQB0|F6TQB0_CALJA	24.026	154	112	1	634	787	664	812	9.80e-07	58.9
sp|Q8TCN5|ZN507_HUMAN	tr|F6TQB0|F6TQB0_CALJA	25.258	194	126	6	746	936	239	416	0.009	46.2
sp|Q8TCN5|ZN507_HUMAN	tr|A0A0D9RME9|A0A0D9RME9_CHLSB	25.532	329	211	7	634	940	289	605	3.44e-16	89.4
sp|Q8TCN5|ZN507_HUMAN	tr|A0A0D9RME9|A0A0D9RME9_CHLSB	26.804	194	127	2	637	825	516	699	3.77e-09	66.6
sp|Q8TCN5|ZN507_HUMAN	tr|A0A0D9RME9|A0A0D9RME9_CHLSB	25.143	175	112	3	656	823	255	417	4.13e-07	60.1
sp|Q8TCN5|ZN507_HUMAN	tr|A0A0D9RME9|A0A0D9RME9_CHLSB	24.880	209	144	3	621	825	416	615	5.86e-07	59.7
sp|Q8TCN5|ZN507_HUMAN	tr|A0A0D9RME9|A0A0D9RME9_CHLSB	23.469	196	143	3	629	823	396	585	5.00e-06	56.6
sp|Q8TCN5|ZN507_HUMAN	tr|A0A0D9RME9|A0A0D9RME9_CHLSB	22.652	181	107	2	634	814	569	716	2.81e-04	50.8
sp|Q8TCN5|ZN507_HUMAN	tr|A0A0D9RME9|A0A0D9RME9_CHLSB	21.725	313	199	7	652	936	195	489	0.016	45.1
sp|Q8TCN5|ZN507_HUMAN	tr|A0A0D9RME9|A0A0D9RME9_CHLSB	26.582	158	102	5	674	824	184	334	0.062	43.1
sp|Q8TCN5|ZN507_HUMAN	tr|A0A0D9RME9|A0A0D9RME9_CHLSB	26.437	87	64	0	630	716	593	679	7.4	36.6
sp|Q8TCN5|ZN507_HUMAN	tr|A0A340WH14|A0A340WH14_LIPVE	24.638	207	111	4	639	811	201	396	3.45e-16	89.4
sp|Q8TCN5|ZN507_HUMAN	tr|A0A340WH14|A0A340WH14_LIPVE	23.952	167	106	3	656	814	162	315	1.23e-08	65.1
sp|Q8TCN5|ZN507_HUMAN	tr|A0A340WH14|A0A340WH14_LIPVE	23.563	174	98	5	636	781	282	448	1.24e-05	55.1
sp|Q8TCN5|ZN507_HUMAN	tr|A0A340WH14|A0A340WH14_LIPVE	24.887	221	117	6	638	809	228	448	9.06e-05	52.4
sp|Q8TCN5|ZN507_HUMAN	tr|A0A5F4CQC4|A0A5F4CQC4_CANLF	30.698	215	126	4	634	825	488	702	3.49e-16	89.7
sp|Q8TCN5|ZN507_HUMAN	tr|A0A5F4CQC4|A0A5F4CQC4_CANLF	26.437	261	139	4	626	833	312	572	2.69e-14	83.6
sp|Q8TCN5|ZN507_HUMAN	tr|A0A5F4CQC4|A0A5F4CQC4_CANLF	29.694	229	132	7	637	838	659	885	1.06e-12	78.6
sp|Q8TCN5|ZN507_HUMAN	tr|A0A5F4CQC4|A0A5F4CQC4_CANLF	27.363	201	121	3	634	824	292	477	2.77e-12	77.0
sp|Q8TCN5|ZN507_HUMAN	tr|A0A5F4CQC4|A0A5F4CQC4_CANLF	28.700	223	113	5	626	840	592	776	1.03e-11	75.1
sp|Q8TCN5|ZN507_HUMAN	tr|A0A5F4CQC4|A0A5F4CQC4_CANLF	28.205	195	121	3	637	824	211	393	1.11e-11	75.1
sp|Q8TCN5|ZN507_HUMAN	tr|A0A5F4CQC4|A0A5F4CQC4_CANLF	25.253	198	143	2	626	823	452	644	1.88e-08	64.7
sp|Q8TCN5|ZN507_HUMAN	tr|A0A5F4CQC4|A0A5F4CQC4_CANLF	27.108	166	116	2	658	823	204	364	1.21e-07	62.0
sp|Q8TCN5|ZN507_HUMAN	tr|A0A5F4CQC4|A0A5F4CQC4_CANLF	29.078	141	86	5	626	759	816	949	0.003	47.4
sp|Q8TCN5|ZN507_HUMAN	tr|A0A5F4CQC4|A0A5F4CQC4_CANLF	24.667	150	79	3	634	783	796	911	0.13	42.4
sp|Q8TCN5|ZN507_HUMAN	tr|A0A5F4CQC4|A0A5F4CQC4_CANLF	28.736	87	55	1	752	831	181	267	7.8	36.6
sp|Q8TCN5|ZN507_HUMAN	tr|A0A2K6FRA3|A0A2K6FRA3_PROCO	28.788	198	126	2	634	826	202	389	3.50e-16	89.0
sp|Q8TCN5|ZN507_HUMAN	tr|A0A1S3QRE8|A0A1S3QRE8_SALSA	31.183	186	123	2	639	824	49	229	3.50e-16	85.5
sp|Q8TCN5|ZN507_HUMAN	tr|A0A1S3QRE8|A0A1S3QRE8_SALSA	30.899	178	108	2	632	804	98	265	2.53e-14	80.1
sp|Q8TCN5|ZN507_HUMAN	tr|A0A1S3QRE8|A0A1S3QRE8_SALSA	29.126	103	72	1	615	717	166	267	0.001	47.8
sp|Q8TCN5|ZN507_HUMAN	tr|A0A5F9D351|A0A5F9D351_RABIT	27.897	233	140	5	613	833	173	389	3.51e-16	87.4
sp|Q8TCN5|ZN507_HUMAN	tr|A0A5F9D351|A0A5F9D351_RABIT	24.490	196	123	3	643	828	146	326	6.28e-07	58.9
sp|Q8TCN5|ZN507_HUMAN	tr|A0A5F9D351|A0A5F9D351_RABIT	25.731	171	94	2	661	831	136	273	6.36e-05	52.4
sp|Q8TCN5|ZN507_HUMAN	tr|A0A1S3FQ22|A0A1S3FQ22_DIPOR	28.780	205	138	3	637	838	243	442	3.51e-16	88.6
sp|Q8TCN5|ZN507_HUMAN	tr|A0A1S3FQ22|A0A1S3FQ22_DIPOR	25.269	186	124	2	634	814	352	527	9.28e-10	68.2
sp|Q8TCN5|ZN507_HUMAN	tr|A0A1S3FQ22|A0A1S3FQ22_DIPOR	34.328	67	44	0	756	822	189	255	0.016	45.1
sp|Q8TCN5|ZN507_HUMAN	tr|A0A384CN06|A0A384CN06_URSMA	24.638	207	111	4	639	811	194	389	3.53e-16	89.4
sp|Q8TCN5|ZN507_HUMAN	tr|A0A384CN06|A0A384CN06_URSMA	23.952	167	106	3	656	814	155	308	2.08e-08	64.3
sp|Q8TCN5|ZN507_HUMAN	tr|A0A384CN06|A0A384CN06_URSMA	22.857	175	98	4	636	781	275	441	1.55e-06	58.2
sp|Q8TCN5|ZN507_HUMAN	tr|A0A384CN06|A0A384CN06_URSMA	25.110	227	120	7	638	815	221	446	9.49e-05	52.4
sp|Q8TCN5|ZN507_HUMAN	tr|A0A2Y9P4U2|A0A2Y9P4U2_DELLE	27.660	235	146	6	616	838	91	313	3.55e-16	88.6
sp|Q8TCN5|ZN507_HUMAN	tr|A0A2Y9P4U2|A0A2Y9P4U2_DELLE	24.312	218	148	3	616	826	203	410	1.00e-11	74.3
sp|Q8TCN5|ZN507_HUMAN	tr|A0A2Y9P4U2|A0A2Y9P4U2_DELLE	27.411	197	124	3	634	823	279	463	1.11e-11	74.3
sp|Q8TCN5|ZN507_HUMAN	tr|A0A2Y9P4U2|A0A2Y9P4U2_DELLE	27.805	205	127	7	617	812	288	480	4.16e-10	69.3
sp|Q8TCN5|ZN507_HUMAN	tr|A0A2Y9P4U2|A0A2Y9P4U2_DELLE	24.638	207	130	5	658	838	79	285	3.87e-07	59.7
sp|Q8TCN5|ZN507_HUMAN	tr|A0A2Y9P4U2|A0A2Y9P4U2_DELLE	24.684	158	97	5	691	838	56	201	0.006	46.2
sp|Q8TCN5|ZN507_HUMAN	tr|F6S1B6|F6S1B6_HORSE	27.897	233	140	5	613	833	181	397	3.55e-16	87.4
sp|Q8TCN5|ZN507_HUMAN	tr|F6S1B6|F6S1B6_HORSE	25.000	196	122	3	643	828	154	334	2.91e-07	59.7
sp|Q8TCN5|ZN507_HUMAN	tr|F6S1B6|F6S1B6_HORSE	26.087	161	79	4	623	781	277	399	1.48e-06	57.8
sp|Q8TCN5|ZN507_HUMAN	tr|F6S1B6|F6S1B6_HORSE	26.344	186	95	4	670	846	153	305	5.24e-04	49.7
sp|Q8TCN5|ZN507_HUMAN	tr|A0A1S3WNJ9|A0A1S3WNJ9_ERIEU	28.440	218	139	3	637	847	439	646	3.56e-16	89.4
sp|Q8TCN5|ZN507_HUMAN	tr|A0A1S3WNJ9|A0A1S3WNJ9_ERIEU	27.179	195	137	1	634	828	296	485	8.52e-12	75.1
sp|Q8TCN5|ZN507_HUMAN	tr|A0A1S3WNJ9|A0A1S3WNJ9_ERIEU	26.667	195	124	4	637	824	271	453	4.41e-10	69.7
sp|Q8TCN5|ZN507_HUMAN	tr|A0A1S3WNJ9|A0A1S3WNJ9_ERIEU	26.667	195	105	5	634	826	213	371	6.22e-10	68.9
sp|Q8TCN5|ZN507_HUMAN	tr|A0A1S3WNJ9|A0A1S3WNJ9_ERIEU	25.253	198	133	2	634	826	240	427	6.54e-10	68.9
sp|Q8TCN5|ZN507_HUMAN	tr|A0A1S3WNJ9|A0A1S3WNJ9_ERIEU	26.020	196	102	4	623	813	481	638	6.99e-09	65.9
sp|Q8TCN5|ZN507_HUMAN	tr|A0A1S3WNJ9|A0A1S3WNJ9_ERIEU	29.808	104	71	1	616	717	528	631	2.40e-06	57.4
sp|Q8TCN5|ZN507_HUMAN	tr|A0A1S3WNJ9|A0A1S3WNJ9_ERIEU	22.630	327	197	10	520	824	21	313	3.29e-05	53.9
sp|Q8TCN5|ZN507_HUMAN	tr|A0A0J9YUW3|A0A0J9YUW3_MOUSE	27.461	193	123	3	637	823	381	562	3.57e-16	89.0
sp|Q8TCN5|ZN507_HUMAN	tr|A0A0J9YUW3|A0A0J9YUW3_MOUSE	25.444	338	196	10	632	936	152	466	2.36e-14	83.2
sp|Q8TCN5|ZN507_HUMAN	tr|A0A0J9YUW3|A0A0J9YUW3_MOUSE	26.531	196	127	3	634	823	294	478	3.31e-14	82.8
sp|Q8TCN5|ZN507_HUMAN	tr|A0A0J9YUW3|A0A0J9YUW3_MOUSE	26.203	187	116	3	648	823	135	310	2.43e-09	67.0
sp|Q8TCN5|ZN507_HUMAN	tr|A0A0J9YUW3|A0A0J9YUW3_MOUSE	23.529	187	98	4	634	814	434	581	4.95e-08	62.8
sp|Q8TCN5|ZN507_HUMAN	tr|A0A0J9YUW3|A0A0J9YUW3_MOUSE	25.806	155	92	3	697	828	133	287	6.35e-04	49.7
sp|Q8TCN5|ZN507_HUMAN	tr|A0A151NC76|A0A151NC76_ALLMI	29.293	198	125	3	634	826	287	474	3.58e-16	88.6
sp|Q8TCN5|ZN507_HUMAN	tr|A0A151NC76|A0A151NC76_ALLMI	26.923	208	144	3	634	838	203	405	6.54e-13	78.2
sp|Q8TCN5|ZN507_HUMAN	tr|A0A151NC76|A0A151NC76_ALLMI	28.000	175	111	2	659	828	200	364	6.01e-12	75.1
sp|Q8TCN5|ZN507_HUMAN	tr|A0A151NC76|A0A151NC76_ALLMI	23.488	281	169	6	670	936	183	431	1.35e-07	61.2
sp|Q8TCN5|ZN507_HUMAN	tr|A0A151NC76|A0A151NC76_ALLMI	26.064	188	115	4	636	800	317	503	2.22e-06	57.4
sp|Q8TCN5|ZN507_HUMAN	tr|A0A151NC76|A0A151NC76_ALLMI	31.325	83	57	0	634	716	399	481	3.05e-04	50.4
sp|Q8TCN5|ZN507_HUMAN	tr|A0A151NC76|A0A151NC76_ALLMI	31.818	66	45	0	634	699	427	492	0.33	40.8
sp|Q8TCN5|ZN507_HUMAN	tr|A0A2I3G900|A0A2I3G900_NOMLE	27.897	233	140	5	613	833	180	396	3.62e-16	87.4
sp|Q8TCN5|ZN507_HUMAN	tr|A0A2I3G900|A0A2I3G900_NOMLE	24.490	196	123	3	643	828	153	333	5.21e-07	58.9
sp|Q8TCN5|ZN507_HUMAN	tr|A0A2I3G900|A0A2I3G900_NOMLE	27.607	163	78	5	621	781	274	398	1.42e-06	57.8
sp|Q8TCN5|ZN507_HUMAN	tr|A0A2I3G900|A0A2I3G900_NOMLE	26.667	195	101	4	661	846	143	304	2.66e-05	53.5
sp|Q8TCN5|ZN507_HUMAN	tr|G1M3N1|G1M3N1_AILME	24.638	207	111	4	639	811	201	396	3.73e-16	89.4
sp|Q8TCN5|ZN507_HUMAN	tr|G1M3N1|G1M3N1_AILME	24.848	165	91	2	656	820	162	293	2.22e-08	64.3
sp|Q8TCN5|ZN507_HUMAN	tr|G1M3N1|G1M3N1_AILME	22.857	175	98	4	636	781	282	448	1.42e-06	58.2
sp|Q8TCN5|ZN507_HUMAN	tr|G1M3N1|G1M3N1_AILME	25.792	221	115	6	638	809	228	448	2.24e-06	57.8
sp|Q8TCN5|ZN507_HUMAN	tr|A0A2K6SVH2|A0A2K6SVH2_SAIBB	29.000	200	127	2	634	828	382	571	3.73e-16	89.4
sp|Q8TCN5|ZN507_HUMAN	tr|A0A2K6SVH2|A0A2K6SVH2_SAIBB	27.461	193	135	1	634	826	578	765	4.91e-16	89.0
sp|Q8TCN5|ZN507_HUMAN	tr|A0A2K6SVH2|A0A2K6SVH2_SAIBB	26.842	190	134	1	634	823	522	706	2.19e-12	77.4
sp|Q8TCN5|ZN507_HUMAN	tr|A0A2K6SVH2|A0A2K6SVH2_SAIBB	25.328	229	133	7	630	840	266	474	2.13e-11	73.9
sp|Q8TCN5|ZN507_HUMAN	tr|A0A2K6SVH2|A0A2K6SVH2_SAIBB	24.615	195	132	2	634	823	438	622	1.02e-09	68.6
sp|Q8TCN5|ZN507_HUMAN	tr|A0A2K6SVH2|A0A2K6SVH2_SAIBB	25.481	208	147	3	636	840	216	418	1.32e-09	68.2
sp|Q8TCN5|ZN507_HUMAN	tr|A0A2K6SVH2|A0A2K6SVH2_SAIBB	24.026	154	112	1	634	787	634	782	9.57e-07	58.9
sp|Q8TCN5|ZN507_HUMAN	tr|A0A2K6SVH2|A0A2K6SVH2_SAIBB	25.543	184	118	6	756	936	219	386	0.020	44.7
sp|Q8TCN5|ZN507_HUMAN	tr|A0A1U8CZR4|A0A1U8CZR4_MESAU	28.638	213	134	4	619	823	104	306	3.74e-16	86.3
sp|Q8TCN5|ZN507_HUMAN	tr|A0A1U8CZR4|A0A1U8CZR4_MESAU	27.059	170	109	2	659	823	7	166	1.13e-08	63.5
sp|Q8TCN5|ZN507_HUMAN	tr|A0A1U8CZR4|A0A1U8CZR4_MESAU	25.000	244	145	5	634	847	38	273	7.26e-08	61.2
sp|Q8TCN5|ZN507_HUMAN	tr|A0A1U8CZR4|A0A1U8CZR4_MESAU	23.626	182	92	3	758	936	17	154	3.6	37.0
sp|Q8TCN5|ZN507_HUMAN	tr|A0A1S3WW51|A0A1S3WW51_ERIEU	30.457	197	132	2	632	828	295	486	3.74e-16	89.7
sp|Q8TCN5|ZN507_HUMAN	tr|A0A1S3WW51|A0A1S3WW51_ERIEU	30.208	192	129	2	632	823	782	968	2.23e-14	84.0
sp|Q8TCN5|ZN507_HUMAN	tr|A0A1S3WW51|A0A1S3WW51_ERIEU	27.668	253	170	5	577	823	12	257	6.05e-14	82.4
sp|Q8TCN5|ZN507_HUMAN	tr|A0A1S3WW51|A0A1S3WW51_ERIEU	30.846	201	126	3	632	828	894	1085	4.36e-13	79.7
sp|Q8TCN5|ZN507_HUMAN	tr|A0A1S3WW51|A0A1S3WW51_ERIEU	29.126	206	140	2	620	824	310	510	6.34e-13	79.3
sp|Q8TCN5|ZN507_HUMAN	tr|A0A1S3WW51|A0A1S3WW51_ERIEU	28.241	216	132	3	632	824	127	342	6.50e-13	79.3
sp|Q8TCN5|ZN507_HUMAN	tr|A0A1S3WW51|A0A1S3WW51_ERIEU	29.949	197	133	2	632	828	922	1113	1.48e-12	78.2
sp|Q8TCN5|ZN507_HUMAN	tr|A0A1S3WW51|A0A1S3WW51_ERIEU	27.513	189	132	1	637	825	48	231	7.87e-12	75.9
sp|Q8TCN5|ZN507_HUMAN	tr|A0A1S3WW51|A0A1S3WW51_ERIEU	26.852	216	135	3	632	824	614	829	1.17e-11	75.1
sp|Q8TCN5|ZN507_HUMAN	tr|A0A1S3WW51|A0A1S3WW51_ERIEU	27.650	217	149	3	616	824	417	633	1.94e-11	74.3
sp|Q8TCN5|ZN507_HUMAN	tr|A0A1S3WW51|A0A1S3WW51_ERIEU	27.411	197	124	5	639	828	733	917	2.19e-10	70.9
sp|Q8TCN5|ZN507_HUMAN	tr|A0A1S3WW51|A0A1S3WW51_ERIEU	27.179	195	123	5	639	826	246	428	4.55e-10	70.1
sp|Q8TCN5|ZN507_HUMAN	tr|A0A1S3WW51|A0A1S3WW51_ERIEU	27.746	173	92	2	632	804	978	1117	1.67e-09	68.2
sp|Q8TCN5|ZN507_HUMAN	tr|A0A1S3WW51|A0A1S3WW51_ERIEU	29.534	193	129	4	632	823	558	744	2.43e-09	67.4
sp|Q8TCN5|ZN507_HUMAN	tr|A0A1S3WW51|A0A1S3WW51_ERIEU	33.673	98	60	2	736	828	25	122	3.75e-04	50.8
sp|Q8TCN5|ZN507_HUMAN	tr|A0A0A0MVV1|A0A0A0MVV1_PAPAN	27.897	233	140	5	613	833	181	397	3.75e-16	87.4
sp|Q8TCN5|ZN507_HUMAN	tr|A0A0A0MVV1|A0A0A0MVV1_PAPAN	24.490	196	123	3	643	828	154	334	5.51e-07	58.9
sp|Q8TCN5|ZN507_HUMAN	tr|A0A0A0MVV1|A0A0A0MVV1_PAPAN	27.950	161	76	5	623	781	277	399	1.38e-06	57.8
sp|Q8TCN5|ZN507_HUMAN	tr|A0A0A0MVV1|A0A0A0MVV1_PAPAN	26.667	195	101	4	661	846	144	305	2.94e-05	53.5
sp|Q8TCN5|ZN507_HUMAN	tr|A0A5F7ZMG7|A0A5F7ZMG7_MACMU	27.897	233	140	5	613	833	181	397	3.75e-16	87.4
sp|Q8TCN5|ZN507_HUMAN	tr|A0A5F7ZMG7|A0A5F7ZMG7_MACMU	24.490	196	123	3	643	828	154	334	5.51e-07	58.9
sp|Q8TCN5|ZN507_HUMAN	tr|A0A5F7ZMG7|A0A5F7ZMG7_MACMU	27.950	161	76	5	623	781	277	399	1.38e-06	57.8
sp|Q8TCN5|ZN507_HUMAN	tr|A0A5F7ZMG7|A0A5F7ZMG7_MACMU	26.667	195	101	4	661	846	144	305	2.94e-05	53.5
sp|Q8TCN5|ZN507_HUMAN	tr|G7PZ38|G7PZ38_MACFA	27.897	233	140	5	613	833	181	397	3.75e-16	87.4
sp|Q8TCN5|ZN507_HUMAN	tr|G7PZ38|G7PZ38_MACFA	24.490	196	123	3	643	828	154	334	5.51e-07	58.9
sp|Q8TCN5|ZN507_HUMAN	tr|G7PZ38|G7PZ38_MACFA	27.950	161	76	5	623	781	277	399	1.38e-06	57.8
sp|Q8TCN5|ZN507_HUMAN	tr|G7PZ38|G7PZ38_MACFA	26.667	195	101	4	661	846	144	305	2.94e-05	53.5
sp|Q8TCN5|ZN507_HUMAN	tr|A0A2K5P4U7|A0A2K5P4U7_CERAT	27.897	233	140	5	613	833	181	397	3.75e-16	87.4
sp|Q8TCN5|ZN507_HUMAN	tr|A0A2K5P4U7|A0A2K5P4U7_CERAT	24.490	196	123	3	643	828	154	334	5.51e-07	58.9
sp|Q8TCN5|ZN507_HUMAN	tr|A0A2K5P4U7|A0A2K5P4U7_CERAT	27.950	161	76	5	623	781	277	399	1.38e-06	57.8
sp|Q8TCN5|ZN507_HUMAN	tr|A0A2K5P4U7|A0A2K5P4U7_CERAT	26.667	195	101	4	661	846	144	305	2.94e-05	53.5
sp|Q8TCN5|ZN507_HUMAN	tr|A0A2Y9E6P2|A0A2Y9E6P2_TRIMA	29.767	215	128	4	634	825	447	661	3.76e-16	89.7
sp|Q8TCN5|ZN507_HUMAN	tr|A0A2Y9E6P2|A0A2Y9E6P2_TRIMA	27.203	261	137	4	626	833	271	531	1.73e-14	84.3
sp|Q8TCN5|ZN507_HUMAN	tr|A0A2Y9E6P2|A0A2Y9E6P2_TRIMA	27.500	200	120	3	634	823	251	435	7.44e-12	75.5
sp|Q8TCN5|ZN507_HUMAN	tr|A0A2Y9E6P2|A0A2Y9E6P2_TRIMA	28.205	195	121	3	637	824	170	352	3.61e-11	73.6
sp|Q8TCN5|ZN507_HUMAN	tr|A0A2Y9E6P2|A0A2Y9E6P2_TRIMA	28.571	231	132	9	637	838	618	844	7.64e-11	72.4
sp|Q8TCN5|ZN507_HUMAN	tr|A0A2Y9E6P2|A0A2Y9E6P2_TRIMA	26.906	223	117	5	626	840	551	735	2.00e-09	67.8
sp|Q8TCN5|ZN507_HUMAN	tr|A0A2Y9E6P2|A0A2Y9E6P2_TRIMA	27.108	166	116	2	658	823	163	323	2.11e-07	61.2
sp|Q8TCN5|ZN507_HUMAN	tr|A0A2Y9E6P2|A0A2Y9E6P2_TRIMA	27.119	177	91	4	637	813	730	868	9.87e-07	58.9
sp|Q8TCN5|ZN507_HUMAN	tr|A0A2Y9E6P2|A0A2Y9E6P2_TRIMA	32.184	87	56	2	755	838	171	257	0.001	48.9
sp|Q8TCN5|ZN507_HUMAN	tr|A0A2Y9E6P2|A0A2Y9E6P2_TRIMA	26.000	150	77	3	634	783	755	870	0.004	47.0
sp|Q8TCN5|ZN507_HUMAN	tr|A0A2Y9E6P2|A0A2Y9E6P2_TRIMA	25.373	134	76	3	715	831	100	226	1.9	38.5
sp|Q8TCN5|ZN507_HUMAN	tr|U3KMD9|U3KMD9_RABIT	28.241	216	132	4	634	840	259	460	3.78e-16	88.6
sp|Q8TCN5|ZN507_HUMAN	tr|U3KMD9|U3KMD9_RABIT	24.670	227	145	5	638	838	179	405	3.44e-10	69.7
sp|Q8TCN5|ZN507_HUMAN	tr|U3KMD9|U3KMD9_RABIT	25.595	168	90	3	624	791	307	439	4.37e-09	66.2
sp|Q8TCN5|ZN507_HUMAN	tr|A0A287CVB5|A0A287CVB5_ICTTR	28.774	212	143	3	630	838	261	467	3.84e-16	88.6
sp|Q8TCN5|ZN507_HUMAN	tr|A0A287CVB5|A0A287CVB5_ICTTR	25.269	186	124	2	634	814	377	552	3.76e-09	66.2
sp|Q8TCN5|ZN507_HUMAN	tr|A0A287CVB5|A0A287CVB5_ICTTR	24.211	190	129	2	639	823	214	393	2.40e-07	60.5
sp|Q8TCN5|ZN507_HUMAN	tr|A0A287CVB5|A0A287CVB5_ICTTR	21.691	272	135	7	667	936	214	409	0.81	39.7
sp|Q8TCN5|ZN507_HUMAN	tr|A0A2U4ATQ6|A0A2U4ATQ6_TURTR	28.351	194	135	2	634	827	283	472	3.88e-16	89.4
sp|Q8TCN5|ZN507_HUMAN	tr|A0A2U4ATQ6|A0A2U4ATQ6_TURTR	28.856	201	130	3	634	830	396	587	6.84e-13	78.6
sp|Q8TCN5|ZN507_HUMAN	tr|A0A2U4ATQ6|A0A2U4ATQ6_TURTR	25.391	256	158	7	607	833	201	452	3.72e-12	76.3
sp|Q8TCN5|ZN507_HUMAN	tr|A0A2U4ATQ6|A0A2U4ATQ6_TURTR	24.299	214	139	2	634	824	452	665	2.64e-11	73.6
sp|Q8TCN5|ZN507_HUMAN	tr|A0A2U4ATQ6|A0A2U4ATQ6_TURTR	23.864	264	159	6	571	828	133	360	3.19e-08	63.5
sp|Q8TCN5|ZN507_HUMAN	tr|A0A2U4ATQ6|A0A2U4ATQ6_TURTR	25.000	188	122	4	634	814	508	683	1.32e-06	58.5
sp|Q8TCN5|ZN507_HUMAN	tr|H9IXV8|H9IXV8_BOMMO	27.700	213	136	4	620	823	153	356	3.89e-16	89.0
sp|Q8TCN5|ZN507_HUMAN	tr|H9IXV8|H9IXV8_BOMMO	23.858	197	117	2	639	834	88	252	5.74e-11	72.4
sp|Q8TCN5|ZN507_HUMAN	tr|H9IXV8|H9IXV8_BOMMO	27.041	196	132	7	638	828	116	305	5.76e-06	56.2
sp|Q8TCN5|ZN507_HUMAN	tr|H9IXV8|H9IXV8_BOMMO	28.571	91	65	0	631	721	281	371	8.40e-06	55.8
sp|Q8TCN5|ZN507_HUMAN	tr|H9IXV8|H9IXV8_BOMMO	26.966	89	56	2	636	715	314	402	0.40	40.4
sp|Q8TCN5|ZN507_HUMAN	tr|A0A2U4AUC6|A0A2U4AUC6_TURTR	27.749	191	133	1	634	824	276	461	3.96e-16	88.6
sp|Q8TCN5|ZN507_HUMAN	tr|A0A2U4AUC6|A0A2U4AUC6_TURTR	25.116	215	144	3	616	823	200	404	1.05e-11	74.3
sp|Q8TCN5|ZN507_HUMAN	tr|A0A2U4AUC6|A0A2U4AUC6_TURTR	25.907	193	110	2	634	826	192	351	5.76e-11	72.0
sp|Q8TCN5|ZN507_HUMAN	tr|A0A2U4AUC6|A0A2U4AUC6_TURTR	25.926	189	133	3	634	821	304	486	2.71e-08	63.5
sp|Q8TCN5|ZN507_HUMAN	tr|A0A2U4AUC6|A0A2U4AUC6_TURTR	24.762	105	78	1	634	738	388	491	0.002	48.1
sp|Q8TCN5|ZN507_HUMAN	tr|A0A2K5ZLN3|A0A2K5ZLN3_MANLE	28.986	207	130	3	634	833	433	629	3.96e-16	89.0
sp|Q8TCN5|ZN507_HUMAN	tr|A0A2K5ZLN3|A0A2K5ZLN3_MANLE	28.440	218	136	5	637	847	240	444	3.23e-13	79.7
sp|Q8TCN5|ZN507_HUMAN	tr|A0A2K5ZLN3|A0A2K5ZLN3_MANLE	26.991	226	131	5	634	843	293	500	3.98e-12	76.3
sp|Q8TCN5|ZN507_HUMAN	tr|A0A2K5ZLN3|A0A2K5ZLN3_MANLE	27.368	190	130	2	623	812	481	662	2.09e-11	73.9
sp|Q8TCN5|ZN507_HUMAN	tr|A0A2K5ZLN3|A0A2K5ZLN3_MANLE	24.342	152	110	2	634	785	517	663	8.24e-06	55.8
sp|Q8TCN5|ZN507_HUMAN	tr|A0A2K5ZLN3|A0A2K5ZLN3_MANLE	33.929	56	37	0	773	828	203	258	0.26	41.2
sp|Q8TCN5|ZN507_HUMAN	tr|F1SA34|F1SA34_PIG	27.897	233	140	5	613	833	181	397	4.00e-16	87.4
sp|Q8TCN5|ZN507_HUMAN	tr|F1SA34|F1SA34_PIG	25.000	196	122	3	643	828	154	334	3.29e-07	59.7
sp|Q8TCN5|ZN507_HUMAN	tr|F1SA34|F1SA34_PIG	27.329	161	77	5	623	781	277	399	2.86e-06	56.6
sp|Q8TCN5|ZN507_HUMAN	tr|F1SA34|F1SA34_PIG	26.344	186	95	4	670	846	153	305	6.92e-04	49.3
sp|Q8TCN5|ZN507_HUMAN	tr|A0A2J8S1J3|A0A2J8S1J3_PONAB	27.897	233	140	5	613	833	181	397	4.03e-16	87.4
sp|Q8TCN5|ZN507_HUMAN	tr|A0A2J8S1J3|A0A2J8S1J3_PONAB	24.490	196	123	3	643	828	154	334	5.76e-07	58.9
sp|Q8TCN5|ZN507_HUMAN	tr|A0A2J8S1J3|A0A2J8S1J3_PONAB	27.607	163	78	5	621	781	275	399	1.44e-06	57.8
sp|Q8TCN5|ZN507_HUMAN	tr|A0A2J8S1J3|A0A2J8S1J3_PONAB	26.667	195	101	4	661	846	144	305	3.10e-05	53.5
sp|Q8TCN5|ZN507_HUMAN	tr|A0A1S3L3N6|A0A1S3L3N6_SALSA	28.718	195	134	2	632	826	181	370	4.05e-16	87.4
sp|Q8TCN5|ZN507_HUMAN	tr|A0A1S3L3N6|A0A1S3L3N6_SALSA	26.471	136	85	2	695	825	160	285	3.90e-04	50.1
sp|Q8TCN5|ZN507_HUMAN	tr|A0A1S3L3N6|A0A1S3L3N6_SALSA	25.547	137	73	2	615	723	249	384	0.088	42.4
sp|Q8TCN5|ZN507_HUMAN	tr|A0A2R9BQ56|A0A2R9BQ56_PANPA	27.442	215	135	4	637	842	239	441	4.10e-16	88.2
sp|Q8TCN5|ZN507_HUMAN	tr|A0A2R9BQ56|A0A2R9BQ56_PANPA	26.316	171	92	3	634	804	320	456	9.02e-08	61.6
sp|Q8TCN5|ZN507_HUMAN	tr|A0A4X2LEN3|A0A4X2LEN3_VOMUR	28.302	212	134	4	637	840	351	552	4.12e-16	89.4
sp|Q8TCN5|ZN507_HUMAN	tr|A0A4X2LEN3|A0A4X2LEN3_VOMUR	26.471	204	133	3	637	833	463	656	1.83e-14	84.0
sp|Q8TCN5|ZN507_HUMAN	tr|A0A4X2LEN3|A0A4X2LEN3_VOMUR	26.291	213	139	4	634	838	404	606	2.96e-14	83.2
sp|Q8TCN5|ZN507_HUMAN	tr|A0A4X2LEN3|A0A4X2LEN3_VOMUR	25.743	202	115	3	634	833	516	684	5.40e-11	72.8
sp|Q8TCN5|ZN507_HUMAN	tr|A0A4X2LEN3|A0A4X2LEN3_VOMUR	26.667	210	136	4	637	838	295	494	1.11e-10	71.6
sp|Q8TCN5|ZN507_HUMAN	tr|A0A4X2LEN3|A0A4X2LEN3_VOMUR	24.309	181	104	2	634	814	544	691	2.08e-07	60.8
sp|Q8TCN5|ZN507_HUMAN	tr|A2A9J5|A2A9J5_MOUSE	30.000	210	128	3	623	825	345	542	4.13e-16	89.0
sp|Q8TCN5|ZN507_HUMAN	tr|A2A9J5|A2A9J5_MOUSE	29.493	217	131	5	634	840	272	476	3.15e-15	86.3
sp|Q8TCN5|ZN507_HUMAN	tr|A2A9J5|A2A9J5_MOUSE	29.032	217	132	5	634	840	412	616	1.88e-14	83.6
sp|Q8TCN5|ZN507_HUMAN	tr|A2A9J5|A2A9J5_MOUSE	27.232	224	136	3	630	828	296	517	7.49e-13	78.6
sp|Q8TCN5|ZN507_HUMAN	tr|A2A9J5|A2A9J5_MOUSE	27.919	197	123	3	634	823	440	624	3.21e-12	76.6
sp|Q8TCN5|ZN507_HUMAN	tr|A2A9J5|A2A9J5_MOUSE	28.814	177	107	3	659	828	241	405	8.08e-10	68.6
sp|Q8TCN5|ZN507_HUMAN	tr|A0A060Y677|A0A060Y677_ONCMY	30.583	206	112	6	618	811	148	334	4.15e-16	86.3
sp|Q8TCN5|ZN507_HUMAN	tr|A0A060Y677|A0A060Y677_ONCMY	25.503	149	78	2	667	815	167	282	0.001	48.1
sp|Q8TCN5|ZN507_HUMAN	tr|A0A060Y677|A0A060Y677_ONCMY	24.427	131	66	2	697	827	169	266	0.002	47.4
sp|Q8TCN5|ZN507_HUMAN	tr|A0A060Y677|A0A060Y677_ONCMY	31.507	73	50	0	752	824	163	235	0.076	42.4
sp|Q8TCN5|ZN507_HUMAN	tr|A0A452G7M7|A0A452G7M7_CAPHI	29.268	205	137	3	637	838	295	494	4.16e-16	88.6
sp|Q8TCN5|ZN507_HUMAN	tr|A0A452G7M7|A0A452G7M7_CAPHI	23.077	234	161	3	595	823	201	420	8.17e-09	65.5
sp|Q8TCN5|ZN507_HUMAN	tr|A0A452G7M7|A0A452G7M7_CAPHI	23.671	207	125	2	634	840	404	577	3.00e-08	63.5
sp|Q8TCN5|ZN507_HUMAN	tr|A0A452FZQ3|A0A452FZQ3_CAPHI	27.835	194	136	2	634	827	284	473	4.16e-16	89.4
sp|Q8TCN5|ZN507_HUMAN	tr|A0A452FZQ3|A0A452FZQ3_CAPHI	28.856	201	130	3	634	830	397	588	2.86e-13	80.1
sp|Q8TCN5|ZN507_HUMAN	tr|A0A452FZQ3|A0A452FZQ3_CAPHI	25.105	239	149	5	623	833	217	453	4.11e-11	73.2
sp|Q8TCN5|ZN507_HUMAN	tr|A0A452FZQ3|A0A452FZQ3_CAPHI	29.762	168	99	3	634	794	537	692	8.57e-08	62.4
sp|Q8TCN5|ZN507_HUMAN	tr|A0A452FZQ3|A0A452FZQ3_CAPHI	23.111	225	136	4	608	828	170	361	3.09e-07	60.5
sp|Q8TCN5|ZN507_HUMAN	tr|A0A452FZQ3|A0A452FZQ3_CAPHI	31.034	58	40	0	630	687	645	702	4.9	37.0
sp|Q8TCN5|ZN507_HUMAN	tr|A0A2K6M7J6|A0A2K6M7J6_RHIBE	27.897	233	140	5	613	833	181	397	4.18e-16	87.4
sp|Q8TCN5|ZN507_HUMAN	tr|A0A2K6M7J6|A0A2K6M7J6_RHIBE	24.490	196	123	3	643	828	154	334	5.86e-07	58.9
sp|Q8TCN5|ZN507_HUMAN	tr|A0A2K6M7J6|A0A2K6M7J6_RHIBE	27.950	161	76	5	623	781	277	399	1.55e-06	57.4
sp|Q8TCN5|ZN507_HUMAN	tr|A0A2K6M7J6|A0A2K6M7J6_RHIBE	26.667	195	101	4	661	846	144	305	2.91e-05	53.5
sp|Q8TCN5|ZN507_HUMAN	tr|A0A2K6ENN4|A0A2K6ENN4_PROCO	26.396	197	126	3	634	823	264	448	4.18e-16	88.6
sp|Q8TCN5|ZN507_HUMAN	tr|A0A2K6ENN4|A0A2K6ENN4_PROCO	28.421	190	131	1	634	823	236	420	1.95e-15	86.7
sp|Q8TCN5|ZN507_HUMAN	tr|A0A2K6ENN4|A0A2K6ENN4_PROCO	25.668	187	106	2	637	823	351	504	2.94e-12	76.3
sp|Q8TCN5|ZN507_HUMAN	tr|A0A2K6ENN4|A0A2K6ENN4_PROCO	27.660	188	111	5	634	811	376	548	3.79e-10	69.7
sp|Q8TCN5|ZN507_HUMAN	tr|A0A2K6ENN4|A0A2K6ENN4_PROCO	26.738	187	118	6	753	936	238	408	6.57e-05	52.8
sp|Q8TCN5|ZN507_HUMAN	tr|A0A2K6ENN4|A0A2K6ENN4_PROCO	22.619	168	97	2	656	823	202	336	2.76e-04	50.8
sp|Q8TCN5|ZN507_HUMAN	tr|A0A2K6ENN4|A0A2K6ENN4_PROCO	23.684	152	83	2	634	785	432	550	0.001	48.9
sp|Q8TCN5|ZN507_HUMAN	tr|M3Y5J9|M3Y5J9_MUSPF	28.351	194	135	2	634	827	283	472	4.37e-16	89.0
sp|Q8TCN5|ZN507_HUMAN	tr|M3Y5J9|M3Y5J9_MUSPF	28.856	201	130	3	634	830	396	587	4.42e-13	79.3
sp|Q8TCN5|ZN507_HUMAN	tr|M3Y5J9|M3Y5J9_MUSPF	28.141	199	128	2	630	823	420	608	9.31e-13	78.6
sp|Q8TCN5|ZN507_HUMAN	tr|M3Y5J9|M3Y5J9_MUSPF	24.506	253	160	6	609	833	203	452	4.20e-10	69.7
sp|Q8TCN5|ZN507_HUMAN	tr|M3Y5J9|M3Y5J9_MUSPF	26.425	193	109	2	634	826	536	695	5.75e-09	66.2
sp|Q8TCN5|ZN507_HUMAN	tr|A0A067QXG0|A0A067QXG0_ZOONE	29.534	193	129	3	632	823	265	451	4.41e-16	88.2
sp|Q8TCN5|ZN507_HUMAN	tr|A0A067QXG0|A0A067QXG0_ZOONE	27.941	204	140	3	621	823	282	479	1.17e-13	80.5
sp|Q8TCN5|ZN507_HUMAN	tr|A0A067QXG0|A0A067QXG0_ZOONE	25.837	209	138	3	621	823	198	395	1.51e-10	70.9
sp|Q8TCN5|ZN507_HUMAN	tr|A0A067QXG0|A0A067QXG0_ZOONE	28.022	182	114	3	634	809	323	493	1.62e-09	67.4
sp|Q8TCN5|ZN507_HUMAN	tr|A0A067QXG0|A0A067QXG0_ZOONE	23.711	194	141	2	632	824	153	340	4.58e-09	65.9
sp|Q8TCN5|ZN507_HUMAN	tr|A0A067QXG0|A0A067QXG0_ZOONE	25.126	199	132	2	632	824	125	312	4.43e-08	62.8
sp|Q8TCN5|ZN507_HUMAN	tr|A0A067QXG0|A0A067QXG0_ZOONE	32.990	97	65	0	621	717	394	490	2.04e-04	51.2
sp|Q8TCN5|ZN507_HUMAN	tr|F1S8G2|F1S8G2_PIG	29.442	197	124	3	637	828	273	459	4.42e-16	88.2
sp|Q8TCN5|ZN507_HUMAN	tr|F1S8G2|F1S8G2_PIG	32.927	82	55	0	634	715	354	435	2.59e-05	53.9
sp|Q8TCN5|ZN507_HUMAN	tr|F1S8G2|F1S8G2_PIG	27.451	153	78	2	681	833	233	352	9.20e-05	52.0
sp|Q8TCN5|ZN507_HUMAN	tr|A0A384DA73|A0A384DA73_URSMA	27.193	228	148	4	613	833	181	397	4.49e-16	87.4
sp|Q8TCN5|ZN507_HUMAN	tr|A0A384DA73|A0A384DA73_URSMA	23.958	192	113	2	637	828	176	334	5.89e-10	68.2
sp|Q8TCN5|ZN507_HUMAN	tr|A0A384DA73|A0A384DA73_URSMA	25.309	162	88	2	670	831	153	281	6.40e-04	49.3
sp|Q8TCN5|ZN507_HUMAN	tr|A0A384BHB3|A0A384BHB3_URSMA	30.698	215	126	4	634	825	458	672	4.61e-16	89.4
sp|Q8TCN5|ZN507_HUMAN	tr|A0A384BHB3|A0A384BHB3_URSMA	26.437	261	139	4	626	833	282	542	7.43e-14	82.0
sp|Q8TCN5|ZN507_HUMAN	tr|A0A384BHB3|A0A384BHB3_URSMA	29.258	229	133	7	637	838	629	855	2.48e-12	77.0
sp|Q8TCN5|ZN507_HUMAN	tr|A0A384BHB3|A0A384BHB3_URSMA	27.500	200	120	3	634	823	262	446	5.12e-12	76.3
sp|Q8TCN5|ZN507_HUMAN	tr|A0A384BHB3|A0A384BHB3_URSMA	28.700	223	113	5	626	840	562	746	1.41e-11	74.7
sp|Q8TCN5|ZN507_HUMAN	tr|A0A384BHB3|A0A384BHB3_URSMA	28.205	195	121	3	637	824	181	363	2.50e-11	73.9
sp|Q8TCN5|ZN507_HUMAN	tr|A0A384BHB3|A0A384BHB3_URSMA	22.571	319	213	6	626	936	422	714	3.35e-08	63.9
sp|Q8TCN5|ZN507_HUMAN	tr|A0A384BHB3|A0A384BHB3_URSMA	27.854	219	124	7	630	820	678	890	1.45e-07	61.6
sp|Q8TCN5|ZN507_HUMAN	tr|A0A384BHB3|A0A384BHB3_URSMA	27.108	166	116	2	658	823	174	334	1.67e-07	61.6
sp|Q8TCN5|ZN507_HUMAN	tr|A0A384BHB3|A0A384BHB3_URSMA	32.184	87	56	2	755	838	182	268	0.001	48.9
sp|Q8TCN5|ZN507_HUMAN	tr|A0A384BHB3|A0A384BHB3_URSMA	28.736	87	55	1	752	831	151	237	3.1	37.7
sp|Q8TCN5|ZN507_HUMAN	tr|A0A340WMW4|A0A340WMW4_LIPVE	25.902	305	198	6	637	936	536	817	4.65e-16	89.4
sp|Q8TCN5|ZN507_HUMAN	tr|A0A340WMW4|A0A340WMW4_LIPVE	27.419	186	102	2	638	823	397	549	8.67e-13	78.6
sp|Q8TCN5|ZN507_HUMAN	tr|A0A340WMW4|A0A340WMW4_LIPVE	27.368	190	133	2	634	823	757	941	1.93e-12	77.8
sp|Q8TCN5|ZN507_HUMAN	tr|A0A340WMW4|A0A340WMW4_LIPVE	25.676	222	140	3	626	823	441	661	1.10e-11	75.1
sp|Q8TCN5|ZN507_HUMAN	tr|A0A340WMW4|A0A340WMW4_LIPVE	23.248	314	195	8	637	936	676	957	7.21e-11	72.4
sp|Q8TCN5|ZN507_HUMAN	tr|A0A340WMW4|A0A340WMW4_LIPVE	27.419	124	83	3	702	824	349	466	0.52	40.4
sp|Q8TCN5|ZN507_HUMAN	tr|A0A340WMW4|A0A340WMW4_LIPVE	27.143	70	51	0	630	699	893	962	9.4	36.2
sp|Q8TCN5|ZN507_HUMAN	tr|A0A3Q1N069|A0A3Q1N069_BOVIN	25.778	225	151	3	634	852	263	477	4.65e-16	88.2
sp|Q8TCN5|ZN507_HUMAN	tr|A0A3Q1N069|A0A3Q1N069_BOVIN	26.842	190	102	4	637	824	210	364	1.26e-11	73.9
sp|Q8TCN5|ZN507_HUMAN	tr|A0A3Q1N069|A0A3Q1N069_BOVIN	21.843	293	173	12	561	843	56	302	1.26e-04	51.6
sp|Q8TCN5|ZN507_HUMAN	tr|A0A2U3VK74|A0A2U3VK74_ODORO	27.193	228	148	4	613	833	181	397	4.66e-16	87.4
sp|Q8TCN5|ZN507_HUMAN	tr|A0A2U3VK74|A0A2U3VK74_ODORO	25.000	196	122	3	643	828	154	334	5.66e-07	58.9
sp|Q8TCN5|ZN507_HUMAN	tr|A0A2U3VK74|A0A2U3VK74_ODORO	25.309	162	88	2	670	831	153	281	0.001	48.1
sp|Q8TCN5|ZN507_HUMAN	sp|Q9BX82|ZN471_HUMAN	27.638	199	130	2	634	827	283	472	4.67e-16	88.6
sp|Q8TCN5|ZN507_HUMAN	sp|Q9BX82|ZN471_HUMAN	28.641	206	142	1	623	828	413	613	4.71e-15	85.5
sp|Q8TCN5|ZN507_HUMAN	sp|Q9BX82|ZN471_HUMAN	23.153	203	120	3	624	823	186	355	4.05e-07	60.1
sp|Q8TCN5|ZN507_HUMAN	sp|Q9BX82|ZN471_HUMAN	23.567	157	105	2	634	785	480	626	3.80e-04	50.4
sp|Q8TCN5|ZN507_HUMAN	sp|Q9BX82|ZN471_HUMAN	28.571	91	62	2	755	842	203	293	0.14	42.0
sp|Q8TCN5|ZN507_HUMAN	tr|A0A452G3U9|A0A452G3U9_CAPHI	27.897	233	140	5	613	833	181	397	4.70e-16	87.0
sp|Q8TCN5|ZN507_HUMAN	tr|A0A452G3U9|A0A452G3U9_CAPHI	25.000	196	122	3	643	828	154	334	4.20e-07	59.3
sp|Q8TCN5|ZN507_HUMAN	tr|A0A452G3U9|A0A452G3U9_CAPHI	26.708	161	78	4	623	781	277	399	2.83e-06	56.6
sp|Q8TCN5|ZN507_HUMAN	tr|A0A452G3U9|A0A452G3U9_CAPHI	26.344	186	95	4	670	846	153	305	0.001	48.5
sp|Q8TCN5|ZN507_HUMAN	tr|A0A1S3WSX4|A0A1S3WSX4_ERIEU	29.108	213	126	4	636	824	670	881	4.71e-16	89.4
sp|Q8TCN5|ZN507_HUMAN	tr|A0A1S3WSX4|A0A1S3WSX4_ERIEU	30.851	188	125	1	636	823	754	936	2.49e-15	87.0
sp|Q8TCN5|ZN507_HUMAN	tr|A0A1S3WSX4|A0A1S3WSX4_ERIEU	31.019	216	124	4	632	823	526	740	3.27e-15	86.7
sp|Q8TCN5|ZN507_HUMAN	tr|A0A1S3WSX4|A0A1S3WSX4_ERIEU	30.882	204	134	3	630	833	720	916	7.89e-15	85.5
sp|Q8TCN5|ZN507_HUMAN	tr|A0A1S3WSX4|A0A1S3WSX4_ERIEU	29.843	191	129	1	634	824	500	685	1.82e-14	84.3
sp|Q8TCN5|ZN507_HUMAN	tr|A0A1S3WSX4|A0A1S3WSX4_ERIEU	29.091	220	131	5	629	824	607	825	2.02e-13	80.9
sp|Q8TCN5|ZN507_HUMAN	tr|A0A1S3WSX4|A0A1S3WSX4_ERIEU	29.245	212	137	5	616	823	342	544	2.59e-12	77.0
sp|Q8TCN5|ZN507_HUMAN	tr|A0A1S3WSX4|A0A1S3WSX4_ERIEU	27.513	189	104	2	636	824	446	601	4.85e-10	69.7
sp|Q8TCN5|ZN507_HUMAN	tr|A0A1S3WSX4|A0A1S3WSX4_ERIEU	28.302	159	107	3	669	827	341	492	3.42e-05	53.9
sp|Q8TCN5|ZN507_HUMAN	tr|A0A1S3WQV5|A0A1S3WQV5_ERIEU	30.288	208	129	4	627	828	170	367	4.74e-16	87.8
sp|Q8TCN5|ZN507_HUMAN	tr|A0A1S3WQV5|A0A1S3WQV5_ERIEU	27.586	203	124	4	630	823	62	250	6.46e-12	74.7
sp|Q8TCN5|ZN507_HUMAN	tr|A0A1S3WQV5|A0A1S3WQV5_ERIEU	27.604	192	134	1	634	825	10	196	3.07e-11	72.8
sp|Q8TCN5|ZN507_HUMAN	tr|A0A1S3WQV5|A0A1S3WQV5_ERIEU	26.904	197	111	1	625	821	253	416	6.94e-11	71.6
sp|Q8TCN5|ZN507_HUMAN	tr|A0A1S3WQV5|A0A1S3WQV5_ERIEU	30.137	73	51	0	754	826	13	85	1.5	38.5
sp|Q8TCN5|ZN507_HUMAN	tr|A0A1S3WWL9|A0A1S3WWL9_ERIEU	27.315	216	152	1	624	839	84	294	4.91e-16	86.3
sp|Q8TCN5|ZN507_HUMAN	tr|A0A1S3WWL9|A0A1S3WWL9_ERIEU	29.808	104	71	1	616	717	158	261	3.56e-06	56.2
sp|Q8TCN5|ZN507_HUMAN	tr|A0A1S3WWL9|A0A1S3WWL9_ERIEU	29.808	104	71	1	616	717	186	289	2.15e-04	50.4
sp|Q8TCN5|ZN507_HUMAN	tr|A0A1S3WWL9|A0A1S3WWL9_ERIEU	24.561	228	114	6	717	936	61	238	0.038	43.5
sp|Q8TCN5|ZN507_HUMAN	tr|A0A2K6U4U9|A0A2K6U4U9_SAIBB	29.703	202	123	3	634	828	240	429	4.98e-16	89.4
sp|Q8TCN5|ZN507_HUMAN	tr|A0A2K6U4U9|A0A2K6U4U9_SAIBB	24.889	225	143	4	624	823	565	788	3.86e-12	76.6
sp|Q8TCN5|ZN507_HUMAN	tr|A0A2K6U4U9|A0A2K6U4U9_SAIBB	27.919	197	123	4	634	823	520	704	6.56e-12	75.9
sp|Q8TCN5|ZN507_HUMAN	tr|A0A2K6U4U9|A0A2K6U4U9_SAIBB	24.747	198	132	2	634	825	352	538	1.02e-11	75.1
sp|Q8TCN5|ZN507_HUMAN	tr|A0A2K6U4U9|A0A2K6U4U9_SAIBB	23.288	365	232	11	603	937	347	693	2.06e-11	74.3
sp|Q8TCN5|ZN507_HUMAN	tr|A0A2K6U4U9|A0A2K6U4U9_SAIBB	22.981	322	214	8	637	936	467	776	4.70e-11	73.2
sp|Q8TCN5|ZN507_HUMAN	tr|A0A2K6U4U9|A0A2K6U4U9_SAIBB	24.752	202	134	3	635	831	717	905	2.74e-09	67.4
sp|Q8TCN5|ZN507_HUMAN	tr|A0A2K6U4U9|A0A2K6U4U9_SAIBB	24.444	180	121	2	637	811	747	916	7.08e-08	62.8
sp|Q8TCN5|ZN507_HUMAN	tr|A0A2K6G388|A0A2K6G388_PROCO	27.149	221	138	3	636	833	192	412	5.03e-16	88.6
sp|Q8TCN5|ZN507_HUMAN	tr|A0A2K6G388|A0A2K6G388_PROCO	26.852	216	135	2	632	824	356	571	1.10e-12	77.8
sp|Q8TCN5|ZN507_HUMAN	tr|A0A2K6G388|A0A2K6G388_PROCO	26.977	215	134	3	637	828	277	491	2.38e-12	77.0
sp|Q8TCN5|ZN507_HUMAN	tr|A0A2K6G388|A0A2K6G388_PROCO	26.601	203	126	3	636	815	388	590	9.02e-11	71.6
sp|Q8TCN5|ZN507_HUMAN	tr|A0A2K6G388|A0A2K6G388_PROCO	26.020	196	124	2	637	824	333	515	1.87e-10	70.9
sp|Q8TCN5|ZN507_HUMAN	tr|A0A2K6G388|A0A2K6G388_PROCO	26.036	169	92	2	656	824	156	291	1.39e-07	61.6
sp|Q8TCN5|ZN507_HUMAN	tr|A0A2K6G388|A0A2K6G388_PROCO	24.375	160	102	3	638	790	446	593	2.58e-06	57.4
sp|Q8TCN5|ZN507_HUMAN	tr|A0A2K6G388|A0A2K6G388_PROCO	31.868	91	59	1	755	842	166	256	0.002	47.8
sp|Q8TCN5|ZN507_HUMAN	tr|A0A2Y9MNM5|A0A2Y9MNM5_DELLE	27.841	176	112	2	634	804	116	281	5.07e-16	85.5
sp|Q8TCN5|ZN507_HUMAN	tr|A0A2Y9MNM5|A0A2Y9MNM5_DELLE	27.225	191	106	1	634	824	88	245	5.54e-14	79.3
sp|Q8TCN5|ZN507_HUMAN	tr|A0A2Y9MNM5|A0A2Y9MNM5_DELLE	26.214	206	110	5	662	858	60	232	1.45e-08	63.2
sp|Q8TCN5|ZN507_HUMAN	tr|A0A2Y9MNM5|A0A2Y9MNM5_DELLE	30.526	95	66	0	626	720	192	286	0.002	47.4
sp|Q8TCN5|ZN507_HUMAN	tr|A0A1U7QTI7|A0A1U7QTI7_MESAU	26.633	199	140	2	630	827	275	468	5.08e-16	88.6
sp|Q8TCN5|ZN507_HUMAN	tr|A0A1U7QTI7|A0A1U7QTI7_MESAU	24.561	228	144	3	630	831	219	444	3.87e-12	76.3
sp|Q8TCN5|ZN507_HUMAN	tr|A0A1U7QTI7|A0A1U7QTI7_MESAU	24.766	214	138	5	626	830	384	583	1.12e-10	71.6
sp|Q8TCN5|ZN507_HUMAN	tr|A0A1U7QTI7|A0A1U7QTI7_MESAU	25.743	202	110	6	624	823	441	604	1.50e-08	64.7
sp|Q8TCN5|ZN507_HUMAN	tr|A0A1U7QTI7|A0A1U7QTI7_MESAU	29.851	67	47	0	758	824	202	268	0.032	44.3
sp|Q8TCN5|ZN507_HUMAN	tr|A0A1U7QTI7|A0A1U7QTI7_MESAU	28.571	84	60	0	634	717	532	615	1.9	38.5
sp|Q8TCN5|ZN507_HUMAN	tr|A0A2I3THY5|A0A2I3THY5_PANTR	29.493	217	130	3	630	823	197	413	5.15e-16	87.4
sp|Q8TCN5|ZN507_HUMAN	tr|A0A2I3THY5|A0A2I3THY5_PANTR	26.154	195	139	1	634	828	173	362	1.00e-10	70.9
sp|Q8TCN5|ZN507_HUMAN	tr|A0A2I3THY5|A0A2I3THY5_PANTR	25.767	163	81	5	670	830	153	277	1.25e-04	51.6
sp|Q8TCN5|ZN507_HUMAN	tr|A0A2I3THY5|A0A2I3THY5_PANTR	26.923	104	74	1	616	717	321	424	0.055	43.1
sp|Q8TCN5|ZN507_HUMAN	tr|A0A340X7H6|A0A340X7H6_LIPVE	27.749	191	133	1	634	824	276	461	5.15e-16	88.2
sp|Q8TCN5|ZN507_HUMAN	tr|A0A340X7H6|A0A340X7H6_LIPVE	25.116	215	144	3	616	823	200	404	1.89e-11	73.6
sp|Q8TCN5|ZN507_HUMAN	tr|A0A340X7H6|A0A340X7H6_LIPVE	25.907	193	110	2	634	826	192	351	1.14e-10	71.2
sp|Q8TCN5|ZN507_HUMAN	tr|A0A340X7H6|A0A340X7H6_LIPVE	25.926	189	133	3	634	821	304	486	2.62e-08	63.5
sp|Q8TCN5|ZN507_HUMAN	tr|A0A340X7H6|A0A340X7H6_LIPVE	24.762	105	78	1	634	738	388	491	0.002	47.8
sp|Q8TCN5|ZN507_HUMAN	tr|L5L2M2|L5L2M2_PTEAL	29.268	205	137	3	637	838	250	449	5.18e-16	88.2
sp|Q8TCN5|ZN507_HUMAN	tr|L5L2M2|L5L2M2_PTEAL	23.868	243	160	4	616	833	283	525	8.21e-09	65.1
sp|Q8TCN5|ZN507_HUMAN	tr|L5L2M2|L5L2M2_PTEAL	25.532	188	121	3	634	814	359	534	1.01e-08	65.1
sp|Q8TCN5|ZN507_HUMAN	tr|L5L2M2|L5L2M2_PTEAL	24.211	190	129	2	639	823	196	375	8.52e-08	62.0
sp|Q8TCN5|ZN507_HUMAN	tr|L5L2M2|L5L2M2_PTEAL	24.444	135	89	2	693	823	194	319	0.015	45.1
sp|Q8TCN5|ZN507_HUMAN	tr|L5L2M2|L5L2M2_PTEAL	32.432	74	50	0	749	822	189	262	0.033	43.9
sp|Q8TCN5|ZN507_HUMAN	tr|A0A2K6GA09|A0A2K6GA09_PROCO	27.897	233	140	5	613	833	181	397	5.39e-16	87.0
sp|Q8TCN5|ZN507_HUMAN	tr|A0A2K6GA09|A0A2K6GA09_PROCO	25.000	208	125	4	637	828	142	334	2.93e-07	59.7
sp|Q8TCN5|ZN507_HUMAN	tr|A0A2K6GA09|A0A2K6GA09_PROCO	27.950	161	76	5	623	781	277	399	1.28e-06	57.8
sp|Q8TCN5|ZN507_HUMAN	tr|A0A2K6GA09|A0A2K6GA09_PROCO	26.667	195	101	4	661	846	144	305	2.62e-05	53.5
sp|Q8TCN5|ZN507_HUMAN	tr|A0A2Y9R3N7|A0A2Y9R3N7_TRIMA	28.796	191	131	1	634	824	610	795	5.49e-16	89.0
sp|Q8TCN5|ZN507_HUMAN	tr|A0A2Y9R3N7|A0A2Y9R3N7_TRIMA	26.047	215	152	4	616	828	196	405	1.65e-12	77.8
sp|Q8TCN5|ZN507_HUMAN	tr|A0A2Y9R3N7|A0A2Y9R3N7_TRIMA	26.178	191	108	1	634	824	722	879	1.92e-12	77.8
sp|Q8TCN5|ZN507_HUMAN	tr|A0A2Y9R3N7|A0A2Y9R3N7_TRIMA	27.979	193	132	3	634	824	496	683	3.87e-12	76.6
sp|Q8TCN5|ZN507_HUMAN	tr|A0A2Y9R3N7|A0A2Y9R3N7_TRIMA	23.111	225	148	2	634	833	328	552	2.63e-11	73.9
sp|Q8TCN5|ZN507_HUMAN	tr|A0A2Y9R3N7|A0A2Y9R3N7_TRIMA	26.263	198	121	4	636	823	808	990	3.31e-11	73.6
sp|Q8TCN5|ZN507_HUMAN	tr|A0A2Y9R3N7|A0A2Y9R3N7_TRIMA	25.943	212	134	2	636	824	302	513	1.20e-10	71.6
sp|Q8TCN5|ZN507_HUMAN	tr|A0A2Y9R3N7|A0A2Y9R3N7_TRIMA	26.154	195	137	2	634	826	468	657	1.26e-10	71.6
sp|Q8TCN5|ZN507_HUMAN	tr|A0A2Y9R3N7|A0A2Y9R3N7_TRIMA	26.500	200	130	4	634	826	552	741	3.81e-10	70.1
sp|Q8TCN5|ZN507_HUMAN	tr|A0A2Y9R3N7|A0A2Y9R3N7_TRIMA	25.000	216	145	3	616	824	730	935	6.32e-09	66.2
sp|Q8TCN5|ZN507_HUMAN	tr|A0A2Y9R3N7|A0A2Y9R3N7_TRIMA	26.816	179	126	1	634	812	272	445	8.83e-08	62.4
sp|Q8TCN5|ZN507_HUMAN	tr|A0A2Y9R3N7|A0A2Y9R3N7_TRIMA	26.203	187	107	3	667	826	193	375	5.64e-06	56.6
sp|Q8TCN5|ZN507_HUMAN	tr|A0A2Y9R3N7|A0A2Y9R3N7_TRIMA	24.845	161	89	4	677	824	148	289	0.052	43.5
sp|Q8TCN5|ZN507_HUMAN	tr|A0A2K5NBK9|A0A2K5NBK9_CERAT	25.455	220	136	4	634	827	304	521	5.53e-16	88.6
sp|Q8TCN5|ZN507_HUMAN	tr|A0A2K5NBK9|A0A2K5NBK9_CERAT	28.205	195	135	1	634	828	473	662	3.69e-14	82.8
sp|Q8TCN5|ZN507_HUMAN	tr|A0A2K5NBK9|A0A2K5NBK9_CERAT	24.561	228	142	5	634	833	248	473	9.18e-10	68.6
sp|Q8TCN5|ZN507_HUMAN	tr|A0A2K5NBK9|A0A2K5NBK9_CERAT	22.374	219	134	3	608	823	191	376	6.12e-08	62.8
sp|Q8TCN5|ZN507_HUMAN	tr|A0A2K5NBK9|A0A2K5NBK9_CERAT	23.567	157	105	2	634	785	529	675	3.36e-04	50.4
sp|Q8TCN5|ZN507_HUMAN	tr|A0A2K5NBK9|A0A2K5NBK9_CERAT	28.571	91	62	2	755	842	224	314	0.11	42.4
sp|Q8TCN5|ZN507_HUMAN	tr|A0A0D9RYS9|A0A0D9RYS9_CHLSB	29.000	200	127	2	634	828	246	435	5.56e-16	87.4
sp|Q8TCN5|ZN507_HUMAN	tr|A0A0D9RYS9|A0A0D9RYS9_CHLSB	24.402	209	129	6	635	826	97	293	0.009	45.4
sp|Q8TCN5|ZN507_HUMAN	tr|A0A0D9RYS9|A0A0D9RYS9_CHLSB	27.381	84	61	0	634	717	358	441	2.1	38.1
sp|Q8TCN5|ZN507_HUMAN	tr|J9P9Z4|J9P9Z4_CANLF	28.351	194	135	2	634	827	283	472	5.60e-16	89.0
sp|Q8TCN5|ZN507_HUMAN	tr|J9P9Z4|J9P9Z4_CANLF	28.856	201	130	3	634	830	396	587	3.38e-13	79.7
sp|Q8TCN5|ZN507_HUMAN	tr|J9P9Z4|J9P9Z4_CANLF	25.573	262	142	4	616	824	404	665	6.39e-12	75.9
sp|Q8TCN5|ZN507_HUMAN	tr|J9P9Z4|J9P9Z4_CANLF	26.289	194	110	2	634	827	536	696	2.71e-09	67.0
sp|Q8TCN5|ZN507_HUMAN	tr|J9P9Z4|J9P9Z4_CANLF	24.268	239	151	5	623	833	216	452	3.22e-09	67.0
sp|Q8TCN5|ZN507_HUMAN	tr|M3XQ54|M3XQ54_MUSPF	30.698	215	126	4	634	825	447	661	5.62e-16	89.0
sp|Q8TCN5|ZN507_HUMAN	tr|M3XQ54|M3XQ54_MUSPF	26.437	261	139	4	626	833	271	531	8.98e-14	82.0
sp|Q8TCN5|ZN507_HUMAN	tr|M3XQ54|M3XQ54_MUSPF	29.258	229	133	7	637	838	618	844	2.21e-12	77.4
sp|Q8TCN5|ZN507_HUMAN	tr|M3XQ54|M3XQ54_MUSPF	27.500	200	120	3	634	823	251	435	5.98e-12	75.9
sp|Q8TCN5|ZN507_HUMAN	tr|M3XQ54|M3XQ54_MUSPF	28.205	195	121	3	637	824	170	352	2.66e-11	73.9
sp|Q8TCN5|ZN507_HUMAN	tr|M3XQ54|M3XQ54_MUSPF	27.803	223	115	5	626	840	551	735	8.71e-11	72.0
sp|Q8TCN5|ZN507_HUMAN	tr|M3XQ54|M3XQ54_MUSPF	22.571	319	213	6	626	936	411	703	3.95e-08	63.5
sp|Q8TCN5|ZN507_HUMAN	tr|M3XQ54|M3XQ54_MUSPF	27.108	166	116	2	658	823	163	323	1.89e-07	61.2
sp|Q8TCN5|ZN507_HUMAN	tr|M3XQ54|M3XQ54_MUSPF	26.941	219	126	7	630	820	667	879	1.50e-06	58.5
sp|Q8TCN5|ZN507_HUMAN	tr|M3XQ54|M3XQ54_MUSPF	32.184	87	56	2	755	838	171	257	0.001	48.9
sp|Q8TCN5|ZN507_HUMAN	tr|M3XQ54|M3XQ54_MUSPF	26.866	134	74	4	715	831	100	226	2.3	38.1
sp|Q8TCN5|ZN507_HUMAN	tr|A0A2K5MSN2|A0A2K5MSN2_CERAT	27.461	193	135	1	634	826	614	801	5.62e-16	89.0
sp|Q8TCN5|ZN507_HUMAN	tr|A0A2K5MSN2|A0A2K5MSN2_CERAT	28.500	200	128	2	634	828	418	607	1.13e-15	87.8
sp|Q8TCN5|ZN507_HUMAN	tr|A0A2K5MSN2|A0A2K5MSN2_CERAT	26.842	190	134	1	634	823	558	742	2.89e-12	77.0
sp|Q8TCN5|ZN507_HUMAN	tr|A0A2K5MSN2|A0A2K5MSN2_CERAT	25.328	229	133	7	630	840	302	510	2.05e-11	73.9
sp|Q8TCN5|ZN507_HUMAN	tr|A0A2K5MSN2|A0A2K5MSN2_CERAT	25.789	190	136	3	634	823	474	658	1.61e-09	68.2
sp|Q8TCN5|ZN507_HUMAN	tr|A0A2K5MSN2|A0A2K5MSN2_CERAT	25.366	205	145	3	639	840	255	454	3.68e-09	66.6
sp|Q8TCN5|ZN507_HUMAN	tr|A0A2K5MSN2|A0A2K5MSN2_CERAT	24.026	154	112	1	634	787	670	818	1.08e-06	58.9
sp|Q8TCN5|ZN507_HUMAN	tr|A0A2K5MSN2|A0A2K5MSN2_CERAT	25.258	194	126	6	746	936	245	422	0.007	46.2
sp|Q8TCN5|ZN507_HUMAN	tr|A0A2Y9TD80|A0A2Y9TD80_PHYMC	25.407	307	203	6	634	936	355	639	5.64e-16	89.0
sp|Q8TCN5|ZN507_HUMAN	tr|A0A2Y9TD80|A0A2Y9TD80_PHYMC	23.171	328	209	5	634	936	439	748	3.44e-11	73.6
sp|Q8TCN5|ZN507_HUMAN	tr|A0A2Y9TD80|A0A2Y9TD80_PHYMC	25.926	216	137	3	632	824	686	901	9.16e-11	72.0
sp|Q8TCN5|ZN507_HUMAN	tr|A0A2Y9TD80|A0A2Y9TD80_PHYMC	26.289	194	110	2	631	824	268	428	7.39e-10	69.3
sp|Q8TCN5|ZN507_HUMAN	tr|A0A2Y9TD80|A0A2Y9TD80_PHYMC	25.000	220	130	4	634	824	716	929	3.67e-07	60.5
sp|Q8TCN5|ZN507_HUMAN	tr|A0A2Y9TD80|A0A2Y9TD80_PHYMC	22.984	248	125	5	634	824	551	789	2.33e-04	51.2
sp|Q8TCN5|ZN507_HUMAN	tr|A0A2Y9TD80|A0A2Y9TD80_PHYMC	29.762	84	59	0	634	717	856	939	0.058	43.5
sp|Q8TCN5|ZN507_HUMAN	tr|H0VEN3|H0VEN3_CAVPO	28.326	233	139	5	613	833	185	401	5.68e-16	87.0
sp|Q8TCN5|ZN507_HUMAN	tr|H0VEN3|H0VEN3_CAVPO	26.829	164	80	5	620	781	278	403	6.81e-06	55.5
sp|Q8TCN5|ZN507_HUMAN	tr|H0VEN3|H0VEN3_CAVPO	30.952	126	50	4	695	818	154	244	3.19e-05	53.5
sp|Q8TCN5|ZN507_HUMAN	tr|H0VEN3|H0VEN3_CAVPO	25.309	162	88	2	670	831	157	285	0.001	48.5
sp|Q8TCN5|ZN507_HUMAN	tr|A0A2K6KXY5|A0A2K6KXY5_RHIBE	27.461	193	135	1	634	826	614	801	5.76e-16	89.0
sp|Q8TCN5|ZN507_HUMAN	tr|A0A2K6KXY5|A0A2K6KXY5_RHIBE	28.500	200	128	2	634	828	418	607	1.16e-15	87.8
sp|Q8TCN5|ZN507_HUMAN	tr|A0A2K6KXY5|A0A2K6KXY5_RHIBE	26.842	190	134	1	634	823	558	742	2.94e-12	77.0
sp|Q8TCN5|ZN507_HUMAN	tr|A0A2K6KXY5|A0A2K6KXY5_RHIBE	25.328	229	133	7	630	840	302	510	2.17e-11	73.9
sp|Q8TCN5|ZN507_HUMAN	tr|A0A2K6KXY5|A0A2K6KXY5_RHIBE	25.789	190	136	3	634	823	474	658	1.66e-09	67.8
sp|Q8TCN5|ZN507_HUMAN	tr|A0A2K6KXY5|A0A2K6KXY5_RHIBE	25.366	205	145	3	639	840	255	454	3.88e-09	66.6
sp|Q8TCN5|ZN507_HUMAN	tr|A0A2K6KXY5|A0A2K6KXY5_RHIBE	24.026	154	112	1	634	787	670	818	1.16e-06	58.5
sp|Q8TCN5|ZN507_HUMAN	tr|A0A2K6KXY5|A0A2K6KXY5_RHIBE	25.258	194	126	6	746	936	245	422	0.008	46.2
sp|Q8TCN5|ZN507_HUMAN	tr|F1S2L9|F1S2L9_PIG	29.464	224	133	5	625	824	264	486	5.80e-16	88.6
sp|Q8TCN5|ZN507_HUMAN	tr|F1S2L9|F1S2L9_PIG	28.436	211	128	3	637	824	416	626	1.33e-14	84.3
sp|Q8TCN5|ZN507_HUMAN	tr|F1S2L9|F1S2L9_PIG	30.270	185	124	3	640	824	223	402	6.66e-13	79.0
sp|Q8TCN5|ZN507_HUMAN	tr|F1S2L9|F1S2L9_PIG	26.289	194	128	3	636	824	499	682	1.17e-09	68.2
sp|Q8TCN5|ZN507_HUMAN	tr|F1S2L9|F1S2L9_PIG	27.083	192	121	3	640	824	531	710	1.45e-07	61.6
sp|Q8TCN5|ZN507_HUMAN	tr|F1S2L9|F1S2L9_PIG	23.737	198	118	2	626	823	125	289	2.34e-07	60.8
sp|Q8TCN5|ZN507_HUMAN	tr|F1S2L9|F1S2L9_PIG	22.619	168	115	2	667	824	100	262	6.84e-05	52.8
sp|Q8TCN5|ZN507_HUMAN	tr|F1S2L9|F1S2L9_PIG	25.000	168	93	2	637	804	584	718	1.73e-04	51.6
sp|Q8TCN5|ZN507_HUMAN	tr|A0A2I3H2I3|A0A2I3H2I3_NOMLE	27.461	193	135	1	634	826	614	801	5.81e-16	89.0
sp|Q8TCN5|ZN507_HUMAN	tr|A0A2I3H2I3|A0A2I3H2I3_NOMLE	28.500	200	128	2	634	828	418	607	1.04e-15	88.2
sp|Q8TCN5|ZN507_HUMAN	tr|A0A2I3H2I3|A0A2I3H2I3_NOMLE	26.842	190	134	1	634	823	558	742	5.17e-12	76.3
sp|Q8TCN5|ZN507_HUMAN	tr|A0A2I3H2I3|A0A2I3H2I3_NOMLE	25.328	229	133	7	630	840	302	510	1.94e-11	74.3
sp|Q8TCN5|ZN507_HUMAN	tr|A0A2I3H2I3|A0A2I3H2I3_NOMLE	25.789	190	136	3	634	823	474	658	1.42e-09	68.2
sp|Q8TCN5|ZN507_HUMAN	tr|A0A2I3H2I3|A0A2I3H2I3_NOMLE	25.366	205	145	3	639	840	255	454	3.62e-09	67.0
sp|Q8TCN5|ZN507_HUMAN	tr|A0A2I3H2I3|A0A2I3H2I3_NOMLE	24.026	154	112	1	634	787	670	818	1.35e-06	58.5
sp|Q8TCN5|ZN507_HUMAN	tr|A0A2I3H2I3|A0A2I3H2I3_NOMLE	25.258	194	126	6	746	936	245	422	0.006	46.6
sp|Q8TCN5|ZN507_HUMAN	tr|A0A1S3QNR9|A0A1S3QNR9_SALSA	26.364	220	137	3	634	828	379	598	5.82e-16	88.6
sp|Q8TCN5|ZN507_HUMAN	tr|A0A1S3QNR9|A0A1S3QNR9_SALSA	24.737	190	109	3	634	823	296	451	4.23e-10	69.7
sp|Q8TCN5|ZN507_HUMAN	tr|A0A1S3QNR9|A0A1S3QNR9_SALSA	27.215	158	82	2	666	823	525	649	3.55e-08	63.5
sp|Q8TCN5|ZN507_HUMAN	tr|A0A1S3QNR9|A0A1S3QNR9_SALSA	25.000	212	115	5	594	804	490	658	4.75e-08	63.2
sp|Q8TCN5|ZN507_HUMAN	tr|A0A1S3QNR9|A0A1S3QNR9_SALSA	26.437	174	95	2	638	811	327	467	7.48e-08	62.4
sp|Q8TCN5|ZN507_HUMAN	tr|A0A1S3QNR9|A0A1S3QNR9_SALSA	21.782	202	144	2	641	828	171	372	1.95e-07	61.2
sp|Q8TCN5|ZN507_HUMAN	tr|A0A1S3QNR9|A0A1S3QNR9_SALSA	31.395	86	59	0	632	717	575	660	1.12e-06	58.5
sp|Q8TCN5|ZN507_HUMAN	tr|A0A1S3QNR9|A0A1S3QNR9_SALSA	29.333	75	53	0	752	826	165	239	7.09e-04	49.7
sp|Q8TCN5|ZN507_HUMAN	tr|A0A1S3WPI6|A0A1S3WPI6_ERIEU	28.856	201	128	3	629	824	47	237	5.85e-16	87.8
sp|Q8TCN5|ZN507_HUMAN	tr|A0A1S3WPI6|A0A1S3WPI6_ERIEU	29.293	198	103	4	632	827	274	436	5.58e-15	84.7
sp|Q8TCN5|ZN507_HUMAN	tr|A0A1S3WPI6|A0A1S3WPI6_ERIEU	32.121	165	97	3	632	791	330	484	1.05e-11	74.3
sp|Q8TCN5|ZN507_HUMAN	tr|A0A1S3WPI6|A0A1S3WPI6_ERIEU	28.342	187	117	3	644	824	6	181	4.11e-10	69.3
sp|Q8TCN5|ZN507_HUMAN	tr|A0A1S3WPI6|A0A1S3WPI6_ERIEU	30.000	150	98	3	632	780	358	501	4.72e-06	56.2
sp|Q8TCN5|ZN507_HUMAN	tr|A0A2U3XGV7|A0A2U3XGV7_LEPWE	30.698	215	126	4	634	825	447	661	5.96e-16	89.0
sp|Q8TCN5|ZN507_HUMAN	tr|A0A2U3XGV7|A0A2U3XGV7_LEPWE	26.437	261	139	4	626	833	271	531	1.02e-13	81.6
sp|Q8TCN5|ZN507_HUMAN	tr|A0A2U3XGV7|A0A2U3XGV7_LEPWE	29.258	229	133	7	637	838	618	844	2.66e-12	77.0
sp|Q8TCN5|ZN507_HUMAN	tr|A0A2U3XGV7|A0A2U3XGV7_LEPWE	27.500	200	120	3	634	823	251	435	6.63e-12	75.9
sp|Q8TCN5|ZN507_HUMAN	tr|A0A2U3XGV7|A0A2U3XGV7_LEPWE	28.700	223	113	5	626	840	551	735	2.30e-11	73.9
sp|Q8TCN5|ZN507_HUMAN	tr|A0A2U3XGV7|A0A2U3XGV7_LEPWE	28.205	195	121	3	637	824	170	352	3.10e-11	73.6
sp|Q8TCN5|ZN507_HUMAN	tr|A0A2U3XGV7|A0A2U3XGV7_LEPWE	27.962	211	132	5	637	840	226	423	2.86e-08	63.9
sp|Q8TCN5|ZN507_HUMAN	tr|A0A2U3XGV7|A0A2U3XGV7_LEPWE	22.571	319	213	6	626	936	411	703	4.26e-08	63.5
sp|Q8TCN5|ZN507_HUMAN	tr|A0A2U3XGV7|A0A2U3XGV7_LEPWE	27.108	166	116	2	658	823	163	323	1.91e-07	61.2
sp|Q8TCN5|ZN507_HUMAN	tr|A0A2U3XGV7|A0A2U3XGV7_LEPWE	28.037	214	120	7	630	815	667	874	2.28e-07	61.2
sp|Q8TCN5|ZN507_HUMAN	tr|A0A2U3XGV7|A0A2U3XGV7_LEPWE	32.184	87	56	2	755	838	171	257	0.001	48.9
sp|Q8TCN5|ZN507_HUMAN	tr|A0A2U3XGV7|A0A2U3XGV7_LEPWE	27.907	86	55	1	753	831	141	226	8.1	36.6
sp|Q8TCN5|ZN507_HUMAN	tr|A0A2U3WVN3|A0A2U3WVN3_ODORO	30.698	215	126	4	634	825	447	661	6.01e-16	89.0
sp|Q8TCN5|ZN507_HUMAN	tr|A0A2U3WVN3|A0A2U3WVN3_ODORO	26.437	261	139	4	626	833	271	531	1.05e-13	81.6
sp|Q8TCN5|ZN507_HUMAN	tr|A0A2U3WVN3|A0A2U3WVN3_ODORO	29.258	229	133	7	637	838	618	844	6.24e-12	75.9
sp|Q8TCN5|ZN507_HUMAN	tr|A0A2U3WVN3|A0A2U3WVN3_ODORO	27.500	200	120	3	634	823	251	435	6.63e-12	75.9
sp|Q8TCN5|ZN507_HUMAN	tr|A0A2U3WVN3|A0A2U3WVN3_ODORO	28.700	223	113	5	626	840	551	735	2.62e-11	73.9
sp|Q8TCN5|ZN507_HUMAN	tr|A0A2U3WVN3|A0A2U3WVN3_ODORO	28.205	195	121	3	637	824	170	352	3.10e-11	73.6
sp|Q8TCN5|ZN507_HUMAN	tr|A0A2U3WVN3|A0A2U3WVN3_ODORO	22.571	319	213	6	626	936	411	703	2.25e-08	64.3
sp|Q8TCN5|ZN507_HUMAN	tr|A0A2U3WVN3|A0A2U3WVN3_ODORO	27.962	211	132	5	637	840	226	423	2.76e-08	63.9
sp|Q8TCN5|ZN507_HUMAN	tr|A0A2U3WVN3|A0A2U3WVN3_ODORO	27.108	166	116	2	658	823	163	323	1.84e-07	61.2
sp|Q8TCN5|ZN507_HUMAN	tr|A0A2U3WVN3|A0A2U3WVN3_ODORO	28.037	214	120	7	630	815	667	874	3.13e-07	60.5
sp|Q8TCN5|ZN507_HUMAN	tr|A0A2U3WVN3|A0A2U3WVN3_ODORO	32.184	87	56	2	755	838	171	257	0.001	48.9
sp|Q8TCN5|ZN507_HUMAN	tr|A0A2U3WVN3|A0A2U3WVN3_ODORO	27.907	86	55	1	753	831	141	226	8.8	36.2
sp|Q8TCN5|ZN507_HUMAN	tr|A0A0A0MUN7|A0A0A0MUN7_PAPAN	27.461	193	135	1	634	826	614	801	6.02e-16	89.0
sp|Q8TCN5|ZN507_HUMAN	tr|A0A0A0MUN7|A0A0A0MUN7_PAPAN	28.500	200	128	2	634	828	418	607	1.27e-15	87.8
sp|Q8TCN5|ZN507_HUMAN	tr|A0A0A0MUN7|A0A0A0MUN7_PAPAN	26.842	190	134	1	634	823	558	742	3.12e-12	76.6
sp|Q8TCN5|ZN507_HUMAN	tr|A0A0A0MUN7|A0A0A0MUN7_PAPAN	25.328	229	133	7	630	840	302	510	2.45e-11	73.9
sp|Q8TCN5|ZN507_HUMAN	tr|A0A0A0MUN7|A0A0A0MUN7_PAPAN	25.789	190	136	3	634	823	474	658	1.81e-09	67.8
sp|Q8TCN5|ZN507_HUMAN	tr|A0A0A0MUN7|A0A0A0MUN7_PAPAN	25.366	205	145	3	639	840	255	454	4.11e-09	66.6
sp|Q8TCN5|ZN507_HUMAN	tr|A0A0A0MUN7|A0A0A0MUN7_PAPAN	24.026	154	112	1	634	787	670	818	1.15e-06	58.5
sp|Q8TCN5|ZN507_HUMAN	tr|A0A0A0MUN7|A0A0A0MUN7_PAPAN	25.258	194	126	6	746	936	245	422	0.008	46.2
sp|Q8TCN5|ZN507_HUMAN	tr|A0A0D9S670|A0A0D9S670_CHLSB	25.402	311	199	6	634	936	285	570	6.07e-16	88.6
sp|Q8TCN5|ZN507_HUMAN	tr|A0A0D9S670|A0A0D9S670_CHLSB	28.205	195	135	1	634	828	454	643	4.75e-14	82.4
sp|Q8TCN5|ZN507_HUMAN	tr|A0A0D9S670|A0A0D9S670_CHLSB	24.561	228	142	5	634	833	229	454	1.14e-09	68.2
sp|Q8TCN5|ZN507_HUMAN	tr|A0A0D9S670|A0A0D9S670_CHLSB	22.374	219	134	3	608	823	172	357	8.33e-08	62.4
sp|Q8TCN5|ZN507_HUMAN	tr|A0A0D9S670|A0A0D9S670_CHLSB	23.567	157	105	2	634	785	510	656	4.12e-04	50.4
sp|Q8TCN5|ZN507_HUMAN	tr|A0A0D9S670|A0A0D9S670_CHLSB	28.571	91	62	2	755	842	205	295	0.13	42.4
sp|Q8TCN5|ZN507_HUMAN	tr|A0A2J8U9W7|A0A2J8U9W7_PONAB	27.461	193	135	1	634	826	614	801	6.17e-16	88.6
sp|Q8TCN5|ZN507_HUMAN	tr|A0A2J8U9W7|A0A2J8U9W7_PONAB	28.500	200	128	2	634	828	418	607	1.27e-15	87.8
sp|Q8TCN5|ZN507_HUMAN	tr|A0A2J8U9W7|A0A2J8U9W7_PONAB	26.842	190	134	1	634	823	558	742	2.94e-12	77.0
sp|Q8TCN5|ZN507_HUMAN	tr|A0A2J8U9W7|A0A2J8U9W7_PONAB	25.328	229	133	7	630	840	302	510	2.29e-11	73.9
sp|Q8TCN5|ZN507_HUMAN	tr|A0A2J8U9W7|A0A2J8U9W7_PONAB	25.789	190	136	3	634	823	474	658	1.66e-09	67.8
sp|Q8TCN5|ZN507_HUMAN	tr|A0A2J8U9W7|A0A2J8U9W7_PONAB	25.366	205	145	3	639	840	255	454	4.29e-09	66.6
sp|Q8TCN5|ZN507_HUMAN	tr|A0A2J8U9W7|A0A2J8U9W7_PONAB	24.026	154	112	1	634	787	670	818	1.22e-06	58.5
sp|Q8TCN5|ZN507_HUMAN	tr|A0A2J8U9W7|A0A2J8U9W7_PONAB	25.258	194	126	6	746	936	245	422	0.007	46.2
sp|Q8TCN5|ZN507_HUMAN	tr|G3N2N6|G3N2N6_BOVIN	29.268	205	137	3	637	838	255	454	6.18e-16	87.8
sp|Q8TCN5|ZN507_HUMAN	tr|G3N2N6|G3N2N6_BOVIN	23.077	234	161	3	595	823	161	380	1.50e-08	64.3
sp|Q8TCN5|ZN507_HUMAN	tr|G3N2N6|G3N2N6_BOVIN	23.445	209	127	2	634	842	364	539	3.59e-08	63.2
sp|Q8TCN5|ZN507_HUMAN	tr|A0A2I2UUE7|A0A2I2UUE7_FELCA	30.698	215	126	4	634	825	447	661	6.23e-16	89.0
sp|Q8TCN5|ZN507_HUMAN	tr|A0A2I2UUE7|A0A2I2UUE7_FELCA	26.820	261	138	4	626	833	271	531	2.58e-14	83.6
sp|Q8TCN5|ZN507_HUMAN	tr|A0A2I2UUE7|A0A2I2UUE7_FELCA	29.694	229	132	7	637	838	618	844	4.08e-12	76.6
sp|Q8TCN5|ZN507_HUMAN	tr|A0A2I2UUE7|A0A2I2UUE7_FELCA	27.500	200	120	3	634	823	251	435	1.19e-11	75.1
sp|Q8TCN5|ZN507_HUMAN	tr|A0A2I2UUE7|A0A2I2UUE7_FELCA	28.251	223	114	5	626	840	551	735	4.26e-11	73.2
sp|Q8TCN5|ZN507_HUMAN	tr|A0A2I2UUE7|A0A2I2UUE7_FELCA	27.692	195	122	3	637	824	170	352	1.18e-10	71.6
sp|Q8TCN5|ZN507_HUMAN	tr|A0A2I2UUE7|A0A2I2UUE7_FELCA	26.203	187	133	2	637	823	142	323	1.93e-08	64.7
sp|Q8TCN5|ZN507_HUMAN	tr|A0A2I2UUE7|A0A2I2UUE7_FELCA	27.962	211	132	5	637	840	226	423	3.17e-08	63.9
sp|Q8TCN5|ZN507_HUMAN	tr|A0A2I2UUE7|A0A2I2UUE7_FELCA	22.571	319	213	6	626	936	411	703	3.98e-08	63.5
sp|Q8TCN5|ZN507_HUMAN	tr|A0A2I2UUE7|A0A2I2UUE7_FELCA	28.037	214	120	7	630	815	667	874	3.40e-07	60.5
sp|Q8TCN5|ZN507_HUMAN	tr|A0A2I2UUE7|A0A2I2UUE7_FELCA	31.034	87	57	2	755	838	171	257	0.005	47.0
sp|Q8TCN5|ZN507_HUMAN	tr|A0A1S3ACY7|A0A1S3ACY7_ERIEU	24.155	207	112	4	639	811	201	396	6.26e-16	88.6
sp|Q8TCN5|ZN507_HUMAN	tr|A0A1S3ACY7|A0A1S3ACY7_ERIEU	23.952	167	106	3	656	814	162	315	1.18e-08	65.1
sp|Q8TCN5|ZN507_HUMAN	tr|A0A1S3ACY7|A0A1S3ACY7_ERIEU	22.286	175	99	4	636	781	282	448	4.40e-06	56.6
sp|Q8TCN5|ZN507_HUMAN	tr|A0A1S3ACY7|A0A1S3ACY7_ERIEU	21.267	221	125	4	638	809	228	448	4.46e-05	53.5
sp|Q8TCN5|ZN507_HUMAN	tr|G1M8Y9|G1M8Y9_AILME	30.698	215	126	4	634	825	438	652	6.34e-16	89.0
sp|Q8TCN5|ZN507_HUMAN	tr|G1M8Y9|G1M8Y9_AILME	26.437	261	139	4	626	833	262	522	1.11e-13	81.6
sp|Q8TCN5|ZN507_HUMAN	tr|G1M8Y9|G1M8Y9_AILME	29.258	229	133	7	637	838	609	835	3.30e-12	76.6
sp|Q8TCN5|ZN507_HUMAN	tr|G1M8Y9|G1M8Y9_AILME	27.500	200	120	3	634	823	242	426	7.06e-12	75.9
sp|Q8TCN5|ZN507_HUMAN	tr|G1M8Y9|G1M8Y9_AILME	28.700	223	113	5	626	840	542	726	1.88e-11	74.3
sp|Q8TCN5|ZN507_HUMAN	tr|G1M8Y9|G1M8Y9_AILME	28.205	195	121	3	637	824	161	343	3.31e-11	73.6
sp|Q8TCN5|ZN507_HUMAN	tr|G1M8Y9|G1M8Y9_AILME	22.571	319	213	6	626	936	402	694	4.95e-08	63.2
sp|Q8TCN5|ZN507_HUMAN	tr|G1M8Y9|G1M8Y9_AILME	27.108	166	116	2	658	823	154	314	2.09e-07	61.2
sp|Q8TCN5|ZN507_HUMAN	tr|G1M8Y9|G1M8Y9_AILME	30.147	136	81	5	626	754	766	894	0.001	48.9
sp|Q8TCN5|ZN507_HUMAN	tr|G1M8Y9|G1M8Y9_AILME	32.184	87	56	2	755	838	162	248	0.001	48.9
sp|Q8TCN5|ZN507_HUMAN	tr|G1M8Y9|G1M8Y9_AILME	32.143	84	56	1	634	717	746	828	0.21	41.6
sp|Q8TCN5|ZN507_HUMAN	tr|G1M8Y9|G1M8Y9_AILME	28.736	87	55	1	752	831	131	217	3.6	37.7
sp|Q8TCN5|ZN507_HUMAN	tr|A0A1S3WTY4|A0A1S3WTY4_ERIEU	29.630	243	143	7	632	858	178	408	6.39e-16	87.0
sp|Q8TCN5|ZN507_HUMAN	tr|A0A1S3WTY4|A0A1S3WTY4_ERIEU	30.000	200	102	5	617	814	108	271	1.62e-15	85.9
sp|Q8TCN5|ZN507_HUMAN	tr|A0A1S3WTY4|A0A1S3WTY4_ERIEU	30.570	193	127	3	632	823	234	420	1.39e-13	79.7
sp|Q8TCN5|ZN507_HUMAN	tr|A0A1S3WTY4|A0A1S3WTY4_ERIEU	28.497	193	126	3	634	824	71	253	1.65e-12	76.6
sp|Q8TCN5|ZN507_HUMAN	tr|A0A1S3WTY4|A0A1S3WTY4_ERIEU	30.247	162	80	1	630	791	288	416	4.42e-12	75.1
sp|Q8TCN5|ZN507_HUMAN	tr|A0A1S3WTY4|A0A1S3WTY4_ERIEU	29.224	219	145	3	610	826	185	395	3.89e-11	72.4
sp|Q8TCN5|ZN507_HUMAN	tr|A0A1S3WTY4|A0A1S3WTY4_ERIEU	29.231	130	84	2	697	826	78	199	3.09e-06	56.6
sp|Q8TCN5|ZN507_HUMAN	tr|A0A1S3WTY4|A0A1S3WTY4_ERIEU	32.258	93	61	1	616	706	328	420	2.80e-04	50.4
sp|Q8TCN5|ZN507_HUMAN	tr|A0A1S3WTY4|A0A1S3WTY4_ERIEU	26.374	91	67	0	753	843	73	163	0.86	39.3
sp|Q8TCN5|ZN507_HUMAN	tr|M3Z125|M3Z125_MUSPF	26.695	236	148	3	616	826	428	663	6.42e-16	88.6
sp|Q8TCN5|ZN507_HUMAN	tr|M3Z125|M3Z125_MUSPF	27.027	222	145	3	612	826	536	747	3.52e-14	83.2
sp|Q8TCN5|ZN507_HUMAN	tr|M3Z125|M3Z125_MUSPF	28.426	197	116	3	637	823	591	772	2.68e-12	77.0
sp|Q8TCN5|ZN507_HUMAN	tr|M3Z125|M3Z125_MUSPF	25.311	241	160	5	612	842	396	626	9.19e-12	75.1
sp|Q8TCN5|ZN507_HUMAN	tr|M3Z125|M3Z125_MUSPF	23.967	242	154	6	616	842	512	738	1.53e-09	68.2
sp|Q8TCN5|ZN507_HUMAN	tr|M3Z125|M3Z125_MUSPF	22.059	204	126	2	623	826	325	495	2.88e-05	54.3
sp|Q8TCN5|ZN507_HUMAN	tr|M3Z125|M3Z125_MUSPF	30.952	84	58	0	634	717	700	783	1.20e-04	52.0
sp|Q8TCN5|ZN507_HUMAN	tr|A0A2K5D732|A0A2K5D732_AOTNA	29.000	200	117	3	634	823	180	364	6.50e-16	87.0
sp|Q8TCN5|ZN507_HUMAN	tr|A0A2K5D732|A0A2K5D732_AOTNA	27.528	178	96	2	634	811	264	408	5.76e-11	71.6
sp|Q8TCN5|ZN507_HUMAN	tr|A0A2K5D732|A0A2K5D732_AOTNA	25.654	191	109	2	638	828	156	313	3.36e-10	69.3
sp|Q8TCN5|ZN507_HUMAN	tr|A0A2K5D732|A0A2K5D732_AOTNA	23.762	202	120	2	626	826	59	227	1.40e-07	60.8
sp|Q8TCN5|ZN507_HUMAN	tr|A0A384DMW4|A0A384DMW4_URSMA	27.835	194	136	2	634	827	212	401	6.54e-16	89.0
sp|Q8TCN5|ZN507_HUMAN	tr|A0A384DMW4|A0A384DMW4_URSMA	28.358	201	129	2	629	824	348	538	4.53e-13	79.7
sp|Q8TCN5|ZN507_HUMAN	tr|A0A384DMW4|A0A384DMW4_URSMA	28.358	201	131	3	634	830	325	516	7.30e-13	79.0
sp|Q8TCN5|ZN507_HUMAN	tr|A0A384DMW4|A0A384DMW4_URSMA	27.692	195	126	3	634	823	690	874	3.17e-12	77.0
sp|Q8TCN5|ZN507_HUMAN	tr|A0A384DMW4|A0A384DMW4_URSMA	25.238	210	124	2	616	825	616	792	6.14e-10	69.3
sp|Q8TCN5|ZN507_HUMAN	tr|A0A384DMW4|A0A384DMW4_URSMA	28.934	197	132	4	634	828	465	655	8.06e-10	68.9
sp|Q8TCN5|ZN507_HUMAN	tr|A0A384DMW4|A0A384DMW4_URSMA	24.464	233	143	5	634	851	718	932	1.21e-09	68.6
sp|Q8TCN5|ZN507_HUMAN	tr|A0A384DMW4|A0A384DMW4_URSMA	22.896	297	178	8	579	833	94	381	5.86e-09	66.2
sp|Q8TCN5|ZN507_HUMAN	tr|A0A2K5WGD4|A0A2K5WGD4_MACFA	27.461	193	135	1	634	826	614	801	6.61e-16	88.6
sp|Q8TCN5|ZN507_HUMAN	tr|A0A2K5WGD4|A0A2K5WGD4_MACFA	28.500	200	128	2	634	828	418	607	1.28e-15	87.8
sp|Q8TCN5|ZN507_HUMAN	tr|A0A2K5WGD4|A0A2K5WGD4_MACFA	26.842	190	134	1	634	823	558	742	3.12e-12	76.6
sp|Q8TCN5|ZN507_HUMAN	tr|A0A2K5WGD4|A0A2K5WGD4_MACFA	25.328	229	133	7	630	840	302	510	2.39e-11	73.9
sp|Q8TCN5|ZN507_HUMAN	tr|A0A2K5WGD4|A0A2K5WGD4_MACFA	25.789	190	136	3	634	823	474	658	1.77e-09	67.8
sp|Q8TCN5|ZN507_HUMAN	tr|A0A2K5WGD4|A0A2K5WGD4_MACFA	25.366	205	145	3	639	840	255	454	4.44e-09	66.6
sp|Q8TCN5|ZN507_HUMAN	tr|A0A2K5WGD4|A0A2K5WGD4_MACFA	24.026	154	112	1	634	787	670	818	1.28e-06	58.5
sp|Q8TCN5|ZN507_HUMAN	tr|A0A2K5WGD4|A0A2K5WGD4_MACFA	25.258	194	126	6	746	936	245	422	0.007	46.2
sp|Q8TCN5|ZN507_HUMAN	tr|A0A3Q2H5G9|A0A3Q2H5G9_HORSE	27.835	194	117	2	634	804	195	388	6.62e-16	86.7
sp|Q8TCN5|ZN507_HUMAN	tr|A0A3Q2H5G9|A0A3Q2H5G9_HORSE	31.579	95	65	0	626	720	299	393	2.99e-04	50.4
sp|Q8TCN5|ZN507_HUMAN	tr|A0A3Q2H5G9|A0A3Q2H5G9_HORSE	34.286	70	46	0	755	824	199	268	3.53e-04	50.1
sp|Q8TCN5|ZN507_HUMAN	tr|A0A3Q2H5G9|A0A3Q2H5G9_HORSE	32.558	86	58	0	632	717	277	362	0.002	47.4
sp|Q8TCN5|ZN507_HUMAN	tr|H0WIA5|H0WIA5_OTOGA	28.272	191	132	1	634	824	358	543	6.80e-16	87.8
sp|Q8TCN5|ZN507_HUMAN	tr|H0WIA5|H0WIA5_OTOGA	26.500	200	132	2	634	828	330	519	6.26e-11	72.0
sp|Q8TCN5|ZN507_HUMAN	tr|H0WIA5|H0WIA5_OTOGA	23.902	205	139	4	636	833	276	470	8.34e-08	62.0
sp|Q8TCN5|ZN507_HUMAN	tr|H0WIA5|H0WIA5_OTOGA	23.028	317	190	8	627	936	233	502	5.92e-05	52.8
sp|Q8TCN5|ZN507_HUMAN	tr|H0WIA5|H0WIA5_OTOGA	27.848	79	57	0	634	712	470	548	0.003	47.8
sp|Q8TCN5|ZN507_HUMAN	tr|H0WIA5|H0WIA5_OTOGA	21.116	251	111	7	656	824	186	431	8.0	36.2
sp|Q8TCN5|ZN507_HUMAN	tr|A0A2K6TUJ4|A0A2K6TUJ4_SAIBB	28.780	205	138	3	637	838	411	610	6.82e-16	88.6
sp|Q8TCN5|ZN507_HUMAN	tr|A0A2K6TUJ4|A0A2K6TUJ4_SAIBB	24.194	186	126	2	634	814	520	695	6.18e-09	65.9
sp|Q8TCN5|ZN507_HUMAN	tr|A0A2K6TUJ4|A0A2K6TUJ4_SAIBB	24.528	212	145	2	618	824	336	537	9.72e-09	65.5
sp|Q8TCN5|ZN507_HUMAN	tr|A0A2K6TUJ4|A0A2K6TUJ4_SAIBB	23.457	243	161	4	616	833	444	686	1.85e-07	61.2
sp|Q8TCN5|ZN507_HUMAN	tr|A0A2K6TUJ4|A0A2K6TUJ4_SAIBB	21.691	272	135	7	667	936	357	552	0.18	41.6
sp|Q8TCN5|ZN507_HUMAN	tr|A0A286XI55|A0A286XI55_CAVPO	27.313	227	146	4	616	833	189	405	7.03e-16	87.4
sp|Q8TCN5|ZN507_HUMAN	tr|A0A286XI55|A0A286XI55_CAVPO	26.636	214	137	4	628	831	257	460	2.04e-13	79.7
sp|Q8TCN5|ZN507_HUMAN	tr|A0A286XI55|A0A286XI55_CAVPO	24.437	311	201	8	634	936	153	437	1.19e-12	77.0
sp|Q8TCN5|ZN507_HUMAN	tr|E9PUS4|E9PUS4_MOUSE	30.693	202	121	3	634	828	288	477	7.17e-16	87.4
sp|Q8TCN5|ZN507_HUMAN	tr|E9PUS4|E9PUS4_MOUSE	28.796	191	103	2	634	824	260	417	1.91e-13	79.7
sp|Q8TCN5|ZN507_HUMAN	tr|E9PUS4|E9PUS4_MOUSE	28.922	204	126	3	634	830	204	395	3.46e-13	79.0
sp|Q8TCN5|ZN507_HUMAN	tr|E9PUS4|E9PUS4_MOUSE	27.604	192	124	3	637	823	179	360	1.65e-12	77.0
sp|Q8TCN5|ZN507_HUMAN	tr|E9PUS4|E9PUS4_MOUSE	27.072	181	99	2	634	814	344	491	8.23e-12	74.7
sp|Q8TCN5|ZN507_HUMAN	tr|E9PUS4|E9PUS4_MOUSE	32.955	88	59	0	630	717	396	483	4.25e-06	56.6
sp|Q8TCN5|ZN507_HUMAN	tr|E9PUS4|E9PUS4_MOUSE	33.333	72	48	0	752	823	177	248	0.12	42.0
sp|Q8TCN5|ZN507_HUMAN	tr|A0A151MW22|A0A151MW22_ALLMI	24.204	314	218	6	624	936	132	426	7.24e-16	88.6
sp|Q8TCN5|ZN507_HUMAN	tr|A0A151MW22|A0A151MW22_ALLMI	22.959	196	136	2	634	824	282	467	2.13e-09	67.8
sp|Q8TCN5|ZN507_HUMAN	tr|A0A151MW22|A0A151MW22_ALLMI	24.623	199	122	5	653	838	105	288	1.50e-06	58.5
sp|Q8TCN5|ZN507_HUMAN	tr|A0A151MW22|A0A151MW22_ALLMI	31.707	82	56	0	634	715	394	475	1.76e-04	51.6
sp|Q8TCN5|ZN507_HUMAN	tr|A0A151MW22|A0A151MW22_ALLMI	22.754	167	99	6	672	826	41	189	0.069	43.1
sp|Q8TCN5|ZN507_HUMAN	tr|A0A2Y9EZ61|A0A2Y9EZ61_PHYMC	27.823	248	154	4	634	856	415	662	7.29e-16	88.2
sp|Q8TCN5|ZN507_HUMAN	tr|A0A2Y9EZ61|A0A2Y9EZ61_PHYMC	25.991	227	140	5	609	824	251	460	2.28e-09	67.4
sp|Q8TCN5|ZN507_HUMAN	tr|A0A2Y9EZ61|A0A2Y9EZ61_PHYMC	23.721	215	141	3	634	825	303	517	6.83e-09	65.9
sp|Q8TCN5|ZN507_HUMAN	tr|A0A2Y9EZ61|A0A2Y9EZ61_PHYMC	26.064	188	119	5	660	838	245	421	0.002	48.1
sp|Q8TCN5|ZN507_HUMAN	tr|A0A455BKC6|A0A455BKC6_PHYMC	29.268	205	137	3	637	838	295	494	7.46e-16	87.8
sp|Q8TCN5|ZN507_HUMAN	tr|A0A455BKC6|A0A455BKC6_PHYMC	24.731	186	125	2	634	814	404	579	4.21e-09	66.2
sp|Q8TCN5|ZN507_HUMAN	tr|A0A455BKC6|A0A455BKC6_PHYMC	24.352	193	131	2	636	823	238	420	2.50e-08	63.9
sp|Q8TCN5|ZN507_HUMAN	tr|A0A2K5YM30|A0A2K5YM30_MANLE	27.897	233	140	5	613	833	138	354	7.52e-16	85.9
sp|Q8TCN5|ZN507_HUMAN	tr|A0A2K5YM30|A0A2K5YM30_MANLE	24.490	196	123	3	643	828	111	291	1.46e-06	57.4
sp|Q8TCN5|ZN507_HUMAN	tr|A0A2K5YM30|A0A2K5YM30_MANLE	27.607	163	78	5	621	781	232	356	2.46e-06	56.6
sp|Q8TCN5|ZN507_HUMAN	tr|A0A2K5YM30|A0A2K5YM30_MANLE	26.667	195	101	4	661	846	101	262	6.46e-05	52.4
sp|Q8TCN5|ZN507_HUMAN	tr|G5AY76|G5AY76_HETGA	29.767	215	128	4	634	825	526	740	7.66e-16	88.6
sp|Q8TCN5|ZN507_HUMAN	tr|G5AY76|G5AY76_HETGA	26.820	261	138	4	626	833	350	610	9.74e-15	85.1
sp|Q8TCN5|ZN507_HUMAN	tr|G5AY76|G5AY76_HETGA	28.947	228	135	6	637	838	697	923	2.23e-13	80.5
sp|Q8TCN5|ZN507_HUMAN	tr|G5AY76|G5AY76_HETGA	27.500	200	120	3	634	823	330	514	1.97e-12	77.4
sp|Q8TCN5|ZN507_HUMAN	tr|G5AY76|G5AY76_HETGA	28.700	223	113	6	626	840	630	814	8.54e-12	75.5
sp|Q8TCN5|ZN507_HUMAN	tr|G5AY76|G5AY76_HETGA	28.205	195	121	3	637	824	249	431	1.10e-11	75.1
sp|Q8TCN5|ZN507_HUMAN	tr|G5AY76|G5AY76_HETGA	22.188	329	202	7	626	936	490	782	2.10e-08	64.3
sp|Q8TCN5|ZN507_HUMAN	tr|G5AY76|G5AY76_HETGA	24.402	209	150	3	618	823	199	402	1.01e-07	62.4
sp|Q8TCN5|ZN507_HUMAN	tr|G5AY76|G5AY76_HETGA	26.230	183	101	3	637	819	809	957	1.50e-06	58.5
sp|Q8TCN5|ZN507_HUMAN	tr|G5AY76|G5AY76_HETGA	32.184	87	56	2	755	838	250	336	0.001	48.9
sp|Q8TCN5|ZN507_HUMAN	tr|G5AY76|G5AY76_HETGA	26.000	150	77	3	634	783	834	949	0.007	46.6
sp|Q8TCN5|ZN507_HUMAN	tr|G5AY76|G5AY76_HETGA	27.586	87	56	1	752	831	219	305	6.6	36.6
sp|Q8TCN5|ZN507_HUMAN	tr|A0A286XU51|A0A286XU51_CAVPO	27.572	243	165	5	587	824	71	307	7.72e-16	87.4
sp|Q8TCN5|ZN507_HUMAN	tr|A0A286XU51|A0A286XU51_CAVPO	25.114	219	134	6	637	830	237	450	1.89e-10	70.5
sp|Q8TCN5|ZN507_HUMAN	tr|A0A286XU51|A0A286XU51_CAVPO	24.862	181	104	6	637	791	293	467	1.06e-04	52.0
sp|Q8TCN5|ZN507_HUMAN	tr|A0A286XU51|A0A286XU51_CAVPO	30.864	81	56	0	637	717	402	482	8.11e-04	49.3
sp|Q8TCN5|ZN507_HUMAN	tr|A0A286XU51|A0A286XU51_CAVPO	28.395	81	53	1	746	826	122	197	0.24	41.2
sp|Q8TCN5|ZN507_HUMAN	tr|A0A286XU51|A0A286XU51_CAVPO	33.333	54	36	0	634	687	427	480	6.6	36.6
sp|Q8TCN5|ZN507_HUMAN	tr|A0A452E7Q4|A0A452E7Q4_CAPHI	27.064	218	126	3	634	823	234	446	7.79e-16	88.2
sp|Q8TCN5|ZN507_HUMAN	tr|A0A452E7Q4|A0A452E7Q4_CAPHI	24.771	218	143	2	630	826	454	671	1.68e-11	74.3
sp|Q8TCN5|ZN507_HUMAN	tr|A0A452E7Q4|A0A452E7Q4_CAPHI	25.806	217	130	4	634	823	374	586	1.99e-11	73.9
sp|Q8TCN5|ZN507_HUMAN	tr|A0A452E7Q4|A0A452E7Q4_CAPHI	26.316	190	127	3	638	823	210	390	2.33e-09	67.4
sp|Q8TCN5|ZN507_HUMAN	tr|A0A452E7Q4|A0A452E7Q4_CAPHI	30.380	79	55	0	746	824	201	279	0.001	49.3
sp|Q8TCN5|ZN507_HUMAN	tr|A0A452E7Q4|A0A452E7Q4_CAPHI	24.503	151	81	2	642	792	604	721	0.001	49.3
sp|Q8TCN5|ZN507_HUMAN	tr|A0A452E7Q4|A0A452E7Q4_CAPHI	24.868	189	114	6	693	865	209	385	0.003	47.8
sp|Q8TCN5|ZN507_HUMAN	tr|A0A452E7Q4|A0A452E7Q4_CAPHI	24.828	145	76	2	670	814	604	715	0.026	44.7
sp|Q8TCN5|ZN507_HUMAN	tr|A0A452E7Q4|A0A452E7Q4_CAPHI	26.126	111	80	1	609	717	597	707	0.062	43.1
sp|Q8TCN5|ZN507_HUMAN	tr|F7H8E2|F7H8E2_MACMU	28.169	213	145	4	634	843	320	527	7.81e-16	88.2
sp|Q8TCN5|ZN507_HUMAN	tr|F7H8E2|F7H8E2_MACMU	28.713	202	137	2	634	833	460	656	1.82e-14	84.0
sp|Q8TCN5|ZN507_HUMAN	tr|F7H8E2|F7H8E2_MACMU	27.189	217	130	5	637	840	267	468	1.98e-11	73.9
sp|Q8TCN5|ZN507_HUMAN	tr|F7H8E2|F7H8E2_MACMU	25.126	199	130	3	634	825	572	758	9.36e-10	68.6
sp|Q8TCN5|ZN507_HUMAN	tr|F7H8E2|F7H8E2_MACMU	23.005	213	141	1	634	823	376	588	5.26e-09	66.2
sp|Q8TCN5|ZN507_HUMAN	tr|F7H8E2|F7H8E2_MACMU	26.136	176	97	2	634	809	628	770	2.73e-08	63.9
sp|Q8TCN5|ZN507_HUMAN	tr|F7H8E2|F7H8E2_MACMU	22.778	180	132	2	656	833	230	404	1.39e-04	52.0
sp|Q8TCN5|ZN507_HUMAN	tr|A0A5F4VW29|A0A5F4VW29_CALJA	28.780	205	138	3	637	838	387	586	7.84e-16	88.2
sp|Q8TCN5|ZN507_HUMAN	tr|A0A5F4VW29|A0A5F4VW29_CALJA	24.194	186	126	2	634	814	496	671	3.52e-09	66.6
sp|Q8TCN5|ZN507_HUMAN	tr|A0A5F4VW29|A0A5F4VW29_CALJA	24.607	191	129	2	639	824	333	513	2.90e-08	63.9
sp|Q8TCN5|ZN507_HUMAN	tr|A0A5F4VW29|A0A5F4VW29_CALJA	21.691	272	135	7	667	936	333	528	0.29	41.2
sp|Q5VT06|CE350_HUMAN	sp|Q5VT06|CE350_HUMAN	100.000	3117	0	0	1	3117	1	3117	0.0	6378
sp|Q5VT06|CE350_HUMAN	tr|H2QZS6|H2QZS6_PANTR	99.455	3117	17	0	1	3117	1	3117	0.0	6338
sp|Q5VT06|CE350_HUMAN	tr|A0A2R9BBU6|A0A2R9BBU6_PANPA	99.102	3118	27	1	1	3117	1	3118	0.0	6308
sp|Q5VT06|CE350_HUMAN	tr|G1S190|G1S190_NOMLE	97.786	3117	68	1	1	3117	1	3116	0.0	6225
sp|Q5VT06|CE350_HUMAN	tr|G3QHE4|G3QHE4_GORGO	98.988	3064	31	0	1	3064	1	3064	0.0	6195
sp|Q5VT06|CE350_HUMAN	tr|A0A2K5U5T2|A0A2K5U5T2_MACFA	96.888	3117	97	0	1	3117	1	3117	0.0	6177
sp|Q5VT06|CE350_HUMAN	tr|A0A0D9RIK9|A0A0D9RIK9_CHLSB	96.696	3117	103	0	1	3117	1	3117	0.0	6166
sp|Q5VT06|CE350_HUMAN	tr|F6UNQ7|F6UNQ7_MACMU	95.693	3158	95	1	1	3117	1	3158	0.0	6158
sp|Q5VT06|CE350_HUMAN	tr|A0A096NWR6|A0A096NWR6_PAPAN	95.567	3158	99	1	1	3117	1	3158	0.0	6145
sp|Q5VT06|CE350_HUMAN	tr|A0A2K5KHJ8|A0A2K5KHJ8_CERAT	95.313	3158	107	1	1	3117	1	3158	0.0	6136
sp|Q5VT06|CE350_HUMAN	tr|A0A2K6KGI9|A0A2K6KGI9_RHIBE	94.912	3125	110	2	1	3117	1	3084	0.0	6034
sp|Q5VT06|CE350_HUMAN	tr|A0A2K6A579|A0A2K6A579_MANLE	95.380	3117	119	3	1	3117	1	3092	0.0	5767
sp|Q5VT06|CE350_HUMAN	tr|A0A2K6V2J3|A0A2K6V2J3_SAIBB	94.425	3121	168	2	1	3117	1	3119	0.0	5718
sp|Q5VT06|CE350_HUMAN	tr|A0A2K5EJV6|A0A2K5EJV6_AOTNA	94.457	3121	167	2	1	3117	1	3119	0.0	5662
sp|Q5VT06|CE350_HUMAN	tr|A0A5F4W399|A0A5F4W399_CALJA	92.884	3162	175	6	1	3117	1	3157	0.0	5635
sp|Q5VT06|CE350_HUMAN	tr|A0A3Q0E7C6|A0A3Q0E7C6_TARSY	88.850	3130	329	7	1	3117	1	3123	0.0	5356
sp|Q5VT06|CE350_HUMAN	tr|A0A2U3VP42|A0A2U3VP42_ODORO	88.295	3127	344	14	1	3117	1	3115	0.0	5297
sp|Q5VT06|CE350_HUMAN	tr|G1L8C5|G1L8C5_AILME	87.972	3126	357	12	1	3117	1	3116	0.0	5280
sp|Q5VT06|CE350_HUMAN	tr|A0A3Q2KZ14|A0A3Q2KZ14_HORSE	87.539	3170	334	14	1	3117	1	3162	0.0	5272
sp|Q5VT06|CE350_HUMAN	tr|A0A2Y9TIL3|A0A2Y9TIL3_PHYMC	88.399	3129	344	12	1	3117	1	3122	0.0	5261
sp|Q5VT06|CE350_HUMAN	tr|A0A2U4CRY4|A0A2U4CRY4_TURTR	87.983	3129	356	12	1	3117	1	3121	0.0	5256
sp|Q5VT06|CE350_HUMAN	tr|A0A384CXZ6|A0A384CXZ6_URSMA	88.047	3129	352	13	1	3117	1	3119	0.0	5240
sp|Q5VT06|CE350_HUMAN	tr|H2N4I3|H2N4I3_PONAB	95.934	2828	47	4	290	3117	77	2836	0.0	5237
sp|Q5VT06|CE350_HUMAN	tr|H2N4I3|H2N4I3_PONAB	100.000	78	0	0	1	78	1	78	5.49e-36	157
sp|Q5VT06|CE350_HUMAN	tr|A0A340WNB5|A0A340WNB5_LIPVE	88.036	3126	356	12	1	3117	1	3117	0.0	5236
sp|Q5VT06|CE350_HUMAN	tr|I3MQA4|I3MQA4_ICTTR	86.445	3128	401	11	1	3117	1	3116	0.0	5220
sp|Q5VT06|CE350_HUMAN	tr|E1BC48|E1BC48_BOVIN	86.413	3128	400	15	1	3117	1	3114	0.0	5211
sp|Q5VT06|CE350_HUMAN	tr|A0A2Y9M4N2|A0A2Y9M4N2_DELLE	86.259	3202	347	14	1	3117	1	3194	0.0	5207
sp|Q5VT06|CE350_HUMAN	tr|F1PNG3|F1PNG3_CANLF	86.967	3169	343	17	1	3117	1	3151	0.0	5207
sp|Q5VT06|CE350_HUMAN	tr|A0A5F5XYF3|A0A5F5XYF3_FELCA	86.526	3169	360	16	1	3117	1	3154	0.0	5193
sp|Q5VT06|CE350_HUMAN	tr|W5Q972|W5Q972_SHEEP	85.934	3128	420	14	1	3117	1	3119	0.0	5171
sp|Q5VT06|CE350_HUMAN	tr|M3YIX2|M3YIX2_MUSPF	85.863	3169	383	16	1	3117	1	3156	0.0	5148
sp|Q5VT06|CE350_HUMAN	tr|G1P629|G1P629_MYOLU	86.052	3133	410	16	1	3117	1	3122	0.0	5126
sp|Q5VT06|CE350_HUMAN	tr|A0A452FVU1|A0A452FVU1_CAPHI	84.664	3169	424	15	1	3117	1	3159	0.0	5116
sp|Q5VT06|CE350_HUMAN	tr|A0A2K6GUJ8|A0A2K6GUJ8_PROCO	85.458	3122	346	9	1	3117	1	3019	0.0	5104
sp|Q5VT06|CE350_HUMAN	tr|L5KXT7|L5KXT7_PTEAL	86.902	3092	370	20	41	3117	14	3085	0.0	5101
sp|Q5VT06|CE350_HUMAN	tr|A0A2Y9DE61|A0A2Y9DE61_TRIMA	86.705	3129	384	17	1	3117	1	3109	0.0	5085
sp|Q5VT06|CE350_HUMAN	tr|A0A1S2ZX19|A0A1S2ZX19_ERIEU	83.941	3126	479	16	1	3117	1	3112	0.0	5058
sp|Q5VT06|CE350_HUMAN	tr|A0A1S3F4E5|A0A1S3F4E5_DIPOR	82.297	3135	496	21	1	3117	1	3094	0.0	4866
sp|Q5VT06|CE350_HUMAN	tr|A0A3Q0CSD1|A0A3Q0CSD1_MESAU	80.871	3168	518	26	1	3117	1	3131	0.0	4843
sp|Q5VT06|CE350_HUMAN	tr|G1T9Q4|G1T9Q4_RABIT	81.850	3168	504	17	1	3117	1	3148	0.0	4819
sp|Q5VT06|CE350_HUMAN	sp|E9Q309|CE350_MOUSE	79.744	3130	586	25	1	3117	1	3095	0.0	4691
sp|Q5VT06|CE350_HUMAN	tr|G5AYL8|G5AYL8_HETGA	82.546	2962	448	16	167	3117	1	2904	0.0	4661
sp|Q5VT06|CE350_HUMAN	tr|A0A4X2KH08|A0A4X2KH08_VOMUR	72.170	3162	806	39	1	3117	1	3133	0.0	4128
sp|Q5VT06|CE350_HUMAN	tr|F6XLE1|F6XLE1_ORNAN	68.185	3250	864	39	1	3117	1	3213	0.0	3999
sp|Q5VT06|CE350_HUMAN	tr|A0A151MIG9|A0A151MIG9_ALLMI	65.512	3175	999	44	1	3117	1	3137	0.0	3654
sp|Q5VT06|CE350_HUMAN	tr|H0XEK0|H0XEK0_OTOGA	87.142	2162	267	6	963	3117	1	2158	0.0	3637
sp|Q5VT06|CE350_HUMAN	tr|A0A3Q0FLM5|A0A3Q0FLM5_ALLSI	64.677	3216	996	46	1	3117	1	3175	0.0	3628
sp|Q5VT06|CE350_HUMAN	tr|A0A087QVI9|A0A087QVI9_APTFO	64.612	3179	1029	42	1	3117	1	3145	0.0	3609
sp|Q5VT06|CE350_HUMAN	tr|A0A091KBZ9|A0A091KBZ9_EGRGA	64.162	3181	1038	43	1	3117	1	3143	0.0	3572
sp|Q5VT06|CE350_HUMAN	tr|R0LMA1|R0LMA1_ANAPL	64.927	3142	997	46	41	3117	1	3102	0.0	3543
sp|Q5VT06|CE350_HUMAN	tr|A0A091WG79|A0A091WG79_OPIHO	63.496	3175	1067	44	1	3116	1	3142	0.0	3524
sp|Q5VT06|CE350_HUMAN	tr|A0A2I0MC76|A0A2I0MC76_COLLI	63.083	3172	1056	47	1	3117	1	3112	0.0	3511
sp|Q5VT06|CE350_HUMAN	tr|G1MV69|G1MV69_MELGA	63.101	3160	1081	39	1	3117	1	3118	0.0	3478
sp|Q5VT06|CE350_HUMAN	tr|A0A099Z1A3|A0A099Z1A3_TINGU	63.497	3186	1042	52	1	3117	1	3134	0.0	3457
sp|Q5VT06|CE350_HUMAN	tr|H1A444|H1A444_TAEGU	62.389	3164	1078	53	1	3117	1	3099	0.0	3366
sp|Q5VT06|CE350_HUMAN	tr|K7FVL8|K7FVL8_PELSI	66.691	2792	824	39	397	3117	33	2789	0.0	3234
sp|Q5VT06|CE350_HUMAN	tr|G3T1E0|G3T1E0_LOXAF	86.133	1947	238	15	1183	3117	21	1947	0.0	3219
sp|Q5VT06|CE350_HUMAN	tr|A0A093IP14|A0A093IP14_DRYPU	59.198	3169	1183	52	1	3111	1	3117	0.0	3218
sp|Q5VT06|CE350_HUMAN	tr|A0A091IDI5|A0A091IDI5_CALAN	58.572	3179	1196	51	1	3117	1	3120	0.0	3118
sp|Q5VT06|CE350_HUMAN	tr|G1K931|G1K931_ANOCA	57.036	3205	1169	57	1	3117	1	3085	0.0	3111
sp|Q5VT06|CE350_HUMAN	tr|A0A091DI05|A0A091DI05_FUKDA	82.213	1844	266	9	1317	3117	1183	3007	0.0	2917
sp|Q5VT06|CE350_HUMAN	tr|A0A091DI05|A0A091DI05_FUKDA	83.633	1167	183	4	1	1164	1	1162	0.0	1922
sp|Q5VT06|CE350_HUMAN	tr|A0A060WSC9|A0A060WSC9_ONCMY	43.598	3257	1434	95	1	3116	1	2995	0.0	1994
sp|Q5VT06|CE350_HUMAN	tr|G3H7I7|G3H7I7_CRIGR	76.032	1381	256	15	1750	3117	1316	2634	0.0	1957
sp|Q5VT06|CE350_HUMAN	tr|G3H7I7|G3H7I7_CRIGR	56.455	976	277	19	769	1735	545	1381	0.0	945
sp|Q5VT06|CE350_HUMAN	tr|G3H7I7|G3H7I7_CRIGR	80.063	316	59	3	62	377	1	312	1.18e-139	498
sp|Q5VT06|CE350_HUMAN	tr|G3H7I7|G3H7I7_CRIGR	82.883	222	37	1	464	685	312	532	2.48e-88	330
sp|Q5VT06|CE350_HUMAN	tr|A0A1S3T6E7|A0A1S3T6E7_SALSA	42.698	3314	1456	93	1	3116	1	3069	0.0	1939
sp|Q5VT06|CE350_HUMAN	tr|A0A1S3PBF8|A0A1S3PBF8_SALSA	42.523	3250	1459	102	1	3116	1	2975	0.0	1895
sp|Q5VT06|CE350_HUMAN	tr|A0A0Q3U1J3|A0A0Q3U1J3_AMAAE	56.452	2069	552	39	1145	3117	992	2807	0.0	1890
sp|Q5VT06|CE350_HUMAN	tr|A0A0Q3U1J3|A0A0Q3U1J3_AMAAE	61.340	1045	383	8	41	1081	8	1035	0.0	1170
sp|Q5VT06|CE350_HUMAN	tr|A0A060WEU0|A0A060WEU0_ONCMY	42.418	3218	1448	96	26	3111	15	2959	0.0	1838
sp|Q5VT06|CE350_HUMAN	tr|A0A226N149|A0A226N149_CALSU	61.789	1565	525	24	1598	3117	4	1540	0.0	1662
sp|Q5VT06|CE350_HUMAN	tr|G3P9V4|G3P9V4_GASAC	42.356	2250	1057	66	1	2149	1	2111	0.0	1274
sp|Q5VT06|CE350_HUMAN	tr|A0A1L8GG44|A0A1L8GG44_XENLA	42.074	2170	891	60	62	2129	1	1906	0.0	1189
sp|Q5VT06|CE350_HUMAN	tr|A0A1L8GG44|A0A1L8GG44_XENLA	44.039	411	167	10	2717	3117	2274	2631	2.69e-80	303
sp|Q5VT06|CE350_HUMAN	tr|A0A1L8GG44|A0A1L8GG44_XENLA	61.972	71	27	0	2494	2564	2121	2191	2.42e-22	112
sp|Q5VT06|CE350_HUMAN	tr|A0A5G3KIV8|A0A5G3KIV8_XENTR	39.459	1442	631	37	62	1416	1	1287	0.0	747
sp|Q5VT06|CE350_HUMAN	tr|A0A5G3KIV8|A0A5G3KIV8_XENTR	54.680	609	224	14	1523	2123	1344	1908	1.81e-140	500
sp|Q5VT06|CE350_HUMAN	tr|A0A5G3KIV8|A0A5G3KIV8_XENTR	43.659	410	166	6	2718	3117	2288	2642	2.15e-84	317
sp|Q5VT06|CE350_HUMAN	tr|A0A5G3KIV8|A0A5G3KIV8_XENTR	51.456	103	46	2	2484	2586	2122	2220	4.11e-25	122
sp|Q5VT06|CE350_HUMAN	tr|A0A286XT74|A0A286XT74_CAVPO	84.334	383	59	1	62	444	1	382	0.0	594
sp|Q5VT06|CE350_HUMAN	tr|F6XFM6|F6XFM6_XENTR	40.000	1115	470	31	80	1112	14	1011	9.35e-176	612
sp|Q5VT06|CE350_HUMAN	tr|F6XFM6|F6XFM6_XENTR	54.680	609	224	14	1523	2123	1307	1871	1.88e-140	500
sp|Q5VT06|CE350_HUMAN	tr|F6XFM6|F6XFM6_XENTR	43.659	410	166	6	2718	3117	2251	2605	4.15e-84	316
sp|Q5VT06|CE350_HUMAN	tr|F6XFM6|F6XFM6_XENTR	47.895	190	73	4	1228	1416	1086	1250	1.29e-26	127
sp|Q5VT06|CE350_HUMAN	tr|F6XFM6|F6XFM6_XENTR	51.456	103	46	2	2484	2586	2085	2183	5.36e-25	121
sp|Q5VT06|CE350_HUMAN	tr|A0A1L8GMU3|A0A1L8GMU3_XENLA	42.091	1138	448	40	62	1112	1	1014	1.31e-173	605
sp|Q5VT06|CE350_HUMAN	tr|A0A1L8GMU3|A0A1L8GMU3_XENLA	43.541	418	157	9	2717	3117	2275	2630	1.33e-83	314
sp|Q5VT06|CE350_HUMAN	tr|A0A1L8GMU3|A0A1L8GMU3_XENLA	57.317	82	35	0	2485	2566	2109	2190	1.35e-23	117
sp|Q5VT06|CE350_HUMAN	tr|A0A3B4T371|A0A3B4T371_SERDU	38.866	1199	579	43	1	1113	4	1134	1.31e-172	605
sp|Q5VT06|CE350_HUMAN	tr|A0A3B4T371|A0A3B4T371_SERDU	40.420	809	349	23	2390	3113	2403	3163	9.63e-143	509
sp|Q5VT06|CE350_HUMAN	tr|A0A5G2QD70|A0A5G2QD70_PIG	84.641	306	47	0	160	465	8	313	9.89e-166	519
sp|Q5VT06|CE350_HUMAN	tr|H0ZYD9|H0ZYD9_TAEGU	50.507	493	220	12	2311	2788	1	484	8.07e-124	406
sp|Q5VT06|CE350_HUMAN	tr|H2TI75|H2TI75_TAKRU	53.846	520	168	10	1598	2115	1091	1540	3.08e-123	443
sp|Q5VT06|CE350_HUMAN	tr|H2TI75|H2TI75_TAKRU	34.299	1105	517	38	37	1116	1	921	4.24e-105	384
sp|Q5VT06|CE350_HUMAN	tr|H2TI75|H2TI75_TAKRU	49.734	376	153	8	2751	3114	1879	2230	5.20e-91	338
sp|Q5VT06|CE350_HUMAN	tr|H2TI75|H2TI75_TAKRU	62.037	108	38	1	2479	2586	1646	1750	1.76e-36	159
sp|Q5VT06|CE350_HUMAN	tr|H2TI75|H2TI75_TAKRU	38.889	144	57	2	1316	1459	952	1064	1.91e-15	90.1
sp|Q5VT06|CE350_HUMAN	tr|G5C1Y2|G5C1Y2_HETGA	79.866	149	28	2	1	149	1	147	2.03e-64	222
sp|Q5VT06|CE350_HUMAN	tr|G1NRM6|G1NRM6_MELGA	30.506	672	382	20	2485	3117	1	626	3.77e-60	226
sp|Q5VT06|CE350_HUMAN	tr|K7EG34|K7EG34_ORNAN	86.458	96	13	0	2969	3064	2	97	2.96e-46	167
sp|Q5VT06|CE350_HUMAN	tr|A0A3Q0FPF2|A0A3Q0FPF2_ALLSI	40.909	198	115	2	2911	3107	2549	2745	1.70e-34	152
sp|Q5VT06|CE350_HUMAN	tr|A0A3Q0FPF2|A0A3Q0FPF2_ALLSI	39.013	223	129	5	1669	1885	1168	1389	4.15e-28	131
sp|Q5VT06|CE350_HUMAN	tr|A0A3Q0FPF2|A0A3Q0FPF2_ALLSI	39.850	133	61	2	2492	2605	2149	2281	7.99e-22	111
sp|Q5VT06|CE350_HUMAN	tr|A0A3Q0FPF2|A0A3Q0FPF2_ALLSI	27.149	442	243	19	259	646	184	600	8.76e-12	77.8
sp|Q5VT06|CE350_HUMAN	tr|A0A151MFX0|A0A151MFX0_ALLMI	40.909	198	115	2	2911	3107	2453	2649	1.78e-34	152
sp|Q5VT06|CE350_HUMAN	tr|A0A151MFX0|A0A151MFX0_ALLMI	38.983	236	114	6	1669	1885	1069	1293	2.09e-29	136
sp|Q5VT06|CE350_HUMAN	tr|A0A151MFX0|A0A151MFX0_ALLMI	50.000	94	47	0	2492	2585	2053	2146	4.19e-22	112
sp|Q5VT06|CE350_HUMAN	tr|A0A151MFX0|A0A151MFX0_ALLMI	27.446	368	201	14	325	646	154	501	3.13e-10	72.8
sp|Q5VT06|CE350_HUMAN	tr|A0A1S3LYI8|A0A1S3LYI8_SALSA	38.565	223	119	6	2901	3112	266	481	1.07e-31	137
sp|Q5VT06|CE350_HUMAN	tr|A0A1S3LYI8|A0A1S3LYI8_SALSA	55.000	40	18	0	1861	1900	11	50	0.040	45.4
sp|Q5VT06|CE350_HUMAN	tr|A0A087R4P2|A0A087R4P2_APTFO	49.600	125	63	0	1671	1795	2	126	6.75e-29	119
sp|Q5VT06|CE350_HUMAN	tr|A0A093GSY9|A0A093GSY9_DRYPU	48.000	125	65	0	1671	1795	2	126	1.09e-27	115
sp|Q5VT06|CE350_HUMAN	tr|A0A091WMS7|A0A091WMS7_OPIHO	49.206	126	62	2	1671	1795	2	126	1.78e-26	112
sp|Q5VT06|CE350_HUMAN	tr|A0A091JJB2|A0A091JJB2_EGRGA	46.457	127	68	0	1671	1797	3	129	5.66e-26	110
sp|Q5VT06|CE350_HUMAN	tr|A0A5G3L7S6|A0A5G3L7S6_XENTR	44.737	152	83	1	1647	1798	861	1011	2.00e-25	122
sp|Q5VT06|CE350_HUMAN	tr|A0A5G3L7S6|A0A5G3L7S6_XENTR	50.000	88	41	1	2491	2575	1587	1674	1.63e-18	100
sp|Q5VT06|CE350_HUMAN	tr|A0A5G3L7S6|A0A5G3L7S6_XENTR	27.295	403	190	16	249	644	187	493	1.52e-10	73.9
sp|Q5VT06|CE350_HUMAN	tr|A0A0Q3X3F8|A0A0Q3X3F8_AMAAE	40.230	174	96	3	1629	1795	304	476	2.51e-25	122
sp|Q5VT06|CE350_HUMAN	tr|A0A0Q3X3F8|A0A0Q3X3F8_AMAAE	33.333	93	57	2	3015	3107	1021	1108	4.88e-06	58.9
sp|Q5VT06|CE350_HUMAN	tr|A0A1L8F618|A0A1L8F618_XENLA	49.606	127	64	0	1669	1795	907	1033	3.44e-25	122
sp|Q5VT06|CE350_HUMAN	tr|A0A1L8F618|A0A1L8F618_XENLA	41.489	94	55	0	2492	2585	1630	1723	1.49e-15	90.1
sp|Q5VT06|CE350_HUMAN	tr|A0A1L8F618|A0A1L8F618_XENLA	25.916	382	177	17	268	639	211	496	3.79e-09	69.3
sp|Q5VT06|CE350_HUMAN	tr|A0A091I818|A0A091I818_CALAN	46.400	125	67	0	1671	1795	10	134	2.67e-24	106
sp|Q5VT06|CE350_HUMAN	tr|R0LC03|R0LC03_ANAPL	44.000	125	70	0	1671	1795	60	184	4.27e-24	107
sp|Q5VT06|CE350_HUMAN	tr|A0A2I0M3Y6|A0A2I0M3Y6_COLLI	48.000	125	65	0	1671	1795	1173	1297	7.10e-24	117
sp|Q5VT06|CE350_HUMAN	tr|A0A2I0M3Y6|A0A2I0M3Y6_COLLI	26.608	451	222	17	244	642	189	582	1.57e-11	77.0
sp|Q5VT06|CE350_HUMAN	tr|H0Z7H4|H0Z7H4_TAEGU	41.221	131	77	0	1667	1797	6	136	9.01e-23	102
sp|Q5VT06|CE350_HUMAN	tr|A0A091DL42|A0A091DL42_FUKDA	53.521	71	33	0	2496	2566	211	281	4.47e-20	105
sp|Q5VT06|CE350_HUMAN	tr|A0A091DL42|A0A091DL42_FUKDA	38.462	117	62	2	2458	2564	9	125	2.27e-15	89.7
sp|Q5VT06|CE350_HUMAN	tr|A0A1S3NMN8|A0A1S3NMN8_SALSA	46.392	97	52	0	2490	2586	523	619	4.48e-20	104
sp|Q5VT06|CE350_HUMAN	tr|A0A1S3NMN8|A0A1S3NMN8_SALSA	33.498	203	110	5	2911	3107	791	974	9.59e-17	94.0
sp|Q5VT06|CE350_HUMAN	tr|H2T2V2|H2T2V2_TAKRU	53.521	71	33	0	2496	2566	209	279	5.24e-20	105
sp|Q5VT06|CE350_HUMAN	tr|H2T2V2|H2T2V2_TAKRU	49.275	69	35	0	2496	2564	55	123	6.11e-16	91.7
sp|Q5VT06|CE350_HUMAN	tr|H9G4F7|H9G4F7_ANOCA	39.007	141	75	4	2430	2566	150	283	5.36e-20	104
sp|Q5VT06|CE350_HUMAN	tr|H9G4F7|H9G4F7_ANOCA	45.556	90	47	1	2480	2567	55	144	2.72e-17	95.5
sp|Q5VT06|CE350_HUMAN	tr|A0A3Q0G8T2|A0A3Q0G8T2_ALLSI	53.521	71	33	0	2496	2566	213	283	5.71e-20	104
sp|Q5VT06|CE350_HUMAN	tr|A0A3Q0G8T2|A0A3Q0G8T2_ALLSI	38.136	118	62	3	2458	2564	9	126	6.00e-16	91.7
sp|Q5VT06|CE350_HUMAN	tr|A0A3Q0D302|A0A3Q0D302_MESAU	37.931	145	79	4	2426	2566	150	287	5.84e-20	104
sp|Q5VT06|CE350_HUMAN	tr|A0A3Q0D302|A0A3Q0D302_MESAU	44.444	90	49	1	2479	2567	59	148	3.79e-17	95.1
sp|Q5VT06|CE350_HUMAN	tr|A0A5F4DLG0|A0A5F4DLG0_CANLF	53.521	71	33	0	2496	2566	211	281	6.55e-20	104
sp|Q5VT06|CE350_HUMAN	tr|A0A5F4DLG0|A0A5F4DLG0_CANLF	38.739	111	56	3	2458	2564	23	125	1.87e-15	90.1
sp|Q5VT06|CE350_HUMAN	sp|Q9Z0H8|CLIP2_MOUSE	37.931	145	79	4	2426	2566	152	289	6.59e-20	104
sp|Q5VT06|CE350_HUMAN	sp|Q9Z0H8|CLIP2_MOUSE	44.444	90	49	1	2479	2567	61	150	3.57e-17	95.1
sp|Q5VT06|CE350_HUMAN	tr|F1REW5|F1REW5_PIG	53.521	71	33	0	2496	2566	210	280	6.99e-20	104
sp|Q5VT06|CE350_HUMAN	tr|F1REW5|F1REW5_PIG	46.377	69	37	0	2496	2564	56	124	2.97e-15	89.4
sp|Q5VT06|CE350_HUMAN	tr|A0A3Q2GXQ9|A0A3Q2GXQ9_HORSE	53.521	71	33	0	2496	2566	211	281	7.12e-20	104
sp|Q5VT06|CE350_HUMAN	tr|A0A3Q2GXQ9|A0A3Q2GXQ9_HORSE	46.377	69	37	0	2496	2564	57	125	3.18e-15	89.4
sp|Q5VT06|CE350_HUMAN	tr|F6T4A4|F6T4A4_MACMU	53.521	71	33	0	2496	2566	211	281	8.20e-20	104
sp|Q5VT06|CE350_HUMAN	tr|F6T4A4|F6T4A4_MACMU	46.377	69	37	0	2496	2564	57	125	3.37e-15	89.4
sp|Q5VT06|CE350_HUMAN	tr|A0A151NSY6|A0A151NSY6_ALLMI	53.521	71	33	0	2496	2566	180	250	8.54e-20	104
sp|Q5VT06|CE350_HUMAN	tr|A0A151NSY6|A0A151NSY6_ALLMI	46.377	69	37	0	2496	2564	56	124	2.97e-15	89.4
sp|Q5VT06|CE350_HUMAN	tr|G3HLP2|G3HLP2_CRIGR	37.931	145	79	4	2426	2566	152	289	8.72e-20	103
sp|Q5VT06|CE350_HUMAN	tr|G3HLP2|G3HLP2_CRIGR	43.333	90	50	1	2479	2567	61	150	7.66e-17	94.0
sp|Q5VT06|CE350_HUMAN	tr|A0A2I0M8N9|A0A2I0M8N9_COLLI	47.253	91	44	1	2480	2566	193	283	9.85e-20	103
sp|Q5VT06|CE350_HUMAN	tr|A0A2I0M8N9|A0A2I0M8N9_COLLI	47.826	69	36	0	2496	2564	58	126	3.03e-15	89.0
sp|Q5VT06|CE350_HUMAN	tr|A0A1L8G6B5|A0A1L8G6B5_XENLA	46.316	95	47	1	2486	2576	475	569	1.20e-19	102
sp|Q5VT06|CE350_HUMAN	tr|A0A1L8G6B5|A0A1L8G6B5_XENLA	47.959	98	47	1	2483	2580	275	368	3.81e-17	94.7
sp|Q5VT06|CE350_HUMAN	tr|A0A1L8G6B5|A0A1L8G6B5_XENLA	39.063	64	39	0	2512	2575	650	713	5.42e-06	58.5
sp|Q5VT06|CE350_HUMAN	tr|A0A5F9CSU4|A0A5F9CSU4_RABIT	53.521	71	33	0	2496	2566	207	277	1.24e-19	103
sp|Q5VT06|CE350_HUMAN	tr|A0A5F9CSU4|A0A5F9CSU4_RABIT	45.783	83	41	2	2486	2564	43	125	1.46e-15	90.1
sp|Q5VT06|CE350_HUMAN	tr|G1MA40|G1MA40_AILME	38.621	145	79	4	2426	2566	154	292	1.32e-19	103
sp|Q5VT06|CE350_HUMAN	tr|G1MA40|G1MA40_AILME	48.684	76	39	0	2492	2567	77	152	5.60e-17	94.7
sp|Q5VT06|CE350_HUMAN	tr|G5AWQ8|G5AWQ8_HETGA	53.521	71	33	0	2496	2566	211	281	1.39e-19	103
sp|Q5VT06|CE350_HUMAN	tr|G5AWQ8|G5AWQ8_HETGA	47.826	69	36	0	2496	2564	57	125	4.23e-15	88.6
sp|Q5VT06|CE350_HUMAN	tr|A0A452FNK4|A0A452FNK4_CAPHI	53.521	71	33	0	2496	2566	211	281	1.40e-19	103
sp|Q5VT06|CE350_HUMAN	tr|A0A452FNK4|A0A452FNK4_CAPHI	42.169	83	48	0	2482	2564	43	125	3.08e-15	89.0
sp|Q5VT06|CE350_HUMAN	tr|A0A091IZ06|A0A091IZ06_EGRGA	47.253	91	44	1	2480	2566	194	284	1.43e-19	103
sp|Q5VT06|CE350_HUMAN	tr|A0A091IZ06|A0A091IZ06_EGRGA	37.838	111	65	2	2458	2564	16	126	4.93e-16	91.7
sp|Q5VT06|CE350_HUMAN	tr|A0A1L8G131|A0A1L8G131_XENLA	49.383	81	41	0	2496	2576	434	514	1.44e-19	102
sp|Q5VT06|CE350_HUMAN	tr|A0A1L8G131|A0A1L8G131_XENLA	47.826	92	44	1	2483	2574	275	362	4.13e-16	91.3
sp|Q5VT06|CE350_HUMAN	tr|A0A1L8G131|A0A1L8G131_XENLA	39.063	64	39	0	2512	2575	593	656	1.34e-06	60.5
sp|Q5VT06|CE350_HUMAN	tr|A0A091WM95|A0A091WM95_OPIHO	53.521	71	33	0	2496	2566	214	284	1.50e-19	103
sp|Q5VT06|CE350_HUMAN	tr|A0A091WM95|A0A091WM95_OPIHO	44.828	87	44	2	2482	2564	40	126	8.39e-16	90.9
sp|Q5VT06|CE350_HUMAN	tr|K7FXG1|K7FXG1_PELSI	53.521	71	33	0	2496	2566	212	282	1.51e-19	103
sp|Q5VT06|CE350_HUMAN	tr|K7FXG1|K7FXG1_PELSI	42.529	87	46	1	2482	2564	41	127	7.93e-15	87.8
sp|Q5VT06|CE350_HUMAN	tr|A0A3Q0E4E0|A0A3Q0E4E0_TARSY	53.521	71	33	0	2496	2566	211	281	1.53e-19	103
sp|Q5VT06|CE350_HUMAN	tr|A0A3Q0E4E0|A0A3Q0E4E0_TARSY	38.889	108	60	2	2458	2564	23	125	3.82e-15	89.0
sp|Q5VT06|CE350_HUMAN	tr|A0A096MP34|A0A096MP34_PAPAN	53.521	71	33	0	2496	2566	211	281	1.54e-19	103
sp|Q5VT06|CE350_HUMAN	tr|A0A096MP34|A0A096MP34_PAPAN	39.815	108	59	3	2458	2564	23	125	2.59e-15	89.4
sp|Q5VT06|CE350_HUMAN	tr|G7PJ82|G7PJ82_MACFA	53.521	71	33	0	2496	2566	211	281	1.56e-19	103
sp|Q5VT06|CE350_HUMAN	tr|G7PJ82|G7PJ82_MACFA	38.889	108	60	2	2458	2564	23	125	3.63e-15	89.0
sp|Q5VT06|CE350_HUMAN	tr|A0A3Q1MQQ6|A0A3Q1MQQ6_BOVIN	53.521	71	33	0	2496	2566	211	281	1.57e-19	103
sp|Q5VT06|CE350_HUMAN	tr|A0A3Q1MQQ6|A0A3Q1MQQ6_BOVIN	42.169	83	48	0	2482	2564	43	125	3.57e-15	89.0
sp|Q5VT06|CE350_HUMAN	tr|G1PWF9|G1PWF9_MYOLU	53.521	71	33	0	2496	2566	211	281	1.58e-19	103
sp|Q5VT06|CE350_HUMAN	tr|G1PWF9|G1PWF9_MYOLU	46.377	69	37	0	2496	2564	57	125	4.71e-15	88.6
sp|Q5VT06|CE350_HUMAN	tr|W5PNE4|W5PNE4_SHEEP	53.521	71	33	0	2496	2566	211	281	1.60e-19	103
sp|Q5VT06|CE350_HUMAN	tr|W5PNE4|W5PNE4_SHEEP	42.169	83	48	0	2482	2564	43	125	3.51e-15	89.0
sp|Q5VT06|CE350_HUMAN	tr|A0A2Y9QE55|A0A2Y9QE55_DELLE	53.521	71	33	0	2496	2566	211	281	1.60e-19	103
sp|Q5VT06|CE350_HUMAN	tr|A0A2Y9QE55|A0A2Y9QE55_DELLE	44.828	87	44	2	2482	2564	39	125	2.10e-15	89.7
sp|Q5VT06|CE350_HUMAN	tr|F6WSY8|F6WSY8_ORNAN	53.521	71	33	0	2496	2566	215	285	1.61e-19	103
sp|Q5VT06|CE350_HUMAN	tr|F6WSY8|F6WSY8_ORNAN	44.048	84	46	1	2482	2564	42	125	1.81e-15	89.7
sp|Q5VT06|CE350_HUMAN	tr|G3QI01|G3QI01_GORGO	53.521	71	33	0	2496	2566	211	281	1.61e-19	103
sp|Q5VT06|CE350_HUMAN	tr|G3QI01|G3QI01_GORGO	38.889	108	60	2	2458	2564	23	125	3.72e-15	89.0
sp|Q5VT06|CE350_HUMAN	tr|A0A455AL69|A0A455AL69_PHYMC	53.521	71	33	0	2496	2566	211	281	1.61e-19	103
sp|Q5VT06|CE350_HUMAN	tr|A0A455AL69|A0A455AL69_PHYMC	45.783	83	41	2	2486	2564	43	125	2.16e-15	89.7
sp|Q5VT06|CE350_HUMAN	tr|A0A093H416|A0A093H416_DRYPU	47.253	91	44	1	2480	2566	194	284	1.62e-19	103
sp|Q5VT06|CE350_HUMAN	tr|A0A093H416|A0A093H416_DRYPU	42.529	87	48	1	2480	2564	40	126	3.78e-15	89.0
sp|Q5VT06|CE350_HUMAN	tr|A0A2U3YFQ0|A0A2U3YFQ0_LEPWE	53.521	71	33	0	2496	2566	211	281	1.62e-19	103
sp|Q5VT06|CE350_HUMAN	tr|A0A2U3YFQ0|A0A2U3YFQ0_LEPWE	38.739	111	56	3	2458	2564	23	125	1.87e-15	89.7
sp|Q5VT06|CE350_HUMAN	sp|P30622|CLIP1_HUMAN	53.521	71	33	0	2496	2566	211	281	1.64e-19	103
sp|Q5VT06|CE350_HUMAN	sp|P30622|CLIP1_HUMAN	38.889	108	60	2	2458	2564	23	125	3.72e-15	89.0
sp|Q5VT06|CE350_HUMAN	tr|U3E2G6|U3E2G6_CALJA	53.521	71	33	0	2496	2566	211	281	1.64e-19	103
sp|Q5VT06|CE350_HUMAN	tr|U3E2G6|U3E2G6_CALJA	46.377	69	37	0	2496	2564	57	125	4.60e-15	88.6
sp|Q5VT06|CE350_HUMAN	tr|A0A087RB07|A0A087RB07_APTFO	53.521	71	33	0	2496	2566	214	284	1.66e-19	103
sp|Q5VT06|CE350_HUMAN	tr|A0A087RB07|A0A087RB07_APTFO	46.377	69	37	0	2496	2564	58	126	4.56e-15	88.6
sp|Q5VT06|CE350_HUMAN	tr|A0A1S3W2B6|A0A1S3W2B6_ERIEU	53.521	71	33	0	2496	2566	207	277	1.69e-19	103
sp|Q5VT06|CE350_HUMAN	tr|A0A1S3W2B6|A0A1S3W2B6_ERIEU	34.400	125	56	3	2458	2564	9	125	1.70e-15	90.1
sp|Q5VT06|CE350_HUMAN	tr|A0A091HHM9|A0A091HHM9_CALAN	47.253	91	44	1	2480	2566	192	282	1.69e-19	103
sp|Q5VT06|CE350_HUMAN	tr|A0A091HHM9|A0A091HHM9_CALAN	44.828	87	44	2	2482	2564	40	126	1.22e-15	90.5
sp|Q5VT06|CE350_HUMAN	tr|A0A2K6N5X9|A0A2K6N5X9_RHIBE	53.521	71	33	0	2496	2566	211	281	1.69e-19	103
sp|Q5VT06|CE350_HUMAN	tr|A0A2K6N5X9|A0A2K6N5X9_RHIBE	38.889	108	60	2	2458	2564	23	125	3.95e-15	89.0
sp|Q5VT06|CE350_HUMAN	tr|A0A2K5YWE8|A0A2K5YWE8_MANLE	53.521	71	33	0	2496	2566	211	281	1.69e-19	103
sp|Q5VT06|CE350_HUMAN	tr|A0A2K5YWE8|A0A2K5YWE8_MANLE	38.889	108	60	2	2458	2564	23	125	3.95e-15	89.0
sp|Q5VT06|CE350_HUMAN	tr|A0A340WNW4|A0A340WNW4_LIPVE	53.521	71	33	0	2496	2566	211	281	1.69e-19	103
sp|Q5VT06|CE350_HUMAN	tr|A0A340WNW4|A0A340WNW4_LIPVE	45.238	84	45	1	2482	2564	42	125	3.97e-16	92.0
sp|Q5VT06|CE350_HUMAN	tr|A0A2R9BKS6|A0A2R9BKS6_PANPA	53.521	71	33	0	2496	2566	206	276	1.70e-19	103
sp|Q5VT06|CE350_HUMAN	tr|A0A2R9BKS6|A0A2R9BKS6_PANPA	38.889	108	60	2	2458	2564	23	125	3.98e-15	89.0
sp|Q5VT06|CE350_HUMAN	tr|A0A2K6FVJ8|A0A2K6FVJ8_PROCO	53.521	71	33	0	2496	2566	211	281	1.71e-19	103
sp|Q5VT06|CE350_HUMAN	tr|A0A2K6FVJ8|A0A2K6FVJ8_PROCO	44.578	83	42	2	2486	2564	43	125	3.60e-15	89.0
sp|Q5VT06|CE350_HUMAN	tr|A0A2J8XJG8|A0A2J8XJG8_PONAB	53.521	71	33	0	2496	2566	211	281	1.71e-19	103
sp|Q5VT06|CE350_HUMAN	tr|A0A2J8XJG8|A0A2J8XJG8_PONAB	38.889	108	60	2	2458	2564	23	125	4.19e-15	88.6
sp|Q5VT06|CE350_HUMAN	tr|A0A2J8MD65|A0A2J8MD65_PANTR	53.521	71	33	0	2496	2566	206	276	1.72e-19	103
sp|Q5VT06|CE350_HUMAN	tr|A0A2J8MD65|A0A2J8MD65_PANTR	38.889	108	60	2	2458	2564	23	125	3.95e-15	89.0
sp|Q5VT06|CE350_HUMAN	tr|A0A2K6ST86|A0A2K6ST86_SAIBB	53.521	71	33	0	2496	2566	211	281	1.72e-19	103
sp|Q5VT06|CE350_HUMAN	tr|A0A2K6ST86|A0A2K6ST86_SAIBB	36.752	117	64	2	2458	2564	9	125	4.16e-15	88.6
sp|Q5VT06|CE350_HUMAN	tr|A0A2K5MWK8|A0A2K5MWK8_CERAT	53.521	71	33	0	2496	2566	211	281	1.75e-19	103
sp|Q5VT06|CE350_HUMAN	tr|A0A2K5MWK8|A0A2K5MWK8_CERAT	38.889	108	60	2	2458	2564	23	125	4.09e-15	88.6
sp|Q5VT06|CE350_HUMAN	tr|R0JDB4|R0JDB4_ANAPL	47.253	91	44	1	2480	2566	193	283	1.75e-19	103
sp|Q5VT06|CE350_HUMAN	tr|R0JDB4|R0JDB4_ANAPL	44.048	84	46	1	2482	2564	43	126	6.30e-16	91.3
sp|Q5VT06|CE350_HUMAN	tr|A0A2U4CJU5|A0A2U4CJU5_TURTR	53.521	71	33	0	2496	2566	211	281	1.78e-19	103
sp|Q5VT06|CE350_HUMAN	tr|A0A2U4CJU5|A0A2U4CJU5_TURTR	45.783	83	41	2	2486	2564	43	125	2.38e-15	89.4
sp|Q5VT06|CE350_HUMAN	tr|A0A2U3VM35|A0A2U3VM35_ODORO	53.521	71	33	0	2496	2566	211	281	1.78e-19	103
sp|Q5VT06|CE350_HUMAN	tr|A0A2U3VM35|A0A2U3VM35_ODORO	46.377	69	37	0	2496	2564	57	125	5.17e-15	88.6
sp|Q5VT06|CE350_HUMAN	tr|M3XSC4|M3XSC4_MUSPF	53.521	71	33	0	2496	2566	211	281	1.78e-19	103
sp|Q5VT06|CE350_HUMAN	tr|M3XSC4|M3XSC4_MUSPF	37.838	111	57	3	2458	2564	23	125	3.36e-15	89.0
sp|Q5VT06|CE350_HUMAN	tr|H0WTB2|H0WTB2_OTOGA	53.521	71	33	0	2496	2566	184	254	1.79e-19	103
sp|Q5VT06|CE350_HUMAN	tr|H0WTB2|H0WTB2_OTOGA	43.678	87	45	2	2482	2564	12	98	3.64e-15	89.0
sp|Q5VT06|CE350_HUMAN	tr|A0A337SVI7|A0A337SVI7_FELCA	53.521	71	33	0	2496	2566	211	281	1.80e-19	103
sp|Q5VT06|CE350_HUMAN	tr|A0A337SVI7|A0A337SVI7_FELCA	39.640	111	55	3	2458	2564	23	125	9.12e-16	90.9
sp|Q5VT06|CE350_HUMAN	tr|A0A286Y5G5|A0A286Y5G5_CAVPO	53.521	71	33	0	2496	2566	211	281	1.81e-19	103
sp|Q5VT06|CE350_HUMAN	tr|A0A286Y5G5|A0A286Y5G5_CAVPO	38.739	111	56	3	2458	2564	23	125	4.89e-16	91.7
sp|Q5VT06|CE350_HUMAN	tr|G3TH29|G3TH29_LOXAF	53.521	71	33	0	2496	2566	211	281	1.86e-19	103
sp|Q5VT06|CE350_HUMAN	tr|G3TH29|G3TH29_LOXAF	47.826	69	36	0	2496	2564	57	125	3.28e-15	89.0
sp|Q5VT06|CE350_HUMAN	tr|A0A226N9E4|A0A226N9E4_CALSU	47.253	91	44	1	2480	2566	216	306	1.87e-19	103
sp|Q5VT06|CE350_HUMAN	tr|A0A226N9E4|A0A226N9E4_CALSU	42.529	87	48	1	2480	2564	62	148	9.19e-16	90.9
sp|Q5VT06|CE350_HUMAN	tr|A0A287D575|A0A287D575_ICTTR	53.521	71	33	0	2496	2566	210	280	1.90e-19	102
sp|Q5VT06|CE350_HUMAN	tr|A0A287D575|A0A287D575_ICTTR	36.752	117	64	2	2458	2564	9	125	3.54e-15	89.0
sp|Q5VT06|CE350_HUMAN	tr|A0A1S3FR66|A0A1S3FR66_DIPOR	53.521	71	33	0	2496	2566	188	258	1.95e-19	102
sp|Q5VT06|CE350_HUMAN	tr|A0A1S3FR66|A0A1S3FR66_DIPOR	44.872	78	41	1	2489	2564	26	103	5.39e-15	88.2
sp|Q5VT06|CE350_HUMAN	tr|A0A0D9S4W6|A0A0D9S4W6_CHLSB	53.521	71	33	0	2496	2566	211	281	2.00e-19	102
sp|Q5VT06|CE350_HUMAN	tr|A0A0D9S4W6|A0A0D9S4W6_CHLSB	38.889	108	60	2	2458	2564	23	125	4.21e-15	88.6
sp|Q5VT06|CE350_HUMAN	tr|A0A384BY42|A0A384BY42_URSMA	53.521	71	33	0	2496	2566	211	281	2.07e-19	102
sp|Q5VT06|CE350_HUMAN	tr|A0A384BY42|A0A384BY42_URSMA	38.739	111	56	3	2458	2564	23	125	2.15e-15	89.7
sp|Q5VT06|CE350_HUMAN	tr|G1M838|G1M838_AILME	53.521	71	33	0	2496	2566	211	281	2.14e-19	102
sp|Q5VT06|CE350_HUMAN	tr|G1M838|G1M838_AILME	39.450	109	58	2	2458	2564	23	125	4.52e-15	88.6
sp|Q5VT06|CE350_HUMAN	tr|A0A1L8H8B5|A0A1L8H8B5_XENLA	37.931	145	79	4	2426	2566	142	279	2.16e-19	102
sp|Q5VT06|CE350_HUMAN	tr|A0A1L8H8B5|A0A1L8H8B5_XENLA	43.210	81	45	1	2488	2567	60	140	1.11e-13	84.0
sp|Q5VT06|CE350_HUMAN	tr|H0Z796|H0Z796_TAEGU	47.253	91	44	1	2480	2566	193	283	2.17e-19	102
sp|Q5VT06|CE350_HUMAN	tr|H0Z796|H0Z796_TAEGU	44.828	87	46	1	2480	2564	40	126	5.45e-16	91.7
sp|Q5VT06|CE350_HUMAN	tr|A0A099ZND7|A0A099ZND7_TINGU	53.521	71	33	0	2496	2566	214	284	2.27e-19	102
sp|Q5VT06|CE350_HUMAN	tr|A0A099ZND7|A0A099ZND7_TINGU	43.678	87	47	1	2480	2564	40	126	1.11e-15	90.5
sp|Q5VT06|CE350_HUMAN	tr|A0A2Y9RID9|A0A2Y9RID9_TRIMA	53.521	71	33	0	2496	2566	212	282	2.37e-19	102
sp|Q5VT06|CE350_HUMAN	tr|A0A2Y9RID9|A0A2Y9RID9_TRIMA	44.578	83	42	2	2486	2564	43	125	2.40e-14	86.3
sp|Q5VT06|CE350_HUMAN	tr|G1QM81|G1QM81_NOMLE	53.521	71	33	0	2496	2566	211	281	2.42e-19	102
sp|Q5VT06|CE350_HUMAN	tr|G1QM81|G1QM81_NOMLE	38.889	108	60	2	2458	2564	23	125	4.70e-15	88.6
sp|Q5VT06|CE350_HUMAN	tr|A0A4X2K5Q4|A0A4X2K5Q4_VOMUR	37.931	145	79	4	2426	2566	147	284	2.57e-19	102
sp|Q5VT06|CE350_HUMAN	tr|A0A4X2K5Q4|A0A4X2K5Q4_VOMUR	47.059	85	44	1	2483	2567	62	145	2.93e-17	95.5
sp|Q5VT06|CE350_HUMAN	tr|H0W0I0|H0W0I0_CAVPO	37.931	145	79	4	2426	2566	154	291	2.57e-19	102
sp|Q5VT06|CE350_HUMAN	tr|H0W0I0|H0W0I0_CAVPO	46.988	83	43	1	2482	2564	68	149	1.37e-16	93.2
sp|Q5VT06|CE350_HUMAN	tr|A0A026WE20|A0A026WE20_OOCBI	28.365	208	143	2	2909	3116	2621	2822	2.79e-19	102
sp|Q5VT06|CE350_HUMAN	tr|A0A026WE20|A0A026WE20_OOCBI	35.211	142	89	2	1661	1802	835	973	4.80e-12	79.0
sp|Q5VT06|CE350_HUMAN	tr|A0A026WE20|A0A026WE20_OOCBI	38.318	107	61	2	2038	2142	1403	1506	0.64	42.0
sp|Q5VT06|CE350_HUMAN	tr|A0A4X2K6W2|A0A4X2K6W2_VOMUR	53.521	71	33	0	2496	2566	213	283	2.82e-19	102
sp|Q5VT06|CE350_HUMAN	tr|A0A4X2K6W2|A0A4X2K6W2_VOMUR	47.826	69	36	0	2496	2564	57	125	4.66e-15	88.6
sp|Q5VT06|CE350_HUMAN	tr|H9G578|H9G578_ANOCA	46.154	91	45	1	2480	2566	202	292	2.96e-19	102
sp|Q5VT06|CE350_HUMAN	tr|H9G578|H9G578_ANOCA	44.706	85	44	1	2480	2564	49	130	4.06e-15	88.6
sp|Q5VT06|CE350_HUMAN	tr|A0A3Q2I5P3|A0A3Q2I5P3_HORSE	37.931	145	79	4	2426	2566	149	286	3.12e-19	102
sp|Q5VT06|CE350_HUMAN	tr|A0A3Q2I5P3|A0A3Q2I5P3_HORSE	44.318	88	48	1	2481	2567	60	147	2.24e-17	95.9
sp|Q5VT06|CE350_HUMAN	tr|G1MZW0|G1MZW0_MELGA	53.521	71	33	0	2496	2566	214	284	3.18e-19	102
sp|Q5VT06|CE350_HUMAN	tr|G1MZW0|G1MZW0_MELGA	47.826	69	36	0	2496	2564	58	126	3.78e-15	89.0
sp|Q5VT06|CE350_HUMAN	tr|J9P0I9|J9P0I9_CANLF	37.931	145	79	4	2426	2566	154	291	3.23e-19	102
sp|Q5VT06|CE350_HUMAN	tr|J9P0I9|J9P0I9_CANLF	48.684	76	39	0	2492	2567	77	152	6.88e-17	94.4
sp|Q5VT06|CE350_HUMAN	tr|A0A1S3PGS7|A0A1S3PGS7_SALSA	55.224	67	30	0	2500	2566	200	266	3.24e-19	102
sp|Q5VT06|CE350_HUMAN	tr|A0A1S3PGS7|A0A1S3PGS7_SALSA	40.476	84	50	0	2482	2565	42	125	6.10e-16	91.7
sp|Q5VT06|CE350_HUMAN	sp|Q922J3|CLIP1_MOUSE	52.113	71	34	0	2496	2566	210	280	3.27e-19	102
sp|Q5VT06|CE350_HUMAN	sp|Q922J3|CLIP1_MOUSE	46.377	69	37	0	2496	2564	57	125	5.80e-15	88.2
sp|Q5VT06|CE350_HUMAN	tr|E2C023|E2C023_HARSA	29.268	205	133	3	2915	3116	2912	3107	3.41e-19	102
sp|Q5VT06|CE350_HUMAN	tr|E2C023|E2C023_HARSA	35.433	127	81	1	1676	1802	869	994	5.47e-12	78.6
sp|Q5VT06|CE350_HUMAN	tr|A0A2U3VUU4|A0A2U3VUU4_ODORO	37.931	145	79	4	2426	2566	153	290	3.46e-19	102
sp|Q5VT06|CE350_HUMAN	tr|A0A2U3VUU4|A0A2U3VUU4_ODORO	48.684	76	39	0	2492	2567	76	151	6.20e-17	94.4
sp|Q5VT06|CE350_HUMAN	tr|A0A3Q0D8M5|A0A3Q0D8M5_MESAU	53.521	71	33	0	2496	2566	208	278	3.68e-19	102
sp|Q5VT06|CE350_HUMAN	tr|A0A3Q0D8M5|A0A3Q0D8M5_MESAU	46.377	69	37	0	2496	2564	57	125	8.35e-15	87.8
sp|Q5VT06|CE350_HUMAN	tr|K7G4W8|K7G4W8_PELSI	37.931	145	79	4	2426	2566	129	266	3.71e-19	101
sp|Q5VT06|CE350_HUMAN	tr|K7G4W8|K7G4W8_PELSI	42.105	76	31	1	2492	2567	65	127	1.45e-10	73.6
sp|Q5VT06|CE350_HUMAN	tr|A0A0L0CL47|A0A0L0CL47_LUCCU	30.380	237	141	3	1670	1898	1410	1630	3.78e-19	102
sp|Q5VT06|CE350_HUMAN	tr|A0A0L0CL47|A0A0L0CL47_LUCCU	25.595	168	96	9	2956	3112	2490	2639	0.021	47.0
sp|Q5VT06|CE350_HUMAN	tr|L5K8M9|L5K8M9_PTEAL	37.500	152	82	4	2417	2566	165	305	4.53e-19	101
sp|Q5VT06|CE350_HUMAN	tr|L5K8M9|L5K8M9_PTEAL	43.182	88	49	1	2481	2567	79	166	1.12e-16	93.6
sp|Q5VT06|CE350_HUMAN	tr|A0A1L8HGB8|A0A1L8HGB8_XENLA	37.931	145	79	4	2426	2566	142	279	4.55e-19	101
sp|Q5VT06|CE350_HUMAN	tr|A0A1L8HGB8|A0A1L8HGB8_XENLA	46.377	69	37	0	2496	2564	69	137	6.15e-14	84.7
sp|Q5VT06|CE350_HUMAN	tr|A0A226NHV4|A0A226NHV4_CALSU	45.522	134	72	1	1671	1803	93	226	4.64e-19	94.7
sp|Q5VT06|CE350_HUMAN	tr|A0A1S3NNL3|A0A1S3NNL3_SALSA	55.224	67	30	0	2500	2566	203	269	5.27e-19	101
sp|Q5VT06|CE350_HUMAN	tr|A0A1S3NNL3|A0A1S3NNL3_SALSA	40.476	84	50	0	2482	2565	42	125	7.04e-16	91.3
sp|Q5VT06|CE350_HUMAN	tr|M3W639|M3W639_FELCA	37.931	145	79	4	2426	2566	528	665	5.30e-19	101
sp|Q5VT06|CE350_HUMAN	tr|M3W639|M3W639_FELCA	48.684	76	39	0	2492	2567	451	526	1.86e-16	93.2
sp|Q5VT06|CE350_HUMAN	tr|A0A5G3HW64|A0A5G3HW64_XENTR	37.931	145	79	4	2426	2566	142	279	5.60e-19	101
sp|Q5VT06|CE350_HUMAN	tr|A0A5G3HW64|A0A5G3HW64_XENTR	47.222	72	38	0	2496	2567	69	140	5.29e-15	88.2
sp|Q5VT06|CE350_HUMAN	tr|A0A452FGC5|A0A452FGC5_CAPHI	37.241	145	80	4	2426	2566	150	287	5.61e-19	101
sp|Q5VT06|CE350_HUMAN	tr|A0A452FGC5|A0A452FGC5_CAPHI	44.318	88	48	1	2481	2567	61	148	4.45e-17	95.1
sp|Q5VT06|CE350_HUMAN	tr|A0A340YAG6|A0A340YAG6_LIPVE	37.241	145	80	4	2426	2566	150	287	5.75e-19	101
sp|Q5VT06|CE350_HUMAN	tr|A0A340YAG6|A0A340YAG6_LIPVE	44.318	88	48	1	2481	2567	61	148	2.40e-17	95.9
sp|Q5VT06|CE350_HUMAN	tr|A0A2K5DBR9|A0A2K5DBR9_AOTNA	37.241	145	80	4	2426	2566	151	288	5.77e-19	101
sp|Q5VT06|CE350_HUMAN	tr|A0A2K5DBR9|A0A2K5DBR9_AOTNA	48.684	76	39	0	2492	2567	74	149	1.10e-16	93.6
sp|Q5VT06|CE350_HUMAN	tr|A0A2K6TKY3|A0A2K6TKY3_SAIBB	37.241	145	80	4	2426	2566	151	288	5.85e-19	101
sp|Q5VT06|CE350_HUMAN	tr|A0A2K6TKY3|A0A2K6TKY3_SAIBB	50.000	76	38	0	2492	2567	74	149	2.84e-17	95.5
sp|Q5VT06|CE350_HUMAN	tr|A0A2K5XCQ1|A0A2K5XCQ1_MANLE	37.241	145	80	4	2426	2566	151	288	5.98e-19	100
sp|Q5VT06|CE350_HUMAN	tr|A0A2K5XCQ1|A0A2K5XCQ1_MANLE	48.684	76	39	0	2492	2567	74	149	1.35e-16	93.2
sp|Q5VT06|CE350_HUMAN	tr|A0A2K5UPK7|A0A2K5UPK7_MACFA	37.241	145	80	4	2426	2566	151	288	6.10e-19	100
sp|Q5VT06|CE350_HUMAN	tr|A0A2K5UPK7|A0A2K5UPK7_MACFA	42.708	96	45	1	2482	2567	54	149	1.01e-16	94.0
sp|Q5VT06|CE350_HUMAN	tr|G3NZL6|G3NZL6_GASAC	52.113	71	34	0	2496	2566	215	285	6.10e-19	101
sp|Q5VT06|CE350_HUMAN	tr|G3NZL6|G3NZL6_GASAC	47.059	68	36	0	2497	2564	59	126	2.26e-14	86.3
sp|Q5VT06|CE350_HUMAN	tr|A0A3Q1N033|A0A3Q1N033_BOVIN	37.241	145	80	4	2426	2566	150	287	6.10e-19	100
sp|Q5VT06|CE350_HUMAN	tr|A0A3Q1N033|A0A3Q1N033_BOVIN	44.318	88	48	1	2481	2567	61	148	4.81e-17	94.7
sp|Q5VT06|CE350_HUMAN	tr|A0A2I3H7F4|A0A2I3H7F4_NOMLE	37.241	145	80	4	2426	2566	151	288	6.15e-19	100
sp|Q5VT06|CE350_HUMAN	tr|A0A2I3H7F4|A0A2I3H7F4_NOMLE	48.684	76	39	0	2492	2567	74	149	1.36e-16	93.2
sp|Q5VT06|CE350_HUMAN	tr|A0A5F4WFF9|A0A5F4WFF9_CALJA	37.241	145	80	4	2426	2566	151	288	6.21e-19	100
sp|Q5VT06|CE350_HUMAN	tr|A0A5F4WFF9|A0A5F4WFF9_CALJA	48.684	76	39	0	2492	2567	74	149	1.24e-16	93.6
sp|Q5VT06|CE350_HUMAN	tr|I2CUS1|I2CUS1_MACMU	37.241	145	80	4	2426	2566	151	288	6.26e-19	100
sp|Q5VT06|CE350_HUMAN	tr|I2CUS1|I2CUS1_MACMU	48.684	76	39	0	2492	2567	74	149	1.17e-16	93.6
sp|Q5VT06|CE350_HUMAN	tr|A0A2K5LB74|A0A2K5LB74_CERAT	37.241	145	80	4	2426	2566	151	288	6.26e-19	100
sp|Q5VT06|CE350_HUMAN	tr|A0A2K5LB74|A0A2K5LB74_CERAT	48.684	76	39	0	2492	2567	74	149	1.17e-16	93.6
sp|Q5VT06|CE350_HUMAN	tr|A0A096MZQ8|A0A096MZQ8_PAPAN	37.241	145	80	4	2426	2566	151	288	6.36e-19	100
sp|Q5VT06|CE350_HUMAN	tr|A0A096MZQ8|A0A096MZQ8_PAPAN	48.684	76	39	0	2492	2567	74	149	7.98e-17	94.0
sp|Q5VT06|CE350_HUMAN	tr|A0A2I2Z509|A0A2I2Z509_GORGO	37.241	145	80	4	2426	2566	151	288	6.57e-19	100
sp|Q5VT06|CE350_HUMAN	tr|A0A2I2Z509|A0A2I2Z509_GORGO	48.684	76	39	0	2492	2567	74	149	1.41e-16	93.2
sp|Q5VT06|CE350_HUMAN	tr|A0A2J8XUP2|A0A2J8XUP2_PONAB	37.241	145	80	4	2426	2566	151	288	6.64e-19	100
sp|Q5VT06|CE350_HUMAN	tr|A0A2J8XUP2|A0A2J8XUP2_PONAB	48.684	76	39	0	2492	2567	74	149	1.31e-16	93.6
sp|Q5VT06|CE350_HUMAN	tr|A0A0D9S027|A0A0D9S027_CHLSB	37.241	145	80	4	2426	2566	151	288	6.75e-19	100
sp|Q5VT06|CE350_HUMAN	tr|A0A0D9S027|A0A0D9S027_CHLSB	48.684	76	39	0	2492	2567	74	149	1.33e-16	93.2
sp|Q5VT06|CE350_HUMAN	tr|A0A2K6G2B8|A0A2K6G2B8_PROCO	37.762	143	82	3	2426	2566	152	289	6.78e-19	100
sp|Q5VT06|CE350_HUMAN	tr|A0A2K6G2B8|A0A2K6G2B8_PROCO	46.512	86	45	1	2482	2567	66	150	1.10e-16	93.6
sp|Q5VT06|CE350_HUMAN	tr|I3NB76|I3NB76_ICTTR	37.241	145	80	4	2426	2566	151	288	6.86e-19	100
sp|Q5VT06|CE350_HUMAN	tr|I3NB76|I3NB76_ICTTR	44.318	88	48	1	2481	2567	62	149	3.16e-16	92.0
sp|Q5VT06|CE350_HUMAN	tr|H0XC83|H0XC83_OTOGA	37.241	145	80	4	2426	2566	151	288	6.97e-19	100
sp|Q5VT06|CE350_HUMAN	tr|H0XC83|H0XC83_OTOGA	46.512	86	45	1	2482	2567	65	149	8.03e-17	94.0
sp|Q5VT06|CE350_HUMAN	tr|A0A287A3Q8|A0A287A3Q8_PIG	37.241	145	80	4	2426	2566	151	288	6.99e-19	100
sp|Q5VT06|CE350_HUMAN	tr|A0A287A3Q8|A0A287A3Q8_PIG	48.649	74	38	0	2494	2567	76	149	2.06e-16	92.8
sp|Q5VT06|CE350_HUMAN	tr|A0A455AQY3|A0A455AQY3_PHYMC	37.241	145	80	4	2426	2566	132	269	7.02e-19	100
sp|Q5VT06|CE350_HUMAN	tr|A0A455AQY3|A0A455AQY3_PHYMC	44.318	88	48	1	2481	2567	43	130	2.29e-17	95.9
sp|Q5VT06|CE350_HUMAN	tr|A0A2Y9PEU0|A0A2Y9PEU0_DELLE	37.241	145	80	4	2426	2566	134	271	7.32e-19	100
sp|Q5VT06|CE350_HUMAN	tr|A0A2Y9PEU0|A0A2Y9PEU0_DELLE	44.318	88	48	1	2481	2567	45	132	2.89e-17	95.5
sp|Q5VT06|CE350_HUMAN	tr|G1NW44|G1NW44_MYOLU	37.241	145	80	4	2426	2566	150	287	7.73e-19	100
sp|Q5VT06|CE350_HUMAN	tr|G1NW44|G1NW44_MYOLU	43.182	88	49	1	2481	2567	61	148	8.90e-17	94.0
sp|Q5VT06|CE350_HUMAN	tr|A0A2K6KJI7|A0A2K6KJI7_RHIBE	37.241	145	80	4	2426	2566	151	288	9.15e-19	100
sp|Q5VT06|CE350_HUMAN	tr|A0A2K6KJI7|A0A2K6KJI7_RHIBE	48.684	76	39	0	2492	2567	74	149	1.66e-16	93.2
sp|Q5VT06|CE350_HUMAN	tr|D6WIU0|D6WIU0_TRICA	30.769	260	154	5	1655	1899	632	880	9.84e-19	100
sp|Q5VT06|CE350_HUMAN	tr|D6WIU0|D6WIU0_TRICA	30.216	139	91	3	2969	3107	1420	1552	7.26e-12	78.2
sp|Q5VT06|CE350_HUMAN	tr|G3SUU3|G3SUU3_LOXAF	37.241	145	80	4	2426	2566	151	288	9.88e-19	100
sp|Q5VT06|CE350_HUMAN	tr|G3SUU3|G3SUU3_LOXAF	48.684	76	39	0	2492	2567	74	149	9.53e-17	94.0
sp|Q5VT06|CE350_HUMAN	tr|A0A060XM88|A0A060XM88_ONCMY	55.224	67	30	0	2500	2566	200	266	1.08e-18	100
sp|Q5VT06|CE350_HUMAN	tr|A0A060XM88|A0A060XM88_ONCMY	40.476	84	50	0	2482	2565	42	125	5.33e-16	91.7
sp|Q5VT06|CE350_HUMAN	tr|A0A067QR10|A0A067QR10_ZOONE	26.462	359	205	11	2800	3107	2032	2382	1.10e-18	100
sp|Q5VT06|CE350_HUMAN	tr|A0A067QR10|A0A067QR10_ZOONE	44.595	74	41	0	2035	2108	1459	1532	4.99e-08	65.5
sp|Q5VT06|CE350_HUMAN	tr|L5KTN7|L5KTN7_PTEAL	53.521	71	33	0	2496	2566	213	283	1.12e-18	97.4
sp|Q5VT06|CE350_HUMAN	tr|L5KTN7|L5KTN7_PTEAL	45.714	70	38	0	2496	2565	59	128	2.65e-14	84.0
sp|Q5VT06|CE350_HUMAN	tr|A0A2Y9DUS5|A0A2Y9DUS5_TRIMA	37.241	145	80	4	2426	2566	151	288	1.50e-18	99.8
sp|Q5VT06|CE350_HUMAN	tr|A0A2Y9DUS5|A0A2Y9DUS5_TRIMA	48.684	76	39	0	2492	2567	74	149	2.49e-16	92.4
sp|Q5VT06|CE350_HUMAN	tr|A0A2K5C3D3|A0A2K5C3D3_AOTNA	53.521	71	33	0	2496	2566	211	281	1.50e-18	95.9
sp|Q5VT06|CE350_HUMAN	tr|A0A2K5C3D3|A0A2K5C3D3_AOTNA	37.615	109	62	2	2458	2565	23	126	1.58e-14	83.6
sp|Q5VT06|CE350_HUMAN	tr|A0A3Q0H2Y6|A0A3Q0H2Y6_ALLSI	37.241	145	80	4	2426	2566	142	279	1.59e-18	99.8
sp|Q5VT06|CE350_HUMAN	tr|A0A3Q0H2Y6|A0A3Q0H2Y6_ALLSI	46.512	86	45	1	2482	2567	56	140	2.22e-17	95.9
sp|Q5VT06|CE350_HUMAN	tr|A0A151N696|A0A151N696_ALLMI	37.241	145	80	4	2426	2566	152	289	1.66e-18	99.8
sp|Q5VT06|CE350_HUMAN	tr|A0A151N696|A0A151N696_ALLMI	46.512	86	45	1	2482	2567	66	150	2.12e-17	95.9
sp|Q5VT06|CE350_HUMAN	tr|G3H269|G3H269_CRIGR	53.521	71	33	0	2496	2566	208	278	1.67e-18	97.8
sp|Q5VT06|CE350_HUMAN	tr|G3H269|G3H269_CRIGR	46.377	69	37	0	2496	2564	55	123	3.08e-14	84.3
sp|Q5VT06|CE350_HUMAN	tr|A0A5G3IIV9|A0A5G3IIV9_XENTR	50.704	71	35	0	2496	2566	209	279	1.69e-18	100
sp|Q5VT06|CE350_HUMAN	tr|A0A5G3IIV9|A0A5G3IIV9_XENTR	43.023	86	48	1	2483	2567	40	125	2.92e-15	89.4
sp|Q5VT06|CE350_HUMAN	tr|A0A5G3IIS7|A0A5G3IIS7_XENTR	50.704	71	35	0	2496	2566	209	279	1.89e-18	99.8
sp|Q5VT06|CE350_HUMAN	tr|A0A5G3IIS7|A0A5G3IIS7_XENTR	43.023	86	48	1	2483	2567	40	125	3.17e-15	89.4
sp|Q5VT06|CE350_HUMAN	tr|A0A5G3H591|A0A5G3H591_XENTR	50.704	71	35	0	2496	2566	209	279	1.92e-18	99.8
sp|Q5VT06|CE350_HUMAN	tr|A0A5G3H591|A0A5G3H591_XENTR	43.023	86	48	1	2483	2567	40	125	3.16e-15	89.4
sp|Q5VT06|CE350_HUMAN	sp|Q9UDT6|CLIP2_HUMAN	36.552	145	81	4	2426	2566	151	288	2.59e-18	99.0
sp|Q5VT06|CE350_HUMAN	sp|Q9UDT6|CLIP2_HUMAN	48.684	76	39	0	2492	2567	74	149	1.26e-16	93.6
sp|Q5VT06|CE350_HUMAN	tr|A0A1L8I128|A0A1L8I128_XENLA	50.704	71	35	0	2496	2566	208	278	2.70e-18	99.4
sp|Q5VT06|CE350_HUMAN	tr|A0A1L8I128|A0A1L8I128_XENLA	46.835	79	41	1	2490	2567	46	124	8.03e-17	94.7
sp|Q5VT06|CE350_HUMAN	tr|H2QUR3|H2QUR3_PANTR	36.552	145	81	4	2426	2566	151	288	2.71e-18	99.0
sp|Q5VT06|CE350_HUMAN	tr|H2QUR3|H2QUR3_PANTR	48.684	76	39	0	2492	2567	74	149	1.30e-16	93.6
sp|Q5VT06|CE350_HUMAN	tr|G1TE60|G1TE60_RABIT	36.552	145	81	4	2426	2566	159	296	2.78e-18	99.0
sp|Q5VT06|CE350_HUMAN	tr|G1TE60|G1TE60_RABIT	42.045	88	50	1	2481	2567	70	157	1.94e-15	89.4
sp|Q5VT06|CE350_HUMAN	sp|Q9VJE5|CL190_DROME	54.054	74	31	1	2497	2567	237	310	2.83e-18	99.4
sp|Q5VT06|CE350_HUMAN	sp|Q9VJE5|CL190_DROME	46.479	71	38	0	2497	2567	123	193	8.60e-14	84.3
sp|Q5VT06|CE350_HUMAN	tr|A0A5G3H632|A0A5G3H632_XENTR	50.704	71	35	0	2496	2566	209	279	3.05e-18	99.4
sp|Q5VT06|CE350_HUMAN	tr|A0A5G3H632|A0A5G3H632_XENTR	43.023	86	48	1	2483	2567	40	125	5.13e-15	88.6
sp|Q5VT06|CE350_HUMAN	tr|A0A060W042|A0A060W042_ONCMY	48.684	76	39	0	2496	2571	505	580	3.27e-18	98.2
sp|Q5VT06|CE350_HUMAN	tr|A0A060W042|A0A060W042_ONCMY	52.857	70	33	0	2495	2564	323	392	6.75e-15	87.4
sp|Q5VT06|CE350_HUMAN	tr|A0A060W042|A0A060W042_ONCMY	31.707	82	55	1	2497	2577	667	748	2.54e-06	59.3
sp|Q5VT06|CE350_HUMAN	tr|A0A099ZGH7|A0A099ZGH7_TINGU	36.552	145	81	4	2426	2566	106	243	3.77e-18	98.6
sp|Q5VT06|CE350_HUMAN	tr|A0A099ZGH7|A0A099ZGH7_TINGU	48.684	76	39	0	2492	2567	29	104	8.74e-17	94.0
sp|Q5VT06|CE350_HUMAN	tr|F6RT15|F6RT15_XENTR	50.704	71	35	0	2496	2566	209	279	3.92e-18	98.6
sp|Q5VT06|CE350_HUMAN	tr|F6RT15|F6RT15_XENTR	43.529	85	47	1	2484	2567	41	125	4.88e-15	88.6
sp|Q5VT06|CE350_HUMAN	tr|A0A226NI01|A0A226NI01_CALSU	33.939	165	79	5	2973	3112	3	162	4.37e-18	89.4
sp|Q5VT06|CE350_HUMAN	tr|A0A2R9C3F4|A0A2R9C3F4_PANPA	36.552	145	81	4	2426	2566	151	288	4.64e-18	98.2
sp|Q5VT06|CE350_HUMAN	tr|A0A2R9C3F4|A0A2R9C3F4_PANPA	43.182	88	49	1	2481	2567	62	149	4.09e-16	91.7
sp|Q5VT06|CE350_HUMAN	tr|A0A091IIA9|A0A091IIA9_CALAN	36.552	145	81	4	2426	2566	142	279	4.79e-18	98.2
sp|Q5VT06|CE350_HUMAN	tr|A0A091IIA9|A0A091IIA9_CALAN	48.684	76	39	0	2492	2567	65	140	3.98e-17	95.1
sp|Q5VT06|CE350_HUMAN	tr|A0A226NAY7|A0A226NAY7_CALSU	36.879	141	78	4	2430	2566	101	234	4.85e-18	95.5
sp|Q5VT06|CE350_HUMAN	tr|A0A226NAY7|A0A226NAY7_CALSU	48.684	76	39	0	2492	2567	20	95	1.38e-16	90.9
sp|Q5VT06|CE350_HUMAN	tr|R0L904|R0L904_ANAPL	34.161	161	95	4	2410	2566	84	237	5.45e-18	97.8
sp|Q5VT06|CE350_HUMAN	tr|R0L904|R0L904_ANAPL	48.684	76	39	0	2492	2567	22	97	3.20e-17	95.5
sp|Q5VT06|CE350_HUMAN	tr|F1PCI4|F1PCI4_CANLF	44.068	118	66	0	1680	1797	1026	1143	5.62e-18	98.2
sp|Q5VT06|CE350_HUMAN	tr|F1PCI4|F1PCI4_CANLF	34.000	50	33	0	591	640	498	547	1.2	41.2
sp|Q5VT06|CE350_HUMAN	tr|A0A087QWK0|A0A087QWK0_APTFO	36.552	145	81	4	2426	2566	147	284	6.09e-18	97.8
sp|Q5VT06|CE350_HUMAN	tr|A0A087QWK0|A0A087QWK0_APTFO	48.684	76	39	0	2492	2567	70	145	3.86e-17	95.1
sp|Q5VT06|CE350_HUMAN	tr|A0A091JJB3|A0A091JJB3_EGRGA	36.552	145	81	4	2426	2566	142	279	6.55e-18	97.8
sp|Q5VT06|CE350_HUMAN	tr|A0A091JJB3|A0A091JJB3_EGRGA	48.684	76	39	0	2492	2567	65	140	4.25e-17	95.1
sp|Q5VT06|CE350_HUMAN	tr|A0A1S3GK62|A0A1S3GK62_DIPOR	49.383	81	39	1	2486	2566	86	164	6.58e-18	97.4
sp|Q5VT06|CE350_HUMAN	tr|H0Z091|H0Z091_TAEGU	36.552	145	81	4	2426	2566	142	279	6.78e-18	97.8
sp|Q5VT06|CE350_HUMAN	tr|H0Z091|H0Z091_TAEGU	48.684	76	39	0	2492	2567	65	140	2.98e-17	95.5
sp|Q5VT06|CE350_HUMAN	tr|A0A5G3IIB6|A0A5G3IIB6_XENTR	50.704	71	35	0	2496	2566	209	279	6.83e-18	97.8
sp|Q5VT06|CE350_HUMAN	tr|A0A5G3IIB6|A0A5G3IIB6_XENTR	43.529	85	47	1	2484	2567	41	125	8.54e-15	87.4
sp|Q5VT06|CE350_HUMAN	tr|A0A5G3II28|A0A5G3II28_XENTR	50.704	71	35	0	2496	2566	178	248	6.85e-18	97.4
sp|Q5VT06|CE350_HUMAN	tr|A0A5G3II28|A0A5G3II28_XENTR	43.529	85	47	1	2484	2567	10	94	8.62e-15	87.0
sp|Q5VT06|CE350_HUMAN	tr|W5PQ21|W5PQ21_SHEEP	49.383	81	39	1	2486	2566	115	193	6.93e-18	97.4
sp|Q5VT06|CE350_HUMAN	tr|A0A091WDE5|A0A091WDE5_OPIHO	36.552	145	81	4	2426	2566	98	235	7.01e-18	97.4
sp|Q5VT06|CE350_HUMAN	tr|A0A091WDE5|A0A091WDE5_OPIHO	50.725	69	34	0	2492	2560	28	96	4.49e-16	91.7
sp|Q5VT06|CE350_HUMAN	tr|A0A2I0M1X2|A0A2I0M1X2_COLLI	36.552	145	81	4	2426	2566	142	279	7.09e-18	97.4
sp|Q5VT06|CE350_HUMAN	tr|A0A2I0M1X2|A0A2I0M1X2_COLLI	48.684	76	39	0	2492	2567	65	140	5.13e-17	94.7
sp|Q5VT06|CE350_HUMAN	tr|G3QCE1|G3QCE1_GASAC	43.269	104	57	2	2464	2566	135	237	7.15e-18	97.4
sp|Q5VT06|CE350_HUMAN	tr|G3QCE1|G3QCE1_GASAC	33.613	119	71	1	2482	2600	10	120	2.79e-14	85.9
sp|Q5VT06|CE350_HUMAN	tr|G1MU87|G1MU87_MELGA	36.552	145	81	4	2426	2566	142	279	7.76e-18	97.4
sp|Q5VT06|CE350_HUMAN	tr|G1MU87|G1MU87_MELGA	46.512	86	46	0	2482	2567	55	140	3.59e-17	95.1
sp|Q5VT06|CE350_HUMAN	tr|A0A3B4VDD7|A0A3B4VDD7_SERDU	52.113	71	34	0	2496	2566	200	270	7.96e-18	93.6
sp|Q5VT06|CE350_HUMAN	tr|A0A3B4VDD7|A0A3B4VDD7_SERDU	47.826	69	36	0	2497	2565	47	115	1.66e-13	80.5
sp|Q5VT06|CE350_HUMAN	tr|A0A1S3LSP9|A0A1S3LSP9_SALSA	44.565	92	47	1	2479	2566	162	253	7.97e-18	97.1
sp|Q5VT06|CE350_HUMAN	tr|A0A1S3LSP9|A0A1S3LSP9_SALSA	39.024	82	48	1	2489	2568	41	122	1.82e-13	82.8
sp|Q5VT06|CE350_HUMAN	tr|A0A5G3JMX6|A0A5G3JMX6_XENTR	50.000	82	39	1	2482	2563	466	545	9.29e-18	95.9
sp|Q5VT06|CE350_HUMAN	tr|A0A5G3JMX6|A0A5G3JMX6_XENTR	46.237	93	46	1	2482	2574	274	362	2.69e-16	91.3
sp|Q5VT06|CE350_HUMAN	tr|A0A5G3II79|A0A5G3II79_XENTR	50.704	71	35	0	2496	2566	209	279	9.38e-18	97.4
sp|Q5VT06|CE350_HUMAN	tr|A0A5G3II79|A0A5G3II79_XENTR	43.529	85	47	1	2484	2567	41	125	1.19e-14	87.0
sp|Q5VT06|CE350_HUMAN	tr|A0A1L8HQN4|A0A1L8HQN4_XENLA	49.296	71	36	0	2496	2566	209	279	9.48e-18	97.4
sp|Q5VT06|CE350_HUMAN	tr|A0A1L8HQN4|A0A1L8HQN4_XENLA	43.333	90	49	1	2480	2567	37	126	2.36e-15	89.7
sp|Q5VT06|CE350_HUMAN	tr|A0A5G3IHX3|A0A5G3IHX3_XENTR	50.704	71	35	0	2496	2566	188	258	9.87e-18	97.1
sp|Q5VT06|CE350_HUMAN	tr|A0A5G3IHX3|A0A5G3IHX3_XENTR	43.529	85	47	1	2484	2567	20	104	1.19e-14	87.0
sp|Q5VT06|CE350_HUMAN	tr|A0A1S3SMA6|A0A1S3SMA6_SALSA	47.368	76	40	0	2496	2571	463	538	1.01e-17	96.7
sp|Q5VT06|CE350_HUMAN	tr|A0A1S3SMA6|A0A1S3SMA6_SALSA	52.857	70	33	0	2495	2564	285	354	3.09e-15	88.6
sp|Q5VT06|CE350_HUMAN	tr|A0A1S3SMA6|A0A1S3SMA6_SALSA	31.707	82	55	1	2497	2577	625	706	1.32e-06	60.5
sp|Q5VT06|CE350_HUMAN	tr|A0A060YXG0|A0A060YXG0_ONCMY	55.224	67	30	0	2500	2566	200	266	1.02e-17	94.4
sp|Q5VT06|CE350_HUMAN	tr|A0A060YXG0|A0A060YXG0_ONCMY	40.476	84	50	0	2482	2565	42	125	6.97e-15	85.9
sp|Q5VT06|CE350_HUMAN	tr|G3PSK3|G3PSK3_GASAC	50.704	71	35	0	2496	2566	208	278	1.14e-17	97.1
sp|Q5VT06|CE350_HUMAN	tr|G3PSK3|G3PSK3_GASAC	45.349	86	45	1	2486	2569	45	130	7.32e-14	84.7
sp|Q5VT06|CE350_HUMAN	tr|F7BZ60|F7BZ60_XENTR	50.000	82	39	1	2482	2563	459	538	1.14e-17	95.5
sp|Q5VT06|CE350_HUMAN	tr|F7BZ60|F7BZ60_XENTR	46.237	93	46	1	2482	2574	274	362	3.19e-16	90.9
sp|Q5VT06|CE350_HUMAN	tr|H9GV52|H9GV52_ANOCA	60.345	58	23	0	1668	1725	20	77	1.30e-17	85.1
sp|Q5VT06|CE350_HUMAN	tr|A0A1S2ZEA7|A0A1S2ZEA7_ERIEU	34.868	152	86	3	2415	2566	126	264	1.32e-17	96.7
sp|Q5VT06|CE350_HUMAN	tr|A0A1S2ZEA7|A0A1S2ZEA7_ERIEU	52.778	72	34	0	2496	2567	63	134	1.37e-16	93.2
sp|Q5VT06|CE350_HUMAN	tr|W5QEB4|W5QEB4_SHEEP	39.362	94	57	0	2496	2589	483	576	1.58e-17	95.9
sp|Q5VT06|CE350_HUMAN	tr|W5QEB4|W5QEB4_SHEEP	57.576	66	28	0	2499	2564	285	350	3.29e-15	88.2
sp|Q5VT06|CE350_HUMAN	tr|W5QEB4|W5QEB4_SHEEP	34.483	87	52	2	2497	2582	622	704	2.32e-06	59.7
sp|Q5VT06|CE350_HUMAN	tr|A0A3B4U0I4|A0A3B4U0I4_SERDU	52.113	71	34	0	2496	2566	197	267	1.64e-17	96.3
sp|Q5VT06|CE350_HUMAN	tr|A0A3B4U0I4|A0A3B4U0I4_SERDU	36.697	109	61	1	2492	2600	54	154	1.54e-15	89.7
sp|Q5VT06|CE350_HUMAN	tr|A0A3B4VRW8|A0A3B4VRW8_SERDU	36.585	123	67	2	2448	2566	158	273	1.84e-17	92.4
sp|Q5VT06|CE350_HUMAN	tr|A0A3B4VRW8|A0A3B4VRW8_SERDU	45.122	82	43	1	2489	2568	48	129	1.07e-14	84.0
sp|Q5VT06|CE350_HUMAN	tr|A0A452FSL5|A0A452FSL5_CAPHI	42.353	85	49	0	2496	2580	482	566	1.87e-17	95.5
sp|Q5VT06|CE350_HUMAN	tr|A0A452FSL5|A0A452FSL5_CAPHI	57.576	66	28	0	2499	2564	285	350	3.67e-15	88.2
sp|Q5VT06|CE350_HUMAN	tr|A0A452FSL5|A0A452FSL5_CAPHI	34.483	87	52	2	2497	2582	621	703	2.57e-06	59.3
sp|Q5VT06|CE350_HUMAN	tr|G5BG92|G5BG92_HETGA	49.383	81	39	1	2486	2566	159	237	1.98e-17	95.9
sp|Q5VT06|CE350_HUMAN	tr|A0A1S3KNQ9|A0A1S3KNQ9_SALSA	52.113	71	34	0	2496	2566	184	254	2.04e-17	95.9
sp|Q5VT06|CE350_HUMAN	tr|A0A1S3KNQ9|A0A1S3KNQ9_SALSA	40.244	82	47	1	2489	2568	41	122	2.11e-13	82.8
sp|Q5VT06|CE350_HUMAN	tr|A0A1S3RNP3|A0A1S3RNP3_SALSA	50.704	71	35	0	2496	2566	214	284	2.11e-17	95.9
sp|Q5VT06|CE350_HUMAN	tr|A0A1S3RNP3|A0A1S3RNP3_SALSA	44.737	76	42	0	2492	2567	70	145	9.86e-15	87.4
sp|Q5VT06|CE350_HUMAN	tr|A0A1S3LPI7|A0A1S3LPI7_SALSA	50.704	71	35	0	2496	2566	214	284	2.14e-17	95.9
sp|Q5VT06|CE350_HUMAN	tr|A0A1S3LPI7|A0A1S3LPI7_SALSA	37.624	101	55	1	2492	2592	70	162	8.42e-15	87.4
sp|Q5VT06|CE350_HUMAN	tr|A0A5G3IHS9|A0A5G3IHS9_XENTR	50.704	71	35	0	2496	2566	146	216	2.37e-17	95.5
sp|Q5VT06|CE350_HUMAN	tr|A0A5G3IHS9|A0A5G3IHS9_XENTR	43.529	85	47	1	2484	2567	16	100	2.96e-14	85.5
sp|Q5VT06|CE350_HUMAN	tr|A0A0Q3QTH3|A0A0Q3QTH3_AMAAE	36.552	145	81	4	2426	2566	119	256	2.37e-17	96.3
sp|Q5VT06|CE350_HUMAN	tr|A0A0Q3QTH3|A0A0Q3QTH3_AMAAE	48.684	76	39	0	2492	2567	42	117	4.09e-16	92.0
sp|Q5VT06|CE350_HUMAN	tr|M3VXA4|M3VXA4_FELCA	37.234	94	59	0	2496	2589	482	575	2.57e-17	95.1
sp|Q5VT06|CE350_HUMAN	tr|M3VXA4|M3VXA4_FELCA	50.575	87	36	1	2478	2564	271	350	2.48e-15	88.6
sp|Q5VT06|CE350_HUMAN	tr|M3VXA4|M3VXA4_FELCA	35.000	80	51	1	2497	2575	621	700	7.61e-06	57.8
sp|Q5VT06|CE350_HUMAN	tr|A0A099Z0M7|A0A099Z0M7_TINGU	46.053	76	41	0	2496	2571	476	551	3.28e-17	94.7
sp|Q5VT06|CE350_HUMAN	tr|A0A099Z0M7|A0A099Z0M7_TINGU	47.126	87	38	1	2486	2564	264	350	5.63e-15	87.4
sp|Q5VT06|CE350_HUMAN	tr|A0A099Z0M7|A0A099Z0M7_TINGU	32.967	91	60	1	2486	2575	604	694	6.29e-06	58.2
sp|Q5VT06|CE350_HUMAN	tr|A0A060XDI8|A0A060XDI8_ONCMY	52.113	71	34	0	2496	2566	194	264	3.58e-17	95.1
sp|Q5VT06|CE350_HUMAN	tr|A0A060XDI8|A0A060XDI8_ONCMY	40.244	82	47	1	2489	2568	51	132	8.47e-14	84.0
sp|Q5VT06|CE350_HUMAN	tr|A0A0L0CPF6|A0A0L0CPF6_LUCCU	51.389	72	32	1	2499	2567	301	372	3.71e-17	95.5
sp|Q5VT06|CE350_HUMAN	tr|A0A0L0CPF6|A0A0L0CPF6_LUCCU	46.479	71	38	0	2497	2567	188	258	1.74e-13	83.6
sp|Q5VT06|CE350_HUMAN	tr|G1KIL4|G1KIL4_ANOCA	44.444	81	45	0	2496	2576	480	560	4.17e-17	94.4
sp|Q5VT06|CE350_HUMAN	tr|G1KIL4|G1KIL4_ANOCA	52.381	84	38	1	2483	2564	267	350	4.91e-16	90.9
sp|Q5VT06|CE350_HUMAN	tr|G1KIL4|G1KIL4_ANOCA	35.714	70	44	1	2497	2565	620	689	2.16e-05	56.2
sp|Q5VT06|CE350_HUMAN	tr|F1MUQ4|F1MUQ4_BOVIN	38.298	94	58	0	2496	2589	483	576	4.53e-17	94.4
sp|Q5VT06|CE350_HUMAN	tr|F1MUQ4|F1MUQ4_BOVIN	57.576	66	28	0	2499	2564	285	350	3.91e-15	88.2
sp|Q5VT06|CE350_HUMAN	tr|F1MUQ4|F1MUQ4_BOVIN	34.483	87	52	2	2497	2582	622	704	2.61e-06	59.3
sp|Q5VT06|CE350_HUMAN	tr|G1N164|G1N164_MELGA	46.053	76	41	0	2496	2571	184	259	4.80e-17	92.0
sp|Q5VT06|CE350_HUMAN	tr|G1N164|G1N164_MELGA	59.259	54	22	0	2511	2564	2	55	1.09e-10	72.4
sp|Q5VT06|CE350_HUMAN	tr|G1N164|G1N164_MELGA	34.444	90	58	1	2487	2575	312	401	3.05e-07	61.6
sp|Q5VT06|CE350_HUMAN	tr|M3Z2Q9|M3Z2Q9_MUSPF	40.964	83	49	0	2498	2580	484	566	5.69e-17	94.0
sp|Q5VT06|CE350_HUMAN	tr|M3Z2Q9|M3Z2Q9_MUSPF	59.091	66	27	0	2499	2564	285	350	8.72e-16	90.1
sp|Q5VT06|CE350_HUMAN	tr|A0A1S3QTK7|A0A1S3QTK7_SALSA	35.570	149	91	2	2960	3107	66	210	5.74e-17	87.8
sp|Q5VT06|CE350_HUMAN	tr|H2P6L0|H2P6L0_PONAB	31.915	141	84	2	2496	2627	438	575	5.82e-17	94.0
sp|Q5VT06|CE350_HUMAN	tr|H2P6L0|H2P6L0_PONAB	33.981	103	60	3	2484	2582	561	659	3.21e-07	62.4
sp|Q5VT06|CE350_HUMAN	tr|A0A5G3JKK2|A0A5G3JKK2_XENTR	46.237	93	46	1	2482	2574	274	362	6.12e-17	92.8
sp|Q5VT06|CE350_HUMAN	tr|A0A091WDR3|A0A091WDR3_OPIHO	48.684	76	39	0	2496	2571	480	555	6.18e-17	94.0
sp|Q5VT06|CE350_HUMAN	tr|A0A091WDR3|A0A091WDR3_OPIHO	57.576	66	28	0	2499	2564	285	350	1.08e-14	86.7
sp|Q5VT06|CE350_HUMAN	tr|A0A091WDR3|A0A091WDR3_OPIHO	35.000	80	51	1	2497	2575	619	698	1.73e-05	56.6
sp|Q5VT06|CE350_HUMAN	tr|A0A5F4CWQ6|A0A5F4CWQ6_CANLF	40.000	85	51	0	2496	2580	482	566	7.11e-17	93.6
sp|Q5VT06|CE350_HUMAN	tr|A0A5F4CWQ6|A0A5F4CWQ6_CANLF	59.091	66	27	0	2499	2564	285	350	1.95e-15	89.0
sp|Q5VT06|CE350_HUMAN	tr|A0A5F4CWQ6|A0A5F4CWQ6_CANLF	34.483	87	52	2	2497	2582	621	703	1.75e-06	60.1
sp|Q5VT06|CE350_HUMAN	tr|A0A1S2ZSN2|A0A1S2ZSN2_ERIEU	45.570	79	43	0	2499	2577	482	560	7.56e-17	93.6
sp|Q5VT06|CE350_HUMAN	tr|A0A1S2ZSN2|A0A1S2ZSN2_ERIEU	59.091	66	27	0	2499	2564	280	345	2.13e-15	89.0
sp|Q5VT06|CE350_HUMAN	tr|A0A1S2ZSN2|A0A1S2ZSN2_ERIEU	38.182	55	34	0	2511	2565	628	682	2.51e-05	56.2
sp|Q5VT06|CE350_HUMAN	tr|M3YXF4|M3YXF4_MUSPF	49.383	81	39	1	2486	2566	208	286	7.58e-17	94.4
sp|Q5VT06|CE350_HUMAN	tr|H0VBV2|H0VBV2_CAVPO	37.234	94	59	0	2496	2589	482	575	7.88e-17	93.6
sp|Q5VT06|CE350_HUMAN	tr|H0VBV2|H0VBV2_CAVPO	48.276	87	37	1	2486	2564	263	349	1.42e-15	89.7
sp|Q5VT06|CE350_HUMAN	tr|H0VBV2|H0VBV2_CAVPO	34.483	87	52	2	2497	2582	621	703	4.77e-06	58.5
sp|Q5VT06|CE350_HUMAN	tr|H0Z4W5|H0Z4W5_TAEGU	46.053	76	41	0	2496	2571	480	555	8.52e-17	93.2
sp|Q5VT06|CE350_HUMAN	tr|H0Z4W5|H0Z4W5_TAEGU	49.425	87	36	1	2486	2564	264	350	1.49e-15	89.0
sp|Q5VT06|CE350_HUMAN	tr|A0A093G5H1|A0A093G5H1_DRYPU	47.368	76	40	0	2496	2571	480	555	8.70e-17	93.6
sp|Q5VT06|CE350_HUMAN	tr|A0A093G5H1|A0A093G5H1_DRYPU	57.576	66	28	0	2499	2564	285	350	1.65e-14	86.3
sp|Q5VT06|CE350_HUMAN	tr|A0A093G5H1|A0A093G5H1_DRYPU	33.750	80	52	1	2497	2575	619	698	5.49e-05	55.1
sp|Q5VT06|CE350_HUMAN	tr|A0A2U4AA30|A0A2U4AA30_TURTR	44.318	88	48	1	2481	2567	61	148	1.05e-16	88.6
sp|Q5VT06|CE350_HUMAN	tr|A0A0Q3LYC5|A0A0Q3LYC5_AMAAE	52.941	68	32	0	2496	2563	444	511	1.08e-16	92.8
sp|Q5VT06|CE350_HUMAN	tr|A0A0Q3LYC5|A0A0Q3LYC5_AMAAE	54.545	66	25	1	2499	2564	283	343	1.26e-11	76.6
sp|Q5VT06|CE350_HUMAN	tr|A0A0Q3LYC5|A0A0Q3LYC5_AMAAE	33.750	80	52	1	2497	2575	537	616	1.37e-04	53.5
sp|Q5VT06|CE350_HUMAN	tr|R0M2B0|R0M2B0_ANAPL	46.053	76	41	0	2496	2571	487	562	1.12e-16	93.2
sp|Q5VT06|CE350_HUMAN	tr|R0M2B0|R0M2B0_ANAPL	56.061	66	29	0	2499	2564	285	350	8.30e-14	84.0
sp|Q5VT06|CE350_HUMAN	tr|R0M2B0|R0M2B0_ANAPL	34.444	90	58	1	2487	2575	616	705	1.55e-06	60.1
sp|Q5VT06|CE350_HUMAN	tr|A0A091IQG1|A0A091IQG1_EGRGA	46.053	76	41	0	2496	2571	480	555	1.14e-16	93.2
sp|Q5VT06|CE350_HUMAN	tr|A0A091IQG1|A0A091IQG1_EGRGA	57.576	66	28	0	2499	2564	285	350	1.01e-14	86.7
sp|Q5VT06|CE350_HUMAN	tr|A0A091IQG1|A0A091IQG1_EGRGA	33.750	80	52	1	2497	2575	619	698	4.64e-05	55.5
sp|Q5VT06|CE350_HUMAN	tr|A0A2K6EHW9|A0A2K6EHW9_PROCO	40.000	85	51	0	2496	2580	389	473	1.16e-16	92.8
sp|Q5VT06|CE350_HUMAN	tr|A0A2K6EHW9|A0A2K6EHW9_PROCO	43.902	82	38	1	2482	2555	213	294	6.68e-11	74.3
sp|Q5VT06|CE350_HUMAN	tr|A0A2K6EHW9|A0A2K6EHW9_PROCO	33.981	103	60	3	2484	2582	512	610	1.04e-06	60.5
sp|Q5VT06|CE350_HUMAN	tr|A0A2Y9EIU5|A0A2Y9EIU5_PHYMC	40.000	85	51	0	2496	2580	483	567	1.25e-16	92.8
sp|Q5VT06|CE350_HUMAN	tr|A0A2Y9EIU5|A0A2Y9EIU5_PHYMC	57.576	66	28	0	2499	2564	285	350	3.47e-15	88.2
sp|Q5VT06|CE350_HUMAN	tr|A0A2Y9EIU5|A0A2Y9EIU5_PHYMC	33.333	87	53	2	2497	2582	622	704	5.42e-06	58.5
sp|Q5VT06|CE350_HUMAN	tr|R7VS98|R7VS98_COLLI	43.820	89	47	1	2486	2571	466	554	1.27e-16	92.8
sp|Q5VT06|CE350_HUMAN	tr|R7VS98|R7VS98_COLLI	59.091	66	27	0	2499	2564	285	350	6.59e-15	87.4
sp|Q5VT06|CE350_HUMAN	tr|R7VS98|R7VS98_COLLI	35.000	80	51	1	2497	2575	618	697	9.72e-06	57.4
sp|Q5VT06|CE350_HUMAN	tr|A0A5F5PHD9|A0A5F5PHD9_HORSE	40.000	85	51	0	2496	2580	482	566	1.34e-16	92.8
sp|Q5VT06|CE350_HUMAN	tr|A0A5F5PHD9|A0A5F5PHD9_HORSE	57.576	66	28	0	2499	2564	285	350	5.04e-15	87.8
sp|Q5VT06|CE350_HUMAN	tr|A0A5F5PHD9|A0A5F5PHD9_HORSE	34.848	66	42	1	2484	2548	608	673	0.55	42.0
sp|Q5VT06|CE350_HUMAN	tr|G3T090|G3T090_LOXAF	41.176	85	50	0	2496	2580	483	567	1.41e-16	92.8
sp|Q5VT06|CE350_HUMAN	tr|G3T090|G3T090_LOXAF	59.091	66	27	0	2499	2564	285	350	1.93e-15	89.0
sp|Q5VT06|CE350_HUMAN	tr|G3T090|G3T090_LOXAF	36.111	72	42	1	2511	2582	635	702	5.60e-06	58.2
sp|Q5VT06|CE350_HUMAN	tr|A0A3B4V479|A0A3B4V479_SERDU	55.714	70	31	0	2495	2564	309	378	1.44e-16	92.8
sp|Q5VT06|CE350_HUMAN	tr|A0A3B4V479|A0A3B4V479_SERDU	44.737	76	42	0	2496	2571	526	601	3.07e-16	91.7
sp|Q5VT06|CE350_HUMAN	tr|A0A3B4V479|A0A3B4V479_SERDU	31.169	77	52	1	2490	2565	675	751	1.71e-07	63.2
sp|Q5VT06|CE350_HUMAN	tr|A0A151P3Z8|A0A151P3Z8_ALLMI	46.053	76	41	0	2496	2571	394	469	1.50e-16	92.4
sp|Q5VT06|CE350_HUMAN	tr|A0A151P3Z8|A0A151P3Z8_ALLMI	59.091	66	27	0	2499	2564	246	311	5.62e-15	87.4
sp|Q5VT06|CE350_HUMAN	tr|A0A151P3Z8|A0A151P3Z8_ALLMI	36.250	80	50	1	2497	2575	533	612	6.38e-06	58.2
sp|Q5VT06|CE350_HUMAN	tr|A0A5G3JKZ3|A0A5G3JKZ3_XENTR	46.237	93	46	1	2482	2574	274	362	1.57e-16	90.9
sp|Q5VT06|CE350_HUMAN	tr|A0A5F9DPT5|A0A5F9DPT5_RABIT	38.298	94	58	0	2496	2589	443	536	1.58e-16	92.4
sp|Q5VT06|CE350_HUMAN	tr|A0A5F9DPT5|A0A5F9DPT5_RABIT	50.000	84	40	1	2483	2564	227	310	1.61e-15	89.4
sp|Q5VT06|CE350_HUMAN	tr|A0A5F9DPT5|A0A5F9DPT5_RABIT	37.736	53	33	0	2513	2565	599	651	1.85e-04	53.1
sp|Q5VT06|CE350_HUMAN	tr|A0A1S3EX38|A0A1S3EX38_DIPOR	39.535	86	52	0	2496	2581	404	489	1.67e-16	92.4
sp|Q5VT06|CE350_HUMAN	tr|A0A1S3EX38|A0A1S3EX38_DIPOR	61.111	54	21	0	2511	2564	218	271	5.76e-12	77.8
sp|Q5VT06|CE350_HUMAN	tr|A0A1S3EX38|A0A1S3EX38_DIPOR	35.714	70	41	1	2513	2582	559	624	6.41e-05	54.7
sp|Q5VT06|CE350_HUMAN	tr|A0A2U3VJ39|A0A2U3VJ39_ODORO	38.043	92	57	0	2498	2589	485	576	1.80e-16	92.4
sp|Q5VT06|CE350_HUMAN	tr|A0A2U3VJ39|A0A2U3VJ39_ODORO	59.091	66	27	0	2499	2564	285	350	2.20e-15	89.0
sp|Q5VT06|CE350_HUMAN	tr|A0A2U3VJ39|A0A2U3VJ39_ODORO	34.483	87	52	2	2497	2582	622	704	2.26e-06	59.7
sp|Q5VT06|CE350_HUMAN	tr|A0A2U4BZH0|A0A2U4BZH0_TURTR	40.000	85	51	0	2496	2580	483	567	1.83e-16	92.4
sp|Q5VT06|CE350_HUMAN	tr|A0A2U4BZH0|A0A2U4BZH0_TURTR	57.576	66	28	0	2499	2564	285	350	3.87e-15	88.2
sp|Q5VT06|CE350_HUMAN	tr|A0A2U4BZH0|A0A2U4BZH0_TURTR	33.333	87	53	2	2497	2582	622	704	6.11e-06	58.2
sp|Q5VT06|CE350_HUMAN	tr|A0A2K6FB27|A0A2K6FB27_PROCO	34.337	166	97	3	1675	1833	1110	1270	1.87e-16	93.2
sp|Q5VT06|CE350_HUMAN	tr|A0A2K6FB27|A0A2K6FB27_PROCO	31.746	63	39	1	582	640	588	650	0.83	41.6
sp|Q5VT06|CE350_HUMAN	tr|A0A2K5CQ62|A0A2K5CQ62_AOTNA	34.783	138	84	2	2429	2566	334	465	1.90e-16	91.7
sp|Q5VT06|CE350_HUMAN	tr|A0A2K5CQ62|A0A2K5CQ62_AOTNA	51.429	70	34	0	2495	2564	272	341	2.92e-13	81.6
sp|Q5VT06|CE350_HUMAN	tr|F6X7X1|F6X7X1_ORNAN	41.975	81	47	0	2496	2576	482	562	1.92e-16	92.4
sp|Q5VT06|CE350_HUMAN	tr|F6X7X1|F6X7X1_ORNAN	57.576	66	28	0	2499	2564	285	350	3.07e-15	88.6
sp|Q5VT06|CE350_HUMAN	tr|F6X7X1|F6X7X1_ORNAN	34.722	72	43	1	2511	2582	636	703	1.53e-05	57.0
sp|Q5VT06|CE350_HUMAN	tr|A0A2Y9NAA7|A0A2Y9NAA7_DELLE	40.000	85	51	0	2496	2580	483	567	1.94e-16	92.4
sp|Q5VT06|CE350_HUMAN	tr|A0A2Y9NAA7|A0A2Y9NAA7_DELLE	57.576	66	28	0	2499	2564	285	350	4.29e-15	87.8
sp|Q5VT06|CE350_HUMAN	tr|A0A2Y9NAA7|A0A2Y9NAA7_DELLE	34.722	72	43	1	2511	2582	637	704	1.39e-05	57.0
sp|Q5VT06|CE350_HUMAN	tr|W5JBG2|W5JBG2_ANODA	39.623	106	61	1	2465	2567	184	289	2.54e-16	89.7
sp|Q5VT06|CE350_HUMAN	tr|W5JBG2|W5JBG2_ANODA	51.613	62	30	0	2497	2558	90	151	9.58e-13	78.6
sp|Q5VT06|CE350_HUMAN	tr|A0A340YB57|A0A340YB57_LIPVE	40.000	85	51	0	2496	2580	483	567	2.57e-16	92.0
sp|Q5VT06|CE350_HUMAN	tr|A0A340YB57|A0A340YB57_LIPVE	57.576	66	28	0	2499	2564	285	350	5.45e-15	87.8
sp|Q5VT06|CE350_HUMAN	tr|A0A340YB57|A0A340YB57_LIPVE	33.333	87	53	2	2497	2582	622	704	5.42e-06	58.5
sp|Q5VT06|CE350_HUMAN	sp|Q8CI96|CLIP4_MOUSE	36.559	93	59	0	2497	2589	484	576	2.62e-16	92.0
sp|Q5VT06|CE350_HUMAN	sp|Q8CI96|CLIP4_MOUSE	55.882	68	30	0	2499	2566	285	352	2.26e-15	89.0
sp|Q5VT06|CE350_HUMAN	sp|Q8CI96|CLIP4_MOUSE	32.857	70	46	1	2497	2565	622	691	2.58e-04	52.8
sp|Q5VT06|CE350_HUMAN	tr|K7FYR2|K7FYR2_PELSI	40.385	104	58	2	2465	2566	369	470	2.77e-16	91.3
sp|Q5VT06|CE350_HUMAN	tr|K7FYR2|K7FYR2_PELSI	47.945	73	36	1	2494	2564	273	345	4.00e-10	71.6
sp|Q5VT06|CE350_HUMAN	tr|H9JAP4|H9JAP4_BOMMO	50.649	77	35	1	2496	2569	226	302	2.87e-16	92.8
sp|Q5VT06|CE350_HUMAN	tr|H9JAP4|H9JAP4_BOMMO	41.975	81	47	0	2487	2567	88	168	3.48e-15	89.0
sp|Q5VT06|CE350_HUMAN	tr|A0A384CUL5|A0A384CUL5_URSMA	36.957	92	58	0	2498	2589	484	575	3.17e-16	91.7
sp|Q5VT06|CE350_HUMAN	tr|A0A384CUL5|A0A384CUL5_URSMA	59.091	66	27	0	2499	2564	285	350	2.45e-15	89.0
sp|Q5VT06|CE350_HUMAN	tr|A0A384CUL5|A0A384CUL5_URSMA	34.483	87	52	2	2497	2582	619	701	2.30e-06	59.7
sp|Q5VT06|CE350_HUMAN	tr|A0A1U7QUZ9|A0A1U7QUZ9_MESAU	57.353	68	29	0	2499	2566	285	352	3.63e-16	91.7
sp|Q5VT06|CE350_HUMAN	tr|A0A1U7QUZ9|A0A1U7QUZ9_MESAU	35.106	94	61	0	2496	2589	483	576	2.64e-15	88.6
sp|Q5VT06|CE350_HUMAN	tr|A0A1U7QUZ9|A0A1U7QUZ9_MESAU	34.286	70	45	1	2497	2565	622	691	7.04e-05	54.7
sp|Q5VT06|CE350_HUMAN	tr|E9G4N5|E9G4N5_DAPPU	44.792	96	46	3	2479	2569	380	473	4.08e-16	90.9
sp|Q5VT06|CE350_HUMAN	tr|E9G4N5|E9G4N5_DAPPU	40.260	77	46	0	2497	2573	288	364	2.05e-12	79.0
sp|Q5VT06|CE350_HUMAN	tr|E9G4N5|E9G4N5_DAPPU	34.848	66	42	1	2499	2564	500	564	2.07e-04	53.1
sp|Q5VT06|CE350_HUMAN	tr|K7G0D9|K7G0D9_PELSI	42.683	82	47	0	2496	2577	434	515	4.16e-16	91.3
sp|Q5VT06|CE350_HUMAN	tr|K7G0D9|K7G0D9_PELSI	51.316	76	37	0	2499	2574	285	360	2.45e-14	85.5
sp|Q5VT06|CE350_HUMAN	tr|K7G0D9|K7G0D9_PELSI	35.000	80	51	1	2497	2575	573	652	8.69e-06	57.8
sp|Q5VT06|CE350_HUMAN	tr|A0A455BQS6|A0A455BQS6_PHYMC	47.143	70	37	0	2496	2565	16	85	4.31e-16	84.3
sp|Q5VT06|CE350_HUMAN	tr|A0A226MR51|A0A226MR51_CALSU	47.945	73	38	0	2499	2571	337	409	4.55e-16	90.5
sp|Q5VT06|CE350_HUMAN	tr|A0A226MR51|A0A226MR51_CALSU	57.407	54	23	0	2511	2564	179	232	7.97e-10	70.5
sp|Q5VT06|CE350_HUMAN	tr|A0A226MR51|A0A226MR51_CALSU	35.000	80	51	1	2487	2565	440	519	1.65e-06	59.7
sp|Q5VT06|CE350_HUMAN	tr|A0A3B5K1V5|A0A3B5K1V5_TAKRU	49.296	71	35	1	2496	2566	137	206	4.85e-16	86.3
sp|Q5VT06|CE350_HUMAN	tr|A0A3B5K1V5|A0A3B5K1V5_TAKRU	46.067	89	45	2	2482	2568	20	107	3.24e-15	83.6
sp|Q5VT06|CE350_HUMAN	tr|H0ZWT7|H0ZWT7_TAEGU	44.828	87	46	1	2480	2564	39	125	5.34e-16	85.1
sp|Q5VT06|CE350_HUMAN	tr|G3SES0|G3SES0_GORGO	31.206	141	85	2	2496	2627	484	621	5.76e-16	90.9
sp|Q5VT06|CE350_HUMAN	tr|G3SES0|G3SES0_GORGO	57.576	66	28	0	2499	2564	285	350	3.47e-15	88.2
sp|Q5VT06|CE350_HUMAN	tr|G3SES0|G3SES0_GORGO	33.981	103	60	3	2484	2582	607	705	4.87e-07	61.6
sp|Q5VT06|CE350_HUMAN	tr|A0A2Y9DN17|A0A2Y9DN17_TRIMA	41.463	82	48	0	2499	2580	486	567	5.88e-16	90.9
sp|Q5VT06|CE350_HUMAN	tr|A0A2Y9DN17|A0A2Y9DN17_TRIMA	59.091	66	27	0	2499	2564	285	350	1.46e-15	89.4
sp|Q5VT06|CE350_HUMAN	tr|A0A2Y9DN17|A0A2Y9DN17_TRIMA	37.500	72	41	1	2511	2582	635	702	9.02e-07	60.8
sp|Q5VT06|CE350_HUMAN	sp|Q8N3C7|CLIP4_HUMAN	31.206	141	85	2	2496	2627	484	621	6.72e-16	90.5
sp|Q5VT06|CE350_HUMAN	sp|Q8N3C7|CLIP4_HUMAN	57.576	66	28	0	2499	2564	285	350	3.24e-15	88.6
sp|Q5VT06|CE350_HUMAN	sp|Q8N3C7|CLIP4_HUMAN	33.981	103	60	3	2484	2582	607	705	4.47e-07	62.0
sp|Q5VT06|CE350_HUMAN	tr|G1RZM0|G1RZM0_NOMLE	31.206	141	85	2	2496	2627	468	605	6.87e-16	90.5
sp|Q5VT06|CE350_HUMAN	tr|G1RZM0|G1RZM0_NOMLE	57.576	66	28	0	2499	2564	269	334	3.68e-15	88.2
sp|Q5VT06|CE350_HUMAN	tr|G1RZM0|G1RZM0_NOMLE	33.981	103	60	3	2484	2582	591	689	5.27e-07	61.6
sp|Q5VT06|CE350_HUMAN	tr|A0A026W4J3|A0A026W4J3_OOCBI	40.777	103	55	2	2475	2573	8	108	6.89e-16	91.3
sp|Q5VT06|CE350_HUMAN	tr|A0A026W4J3|A0A026W4J3_OOCBI	46.753	77	38	1	2496	2569	150	226	2.18e-15	89.7
sp|Q5VT06|CE350_HUMAN	tr|A0A060WEA6|A0A060WEA6_ONCMY	48.529	68	35	0	2499	2566	431	498	7.25e-16	90.1
sp|Q5VT06|CE350_HUMAN	tr|A0A060WEA6|A0A060WEA6_ONCMY	58.929	56	23	0	2509	2564	315	370	1.56e-11	76.3
sp|Q5VT06|CE350_HUMAN	tr|E2BZZ0|E2BZZ0_HARSA	48.052	77	37	1	2496	2569	166	242	7.35e-16	91.3
sp|Q5VT06|CE350_HUMAN	tr|E2BZZ0|E2BZZ0_HARSA	44.444	81	45	0	2487	2567	40	120	2.60e-15	89.4
sp|Q5VT06|CE350_HUMAN	tr|F6PWE2|F6PWE2_MACMU	31.206	141	85	2	2496	2627	484	621	7.91e-16	90.5
sp|Q5VT06|CE350_HUMAN	tr|F6PWE2|F6PWE2_MACMU	57.576	66	28	0	2499	2564	285	350	2.43e-15	89.0
sp|Q5VT06|CE350_HUMAN	tr|A0A287BJT5|A0A287BJT5_PIG	36.170	94	60	0	2496	2589	483	576	8.74e-16	90.1
sp|Q5VT06|CE350_HUMAN	tr|A0A287BJT5|A0A287BJT5_PIG	57.576	66	28	0	2499	2564	285	350	3.12e-15	88.6
sp|Q5VT06|CE350_HUMAN	tr|A0A287BJT5|A0A287BJT5_PIG	34.483	87	52	2	2497	2582	621	703	5.06e-06	58.5
sp|Q5VT06|CE350_HUMAN	tr|A0A096MSV0|A0A096MSV0_PAPAN	36.170	94	60	0	2496	2589	474	567	9.11e-16	89.7
sp|Q5VT06|CE350_HUMAN	tr|A0A096MSV0|A0A096MSV0_PAPAN	57.576	66	28	0	2499	2564	275	340	2.04e-15	88.6
sp|Q5VT06|CE350_HUMAN	tr|A0A3Q0DCX4|A0A3Q0DCX4_MESAU	38.211	123	74	1	1675	1797	1047	1167	9.86e-16	90.9
sp|Q5VT06|CE350_HUMAN	tr|A0A3Q0DCX4|A0A3Q0DCX4_MESAU	32.432	74	45	1	572	640	453	526	0.013	47.8
sp|Q5VT06|CE350_HUMAN	tr|A0A3Q0DCX4|A0A3Q0DCX4_MESAU	34.328	67	41	2	400	465	106	170	4.4	39.3
sp|Q5VT06|CE350_HUMAN	tr|F6VR26|F6VR26_CALJA	30.496	141	85	2	2496	2627	484	620	1.17e-15	89.7
sp|Q5VT06|CE350_HUMAN	tr|F6VR26|F6VR26_CALJA	59.091	66	27	0	2499	2564	285	350	2.57e-15	88.6
sp|Q5VT06|CE350_HUMAN	tr|F6VR26|F6VR26_CALJA	33.981	103	60	3	2484	2582	606	704	4.07e-07	62.0
sp|Q5VT06|CE350_HUMAN	tr|A0A1U7TMF3|A0A1U7TMF3_TARSY	40.741	81	48	0	2500	2580	488	568	1.21e-15	89.7
sp|Q5VT06|CE350_HUMAN	tr|A0A1U7TMF3|A0A1U7TMF3_TARSY	57.576	66	28	0	2499	2564	285	350	3.61e-15	88.2
sp|Q5VT06|CE350_HUMAN	tr|A0A1U7TMF3|A0A1U7TMF3_TARSY	35.849	53	34	0	2513	2565	638	690	5.25e-04	52.0
sp|Q5VT06|CE350_HUMAN	tr|A0A2K5C3X6|A0A2K5C3X6_AOTNA	30.496	141	85	2	2496	2627	484	620	1.22e-15	89.7
sp|Q5VT06|CE350_HUMAN	tr|A0A2K5C3X6|A0A2K5C3X6_AOTNA	57.576	66	28	0	2499	2564	285	350	3.00e-15	88.6
sp|Q5VT06|CE350_HUMAN	tr|A0A2K5C3X6|A0A2K5C3X6_AOTNA	33.981	103	60	3	2484	2582	606	704	3.46e-07	62.4
sp|Q5VT06|CE350_HUMAN	tr|A0A1S3NQA2|A0A1S3NQA2_SALSA	48.529	68	35	0	2499	2566	431	498	1.25e-15	89.4
sp|Q5VT06|CE350_HUMAN	tr|A0A1S3NQA2|A0A1S3NQA2_SALSA	58.929	56	23	0	2509	2564	315	370	1.65e-11	75.9
sp|Q5VT06|CE350_HUMAN	tr|H2R8W0|H2R8W0_PANTR	38.824	85	52	0	2496	2580	484	568	1.26e-15	89.7
sp|Q5VT06|CE350_HUMAN	tr|H2R8W0|H2R8W0_PANTR	57.576	66	28	0	2499	2564	285	350	3.24e-15	88.6
sp|Q5VT06|CE350_HUMAN	tr|H2R8W0|H2R8W0_PANTR	34.483	87	52	2	2497	2582	623	705	2.97e-06	59.3
sp|Q5VT06|CE350_HUMAN	tr|A0A2R9C5J0|A0A2R9C5J0_PANPA	38.824	85	52	0	2496	2580	484	568	1.26e-15	89.7
sp|Q5VT06|CE350_HUMAN	tr|A0A2R9C5J0|A0A2R9C5J0_PANPA	57.576	66	28	0	2499	2564	285	350	3.24e-15	88.6
sp|Q5VT06|CE350_HUMAN	tr|A0A2R9C5J0|A0A2R9C5J0_PANPA	34.483	87	52	2	2497	2582	623	705	2.97e-06	59.3
sp|Q5VT06|CE350_HUMAN	tr|A0A2K6AB73|A0A2K6AB73_MANLE	31.206	141	85	2	2496	2627	484	621	1.27e-15	89.7
sp|Q5VT06|CE350_HUMAN	tr|A0A2K6AB73|A0A2K6AB73_MANLE	57.576	66	28	0	2499	2564	285	350	3.33e-15	88.2
sp|Q5VT06|CE350_HUMAN	tr|A0A2K6AB73|A0A2K6AB73_MANLE	33.010	103	61	3	2484	2582	607	705	2.85e-06	59.3
sp|Q5VT06|CE350_HUMAN	tr|A0A2K5VKW2|A0A2K5VKW2_MACFA	31.206	141	85	2	2496	2627	484	621	1.27e-15	89.7
sp|Q5VT06|CE350_HUMAN	tr|A0A2K5VKW2|A0A2K5VKW2_MACFA	57.576	66	28	0	2499	2564	285	350	3.36e-15	88.2
sp|Q5VT06|CE350_HUMAN	tr|A0A2K5VKW2|A0A2K5VKW2_MACFA	33.010	103	61	3	2484	2582	607	705	2.92e-06	59.3
sp|Q5VT06|CE350_HUMAN	tr|A0A0D9REF7|A0A0D9REF7_CHLSB	31.206	141	85	2	2496	2627	484	621	1.27e-15	89.7
sp|Q5VT06|CE350_HUMAN	tr|A0A0D9REF7|A0A0D9REF7_CHLSB	57.576	66	28	0	2499	2564	285	350	3.36e-15	88.2
sp|Q5VT06|CE350_HUMAN	tr|A0A0D9REF7|A0A0D9REF7_CHLSB	33.010	103	61	3	2484	2582	607	705	2.92e-06	59.3
sp|Q5VT06|CE350_HUMAN	tr|A0A2K5P3N6|A0A2K5P3N6_CERAT	31.206	141	85	2	2496	2627	484	621	1.27e-15	89.7
sp|Q5VT06|CE350_HUMAN	tr|A0A2K5P3N6|A0A2K5P3N6_CERAT	57.576	66	28	0	2499	2564	285	350	3.36e-15	88.2
sp|Q5VT06|CE350_HUMAN	tr|A0A2K5P3N6|A0A2K5P3N6_CERAT	33.010	103	61	3	2484	2582	607	705	2.92e-06	59.3
sp|Q5VT06|CE350_HUMAN	tr|I3M140|I3M140_ICTTR	54.286	70	32	0	2495	2564	149	218	1.36e-15	89.0
sp|Q5VT06|CE350_HUMAN	tr|I3M140|I3M140_ICTTR	34.848	66	43	0	2524	2589	334	399	9.64e-09	67.0
sp|Q5VT06|CE350_HUMAN	tr|I3M140|I3M140_ICTTR	33.981	103	60	3	2484	2582	429	527	1.39e-06	60.1
sp|Q5VT06|CE350_HUMAN	tr|A0A4X2LZW9|A0A4X2LZW9_VOMUR	47.826	69	36	0	2498	2566	484	552	1.41e-15	89.7
sp|Q5VT06|CE350_HUMAN	tr|A0A4X2LZW9|A0A4X2LZW9_VOMUR	57.576	66	28	0	2499	2564	285	350	7.45e-15	87.0
sp|Q5VT06|CE350_HUMAN	tr|A0A4X2LZW9|A0A4X2LZW9_VOMUR	33.981	103	60	3	2484	2582	603	701	1.73e-06	60.1
sp|Q5VT06|CE350_HUMAN	tr|A0A2K6N599|A0A2K6N599_RHIBE	31.206	141	85	2	2496	2627	484	621	1.42e-15	89.7
sp|Q5VT06|CE350_HUMAN	tr|A0A2K6N599|A0A2K6N599_RHIBE	57.576	66	28	0	2499	2564	285	350	3.62e-15	88.2
sp|Q5VT06|CE350_HUMAN	tr|A0A2K6N599|A0A2K6N599_RHIBE	33.010	103	61	3	2484	2582	607	705	3.05e-06	59.3
sp|Q5VT06|CE350_HUMAN	tr|A0A099ZV00|A0A099ZV00_TINGU	43.678	87	47	1	2480	2564	1	87	1.42e-15	82.8
sp|Q5VT06|CE350_HUMAN	tr|A0A2K6U9W8|A0A2K6U9W8_SAIBB	38.372	86	53	0	2496	2581	484	569	1.53e-15	89.4
sp|Q5VT06|CE350_HUMAN	tr|A0A2K6U9W8|A0A2K6U9W8_SAIBB	57.576	66	28	0	2499	2564	285	350	3.56e-15	88.2
sp|Q5VT06|CE350_HUMAN	tr|A0A2K6U9W8|A0A2K6U9W8_SAIBB	33.981	103	60	3	2484	2582	606	704	4.58e-07	62.0
sp|Q5VT06|CE350_HUMAN	tr|A0A087RE93|A0A087RE93_APTFO	44.737	76	42	0	2496	2571	477	552	1.64e-15	89.4
sp|Q5VT06|CE350_HUMAN	tr|A0A087RE93|A0A087RE93_APTFO	48.276	87	37	1	2486	2564	264	350	4.87e-15	87.8
sp|Q5VT06|CE350_HUMAN	tr|A0A087RE93|A0A087RE93_APTFO	35.000	80	51	1	2497	2575	616	695	2.05e-05	56.6
sp|Q5VT06|CE350_HUMAN	tr|G1LF36|G1LF36_AILME	59.091	66	27	0	2499	2564	285	350	2.01e-15	89.0
sp|Q5VT06|CE350_HUMAN	tr|G1LF36|G1LF36_AILME	37.234	94	57	1	2498	2589	484	577	5.56e-15	87.8
sp|Q5VT06|CE350_HUMAN	tr|G1LF36|G1LF36_AILME	34.483	87	52	2	2497	2582	623	705	2.44e-06	59.7
sp|Q5VT06|CE350_HUMAN	tr|G5C2X7|G5C2X7_HETGA	42.308	78	45	0	2499	2576	498	575	2.15e-15	89.0
sp|Q5VT06|CE350_HUMAN	tr|G5C2X7|G5C2X7_HETGA	53.333	75	35	0	2490	2564	237	311	2.96e-15	88.6
sp|Q5VT06|CE350_HUMAN	tr|G5C2X7|G5C2X7_HETGA	36.585	82	51	1	2497	2577	634	715	1.49e-06	60.1
sp|Q5VT06|CE350_HUMAN	tr|G1PGQ6|G1PGQ6_MYOLU	37.234	94	59	0	2496	2589	483	576	2.16e-15	89.0
sp|Q5VT06|CE350_HUMAN	tr|G1PGQ6|G1PGQ6_MYOLU	57.576	66	28	0	2499	2564	285	350	3.96e-15	88.2
sp|Q5VT06|CE350_HUMAN	tr|G1PGQ6|G1PGQ6_MYOLU	32.653	98	61	2	2486	2582	609	702	1.50e-06	60.1
sp|Q5VT06|CE350_HUMAN	tr|H0X1I0|H0X1I0_OTOGA	36.170	94	60	0	2496	2589	506	599	2.21e-15	89.0
sp|Q5VT06|CE350_HUMAN	tr|H0X1I0|H0X1I0_OTOGA	57.576	66	28	0	2499	2564	289	354	5.75e-15	87.8
sp|Q5VT06|CE350_HUMAN	tr|H0X1I0|H0X1I0_OTOGA	33.981	103	60	3	2484	2582	629	727	5.37e-06	58.5
sp|Q5VT06|CE350_HUMAN	tr|A0A3B4UP45|A0A3B4UP45_SERDU	44.595	74	41	0	2493	2566	514	587	2.24e-15	89.0
sp|Q5VT06|CE350_HUMAN	tr|A0A3B4UP45|A0A3B4UP45_SERDU	40.385	104	37	2	2486	2564	355	458	2.80e-12	79.0
sp|Q5VT06|CE350_HUMAN	tr|L5KRM4|L5KRM4_PTEAL	57.576	66	28	0	2499	2564	231	296	2.36e-15	88.6
sp|Q5VT06|CE350_HUMAN	tr|L5KRM4|L5KRM4_PTEAL	38.372	86	53	0	2496	2581	428	513	2.95e-15	88.2
sp|Q5VT06|CE350_HUMAN	tr|L5KRM4|L5KRM4_PTEAL	34.483	87	52	2	2497	2582	566	648	1.70e-06	60.1
sp|Q5VT06|CE350_HUMAN	tr|A0A060WNL2|A0A060WNL2_ONCMY	47.059	68	36	0	2499	2566	431	498	2.69e-15	88.2
sp|Q5VT06|CE350_HUMAN	tr|A0A060WNL2|A0A060WNL2_ONCMY	58.929	56	23	0	2509	2564	315	370	1.64e-11	75.9
sp|Q5VT06|CE350_HUMAN	tr|A0A1S3SZ14|A0A1S3SZ14_SALSA	47.059	68	36	0	2499	2566	431	498	2.81e-15	88.2
sp|Q5VT06|CE350_HUMAN	tr|A0A1S3SZ14|A0A1S3SZ14_SALSA	58.929	56	23	0	2509	2564	315	370	1.39e-11	76.3
sp|Q5VT06|CE350_HUMAN	tr|A0A0Q3TSQ7|A0A0Q3TSQ7_AMAAE	51.613	62	30	0	2505	2566	268	329	2.91e-15	89.4
sp|Q5VT06|CE350_HUMAN	tr|A0A0Q3TSQ7|A0A0Q3TSQ7_AMAAE	46.377	69	37	0	2496	2564	76	144	4.28e-15	89.0
sp|Q5VT06|CE350_HUMAN	sp|Q5R686|CLIP3_PONAB	33.566	143	89	2	2429	2571	354	490	3.43e-15	87.8
sp|Q5VT06|CE350_HUMAN	sp|Q5R686|CLIP3_PONAB	52.941	68	32	0	2497	2564	294	361	9.84e-12	76.6
sp|Q5VT06|CE350_HUMAN	tr|A0A5F4VVP8|A0A5F4VVP8_CALJA	34.783	138	84	2	2429	2566	422	553	3.81e-15	87.8
sp|Q5VT06|CE350_HUMAN	tr|A0A5F4VVP8|A0A5F4VVP8_CALJA	43.210	81	44	1	2497	2575	318	398	1.80e-09	69.7
sp|Q5VT06|CE350_HUMAN	tr|B0JZD5|B0JZD5_XENTR	42.045	88	51	0	2476	2563	382	469	4.26e-15	87.4
sp|Q5VT06|CE350_HUMAN	tr|B0JZD5|B0JZD5_XENTR	55.714	70	31	0	2499	2568	286	355	6.42e-15	86.7
sp|Q5VT06|CE350_HUMAN	tr|A0A1L8F405|A0A1L8F405_XENLA	38.835	103	63	0	2476	2578	382	484	5.63e-15	87.0
sp|Q5VT06|CE350_HUMAN	tr|A0A1L8F405|A0A1L8F405_XENLA	54.286	70	32	0	2499	2568	286	355	1.08e-14	86.3
sp|Q5VT06|CE350_HUMAN	tr|A0A2K6MN10|A0A2K6MN10_RHIBE	33.566	143	89	2	2429	2571	354	490	6.04e-15	87.0
sp|Q5VT06|CE350_HUMAN	tr|A0A2K6MN10|A0A2K6MN10_RHIBE	52.941	68	32	0	2497	2564	294	361	9.67e-12	76.6
sp|Q5VT06|CE350_HUMAN	tr|A0A0A0MXJ2|A0A0A0MXJ2_PAPAN	33.566	143	89	2	2429	2571	354	490	6.04e-15	87.0
sp|Q5VT06|CE350_HUMAN	tr|A0A0A0MXJ2|A0A0A0MXJ2_PAPAN	52.941	68	32	0	2497	2564	294	361	9.67e-12	76.6
sp|Q5VT06|CE350_HUMAN	tr|A0A2K6AEG7|A0A2K6AEG7_MANLE	33.566	143	89	2	2429	2571	354	490	6.04e-15	87.0
sp|Q5VT06|CE350_HUMAN	tr|A0A2K6AEG7|A0A2K6AEG7_MANLE	52.941	68	32	0	2497	2564	294	361	9.67e-12	76.6
sp|Q5VT06|CE350_HUMAN	tr|F7CAQ9|F7CAQ9_MACMU	33.566	143	89	2	2429	2571	354	490	6.04e-15	87.0
sp|Q5VT06|CE350_HUMAN	tr|F7CAQ9|F7CAQ9_MACMU	52.941	68	32	0	2497	2564	294	361	9.67e-12	76.6
sp|Q5VT06|CE350_HUMAN	tr|G7PXB7|G7PXB7_MACFA	33.566	143	89	2	2429	2571	354	490	6.04e-15	87.0
sp|Q5VT06|CE350_HUMAN	tr|G7PXB7|G7PXB7_MACFA	52.941	68	32	0	2497	2564	294	361	9.67e-12	76.6
sp|Q5VT06|CE350_HUMAN	tr|A0A0D9QW92|A0A0D9QW92_CHLSB	33.566	143	89	2	2429	2571	354	490	6.04e-15	87.0
sp|Q5VT06|CE350_HUMAN	tr|A0A0D9QW92|A0A0D9QW92_CHLSB	52.941	68	32	0	2497	2564	294	361	9.67e-12	76.6
sp|Q5VT06|CE350_HUMAN	tr|A0A2K5MJU3|A0A2K5MJU3_CERAT	33.566	143	89	2	2429	2571	354	490	6.04e-15	87.0
sp|Q5VT06|CE350_HUMAN	tr|A0A2K5MJU3|A0A2K5MJU3_CERAT	52.941	68	32	0	2497	2564	294	361	9.67e-12	76.6
sp|Q5VT06|CE350_HUMAN	tr|A0A5G3JC46|A0A5G3JC46_XENTR	42.045	88	51	0	2476	2563	379	466	6.07e-15	87.0
sp|Q5VT06|CE350_HUMAN	tr|A0A5G3JC46|A0A5G3JC46_XENTR	55.714	70	31	0	2499	2568	283	352	1.01e-14	86.3
sp|Q5VT06|CE350_HUMAN	tr|A0A2J8RRY1|A0A2J8RRY1_PONAB	33.566	143	89	2	2429	2571	354	490	6.14e-15	87.0
sp|Q5VT06|CE350_HUMAN	tr|A0A2J8RRY1|A0A2J8RRY1_PONAB	52.941	68	32	0	2497	2564	294	361	9.84e-12	76.6
sp|Q5VT06|CE350_HUMAN	tr|K7CJ19|K7CJ19_PANTR	33.566	143	89	2	2429	2571	354	490	6.14e-15	87.0
sp|Q5VT06|CE350_HUMAN	tr|K7CJ19|K7CJ19_PANTR	52.941	68	32	0	2497	2564	294	361	9.84e-12	76.6
sp|Q5VT06|CE350_HUMAN	tr|A0A2R8Z5N3|A0A2R8Z5N3_PANPA	33.566	143	89	2	2429	2571	354	490	6.14e-15	87.0
sp|Q5VT06|CE350_HUMAN	tr|A0A2R8Z5N3|A0A2R8Z5N3_PANPA	52.941	68	32	0	2497	2564	294	361	9.84e-12	76.6
sp|Q5VT06|CE350_HUMAN	sp|Q96DZ5|CLIP3_HUMAN	33.566	143	89	2	2429	2571	354	490	6.14e-15	87.0
sp|Q5VT06|CE350_HUMAN	sp|Q96DZ5|CLIP3_HUMAN	52.941	68	32	0	2497	2564	294	361	9.84e-12	76.6
sp|Q5VT06|CE350_HUMAN	tr|G3QF13|G3QF13_GORGO	33.566	143	89	2	2429	2571	354	490	6.14e-15	87.0
sp|Q5VT06|CE350_HUMAN	tr|G3QF13|G3QF13_GORGO	52.941	68	32	0	2497	2564	294	361	9.84e-12	76.6
sp|Q5VT06|CE350_HUMAN	tr|A0A2K6T931|A0A2K6T931_SAIBB	34.783	138	84	2	2429	2566	354	485	6.30e-15	87.0
sp|Q5VT06|CE350_HUMAN	tr|A0A2K6T931|A0A2K6T931_SAIBB	52.941	68	32	0	2497	2564	294	361	9.84e-12	76.6
sp|Q5VT06|CE350_HUMAN	tr|G3PH79|G3PH79_GASAC	47.945	73	38	0	2499	2571	511	583	7.29e-15	87.4
sp|Q5VT06|CE350_HUMAN	tr|G3PH79|G3PH79_GASAC	59.091	66	27	0	2499	2564	285	350	1.24e-14	86.7
sp|Q5VT06|CE350_HUMAN	tr|G3PH79|G3PH79_GASAC	31.325	83	56	1	2484	2565	636	718	8.59e-06	57.8
sp|Q5VT06|CE350_HUMAN	tr|A0A3Q0DI18|A0A3Q0DI18_TARSY	34.058	138	85	2	2429	2566	411	542	7.32e-15	87.0
sp|Q5VT06|CE350_HUMAN	tr|A0A3Q0DI18|A0A3Q0DI18_TARSY	52.941	68	32	0	2497	2564	351	418	1.12e-11	76.6
sp|Q5VT06|CE350_HUMAN	tr|L5L3D2|L5L3D2_PTEAL	33.333	138	86	2	2429	2566	111	242	7.57e-15	87.8
sp|Q5VT06|CE350_HUMAN	tr|L5L3D2|L5L3D2_PTEAL	51.429	70	34	0	2495	2564	49	118	4.06e-13	82.0
sp|Q5VT06|CE350_HUMAN	tr|A0A091DKJ8|A0A091DKJ8_FUKDA	46.316	95	43	1	2482	2568	125	219	8.30e-15	85.9
sp|Q5VT06|CE350_HUMAN	tr|A0A091DKJ8|A0A091DKJ8_FUKDA	45.588	68	37	0	2496	2563	270	337	3.53e-13	80.9
sp|Q5VT06|CE350_HUMAN	tr|A0A091DKJ8|A0A091DKJ8_FUKDA	35.366	82	52	1	2497	2577	363	444	7.57e-06	57.4
sp|Q5VT06|CE350_HUMAN	tr|A0A194PKK3|A0A194PKK3_PAPXU	48.052	77	37	1	2496	2569	209	285	9.72e-15	84.7
sp|Q5VT06|CE350_HUMAN	tr|A0A194PKK3|A0A194PKK3_PAPXU	35.772	123	67	2	2445	2567	41	151	1.28e-13	81.3
sp|Q5VT06|CE350_HUMAN	tr|F6WVE7|F6WVE7_XENTR	39.216	102	62	0	2476	2577	347	448	1.09e-14	85.9
sp|Q5VT06|CE350_HUMAN	tr|F6WVE7|F6WVE7_XENTR	55.714	70	31	0	2499	2568	251	320	3.82e-14	84.0
sp|Q5VT06|CE350_HUMAN	tr|G1RLS3|G1RLS3_NOMLE	33.566	143	89	2	2429	2571	311	447	1.15e-14	85.9
sp|Q5VT06|CE350_HUMAN	tr|G1RLS3|G1RLS3_NOMLE	52.941	68	32	0	2497	2564	251	318	1.64e-11	75.9
sp|Q5VT06|CE350_HUMAN	tr|A0A1L8F919|A0A1L8F919_XENLA	55.714	70	31	0	2499	2568	286	355	1.30e-14	85.9
sp|Q5VT06|CE350_HUMAN	tr|A0A1L8F919|A0A1L8F919_XENLA	45.588	68	37	0	2499	2566	405	472	2.31e-14	85.1
sp|Q5VT06|CE350_HUMAN	tr|F1RLF4|F1RLF4_PIG	34.783	138	84	2	2429	2566	354	485	1.71e-14	85.5
sp|Q5VT06|CE350_HUMAN	tr|F1RLF4|F1RLF4_PIG	52.941	68	32	0	2497	2564	294	361	1.30e-11	76.3
sp|Q5VT06|CE350_HUMAN	tr|A0A3Q0HJ45|A0A3Q0HJ45_ALLSI	57.576	66	28	0	2499	2564	285	350	1.97e-14	85.9
sp|Q5VT06|CE350_HUMAN	tr|A0A3Q0HJ45|A0A3Q0HJ45_ALLSI	28.226	124	41	1	2496	2571	479	602	1.62e-09	70.1
sp|Q5VT06|CE350_HUMAN	tr|A0A3Q0HJ45|A0A3Q0HJ45_ALLSI	36.250	80	50	1	2497	2575	666	745	4.12e-06	58.9
sp|Q5VT06|CE350_HUMAN	tr|A0A2Y9EEQ5|A0A2Y9EEQ5_PHYMC	33.566	143	89	2	2429	2571	354	490	2.67e-14	84.7
sp|Q5VT06|CE350_HUMAN	tr|A0A2Y9EEQ5|A0A2Y9EEQ5_PHYMC	52.941	68	32	0	2497	2564	294	361	9.42e-12	76.6
sp|Q5VT06|CE350_HUMAN	tr|A0A340YI37|A0A340YI37_LIPVE	33.566	143	89	2	2429	2571	354	490	2.67e-14	84.7
sp|Q5VT06|CE350_HUMAN	tr|A0A340YI37|A0A340YI37_LIPVE	52.941	68	32	0	2497	2564	294	361	9.42e-12	76.6
sp|Q5VT06|CE350_HUMAN	tr|F1PR86|F1PR86_CANLF	33.566	143	89	2	2429	2571	354	490	2.96e-14	84.7
sp|Q5VT06|CE350_HUMAN	tr|F1PR86|F1PR86_CANLF	51.429	70	34	0	2497	2566	294	363	5.66e-12	77.4
sp|Q5VT06|CE350_HUMAN	tr|A0A2U3VN40|A0A2U3VN40_ODORO	33.566	143	89	2	2429	2571	354	490	2.98e-14	84.7
sp|Q5VT06|CE350_HUMAN	tr|A0A2U3VN40|A0A2U3VN40_ODORO	51.429	70	34	0	2497	2566	294	363	5.71e-12	77.4
sp|Q5VT06|CE350_HUMAN	tr|A0A2U3XJI1|A0A2U3XJI1_LEPWE	33.566	143	89	2	2429	2571	354	490	2.98e-14	84.7
sp|Q5VT06|CE350_HUMAN	tr|A0A2U3XJI1|A0A2U3XJI1_LEPWE	51.429	70	34	0	2497	2566	294	363	5.71e-12	77.4
sp|Q5VT06|CE350_HUMAN	tr|A0A2R8ZH59|A0A2R8ZH59_PANPA	43.137	102	58	0	1680	1781	1171	1272	3.11e-14	85.9
sp|Q5VT06|CE350_HUMAN	tr|A0A2R8ZH59|A0A2R8ZH59_PANPA	25.967	181	103	7	274	443	144	304	0.45	42.4
sp|Q5VT06|CE350_HUMAN	tr|A0A2R8ZH59|A0A2R8ZH59_PANPA	32.000	50	34	0	591	640	634	683	3.4	39.7
sp|Q5VT06|CE350_HUMAN	tr|H2RG04|H2RG04_PANTR	43.137	102	58	0	1680	1781	1171	1272	3.19e-14	85.9
sp|Q5VT06|CE350_HUMAN	tr|H2RG04|H2RG04_PANTR	25.967	181	103	7	274	443	144	304	0.46	42.4
sp|Q5VT06|CE350_HUMAN	tr|H2RG04|H2RG04_PANTR	32.000	50	34	0	591	640	634	683	2.4	40.0
sp|Q5VT06|CE350_HUMAN	tr|A0A5F5XEK5|A0A5F5XEK5_FELCA	33.566	143	89	2	2429	2571	354	490	3.29e-14	84.7
sp|Q5VT06|CE350_HUMAN	tr|A0A5F5XEK5|A0A5F5XEK5_FELCA	51.429	70	34	0	2497	2566	294	363	6.62e-12	77.4
sp|Q5VT06|CE350_HUMAN	tr|H2TNQ6|H2TNQ6_TAKRU	35.135	111	70	1	2461	2571	427	535	3.34e-14	85.1
sp|Q5VT06|CE350_HUMAN	tr|H2TNQ6|H2TNQ6_TAKRU	59.091	66	27	0	2499	2564	284	349	3.58e-14	85.1
sp|Q5VT06|CE350_HUMAN	tr|H2TNQ6|H2TNQ6_TAKRU	30.000	100	69	1	2467	2565	577	676	4.43e-09	68.6
sp|Q5VT06|CE350_HUMAN	tr|A0A5G3HMF9|A0A5G3HMF9_XENTR	55.714	70	31	0	2499	2568	283	352	3.56e-14	84.3
sp|Q5VT06|CE350_HUMAN	tr|A0A5G3HMF9|A0A5G3HMF9_XENTR	40.816	98	57	1	2481	2577	379	476	9.12e-14	83.2
sp|Q5VT06|CE350_HUMAN	tr|A0A060XQA6|A0A060XQA6_ONCMY	40.244	82	47	1	2489	2568	41	122	4.12e-14	79.3
sp|Q5VT06|CE350_HUMAN	tr|A0A384DU68|A0A384DU68_URSMA	33.566	143	89	2	2429	2571	353	489	4.21e-14	84.3
sp|Q5VT06|CE350_HUMAN	tr|A0A384DU68|A0A384DU68_URSMA	51.429	70	34	0	2497	2566	293	362	5.65e-12	77.4
sp|Q5VT06|CE350_HUMAN	tr|G1L277|G1L277_AILME	33.566	143	89	2	2429	2571	353	489	4.21e-14	84.3
sp|Q5VT06|CE350_HUMAN	tr|G1L277|G1L277_AILME	51.429	70	34	0	2497	2566	293	362	5.65e-12	77.4
sp|Q5VT06|CE350_HUMAN	tr|A0A139WBJ3|A0A139WBJ3_TRICA	50.000	76	35	1	2495	2567	226	301	5.02e-14	85.5
sp|Q5VT06|CE350_HUMAN	tr|A0A139WBJ3|A0A139WBJ3_TRICA	48.387	62	32	0	2497	2558	102	163	3.20e-13	82.8
sp|Q5VT06|CE350_HUMAN	tr|E9FWM0|E9FWM0_DAPPU	41.176	119	64	1	2030	2148	76	188	6.10e-14	84.3
sp|Q5VT06|CE350_HUMAN	tr|E9FWM0|E9FWM0_DAPPU	39.344	61	37	0	3047	3107	648	708	1.89e-04	53.5
sp|Q5VT06|CE350_HUMAN	tr|A0A2I2Z933|A0A2I2Z933_GORGO	43.137	102	58	0	1680	1781	157	258	8.83e-14	84.3
sp|Q5VT06|CE350_HUMAN	tr|M3Y351|M3Y351_MUSPF	32.867	143	90	2	2429	2571	353	489	9.17e-14	83.2
sp|Q5VT06|CE350_HUMAN	tr|M3Y351|M3Y351_MUSPF	51.429	70	34	0	2497	2566	293	362	5.10e-12	77.4
sp|Q5VT06|CE350_HUMAN	tr|H2TUY9|H2TUY9_TAKRU	44.595	74	41	0	2493	2566	271	344	1.05e-13	82.0
sp|Q5VT06|CE350_HUMAN	tr|H2TUY9|H2TUY9_TAKRU	51.471	68	33	0	2499	2566	154	221	9.11e-12	75.9
sp|Q5VT06|CE350_HUMAN	tr|G1PK63|G1PK63_MYOLU	32.867	143	90	2	2429	2571	354	490	1.20e-13	82.8
sp|Q5VT06|CE350_HUMAN	tr|G1PK63|G1PK63_MYOLU	52.941	68	32	0	2497	2564	294	361	9.84e-12	76.6
sp|Q5VT06|CE350_HUMAN	tr|W5J616|W5J616_ANODA	25.505	396	235	12	1536	1905	525	886	1.29e-13	84.0
sp|Q5VT06|CE350_HUMAN	tr|W5J616|W5J616_ANODA	40.000	50	30	0	3052	3101	1717	1766	2.15e-04	53.5
sp|Q5VT06|CE350_HUMAN	tr|A0A3Q0HEI7|A0A3Q0HEI7_ALLSI	31.884	138	85	2	2429	2566	373	501	1.55e-13	82.4
sp|Q5VT06|CE350_HUMAN	tr|A0A3Q0HEI7|A0A3Q0HEI7_ALLSI	54.545	66	30	0	2499	2564	315	380	2.84e-12	78.6
sp|Q5VT06|CE350_HUMAN	tr|A0A4X2M918|A0A4X2M918_VOMUR	40.000	95	55	1	2477	2571	392	484	1.73e-13	82.4
sp|Q5VT06|CE350_HUMAN	tr|A0A4X2M918|A0A4X2M918_VOMUR	51.471	68	33	0	2497	2564	290	357	1.08e-11	76.6
sp|Q5VT06|CE350_HUMAN	tr|A0A384D641|A0A384D641_URSMA	38.400	125	75	1	1695	1819	13	135	1.93e-13	83.2
sp|Q5VT06|CE350_HUMAN	tr|G3TSW1|G3TSW1_LOXAF	48.529	68	35	0	2499	2566	417	484	2.52e-13	81.6
sp|Q5VT06|CE350_HUMAN	tr|G3TSW1|G3TSW1_LOXAF	52.941	68	32	0	2497	2564	238	305	5.42e-12	77.4
sp|Q5VT06|CE350_HUMAN	tr|G3PJM5|G3PJM5_GASAC	54.545	66	30	0	2499	2564	241	306	2.89e-13	81.3
sp|Q5VT06|CE350_HUMAN	tr|G3PJM5|G3PJM5_GASAC	41.892	74	43	0	2493	2566	354	427	1.96e-12	78.6
sp|Q5VT06|CE350_HUMAN	tr|A0A452EMX6|A0A452EMX6_CAPHI	48.529	68	35	0	2499	2566	418	485	3.38e-13	81.3
sp|Q5VT06|CE350_HUMAN	tr|A0A452EMX6|A0A452EMX6_CAPHI	52.941	68	32	0	2497	2564	294	361	7.09e-12	77.0
sp|Q5VT06|CE350_HUMAN	tr|E1BAL0|E1BAL0_BOVIN	48.529	68	35	0	2499	2566	418	485	3.38e-13	81.3
sp|Q5VT06|CE350_HUMAN	tr|E1BAL0|E1BAL0_BOVIN	52.941	68	32	0	2497	2564	294	361	7.09e-12	77.0
sp|Q5VT06|CE350_HUMAN	tr|W5P579|W5P579_SHEEP	46.575	73	39	0	2499	2571	417	489	3.77e-13	81.3
sp|Q5VT06|CE350_HUMAN	tr|W5P579|W5P579_SHEEP	52.941	68	32	0	2497	2564	293	360	7.77e-12	77.0
sp|Q5VT06|CE350_HUMAN	tr|A0A151MLS6|A0A151MLS6_ALLMI	44.595	74	41	0	2493	2566	396	469	3.95e-13	81.3
sp|Q5VT06|CE350_HUMAN	tr|A0A151MLS6|A0A151MLS6_ALLMI	54.545	66	30	0	2499	2564	283	348	5.85e-12	77.4
sp|Q5VT06|CE350_HUMAN	tr|H0X4X7|H0X4X7_OTOGA	47.059	68	36	0	2499	2566	396	463	4.80e-13	80.9
sp|Q5VT06|CE350_HUMAN	tr|H0X4X7|H0X4X7_OTOGA	52.941	68	32	0	2497	2564	272	339	5.17e-12	77.4
sp|Q5VT06|CE350_HUMAN	tr|A0A1U8CFP4|A0A1U8CFP4_MESAU	47.059	68	36	0	2499	2566	418	485	5.26e-13	80.9
sp|Q5VT06|CE350_HUMAN	tr|A0A1U8CFP4|A0A1U8CFP4_MESAU	52.941	68	32	0	2497	2564	294	361	5.91e-12	77.4
sp|Q5VT06|CE350_HUMAN	tr|A0A1S3WTK5|A0A1S3WTK5_ERIEU	47.059	68	36	0	2499	2566	416	483	5.60e-13	80.5
sp|Q5VT06|CE350_HUMAN	tr|A0A1S3WTK5|A0A1S3WTK5_ERIEU	52.941	68	32	0	2497	2564	294	361	5.98e-12	77.4
sp|Q5VT06|CE350_HUMAN	sp|B9EHT4|CLIP3_MOUSE	45.205	73	40	0	2499	2571	418	490	6.58e-13	80.5
sp|Q5VT06|CE350_HUMAN	sp|B9EHT4|CLIP3_MOUSE	51.471	68	33	0	2497	2564	294	361	1.11e-11	76.6
sp|Q5VT06|CE350_HUMAN	tr|G5BK14|G5BK14_HETGA	44.156	77	43	0	2499	2575	418	494	6.87e-13	80.5
sp|Q5VT06|CE350_HUMAN	tr|G5BK14|G5BK14_HETGA	51.389	72	35	0	2497	2568	294	365	6.23e-12	77.4
sp|Q5VT06|CE350_HUMAN	tr|I3MDD9|I3MDD9_ICTTR	45.205	73	40	0	2499	2571	418	490	7.06e-13	80.5
sp|Q5VT06|CE350_HUMAN	tr|I3MDD9|I3MDD9_ICTTR	52.941	68	32	0	2497	2564	294	361	7.40e-12	77.0
sp|Q5VT06|CE350_HUMAN	tr|A0A2Y9P9V3|A0A2Y9P9V3_DELLE	47.059	68	36	0	2499	2566	418	485	7.06e-13	80.5
sp|Q5VT06|CE350_HUMAN	tr|A0A2Y9P9V3|A0A2Y9P9V3_DELLE	52.941	68	32	0	2497	2564	294	361	7.34e-12	77.0
sp|Q5VT06|CE350_HUMAN	tr|A0A2K6EYM5|A0A2K6EYM5_PROCO	45.205	73	40	0	2499	2571	419	491	7.08e-13	80.5
sp|Q5VT06|CE350_HUMAN	tr|A0A2K6EYM5|A0A2K6EYM5_PROCO	52.941	68	32	0	2497	2564	295	362	7.42e-12	77.0
sp|Q5VT06|CE350_HUMAN	tr|H0VKL8|H0VKL8_CAVPO	45.205	73	40	0	2499	2571	418	490	7.76e-13	80.1
sp|Q5VT06|CE350_HUMAN	tr|H0VKL8|H0VKL8_CAVPO	52.941	68	32	0	2497	2564	294	361	8.00e-12	77.0
sp|Q5VT06|CE350_HUMAN	tr|A0A2U4BTR6|A0A2U4BTR6_TURTR	45.205	73	40	0	2499	2571	378	450	8.62e-13	79.7
sp|Q5VT06|CE350_HUMAN	tr|A0A2U4BTR6|A0A2U4BTR6_TURTR	57.143	56	24	0	2509	2564	266	321	2.62e-09	68.9
sp|Q5VT06|CE350_HUMAN	tr|A0A2Y9E6G2|A0A2Y9E6G2_TRIMA	47.059	68	36	0	2499	2566	418	485	9.63e-13	80.1
sp|Q5VT06|CE350_HUMAN	tr|A0A2Y9E6G2|A0A2Y9E6G2_TRIMA	37.719	114	63	1	2459	2564	248	361	8.50e-12	77.0
sp|Q5VT06|CE350_HUMAN	tr|F6XIY3|F6XIY3_HORSE	45.205	73	40	0	2499	2571	493	565	1.14e-12	80.1
sp|Q5VT06|CE350_HUMAN	tr|F6XIY3|F6XIY3_HORSE	52.941	68	32	0	2497	2564	369	436	1.16e-11	76.6
sp|Q5VT06|CE350_HUMAN	tr|G3GW81|G3GW81_CRIGR	44.118	68	38	0	2496	2563	171	238	1.32e-12	77.8
sp|Q5VT06|CE350_HUMAN	tr|G3GW81|G3GW81_CRIGR	53.571	56	26	0	2499	2554	49	104	1.79e-09	68.2
sp|Q5VT06|CE350_HUMAN	tr|G3GW81|G3GW81_CRIGR	32.500	80	53	1	2497	2575	264	343	5.17e-04	51.2
sp|Q5VT06|CE350_HUMAN	tr|A0A091DD30|A0A091DD30_FUKDA	47.059	68	36	0	2499	2566	649	716	1.89e-12	79.7
sp|Q5VT06|CE350_HUMAN	tr|A0A091DD30|A0A091DD30_FUKDA	52.941	68	32	0	2497	2564	525	592	1.89e-11	76.3
sp|Q5VT06|CE350_HUMAN	tr|A0A060YKZ7|A0A060YKZ7_ONCMY	44.737	76	42	0	2492	2567	44	119	1.97e-12	77.0
sp|Q5VT06|CE350_HUMAN	tr|A0A1S3FYQ7|A0A1S3FYQ7_DIPOR	43.836	73	41	0	2499	2571	418	490	2.94e-12	78.2
sp|Q5VT06|CE350_HUMAN	tr|A0A1S3FYQ7|A0A1S3FYQ7_DIPOR	52.941	68	32	0	2497	2564	294	361	7.79e-12	77.0
sp|Q5VT06|CE350_HUMAN	tr|A0A2I3MVK4|A0A2I3MVK4_PAPAN	42.000	100	58	0	1682	1781	1164	1263	3.17e-12	79.3
sp|Q5VT06|CE350_HUMAN	tr|A0A067QTS9|A0A067QTS9_ZOONE	32.215	149	87	5	2963	3107	168	306	3.43e-12	75.9
sp|Q5VT06|CE350_HUMAN	tr|A0A2K5ZTV9|A0A2K5ZTV9_MANLE	39.806	103	62	0	1682	1784	1134	1236	4.31e-12	79.0
sp|Q5VT06|CE350_HUMAN	tr|A0A2K5ZTV9|A0A2K5ZTV9_MANLE	32.000	50	34	0	591	640	600	649	2.3	40.0
sp|Q5VT06|CE350_HUMAN	tr|H9GHJ0|H9GHJ0_ANOCA	56.140	57	25	0	2499	2555	202	258	4.34e-12	74.7
sp|Q5VT06|CE350_HUMAN	tr|G1TSQ8|G1TSQ8_RABIT	52.941	68	32	0	2497	2564	260	327	6.22e-12	77.0
sp|Q5VT06|CE350_HUMAN	tr|G1TSQ8|G1TSQ8_RABIT	45.833	48	26	0	2524	2571	394	441	1.89e-05	56.2
sp|Q5VT06|CE350_HUMAN	tr|A0A2K5VE17|A0A2K5VE17_MACFA	41.000	100	59	0	1682	1781	1164	1263	6.91e-12	78.2
sp|Q5VT06|CE350_HUMAN	tr|A0A2K5VE17|A0A2K5VE17_MACFA	32.000	50	34	0	591	640	633	682	1.6	40.8
sp|Q5VT06|CE350_HUMAN	tr|A0A067RCV7|A0A067RCV7_ZOONE	42.857	70	40	0	2498	2567	130	199	7.52e-12	78.2
sp|Q5VT06|CE350_HUMAN	tr|F6TQC2|F6TQC2_ORNAN	54.237	59	27	0	2497	2555	149	207	1.53e-11	72.0
sp|Q5VT06|CE350_HUMAN	tr|A0A2K5P6Y1|A0A2K5P6Y1_CERAT	40.000	100	60	0	1682	1781	1167	1266	2.59e-11	76.3
sp|Q5VT06|CE350_HUMAN	tr|A0A2K5P6Y1|A0A2K5P6Y1_CERAT	32.000	50	34	0	591	640	633	682	2.1	40.4
sp|Q5VT06|CE350_HUMAN	tr|A0A139WCF6|A0A139WCF6_TRICA	39.189	74	44	1	2497	2569	5	78	4.49e-11	75.5
sp|Q5VT06|CE350_HUMAN	tr|E9FWM1|E9FWM1_DAPPU	51.948	77	37	0	1695	1771	347	423	1.90e-10	72.4
sp|Q5VT06|CE350_HUMAN	tr|A0A2K6U158|A0A2K6U158_SAIBB	39.216	102	62	0	1688	1789	1150	1251	6.10e-10	71.6
sp|Q5VT06|CE350_HUMAN	tr|A0A2K6U158|A0A2K6U158_SAIBB	34.000	50	33	0	591	640	616	665	1.4	40.8
sp|Q5VT06|CE350_HUMAN	tr|A0A1S3G808|A0A1S3G808_DIPOR	36.585	123	76	1	1679	1801	1074	1194	7.36e-06	58.2
sp|Q6ICC9|RTL6_HUMAN	sp|Q6ICC9|RTL6_HUMAN	100.000	239	0	0	1	239	1	239	2.44e-173	481
sp|Q6ICC9|RTL6_HUMAN	tr|A0A2R9APR8|A0A2R9APR8_PANPA	99.163	239	2	0	1	239	1	239	3.91e-172	478
sp|Q6ICC9|RTL6_HUMAN	tr|H2P4Q3|H2P4Q3_PONAB	98.745	239	3	0	1	239	1	239	8.91e-172	477
sp|Q6ICC9|RTL6_HUMAN	tr|G1SAK5|G1SAK5_NOMLE	98.745	239	3	0	1	239	1	239	8.91e-172	477
sp|Q6ICC9|RTL6_HUMAN	tr|A0A2K6JME1|A0A2K6JME1_RHIBE	98.326	239	4	0	1	239	1	239	8.27e-171	474
sp|Q6ICC9|RTL6_HUMAN	tr|F7AFV4|F7AFV4_MACMU	98.326	239	4	0	1	239	1	239	8.27e-171	474
sp|Q6ICC9|RTL6_HUMAN	tr|G7PFX3|G7PFX3_MACFA	98.326	239	4	0	1	239	1	239	8.27e-171	474
sp|Q6ICC9|RTL6_HUMAN	tr|A0A0D9SD57|A0A0D9SD57_CHLSB	98.326	239	4	0	1	239	1	239	8.27e-171	474
sp|Q6ICC9|RTL6_HUMAN	tr|A0A2K5L2C0|A0A2K5L2C0_CERAT	98.326	239	4	0	1	239	1	239	8.27e-171	474
sp|Q6ICC9|RTL6_HUMAN	tr|A0A2K5C442|A0A2K5C442_AOTNA	98.326	239	4	0	1	239	1	239	8.27e-171	474
sp|Q6ICC9|RTL6_HUMAN	tr|H9KXU2|H9KXU2_CALJA	97.908	239	5	0	1	239	1	239	2.86e-170	473
sp|Q6ICC9|RTL6_HUMAN	tr|A0A096MUI0|A0A096MUI0_PAPAN	97.908	239	5	0	1	239	1	239	3.26e-170	473
sp|Q6ICC9|RTL6_HUMAN	tr|A0A2K5XTU1|A0A2K5XTU1_MANLE	97.908	239	5	0	1	239	1	239	5.05e-170	472
sp|Q6ICC9|RTL6_HUMAN	tr|H2R6Y3|H2R6Y3_PANTR	98.333	240	3	1	1	239	1	240	1.64e-169	471
sp|Q6ICC9|RTL6_HUMAN	tr|A0A384D2V8|A0A384D2V8_URSMA	97.071	239	7	0	1	239	1	239	3.06e-168	468
sp|Q6ICC9|RTL6_HUMAN	tr|M3WXS8|M3WXS8_FELCA	96.653	239	8	0	1	239	1	239	7.60e-168	467
sp|Q6ICC9|RTL6_HUMAN	tr|A0A2U3X239|A0A2U3X239_ODORO	96.653	239	8	0	1	239	1	239	1.01e-167	466
sp|Q6ICC9|RTL6_HUMAN	tr|A0A2U3YMA0|A0A2U3YMA0_LEPWE	96.653	239	8	0	1	239	1	239	1.66e-167	466
sp|Q6ICC9|RTL6_HUMAN	tr|D2HKS6|D2HKS6_AILME	96.653	239	8	0	1	239	1	239	1.66e-167	466
sp|Q6ICC9|RTL6_HUMAN	tr|A0A2K6GI08|A0A2K6GI08_PROCO	97.490	239	5	1	1	239	1	238	1.95e-167	466
sp|Q6ICC9|RTL6_HUMAN	tr|H0XUN7|H0XUN7_OTOGA	97.071	239	6	1	1	239	1	238	1.22e-166	464
sp|Q6ICC9|RTL6_HUMAN	tr|M3Z797|M3Z797_MUSPF	95.816	239	10	0	1	239	1	239	1.22e-165	461
sp|Q6ICC9|RTL6_HUMAN	tr|A0A2Y9T4Y7|A0A2Y9T4Y7_PHYMC	95.816	239	10	0	1	239	1	239	1.54e-165	461
sp|Q6ICC9|RTL6_HUMAN	tr|A0A2U4C3P8|A0A2U4C3P8_TURTR	95.397	239	11	0	1	239	1	239	4.04e-165	460
sp|Q6ICC9|RTL6_HUMAN	tr|A0A2Y9QAU2|A0A2Y9QAU2_DELLE	95.397	239	11	0	1	239	1	239	4.04e-165	460
sp|Q6ICC9|RTL6_HUMAN	tr|E2QT21|E2QT21_CANLF	94.561	239	13	0	1	239	1	239	6.69e-164	457
sp|Q6ICC9|RTL6_HUMAN	tr|F1SJU6|F1SJU6_PIG	94.561	239	13	0	1	239	1	239	7.47e-164	457
sp|Q6ICC9|RTL6_HUMAN	tr|A0A340WY43|A0A340WY43_LIPVE	94.561	239	13	0	1	239	1	239	1.72e-163	456
sp|Q6ICC9|RTL6_HUMAN	tr|E1B809|E1B809_BOVIN	94.142	239	14	0	1	239	1	239	4.87e-163	454
sp|Q6ICC9|RTL6_HUMAN	tr|G3ILM7|G3ILM7_CRIGR	93.305	239	16	0	1	239	1	239	5.81e-163	454
sp|Q6ICC9|RTL6_HUMAN	tr|G3SU64|G3SU64_LOXAF	92.469	239	18	0	1	239	1	239	7.02e-160	447
sp|Q6ICC9|RTL6_HUMAN	tr|G1P2E4|G1P2E4_MYOLU	94.979	239	12	0	1	239	1	239	6.58e-159	444
sp|Q6ICC9|RTL6_HUMAN	tr|I3N281|I3N281_ICTTR	96.653	239	8	0	1	239	1	239	7.34e-159	444
sp|Q6ICC9|RTL6_HUMAN	tr|A0A1U8BKR8|A0A1U8BKR8_MESAU	92.857	238	17	0	1	238	1	238	1.80e-158	443
sp|Q6ICC9|RTL6_HUMAN	tr|A0A2Y9DS46|A0A2Y9DS46_TRIMA	93.724	239	15	0	1	239	1	239	5.77e-158	442
sp|Q6ICC9|RTL6_HUMAN	tr|A0A1U7SXQ9|A0A1U7SXQ9_TARSY	96.234	239	9	0	1	239	1	239	6.10e-158	442
sp|Q6ICC9|RTL6_HUMAN	tr|F7DR20|F7DR20_HORSE	94.979	239	12	0	1	239	1	239	9.05e-158	441
sp|Q6ICC9|RTL6_HUMAN	sp|Q505G4|RTL6_MOUSE	91.770	243	16	1	1	239	1	243	2.38e-157	440
sp|Q6ICC9|RTL6_HUMAN	tr|A0A452DQ33|A0A452DQ33_CAPHI	93.305	239	16	0	1	239	1	239	4.59e-157	439
sp|Q6ICC9|RTL6_HUMAN	tr|A0A1S3WA66|A0A1S3WA66_ERIEU	93.361	241	14	1	1	239	1	241	1.51e-154	433
sp|Q6ICC9|RTL6_HUMAN	tr|H0XHG9|H0XHG9_OTOGA	32.927	246	96	7	22	199	1	245	2.17e-22	100
sp|Q6ICC9|RTL6_HUMAN	tr|W5Q8D2|W5Q8D2_SHEEP	33.333	225	85	4	22	181	1	225	1.04e-21	98.6
sp|Q6ICC9|RTL6_HUMAN	tr|G1U2U8|G1U2U8_RABIT	32.692	156	70	2	22	177	8	128	5.22e-20	87.8
sp|Q6ICC9|RTL6_HUMAN	tr|H0XWP7|H0XWP7_OTOGA	45.000	80	44	0	98	177	26	105	4.49e-19	84.7
sp|Q6ICC9|RTL6_HUMAN	tr|G1MKC6|G1MKC6_AILME	32.701	211	91	5	22	181	1	211	8.00e-19	90.1
sp|Q6ICC9|RTL6_HUMAN	tr|H0Y153|H0Y153_OTOGA	45.000	80	44	0	98	177	26	105	8.03e-19	84.0
sp|Q6ICC9|RTL6_HUMAN	tr|H0XJP5|H0XJP5_OTOGA	45.000	80	44	0	98	177	26	105	8.65e-19	84.0
sp|Q6ICC9|RTL6_HUMAN	tr|A0A1S2ZX22|A0A1S2ZX22_ERIEU	41.250	80	47	0	98	177	50	129	9.21e-19	84.7
sp|Q6ICC9|RTL6_HUMAN	tr|A0A2Y9DUZ3|A0A2Y9DUZ3_TRIMA	42.500	80	46	0	98	177	50	129	1.07e-18	84.7
sp|Q6ICC9|RTL6_HUMAN	tr|G1SB24|G1SB24_NOMLE	52.747	91	40	2	103	191	154	243	1.08e-18	90.1
sp|Q6ICC9|RTL6_HUMAN	tr|G1SB24|G1SB24_NOMLE	44.681	47	26	0	22	68	1	47	0.27	38.1
sp|Q6ICC9|RTL6_HUMAN	tr|A0A1U7T294|A0A1U7T294_TARSY	51.042	96	44	2	103	196	154	248	1.10e-18	90.1
sp|Q6ICC9|RTL6_HUMAN	tr|A0A1U7T294|A0A1U7T294_TARSY	34.314	102	52	4	22	108	1	102	0.089	39.7
sp|Q6ICC9|RTL6_HUMAN	tr|A0A1S3AJJ7|A0A1S3AJJ7_ERIEU	29.911	224	93	4	22	181	1	224	1.37e-18	89.7
sp|Q6ICC9|RTL6_HUMAN	tr|A0A0D9SAJ8|A0A0D9SAJ8_CHLSB	52.747	91	40	2	103	191	154	243	1.42e-18	89.7
sp|Q6ICC9|RTL6_HUMAN	tr|A0A0D9SAJ8|A0A0D9SAJ8_CHLSB	44.681	47	26	0	22	68	1	47	0.22	38.5
sp|Q6ICC9|RTL6_HUMAN	sp|Q5DTT4|RTL5_MOUSE	47.273	110	53	3	91	196	146	254	1.42e-18	89.7
sp|Q6ICC9|RTL6_HUMAN	sp|Q5DTT4|RTL5_MOUSE	42.553	47	27	0	22	68	1	47	4.0	34.7
sp|Q6ICC9|RTL6_HUMAN	tr|A0A091D2E6|A0A091D2E6_FUKDA	32.653	147	64	3	31	177	16	127	1.44e-18	84.3
sp|Q6ICC9|RTL6_HUMAN	tr|A0A2K5UHN8|A0A2K5UHN8_MACFA	52.747	91	40	2	103	191	154	243	1.47e-18	89.7
sp|Q6ICC9|RTL6_HUMAN	tr|A0A2K5UHN8|A0A2K5UHN8_MACFA	44.681	47	26	0	22	68	1	47	0.20	38.5
sp|Q6ICC9|RTL6_HUMAN	tr|A0A2I2YDP7|A0A2I2YDP7_GORGO	52.747	91	40	2	103	191	154	243	1.53e-18	89.4
sp|Q6ICC9|RTL6_HUMAN	tr|A0A2I2YDP7|A0A2I2YDP7_GORGO	44.681	47	26	0	22	68	1	47	0.29	38.1
sp|Q6ICC9|RTL6_HUMAN	tr|M3WU18|M3WU18_FELCA	42.500	80	46	0	98	177	50	129	1.63e-18	84.0
sp|Q6ICC9|RTL6_HUMAN	tr|D2I138|D2I138_AILME	42.500	80	46	0	98	177	50	129	1.63e-18	84.0
sp|Q6ICC9|RTL6_HUMAN	tr|G1L398|G1L398_AILME	43.750	80	45	0	98	177	51	130	1.64e-18	84.0
sp|Q6ICC9|RTL6_HUMAN	tr|F1Q4K8|F1Q4K8_CANLF	42.500	80	46	0	98	177	50	129	1.67e-18	84.0
sp|Q6ICC9|RTL6_HUMAN	tr|A0A2U3X0N3|A0A2U3X0N3_ODORO	42.500	80	46	0	98	177	50	129	1.72e-18	84.0
sp|Q6ICC9|RTL6_HUMAN	tr|M3Z509|M3Z509_MUSPF	42.500	80	46	0	98	177	50	129	1.72e-18	84.0
sp|Q6ICC9|RTL6_HUMAN	tr|A0A2K5XSD6|A0A2K5XSD6_MANLE	52.747	91	40	2	103	191	154	243	1.73e-18	89.4
sp|Q6ICC9|RTL6_HUMAN	tr|A0A2K5XSD6|A0A2K5XSD6_MANLE	44.681	47	26	0	22	68	1	47	0.22	38.5
sp|Q6ICC9|RTL6_HUMAN	tr|A0A2J8IVX1|A0A2J8IVX1_PANTR	52.747	91	40	2	103	191	154	243	1.74e-18	89.4
sp|Q6ICC9|RTL6_HUMAN	tr|A0A2J8IVX1|A0A2J8IVX1_PANTR	44.681	47	26	0	22	68	1	47	0.28	38.1
sp|Q6ICC9|RTL6_HUMAN	tr|G7NS36|G7NS36_MACMU	52.747	91	40	2	103	191	154	243	1.75e-18	89.4
sp|Q6ICC9|RTL6_HUMAN	tr|G7NS36|G7NS36_MACMU	44.681	47	26	0	22	68	1	47	0.22	38.5
sp|Q6ICC9|RTL6_HUMAN	tr|A0A2U3XAL2|A0A2U3XAL2_LEPWE	42.500	80	46	0	98	177	50	129	1.76e-18	84.0
sp|Q6ICC9|RTL6_HUMAN	sp|Q5HYW3|RTL5_HUMAN	52.747	91	40	2	103	191	154	243	2.69e-18	89.0
sp|Q6ICC9|RTL6_HUMAN	sp|Q5HYW3|RTL5_HUMAN	44.681	47	26	0	22	68	1	47	0.29	38.1
sp|Q6ICC9|RTL6_HUMAN	tr|A0A2R8MWN6|A0A2R8MWN6_CALJA	40.698	86	51	0	98	183	26	111	2.89e-18	82.4
sp|Q6ICC9|RTL6_HUMAN	tr|A0A0D9SA13|A0A0D9SA13_CHLSB	43.750	80	45	0	98	177	26	105	2.92e-18	82.4
sp|Q6ICC9|RTL6_HUMAN	tr|A0A2K5KZZ3|A0A2K5KZZ3_CERAT	43.750	80	45	0	98	177	26	105	2.92e-18	82.4
sp|Q6ICC9|RTL6_HUMAN	tr|A0A2K5BY54|A0A2K5BY54_AOTNA	43.750	80	45	0	98	177	26	105	2.92e-18	82.4
sp|Q6ICC9|RTL6_HUMAN	tr|A0A2Y9LDU3|A0A2Y9LDU3_DELLE	31.410	156	72	2	22	177	8	128	3.02e-18	83.2
sp|Q6ICC9|RTL6_HUMAN	tr|A0A2K6GIR6|A0A2K6GIR6_PROCO	43.750	80	45	0	98	177	26	105	3.11e-18	82.4
sp|Q6ICC9|RTL6_HUMAN	tr|F6Y2X6|F6Y2X6_HORSE	51.899	79	38	0	103	181	154	232	3.12e-18	88.6
sp|Q6ICC9|RTL6_HUMAN	tr|F6Y2X6|F6Y2X6_HORSE	44.681	47	26	0	22	68	1	47	0.27	38.1
sp|Q6ICC9|RTL6_HUMAN	tr|A0A2U3X2V5|A0A2U3X2V5_ODORO	43.750	80	45	0	98	177	26	105	3.21e-18	82.4
sp|Q6ICC9|RTL6_HUMAN	tr|M3Z6W2|M3Z6W2_MUSPF	43.750	80	45	0	98	177	26	105	3.21e-18	82.4
sp|Q6ICC9|RTL6_HUMAN	tr|D2HA94|D2HA94_AILME	43.750	80	45	0	98	177	26	105	3.21e-18	82.4
sp|Q6ICC9|RTL6_HUMAN	tr|A0A2Y9EFN0|A0A2Y9EFN0_PHYMC	31.410	156	72	2	22	177	8	128	3.21e-18	82.8
sp|Q6ICC9|RTL6_HUMAN	tr|A0A384CZH0|A0A384CZH0_URSMA	43.750	80	45	0	98	177	26	105	3.24e-18	82.4
sp|Q6ICC9|RTL6_HUMAN	tr|G1Q1I9|G1Q1I9_MYOLU	43.750	80	45	0	98	177	26	105	3.42e-18	82.4
sp|Q6ICC9|RTL6_HUMAN	tr|G1MLQ7|G1MLQ7_AILME	43.750	80	45	0	98	177	27	106	3.59e-18	82.4
sp|Q6ICC9|RTL6_HUMAN	tr|A0A2K6GN90|A0A2K6GN90_PROCO	41.250	80	47	0	98	177	50	129	3.70e-18	83.2
sp|Q6ICC9|RTL6_HUMAN	tr|A0A2U4A5Q1|A0A2U4A5Q1_TURTR	31.410	156	72	2	22	177	8	128	3.84e-18	82.8
sp|Q6ICC9|RTL6_HUMAN	tr|H2PWU7|H2PWU7_PONAB	43.750	80	45	0	98	177	26	105	4.00e-18	82.0
sp|Q6ICC9|RTL6_HUMAN	tr|I3NAY7|I3NAY7_ICTTR	43.750	80	45	0	98	177	26	105	4.50e-18	82.0
sp|Q6ICC9|RTL6_HUMAN	tr|A0A2K6JY15|A0A2K6JY15_RHIBE	43.750	80	45	0	98	177	26	105	4.55e-18	82.0
sp|Q6ICC9|RTL6_HUMAN	tr|A0A2K5UPR4|A0A2K5UPR4_MACFA	43.750	80	45	0	98	177	26	105	4.55e-18	82.0
sp|Q6ICC9|RTL6_HUMAN	tr|A0A2K5L0N1|A0A2K5L0N1_CERAT	43.750	80	45	0	98	177	26	105	4.55e-18	82.0
sp|Q6ICC9|RTL6_HUMAN	tr|A0A096MN24|A0A096MN24_PAPAN	41.250	80	47	0	98	177	50	129	4.58e-18	82.8
sp|Q6ICC9|RTL6_HUMAN	tr|A0A2K5XKZ5|A0A2K5XKZ5_MANLE	41.250	80	47	0	98	177	50	129	4.58e-18	82.8
sp|Q6ICC9|RTL6_HUMAN	tr|G7Q1U8|G7Q1U8_MACFA	41.250	80	47	0	98	177	50	129	4.58e-18	82.8
sp|Q6ICC9|RTL6_HUMAN	tr|A0A0D9SA19|A0A0D9SA19_CHLSB	41.250	80	47	0	98	177	50	129	4.58e-18	82.8
sp|Q6ICC9|RTL6_HUMAN	tr|A0A2K5L3R6|A0A2K5L3R6_CERAT	41.250	80	47	0	98	177	50	129	4.58e-18	82.8
sp|Q6ICC9|RTL6_HUMAN	tr|A0A1S3FYE1|A0A1S3FYE1_DIPOR	41.250	80	47	0	98	177	50	129	4.61e-18	83.2
sp|Q6ICC9|RTL6_HUMAN	tr|A0A2K6JR60|A0A2K6JR60_RHIBE	41.250	80	47	0	98	177	50	129	4.73e-18	82.8
sp|Q6ICC9|RTL6_HUMAN	tr|H0XY50|H0XY50_OTOGA	41.250	80	47	0	98	177	50	129	4.80e-18	82.8
sp|Q6ICC9|RTL6_HUMAN	sp|Q9BWD3|RTL8A_HUMAN	43.750	80	45	0	98	177	26	105	4.84e-18	82.0
sp|Q6ICC9|RTL6_HUMAN	tr|F6Z875|F6Z875_HORSE	41.250	80	47	0	98	177	50	129	4.98e-18	82.8
sp|Q6ICC9|RTL6_HUMAN	tr|A0A2I3GZG0|A0A2I3GZG0_NOMLE	41.250	80	47	0	98	177	50	129	5.07e-18	82.8
sp|Q6ICC9|RTL6_HUMAN	sp|Q6SEH5|LDOC1_GORGO	41.250	80	47	0	98	177	50	129	5.07e-18	82.8
sp|Q6ICC9|RTL6_HUMAN	tr|A0A2K5C2F6|A0A2K5C2F6_AOTNA	41.250	80	47	0	98	177	50	129	5.07e-18	82.8
sp|Q6ICC9|RTL6_HUMAN	tr|A0A2K5NUV9|A0A2K5NUV9_CERAT	51.648	91	41	2	103	191	154	243	5.09e-18	88.2
sp|Q6ICC9|RTL6_HUMAN	tr|A0A2K5NUV9|A0A2K5NUV9_CERAT	44.681	47	26	0	22	68	1	47	0.21	38.5
sp|Q6ICC9|RTL6_HUMAN	tr|A0A2K6V929|A0A2K6V929_SAIBB	41.250	80	47	0	98	177	50	129	5.20e-18	82.8
sp|Q6ICC9|RTL6_HUMAN	sp|Q6SEH4|LDOC1_PANPA	41.250	80	47	0	98	177	50	129	5.20e-18	82.8
sp|Q6ICC9|RTL6_HUMAN	sp|O95751|LDOC1_HUMAN	41.250	80	47	0	98	177	50	129	5.20e-18	82.8
sp|Q6ICC9|RTL6_HUMAN	tr|A0A452F8V2|A0A452F8V2_CAPHI	41.250	80	47	0	98	177	50	129	5.51e-18	82.8
sp|Q6ICC9|RTL6_HUMAN	tr|H0W794|H0W794_CAVPO	38.947	95	58	0	83	177	7	101	5.52e-18	81.6
sp|Q6ICC9|RTL6_HUMAN	tr|A0A455B3Z6|A0A455B3Z6_PHYMC	41.250	80	47	0	98	177	50	129	5.65e-18	82.8
sp|Q6ICC9|RTL6_HUMAN	tr|A0A2I3LRT6|A0A2I3LRT6_PAPAN	43.750	80	45	0	98	177	26	105	6.31e-18	81.6
sp|Q6ICC9|RTL6_HUMAN	tr|A0A1S3AQK5|A0A1S3AQK5_ERIEU	43.750	80	45	0	98	177	26	105	6.44e-18	81.6
sp|Q6ICC9|RTL6_HUMAN	tr|A0A096NBZ8|A0A096NBZ8_PAPAN	51.648	91	41	2	103	191	154	243	8.04e-18	87.4
sp|Q6ICC9|RTL6_HUMAN	tr|A0A096NBZ8|A0A096NBZ8_PAPAN	44.681	47	26	0	22	68	1	47	0.22	38.5
sp|Q6ICC9|RTL6_HUMAN	tr|H0WAI4|H0WAI4_CAVPO	40.000	80	48	0	98	177	50	129	8.13e-18	82.4
sp|Q6ICC9|RTL6_HUMAN	tr|A0A2R8PBI9|A0A2R8PBI9_CALJA	43.750	80	45	0	98	177	26	105	8.47e-18	81.3
sp|Q6ICC9|RTL6_HUMAN	tr|G1SB02|G1SB02_NOMLE	41.975	81	47	0	98	178	10	90	8.64e-18	80.5
sp|Q6ICC9|RTL6_HUMAN	tr|I3MYY7|I3MYY7_ICTTR	43.750	80	45	0	98	177	26	105	8.75e-18	81.3
sp|Q6ICC9|RTL6_HUMAN	tr|A0A2Y9LKJ0|A0A2Y9LKJ0_DELLE	41.250	80	47	0	98	177	50	129	9.17e-18	82.0
sp|Q6ICC9|RTL6_HUMAN	tr|H0W0Z6|H0W0Z6_CAVPO	43.750	80	45	0	98	177	25	104	9.42e-18	81.3
sp|Q6ICC9|RTL6_HUMAN	tr|U3EF20|U3EF20_CALJA	50.549	91	42	2	103	191	154	243	9.87e-18	87.0
sp|Q6ICC9|RTL6_HUMAN	tr|U3EF20|U3EF20_CALJA	34.615	104	49	5	22	108	1	102	0.15	38.9
sp|Q6ICC9|RTL6_HUMAN	tr|A0A340WQ84|A0A340WQ84_LIPVE	30.769	156	73	2	22	177	8	128	1.16e-17	81.6
sp|Q6ICC9|RTL6_HUMAN	tr|G1PA50|G1PA50_MYOLU	41.250	80	47	0	98	177	50	129	1.16e-17	82.0
sp|Q6ICC9|RTL6_HUMAN	tr|A0A452DJK4|A0A452DJK4_BOVIN	38.095	105	62	1	76	177	62	166	1.22e-17	82.4
sp|Q6ICC9|RTL6_HUMAN	tr|A0A452DJK4|A0A452DJK4_BOVIN	35.211	71	46	0	98	168	26	96	2.07e-08	57.8
sp|Q6ICC9|RTL6_HUMAN	tr|G1U8H0|G1U8H0_RABIT	41.250	80	47	0	98	177	50	129	1.26e-17	82.4
sp|Q6ICC9|RTL6_HUMAN	tr|W5PIF7|W5PIF7_SHEEP	42.500	80	46	0	98	177	32	111	1.27e-17	80.9
sp|Q6ICC9|RTL6_HUMAN	tr|A0A1U8CBG1|A0A1U8CBG1_MESAU	48.958	96	46	2	103	196	165	259	1.36e-17	86.7
sp|Q6ICC9|RTL6_HUMAN	tr|A0A1U8CBG1|A0A1U8CBG1_MESAU	44.681	47	26	0	22	68	1	47	1.0	36.6
sp|Q6ICC9|RTL6_HUMAN	tr|A0A286ZV11|A0A286ZV11_PIG	42.500	80	46	0	98	177	26	105	1.61e-17	80.5
sp|Q6ICC9|RTL6_HUMAN	tr|I3MVS2|I3MVS2_ICTTR	40.000	80	48	0	98	177	50	129	1.74e-17	81.3
sp|Q6ICC9|RTL6_HUMAN	tr|G5AS24|G5AS24_HETGA	41.250	80	47	0	98	177	50	129	1.83e-17	81.3
sp|Q6ICC9|RTL6_HUMAN	tr|A0A452F769|A0A452F769_CAPHI	42.500	80	46	0	98	177	26	105	1.89e-17	80.5
sp|Q6ICC9|RTL6_HUMAN	sp|Q1JQ94|RTL8_BOVIN	42.500	80	46	0	98	177	26	105	1.89e-17	80.5
sp|Q6ICC9|RTL6_HUMAN	tr|A0A337SU20|A0A337SU20_FELCA	42.500	80	46	0	98	177	26	105	1.93e-17	80.5
sp|Q6ICC9|RTL6_HUMAN	sp|Q17RB0|RTL8B_HUMAN	42.500	80	46	0	98	177	26	105	1.97e-17	80.5
sp|Q6ICC9|RTL6_HUMAN	tr|A0A452F608|A0A452F608_CAPHI	42.500	80	46	0	98	177	26	105	2.03e-17	80.1
sp|Q6ICC9|RTL6_HUMAN	sp|Q17QF6|LDOC1_BOVIN	40.000	80	48	0	98	177	50	129	2.38e-17	80.9
sp|Q6ICC9|RTL6_HUMAN	tr|H2PWU5|H2PWU5_PONAB	42.500	80	46	0	98	177	26	105	2.54e-17	80.1
sp|Q6ICC9|RTL6_HUMAN	tr|A0A2R8ZJ17|A0A2R8ZJ17_PANPA	42.500	80	46	0	98	177	26	105	2.62e-17	80.1
sp|Q6ICC9|RTL6_HUMAN	tr|F7FGS2|F7FGS2_CALJA	40.000	80	48	0	98	177	50	129	2.62e-17	81.3
sp|Q6ICC9|RTL6_HUMAN	tr|A0A2U4A0V3|A0A2U4A0V3_TURTR	40.000	80	48	0	98	177	50	129	2.85e-17	80.9
sp|Q6ICC9|RTL6_HUMAN	tr|A0A340WMG1|A0A340WMG1_LIPVE	40.000	80	48	0	98	177	50	129	2.85e-17	80.9
sp|Q6ICC9|RTL6_HUMAN	tr|A0A2I3MCG4|A0A2I3MCG4_PAPAN	42.500	80	46	0	98	177	26	105	2.85e-17	79.7
sp|Q6ICC9|RTL6_HUMAN	tr|A0A2K5XXL5|A0A2K5XXL5_MANLE	42.500	80	46	0	98	177	26	105	2.85e-17	79.7
sp|Q6ICC9|RTL6_HUMAN	tr|G7Q1R4|G7Q1R4_MACFA	42.500	80	46	0	98	177	26	105	2.85e-17	79.7
sp|Q6ICC9|RTL6_HUMAN	tr|A0A0D9SA14|A0A0D9SA14_CHLSB	42.500	80	46	0	98	177	26	105	2.85e-17	79.7
sp|Q6ICC9|RTL6_HUMAN	tr|A0A2K5L121|A0A2K5L121_CERAT	42.500	80	46	0	98	177	26	105	2.85e-17	79.7
sp|Q6ICC9|RTL6_HUMAN	tr|G3N0I0|G3N0I0_BOVIN	50.633	79	39	0	103	181	154	232	2.91e-17	85.9
sp|Q6ICC9|RTL6_HUMAN	tr|G3N0I0|G3N0I0_BOVIN	34.021	97	49	4	22	103	1	97	0.14	38.9
sp|Q6ICC9|RTL6_HUMAN	tr|G3QR06|G3QR06_GORGO	42.500	80	46	0	98	177	26	105	2.94e-17	79.7
sp|Q6ICC9|RTL6_HUMAN	tr|A0A2R8MTD3|A0A2R8MTD3_CALJA	42.500	80	46	0	98	177	26	105	3.00e-17	79.7
sp|Q6ICC9|RTL6_HUMAN	tr|A0A452DZT2|A0A452DZT2_CAPHI	50.633	79	39	0	103	181	154	232	4.74e-17	85.1
sp|Q6ICC9|RTL6_HUMAN	tr|A0A452DZT2|A0A452DZT2_CAPHI	34.021	97	49	4	22	103	1	97	0.11	39.3
sp|Q6ICC9|RTL6_HUMAN	tr|G1TTY9|G1TTY9_RABIT	42.727	110	60	2	103	210	151	259	5.10e-17	85.1
sp|Q6ICC9|RTL6_HUMAN	tr|G1TTY9|G1TTY9_RABIT	48.780	41	21	0	28	68	7	47	0.74	37.0
sp|Q6ICC9|RTL6_HUMAN	tr|I3LUN0|I3LUN0_PIG	50.633	79	39	0	103	181	154	232	6.13e-17	84.7
sp|Q6ICC9|RTL6_HUMAN	tr|I3LUN0|I3LUN0_PIG	44.681	47	26	0	22	68	1	47	0.13	39.3
sp|Q6ICC9|RTL6_HUMAN	tr|A0A1S3FBD0|A0A1S3FBD0_DIPOR	42.500	80	46	0	98	177	26	105	8.52e-17	78.6
sp|Q6ICC9|RTL6_HUMAN	tr|A0A340YHG1|A0A340YHG1_LIPVE	49.367	79	40	0	103	181	161	239	8.81e-17	84.3
sp|Q6ICC9|RTL6_HUMAN	tr|A0A340YHG1|A0A340YHG1_LIPVE	44.681	47	26	0	22	68	1	47	0.19	38.9
sp|Q6ICC9|RTL6_HUMAN	tr|G3TIQ9|G3TIQ9_LOXAF	41.250	80	47	0	98	177	26	105	9.17e-17	78.6
sp|Q6ICC9|RTL6_HUMAN	tr|A0A2K6S745|A0A2K6S745_SAIBB	42.500	80	46	0	98	177	26	105	9.67e-17	78.6
sp|Q6ICC9|RTL6_HUMAN	tr|A0A340XNJ9|A0A340XNJ9_LIPVE	41.250	80	47	0	98	177	26	105	9.98e-17	78.6
sp|Q6ICC9|RTL6_HUMAN	tr|G3TWU5|G3TWU5_LOXAF	41.250	80	47	0	98	177	26	105	1.03e-16	78.6
sp|Q6ICC9|RTL6_HUMAN	tr|A0A2K5C4G8|A0A2K5C4G8_AOTNA	42.500	80	46	0	98	177	26	105	1.11e-16	78.2
sp|Q6ICC9|RTL6_HUMAN	tr|A0A1U7TWU2|A0A1U7TWU2_TARSY	42.500	80	46	0	98	177	26	105	1.18e-16	78.2
sp|Q6ICC9|RTL6_HUMAN	tr|A0A2Y9FIK2|A0A2Y9FIK2_PHYMC	49.367	79	40	0	103	181	154	232	1.23e-16	84.0
sp|Q6ICC9|RTL6_HUMAN	tr|A0A2Y9FIK2|A0A2Y9FIK2_PHYMC	44.681	47	26	0	22	68	1	47	0.20	38.5
sp|Q6ICC9|RTL6_HUMAN	tr|A0A1S3G3M6|A0A1S3G3M6_DIPOR	30.128	156	74	2	22	177	8	128	1.34e-16	78.6
sp|Q6ICC9|RTL6_HUMAN	tr|A0A4X2MCX7|A0A4X2MCX7_VOMUR	35.000	160	91	3	42	200	32	179	1.45e-16	82.4
sp|Q6ICC9|RTL6_HUMAN	tr|G3UKV5|G3UKV5_LOXAF	48.276	87	43	1	103	187	158	244	2.19e-16	83.2
sp|Q6ICC9|RTL6_HUMAN	tr|G3UKV5|G3UKV5_LOXAF	44.681	47	26	0	22	68	1	47	0.19	38.5
sp|Q6ICC9|RTL6_HUMAN	tr|A0A5F4CX53|A0A5F4CX53_CANLF	43.750	80	45	0	98	177	169	248	2.31e-16	81.6
sp|Q6ICC9|RTL6_HUMAN	tr|A0A1S3GRG1|A0A1S3GRG1_DIPOR	46.875	96	48	2	103	196	154	248	3.03e-16	82.8
sp|Q6ICC9|RTL6_HUMAN	tr|A0A1S3GRG1|A0A1S3GRG1_DIPOR	41.667	48	28	0	22	69	1	48	1.5	35.8
sp|Q6ICC9|RTL6_HUMAN	tr|H0W4K0|H0W4K0_CAVPO	45.833	96	49	2	103	196	154	248	5.90e-16	82.0
sp|Q6ICC9|RTL6_HUMAN	tr|A0A2U4B368|A0A2U4B368_TURTR	48.101	79	41	0	103	181	49	127	6.59e-16	81.6
sp|Q6ICC9|RTL6_HUMAN	tr|J9NWH0|J9NWH0_CANLF	50.649	77	38	0	105	181	230	306	7.24e-16	81.6
sp|Q6ICC9|RTL6_HUMAN	tr|A0A1U7SP62|A0A1U7SP62_TARSY	38.750	80	49	0	98	177	50	129	8.60e-16	77.8
sp|Q6ICC9|RTL6_HUMAN	tr|A0A1U7R5I6|A0A1U7R5I6_MESAU	40.000	80	48	0	98	177	61	140	9.54e-16	77.0
sp|Q6ICC9|RTL6_HUMAN	tr|A0A1U7R8E1|A0A1U7R8E1_MESAU	40.000	80	48	0	98	177	25	104	1.36e-15	75.5
sp|Q6ICC9|RTL6_HUMAN	tr|A0A1U7UF28|A0A1U7UF28_TARSY	41.250	80	47	0	98	177	26	105	2.67e-15	74.7
sp|Q6ICC9|RTL6_HUMAN	tr|A0A1U8CYQ8|A0A1U8CYQ8_MESAU	37.500	80	50	0	98	177	50	129	2.71e-15	75.5
sp|Q6ICC9|RTL6_HUMAN	tr|A0A2Y9FY30|A0A2Y9FY30_TRIMA	43.434	99	53	2	103	199	149	246	4.07e-15	79.3
sp|Q6ICC9|RTL6_HUMAN	tr|A0A2Y9FY30|A0A2Y9FY30_TRIMA	41.509	53	31	0	22	74	1	53	0.81	36.6
sp|Q6ICC9|RTL6_HUMAN	tr|A0A2U3WWD2|A0A2U3WWD2_ODORO	48.052	77	40	0	105	181	156	232	7.24e-15	79.0
sp|Q6ICC9|RTL6_HUMAN	tr|A0A2U3WWD2|A0A2U3WWD2_ODORO	44.681	47	26	0	22	68	1	47	0.32	38.1
sp|Q6ICC9|RTL6_HUMAN	tr|A0A2U3YAK6|A0A2U3YAK6_LEPWE	48.052	77	40	0	105	181	156	232	7.30e-15	79.0
sp|Q6ICC9|RTL6_HUMAN	tr|A0A2U3YAK6|A0A2U3YAK6_LEPWE	44.681	47	26	0	22	68	1	47	0.33	37.7
sp|Q6ICC9|RTL6_HUMAN	tr|A0A1U7QXG9|A0A1U7QXG9_MESAU	34.483	116	69	1	62	177	104	212	8.24e-15	76.3
sp|Q6ICC9|RTL6_HUMAN	sp|Q7TPY9|LDOC1_MOUSE	38.750	80	49	0	98	177	50	129	8.93e-15	74.3
sp|Q6ICC9|RTL6_HUMAN	tr|G1QFL1|G1QFL1_MYOLU	45.833	96	49	2	103	196	152	246	1.03e-14	78.2
sp|Q6ICC9|RTL6_HUMAN	tr|G1QFL1|G1QFL1_MYOLU	44.681	47	26	0	22	68	1	47	0.51	37.4
sp|Q6ICC9|RTL6_HUMAN	tr|Q9D1F0|Q9D1F0_MOUSE	38.750	80	49	0	98	177	26	105	1.05e-14	73.2
sp|Q6ICC9|RTL6_HUMAN	tr|M3Z461|M3Z461_MUSPF	46.753	77	41	0	105	181	156	232	1.51e-14	77.8
sp|Q6ICC9|RTL6_HUMAN	tr|M3Z461|M3Z461_MUSPF	44.681	47	26	0	22	68	1	47	0.36	37.7
sp|Q6ICC9|RTL6_HUMAN	tr|L5K2C9|L5K2C9_PTEAL	41.975	81	45	2	98	177	24	103	2.49e-14	72.0
sp|Q6ICC9|RTL6_HUMAN	tr|G3TWP6|G3TWP6_LOXAF	41.892	74	43	0	98	171	26	99	7.08e-14	70.9
sp|Q6ICC9|RTL6_HUMAN	tr|G1TTE7|G1TTE7_RABIT	43.056	72	41	0	98	169	26	97	7.41e-14	71.2
sp|Q6ICC9|RTL6_HUMAN	tr|A0A5F7ZNL8|A0A5F7ZNL8_MACMU	44.615	65	36	0	98	162	50	114	1.14e-13	71.6
sp|Q6ICC9|RTL6_HUMAN	tr|A0A091E2J6|A0A091E2J6_FUKDA	40.299	67	40	0	111	177	3	69	2.03e-13	68.6
sp|Q6ICC9|RTL6_HUMAN	tr|Q9D6I0|Q9D6I0_MOUSE	37.500	80	50	0	98	177	25	104	3.07e-13	69.3
sp|Q6ICC9|RTL6_HUMAN	tr|A0A5F9D2G8|A0A5F9D2G8_RABIT	34.906	106	43	2	98	177	26	131	3.71e-13	69.7
sp|Q6ICC9|RTL6_HUMAN	tr|A0A2K6F4U0|A0A2K6F4U0_PROCO	42.105	76	42	2	102	177	24	97	1.66e-12	67.0
sp|Q6ICC9|RTL6_HUMAN	tr|A0A5F9DG52|A0A5F9DG52_RABIT	39.506	81	48	1	98	177	26	106	2.29e-12	67.0
sp|Q6ICC9|RTL6_HUMAN	tr|A0A384DLR5|A0A384DLR5_URSMA	44.286	70	39	0	112	181	2	71	2.69e-11	68.2
sp|Q6ICC9|RTL6_HUMAN	tr|A0A2R8ZQL8|A0A2R8ZQL8_PANPA	45.122	82	42	2	117	196	1	81	3.11e-11	67.8
sp|Q6ICC9|RTL6_HUMAN	tr|A0A2K6JR50|A0A2K6JR50_RHIBE	45.122	82	42	2	117	196	1	81	3.74e-11	67.8
sp|Q6ICC9|RTL6_HUMAN	tr|A0A1S3GGA5|A0A1S3GGA5_DIPOR	31.618	136	68	2	98	233	100	210	4.96e-10	64.3
sp|Q6ICC9|RTL6_HUMAN	tr|J9P6Z2|J9P6Z2_CANLF	28.313	166	98	4	39	191	61	218	4.98e-10	64.3
sp|Q6ICC9|RTL6_HUMAN	tr|F6U9Z5|F6U9Z5_HORSE	29.341	167	96	4	37	191	92	248	7.90e-10	63.9
sp|Q6ICC9|RTL6_HUMAN	tr|A0A5G3J2K7|A0A5G3J2K7_XENTR	28.346	127	86	2	79	204	6	128	7.91e-10	60.8
sp|Q6ICC9|RTL6_HUMAN	tr|A0A2U3UYD2|A0A2U3UYD2_ODORO	28.916	166	97	4	39	191	103	260	1.06e-09	63.5
sp|Q6ICC9|RTL6_HUMAN	tr|H0XSE5|H0XSE5_OTOGA	34.737	95	61	1	98	191	79	173	1.35e-09	62.8
sp|Q6ICC9|RTL6_HUMAN	tr|A0A1D5QZ54|A0A1D5QZ54_MACMU	34.737	95	61	1	98	191	155	249	1.39e-09	63.2
sp|Q6ICC9|RTL6_HUMAN	tr|A0A0D9SCP1|A0A0D9SCP1_CHLSB	36.170	94	58	1	98	191	155	246	1.55e-09	62.8
sp|Q6ICC9|RTL6_HUMAN	tr|G1U3Q5|G1U3Q5_RABIT	34.737	95	61	1	98	191	162	256	1.79e-09	62.8
sp|Q6ICC9|RTL6_HUMAN	tr|G1MLV9|G1MLV9_AILME	33.684	95	62	1	98	191	79	173	2.23e-09	62.0
sp|Q6ICC9|RTL6_HUMAN	tr|W5NWS9|W5NWS9_SHEEP	35.106	94	59	1	98	191	157	248	2.63e-09	62.4
sp|Q6ICC9|RTL6_HUMAN	tr|A0A1S3G8L5|A0A1S3G8L5_DIPOR	34.483	87	57	0	94	180	262	348	2.87e-09	62.4
sp|Q6ICC9|RTL6_HUMAN	tr|A0A3Q1MKV1|A0A3Q1MKV1_BOVIN	33.684	95	62	1	98	191	157	251	2.95e-09	62.0
sp|Q6ICC9|RTL6_HUMAN	tr|A0A337SLN3|A0A337SLN3_FELCA	28.313	166	98	4	39	191	92	249	3.05e-09	62.4
sp|Q6ICC9|RTL6_HUMAN	tr|A0A2Y9T8U8|A0A2Y9T8U8_PHYMC	34.940	83	54	0	98	180	267	349	4.02e-09	62.0
sp|Q6ICC9|RTL6_HUMAN	tr|A0A384BPL8|A0A384BPL8_URSMA	31.333	150	88	4	49	191	6	147	4.11e-09	62.0
sp|Q6ICC9|RTL6_HUMAN	tr|A0A2K5CEL1|A0A2K5CEL1_AOTNA	36.170	94	58	1	98	191	155	246	4.26e-09	62.0
sp|Q6ICC9|RTL6_HUMAN	tr|A0A2Y9NRD3|A0A2Y9NRD3_DELLE	34.940	83	54	0	98	180	267	349	4.33e-09	61.6
sp|Q6ICC9|RTL6_HUMAN	tr|F7IMX4|F7IMX4_CALJA	34.737	95	61	1	98	191	155	249	4.48e-09	62.0
sp|Q6ICC9|RTL6_HUMAN	tr|A0A2K6V439|A0A2K6V439_SAIBB	36.170	94	58	1	98	191	155	246	4.59e-09	62.0
sp|Q6ICC9|RTL6_HUMAN	tr|A0A1U7U4B1|A0A1U7U4B1_TARSY	35.294	85	55	0	96	180	241	325	5.05e-09	61.6
sp|Q6ICC9|RTL6_HUMAN	tr|A0A091D126|A0A091D126_FUKDA	33.684	95	62	1	98	191	78	172	5.06e-09	61.2
sp|Q6ICC9|RTL6_HUMAN	tr|A0A384CYC6|A0A384CYC6_URSMA	46.667	45	24	0	133	177	6	50	5.26e-09	56.6
sp|Q6ICC9|RTL6_HUMAN	tr|A0A096NDJ4|A0A096NDJ4_PAPAN	36.170	94	58	1	98	191	155	246	5.33e-09	61.6
sp|Q6ICC9|RTL6_HUMAN	tr|A0A2K5KR18|A0A2K5KR18_CERAT	36.170	94	58	1	98	191	155	246	5.33e-09	61.6
sp|Q6ICC9|RTL6_HUMAN	tr|A0A2K5VUG2|A0A2K5VUG2_MACFA	36.170	94	58	1	98	191	155	246	5.49e-09	61.6
sp|Q6ICC9|RTL6_HUMAN	tr|A0A2K5Z3K9|A0A2K5Z3K9_MANLE	36.170	94	58	1	98	191	155	246	5.53e-09	61.6
sp|Q6ICC9|RTL6_HUMAN	tr|A0A2K6JUZ2|A0A2K6JUZ2_RHIBE	36.170	94	58	1	98	191	126	217	5.79e-09	61.6
sp|Q6ICC9|RTL6_HUMAN	tr|A0A1S3GTM0|A0A1S3GTM0_DIPOR	36.170	94	58	1	98	191	122	213	5.86e-09	61.6
sp|Q6ICC9|RTL6_HUMAN	tr|L5KLI0|L5KLI0_PTEAL	33.684	95	62	1	98	191	164	258	5.87e-09	61.2
sp|Q6ICC9|RTL6_HUMAN	tr|A0A5G3K468|A0A5G3K468_XENTR	32.500	80	54	0	101	180	25	104	5.98e-09	57.8
sp|Q6ICC9|RTL6_HUMAN	sp|Q7L3V2|BOP_HUMAN	34.940	83	54	0	98	180	100	182	6.00e-09	60.8
sp|Q6ICC9|RTL6_HUMAN	tr|A0A2K6FCV5|A0A2K6FCV5_PROCO	34.737	95	61	1	98	191	157	251	6.04e-09	61.6
sp|Q6ICC9|RTL6_HUMAN	tr|A0A2Y9LB32|A0A2Y9LB32_DELLE	34.737	95	58	1	90	180	84	178	6.23e-09	61.2
sp|Q6ICC9|RTL6_HUMAN	tr|A0A340XW25|A0A340XW25_LIPVE	34.940	83	54	0	98	180	267	349	6.29e-09	61.2
sp|Q6ICC9|RTL6_HUMAN	tr|A0A2I2ZJI7|A0A2I2ZJI7_GORGO	34.940	83	54	0	98	180	100	182	6.30e-09	60.8
sp|Q6ICC9|RTL6_HUMAN	tr|A0A287CXP6|A0A287CXP6_ICTTR	28.481	158	108	3	39	191	97	254	6.67e-09	61.2
sp|Q6ICC9|RTL6_HUMAN	tr|A0A2U3UYJ9|A0A2U3UYJ9_TURTR	36.145	83	53	0	98	180	96	178	7.24e-09	60.8
sp|Q6ICC9|RTL6_HUMAN	tr|A0A2Y9D5Q2|A0A2Y9D5Q2_PHYMC	28.302	159	107	3	39	191	51	208	7.31e-09	61.2
sp|Q6ICC9|RTL6_HUMAN	tr|A0A340XJ09|A0A340XJ09_LIPVE	36.145	83	53	0	98	180	96	178	7.87e-09	60.8
sp|Q6ICC9|RTL6_HUMAN	tr|H2R3P0|H2R3P0_PANTR	35.294	85	55	0	98	182	156	240	7.88e-09	61.2
sp|Q6ICC9|RTL6_HUMAN	tr|G1S0A5|G1S0A5_NOMLE	35.294	85	55	0	98	182	156	240	8.03e-09	61.2
sp|Q6ICC9|RTL6_HUMAN	tr|A0A2I2Y282|A0A2I2Y282_GORGO	35.294	85	55	0	98	182	155	239	8.59e-09	60.8
sp|Q6ICC9|RTL6_HUMAN	tr|G1U0F1|G1U0F1_RABIT	34.940	83	54	0	98	180	318	400	8.63e-09	60.8
sp|Q6ICC9|RTL6_HUMAN	tr|A0A2R9AE20|A0A2R9AE20_PANPA	35.294	85	55	0	98	182	147	231	8.79e-09	60.8
sp|Q6ICC9|RTL6_HUMAN	tr|A0A2Y9P9R4|A0A2Y9P9R4_DELLE	28.302	159	107	3	39	191	93	250	8.84e-09	60.8
sp|Q6ICC9|RTL6_HUMAN	tr|G1KZ63|G1KZ63_ANOCA	39.024	82	49	1	102	182	1	82	9.15e-09	59.7
sp|Q6ICC9|RTL6_HUMAN	sp|Q86TG7|PEG10_HUMAN	35.294	85	55	0	98	182	79	163	9.36e-09	60.8
sp|Q6ICC9|RTL6_HUMAN	tr|G1KVZ4|G1KVZ4_ANOCA	39.024	82	49	1	102	182	1	82	1.02e-08	59.3
sp|Q6ICC9|RTL6_HUMAN	tr|A0A2Y9D5R0|A0A2Y9D5R0_TRIMA	28.125	160	110	3	37	191	90	249	1.04e-08	60.8
sp|Q6ICC9|RTL6_HUMAN	tr|A0A2U3UYC4|A0A2U3UYC4_TURTR	28.302	159	107	3	39	191	93	250	1.05e-08	60.8
sp|Q6ICC9|RTL6_HUMAN	tr|A0A2K6F918|A0A2K6F918_PROCO	33.735	83	55	0	98	180	237	319	1.18e-08	60.5
sp|Q6ICC9|RTL6_HUMAN	sp|Q7TN75|PEG10_MOUSE	36.957	92	56	1	100	191	136	225	1.22e-08	60.5
sp|Q6ICC9|RTL6_HUMAN	tr|A0A060WC53|A0A060WC53_ONCMY	26.036	169	106	4	20	182	4	159	1.24e-08	58.5
sp|Q6ICC9|RTL6_HUMAN	tr|A0A340WSY1|A0A340WSY1_LIPVE	33.684	95	62	1	98	191	156	250	1.28e-08	60.5
sp|Q6ICC9|RTL6_HUMAN	tr|H9GSK0|H9GSK0_ANOCA	39.024	82	49	1	102	182	1	82	1.38e-08	59.3
sp|Q6ICC9|RTL6_HUMAN	tr|G1KVX9|G1KVX9_ANOCA	39.024	82	49	1	102	182	1	82	1.39e-08	58.9
sp|Q6ICC9|RTL6_HUMAN	tr|G1SC03|G1SC03_NOMLE	34.940	83	54	0	98	180	100	182	1.52e-08	59.7
sp|Q6ICC9|RTL6_HUMAN	tr|G1KYS3|G1KYS3_ANOCA	39.024	82	49	1	102	182	1	82	1.55e-08	58.9
sp|Q6ICC9|RTL6_HUMAN	sp|Q5R6M8|BOP_PONAB	34.146	82	54	0	98	179	100	181	1.58e-08	59.7
sp|Q6ICC9|RTL6_HUMAN	tr|F6Q9G9|F6Q9G9_MACMU	34.940	83	54	0	98	180	100	182	1.62e-08	59.7
sp|Q6ICC9|RTL6_HUMAN	tr|A0A1U7Q3M2|A0A1U7Q3M2_MESAU	36.264	91	56	1	101	191	93	181	1.70e-08	60.1
sp|Q6ICC9|RTL6_HUMAN	tr|G3NES4|G3NES4_GASAC	32.075	106	66	2	105	204	1	106	1.96e-08	56.6
sp|Q6ICC9|RTL6_HUMAN	tr|G1KV45|G1KV45_ANOCA	39.241	79	47	1	105	182	1	79	2.05e-08	58.5
sp|Q6ICC9|RTL6_HUMAN	tr|G1SZ21|G1SZ21_RABIT	34.483	87	57	0	98	184	100	186	2.07e-08	59.3
sp|Q6ICC9|RTL6_HUMAN	tr|A0A287BK84|A0A287BK84_PIG	33.333	93	61	1	100	191	179	271	2.43e-08	59.3
sp|Q6ICC9|RTL6_HUMAN	tr|A0A2K1KEH3|A0A2K1KEH3_PHYPA	35.135	74	48	0	97	170	157	230	2.71e-08	58.5
sp|Q6ICC9|RTL6_HUMAN	tr|A0A2Y9SKF3|A0A2Y9SKF3_PHYMC	33.333	96	64	0	98	193	96	191	3.05e-08	58.9
sp|Q6ICC9|RTL6_HUMAN	tr|G1KWC9|G1KWC9_ANOCA	37.805	82	50	1	102	182	1	82	3.30e-08	58.2
sp|Q6ICC9|RTL6_HUMAN	tr|A0A1S2X8R4|A0A1S2X8R4_ERIEU	34.783	92	58	1	100	191	211	300	3.52e-08	59.3
sp|Q6ICC9|RTL6_HUMAN	tr|A0A3Q0EBY9|A0A3Q0EBY9_TARSY	35.484	93	59	1	100	191	96	188	3.91e-08	58.9
sp|Q6ICC9|RTL6_HUMAN	tr|A0A2K6KTV9|A0A2K6KTV9_RHIBE	35.000	80	38	1	98	177	26	91	3.95e-08	55.1
sp|Q6ICC9|RTL6_HUMAN	tr|I3N8R5|I3N8R5_ICTTR	34.940	83	54	0	98	180	284	366	5.23e-08	58.5
sp|Q6ICC9|RTL6_HUMAN	tr|F6YST2|F6YST2_CALJA	34.940	83	54	0	98	180	100	182	5.48e-08	58.2
sp|Q6ICC9|RTL6_HUMAN	tr|A0A5G3JQK8|A0A5G3JQK8_XENTR	30.928	97	65	1	76	170	10	106	5.73e-08	55.1
sp|Q6ICC9|RTL6_HUMAN	tr|A0A2U3V902|A0A2U3V902_TURTR	33.735	83	55	0	98	180	241	323	8.10e-08	57.8
sp|Q6ICC9|RTL6_HUMAN	tr|A0A5G3HSZ3|A0A5G3HSZ3_XENTR	28.571	175	111	4	38	205	13	180	8.36e-08	57.8
sp|Q6ICC9|RTL6_HUMAN	tr|A0A5G3K8M6|A0A5G3K8M6_XENTR	28.814	177	110	4	38	205	13	182	9.12e-08	57.8
sp|Q6ICC9|RTL6_HUMAN	tr|A0A1S3L9M2|A0A1S3L9M2_SALSA	27.679	112	76	1	74	180	61	172	1.31e-07	55.5
sp|Q6ICC9|RTL6_HUMAN	tr|H9GI52|H9GI52_ANOCA	37.975	79	48	1	105	182	1	79	1.45e-07	55.8
sp|Q6ICC9|RTL6_HUMAN	tr|F7B7T4|F7B7T4_XENTR	29.944	177	108	5	38	205	13	182	2.19e-07	57.0
sp|Q6ICC9|RTL6_HUMAN	tr|A0A5G3HU37|A0A5G3HU37_XENTR	29.944	177	108	5	38	205	13	182	2.50e-07	56.6
sp|Q6ICC9|RTL6_HUMAN	tr|A0A5G3HNG2|A0A5G3HNG2_XENTR	28.814	177	110	4	38	205	13	182	3.42e-07	56.2
sp|Q6ICC9|RTL6_HUMAN	tr|A0A5G3JUF1|A0A5G3JUF1_XENTR	29.379	177	109	4	38	205	13	182	3.52e-07	56.2
sp|Q6ICC9|RTL6_HUMAN	tr|A0A5G3HZ27|A0A5G3HZ27_XENTR	28.814	177	110	4	38	205	13	182	4.04e-07	56.2
sp|Q6ICC9|RTL6_HUMAN	tr|A0A5F8A1Z0|A0A5F8A1Z0_MACMU	39.474	76	42	2	94	169	128	199	4.56e-07	54.3
sp|Q6ICC9|RTL6_HUMAN	tr|A0A5G3JR88|A0A5G3JR88_XENTR	33.645	107	65	2	105	205	15	121	9.62e-07	54.7
sp|Q6ICC9|RTL6_HUMAN	tr|A0A3B4UHT0|A0A3B4UHT0_SERDU	30.405	148	89	4	44	177	11	158	1.08e-06	54.7
sp|Q6ICC9|RTL6_HUMAN	tr|A0A5G3HTL0|A0A5G3HTL0_XENTR	28.249	177	111	4	38	205	13	182	1.13e-06	54.7
sp|Q6ICC9|RTL6_HUMAN	tr|A0A5G3JNR8|A0A5G3JNR8_XENTR	30.088	113	71	1	91	203	45	149	1.43e-06	53.9
sp|Q6ICC9|RTL6_HUMAN	tr|G1KYY6|G1KYY6_ANOCA	36.585	82	51	1	102	182	1	82	1.47e-06	53.1
sp|Q6ICC9|RTL6_HUMAN	tr|R4GA24|R4GA24_ANOCA	36.585	82	51	1	102	182	31	112	2.11e-06	53.1
sp|Q6ICC9|RTL6_HUMAN	tr|A0A1S3M4H9|A0A1S3M4H9_SALSA	28.947	76	54	0	102	177	53	128	2.72e-06	50.8
sp|Q6ICC9|RTL6_HUMAN	tr|A0A3B4V6J1|A0A3B4V6J1_SERDU	30.526	95	64	1	100	194	99	191	2.89e-06	52.4
sp|Q6ICC9|RTL6_HUMAN	tr|H9GTG3|H9GTG3_ANOCA	36.585	82	51	1	102	182	1	82	5.13e-06	51.6
sp|Q6ICC9|RTL6_HUMAN	tr|A0A1S3S7C8|A0A1S3S7C8_SALSA	30.612	98	61	1	91	181	53	150	5.38e-06	50.4
sp|Q6ICC9|RTL6_HUMAN	tr|H9GSE9|H9GSE9_ANOCA	30.000	80	56	0	95	174	2	81	1.16e-05	50.8
sp|Q6ICC9|RTL6_HUMAN	tr|A0A2R9C4U4|A0A2R9C4U4_PANPA	40.741	54	32	0	98	151	26	79	1.44e-05	47.8
sp|Q6ICC9|RTL6_HUMAN	tr|A0A1L8HT09|A0A1L8HT09_XENLA	30.097	103	71	1	101	202	3	105	1.48e-05	50.1
sp|Q6ICC9|RTL6_HUMAN	tr|A0A3Q2I441|A0A3Q2I441_HORSE	28.455	123	69	3	98	220	247	350	1.85e-05	50.8
sp|Q6ICC9|RTL6_HUMAN	tr|G1KWP7|G1KWP7_ANOCA	34.146	82	53	1	102	182	1	82	2.12e-05	50.1
sp|Q6ICC9|RTL6_HUMAN	tr|H9GQQ3|H9GQQ3_ANOCA	41.509	53	31	0	130	182	1	53	2.68e-05	49.3
sp|Q6ICC9|RTL6_HUMAN	tr|A0A2U3WW34|A0A2U3WW34_ODORO	30.588	85	57	1	105	187	291	375	2.80e-05	50.4
sp|Q6ICC9|RTL6_HUMAN	tr|L7MZX8|L7MZX8_ANOCA	35.443	79	50	1	105	182	1	79	2.99e-05	49.3
sp|Q6ICC9|RTL6_HUMAN	tr|G1KUZ6|G1KUZ6_ANOCA	35.443	79	50	1	105	182	1	79	3.13e-05	49.3
sp|Q6ICC9|RTL6_HUMAN	tr|G1NXP6|G1NXP6_MYOLU	28.916	83	59	0	98	180	241	323	6.32e-05	49.3
sp|Q6ICC9|RTL6_HUMAN	tr|H9GUY8|H9GUY8_ANOCA	35.443	79	50	1	105	182	1	79	8.92e-05	48.1
sp|Q6ICC9|RTL6_HUMAN	tr|A0A3B4V0N9|A0A3B4V0N9_SERDU	36.667	60	38	0	102	161	40	99	1.11e-04	45.8
sp|Q6ICC9|RTL6_HUMAN	tr|G1KYL6|G1KYL6_ANOCA	35.443	79	50	1	105	182	1	79	1.19e-04	47.8
sp|Q6ICC9|RTL6_HUMAN	tr|A0A2Y9DQ67|A0A2Y9DQ67_TRIMA	31.646	79	54	0	98	176	241	319	1.29e-04	48.1
sp|Q6ICC9|RTL6_HUMAN	tr|R4G9T4|R4G9T4_ANOCA	31.395	86	59	0	92	177	43	128	1.49e-04	47.8
sp|Q6ICC9|RTL6_HUMAN	tr|R4G9S6|R4G9S6_ANOCA	31.395	86	59	0	92	177	43	128	1.53e-04	47.8
sp|Q6ICC9|RTL6_HUMAN	tr|R4G9N1|R4G9N1_ANOCA	31.395	86	59	0	92	177	43	128	1.59e-04	47.8
sp|Q6ICC9|RTL6_HUMAN	tr|H9GJZ7|H9GJZ7_ANOCA	34.615	78	45	1	105	182	1	72	1.63e-04	47.0
sp|Q6ICC9|RTL6_HUMAN	tr|A0A2Y9DLF6|A0A2Y9DLF6_TRIMA	30.769	104	67	2	86	187	190	290	1.81e-04	48.1
sp|Q6ICC9|RTL6_HUMAN	tr|H9GTQ8|H9GTQ8_ANOCA	32.099	81	55	0	97	177	4	84	1.88e-04	47.0
sp|Q6ICC9|RTL6_HUMAN	tr|G1KXH5|G1KXH5_ANOCA	35.616	73	47	0	105	177	1	73	2.01e-04	47.0
sp|Q6ICC9|RTL6_HUMAN	tr|A0A5F4DJC9|A0A5F4DJC9_CANLF	41.176	51	30	0	98	148	26	76	2.04e-04	46.2
sp|Q6ICC9|RTL6_HUMAN	tr|H9GST3|H9GST3_ANOCA	32.099	81	55	0	97	177	4	84	2.59e-04	46.6
sp|Q6ICC9|RTL6_HUMAN	tr|H9GU89|H9GU89_ANOCA	35.616	73	46	1	111	182	1	73	3.02e-04	46.6
sp|Q6ICC9|RTL6_HUMAN	tr|F6TDK5|F6TDK5_XENTR	33.871	62	41	0	101	162	3	64	3.28e-04	44.3
sp|Q6ICC9|RTL6_HUMAN	tr|H9GVH0|H9GVH0_ANOCA	35.616	73	46	1	111	182	1	73	3.32e-04	46.2
sp|Q6ICC9|RTL6_HUMAN	tr|G1KVL6|G1KVL6_ANOCA	34.177	79	51	1	105	182	1	79	6.05e-04	45.4
sp|Q6ICC9|RTL6_HUMAN	tr|A0A287DB20|A0A287DB20_ICTTR	38.889	54	33	0	126	179	1153	1206	7.48e-04	46.2
sp|Q6ICC9|RTL6_HUMAN	sp|Q8N8U3|RTL3_HUMAN	31.579	76	52	0	105	180	244	319	7.55e-04	45.8
sp|Q6ICC9|RTL6_HUMAN	tr|G1KX93|G1KX93_ANOCA	32.051	78	53	0	100	177	2	79	7.71e-04	45.4
sp|Q6ICC9|RTL6_HUMAN	tr|R4GDC8|R4GDC8_ANOCA	32.051	78	53	0	100	177	2	79	8.26e-04	45.4
sp|Q6ICC9|RTL6_HUMAN	tr|A0A340Y1L2|A0A340Y1L2_LIPVE	38.889	54	33	0	126	179	1182	1235	0.001	45.8
sp|Q6ICC9|RTL6_HUMAN	tr|A0A2Y9LUF5|A0A2Y9LUF5_DELLE	38.889	54	33	0	126	179	1179	1232	0.001	45.8
sp|Q6ICC9|RTL6_HUMAN	tr|A0A2Y9EFD2|A0A2Y9EFD2_PHYMC	38.889	54	33	0	126	179	1179	1232	0.001	45.8
sp|Q6ICC9|RTL6_HUMAN	tr|A0A3Q0CM87|A0A3Q0CM87_MESAU	30.612	98	65	2	104	199	199	295	0.001	45.8
sp|Q6ICC9|RTL6_HUMAN	tr|A0A2U4CHP4|A0A2U4CHP4_TURTR	38.889	54	33	0	126	179	1156	1209	0.001	45.8
sp|Q6ICC9|RTL6_HUMAN	tr|A0A1S3WLL4|A0A1S3WLL4_ERIEU	40.741	54	32	0	126	179	1160	1213	0.001	45.8
sp|Q6ICC9|RTL6_HUMAN	tr|A0A310U758|A0A310U758_XENLA	27.500	80	58	0	101	180	25	104	0.001	44.3
sp|Q6ICC9|RTL6_HUMAN	tr|G1SSD6|G1SSD6_RABIT	38.889	54	33	0	126	179	1144	1197	0.001	45.8
sp|Q6ICC9|RTL6_HUMAN	tr|A0A1S3MRL5|A0A1S3MRL5_SALSA	30.097	103	61	2	98	198	46	139	0.001	45.4
sp|Q6ICC9|RTL6_HUMAN	tr|H9GV89|H9GV89_ANOCA	32.051	78	53	0	100	177	2	79	0.002	44.3
sp|Q6ICC9|RTL6_HUMAN	tr|A0A287B3U8|A0A287B3U8_PIG	22.467	227	139	8	22	233	1	205	0.002	44.3
sp|Q6ICC9|RTL6_HUMAN	tr|G1KZ79|G1KZ79_ANOCA	32.877	73	49	0	105	177	1	73	0.002	43.9
sp|Q6ICC9|RTL6_HUMAN	tr|G5BPF8|G5BPF8_HETGA	36.000	50	32	0	130	179	1149	1198	0.002	45.1
sp|Q6ICC9|RTL6_HUMAN	tr|J9P5K4|J9P5K4_CANLF	38.889	54	33	0	126	179	1170	1223	0.002	45.1
sp|Q6ICC9|RTL6_HUMAN	tr|A0A384CLU3|A0A384CLU3_URSMA	28.916	83	52	1	98	180	100	175	0.002	43.9
sp|Q6ICC9|RTL6_HUMAN	tr|H0WKL9|H0WKL9_OTOGA	37.037	54	34	0	126	179	1127	1180	0.002	44.7
sp|Q6ICC9|RTL6_HUMAN	tr|A0A2K6FL16|A0A2K6FL16_PROCO	37.037	54	34	0	126	179	1116	1169	0.003	44.3
sp|Q6ICC9|RTL6_HUMAN	tr|R4GA90|R4GA90_ANOCA	30.233	86	60	0	92	177	41	126	0.003	44.3
sp|Q6ICC9|RTL6_HUMAN	tr|A0A5G3HPV0|A0A5G3HPV0_XENTR	29.032	93	60	2	76	168	13	99	0.003	42.0
sp|Q6ICC9|RTL6_HUMAN	tr|A0A337SCE0|A0A337SCE0_FELCA	37.037	54	34	0	126	179	1184	1237	0.004	44.3
sp|Q6ICC9|RTL6_HUMAN	tr|G1KW66|G1KW66_ANOCA	32.877	73	48	1	111	182	1	73	0.004	43.1
sp|Q6ICC9|RTL6_HUMAN	tr|A0A2U3VWK1|A0A2U3VWK1_ODORO	37.037	54	34	0	126	179	1160	1213	0.004	44.3
sp|Q6ICC9|RTL6_HUMAN	tr|F7AB68|F7AB68_HORSE	32.967	91	55	3	101	187	189	277	0.004	43.9
sp|Q6ICC9|RTL6_HUMAN	tr|G1KXG2|G1KXG2_ANOCA	31.579	76	52	0	102	177	1	76	0.004	43.1
sp|Q6ICC9|RTL6_HUMAN	tr|A0A2U3YTL5|A0A2U3YTL5_LEPWE	37.037	54	34	0	126	179	1155	1208	0.004	43.9
sp|Q6ICC9|RTL6_HUMAN	tr|M3XY25|M3XY25_MUSPF	37.037	54	34	0	126	179	1174	1227	0.005	43.9
sp|Q6ICC9|RTL6_HUMAN	tr|A0A3Q2GS22|A0A3Q2GS22_HORSE	37.037	54	34	0	126	179	1259	1312	0.005	43.9
sp|Q6ICC9|RTL6_HUMAN	tr|A0A1S3SW78|A0A1S3SW78_SALSA	34.177	79	51	1	102	180	76	153	0.005	43.5
sp|Q6ICC9|RTL6_HUMAN	tr|G1KXV3|G1KXV3_ANOCA	31.579	76	52	0	102	177	1	76	0.005	42.7
sp|Q6ICC9|RTL6_HUMAN	tr|H9GRZ3|H9GRZ3_ANOCA	31.579	76	52	0	102	177	1	76	0.005	42.7
sp|Q6ICC9|RTL6_HUMAN	tr|A0A3Q0C968|A0A3Q0C968_MESAU	28.947	76	54	0	105	180	347	422	0.006	43.5
sp|Q6ICC9|RTL6_HUMAN	tr|I3LSK9|I3LSK9_PIG	38.889	54	33	0	126	179	1197	1250	0.006	43.5
sp|Q6ICC9|RTL6_HUMAN	tr|G3IKY0|G3IKY0_CRIGR	41.026	39	23	0	130	168	83	121	0.006	41.6
sp|Q6ICC9|RTL6_HUMAN	tr|A0A2Y9DT79|A0A2Y9DT79_TRIMA	23.810	147	95	3	39	183	11	142	0.006	43.1
sp|Q6ICC9|RTL6_HUMAN	tr|G1KVR4|G1KVR4_ANOCA	30.769	78	54	0	100	177	2	79	0.006	42.7
sp|Q6ICC9|RTL6_HUMAN	tr|G1KY85|G1KY85_ANOCA	31.579	76	52	0	102	177	1	76	0.007	42.4
sp|Q6ICC9|RTL6_HUMAN	tr|G1KZD4|G1KZD4_ANOCA	32.877	73	49	0	105	177	1	73	0.008	42.4
sp|Q6ICC9|RTL6_HUMAN	tr|A0A1U7TT39|A0A1U7TT39_TARSY	37.037	54	34	0	126	179	1139	1192	0.008	43.1
sp|Q6ICC9|RTL6_HUMAN	tr|A0A384DKJ9|A0A384DKJ9_URSMA	37.037	54	34	0	126	179	1075	1128	0.008	43.1
sp|Q6ICC9|RTL6_HUMAN	tr|A0A2K6KGN6|A0A2K6KGN6_RHIBE	38.889	54	33	0	126	179	1174	1227	0.008	43.1
sp|Q6ICC9|RTL6_HUMAN	tr|H9GVA6|H9GVA6_ANOCA	32.877	73	49	0	105	177	1	73	0.009	42.0
sp|Q6ICC9|RTL6_HUMAN	tr|A0A2J8VAJ4|A0A2J8VAJ4_PONAB	38.889	54	33	0	126	179	1175	1228	0.009	43.1
sp|Q6ICC9|RTL6_HUMAN	tr|F7BNG2|F7BNG2_MACMU	38.889	54	33	0	126	179	1174	1227	0.009	42.7
sp|Q6ICC9|RTL6_HUMAN	tr|A0A096MQ85|A0A096MQ85_PAPAN	38.889	54	33	0	126	179	1174	1227	0.009	42.7
sp|Q6ICC9|RTL6_HUMAN	tr|G1KVF6|G1KVF6_ANOCA	31.507	73	50	0	105	177	1	73	0.009	42.0
sp|Q6ICC9|RTL6_HUMAN	tr|A0A0D9R900|A0A0D9R900_CHLSB	38.889	54	33	0	126	179	1161	1214	0.009	42.7
sp|Q6ICC9|RTL6_HUMAN	tr|A0A2K5Y3Z3|A0A2K5Y3Z3_MANLE	38.889	54	33	0	126	179	1174	1227	0.009	42.7
sp|Q6ICC9|RTL6_HUMAN	tr|A0A2K5VZW4|A0A2K5VZW4_MACFA	38.889	54	33	0	126	179	1174	1227	0.009	42.7
sp|Q6ICC9|RTL6_HUMAN	tr|A0A2K5NJP7|A0A2K5NJP7_CERAT	38.889	54	33	0	126	179	1174	1227	0.010	42.7
sp|Q6ICC9|RTL6_HUMAN	tr|G1RW90|G1RW90_NOMLE	38.889	54	33	0	126	179	1180	1233	0.010	42.7
sp|Q6ICC9|RTL6_HUMAN	tr|A0A2Y9RF56|A0A2Y9RF56_TRIMA	37.037	54	34	0	126	179	733	786	0.011	42.7
sp|Q6ICC9|RTL6_HUMAN	tr|G1KWI9|G1KWI9_ANOCA	32.877	73	49	0	105	177	1	73	0.011	41.6
sp|Q6ICC9|RTL6_HUMAN	tr|G1KUT4|G1KUT4_ANOCA	32.877	73	49	0	105	177	1	73	0.011	41.6
sp|Q6ICC9|RTL6_HUMAN	tr|A0A1U7R7D1|A0A1U7R7D1_MESAU	37.037	54	34	0	126	179	1163	1216	0.012	42.7
sp|Q6ICC9|RTL6_HUMAN	tr|G1M099|G1M099_AILME	37.037	54	34	0	126	179	1156	1209	0.013	42.4
sp|Q6ICC9|RTL6_HUMAN	sp|Q32KG4|RTL9_MOUSE	35.185	54	35	0	126	179	1155	1208	0.013	42.4
sp|Q6ICC9|RTL6_HUMAN	tr|G1KXQ6|G1KXQ6_ANOCA	31.507	73	50	0	105	177	1	73	0.014	41.6
sp|Q6ICC9|RTL6_HUMAN	tr|A0A2R9CDZ8|A0A2R9CDZ8_PANPA	38.889	54	33	0	126	179	1175	1228	0.015	42.4
sp|Q6ICC9|RTL6_HUMAN	tr|A0A2J8KYC4|A0A2J8KYC4_PANTR	38.889	54	33	0	126	179	1175	1228	0.015	42.4
sp|Q6ICC9|RTL6_HUMAN	sp|Q8NET4|RTL9_HUMAN	38.889	54	33	0	126	179	1175	1228	0.016	42.4
sp|Q6ICC9|RTL6_HUMAN	tr|G3R854|G3R854_GORGO	38.889	54	33	0	126	179	1175	1228	0.016	42.4
sp|Q6ICC9|RTL6_HUMAN	tr|G1SNS2|G1SNS2_RABIT	22.069	145	96	3	35	177	7	136	0.016	41.6
sp|Q6ICC9|RTL6_HUMAN	sp|Q6P1Y1|RTL3_MOUSE	31.395	86	57	1	95	180	310	393	0.017	42.0
sp|Q6ICC9|RTL6_HUMAN	tr|F1MRL4|F1MRL4_BOVIN	37.037	54	34	0	126	179	1165	1218	0.019	42.0
sp|Q6ICC9|RTL6_HUMAN	tr|G1KW68|G1KW68_ANOCA	30.263	76	53	0	102	177	1	76	0.019	41.2
sp|Q6ICC9|RTL6_HUMAN	tr|H9GUX2|H9GUX2_ANOCA	31.507	73	50	0	105	177	1	73	0.020	41.2
sp|Q6ICC9|RTL6_HUMAN	tr|G1KYC4|G1KYC4_ANOCA	31.507	73	50	0	105	177	1	73	0.021	40.8
sp|Q6ICC9|RTL6_HUMAN	tr|A0A1S3P9X3|A0A1S3P9X3_SALSA	28.750	80	53	2	102	179	44	121	0.021	40.0
sp|Q6ICC9|RTL6_HUMAN	tr|H0XT59|H0XT59_OTOGA	28.889	90	62	1	102	189	204	293	0.022	41.6
sp|Q6ICC9|RTL6_HUMAN	tr|G1PQA3|G1PQA3_MYOLU	31.429	105	64	4	101	199	115	217	0.022	41.6
sp|Q6ICC9|RTL6_HUMAN	tr|G3TV41|G3TV41_LOXAF	37.037	54	34	0	126	179	1099	1152	0.024	41.6
sp|Q6ICC9|RTL6_HUMAN	tr|L7MZS5|L7MZS5_ANOCA	31.507	73	50	0	105	177	1	73	0.028	40.4
sp|Q6ICC9|RTL6_HUMAN	tr|G1KVV9|G1KVV9_ANOCA	30.263	76	53	0	102	177	1	76	0.028	40.4
sp|Q6ICC9|RTL6_HUMAN	tr|G1PVP5|G1PVP5_MYOLU	23.741	139	93	1	39	177	11	136	0.030	40.8
sp|Q6ICC9|RTL6_HUMAN	tr|A0A1U7TCX5|A0A1U7TCX5_TARSY	26.582	79	58	0	100	178	316	394	0.030	41.2
sp|Q6ICC9|RTL6_HUMAN	tr|A0A384D8S0|A0A384D8S0_URSMA	29.630	81	52	1	105	180	266	346	0.030	41.2
sp|Q6ICC9|RTL6_HUMAN	tr|A0A1L8G2C8|A0A1L8G2C8_XENLA	22.414	116	83	2	47	162	9	117	0.032	38.9
sp|Q6ICC9|RTL6_HUMAN	tr|G1KVJ1|G1KVJ1_ANOCA	31.507	73	50	0	105	177	1	73	0.033	40.4
sp|Q6ICC9|RTL6_HUMAN	tr|A0A452DJR0|A0A452DJR0_CAPHI	37.037	54	34	0	126	179	1102	1155	0.036	41.2
sp|Q6ICC9|RTL6_HUMAN	tr|H9GUS2|H9GUS2_ANOCA	29.487	78	55	0	100	177	2	79	0.039	40.4
sp|Q6ICC9|RTL6_HUMAN	tr|A0A2U3X5Y3|A0A2U3X5Y3_ODORO	27.711	83	53	1	98	180	100	175	0.039	40.4
sp|Q6ICC9|RTL6_HUMAN	tr|A0A1S3FZN9|A0A1S3FZN9_DIPOR	35.185	54	35	0	126	179	1154	1207	0.040	40.8
sp|Q6ICC9|RTL6_HUMAN	tr|W5Q8V3|W5Q8V3_SHEEP	37.037	54	34	0	126	179	1144	1197	0.041	40.8
sp|Q6ICC9|RTL6_HUMAN	tr|A0A5F4WFK0|A0A5F4WFK0_CALJA	29.545	88	60	1	102	187	204	291	0.044	40.8
sp|Q6ICC9|RTL6_HUMAN	tr|G3I080|G3I080_CRIGR	37.037	54	34	0	126	179	95	148	0.045	40.4
sp|Q6ICC9|RTL6_HUMAN	sp|Q7M732|RTL1_MOUSE	31.395	86	57	1	104	187	459	544	0.055	40.4
sp|Q6ICC9|RTL6_HUMAN	tr|A0A2I2YED7|A0A2I2YED7_GORGO	29.545	88	60	1	102	187	204	291	0.064	40.4
sp|Q6ICC9|RTL6_HUMAN	tr|A0A2U3UZJ8|A0A2U3UZJ8_TURTR	25.850	147	95	4	43	187	145	279	0.067	40.0
sp|Q6ICC9|RTL6_HUMAN	tr|W5NQ43|W5NQ43_SHEEP	27.632	76	55	0	105	180	250	325	0.068	40.0
sp|Q6ICC9|RTL6_HUMAN	tr|A0A2K6KKM3|A0A2K6KKM3_RHIBE	29.592	98	65	2	102	195	204	301	0.069	40.0
sp|Q6ICC9|RTL6_HUMAN	tr|A0A096MLL6|A0A096MLL6_PAPAN	29.592	98	65	2	102	195	204	301	0.075	40.0
sp|Q6ICC9|RTL6_HUMAN	tr|A0A2K5XQT2|A0A2K5XQT2_MANLE	29.592	98	65	2	102	195	204	301	0.077	40.0
sp|Q6ICC9|RTL6_HUMAN	tr|G1KZA2|G1KZA2_ANOCA	31.507	73	50	0	105	177	1	73	0.078	39.3
sp|Q6ICC9|RTL6_HUMAN	tr|A0A2K5L044|A0A2K5L044_CERAT	29.592	98	65	2	102	195	204	301	0.078	40.0
sp|Q6ICC9|RTL6_HUMAN	tr|A0A384DL72|A0A384DL72_URSMA	25.000	148	86	5	39	182	11	137	0.078	39.7
sp|Q6ICC9|RTL6_HUMAN	tr|F7G2J3|F7G2J3_MACMU	29.592	98	65	2	102	195	204	301	0.079	40.0
sp|Q6ICC9|RTL6_HUMAN	tr|A0A2K5URE3|A0A2K5URE3_MACFA	29.592	98	65	2	102	195	204	301	0.079	40.0
sp|Q6ICC9|RTL6_HUMAN	tr|A0A0D9SDZ3|A0A0D9SDZ3_CHLSB	29.592	98	65	2	102	195	204	301	0.081	40.0
sp|Q6ICC9|RTL6_HUMAN	tr|A0A340X324|A0A340X324_LIPVE	22.642	159	109	3	43	199	151	297	0.099	39.7
sp|Q6ICC9|RTL6_HUMAN	tr|G1KXX4|G1KXX4_ANOCA	30.137	73	51	0	105	177	1	73	0.10	38.9
sp|Q6ICC9|RTL6_HUMAN	tr|A0A1S2ZF88|A0A1S2ZF88_ERIEU	29.885	87	55	3	102	186	201	283	0.10	39.7
sp|Q6ICC9|RTL6_HUMAN	tr|A0A2K5EXC4|A0A2K5EXC4_AOTNA	37.037	54	34	0	126	179	1147	1200	0.10	39.7
sp|Q6ICC9|RTL6_HUMAN	tr|A0A1U7U3E1|A0A1U7U3E1_TARSY	23.864	88	67	0	105	192	67	154	0.11	39.3
sp|Q6ICC9|RTL6_HUMAN	tr|A0A2K6RZG8|A0A2K6RZG8_SAIBB	37.037	54	34	0	126	179	1148	1201	0.11	39.7
sp|Q6ICC9|RTL6_HUMAN	tr|H9GQV2|H9GQV2_ANOCA	30.137	73	51	0	105	177	1	73	0.11	38.9
sp|Q6ICC9|RTL6_HUMAN	tr|A0A2I3SJ63|A0A2I3SJ63_PANTR	28.409	88	61	1	102	187	204	291	0.15	39.3
sp|Q6ICC9|RTL6_HUMAN	tr|M3Z636|M3Z636_MUSPF	26.733	101	72	1	101	199	187	287	0.16	39.3
sp|Q6ICC9|RTL6_HUMAN	sp|A6NKG5|RTL1_HUMAN	28.409	88	61	1	102	187	203	290	0.16	39.3
sp|Q6ICC9|RTL6_HUMAN	tr|A0A2R8ZDI3|A0A2R8ZDI3_PANPA	28.409	88	61	1	102	187	204	291	0.16	39.3
sp|Q6ICC9|RTL6_HUMAN	tr|G1SBN9|G1SBN9_NOMLE	28.409	88	61	1	102	187	204	291	0.16	39.3
sp|Q6ICC9|RTL6_HUMAN	tr|G1KW49|G1KW49_ANOCA	30.137	73	51	0	105	177	1	73	0.16	38.5
sp|Q6ICC9|RTL6_HUMAN	tr|G1KY79|G1KY79_ANOCA	30.769	78	52	1	100	177	2	77	0.16	38.5
sp|Q6ICC9|RTL6_HUMAN	tr|G1KY18|G1KY18_ANOCA	30.137	73	51	0	105	177	1	73	0.20	38.1
sp|Q6ICC9|RTL6_HUMAN	tr|C8VDV5|C8VDV5_EMENI	30.108	93	57	4	103	190	85	174	0.25	38.1
sp|Q6ICC9|RTL6_HUMAN	tr|H0V5D9|H0V5D9_CAVPO	37.037	54	33	1	126	179	1125	1177	0.27	38.5
sp|Q6ICC9|RTL6_HUMAN	tr|A0A2R8M7I9|A0A2R8M7I9_CALJA	37.037	54	34	0	126	179	1106	1159	0.30	38.1
sp|Q6ICC9|RTL6_HUMAN	tr|A0A452E4S3|A0A452E4S3_CAPHI	24.752	101	74	1	102	200	190	290	0.31	38.1
sp|Q6ICC9|RTL6_HUMAN	tr|W5PWQ6|W5PWQ6_SHEEP	24.752	101	74	1	102	200	190	290	0.33	38.1
sp|Q6ICC9|RTL6_HUMAN	tr|A0A1S3EX39|A0A1S3EX39_DIPOR	26.744	86	61	1	102	187	206	289	0.36	38.1
sp|Q6ICC9|RTL6_HUMAN	tr|C8VMI2|C8VMI2_EMENI	30.108	93	57	4	103	190	122	211	0.42	37.0
sp|Q6ICC9|RTL6_HUMAN	tr|Q5AXL2|Q5AXL2_EMENI	30.108	93	57	4	103	190	135	224	0.46	37.7
sp|Q6ICC9|RTL6_HUMAN	tr|A0A5F5XIG2|A0A5F5XIG2_FELCA	27.928	111	75	3	101	206	187	297	0.47	37.7
sp|Q6ICC9|RTL6_HUMAN	tr|G1KE15|G1KE15_ANOCA	38.000	50	31	0	128	177	3	52	0.49	37.0
sp|Q6ICC9|RTL6_HUMAN	tr|A0A2U3VKZ9|A0A2U3VKZ9_ODORO	28.090	89	62	1	101	187	187	275	0.50	37.7
sp|Q6ICC9|RTL6_HUMAN	tr|F6YLG0|F6YLG0_HORSE	21.739	138	98	2	105	233	64	200	0.53	37.0
sp|Q6ICC9|RTL6_HUMAN	tr|G1KWA1|G1KWA1_ANOCA	28.767	73	52	0	105	177	9	81	0.57	36.6
sp|Q6ICC9|RTL6_HUMAN	tr|B4ZYI5|B4ZYI5_PIG	24.752	101	74	1	101	199	193	293	0.59	37.4
sp|Q6ICC9|RTL6_HUMAN	sp|Q52QI2|RTL1_BOVIN	24.752	101	74	1	102	200	189	289	0.62	37.4
sp|Q6ICC9|RTL6_HUMAN	tr|A0A384D192|A0A384D192_URSMA	28.090	89	62	1	101	187	187	275	0.70	37.0
sp|Q6ICC9|RTL6_HUMAN	tr|C8VFC1|C8VFC1_EMENI	30.108	93	57	4	103	190	85	174	0.70	37.0
sp|Q6ICC9|RTL6_HUMAN	tr|A0A3B4U1I2|A0A3B4U1I2_SERDU	42.105	38	22	0	140	177	1	38	0.74	37.0
sp|Q6ICC9|RTL6_HUMAN	tr|Q5B2Y6|Q5B2Y6_EMENI	28.829	111	69	5	82	185	28	135	0.74	36.2
sp|Q6ICC9|RTL6_HUMAN	tr|C8V290|C8V290_EMENI	30.108	93	57	4	103	190	77	166	0.76	37.0
sp|Q6ICC9|RTL6_HUMAN	tr|A0A060WIV4|A0A060WIV4_ONCMY	27.536	69	45	2	101	169	1	64	0.77	34.3
sp|Q6ICC9|RTL6_HUMAN	tr|A0A2Y9NR07|A0A2Y9NR07_DELLE	23.596	178	117	6	27	199	128	291	0.81	37.0
sp|Q6ICC9|RTL6_HUMAN	tr|C8VKE8|C8VKE8_EMENI	30.108	93	57	4	103	190	85	174	0.82	37.0
sp|Q6ICC9|RTL6_HUMAN	tr|G1NSV5|G1NSV5_MYOLU	33.333	54	36	0	126	179	1150	1203	0.83	37.0
sp|Q6ICC9|RTL6_HUMAN	tr|G3TRD4|G3TRD4_LOXAF	22.449	147	97	3	38	182	10	141	0.83	36.6
sp|Q6ICC9|RTL6_HUMAN	tr|G1KYQ2|G1KYQ2_ANOCA	28.767	73	52	0	105	177	1	73	0.95	36.2
sp|Q6ICC9|RTL6_HUMAN	tr|Q5AT04|Q5AT04_EMENI	30.108	93	57	4	103	190	297	386	0.96	36.6
sp|Q6ICC9|RTL6_HUMAN	tr|A0A1U7T6F5|A0A1U7T6F5_TARSY	27.273	88	62	1	102	187	203	290	0.96	36.6
sp|Q6ICC9|RTL6_HUMAN	tr|A0A1S3LM51|A0A1S3LM51_SALSA	39.474	38	23	0	101	138	17	54	1.2	35.8
sp|Q6ICC9|RTL6_HUMAN	tr|Q5AT12|Q5AT12_EMENI	23.664	131	73	5	35	143	54	179	1.2	35.4
sp|Q6ICC9|RTL6_HUMAN	tr|H2PWI5|H2PWI5_PONAB	21.795	78	61	0	105	182	63	140	1.3	35.8
sp|Q6ICC9|RTL6_HUMAN	tr|G1KZ65|G1KZ65_ANOCA	28.767	73	52	0	105	177	1	73	1.3	35.4
sp|Q6ICC9|RTL6_HUMAN	tr|C8VKA4|C8VKA4_EMENI	30.108	93	57	4	103	190	85	174	1.6	35.8
sp|Q6ICC9|RTL6_HUMAN	tr|R4GBI2|R4GBI2_ANOCA	28.283	99	68	3	105	201	268	365	1.6	35.8
sp|Q6ICC9|RTL6_HUMAN	tr|E9H537|E9H537_DAPPU	30.769	78	47	3	103	180	254	324	1.8	35.4
sp|Q6ICC9|RTL6_HUMAN	tr|C8V541|C8V541_EMENI	28.409	88	56	3	103	185	85	170	2.0	35.4
sp|Q6ICC9|RTL6_HUMAN	tr|A0A1S3MX17|A0A1S3MX17_SALSA	40.741	54	31	1	95	148	189	241	2.3	35.0
sp|Q6ICC9|RTL6_HUMAN	tr|A0A1S3RXU8|A0A1S3RXU8_SALSA	27.711	83	54	2	90	172	26	102	2.5	35.0
sp|Q6ICC9|RTL6_HUMAN	tr|C8VLF5|C8VLF5_EMENI	29.412	85	53	3	103	182	85	167	2.7	35.4
sp|Q6ICC9|RTL6_HUMAN	tr|G1KVN5|G1KVN5_ANOCA	29.851	67	47	0	105	171	1	67	2.8	34.7
sp|Q6ICC9|RTL6_HUMAN	sp|Q3URY0|RTL4_MOUSE	20.779	77	61	0	105	181	64	140	2.9	34.7
sp|Q6ICC9|RTL6_HUMAN	tr|A0A2Y9EZ29|A0A2Y9EZ29_PHYMC	24.752	101	74	1	101	199	195	295	3.2	35.0
sp|Q6ICC9|RTL6_HUMAN	tr|A0A1U8CE94|A0A1U8CE94_MESAU	23.913	92	67	2	94	183	52	142	3.4	34.7
sp|Q6ICC9|RTL6_HUMAN	tr|R4G9W4|R4G9W4_ANOCA	25.510	98	72	1	105	201	268	365	3.7	34.7
sp|Q6ICC9|RTL6_HUMAN	tr|F1P8S5|F1P8S5_CANLF	26.437	87	62	1	101	187	188	272	3.9	34.7
sp|Q6ICC9|RTL6_HUMAN	tr|H9GTE7|H9GTE7_ANOCA	36.538	52	33	0	126	177	1	52	4.2	33.9
sp|Q6ICC9|RTL6_HUMAN	tr|R4GCY6|R4GCY6_ANOCA	25.510	98	72	1	105	201	268	365	4.3	34.3
sp|Q6ICC9|RTL6_HUMAN	tr|Q5B2H6|Q5B2H6_EMENI	23.841	151	97	3	63	203	98	240	4.4	34.7
sp|Q6ICC9|RTL6_HUMAN	tr|R4GBV6|R4GBV6_ANOCA	25.510	98	72	1	105	201	268	365	4.7	34.3
sp|Q6ICC9|RTL6_HUMAN	tr|R4GAE5|R4GAE5_ANOCA	25.510	98	72	1	105	201	268	365	4.9	34.3
sp|Q6ICC9|RTL6_HUMAN	tr|R4GBR2|R4GBR2_ANOCA	25.510	98	72	1	105	201	268	365	5.1	34.3
sp|Q6ICC9|RTL6_HUMAN	sp|Q6ZR62|RTL4_HUMAN	20.253	79	63	0	105	183	64	142	5.1	33.9
sp|Q6ICC9|RTL6_HUMAN	tr|R4GC02|R4GC02_ANOCA	25.510	98	72	1	105	201	219	316	5.3	34.3
sp|Q6ICC9|RTL6_HUMAN	tr|R4GCX5|R4GCX5_ANOCA	25.510	98	72	1	105	201	268	365	5.5	34.3
sp|Q6ICC9|RTL6_HUMAN	tr|R4GDL6|R4GDL6_ANOCA	25.510	98	72	1	105	201	268	365	5.7	34.3
sp|Q6ICC9|RTL6_HUMAN	tr|R4GB94|R4GB94_ANOCA	25.510	98	72	1	105	201	268	365	5.9	34.3
sp|Q6ICC9|RTL6_HUMAN	tr|A0A091CW30|A0A091CW30_FUKDA	40.426	47	28	0	22	68	1	47	6.4	33.5
sp|Q6ICC9|RTL6_HUMAN	tr|A0A2R8N188|A0A2R8N188_CALJA	34.884	43	28	0	98	140	26	68	6.4	33.1
sp|Q6ICC9|RTL6_HUMAN	tr|R4GCJ2|R4GCJ2_ANOCA	25.510	98	72	1	105	201	223	320	6.5	33.9
sp|Q6ICC9|RTL6_HUMAN	tr|R4GAH1|R4GAH1_ANOCA	25.510	98	72	1	105	201	223	320	6.6	33.9
sp|Q6ICC9|RTL6_HUMAN	tr|A0A445C3L9|A0A445C3L9_ARAHY	30.357	56	39	0	123	178	467	522	7.1	33.9
sp|Q6ICC9|RTL6_HUMAN	tr|R4GDB9|R4GDB9_ANOCA	25.510	98	72	1	105	201	268	365	7.3	33.9
sp|Q6ICC9|RTL6_HUMAN	tr|G3TVR3|G3TVR3_LOXAF	27.692	130	80	4	26	151	380	499	8.3	33.9
sp|Q6ICC9|RTL6_HUMAN	tr|R4G9Y3|R4G9Y3_ANOCA	24.490	98	73	1	105	201	280	377	8.3	33.5
sp|Q6ICC9|RTL6_HUMAN	tr|R4GDA1|R4GDA1_ANOCA	25.510	98	72	1	105	201	223	320	9.9	33.1
sp|Q8TCP9|F200A_HUMAN	sp|Q8TCP9|F200A_HUMAN	100.000	573	0	0	1	573	1	573	0.0	1181
sp|Q8TCP9|F200A_HUMAN	tr|H2RES9|H2RES9_PANTR	99.302	573	4	0	1	573	1	573	0.0	1172
sp|Q8TCP9|F200A_HUMAN	tr|A0A2R8ZQY7|A0A2R8ZQY7_PANPA	99.302	573	4	0	1	573	1	573	0.0	1172
sp|Q8TCP9|F200A_HUMAN	tr|G3QG81|G3QG81_GORGO	98.953	573	6	0	1	573	1	573	0.0	1172
sp|Q8TCP9|F200A_HUMAN	tr|G1RK10|G1RK10_NOMLE	98.255	573	10	0	1	573	1	573	0.0	1165
sp|Q8TCP9|F200A_HUMAN	tr|H2PLJ9|H2PLJ9_PONAB	97.906	573	12	0	1	573	1	573	0.0	1161
sp|Q8TCP9|F200A_HUMAN	tr|A0A2K6K7U9|A0A2K6K7U9_RHIBE	96.335	573	21	0	1	573	1	573	0.0	1149
sp|Q8TCP9|F200A_HUMAN	tr|A0A2K5XAZ7|A0A2K5XAZ7_MANLE	96.510	573	20	0	1	573	1	573	0.0	1147
sp|Q8TCP9|F200A_HUMAN	sp|Q4R6P1|F200A_MACFA	96.510	573	20	0	1	573	1	573	0.0	1147
sp|Q8TCP9|F200A_HUMAN	tr|F6T8Y2|F6T8Y2_MACMU	96.335	573	21	0	1	573	1	573	0.0	1144
sp|Q8TCP9|F200A_HUMAN	tr|A0A2K5KLG9|A0A2K5KLG9_CERAT	96.161	573	22	0	1	573	1	573	0.0	1142
sp|Q8TCP9|F200A_HUMAN	tr|A0A0D9SDQ6|A0A0D9SDQ6_CHLSB	96.335	573	21	0	1	573	1	573	0.0	1142
sp|Q8TCP9|F200A_HUMAN	tr|A0A096ND64|A0A096ND64_PAPAN	96.161	573	22	0	1	573	1	573	0.0	1113
sp|Q8TCP9|F200A_HUMAN	tr|A0A3Q2L9X0|A0A3Q2L9X0_HORSE	90.576	573	54	0	1	573	1	573	0.0	1075
sp|Q8TCP9|F200A_HUMAN	tr|A0A1U7T5J1|A0A1U7T5J1_TARSY	90.609	575	52	1	1	573	1	575	0.0	1068
sp|Q8TCP9|F200A_HUMAN	tr|H0XLN4|H0XLN4_OTOGA	89.913	575	56	1	1	573	1	575	0.0	1040
sp|Q8TCP9|F200A_HUMAN	tr|A0A3Q1N7T7|A0A3Q1N7T7_BOVIN	87.674	576	68	1	1	573	1	576	0.0	1030
sp|Q8TCP9|F200A_HUMAN	tr|A0A455C4H1|A0A455C4H1_PHYMC	86.632	576	73	2	1	573	1	575	0.0	1028
sp|Q8TCP9|F200A_HUMAN	tr|A0A2U3Z3X0|A0A2U3Z3X0_LEPWE	91.203	557	46	2	19	573	1	556	0.0	1005
sp|Q8TCP9|F200A_HUMAN	tr|A0A384CP34|A0A384CP34_URSMA	91.203	557	46	2	19	573	1	556	0.0	994
sp|Q8TCP9|F200A_HUMAN	tr|A0A5F4C7G5|A0A5F4C7G5_CANLF	78.333	540	116	1	34	573	120	658	0.0	897
sp|Q8TCP9|F200A_HUMAN	tr|F6YK06|F6YK06_HORSE	80.926	540	101	2	34	573	120	657	0.0	896
sp|Q8TCP9|F200A_HUMAN	tr|A0A2K5XBD0|A0A2K5XBD0_MANLE	80.519	539	104	1	34	572	120	657	0.0	889
sp|Q8TCP9|F200A_HUMAN	tr|A0A2U3WP88|A0A2U3WP88_ODORO	78.333	540	115	2	34	573	120	657	0.0	886
sp|Q8TCP9|F200A_HUMAN	tr|A0A2K5UM98|A0A2K5UM98_MACFA	80.148	539	106	1	34	572	120	657	0.0	886
sp|Q8TCP9|F200A_HUMAN	tr|A0A0D9SEA5|A0A0D9SEA5_CHLSB	80.519	539	104	1	34	572	120	657	0.0	886
sp|Q8TCP9|F200A_HUMAN	tr|A0A2I3LCZ8|A0A2I3LCZ8_PAPAN	80.148	539	106	1	34	572	120	657	0.0	885
sp|Q8TCP9|F200A_HUMAN	tr|K7AQU5|K7AQU5_PANTR	79.963	539	107	1	34	572	120	657	0.0	885
sp|Q8TCP9|F200A_HUMAN	tr|A0A2R8ZCV8|A0A2R8ZCV8_PANPA	79.777	539	108	1	34	572	120	657	0.0	883
sp|Q8TCP9|F200A_HUMAN	tr|G1SBC3|G1SBC3_NOMLE	79.592	539	109	1	34	572	120	657	0.0	879
sp|Q8TCP9|F200A_HUMAN	sp|P0CF97|F200B_HUMAN	79.592	539	109	1	34	572	120	657	0.0	878
sp|Q8TCP9|F200A_HUMAN	tr|G3S8H3|G3S8H3_GORGO	79.406	539	110	1	34	572	120	657	0.0	877
sp|Q8TCP9|F200A_HUMAN	tr|A0A2Y9FE00|A0A2Y9FE00_PHYMC	78.026	537	115	2	34	570	127	660	0.0	870
sp|Q8TCP9|F200A_HUMAN	tr|A0A2Y9MKD5|A0A2Y9MKD5_DELLE	77.840	537	116	2	34	570	120	653	0.0	866
sp|Q8TCP9|F200A_HUMAN	tr|A0A2K5L1K2|A0A2K5L1K2_CERAT	79.592	539	109	1	34	572	120	657	0.0	860
sp|Q8TCP9|F200A_HUMAN	tr|A0A384BN60|A0A384BN60_URSMA	76.296	540	124	2	34	573	120	655	0.0	852
sp|Q8TCP9|F200A_HUMAN	tr|H0WV22|H0WV22_OTOGA	78.598	542	111	2	34	571	118	658	0.0	849
sp|Q8TCP9|F200A_HUMAN	tr|A0A2Y9Q935|A0A2Y9Q935_DELLE	75.791	537	122	5	34	570	120	648	0.0	826
sp|Q8TCP9|F200A_HUMAN	tr|A0A2K6KQZ9|A0A2K6KQZ9_RHIBE	73.284	539	100	6	34	572	120	614	0.0	783
sp|Q8TCP9|F200A_HUMAN	tr|A0A2R8PB65|A0A2R8PB65_CALJA	78.419	468	99	2	34	501	120	585	0.0	764
sp|Q8TCP9|F200A_HUMAN	tr|I3LJQ6|I3LJQ6_PIG	83.834	433	70	0	56	488	1	433	0.0	763
sp|Q8TCP9|F200A_HUMAN	tr|A0A3Q1MWP8|A0A3Q1MWP8_BOVIN	74.483	435	107	3	34	468	120	550	0.0	678
sp|Q8TCP9|F200A_HUMAN	tr|A0A2Y9PE33|A0A2Y9PE33_DELLE	87.658	316	39	0	258	573	1	316	0.0	573
sp|Q8TCP9|F200A_HUMAN	tr|A0A3B4U0T5|A0A3B4U0T5_SERDU	39.583	528	270	11	53	573	55	540	3.07e-121	373
sp|Q8TCP9|F200A_HUMAN	tr|A0A2Y9QUR1|A0A2Y9QUR1_TRIMA	39.147	539	308	9	34	568	802	1324	3.74e-119	387
sp|Q8TCP9|F200A_HUMAN	tr|A0A3B4VDX5|A0A3B4VDX5_SERDU	40.607	527	295	8	49	573	139	649	8.95e-119	370
sp|Q8TCP9|F200A_HUMAN	tr|L5JSR0|L5JSR0_PTEAL	37.753	543	319	8	29	568	571	1097	1.07e-117	379
sp|Q8TCP9|F200A_HUMAN	tr|A0A287AEF0|A0A287AEF0_PIG	38.971	544	312	9	29	568	792	1319	2.02e-117	382
sp|Q8TCP9|F200A_HUMAN	tr|G1Q159|G1Q159_MYOLU	38.219	539	313	9	34	568	63	585	2.72e-117	364
sp|Q8TCP9|F200A_HUMAN	tr|M3WQU9|M3WQU9_FELCA	37.753	543	320	8	29	568	792	1319	3.30e-116	379
sp|Q8TCP9|F200A_HUMAN	tr|H2N819|H2N819_PONAB	38.674	543	315	8	29	568	797	1324	4.61e-116	379
sp|Q8TCP9|F200A_HUMAN	tr|A0A2K5M0C0|A0A2K5M0C0_CERAT	38.848	538	311	8	34	568	802	1324	4.61e-116	379
sp|Q8TCP9|F200A_HUMAN	tr|F7AMY0|F7AMY0_MACMU	38.848	538	311	8	34	568	802	1324	4.80e-116	379
sp|Q8TCP9|F200A_HUMAN	tr|A0A096NGD8|A0A096NGD8_PAPAN	38.848	538	311	8	34	568	802	1324	5.32e-116	379
sp|Q8TCP9|F200A_HUMAN	tr|A0A2K5UV92|A0A2K5UV92_MACFA	38.848	538	311	8	34	568	802	1324	5.60e-116	379
sp|Q8TCP9|F200A_HUMAN	tr|A0A2K6A5Z7|A0A2K6A5Z7_MANLE	38.848	538	311	8	34	568	802	1324	6.01e-116	379
sp|Q8TCP9|F200A_HUMAN	tr|G3SP72|G3SP72_LOXAF	38.235	544	316	9	29	568	738	1265	8.28e-116	377
sp|Q8TCP9|F200A_HUMAN	tr|G3R2H2|G3R2H2_GORGO	38.674	543	315	8	29	568	797	1324	1.04e-115	378
sp|Q8TCP9|F200A_HUMAN	tr|A0A455B0P4|A0A455B0P4_PHYMC	38.122	543	318	8	29	568	798	1325	1.98e-115	377
sp|Q8TCP9|F200A_HUMAN	tr|G1QTP1|G1QTP1_NOMLE	38.674	543	315	8	29	568	797	1324	2.69e-115	377
sp|Q8TCP9|F200A_HUMAN	tr|H2R988|H2R988_PANTR	38.490	543	316	8	29	568	797	1324	4.21e-115	376
sp|Q8TCP9|F200A_HUMAN	tr|A0A2R9AL54|A0A2R9AL54_PANPA	38.490	543	316	8	29	568	797	1324	4.21e-115	376
sp|Q8TCP9|F200A_HUMAN	tr|A0A384CDV8|A0A384CDV8_URSMA	38.603	544	314	9	29	568	797	1324	5.85e-115	376
sp|Q8TCP9|F200A_HUMAN	tr|A0A1U7T8N3|A0A1U7T8N3_TARSY	38.858	543	314	8	29	568	796	1323	9.54e-115	375
sp|Q8TCP9|F200A_HUMAN	tr|A0A3Q2L7X2|A0A3Q2L7X2_HORSE	40.583	515	287	9	58	568	856	1355	1.47e-114	375
sp|Q8TCP9|F200A_HUMAN	sp|O95789|ZMYM6_HUMAN	38.476	538	313	8	34	568	802	1324	1.60e-114	375
sp|Q8TCP9|F200A_HUMAN	tr|A0A2U3W3X7|A0A2U3W3X7_ODORO	38.419	544	315	9	29	568	798	1325	4.78e-114	373
sp|Q8TCP9|F200A_HUMAN	tr|J9NW68|J9NW68_CANLF	37.546	538	318	8	34	568	813	1335	7.60e-114	373
sp|Q8TCP9|F200A_HUMAN	tr|A0A2K6LDL9|A0A2K6LDL9_RHIBE	38.476	538	313	8	34	568	802	1324	8.29e-114	373
sp|Q8TCP9|F200A_HUMAN	tr|A0A2U3XMC7|A0A2U3XMC7_LEPWE	37.868	544	318	9	29	568	642	1169	1.22e-113	370
sp|Q8TCP9|F200A_HUMAN	tr|A0A340WWZ3|A0A340WWZ3_LIPVE	38.490	543	315	8	29	568	793	1319	1.23e-113	372
sp|Q8TCP9|F200A_HUMAN	tr|G1L208|G1L208_AILME	38.051	544	317	9	29	568	799	1326	2.36e-113	372
sp|Q8TCP9|F200A_HUMAN	tr|F7INF9|F7INF9_CALJA	38.476	538	313	8	34	568	803	1325	2.86e-113	371
sp|Q8TCP9|F200A_HUMAN	tr|A0A2K5DL42|A0A2K5DL42_AOTNA	40.234	512	287	9	58	565	826	1322	1.05e-112	370
sp|Q8TCP9|F200A_HUMAN	tr|A0A2U4BJ87|A0A2U4BJ87_TURTR	38.290	538	314	8	34	568	626	1148	1.21e-112	367
sp|Q8TCP9|F200A_HUMAN	tr|A0A2K6RZ55|A0A2K6RZ55_SAIBB	38.306	543	317	8	29	568	777	1304	1.70e-112	369
sp|Q8TCP9|F200A_HUMAN	tr|H0WMZ0|H0WMZ0_OTOGA	38.033	539	314	9	34	568	802	1324	2.11e-111	366
sp|Q8TCP9|F200A_HUMAN	tr|A0A2Y9NHK0|A0A2Y9NHK0_DELLE	37.753	543	320	8	29	568	819	1346	2.74e-111	366
sp|Q8TCP9|F200A_HUMAN	sp|Q6R2W3|SCND3_HUMAN	39.042	543	320	7	33	573	792	1325	3.62e-111	365
sp|Q8TCP9|F200A_HUMAN	tr|A0A2Y9MA06|A0A2Y9MA06_DELLE	39.074	540	318	7	36	573	796	1326	1.16e-110	364
sp|Q8TCP9|F200A_HUMAN	tr|G5BJM7|G5BJM7_HETGA	37.316	544	321	9	29	568	794	1321	1.68e-110	363
sp|Q8TCP9|F200A_HUMAN	tr|A0A3B4TIW1|A0A3B4TIW1_SERDU	37.593	540	300	9	36	573	128	632	1.68e-110	348
sp|Q8TCP9|F200A_HUMAN	tr|A0A452ENK9|A0A452ENK9_CAPHI	39.227	543	319	7	33	573	793	1326	1.80e-110	363
sp|Q8TCP9|F200A_HUMAN	tr|A0A2K5EF45|A0A2K5EF45_AOTNA	38.490	543	323	7	33	573	793	1326	2.49e-110	363
sp|Q8TCP9|F200A_HUMAN	tr|A0A2U3V218|A0A2U3V218_TURTR	38.889	540	319	7	36	573	796	1326	4.02e-110	363
sp|Q8TCP9|F200A_HUMAN	tr|F7IK96|F7IK96_CALJA	38.704	540	320	7	36	573	796	1326	4.02e-110	363
sp|Q8TCP9|F200A_HUMAN	tr|A0A452GAD5|A0A452GAD5_CAPHI	38.419	544	315	9	29	568	792	1319	4.68e-110	362
sp|Q8TCP9|F200A_HUMAN	tr|W5QDS5|W5QDS5_SHEEP	38.419	544	315	9	29	568	792	1319	6.62e-110	362
sp|Q8TCP9|F200A_HUMAN	tr|A0A2Y9EY92|A0A2Y9EY92_PHYMC	39.483	542	313	8	36	573	797	1327	6.83e-110	362
sp|Q8TCP9|F200A_HUMAN	tr|A0A2K6TXL4|A0A2K6TXL4_SAIBB	38.674	543	322	7	33	573	793	1326	7.03e-110	362
sp|Q8TCP9|F200A_HUMAN	tr|A0A2R8ZQH4|A0A2R8ZQH4_PANPA	38.674	543	322	7	33	573	792	1325	7.78e-110	362
sp|Q8TCP9|F200A_HUMAN	tr|A0A3Q1NLS2|A0A3Q1NLS2_BOVIN	39.259	540	317	7	36	573	775	1305	8.13e-110	362
sp|Q8TCP9|F200A_HUMAN	tr|F6S057|F6S057_HORSE	39.074	540	318	7	36	573	796	1326	9.17e-110	362
sp|Q8TCP9|F200A_HUMAN	tr|G3QIV7|G3QIV7_GORGO	38.674	543	322	7	33	573	792	1325	1.02e-109	362
sp|Q8TCP9|F200A_HUMAN	tr|H2QSK4|H2QSK4_PANTR	38.674	543	322	7	33	573	792	1325	1.10e-109	362
sp|Q8TCP9|F200A_HUMAN	tr|A0A1S3AQU1|A0A1S3AQU1_ERIEU	38.900	509	293	8	63	568	826	1319	1.18e-109	361
sp|Q8TCP9|F200A_HUMAN	tr|A0A2Y9E4M1|A0A2Y9E4M1_TRIMA	38.674	543	322	7	33	573	793	1326	1.23e-109	361
sp|Q8TCP9|F200A_HUMAN	tr|A0A2K5KSJ7|A0A2K5KSJ7_CERAT	38.674	543	322	7	33	573	792	1325	1.48e-109	361
sp|Q8TCP9|F200A_HUMAN	tr|A0A1U7U7U6|A0A1U7U7U6_TARSY	38.889	540	319	7	36	573	795	1325	2.24e-109	360
sp|Q8TCP9|F200A_HUMAN	tr|A0A096NLL7|A0A096NLL7_PAPAN	38.490	543	323	7	33	573	792	1325	3.24e-109	360
sp|Q8TCP9|F200A_HUMAN	tr|F6Q028|F6Q028_MACMU	38.490	543	323	7	33	573	792	1325	3.89e-109	360
sp|Q8TCP9|F200A_HUMAN	tr|A0A2K5VS64|A0A2K5VS64_MACFA	38.490	543	323	7	33	573	792	1325	3.89e-109	360
sp|Q8TCP9|F200A_HUMAN	tr|A0A2K5ZI32|A0A2K5ZI32_MANLE	38.490	543	323	7	33	573	792	1325	5.22e-109	360
sp|Q8TCP9|F200A_HUMAN	tr|A0A340WQF4|A0A340WQF4_LIPVE	38.704	540	320	7	36	573	796	1326	5.85e-109	360
sp|Q8TCP9|F200A_HUMAN	tr|A9X5H6|A9X5H6_TRICA	37.431	545	322	11	32	573	108	636	8.60e-109	344
sp|Q8TCP9|F200A_HUMAN	tr|G1M5J5|G1M5J5_AILME	38.333	540	322	7	36	573	796	1326	1.68e-108	358
sp|Q8TCP9|F200A_HUMAN	tr|A0A2K6GZY3|A0A2K6GZY3_PROCO	39.259	540	317	7	36	573	796	1326	2.53e-108	358
sp|Q8TCP9|F200A_HUMAN	tr|H0WUJ8|H0WUJ8_OTOGA	38.674	543	322	7	33	573	787	1320	4.81e-108	357
sp|Q8TCP9|F200A_HUMAN	tr|A0A2K6GYS1|A0A2K6GYS1_PROCO	36.464	543	327	8	29	568	796	1323	5.14e-108	357
sp|Q8TCP9|F200A_HUMAN	tr|A0A3Q1LKZ2|A0A3Q1LKZ2_BOVIN	37.454	542	323	7	29	568	792	1319	1.82e-107	355
sp|Q8TCP9|F200A_HUMAN	tr|F6UZ16|F6UZ16_CANLF	38.519	540	321	7	36	573	797	1327	2.12e-107	355
sp|Q8TCP9|F200A_HUMAN	tr|H0WAZ3|H0WAZ3_CAVPO	37.358	530	312	9	34	559	794	1307	3.01e-107	355
sp|Q8TCP9|F200A_HUMAN	tr|F1S1Q2|F1S1Q2_PIG	38.889	540	318	8	36	573	793	1322	4.16e-107	354
sp|Q8TCP9|F200A_HUMAN	tr|A0A2U3WQ73|A0A2U3WQ73_ODORO	38.148	540	323	8	36	573	795	1325	7.45e-107	354
sp|Q8TCP9|F200A_HUMAN	tr|G1QX86|G1QX86_NOMLE	38.122	543	325	7	33	573	792	1325	1.48e-106	353
sp|Q8TCP9|F200A_HUMAN	tr|I3MA65|I3MA65_ICTTR	36.397	544	326	9	29	568	796	1323	1.71e-106	353
sp|Q8TCP9|F200A_HUMAN	tr|K7G4R7|K7G4R7_PELSI	37.782	532	307	12	36	564	87	597	1.76e-106	337
sp|Q8TCP9|F200A_HUMAN	tr|M3XQ99|M3XQ99_MUSPF	37.385	543	329	8	33	573	462	995	3.79e-106	346
sp|Q8TCP9|F200A_HUMAN	tr|A0A2K6LJB0|A0A2K6LJB0_RHIBE	38.448	554	307	9	33	573	792	1324	4.62e-106	352
sp|Q8TCP9|F200A_HUMAN	tr|A0A2K6EF30|A0A2K6EF30_PROCO	35.846	544	327	10	33	573	169	693	4.74e-106	338
sp|Q8TCP9|F200A_HUMAN	tr|A0A2U3Y021|A0A2U3Y021_LEPWE	39.187	541	316	10	36	573	795	1325	4.92e-106	352
sp|Q8TCP9|F200A_HUMAN	tr|A0A2U3XAS2|A0A2U3XAS2_LEPWE	35.846	544	327	10	33	573	170	694	5.18e-106	338
sp|Q8TCP9|F200A_HUMAN	tr|A0A2U3ZAX6|A0A2U3ZAX6_ODORO	35.846	544	327	10	33	573	170	694	5.88e-106	338
sp|Q8TCP9|F200A_HUMAN	tr|F6XWH5|F6XWH5_MACMU	35.846	544	327	10	33	573	143	667	5.88e-106	337
sp|Q8TCP9|F200A_HUMAN	tr|M3VUQ0|M3VUQ0_FELCA	35.846	544	327	10	33	573	170	694	5.95e-106	338
sp|Q8TCP9|F200A_HUMAN	tr|A0A2U3V9Z8|A0A2U3V9Z8_TURTR	35.846	544	327	10	33	573	170	694	6.07e-106	338
sp|Q8TCP9|F200A_HUMAN	tr|A0A2Y9LPU7|A0A2Y9LPU7_DELLE	35.846	544	327	10	33	573	170	694	6.07e-106	338
sp|Q8TCP9|F200A_HUMAN	sp|A4Z944|ZBED5_CANLF	35.846	544	327	10	33	573	170	694	6.61e-106	338
sp|Q8TCP9|F200A_HUMAN	tr|A0A384DSN8|A0A384DSN8_URSMA	38.148	540	323	7	36	573	814	1344	7.93e-106	351
sp|Q8TCP9|F200A_HUMAN	tr|Q8BS54|Q8BS54_MOUSE	36.096	543	329	8	29	568	721	1248	9.43e-106	350
sp|Q8TCP9|F200A_HUMAN	tr|M3Z5K8|M3Z5K8_MUSPF	35.846	544	327	10	33	573	170	694	1.01e-105	338
sp|Q8TCP9|F200A_HUMAN	tr|A0A2Y9F5B5|A0A2Y9F5B5_PHYMC	35.832	547	323	11	33	573	170	694	1.15e-105	337
sp|Q8TCP9|F200A_HUMAN	tr|A0A1U7UBK4|A0A1U7UBK4_TARSY	35.846	544	327	10	33	573	169	693	1.33e-105	337
sp|Q8TCP9|F200A_HUMAN	tr|F7B5B8|F7B5B8_HORSE	35.832	547	323	11	33	573	169	693	1.33e-105	337
sp|Q8TCP9|F200A_HUMAN	tr|A0A287BSF1|A0A287BSF1_PIG	35.662	544	328	10	33	573	170	694	1.41e-105	337
sp|Q8TCP9|F200A_HUMAN	tr|A0A2K6S832|A0A2K6S832_SAIBB	35.478	544	329	10	33	573	169	693	1.51e-105	337
sp|Q8TCP9|F200A_HUMAN	tr|A0A2K5BZP6|A0A2K5BZP6_AOTNA	35.478	544	329	10	33	573	169	693	1.53e-105	337
sp|Q8TCP9|F200A_HUMAN	tr|A0A340YHB7|A0A340YHB7_LIPVE	35.662	544	328	10	33	573	170	694	1.94e-105	337
sp|Q8TCP9|F200A_HUMAN	tr|G1TNA1|G1TNA1_RABIT	36.414	541	324	9	29	565	794	1318	1.99e-105	350
sp|Q8TCP9|F200A_HUMAN	tr|W5Q6P0|W5Q6P0_SHEEP	35.662	544	328	10	33	573	170	694	2.18e-105	337
sp|Q8TCP9|F200A_HUMAN	tr|A0A452EA47|A0A452EA47_CAPHI	35.662	544	328	10	33	573	170	694	2.30e-105	337
sp|Q8TCP9|F200A_HUMAN	tr|M3X5J7|M3X5J7_FELCA	38.333	540	322	7	36	573	796	1326	2.81e-105	349
sp|Q8TCP9|F200A_HUMAN	tr|G1S7C2|G1S7C2_NOMLE	35.662	544	328	10	33	573	169	693	3.73e-105	336
sp|Q8TCP9|F200A_HUMAN	tr|A0A1S3G6E6|A0A1S3G6E6_DIPOR	35.662	544	328	10	33	573	144	668	3.85e-105	335
sp|Q8TCP9|F200A_HUMAN	sp|Q49AG3|ZBED5_HUMAN	35.662	544	328	10	33	573	169	693	4.15e-105	336
sp|Q8TCP9|F200A_HUMAN	tr|H2NE35|H2NE35_PONAB	35.662	544	328	10	33	573	169	693	4.37e-105	336
sp|Q8TCP9|F200A_HUMAN	tr|A0A2K6LDS1|A0A2K6LDS1_RHIBE	35.568	537	326	9	33	568	134	651	5.51e-105	334
sp|Q8TCP9|F200A_HUMAN	tr|A0A0D9QX63|A0A0D9QX63_CHLSB	35.846	544	327	10	33	573	168	692	6.19e-105	335
sp|Q8TCP9|F200A_HUMAN	tr|H2RFM5|H2RFM5_PANTR	35.478	544	329	10	33	573	169	693	7.44e-105	335
sp|Q8TCP9|F200A_HUMAN	tr|A0A2R8ZLE6|A0A2R8ZLE6_PANPA	35.478	544	329	10	33	573	169	693	7.44e-105	335
sp|Q8TCP9|F200A_HUMAN	tr|G3H9U1|G3H9U1_CRIGR	36.735	539	321	9	34	568	592	1114	1.19e-104	345
sp|Q8TCP9|F200A_HUMAN	tr|A0A1S3GNE1|A0A1S3GNE1_DIPOR	36.920	539	320	9	34	568	771	1293	1.50e-104	347
sp|Q8TCP9|F200A_HUMAN	sp|A4Z943|ZBED5_BOVIN	35.662	544	328	10	33	573	170	694	1.68e-104	334
sp|Q8TCP9|F200A_HUMAN	tr|G1Q0J8|G1Q0J8_MYOLU	36.973	522	310	9	55	573	187	692	1.74e-104	334
sp|Q8TCP9|F200A_HUMAN	tr|G3SG09|G3SG09_GORGO	35.662	544	328	10	33	573	169	693	1.84e-104	334
sp|Q8TCP9|F200A_HUMAN	tr|I3N505|I3N505_ICTTR	35.294	544	330	10	33	573	169	693	2.53e-104	334
sp|Q8TCP9|F200A_HUMAN	tr|K7GDR9|K7GDR9_PELSI	37.593	540	310	12	28	564	18	533	4.56e-104	329
sp|Q8TCP9|F200A_HUMAN	tr|K7FQN2|K7FQN2_PELSI	36.961	533	314	9	36	564	87	601	4.94e-104	331
sp|Q8TCP9|F200A_HUMAN	tr|F6QMX4|F6QMX4_CALJA	35.294	544	330	10	33	573	169	693	5.10e-104	333
sp|Q8TCP9|F200A_HUMAN	tr|B2RPU8|B2RPU8_MOUSE	36.449	535	321	9	44	573	236	756	5.18e-104	335
sp|Q8TCP9|F200A_HUMAN	tr|A0A1U7R252|A0A1U7R252_MESAU	36.280	543	328	8	29	568	713	1240	1.32e-103	344
sp|Q8TCP9|F200A_HUMAN	tr|A0A286XI49|A0A286XI49_CAVPO	34.743	544	333	10	33	573	151	675	8.50e-102	327
sp|Q8TCP9|F200A_HUMAN	tr|G3I2L6|G3I2L6_CRIGR	37.240	529	309	11	52	573	88	600	5.01e-101	323
sp|Q8TCP9|F200A_HUMAN	tr|G1KUE3|G1KUE3_ANOCA	36.207	522	314	9	57	573	85	592	6.46e-101	322
sp|Q8TCP9|F200A_HUMAN	tr|A0A1S3QKE8|A0A1S3QKE8_SALSA	38.193	487	274	11	92	573	1	465	1.30e-99	315
sp|Q8TCP9|F200A_HUMAN	tr|K7FP96|K7FP96_PELSI	35.846	544	320	11	36	573	79	599	7.23e-99	317
sp|Q8TCP9|F200A_HUMAN	tr|A0A2Y9RCE6|A0A2Y9RCE6_TRIMA	36.029	544	326	10	33	573	169	693	1.19e-98	319
sp|Q8TCP9|F200A_HUMAN	tr|K7FJH2|K7FJH2_PELSI	36.486	518	291	9	57	573	1	481	3.47e-98	311
sp|Q8TCP9|F200A_HUMAN	tr|K7F206|K7F206_PELSI	37.751	498	280	9	60	555	35	504	3.29e-96	307
sp|Q8TCP9|F200A_HUMAN	tr|K7FJM3|K7FJM3_PELSI	38.144	485	277	9	81	564	7	469	1.48e-95	304
sp|Q8TCP9|F200A_HUMAN	tr|A0A1U7QWE4|A0A1U7QWE4_MESAU	36.106	529	315	11	52	573	216	728	3.42e-93	306
sp|Q8TCP9|F200A_HUMAN	tr|A0A067QIZ6|A0A067QIZ6_ZOONE	34.363	518	277	7	34	551	67	521	1.90e-91	295
sp|Q8TCP9|F200A_HUMAN	tr|K7GA61|K7GA61_PELSI	35.882	510	296	10	57	559	8	493	6.75e-91	293
sp|Q8TCP9|F200A_HUMAN	tr|A0A2K6GK26|A0A2K6GK26_PROCO	33.213	554	339	11	34	570	49	588	8.82e-90	293
sp|Q8TCP9|F200A_HUMAN	tr|A0A2J8X6Z1|A0A2J8X6Z1_PONAB	34.578	509	318	8	61	568	92	586	2.86e-89	292
sp|Q8TCP9|F200A_HUMAN	tr|G3RH77|G3RH77_GORGO	33.333	552	337	11	34	568	49	586	9.46e-89	290
sp|Q8TCP9|F200A_HUMAN	sp|Q8IZ13|ZBED8_HUMAN	33.333	552	337	11	34	568	49	586	9.77e-89	290
sp|Q8TCP9|F200A_HUMAN	tr|A0A2I3MSA6|A0A2I3MSA6_PAPAN	32.971	552	339	11	34	568	49	586	2.29e-88	289
sp|Q8TCP9|F200A_HUMAN	tr|A0A2R8ZB30|A0A2R8ZB30_PANPA	33.152	552	338	11	34	568	49	586	2.82e-88	289
sp|Q8TCP9|F200A_HUMAN	tr|G1SAU1|G1SAU1_NOMLE	33.333	552	337	11	34	568	49	586	2.91e-88	289
sp|Q8TCP9|F200A_HUMAN	tr|M3Z6H5|M3Z6H5_MUSPF	33.935	554	331	13	34	568	49	586	3.10e-88	289
sp|Q8TCP9|F200A_HUMAN	tr|A0A0D9SEC9|A0A0D9SEC9_CHLSB	33.152	552	338	11	34	568	49	586	4.06e-88	289
sp|Q8TCP9|F200A_HUMAN	tr|F6UYM7|F6UYM7_MACMU	33.152	552	338	11	34	568	49	586	4.15e-88	289
sp|Q8TCP9|F200A_HUMAN	tr|G7P6T0|G7P6T0_MACFA	33.152	552	338	11	34	568	49	586	4.15e-88	289
sp|Q8TCP9|F200A_HUMAN	tr|A0A2K5BZK9|A0A2K5BZK9_AOTNA	33.333	549	335	11	34	565	49	583	4.35e-88	289
sp|Q8TCP9|F200A_HUMAN	tr|K7FSU2|K7FSU2_PELSI	35.065	539	298	14	34	568	82	572	4.52e-88	288
sp|Q8TCP9|F200A_HUMAN	tr|A0A2K6SAP4|A0A2K6SAP4_SAIBB	33.333	549	335	11	34	565	49	583	4.73e-88	288
sp|Q8TCP9|F200A_HUMAN	tr|J9NXX1|J9NXX1_CANLF	33.273	553	336	12	34	568	49	586	5.79e-88	288
sp|Q8TCP9|F200A_HUMAN	tr|K7B7P4|K7B7P4_PANTR	32.793	555	336	11	34	568	49	586	6.04e-88	288
sp|Q8TCP9|F200A_HUMAN	sp|A4Z945|ZBED8_BOVIN	34.241	514	322	9	57	568	87	586	6.57e-88	288
sp|Q8TCP9|F200A_HUMAN	tr|A0A287AJN8|A0A287AJN8_PIG	33.152	552	338	11	34	568	49	586	7.07e-88	288
sp|Q8TCP9|F200A_HUMAN	tr|A0A2K5XAF0|A0A2K5XAF0_MANLE	32.971	552	339	11	34	568	49	586	7.20e-88	288
sp|Q8TCP9|F200A_HUMAN	tr|F7I254|F7I254_CALJA	33.151	549	336	11	34	565	49	583	9.93e-88	288
sp|Q8TCP9|F200A_HUMAN	tr|A0A2K5L3Y9|A0A2K5L3Y9_CERAT	32.971	552	339	11	34	568	49	586	1.48e-87	287
sp|Q8TCP9|F200A_HUMAN	tr|H0XKV4|H0XKV4_OTOGA	34.436	514	321	9	57	568	87	586	1.48e-87	287
sp|Q8TCP9|F200A_HUMAN	tr|A0A1U7U9L4|A0A1U7U9L4_TARSY	33.394	554	336	12	34	568	49	588	1.80e-87	287
sp|Q8TCP9|F200A_HUMAN	tr|A0A286XUG5|A0A286XUG5_CAVPO	33.273	556	330	12	34	568	49	584	3.06e-87	286
sp|Q8TCP9|F200A_HUMAN	tr|A0A2U3XGW9|A0A2U3XGW9_LEPWE	32.731	553	339	11	34	568	49	586	6.32e-87	286
sp|Q8TCP9|F200A_HUMAN	tr|A0A2K6JWA9|A0A2K6JWA9_RHIBE	32.971	552	339	11	34	568	49	586	6.57e-87	286
sp|Q8TCP9|F200A_HUMAN	tr|G1NZC1|G1NZC1_MYOLU	33.145	531	336	9	39	568	74	586	1.08e-86	285
sp|Q8TCP9|F200A_HUMAN	tr|A0A5F9CEK6|A0A5F9CEK6_RABIT	32.971	552	339	11	34	568	49	586	1.11e-86	285
sp|Q8TCP9|F200A_HUMAN	tr|A0A2U3W962|A0A2U3W962_ODORO	32.911	553	338	12	34	568	49	586	2.35e-86	284
sp|Q8TCP9|F200A_HUMAN	tr|A0A2I2UK46|A0A2I2UK46_FELCA	33.658	514	325	9	57	568	87	586	2.84e-86	284
sp|Q8TCP9|F200A_HUMAN	tr|A0A2Y9QG18|A0A2Y9QG18_TRIMA	32.428	552	342	11	34	568	49	586	3.59e-86	283
sp|Q8TCP9|F200A_HUMAN	tr|F6WWI9|F6WWI9_HORSE	33.658	514	325	9	57	568	87	586	4.82e-86	283
sp|Q8TCP9|F200A_HUMAN	tr|K7G2A6|K7G2A6_PELSI	35.497	493	280	11	55	546	1	456	6.58e-86	279
sp|Q8TCP9|F200A_HUMAN	tr|W5PKX1|W5PKX1_SHEEP	32.609	552	341	11	34	568	49	586	1.03e-85	282
sp|Q8TCP9|F200A_HUMAN	tr|A0A384C746|A0A384C746_URSMA	32.731	553	339	12	34	568	49	586	1.63e-85	282
sp|Q8TCP9|F200A_HUMAN	tr|A0A3B4V8C9|A0A3B4V8C9_SERDU	39.409	406	230	8	170	573	3	394	3.29e-85	275
sp|Q8TCP9|F200A_HUMAN	tr|A0A2Y9ELA2|A0A2Y9ELA2_PHYMC	32.246	552	343	11	34	568	49	586	7.25e-85	280
sp|Q8TCP9|F200A_HUMAN	tr|K7F524|K7F524_PELSI	36.188	467	273	9	36	499	87	531	1.12e-84	278
sp|Q8TCP9|F200A_HUMAN	tr|K7FH88|K7FH88_PELSI	35.577	520	269	13	36	550	87	545	5.85e-84	277
sp|Q8TCP9|F200A_HUMAN	tr|K7F3V5|K7F3V5_PELSI	35.055	542	270	14	28	564	78	542	3.63e-83	275
sp|Q8TCP9|F200A_HUMAN	tr|A0A340XSZ4|A0A340XSZ4_LIPVE	31.703	552	346	10	34	568	49	586	9.81e-83	275
sp|Q8TCP9|F200A_HUMAN	tr|A0A2Y9Q5V5|A0A2Y9Q5V5_DELLE	32.941	510	325	9	61	568	92	586	9.92e-83	275
sp|Q8TCP9|F200A_HUMAN	tr|A0A2U3V2P4|A0A2U3V2P4_TURTR	32.613	509	328	8	61	568	92	586	1.91e-82	274
sp|Q8TCP9|F200A_HUMAN	tr|K7FW21|K7FW21_PELSI	34.510	510	271	11	58	562	104	555	5.64e-82	272
sp|Q8TCP9|F200A_HUMAN	tr|K7FPI3|K7FPI3_PELSI	33.911	519	264	10	36	552	87	528	6.30e-82	271
sp|Q8TCP9|F200A_HUMAN	tr|K7F6T1|K7F6T1_PELSI	33.892	537	289	13	36	568	36	510	1.48e-81	269
sp|Q8TCP9|F200A_HUMAN	tr|K7FUL1|K7FUL1_PELSI	39.665	358	212	3	36	392	87	441	5.61e-81	266
sp|Q8TCP9|F200A_HUMAN	tr|K7GH28|K7GH28_PELSI	35.385	520	306	15	57	568	5	502	6.27e-81	267
sp|Q8TCP9|F200A_HUMAN	tr|K7F8Y6|K7F8Y6_PELSI	33.849	517	301	14	63	573	2	483	1.52e-79	263
sp|Q8TCP9|F200A_HUMAN	tr|A0A1S3QV49|A0A1S3QV49_SALSA	40.782	358	199	7	217	573	1	346	2.45e-79	258
sp|Q8TCP9|F200A_HUMAN	tr|K7F938|K7F938_PELSI	34.105	475	257	11	60	533	87	506	1.07e-78	262
sp|Q8TCP9|F200A_HUMAN	tr|K7GJS8|K7GJS8_PELSI	33.786	515	299	13	28	539	48	523	2.13e-78	261
sp|Q8TCP9|F200A_HUMAN	tr|K7FCX8|K7FCX8_PELSI	35.945	434	269	7	36	467	63	489	2.42e-78	261
sp|Q8TCP9|F200A_HUMAN	tr|K7FBY5|K7FBY5_PELSI	35.084	476	270	16	60	530	82	523	1.74e-77	259
sp|Q8TCP9|F200A_HUMAN	tr|K7G8T9|K7G8T9_PELSI	34.766	535	311	13	34	564	34	534	2.36e-77	259
sp|Q8TCP9|F200A_HUMAN	tr|K7FR34|K7FR34_PELSI	32.714	538	302	17	36	566	1	485	8.93e-77	256
sp|Q8TCP9|F200A_HUMAN	tr|K7FQX6|K7FQX6_PELSI	32.871	505	287	13	30	531	37	492	3.31e-76	254
sp|Q8TCP9|F200A_HUMAN	tr|K7F3A0|K7F3A0_PELSI	34.161	483	279	12	60	539	76	522	3.64e-76	255
sp|Q8TCP9|F200A_HUMAN	tr|K7G016|K7G016_PELSI	32.937	504	303	14	30	531	53	523	3.84e-76	255
sp|Q8TCP9|F200A_HUMAN	tr|K7G456|K7G456_PELSI	37.436	390	226	8	183	569	3	377	5.64e-76	250
sp|Q8TCP9|F200A_HUMAN	tr|K7G7C1|K7G7C1_PELSI	33.460	526	303	12	57	573	51	538	5.88e-76	255
sp|Q8TCP9|F200A_HUMAN	tr|K7F692|K7F692_PELSI	31.286	521	315	16	30	543	56	540	2.54e-74	251
sp|Q8TCP9|F200A_HUMAN	tr|K7FQJ5|K7FQJ5_PELSI	32.283	508	303	13	30	533	59	529	1.38e-73	249
sp|Q8TCP9|F200A_HUMAN	tr|K7FCM9|K7FCM9_PELSI	31.558	507	300	9	30	533	59	521	2.74e-73	248
sp|Q8TCP9|F200A_HUMAN	tr|K7FBH7|K7FBH7_PELSI	32.341	504	274	16	30	530	26	465	2.53e-72	244
sp|Q8TCP9|F200A_HUMAN	tr|K7F5A6|K7F5A6_PELSI	30.077	522	316	12	30	543	33	513	4.74e-72	244
sp|Q8TCP9|F200A_HUMAN	tr|K7FT53|K7FT53_PELSI	33.069	505	280	10	30	533	59	506	1.29e-71	243
sp|Q8TCP9|F200A_HUMAN	tr|K7FYF8|K7FYF8_PELSI	32.755	519	306	16	30	544	56	535	1.61e-70	241
sp|Q8TCP9|F200A_HUMAN	tr|K7GBP5|K7GBP5_PELSI	31.214	519	299	14	30	533	59	534	2.42e-70	240
sp|Q8TCP9|F200A_HUMAN	tr|K7F601|K7F601_PELSI	33.122	474	276	11	63	533	93	528	4.23e-70	239
sp|Q8TCP9|F200A_HUMAN	tr|K7GAE1|K7GAE1_PELSI	31.545	466	279	11	60	523	79	506	8.16e-70	238
sp|Q8TCP9|F200A_HUMAN	tr|K7FAC5|K7FAC5_PELSI	32.087	508	297	14	30	530	54	520	1.06e-69	238
sp|Q8TCP9|F200A_HUMAN	tr|K7GBD5|K7GBD5_PELSI	38.226	327	186	7	63	386	98	411	1.44e-68	233
sp|Q8TCP9|F200A_HUMAN	tr|K7F2K4|K7F2K4_PELSI	31.898	511	298	14	30	533	58	525	1.50e-68	235
sp|Q8TCP9|F200A_HUMAN	tr|K7G1P4|K7G1P4_PELSI	32.544	507	300	14	32	533	50	519	8.93e-68	233
sp|Q8TCP9|F200A_HUMAN	tr|K7FTZ9|K7FTZ9_PELSI	34.990	503	270	16	44	539	83	535	9.23e-68	233
sp|Q8TCP9|F200A_HUMAN	tr|K7FVN9|K7FVN9_PELSI	32.157	510	261	14	45	550	5	433	3.53e-67	229
sp|Q8TCP9|F200A_HUMAN	tr|K7G9P4|K7G9P4_PELSI	31.202	516	310	16	30	533	47	529	4.43e-66	229
sp|Q8TCP9|F200A_HUMAN	tr|K7FE96|K7FE96_PELSI	30.039	516	319	12	63	573	92	570	6.98e-66	229
sp|Q8TCP9|F200A_HUMAN	tr|K7G174|K7G174_PELSI	36.769	359	209	5	30	385	55	398	8.07e-66	224
sp|Q8TCP9|F200A_HUMAN	tr|A0A151P329|A0A151P329_ALLMI	35.027	374	205	6	71	439	2	342	1.18e-65	223
sp|Q8TCP9|F200A_HUMAN	tr|K7FVA3|K7FVA3_PELSI	31.501	473	281	12	75	540	1	437	2.19e-65	226
sp|Q8TCP9|F200A_HUMAN	tr|K7F2Y8|K7F2Y8_PELSI	32.553	470	279	14	84	550	1	435	5.43e-65	223
sp|Q8TCP9|F200A_HUMAN	tr|K7GEU5|K7GEU5_PELSI	31.875	480	249	14	60	533	90	497	8.90e-65	224
sp|Q8TCP9|F200A_HUMAN	tr|A0A1S3QCK7|A0A1S3QCK7_SALSA	35.311	354	211	7	208	555	4	345	1.13e-64	220
sp|Q8TCP9|F200A_HUMAN	tr|K7G1V6|K7G1V6_PELSI	32.046	518	308	14	63	573	93	573	2.33e-64	225
sp|Q8TCP9|F200A_HUMAN	tr|K7FV77|K7FV77_PELSI	37.389	337	197	6	57	392	1	324	3.55e-64	218
sp|Q8TCP9|F200A_HUMAN	tr|K7G5N0|K7G5N0_PELSI	31.447	477	280	10	60	530	84	519	4.36e-64	224
sp|Q8TCP9|F200A_HUMAN	tr|K7FGQ0|K7FGQ0_PELSI	31.609	522	308	17	60	573	67	547	5.93e-64	224
sp|Q8TCP9|F200A_HUMAN	tr|A0A1S3WK70|A0A1S3WK70_ERIEU	30.426	516	336	9	54	565	130	626	3.05e-63	228
sp|Q8TCP9|F200A_HUMAN	tr|K7FLS1|K7FLS1_PELSI	30.485	515	285	16	30	536	59	508	6.69e-63	220
sp|Q8TCP9|F200A_HUMAN	tr|K7FCM8|K7FCM8_PELSI	31.535	482	278	13	60	539	90	521	1.36e-61	217
sp|Q8TCP9|F200A_HUMAN	tr|K7G8N1|K7G8N1_PELSI	30.952	504	280	17	30	525	59	502	2.93e-61	215
sp|Q8TCP9|F200A_HUMAN	tr|K7FL77|K7FL77_PELSI	31.579	475	280	14	53	523	85	518	1.41e-60	214
sp|Q8TCP9|F200A_HUMAN	tr|K7FPW1|K7FPW1_PELSI	31.609	522	311	13	56	573	52	531	1.77e-60	214
sp|Q8TCP9|F200A_HUMAN	tr|K7F9C3|K7F9C3_PELSI	31.311	511	275	17	30	533	53	494	2.77e-60	213
sp|Q8TCP9|F200A_HUMAN	tr|I3MP29|I3MP29_ICTTR	31.236	445	290	9	57	499	87	517	2.40e-59	213
sp|Q8TCP9|F200A_HUMAN	tr|K7FTI9|K7FTI9_PELSI	34.595	370	214	10	30	392	1	349	7.91e-59	204
sp|Q8TCP9|F200A_HUMAN	tr|K7GCS1|K7GCS1_PELSI	35.620	379	219	10	30	402	25	384	2.55e-58	204
sp|Q8TCP9|F200A_HUMAN	tr|K7GIF2|K7GIF2_PELSI	29.709	515	268	16	30	533	59	490	9.99e-58	206
sp|Q8TCP9|F200A_HUMAN	tr|A0A1S3NDS1|A0A1S3NDS1_SALSA	29.304	546	333	14	45	568	78	592	1.08e-57	208
sp|Q8TCP9|F200A_HUMAN	tr|A0A1S3N3Y5|A0A1S3N3Y5_SALSA	29.533	535	338	12	45	568	63	569	2.32e-57	207
sp|Q8TCP9|F200A_HUMAN	tr|K7FJU0|K7FJU0_PELSI	34.867	413	237	10	34	438	66	454	3.88e-57	203
sp|Q8TCP9|F200A_HUMAN	tr|A0A1S3PCE2|A0A1S3PCE2_SALSA	28.782	542	337	14	45	568	78	588	1.37e-56	205
sp|Q8TCP9|F200A_HUMAN	tr|D7EM10|D7EM10_TRICA	28.464	534	352	14	48	572	85	597	1.14e-55	202
sp|Q8TCP9|F200A_HUMAN	tr|A0A1S3L322|A0A1S3L322_SALSA	28.571	546	337	14	45	568	78	592	2.03e-55	202
sp|Q8TCP9|F200A_HUMAN	tr|K7FHT4|K7FHT4_PELSI	30.608	477	304	14	104	573	20	476	3.91e-55	198
sp|Q8TCP9|F200A_HUMAN	tr|K7G7R4|K7G7R4_PELSI	30.077	522	341	12	56	573	75	576	4.09e-55	201
sp|Q8TCP9|F200A_HUMAN	tr|A0A5G3J8D3|A0A5G3J8D3_XENTR	28.597	549	348	16	40	571	89	610	3.55e-54	199
sp|Q8TCP9|F200A_HUMAN	tr|A0A1S3MXN6|A0A1S3MXN6_SALSA	28.755	546	336	15	45	568	78	592	4.57e-54	198
sp|Q8TCP9|F200A_HUMAN	tr|K7FIT3|K7FIT3_PELSI	35.942	345	195	9	235	573	1	325	5.94e-54	191
sp|Q8TCP9|F200A_HUMAN	tr|K7FLK2|K7FLK2_PELSI	33.777	376	205	7	30	390	58	404	6.55e-54	193
sp|Q8TCP9|F200A_HUMAN	tr|A0A3B4UMN2|A0A3B4UMN2_SERDU	28.597	549	353	14	38	568	73	600	1.23e-53	197
sp|Q8TCP9|F200A_HUMAN	tr|K7F106|K7F106_PELSI	30.185	540	336	19	52	573	1	517	2.49e-53	194
sp|Q8TCP9|F200A_HUMAN	tr|K7FW51|K7FW51_PELSI	31.773	406	241	10	34	439	52	421	5.32e-53	191
sp|Q8TCP9|F200A_HUMAN	tr|A0A1S3QK20|A0A1S3QK20_SALSA	28.600	507	313	12	45	533	78	553	5.68e-53	194
sp|Q8TCP9|F200A_HUMAN	tr|A0A1S3QDV4|A0A1S3QDV4_SALSA	28.678	537	330	15	31	544	60	566	6.18e-53	195
sp|Q8TCP9|F200A_HUMAN	tr|K7F0L6|K7F0L6_PELSI	29.982	547	342	19	45	573	94	617	1.43e-52	194
sp|Q8TCP9|F200A_HUMAN	tr|K7G861|K7G861_PELSI	35.088	342	183	10	30	359	58	372	2.02e-52	188
sp|Q8TCP9|F200A_HUMAN	tr|K7FML1|K7FML1_PELSI	29.550	467	273	11	60	525	90	501	2.45e-52	191
sp|Q8TCP9|F200A_HUMAN	tr|K7FHZ8|K7FHZ8_PELSI	37.278	338	185	12	30	362	47	362	2.76e-52	187
sp|Q8TCP9|F200A_HUMAN	tr|L7MZH3|L7MZH3_ANOCA	29.356	528	331	16	62	573	7	508	3.19e-52	191
sp|Q8TCP9|F200A_HUMAN	tr|A0A026WGZ2|A0A026WGZ2_OOCBI	29.697	495	318	14	56	542	3	475	7.98e-52	189
sp|Q8TCP9|F200A_HUMAN	tr|G1KF58|G1KF58_ANOCA	28.265	559	360	15	30	572	70	603	2.08e-51	191
sp|Q8TCP9|F200A_HUMAN	tr|G1KVP8|G1KVP8_ANOCA	30.524	534	321	18	48	573	77	568	2.77e-51	190
sp|Q8TCP9|F200A_HUMAN	tr|K7FWR0|K7FWR0_PELSI	31.102	463	264	18	60	507	37	459	4.02e-51	187
sp|Q8TCP9|F200A_HUMAN	tr|K7F1W5|K7F1W5_PELSI	30.426	516	323	17	45	547	94	586	4.60e-51	190
sp|Q8TCP9|F200A_HUMAN	tr|K7G433|K7G433_PELSI	36.585	328	181	9	63	385	40	345	6.40e-51	184
sp|Q8TCP9|F200A_HUMAN	tr|K7F0C8|K7F0C8_PELSI	29.887	532	334	18	45	560	94	602	1.67e-50	189
sp|Q8TCP9|F200A_HUMAN	tr|K7EX73|K7EX73_PELSI	37.075	294	167	7	285	573	2	282	9.12e-50	178
sp|Q8TCP9|F200A_HUMAN	tr|K7FKI8|K7FKI8_PELSI	30.426	470	262	12	60	529	78	482	1.40e-49	184
sp|Q8TCP9|F200A_HUMAN	tr|G1KZ69|G1KZ69_ANOCA	36.027	297	170	3	67	363	47	323	2.84e-49	179
sp|Q8TCP9|F200A_HUMAN	tr|K7FVU5|K7FVU5_PELSI	30.189	477	301	14	82	547	72	527	3.15e-49	184
sp|Q8TCP9|F200A_HUMAN	tr|K7GJF8|K7GJF8_PELSI	33.421	380	225	10	33	402	36	397	7.79e-49	179
sp|Q8TCP9|F200A_HUMAN	tr|K7F0I9|K7F0I9_PELSI	27.323	538	342	10	25	545	63	568	9.90e-49	183
sp|Q8TCP9|F200A_HUMAN	tr|K7FBB1|K7FBB1_PELSI	30.316	475	299	14	82	545	72	525	1.40e-48	182
sp|Q8TCP9|F200A_HUMAN	tr|K7GDB6|K7GDB6_PELSI	30.126	478	301	15	82	547	72	528	1.44e-48	182
sp|Q8TCP9|F200A_HUMAN	tr|K7F6G8|K7F6G8_PELSI	30.126	478	301	15	82	547	72	528	1.97e-48	181
sp|Q8TCP9|F200A_HUMAN	tr|K7FAL6|K7FAL6_PELSI	30.335	478	300	15	82	547	72	528	2.10e-48	181
sp|Q8TCP9|F200A_HUMAN	tr|K7GDH0|K7GDH0_PELSI	29.979	477	302	14	82	547	72	527	2.57e-48	181
sp|Q8TCP9|F200A_HUMAN	tr|K7GAS4|K7GAS4_PELSI	29.077	509	311	14	63	565	85	549	3.53e-48	181
sp|Q8TCP9|F200A_HUMAN	tr|K7G336|K7G336_PELSI	29.468	526	331	18	45	560	49	544	4.06e-48	181
sp|Q8TCP9|F200A_HUMAN	tr|K7FQ84|K7FQ84_PELSI	30.126	478	301	15	82	547	72	528	4.37e-48	181
sp|Q8TCP9|F200A_HUMAN	tr|K7GH66|K7GH66_PELSI	29.916	478	302	15	82	547	72	528	4.42e-48	181
sp|Q8TCP9|F200A_HUMAN	tr|K7FDF5|K7FDF5_PELSI	29.916	478	302	15	82	547	72	528	7.84e-48	180
sp|Q8TCP9|F200A_HUMAN	tr|K7G5V7|K7G5V7_PELSI	29.916	478	302	15	82	547	72	528	8.00e-48	180
sp|Q8TCP9|F200A_HUMAN	tr|K7FHD6|K7FHD6_PELSI	29.916	478	302	15	82	547	72	528	8.94e-48	180
sp|Q8TCP9|F200A_HUMAN	tr|K7FDQ2|K7FDQ2_PELSI	29.916	478	302	15	82	547	72	528	1.01e-47	179
sp|Q8TCP9|F200A_HUMAN	tr|K7G005|K7G005_PELSI	29.916	478	302	15	82	547	72	528	1.06e-47	179
sp|Q8TCP9|F200A_HUMAN	tr|K7F6G9|K7F6G9_PELSI	29.916	478	302	15	82	547	72	528	1.06e-47	179
sp|Q8TCP9|F200A_HUMAN	tr|K7FT35|K7FT35_PELSI	29.916	478	302	15	82	547	72	528	1.15e-47	179
sp|Q8TCP9|F200A_HUMAN	tr|K7GAM3|K7GAM3_PELSI	29.916	478	302	15	82	547	72	528	1.20e-47	179
sp|Q8TCP9|F200A_HUMAN	tr|K7GIQ7|K7GIQ7_PELSI	29.916	478	302	15	82	547	72	528	1.28e-47	179
sp|Q8TCP9|F200A_HUMAN	tr|K7FFV3|K7FFV3_PELSI	29.916	478	302	15	82	547	72	528	1.28e-47	179
sp|Q8TCP9|F200A_HUMAN	tr|K7FAI2|K7FAI2_PELSI	29.916	478	302	15	82	547	72	528	1.31e-47	179
sp|Q8TCP9|F200A_HUMAN	tr|K7G974|K7G974_PELSI	29.916	478	302	15	82	547	72	528	1.35e-47	179
sp|Q8TCP9|F200A_HUMAN	tr|K7FHL2|K7FHL2_PELSI	29.622	476	306	14	82	547	72	528	1.49e-47	179
sp|Q8TCP9|F200A_HUMAN	tr|K7EYD2|K7EYD2_PELSI	39.754	244	142	4	200	440	12	253	1.82e-47	172
sp|Q8TCP9|F200A_HUMAN	tr|K7FJS1|K7FJS1_PELSI	29.707	478	303	15	82	547	72	528	2.08e-47	179
sp|Q8TCP9|F200A_HUMAN	tr|K7FQ09|K7FQ09_PELSI	29.684	475	301	15	82	547	72	522	2.32e-47	178
sp|Q8TCP9|F200A_HUMAN	tr|K7G1U3|K7G1U3_PELSI	29.474	475	310	13	82	547	72	530	2.43e-47	179
sp|Q8TCP9|F200A_HUMAN	tr|K7F2E2|K7F2E2_PELSI	29.622	476	306	14	82	547	72	528	2.45e-47	178
sp|Q8TCP9|F200A_HUMAN	tr|K7G8G1|K7G8G1_PELSI	29.474	475	308	13	82	547	72	528	2.55e-47	178
sp|Q8TCP9|F200A_HUMAN	tr|K7G1H3|K7G1H3_PELSI	29.916	478	302	15	82	547	72	528	2.65e-47	178
sp|Q8TCP9|F200A_HUMAN	tr|K7FN09|K7FN09_PELSI	29.916	478	296	14	82	547	72	522	3.47e-47	178
sp|Q8TCP9|F200A_HUMAN	tr|K7F809|K7F809_PELSI	29.916	478	302	15	82	547	72	528	3.48e-47	178
sp|Q8TCP9|F200A_HUMAN	tr|K7GHD1|K7GHD1_PELSI	29.474	475	308	13	82	547	72	528	4.12e-47	178
sp|Q8TCP9|F200A_HUMAN	tr|K7GAT4|K7GAT4_PELSI	29.707	478	303	15	82	547	72	528	4.99e-47	177
sp|Q8TCP9|F200A_HUMAN	tr|G1Q1X5|G1Q1X5_MYOLU	28.963	511	316	13	63	556	101	581	5.50e-47	179
sp|Q8TCP9|F200A_HUMAN	tr|K7FCX3|K7FCX3_PELSI	29.916	478	302	15	82	547	72	528	5.86e-47	177
sp|Q8TCP9|F200A_HUMAN	tr|K7F9M8|K7F9M8_PELSI	29.707	478	303	15	82	547	72	528	6.88e-47	177
sp|Q8TCP9|F200A_HUMAN	tr|K7GHH5|K7GHH5_PELSI	29.916	478	302	15	82	547	72	528	7.16e-47	177
sp|Q8TCP9|F200A_HUMAN	tr|K7GIQ9|K7GIQ9_PELSI	29.713	488	310	16	70	547	62	526	7.51e-47	177
sp|Q8TCP9|F200A_HUMAN	tr|K7GCW6|K7GCW6_PELSI	29.560	477	304	14	82	547	72	527	7.71e-47	177
sp|Q8TCP9|F200A_HUMAN	tr|K7G8U0|K7G8U0_PELSI	30.228	483	294	18	82	547	72	528	1.28e-46	176
sp|Q8TCP9|F200A_HUMAN	tr|K7FEN5|K7FEN5_PELSI	29.498	478	298	14	82	547	72	522	1.46e-46	176
sp|Q8TCP9|F200A_HUMAN	tr|K7FKP6|K7FKP6_PELSI	30.083	482	303	16	82	551	72	531	1.82e-46	176
sp|Q8TCP9|F200A_HUMAN	tr|G1KXC8|G1KXC8_ANOCA	30.469	512	301	17	53	559	78	539	5.65e-46	175
sp|Q8TCP9|F200A_HUMAN	tr|A0A1S3L2H6|A0A1S3L2H6_SALSA	28.998	469	282	13	122	568	1	440	9.79e-46	172
sp|Q8TCP9|F200A_HUMAN	tr|A0A151N3E4|A0A151N3E4_ALLMI	27.885	520	337	17	65	573	4	496	2.16e-45	172
sp|Q8TCP9|F200A_HUMAN	tr|G3NTB1|G3NTB1_GASAC	33.443	305	181	6	268	567	182	469	3.84e-45	171
sp|Q8TCP9|F200A_HUMAN	tr|G3NTB1|G3NTB1_GASAC	41.053	95	53	3	71	163	92	185	2.40e-09	65.9
sp|Q8TCP9|F200A_HUMAN	tr|K7G2Z5|K7G2Z5_PELSI	29.707	478	299	15	82	547	72	524	7.58e-45	171
sp|Q8TCP9|F200A_HUMAN	tr|K7FY72|K7FY72_PELSI	30.374	428	274	12	82	498	72	486	1.32e-44	170
sp|Q8TCP9|F200A_HUMAN	tr|A0A5F5XH31|A0A5F5XH31_FELCA	26.894	528	352	15	51	568	81	584	1.40e-44	172
sp|Q8TCP9|F200A_HUMAN	tr|A0A4X2KNG3|A0A4X2KNG3_VOMUR	26.531	539	363	14	45	573	81	596	1.58e-44	172
sp|Q8TCP9|F200A_HUMAN	tr|K7FBB0|K7FBB0_PELSI	29.759	457	288	15	82	526	72	507	1.86e-44	170
sp|Q8TCP9|F200A_HUMAN	tr|A0A3B4U215|A0A3B4U215_SERDU	30.516	426	259	15	156	568	1	402	2.21e-44	167
sp|Q8TCP9|F200A_HUMAN	tr|K7GB11|K7GB11_PELSI	29.498	478	304	15	82	547	72	528	3.17e-44	170
sp|Q8TCP9|F200A_HUMAN	tr|K7FNB8|K7FNB8_PELSI	29.498	478	302	16	82	547	72	526	3.50e-44	170
sp|Q8TCP9|F200A_HUMAN	tr|K7GGA0|K7GGA0_PELSI	37.402	254	154	4	140	392	1	250	4.24e-44	164
sp|Q8TCP9|F200A_HUMAN	tr|K7FJN2|K7FJN2_PELSI	29.474	475	304	15	82	547	72	524	4.85e-44	169
sp|Q8TCP9|F200A_HUMAN	tr|K7GF68|K7GF68_PELSI	35.866	329	183	11	238	559	1	308	4.89e-44	164
sp|Q8TCP9|F200A_HUMAN	tr|K7F1Z8|K7F1Z8_PELSI	30.000	460	291	15	45	494	94	532	1.28e-43	168
sp|Q8TCP9|F200A_HUMAN	tr|K7G867|K7G867_PELSI	33.333	339	191	10	30	362	57	366	1.31e-43	164
sp|Q8TCP9|F200A_HUMAN	tr|K7G1D5|K7G1D5_PELSI	30.070	429	275	13	82	498	72	487	5.17e-43	166
sp|Q8TCP9|F200A_HUMAN	tr|K7FFA4|K7FFA4_PELSI	34.314	306	172	7	253	550	137	421	1.00e-42	164
sp|Q8TCP9|F200A_HUMAN	tr|K7FFA4|K7FFA4_PELSI	30.000	80	51	2	36	110	87	166	1.1	38.1
sp|Q8TCP9|F200A_HUMAN	tr|K7G2H6|K7G2H6_PELSI	28.632	475	308	15	82	547	72	524	2.31e-42	164
sp|Q8TCP9|F200A_HUMAN	tr|K7FP92|K7FP92_PELSI	29.742	427	272	13	82	499	72	479	3.07e-42	163
sp|Q8TCP9|F200A_HUMAN	tr|K7EWW7|K7EWW7_PELSI	32.698	367	227	11	45	402	83	438	3.27e-42	163
sp|Q8TCP9|F200A_HUMAN	tr|K7F195|K7F195_PELSI	32.692	364	225	11	45	399	94	446	3.35e-42	162
sp|Q8TCP9|F200A_HUMAN	tr|K7G9A2|K7G9A2_PELSI	35.616	292	167	7	30	317	59	333	6.35e-42	159
sp|Q8TCP9|F200A_HUMAN	tr|G3NU70|G3NU70_GASAC	26.563	512	337	15	44	533	1	495	7.00e-42	162
sp|Q8TCP9|F200A_HUMAN	tr|A0A1S3SR56|A0A1S3SR56_SALSA	29.330	433	255	13	158	568	28	431	9.67e-42	161
sp|Q8TCP9|F200A_HUMAN	tr|K7GCU8|K7GCU8_PELSI	33.125	320	179	7	60	378	79	364	1.22e-41	159
sp|Q8TCP9|F200A_HUMAN	tr|A0A1S3LN02|A0A1S3LN02_SALSA	29.490	451	267	16	108	544	18	431	1.79e-41	160
sp|Q8TCP9|F200A_HUMAN	tr|K7FE32|K7FE32_PELSI	31.398	379	208	14	30	402	23	355	4.49e-41	157
sp|Q8TCP9|F200A_HUMAN	tr|K7FWM9|K7FWM9_PELSI	27.828	442	296	8	108	544	106	529	7.42e-41	160
sp|Q8TCP9|F200A_HUMAN	tr|K7GE04|K7GE04_PELSI	33.143	350	214	11	45	385	54	392	7.78e-41	157
sp|Q8TCP9|F200A_HUMAN	tr|A0A026WBQ5|A0A026WBQ5_OOCBI	31.389	360	231	9	57	408	88	439	1.15e-40	159
sp|Q8TCP9|F200A_HUMAN	tr|A0A026VT10|A0A026VT10_OOCBI	31.389	360	231	9	57	408	88	439	1.26e-40	159
sp|Q8TCP9|F200A_HUMAN	tr|H9GQI3|H9GQI3_ANOCA	28.190	525	307	18	48	565	75	536	1.80e-40	159
sp|Q8TCP9|F200A_HUMAN	tr|K7EZU3|K7EZU3_PELSI	33.143	350	214	11	45	385	83	421	1.96e-40	157
sp|Q8TCP9|F200A_HUMAN	tr|A0A3B4V0U4|A0A3B4V0U4_SERDU	29.640	361	243	7	34	392	32	383	7.57e-40	156
sp|Q8TCP9|F200A_HUMAN	tr|K7G9P3|K7G9P3_PELSI	28.628	503	320	15	57	547	180	655	1.34e-39	159
sp|Q8TCP9|F200A_HUMAN	tr|A0A1U8DL46|A0A1U8DL46_ALLSI	27.894	527	341	18	60	571	213	715	2.49e-38	155
sp|Q8TCP9|F200A_HUMAN	tr|K7EXZ3|K7EXZ3_PELSI	35.000	260	155	5	285	542	2	249	2.92e-38	146
sp|Q8TCP9|F200A_HUMAN	tr|A0A060Y1R5|A0A060Y1R5_ONCMY	33.460	263	157	6	313	573	52	298	4.00e-38	147
sp|Q8TCP9|F200A_HUMAN	tr|H9GUA8|H9GUA8_ANOCA	28.172	536	317	18	48	573	63	540	8.75e-38	152
sp|Q8TCP9|F200A_HUMAN	tr|H2RTF0|H2RTF0_TAKRU	25.188	532	338	15	54	568	23	511	2.79e-37	150
sp|Q8TCP9|F200A_HUMAN	tr|A0A1U7S4E3|A0A1U7S4E3_ALLSI	25.594	547	368	14	37	566	130	654	3.25e-37	152
sp|Q8TCP9|F200A_HUMAN	tr|A0A3B4VPZ9|A0A3B4VPZ9_SERDU	27.632	532	323	18	21	544	57	534	3.61e-37	150
sp|Q8TCP9|F200A_HUMAN	tr|H2RWP6|H2RWP6_TAKRU	28.322	459	279	10	90	542	139	553	3.97e-37	150
sp|Q8TCP9|F200A_HUMAN	tr|K7F660|K7F660_PELSI	29.008	393	254	11	115	499	103	478	2.62e-36	147
sp|Q8TCP9|F200A_HUMAN	tr|K7G7S0|K7G7S0_PELSI	34.799	273	156	8	308	573	143	400	5.37e-36	144
sp|Q8TCP9|F200A_HUMAN	tr|K7G7S0|K7G7S0_PELSI	33.673	98	62	3	28	123	43	139	4.28e-05	52.0
sp|Q8TCP9|F200A_HUMAN	tr|G3N6A6|G3N6A6_GASAC	25.316	474	316	13	92	546	45	499	6.53e-36	146
sp|Q8TCP9|F200A_HUMAN	tr|A0A3B4VC50|A0A3B4VC50_SERDU	25.220	567	344	17	17	573	27	523	8.74e-36	146
sp|Q8TCP9|F200A_HUMAN	tr|G3N709|G3N709_GASAC	25.424	472	314	13	92	546	45	495	8.86e-36	145
sp|Q8TCP9|F200A_HUMAN	tr|G3NPE4|G3NPE4_GASAC	26.096	456	298	11	100	544	7	434	9.24e-36	144
sp|Q8TCP9|F200A_HUMAN	tr|K7G575|K7G575_PELSI	28.409	440	290	13	105	539	87	506	2.39e-35	144
sp|Q8TCP9|F200A_HUMAN	tr|K7FY10|K7FY10_PELSI	26.707	498	287	18	67	562	48	469	2.86e-35	144
sp|Q8TCP9|F200A_HUMAN	tr|A0A5F5XTG3|A0A5F5XTG3_FELCA	25.200	500	339	13	49	540	96	568	3.75e-35	145
sp|Q8TCP9|F200A_HUMAN	tr|K7GCV0|K7GCV0_PELSI	29.659	381	240	12	110	488	12	366	4.75e-35	140
sp|Q8TCP9|F200A_HUMAN	tr|G3PNH8|G3PNH8_GASAC	25.316	474	316	13	92	546	47	501	7.34e-35	143
sp|Q8TCP9|F200A_HUMAN	tr|A0A286X804|A0A286X804_CAVPO	26.680	506	321	11	99	564	278	773	1.05e-34	145
sp|Q8TCP9|F200A_HUMAN	tr|G1KWK5|G1KWK5_ANOCA	28.211	475	281	17	105	573	1	421	1.87e-34	140
sp|Q8TCP9|F200A_HUMAN	tr|A0A060YHS8|A0A060YHS8_ONCMY	31.596	307	157	5	56	361	88	342	4.02e-34	139
sp|Q8TCP9|F200A_HUMAN	tr|A0A1S3RJG7|A0A1S3RJG7_SALSA	30.818	318	180	8	240	545	39	328	7.51e-34	137
sp|Q8TCP9|F200A_HUMAN	tr|K7FGQ3|K7FGQ3_PELSI	30.700	443	244	18	110	547	76	460	9.20e-34	139
sp|Q8TCP9|F200A_HUMAN	tr|G3Q5E0|G3Q5E0_GASAC	27.556	450	298	9	63	505	55	483	1.18e-33	140
sp|Q8TCP9|F200A_HUMAN	tr|A0A026WKH1|A0A026WKH1_OOCBI	28.294	463	288	16	122	573	1	430	2.64e-33	137
sp|Q8TCP9|F200A_HUMAN	tr|H2RWP7|H2RWP7_TAKRU	31.724	290	186	5	90	374	110	392	4.58e-33	138
sp|Q8TCP9|F200A_HUMAN	tr|K7GE69|K7GE69_PELSI	30.702	342	209	11	52	385	6	327	4.75e-33	134
sp|Q8TCP9|F200A_HUMAN	tr|A0A1S3QV80|A0A1S3QV80_SALSA	29.565	345	199	10	240	568	86	402	5.61e-33	136
sp|Q8TCP9|F200A_HUMAN	tr|G3N7N2|G3N7N2_GASAC	26.471	442	251	14	108	544	42	414	2.43e-32	134
sp|Q8TCP9|F200A_HUMAN	tr|A0A2Y9DTW7|A0A2Y9DTW7_TRIMA	25.901	444	300	10	111	547	629	1050	2.61e-32	138
sp|Q8TCP9|F200A_HUMAN	tr|A0A3Q0FZ19|A0A3Q0FZ19_ALLSI	26.538	520	351	16	63	571	35	534	3.50e-32	135
sp|Q8TCP9|F200A_HUMAN	tr|A0A1S3QE52|A0A1S3QE52_SALSA	30.392	306	173	8	240	533	15	292	8.81e-32	129
sp|Q8TCP9|F200A_HUMAN	tr|H0WHB4|H0WHB4_OTOGA	26.949	449	297	13	107	547	512	937	9.98e-32	136
sp|Q8TCP9|F200A_HUMAN	tr|A0A1L8GJA5|A0A1L8GJA5_XENLA	27.079	517	344	17	40	545	78	572	1.03e-31	135
sp|Q8TCP9|F200A_HUMAN	tr|A0A1S3R3I8|A0A1S3R3I8_SALSA	31.833	311	181	9	240	544	68	353	1.77e-31	130
sp|Q8TCP9|F200A_HUMAN	tr|A0A1L8GDI0|A0A1L8GDI0_XENLA	26.721	494	333	14	61	546	139	611	4.64e-31	133
sp|Q8TCP9|F200A_HUMAN	tr|K7F066|K7F066_PELSI	29.189	370	233	12	217	573	1	354	6.71e-31	129
sp|Q8TCP9|F200A_HUMAN	tr|H9GQR5|H9GQR5_ANOCA	31.761	318	200	7	48	363	73	375	1.75e-30	128
sp|Q8TCP9|F200A_HUMAN	tr|A0A2K6GAG7|A0A2K6GAG7_PROCO	25.785	446	298	12	111	547	517	938	1.96e-30	132
sp|Q8TCP9|F200A_HUMAN	tr|K7FN20|K7FN20_PELSI	36.596	235	133	7	343	573	187	409	2.07e-30	128
sp|Q8TCP9|F200A_HUMAN	tr|K7FN20|K7FN20_PELSI	37.037	108	67	1	29	135	78	185	9.82e-12	72.8
sp|Q8TCP9|F200A_HUMAN	tr|A0A5G3IX26|A0A5G3IX26_XENTR	25.962	520	349	17	40	546	78	574	6.38e-30	129
sp|Q8TCP9|F200A_HUMAN	tr|A0A091DWN4|A0A091DWN4_FUKDA	27.358	424	273	11	133	546	613	1011	1.00e-29	130
sp|Q8TCP9|F200A_HUMAN	tr|H9JRI1|H9JRI1_BOMMO	27.689	437	286	14	105	531	22	438	1.68e-29	127
sp|Q8TCP9|F200A_HUMAN	tr|A0A2K5E959|A0A2K5E959_AOTNA	26.351	444	298	11	111	547	504	925	2.40e-29	129
sp|Q8TCP9|F200A_HUMAN	tr|K7F221|K7F221_PELSI	29.508	305	192	7	241	544	1	283	2.40e-29	122
sp|Q8TCP9|F200A_HUMAN	sp|Q6EKJ0|GTD2B_HUMAN	26.498	434	288	9	122	547	529	939	2.89e-29	129
sp|Q8TCP9|F200A_HUMAN	tr|H2PLW1|H2PLW1_PONAB	26.835	436	284	11	122	547	529	939	3.39e-29	129
sp|Q8TCP9|F200A_HUMAN	tr|I3LJN6|I3LJN6_PIG	25.866	433	292	12	122	547	528	938	3.75e-29	128
sp|Q8TCP9|F200A_HUMAN	tr|A0A060YE54|A0A060YE54_ONCMY	28.782	271	147	5	265	530	74	303	3.81e-29	122
sp|Q8TCP9|F200A_HUMAN	tr|A0A060YE54|A0A060YE54_ONCMY	41.379	58	33	1	104	160	15	72	0.012	43.9
sp|Q8TCP9|F200A_HUMAN	tr|A0A5F4W7S4|A0A5F4W7S4_CALJA	26.802	444	296	12	111	547	679	1100	3.91e-29	129
sp|Q8TCP9|F200A_HUMAN	tr|G5C6B2|G5C6B2_HETGA	25.778	450	305	12	104	546	508	935	4.85e-29	128
sp|Q8TCP9|F200A_HUMAN	tr|A0A2I3T9W4|A0A2I3T9W4_PANTR	26.097	433	291	11	122	547	529	939	5.67e-29	128
sp|Q8TCP9|F200A_HUMAN	tr|A0A2K6AKD4|A0A2K6AKD4_MANLE	26.328	433	290	12	122	547	225	635	5.71e-29	127
sp|Q8TCP9|F200A_HUMAN	tr|A0A2R9AM62|A0A2R9AM62_PANPA	26.097	433	291	11	122	547	529	939	5.88e-29	128
sp|Q8TCP9|F200A_HUMAN	tr|A0A2Y9SU66|A0A2Y9SU66_PHYMC	25.734	443	300	12	112	547	518	938	5.93e-29	128
sp|Q8TCP9|F200A_HUMAN	tr|A0A096MY94|A0A096MY94_PAPAN	25.866	433	292	11	122	547	516	926	7.15e-29	127
sp|Q8TCP9|F200A_HUMAN	tr|A0A2I2YEQ8|A0A2I2YEQ8_GORGO	26.097	433	291	11	122	547	529	939	7.36e-29	127
sp|Q8TCP9|F200A_HUMAN	tr|A0A2K5W8L1|A0A2K5W8L1_MACFA	25.866	433	292	11	122	547	518	928	7.84e-29	127
sp|Q8TCP9|F200A_HUMAN	tr|H9H3X1|H9H3X1_MACMU	25.866	433	292	11	122	547	530	940	8.44e-29	127
sp|Q8TCP9|F200A_HUMAN	tr|A0A2K6U0S9|A0A2K6U0S9_SAIBB	26.852	432	287	11	123	547	525	934	1.16e-28	127
sp|Q8TCP9|F200A_HUMAN	tr|A0A2K5LMY6|A0A2K5LMY6_CERAT	25.866	433	292	11	122	547	490	900	1.23e-28	127
sp|Q8TCP9|F200A_HUMAN	tr|A0A287DDH4|A0A287DDH4_ICTTR	26.292	445	290	13	122	553	515	934	1.56e-28	126
sp|Q8TCP9|F200A_HUMAN	tr|A0A340Y6F8|A0A340Y6F8_LIPVE	25.508	443	301	12	112	547	518	938	1.81e-28	126
sp|Q8TCP9|F200A_HUMAN	tr|A0A1U7U6Q1|A0A1U7U6Q1_TARSY	25.721	451	304	11	105	547	509	936	2.05e-28	126
sp|Q8TCP9|F200A_HUMAN	tr|A0A1S3QKY8|A0A1S3QKY8_SALSA	28.713	303	204	7	57	352	5	302	2.11e-28	120
sp|Q8TCP9|F200A_HUMAN	sp|Q86UP8|GTD2A_HUMAN	26.037	434	290	9	122	547	529	939	3.19e-28	125
sp|Q8TCP9|F200A_HUMAN	tr|A0A3Q0FQI2|A0A3Q0FQI2_ALLSI	28.818	347	230	10	63	401	35	372	3.48e-28	122
sp|Q8TCP9|F200A_HUMAN	tr|A0A2K6LNT3|A0A2K6LNT3_RHIBE	26.328	433	290	12	122	547	455	865	3.52e-28	125
sp|Q8TCP9|F200A_HUMAN	sp|A4IFA3|GT2D2_BOVIN	24.831	443	304	11	112	547	520	940	3.56e-28	125
sp|Q8TCP9|F200A_HUMAN	tr|K7EWG8|K7EWG8_PELSI	23.301	515	355	12	33	535	71	557	3.57e-28	124
sp|Q8TCP9|F200A_HUMAN	tr|A0A452EAA7|A0A452EAA7_CAPHI	25.926	432	291	12	123	547	516	925	5.21e-28	125
sp|Q8TCP9|F200A_HUMAN	tr|A0A2Y9PCY0|A0A2Y9PCY0_DELLE	25.282	443	302	12	112	547	518	938	5.22e-28	125
sp|Q8TCP9|F200A_HUMAN	tr|A0A2U4A988|A0A2U4A988_TURTR	25.282	443	302	12	112	547	518	938	5.61e-28	125
sp|Q8TCP9|F200A_HUMAN	tr|A0A455C817|A0A455C817_PHYMC	38.974	195	113	2	248	442	2	190	5.80e-28	116
sp|Q8TCP9|F200A_HUMAN	tr|K7F2N2|K7F2N2_PELSI	32.197	264	157	7	273	533	2	246	6.95e-28	117
sp|Q8TCP9|F200A_HUMAN	tr|A0A3Q0D869|A0A3Q0D869_MESAU	24.661	442	304	11	113	547	469	888	9.96e-28	124
sp|Q8TCP9|F200A_HUMAN	tr|A0A1S3PKU9|A0A1S3PKU9_SALSA	30.769	286	180	8	86	362	19	295	3.91e-27	117
sp|Q8TCP9|F200A_HUMAN	tr|G1KV17|G1KV17_ANOCA	29.282	362	197	12	48	385	73	399	5.70e-27	118
sp|Q8TCP9|F200A_HUMAN	tr|H0W2Y5|H0W2Y5_CAVPO	24.940	417	284	11	138	547	593	987	6.40e-27	122
sp|Q8TCP9|F200A_HUMAN	tr|G3NA36|G3NA36_GASAC	24.895	474	290	15	92	546	41	467	9.24e-27	119
sp|Q8TCP9|F200A_HUMAN	tr|F6YB97|F6YB97_HORSE	27.400	427	277	15	122	539	527	929	1.16e-26	120
sp|Q8TCP9|F200A_HUMAN	tr|K7EZT5|K7EZT5_PELSI	31.752	274	170	9	45	310	94	358	1.43e-26	116
sp|Q8TCP9|F200A_HUMAN	tr|G1PY34|G1PY34_MYOLU	26.606	436	291	12	111	539	435	848	1.50e-26	120
sp|Q8TCP9|F200A_HUMAN	sp|Q99NI3|GT2D2_MOUSE	25.829	422	278	11	122	533	523	919	1.66e-26	120
sp|Q8TCP9|F200A_HUMAN	tr|M3YXL5|M3YXL5_MUSPF	25.336	446	304	10	109	547	468	891	4.42e-26	119
sp|Q8TCP9|F200A_HUMAN	tr|A0A1S3QEM9|A0A1S3QEM9_SALSA	27.346	373	210	11	217	568	1	333	4.68e-26	114
sp|Q8TCP9|F200A_HUMAN	tr|L5K552|L5K552_PTEAL	25.959	443	299	12	112	547	523	943	5.94e-26	119
sp|Q8TCP9|F200A_HUMAN	tr|G3HLN6|G3HLN6_CRIGR	24.887	442	303	12	113	547	666	1085	2.12e-25	117
sp|Q8TCP9|F200A_HUMAN	tr|A0A2U3YII3|A0A2U3YII3_LEPWE	26.328	433	290	11	122	547	119	529	7.73e-25	114
sp|Q8TCP9|F200A_HUMAN	tr|A0A2U3VV08|A0A2U3VV08_ODORO	26.328	433	290	11	122	547	119	529	9.98e-25	114
sp|Q8TCP9|F200A_HUMAN	tr|M3VYU9|M3VYU9_FELCA	25.000	460	308	14	94	546	508	937	1.38e-24	114
sp|Q8TCP9|F200A_HUMAN	tr|A0A1S3GIY7|A0A1S3GIY7_DIPOR	24.941	425	292	12	123	541	583	986	1.51e-24	114
sp|Q8TCP9|F200A_HUMAN	tr|E2QY06|E2QY06_CANLF	25.380	461	307	12	94	547	125	555	4.38e-24	112
sp|Q8TCP9|F200A_HUMAN	tr|A0A1L8G2Z9|A0A1L8G2Z9_XENLA	25.735	408	264	13	148	547	1	377	6.18e-24	109
sp|Q8TCP9|F200A_HUMAN	tr|K7FBQ8|K7FBQ8_PELSI	28.625	269	170	6	56	320	85	335	1.17e-23	107
sp|Q8TCP9|F200A_HUMAN	tr|A0A1L8HVS5|A0A1L8HVS5_XENLA	25.153	489	278	15	104	573	148	567	1.54e-23	110
sp|Q8TCP9|F200A_HUMAN	tr|I3MVD6|I3MVD6_ICTTR	23.810	504	345	15	81	565	117	600	2.04e-23	110
sp|Q8TCP9|F200A_HUMAN	tr|A0A3B4TVM3|A0A3B4TVM3_SERDU	25.926	459	255	16	122	568	110	495	2.69e-23	109
sp|Q8TCP9|F200A_HUMAN	tr|G1KX71|G1KX71_ANOCA	29.225	284	189	4	101	382	90	363	5.04e-23	106
sp|Q8TCP9|F200A_HUMAN	tr|A0A026WVH5|A0A026WVH5_OOCBI	27.930	401	257	14	183	572	125	504	8.49e-23	107
sp|Q8TCP9|F200A_HUMAN	tr|K7F4P2|K7F4P2_PELSI	25.485	412	276	14	118	524	79	464	1.09e-22	107
sp|Q8TCP9|F200A_HUMAN	tr|A0A2Y9DMI0|A0A2Y9DMI0_TRIMA	23.800	479	328	14	105	565	141	600	2.54e-22	107
sp|Q8TCP9|F200A_HUMAN	tr|A0A384CPQ0|A0A384CPQ0_URSMA	25.231	432	292	10	122	547	528	934	2.90e-22	107
sp|Q8TCP9|F200A_HUMAN	tr|M3X7T1|M3X7T1_FELCA	23.459	503	346	16	89	572	125	607	6.34e-22	105
sp|Q8TCP9|F200A_HUMAN	tr|A0A2Y9LIZ5|A0A2Y9LIZ5_DELLE	24.000	500	339	17	89	568	125	603	6.93e-22	105
sp|Q8TCP9|F200A_HUMAN	tr|A0A026VU63|A0A026VU63_OOCBI	31.429	315	185	10	240	544	35	328	7.00e-22	102
sp|Q8TCP9|F200A_HUMAN	tr|A0A1L8GF83|A0A1L8GF83_XENLA	26.667	270	158	4	141	372	20	287	8.61e-22	103
sp|Q8TCP9|F200A_HUMAN	tr|A0A2K6SDK0|A0A2K6SDK0_SAIBB	23.010	578	387	17	23	565	45	599	1.01e-21	105
sp|Q8TCP9|F200A_HUMAN	tr|A0A340XUH8|A0A340XUH8_LIPVE	23.800	500	340	17	89	568	125	603	1.18e-21	104
sp|Q8TCP9|F200A_HUMAN	tr|A0A2U4CAJ1|A0A2U4CAJ1_TURTR	24.000	500	339	17	89	568	125	603	1.39e-21	104
sp|Q8TCP9|F200A_HUMAN	tr|A0A2K6JLY6|A0A2K6JLY6_RHIBE	22.837	578	388	17	23	565	45	599	1.46e-21	104
sp|Q8TCP9|F200A_HUMAN	tr|G1TQA4|G1TQA4_RABIT	23.564	505	345	14	81	565	108	591	1.57e-21	104
sp|Q8TCQ1|MARH1_HUMAN	sp|Q8TCQ1|MARH1_HUMAN	100.000	289	0	0	1	289	1	289	0.0	600
sp|Q8TCQ1|MARH1_HUMAN	tr|A0A2U3WT66|A0A2U3WT66_ODORO	97.578	289	6	1	1	289	1	288	0.0	582
sp|Q8TCQ1|MARH1_HUMAN	tr|A0A1S3WKI8|A0A1S3WKI8_ERIEU	95.848	289	12	0	1	289	1	289	0.0	580
sp|Q8TCQ1|MARH1_HUMAN	sp|Q6NZQ8|MARH1_MOUSE	95.502	289	13	0	1	289	1	289	0.0	579
sp|Q8TCQ1|MARH1_HUMAN	tr|H0UVH7|H0UVH7_CAVPO	96.194	289	11	0	1	289	1	289	0.0	578
sp|Q8TCQ1|MARH1_HUMAN	tr|F7CFZ4|F7CFZ4_ORNAN	93.080	289	20	0	1	289	1	289	0.0	561
sp|Q8TCQ1|MARH1_HUMAN	tr|A0A340XJM6|A0A340XJM6_LIPVE	92.042	289	23	0	1	289	1	289	0.0	550
sp|Q8TCQ1|MARH1_HUMAN	tr|A0A2Y9SW72|A0A2Y9SW72_PHYMC	91.349	289	25	0	1	289	1	289	0.0	547
sp|Q8TCQ1|MARH1_HUMAN	tr|A0A151PBA3|A0A151PBA3_ALLMI	90.000	290	25	2	1	289	1	287	0.0	535
sp|Q8TCQ1|MARH1_HUMAN	tr|A0A3Q0G9L7|A0A3Q0G9L7_ALLSI	90.000	290	25	2	1	289	47	333	0.0	534
sp|Q8TCQ1|MARH1_HUMAN	tr|R0K1M0|R0K1M0_ANAPL	88.966	290	28	2	1	289	1	287	0.0	530
sp|Q8TCQ1|MARH1_HUMAN	tr|R7VNF4|R7VNF4_COLLI	88.276	290	30	2	1	289	1	287	0.0	528
sp|Q8TCQ1|MARH1_HUMAN	tr|A0A087QNT1|A0A087QNT1_APTFO	88.621	290	29	2	1	289	1	287	0.0	528
sp|Q8TCQ1|MARH1_HUMAN	tr|A0A091JXB9|A0A091JXB9_EGRGA	88.276	290	30	2	1	289	1	287	0.0	528
sp|Q8TCQ1|MARH1_HUMAN	tr|A0A091XH92|A0A091XH92_OPIHO	88.621	290	29	2	1	289	1	287	0.0	527
sp|Q8TCQ1|MARH1_HUMAN	tr|A0A093IUR5|A0A093IUR5_DRYPU	88.621	290	29	2	1	289	1	287	0.0	526
sp|Q8TCQ1|MARH1_HUMAN	tr|H0Z600|H0Z600_TAEGU	87.241	290	33	2	1	289	1	287	0.0	523
sp|Q8TCQ1|MARH1_HUMAN	tr|G1KDN0|G1KDN0_ANOCA	88.256	281	29	2	1	280	1	278	0.0	520
sp|Q8TCQ1|MARH1_HUMAN	tr|A0A091I0D8|A0A091I0D8_CALAN	86.897	290	34	2	1	289	1	287	0.0	516
sp|Q8TCQ1|MARH1_HUMAN	tr|A0A384BNX0|A0A384BNX0_URSMA	93.117	247	17	0	43	289	29	275	4.42e-172	481
sp|Q8TCQ1|MARH1_HUMAN	tr|G1PEB4|G1PEB4_MYOLU	90.400	250	21	1	43	289	5	254	4.99e-166	465
sp|Q8TCQ1|MARH1_HUMAN	tr|A0A3Q0CJ52|A0A3Q0CJ52_MESAU	90.283	247	20	1	43	289	5	247	1.98e-164	461
sp|Q8TCQ1|MARH1_HUMAN	tr|G1MTG2|G1MTG2_MELGA	88.538	253	28	1	38	289	1	253	2.33e-163	458
sp|Q8TCQ1|MARH1_HUMAN	tr|A0A2U4AM90|A0A2U4AM90_TURTR	89.474	247	25	1	44	289	27	273	1.81e-162	457
sp|Q8TCQ1|MARH1_HUMAN	tr|A0A452FUM0|A0A452FUM0_CAPHI	88.168	262	31	0	28	289	14	275	7.76e-162	455
sp|Q8TCQ1|MARH1_HUMAN	tr|F1MM17|F1MM17_BOVIN	86.640	247	33	0	43	289	26	272	4.14e-158	446
sp|Q8TCQ1|MARH1_HUMAN	tr|H2PEN5|H2PEN5_PONAB	98.585	212	3	0	78	289	331	542	6.37e-156	450
sp|Q8TCQ1|MARH1_HUMAN	tr|H2PEN5|H2PEN5_PONAB	87.755	98	10	1	1	96	1	98	6.91e-46	167
sp|Q8TCQ1|MARH1_HUMAN	tr|A0A2I3FWH6|A0A2I3FWH6_NOMLE	72.615	325	51	6	2	289	222	545	8.27e-156	450
sp|Q8TCQ1|MARH1_HUMAN	tr|A0A2I3FWH6|A0A2I3FWH6_NOMLE	87.755	98	10	1	1	96	1	98	8.19e-46	166
sp|Q8TCQ1|MARH1_HUMAN	tr|A0A0D9S1W7|A0A0D9S1W7_CHLSB	98.113	212	4	0	78	289	288	499	9.31e-156	448
sp|Q8TCQ1|MARH1_HUMAN	tr|A0A0D9S1W7|A0A0D9S1W7_CHLSB	67.308	52	15	1	47	96	1	52	4.87e-09	62.4
sp|Q8TCQ1|MARH1_HUMAN	tr|H2QQD9|H2QQD9_PANTR	98.585	212	3	0	78	289	334	545	9.74e-156	450
sp|Q8TCQ1|MARH1_HUMAN	tr|H2QQD9|H2QQD9_PANTR	86.735	98	11	1	1	96	1	98	7.32e-45	164
sp|Q8TCQ1|MARH1_HUMAN	tr|A0A2R9CMM7|A0A2R9CMM7_PANPA	98.585	212	3	0	78	289	334	545	9.74e-156	450
sp|Q8TCQ1|MARH1_HUMAN	tr|A0A2R9CMM7|A0A2R9CMM7_PANPA	86.735	98	11	1	1	96	1	98	7.32e-45	164
sp|Q8TCQ1|MARH1_HUMAN	tr|G3R9S5|G3R9S5_GORGO	98.585	212	3	0	78	289	333	544	1.02e-155	450
sp|Q8TCQ1|MARH1_HUMAN	tr|G3R9S5|G3R9S5_GORGO	59.494	158	59	2	1	156	1	155	5.01e-46	167
sp|Q8TCQ1|MARH1_HUMAN	tr|A0A2K6TTZ0|A0A2K6TTZ0_SAIBB	98.113	212	4	0	78	289	334	545	2.71e-155	449
sp|Q8TCQ1|MARH1_HUMAN	tr|A0A2K6TTZ0|A0A2K6TTZ0_SAIBB	86.735	98	11	1	1	96	1	98	2.40e-45	165
sp|Q8TCQ1|MARH1_HUMAN	tr|A0A2K5WR17|A0A2K5WR17_MACFA	98.113	212	4	0	78	289	334	545	3.16e-155	449
sp|Q8TCQ1|MARH1_HUMAN	tr|A0A2K5WR17|A0A2K5WR17_MACFA	86.735	98	11	1	1	96	1	98	3.82e-45	165
sp|Q8TCQ1|MARH1_HUMAN	tr|A0A2K5YC33|A0A2K5YC33_MANLE	98.113	212	4	0	78	289	334	545	3.89e-155	448
sp|Q8TCQ1|MARH1_HUMAN	tr|A0A2K5YC33|A0A2K5YC33_MANLE	86.735	98	11	1	1	96	1	98	4.41e-45	164
sp|Q8TCQ1|MARH1_HUMAN	tr|A0A2K5M4T1|A0A2K5M4T1_CERAT	98.113	212	4	0	78	289	334	545	3.89e-155	448
sp|Q8TCQ1|MARH1_HUMAN	tr|A0A2K5M4T1|A0A2K5M4T1_CERAT	86.735	98	11	1	1	96	1	98	4.41e-45	164
sp|Q8TCQ1|MARH1_HUMAN	tr|A0A1D5Q5X3|A0A1D5Q5X3_MACMU	98.113	212	4	0	78	289	317	528	4.35e-155	448
sp|Q8TCQ1|MARH1_HUMAN	tr|A0A1D5Q5X3|A0A1D5Q5X3_MACMU	60.714	56	20	1	43	96	26	81	4.07e-08	59.7
sp|Q8TCQ1|MARH1_HUMAN	tr|A0A2I3M699|A0A2I3M699_PAPAN	98.113	212	4	0	78	289	334	545	5.51e-155	448
sp|Q8TCQ1|MARH1_HUMAN	tr|A0A2I3M699|A0A2I3M699_PAPAN	86.735	98	11	1	1	96	1	98	4.69e-45	164
sp|Q8TCQ1|MARH1_HUMAN	tr|A0A2K6MIU0|A0A2K6MIU0_RHIBE	97.642	212	5	0	78	289	333	544	6.63e-155	448
sp|Q8TCQ1|MARH1_HUMAN	tr|A0A2K6MIU0|A0A2K6MIU0_RHIBE	85.714	98	11	2	1	96	1	97	1.31e-42	158
sp|Q8TCQ1|MARH1_HUMAN	tr|A0A2K5CK60|A0A2K5CK60_AOTNA	98.113	212	4	0	78	289	334	545	6.93e-155	448
sp|Q8TCQ1|MARH1_HUMAN	tr|A0A2K5CK60|A0A2K5CK60_AOTNA	86.735	98	11	1	1	96	1	98	7.17e-45	164
sp|Q8TCQ1|MARH1_HUMAN	tr|A0A5F4WIA2|A0A5F4WIA2_CALJA	98.113	212	4	0	78	289	334	545	1.49e-154	447
sp|Q8TCQ1|MARH1_HUMAN	tr|A0A5F4WIA2|A0A5F4WIA2_CALJA	85.714	98	12	1	1	96	1	98	9.15e-44	161
sp|Q8TCQ1|MARH1_HUMAN	tr|A0A2K6EZ15|A0A2K6EZ15_PROCO	97.642	212	5	0	78	289	333	544	8.88e-154	445
sp|Q8TCQ1|MARH1_HUMAN	tr|A0A2K6EZ15|A0A2K6EZ15_PROCO	86.735	98	11	1	1	96	1	98	4.63e-45	164
sp|Q8TCQ1|MARH1_HUMAN	tr|A0A3Q0DUC3|A0A3Q0DUC3_TARSY	98.113	212	4	0	78	289	316	527	1.10e-153	444
sp|Q8TCQ1|MARH1_HUMAN	tr|A0A3Q0DUC3|A0A3Q0DUC3_TARSY	57.143	63	25	1	44	104	27	89	1.37e-08	61.2
sp|Q8TCQ1|MARH1_HUMAN	tr|A0A3Q2HDU7|A0A3Q2HDU7_HORSE	97.630	211	5	0	79	289	334	544	2.01e-153	444
sp|Q8TCQ1|MARH1_HUMAN	tr|A0A3Q2HDU7|A0A3Q2HDU7_HORSE	97.531	81	2	0	1	81	1	81	4.62e-44	162
sp|Q8TCQ1|MARH1_HUMAN	tr|G3HJX6|G3HJX6_CRIGR	94.860	214	11	0	76	289	152	365	6.30e-153	436
sp|Q8TCQ1|MARH1_HUMAN	tr|M3XS15|M3XS15_MUSPF	97.156	211	6	0	79	289	129	339	8.82e-153	435
sp|Q8TCQ1|MARH1_HUMAN	tr|A0A2I2UCY1|A0A2I2UCY1_FELCA	97.156	211	6	0	79	289	350	560	1.78e-152	442
sp|Q8TCQ1|MARH1_HUMAN	tr|A0A2I2UCY1|A0A2I2UCY1_FELCA	100.000	81	0	0	1	81	18	98	2.30e-45	166
sp|Q8TCQ1|MARH1_HUMAN	tr|G1L2T3|G1L2T3_AILME	96.682	211	7	0	79	289	331	541	4.22e-152	441
sp|Q8TCQ1|MARH1_HUMAN	tr|G1L2T3|G1L2T3_AILME	97.531	81	2	0	1	81	1	81	6.48e-44	161
sp|Q8TCQ1|MARH1_HUMAN	tr|G1T104|G1T104_RABIT	96.226	212	8	0	78	289	338	549	6.28e-152	441
sp|Q8TCQ1|MARH1_HUMAN	tr|G1T104|G1T104_RABIT	76.316	38	9	0	44	81	49	86	1.97e-07	57.8
sp|Q8TCQ1|MARH1_HUMAN	tr|H0Y0J2|H0Y0J2_OTOGA	96.682	211	7	0	79	289	25	235	8.03e-152	428
sp|Q8TCQ1|MARH1_HUMAN	tr|A0A1S3FZ73|A0A1S3FZ73_DIPOR	95.735	211	9	0	79	289	246	456	1.04e-150	434
sp|Q8TCQ1|MARH1_HUMAN	tr|G5BHU7|G5BHU7_HETGA	77.899	276	53	2	22	289	228	503	2.33e-150	435
sp|Q8TCQ1|MARH1_HUMAN	tr|G5BHU7|G5BHU7_HETGA	74.359	39	10	0	43	81	5	43	1.54e-07	57.8
sp|Q8TCQ1|MARH1_HUMAN	tr|I3M673|I3M673_ICTTR	92.727	220	12	1	74	289	314	533	8.83e-150	434
sp|Q8TCQ1|MARH1_HUMAN	tr|I3M673|I3M673_ICTTR	79.245	106	20	1	1	104	1	106	1.59e-43	160
sp|Q8TCQ1|MARH1_HUMAN	tr|A0A091DK68|A0A091DK68_FUKDA	88.085	235	21	1	62	289	277	511	1.16e-149	433
sp|Q8TCQ1|MARH1_HUMAN	tr|A0A091DK68|A0A091DK68_FUKDA	76.316	38	9	0	44	81	6	43	1.62e-07	57.8
sp|Q8TCQ1|MARH1_HUMAN	tr|A0A5F4D6K1|A0A5F4D6K1_CANLF	95.735	211	9	0	79	289	332	542	1.33e-149	434
sp|Q8TCQ1|MARH1_HUMAN	tr|A0A5F4D6K1|A0A5F4D6K1_CANLF	98.765	81	1	0	1	81	1	81	1.30e-44	163
sp|Q8TCQ1|MARH1_HUMAN	tr|A0A3Q0CTV9|A0A3Q0CTV9_MESAU	94.340	212	12	0	78	289	321	532	2.99e-149	433
sp|Q8TCQ1|MARH1_HUMAN	tr|A0A3Q0CTV9|A0A3Q0CTV9_MESAU	60.714	56	20	1	43	96	33	88	1.01e-07	58.5
sp|Q8TCQ1|MARH1_HUMAN	tr|L5KCV9|L5KCV9_PTEAL	93.396	212	14	0	78	289	315	526	4.68e-148	430
sp|Q8TCQ1|MARH1_HUMAN	tr|L5KCV9|L5KCV9_PTEAL	74.359	39	10	0	43	81	26	64	1.24e-07	58.2
sp|Q8TCQ1|MARH1_HUMAN	tr|A0A4X2L788|A0A4X2L788_VOMUR	88.479	217	25	0	73	289	311	527	6.17e-143	417
sp|Q8TCQ1|MARH1_HUMAN	tr|A0A4X2L788|A0A4X2L788_VOMUR	84.848	33	5	0	49	81	32	64	1.32e-07	58.2
sp|Q8TCQ1|MARH1_HUMAN	tr|A0A2Y9NSE0|A0A2Y9NSE0_DELLE	91.905	210	17	0	80	289	328	537	6.25e-143	417
sp|Q8TCQ1|MARH1_HUMAN	tr|A0A2Y9NSE0|A0A2Y9NSE0_DELLE	92.593	81	6	0	1	81	1	81	2.29e-39	149
sp|Q8TCQ1|MARH1_HUMAN	tr|G3TAQ0|G3TAQ0_LOXAF	95.960	198	8	0	78	275	281	478	3.05e-141	411
sp|Q8TCQ1|MARH1_HUMAN	tr|G3TAQ0|G3TAQ0_LOXAF	68.889	45	12	1	54	96	1	45	1.97e-07	57.8
sp|Q8TCQ1|MARH1_HUMAN	tr|W5PVD1|W5PVD1_SHEEP	89.524	210	22	0	80	289	290	499	1.13e-139	407
sp|Q8TCQ1|MARH1_HUMAN	tr|W5PVD1|W5PVD1_SHEEP	96.429	28	1	0	54	81	16	43	2.21e-07	57.4
sp|Q8TCQ1|MARH1_HUMAN	tr|A0A1L8HLM0|A0A1L8HLM0_XENLA	73.077	260	68	2	31	289	11	269	2.32e-139	398
sp|Q8TCQ1|MARH1_HUMAN	tr|A0A0Q3LTQ0|A0A0Q3LTQ0_AMAAE	89.202	213	22	1	78	289	334	546	7.45e-136	399
sp|Q8TCQ1|MARH1_HUMAN	tr|A0A226MTK3|A0A226MTK3_CALSU	88.208	212	21	2	79	289	71	279	1.37e-134	386
sp|Q8TCQ1|MARH1_HUMAN	tr|A0A0Q3PSW8|A0A0Q3PSW8_AMAAE	74.016	254	64	1	38	289	14	267	3.30e-134	385
sp|Q8TCQ1|MARH1_HUMAN	tr|G3NY62|G3NY62_GASAC	71.223	278	76	3	15	289	11	287	6.81e-134	385
sp|Q8TCQ1|MARH1_HUMAN	sp|Q28IK8|MARH8_XENTR	72.835	254	67	1	38	289	11	264	3.52e-133	382
sp|Q8TCQ1|MARH1_HUMAN	tr|A0A5G2QWM7|A0A5G2QWM7_PIG	87.143	210	27	0	80	289	327	536	1.16e-132	391
sp|Q8TCQ1|MARH1_HUMAN	tr|A0A5G2QWM7|A0A5G2QWM7_PIG	82.143	84	15	0	1	84	1	84	1.70e-34	135
sp|Q8TCQ1|MARH1_HUMAN	tr|A0A3B4U188|A0A3B4U188_SERDU	69.784	278	80	3	15	289	11	287	2.54e-131	379
sp|Q8TCQ1|MARH1_HUMAN	tr|G3IE69|G3IE69_CRIGR	83.962	212	32	2	38	247	34	245	2.01e-128	371
sp|Q8TCQ1|MARH1_HUMAN	sp|Q9DBD2|MARH8_MOUSE	83.491	212	33	2	38	247	32	243	8.22e-128	369
sp|Q8TCQ1|MARH1_HUMAN	tr|A0A286X7J2|A0A286X7J2_CAVPO	69.804	255	74	2	38	289	35	289	6.15e-126	365
sp|Q8TCQ1|MARH1_HUMAN	tr|A0A1S3T278|A0A1S3T278_SALSA	66.667	282	84	4	15	289	11	289	4.36e-125	363
sp|Q8TCQ1|MARH1_HUMAN	sp|Q0VD59|MARH8_BOVIN	72.157	255	68	2	38	289	35	289	6.18e-125	362
sp|Q8TCQ1|MARH1_HUMAN	tr|A0A0D9REC4|A0A0D9REC4_CHLSB	70.817	257	70	2	38	289	35	291	3.90e-124	360
sp|Q8TCQ1|MARH1_HUMAN	tr|A0A5G3HQH6|A0A5G3HQH6_XENTR	84.264	197	30	1	78	273	263	459	6.37e-124	367
sp|Q8TCQ1|MARH1_HUMAN	tr|A0A5G3HQH6|A0A5G3HQH6_XENTR	64.286	28	10	0	54	81	6	33	0.40	38.1
sp|Q8TCQ1|MARH1_HUMAN	tr|A0A2J8R414|A0A2J8R414_PONAB	70.817	257	70	2	38	289	35	291	1.78e-123	358
sp|Q8TCQ1|MARH1_HUMAN	sp|Q5T0T0|MARH8_HUMAN	70.817	257	70	2	38	289	35	291	2.79e-123	358
sp|Q8TCQ1|MARH1_HUMAN	tr|H0WL21|H0WL21_OTOGA	77.679	224	45	3	45	263	1	224	5.55e-122	353
sp|Q8TCQ1|MARH1_HUMAN	tr|A0A2K5E607|A0A2K5E607_AOTNA	70.996	231	63	2	63	289	343	573	2.11e-115	348
sp|Q8TCQ1|MARH1_HUMAN	tr|A0A2K5E607|A0A2K5E607_AOTNA	58.696	46	16	1	38	80	35	80	3.05e-04	47.8
sp|Q8TCQ1|MARH1_HUMAN	tr|A0A093G7R5|A0A093G7R5_DRYPU	65.625	256	81	2	36	289	274	524	4.36e-115	346
sp|Q8TCQ1|MARH1_HUMAN	tr|A0A093G7R5|A0A093G7R5_DRYPU	69.767	43	13	0	38	80	33	75	3.45e-07	57.0
sp|Q8TCQ1|MARH1_HUMAN	tr|A0A2K6T3Z8|A0A2K6T3Z8_SAIBB	70.563	231	64	2	63	289	341	571	5.57e-115	347
sp|Q8TCQ1|MARH1_HUMAN	tr|A0A2K6T3Z8|A0A2K6T3Z8_SAIBB	63.636	44	15	1	38	80	35	78	1.17e-04	49.3
sp|Q8TCQ1|MARH1_HUMAN	tr|A0A2U4B3J4|A0A2U4B3J4_TURTR	70.386	233	65	2	61	289	339	571	8.22e-115	347
sp|Q8TCQ1|MARH1_HUMAN	tr|A0A2U4B3J4|A0A2U4B3J4_TURTR	56.818	44	18	1	38	80	35	78	0.016	42.7
sp|Q8TCQ1|MARH1_HUMAN	tr|A0A455B1Z3|A0A455B1Z3_PHYMC	59.386	293	110	4	6	289	44	336	9.10e-115	338
sp|Q8TCQ1|MARH1_HUMAN	tr|K7GF97|K7GF97_PELSI	72.973	222	58	1	70	289	256	477	1.19e-114	343
sp|Q8TCQ1|MARH1_HUMAN	tr|K7GF97|K7GF97_PELSI	61.290	31	12	0	50	80	5	35	0.95	37.0
sp|Q8TCQ1|MARH1_HUMAN	tr|A0A091J610|A0A091J610_CALAN	72.523	222	59	1	70	289	302	523	2.15e-114	344
sp|Q8TCQ1|MARH1_HUMAN	tr|A0A091J610|A0A091J610_CALAN	69.767	43	13	0	38	80	33	75	3.95e-07	56.6
sp|Q8TCQ1|MARH1_HUMAN	tr|H0ZBZ5|H0ZBZ5_TAEGU	72.973	222	58	1	70	289	300	521	2.26e-114	344
sp|Q8TCQ1|MARH1_HUMAN	tr|H0ZBZ5|H0ZBZ5_TAEGU	69.767	43	13	0	38	80	33	75	3.35e-07	57.0
sp|Q8TCQ1|MARH1_HUMAN	tr|W5NXN4|W5NXN4_SHEEP	66.270	252	78	3	40	289	234	480	3.78e-114	342
sp|Q8TCQ1|MARH1_HUMAN	tr|A0A099ZRT9|A0A099ZRT9_TINGU	72.523	222	59	1	70	289	273	494	3.78e-114	342
sp|Q8TCQ1|MARH1_HUMAN	tr|A0A099ZRT9|A0A099ZRT9_TINGU	69.767	43	13	0	38	80	2	44	2.76e-07	57.0
sp|Q8TCQ1|MARH1_HUMAN	tr|A0A1S2ZYH1|A0A1S2ZYH1_ERIEU	74.194	217	54	1	75	289	354	570	4.56e-114	345
sp|Q8TCQ1|MARH1_HUMAN	tr|A0A1S2ZYH1|A0A1S2ZYH1_ERIEU	54.545	44	19	1	38	80	35	78	0.10	40.0
sp|Q8TCQ1|MARH1_HUMAN	tr|A0A087QYY6|A0A087QYY6_APTFO	72.072	222	60	1	70	289	304	525	4.99e-114	343
sp|Q8TCQ1|MARH1_HUMAN	tr|A0A087QYY6|A0A087QYY6_APTFO	69.767	43	13	0	38	80	33	75	3.55e-07	57.0
sp|Q8TCQ1|MARH1_HUMAN	tr|A0A226N293|A0A226N293_CALSU	72.523	222	59	1	70	289	300	521	6.55e-114	343
sp|Q8TCQ1|MARH1_HUMAN	tr|A0A226N293|A0A226N293_CALSU	66.667	27	9	0	54	80	4	30	1.5	36.2
sp|Q8TCQ1|MARH1_HUMAN	tr|R0LAJ6|R0LAJ6_ANAPL	70.563	231	64	2	63	289	225	455	6.80e-114	340
sp|Q8TCQ1|MARH1_HUMAN	tr|A0A2I0LY65|A0A2I0LY65_COLLI	72.523	222	59	1	70	289	347	568	9.40e-114	343
sp|Q8TCQ1|MARH1_HUMAN	tr|A0A2I0LY65|A0A2I0LY65_COLLI	69.767	43	13	0	38	80	33	75	2.58e-07	57.4
sp|Q8TCQ1|MARH1_HUMAN	tr|A0A340WH65|A0A340WH65_LIPVE	69.957	233	66	2	61	289	341	573	1.41e-113	343
sp|Q8TCQ1|MARH1_HUMAN	tr|A0A091K4B9|A0A091K4B9_EGRGA	72.072	222	60	1	70	289	304	525	1.49e-113	342
sp|Q8TCQ1|MARH1_HUMAN	tr|A0A091K4B9|A0A091K4B9_EGRGA	67.442	43	14	0	38	80	33	75	9.89e-07	55.5
sp|Q8TCQ1|MARH1_HUMAN	tr|L5KAH5|L5KAH5_PTEAL	62.637	273	91	4	23	289	7	274	1.50e-113	333
sp|Q8TCQ1|MARH1_HUMAN	tr|A0A1S3GS03|A0A1S3GS03_DIPOR	71.429	231	62	2	63	289	311	541	1.74e-113	342
sp|Q8TCQ1|MARH1_HUMAN	tr|A0A1S3GS03|A0A1S3GS03_DIPOR	61.364	44	16	1	38	80	5	48	6.93e-04	46.6
sp|Q8TCQ1|MARH1_HUMAN	tr|G1S1M8|G1S1M8_NOMLE	72.072	222	60	1	70	289	352	573	3.93e-113	342
sp|Q8TCQ1|MARH1_HUMAN	tr|G1S1M8|G1S1M8_NOMLE	56.522	46	17	1	38	80	35	80	8.4	33.9
sp|Q8TCQ1|MARH1_HUMAN	tr|F6VCE8|F6VCE8_CALJA	74.648	213	52	1	79	289	367	579	4.27e-113	342
sp|Q8TCQ1|MARH1_HUMAN	tr|F6VCE8|F6VCE8_CALJA	58.537	41	14	1	43	80	40	80	0.006	43.9
sp|Q8TCQ1|MARH1_HUMAN	tr|A0A2K6N0H8|A0A2K6N0H8_RHIBE	71.429	224	62	1	68	289	350	573	8.38e-113	342
sp|Q8TCQ1|MARH1_HUMAN	tr|A0A2K6N0H8|A0A2K6N0H8_RHIBE	54.348	46	18	1	38	80	35	80	9.9	33.9
sp|Q8TCQ1|MARH1_HUMAN	tr|G3T6J4|G3T6J4_LOXAF	77.073	205	43	2	63	263	223	427	8.42e-113	337
sp|Q8TCQ1|MARH1_HUMAN	tr|A0A2I3SGL7|A0A2I3SGL7_PANTR	85.393	178	26	0	70	247	352	529	9.55e-113	341
sp|Q8TCQ1|MARH1_HUMAN	tr|A0A2I3SGL7|A0A2I3SGL7_PANTR	56.522	46	17	1	38	80	35	80	0.001	45.8
sp|Q8TCQ1|MARH1_HUMAN	tr|A0A2R8ZZH4|A0A2R8ZZH4_PANPA	85.393	178	26	0	70	247	352	529	9.55e-113	341
sp|Q8TCQ1|MARH1_HUMAN	tr|A0A2R8ZZH4|A0A2R8ZZH4_PANPA	56.522	46	17	1	38	80	35	80	0.001	45.8
sp|Q8TCQ1|MARH1_HUMAN	tr|A0A1L8FF09|A0A1L8FF09_XENLA	78.392	199	41	1	78	274	348	546	1.00e-112	341
sp|Q8TCQ1|MARH1_HUMAN	tr|A0A1L8FF09|A0A1L8FF09_XENLA	55.000	60	19	1	38	97	32	83	7.35e-07	55.8
sp|Q8TCQ1|MARH1_HUMAN	tr|A0A151MKT4|A0A151MKT4_ALLMI	72.523	222	59	1	70	289	380	601	1.08e-112	342
sp|Q8TCQ1|MARH1_HUMAN	tr|A0A151MKT4|A0A151MKT4_ALLMI	68.182	44	14	0	37	80	65	108	3.14e-07	57.0
sp|Q8TCQ1|MARH1_HUMAN	tr|G1KY45|G1KY45_ANOCA	71.495	214	59	1	78	289	310	523	1.34e-112	339
sp|Q8TCQ1|MARH1_HUMAN	tr|A0A2K5W676|A0A2K5W676_MACFA	71.622	222	61	1	70	289	352	573	1.50e-112	341
sp|Q8TCQ1|MARH1_HUMAN	tr|G1LM98|G1LM98_AILME	65.873	252	79	2	40	289	220	466	1.58e-112	337
sp|Q8TCQ1|MARH1_HUMAN	tr|G3RG87|G3RG87_GORGO	85.393	178	26	0	70	247	352	529	2.13e-112	340
sp|Q8TCQ1|MARH1_HUMAN	tr|A0A3Q0H2H2|A0A3Q0H2H2_ALLSI	72.523	222	59	1	70	289	409	630	2.15e-112	342
sp|Q8TCQ1|MARH1_HUMAN	tr|A0A3Q0H2H2|A0A3Q0H2H2_ALLSI	68.182	44	14	0	37	80	94	137	2.57e-07	57.4
sp|Q8TCQ1|MARH1_HUMAN	tr|A0A1L8FJS3|A0A1L8FJS3_XENLA	77.889	199	42	1	78	274	347	545	2.49e-112	340
sp|Q8TCQ1|MARH1_HUMAN	tr|A0A1L8FJS3|A0A1L8FJS3_XENLA	53.333	60	20	1	38	97	32	83	2.49e-06	54.3
sp|Q8TCQ1|MARH1_HUMAN	tr|M3YE04|M3YE04_MUSPF	65.079	252	81	2	40	289	233	479	2.51e-112	337
sp|Q8TCQ1|MARH1_HUMAN	tr|A0A3Q0DWZ6|A0A3Q0DWZ6_TARSY	71.171	222	62	1	70	289	352	573	4.58e-112	340
sp|Q8TCQ1|MARH1_HUMAN	tr|A0A3Q0DWZ6|A0A3Q0DWZ6_TARSY	58.696	46	16	1	38	80	35	80	2.1	35.8
sp|Q8TCQ1|MARH1_HUMAN	tr|G1P136|G1P136_MYOLU	76.329	207	45	2	61	263	240	446	5.17e-112	336
sp|Q8TCQ1|MARH1_HUMAN	tr|A0A5F9C4K8|A0A5F9C4K8_RABIT	78.049	205	41	2	63	263	335	539	6.77e-112	339
sp|Q8TCQ1|MARH1_HUMAN	tr|A0A5F9C4K8|A0A5F9C4K8_RABIT	44.776	67	36	1	15	80	11	77	2.32e-04	48.1
sp|Q8TCQ1|MARH1_HUMAN	tr|A0A2U3WIN5|A0A2U3WIN5_ODORO	65.873	252	79	2	40	289	323	569	8.54e-112	339
sp|Q8TCQ1|MARH1_HUMAN	tr|A0A2U3WIN5|A0A2U3WIN5_ODORO	56.818	44	18	1	38	80	35	78	0.094	40.0
sp|Q8TCQ1|MARH1_HUMAN	tr|A0A2I3NAE5|A0A2I3NAE5_PAPAN	72.897	214	56	1	78	289	311	524	9.12e-112	337
sp|Q8TCQ1|MARH1_HUMAN	tr|A0A2I3NAE5|A0A2I3NAE5_PAPAN	56.522	46	17	1	38	80	35	80	0.002	45.4
sp|Q8TCQ1|MARH1_HUMAN	tr|A0A384CHY0|A0A384CHY0_URSMA	65.873	252	79	2	40	289	323	569	9.31e-112	338
sp|Q8TCQ1|MARH1_HUMAN	tr|A0A1U8BQS0|A0A1U8BQS0_MESAU	84.831	178	27	0	70	247	350	527	1.35e-111	338
sp|Q8TCQ1|MARH1_HUMAN	tr|A0A1U8BQS0|A0A1U8BQS0_MESAU	62.222	45	15	2	38	80	34	78	0.019	42.4
sp|Q8TCQ1|MARH1_HUMAN	tr|A0A4X2LFM2|A0A4X2LFM2_VOMUR	84.831	178	27	0	70	247	351	528	1.54e-111	338
sp|Q8TCQ1|MARH1_HUMAN	tr|A0A4X2LFM2|A0A4X2LFM2_VOMUR	60.465	43	17	0	38	80	35	77	1.1	36.6
sp|Q8TCQ1|MARH1_HUMAN	tr|A0A2Y9G157|A0A2Y9G157_TRIMA	75.610	205	46	2	63	263	336	540	2.34e-111	337
sp|Q8TCQ1|MARH1_HUMAN	tr|A0A2Y9G157|A0A2Y9G157_TRIMA	51.163	43	19	1	38	80	35	75	2.8	35.4
sp|Q8TCQ1|MARH1_HUMAN	tr|F1PRB9|F1PRB9_CANLF	65.476	252	80	2	40	289	323	569	2.78e-111	337
sp|Q8TCQ1|MARH1_HUMAN	tr|A0A2K6FWH5|A0A2K6FWH5_PROCO	78.571	196	40	1	70	263	352	547	3.19e-111	337
sp|Q8TCQ1|MARH1_HUMAN	tr|A0A2U3X9V0|A0A2U3X9V0_LEPWE	65.476	252	80	2	40	289	323	569	5.26e-111	337
sp|Q8TCQ1|MARH1_HUMAN	tr|A0A2U3X9V0|A0A2U3X9V0_LEPWE	56.818	44	18	1	38	80	35	78	0.033	41.6
sp|Q8TCQ1|MARH1_HUMAN	tr|G3PYD9|G3PYD9_GASAC	63.035	257	85	4	26	280	18	266	1.29e-110	325
sp|Q8TCQ1|MARH1_HUMAN	tr|G5ATS5|G5ATS5_HETGA	71.429	217	60	1	75	289	291	507	1.70e-110	333
sp|Q8TCQ1|MARH1_HUMAN	tr|A0A337SG37|A0A337SG37_FELCA	70.354	226	60	2	40	263	323	543	2.24e-110	335
sp|Q8TCQ1|MARH1_HUMAN	tr|A0A337SG37|A0A337SG37_FELCA	59.091	44	17	1	38	80	35	78	0.005	44.3
sp|Q8TCQ1|MARH1_HUMAN	tr|F6YPJ9|F6YPJ9_MACMU	73.239	213	55	1	79	289	367	579	4.62e-110	335
sp|Q8TCQ1|MARH1_HUMAN	tr|A0A3Q2GXC1|A0A3Q2GXC1_HORSE	80.628	191	35	1	75	263	376	566	2.05e-109	333
sp|Q8TCQ1|MARH1_HUMAN	tr|F1SDU8|F1SDU8_PIG	71.889	217	59	1	75	289	355	571	2.18e-109	333
sp|Q8TCQ1|MARH1_HUMAN	tr|F1SDU8|F1SDU8_PIG	59.091	44	17	1	38	80	35	78	0.004	44.7
sp|Q8TCQ1|MARH1_HUMAN	tr|I3N4W4|I3N4W4_ICTTR	64.173	254	62	2	38	289	35	261	2.97e-109	322
sp|Q8TCQ1|MARH1_HUMAN	tr|A0A091DP84|A0A091DP84_FUKDA	70.968	217	61	1	75	289	330	546	4.19e-109	331
sp|Q8TCQ1|MARH1_HUMAN	tr|A0A1S3N5B2|A0A1S3N5B2_SALSA	68.421	247	73	3	48	289	371	617	4.50e-109	333
sp|Q8TCQ1|MARH1_HUMAN	tr|A0A1S3N5B2|A0A1S3N5B2_SALSA	45.783	83	42	2	15	95	11	92	7.92e-07	55.8
sp|Q8TCQ1|MARH1_HUMAN	tr|A0A2K5KZ18|A0A2K5KZ18_CERAT	69.124	217	65	1	75	289	357	573	3.53e-104	319
sp|Q8TCQ1|MARH1_HUMAN	tr|A0A2K5KZ18|A0A2K5KZ18_CERAT	56.818	44	16	1	40	80	37	80	0.011	43.1
sp|Q8TCQ1|MARH1_HUMAN	tr|A0A2K5XRJ9|A0A2K5XRJ9_MANLE	69.585	217	64	1	75	289	357	573	4.52e-104	319
sp|Q8TCQ1|MARH1_HUMAN	tr|A0A2K5XRJ9|A0A2K5XRJ9_MANLE	54.545	44	17	1	40	80	37	80	0.28	38.5
sp|Q8TCQ1|MARH1_HUMAN	tr|G1N685|G1N685_MELGA	69.340	212	62	2	81	289	1	212	4.53e-103	304
sp|Q8TCQ1|MARH1_HUMAN	tr|A0A3B4V8X0|A0A3B4V8X0_SERDU	56.134	269	96	4	17	268	283	546	1.87e-98	305
sp|Q8TCQ1|MARH1_HUMAN	tr|A0A3B4V8X0|A0A3B4V8X0_SERDU	53.571	56	24	1	25	80	17	70	1.55e-05	52.0
sp|Q8TCQ1|MARH1_HUMAN	tr|H2UQG2|H2UQG2_TAKRU	60.338	237	77	4	21	245	185	416	5.38e-98	300
sp|Q8TCQ1|MARH1_HUMAN	tr|A0A067R0Z2|A0A067R0Z2_ZOONE	68.539	178	52	1	65	242	44	217	4.72e-87	274
sp|Q8TCQ1|MARH1_HUMAN	tr|A0A452EUN8|A0A452EUN8_CAPHI	51.056	284	112	5	16	289	13	279	1.62e-85	262
sp|Q8TCQ1|MARH1_HUMAN	tr|A0A3B5K1F9|A0A3B5K1F9_TAKRU	74.033	181	44	3	15	194	11	189	3.50e-84	258
sp|Q8TCQ1|MARH1_HUMAN	tr|D6WJ87|D6WJ87_TRICA	57.803	173	69	1	71	243	18	186	6.86e-79	247
sp|Q8TCQ1|MARH1_HUMAN	tr|A0A099ZM97|A0A099ZM97_TINGU	76.074	163	31	3	125	287	1	155	2.23e-78	239
sp|Q8TCQ1|MARH1_HUMAN	tr|E9GGE7|E9GGE7_DAPPU	66.049	162	51	1	81	242	1	158	3.38e-78	239
sp|Q8TCQ1|MARH1_HUMAN	tr|A0A026W6C4|A0A026W6C4_OOCBI	59.551	178	67	2	67	243	55	228	1.96e-76	239
sp|Q8TCQ1|MARH1_HUMAN	tr|K7FCW5|K7FCW5_PELSI	94.737	114	6	0	78	191	245	358	7.41e-76	240
sp|Q8TCQ1|MARH1_HUMAN	tr|E2BP14|E2BP14_HARSA	60.479	167	62	1	77	243	66	228	4.14e-75	236
sp|Q8TCQ1|MARH1_HUMAN	tr|F6VAS9|F6VAS9_XENTR	86.441	118	16	0	78	195	283	400	8.52e-71	229
sp|Q8TCQ1|MARH1_HUMAN	tr|A0A194Q3J1|A0A194Q3J1_PAPXU	47.442	215	94	3	78	282	46	251	2.78e-70	227
sp|Q8TCQ1|MARH1_HUMAN	tr|F6T407|F6T407_ORNAN	68.047	169	46	4	27	192	177	340	3.88e-69	222
sp|Q8TCQ1|MARH1_HUMAN	tr|A0A0L0CQD1|A0A0L0CQD1_LUCCU	56.627	166	68	1	78	243	14	175	5.55e-68	228
sp|Q8TCQ1|MARH1_HUMAN	tr|A0A091W9H5|A0A091W9H5_OPIHO	68.212	151	46	1	141	289	1	151	6.27e-68	213
sp|Q8TCQ1|MARH1_HUMAN	tr|A0A0L7LQ95|A0A0L7LQ95_9NEOP	57.962	157	62	1	78	234	45	197	6.92e-68	215
sp|Q8TCQ1|MARH1_HUMAN	tr|Q9VSX7|Q9VSX7_DROME	54.217	166	72	1	78	243	41	202	7.77e-66	221
sp|Q8TCQ1|MARH1_HUMAN	tr|H9JKC0|H9JKC0_BOMMO	50.355	141	63	3	60	200	30	163	7.20e-45	155
sp|Q8TCQ1|MARH1_HUMAN	tr|A0A091WK85|A0A091WK85_OPIHO	80.556	72	14	0	70	141	304	375	1.55e-34	133
sp|Q8TCQ1|MARH1_HUMAN	tr|A0A091WK85|A0A091WK85_OPIHO	69.767	43	13	0	38	80	33	75	3.62e-07	56.6
sp|Q8TCQ1|MARH1_HUMAN	tr|W5J9W8|W5J9W8_ANODA	50.485	103	47	1	141	243	2	100	1.04e-29	123
sp|Q8TCQ1|MARH1_HUMAN	tr|A0A151ND85|A0A151ND85_ALLMI	28.692	237	157	5	23	251	8	240	2.05e-20	92.8
sp|Q8TCQ1|MARH1_HUMAN	tr|G1MQ79|G1MQ79_MELGA	33.333	162	105	3	79	240	63	221	1.16e-19	90.9
sp|Q8TCQ1|MARH1_HUMAN	tr|A0A4X2M3N7|A0A4X2M3N7_VOMUR	33.140	172	110	4	79	248	63	231	1.19e-19	90.9
sp|Q8TCQ1|MARH1_HUMAN	tr|A0A087QXP9|A0A087QXP9_APTFO	32.683	205	126	6	42	237	17	218	1.78e-19	90.5
sp|Q8TCQ1|MARH1_HUMAN	tr|A0A226MXJ8|A0A226MXJ8_CALSU	28.372	215	150	4	23	237	8	218	1.95e-19	90.1
sp|Q8TCQ1|MARH1_HUMAN	tr|A0A0Q3PMC8|A0A0Q3PMC8_AMAAE	33.333	159	103	3	79	237	63	218	4.19e-19	89.4
sp|Q8TCQ1|MARH1_HUMAN	tr|H0YP84|H0YP84_TAEGU	33.333	159	103	3	79	237	63	218	4.32e-19	89.4
sp|Q8TCQ1|MARH1_HUMAN	tr|R7VSN0|R7VSN0_COLLI	27.907	215	151	4	23	237	8	218	4.37e-19	89.4
sp|Q8TCQ1|MARH1_HUMAN	tr|R0L6Q2|R0L6Q2_ANAPL	33.333	159	103	3	79	237	63	218	5.09e-19	89.4
sp|Q8TCQ1|MARH1_HUMAN	tr|A0A091J5Z3|A0A091J5Z3_EGRGA	33.333	159	103	3	79	237	63	218	5.25e-19	89.0
sp|Q8TCQ1|MARH1_HUMAN	tr|K7FX30|K7FX30_PELSI	33.333	159	103	3	79	237	63	218	6.84e-19	89.0
sp|Q8TCQ1|MARH1_HUMAN	tr|G3PJ30|G3PJ30_GASAC	32.716	162	98	4	79	236	65	219	9.43e-19	88.6
sp|Q8TCQ1|MARH1_HUMAN	tr|A0A3B4TCQ8|A0A3B4TCQ8_SERDU	31.902	163	100	4	79	237	65	220	1.37e-18	88.2
sp|Q8TCQ1|MARH1_HUMAN	tr|A0A3B5JXW7|A0A3B5JXW7_TAKRU	32.716	162	98	4	79	236	63	217	1.58e-18	87.8
sp|Q8TCQ1|MARH1_HUMAN	tr|A0A060XQZ6|A0A060XQZ6_ONCMY	32.704	159	104	3	79	237	63	218	4.06e-18	86.7
sp|Q8TCQ1|MARH1_HUMAN	tr|A0A091VNK8|A0A091VNK8_OPIHO	48.148	81	41	1	79	159	53	132	4.56e-18	85.1
sp|Q8TCQ1|MARH1_HUMAN	tr|A0A093H017|A0A093H017_DRYPU	42.000	100	57	1	57	156	7	105	1.27e-17	84.7
sp|Q8TCQ1|MARH1_HUMAN	tr|G3PS35|G3PS35_GASAC	32.500	160	103	4	79	237	66	221	1.65e-17	85.1
sp|Q8TCQ1|MARH1_HUMAN	tr|A0A0Q3TCQ9|A0A0Q3TCQ9_AMAAE	31.844	179	95	7	77	245	76	237	2.77e-17	84.7
sp|Q8TCQ1|MARH1_HUMAN	tr|F6TP39|F6TP39_ORNAN	33.333	168	93	6	79	237	63	220	3.06e-17	84.3
sp|Q8TCQ1|MARH1_HUMAN	tr|H2RK60|H2RK60_TAKRU	29.319	191	124	6	79	266	66	248	3.78e-17	84.0
sp|Q8TCQ1|MARH1_HUMAN	tr|A0A3B4UJN9|A0A3B4UJN9_SERDU	31.875	160	104	4	79	237	66	221	4.10e-17	84.0
sp|Q8TCQ1|MARH1_HUMAN	tr|A0A1S3ALZ4|A0A1S3ALZ4_ERIEU	31.148	183	116	5	74	250	58	236	4.21e-17	84.0
sp|Q8TCQ1|MARH1_HUMAN	tr|B5XFT2|B5XFT2_SALSA	31.288	163	109	3	75	237	60	219	4.34e-17	84.0
sp|Q8TCQ1|MARH1_HUMAN	tr|A0A060YLR8|A0A060YLR8_ONCMY	30.058	173	98	5	75	237	60	219	4.47e-17	84.0
sp|Q8TCQ1|MARH1_HUMAN	tr|G1SUX9|G1SUX9_RABIT	27.570	214	149	5	23	235	8	216	5.15e-17	83.6
sp|Q8TCQ1|MARH1_HUMAN	sp|Q28EX7|MARH2_XENTR	33.333	150	97	3	79	228	63	209	5.82e-17	83.6
sp|Q8TCQ1|MARH1_HUMAN	tr|L5K8N4|L5K8N4_PTEAL	31.288	163	107	4	74	235	156	314	6.56e-17	85.1
sp|Q8TCQ1|MARH1_HUMAN	tr|F1SA51|F1SA51_PIG	31.288	163	99	3	74	235	58	208	6.66e-17	83.2
sp|Q8TCQ1|MARH1_HUMAN	tr|A0A1L8HNF3|A0A1L8HNF3_XENLA	31.034	174	115	4	79	252	63	231	6.91e-17	83.2
sp|Q8TCQ1|MARH1_HUMAN	tr|K9J8A3|K9J8A3_XENTR	33.333	150	97	3	79	228	75	221	8.67e-17	83.2
sp|Q8TCQ1|MARH1_HUMAN	tr|A0A1S3MM52|A0A1S3MM52_SALSA	32.716	162	103	4	79	237	63	221	1.08e-16	82.8
sp|Q8TCQ1|MARH1_HUMAN	tr|A0A1S3LXD1|A0A1S3LXD1_SALSA	30.909	165	111	3	73	237	67	228	1.19e-16	82.8
sp|Q8TCQ1|MARH1_HUMAN	tr|A0A1U7TWB9|A0A1U7TWB9_TARSY	31.288	163	107	4	74	235	58	216	1.20e-16	82.8
sp|Q8TCQ1|MARH1_HUMAN	tr|A0A067RGT3|A0A067RGT3_ZOONE	27.869	244	143	8	28	251	1	231	1.29e-16	82.4
sp|Q8TCQ1|MARH1_HUMAN	tr|G3TBL7|G3TBL7_LOXAF	32.692	156	100	4	74	228	58	209	1.36e-16	82.4
sp|Q8TCQ1|MARH1_HUMAN	tr|A0A5F4BUW2|A0A5F4BUW2_CANLF	30.233	172	95	6	77	238	277	433	1.54e-16	84.7
sp|Q8TCQ1|MARH1_HUMAN	tr|A0A2Y9TL67|A0A2Y9TL67_PHYMC	31.288	163	107	4	74	235	58	216	1.78e-16	82.0
sp|Q8TCQ1|MARH1_HUMAN	tr|A0A2Y9M734|A0A2Y9M734_DELLE	31.288	163	107	4	74	235	58	216	1.78e-16	82.0
sp|Q8TCQ1|MARH1_HUMAN	tr|A0A2I0M686|A0A2I0M686_COLLI	31.818	176	107	6	79	248	65	233	2.21e-16	82.0
sp|Q8TCQ1|MARH1_HUMAN	tr|A0A060YYY1|A0A060YYY1_ONCMY	35.714	140	82	3	23	159	8	142	3.12e-16	80.5
sp|Q8TCQ1|MARH1_HUMAN	tr|A0A1U8CND6|A0A1U8CND6_MESAU	31.288	163	107	4	74	235	58	216	3.23e-16	81.6
sp|Q8TCQ1|MARH1_HUMAN	tr|G3TJ88|G3TJ88_LOXAF	47.436	78	40	1	79	156	70	146	3.69e-16	81.6
sp|Q8TCQ1|MARH1_HUMAN	tr|A0A452EWG5|A0A452EWG5_CAPHI	32.258	155	102	3	74	228	58	209	3.69e-16	81.3
sp|Q8TCQ1|MARH1_HUMAN	tr|A0A340XR34|A0A340XR34_LIPVE	29.843	191	123	6	79	265	70	253	3.87e-16	81.3
sp|Q8TCQ1|MARH1_HUMAN	tr|A0A2Y9PEV1|A0A2Y9PEV1_DELLE	29.843	191	123	6	79	265	70	253	3.87e-16	81.3
sp|Q8TCQ1|MARH1_HUMAN	tr|A0A060WZE6|A0A060WZE6_ONCMY	31.447	159	106	3	79	237	1	156	4.08e-16	79.7
sp|Q8TCQ1|MARH1_HUMAN	tr|A0A340XGY7|A0A340XGY7_LIPVE	30.675	163	108	4	74	235	58	216	4.19e-16	81.3
sp|Q8TCQ1|MARH1_HUMAN	tr|K7G1T8|K7G1T8_PELSI	47.436	78	40	1	79	156	70	146	4.33e-16	81.3
sp|Q8TCQ1|MARH1_HUMAN	tr|A0A2U4AFY7|A0A2U4AFY7_TURTR	46.154	78	41	1	79	156	70	146	4.46e-16	81.6
sp|Q8TCQ1|MARH1_HUMAN	tr|A0A2K6FG98|A0A2K6FG98_PROCO	30.675	163	108	4	74	235	58	216	4.97e-16	80.9
sp|Q8TCQ1|MARH1_HUMAN	sp|Q8BRX9|MARH3_MOUSE	46.154	78	41	1	79	156	70	146	5.21e-16	80.5
sp|Q8TCQ1|MARH1_HUMAN	tr|A0A1S3T561|A0A1S3T561_SALSA	28.959	221	144	6	23	237	8	221	5.49e-16	80.9
sp|Q8TCQ1|MARH1_HUMAN	tr|A0A1U8D8J0|A0A1U8D8J0_ALLSI	30.625	160	106	4	79	238	71	225	5.53e-16	80.9
sp|Q8TCQ1|MARH1_HUMAN	tr|A0A151M7X1|A0A151M7X1_ALLMI	46.154	78	41	1	79	156	49	125	6.31e-16	80.5
sp|Q8TCQ1|MARH1_HUMAN	tr|A0A2R8ZBT1|A0A2R8ZBT1_PANPA	30.675	163	108	4	74	235	58	216	6.39e-16	80.5
sp|Q8TCQ1|MARH1_HUMAN	sp|Q9P0N8|MARH2_HUMAN	30.675	163	108	4	74	235	58	216	6.39e-16	80.5
sp|Q8TCQ1|MARH1_HUMAN	tr|G3SIX2|G3SIX2_GORGO	30.675	163	108	4	74	235	58	216	6.39e-16	80.5
sp|Q8TCQ1|MARH1_HUMAN	tr|A0A5F4CQF0|A0A5F4CQF0_CANLF	30.061	163	102	3	75	226	59	220	6.51e-16	81.3
sp|Q8TCQ1|MARH1_HUMAN	tr|A0A2Y9RGR1|A0A2Y9RGR1_TRIMA	47.436	78	40	1	79	156	70	146	6.68e-16	81.3
sp|Q8TCQ1|MARH1_HUMAN	tr|A0A1L8HQY7|A0A1L8HQY7_XENLA	30.460	174	112	5	79	248	69	237	6.82e-16	80.9
sp|Q8TCQ1|MARH1_HUMAN	sp|Q68FA7|MARH3_XENTR	30.460	174	112	5	79	248	68	236	6.99e-16	80.5
sp|Q8TCQ1|MARH1_HUMAN	tr|G3I5Q8|G3I5Q8_CRIGR	32.051	156	101	4	74	228	58	209	7.07e-16	80.5
sp|Q8TCQ1|MARH1_HUMAN	tr|G5B0S0|G5B0S0_HETGA	46.154	78	41	1	79	156	29	105	7.12e-16	79.7
sp|Q8TCQ1|MARH1_HUMAN	tr|G3H1B4|G3H1B4_CRIGR	46.154	78	41	1	79	156	29	105	7.12e-16	79.7
sp|Q8TCQ1|MARH1_HUMAN	tr|A0A091IUW4|A0A091IUW4_EGRGA	46.154	78	41	1	79	156	5	81	7.19e-16	79.3
sp|Q8TCQ1|MARH1_HUMAN	tr|A0A2K6V432|A0A2K6V432_SAIBB	30.675	163	108	4	74	235	58	216	7.21e-16	80.5
sp|Q8TCQ1|MARH1_HUMAN	tr|A0A2I3TC00|A0A2I3TC00_PANTR	46.154	78	41	1	79	156	70	146	7.21e-16	80.5
sp|Q8TCQ1|MARH1_HUMAN	tr|A0A2R9ACB8|A0A2R9ACB8_PANPA	46.154	78	41	1	79	156	70	146	7.21e-16	80.5
sp|Q8TCQ1|MARH1_HUMAN	tr|A0A2U3XXN6|A0A2U3XXN6_LEPWE	46.154	78	41	1	79	156	1	77	7.24e-16	79.3
sp|Q8TCQ1|MARH1_HUMAN	sp|Q86UD3|MARH3_HUMAN	46.154	78	41	1	79	156	70	146	7.43e-16	80.5
sp|Q8TCQ1|MARH1_HUMAN	tr|G3QF29|G3QF29_GORGO	46.154	78	41	1	79	156	70	146	7.43e-16	80.5
sp|Q8TCQ1|MARH1_HUMAN	tr|A0A2K5Y2T5|A0A2K5Y2T5_MANLE	30.675	163	108	4	74	235	58	216	7.58e-16	80.5
sp|Q8TCQ1|MARH1_HUMAN	tr|H2PGE5|H2PGE5_PONAB	46.154	78	41	1	79	156	70	146	7.66e-16	80.5
sp|Q8TCQ1|MARH1_HUMAN	tr|A0A096MNX3|A0A096MNX3_PAPAN	46.154	78	41	1	79	156	70	146	7.66e-16	80.5
sp|Q8TCQ1|MARH1_HUMAN	tr|G1RNS9|G1RNS9_NOMLE	46.154	78	41	1	79	156	70	146	7.66e-16	80.5
sp|Q8TCQ1|MARH1_HUMAN	tr|A0A2K5YPB7|A0A2K5YPB7_MANLE	46.154	78	41	1	79	156	70	146	7.66e-16	80.5
sp|Q8TCQ1|MARH1_HUMAN	tr|A0A1D5R7L0|A0A1D5R7L0_MACMU	46.154	78	41	1	79	156	70	146	7.66e-16	80.5
sp|Q8TCQ1|MARH1_HUMAN	tr|G7P860|G7P860_MACFA	46.154	78	41	1	79	156	70	146	7.66e-16	80.5
sp|Q8TCQ1|MARH1_HUMAN	tr|A0A0D9RPR1|A0A0D9RPR1_CHLSB	46.154	78	41	1	79	156	70	146	7.66e-16	80.5
sp|Q8TCQ1|MARH1_HUMAN	tr|A0A2K5KUC8|A0A2K5KUC8_CERAT	46.154	78	41	1	79	156	70	146	7.66e-16	80.5
sp|Q8TCQ1|MARH1_HUMAN	tr|A0A0Q3MFF4|A0A0Q3MFF4_AMAAE	29.193	161	107	5	19	174	27	185	7.89e-16	81.6
sp|Q8TCQ1|MARH1_HUMAN	sp|A0JN69|MARH3_BOVIN	46.154	78	41	1	79	156	70	146	7.89e-16	80.5
sp|Q8TCQ1|MARH1_HUMAN	tr|U3DAE4|U3DAE4_CALJA	30.675	163	108	4	74	235	58	216	8.13e-16	80.5
sp|Q8TCQ1|MARH1_HUMAN	tr|A0A384CRU9|A0A384CRU9_URSMA	46.154	78	41	1	79	156	70	146	8.14e-16	80.5
sp|Q8TCQ1|MARH1_HUMAN	tr|M3YKP0|M3YKP0_MUSPF	46.154	78	41	1	79	156	70	146	8.14e-16	80.5
sp|Q8TCQ1|MARH1_HUMAN	tr|D2H8G1|D2H8G1_AILME	46.154	78	41	1	79	156	70	146	8.14e-16	80.5
sp|Q8TCQ1|MARH1_HUMAN	tr|A0A1S3A1H0|A0A1S3A1H0_ERIEU	46.154	78	41	1	79	156	70	146	8.22e-16	80.5
sp|Q8TCQ1|MARH1_HUMAN	tr|A0A1U7U1C1|A0A1U7U1C1_TARSY	46.154	78	41	1	79	156	70	146	8.30e-16	80.5
sp|Q8TCQ1|MARH1_HUMAN	tr|A0A2K6T3M0|A0A2K6T3M0_SAIBB	46.154	78	41	1	79	156	70	146	8.30e-16	80.5
sp|Q8TCQ1|MARH1_HUMAN	tr|A0A2U3WV31|A0A2U3WV31_ODORO	46.154	78	41	1	79	156	70	146	8.30e-16	80.5
sp|Q8TCQ1|MARH1_HUMAN	tr|A0A287DBJ5|A0A287DBJ5_ICTTR	46.154	78	41	1	79	156	70	146	8.30e-16	80.5
sp|Q8TCQ1|MARH1_HUMAN	tr|A0A2R8MIR7|A0A2R8MIR7_CALJA	46.154	78	41	1	79	156	70	146	8.30e-16	80.5
sp|Q8TCQ1|MARH1_HUMAN	tr|A0A2K5CGE3|A0A2K5CGE3_AOTNA	46.154	78	41	1	79	156	70	146	8.30e-16	80.5
sp|Q8TCQ1|MARH1_HUMAN	tr|A0A0A0MWA5|A0A0A0MWA5_PAPAN	30.675	163	108	4	74	235	58	216	8.46e-16	80.5
sp|Q8TCQ1|MARH1_HUMAN	tr|W5Q9J1|W5Q9J1_SHEEP	46.154	78	41	1	79	156	70	146	8.55e-16	80.5
sp|Q8TCQ1|MARH1_HUMAN	tr|A0A452FVW1|A0A452FVW1_CAPHI	46.154	78	41	1	79	156	70	146	8.55e-16	80.5
sp|Q8TCQ1|MARH1_HUMAN	tr|A0A091W8G8|A0A091W8G8_OPIHO	44.872	78	42	1	79	156	5	81	8.63e-16	79.0
sp|Q8TCQ1|MARH1_HUMAN	tr|A0A2K5C4P4|A0A2K5C4P4_AOTNA	30.675	163	108	4	74	235	58	216	8.72e-16	80.5
sp|Q8TCQ1|MARH1_HUMAN	tr|A0A286XPP3|A0A286XPP3_CAVPO	46.154	78	41	1	79	156	69	145	8.85e-16	80.5
sp|Q8TCQ1|MARH1_HUMAN	tr|H0WKV0|H0WKV0_OTOGA	46.154	78	41	1	79	156	70	146	8.90e-16	80.5
sp|Q8TCQ1|MARH1_HUMAN	tr|F6XBP6|F6XBP6_CALJA	50.000	66	33	0	73	138	3	68	8.93e-16	83.2
sp|Q8TCQ1|MARH1_HUMAN	tr|A0A1S3F328|A0A1S3F328_DIPOR	46.154	78	41	1	79	156	70	146	8.99e-16	80.5
sp|Q8TCQ1|MARH1_HUMAN	tr|A0A2K6SIN8|A0A2K6SIN8_SAIBB	50.000	66	33	0	73	138	3	68	9.13e-16	82.8
sp|Q8TCQ1|MARH1_HUMAN	tr|A0A2Y9SE94|A0A2Y9SE94_PHYMC	46.154	78	41	1	79	156	70	146	9.45e-16	80.5
sp|Q8TCQ1|MARH1_HUMAN	tr|L5KIX5|L5KIX5_PTEAL	46.154	78	41	1	79	156	70	146	9.57e-16	80.5
sp|Q8TCQ1|MARH1_HUMAN	tr|A0A2K6GPZ3|A0A2K6GPZ3_PROCO	46.154	78	41	1	79	156	70	146	9.64e-16	80.5
sp|Q8TCQ1|MARH1_HUMAN	tr|A0A1U7Q9X8|A0A1U7Q9X8_MESAU	46.154	78	41	1	79	156	70	146	9.64e-16	80.5
sp|Q8TCQ1|MARH1_HUMAN	tr|A0A5F5XTY3|A0A5F5XTY3_FELCA	46.154	78	41	1	79	156	70	146	9.67e-16	81.3
sp|Q8TCQ1|MARH1_HUMAN	sp|Q32L65|MARH2_BOVIN	31.613	155	103	3	74	228	58	209	9.68e-16	80.1
sp|Q8TCQ1|MARH1_HUMAN	tr|G1PEE1|G1PEE1_MYOLU	46.154	78	41	1	79	156	70	146	1.00e-15	80.1
sp|Q8TCQ1|MARH1_HUMAN	tr|B5X3M1|B5X3M1_SALSA	34.815	135	80	4	22	156	43	169	1.01e-15	80.5
sp|Q8TCQ1|MARH1_HUMAN	tr|G1KB44|G1KB44_ANOCA	30.625	160	106	4	79	238	72	226	1.02e-15	80.1
sp|Q8TCQ1|MARH1_HUMAN	tr|F6QU65|F6QU65_HORSE	30.675	163	108	4	74	235	58	216	1.09e-15	80.1
sp|Q8TCQ1|MARH1_HUMAN	tr|A0A5F9C6K6|A0A5F9C6K6_RABIT	46.154	78	41	1	79	156	70	146	1.23e-15	80.1
sp|Q8TCQ1|MARH1_HUMAN	tr|A0A384DR30|A0A384DR30_URSMA	31.013	158	104	4	79	235	88	241	1.29e-15	80.1
sp|Q8TCQ1|MARH1_HUMAN	tr|D2HZS8|D2HZS8_AILME	31.788	151	98	4	79	228	63	209	1.30e-15	79.7
sp|Q8TCQ1|MARH1_HUMAN	tr|M3WM67|M3WM67_FELCA	31.013	158	104	4	79	235	63	216	1.44e-15	79.7
sp|Q8TCQ1|MARH1_HUMAN	tr|I3MB04|I3MB04_ICTTR	30.675	163	108	4	74	235	58	216	1.51e-15	79.7
sp|Q8TCQ1|MARH1_HUMAN	tr|A0A2U3WSA1|A0A2U3WSA1_ODORO	31.788	151	98	4	79	228	63	209	1.53e-15	79.7
sp|Q8TCQ1|MARH1_HUMAN	tr|A0A2U3XR55|A0A2U3XR55_LEPWE	31.788	151	98	4	79	228	63	209	1.53e-15	79.7
sp|Q8TCQ1|MARH1_HUMAN	tr|M3Y792|M3Y792_MUSPF	31.788	151	98	4	79	228	63	209	1.58e-15	79.7
sp|Q8TCQ1|MARH1_HUMAN	tr|A0A091DJL4|A0A091DJL4_FUKDA	29.885	174	116	5	74	245	58	227	1.72e-15	79.3
sp|Q8TCQ1|MARH1_HUMAN	tr|A0A091I6C1|A0A091I6C1_CALAN	46.250	80	42	1	77	156	3	81	1.78e-15	78.2
sp|Q8TCQ1|MARH1_HUMAN	tr|A0A1L8I1D2|A0A1L8I1D2_XENLA	29.885	174	113	5	79	248	69	237	1.84e-15	79.3
sp|Q8TCQ1|MARH1_HUMAN	tr|A0A1L8HWR9|A0A1L8HWR9_XENLA	45.679	81	43	1	79	159	150	229	1.84e-15	80.1
sp|Q8TCQ1|MARH1_HUMAN	sp|Q99M02|MARH2_MOUSE	31.548	168	106	5	62	228	50	209	1.85e-15	79.3
sp|Q8TCQ1|MARH1_HUMAN	tr|A0A5G2QGS7|A0A5G2QGS7_PIG	45.000	80	43	1	77	156	68	146	1.98e-15	80.9
sp|Q8TCQ1|MARH1_HUMAN	tr|H0VSR7|H0VSR7_CAVPO	30.769	156	103	4	74	228	58	209	2.35e-15	79.0
sp|Q8TCQ1|MARH1_HUMAN	tr|W5P0Z1|W5P0Z1_SHEEP	32.903	155	100	4	74	228	58	208	2.42e-15	79.0
sp|Q8TCQ1|MARH1_HUMAN	tr|H0WMD0|H0WMD0_OTOGA	31.013	158	104	4	79	235	63	216	2.57e-15	79.0
sp|Q8TCQ1|MARH1_HUMAN	tr|G5B4L8|G5B4L8_HETGA	30.061	163	109	4	74	235	58	216	2.65e-15	79.0
sp|Q8TCQ1|MARH1_HUMAN	tr|G1SPK3|G1SPK3_RABIT	40.206	97	58	0	42	138	25	121	2.95e-15	81.6
sp|Q8TCQ1|MARH1_HUMAN	tr|A0A1D5RDK2|A0A1D5RDK2_MACMU	30.061	163	109	4	74	235	81	239	3.47e-15	79.0
sp|Q8TCQ1|MARH1_HUMAN	tr|F4NCE1|F4NCE1_ONCMY	27.753	227	132	10	22	238	43	247	4.42e-15	79.0
sp|Q8TCQ1|MARH1_HUMAN	tr|A0A3B6SUD5|A0A3B6SUD5_WHEAT	54.717	53	24	0	78	130	46	98	6.11e-15	80.5
sp|Q8TCQ1|MARH1_HUMAN	tr|A0A3B6RS42|A0A3B6RS42_WHEAT	54.717	53	24	0	78	130	46	98	6.11e-15	80.5
sp|Q8TCQ1|MARH1_HUMAN	tr|A0A096N376|A0A096N376_PAPAN	50.794	63	31	0	76	138	3	65	6.41e-15	80.5
sp|Q8TCQ1|MARH1_HUMAN	tr|A0A2U3ZVE0|A0A2U3ZVE0_ODORO	50.000	64	32	0	75	138	11	74	7.51e-15	80.1
sp|Q8TCQ1|MARH1_HUMAN	sp|Q5R9W1|MARH6_PONAB	48.438	64	33	0	75	138	4	67	7.57e-15	80.1
sp|Q8TCQ1|MARH1_HUMAN	tr|H2PF67|H2PF67_PONAB	48.438	64	33	0	75	138	4	67	7.57e-15	80.1
sp|Q8TCQ1|MARH1_HUMAN	tr|A0A2R9BCC6|A0A2R9BCC6_PANPA	48.438	64	33	0	75	138	4	67	7.57e-15	80.1
sp|Q8TCQ1|MARH1_HUMAN	sp|O60337|MARH6_HUMAN	48.438	64	33	0	75	138	4	67	7.57e-15	80.1
sp|Q8TCQ1|MARH1_HUMAN	tr|G3QQG7|G3QQG7_GORGO	48.438	64	33	0	75	138	4	67	7.57e-15	80.1
sp|Q8TCQ1|MARH1_HUMAN	tr|A0A2K5F6I0|A0A2K5F6I0_AOTNA	48.438	64	33	0	75	138	4	67	7.57e-15	80.1
sp|Q8TCQ1|MARH1_HUMAN	tr|A0A2Y9R690|A0A2Y9R690_TRIMA	31.126	151	99	4	79	228	63	209	7.57e-15	77.8
sp|Q8TCQ1|MARH1_HUMAN	tr|A0A2Y9NSR7|A0A2Y9NSR7_DELLE	50.794	63	31	0	76	138	9	71	8.31e-15	80.1
sp|Q8TCQ1|MARH1_HUMAN	tr|A0A2U4CMG9|A0A2U4CMG9_TURTR	50.794	63	31	0	76	138	9	71	8.33e-15	80.1
sp|Q8TCQ1|MARH1_HUMAN	tr|A0A3Q0DAH2|A0A3Q0DAH2_MESAU	48.438	64	33	0	75	138	4	67	8.54e-15	80.1
sp|Q8TCQ1|MARH1_HUMAN	tr|B8B0I7|B8B0I7_ORYSI	54.717	53	24	0	78	130	37	89	8.61e-15	80.1
sp|Q8TCQ1|MARH1_HUMAN	sp|Q6ZQ89|MARH6_MOUSE	48.438	64	33	0	75	138	4	67	8.70e-15	80.1
sp|Q8TCQ1|MARH1_HUMAN	tr|A0A2Y9SC72|A0A2Y9SC72_PHYMC	48.438	64	33	0	75	138	4	67	9.20e-15	80.1
sp|Q8TCQ1|MARH1_HUMAN	tr|A0A2K5U0Q2|A0A2K5U0Q2_MACFA	48.438	64	33	0	75	138	4	67	9.20e-15	80.1
sp|Q8TCQ1|MARH1_HUMAN	tr|A0A340X8Y5|A0A340X8Y5_LIPVE	48.438	64	33	0	75	138	4	67	9.20e-15	80.1
sp|Q8TCQ1|MARH1_HUMAN	tr|A0A5F5XNM6|A0A5F5XNM6_FELCA	48.438	64	33	0	75	138	4	67	9.20e-15	80.1
sp|Q8TCQ1|MARH1_HUMAN	tr|A0A0D9RXL4|A0A0D9RXL4_CHLSB	48.438	64	33	0	75	138	4	67	9.20e-15	80.1
sp|Q8TCQ1|MARH1_HUMAN	tr|A0A2K5KT49|A0A2K5KT49_CERAT	48.438	64	33	0	75	138	4	67	9.20e-15	80.1
sp|Q8TCQ1|MARH1_HUMAN	tr|A0A2K6MJF1|A0A2K6MJF1_RHIBE	48.438	64	33	0	75	138	4	67	9.29e-15	80.1
sp|Q8TCQ1|MARH1_HUMAN	tr|A0A287DFR7|A0A287DFR7_ICTTR	28.505	214	140	7	79	288	163	367	9.89e-15	79.3
sp|Q8TCQ1|MARH1_HUMAN	tr|G3NDP8|G3NDP8_GASAC	46.875	64	34	0	75	138	4	67	1.23e-14	79.7
sp|Q8TCQ1|MARH1_HUMAN	tr|A0A3Q1LYJ7|A0A3Q1LYJ7_BOVIN	44.186	86	47	1	74	159	125	209	1.42e-14	78.6
sp|Q8TCQ1|MARH1_HUMAN	tr|A0A2K6M359|A0A2K6M359_RHIBE	30.380	158	105	4	79	235	101	254	1.42e-14	77.4
sp|Q8TCQ1|MARH1_HUMAN	tr|H0WKG0|H0WKG0_OTOGA	50.820	61	30	0	78	138	1	61	1.46e-14	79.3
sp|Q8TCQ1|MARH1_HUMAN	tr|F6ZPG0|F6ZPG0_MACMU	50.820	61	30	0	78	138	49	109	1.51e-14	79.3
sp|Q8TCQ1|MARH1_HUMAN	tr|A0A093G8M2|A0A093G8M2_DRYPU	50.820	61	30	0	78	138	1	61	1.55e-14	79.3
sp|Q8TCQ1|MARH1_HUMAN	tr|A0A060VT34|A0A060VT34_ONCMY	49.180	61	31	0	78	138	8	68	1.65e-14	79.3
sp|Q8TCQ1|MARH1_HUMAN	tr|G3PNI5|G3PNI5_GASAC	49.180	61	31	0	78	138	11	71	1.70e-14	79.3
sp|Q8TCQ1|MARH1_HUMAN	tr|A0A091WLJ7|A0A091WLJ7_OPIHO	50.820	61	30	0	78	138	1	61	1.71e-14	79.3
sp|Q8TCQ1|MARH1_HUMAN	tr|A0A091HV00|A0A091HV00_CALAN	50.820	61	30	0	78	138	1	61	1.76e-14	79.3
sp|Q8TCQ1|MARH1_HUMAN	tr|W5PXD0|W5PXD0_SHEEP	50.820	61	30	0	78	138	7	67	1.77e-14	79.3
sp|Q8TCQ1|MARH1_HUMAN	tr|A0A3B4U5F0|A0A3B4U5F0_SERDU	49.180	61	31	0	78	138	8	68	1.79e-14	79.0
sp|Q8TCQ1|MARH1_HUMAN	tr|G5BI13|G5BI13_HETGA	50.820	61	30	0	78	138	1	61	1.80e-14	79.0
sp|Q8TCQ1|MARH1_HUMAN	tr|G3UN33|G3UN33_LOXAF	50.820	61	30	0	78	138	7	67	1.80e-14	79.0
sp|Q8TCQ1|MARH1_HUMAN	tr|A0A2I3HT66|A0A2I3HT66_NOMLE	50.000	66	33	0	73	138	3	68	1.88e-14	79.0
sp|Q8TCQ1|MARH1_HUMAN	tr|H0Z7W5|H0Z7W5_TAEGU	52.381	63	29	1	77	139	69	130	1.89e-14	73.9
sp|Q8TCQ1|MARH1_HUMAN	tr|A0A2K6F1G9|A0A2K6F1G9_PROCO	49.206	63	32	0	76	138	3	65	2.29e-14	79.0
sp|Q8TCQ1|MARH1_HUMAN	tr|A0A2K6M475|A0A2K6M475_RHIBE	50.000	66	32	1	79	144	70	134	3.36e-14	73.6
sp|Q8TCQ1|MARH1_HUMAN	tr|G3H3Z3|G3H3Z3_CRIGR	27.570	214	142	7	79	288	161	365	3.54e-14	77.8
sp|Q8TCQ1|MARH1_HUMAN	tr|A0A4X2LR60|A0A4X2LR60_VOMUR	44.048	84	43	2	56	138	7	87	3.81e-14	78.2
sp|Q8TCQ1|MARH1_HUMAN	tr|A0A1D6LR06|A0A1D6LR06_MAIZE	53.846	52	24	0	79	130	34	85	3.99e-14	78.2
sp|Q8TCQ1|MARH1_HUMAN	tr|A0A1D6P435|A0A1D6P435_MAIZE	53.846	52	24	0	79	130	34	85	4.00e-14	78.2
sp|Q8TCQ1|MARH1_HUMAN	tr|A0A3B6TYN1|A0A3B6TYN1_WHEAT	53.846	52	24	0	79	130	105	156	4.05e-14	78.2
sp|Q8TCQ1|MARH1_HUMAN	tr|A0A093FZY2|A0A093FZY2_DRYPU	53.030	66	30	1	74	139	4	68	4.09e-14	74.7
sp|Q8TCQ1|MARH1_HUMAN	tr|A0A099ZMG1|A0A099ZMG1_TINGU	43.590	78	43	1	79	156	5	81	4.12e-14	73.2
sp|Q8TCQ1|MARH1_HUMAN	tr|A0A1S3R0Q9|A0A1S3R0Q9_SALSA	49.180	61	31	0	78	138	8	68	5.20e-14	77.8
sp|Q8TCQ1|MARH1_HUMAN	tr|A0A2Y9DKH7|A0A2Y9DKH7_TRIMA	26.484	219	138	7	79	283	163	372	5.43e-14	77.0
sp|Q8TCQ1|MARH1_HUMAN	tr|A0A060YWA2|A0A060YWA2_ONCMY	26.316	209	140	6	55	262	49	244	5.50e-14	75.5
sp|Q8TCQ1|MARH1_HUMAN	tr|A0A287CRP0|A0A287CRP0_ICTTR	50.000	60	30	0	75	134	4	63	5.54e-14	71.6
sp|Q8TCQ1|MARH1_HUMAN	tr|A0A0L0BQT2|A0A0L0BQT2_LUCCU	43.750	64	36	0	75	138	5	68	5.83e-14	77.8
sp|Q8TCQ1|MARH1_HUMAN	tr|A0A3B4TLL6|A0A3B4TLL6_SERDU	33.582	134	80	4	47	172	76	208	6.43e-14	76.3
sp|Q8TCQ1|MARH1_HUMAN	tr|A0A099ZLC0|A0A099ZLC0_TINGU	54.098	61	27	1	79	139	63	122	6.82e-14	72.4
sp|Q8TCQ1|MARH1_HUMAN	tr|A0A1S3NBB0|A0A1S3NBB0_SALSA	49.180	61	31	0	78	138	8	68	7.61e-14	77.4
sp|Q8TCQ1|MARH1_HUMAN	tr|A0A091DLP9|A0A091DLP9_FUKDA	45.783	83	37	2	79	154	70	151	7.62e-14	73.9
sp|Q8TCQ1|MARH1_HUMAN	tr|A0A1S3LYE8|A0A1S3LYE8_SALSA	49.180	61	31	0	78	138	8	68	7.69e-14	77.4
sp|Q8TCQ1|MARH1_HUMAN	tr|A0A226MV76|A0A226MV76_CALSU	29.825	171	110	6	9	174	12	177	7.90e-14	75.9
sp|Q8TCQ1|MARH1_HUMAN	tr|A0A2K1JCF4|A0A2K1JCF4_PHYPA	48.333	60	31	0	79	138	65	124	7.92e-14	77.4
sp|Q8TCQ1|MARH1_HUMAN	tr|A0A2K1JCE8|A0A2K1JCE8_PHYPA	48.333	60	31	0	79	138	65	124	7.93e-14	77.4
sp|Q8TCQ1|MARH1_HUMAN	tr|A0A2K5Y4W2|A0A2K5Y4W2_MANLE	50.794	63	31	0	76	138	3	65	8.25e-14	77.0
sp|Q8TCQ1|MARH1_HUMAN	tr|A0A1S3EY04|A0A1S3EY04_DIPOR	49.231	65	33	0	74	138	105	169	8.49e-14	77.0
sp|Q8TCQ1|MARH1_HUMAN	tr|F6Q9S0|F6Q9S0_XENTR	46.875	64	34	0	75	138	4	67	8.60e-14	77.0
sp|Q8TCQ1|MARH1_HUMAN	tr|A0A445B6S1|A0A445B6S1_ARAHY	53.846	52	24	0	79	130	82	133	9.90e-14	77.0
sp|Q8TCQ1|MARH1_HUMAN	tr|A0A444X3H8|A0A444X3H8_ARAHY	53.846	52	24	0	79	130	82	133	9.90e-14	77.0
sp|Q8TCQ1|MARH1_HUMAN	tr|A0A1L8FX62|A0A1L8FX62_XENLA	46.875	64	34	0	75	138	4	67	9.95e-14	77.0
sp|Q8TCQ1|MARH1_HUMAN	tr|Q9W023|Q9W023_DROME	43.750	64	36	0	75	138	5	68	1.02e-13	77.0
sp|Q8TCQ1|MARH1_HUMAN	tr|A0A2I0MWC4|A0A2I0MWC4_COLLI	50.000	60	30	0	79	138	1	60	1.09e-13	76.6
sp|Q8TCQ1|MARH1_HUMAN	tr|A0A2K1K2Q3|A0A2K1K2Q3_PHYPA	29.091	165	103	5	79	230	57	220	1.11e-13	77.0
sp|Q8TCQ1|MARH1_HUMAN	tr|A0A2K1K2Q5|A0A2K1K2Q5_PHYPA	29.091	165	103	5	79	230	57	220	1.11e-13	77.0
sp|Q8TCQ1|MARH1_HUMAN	tr|A0A286Y4V1|A0A286Y4V1_CAVPO	50.000	60	30	0	79	138	1	60	1.14e-13	76.6
sp|Q8TCQ1|MARH1_HUMAN	tr|F1PED2|F1PED2_CANLF	50.000	60	30	0	79	138	1	60	1.14e-13	76.6
sp|Q8TCQ1|MARH1_HUMAN	tr|A0A1U7QBU2|A0A1U7QBU2_MESAU	27.103	214	143	7	79	288	156	360	1.16e-13	76.3
sp|Q8TCQ1|MARH1_HUMAN	tr|G1P7J7|G1P7J7_MYOLU	46.914	81	41	2	79	159	66	144	1.16e-13	74.3
sp|Q8TCQ1|MARH1_HUMAN	tr|A0A2U4B5T8|A0A2U4B5T8_TURTR	51.515	66	31	1	74	139	121	185	1.17e-13	73.2
sp|Q8TCQ1|MARH1_HUMAN	tr|A0A2Y9RF45|A0A2Y9RF45_TRIMA	50.000	64	32	0	75	138	4	67	1.19e-13	76.6
sp|Q8TCQ1|MARH1_HUMAN	tr|A0A3B5KLR8|A0A3B5KLR8_TAKRU	47.541	61	32	0	78	138	8	68	1.22e-13	76.6
sp|Q8TCQ1|MARH1_HUMAN	tr|L5KC30|L5KC30_PTEAL	50.000	64	32	0	75	138	2	65	1.32e-13	76.6
sp|Q8TCQ1|MARH1_HUMAN	tr|A0A452EZ48|A0A452EZ48_CAPHI	48.438	64	33	0	75	138	4	67	1.38e-13	76.6
sp|Q8TCQ1|MARH1_HUMAN	tr|G1KB59|G1KB59_ANOCA	53.571	56	26	0	75	130	4	59	1.39e-13	76.6
sp|Q8TCQ1|MARH1_HUMAN	tr|F6QS80|F6QS80_HORSE	48.438	64	33	0	75	138	4	67	1.39e-13	76.6
sp|Q8TCQ1|MARH1_HUMAN	tr|F1MHF0|F1MHF0_BOVIN	48.438	64	33	0	75	138	4	67	1.42e-13	76.6
sp|Q8TCQ1|MARH1_HUMAN	tr|A0A5G2REW3|A0A5G2REW3_PIG	48.438	64	33	0	75	138	4	67	1.44e-13	76.3
sp|Q8TCQ1|MARH1_HUMAN	tr|A0A1S3AIS1|A0A1S3AIS1_ERIEU	27.570	214	142	7	79	288	166	370	1.48e-13	75.9
sp|Q8TCQ1|MARH1_HUMAN	tr|A0A452G525|A0A452G525_CAPHI	26.484	219	138	7	79	283	161	370	1.51e-13	75.9
sp|Q8TCQ1|MARH1_HUMAN	tr|A0A3Q0G3R3|A0A3Q0G3R3_ALLSI	51.613	62	28	1	69	130	73	132	1.56e-13	76.3
sp|Q8TCQ1|MARH1_HUMAN	tr|A0A286X9K1|A0A286X9K1_CAVPO	27.103	214	143	7	79	288	164	368	1.56e-13	75.9
sp|Q8TCQ1|MARH1_HUMAN	tr|A0A0Q3P3B9|A0A0Q3P3B9_AMAAE	55.556	54	24	0	77	130	6	59	1.61e-13	76.3
sp|Q8TCQ1|MARH1_HUMAN	tr|G1LAU5|G1LAU5_AILME	50.000	64	32	0	75	138	4	67	1.61e-13	76.3
sp|Q8TCQ1|MARH1_HUMAN	tr|A0A384C110|A0A384C110_URSMA	50.000	62	31	0	77	138	10	71	1.63e-13	76.3
sp|Q8TCQ1|MARH1_HUMAN	tr|M3YIH9|M3YIH9_MUSPF	50.000	62	31	0	77	138	8	69	1.68e-13	76.3
sp|Q8TCQ1|MARH1_HUMAN	tr|A0A1S3KY28|A0A1S3KY28_SALSA	25.837	209	141	5	55	262	49	244	1.70e-13	73.9
sp|Q8TCQ1|MARH1_HUMAN	sp|F4JKK0|SUD1_ARATH	39.785	93	47	2	38	130	35	118	1.71e-13	76.3
sp|Q8TCQ1|MARH1_HUMAN	tr|A0A2K6FXR3|A0A2K6FXR3_PROCO	27.477	222	134	9	79	284	161	371	1.71e-13	75.5
sp|Q8TCQ1|MARH1_HUMAN	tr|A0A151PHF7|A0A151PHF7_ALLMI	48.438	64	33	0	75	138	4	67	1.73e-13	76.3
sp|Q8TCQ1|MARH1_HUMAN	sp|Q80TE3|MARH4_MOUSE	27.103	214	143	7	79	288	161	365	1.76e-13	75.5
sp|Q8TCQ1|MARH1_HUMAN	tr|M3YYH2|M3YYH2_MUSPF	27.103	214	143	7	79	288	165	369	2.32e-13	75.1
sp|Q8TCQ1|MARH1_HUMAN	tr|H0ZB76|H0ZB76_TAEGU	56.604	53	23	0	78	130	1	53	2.66e-13	75.5
sp|Q8TCQ1|MARH1_HUMAN	tr|A0A091J872|A0A091J872_EGRGA	56.604	53	23	0	78	130	1	53	2.68e-13	75.5
sp|Q8TCQ1|MARH1_HUMAN	tr|A0A087QXK8|A0A087QXK8_APTFO	56.604	53	23	0	78	130	1	53	2.72e-13	75.5
sp|Q8TCQ1|MARH1_HUMAN	tr|A0A099ZB72|A0A099ZB72_TINGU	56.604	53	23	0	78	130	1	53	2.73e-13	75.5
sp|Q8TCQ1|MARH1_HUMAN	tr|F7E1M2|F7E1M2_HORSE	26.636	214	144	7	79	288	163	367	2.76e-13	75.1
sp|Q8TCQ1|MARH1_HUMAN	tr|G1N311|G1N311_MELGA	49.206	63	32	0	76	138	5	67	2.79e-13	75.5
sp|Q8TCQ1|MARH1_HUMAN	tr|A0A340XNG1|A0A340XNG1_LIPVE	26.794	209	140	7	79	283	155	354	2.81e-13	75.1
sp|Q8TCQ1|MARH1_HUMAN	tr|G1P2F4|G1P2F4_MYOLU	50.820	61	30	0	78	138	7	67	2.84e-13	75.5
sp|Q8TCQ1|MARH1_HUMAN	tr|K7F2D6|K7F2D6_PELSI	50.820	61	30	0	78	138	3	63	2.91e-13	75.5
sp|Q8TCQ1|MARH1_HUMAN	tr|A0A3B4TAY7|A0A3B4TAY7_SERDU	54.545	55	25	0	76	130	18	72	3.19e-13	75.5
sp|Q8TCQ1|MARH1_HUMAN	tr|W5QDM5|W5QDM5_SHEEP	26.794	209	140	7	79	283	155	354	3.41e-13	74.7
sp|Q8TCQ1|MARH1_HUMAN	tr|A0A3Q1LQV7|A0A3Q1LQV7_BOVIN	26.794	209	140	7	79	283	161	360	3.60e-13	74.7
sp|Q8TCQ1|MARH1_HUMAN	tr|A0A087R0I4|A0A087R0I4_APTFO	52.459	61	28	1	79	139	72	131	3.65e-13	70.5
sp|Q8TCQ1|MARH1_HUMAN	tr|D6WXQ6|D6WXQ6_TRICA	50.000	56	28	0	75	130	7	62	4.05e-13	75.1
sp|Q8TCQ1|MARH1_HUMAN	tr|A0A1S3GLE5|A0A1S3GLE5_DIPOR	51.515	66	31	1	74	139	58	122	4.10e-13	71.2
sp|Q8TCQ1|MARH1_HUMAN	tr|A0A2I3RHF5|A0A2I3RHF5_PANTR	38.889	90	55	0	49	138	2	91	4.50e-13	75.1
sp|Q8TCQ1|MARH1_HUMAN	tr|G3T5U2|G3T5U2_LOXAF	26.027	219	139	7	79	283	164	373	4.54e-13	74.3
sp|Q8TCQ1|MARH1_HUMAN	tr|A0A1S3EIP3|A0A1S3EIP3_DIPOR	26.316	209	141	7	79	283	156	355	4.87e-13	74.3
sp|Q8TCQ1|MARH1_HUMAN	tr|F1PH51|F1PH51_CANLF	24.883	213	149	6	79	288	167	371	5.39e-13	74.3
sp|Q8TCQ1|MARH1_HUMAN	tr|A0A2K6UFN2|A0A2K6UFN2_SAIBB	26.977	215	142	8	79	288	163	367	5.96e-13	73.9
sp|Q8TCQ1|MARH1_HUMAN	tr|C1BF41|C1BF41_ONCMY	49.180	61	31	0	78	138	8	68	6.04e-13	70.1
sp|Q8TCQ1|MARH1_HUMAN	tr|G1PND4|G1PND4_MYOLU	25.909	220	140	7	79	284	164	374	6.38e-13	73.9
sp|Q8TCQ1|MARH1_HUMAN	tr|A0A384C2Q6|A0A384C2Q6_URSMA	26.906	223	132	8	79	288	164	368	6.75e-13	73.9
sp|Q8TCQ1|MARH1_HUMAN	tr|E9GTZ3|E9GTZ3_DAPPU	40.964	83	48	1	48	130	6	87	6.79e-13	74.3
sp|Q8TCQ1|MARH1_HUMAN	tr|M3W0E6|M3W0E6_FELCA	27.354	223	131	8	79	288	162	366	8.09e-13	73.6
sp|Q8TCQ1|MARH1_HUMAN	tr|A0A5G3I3K4|A0A5G3I3K4_XENTR	51.786	56	27	0	75	130	4	59	8.39e-13	74.3
sp|Q8TCQ1|MARH1_HUMAN	tr|A0A2K6FIY2|A0A2K6FIY2_PROCO	34.343	99	63	2	77	174	117	214	8.63e-13	73.2
sp|Q8TCQ1|MARH1_HUMAN	tr|G1SLR0|G1SLR0_RABIT	34.343	99	63	2	77	174	219	316	8.97e-13	73.6
sp|Q8TCQ1|MARH1_HUMAN	tr|F6QC60|F6QC60_XENTR	46.875	64	34	0	75	138	4	67	9.11e-13	73.9
sp|Q8TCQ1|MARH1_HUMAN	tr|A0A2K6V4X1|A0A2K6V4X1_SAIBB	34.343	99	63	2	77	174	107	204	1.04e-12	72.8
sp|Q8TCQ1|MARH1_HUMAN	tr|A0A2U4BMJ8|A0A2U4BMJ8_TURTR	26.316	209	141	7	79	283	155	354	1.06e-12	73.2
sp|Q8TCQ1|MARH1_HUMAN	tr|A0A2R8MRZ6|A0A2R8MRZ6_CALJA	34.343	99	63	2	77	174	165	262	1.07e-12	73.2
sp|Q8TCQ1|MARH1_HUMAN	tr|A0A2U3W0A8|A0A2U3W0A8_ODORO	26.636	214	144	7	79	288	165	369	1.07e-12	73.2
sp|Q8TCQ1|MARH1_HUMAN	tr|A0A2K5DTP2|A0A2K5DTP2_AOTNA	34.343	99	63	2	77	174	134	231	1.21e-12	72.8
sp|Q8TCQ1|MARH1_HUMAN	tr|A0A2U4CMD9|A0A2U4CMD9_TURTR	34.343	99	63	2	77	174	160	257	1.22e-12	73.2
sp|Q8TCQ1|MARH1_HUMAN	tr|A0A2I3HZR0|A0A2I3HZR0_NOMLE	34.343	99	63	2	77	174	160	257	1.25e-12	73.2
sp|Q8TCQ1|MARH1_HUMAN	tr|I3MQM3|I3MQM3_ICTTR	34.343	99	63	2	77	174	16	113	1.30e-12	71.6
sp|Q8TCQ1|MARH1_HUMAN	tr|A0A286ZUB9|A0A286ZUB9_PIG	34.343	99	63	2	77	174	172	269	1.41e-12	72.8
sp|Q8TCQ1|MARH1_HUMAN	tr|A0A2U3YTY7|A0A2U3YTY7_LEPWE	34.343	99	63	2	77	174	33	130	1.44e-12	69.7
sp|Q8TCQ1|MARH1_HUMAN	tr|F7EWR9|F7EWR9_MACMU	34.343	99	63	2	77	174	191	288	1.45e-12	72.8
sp|Q8TCQ1|MARH1_HUMAN	sp|A6NNE9|MARHB_HUMAN	34.343	99	63	2	77	174	167	264	1.46e-12	72.8
sp|Q8TCQ1|MARH1_HUMAN	tr|G3PMX3|G3PMX3_GASAC	38.636	88	49	2	73	156	52	138	1.53e-12	69.7
sp|Q8TCQ1|MARH1_HUMAN	tr|A0A096MKZ7|A0A096MKZ7_PAPAN	34.343	99	63	2	77	174	167	264	1.55e-12	72.8
sp|Q8TCQ1|MARH1_HUMAN	tr|M3YI67|M3YI67_MUSPF	34.343	99	63	2	77	174	52	149	1.63e-12	71.6
sp|Q8TCQ1|MARH1_HUMAN	tr|G3RII2|G3RII2_GORGO	34.343	99	63	2	77	174	10	107	1.65e-12	71.2
sp|Q8TCQ1|MARH1_HUMAN	tr|A0A2K5NDU2|A0A2K5NDU2_CERAT	34.343	99	63	2	77	174	164	261	1.65e-12	72.8
sp|Q8TCQ1|MARH1_HUMAN	tr|F1SS21|F1SS21_PIG	25.571	219	140	7	79	283	163	372	1.72e-12	72.8
sp|Q8TCQ1|MARH1_HUMAN	tr|A0A2K5MSU2|A0A2K5MSU2_CERAT	26.512	215	143	8	79	288	163	367	1.77e-12	72.8
sp|Q8TCQ1|MARH1_HUMAN	tr|A0A2U3ZGY4|A0A2U3ZGY4_ODORO	34.343	99	63	2	77	174	164	261	1.81e-12	72.4
sp|Q8TCQ1|MARH1_HUMAN	tr|A0A0D9RXG0|A0A0D9RXG0_CHLSB	34.343	99	63	2	77	174	164	261	1.81e-12	72.4
sp|Q8TCQ1|MARH1_HUMAN	tr|H2QQP0|H2QQP0_PANTR	34.343	99	63	2	77	174	171	268	1.89e-12	72.4
sp|Q8TCQ1|MARH1_HUMAN	tr|A0A1S3QB18|A0A1S3QB18_SALSA	49.180	61	31	0	78	138	10	70	1.89e-12	73.2
sp|Q8TCQ1|MARH1_HUMAN	tr|A0A2K5WXI1|A0A2K5WXI1_MACFA	34.343	99	63	2	77	174	119	216	1.90e-12	72.4
sp|Q8TCQ1|MARH1_HUMAN	tr|G5C2K0|G5C2K0_HETGA	25.571	219	140	7	79	283	164	373	2.06e-12	72.4
sp|Q8TCQ1|MARH1_HUMAN	tr|A0A384C126|A0A384C126_URSMA	34.343	99	63	2	77	174	7	104	2.06e-12	70.9
sp|Q8TCQ1|MARH1_HUMAN	tr|I3NCL7|I3NCL7_ICTTR	50.000	60	30	0	79	138	10	69	2.12e-12	72.8
sp|Q8TCQ1|MARH1_HUMAN	tr|Q7S1A4|Q7S1A4_NEUCR	29.008	131	86	1	47	177	33	156	2.13e-12	73.2
sp|Q8TCQ1|MARH1_HUMAN	tr|A0A0D9R9N8|A0A0D9R9N8_CHLSB	26.512	215	143	8	79	288	163	367	2.13e-12	72.4
sp|Q8TCQ1|MARH1_HUMAN	tr|F7HSL8|F7HSL8_MACMU	26.512	215	143	8	79	288	163	367	2.15e-12	72.4
sp|Q8TCQ1|MARH1_HUMAN	tr|G7PLD9|G7PLD9_MACFA	26.512	215	143	8	79	288	163	367	2.15e-12	72.4
sp|Q8TCQ1|MARH1_HUMAN	tr|A0A2K5DF38|A0A2K5DF38_AOTNA	25.234	214	147	7	79	288	163	367	2.19e-12	72.4
sp|Q8TCQ1|MARH1_HUMAN	tr|A0A2R8ZFV3|A0A2R8ZFV3_PANPA	34.343	99	63	2	77	174	108	205	2.22e-12	72.0
sp|Q8TCQ1|MARH1_HUMAN	tr|A0A2Y9DZ30|A0A2Y9DZ30_TRIMA	34.343	99	63	2	77	174	23	120	2.47e-12	70.9
sp|Q8TCQ1|MARH1_HUMAN	tr|A0A2K6AL06|A0A2K6AL06_MANLE	34.343	99	63	2	77	174	26	123	2.61e-12	70.9
sp|Q8TCQ1|MARH1_HUMAN	tr|F7HDM3|F7HDM3_CALJA	26.512	215	143	8	79	288	240	444	2.65e-12	72.4
sp|Q8TCQ1|MARH1_HUMAN	tr|L5L1B9|L5L1B9_PTEAL	26.794	209	140	7	79	283	163	362	2.83e-12	72.0
sp|Q8TCQ1|MARH1_HUMAN	tr|A0A2Y9ELK2|A0A2Y9ELK2_PHYMC	25.000	208	145	6	79	283	161	360	2.94e-12	72.0
sp|Q8TCQ1|MARH1_HUMAN	tr|A0A452F3Y8|A0A452F3Y8_CAPHI	34.343	99	63	2	77	174	165	262	3.25e-12	71.6
sp|Q8TCQ1|MARH1_HUMAN	tr|A0A2Y9T0I7|A0A2Y9T0I7_PHYMC	34.021	97	62	2	79	174	161	256	3.28e-12	71.6
sp|Q8TCQ1|MARH1_HUMAN	sp|Q8CBH7|MARHB_MOUSE	34.343	99	63	2	77	174	165	262	3.35e-12	71.6
sp|Q8TCQ1|MARH1_HUMAN	tr|A0A096NQ77|A0A096NQ77_PAPAN	25.234	214	147	7	79	288	162	366	3.55e-12	71.6
sp|Q8TCQ1|MARH1_HUMAN	tr|R0LQ28|R0LQ28_ANAPL	34.000	100	61	3	79	174	11	109	3.64e-12	70.1
sp|Q8TCQ1|MARH1_HUMAN	tr|G1LT93|G1LT93_AILME	34.021	97	62	2	79	174	40	135	3.70e-12	70.5
sp|Q8TCQ1|MARH1_HUMAN	tr|Q5AZZ4|Q5AZZ4_EMENI	54.717	53	24	0	78	130	40	92	3.71e-12	72.4
sp|Q8TCQ1|MARH1_HUMAN	tr|F1MU27|F1MU27_BOVIN	34.343	99	63	2	77	174	165	262	3.78e-12	71.6
sp|Q8TCQ1|MARH1_HUMAN	tr|H0X5A4|H0X5A4_OTOGA	34.021	97	62	2	79	174	21	116	3.79e-12	70.1
sp|Q8TCQ1|MARH1_HUMAN	tr|A0A1L8EVG0|A0A1L8EVG0_XENLA	27.854	219	124	10	79	281	140	340	3.98e-12	71.6
sp|Q8TCQ1|MARH1_HUMAN	tr|G1TQM5|G1TQM5_RABIT	25.837	209	142	7	79	283	163	362	3.98e-12	71.6
sp|Q8TCQ1|MARH1_HUMAN	tr|A0A1L8ENP8|A0A1L8ENP8_XENLA	27.341	267	149	12	2	249	61	301	4.08e-12	71.2
sp|Q8TCQ1|MARH1_HUMAN	tr|A0A4X2M1N8|A0A4X2M1N8_VOMUR	34.021	97	62	2	79	174	205	300	4.19e-12	71.6
sp|Q8TCQ1|MARH1_HUMAN	tr|G1P0P9|G1P0P9_MYOLU	34.021	97	62	2	79	174	45	140	4.26e-12	70.5
sp|Q8TCQ1|MARH1_HUMAN	tr|A0A1U7R5C8|A0A1U7R5C8_MESAU	34.343	99	63	2	77	174	158	255	4.49e-12	71.2
sp|Q8TCQ1|MARH1_HUMAN	tr|A0A091HLL2|A0A091HLL2_CALAN	34.000	100	61	3	79	174	11	109	4.88e-12	69.7
sp|Q8TCQ1|MARH1_HUMAN	tr|G3PD38|G3PD38_GASAC	32.110	109	71	2	80	186	102	209	5.15e-12	70.9
sp|Q8TCQ1|MARH1_HUMAN	tr|M3W4L5|M3W4L5_FELCA	33.333	99	64	2	77	174	172	269	5.31e-12	71.2
sp|Q8TCQ1|MARH1_HUMAN	tr|A0A3B4UZN9|A0A3B4UZN9_SERDU	36.634	101	57	4	79	174	134	232	5.39e-12	71.2
sp|Q8TCQ1|MARH1_HUMAN	tr|A0A026WUF2|A0A026WUF2_OOCBI	50.943	53	26	0	78	130	9	61	5.44e-12	71.6
sp|Q8TCQ1|MARH1_HUMAN	tr|A0A2K6M2E4|A0A2K6M2E4_RHIBE	34.021	97	62	2	79	174	146	241	5.59e-12	70.9
sp|Q8TCQ1|MARH1_HUMAN	tr|A0A2K6MPR2|A0A2K6MPR2_RHIBE	26.047	215	144	8	79	288	163	367	5.95e-12	70.9
sp|Q8TCQ1|MARH1_HUMAN	tr|H0ZAK9|H0ZAK9_TAEGU	34.000	100	61	3	79	174	24	122	8.17e-12	69.3
sp|Q8TCQ1|MARH1_HUMAN	tr|H2P8J0|H2P8J0_PONAB	26.047	215	144	8	79	288	162	366	9.37e-12	70.5
sp|Q8TCQ1|MARH1_HUMAN	tr|G1R6P1|G1R6P1_NOMLE	26.047	215	144	8	79	288	163	367	9.40e-12	70.5
sp|Q8TCQ1|MARH1_HUMAN	tr|A0A4X2M749|A0A4X2M749_VOMUR	27.700	213	134	9	80	289	110	305	1.01e-11	70.1
sp|Q8TCQ1|MARH1_HUMAN	tr|A0A2K5MTB0|A0A2K5MTB0_CERAT	52.459	61	28	1	79	139	66	125	1.01e-11	67.8
sp|Q8TCQ1|MARH1_HUMAN	sp|Q9P2E8|MARH4_HUMAN	24.766	214	148	7	79	288	162	366	1.04e-11	70.5
sp|Q8TCQ1|MARH1_HUMAN	tr|H2QJD4|H2QJD4_PANTR	24.766	214	148	7	79	288	163	367	1.04e-11	70.5
sp|Q8TCQ1|MARH1_HUMAN	tr|A0A2R9B6S4|A0A2R9B6S4_PANPA	24.766	214	148	7	79	288	163	367	1.04e-11	70.5
sp|Q8TCQ1|MARH1_HUMAN	tr|G3QD63|G3QD63_GORGO	24.766	214	148	7	79	288	163	367	1.04e-11	70.5
sp|Q8TCQ1|MARH1_HUMAN	tr|A0A067R7K2|A0A067R7K2_ZOONE	49.057	53	27	0	78	130	9	61	1.32e-11	70.5
sp|Q8TCQ1|MARH1_HUMAN	tr|A0A026X2K7|A0A026X2K7_OOCBI	32.584	178	92	9	67	228	33	198	1.34e-11	68.6
sp|Q8TCQ1|MARH1_HUMAN	tr|D2GXF0|D2GXF0_AILME	26.457	223	133	8	79	288	162	366	1.55e-11	69.7
sp|Q8TCQ1|MARH1_HUMAN	tr|E2BZ79|E2BZ79_HARSA	49.057	53	27	0	78	130	9	61	1.59e-11	70.5
sp|Q8TCQ1|MARH1_HUMAN	tr|H2PF79|H2PF79_PONAB	27.841	176	115	6	77	251	136	300	1.91e-11	69.3
sp|Q8TCQ1|MARH1_HUMAN	tr|H2TSC1|H2TSC1_TAKRU	36.634	101	57	4	79	174	146	244	1.92e-11	69.3
sp|Q8TCQ1|MARH1_HUMAN	tr|E2B974|E2B974_HARSA	32.768	177	93	9	67	228	64	229	2.59e-11	68.2
sp|Q8TCQ1|MARH1_HUMAN	tr|A0A194PWM3|A0A194PWM3_PAPXU	26.939	245	149	10	15	244	183	412	2.71e-11	69.3
sp|Q8TCQ1|MARH1_HUMAN	tr|K7G5J7|K7G5J7_PELSI	25.926	216	129	8	79	281	147	344	2.78e-11	68.9
sp|Q8TCQ1|MARH1_HUMAN	tr|A0A1S3P175|A0A1S3P175_SALSA	26.178	191	112	7	11	174	40	228	4.04e-11	68.2
sp|Q8TCS8|PNPT1_HUMAN	sp|Q8TCS8|PNPT1_HUMAN	100.000	783	0	0	1	783	1	783	0.0	1613
sp|Q8TCS8|PNPT1_HUMAN	tr|G3QVF8|G3QVF8_GORGO	99.617	783	3	0	1	783	1	783	0.0	1607
sp|Q8TCS8|PNPT1_HUMAN	sp|Q5RCW2|PNPT1_PONAB	98.467	783	12	0	1	783	1	783	0.0	1589
sp|Q8TCS8|PNPT1_HUMAN	tr|H2P659|H2P659_PONAB	97.962	785	14	1	1	783	1	785	0.0	1583
sp|Q8TCS8|PNPT1_HUMAN	tr|A0A096N8A0|A0A096N8A0_PAPAN	97.701	783	18	0	1	783	1	783	0.0	1579
sp|Q8TCS8|PNPT1_HUMAN	tr|A0A2K6MTK2|A0A2K6MTK2_RHIBE	97.446	783	20	0	1	783	1	783	0.0	1578
sp|Q8TCS8|PNPT1_HUMAN	tr|F7DK85|F7DK85_MACMU	97.573	783	19	0	1	783	1	783	0.0	1578
sp|Q8TCS8|PNPT1_HUMAN	tr|A0A2K5TWJ0|A0A2K5TWJ0_MACFA	97.573	783	19	0	1	783	1	783	0.0	1577
sp|Q8TCS8|PNPT1_HUMAN	tr|A0A2I3T4K2|A0A2I3T4K2_PANTR	98.092	786	10	2	1	783	1	784	0.0	1575
sp|Q8TCS8|PNPT1_HUMAN	tr|A0A0D9RP20|A0A0D9RP20_CHLSB	97.449	784	19	1	1	783	1	784	0.0	1573
sp|Q8TCS8|PNPT1_HUMAN	tr|F7GWJ1|F7GWJ1_CALJA	96.164	782	30	0	1	782	1	782	0.0	1562
sp|Q8TCS8|PNPT1_HUMAN	tr|A0A2K5LQU1|A0A2K5LQU1_CERAT	96.296	783	25	1	1	783	1	779	0.0	1550
sp|Q8TCS8|PNPT1_HUMAN	tr|G1RDY0|G1RDY0_NOMLE	95.658	783	23	3	1	783	1	772	0.0	1525
sp|Q8TCS8|PNPT1_HUMAN	tr|A0A2K5CSC5|A0A2K5CSC5_AOTNA	95.613	775	34	0	1	775	1	775	0.0	1519
sp|Q8TCS8|PNPT1_HUMAN	tr|A0A2U3W6B7|A0A2U3W6B7_ODORO	94.501	782	43	0	1	782	1	782	0.0	1515
sp|Q8TCS8|PNPT1_HUMAN	tr|A0A2U3XXH7|A0A2U3XXH7_LEPWE	94.246	782	45	0	1	782	1	782	0.0	1511
sp|Q8TCS8|PNPT1_HUMAN	tr|A0A2K5ZMM2|A0A2K5ZMM2_MANLE	94.253	783	20	1	1	783	1	758	0.0	1509
sp|Q8TCS8|PNPT1_HUMAN	tr|F6TJZ6|F6TJZ6_HORSE	94.567	773	42	0	1	773	1	773	0.0	1505
sp|Q8TCS8|PNPT1_HUMAN	tr|A0A384CTH1|A0A384CTH1_URSMA	94.567	773	42	0	1	773	1	773	0.0	1501
sp|Q8TCS8|PNPT1_HUMAN	tr|M3WIH2|M3WIH2_FELCA	94.696	773	41	0	1	773	1	773	0.0	1501
sp|Q8TCS8|PNPT1_HUMAN	tr|I3N887|I3N887_ICTTR	92.967	782	55	0	1	782	1	782	0.0	1499
sp|Q8TCS8|PNPT1_HUMAN	tr|G1SRY1|G1SRY1_RABIT	94.186	774	45	0	1	774	1	774	0.0	1497
sp|Q8TCS8|PNPT1_HUMAN	tr|A0A1U7TZJ6|A0A1U7TZJ6_TARSY	93.806	775	48	0	1	775	1	775	0.0	1492
sp|Q8TCS8|PNPT1_HUMAN	tr|G1LAW7|G1LAW7_AILME	94.057	774	45	1	1	773	1	774	0.0	1491
sp|Q8TCS8|PNPT1_HUMAN	tr|M3XTC7|M3XTC7_MUSPF	93.806	775	46	2	1	773	1	775	0.0	1488
sp|Q8TCS8|PNPT1_HUMAN	tr|A0A2Y9QBS7|A0A2Y9QBS7_DELLE	92.455	782	59	0	1	782	1	782	0.0	1484
sp|Q8TCS8|PNPT1_HUMAN	tr|A0A2U4BY37|A0A2U4BY37_TURTR	92.455	782	59	0	1	782	1	782	0.0	1483
sp|Q8TCS8|PNPT1_HUMAN	tr|A0A287AMV5|A0A287AMV5_PIG	92.885	773	55	0	1	773	1	773	0.0	1476
sp|Q8TCS8|PNPT1_HUMAN	tr|H0VI82|H0VI82_CAVPO	92.000	775	61	1	1	775	1	774	0.0	1474
sp|Q8TCS8|PNPT1_HUMAN	tr|A0A2Y9F188|A0A2Y9F188_PHYMC	92.755	773	56	0	1	773	1	773	0.0	1473
sp|Q8TCS8|PNPT1_HUMAN	tr|A0A340Y2S7|A0A340Y2S7_LIPVE	92.497	773	58	0	1	773	1	773	0.0	1473
sp|Q8TCS8|PNPT1_HUMAN	tr|L5KT92|L5KT92_PTEAL	92.674	778	52	1	1	773	1	778	0.0	1472
sp|Q8TCS8|PNPT1_HUMAN	tr|E1BIQ0|E1BIQ0_BOVIN	91.979	773	62	0	1	773	1	773	0.0	1468
sp|Q8TCS8|PNPT1_HUMAN	tr|W5NVU7|W5NVU7_SHEEP	92.119	774	60	1	1	773	1	774	0.0	1467
sp|Q8TCS8|PNPT1_HUMAN	tr|A0A2K6ULJ0|A0A2K6ULJ0_SAIBB	93.161	775	32	1	1	775	1	754	0.0	1466
sp|Q8TCS8|PNPT1_HUMAN	tr|A0A1U7QM06|A0A1U7QM06_MESAU	90.863	788	66	1	1	782	1	788	0.0	1464
sp|Q8TCS8|PNPT1_HUMAN	tr|G1P171|G1P171_MYOLU	92.010	776	59	2	1	773	1	776	0.0	1463
sp|Q8TCS8|PNPT1_HUMAN	tr|A0A1S3FBQ9|A0A1S3FBQ9_DIPOR	91.979	773	60	1	1	773	1	771	0.0	1462
sp|Q8TCS8|PNPT1_HUMAN	sp|Q8K1R3|PNPT1_MOUSE	91.623	764	64	0	19	782	19	782	0.0	1446
sp|Q8TCS8|PNPT1_HUMAN	tr|A0A1S2ZW77|A0A1S2ZW77_ERIEU	90.556	773	73	0	1	773	1	773	0.0	1441
sp|Q8TCS8|PNPT1_HUMAN	tr|E2QWK2|E2QWK2_CANLF	91.203	773	47	1	1	773	1	752	0.0	1441
sp|Q8TCS8|PNPT1_HUMAN	tr|H0X1D8|H0X1D8_OTOGA	91.635	789	60	4	1	783	1	789	0.0	1437
sp|Q8TCS8|PNPT1_HUMAN	tr|A0A091CN39|A0A091CN39_FUKDA	90.219	777	68	2	1	775	1	771	0.0	1436
sp|Q8TCS8|PNPT1_HUMAN	tr|A0A4X2LB58|A0A4X2LB58_VOMUR	85.347	778	113	1	1	777	1	778	0.0	1394
sp|Q8TCS8|PNPT1_HUMAN	tr|A0A452G1V8|A0A452G1V8_CAPHI	88.228	773	68	2	1	773	1	750	0.0	1380
sp|Q8TCS8|PNPT1_HUMAN	tr|G3TNR0|G3TNR0_LOXAF	85.219	778	111	4	1	775	1	777	0.0	1331
sp|Q8TCS8|PNPT1_HUMAN	tr|G1KCA1|G1KCA1_ANOCA	79.040	792	151	4	2	782	3	790	0.0	1299
sp|Q8TCS8|PNPT1_HUMAN	tr|A0A2R8ZMT0|A0A2R8ZMT0_PANPA	99.684	633	2	0	151	783	74	706	0.0	1296
sp|Q8TCS8|PNPT1_HUMAN	tr|A0A2R8ZMT0|A0A2R8ZMT0_PANPA	98.649	74	1	0	1	74	1	74	2.31e-38	158
sp|Q8TCS8|PNPT1_HUMAN	tr|K7G3K9|K7G3K9_PELSI	82.157	751	132	2	34	782	16	766	0.0	1283
sp|Q8TCS8|PNPT1_HUMAN	tr|F7FRN1|F7FRN1_ORNAN	86.752	702	93	0	81	782	1	702	0.0	1278
sp|Q8TCS8|PNPT1_HUMAN	tr|A0A060XM80|A0A060XM80_ONCMY	77.415	766	167	3	23	782	37	802	0.0	1274
sp|Q8TCS8|PNPT1_HUMAN	tr|A0A060WTG2|A0A060WTG2_ONCMY	77.676	766	165	3	23	782	4	769	0.0	1273
sp|Q8TCS8|PNPT1_HUMAN	tr|A0A099ZFW2|A0A099ZFW2_TINGU	82.900	731	124	1	54	783	1	731	0.0	1271
sp|Q8TCS8|PNPT1_HUMAN	tr|A0A091WXP0|A0A091WXP0_OPIHO	82.740	730	126	0	54	783	1	730	0.0	1271
sp|Q8TCS8|PNPT1_HUMAN	tr|A0A1S3S9J9|A0A1S3S9J9_SALSA	77.997	759	161	3	30	782	20	778	0.0	1270
sp|Q8TCS8|PNPT1_HUMAN	tr|A0A1S3N4U0|A0A1S3N4U0_SALSA	77.023	766	170	3	23	782	4	769	0.0	1268
sp|Q8TCS8|PNPT1_HUMAN	tr|A0A087RJQ7|A0A087RJQ7_APTFO	82.329	730	129	0	54	783	1	730	0.0	1264
sp|Q8TCS8|PNPT1_HUMAN	tr|A0A091IML7|A0A091IML7_EGRGA	83.588	719	118	0	54	772	1	719	0.0	1263
sp|Q8TCS8|PNPT1_HUMAN	tr|G1MT30|G1MT30_MELGA	81.992	733	132	0	51	783	1	733	0.0	1260
sp|Q8TCS8|PNPT1_HUMAN	tr|H0Z9A5|H0Z9A5_TAEGU	81.918	730	132	0	54	783	1	730	0.0	1255
sp|Q8TCS8|PNPT1_HUMAN	tr|A0A093GP17|A0A093GP17_DRYPU	79.342	760	127	1	54	783	1	760	0.0	1250
sp|Q8TCS8|PNPT1_HUMAN	tr|F7A625|F7A625_XENTR	79.892	741	148	1	43	782	49	789	0.0	1249
sp|Q8TCS8|PNPT1_HUMAN	tr|A0A1L8G1M3|A0A1L8G1M3_XENLA	80.245	734	144	1	40	772	46	779	0.0	1245
sp|Q8TCS8|PNPT1_HUMAN	tr|A0A226N690|A0A226N690_CALSU	78.071	757	126	2	56	772	1	757	0.0	1244
sp|Q8TCS8|PNPT1_HUMAN	tr|A0A2I0M975|A0A2I0M975_COLLI	81.446	733	136	0	51	783	7	739	0.0	1240
sp|Q8TCS8|PNPT1_HUMAN	tr|A0A3B4V645|A0A3B4V645_SERDU	78.869	743	156	1	40	781	26	768	0.0	1233
sp|Q8TCS8|PNPT1_HUMAN	tr|G3P9V5|G3P9V5_GASAC	75.989	758	174	3	23	772	4	761	0.0	1228
sp|Q8TCS8|PNPT1_HUMAN	tr|A0A2Y9RFF1|A0A2Y9RFF1_TRIMA	80.353	794	131	6	1	775	1	788	0.0	1218
sp|Q8TCS8|PNPT1_HUMAN	tr|A0A5G3K8D7|A0A5G3K8D7_XENTR	78.677	741	155	2	43	782	49	787	0.0	1216
sp|Q8TCS8|PNPT1_HUMAN	tr|R0JW45|R0JW45_ANAPL	81.871	684	124	0	100	783	1	684	0.0	1211
sp|Q8TCS8|PNPT1_HUMAN	tr|A0A151MGF6|A0A151MGF6_ALLMI	79.054	740	151	2	33	771	21	757	0.0	1210
sp|Q8TCS8|PNPT1_HUMAN	tr|A0A3B5K500|A0A3B5K500_TAKRU	76.070	748	173	3	25	766	6	753	0.0	1202
sp|Q8TCS8|PNPT1_HUMAN	tr|A0A3Q0GCL6|A0A3Q0GCL6_ALLSI	80.335	717	140	1	56	771	93	809	0.0	1198
sp|Q8TCS8|PNPT1_HUMAN	tr|A0A2I2Z7L4|A0A2I2Z7L4_GORGO	80.258	775	84	7	2	775	1	707	0.0	1188
sp|Q8TCS8|PNPT1_HUMAN	tr|G3HJT2|G3HJT2_CRIGR	85.337	682	64	3	1	671	1	657	0.0	1182
sp|Q8TCS8|PNPT1_HUMAN	tr|A0A2K6F434|A0A2K6F434_PROCO	82.711	723	73	7	60	782	1	671	0.0	1158
sp|Q8TCS8|PNPT1_HUMAN	tr|A0A5G3K8V4|A0A5G3K8V4_XENTR	73.976	757	158	6	33	782	12	736	0.0	1134
sp|Q8TCS8|PNPT1_HUMAN	tr|A0A5G3K787|A0A5G3K787_XENTR	75.580	733	136	5	55	782	75	769	0.0	1129
sp|Q8TCS8|PNPT1_HUMAN	tr|A0A2I3RVJ0|A0A2I3RVJ0_PANTR	77.390	774	75	8	11	783	1	675	0.0	1127
sp|Q8TCS8|PNPT1_HUMAN	tr|A0A2R9C3K9|A0A2R9C3K9_PANPA	76.786	784	79	9	4	783	5	689	0.0	1125
sp|Q8TCS8|PNPT1_HUMAN	tr|A0A5G3K9W2|A0A5G3K9W2_XENTR	75.527	711	139	4	77	782	27	707	0.0	1102
sp|Q8TCS8|PNPT1_HUMAN	tr|A0A5G3K941|A0A5G3K941_XENTR	73.973	730	161	6	54	782	12	713	0.0	1095
sp|Q8TCS8|PNPT1_HUMAN	tr|A0A5G3K9Y1|A0A5G3K9Y1_XENTR	71.841	728	157	7	38	758	23	709	0.0	1050
sp|Q8TCS8|PNPT1_HUMAN	tr|A0A5G3KA31|A0A5G3KA31_XENTR	70.636	739	161	9	51	782	7	696	0.0	1041
sp|Q8TCS8|PNPT1_HUMAN	tr|A0A2K5MLC4|A0A2K5MLC4_CERAT	71.923	780	89	12	4	782	4	654	0.0	1035
sp|Q8TCS8|PNPT1_HUMAN	tr|A0A2K5Y055|A0A2K5Y055_MANLE	70.294	781	97	12	4	783	4	650	0.0	1004
sp|Q8TCS8|PNPT1_HUMAN	tr|A0A2I3H1D1|A0A2I3H1D1_NOMLE	84.157	587	57	3	195	781	134	684	0.0	970
sp|Q8TCS8|PNPT1_HUMAN	tr|A0A2I3H1D1|A0A2I3H1D1_NOMLE	80.451	133	24	2	4	135	5	136	1.20e-54	206
sp|Q8TCS8|PNPT1_HUMAN	tr|A0A067QS60|A0A067QS60_ZOONE	62.897	725	266	3	47	768	51	775	0.0	949
sp|Q8TCS8|PNPT1_HUMAN	tr|E9GI57|E9GI57_DAPPU	62.430	716	266	1	54	766	24	739	0.0	921
sp|Q8TCS8|PNPT1_HUMAN	tr|D6WRI0|D6WRI0_TRICA	62.254	710	267	1	47	755	36	745	0.0	912
sp|Q8TCS8|PNPT1_HUMAN	tr|Q9V9X7|Q9V9X7_DROME	57.337	736	306	6	36	764	29	763	0.0	868
sp|Q8TCS8|PNPT1_HUMAN	tr|A0A0L0CRS2|A0A0L0CRS2_LUCCU	58.683	714	291	4	54	764	42	754	0.0	857
sp|Q8TCS8|PNPT1_HUMAN	tr|W5JH17|W5JH17_ANODA	58.146	712	297	1	54	764	48	759	0.0	853
sp|Q8TCS8|PNPT1_HUMAN	tr|A0A026WFK7|A0A026WFK7_OOCBI	58.086	606	247	3	37	639	37	638	0.0	746
sp|Q8TCS8|PNPT1_HUMAN	tr|E2BQX3|E2BQX3_HARSA	57.143	616	262	2	156	770	1	615	0.0	733
sp|Q8TCS8|PNPT1_HUMAN	tr|A0A0Q3M5P4|A0A0Q3M5P4_AMAAE	82.598	408	71	0	376	783	1	408	0.0	711
sp|Q8TCS8|PNPT1_HUMAN	tr|H9J5T3|H9J5T3_BOMMO	49.918	609	264	4	156	764	1	568	0.0	595
sp|Q8TCS8|PNPT1_HUMAN	tr|A9TVK9|A9TVK9_PHYPA	41.643	706	395	10	50	751	90	782	0.0	553
sp|Q8TCS8|PNPT1_HUMAN	tr|G5B8X1|G5B8X1_HETGA	75.616	365	33	4	409	773	257	565	0.0	541
sp|Q8TCS8|PNPT1_HUMAN	tr|G5B8X1|G5B8X1_HETGA	71.137	343	67	3	1	336	1	318	2.54e-151	459
sp|Q8TCS8|PNPT1_HUMAN	tr|A0A0Q3QXA9|A0A0Q3QXA9_AMAAE	78.370	319	69	0	40	358	40	358	0.0	538
sp|Q8TCS8|PNPT1_HUMAN	sp|Q9S7G6|PNP2_ARATH	41.044	709	394	11	50	752	58	748	1.79e-171	525
sp|Q8TCS8|PNPT1_HUMAN	tr|A0A445D3J6|A0A445D3J6_ARAHY	39.295	738	397	11	50	753	59	779	1.43e-167	515
sp|Q8TCS8|PNPT1_HUMAN	tr|A0A3B6QFD3|A0A3B6QFD3_WHEAT	41.560	705	389	12	50	750	58	743	5.88e-167	513
sp|Q8TCS8|PNPT1_HUMAN	tr|A0A3B6NR16|A0A3B6NR16_WHEAT	41.560	705	389	12	50	750	58	743	8.11e-167	512
sp|Q8TCS8|PNPT1_HUMAN	tr|A0A444YZ41|A0A444YZ41_ARAHY	38.889	738	400	11	50	753	59	779	9.95e-167	513
sp|Q8TCS8|PNPT1_HUMAN	tr|A0A1D6HD56|A0A1D6HD56_MAIZE	40.000	705	400	12	50	750	70	755	5.40e-166	510
sp|Q8TCS8|PNPT1_HUMAN	tr|A0A3B6PP38|A0A3B6PP38_WHEAT	41.418	705	390	12	50	750	58	743	7.52e-166	510
sp|Q8TCS8|PNPT1_HUMAN	tr|A0A2K1L965|A0A2K1L965_PHYPA	39.143	700	366	11	60	755	99	742	2.76e-159	486
sp|Q8TCS8|PNPT1_HUMAN	tr|M0RK06|M0RK06_MUSAM	39.886	702	396	11	76	770	2	684	1.84e-158	488
sp|Q8TCS8|PNPT1_HUMAN	tr|A0A194PFB9|A0A194PFB9_PAPXU	48.871	487	208	6	56	509	42	520	3.13e-150	461
sp|Q8TCS8|PNPT1_HUMAN	tr|A0A194PFB9|A0A194PFB9_PAPXU	52.571	175	82	1	593	767	520	693	5.21e-44	175
sp|Q8TCS8|PNPT1_HUMAN	tr|B8AFG8|B8AFG8_ORYSI	37.154	759	400	14	50	750	66	805	4.68e-149	467
sp|Q8TCS8|PNPT1_HUMAN	tr|A0A2K5TVE9|A0A2K5TVE9_MACFA	80.074	271	28	2	511	781	1	245	3.34e-143	425
sp|Q8TCS8|PNPT1_HUMAN	tr|A0A2K1KFQ2|A0A2K1KFQ2_PHYPA	33.771	761	433	17	46	750	97	842	1.28e-120	388
sp|Q8TCS8|PNPT1_HUMAN	tr|A0A444YQY5|A0A444YQY5_ARAHY	33.029	766	442	17	46	757	90	838	9.49e-120	388
sp|Q8TCS8|PNPT1_HUMAN	tr|A0A445CS80|A0A445CS80_ARAHY	33.029	766	442	17	46	757	90	838	3.63e-119	387
sp|Q8TCS8|PNPT1_HUMAN	tr|A0A3B6AWF3|A0A3B6AWF3_WHEAT	32.457	761	443	15	46	752	81	824	2.53e-118	383
sp|Q8TCS8|PNPT1_HUMAN	tr|A0A1D6D8Q1|A0A1D6D8Q1_WHEAT	32.457	761	443	15	46	752	81	824	3.33e-118	382
sp|Q8TCS8|PNPT1_HUMAN	tr|A0A3B6C7E6|A0A3B6C7E6_WHEAT	32.457	761	443	15	46	752	81	824	1.30e-117	381
sp|Q8TCS8|PNPT1_HUMAN	sp|Q8GZQ3|PNP1_ARATH	33.159	763	436	17	46	752	89	833	1.85e-117	381
sp|Q8TCS8|PNPT1_HUMAN	tr|B8C1C5|B8C1C5_THAPS	34.512	707	425	17	76	764	4	690	3.46e-115	370
sp|Q8TCS8|PNPT1_HUMAN	tr|A2YIJ3|A2YIJ3_ORYSI	31.394	739	423	16	81	752	76	797	2.57e-99	332
sp|Q8TCS8|PNPT1_HUMAN	tr|B8C7U5|B8C7U5_THAPS	32.086	695	388	27	97	752	1	650	1.07e-81	279
sp|Q8TCS8|PNPT1_HUMAN	tr|A0A1D6HT49|A0A1D6HT49_MAIZE	37.250	400	235	9	357	752	442	829	4.39e-64	236
sp|Q8TCS8|PNPT1_HUMAN	tr|A0A1D6HT49|A0A1D6HT49_MAIZE	33.466	251	164	3	46	295	73	321	4.96e-42	171
sp|Q8TCS8|PNPT1_HUMAN	tr|A0A1D6HT49|A0A1D6HT49_MAIZE	24.828	145	84	5	453	590	161	287	0.21	41.2
sp|Q8TCS8|PNPT1_HUMAN	tr|M0TI58|M0TI58_MUSAM	43.775	249	134	3	340	586	154	398	2.02e-56	205
sp|Q8TCS8|PNPT1_HUMAN	tr|A0A2K3DTU2|A0A2K3DTU2_CHLRE	35.405	370	198	10	390	753	402	736	2.80e-55	209
sp|Q8TCS8|PNPT1_HUMAN	tr|A0A2K3DTU2|A0A2K3DTU2_CHLRE	33.200	250	163	4	52	299	93	340	2.35e-32	140
sp|Q8TCS8|PNPT1_HUMAN	tr|G5C6D6|G5C6D6_HETGA	62.130	169	23	2	53	214	43	177	5.77e-54	191
sp|Q8TCS8|PNPT1_HUMAN	tr|G5C6D6|G5C6D6_HETGA	63.768	69	15	1	490	548	128	196	5.38e-16	83.6
sp|Q8TCS8|PNPT1_HUMAN	tr|A0A0L7KRV5|A0A0L7KRV5_9NEOP	46.121	232	73	5	422	653	320	499	1.64e-48	184
sp|Q8TCS8|PNPT1_HUMAN	tr|A0A0L7KRV5|A0A0L7KRV5_9NEOP	38.889	216	89	5	138	353	144	316	2.93e-30	131
sp|Q8TCS8|PNPT1_HUMAN	tr|A0A2I3M4L6|A0A2I3M4L6_PAPAN	80.198	101	16	1	228	328	1	97	2.10e-46	165
sp|Q8TCS8|PNPT1_HUMAN	tr|A0A2K6KMW1|A0A2K6KMW1_RHIBE	86.408	103	7	1	228	330	1	96	1.77e-42	155
sp|Q8TCS8|PNPT1_HUMAN	tr|B8BL60|B8BL60_ORYSI	35.870	276	165	4	165	438	99	364	2.92e-39	157
sp|Q8TCS8|PNPT1_HUMAN	tr|R1BEI3|R1BEI3_EMIHU	38.247	251	151	3	38	286	88	336	9.07e-36	150
sp|Q8TCS8|PNPT1_HUMAN	tr|R1BEI3|R1BEI3_EMIHU	35.593	177	94	3	335	508	456	615	1.42e-18	96.7
sp|Q8TCS8|PNPT1_HUMAN	tr|G5BFF4|G5BFF4_HETGA	69.697	99	24	3	485	582	38	131	2.05e-30	122
sp|Q8TCS8|PNPT1_HUMAN	tr|A0A0L7KSA8|A0A0L7KSA8_9NEOP	46.825	126	51	1	639	764	1	110	3.01e-30	120
sp|Q8TCS8|PNPT1_HUMAN	tr|K7E856|K7E856_ORNAN	96.226	53	2	0	100	152	1	53	3.64e-27	110
sp|Q8TCS8|PNPT1_HUMAN	tr|A0A1D6KQK2|A0A1D6KQK2_MAIZE	49.107	112	55	2	476	586	24	134	1.12e-19	91.7
sp|Q8TCS8|PNPT1_HUMAN	tr|A0A1D6GTN3|A0A1D6GTN3_MAIZE	50.000	102	50	1	485	586	1	101	2.88e-19	89.0
sp|Q8TCS8|PNPT1_HUMAN	tr|M0TI60|M0TI60_MUSAM	39.450	109	65	1	46	153	147	255	3.97e-19	94.0
sp|Q8TCS8|PNPT1_HUMAN	tr|H9JP94|H9JP94_BOMMO	59.677	62	25	0	541	602	2	63	1.76e-16	86.7
sp|Q8TCS8|PNPT1_HUMAN	tr|H9JP94|H9JP94_BOMMO	59.459	37	15	0	601	637	207	243	0.009	45.1
sp|Q8TCS8|PNPT1_HUMAN	tr|M0TI59|M0TI59_MUSAM	36.559	93	58	1	156	248	34	125	2.48e-15	79.3
sp|Q8TCS8|PNPT1_HUMAN	tr|A0A1D6QDL6|A0A1D6QDL6_MAIZE	40.800	125	53	5	485	606	1	107	1.74e-12	70.5
sp|Q8TCS8|PNPT1_HUMAN	tr|A0A067RGW6|A0A067RGW6_ZOONE	29.697	165	105	6	351	513	34	189	1.22e-08	62.8
sp|Q8TCS8|PNPT1_HUMAN	tr|B8BDD9|B8BDD9_ORYSI	26.250	240	149	7	358	589	11	230	1.93e-07	58.5
sp|Q8TCS8|PNPT1_HUMAN	tr|A0A026WSQ6|A0A026WSQ6_OOCBI	30.198	202	119	8	329	521	11	199	1.44e-06	56.6
sp|Q8TCS8|PNPT1_HUMAN	tr|A0A026WSQ6|A0A026WSQ6_OOCBI	28.082	146	95	3	67	208	59	198	2.1	37.4
sp|Q8TCS8|PNPT1_HUMAN	tr|W5JF36|W5JF36_ANODA	25.907	193	123	4	358	548	10	184	2.49e-06	55.5
sp|Q8TCS8|PNPT1_HUMAN	tr|A0A3B5Y5W4|A0A3B5Y5W4_WHEAT	26.364	220	141	7	358	573	11	213	3.58e-06	54.7
sp|Q8TCS8|PNPT1_HUMAN	tr|A0A3B6C067|A0A3B6C067_WHEAT	25.455	220	143	6	358	573	11	213	5.78e-06	54.3
sp|Q8TCS8|PNPT1_HUMAN	tr|A0A3B6EBI7|A0A3B6EBI7_WHEAT	25.455	220	143	6	358	573	11	213	5.83e-06	54.3
sp|Q8TCS8|PNPT1_HUMAN	tr|A0A3B6A2F4|A0A3B6A2F4_WHEAT	25.455	220	143	6	358	573	11	213	6.16e-06	53.9
sp|Q8TCS8|PNPT1_HUMAN	tr|A0A3B6SJM9|A0A3B6SJM9_WHEAT	25.000	220	144	5	358	573	11	213	6.69e-06	53.9
sp|Q8TCS8|PNPT1_HUMAN	tr|H9JWI2|H9JWI2_BOMMO	27.848	158	104	3	358	513	13	162	8.24e-06	53.5
sp|Q8TCS8|PNPT1_HUMAN	tr|A0A0L0BZ80|A0A0L0BZ80_LUCCU	24.901	253	143	8	358	595	13	233	1.00e-05	53.5
sp|Q8TCS8|PNPT1_HUMAN	tr|A0A060W270|A0A060W270_ONCMY	23.695	249	152	8	358	595	13	234	1.40e-05	53.1
sp|Q8TCS8|PNPT1_HUMAN	tr|A0A3B4V6B4|A0A3B4V6B4_SERDU	23.293	249	153	8	358	595	13	234	1.51e-05	52.8
sp|Q8TCS8|PNPT1_HUMAN	tr|B5X813|B5X813_SALSA	23.695	249	152	8	358	595	13	234	1.56e-05	52.8
sp|Q8TCS8|PNPT1_HUMAN	tr|A0A067RMK4|A0A067RMK4_ZOONE	22.857	245	160	8	358	595	13	235	1.78e-05	52.8
sp|Q8TCS8|PNPT1_HUMAN	tr|M0TXN9|M0TXN9_MUSAM	26.267	217	126	7	358	564	11	203	2.19e-05	52.4
sp|Q8TCS8|PNPT1_HUMAN	tr|G3Q126|G3Q126_GASAC	23.600	250	151	8	358	595	20	241	2.82e-05	52.4
sp|Q8TCS8|PNPT1_HUMAN	tr|A0A194PYB8|A0A194PYB8_PAPXU	23.711	194	129	5	358	548	13	190	3.32e-05	52.0
sp|Q8TCS8|PNPT1_HUMAN	tr|Q9VK19|Q9VK19_DROME	24.227	194	124	4	358	549	14	186	3.51e-05	52.0
sp|Q8TCS8|PNPT1_HUMAN	sp|Q9SP08|RRP41_ARATH	24.016	254	159	9	358	599	10	241	5.48e-05	51.2
sp|Q8TCS8|PNPT1_HUMAN	tr|E9GVU2|E9GVU2_DAPPU	26.875	160	107	4	358	514	13	165	8.68e-05	50.4
sp|Q8TCS8|PNPT1_HUMAN	tr|A0A3B5KCX2|A0A3B5KCX2_TAKRU	22.892	249	154	8	358	595	13	234	9.77e-05	50.4
sp|Q8TCS8|PNPT1_HUMAN	tr|G1U4V1|G1U4V1_RABIT	24.348	230	145	7	358	579	13	221	1.40e-04	50.1
sp|Q8TCS8|PNPT1_HUMAN	tr|W5Q0Q6|W5Q0Q6_SHEEP	21.545	246	163	8	358	595	13	236	1.41e-04	50.1
sp|Q8TCS8|PNPT1_HUMAN	tr|G5C5U1|G5C5U1_HETGA	22.553	235	154	6	358	579	13	232	1.66e-04	50.1
sp|Q8TCS8|PNPT1_HUMAN	tr|H0W7U8|H0W7U8_CAVPO	23.043	230	148	6	358	579	13	221	2.79e-04	48.9
sp|Q8TCS8|PNPT1_HUMAN	tr|A0A1U7RFB7|A0A1U7RFB7_MESAU	21.951	246	160	7	358	595	13	234	3.29e-04	48.9
sp|Q8TCS8|PNPT1_HUMAN	sp|Q921I9|EXOS4_MOUSE	22.917	240	156	6	358	589	13	231	3.54e-04	48.9
sp|Q8TCS8|PNPT1_HUMAN	tr|F6V9T7|F6V9T7_ORNAN	20.866	254	167	9	351	595	6	234	4.29e-04	48.5
sp|Q8TCS8|PNPT1_HUMAN	tr|A0A1S3GM89|A0A1S3GM89_DIPOR	21.545	246	161	7	358	595	13	234	6.28e-04	48.1
sp|Q8TCS8|PNPT1_HUMAN	tr|A0A340XZ49|A0A340XZ49_LIPVE	21.399	243	165	7	358	595	13	234	6.40e-04	48.1
sp|Q8TCS8|PNPT1_HUMAN	tr|G1LHM3|G1LHM3_AILME	22.609	230	149	6	358	579	13	221	6.95e-04	47.8
sp|Q8TCS8|PNPT1_HUMAN	tr|A0A091DK44|A0A091DK44_FUKDA	22.511	231	155	7	358	579	13	228	7.21e-04	47.8
sp|Q8TCS8|PNPT1_HUMAN	tr|F6ZU96|F6ZU96_HORSE	21.545	246	161	7	358	595	13	234	0.001	47.4
sp|Q8TCS8|PNPT1_HUMAN	tr|D6WQQ6|D6WQQ6_TRICA	27.273	165	110	4	358	519	14	171	0.001	47.4
sp|Q8TCS8|PNPT1_HUMAN	tr|I3M0S4|I3M0S4_ICTTR	22.553	235	144	6	358	579	13	222	0.001	47.4
sp|Q8TCS8|PNPT1_HUMAN	tr|H0WW82|H0WW82_OTOGA	22.609	230	149	6	358	579	13	221	0.001	47.4
sp|Q8TCS8|PNPT1_HUMAN	tr|D6WQR6|D6WQR6_TRICA	23.913	184	128	6	333	513	16	190	0.001	47.8
sp|Q8TCS8|PNPT1_HUMAN	tr|Q5PQ94|Q5PQ94_XENLA	22.047	254	146	10	358	593	13	232	0.001	47.4
sp|Q8TCS8|PNPT1_HUMAN	tr|A0A1U7UHL9|A0A1U7UHL9_TARSY	22.609	230	149	6	358	579	13	221	0.001	47.4
sp|Q8TCS8|PNPT1_HUMAN	tr|F1RSL0|F1RSL0_PIG	21.951	246	160	7	358	595	13	234	0.001	47.4
sp|Q8TCS8|PNPT1_HUMAN	tr|A0A2Y9FA19|A0A2Y9FA19_PHYMC	22.609	230	149	6	358	579	13	221	0.001	47.0
sp|Q8TCS8|PNPT1_HUMAN	sp|Q7YRA3|EXOS4_BOVIN	21.138	246	162	7	358	595	13	234	0.001	47.0
sp|Q8TCS8|PNPT1_HUMAN	tr|A0A1S2Z9T2|A0A1S2Z9T2_ERIEU	21.545	246	161	7	358	595	13	234	0.001	47.0
sp|Q8TCS8|PNPT1_HUMAN	tr|F7HJR4|F7HJR4_CALJA	22.609	230	149	6	358	579	13	221	0.001	47.0
sp|Q8TCS8|PNPT1_HUMAN	tr|A0A4X2M887|A0A4X2M887_VOMUR	22.026	227	154	6	358	579	13	221	0.001	47.0
sp|Q8TCS8|PNPT1_HUMAN	tr|A0A4X2M887|A0A4X2M887_VOMUR	25.000	200	126	10	54	239	23	212	7.1	35.4
sp|Q8TCS8|PNPT1_HUMAN	tr|G3TSQ2|G3TSQ2_LOXAF	21.545	246	161	7	358	595	13	234	0.001	47.0
sp|Q8TCS8|PNPT1_HUMAN	tr|A0A2K6M0A9|A0A2K6M0A9_RHIBE	22.609	230	149	6	358	579	13	221	0.001	47.0
sp|Q8TCS8|PNPT1_HUMAN	tr|H2QWV6|H2QWV6_PANTR	22.609	230	149	6	358	579	13	221	0.001	47.0
sp|Q8TCS8|PNPT1_HUMAN	tr|A0A2R9B6M7|A0A2R9B6M7_PANPA	22.609	230	149	6	358	579	13	221	0.001	47.0
sp|Q8TCS8|PNPT1_HUMAN	tr|G1RHK5|G1RHK5_NOMLE	22.609	230	149	6	358	579	13	221	0.001	47.0
sp|Q8TCS8|PNPT1_HUMAN	tr|F7DHI6|F7DHI6_MACMU	22.609	230	149	6	358	579	13	221	0.001	47.0
sp|Q8TCS8|PNPT1_HUMAN	tr|A0A2K5U584|A0A2K5U584_MACFA	22.609	230	149	6	358	579	13	221	0.001	47.0
sp|Q8TCS8|PNPT1_HUMAN	sp|Q9NPD3|EXOS4_HUMAN	22.609	230	149	6	358	579	13	221	0.001	47.0
sp|Q8TCS8|PNPT1_HUMAN	tr|G3R4L8|G3R4L8_GORGO	22.609	230	149	6	358	579	13	221	0.001	47.0
sp|Q8TCS8|PNPT1_HUMAN	tr|A0A0D9R8W8|A0A0D9R8W8_CHLSB	22.609	230	149	6	358	579	13	221	0.001	47.0
sp|Q8TCS8|PNPT1_HUMAN	tr|A0A2K5D6C9|A0A2K5D6C9_AOTNA	22.609	230	149	6	358	579	13	221	0.001	47.0
sp|Q8TCS8|PNPT1_HUMAN	tr|E2RIM3|E2RIM3_CANLF	21.138	246	162	7	358	595	13	234	0.002	47.0
sp|Q8TCS8|PNPT1_HUMAN	tr|A9TY02|A9TY02_PHYPA	27.108	166	104	6	358	517	12	166	0.002	46.6
sp|Q8TCS8|PNPT1_HUMAN	tr|A8J275|A8J275_CHLRE	26.316	228	136	7	355	573	7	211	0.002	46.6
sp|Q8TCS8|PNPT1_HUMAN	tr|A0A1D6FJV7|A0A1D6FJV7_MAIZE	23.276	232	142	5	358	564	11	231	0.002	46.6
sp|Q8TCS8|PNPT1_HUMAN	tr|A0A452FGQ9|A0A452FGQ9_CAPHI	21.138	246	162	7	358	595	13	234	0.002	46.2
sp|Q8TCS8|PNPT1_HUMAN	tr|A0A2U3VZ02|A0A2U3VZ02_ODORO	21.138	246	162	7	358	595	13	234	0.002	46.2
sp|Q8TCS8|PNPT1_HUMAN	tr|A0A2U3YP08|A0A2U3YP08_LEPWE	21.138	246	162	7	358	595	13	234	0.003	46.2
sp|Q8TCS8|PNPT1_HUMAN	tr|A0A2Y9M1C8|A0A2Y9M1C8_DELLE	20.988	243	166	7	358	595	13	234	0.003	46.2
sp|Q8TCS8|PNPT1_HUMAN	tr|H9G818|H9G818_ANOCA	27.607	163	97	5	354	513	3	147	0.004	45.4
sp|Q8TCS8|PNPT1_HUMAN	tr|A0A2Y9E5A4|A0A2Y9E5A4_TRIMA	22.174	230	150	6	358	579	13	221	0.004	45.4
sp|Q8TCS8|PNPT1_HUMAN	tr|H2PRF4|H2PRF4_PONAB	22.174	230	150	6	358	579	7	215	0.004	45.4
sp|Q8TCS8|PNPT1_HUMAN	tr|A0A2I2UR79|A0A2I2UR79_FELCA	20.732	246	163	7	358	595	13	234	0.006	45.1
sp|Q8TCS8|PNPT1_HUMAN	tr|E2B3N4|E2B3N4_HARSA	25.466	161	111	3	358	515	14	168	0.009	44.7
sp|Q8TCS8|PNPT1_HUMAN	tr|Q6CA11|Q6CA11_YARLI	22.619	252	164	8	358	601	59	287	0.009	44.7
sp|Q8TCS8|PNPT1_HUMAN	tr|A0A2K6FW77|A0A2K6FW77_PROCO	22.174	230	150	6	358	579	13	221	0.015	43.9
sp|Q8TCS8|PNPT1_HUMAN	tr|W5JUB8|W5JUB8_ANODA	28.750	160	103	6	357	514	41	191	0.017	43.9
sp|Q8TCS8|PNPT1_HUMAN	tr|A0A2K1KUY7|A0A2K1KUY7_PHYPA	28.221	163	102	5	358	516	39	190	0.019	43.5
sp|Q8TCS8|PNPT1_HUMAN	tr|A0A060X272|A0A060X272_ONCMY	25.926	216	130	9	358	560	36	234	0.020	43.5
sp|Q8TCS8|PNPT1_HUMAN	tr|A0A026VWZ4|A0A026VWZ4_OOCBI	26.111	180	121	4	358	534	13	183	0.028	43.1
sp|Q8TCS8|PNPT1_HUMAN	tr|B8C2C5|B8C2C5_THAPS	26.286	175	102	7	356	512	7	172	0.035	41.6
sp|Q8TCS8|PNPT1_HUMAN	tr|A0A060YG25|A0A060YG25_ONCMY	26.957	115	73	3	573	679	49	160	0.039	43.1
sp|Q8TCS8|PNPT1_HUMAN	tr|A0A445CP91|A0A445CP91_ARAHY	23.506	251	151	7	358	585	10	242	0.041	43.5
sp|Q8TCS8|PNPT1_HUMAN	tr|G3NDW6|G3NDW6_GASAC	27.011	174	110	8	358	523	34	198	0.042	42.7
sp|Q8TCS8|PNPT1_HUMAN	tr|A0A3Q0CHV6|A0A3Q0CHV6_MESAU	23.529	102	69	1	336	437	16	108	0.058	40.4
sp|Q8TCS8|PNPT1_HUMAN	tr|H9J4R4|H9J4R4_BOMMO	22.672	247	161	7	357	582	41	278	0.058	42.4
sp|Q8TCS8|PNPT1_HUMAN	tr|A0A093GDD0|A0A093GDD0_DRYPU	22.561	164	118	3	354	517	9	163	0.082	40.8
sp|Q8TCS8|PNPT1_HUMAN	tr|E9GIE3|E9GIE3_DAPPU	26.712	146	95	5	382	523	11	148	0.11	40.8
sp|Q8TCS8|PNPT1_HUMAN	tr|E9GIE3|E9GIE3_DAPPU	19.535	215	148	3	67	266	9	213	5.3	35.8
sp|Q8TCS8|PNPT1_HUMAN	tr|A0A444YL17|A0A444YL17_ARAHY	22.180	266	152	8	358	585	10	258	0.19	41.2
sp|Q8TCS8|PNPT1_HUMAN	sp|A2RVK7|RP41L_ARATH	27.711	166	104	9	355	517	31	183	0.20	40.4
sp|Q8TCS8|PNPT1_HUMAN	tr|Q54EU6|Q54EU6_DICDI	22.541	244	162	9	358	595	13	235	0.23	40.0
sp|Q8TCS8|PNPT1_HUMAN	tr|B5XC68|B5XC68_SALSA	26.829	164	96	7	358	511	36	185	0.23	40.4
sp|Q8TCS8|PNPT1_HUMAN	tr|A0A3B5KD97|A0A3B5KD97_TAKRU	25.989	177	114	8	358	526	84	251	0.32	40.0
sp|Q8TCS8|PNPT1_HUMAN	tr|A0A1L8HAF5|A0A1L8HAF5_XENLA	42.308	52	29	1	346	397	44	94	0.36	37.7
sp|Q8TCS8|PNPT1_HUMAN	tr|L5KLS2|L5KLS2_PTEAL	20.072	279	167	8	358	595	13	276	0.41	39.7
sp|Q8TCS8|PNPT1_HUMAN	tr|A0A3B4VEK3|A0A3B4VEK3_SERDU	26.250	160	102	6	358	511	34	183	0.43	39.7
sp|Q8TCS8|PNPT1_HUMAN	tr|E9G2E4|E9G2E4_DAPPU	30.769	156	86	9	366	518	7	143	0.52	38.9
sp|Q8TCS8|PNPT1_HUMAN	tr|A0A445DYK4|A0A445DYK4_ARAHY	24.031	258	151	8	355	585	7	246	0.54	39.3
sp|Q8TCS8|PNPT1_HUMAN	tr|E2BUI5|E2BUI5_HARSA	24.528	212	142	8	389	595	2	200	0.57	38.5
sp|Q8TCS8|PNPT1_HUMAN	tr|A0A287CX68|A0A287CX68_ICTTR	38.462	52	31	1	346	397	12	62	0.67	36.2
sp|Q8TCS8|PNPT1_HUMAN	tr|A0A5G3IMP3|A0A5G3IMP3_XENTR	24.638	69	51	1	680	748	13	80	0.74	38.5
sp|Q8TCS8|PNPT1_HUMAN	tr|Q6C108|Q6C108_YARLI	31.169	77	49	1	169	241	104	180	0.74	38.5
sp|Q8TCS8|PNPT1_HUMAN	tr|M0SPL0|M0SPL0_MUSAM	40.000	40	24	0	358	397	5	44	0.76	36.6
sp|Q8TCS8|PNPT1_HUMAN	tr|G3QBC1|G3QBC1_GASAC	26.042	96	62	1	340	435	5	91	0.97	38.5
sp|Q8TCS8|PNPT1_HUMAN	tr|A0A1L8F1K5|A0A1L8F1K5_XENLA	27.358	106	66	3	573	670	133	235	0.98	38.9
sp|Q8TCS8|PNPT1_HUMAN	tr|A0A5G3JT84|A0A5G3JT84_XENTR	25.373	134	87	4	573	698	185	313	1.1	38.9
sp|Q8TCS8|PNPT1_HUMAN	tr|G3PW84|G3PW84_GASAC	27.731	119	71	5	573	680	146	260	1.1	38.9
sp|Q8TCS8|PNPT1_HUMAN	tr|A0A0Q3T452|A0A0Q3T452_AMAAE	33.913	115	57	5	567	664	298	410	1.1	38.9
sp|Q8TCS8|PNPT1_HUMAN	tr|A0A445A3S2|A0A445A3S2_ARAHY	22.868	258	154	7	355	585	7	246	1.2	38.1
sp|Q8TCS8|PNPT1_HUMAN	tr|H2TI45|H2TI45_TAKRU	24.118	170	108	5	366	530	10	163	1.2	37.7
sp|Q8TCS8|PNPT1_HUMAN	tr|B5X224|B5X224_SALSA	26.415	106	67	3	573	670	136	238	1.2	38.5
sp|Q8TCS8|PNPT1_HUMAN	tr|A0A1S3KYZ4|A0A1S3KYZ4_SALSA	26.415	106	67	3	573	670	139	241	1.2	38.5
sp|Q8TCS8|PNPT1_HUMAN	tr|A0A0L7LSK1|A0A0L7LSK1_9NEOP	31.343	67	44	1	358	422	13	79	1.2	37.4
sp|Q8TCS8|PNPT1_HUMAN	tr|A0A1L8HRY7|A0A1L8HRY7_XENLA	32.174	115	59	4	567	664	120	232	1.3	38.5
sp|Q8TCS8|PNPT1_HUMAN	tr|A0A2I0LRV7|A0A2I0LRV7_COLLI	33.043	115	58	5	567	664	69	181	1.4	38.5
sp|Q8TCS8|PNPT1_HUMAN	tr|A0A445E4N4|A0A445E4N4_ARAHY	28.000	175	109	8	350	519	379	541	1.4	38.5
sp|Q8TCS8|PNPT1_HUMAN	tr|A0A060W6V8|A0A060W6V8_ONCMY	26.415	106	67	3	573	670	136	238	1.5	38.5
sp|Q8TCS8|PNPT1_HUMAN	tr|A0A194PTI3|A0A194PTI3_PAPXU	40.000	40	24	0	358	397	13	52	1.6	36.6
sp|Q8TCS8|PNPT1_HUMAN	tr|Q5B6L8|Q5B6L8_EMENI	23.270	159	116	3	358	513	15	170	1.6	37.7
sp|Q8TCS8|PNPT1_HUMAN	tr|H9G8D2|H9G8D2_ANOCA	23.140	121	77	3	475	593	72	178	1.7	37.0
sp|Q8TCS8|PNPT1_HUMAN	tr|A0A1S3L2R4|A0A1S3L2R4_SALSA	25.000	116	66	2	320	435	34	128	1.8	37.7
sp|Q8TCS8|PNPT1_HUMAN	tr|A2YQN5|A2YQN5_ORYSI	28.736	174	107	8	355	523	38	199	1.9	37.4
sp|Q8TCS8|PNPT1_HUMAN	tr|H9GTS8|H9GTS8_ANOCA	36.957	46	27	1	621	664	74	119	1.9	37.0
sp|Q8TCS8|PNPT1_HUMAN	tr|A0A5F5XIB0|A0A5F5XIB0_FELCA	32.308	65	44	0	333	397	20	84	2.1	37.4
sp|Q8TCS8|PNPT1_HUMAN	tr|A0A3B4TVW7|A0A3B4TVW7_SERDU	27.731	119	71	5	573	680	168	282	2.2	37.7
sp|Q8TCS8|PNPT1_HUMAN	tr|A0A445A0Y2|A0A445A0Y2_ARAHY	22.222	189	118	9	355	534	2	170	2.3	37.0
sp|Q8TCS8|PNPT1_HUMAN	tr|A0A060W091|A0A060W091_ONCMY	26.415	106	67	3	573	670	148	250	2.4	37.7
sp|Q8TCS8|PNPT1_HUMAN	tr|A0A2K5CV71|A0A2K5CV71_AOTNA	24.359	78	58	1	671	748	30	106	2.4	37.0
sp|Q8TCS8|PNPT1_HUMAN	tr|A0A1L8HIV8|A0A1L8HIV8_XENLA	42.308	52	29	1	346	397	12	62	2.4	37.0
sp|Q8TCS8|PNPT1_HUMAN	tr|K7ETR9|K7ETR9_PONAB	33.043	115	58	5	567	664	80	192	2.4	37.0
sp|Q8TCS8|PNPT1_HUMAN	tr|G1PKU7|G1PKU7_MYOLU	33.333	114	58	5	567	664	137	248	2.4	37.7
sp|Q8TCS8|PNPT1_HUMAN	tr|A0A1S3LJL1|A0A1S3LJL1_SALSA	26.415	106	67	3	573	670	151	253	2.6	37.7
sp|Q8TCS8|PNPT1_HUMAN	tr|G5BVT3|G5BVT3_HETGA	33.043	115	58	5	567	664	33	145	2.8	37.4
sp|Q8TCS8|PNPT1_HUMAN	tr|A0A093H2D2|A0A093H2D2_DRYPU	30.769	65	41	2	684	748	3	63	2.8	36.2
sp|Q8TCS8|PNPT1_HUMAN	tr|A0A2I3GUJ3|A0A2I3GUJ3_NOMLE	33.043	115	58	5	567	664	94	206	2.8	37.4
sp|Q8TCS8|PNPT1_HUMAN	tr|A0A2K5VZ72|A0A2K5VZ72_MACFA	33.043	115	58	5	567	664	111	223	2.9	37.4
sp|Q8TCS8|PNPT1_HUMAN	tr|A0A384CA97|A0A384CA97_URSMA	33.043	115	58	5	567	664	30	142	2.9	37.4
sp|Q8TCS8|PNPT1_HUMAN	tr|A0A091DV90|A0A091DV90_FUKDA	33.043	115	58	5	567	664	414	526	2.9	37.4
sp|Q8TCS8|PNPT1_HUMAN	tr|F7F4A8|F7F4A8_ORNAN	33.043	115	58	5	567	664	24	136	3.0	37.4
sp|Q8TCS8|PNPT1_HUMAN	tr|G1L822|G1L822_AILME	33.043	115	58	5	567	664	64	176	3.0	37.4
sp|Q8TCS8|PNPT1_HUMAN	tr|Q28G36|Q28G36_XENTR	31.304	115	60	4	567	664	119	231	3.0	37.4
sp|Q8TCS8|PNPT1_HUMAN	tr|G3RFY0|G3RFY0_GORGO	33.043	115	58	5	567	664	58	170	3.0	37.4
sp|Q8TCS8|PNPT1_HUMAN	tr|G1T3J9|G1T3J9_RABIT	33.043	115	58	5	567	664	110	222	3.1	37.4
sp|Q8TCS8|PNPT1_HUMAN	tr|A0A2U3XTK2|A0A2U3XTK2_LEPWE	33.043	115	58	5	567	664	81	193	3.1	37.4
sp|Q8TCS8|PNPT1_HUMAN	tr|A0A2K5ZVU3|A0A2K5ZVU3_MANLE	33.043	115	58	5	567	664	142	254	3.1	37.4
sp|Q8TCS8|PNPT1_HUMAN	tr|I3MUL4|I3MUL4_ICTTR	33.043	115	58	5	567	664	172	284	3.1	37.4
sp|Q8TCS8|PNPT1_HUMAN	tr|M3YBJ1|M3YBJ1_MUSPF	33.043	115	58	5	567	664	81	193	3.2	37.4
sp|Q8TCS8|PNPT1_HUMAN	tr|H0XSH2|H0XSH2_OTOGA	33.043	115	58	5	567	664	77	189	3.2	37.4
sp|Q8TCS8|PNPT1_HUMAN	tr|A0A2K6T4Y8|A0A2K6T4Y8_SAIBB	33.043	115	58	5	567	664	167	279	3.2	37.4
sp|Q8TCS8|PNPT1_HUMAN	tr|K7G7M6|K7G7M6_PELSI	33.043	115	58	5	567	664	49	161	3.2	37.0
sp|Q8TCS8|PNPT1_HUMAN	tr|A0A1U7QTZ8|A0A1U7QTZ8_MESAU	33.043	115	58	5	567	664	80	192	3.2	37.4
sp|Q8TCS8|PNPT1_HUMAN	tr|A0A1D5RBW5|A0A1D5RBW5_MACMU	33.043	115	58	5	567	664	275	387	3.2	37.4
sp|Q8TCS8|PNPT1_HUMAN	tr|A0A2Y9DQX4|A0A2Y9DQX4_TRIMA	33.043	115	58	5	567	664	80	192	3.2	37.0
sp|Q8TCS8|PNPT1_HUMAN	tr|W5P3K0|W5P3K0_SHEEP	33.043	115	58	5	567	664	68	180	3.3	37.0
sp|Q8TCS8|PNPT1_HUMAN	sp|Q9LMH5|PPR42_ARATH	29.000	100	62	2	265	364	624	714	3.3	37.4
sp|Q8TCS8|PNPT1_HUMAN	tr|A0A2R9BX13|A0A2R9BX13_PANPA	33.043	115	58	5	567	664	88	200	3.3	37.0
sp|Q8TCS8|PNPT1_HUMAN	tr|A0A091E0Y0|A0A091E0Y0_FUKDA	27.957	93	55	4	346	437	89	170	3.3	37.0
sp|Q8TCS8|PNPT1_HUMAN	tr|A0A4X2L4W4|A0A4X2L4W4_VOMUR	25.210	119	76	4	573	683	75	188	3.3	37.0
sp|Q8TCS8|PNPT1_HUMAN	tr|G3U6G7|G3U6G7_LOXAF	33.043	115	58	5	567	664	141	253	3.4	37.4
sp|Q8TCS8|PNPT1_HUMAN	tr|A0A1U8DRN0|A0A1U8DRN0_ALLSI	33.043	115	58	5	567	664	57	169	3.4	37.0
sp|Q8TCS8|PNPT1_HUMAN	tr|A0A091WKB8|A0A091WKB8_OPIHO	33.043	115	58	5	567	664	24	136	3.4	37.0
sp|Q8TCS8|PNPT1_HUMAN	tr|A0A1S2Z9J0|A0A1S2Z9J0_ERIEU	33.043	115	58	5	567	664	80	192	3.5	37.0
sp|Q8TCS8|PNPT1_HUMAN	tr|A0A087QRI4|A0A087QRI4_APTFO	33.043	115	58	5	567	664	24	136	3.5	37.0
sp|Q8TCS8|PNPT1_HUMAN	tr|A0A091JTE1|A0A091JTE1_EGRGA	33.043	115	58	5	567	664	24	136	3.6	37.0
sp|Q8TCS8|PNPT1_HUMAN	tr|A0A2R8MP69|A0A2R8MP69_CALJA	33.043	115	58	5	567	664	268	380	3.6	37.0
sp|Q8TCS8|PNPT1_HUMAN	tr|F1PAZ0|F1PAZ0_CANLF	33.043	115	58	5	567	664	265	377	3.7	37.0
sp|Q8TCS8|PNPT1_HUMAN	tr|A0A2K6LD70|A0A2K6LD70_RHIBE	33.043	115	58	5	567	664	255	367	3.7	37.0
sp|Q8TCS8|PNPT1_HUMAN	tr|A0A0D9RZS7|A0A0D9RZS7_CHLSB	33.043	115	58	5	567	664	275	387	3.7	37.0
sp|Q8TCS8|PNPT1_HUMAN	tr|G1KU91|G1KU91_ANOCA	38.462	52	31	1	346	397	14	64	3.8	36.6
sp|Q8TCS8|PNPT1_HUMAN	sp|Q05A36|MEX3C_MOUSE	33.043	115	58	5	567	664	268	380	3.8	37.0
sp|Q8TCS8|PNPT1_HUMAN	tr|A0A3B4ULL2|A0A3B4ULL2_SERDU	31.429	70	36	1	328	397	5	62	3.8	36.6
sp|Q8TCS8|PNPT1_HUMAN	tr|A0A4X2JWS1|A0A4X2JWS1_VOMUR	33.043	115	58	5	567	664	285	397	3.8	37.0
sp|Q8TCS8|PNPT1_HUMAN	tr|A0A2K6GRE0|A0A2K6GRE0_PROCO	33.043	115	58	5	567	664	272	384	3.8	37.0
sp|Q8TCS8|PNPT1_HUMAN	tr|A0A2K5E0T3|A0A2K5E0T3_AOTNA	33.043	115	58	5	567	664	256	368	3.9	37.0
sp|Q8TCS8|PNPT1_HUMAN	tr|A0A2U4BHD9|A0A2U4BHD9_TURTR	33.043	115	58	5	567	664	268	380	4.0	37.0
sp|Q8TCS8|PNPT1_HUMAN	tr|H2QEJ7|H2QEJ7_PANTR	33.043	115	58	5	567	664	255	367	4.0	37.0
sp|Q8TCS8|PNPT1_HUMAN	tr|A0A096N6D3|A0A096N6D3_PAPAN	33.043	115	58	5	567	664	273	385	4.0	37.0
sp|Q8TCS8|PNPT1_HUMAN	tr|H0VF35|H0VF35_CAVPO	33.043	115	58	5	567	664	225	337	4.1	37.0
sp|Q8TCS8|PNPT1_HUMAN	tr|H9GG68|H9GG68_ANOCA	33.043	115	58	5	567	664	32	144	4.1	36.6
sp|Q8TCS8|PNPT1_HUMAN	tr|L5K2N4|L5K2N4_PTEAL	33.043	115	58	5	567	664	187	299	4.1	37.0
sp|Q8TCS8|PNPT1_HUMAN	tr|F6Z513|F6Z513_HORSE	33.043	115	58	5	567	664	269	381	4.2	37.0
sp|Q8TCS8|PNPT1_HUMAN	tr|W5BNF8|W5BNF8_WHEAT	28.161	174	108	8	355	523	37	198	4.3	36.2
sp|Q8TCS8|PNPT1_HUMAN	sp|Q5U5Q3|MEX3C_HUMAN	33.043	115	58	5	567	664	275	387	4.3	37.0
sp|Q8TCS8|PNPT1_HUMAN	tr|R0JS39|R0JS39_ANAPL	33.043	115	58	5	567	664	24	136	4.3	36.6
sp|Q8TCS8|PNPT1_HUMAN	tr|A0A2U3WN73|A0A2U3WN73_ODORO	33.043	115	58	5	567	664	265	377	4.4	37.0
sp|Q8TCS8|PNPT1_HUMAN	tr|A0A4X2LHW4|A0A4X2LHW4_VOMUR	25.556	90	57	2	346	435	12	91	4.4	36.2
sp|Q8TCS8|PNPT1_HUMAN	tr|A0A2Y9TCP9|A0A2Y9TCP9_PHYMC	33.043	115	58	5	567	664	268	380	4.4	37.0
sp|Q8TCS8|PNPT1_HUMAN	tr|A0A2Y9PCH7|A0A2Y9PCH7_DELLE	33.043	115	58	5	567	664	269	381	4.4	37.0
sp|Q8TCS8|PNPT1_HUMAN	tr|G5AMV4|G5AMV4_HETGA	25.641	117	74	4	573	681	119	230	4.4	36.6
sp|Q8TCS8|PNPT1_HUMAN	tr|F1N0W7|F1N0W7_BOVIN	33.043	115	58	5	567	664	282	394	4.5	37.0
sp|Q8TCS8|PNPT1_HUMAN	tr|A0A2I2UG39|A0A2I2UG39_FELCA	33.043	115	58	5	567	664	273	385	4.5	37.0
sp|Q8TCS8|PNPT1_HUMAN	tr|A0A286ZNU9|A0A286ZNU9_PIG	33.043	115	58	5	567	664	271	383	4.6	37.0
sp|Q8TCS8|PNPT1_HUMAN	tr|H0V367|H0V367_CAVPO	28.571	91	53	4	346	435	12	91	4.7	36.2
sp|Q8TCS8|PNPT1_HUMAN	tr|A0A3B6AUV0|A0A3B6AUV0_WHEAT	28.161	174	108	8	355	523	37	198	4.7	36.2
sp|Q8TCS8|PNPT1_HUMAN	tr|G3PWS4|G3PWS4_GASAC	20.755	106	77	1	581	679	143	248	4.7	36.6
sp|Q8TCS8|PNPT1_HUMAN	tr|A0A340XZF0|A0A340XZF0_LIPVE	33.043	115	58	5	567	664	268	380	4.7	36.6
sp|Q8TCS8|PNPT1_HUMAN	tr|A0A2K5LQE4|A0A2K5LQE4_CERAT	33.043	115	58	5	567	664	418	530	4.8	37.0
sp|Q8TCS8|PNPT1_HUMAN	tr|A0A452F2V3|A0A452F2V3_CAPHI	33.043	115	58	5	567	664	280	392	4.8	36.6
sp|Q8TCS8|PNPT1_HUMAN	tr|A0A2I0M426|A0A2I0M426_COLLI	25.984	127	76	5	563	681	114	230	4.8	36.6
sp|Q8TCS8|PNPT1_HUMAN	tr|A0A1S3GE07|A0A1S3GE07_DIPOR	33.871	62	41	0	336	397	31	92	4.9	36.2
sp|Q8TCS8|PNPT1_HUMAN	tr|A0A2K6A1Z6|A0A2K6A1Z6_MANLE	25.000	112	71	2	470	579	143	243	4.9	36.2
sp|Q8TCS8|PNPT1_HUMAN	tr|A0A0Q3M5X1|A0A0Q3M5X1_AMAAE	35.000	60	39	0	338	397	3	62	5.0	36.2
sp|Q8TCS8|PNPT1_HUMAN	tr|A6QP83|A6QP83_BOVIN	26.496	117	73	4	573	681	132	243	5.0	36.6
sp|Q8TCS8|PNPT1_HUMAN	tr|A0A091V972|A0A091V972_OPIHO	25.641	117	74	4	573	681	121	232	5.2	36.6
sp|Q8TCS8|PNPT1_HUMAN	tr|A0A091HVA5|A0A091HVA5_CALAN	25.641	117	74	4	573	681	121	232	5.2	36.6
sp|Q8TCS8|PNPT1_HUMAN	tr|A0A1L8I2Q2|A0A1L8I2Q2_XENLA	31.304	115	60	4	567	664	119	231	5.2	36.6
sp|Q8TCS8|PNPT1_HUMAN	tr|A0A2J8R637|A0A2J8R637_PONAB	40.385	52	30	1	346	397	12	62	5.2	36.2
sp|Q8TCS8|PNPT1_HUMAN	tr|F6Y0S4|F6Y0S4_ORNAN	38.462	52	31	1	346	397	41	91	5.3	36.2
sp|Q8TCS8|PNPT1_HUMAN	tr|W5PCD0|W5PCD0_SHEEP	26.050	119	75	4	573	683	116	229	5.3	36.6
sp|Q8TCS8|PNPT1_HUMAN	tr|A0A2I3N4E7|A0A2I3N4E7_PAPAN	25.000	112	71	2	470	579	143	243	5.3	35.8
sp|Q8TCS8|PNPT1_HUMAN	tr|A0A2K5LEV0|A0A2K5LEV0_CERAT	25.000	112	71	2	470	579	143	243	5.3	35.8
sp|Q8TCS8|PNPT1_HUMAN	tr|A0A091JHB6|A0A091JHB6_EGRGA	25.641	117	74	4	573	681	121	232	5.4	36.6
sp|Q8TCS8|PNPT1_HUMAN	tr|A0A087RGY4|A0A087RGY4_APTFO	25.641	117	74	4	573	681	121	232	5.4	36.6
sp|Q8TCS8|PNPT1_HUMAN	tr|G5BKY3|G5BKY3_HETGA	20.290	69	54	1	680	748	17	84	5.5	35.8
sp|Q8TCS8|PNPT1_HUMAN	tr|A0A452GB61|A0A452GB61_CAPHI	26.496	117	73	4	573	681	124	235	5.5	36.6
sp|Q8TCS8|PNPT1_HUMAN	tr|H0Z2M8|H0Z2M8_TAEGU	25.210	119	76	4	573	683	146	259	5.6	36.6
sp|Q8TCS8|PNPT1_HUMAN	tr|A0A1U8C3X8|A0A1U8C3X8_MESAU	36.538	52	32	1	346	397	12	62	5.6	35.8
sp|Q8TCS8|PNPT1_HUMAN	tr|A0A3Q0H0N1|A0A3Q0H0N1_ALLSI	26.966	89	55	2	346	434	33	111	5.7	36.2
sp|Q8TCS8|PNPT1_HUMAN	tr|A0A067RJ27|A0A067RJ27_ZOONE	45.000	40	22	0	358	397	23	62	5.8	35.8
sp|Q8TCS8|PNPT1_HUMAN	tr|G1N1C9|G1N1C9_MELGA	25.641	117	74	4	573	681	104	215	6.1	36.2
sp|Q8TCS8|PNPT1_HUMAN	tr|A0A0Q3X9D4|A0A0Q3X9D4_AMAAE	25.641	117	74	4	573	681	150	261	6.1	36.2
sp|Q8TCS8|PNPT1_HUMAN	tr|K7FGY4|K7FGY4_PELSI	25.641	117	74	4	573	681	116	227	6.3	36.2
sp|Q8TCS8|PNPT1_HUMAN	tr|M3Y796|M3Y796_MUSPF	22.656	128	83	3	470	595	75	188	6.3	35.4
sp|Q8TCS8|PNPT1_HUMAN	tr|A0A445DW26|A0A445DW26_ARAHY	37.209	43	27	0	355	397	2	44	6.5	35.8
sp|Q8TCS8|PNPT1_HUMAN	tr|A0A1S3WGP2|A0A1S3WGP2_ERIEU	25.641	117	74	4	573	681	132	243	6.6	36.2
sp|Q8TCS8|PNPT1_HUMAN	tr|F6QCL3|F6QCL3_ORNAN	25.641	117	74	4	573	681	109	220	6.6	36.2
sp|Q8TCS8|PNPT1_HUMAN	tr|A0A151MPX0|A0A151MPX0_ALLMI	26.966	89	55	2	346	434	12	90	6.7	35.8
sp|Q8TCS8|PNPT1_HUMAN	tr|A0A384CQI6|A0A384CQI6_URSMA	24.793	121	75	4	573	680	143	260	6.9	36.2
sp|Q8TCS8|PNPT1_HUMAN	tr|G3TF02|G3TF02_LOXAF	23.188	69	52	1	680	748	17	84	7.0	35.4
sp|Q8TCS8|PNPT1_HUMAN	tr|A0A5F4CS74|A0A5F4CS74_CANLF	27.957	93	55	4	346	437	184	265	7.1	36.2
sp|Q8TCS8|PNPT1_HUMAN	tr|A0A2K6K7Y6|A0A2K6K7Y6_RHIBE	38.462	52	31	1	346	397	12	62	7.1	35.8
sp|Q8TCS8|PNPT1_HUMAN	tr|A0A096MWY6|A0A096MWY6_PAPAN	38.462	52	31	1	346	397	12	62	7.3	35.8
sp|Q8TCS8|PNPT1_HUMAN	tr|G1QMJ8|G1QMJ8_NOMLE	38.462	52	31	1	346	397	12	62	7.3	35.8
sp|Q8TCS8|PNPT1_HUMAN	tr|A0A2K5UL24|A0A2K5UL24_MACFA	38.462	52	31	1	346	397	12	62	7.3	35.8
sp|Q8TCS8|PNPT1_HUMAN	tr|A0A0D9RZ48|A0A0D9RZ48_CHLSB	38.462	52	31	1	346	397	12	62	7.3	35.8
sp|Q8TCS8|PNPT1_HUMAN	tr|A0A2K5NCM6|A0A2K5NCM6_CERAT	38.462	52	31	1	346	397	12	62	7.3	35.8
sp|Q8TCS8|PNPT1_HUMAN	tr|G1NQ92|G1NQ92_MELGA	28.235	85	51	2	346	430	12	86	7.3	35.8
sp|Q8TCS8|PNPT1_HUMAN	tr|A0A5F4WMA9|A0A5F4WMA9_CALJA	38.462	52	31	1	346	397	36	86	7.4	35.8
sp|Q8TCS8|PNPT1_HUMAN	tr|Q6QX57|Q6QX57_XENTR	22.222	72	55	1	677	748	6	76	7.5	35.4
sp|Q8TCS8|PNPT1_HUMAN	tr|G3R8A9|G3R8A9_GORGO	38.462	52	31	1	346	397	12	62	7.5	35.4
sp|Q8TCS8|PNPT1_HUMAN	tr|H0WLE2|H0WLE2_OTOGA	38.462	52	31	1	346	397	12	62	7.6	35.4
sp|Q8TCS8|PNPT1_HUMAN	tr|F1PEW1|F1PEW1_CANLF	25.641	117	74	4	573	681	132	243	7.6	36.2
sp|Q8TCS8|PNPT1_HUMAN	tr|A0A091DLF8|A0A091DLF8_FUKDA	25.641	117	74	4	573	681	147	258	7.6	36.2
sp|Q8TCS8|PNPT1_HUMAN	tr|A0A2J8MLI8|A0A2J8MLI8_PANTR	38.462	52	31	1	346	397	12	62	7.7	35.4
sp|Q8TCS8|PNPT1_HUMAN	tr|A0A2R8ZU31|A0A2R8ZU31_PANPA	38.462	52	31	1	346	397	12	62	7.7	35.4
sp|Q8TCS8|PNPT1_HUMAN	sp|Q96B26|EXOS8_HUMAN	38.462	52	31	1	346	397	12	62	7.7	35.4
sp|Q8TCS8|PNPT1_HUMAN	tr|A0A226NMR6|A0A226NMR6_CALSU	25.641	117	74	4	573	681	182	293	8.0	36.2
sp|Q8TCS8|PNPT1_HUMAN	tr|I3MMA3|I3MMA3_ICTTR	25.641	117	74	4	573	681	132	243	8.1	35.8
sp|Q8TCS8|PNPT1_HUMAN	tr|A0A0D3IB18|A0A0D3IB18_EMIHU	33.333	60	38	1	374	431	75	134	8.4	35.8
sp|Q8TCS8|PNPT1_HUMAN	tr|A0A2K5TR68|A0A2K5TR68_MACFA	24.658	73	54	1	676	748	35	106	8.4	35.4
sp|Q8TCS8|PNPT1_HUMAN	tr|M3YMP1|M3YMP1_MUSPF	24.793	121	75	4	573	680	132	249	8.4	35.8
sp|Q8TCS8|PNPT1_HUMAN	tr|L5K7D7|L5K7D7_PTEAL	26.415	106	67	3	573	670	132	234	8.7	35.8
sp|Q8TCS8|PNPT1_HUMAN	tr|G1MCQ4|G1MCQ4_AILME	24.793	121	75	4	573	680	132	249	8.7	35.8
sp|Q8TCS8|PNPT1_HUMAN	tr|A2XNZ0|A2XNZ0_ORYSI	28.161	174	108	8	355	523	36	197	8.7	35.4
sp|Q8TCS8|PNPT1_HUMAN	tr|A0A2I3SWS1|A0A2I3SWS1_PANTR	24.658	73	54	1	676	748	35	106	8.9	35.4
sp|Q8TCS8|PNPT1_HUMAN	tr|A0A2K6L8T5|A0A2K6L8T5_RHIBE	24.658	73	54	1	676	748	35	106	8.9	35.4
sp|Q8TCS8|PNPT1_HUMAN	tr|A0A2K6G5K7|A0A2K6G5K7_PROCO	25.641	117	74	4	573	681	132	243	9.0	35.8
sp|Q8TCS8|PNPT1_HUMAN	tr|A0A1U7S4V8|A0A1U7S4V8_ALLSI	25.641	117	74	4	573	681	150	261	9.1	35.8
sp|Q8TCS8|PNPT1_HUMAN	tr|A0A151MFK2|A0A151MFK2_ALLMI	25.641	117	74	4	573	681	150	261	9.1	35.8
sp|Q8TCS8|PNPT1_HUMAN	tr|A0A2K5DMX2|A0A2K5DMX2_AOTNA	38.462	52	31	1	346	397	23	73	9.4	35.4
sp|Q8TCS8|PNPT1_HUMAN	tr|A0A2Y9EB95|A0A2Y9EB95_TRIMA	36.538	52	32	1	346	397	12	62	9.5	35.4
sp|Q8TCS8|PNPT1_HUMAN	tr|G3TCV5|G3TCV5_LOXAF	36.538	52	32	1	346	397	12	62	9.5	35.4
sp|Q8TCS8|PNPT1_HUMAN	tr|K7F334|K7F334_PELSI	36.538	52	32	1	346	397	12	62	9.6	35.4
sp|Q8TCS8|PNPT1_HUMAN	tr|A0A2I3MB69|A0A2I3MB69_PAPAN	24.658	73	54	1	676	748	35	106	9.8	35.0
sp|Q8TCS8|PNPT1_HUMAN	tr|G3R163|G3R163_GORGO	24.658	73	54	1	676	748	35	106	9.8	35.0
sp|Q8TCS8|PNPT1_HUMAN	tr|G1ST44|G1ST44_RABIT	36.538	52	32	1	346	397	12	62	9.9	35.0
sp|Q8TCS8|PNPT1_HUMAN	tr|A0A2K6S132|A0A2K6S132_SAIBB	27.473	91	54	4	346	435	23	102	9.9	35.4
sp|Q8TCS8|PNPT1_HUMAN	tr|G3NX66|G3NX66_GASAC	30.172	116	61	4	567	664	50	163	9.9	35.8
sp|Q8TCS8|PNPT1_HUMAN	tr|M3XRW5|M3XRW5_MUSPF	36.538	52	32	1	346	397	12	62	10.0	35.0
sp|Q8TCT0|CERK1_HUMAN	sp|Q8TCT0|CERK1_HUMAN	100.000	537	0	0	1	537	1	537	0.0	1118
sp|Q8TCT0|CERK1_HUMAN	tr|H2P4T3|H2P4T3_PONAB	98.883	537	6	0	1	537	1	537	0.0	1105
sp|Q8TCT0|CERK1_HUMAN	tr|H9EQT6|H9EQT6_MACMU	98.324	537	9	0	1	537	1	537	0.0	1097
sp|Q8TCT0|CERK1_HUMAN	tr|A0A2K5WRF5|A0A2K5WRF5_MACFA	98.324	537	9	0	1	537	1	537	0.0	1097
sp|Q8TCT0|CERK1_HUMAN	tr|G1S139|G1S139_NOMLE	97.952	537	10	1	1	537	1	536	0.0	1096
sp|Q8TCT0|CERK1_HUMAN	tr|A0A096NKU0|A0A096NKU0_PAPAN	97.952	537	11	0	1	537	1	537	0.0	1092
sp|Q8TCT0|CERK1_HUMAN	tr|A0A2I3TFE8|A0A2I3TFE8_PANTR	93.659	552	7	3	1	537	1	539	0.0	1026
sp|Q8TCT0|CERK1_HUMAN	tr|A0A2K6JPS2|A0A2K6JPS2_RHIBE	96.525	518	12	3	21	537	6	518	0.0	1023
sp|Q8TCT0|CERK1_HUMAN	tr|A0A2R9BZD4|A0A2R9BZD4_PANPA	99.591	489	2	0	49	537	1	489	0.0	1014
sp|Q8TCT0|CERK1_HUMAN	tr|A0A2K5D5U6|A0A2K5D5U6_AOTNA	96.957	493	15	0	45	537	40	532	0.0	999
sp|Q8TCT0|CERK1_HUMAN	tr|A0A2K5MR11|A0A2K5MR11_CERAT	97.963	491	10	0	47	537	124	614	0.0	993
sp|Q8TCT0|CERK1_HUMAN	tr|A0A2K6EF13|A0A2K6EF13_PROCO	92.551	537	40	0	1	537	1	537	0.0	993
sp|Q8TCT0|CERK1_HUMAN	tr|A0A1U7QY25|A0A1U7QY25_MESAU	86.767	529	70	0	1	529	1	529	0.0	969
sp|Q8TCT0|CERK1_HUMAN	tr|A0A2Y9QAY9|A0A2Y9QAY9_DELLE	87.970	532	64	0	5	536	2	533	0.0	964
sp|Q8TCT0|CERK1_HUMAN	tr|M3W632|M3W632_FELCA	89.552	536	56	0	2	537	2	537	0.0	959
sp|Q8TCT0|CERK1_HUMAN	tr|A0A0D9QYM0|A0A0D9QYM0_CHLSB	89.154	544	51	3	1	537	1	543	0.0	947
sp|Q8TCT0|CERK1_HUMAN	tr|A0A2U3ZWI7|A0A2U3ZWI7_ODORO	86.867	533	68	1	5	535	2	534	0.0	943
sp|Q8TCT0|CERK1_HUMAN	sp|Q8K4Q7|CERK1_MOUSE	84.877	529	80	0	1	529	1	529	0.0	942
sp|Q8TCT0|CERK1_HUMAN	tr|A0A2K5YP07|A0A2K5YP07_MANLE	93.661	489	6	1	49	537	1	464	0.0	941
sp|Q8TCT0|CERK1_HUMAN	tr|H0XDY9|H0XDY9_OTOGA	87.736	530	65	0	1	530	1	530	0.0	931
sp|Q8TCT0|CERK1_HUMAN	tr|A0A2K6S2F3|A0A2K6S2F3_SAIBB	92.638	489	14	1	49	537	1	467	0.0	930
sp|Q8TCT0|CERK1_HUMAN	tr|G3MXL8|G3MXL8_BOVIN	85.902	532	74	1	5	535	2	533	0.0	915
sp|Q8TCT0|CERK1_HUMAN	tr|G3T7W5|G3T7W5_LOXAF	88.163	490	58	0	47	536	1	490	0.0	915
sp|Q8TCT0|CERK1_HUMAN	tr|F7E7E4|F7E7E4_CALJA	97.321	448	12	0	1	448	1	448	0.0	910
sp|Q8TCT0|CERK1_HUMAN	tr|A0A287BKW7|A0A287BKW7_PIG	84.358	537	83	1	1	537	1	536	0.0	907
sp|Q8TCT0|CERK1_HUMAN	tr|G5BVB6|G5BVB6_HETGA	85.347	505	70	2	33	537	105	605	0.0	905
sp|Q8TCT0|CERK1_HUMAN	tr|G1L8X9|G1L8X9_AILME	84.661	502	77	0	36	537	1	502	0.0	900
sp|Q8TCT0|CERK1_HUMAN	tr|A0A340WXS1|A0A340WXS1_LIPVE	87.117	489	63	0	48	536	23	511	0.0	898
sp|Q8TCT0|CERK1_HUMAN	tr|A0A2Y9R7C2|A0A2Y9R7C2_TRIMA	87.347	490	62	0	43	532	10	499	0.0	897
sp|Q8TCT0|CERK1_HUMAN	tr|A0A3Q0DQQ1|A0A3Q0DQQ1_TARSY	93.043	460	32	0	78	537	1	460	0.0	897
sp|Q8TCT0|CERK1_HUMAN	tr|J9NZB9|J9NZB9_CANLF	88.776	490	55	0	48	537	110	599	0.0	895
sp|Q8TCT0|CERK1_HUMAN	tr|A0A1S3FX87|A0A1S3FX87_DIPOR	86.475	488	66	0	50	537	109	596	0.0	889
sp|Q8TCT0|CERK1_HUMAN	tr|A0A384D397|A0A384D397_URSMA	84.263	502	75	1	40	537	44	545	0.0	886
sp|Q8TCT0|CERK1_HUMAN	tr|H0W927|H0W927_CAVPO	85.655	481	69	0	49	529	1	481	0.0	879
sp|Q8TCT0|CERK1_HUMAN	tr|G1SG77|G1SG77_RABIT	80.748	535	90	2	5	537	2	525	0.0	878
sp|Q8TCT0|CERK1_HUMAN	tr|M3XTS9|M3XTS9_MUSPF	86.708	489	65	0	48	536	4	492	0.0	863
sp|Q8TCT0|CERK1_HUMAN	tr|A0A4X2M271|A0A4X2M271_VOMUR	76.996	526	116	2	7	531	3	524	0.0	863
sp|Q8TCT0|CERK1_HUMAN	tr|G3I825|G3I825_CRIGR	88.496	452	52	0	78	529	1	452	0.0	845
sp|Q8TCT0|CERK1_HUMAN	tr|A0A455BRM0|A0A455BRM0_PHYMC	88.017	459	55	0	78	536	1	459	0.0	825
sp|Q8TCT0|CERK1_HUMAN	tr|G3QMD2|G3QMD2_GORGO	78.067	538	68	9	1	537	1	489	0.0	787
sp|Q8TCT0|CERK1_HUMAN	tr|A0A452G788|A0A452G788_CAPHI	85.839	459	64	1	78	535	1	459	0.0	783
sp|Q8TCT0|CERK1_HUMAN	tr|W5QE65|W5QE65_SHEEP	75.277	542	125	7	1	535	1	540	0.0	775
sp|Q8TCT0|CERK1_HUMAN	tr|F6U0V3|F6U0V3_ORNAN	73.281	509	131	2	34	537	19	527	0.0	767
sp|Q8TCT0|CERK1_HUMAN	tr|I3NBC5|I3NBC5_ICTTR	73.810	504	88	2	27	530	1	460	0.0	757
sp|Q8TCT0|CERK1_HUMAN	tr|F7ABZ3|F7ABZ3_HORSE	86.341	410	56	0	128	537	181	590	0.0	755
sp|Q8TCT0|CERK1_HUMAN	tr|F7ABZ3|F7ABZ3_HORSE	79.675	123	25	0	5	127	2	124	1.41e-59	212
sp|Q8TCT0|CERK1_HUMAN	tr|K7G4B6|K7G4B6_PELSI	67.932	527	158	5	10	535	13	529	0.0	753
sp|Q8TCT0|CERK1_HUMAN	tr|A0A151NP31|A0A151NP31_ALLMI	71.069	477	135	2	52	528	33	506	0.0	743
sp|Q8TCT0|CERK1_HUMAN	tr|A0A2I0MHA3|A0A2I0MHA3_COLLI	68.724	486	150	1	50	535	45	528	0.0	740
sp|Q8TCT0|CERK1_HUMAN	tr|A0A087RKN1|A0A087RKN1_APTFO	68.507	489	150	2	47	535	4	488	0.0	739
sp|Q8TCT0|CERK1_HUMAN	tr|A0A3Q0HIQ9|A0A3Q0HIQ9_ALLSI	67.315	514	158	4	22	528	26	536	0.0	738
sp|Q8TCT0|CERK1_HUMAN	tr|L5K9V1|L5K9V1_PTEAL	86.029	408	56	1	128	535	177	583	0.0	737
sp|Q8TCT0|CERK1_HUMAN	tr|L5K9V1|L5K9V1_PTEAL	79.762	84	17	0	47	130	8	91	9.29e-26	117
sp|Q8TCT0|CERK1_HUMAN	tr|G3USK6|G3USK6_MELGA	68.303	489	153	1	47	535	45	531	0.0	734
sp|Q8TCT0|CERK1_HUMAN	tr|G1KCL5|G1KCL5_ANOCA	63.790	533	190	3	5	536	9	539	0.0	733
sp|Q8TCT0|CERK1_HUMAN	tr|A0A091XU81|A0A091XU81_OPIHO	68.107	486	154	1	50	535	1	485	0.0	733
sp|Q8TCT0|CERK1_HUMAN	tr|H0Z008|H0Z008_TAEGU	66.600	500	163	2	36	535	1	496	0.0	725
sp|Q8TCT0|CERK1_HUMAN	tr|A0A091HVB8|A0A091HVB8_CALAN	67.418	488	157	1	48	535	1	486	0.0	725
sp|Q8TCT0|CERK1_HUMAN	tr|A0A099ZJ21|A0A099ZJ21_TINGU	68.313	486	152	1	47	532	4	487	0.0	723
sp|Q8TCT0|CERK1_HUMAN	tr|A0A093G7G1|A0A093G7G1_DRYPU	67.355	484	149	2	52	535	9	483	0.0	722
sp|Q8TCT0|CERK1_HUMAN	tr|A0A5G3JI16|A0A5G3JI16_XENTR	58.845	554	188	4	10	529	12	559	0.0	670
sp|Q8TCT0|CERK1_HUMAN	tr|Q6GLV1|Q6GLV1_XENLA	57.942	554	203	4	10	534	12	564	0.0	660
sp|Q8TCT0|CERK1_HUMAN	tr|A0A1S3KN34|A0A1S3KN34_SALSA	63.544	491	168	4	52	531	99	589	0.0	650
sp|Q8TCT0|CERK1_HUMAN	tr|A0A060WB89|A0A060WB89_ONCMY	63.747	491	167	4	52	531	56	546	0.0	650
sp|Q8TCT0|CERK1_HUMAN	tr|A0A1S3PDM4|A0A1S3PDM4_SALSA	64.024	492	166	4	51	531	72	563	0.0	648
sp|Q8TCT0|CERK1_HUMAN	tr|A0A060YI46|A0A060YI46_ONCMY	63.211	492	170	4	51	531	12	503	0.0	639
sp|Q8TCT0|CERK1_HUMAN	tr|A0A0Q3X4F8|A0A0Q3X4F8_AMAAE	55.929	565	185	6	5	535	7	541	0.0	634
sp|Q8TCT0|CERK1_HUMAN	tr|A0A1S3WAD0|A0A1S3WAD0_ERIEU	85.542	332	48	0	199	530	1	332	0.0	605
sp|Q8TCT0|CERK1_HUMAN	tr|A0A3B4USB2|A0A3B4USB2_SERDU	56.772	539	210	9	10	529	9	543	0.0	602
sp|Q8TCT0|CERK1_HUMAN	tr|H2URQ6|H2URQ6_TAKRU	56.903	536	209	10	10	529	9	538	0.0	601
sp|Q8TCT0|CERK1_HUMAN	tr|G3P2D2|G3P2D2_GASAC	60.082	486	183	7	51	529	1	482	0.0	597
sp|Q8TCT0|CERK1_HUMAN	tr|A0A3B4UEJ7|A0A3B4UEJ7_SERDU	55.948	538	218	8	10	530	15	550	0.0	587
sp|Q8TCT0|CERK1_HUMAN	tr|A0A3Q0CK43|A0A3Q0CK43_MESAU	86.392	316	43	0	1	316	1	316	0.0	582
sp|Q8TCT0|CERK1_HUMAN	tr|A0A1L8GU43|A0A1L8GU43_XENLA	52.909	550	183	6	10	529	12	515	0.0	579
sp|Q8TCT0|CERK1_HUMAN	tr|A0A1S3MYV6|A0A1S3MYV6_SALSA	51.737	547	241	8	10	537	16	558	0.0	550
sp|Q8TCT0|CERK1_HUMAN	tr|G3Q5I2|G3Q5I2_GASAC	56.073	494	205	6	47	529	16	508	0.0	547
sp|Q8TCT0|CERK1_HUMAN	tr|A0A2U3Z5T8|A0A2U3Z5T8_LEPWE	85.953	299	42	0	239	537	65	363	0.0	543
sp|Q8TCT0|CERK1_HUMAN	tr|A0A226N2Q2|A0A226N2Q2_CALSU	55.914	465	119	3	50	514	18	396	0.0	536
sp|Q8TCT0|CERK1_HUMAN	tr|A0A2U4B607|A0A2U4B607_TURTR	75.224	335	70	4	207	536	282	608	4.73e-171	501
sp|Q8TCT0|CERK1_HUMAN	tr|A0A2U4B607|A0A2U4B607_TURTR	65.888	214	66	3	48	257	36	246	3.66e-83	275
sp|Q8TCT0|CERK1_HUMAN	tr|G1PRC9|G1PRC9_MYOLU	81.293	294	54	1	239	531	1	294	2.23e-169	485
sp|Q8TCT0|CERK1_HUMAN	tr|H2VEF7|H2VEF7_TAKRU	52.323	495	215	8	52	532	58	545	9.25e-168	491
sp|Q8TCT0|CERK1_HUMAN	tr|A0A060YSS9|A0A060YSS9_ONCMY	56.341	410	165	5	47	444	4	411	1.01e-157	461
sp|Q8TCT0|CERK1_HUMAN	tr|A0A091IZ97|A0A091IZ97_EGRGA	69.799	298	87	2	238	535	1	295	1.48e-156	453
sp|Q8TCT0|CERK1_HUMAN	tr|F7CVX6|F7CVX6_ORNAN	47.184	515	232	9	38	528	4	502	1.40e-150	446
sp|Q8TCT0|CERK1_HUMAN	tr|A0A1L8F1G5|A0A1L8F1G5_XENLA	44.571	525	263	8	10	528	6	508	6.06e-150	444
sp|Q8TCT0|CERK1_HUMAN	tr|A0A3B4UDG2|A0A3B4UDG2_SERDU	45.263	570	251	12	10	529	36	594	3.58e-147	441
sp|Q8TCT0|CERK1_HUMAN	tr|G1KM98|G1KM98_ANOCA	46.327	490	252	7	45	531	3	484	2.62e-146	434
sp|Q8TCT0|CERK1_HUMAN	tr|A0A3B5KI71|A0A3B5KI71_TAKRU	43.501	577	257	10	7	529	3	564	6.27e-146	436
sp|Q8TCT0|CERK1_HUMAN	tr|A0A1S3LJW9|A0A1S3LJW9_SALSA	44.523	566	252	12	10	529	8	557	4.85e-145	434
sp|Q8TCT0|CERK1_HUMAN	tr|A0A060WFF4|A0A060WFF4_ONCMY	44.288	569	249	12	10	529	8	557	1.53e-144	433
sp|Q8TCT0|CERK1_HUMAN	tr|A0A1S3MHM2|A0A1S3MHM2_SALSA	43.029	581	252	11	10	529	8	570	4.16e-139	419
sp|Q8TCT0|CERK1_HUMAN	tr|E2BJP4|E2BJP4_HARSA	36.585	533	284	10	10	529	15	506	3.06e-115	355
sp|Q8TCT0|CERK1_HUMAN	tr|G3P1B1|G3P1B1_GASAC	52.199	341	152	5	199	530	1	339	1.10e-110	338
sp|Q8TCT0|CERK1_HUMAN	tr|A0A067QZN4|A0A067QZN4_ZOONE	35.807	539	292	10	10	529	13	516	4.60e-108	337
sp|Q8TCT0|CERK1_HUMAN	tr|A0A026X408|A0A026X408_OOCBI	35.922	515	282	8	10	514	20	496	4.95e-108	336
sp|Q8TCT0|CERK1_HUMAN	tr|W5JNV8|W5JNV8_ANODA	36.717	463	245	9	96	535	175	612	6.46e-93	301
sp|Q8TCT0|CERK1_HUMAN	tr|Q9VNA6|Q9VNA6_DROME	35.317	504	257	11	95	533	165	664	2.53e-90	296
sp|Q8TCT0|CERK1_HUMAN	tr|D6W8B4|D6W8B4_TRICA	33.401	494	274	8	41	533	33	472	1.14e-88	286
sp|Q8TCT0|CERK1_HUMAN	tr|A0A151LZT4|A0A151LZT4_ALLMI	30.813	529	309	14	10	529	35	515	3.05e-73	247
sp|Q8TCT0|CERK1_HUMAN	tr|A0A3Q0GLE7|A0A3Q0GLE7_ALLSI	32.589	448	252	11	88	529	31	434	1.93e-72	242
sp|Q8TCT0|CERK1_HUMAN	tr|A0A2I0MIW1|A0A2I0MIW1_COLLI	33.726	424	243	9	109	529	62	450	1.60e-70	238
sp|Q8TCT0|CERK1_HUMAN	tr|A0A1U7QFU9|A0A1U7QFU9_MESAU	30.534	524	317	13	10	528	34	515	5.65e-70	238
sp|Q8TCT0|CERK1_HUMAN	tr|A0A4X2LJ01|A0A4X2LJ01_VOMUR	30.709	508	297	12	34	529	56	520	4.88e-69	236
sp|Q8TCT0|CERK1_HUMAN	tr|A0A1L8EWF5|A0A1L8EWF5_XENLA	33.408	446	244	10	88	529	195	591	5.06e-69	238
sp|Q8TCT0|CERK1_HUMAN	tr|A0A1S2ZNQ6|A0A1S2ZNQ6_ERIEU	31.390	446	262	9	88	529	126	531	6.07e-69	236
sp|Q8TCT0|CERK1_HUMAN	tr|A0A2U3ZHG5|A0A2U3ZHG5_ODORO	29.167	528	327	13	10	533	48	532	8.62e-69	235
sp|Q8TCT0|CERK1_HUMAN	tr|A0A2Y9DIT9|A0A2Y9DIT9_TRIMA	30.741	540	310	16	3	529	41	529	5.40e-68	233
sp|Q8TCT0|CERK1_HUMAN	tr|A0A1S3G631|A0A1S3G631_DIPOR	30.687	466	272	8	68	529	102	520	7.89e-68	233
sp|Q8TCT0|CERK1_HUMAN	tr|M3XT81|M3XT81_MUSPF	29.468	526	320	14	10	529	48	528	1.67e-67	232
sp|Q8TCT0|CERK1_HUMAN	tr|A0A5G2QT99|A0A5G2QT99_PIG	29.211	558	315	12	3	529	21	529	1.87e-67	232
sp|Q8TCT0|CERK1_HUMAN	tr|A2AQH1|A2AQH1_MOUSE	29.963	534	323	14	5	529	23	514	3.30e-67	231
sp|Q8TCT0|CERK1_HUMAN	tr|W5Q5V4|W5Q5V4_SHEEP	30.380	474	277	10	65	529	21	450	3.84e-67	229
sp|Q8TCT0|CERK1_HUMAN	tr|A0A340XIP8|A0A340XIP8_LIPVE	29.524	525	323	12	10	529	48	530	4.13e-67	231
sp|Q8TCT0|CERK1_HUMAN	tr|A0A2Y9SHJ8|A0A2Y9SHJ8_PHYMC	29.211	558	316	13	3	529	21	530	4.90e-67	231
sp|Q8TCT0|CERK1_HUMAN	tr|F1MEF4|F1MEF4_BOVIN	30.361	471	269	11	68	529	110	530	1.89e-66	229
sp|Q8TCT0|CERK1_HUMAN	tr|A0A2U4B1S5|A0A2U4B1S5_TURTR	29.301	529	319	12	10	529	48	530	1.97e-66	229
sp|Q8TCT0|CERK1_HUMAN	tr|A0A226N5I5|A0A226N5I5_CALSU	30.075	532	326	12	4	529	38	529	2.90e-66	229
sp|Q8TCT0|CERK1_HUMAN	tr|K7F246|K7F246_PELSI	30.508	472	260	10	88	529	44	477	2.90e-66	227
sp|Q8TCT0|CERK1_HUMAN	tr|A0A444XA37|A0A444XA37_ARAHY	30.075	532	254	12	80	526	176	674	2.93e-66	232
sp|Q8TCT0|CERK1_HUMAN	tr|F6W6F5|F6W6F5_HORSE	29.873	472	272	10	67	529	109	530	3.43e-66	228
sp|Q8TCT0|CERK1_HUMAN	tr|I3MEE5|I3MEE5_ICTTR	30.752	452	256	10	88	529	125	529	6.48e-66	228
sp|Q8TCT0|CERK1_HUMAN	tr|U3KLX9|U3KLX9_RABIT	28.762	525	327	11	10	529	48	530	1.39e-65	227
sp|Q8TCT0|CERK1_HUMAN	tr|H0ZGN5|H0ZGN5_TAEGU	33.032	442	228	9	109	524	99	498	3.20e-65	225
sp|Q8TCT0|CERK1_HUMAN	tr|A0A2R8NA38|A0A2R8NA38_CALJA	28.518	533	315	12	10	529	48	527	4.28e-65	226
sp|Q8TCT0|CERK1_HUMAN	tr|A0A091HR12|A0A091HR12_CALAN	32.200	441	229	9	109	524	57	452	1.81e-64	221
sp|Q8TCT0|CERK1_HUMAN	tr|H0XEQ7|H0XEQ7_OTOGA	29.915	468	277	9	68	529	26	448	3.01e-64	221
sp|Q8TCT0|CERK1_HUMAN	tr|A0A5F4CVM5|A0A5F4CVM5_CANLF	30.019	533	322	15	3	529	301	788	5.59e-64	229
sp|Q8TCT0|CERK1_HUMAN	tr|A0A1U7UFZ2|A0A1U7UFZ2_TARSY	30.134	448	265	9	88	529	52	457	1.04e-63	220
sp|Q8TCT0|CERK1_HUMAN	tr|A0A093GHB6|A0A093GHB6_DRYPU	32.207	444	224	10	109	523	66	461	1.60e-63	219
sp|Q8TCT0|CERK1_HUMAN	tr|A0A337S4U1|A0A337S4U1_FELCA	28.970	466	281	11	68	529	110	529	5.80e-63	220
sp|Q8TCT0|CERK1_HUMAN	tr|A0A452G577|A0A452G577_CAPHI	29.787	517	302	14	10	515	31	497	7.35e-63	218
sp|Q8TCT0|CERK1_HUMAN	tr|A0A087QGY8|A0A087QGY8_APTFO	32.280	443	232	10	109	523	71	473	8.34e-63	218
sp|Q8TCT0|CERK1_HUMAN	tr|A0A099ZAI6|A0A099ZAI6_TINGU	31.982	444	233	11	109	524	67	469	1.39e-62	217
sp|Q8TCT0|CERK1_HUMAN	tr|A0A384BU32|A0A384BU32_URSMA	29.545	484	284	10	56	529	352	788	1.60e-62	224
sp|Q8TCT0|CERK1_HUMAN	tr|A0A1D5QVE8|A0A1D5QVE8_MACMU	28.000	525	329	11	10	529	48	528	1.91e-62	218
sp|Q8TCT0|CERK1_HUMAN	tr|A0A096MTU7|A0A096MTU7_PAPAN	28.000	525	329	11	10	529	48	528	2.19e-62	218
sp|Q8TCT0|CERK1_HUMAN	tr|A0A091VC66|A0A091VC66_OPIHO	32.045	440	236	9	109	523	68	469	2.92e-62	216
sp|Q8TCT0|CERK1_HUMAN	tr|A0A2K5UWQ0|A0A2K5UWQ0_MACFA	28.000	525	329	11	10	529	48	528	4.16e-62	218
sp|Q8TCT0|CERK1_HUMAN	tr|A0A2K5LGF0|A0A2K5LGF0_CERAT	28.000	525	329	11	10	529	48	528	5.14e-62	217
sp|Q8TCT0|CERK1_HUMAN	tr|A0A445B1I1|A0A445B1I1_ARAHY	28.991	545	256	13	80	526	160	671	5.62e-62	220
sp|Q8TCT0|CERK1_HUMAN	tr|A0A2K5Z825|A0A2K5Z825_MANLE	28.653	527	323	13	10	529	48	528	7.11e-62	217
sp|Q8TCT0|CERK1_HUMAN	tr|G3TSW0|G3TSW0_LOXAF	30.297	472	259	12	88	528	45	477	5.80e-61	213
sp|Q8TCT0|CERK1_HUMAN	tr|A0A2K6FMC7|A0A2K6FMC7_PROCO	28.081	495	287	8	65	529	101	556	7.73e-61	215
sp|Q8TCT0|CERK1_HUMAN	tr|A0A2K6SNF2|A0A2K6SNF2_SAIBB	28.074	488	280	9	65	529	102	541	6.34e-60	212
sp|Q8TCT0|CERK1_HUMAN	tr|G1NA91|G1NA91_MELGA	30.000	450	248	7	109	529	68	479	1.06e-59	210
sp|Q8TCT0|CERK1_HUMAN	tr|A0A091DYV0|A0A091DYV0_FUKDA	28.291	509	276	9	72	529	93	563	3.06e-59	211
sp|Q8TCT0|CERK1_HUMAN	tr|A0A0L0CDE3|A0A0L0CDE3_LUCCU	38.971	272	154	3	95	355	161	431	1.76e-58	215
sp|Q8TCT0|CERK1_HUMAN	tr|A0A0L0CDE3|A0A0L0CDE3_LUCCU	36.000	150	94	2	379	526	556	705	1.75e-22	107
sp|Q8TCT0|CERK1_HUMAN	tr|R0LNK9|R0LNK9_ANAPL	32.143	420	226	10	109	515	68	441	2.05e-58	205
sp|Q8TCT0|CERK1_HUMAN	tr|G3S413|G3S413_GORGO	26.679	551	329	12	10	529	48	554	1.18e-57	206
sp|Q8TCT0|CERK1_HUMAN	sp|Q49MI3|CERKL_HUMAN	26.679	551	329	12	10	529	48	554	1.96e-57	206
sp|Q8TCT0|CERK1_HUMAN	tr|H2QJ30|H2QJ30_PANTR	26.679	551	329	12	10	529	48	554	2.10e-57	205
sp|Q8TCT0|CERK1_HUMAN	tr|G1R3B2|G1R3B2_NOMLE	26.679	551	330	12	10	529	48	555	3.17e-57	205
sp|Q8TCT0|CERK1_HUMAN	tr|A0A0D9RK51|A0A0D9RK51_CHLSB	26.763	553	328	12	10	529	48	556	3.24e-57	205
sp|Q8TCT0|CERK1_HUMAN	tr|G3NBH7|G3NBH7_GASAC	34.293	417	240	9	115	529	58	442	4.95e-57	202
sp|Q8TCT0|CERK1_HUMAN	tr|F7FJP1|F7FJP1_ORNAN	29.259	499	278	11	65	533	21	474	1.96e-56	201
sp|Q8TCT0|CERK1_HUMAN	tr|H2UHG8|H2UHG8_TAKRU	32.243	428	247	8	113	529	162	557	2.06e-56	203
sp|Q8TCT0|CERK1_HUMAN	tr|A0A2Y9N0Q6|A0A2Y9N0Q6_DELLE	30.068	439	272	10	10	444	48	455	4.31e-55	197
sp|Q8TCT0|CERK1_HUMAN	tr|A0A2K6KAJ0|A0A2K6KAJ0_RHIBE	26.531	539	317	14	10	529	48	526	5.51e-51	187
sp|Q8TCT0|CERK1_HUMAN	tr|A0A3B4U7A5|A0A3B4U7A5_SERDU	32.057	418	237	9	115	529	160	533	6.67e-51	187
sp|Q8TCT0|CERK1_HUMAN	tr|M0RPE8|M0RPE8_MUSAM	34.897	341	167	6	211	528	295	603	6.81e-51	189
sp|Q8TCT0|CERK1_HUMAN	tr|M0RPE8|M0RPE8_MUSAM	34.731	167	98	5	52	208	58	223	2.24e-19	97.4
sp|Q8TCT0|CERK1_HUMAN	tr|A0A2K1L059|A0A2K1L059_PHYPA	34.349	361	162	9	210	528	353	680	3.34e-48	182
sp|Q8TCT0|CERK1_HUMAN	tr|A0A2K1L059|A0A2K1L059_PHYPA	27.869	244	157	6	52	288	77	308	9.23e-18	92.4
sp|Q8TCT0|CERK1_HUMAN	tr|B8AG39|B8AG39_ORYSI	34.954	329	150	7	231	528	331	626	8.22e-46	175
sp|Q8TCT0|CERK1_HUMAN	tr|B8AG39|B8AG39_ORYSI	38.462	130	74	3	84	208	109	237	6.20e-21	102
sp|Q8TCT0|CERK1_HUMAN	tr|A0A1D6Q6D7|A0A1D6Q6D7_MAIZE	34.412	340	161	9	218	528	322	628	1.65e-45	174
sp|Q8TCT0|CERK1_HUMAN	tr|A0A1D6Q6D7|A0A1D6Q6D7_MAIZE	31.088	193	93	6	52	208	52	240	3.85e-16	87.4
sp|Q8TCT0|CERK1_HUMAN	tr|A0A444WY35|A0A444WY35_ARAHY	31.445	353	216	9	114	458	99	433	1.88e-45	171
sp|Q8TCT0|CERK1_HUMAN	tr|A0A3B6QIU1|A0A3B6QIU1_WHEAT	33.837	331	156	7	231	528	312	612	5.42e-45	172
sp|Q8TCT0|CERK1_HUMAN	tr|A0A3B6QIU1|A0A3B6QIU1_WHEAT	28.319	226	127	6	76	278	81	294	1.78e-19	97.8
sp|Q8TCT0|CERK1_HUMAN	tr|A0A445BB84|A0A445BB84_ARAHY	31.549	355	213	11	114	458	99	433	6.29e-45	170
sp|Q8TCT0|CERK1_HUMAN	sp|F2Y4A3|SPHK2_ARATH	30.144	418	246	12	115	524	99	478	6.90e-45	170
sp|Q8TCT0|CERK1_HUMAN	tr|A0A3B6PLW0|A0A3B6PLW0_WHEAT	33.426	359	172	10	204	528	288	613	1.18e-44	172
sp|Q8TCT0|CERK1_HUMAN	tr|A0A3B6PLW0|A0A3B6PLW0_WHEAT	36.364	143	85	3	76	213	81	222	8.20e-21	102
sp|Q8TCT0|CERK1_HUMAN	tr|A0A3B6NSC8|A0A3B6NSC8_WHEAT	33.742	326	158	7	231	528	313	608	1.78e-43	168
sp|Q8TCT0|CERK1_HUMAN	tr|A0A3B6NSC8|A0A3B6NSC8_WHEAT	31.140	228	119	9	76	278	81	295	2.57e-20	100
sp|Q8TCT0|CERK1_HUMAN	tr|H9G7U6|H9G7U6_ANOCA	32.335	334	161	8	109	409	62	363	4.09e-43	162
sp|Q8TCT0|CERK1_HUMAN	sp|Q8L7L1|SPHK1_ARATH	29.426	418	251	14	114	524	103	483	1.78e-42	163
sp|Q8TCT0|CERK1_HUMAN	sp|Q6USK2|CERK_ARATH	35.119	336	155	10	218	528	310	607	4.16e-41	161
sp|Q8TCT0|CERK1_HUMAN	sp|Q6USK2|CERK_ARATH	35.811	148	89	3	66	208	96	242	5.04e-19	96.3
sp|Q8TCT0|CERK1_HUMAN	tr|A0A2K3DED5|A0A2K3DED5_CHLRE	31.707	287	178	5	82	362	143	417	4.86e-40	161
sp|Q8TCT0|CERK1_HUMAN	tr|A0A2K3DED5|A0A2K3DED5_CHLRE	32.468	154	85	4	377	528	843	979	3.12e-10	68.9
sp|Q8TCT0|CERK1_HUMAN	tr|A0A2K1L9X0|A0A2K1L9X0_PHYPA	27.685	419	266	13	113	523	90	479	1.29e-39	155
sp|Q8TCT0|CERK1_HUMAN	tr|M0SRJ1|M0SRJ1_MUSAM	27.720	386	240	12	90	460	84	445	2.26e-37	149
sp|Q8TCT0|CERK1_HUMAN	tr|A0A3B6EJB6|A0A3B6EJB6_WHEAT	25.995	427	266	13	109	523	5	393	2.48e-37	147
sp|Q8TCT0|CERK1_HUMAN	tr|G1PPK1|G1PPK1_MYOLU	32.714	269	150	6	170	435	1	241	1.06e-36	141
sp|Q8TCT0|CERK1_HUMAN	tr|W5C6U5|W5C6U5_WHEAT	27.957	372	242	10	98	460	102	456	6.11e-36	145
sp|Q8TCT0|CERK1_HUMAN	tr|A0A3B6C408|A0A3B6C408_WHEAT	27.688	372	243	10	98	460	102	456	1.19e-35	145
sp|Q8TCT0|CERK1_HUMAN	tr|A0A3B6AVP0|A0A3B6AVP0_WHEAT	27.957	372	242	10	98	460	102	456	2.64e-35	144
sp|Q8TCT0|CERK1_HUMAN	tr|A0A077S3U6|A0A077S3U6_WHEAT	27.822	381	227	12	109	476	100	445	1.41e-34	141
sp|Q8TCT0|CERK1_HUMAN	tr|H9GQP7|H9GQP7_ANOCA	32.847	274	146	7	169	435	6	248	3.54e-34	134
sp|Q8TCT0|CERK1_HUMAN	tr|A0A2K5E0T0|A0A2K5E0T0_AOTNA	27.937	315	172	7	225	529	6	275	3.64e-34	135
sp|Q8TCT0|CERK1_HUMAN	tr|A0A3B6GZX6|A0A3B6GZX6_WHEAT	28.704	324	187	10	118	428	109	401	4.21e-33	137
sp|Q8TCT0|CERK1_HUMAN	tr|M0RY87|M0RY87_MUSAM	24.948	477	285	13	103	524	90	548	1.46e-32	136
sp|Q8TCT0|CERK1_HUMAN	tr|A0A1D6EY64|A0A1D6EY64_MAIZE	26.126	444	284	12	101	524	90	509	3.56e-32	135
sp|Q8TCT0|CERK1_HUMAN	tr|A0A2R9BYF6|A0A2R9BYF6_PANPA	27.832	309	180	8	225	529	6	275	6.36e-32	129
sp|Q8TCT0|CERK1_HUMAN	tr|A0A2K1JY07|A0A2K1JY07_PHYPA	25.740	338	231	6	127	460	102	423	7.61e-32	133
sp|Q8TCT0|CERK1_HUMAN	tr|H0VER4|H0VER4_CAVPO	27.213	305	172	7	227	529	10	266	2.17e-29	122
sp|Q8TCT0|CERK1_HUMAN	tr|B8AAF6|B8AAF6_ORYSI	26.400	375	210	11	115	437	120	480	2.65e-29	127
sp|Q8TCT0|CERK1_HUMAN	sp|Q9LRB0|LCBK1_ARATH	34.061	229	135	5	110	335	228	443	3.25e-29	128
sp|Q8TCT0|CERK1_HUMAN	tr|A2YR99|A2YR99_ORYSI	29.240	342	199	10	106	438	73	380	3.76e-28	122
sp|Q8TCT0|CERK1_HUMAN	tr|A0A1D6IFL7|A0A1D6IFL7_MAIZE	27.273	352	193	10	127	460	141	447	1.00e-27	122
sp|Q8TCT0|CERK1_HUMAN	tr|A0A1D6KQR6|A0A1D6KQR6_MAIZE	35.514	214	123	5	130	340	231	432	1.10e-27	123
sp|Q8TCT0|CERK1_HUMAN	tr|A0A2K1JI66|A0A2K1JI66_PHYPA	30.861	337	138	8	216	528	444	709	1.77e-27	122
sp|Q8TCT0|CERK1_HUMAN	tr|A0A2K1JI66|A0A2K1JI66_PHYPA	32.927	164	101	4	52	208	118	279	6.76e-10	67.8
sp|Q8TCT0|CERK1_HUMAN	tr|A0A2K1L2M8|A0A2K1L2M8_PHYPA	33.659	205	121	5	133	334	249	441	6.02e-27	120
sp|Q8TCT0|CERK1_HUMAN	tr|A0A3B6CAI2|A0A3B6CAI2_WHEAT	32.287	223	131	5	130	344	228	438	8.10e-27	120
sp|Q8TCT0|CERK1_HUMAN	tr|A0A3B6CAI2|A0A3B6CAI2_WHEAT	37.931	58	36	0	379	436	627	684	0.088	41.6
sp|Q8TCT0|CERK1_HUMAN	tr|M0SSH4|M0SSH4_MUSAM	31.651	218	134	4	130	344	237	442	9.99e-27	120
sp|Q8TCT0|CERK1_HUMAN	tr|M0SSH4|M0SSH4_MUSAM	35.000	60	37	1	379	436	633	692	2.1	37.4
sp|Q8TCT0|CERK1_HUMAN	tr|A0A2K1L886|A0A2K1L886_PHYPA	34.314	204	119	4	133	333	76	267	1.28e-26	118
sp|Q8TCT0|CERK1_HUMAN	tr|A0A3B6DH34|A0A3B6DH34_WHEAT	32.850	207	124	4	130	333	228	422	1.95e-26	119
sp|Q8TCT0|CERK1_HUMAN	tr|A0A3B6DH34|A0A3B6DH34_WHEAT	37.931	58	36	0	379	436	627	684	0.094	41.6
sp|Q8TCT0|CERK1_HUMAN	tr|Q5BE54|Q5BE54_EMENI	26.400	375	247	9	101	466	104	458	2.16e-26	118
sp|Q8TCT0|CERK1_HUMAN	tr|M0RWW7|M0RWW7_MUSAM	28.667	300	194	7	130	421	237	524	3.79e-26	118
sp|Q8TCT0|CERK1_HUMAN	tr|M0SFP4|M0SFP4_MUSAM	32.110	218	133	5	130	344	213	418	5.37e-26	118
sp|Q8TCT0|CERK1_HUMAN	tr|M0SFP4|M0SFP4_MUSAM	39.706	68	38	2	372	436	607	674	0.20	40.4
sp|Q8TCT0|CERK1_HUMAN	tr|A0A3B6TFH0|A0A3B6TFH0_WHEAT	27.348	362	220	11	109	457	83	414	6.38e-26	116
sp|Q8TCT0|CERK1_HUMAN	tr|A2Z9C6|A2Z9C6_ORYSI	35.749	207	118	6	130	333	232	426	8.21e-26	117
sp|Q8TCT0|CERK1_HUMAN	tr|A0A3B6SDZ6|A0A3B6SDZ6_WHEAT	27.397	365	224	11	109	460	83	419	1.51e-25	115
sp|Q8TCT0|CERK1_HUMAN	tr|A0A3B5YXP3|A0A3B5YXP3_WHEAT	35.484	217	121	6	130	340	230	433	1.89e-25	116
sp|Q8TCT0|CERK1_HUMAN	tr|A0A3B5ZTT8|A0A3B5ZTT8_WHEAT	35.945	217	120	6	130	340	230	433	2.35e-25	116
sp|Q8TCT0|CERK1_HUMAN	tr|A0A3B5XZ98|A0A3B5XZ98_WHEAT	35.484	217	121	6	130	340	230	433	6.67e-25	114
sp|Q8TCT0|CERK1_HUMAN	tr|A0A1S3PPB0|A0A1S3PPB0_SALSA	37.647	170	103	2	112	281	181	347	1.25e-24	114
sp|Q8TCT0|CERK1_HUMAN	tr|A0A1S3PPB0|A0A1S3PPB0_SALSA	23.750	160	116	3	372	529	496	651	8.39e-06	54.7
sp|Q8TCT0|CERK1_HUMAN	tr|A0A1D6PW84|A0A1D6PW84_MAIZE	26.836	354	209	10	113	438	93	424	2.60e-24	111
sp|Q8TCT0|CERK1_HUMAN	tr|A0A3B6RK32|A0A3B6RK32_WHEAT	27.123	365	223	12	109	459	83	418	2.80e-24	111
sp|Q8TCT0|CERK1_HUMAN	tr|E2RR84|E2RR84_CANLF	29.502	261	157	3	90	341	162	404	8.44e-24	111
sp|Q8TCT0|CERK1_HUMAN	tr|M3YPY8|M3YPY8_MUSPF	25.537	419	238	13	129	531	12	372	1.52e-23	108
sp|Q8TCT0|CERK1_HUMAN	tr|A0A3B6B382|A0A3B6B382_WHEAT	31.443	194	115	4	130	321	228	405	2.05e-23	110
sp|Q8TCT0|CERK1_HUMAN	tr|A0A3B6B382|A0A3B6B382_WHEAT	37.931	58	36	0	379	436	652	709	0.092	41.6
sp|Q8TCT0|CERK1_HUMAN	tr|W5JA25|W5JA25_ANODA	30.804	224	133	4	121	334	199	410	3.08e-23	110
sp|Q8TCT0|CERK1_HUMAN	tr|G3Q6H6|G3Q6H6_GASAC	29.680	219	132	3	126	334	130	336	6.84e-23	107
sp|Q8TCT0|CERK1_HUMAN	tr|A0A452FK78|A0A452FK78_CAPHI	29.565	230	140	4	129	349	13	229	7.51e-23	106
sp|Q8TCT0|CERK1_HUMAN	tr|A0A0L0CI52|A0A0L0CI52_LUCCU	30.603	232	138	5	113	333	163	382	9.61e-23	107
sp|Q8TCT0|CERK1_HUMAN	tr|H2TZT8|H2TZT8_TAKRU	26.692	266	163	6	129	378	11	260	9.99e-23	105
sp|Q8TCT0|CERK1_HUMAN	tr|A0A444YYS9|A0A444YYS9_ARAHY	32.143	224	136	5	117	337	260	470	1.26e-22	107
sp|Q8TCT0|CERK1_HUMAN	tr|A0A445D4I5|A0A445D4I5_ARAHY	32.143	224	136	5	117	337	260	470	1.30e-22	107
sp|Q8TCT0|CERK1_HUMAN	tr|A0A1L8FGQ4|A0A1L8FGQ4_XENLA	27.063	303	187	5	121	411	137	417	1.41e-22	107
sp|Q8TCT0|CERK1_HUMAN	tr|H2P812|H2P812_PONAB	22.921	445	243	10	10	452	48	394	1.61e-22	105
sp|Q8TCT0|CERK1_HUMAN	tr|G3PGS0|G3PGS0_GASAC	27.803	223	140	3	129	342	13	223	4.14e-22	103
sp|Q8TCT0|CERK1_HUMAN	tr|A0A1S3WTD0|A0A1S3WTD0_ERIEU	29.870	231	141	3	120	341	162	380	5.12e-22	105
sp|Q8TCT0|CERK1_HUMAN	tr|A0A0Q3X0Z0|A0A0Q3X0Z0_AMAAE	47.414	116	58	2	128	242	130	243	9.19e-22	102
sp|Q8TCT0|CERK1_HUMAN	tr|A0A0Q3X0Z0|A0A0Q3X0Z0_AMAAE	28.378	148	93	3	371	518	235	369	1.35e-13	78.2
sp|Q8TCT0|CERK1_HUMAN	tr|G1NB87|G1NB87_MELGA	27.914	326	196	7	129	436	13	317	1.07e-21	102
sp|Q8TCT0|CERK1_HUMAN	tr|A0A3B4V6F6|A0A3B4V6F6_SERDU	27.652	264	157	6	117	358	137	388	1.16e-21	104
sp|Q8TCT0|CERK1_HUMAN	tr|Q9VYY8|Q9VYY8_DROME	28.986	276	152	7	110	352	163	427	1.33e-21	104
sp|Q8TCT0|CERK1_HUMAN	tr|A0A2U3Z9Q1|A0A2U3Z9Q1_ODORO	26.014	419	236	13	129	531	113	473	1.37e-21	103
sp|Q8TCT0|CERK1_HUMAN	tr|F1MXZ6|F1MXZ6_BOVIN	29.130	230	141	4	129	349	110	326	1.38e-21	103
sp|Q8TCT0|CERK1_HUMAN	tr|A0A060XBP9|A0A060XBP9_ONCMY	27.632	228	142	4	134	352	1	214	1.64e-21	101
sp|Q8TCT0|CERK1_HUMAN	tr|A0A1S3GT58|A0A1S3GT58_DIPOR	27.232	224	142	3	126	340	197	408	2.24e-21	103
sp|Q8TCT0|CERK1_HUMAN	sp|Q9JIA7|SPHK2_MOUSE	28.958	259	157	3	85	334	106	346	2.42e-21	103
sp|Q8TCT0|CERK1_HUMAN	tr|I3NB89|I3NB89_ICTTR	28.378	222	138	3	126	338	10	219	3.21e-21	101
sp|Q8TCT0|CERK1_HUMAN	tr|G3PCD5|G3PCD5_GASAC	28.163	245	145	3	121	346	104	336	3.55e-21	102
sp|Q8TCT0|CERK1_HUMAN	tr|A0A1D6JBA4|A0A1D6JBA4_MAIZE	28.992	238	124	5	130	334	227	452	3.66e-21	103
sp|Q8TCT0|CERK1_HUMAN	tr|A0A1D6JBA4|A0A1D6JBA4_MAIZE	31.461	89	48	3	379	460	656	738	1.2	38.1
sp|Q8TCT0|CERK1_HUMAN	tr|D6WDP5|D6WDP5_TRICA	32.075	212	125	3	131	335	176	375	3.90e-21	102
sp|Q8TCT0|CERK1_HUMAN	tr|A0A1L8FMX6|A0A1L8FMX6_XENLA	26.403	303	189	6	121	411	137	417	4.09e-21	102
sp|Q8TCT0|CERK1_HUMAN	tr|A0A340WZH4|A0A340WZH4_LIPVE	24.048	420	246	12	129	533	106	467	4.52e-21	102
sp|Q8TCT0|CERK1_HUMAN	tr|Q9VZW0|Q9VZW0_DROME	31.276	243	138	6	115	340	189	419	4.84e-21	102
sp|Q8TCT0|CERK1_HUMAN	tr|A0A2K5E468|A0A2K5E468_AOTNA	29.493	217	132	3	126	333	95	299	7.66e-21	101
sp|Q8TCT0|CERK1_HUMAN	tr|A0A2K6S2J5|A0A2K6S2J5_SAIBB	29.493	217	132	3	126	333	114	318	8.31e-21	101
sp|Q8TCT0|CERK1_HUMAN	tr|A0A1U8CW39|A0A1U8CW39_MESAU	30.045	223	135	2	121	334	145	355	8.83e-21	101
sp|Q8TCT0|CERK1_HUMAN	tr|A0A1S3RBD4|A0A1S3RBD4_SALSA	29.302	215	134	4	129	334	151	356	9.06e-21	101
sp|Q8TCT0|CERK1_HUMAN	tr|A0A2U3V130|A0A2U3V130_TURTR	26.000	350	217	10	129	463	105	427	1.03e-20	100
sp|Q8TCT0|CERK1_HUMAN	tr|A0A1S3S3Q9|A0A1S3S3Q9_SALSA	27.907	215	137	3	129	334	150	355	1.03e-20	101
sp|Q8TCT0|CERK1_HUMAN	tr|A0A384CBJ8|A0A384CBJ8_URSMA	25.592	422	240	13	126	531	177	540	1.54e-20	100
sp|Q8TCT0|CERK1_HUMAN	sp|Q8CI15|SPHK1_MOUSE	28.261	230	140	4	126	346	10	223	1.56e-20	99.4
sp|Q8TCT0|CERK1_HUMAN	tr|G5BIQ9|G5BIQ9_HETGA	26.563	256	145	7	280	533	307	521	1.57e-20	100
sp|Q8TCT0|CERK1_HUMAN	tr|G5BIQ9|G5BIQ9_HETGA	35.556	90	49	2	126	211	238	322	4.65e-06	55.5
sp|Q8TCT0|CERK1_HUMAN	tr|F1RWP6|F1RWP6_PIG	28.378	222	138	3	126	338	96	305	1.89e-20	100
sp|Q8TCT0|CERK1_HUMAN	tr|A0A2Y9T8B3|A0A2Y9T8B3_PHYMC	27.826	230	142	4	129	349	13	227	1.90e-20	99.0
sp|Q8TCT0|CERK1_HUMAN	tr|A0A0L0C859|A0A0L0C859_LUCCU	27.273	297	181	10	61	333	132	417	2.07e-20	100
sp|Q8TCT0|CERK1_HUMAN	tr|G5AQV0|G5AQV0_HETGA	27.753	227	143	3	129	346	73	287	2.69e-20	98.2
sp|Q8TCT0|CERK1_HUMAN	tr|G1LUS5|G1LUS5_AILME	28.216	241	152	3	107	338	77	305	2.83e-20	99.4
sp|Q8TCT0|CERK1_HUMAN	tr|A0A3B4UTG9|A0A3B4UTG9_SERDU	26.009	223	144	3	129	342	151	361	3.13e-20	99.8
sp|Q8TCT0|CERK1_HUMAN	tr|A0A2K6LNZ9|A0A2K6LNZ9_RHIBE	28.505	214	132	3	129	333	13	214	3.46e-20	98.2
sp|Q8TCT0|CERK1_HUMAN	tr|F6QIP3|F6QIP3_CALJA	29.032	217	133	3	126	333	95	299	5.17e-20	98.6
sp|Q8TCT0|CERK1_HUMAN	tr|H9GML5|H9GML5_ANOCA	28.910	211	129	2	138	339	159	357	5.79e-20	99.4
sp|Q8TCT0|CERK1_HUMAN	tr|G5AQU9|G5AQU9_HETGA	27.753	227	143	3	129	346	73	287	5.99e-20	98.2
sp|Q8TCT0|CERK1_HUMAN	tr|W5PBU8|W5PBU8_SHEEP	28.378	222	138	3	129	341	87	296	7.55e-20	98.2
sp|Q8TCT0|CERK1_HUMAN	tr|W0TYP2|W0TYP2_YARLI	29.442	197	124	3	131	325	107	290	8.35e-20	98.2
sp|Q8TCT0|CERK1_HUMAN	tr|G1PCS0|G1PCS0_MYOLU	28.182	220	137	3	125	335	83	290	1.20e-19	97.4
sp|Q8TCT0|CERK1_HUMAN	tr|A0A2Y9PIW5|A0A2Y9PIW5_DELLE	25.926	351	216	11	129	463	106	428	1.22e-19	97.4
sp|Q8TCT0|CERK1_HUMAN	tr|A0A2Y9DHH7|A0A2Y9DHH7_TRIMA	28.194	227	138	4	129	346	102	312	1.39e-19	97.4
sp|Q8TCT0|CERK1_HUMAN	tr|A0A2K5N893|A0A2K5N893_CERAT	25.060	415	234	15	133	531	103	456	1.64e-19	97.1
sp|Q8TCT0|CERK1_HUMAN	tr|A0A1S3PXZ0|A0A1S3PXZ0_SALSA	28.295	258	147	7	115	347	128	372	1.92e-19	97.4
sp|Q8TCT0|CERK1_HUMAN	tr|H0ZYH5|H0ZYH5_TAEGU	29.439	214	130	3	129	333	13	214	1.97e-19	95.5
sp|Q8TCT0|CERK1_HUMAN	tr|A0A091DTY9|A0A091DTY9_FUKDA	30.841	214	127	3	137	341	151	352	2.30e-19	97.4
sp|Q8TCT0|CERK1_HUMAN	tr|G3HTX9|G3HTX9_CRIGR	26.809	235	150	4	126	350	10	232	2.64e-19	95.5
sp|Q8TCT0|CERK1_HUMAN	tr|M3XXQ1|M3XXQ1_MUSPF	30.268	261	155	4	90	341	151	393	2.92e-19	97.4
sp|Q8TCT0|CERK1_HUMAN	tr|E2RJ55|E2RJ55_CANLF	27.477	222	140	3	126	338	110	319	3.58e-19	96.3
sp|Q8TCT0|CERK1_HUMAN	tr|A0A2K6EGS5|A0A2K6EGS5_PROCO	29.439	214	130	2	137	341	151	352	3.70e-19	97.1
sp|Q8TCT0|CERK1_HUMAN	tr|G5B891|G5B891_HETGA	30.841	214	127	3	137	341	206	407	3.95e-19	97.1
sp|Q8TCT0|CERK1_HUMAN	tr|A0A4X2KW20|A0A4X2KW20_VOMUR	29.469	207	125	2	137	334	143	337	4.09e-19	97.1
sp|Q8TCT0|CERK1_HUMAN	tr|H2USN6|H2USN6_TAKRU	30.556	216	119	5	137	333	173	376	4.26e-19	97.1
sp|Q8TCT0|CERK1_HUMAN	tr|A0A096NT36|A0A096NT36_PAPAN	28.095	210	130	3	133	333	103	300	4.37e-19	95.9
sp|Q8TCT0|CERK1_HUMAN	tr|A0A0D9QYC2|A0A0D9QYC2_CHLSB	28.095	210	130	3	133	333	103	300	4.39e-19	95.9
sp|Q8TCT0|CERK1_HUMAN	tr|G7NGX8|G7NGX8_MACMU	28.095	210	130	3	133	333	103	300	4.88e-19	95.5
sp|Q8TCT0|CERK1_HUMAN	tr|A0A2K5V305|A0A2K5V305_MACFA	28.095	210	130	3	133	333	103	300	4.96e-19	95.5
sp|Q8TCT0|CERK1_HUMAN	tr|W5PQU6|W5PQU6_SHEEP	30.702	228	135	5	125	341	170	385	5.17e-19	96.3
sp|Q8TCT0|CERK1_HUMAN	tr|A0A2K5ZB07|A0A2K5ZB07_MANLE	28.095	210	130	3	133	333	103	300	5.19e-19	95.5
sp|Q8TCT0|CERK1_HUMAN	tr|H0VKW0|H0VKW0_CAVPO	26.016	246	159	4	116	350	1	234	6.05e-19	94.4
sp|Q8TCT0|CERK1_HUMAN	tr|A0A2U3ZWS3|A0A2U3ZWS3_ODORO	30.268	261	155	4	90	341	150	392	6.12e-19	96.3
sp|Q8TCT0|CERK1_HUMAN	tr|H0Y0C9|H0Y0C9_OTOGA	26.891	238	149	4	124	352	8	229	6.26e-19	94.4
sp|Q8TCT0|CERK1_HUMAN	tr|G5E7E7|G5E7E7_LOXAF	25.195	385	243	12	126	495	13	367	6.63e-19	94.4
sp|Q8TCT0|CERK1_HUMAN	tr|A0A3Q1MBG6|A0A3Q1MBG6_BOVIN	29.907	214	129	2	137	341	246	447	7.62e-19	95.9
sp|Q8TCT0|CERK1_HUMAN	tr|A0A2K6F9Q4|A0A2K6F9Q4_PROCO	27.803	223	140	3	125	338	95	305	7.91e-19	95.1
sp|Q8TCT0|CERK1_HUMAN	tr|A0A452FWZ4|A0A452FWZ4_CAPHI	30.841	214	127	3	137	341	186	387	8.34e-19	95.9
sp|Q8TCT0|CERK1_HUMAN	tr|G3RL38|G3RL38_GORGO	28.509	228	141	4	129	347	101	315	8.82e-19	94.7
sp|Q8TCT0|CERK1_HUMAN	sp|Q9NYA1|SPHK1_HUMAN	28.509	228	141	4	129	347	13	227	8.82e-19	94.0
sp|Q8TCT0|CERK1_HUMAN	tr|A0A1U7SRP9|A0A1U7SRP9_TARSY	29.439	214	130	2	137	341	187	388	1.10e-18	95.5
sp|Q8TCT0|CERK1_HUMAN	tr|K7ABY4|K7ABY4_PANTR	28.509	228	141	4	129	347	99	313	1.11e-18	94.7
sp|Q8TCT0|CERK1_HUMAN	tr|A0A2R8ZMC3|A0A2R8ZMC3_PANPA	28.509	228	141	4	129	347	99	313	1.11e-18	94.7
sp|Q8TCT0|CERK1_HUMAN	tr|A0A4X2KYN2|A0A4X2KYN2_VOMUR	28.767	219	135	3	125	334	11	217	1.32e-18	93.6
sp|Q8TCT0|CERK1_HUMAN	tr|A0A226MRE4|A0A226MRE4_CALSU	30.736	231	137	5	129	350	8	224	1.37e-18	93.2
sp|Q8TCT0|CERK1_HUMAN	tr|A0A3Q0GUV8|A0A3Q0GUV8_ALLSI	29.126	206	125	3	138	334	170	363	1.43e-18	94.7
sp|Q8TCT0|CERK1_HUMAN	tr|A0A2I0M7N1|A0A2I0M7N1_COLLI	28.378	222	138	3	129	341	61	270	1.53e-18	93.6
sp|Q8TCT0|CERK1_HUMAN	tr|A0A286XJW4|A0A286XJW4_CAVPO	29.885	261	156	4	90	341	146	388	1.66e-18	94.7
sp|Q8TCT0|CERK1_HUMAN	tr|A0A3Q2LND7|A0A3Q2LND7_HORSE	26.786	224	143	3	124	338	126	337	1.94e-18	93.6
sp|Q8TCT0|CERK1_HUMAN	tr|A0A0D9S2X3|A0A0D9S2X3_CHLSB	29.439	214	130	2	137	341	186	387	2.06e-18	94.7
sp|Q8TCT0|CERK1_HUMAN	tr|A0A1S3L8T3|A0A1S3L8T3_SALSA	28.634	227	135	6	133	345	155	368	2.15e-18	94.4
sp|Q8TCT0|CERK1_HUMAN	tr|A0A2Y9THW1|A0A2Y9THW1_PHYMC	30.374	214	128	3	137	341	188	389	2.20e-18	94.4
sp|Q8TCT0|CERK1_HUMAN	tr|A0A2Y9RKH4|A0A2Y9RKH4_TRIMA	30.374	214	128	3	137	341	187	388	2.30e-18	94.4
sp|Q8TCT0|CERK1_HUMAN	tr|F7BYM1|F7BYM1_HORSE	29.439	214	130	2	137	341	187	388	2.67e-18	94.4
sp|Q8TCT0|CERK1_HUMAN	tr|A0A340XVJ8|A0A340XVJ8_LIPVE	30.374	214	128	3	137	341	188	389	2.72e-18	94.4
sp|Q8TCT0|CERK1_HUMAN	tr|I3L807|I3L807_PIG	29.907	214	129	3	137	341	186	387	3.02e-18	94.0
sp|Q8TCT0|CERK1_HUMAN	tr|A0A060X3L9|A0A060X3L9_ONCMY	29.204	226	133	6	129	340	29	241	3.09e-18	92.0
sp|Q8TCT0|CERK1_HUMAN	tr|A0A3Q0CPW0|A0A3Q0CPW0_MESAU	27.189	217	137	3	126	333	145	349	3.27e-18	93.6
sp|Q8TCT0|CERK1_HUMAN	tr|G3TE81|G3TE81_LOXAF	27.273	242	148	4	137	369	151	373	3.56e-18	93.6
sp|Q8TCT0|CERK1_HUMAN	tr|A0A2K5ZX77|A0A2K5ZX77_MANLE	29.469	207	125	2	137	334	151	345	3.57e-18	94.0
sp|Q8TCT0|CERK1_HUMAN	tr|A0A151MGK1|A0A151MGK1_ALLMI	28.641	206	126	3	138	334	159	352	3.68e-18	93.6
sp|Q8TCT0|CERK1_HUMAN	tr|G3RT65|G3RT65_GORGO	28.972	214	131	2	137	341	151	352	4.00e-18	93.6
sp|Q8TCT0|CERK1_HUMAN	tr|A0A2K6LNU4|A0A2K6LNU4_RHIBE	28.972	214	131	2	137	341	151	352	4.19e-18	93.6
sp|Q8TCT0|CERK1_HUMAN	tr|A0A2R9AXN5|A0A2R9AXN5_PANPA	28.972	214	131	2	137	341	151	352	4.30e-18	93.6
sp|Q8TCT0|CERK1_HUMAN	sp|Q9NRA0|SPHK2_HUMAN	28.972	214	131	2	137	341	187	388	4.58e-18	93.6
sp|Q8TCT0|CERK1_HUMAN	tr|A0A5F9C8C4|A0A5F9C8C4_RABIT	27.619	210	131	3	133	333	97	294	4.61e-18	92.4
sp|Q8TCT0|CERK1_HUMAN	tr|A0A2Y9PE66|A0A2Y9PE66_DELLE	30.374	214	128	3	137	341	188	389	4.76e-18	93.6
sp|Q8TCT0|CERK1_HUMAN	tr|A0A2U3YNX4|A0A2U3YNX4_LEPWE	29.907	214	129	3	137	341	188	389	4.89e-18	93.6
sp|Q8TCT0|CERK1_HUMAN	tr|I3MIU8|I3MIU8_ICTTR	28.505	214	132	2	137	341	187	388	4.93e-18	93.6
sp|Q8TCT0|CERK1_HUMAN	tr|A0A2I3GJW8|A0A2I3GJW8_NOMLE	28.972	214	131	2	137	341	190	391	5.10e-18	93.2
sp|Q8TCT0|CERK1_HUMAN	sp|Q06147|LCB5_YEAST	27.459	244	155	5	81	313	211	443	5.28e-18	93.2
sp|Q8TCT0|CERK1_HUMAN	tr|A0A1S3WUS3|A0A1S3WUS3_ERIEU	27.826	230	141	4	129	345	249	466	5.91e-18	93.2
sp|Q8TCT0|CERK1_HUMAN	tr|A0A0A0MWV1|A0A0A0MWV1_PAPAN	28.972	214	131	2	137	341	186	387	7.19e-18	92.8
sp|Q8TCT0|CERK1_HUMAN	tr|A0A2K5NC91|A0A2K5NC91_CERAT	28.972	214	131	2	137	341	186	387	7.25e-18	92.8
sp|Q8TCT0|CERK1_HUMAN	tr|A0A1S3RY03|A0A1S3RY03_SALSA	29.018	224	128	5	137	341	171	382	7.31e-18	92.4
sp|Q8TCT0|CERK1_HUMAN	tr|A0A1S3G4T8|A0A1S3G4T8_DIPOR	28.372	215	133	2	137	342	148	350	7.68e-18	92.8
sp|Q8TCT0|CERK1_HUMAN	tr|A0A2K5EBR3|A0A2K5EBR3_AOTNA	28.505	214	132	2	137	341	151	352	7.70e-18	92.8
sp|Q8TCT0|CERK1_HUMAN	tr|F6ZFC3|F6ZFC3_MACMU	28.972	214	131	2	137	341	202	403	7.86e-18	92.8
sp|Q8TCT0|CERK1_HUMAN	tr|A0A2K5U6R2|A0A2K5U6R2_MACFA	28.972	214	131	2	137	341	186	387	8.14e-18	92.8
sp|Q8TCT0|CERK1_HUMAN	tr|M3W431|M3W431_FELCA	25.481	416	234	14	133	531	103	459	8.57e-18	92.0
sp|Q8TCT0|CERK1_HUMAN	tr|A0A087R2G3|A0A087R2G3_APTFO	29.075	227	137	4	129	343	9	223	9.34e-18	90.9
sp|Q8TCT0|CERK1_HUMAN	tr|A0A026WC95|A0A026WC95_OOCBI	28.571	210	131	3	131	333	181	378	1.10e-17	92.4
sp|Q8TCT0|CERK1_HUMAN	tr|G1QPH7|G1QPH7_NOMLE	28.070	228	142	4	129	347	27	241	1.14e-17	90.9
sp|Q8TCT0|CERK1_HUMAN	tr|G1KHL9|G1KHL9_ANOCA	27.434	226	142	4	126	341	166	379	1.18e-17	91.7
sp|Q8TCT0|CERK1_HUMAN	tr|A0A2K6UG03|A0A2K6UG03_SAIBB	28.505	214	132	2	137	341	189	390	1.70e-17	91.7
sp|Q8TCT0|CERK1_HUMAN	tr|H2NUT4|H2NUT4_PONAB	28.037	214	133	3	129	333	99	300	1.88e-17	90.9
sp|Q8TCT0|CERK1_HUMAN	tr|A0A0Q3TI32|A0A0Q3TI32_AMAAE	28.000	225	140	4	129	343	148	360	2.23e-17	90.9
sp|Q8TCT0|CERK1_HUMAN	sp|Q86KF9|SPHKA_DICDI	26.103	272	183	7	85	354	135	390	2.57e-17	90.9
sp|Q8TCT0|CERK1_HUMAN	sp|Q86KF9|SPHKA_DICDI	33.803	71	38	2	359	429	492	553	1.4	37.7
sp|Q8TCT0|CERK1_HUMAN	tr|A0A060W9Y6|A0A060W9Y6_ONCMY	25.641	273	148	7	115	345	126	385	2.57e-17	90.9
sp|Q8TCT0|CERK1_HUMAN	tr|A0A3B4TX48|A0A3B4TX48_SERDU	28.571	224	129	5	137	341	171	382	2.64e-17	91.7
sp|Q8TCT0|CERK1_HUMAN	tr|G1M8I7|G1M8I7_AILME	30.233	215	128	4	137	341	192	394	3.06e-17	90.9
sp|Q8TCT0|CERK1_HUMAN	tr|A0A151N2Z6|A0A151N2Z6_ALLMI	27.490	251	150	6	110	340	122	360	3.39e-17	90.5
sp|Q8TCT0|CERK1_HUMAN	tr|G1P6Q7|G1P6Q7_MYOLU	29.018	224	136	4	128	341	234	444	4.07e-17	90.9
sp|Q8TCT0|CERK1_HUMAN	tr|F6QLG0|F6QLG0_CALJA	28.372	215	133	2	137	342	151	353	4.35e-17	90.5
sp|Q8TCT0|CERK1_HUMAN	tr|H9JQ16|H9JQ16_BOMMO	26.339	224	146	4	131	347	180	391	4.38e-17	90.1
sp|Q8TCT0|CERK1_HUMAN	tr|L5L6A6|L5L6A6_PTEAL	28.972	214	131	2	137	341	188	389	4.43e-17	90.5
sp|Q8TCT0|CERK1_HUMAN	tr|H0ZC99|H0ZC99_TAEGU	28.378	222	134	5	134	343	1	209	7.49e-17	87.4
sp|Q8TCT0|CERK1_HUMAN	tr|A0A5G3J0A0|A0A5G3J0A0_XENTR	27.103	214	135	3	131	335	161	362	9.44e-17	89.0
sp|Q8TCT0|CERK1_HUMAN	tr|H0WN10|H0WN10_OTOGA	28.505	214	132	2	137	341	247	448	9.71e-17	89.4
sp|Q8TCT0|CERK1_HUMAN	tr|A0A337RZ19|A0A337RZ19_FELCA	29.439	214	130	3	137	341	189	390	1.04e-16	89.4
sp|Q8TCT0|CERK1_HUMAN	tr|A0A1U7RHY1|A0A1U7RHY1_ALLSI	27.419	248	148	6	110	337	122	357	1.12e-16	89.0
sp|Q8TCT0|CERK1_HUMAN	tr|H2NZH2|H2NZH2_PONAB	29.268	205	123	2	137	341	187	369	2.23e-16	88.2
sp|Q8TCT0|CERK1_HUMAN	tr|A0A194Q1F0|A0A194Q1F0_PAPXU	27.232	224	144	5	131	347	181	392	2.35e-16	88.2
sp|Q8TCT0|CERK1_HUMAN	tr|E9H3I2|E9H3I2_DAPPU	26.147	218	141	3	131	340	149	354	8.29e-16	85.9
sp|Q8TCT0|CERK1_HUMAN	tr|A0A384BK06|A0A384BK06_URSMA	29.064	203	123	3	137	330	104	294	8.71e-16	85.9
sp|Q8TCT0|CERK1_HUMAN	tr|A0A1L8EUG9|A0A1L8EUG9_XENLA	24.424	217	143	2	133	340	146	350	1.65e-15	85.1
sp|Q8TCT0|CERK1_HUMAN	tr|A0A1L8GQJ4|A0A1L8GQJ4_XENLA	26.724	232	145	6	131	353	14	229	2.38e-15	83.6
sp|Q8TCT0|CERK1_HUMAN	tr|V5ILX8|V5ILX8_NEUCR	28.079	203	135	1	129	331	174	365	5.05e-15	83.6
sp|Q8TCT0|CERK1_HUMAN	tr|K7F3R1|K7F3R1_PELSI	27.315	216	136	3	129	335	19	222	7.53e-15	82.0
sp|Q8TCT0|CERK1_HUMAN	tr|B8ASL6|B8ASL6_ORYSI	31.333	150	74	3	130	262	226	363	8.29e-15	82.0
sp|Q8TCT0|CERK1_HUMAN	tr|A0A1U7R1Z1|A0A1U7R1Z1_MESAU	26.271	236	142	7	131	357	61	273	1.65e-14	81.3
sp|Q8TCT0|CERK1_HUMAN	tr|A0A3Q0HFF5|A0A3Q0HFF5_ALLSI	27.039	233	143	8	131	353	64	279	2.60e-14	80.9
sp|Q8TCT0|CERK1_HUMAN	tr|G3HGK7|G3HGK7_CRIGR	25.664	226	142	7	131	346	61	270	2.61e-14	80.9
sp|Q8TCT0|CERK1_HUMAN	tr|A0A1S3NZ42|A0A1S3NZ42_SALSA	44.304	79	44	0	112	190	183	261	5.51e-14	77.8
sp|Q8TCT0|CERK1_HUMAN	sp|Q12246|LCB4_YEAST	28.218	202	128	3	118	313	211	401	8.86e-14	80.1
sp|Q8TCT0|CERK1_HUMAN	tr|A0A151NID5|A0A151NID5_ALLMI	26.293	232	146	6	131	353	64	279	1.11e-13	79.0
sp|Q8TCT0|CERK1_HUMAN	tr|A0A067R3G9|A0A067R3G9_ZOONE	30.804	224	122	8	128	332	61	270	1.36e-13	78.2
sp|Q8TCT0|CERK1_HUMAN	tr|G1NKL7|G1NKL7_MELGA	28.218	202	122	5	131	323	30	217	1.59e-13	78.2
sp|Q8TCT0|CERK1_HUMAN	tr|A0A194PI17|A0A194PI17_PAPXU	27.165	254	138	11	126	362	59	282	1.86e-13	78.2
sp|Q8TCT0|CERK1_HUMAN	tr|A0A2K6SFC7|A0A2K6SFC7_SAIBB	25.862	232	146	7	131	352	61	276	2.40e-13	77.8
sp|Q8TCT0|CERK1_HUMAN	tr|G1KL63|G1KL63_ANOCA	28.436	211	126	7	131	332	64	258	2.96e-13	77.4
sp|Q8TCT0|CERK1_HUMAN	tr|G3RRX0|G3RRX0_GORGO	25.431	232	147	7	131	352	61	276	4.13e-13	77.0
sp|Q8TCT0|CERK1_HUMAN	tr|A0A091DIL2|A0A091DIL2_FUKDA	26.222	225	139	6	131	342	61	271	4.50e-13	77.0
sp|Q8TCT0|CERK1_HUMAN	tr|H0XFU1|H0XFU1_OTOGA	27.488	211	128	6	131	332	61	255	4.58e-13	77.0
sp|Q8TCT0|CERK1_HUMAN	tr|A0A2Y9RGL6|A0A2Y9RGL6_TRIMA	25.664	226	142	7	131	346	61	270	4.81e-13	77.0
sp|Q8TCT0|CERK1_HUMAN	tr|I3N8K1|I3N8K1_ICTTR	25.108	231	148	6	131	352	61	275	4.85e-13	77.0
sp|Q8TCT0|CERK1_HUMAN	tr|A0A2R9CHX7|A0A2R9CHX7_PANPA	25.862	232	146	7	131	352	61	276	5.26e-13	76.6
sp|Q8TCT0|CERK1_HUMAN	tr|G7P1E6|G7P1E6_MACFA	25.431	232	147	7	131	352	61	276	7.07e-13	76.3
sp|Q8TCT0|CERK1_HUMAN	tr|A0A2K5NWR5|A0A2K5NWR5_CERAT	25.431	232	147	7	131	352	61	276	7.07e-13	76.3
sp|Q8TCT0|CERK1_HUMAN	tr|A0A096NFB7|A0A096NFB7_PAPAN	25.431	232	147	7	131	352	61	276	7.14e-13	76.3
sp|Q8TCT0|CERK1_HUMAN	tr|F7HIA2|F7HIA2_MACMU	25.431	232	147	7	131	352	61	276	7.20e-13	76.3
sp|Q8TCT0|CERK1_HUMAN	tr|A0A2K6KYD4|A0A2K6KYD4_RHIBE	25.431	232	147	7	131	352	61	276	7.36e-13	76.3
sp|Q8TCT0|CERK1_HUMAN	tr|F7DU11|F7DU11_HORSE	24.675	231	149	6	131	352	61	275	7.42e-13	76.3
sp|Q8TCT0|CERK1_HUMAN	tr|A0A2I3H099|A0A2I3H099_NOMLE	25.431	232	147	7	131	352	61	276	7.66e-13	76.3
sp|Q8TCT0|CERK1_HUMAN	sp|Q53H12|AGK_HUMAN	25.431	232	147	7	131	352	61	276	7.80e-13	76.3
sp|Q8TCT0|CERK1_HUMAN	tr|A0A2K6ADS2|A0A2K6ADS2_MANLE	25.431	232	147	7	131	352	61	276	7.87e-13	76.3
sp|Q8TCT0|CERK1_HUMAN	tr|A0A0D9R704|A0A0D9R704_CHLSB	25.431	232	147	7	131	352	61	276	8.02e-13	76.3
sp|Q8TCT0|CERK1_HUMAN	tr|U3CSI9|U3CSI9_CALJA	25.431	232	147	7	131	352	61	276	8.57e-13	76.3
sp|Q8TCT0|CERK1_HUMAN	tr|R0LEG3|R0LEG3_ANAPL	28.571	196	117	5	131	317	15	196	9.09e-13	75.5
sp|Q8TCT0|CERK1_HUMAN	tr|H2R0W4|H2R0W4_PANTR	25.431	232	147	7	131	352	61	276	9.85e-13	75.9
sp|Q8TCT0|CERK1_HUMAN	tr|A0A1S3N5Q7|A0A1S3N5Q7_SALSA	28.502	207	117	5	154	341	8	202	1.05e-12	76.6
sp|Q8TCT0|CERK1_HUMAN	tr|F6RKR9|F6RKR9_ORNAN	33.333	108	60	2	137	244	16	111	1.12e-12	70.1
sp|Q8TCT0|CERK1_HUMAN	sp|Q5RED7|AGK_PONAB	25.431	232	147	7	131	352	61	276	1.51e-12	75.5
sp|Q8TCT0|CERK1_HUMAN	tr|A0A067R932|A0A067R932_ZOONE	29.384	211	130	4	131	334	181	379	1.56e-12	76.3
sp|Q8TCT0|CERK1_HUMAN	tr|R7VNB8|R7VNB8_COLLI	28.571	196	117	4	131	317	64	245	1.58e-12	75.1
sp|Q8TCT0|CERK1_HUMAN	tr|A0A0Q3TDE9|A0A0Q3TDE9_AMAAE	27.723	202	123	5	131	323	105	292	1.60e-12	75.5
sp|Q8TCT0|CERK1_HUMAN	tr|A0A1U7T602|A0A1U7T602_TARSY	25.541	231	147	6	131	352	61	275	1.67e-12	75.1
sp|Q8TCT0|CERK1_HUMAN	tr|A0A2K5EJ03|A0A2K5EJ03_AOTNA	25.000	232	148	7	131	352	61	276	1.78e-12	75.1
sp|Q8TCT0|CERK1_HUMAN	tr|L5KPU5|L5KPU5_PTEAL	26.667	225	138	6	131	342	61	271	1.81e-12	75.1
sp|Q8TCT0|CERK1_HUMAN	tr|E2RRR1|E2RRR1_CANLF	24.242	231	150	6	131	352	61	275	1.83e-12	75.1
sp|Q8TCT0|CERK1_HUMAN	tr|G5B577|G5B577_HETGA	25.592	211	132	6	131	332	61	255	2.19e-12	74.7
sp|Q8TCT0|CERK1_HUMAN	tr|H0VTD9|H0VTD9_CAVPO	25.778	225	140	6	131	342	61	271	3.00e-12	74.3
sp|Q8TCT0|CERK1_HUMAN	tr|A0A384CL47|A0A384CL47_URSMA	24.675	231	149	6	131	352	61	275	3.37e-12	74.3
sp|Q8TCT0|CERK1_HUMAN	tr|K7FNU3|K7FNU3_PELSI	26.733	202	125	5	131	323	64	251	3.70e-12	74.3
sp|Q8TCT0|CERK1_HUMAN	tr|A0A1S3WMK9|A0A1S3WMK9_ERIEU	24.675	231	149	6	131	352	61	275	3.92e-12	73.9
sp|Q8TCT0|CERK1_HUMAN	tr|H0ZN07|H0ZN07_TAEGU	28.218	202	122	5	131	323	61	248	4.11e-12	73.9
sp|Q8TCT0|CERK1_HUMAN	tr|A0A2Y9EJ26|A0A2Y9EJ26_PHYMC	25.620	242	148	7	117	349	47	265	4.15e-12	73.9
sp|Q8TCT0|CERK1_HUMAN	tr|F7EVD8|F7EVD8_ORNAN	27.551	196	119	5	131	317	65	246	4.44e-12	73.9
sp|Q8TCT0|CERK1_HUMAN	tr|A0A337SUJ3|A0A337SUJ3_FELCA	26.027	219	135	6	137	342	66	270	4.46e-12	73.9
sp|Q8TCT0|CERK1_HUMAN	tr|A0A099ZLU7|A0A099ZLU7_TINGU	25.877	228	137	7	131	349	57	261	4.98e-12	73.6
sp|Q8TCT0|CERK1_HUMAN	tr|M3XWA2|M3XWA2_MUSPF	24.675	231	149	6	131	352	61	275	4.98e-12	73.6
sp|Q8TCT0|CERK1_HUMAN	tr|A0A093GQH4|A0A093GQH4_DRYPU	27.228	202	124	5	131	323	59	246	5.03e-12	73.6
sp|Q8TCT0|CERK1_HUMAN	tr|G1P8I3|G1P8I3_MYOLU	23.789	227	144	6	131	349	60	265	5.03e-12	73.6
sp|Q8TCT0|CERK1_HUMAN	sp|Q9ESW4|AGK_MOUSE	26.190	210	130	6	131	331	61	254	5.91e-12	73.6
sp|Q8TCT0|CERK1_HUMAN	tr|A0A2U3ZVN7|A0A2U3ZVN7_ODORO	24.675	231	149	6	131	352	61	275	7.45e-12	73.2
sp|Q8TCT0|CERK1_HUMAN	tr|A0A087RJH7|A0A087RJH7_APTFO	27.723	202	123	5	131	323	27	214	7.75e-12	72.8
sp|Q8TCT0|CERK1_HUMAN	tr|A0A1S3FL82|A0A1S3FL82_DIPOR	26.190	210	130	6	131	331	61	254	8.04e-12	73.2
sp|Q8TCT0|CERK1_HUMAN	tr|A0A060WZN3|A0A060WZN3_ONCMY	24.675	231	149	6	131	352	64	278	8.22e-12	73.2
sp|Q8TCT0|CERK1_HUMAN	tr|G1M9Q2|G1M9Q2_AILME	24.670	227	146	6	135	352	65	275	1.08e-11	72.8
sp|Q8TCT0|CERK1_HUMAN	tr|W5PW84|W5PW84_SHEEP	24.242	231	150	6	131	352	61	275	1.29e-11	72.4
sp|Q8TCT0|CERK1_HUMAN	tr|A0A1S3KQY3|A0A1S3KQY3_SALSA	25.541	231	147	7	131	352	64	278	1.29e-11	72.4
sp|Q8TCT0|CERK1_HUMAN	tr|A0A340Y038|A0A340Y038_LIPVE	25.877	228	137	7	131	349	61	265	1.42e-11	72.4
sp|Q8TCT0|CERK1_HUMAN	tr|B8XSJ0|B8XSJ0_PIG	24.242	231	150	6	131	352	61	275	1.47e-11	72.4
sp|Q8TCT0|CERK1_HUMAN	tr|A0A2K3D4S3|A0A2K3D4S3_CHLRE	25.850	294	169	9	80	344	82	355	1.57e-11	72.8
sp|Q8TCT0|CERK1_HUMAN	tr|A0A452FRX8|A0A452FRX8_CAPHI	24.242	231	150	6	131	352	61	275	1.65e-11	72.0
sp|Q8TCT0|CERK1_HUMAN	tr|H9JLR0|H9JLR0_BOMMO	23.372	261	153	11	121	364	54	284	3.68e-11	70.9
sp|Q8TCT0|CERK1_HUMAN	tr|B5X0Z3|B5X0Z3_SALSA	25.561	223	141	6	135	348	68	274	4.08e-11	70.9
sp|Q8TCT0|CERK1_HUMAN	tr|G3SQI9|G3SQI9_LOXAF	27.632	152	91	4	131	277	61	198	4.49e-11	70.9
sp|Q8TCT0|CERK1_HUMAN	tr|A0A060W3P8|A0A060W3P8_ONCMY	25.561	223	141	6	135	348	68	274	4.79e-11	70.9
sp|Q8TCT0|CERK1_HUMAN	tr|A0A0L7LUL8|A0A0L7LUL8_9NEOP	38.750	80	49	0	131	210	180	259	4.98e-11	69.3
sp|Q8TCT0|CERK1_HUMAN	tr|H2QGR9|H2QGR9_PANTR	32.407	108	61	1	137	244	151	246	5.42e-11	68.6
sp|Q8TCT0|CERK1_HUMAN	tr|R1FSA2|R1FSA2_EMIHU	26.396	197	120	3	130	314	21	204	6.34e-11	69.7
sp|Q8TCT0|CERK1_HUMAN	tr|A0A2Y9NZE1|A0A2Y9NZE1_DELLE	24.268	239	140	6	131	342	61	285	8.08e-11	70.1
sp|Q8TCT0|CERK1_HUMAN	tr|A0A2U3YKI8|A0A2U3YKI8_LEPWE	25.434	173	110	4	128	295	58	216	1.06e-10	67.4
sp|Q8TCT0|CERK1_HUMAN	tr|G3HZW5|G3HZW5_CRIGR	28.902	173	102	2	171	334	136	296	1.54e-10	69.7
sp|Q8TCT0|CERK1_HUMAN	tr|A0A0L7LUV8|A0A0L7LUV8_9NEOP	24.803	254	144	11	126	362	59	282	1.75e-10	68.9
sp|Q8TCT0|CERK1_HUMAN	tr|A0A091IT41|A0A091IT41_EGRGA	25.820	244	144	7	131	353	27	254	1.90e-10	68.6
sp|Q8TCT0|CERK1_HUMAN	tr|R1BU73|R1BU73_EMIHU	30.732	205	122	5	129	333	114	298	2.08e-10	68.6
sp|Q8TCT0|CERK1_HUMAN	tr|R1EGW4|R1EGW4_EMIHU	30.732	205	122	5	129	333	114	298	2.14e-10	68.6
sp|Q8TCT0|CERK1_HUMAN	tr|G3PKE6|G3PKE6_GASAC	27.717	184	114	5	129	307	62	231	2.83e-10	68.2
sp|Q8TCT0|CERK1_HUMAN	tr|A0A3B4T3S8|A0A3B4T3S8_SERDU	26.630	184	116	5	129	307	62	231	3.67e-10	67.8
sp|Q8TCT0|CERK1_HUMAN	tr|H2SC60|H2SC60_TAKRU	25.907	193	117	5	135	322	68	239	4.40e-10	67.8
sp|Q8TCT0|CERK1_HUMAN	tr|A0A026X3X2|A0A026X3X2_OOCBI	24.413	213	133	6	129	324	19	220	6.04e-10	67.0
sp|Q8TCT0|CERK1_HUMAN	tr|A0A091IDK0|A0A091IDK0_CALAN	26.203	187	117	2	150	327	6	180	7.13e-10	63.9
sp|Q8TCT0|CERK1_HUMAN	tr|E2C529|E2C529_HARSA	26.512	215	126	8	129	324	62	263	1.22e-09	66.2
sp|Q8TCT0|CERK1_HUMAN	tr|A0A093G5F1|A0A093G5F1_DRYPU	26.230	183	114	3	161	334	5	175	1.80e-09	62.8
sp|Q8TCT0|CERK1_HUMAN	tr|A0A2K6GKJ7|A0A2K6GKJ7_PROCO	24.336	226	134	7	131	346	61	259	2.53e-09	65.1
sp|Q8TCT0|CERK1_HUMAN	tr|A0A091DU39|A0A091DU39_FUKDA	24.324	185	119	3	171	346	89	261	2.75e-09	65.1
sp|Q8TCT0|CERK1_HUMAN	sp|Q6B516|SPHKB_DICDI	28.302	159	100	4	118	276	237	381	3.43e-09	65.5
sp|Q8TCT0|CERK1_HUMAN	sp|Q6B516|SPHKB_DICDI	33.333	75	49	1	284	357	448	522	5.0	36.2
sp|Q8TCT0|CERK1_HUMAN	tr|A0A2U4C4Q5|A0A2U4C4Q5_TURTR	29.240	171	103	7	128	291	96	255	4.42e-09	63.2
sp|Q8TCT0|CERK1_HUMAN	tr|B8BTD3|B8BTD3_THAPS	23.003	313	169	10	129	428	208	461	6.32e-09	64.3
sp|Q8TCT0|CERK1_HUMAN	tr|G1TDX2|G1TDX2_RABIT	25.946	185	115	5	128	307	58	225	7.09e-09	62.4
sp|Q8TCT0|CERK1_HUMAN	tr|A0A1S3MTG0|A0A1S3MTG0_SALSA	37.879	66	41	0	137	202	168	233	7.82e-09	62.0
sp|Q8TCT0|CERK1_HUMAN	tr|Q9VL10|Q9VL10_DROME	24.667	300	184	11	91	370	5	282	1.94e-08	62.4
sp|Q8TCT0|CERK1_HUMAN	tr|E9GYN2|E9GYN2_DAPPU	31.624	117	67	4	131	247	64	167	4.25e-07	58.5
sp|Q8TCT0|CERK1_HUMAN	tr|L5JZI8|L5JZI8_PTEAL	36.923	65	41	0	126	190	17	81	5.82e-07	55.8
sp|Q8TCT0|CERK1_HUMAN	tr|L5JZI8|L5JZI8_PTEAL	22.293	157	64	5	379	529	93	197	0.003	45.1
sp|Q8TCT0|CERK1_HUMAN	tr|A0A091W3V8|A0A091W3V8_OPIHO	26.220	164	102	4	149	307	5	154	7.44e-07	57.0
sp|Q8TCT0|CERK1_HUMAN	tr|A0A1U7SPH2|A0A1U7SPH2_TARSY	23.214	224	149	4	126	338	117	328	2.58e-06	55.8
sp|Q8TCT0|CERK1_HUMAN	tr|A0A060YK67|A0A060YK67_ONCMY	34.783	69	45	0	376	444	46	114	1.62e-05	50.8
sp|Q8TCT0|CERK1_HUMAN	tr|A0A0L0CC95|A0A0L0CC95_LUCCU	33.333	93	53	3	125	212	16	104	2.36e-05	52.8
sp|Q8TCT0|CERK1_HUMAN	tr|G3HDP6|G3HDP6_CRIGR	32.468	77	52	0	115	191	56	132	3.61e-05	49.7
sp|Q8TCT0|CERK1_HUMAN	tr|A0A139WIS6|A0A139WIS6_TRICA	30.769	78	52	1	125	202	58	133	6.55e-05	48.5
sp|Q8TCT0|CERK1_HUMAN	tr|R1DYT1|R1DYT1_EMIHU	21.652	351	219	12	131	463	55	367	7.52e-05	51.2
sp|Q8TCT0|CERK1_HUMAN	tr|A0A2I2Y348|A0A2I2Y348_GORGO	25.253	198	113	6	135	323	65	236	8.65e-05	50.8
sp|Q8TCT0|CERK1_HUMAN	tr|A0A2I3REW1|A0A2I3REW1_PANTR	25.904	166	92	5	135	295	65	204	1.13e-04	50.4
sp|Q8TCT0|CERK1_HUMAN	tr|A0A2R8ZG23|A0A2R8ZG23_PANPA	25.904	166	92	5	135	295	65	204	1.13e-04	50.4
sp|Q8TCT0|CERK1_HUMAN	tr|Q54HN2|Q54HN2_DICDI	25.175	143	93	4	131	273	185	313	3.33e-04	49.7
sp|Q8TCT0|CERK1_HUMAN	tr|A0A2K5LDY0|A0A2K5LDY0_CERAT	24.227	194	97	6	87	275	30	178	4.10e-04	48.5
sp|Q8TCT0|CERK1_HUMAN	tr|A0A1L8EPD7|A0A1L8EPD7_XENLA	25.698	179	95	6	236	413	61	202	0.002	46.2
sp|Q8TCT0|CERK1_HUMAN	tr|W5JWA5|W5JWA5_ANODA	20.290	207	129	6	129	316	62	251	0.004	45.8
sp|Q8TCT0|CERK1_HUMAN	tr|A0A2K5UPH2|A0A2K5UPH2_MACFA	25.333	150	78	5	131	275	50	170	0.004	45.4
sp|Q8TCT0|CERK1_HUMAN	tr|B8ALZ4|B8ALZ4_ORYSI	23.041	217	158	3	109	322	21	231	0.005	45.4
sp|Q8TCT0|CERK1_HUMAN	tr|R1FH84|R1FH84_EMIHU	30.000	80	54	1	128	205	53	132	0.006	43.9
sp|Q8TCT0|CERK1_HUMAN	tr|A0A2K6M1R0|A0A2K6M1R0_RHIBE	26.027	146	74	5	131	271	52	168	0.007	45.1
sp|Q8TCT0|CERK1_HUMAN	tr|R0K677|R0K677_ANAPL	36.923	65	41	0	269	333	134	198	0.008	43.5
sp|Q8TCT0|CERK1_HUMAN	tr|A0A2I3LDH2|A0A2I3LDH2_PAPAN	25.333	150	78	5	131	275	50	170	0.008	44.7
sp|Q8TCT0|CERK1_HUMAN	tr|A0A060YCQ4|A0A060YCQ4_ONCMY	29.605	152	83	6	10	147	8	149	0.024	41.6
sp|Q8TCT0|CERK1_HUMAN	tr|A0A2I3RI65|A0A2I3RI65_PANTR	26.496	117	64	3	131	247	55	149	0.055	41.6
sp|Q8TCT0|CERK1_HUMAN	tr|B8BAQ3|B8BAQ3_ORYSI	29.530	149	78	6	296	438	15	142	0.075	40.8
sp|Q8TCT0|CERK1_HUMAN	tr|F7AUX7|F7AUX7_ORNAN	30.864	81	55	1	256	335	10	90	0.099	40.8
sp|Q8TCT0|CERK1_HUMAN	sp|O82359|LCKB2_ARATH	20.976	205	142	4	127	323	48	240	0.23	40.0
sp|Q8TCT0|CERK1_HUMAN	tr|B4FIE8|B4FIE8_MAIZE	20.812	197	148	2	129	323	40	230	0.25	40.0
sp|Q8TCT0|CERK1_HUMAN	tr|Q75JX1|Q75JX1_DICDI	22.378	143	97	3	132	274	275	403	0.44	39.7
sp|Q8TCT0|CERK1_HUMAN	tr|A0A060Y9I7|A0A060Y9I7_ONCMY	33.898	59	39	0	283	341	63	121	0.51	38.9
sp|Q8TCT0|CERK1_HUMAN	tr|A0A3B6JQA2|A0A3B6JQA2_WHEAT	21.557	167	121	3	108	271	20	179	0.79	38.1
sp|Q8TCT0|CERK1_HUMAN	tr|A0A1D6LJV0|A0A1D6LJV0_MAIZE	40.000	35	21	0	291	325	2	36	0.90	34.3
sp|Q8TCT0|CERK1_HUMAN	tr|A0A445EID6|A0A445EID6_ARAHY	21.005	219	146	8	117	323	57	260	0.92	38.1
sp|Q8TCT0|CERK1_HUMAN	tr|A0A2K6A6A5|A0A2K6A6A5_MANLE	25.620	121	71	4	159	274	61	167	0.98	38.1
sp|Q8TCT0|CERK1_HUMAN	tr|A0A3B6KR46|A0A3B6KR46_WHEAT	21.557	167	121	3	108	271	20	179	1.2	37.7
sp|Q8TCT0|CERK1_HUMAN	tr|B8ASL7|B8ASL7_ORYSI	28.090	89	51	3	379	460	199	281	1.2	37.7
sp|Q8TCT0|CERK1_HUMAN	tr|A0A445ABY7|A0A445ABY7_ARAHY	20.642	218	148	7	117	323	57	260	1.3	37.7
sp|Q8TCT0|CERK1_HUMAN	tr|A0A2K3DB02|A0A2K3DB02_CHLRE	23.944	213	127	7	146	345	95	285	4.5	36.2
sp|Q8TCT0|CERK1_HUMAN	tr|E2BC02|E2BC02_HARSA	25.882	85	60	2	269	351	1	84	6.6	35.4
sp|Q8TCT0|CERK1_HUMAN	sp|Q5B681|BGLN_EMENI	25.781	128	78	3	64	184	285	402	8.2	35.4
sp|Q8TCT1|PHOP1_HUMAN	sp|Q8TCT1|PHOP1_HUMAN	100.000	267	0	0	1	267	1	267	0.0	550
sp|Q8TCT1|PHOP1_HUMAN	tr|H2QDD1|H2QDD1_PANTR	99.625	267	1	0	1	267	1	267	0.0	549
sp|Q8TCT1|PHOP1_HUMAN	tr|A0A2R9CFT9|A0A2R9CFT9_PANPA	99.625	267	1	0	1	267	1	267	0.0	549
sp|Q8TCT1|PHOP1_HUMAN	tr|G3QHU0|G3QHU0_GORGO	99.625	267	1	0	1	267	1	267	0.0	549
sp|Q8TCT1|PHOP1_HUMAN	tr|H2NVK5|H2NVK5_PONAB	98.127	267	5	0	1	267	1	267	0.0	541
sp|Q8TCT1|PHOP1_HUMAN	tr|A0A2K6UEV1|A0A2K6UEV1_SAIBB	98.127	267	5	0	1	267	1	267	0.0	541
sp|Q8TCT1|PHOP1_HUMAN	tr|A0A2K5VVB3|A0A2K5VVB3_MACFA	98.127	267	5	0	1	267	1	267	0.0	541
sp|Q8TCT1|PHOP1_HUMAN	tr|A0A2K5NEK6|A0A2K5NEK6_CERAT	98.127	267	5	0	1	267	1	267	0.0	541
sp|Q8TCT1|PHOP1_HUMAN	tr|A0A0D9S3Z1|A0A0D9S3Z1_CHLSB	97.753	267	6	0	1	267	1	267	0.0	538
sp|Q8TCT1|PHOP1_HUMAN	tr|A0A2K5E8V8|A0A2K5E8V8_AOTNA	97.378	267	7	0	1	267	1	267	0.0	538
sp|Q8TCT1|PHOP1_HUMAN	tr|G3U9G5|G3U9G5_LOXAF	96.629	267	9	0	1	267	1	267	0.0	537
sp|Q8TCT1|PHOP1_HUMAN	tr|A0A2R8MPW6|A0A2R8MPW6_CALJA	97.378	267	7	0	1	267	1	267	0.0	536
sp|Q8TCT1|PHOP1_HUMAN	tr|A0A2U3YCT4|A0A2U3YCT4_LEPWE	96.255	267	10	0	1	267	1	267	0.0	534
sp|Q8TCT1|PHOP1_HUMAN	tr|G1TBF7|G1TBF7_RABIT	95.506	267	12	0	1	267	1	267	0.0	532
sp|Q8TCT1|PHOP1_HUMAN	tr|A0A2K6GIJ9|A0A2K6GIJ9_PROCO	95.506	267	12	0	1	267	1	267	0.0	528
sp|Q8TCT1|PHOP1_HUMAN	tr|I3N1N1|I3N1N1_ICTTR	94.382	267	15	0	1	267	1	267	0.0	528
sp|Q8TCT1|PHOP1_HUMAN	tr|A0A1S3GWR9|A0A1S3GWR9_DIPOR	94.007	267	16	0	1	267	1	267	0.0	525
sp|Q8TCT1|PHOP1_HUMAN	tr|A0A287AXH2|A0A287AXH2_PIG	93.284	268	17	1	1	267	17	284	0.0	521
sp|Q8TCT1|PHOP1_HUMAN	sp|Q8R2H9|PHOP1_MOUSE	92.884	267	19	0	1	267	1	267	0.0	519
sp|Q8TCT1|PHOP1_HUMAN	tr|A0A340Y0P6|A0A340Y0P6_LIPVE	93.258	267	18	0	1	267	1	267	0.0	519
sp|Q8TCT1|PHOP1_HUMAN	tr|E1BCN8|E1BCN8_BOVIN	92.135	267	21	0	1	267	1	267	0.0	518
sp|Q8TCT1|PHOP1_HUMAN	tr|A0A452FCF6|A0A452FCF6_CAPHI	91.760	267	22	0	1	267	1	267	0.0	517
sp|Q8TCT1|PHOP1_HUMAN	tr|A0A3Q0D131|A0A3Q0D131_MESAU	92.135	267	21	0	1	267	39	305	0.0	516
sp|Q8TCT1|PHOP1_HUMAN	tr|A0A2Y9RAG9|A0A2Y9RAG9_TRIMA	94.656	262	14	0	1	262	1	262	0.0	516
sp|Q8TCT1|PHOP1_HUMAN	tr|A0A096NGA0|A0A096NGA0_PAPAN	97.619	252	6	0	16	267	9	260	0.0	509
sp|Q8TCT1|PHOP1_HUMAN	tr|A0A2U3VJW1|A0A2U3VJW1_ODORO	96.457	254	9	0	14	267	121	374	0.0	508
sp|Q8TCT1|PHOP1_HUMAN	tr|A0A2U3VJW1|A0A2U3VJW1_ODORO	72.000	25	7	0	1	25	27	51	0.36	38.1
sp|Q8TCT1|PHOP1_HUMAN	tr|A0A1S3WFC2|A0A1S3WFC2_ERIEU	95.652	253	11	0	15	267	38	290	0.0	503
sp|Q8TCT1|PHOP1_HUMAN	tr|H0XJ57|H0XJ57_OTOGA	94.466	253	14	0	15	267	15	267	4.18e-180	500
sp|Q8TCT1|PHOP1_HUMAN	tr|A0A5F8AHX6|A0A5F8AHX6_MACMU	97.200	250	7	0	14	263	39	288	1.37e-179	500
sp|Q8TCT1|PHOP1_HUMAN	tr|L5JQE4|L5JQE4_PTEAL	95.984	249	10	0	19	267	1	249	2.03e-179	498
sp|Q8TCT1|PHOP1_HUMAN	tr|G1P5H0|G1P5H0_MYOLU	94.071	253	15	0	15	267	12	264	8.92e-178	494
sp|Q8TCT1|PHOP1_HUMAN	tr|A0A2Y9LXT6|A0A2Y9LXT6_DELLE	92.692	260	18	1	8	267	28	286	1.91e-177	494
sp|Q8TCT1|PHOP1_HUMAN	tr|A0A5G2RD56|A0A5G2RD56_PIG	94.444	252	14	0	16	267	214	465	3.13e-177	501
sp|Q8TCT1|PHOP1_HUMAN	tr|A0A5G2RD56|A0A5G2RD56_PIG	66.667	24	8	0	1	24	1	24	3.0	35.0
sp|Q8TCT1|PHOP1_HUMAN	tr|A0A455AXU6|A0A455AXU6_PHYMC	93.701	254	16	0	14	267	95	348	1.10e-176	494
sp|Q8TCT1|PHOP1_HUMAN	tr|A0A455AXU6|A0A455AXU6_PHYMC	72.000	25	7	0	1	25	1	25	0.49	37.4
sp|Q8TCT1|PHOP1_HUMAN	tr|A0A3Q0E9I7|A0A3Q0E9I7_TARSY	93.281	253	17	0	15	267	96	348	3.80e-176	493
sp|Q8TCT1|PHOP1_HUMAN	tr|A0A3Q0E9I7|A0A3Q0E9I7_TARSY	100.000	15	0	0	1	15	1	15	1.6	35.8
sp|Q8TCT1|PHOP1_HUMAN	tr|E2RTA6|E2RTA6_CANLF	95.600	250	11	0	15	264	98	347	6.63e-176	496
sp|Q8TCT1|PHOP1_HUMAN	tr|E2RTA6|E2RTA6_CANLF	68.000	25	8	0	1	25	1	25	1.0	36.6
sp|Q8TCT1|PHOP1_HUMAN	tr|A0A2I2UI82|A0A2I2UI82_FELCA	95.565	248	11	0	15	262	98	345	1.66e-175	494
sp|Q8TCT1|PHOP1_HUMAN	tr|A0A2I2UI82|A0A2I2UI82_FELCA	72.000	25	7	0	1	25	1	25	0.30	38.1
sp|Q8TCT1|PHOP1_HUMAN	tr|F6XQJ9|F6XQJ9_HORSE	95.161	248	12	0	15	262	94	341	1.45e-174	490
sp|Q8TCT1|PHOP1_HUMAN	tr|F6XQJ9|F6XQJ9_HORSE	66.667	27	9	0	1	27	1	27	0.20	38.9
sp|Q8TCT1|PHOP1_HUMAN	tr|M3YVA5|M3YVA5_MUSPF	95.161	248	12	0	15	262	40	287	1.57e-174	488
sp|Q8TCT1|PHOP1_HUMAN	tr|G1LEV2|G1LEV2_AILME	94.400	250	11	1	1	250	1	247	2.25e-173	483
sp|Q8TCT1|PHOP1_HUMAN	tr|A0A2K5E8F9|A0A2K5E8F9_AOTNA	89.811	265	22	1	1	265	24	283	2.38e-173	484
sp|Q8TCT1|PHOP1_HUMAN	tr|G3HJP0|G3HJP0_CRIGR	91.498	247	20	1	19	265	1	246	3.64e-168	469
sp|Q8TCT1|PHOP1_HUMAN	tr|W5P857|W5P857_SHEEP	83.521	267	22	1	1	267	1	245	1.18e-163	457
sp|Q8TCT1|PHOP1_HUMAN	tr|A0A2U4BFW2|A0A2U4BFW2_TURTR	85.441	261	37	1	6	266	7	266	3.25e-162	457
sp|Q8TCT1|PHOP1_HUMAN	tr|A0A4X2KL88|A0A4X2KL88_VOMUR	76.493	268	62	1	1	267	1	268	3.72e-159	447
sp|Q8TCT1|PHOP1_HUMAN	tr|A0A2I3HBC6|A0A2I3HBC6_NOMLE	98.636	220	3	0	48	267	73	292	5.40e-159	448
sp|Q8TCT1|PHOP1_HUMAN	tr|A0A2I3G800|A0A2I3G800_NOMLE	82.022	267	46	1	1	267	1	265	1.03e-156	441
sp|Q8TCT1|PHOP1_HUMAN	tr|H0WCI2|H0WCI2_CAVPO	84.483	232	36	0	1	232	1	232	3.33e-144	408
sp|Q8TCT1|PHOP1_HUMAN	tr|F7EBE0|F7EBE0_ORNAN	72.285	267	64	1	1	267	1	257	1.20e-140	400
sp|Q8TCT1|PHOP1_HUMAN	tr|G1QD09|G1QD09_MYOLU	77.559	254	40	3	15	267	23	260	4.87e-135	386
sp|Q8TCT1|PHOP1_HUMAN	tr|G5C4N9|G5C4N9_HETGA	90.955	199	18	0	19	217	1	199	1.53e-132	379
sp|Q8TCT1|PHOP1_HUMAN	tr|A0A2R9A1N3|A0A2R9A1N3_PANPA	73.034	267	37	3	1	267	1	232	2.08e-130	373
sp|Q8TCT1|PHOP1_HUMAN	tr|G1KEZ8|G1KEZ8_ANOCA	63.158	266	98	0	1	266	1	266	4.08e-128	369
sp|Q8TCT1|PHOP1_HUMAN	tr|K7FAH2|K7FAH2_PELSI	60.902	266	104	0	1	266	1	266	4.18e-126	363
sp|Q8TCT1|PHOP1_HUMAN	tr|A0A151P5M5|A0A151P5M5_ALLMI	60.902	266	104	0	1	266	1	266	7.96e-123	355
sp|Q8TCT1|PHOP1_HUMAN	tr|A0A1U7RNU6|A0A1U7RNU6_ALLSI	60.902	266	104	0	1	266	1	266	1.18e-122	355
sp|Q8TCT1|PHOP1_HUMAN	tr|G1MU57|G1MU57_MELGA	61.278	266	103	0	1	266	1	266	1.28e-122	355
sp|Q8TCT1|PHOP1_HUMAN	tr|A0A087RIE4|A0A087RIE4_APTFO	64.315	241	86	0	26	266	1	241	3.83e-121	350
sp|Q8TCT1|PHOP1_HUMAN	tr|R0L5C8|R0L5C8_ANAPL	62.249	249	94	0	19	267	6	254	5.59e-121	350
sp|Q8TCT1|PHOP1_HUMAN	tr|A0A0Q3MG82|A0A0Q3MG82_AMAAE	63.306	248	91	0	19	266	1	248	6.28e-120	347
sp|Q8TCT1|PHOP1_HUMAN	tr|A0A091I915|A0A091I915_CALAN	63.750	240	87	0	27	266	1	240	2.05e-118	343
sp|Q8TCT1|PHOP1_HUMAN	tr|A0A2I3SEJ9|A0A2I3SEJ9_PANTR	68.539	267	37	4	1	267	1	220	1.19e-117	340
sp|Q8TCT1|PHOP1_HUMAN	tr|A0A091X942|A0A091X942_OPIHO	63.485	241	88	0	26	266	1	241	7.03e-117	339
sp|Q8TCT1|PHOP1_HUMAN	tr|A0A2K5ZRL2|A0A2K5ZRL2_MANLE	97.619	168	4	0	1	168	1	168	1.61e-116	335
sp|Q8TCT1|PHOP1_HUMAN	tr|A0A226N8L5|A0A226N8L5_CALSU	63.158	247	91	0	19	265	466	712	3.74e-115	351
sp|Q8TCT1|PHOP1_HUMAN	tr|A0A1L8EKW0|A0A1L8EKW0_XENLA	57.322	239	100	1	26	264	6	242	1.67e-104	308
sp|Q8TCT1|PHOP1_HUMAN	tr|A0A1L8ES61|A0A1L8ES61_XENLA	55.649	239	104	1	26	264	6	242	1.63e-101	300
sp|Q8TCT1|PHOP1_HUMAN	tr|A0A5G3L3F9|A0A5G3L3F9_XENTR	55.649	239	104	1	26	264	6	242	3.95e-101	299
sp|Q8TCT1|PHOP1_HUMAN	tr|G3P3B8|G3P3B8_GASAC	54.545	242	108	2	26	265	5	246	9.52e-90	271
sp|Q8TCT1|PHOP1_HUMAN	tr|A0A3B4VPF3|A0A3B4VPF3_SERDU	53.942	241	109	2	26	264	28	268	4.05e-89	270
sp|Q8TCT1|PHOP1_HUMAN	tr|A0A3B4VG10|A0A3B4VG10_SERDU	49.587	242	120	1	26	265	22	263	8.77e-89	269
sp|Q8TCT1|PHOP1_HUMAN	tr|A0A1S3S598|A0A1S3S598_SALSA	53.785	251	109	3	19	262	23	273	4.87e-88	267
sp|Q8TCT1|PHOP1_HUMAN	tr|A0A1S3R814|A0A1S3R814_SALSA	53.386	251	110	3	19	262	1	251	6.66e-88	266
sp|Q8TCT1|PHOP1_HUMAN	tr|A0A060XHL3|A0A060XHL3_ONCMY	53.785	251	109	3	19	262	24	274	1.46e-87	266
sp|Q8TCT1|PHOP1_HUMAN	tr|H2UYE6|H2UYE6_TAKRU	52.381	252	113	3	19	264	31	281	1.56e-87	266
sp|Q8TCT1|PHOP1_HUMAN	tr|B5X3J1|B5X3J1_SALSA	53.386	251	110	3	19	262	24	274	2.72e-87	265
sp|Q8TCT1|PHOP1_HUMAN	tr|A0A060WDN4|A0A060WDN4_ONCMY	53.785	251	109	3	19	262	24	274	2.78e-87	265
sp|Q8TCT1|PHOP1_HUMAN	tr|A0A060WFK5|A0A060WFK5_ONCMY	50.000	256	116	2	13	256	10	265	1.24e-85	261
sp|Q8TCT1|PHOP1_HUMAN	tr|A0A1S3NGH7|A0A1S3NGH7_SALSA	52.361	233	109	1	26	256	33	265	1.35e-85	261
sp|Q8TCT1|PHOP1_HUMAN	tr|A0A2K6MJQ3|A0A2K6MJQ3_RHIBE	58.594	256	39	5	15	267	40	231	1.48e-82	252
