## Supplementary material for "Profiling the Human Phosphoproteome to Estimate the True Extent of Protein Phosphorylation": SI_Tab4_blast_result_file: blast_result_file.tsv (part 764 of 1166)

tr|A0A024R1R8|A0A024R1R8_HUMAN	tr|A0A024R1R8|A0A024R1R8_HUMAN	100.000	64	0	0	1	64	1	64	1.76e-34	115
sp|Q8TCT1|PHOP1_HUMAN	tr|G3NSV3|G3NSV3_GASAC	48.571	245	121	3	26	267	1	243	2.33e-80	246
sp|Q8TCT1|PHOP1_HUMAN	tr|H2TGL6|H2TGL6_TAKRU	45.318	267	138	3	1	264	1	262	1.03e-79	246
sp|Q8TCT1|PHOP1_HUMAN	sp|Q8TCD6|PHOP2_HUMAN	42.324	241	136	2	26	265	2	240	1.22e-75	234
sp|Q8TCT1|PHOP1_HUMAN	tr|G3QTS4|G3QTS4_GORGO	42.324	241	136	2	26	265	2	240	1.22e-75	234
sp|Q8TCT1|PHOP1_HUMAN	tr|A0A1S3AQR8|A0A1S3AQR8_ERIEU	41.079	241	139	2	26	265	2	240	3.11e-75	233
sp|Q8TCT1|PHOP1_HUMAN	tr|A0A096MMF1|A0A096MMF1_PAPAN	41.909	241	137	2	26	265	2	240	3.21e-75	233
sp|Q8TCT1|PHOP1_HUMAN	tr|A0A2K5XNN3|A0A2K5XNN3_MANLE	41.909	241	137	2	26	265	2	240	3.21e-75	233
sp|Q8TCT1|PHOP1_HUMAN	tr|F7GM50|F7GM50_MACMU	41.909	241	137	2	26	265	2	240	3.21e-75	233
sp|Q8TCT1|PHOP1_HUMAN	tr|A0A0D9SBD6|A0A0D9SBD6_CHLSB	41.909	241	137	2	26	265	2	240	3.21e-75	233
sp|Q8TCT1|PHOP1_HUMAN	tr|A0A2K5KJ57|A0A2K5KJ57_CERAT	41.909	241	137	2	26	265	2	240	3.21e-75	233
sp|Q8TCT1|PHOP1_HUMAN	tr|A0A3B4U966|A0A3B4U966_SERDU	42.149	242	139	1	26	266	2	243	5.24e-75	233
sp|Q8TCT1|PHOP1_HUMAN	tr|I3NE50|I3NE50_ICTTR	41.079	241	139	2	26	265	2	240	6.04e-75	233
sp|Q8TCT1|PHOP1_HUMAN	tr|G1QYG9|G1QYG9_NOMLE	41.909	241	137	2	26	265	2	240	8.84e-75	232
sp|Q8TCT1|PHOP1_HUMAN	tr|A0A093GLG2|A0A093GLG2_DRYPU	43.568	241	133	2	26	265	2	240	9.75e-75	232
sp|Q8TCT1|PHOP1_HUMAN	tr|H2RC90|H2RC90_PANTR	41.909	241	137	2	26	265	2	240	1.43e-74	232
sp|Q8TCT1|PHOP1_HUMAN	tr|A0A2R8ZP24|A0A2R8ZP24_PANPA	41.909	241	137	2	26	265	2	240	1.43e-74	232
sp|Q8TCT1|PHOP1_HUMAN	tr|G5C8Q1|G5C8Q1_HETGA	40.664	241	140	2	26	265	2	240	1.77e-74	231
sp|Q8TCT1|PHOP1_HUMAN	sp|Q66KD6|PHOP2_XENTR	40.833	240	138	1	26	265	2	237	2.26e-74	231
sp|Q8TCT1|PHOP1_HUMAN	tr|G1Q256|G1Q256_MYOLU	41.079	241	139	2	26	265	2	240	2.63e-74	231
sp|Q8TCT1|PHOP1_HUMAN	tr|A0A2K6JNV7|A0A2K6JNV7_RHIBE	41.494	241	138	2	26	265	2	240	2.65e-74	231
sp|Q8TCT1|PHOP1_HUMAN	tr|H0W3R5|H0W3R5_CAVPO	40.664	241	140	2	26	265	2	240	5.69e-74	230
sp|Q8TCT1|PHOP1_HUMAN	tr|H0XQH0|H0XQH0_OTOGA	40.249	241	141	2	26	265	2	240	2.10e-73	229
sp|Q8TCT1|PHOP1_HUMAN	tr|F7HDN3|F7HDN3_CALJA	41.079	241	139	2	26	265	2	240	2.47e-73	229
sp|Q8TCT1|PHOP1_HUMAN	tr|A0A2K6SC67|A0A2K6SC67_SAIBB	41.079	241	139	2	26	265	2	240	2.79e-73	228
sp|Q8TCT1|PHOP1_HUMAN	tr|A0A0Q3R8Y5|A0A0Q3R8Y5_AMAAE	42.324	241	136	2	26	265	2	240	3.04e-73	228
sp|Q8TCT1|PHOP1_HUMAN	tr|D2H4C7|D2H4C7_AILME	41.079	241	139	2	26	265	2	240	3.70e-73	228
sp|Q8TCT1|PHOP1_HUMAN	tr|A0A091JAE0|A0A091JAE0_EGRGA	41.909	241	137	2	26	265	2	240	9.54e-73	227
sp|Q8TCT1|PHOP1_HUMAN	tr|A0A226MZ48|A0A226MZ48_CALSU	43.333	240	135	1	26	265	2	240	1.07e-72	227
sp|Q8TCT1|PHOP1_HUMAN	tr|A0A384BRW7|A0A384BRW7_URSMA	40.664	241	140	2	26	265	2	240	1.25e-72	227
sp|Q8TCT1|PHOP1_HUMAN	tr|A0A2I0MIP9|A0A2I0MIP9_COLLI	41.909	241	137	2	26	265	2	240	1.28e-72	227
sp|Q8TCT1|PHOP1_HUMAN	tr|G1NRV2|G1NRV2_MELGA	42.500	240	137	1	26	265	2	240	1.56e-72	226
sp|Q8TCT1|PHOP1_HUMAN	tr|A0A087R0L1|A0A087R0L1_APTFO	41.494	241	138	2	26	265	2	240	1.61e-72	226
sp|Q8TCT1|PHOP1_HUMAN	tr|A0A091W5A1|A0A091W5A1_OPIHO	42.324	241	136	2	26	265	2	240	2.74e-72	226
sp|Q8TCT1|PHOP1_HUMAN	tr|Q0IH26|Q0IH26_XENLA	40.417	240	139	1	26	265	2	237	3.98e-72	226
sp|Q8TCT1|PHOP1_HUMAN	tr|F1S1V3|F1S1V3_PIG	40.664	241	140	2	26	265	2	240	8.32e-72	225
sp|Q8TCT1|PHOP1_HUMAN	tr|M3Z6U5|M3Z6U5_MUSPF	40.249	241	141	2	26	265	2	240	8.50e-72	225
sp|Q8TCT1|PHOP1_HUMAN	tr|A0A1S3G2F1|A0A1S3G2F1_DIPOR	39.834	241	142	2	26	265	2	240	1.78e-71	224
sp|Q8TCT1|PHOP1_HUMAN	tr|A0A099ZEF2|A0A099ZEF2_TINGU	41.667	240	139	1	26	265	2	240	2.47e-71	224
sp|Q8TCT1|PHOP1_HUMAN	tr|A0A3B5K6I0|A0A3B5K6I0_TAKRU	41.909	241	139	1	26	265	2	242	2.97e-71	223
sp|Q8TCT1|PHOP1_HUMAN	tr|A0A091HMF1|A0A091HMF1_CALAN	40.909	242	140	2	26	266	2	241	4.12e-71	223
sp|Q8TCT1|PHOP1_HUMAN	sp|Q9D9M5|PHOP2_MOUSE	40.664	241	140	2	26	265	2	240	5.12e-71	223
sp|Q8TCT1|PHOP1_HUMAN	tr|W5QEF6|W5QEF6_SHEEP	43.981	216	120	1	26	240	2	217	5.65e-71	223
sp|Q8TCT1|PHOP1_HUMAN	tr|A0A2U3XTJ2|A0A2U3XTJ2_LEPWE	40.249	241	141	2	26	265	2	240	8.63e-71	222
sp|Q8TCT1|PHOP1_HUMAN	tr|A0A4X2LZS1|A0A4X2LZS1_VOMUR	40.664	241	141	1	26	266	2	240	1.05e-70	222
sp|Q8TCT1|PHOP1_HUMAN	tr|A0A1U7RXK5|A0A1U7RXK5_ALLSI	37.838	259	159	2	8	265	32	289	1.80e-70	223
sp|Q8TCT1|PHOP1_HUMAN	tr|A0A2U3ZCF0|A0A2U3ZCF0_ODORO	39.834	241	142	2	26	265	2	240	3.47e-70	221
sp|Q8TCT1|PHOP1_HUMAN	tr|F1PVK9|F1PVK9_CANLF	39.241	237	141	2	26	261	2	236	7.77e-70	220
sp|Q8TCT1|PHOP1_HUMAN	tr|A0A452DP76|A0A452DP76_CAPHI	43.519	216	121	1	26	240	2	217	9.66e-70	219
sp|Q8TCT1|PHOP1_HUMAN	tr|H9GNV8|H9GNV8_ANOCA	38.589	241	145	2	26	265	2	240	9.98e-70	219
sp|Q8TCT1|PHOP1_HUMAN	tr|G3TLQ8|G3TLQ8_LOXAF	42.593	216	123	1	26	240	2	217	1.12e-69	219
sp|Q8TCT1|PHOP1_HUMAN	tr|M3WX35|M3WX35_FELCA	43.519	216	121	1	26	240	2	217	1.24e-69	219
sp|Q8TCT1|PHOP1_HUMAN	sp|Q2KI06|PHOP2_BOVIN	43.056	216	122	1	26	240	2	217	1.63e-69	219
sp|Q8TCT1|PHOP1_HUMAN	tr|H0ZBX8|H0ZBX8_TAEGU	42.672	232	130	2	20	250	8	237	2.01e-69	219
sp|Q8TCT1|PHOP1_HUMAN	tr|A0A1U7TJQ4|A0A1U7TJQ4_TARSY	43.056	216	122	1	26	240	2	217	2.60e-69	218
sp|Q8TCT1|PHOP1_HUMAN	tr|A0A3Q2L3K4|A0A3Q2L3K4_HORSE	42.857	217	123	1	26	241	2	218	9.38e-69	217
sp|Q8TCT1|PHOP1_HUMAN	tr|A0A1S3MUK6|A0A1S3MUK6_SALSA	39.916	238	140	2	26	261	2	238	1.22e-67	214
sp|Q8TCT1|PHOP1_HUMAN	tr|A0A2U4ACA4|A0A2U4ACA4_TURTR	42.130	216	124	1	26	240	2	217	1.67e-67	214
sp|Q8TCT1|PHOP1_HUMAN	tr|A0A2Y9EVJ0|A0A2Y9EVJ0_PHYMC	42.593	216	123	1	26	240	2	217	2.29e-67	213
sp|Q8TCT1|PHOP1_HUMAN	tr|B5X157|B5X157_SALSA	39.916	238	140	2	26	261	2	238	2.69e-67	213
sp|Q8TCT1|PHOP1_HUMAN	tr|A0A340WYH1|A0A340WYH1_LIPVE	42.593	216	123	1	26	240	2	217	3.21e-67	213
sp|Q8TCT1|PHOP1_HUMAN	tr|A0A2I0LSC0|A0A2I0LSC0_COLLI	52.821	195	69	1	72	266	1	172	3.99e-67	211
sp|Q8TCT1|PHOP1_HUMAN	tr|A0A2Y9DJ05|A0A2Y9DJ05_TRIMA	39.815	216	129	1	26	240	2	217	1.77e-66	211
sp|Q8TCT1|PHOP1_HUMAN	tr|A0A2Y9MTE5|A0A2Y9MTE5_DELLE	41.204	216	126	1	26	240	2	217	1.87e-66	211
sp|Q8TCT1|PHOP1_HUMAN	tr|G3GU90|G3GU90_CRIGR	43.056	216	122	1	26	240	2	217	3.51e-66	210
sp|Q8TCT1|PHOP1_HUMAN	tr|A0A1U7Q7M8|A0A1U7Q7M8_MESAU	41.667	216	125	1	26	240	2	217	5.98e-65	207
sp|Q8TCT1|PHOP1_HUMAN	tr|A0A2U4A1B5|A0A2U4A1B5_TURTR	39.815	216	129	1	26	240	2	217	4.68e-60	195
sp|Q8TCT1|PHOP1_HUMAN	tr|G3PMR3|G3PMR3_GASAC	37.168	226	140	1	41	266	17	240	2.54e-59	193
sp|Q8TCT1|PHOP1_HUMAN	tr|A0A026X2Q5|A0A026X2Q5_OOCBI	34.298	242	152	4	27	266	5	241	1.36e-47	163
sp|Q8TCT1|PHOP1_HUMAN	tr|E9G2T8|E9G2T8_DAPPU	32.328	232	154	2	26	256	12	241	3.22e-45	157
sp|Q8TCT1|PHOP1_HUMAN	tr|D6WJQ0|D6WJQ0_TRICA	32.377	244	155	4	26	261	2	243	4.55e-43	151
sp|Q8TCT1|PHOP1_HUMAN	tr|E2BTU1|E2BTU1_HARSA	30.833	240	159	4	28	265	6	240	4.07e-40	144
sp|Q8TCT1|PHOP1_HUMAN	tr|A0A0L0BVJ8|A0A0L0BVJ8_LUCCU	30.544	239	161	4	26	262	121	356	1.89e-35	135
sp|Q8TCT1|PHOP1_HUMAN	tr|W5JHB2|W5JHB2_ANODA	33.197	244	147	9	13	250	2	235	3.99e-34	128
sp|Q8TCT1|PHOP1_HUMAN	tr|A0A3B6GRI5|A0A3B6GRI5_WHEAT	32.780	241	144	6	31	265	15	243	2.52e-33	127
sp|Q8TCT1|PHOP1_HUMAN	tr|A0A194QFI6|A0A194QFI6_PAPXU	30.804	224	145	3	28	251	4	217	8.47e-33	124
sp|Q8TCT1|PHOP1_HUMAN	tr|A0A3B6FQE9|A0A3B6FQE9_WHEAT	31.837	245	149	6	27	265	83	315	2.74e-31	123
sp|Q8TCT1|PHOP1_HUMAN	tr|A0A3B6EFN2|A0A3B6EFN2_WHEAT	32.099	243	148	6	31	265	13	246	4.77e-31	121
sp|Q8TCT1|PHOP1_HUMAN	sp|Q9SU92|PPSP3_ARATH	30.924	249	151	8	26	266	3	238	5.80e-31	120
sp|Q8TCT1|PHOP1_HUMAN	tr|Q9VWF0|Q9VWF0_DROME	31.878	229	149	5	31	256	32	256	6.44e-31	121
sp|Q8TCT1|PHOP1_HUMAN	sp|Q67YC0|PPSP1_ARATH	29.876	241	151	5	27	260	14	243	7.55e-31	121
sp|Q8TCT1|PHOP1_HUMAN	sp|Q9FZ62|PPSP2_ARATH	28.980	245	159	5	26	265	6	240	1.25e-30	120
sp|Q8TCT1|PHOP1_HUMAN	tr|H9JJ78|H9JJ78_BOMMO	29.596	223	146	5	31	252	7	219	1.77e-30	118
sp|Q8TCT1|PHOP1_HUMAN	tr|B6TXH8|B6TXH8_MAIZE	33.333	243	148	6	27	264	4	237	4.62e-30	118
sp|Q8TCT1|PHOP1_HUMAN	tr|A0A1D6NLE4|A0A1D6NLE4_MAIZE	29.210	291	152	7	19	263	1	283	5.82e-30	119
sp|Q8TCT1|PHOP1_HUMAN	tr|A0A3B6GVK2|A0A3B6GVK2_WHEAT	33.469	245	146	6	28	265	5	239	8.39e-30	117
sp|Q8TCT1|PHOP1_HUMAN	tr|A0A0L7KSZ1|A0A0L7KSZ1_9NEOP	29.070	258	147	5	28	260	4	250	1.10e-29	117
sp|Q8TCT1|PHOP1_HUMAN	tr|A2WUJ4|A2WUJ4_ORYSI	33.745	243	133	8	27	257	4	230	1.38e-29	117
sp|Q8TCT1|PHOP1_HUMAN	tr|M0TXU9|M0TXU9_MUSAM	32.787	244	146	6	27	264	4	235	1.91e-29	117
sp|Q8TCT1|PHOP1_HUMAN	tr|M0TH97|M0TH97_MUSAM	31.092	238	142	6	28	257	5	228	2.93e-29	117
sp|Q8TCT1|PHOP1_HUMAN	tr|A0A3B6GYT0|A0A3B6GYT0_WHEAT	33.871	248	144	8	27	265	4	240	6.73e-29	115
sp|Q8TCT1|PHOP1_HUMAN	tr|A0A3B6EMI8|A0A3B6EMI8_WHEAT	34.146	246	142	8	28	264	5	239	1.30e-28	114
sp|Q8TCT1|PHOP1_HUMAN	tr|A0A3B6GW38|A0A3B6GW38_WHEAT	33.607	244	142	7	28	264	5	235	1.69e-28	114
sp|Q8TCT1|PHOP1_HUMAN	tr|A0A3B6FTX5|A0A3B6FTX5_WHEAT	32.377	244	149	5	28	264	5	239	3.25e-28	114
sp|Q8TCT1|PHOP1_HUMAN	tr|A0A3B6RQP6|A0A3B6RQP6_WHEAT	32.197	264	154	8	19	267	1	254	6.01e-28	113
sp|Q8TCT1|PHOP1_HUMAN	tr|A0A3B6RDR5|A0A3B6RDR5_WHEAT	31.818	264	155	7	19	267	1	254	6.01e-28	113
sp|Q8TCT1|PHOP1_HUMAN	tr|A0A3B6FTB0|A0A3B6FTB0_WHEAT	33.065	248	142	6	28	264	5	239	6.35e-28	113
sp|Q8TCT1|PHOP1_HUMAN	tr|A0A3B6FPG4|A0A3B6FPG4_WHEAT	33.333	237	140	7	28	256	5	231	6.66e-28	112
sp|Q8TCT1|PHOP1_HUMAN	tr|A0A3B6FQK8|A0A3B6FQK8_WHEAT	32.245	245	150	5	28	265	5	240	1.39e-27	112
sp|Q8TCT1|PHOP1_HUMAN	tr|A0A3B6SR95|A0A3B6SR95_WHEAT	32.576	264	153	8	19	267	1	254	1.70e-27	112
sp|Q8TCT1|PHOP1_HUMAN	tr|A0A3B6TXJ6|A0A3B6TXJ6_WHEAT	31.818	264	155	7	19	267	1	254	1.76e-27	112
sp|Q8TCT1|PHOP1_HUMAN	tr|M0U636|M0U636_MUSAM	32.353	238	139	7	24	253	2	225	2.87e-27	111
sp|Q8TCT1|PHOP1_HUMAN	tr|B4F825|B4F825_MAIZE	33.202	253	143	8	27	265	4	244	5.75e-27	110
sp|Q8TCT1|PHOP1_HUMAN	tr|A0A444XD37|A0A444XD37_ARAHY	27.869	244	162	4	27	265	4	238	1.12e-26	111
sp|Q8TCT1|PHOP1_HUMAN	tr|A0A445BP92|A0A445BP92_ARAHY	27.755	245	163	4	27	266	4	239	2.38e-26	110
sp|Q8TCT1|PHOP1_HUMAN	tr|A2X2L4|A2X2L4_ORYSI	31.579	247	151	6	31	267	14	252	9.48e-26	107
sp|Q8TCT1|PHOP1_HUMAN	tr|A2WS79|A2WS79_ORYSI	29.661	236	147	6	36	265	28	250	1.86e-25	106
sp|Q8TCT1|PHOP1_HUMAN	tr|Q9VWF3|Q9VWF3_DROME	30.612	245	155	7	11	250	12	246	1.88e-24	103
sp|Q8TCT1|PHOP1_HUMAN	tr|A0A444Y8R3|A0A444Y8R3_ARAHY	27.273	242	158	6	27	260	4	235	7.60e-24	102
sp|Q8TCT1|PHOP1_HUMAN	tr|A0A445BRV7|A0A445BRV7_ARAHY	28.163	245	150	7	28	260	5	235	1.02e-23	101
sp|Q8TCT1|PHOP1_HUMAN	tr|M0TTQ5|M0TTQ5_MUSAM	29.796	245	154	7	28	265	5	238	1.75e-23	101
sp|Q8TCT1|PHOP1_HUMAN	tr|A0A1D6FYL6|A0A1D6FYL6_MAIZE	33.523	176	99	4	19	185	1	167	2.39e-21	93.2
sp|Q8TCT1|PHOP1_HUMAN	tr|R1CV48|R1CV48_EMIHU	33.333	207	129	5	24	224	9	212	3.32e-20	92.4
sp|Q8TCT1|PHOP1_HUMAN	tr|A0A3B6SMI7|A0A3B6SMI7_WHEAT	31.863	204	118	5	79	267	4	201	1.45e-19	90.1
sp|Q8TCT1|PHOP1_HUMAN	tr|A0A1D6H6N1|A0A1D6H6N1_MAIZE	29.779	272	135	7	18	238	2	268	1.97e-19	91.3
sp|Q8TCT1|PHOP1_HUMAN	tr|A0A2K1IZM6|A0A2K1IZM6_PHYPA	29.064	203	132	5	28	225	4	199	3.82e-19	88.6
sp|Q8TCT1|PHOP1_HUMAN	tr|A0A3B6FQK3|A0A3B6FQK3_WHEAT	28.692	237	133	5	28	264	5	205	1.69e-18	87.0
sp|Q8TCT1|PHOP1_HUMAN	tr|A0A444XDW7|A0A444XDW7_ARAHY	22.917	240	146	7	27	265	4	205	4.89e-13	72.4
sp|Q8TCT1|PHOP1_HUMAN	tr|A0A445BP93|A0A445BP93_ARAHY	22.917	240	146	7	27	265	4	205	8.52e-13	71.6
sp|Q8TCT1|PHOP1_HUMAN	tr|A0A2K3E3B8|A0A2K3E3B8_CHLRE	24.333	300	160	11	20	264	673	960	4.35e-12	71.6
sp|Q8TCT1|PHOP1_HUMAN	tr|A0A2K3CYR9|A0A2K3CYR9_CHLRE	43.284	67	38	0	166	232	316	382	1.43e-10	66.6
sp|Q8TCT1|PHOP1_HUMAN	tr|A0A2K3CYR9|A0A2K3CYR9_CHLRE	36.134	119	48	3	18	109	15	132	1.30e-07	57.8
sp|Q8TCT1|PHOP1_HUMAN	tr|B8C7W6|B8C7W6_THAPS	43.662	71	39	1	150	219	149	219	6.05e-09	61.2
sp|Q8TCT1|PHOP1_HUMAN	tr|A0A444XDH3|A0A444XDH3_ARAHY	28.571	77	51	1	189	265	365	437	0.001	45.8
sp|Q8TCT1|PHOP1_HUMAN	tr|A0A093GKA2|A0A093GKA2_DRYPU	31.250	96	52	6	141	227	6	96	2.3	34.7
sp|Q8TCT1|PHOP1_HUMAN	tr|A2YIU1|A2YIU1_ORYSI	30.189	106	64	3	54	151	189	292	2.8	35.4
sp|Q8TCT1|PHOP1_HUMAN	tr|I3LAX9|I3LAX9_PIG	31.250	48	33	0	218	265	11	58	6.7	33.1
sp|Q8TCT1|PHOP1_HUMAN	tr|A0A3B4VHT0|A0A3B4VHT0_SERDU	30.172	116	64	6	54	164	466	569	7.3	34.3
sp|Q8TCT1|PHOP1_HUMAN	tr|A0A287AKF8|A0A287AKF8_PIG	31.250	48	33	0	218	265	11	58	8.7	32.7
sp|Q8TCT1|PHOP1_HUMAN	tr|A0A091DB18|A0A091DB18_FUKDA	32.857	70	31	4	133	186	2	71	8.7	33.5
sp|Q8TCT6|SPPL3_HUMAN	tr|A0A2K6SES5|A0A2K6SES5_SAIBB	100.000	384	0	0	1	384	1	384	0.0	780
sp|Q8TCT6|SPPL3_HUMAN	tr|A0A096MYY1|A0A096MYY1_PAPAN	100.000	384	0	0	1	384	1	384	0.0	780
sp|Q8TCT6|SPPL3_HUMAN	sp|Q9CUS9|SPPL3_MOUSE	100.000	384	0	0	1	384	1	384	0.0	780
sp|Q8TCT6|SPPL3_HUMAN	tr|A0A2K5W4Z3|A0A2K5W4Z3_MACFA	100.000	384	0	0	1	384	1	384	0.0	780
sp|Q8TCT6|SPPL3_HUMAN	sp|Q8TCT6|SPPL3_HUMAN	100.000	384	0	0	1	384	1	384	0.0	780
sp|Q8TCT6|SPPL3_HUMAN	tr|A0A0D9S4L7|A0A0D9S4L7_CHLSB	100.000	384	0	0	1	384	1	384	0.0	780
sp|Q8TCT6|SPPL3_HUMAN	tr|A0A2K5N6D5|A0A2K5N6D5_CERAT	100.000	384	0	0	1	384	1	384	0.0	780
sp|Q8TCT6|SPPL3_HUMAN	tr|U3BVW1|U3BVW1_CALJA	100.000	384	0	0	1	384	1	384	0.0	780
sp|Q8TCT6|SPPL3_HUMAN	tr|A0A2K5CMY3|A0A2K5CMY3_AOTNA	100.000	384	0	0	1	384	1	384	0.0	780
sp|Q8TCT6|SPPL3_HUMAN	tr|A0A1U7R1C7|A0A1U7R1C7_MESAU	99.740	384	1	0	1	384	1	384	0.0	778
sp|Q8TCT6|SPPL3_HUMAN	tr|G3SL73|G3SL73_LOXAF	99.740	384	1	0	1	384	1	384	0.0	777
sp|Q8TCT6|SPPL3_HUMAN	tr|A0A2Y9DR46|A0A2Y9DR46_TRIMA	99.479	384	2	0	1	384	1	384	0.0	776
sp|Q8TCT6|SPPL3_HUMAN	tr|H0WYP6|H0WYP6_OTOGA	99.479	384	2	0	1	384	1	384	0.0	776
sp|Q8TCT6|SPPL3_HUMAN	tr|A0A452G063|A0A452G063_CAPHI	99.479	384	2	0	1	384	1	384	0.0	776
sp|Q8TCT6|SPPL3_HUMAN	tr|A0A4X2KFI9|A0A4X2KFI9_VOMUR	99.219	384	3	0	1	384	1	384	0.0	775
sp|Q8TCT6|SPPL3_HUMAN	tr|A0A2U4CJZ0|A0A2U4CJZ0_TURTR	99.219	384	3	0	1	384	1	384	0.0	773
sp|Q8TCT6|SPPL3_HUMAN	tr|A0A340WF94|A0A340WF94_LIPVE	99.219	384	3	0	1	384	1	384	0.0	773
sp|Q8TCT6|SPPL3_HUMAN	tr|A0A1S2ZVQ0|A0A1S2ZVQ0_ERIEU	99.219	384	3	0	1	384	1	384	0.0	773
sp|Q8TCT6|SPPL3_HUMAN	tr|F1RJH1|F1RJH1_PIG	98.958	384	4	0	1	384	1	384	0.0	773
sp|Q8TCT6|SPPL3_HUMAN	tr|A0A2U3VNX7|A0A2U3VNX7_ODORO	98.958	384	4	0	1	384	1	384	0.0	773
sp|Q8TCT6|SPPL3_HUMAN	tr|A0A2U3Y291|A0A2U3Y291_LEPWE	98.958	384	4	0	1	384	1	384	0.0	773
sp|Q8TCT6|SPPL3_HUMAN	tr|J9P8J7|J9P8J7_CANLF	98.958	384	4	0	1	384	1	384	0.0	773
sp|Q8TCT6|SPPL3_HUMAN	tr|A0A5F9DML7|A0A5F9DML7_RABIT	99.479	384	2	0	1	384	73	456	0.0	773
sp|Q8TCT6|SPPL3_HUMAN	tr|A0A2Y9LDA8|A0A2Y9LDA8_DELLE	98.958	384	4	0	1	384	1	384	0.0	771
sp|Q8TCT6|SPPL3_HUMAN	tr|A0A2I3RSV0|A0A2I3RSV0_PANTR	98.698	384	5	0	1	384	1	384	0.0	771
sp|Q8TCT6|SPPL3_HUMAN	tr|A0A2R9AJ75|A0A2R9AJ75_PANPA	98.698	384	5	0	1	384	1	384	0.0	771
sp|Q8TCT6|SPPL3_HUMAN	tr|G1S1E1|G1S1E1_NOMLE	98.956	383	4	0	2	384	2	384	0.0	769
sp|Q8TCT6|SPPL3_HUMAN	tr|A0A2I2YMY9|A0A2I2YMY9_GORGO	98.956	383	4	0	2	384	2	384	0.0	769
sp|Q8TCT6|SPPL3_HUMAN	tr|A0A226NAX6|A0A226NAX6_CALSU	98.177	384	7	0	1	384	1	384	0.0	769
sp|Q8TCT6|SPPL3_HUMAN	tr|A0A151N4C9|A0A151N4C9_ALLMI	97.917	384	8	0	1	384	1	384	0.0	768
sp|Q8TCT6|SPPL3_HUMAN	tr|H2NIW8|H2NIW8_PONAB	98.950	381	4	0	4	384	3	383	0.0	764
sp|Q8TCT6|SPPL3_HUMAN	tr|H0UYI8|H0UYI8_CAVPO	99.735	377	1	0	8	384	6	382	0.0	763
sp|Q8TCT6|SPPL3_HUMAN	tr|H9G7B2|H9G7B2_ANOCA	97.396	384	10	0	1	384	1	384	0.0	763
sp|Q8TCT6|SPPL3_HUMAN	tr|A0A2K6FG59|A0A2K6FG59_PROCO	97.416	387	7	1	1	384	1	387	0.0	759
sp|Q8TCT6|SPPL3_HUMAN	tr|A0A1U7USL1|A0A1U7USL1_TARSY	98.939	377	4	0	8	384	14	390	0.0	758
sp|Q8TCT6|SPPL3_HUMAN	tr|L5KVQ6|L5KVQ6_PTEAL	98.939	377	4	0	8	384	21	397	0.0	758
sp|Q8TCT6|SPPL3_HUMAN	tr|G3MWR0|G3MWR0_BOVIN	99.734	376	1	0	9	384	15	390	0.0	758
sp|Q8TCT6|SPPL3_HUMAN	tr|A0A091D0T1|A0A091D0T1_FUKDA	99.468	376	2	0	9	384	17	392	0.0	757
sp|Q8TCT6|SPPL3_HUMAN	tr|A0A093FZF3|A0A093FZF3_DRYPU	98.677	378	5	0	7	384	1	378	0.0	757
sp|Q8TCT6|SPPL3_HUMAN	tr|A0A384DFU7|A0A384DFU7_URSMA	98.936	376	4	0	9	384	2	377	0.0	754
sp|Q8TCT6|SPPL3_HUMAN	tr|A0A3Q2HG65|A0A3Q2HG65_HORSE	98.417	379	6	0	6	384	56	434	0.0	754
sp|Q8TCT6|SPPL3_HUMAN	tr|G1Q1R9|G1Q1R9_MYOLU	97.650	383	8	1	3	384	3	385	0.0	753
sp|Q8TCT6|SPPL3_HUMAN	tr|I3M5A8|I3M5A8_ICTTR	99.465	374	2	0	11	384	1	374	0.0	753
sp|Q8TCT6|SPPL3_HUMAN	tr|A0A0Q3U181|A0A0Q3U181_AMAAE	97.361	379	10	0	6	384	111	489	0.0	752
sp|Q8TCT6|SPPL3_HUMAN	tr|A0A091WCE4|A0A091WCE4_OPIHO	97.884	378	8	0	7	384	1	378	0.0	752
sp|Q8TCT6|SPPL3_HUMAN	tr|A0A2I0LZ41|A0A2I0LZ41_COLLI	97.884	378	8	0	7	384	15	392	0.0	752
sp|Q8TCT6|SPPL3_HUMAN	tr|A0A099YWL9|A0A099YWL9_TINGU	97.884	378	8	0	7	384	1	378	0.0	751
sp|Q8TCT6|SPPL3_HUMAN	tr|A0A091JE41|A0A091JE41_EGRGA	97.884	378	8	0	7	384	1	378	0.0	751
sp|Q8TCT6|SPPL3_HUMAN	tr|A0A091IJY7|A0A091IJY7_CALAN	97.884	378	8	0	7	384	1	378	0.0	751
sp|Q8TCT6|SPPL3_HUMAN	tr|A0A087R3H8|A0A087R3H8_APTFO	97.884	378	8	0	7	384	1	378	0.0	751
sp|Q8TCT6|SPPL3_HUMAN	tr|K7G0Y0|K7G0Y0_PELSI	98.670	376	5	0	9	384	16	391	0.0	750
sp|Q8TCT6|SPPL3_HUMAN	tr|A0A3Q0GAC0|A0A3Q0GAC0_ALLSI	97.606	376	9	0	9	384	87	462	0.0	744
sp|Q8TCT6|SPPL3_HUMAN	tr|Q28EL4|Q28EL4_XENTR	94.792	384	16	1	1	384	1	380	0.0	739
sp|Q8TCT6|SPPL3_HUMAN	tr|F7BL14|F7BL14_MACMU	95.822	383	8	2	1	383	1	375	0.0	730
sp|Q8TCT6|SPPL3_HUMAN	tr|H0ZH97|H0ZH97_TAEGU	95.238	378	18	0	7	384	1	378	0.0	724
sp|Q8TCT6|SPPL3_HUMAN	tr|Q6P855|Q6P855_XENTR	87.923	414	16	2	1	384	1	410	0.0	724
sp|Q8TCT6|SPPL3_HUMAN	tr|A0A1L8HQ74|A0A1L8HQ74_XENLA	95.052	384	16	2	1	384	1	381	0.0	714
sp|Q8TCT6|SPPL3_HUMAN	tr|F7BT28|F7BT28_XENTR	86.893	412	20	2	3	384	3	410	0.0	711
sp|Q8TCT6|SPPL3_HUMAN	tr|G5AWX4|G5AWX4_HETGA	99.437	355	2	0	7	361	26	380	0.0	710
sp|Q8TCT6|SPPL3_HUMAN	tr|G5AWX4|G5AWX4_HETGA	99.213	127	1	0	258	384	384	510	1.41e-81	263
sp|Q8TCT6|SPPL3_HUMAN	tr|A0A2K6LHZ8|A0A2K6LHZ8_RHIBE	100.000	347	0	0	38	384	1	347	0.0	709
sp|Q8TCT6|SPPL3_HUMAN	tr|G3HI62|G3HI62_CRIGR	99.712	347	1	0	38	384	1	347	0.0	707
sp|Q8TCT6|SPPL3_HUMAN	tr|Q7ZX65|Q7ZX65_XENLA	93.750	384	19	2	1	384	1	379	0.0	702
sp|Q8TCT6|SPPL3_HUMAN	tr|M3XVZ8|M3XVZ8_MUSPF	98.847	347	4	0	38	384	1	347	0.0	701
sp|Q8TCT6|SPPL3_HUMAN	tr|F7E847|F7E847_ORNAN	98.847	347	4	0	38	384	1	347	0.0	700
sp|Q8TCT6|SPPL3_HUMAN	tr|A0A1S3KZL9|A0A1S3KZL9_SALSA	90.306	392	26	5	1	384	1	388	0.0	698
sp|Q8TCT6|SPPL3_HUMAN	tr|W5PUR3|W5PUR3_SHEEP	91.361	382	2	1	34	384	32	413	0.0	697
sp|Q8TCT6|SPPL3_HUMAN	tr|A0A1S3F016|A0A1S3F016_DIPOR	99.133	346	3	0	38	383	1	346	0.0	697
sp|Q8TCT6|SPPL3_HUMAN	tr|A0A1S3L887|A0A1S3L887_SALSA	90.331	393	25	6	1	384	1	389	0.0	694
sp|Q8TCT6|SPPL3_HUMAN	tr|A0A3B4UWH2|A0A3B4UWH2_SERDU	92.147	382	26	2	4	384	17	395	0.0	692
sp|Q8TCT6|SPPL3_HUMAN	tr|A0A060W6U4|A0A060W6U4_ONCMY	92.228	386	24	4	1	384	1	382	0.0	687
sp|Q8TCT6|SPPL3_HUMAN	tr|A0A2K5ZBX6|A0A2K5ZBX6_MANLE	91.755	376	0	1	9	384	1	345	0.0	679
sp|Q8TCT6|SPPL3_HUMAN	tr|G1LP90|G1LP90_AILME	85.185	405	30	3	10	384	7	411	0.0	677
sp|Q8TCT6|SPPL3_HUMAN	tr|G3PYT8|G3PYT8_GASAC	90.551	381	28	2	5	384	2	375	0.0	675
sp|Q8TCT6|SPPL3_HUMAN	tr|G3UUV3|G3UUV3_MELGA	83.894	416	34	3	2	384	2	417	0.0	671
sp|Q8TCT6|SPPL3_HUMAN	tr|R0L4H0|R0L4H0_ANAPL	95.308	341	16	0	21	361	1	341	0.0	660
sp|Q8TCT6|SPPL3_HUMAN	tr|A0A455AJS6|A0A455AJS6_PHYMC	98.765	324	4	0	1	324	1	324	0.0	651
sp|Q8TCT6|SPPL3_HUMAN	tr|A0A5F5XVW6|A0A5F5XVW6_FELCA	98.457	324	5	0	1	324	1	324	0.0	648
sp|Q8TCT6|SPPL3_HUMAN	tr|H2S767|H2S767_TAKRU	91.667	348	25	2	38	384	1	345	0.0	629
sp|Q8TCT6|SPPL3_HUMAN	tr|D2A5B4|D2A5B4_TRICA	68.448	393	101	6	1	384	1	379	0.0	529
sp|Q8TCT6|SPPL3_HUMAN	tr|A0A067R8Y5|A0A067R8Y5_ZOONE	69.845	388	102	7	6	384	7	388	0.0	522
sp|Q8TCT6|SPPL3_HUMAN	tr|E9G4V4|E9G4V4_DAPPU	68.085	376	107	5	6	372	14	385	0.0	521
sp|Q8TCT6|SPPL3_HUMAN	tr|A0A026WP49|A0A026WP49_OOCBI	67.430	393	107	6	3	380	5	391	0.0	520
sp|Q8TCT6|SPPL3_HUMAN	tr|E2B524|E2B524_HARSA	66.062	386	109	7	3	373	5	383	1.66e-174	496
sp|Q8TCT6|SPPL3_HUMAN	tr|Q86P97|Q86P97_DROME	64.781	389	115	9	11	384	41	422	5.25e-168	481
sp|Q8TCT6|SPPL3_HUMAN	tr|A0A0L0CPA6|A0A0L0CPA6_LUCCU	70.978	317	81	7	72	384	2	311	1.89e-156	447
sp|Q8TCT6|SPPL3_HUMAN	tr|A0A194QI84|A0A194QI84_PAPXU	57.250	400	144	7	1	379	8	401	1.56e-140	410
sp|Q8TCT6|SPPL3_HUMAN	tr|H9JUA6|H9JUA6_BOMMO	57.221	367	128	8	25	372	1	357	3.63e-126	372
sp|Q8TCT6|SPPL3_HUMAN	tr|W5JWP2|W5JWP2_ANODA	68.919	222	61	5	166	384	1	217	1.55e-101	304
sp|Q8TCT6|SPPL3_HUMAN	tr|A0A194Q5J8|A0A194Q5J8_PAPXU	68.056	216	63	4	166	379	1	212	3.07e-92	280
sp|Q8TCT6|SPPL3_HUMAN	tr|A0A0L7KWW2|A0A0L7KWW2_9NEOP	48.197	305	92	8	72	373	2	243	1.44e-77	246
sp|Q8TCT6|SPPL3_HUMAN	tr|A0A060YNG9|A0A060YNG9_ONCMY	79.618	157	23	3	34	183	14	168	5.82e-77	241
sp|Q8TCT6|SPPL3_HUMAN	tr|A0A3B6TER9|A0A3B6TER9_WHEAT	38.720	328	184	4	67	384	52	372	1.50e-66	220
sp|Q8TCT6|SPPL3_HUMAN	tr|A0A3B6SEE6|A0A3B6SEE6_WHEAT	36.620	355	198	5	40	384	35	372	4.77e-66	219
sp|Q8TCT6|SPPL3_HUMAN	tr|A0A3B6RJ02|A0A3B6RJ02_WHEAT	38.415	328	185	4	67	384	52	372	2.02e-65	217
sp|Q8TCT6|SPPL3_HUMAN	tr|B6TY57|B6TY57_MAIZE	34.726	383	220	7	12	384	10	372	1.59e-63	212
sp|Q8TCT6|SPPL3_HUMAN	tr|A2Z6W4|A2Z6W4_ORYSI	35.052	388	220	8	8	384	5	371	2.15e-62	209
sp|Q8TCT6|SPPL3_HUMAN	tr|B6TAG9|B6TAG9_MAIZE	37.805	328	186	5	67	384	52	371	4.04e-62	208
sp|Q8TCT6|SPPL3_HUMAN	sp|Q93Z32|SIPL1_ARATH	34.341	364	207	8	19	371	16	358	5.06e-60	203
sp|Q8TCT6|SPPL3_HUMAN	tr|A9T3I0|A9T3I0_PHYPA	32.808	381	231	5	12	383	9	373	9.28e-60	202
sp|Q8TCT6|SPPL3_HUMAN	tr|M0SEL2|M0SEL2_MUSAM	37.168	339	193	7	57	384	43	372	2.58e-59	201
sp|Q8TCT6|SPPL3_HUMAN	tr|A0A060Z1G0|A0A060Z1G0_ONCMY	84.706	85	9	2	241	325	1	81	1.75e-41	147
sp|Q8TCT6|SPPL3_HUMAN	tr|A0A444XW69|A0A444XW69_ARAHY	34.926	272	151	7	12	272	10	266	1.48e-40	149
sp|Q8TCT6|SPPL3_HUMAN	tr|A0A445BG25|A0A445BG25_ARAHY	33.579	271	156	5	12	272	10	266	5.34e-40	148
sp|Q8TCT6|SPPL3_HUMAN	tr|W5JQW3|W5JQW3_ANODA	26.632	383	202	8	22	380	48	375	1.33e-32	131
sp|Q8TCT6|SPPL3_HUMAN	tr|A0A0L0C926|A0A0L0C926_LUCCU	27.368	380	184	10	19	373	46	358	5.84e-32	129
sp|Q8TCT6|SPPL3_HUMAN	tr|A0A445D9T6|A0A445D9T6_ARAHY	30.481	374	202	12	12	369	189	520	7.42e-32	131
sp|Q8TCT6|SPPL3_HUMAN	tr|Q9VPQ7|Q9VPQ7_DROME	27.540	374	191	10	19	373	46	358	1.47e-30	125
sp|Q8TCT6|SPPL3_HUMAN	tr|M0TR04|M0TR04_MUSAM	29.565	345	200	10	39	377	81	388	5.30e-30	124
sp|Q8TCT6|SPPL3_HUMAN	tr|E9GIM7|E9GIM7_DAPPU	25.964	389	200	8	19	384	36	359	1.56e-29	122
sp|Q8TCT6|SPPL3_HUMAN	tr|A9SWG3|A9SWG3_PHYPA	28.496	379	217	9	6	370	193	531	8.74e-29	122
sp|Q8TCT6|SPPL3_HUMAN	tr|A0A3B6U086|A0A3B6U086_WHEAT	29.820	389	206	16	4	371	178	520	1.77e-28	122
sp|Q8TCT6|SPPL3_HUMAN	tr|H9J3V7|H9J3V7_BOMMO	27.595	395	190	11	16	380	37	365	2.32e-28	119
sp|Q8TCT6|SPPL3_HUMAN	tr|B8BKA5|B8BKA5_ORYSI	27.436	390	232	9	4	383	184	532	3.00e-28	121
sp|Q8TCT6|SPPL3_HUMAN	tr|A0A067R1B5|A0A067R1B5_ZOONE	25.455	385	199	9	19	380	39	358	3.08e-28	119
sp|Q8TCT6|SPPL3_HUMAN	tr|Q54CN9|Q54CN9_DICDI	31.405	242	120	7	143	380	153	352	5.09e-28	117
sp|Q8TCT6|SPPL3_HUMAN	tr|A0A3B6RPW5|A0A3B6RPW5_WHEAT	29.563	389	207	15	4	371	179	521	6.23e-28	120
sp|Q8TCT6|SPPL3_HUMAN	tr|A0A2K1JBM2|A0A2K1JBM2_PHYPA	27.089	395	233	12	6	383	186	542	6.31e-28	120
sp|Q8TCT6|SPPL3_HUMAN	tr|M0SN65|M0SN65_MUSAM	27.415	383	219	12	4	370	178	517	8.20e-28	120
sp|Q8TCT6|SPPL3_HUMAN	tr|A0A445BDJ0|A0A445BDJ0_ARAHY	27.249	378	218	11	6	369	185	519	1.19e-27	119
sp|Q8TCT6|SPPL3_HUMAN	tr|A0A3B6H3Y2|A0A3B6H3Y2_WHEAT	27.941	340	188	10	44	369	265	561	1.71e-27	119
sp|Q8TCT6|SPPL3_HUMAN	tr|A2XB63|A2XB63_ORYSI	27.865	384	216	12	4	370	173	512	1.98e-27	119
sp|Q8TCT6|SPPL3_HUMAN	tr|A0A1D6QAJ9|A0A1D6QAJ9_MAIZE	27.344	384	220	10	4	370	182	523	2.02e-27	119
sp|Q8TCT6|SPPL3_HUMAN	tr|B8A851|B8A851_ORYSI	30.350	257	133	6	121	369	302	520	2.43e-27	118
sp|Q8TCT6|SPPL3_HUMAN	tr|A0A445DD74|A0A445DD74_ARAHY	27.907	387	218	13	4	371	40	384	3.94e-27	116
sp|Q8TCT6|SPPL3_HUMAN	tr|A0A444ZMB4|A0A444ZMB4_ARAHY	28.165	387	217	13	4	371	180	524	7.23e-27	117
sp|Q8TCT6|SPPL3_HUMAN	tr|H2SVE2|H2SVE2_TAKRU	29.659	381	207	17	6	369	157	493	8.97e-27	117
sp|Q8TCT6|SPPL3_HUMAN	tr|A0A3B6PU99|A0A3B6PU99_WHEAT	27.676	383	214	13	4	368	180	517	9.86e-27	117
sp|Q8TCT6|SPPL3_HUMAN	tr|A0A3B6FUD8|A0A3B6FUD8_WHEAT	26.409	337	194	8	44	369	268	561	1.01e-26	117
sp|Q8TCT6|SPPL3_HUMAN	tr|D6WPM6|D6WPM6_TRICA	27.005	374	180	10	19	369	40	343	1.16e-26	114
sp|Q8TCT6|SPPL3_HUMAN	tr|A0A3B6R6S1|A0A3B6R6S1_WHEAT	27.467	375	226	9	4	369	185	522	1.49e-26	116
sp|Q8TCT6|SPPL3_HUMAN	sp|Q8W469|SIPL2_ARATH	27.344	384	223	11	1	370	180	521	1.51e-26	116
sp|Q8TCT6|SPPL3_HUMAN	tr|A0A194PNH0|A0A194PNH0_PAPXU	26.615	387	204	11	16	384	37	361	1.56e-26	114
sp|Q8TCT6|SPPL3_HUMAN	tr|A0A3B6NY46|A0A3B6NY46_WHEAT	27.676	383	214	13	4	368	180	517	2.27e-26	115
sp|Q8TCT6|SPPL3_HUMAN	tr|A0A3B6QPG8|A0A3B6QPG8_WHEAT	27.676	383	214	13	4	368	180	517	2.67e-26	115
sp|Q8TCT6|SPPL3_HUMAN	tr|K7GGH3|K7GGH3_PELSI	29.630	378	211	15	6	369	160	496	2.83e-26	115
sp|Q8TCT6|SPPL3_HUMAN	tr|E2BY52|E2BY52_HARSA	26.330	376	194	9	19	373	40	353	3.11e-26	113
sp|Q8TCT6|SPPL3_HUMAN	tr|A0A226NK64|A0A226NK64_CALSU	27.390	387	185	12	19	380	34	349	5.39e-26	112
sp|Q8TCT6|SPPL3_HUMAN	tr|A0A1S3LGQ2|A0A1S3LGQ2_SALSA	24.352	386	214	9	19	380	53	384	5.70e-26	113
sp|Q8TCT6|SPPL3_HUMAN	tr|M0RG05|M0RG05_MUSAM	28.385	384	214	13	4	370	178	517	7.14e-26	114
sp|Q8TCT6|SPPL3_HUMAN	sp|Q9MA44|SIPL5_ARATH	27.273	385	232	11	6	379	182	529	9.02e-26	114
sp|Q8TCT6|SPPL3_HUMAN	tr|B8B2X8|B8B2X8_ORYSI	26.823	384	220	13	4	370	179	518	9.98e-26	114
sp|Q8TCT6|SPPL3_HUMAN	tr|A0A3B6SQY1|A0A3B6SQY1_WHEAT	29.073	399	207	16	4	371	179	532	1.01e-25	114
sp|Q8TCT6|SPPL3_HUMAN	tr|A0A445EIY3|A0A445EIY3_ARAHY	27.387	398	222	12	4	371	177	537	1.26e-25	114
sp|Q8TCT6|SPPL3_HUMAN	tr|A0A3B6TB03|A0A3B6TB03_WHEAT	27.273	374	228	7	4	369	186	523	1.56e-25	113
sp|Q8TCT6|SPPL3_HUMAN	tr|A0A445ABE8|A0A445ABE8_ARAHY	27.979	386	209	13	4	371	178	512	1.84e-25	113
sp|Q8TCT6|SPPL3_HUMAN	tr|A0A1L8HMW5|A0A1L8HMW5_XENLA	28.117	377	219	15	6	369	158	495	1.96e-25	113
sp|Q8TCT6|SPPL3_HUMAN	tr|A0A1S3ME89|A0A1S3ME89_SALSA	24.866	374	204	8	19	369	53	372	2.00e-25	112
sp|Q8TCT6|SPPL3_HUMAN	tr|M3Z2I4|M3Z2I4_MUSPF	26.862	376	182	10	19	369	38	345	2.45e-25	110
sp|Q8TCT6|SPPL3_HUMAN	tr|A0A151MI19|A0A151MI19_ALLMI	27.034	381	194	12	19	380	36	351	2.76e-25	110
sp|Q8TCT6|SPPL3_HUMAN	tr|G3HEA9|G3HEA9_CRIGR	27.596	337	168	9	58	369	19	304	3.13e-25	110
sp|Q8TCT6|SPPL3_HUMAN	tr|C0HAZ5|C0HAZ5_SALSA	24.665	373	204	8	19	368	53	371	3.22e-25	110
sp|Q8TCT6|SPPL3_HUMAN	tr|A0A093GDS6|A0A093GDS6_DRYPU	27.568	370	187	11	19	369	37	344	3.65e-25	110
sp|Q8TCT6|SPPL3_HUMAN	tr|A0A2U3X7Z8|A0A2U3X7Z8_LEPWE	26.862	376	182	10	19	369	38	345	4.10e-25	111
sp|Q8TCT6|SPPL3_HUMAN	tr|Q54K90|Q54K90_DICDI	30.800	250	127	2	140	364	9	237	4.16e-25	107
sp|Q8TCT6|SPPL3_HUMAN	tr|A0A2U3VEZ7|A0A2U3VEZ7_ODORO	26.862	376	182	10	19	369	38	345	4.39e-25	110
sp|Q8TCT6|SPPL3_HUMAN	sp|Q0WMJ8|SIPL4_ARATH	27.225	382	227	10	4	371	182	526	4.72e-25	112
sp|Q8TCT6|SPPL3_HUMAN	tr|G1M568|G1M568_AILME	26.862	376	182	10	19	369	20	327	4.80e-25	110
sp|Q8TCT6|SPPL3_HUMAN	tr|B8CDZ9|B8CDZ9_THAPS	34.361	227	116	6	142	367	100	294	5.98e-25	108
sp|Q8TCT6|SPPL3_HUMAN	tr|A0A2K1KTA6|A0A2K1KTA6_PHYPA	35.961	203	99	4	165	363	303	478	6.39e-25	111
sp|Q8TCT6|SPPL3_HUMAN	tr|A0A0Q3Q3R5|A0A0Q3Q3R5_AMAAE	27.864	323	169	9	66	369	3	280	6.43e-25	108
sp|Q8TCT6|SPPL3_HUMAN	tr|A0A1U7RCV7|A0A1U7RCV7_MESAU	26.596	376	183	10	19	369	38	345	7.09e-25	110
sp|Q8TCT6|SPPL3_HUMAN	tr|A0A026X3A3|A0A026X3A3_OOCBI	25.926	378	196	9	19	373	40	356	7.62e-25	109
sp|Q8TCT6|SPPL3_HUMAN	tr|G1N5H3|G1N5H3_MELGA	28.267	329	160	9	66	369	8	285	8.31e-25	108
sp|Q8TCT6|SPPL3_HUMAN	sp|Q9D8V0|HM13_MOUSE	26.596	376	183	10	19	369	38	345	8.52e-25	109
sp|Q8TCT6|SPPL3_HUMAN	tr|A0A444Z8L5|A0A444Z8L5_ARAHY	28.093	388	214	15	4	371	225	567	8.62e-25	111
sp|Q8TCT6|SPPL3_HUMAN	tr|A0A3B4UEJ2|A0A3B4UEJ2_SERDU	27.749	382	213	16	6	369	157	493	8.77e-25	111
sp|Q8TCT6|SPPL3_HUMAN	tr|A0A3B6EPF5|A0A3B6EPF5_WHEAT	29.193	322	171	11	44	351	221	499	8.78e-25	111
sp|Q8TCT6|SPPL3_HUMAN	tr|A0A445D6A2|A0A445D6A2_ARAHY	28.093	388	214	15	4	371	183	525	9.07e-25	112
sp|Q8TCT6|SPPL3_HUMAN	tr|A0A087R8Q4|A0A087R8Q4_APTFO	28.267	329	160	9	66	369	8	285	9.33e-25	108
sp|Q8TCT6|SPPL3_HUMAN	tr|H2SSI1|H2SSI1_TAKRU	27.616	344	171	10	66	380	75	369	1.11e-24	108
sp|Q8TCT6|SPPL3_HUMAN	tr|A0A3B4VN66|A0A3B4VN66_SERDU	25.668	374	199	11	19	368	53	371	1.17e-24	109
sp|Q8TCT6|SPPL3_HUMAN	tr|A0A1S2ZQT0|A0A1S2ZQT0_ERIEU	26.596	376	183	10	19	369	38	345	1.22e-24	109
sp|Q8TCT6|SPPL3_HUMAN	tr|G1PM11|G1PM11_MYOLU	28.042	378	216	16	6	369	155	490	1.28e-24	110
sp|Q8TCT6|SPPL3_HUMAN	tr|I3M4L2|I3M4L2_ICTTR	26.596	376	183	10	19	369	38	345	1.29e-24	109
sp|Q8TCT6|SPPL3_HUMAN	tr|A0A384D3P7|A0A384D3P7_URSMA	27.811	338	168	9	57	369	72	358	1.31e-24	109
sp|Q8TCT6|SPPL3_HUMAN	tr|A0A2Y9DAP9|A0A2Y9DAP9_TRIMA	26.596	376	183	10	19	369	38	345	1.38e-24	108
sp|Q8TCT6|SPPL3_HUMAN	tr|K7FMN1|K7FMN1_PELSI	29.041	365	208	15	14	369	79	401	1.42e-24	109
sp|Q8TCT6|SPPL3_HUMAN	tr|A0A2K6V5P3|A0A2K6V5P3_SAIBB	26.596	376	183	10	19	369	38	345	1.46e-24	109
sp|Q8TCT6|SPPL3_HUMAN	sp|Q4V3B8|SIPL3_ARATH	27.614	373	212	11	25	379	200	532	1.47e-24	110
sp|Q8TCT6|SPPL3_HUMAN	tr|L5K0P7|L5K0P7_PTEAL	26.596	376	183	10	19	369	38	345	1.57e-24	108
sp|Q8TCT6|SPPL3_HUMAN	tr|H2P1K0|H2P1K0_PONAB	26.330	376	184	10	19	369	38	345	1.57e-24	108
sp|Q8TCT6|SPPL3_HUMAN	sp|Q8TCT9|HM13_HUMAN	26.330	376	184	10	19	369	38	345	1.57e-24	108
sp|Q8TCT6|SPPL3_HUMAN	tr|A0A091DH87|A0A091DH87_FUKDA	26.330	376	184	10	19	369	38	345	1.57e-24	108
sp|Q8TCT6|SPPL3_HUMAN	tr|A0A0D9RK15|A0A0D9RK15_CHLSB	26.330	376	184	10	19	369	38	345	1.66e-24	108
sp|Q8TCT6|SPPL3_HUMAN	tr|G1P9C7|G1P9C7_MYOLU	26.330	376	184	10	19	369	53	360	1.76e-24	108
sp|Q8TCT6|SPPL3_HUMAN	tr|U3FNG5|U3FNG5_CALJA	26.596	376	183	10	19	369	38	345	1.83e-24	109
sp|Q8TCT6|SPPL3_HUMAN	tr|G5C6K5|G5C6K5_HETGA	26.596	376	183	10	19	369	38	345	1.90e-24	109
sp|Q8TCT6|SPPL3_HUMAN	tr|A0A340WBN9|A0A340WBN9_LIPVE	26.596	376	183	10	19	369	38	345	1.92e-24	109
sp|Q8TCT6|SPPL3_HUMAN	tr|A0A3Q2KKI1|A0A3Q2KKI1_HORSE	26.330	376	184	10	19	369	38	345	1.92e-24	109
sp|Q8TCT6|SPPL3_HUMAN	tr|A0A2K5E2D8|A0A2K5E2D8_AOTNA	26.596	376	183	10	19	369	38	345	2.01e-24	108
sp|Q8TCT6|SPPL3_HUMAN	tr|A0A452GAF7|A0A452GAF7_CAPHI	26.330	376	184	10	19	369	38	345	2.03e-24	108
sp|Q8TCT6|SPPL3_HUMAN	tr|G3QFB0|G3QFB0_GORGO	26.330	376	184	10	19	369	38	345	2.20e-24	108
sp|Q8TCT6|SPPL3_HUMAN	tr|A0A091DEF1|A0A091DEF1_FUKDA	28.382	377	216	13	6	369	161	496	2.29e-24	110
sp|Q8TCT6|SPPL3_HUMAN	tr|G1REQ2|G1REQ2_NOMLE	26.330	376	184	10	19	369	38	345	2.52e-24	108
sp|Q8TCT6|SPPL3_HUMAN	tr|A0A1L8EKD2|A0A1L8EKD2_XENLA	25.333	375	189	10	19	369	36	343	2.53e-24	108
sp|Q8TCT6|SPPL3_HUMAN	tr|A0A2K6KT68|A0A2K6KT68_RHIBE	26.330	376	184	10	19	369	38	345	2.62e-24	108
sp|Q8TCT6|SPPL3_HUMAN	tr|G7PGP1|G7PGP1_MACFA	26.330	376	184	10	19	369	38	345	2.62e-24	108
sp|Q8TCT6|SPPL3_HUMAN	tr|A0A2K5M940|A0A2K5M940_CERAT	26.330	376	184	10	19	369	38	345	2.72e-24	108
sp|Q8TCT6|SPPL3_HUMAN	tr|A0A093FZX3|A0A093FZX3_DRYPU	28.647	377	216	15	6	369	143	479	3.01e-24	109
sp|Q8TCT6|SPPL3_HUMAN	tr|A0A286XFN0|A0A286XFN0_CAVPO	26.330	376	184	10	19	369	38	345	3.35e-24	108
sp|Q8TCT6|SPPL3_HUMAN	tr|A0A2K5Y408|A0A2K5Y408_MANLE	26.330	376	184	10	19	369	28	335	3.45e-24	108
sp|Q8TCT6|SPPL3_HUMAN	tr|A0A5G3L436|A0A5G3L436_XENTR	27.851	377	220	15	6	369	158	495	3.56e-24	109
sp|Q8TCT6|SPPL3_HUMAN	tr|A0A1U8BX33|A0A1U8BX33_MESAU	24.607	382	242	10	4	369	162	513	3.58e-24	109
sp|Q8TCT6|SPPL3_HUMAN	tr|Q7T0W7|Q7T0W7_XENLA	25.867	375	187	12	19	369	36	343	3.98e-24	107
sp|Q8TCT6|SPPL3_HUMAN	tr|A0A2K6GCF0|A0A2K6GCF0_PROCO	26.596	376	183	10	19	369	38	345	4.19e-24	108
sp|Q8TCT6|SPPL3_HUMAN	tr|A0A2R9AKK0|A0A2R9AKK0_PANPA	26.330	376	184	10	19	369	38	345	4.59e-24	107
sp|Q8TCT6|SPPL3_HUMAN	tr|G3T4P6|G3T4P6_LOXAF	26.330	376	184	10	19	369	37	344	4.67e-24	107
sp|Q8TCT6|SPPL3_HUMAN	tr|A0A4X2L393|A0A4X2L393_VOMUR	25.600	375	188	9	19	369	43	350	6.14e-24	108
sp|Q8TCT6|SPPL3_HUMAN	tr|A0A3Q0HC24|A0A3Q0HC24_ALLSI	27.217	327	166	7	66	369	66	343	6.32e-24	107
sp|Q8TCT6|SPPL3_HUMAN	tr|A0A1L8HW08|A0A1L8HW08_XENLA	27.586	377	221	15	6	369	158	495	6.33e-24	108
sp|Q8TCT6|SPPL3_HUMAN	tr|M0S0Q0|M0S0Q0_MUSAM	34.637	179	99	4	216	384	1	171	6.42e-24	102
sp|Q8TCT6|SPPL3_HUMAN	tr|G3PXP0|G3PXP0_GASAC	27.822	381	214	17	6	369	167	503	6.44e-24	108
sp|Q8TCT6|SPPL3_HUMAN	tr|F6Z7M8|F6Z7M8_XENTR	26.563	384	227	11	6	369	121	469	6.53e-24	108
sp|Q8TCT6|SPPL3_HUMAN	tr|A0A3B6I5G8|A0A3B6I5G8_WHEAT	26.738	374	230	7	4	369	186	523	6.66e-24	108
sp|Q8TCT6|SPPL3_HUMAN	tr|W5NS07|W5NS07_SHEEP	27.660	329	162	9	66	369	69	346	9.11e-24	106
sp|Q8TCT6|SPPL3_HUMAN	tr|A0A3Q1M7Q7|A0A3Q1M7Q7_BOVIN	25.867	375	187	8	19	369	150	457	9.44e-24	108
sp|Q8TCT6|SPPL3_HUMAN	tr|A9JRJ8|A9JRJ8_XENTR	26.563	384	227	11	6	369	161	509	1.03e-23	108
sp|Q8TCT6|SPPL3_HUMAN	tr|A0A2I3TBU7|A0A2I3TBU7_PANTR	25.867	375	187	8	19	369	38	345	1.03e-23	107
sp|Q8TCT6|SPPL3_HUMAN	tr|B5X3P6|B5X3P6_SALSA	30.473	338	186	12	49	369	187	492	1.06e-23	108
sp|Q8TCT6|SPPL3_HUMAN	tr|A0A5G3LE47|A0A5G3LE47_XENTR	26.563	384	227	11	6	369	157	505	1.09e-23	108
sp|Q8TCT6|SPPL3_HUMAN	tr|H9G846|H9G846_ANOCA	29.650	371	215	14	14	369	199	538	1.28e-23	107
sp|Q8TCT6|SPPL3_HUMAN	tr|A0A1S3KX59|A0A1S3KX59_SALSA	26.142	394	245	9	1	380	152	513	1.32e-23	107
sp|Q8TCT6|SPPL3_HUMAN	tr|A0A1L8GST2|A0A1L8GST2_XENLA	28.117	377	214	12	14	369	170	510	1.33e-23	107
sp|Q8TCT6|SPPL3_HUMAN	tr|A0A4X2LI66|A0A4X2LI66_VOMUR	27.202	386	210	14	6	369	158	494	1.43e-23	107
sp|Q8TCT6|SPPL3_HUMAN	tr|A0A2K1KT25|A0A2K1KT25_PHYPA	25.722	381	226	9	6	368	42	383	1.93e-23	106
sp|Q8TCT6|SPPL3_HUMAN	tr|A0A091K6M7|A0A091K6M7_EGRGA	27.964	329	161	9	66	369	8	285	1.95e-23	105
sp|Q8TCT6|SPPL3_HUMAN	tr|H0WKJ0|H0WKJ0_OTOGA	26.596	376	183	11	19	369	38	345	2.25e-23	105
sp|Q8TCT6|SPPL3_HUMAN	tr|A0A099YUZ2|A0A099YUZ2_TINGU	27.329	322	178	9	66	368	8	292	2.82e-23	103
sp|Q8TCT6|SPPL3_HUMAN	tr|F6QAY3|F6QAY3_ORNAN	26.829	369	229	12	14	369	127	467	3.44e-23	106
sp|Q8TCT6|SPPL3_HUMAN	tr|B4FWD2|B4FWD2_MAIZE	25.781	384	228	12	4	371	177	519	3.78e-23	106
sp|Q8TCT6|SPPL3_HUMAN	tr|A0A3Q0FRS7|A0A3Q0FRS7_ALLSI	27.586	377	220	14	6	369	136	472	5.00e-23	106
sp|Q8TCT6|SPPL3_HUMAN	tr|A0A2K1KQE2|A0A2K1KQE2_PHYPA	29.102	323	181	9	62	363	183	478	5.19e-23	105
sp|Q8TCT6|SPPL3_HUMAN	tr|A0A151NCE6|A0A151NCE6_ALLMI	27.586	377	220	14	6	369	161	497	5.49e-23	106
sp|Q8TCT6|SPPL3_HUMAN	tr|A0A091W971|A0A091W971_OPIHO	28.836	378	214	15	6	369	155	491	6.30e-23	105
sp|Q8TCT6|SPPL3_HUMAN	sp|Q9JJF9|SPP2A_MOUSE	25.134	374	231	13	4	369	162	494	6.40e-23	105
sp|Q8TCT6|SPPL3_HUMAN	tr|A0A3Q0DUU8|A0A3Q0DUU8_TARSY	27.964	329	161	9	66	369	139	416	6.43e-23	105
sp|Q8TCT6|SPPL3_HUMAN	tr|A0A091I949|A0A091I949_CALAN	27.356	329	163	9	66	369	9	286	7.12e-23	103
sp|Q8TCT6|SPPL3_HUMAN	tr|H0W281|H0W281_CAVPO	28.571	378	215	14	6	369	165	501	8.13e-23	105
sp|Q8TCT6|SPPL3_HUMAN	tr|A0A2K1KQL7|A0A2K1KQL7_PHYPA	26.702	382	222	9	6	368	191	533	8.49e-23	105
sp|Q8TCT6|SPPL3_HUMAN	tr|A0A1U8CSU0|A0A1U8CSU0_MESAU	26.385	379	222	12	6	369	173	509	8.64e-23	105
sp|Q8TCT6|SPPL3_HUMAN	tr|A0A444XTP2|A0A444XTP2_ARAHY	24.130	431	235	11	6	369	185	590	9.02e-23	105
sp|Q8TCT6|SPPL3_HUMAN	tr|R1ERN0|R1ERN0_EMIHU	36.279	215	111	6	165	369	204	402	9.17e-23	104
sp|Q8TCT6|SPPL3_HUMAN	tr|M0S2Q2|M0S2Q2_MUSAM	29.870	231	111	4	138	367	76	256	9.58e-23	102
sp|Q8TCT6|SPPL3_HUMAN	tr|A0A099YZL1|A0A099YZL1_TINGU	27.368	380	217	14	6	369	143	479	9.89e-23	105
sp|Q8TCT6|SPPL3_HUMAN	tr|A0A2K1KVR2|A0A2K1KVR2_PHYPA	28.114	281	145	5	92	365	100	330	1.14e-22	103
sp|Q8TCT6|SPPL3_HUMAN	tr|B5YNU1|B5YNU1_THAPS	28.352	261	148	6	147	371	631	888	1.28e-22	105
sp|Q8TCT6|SPPL3_HUMAN	tr|A0A091J4Y8|A0A091J4Y8_EGRGA	27.586	377	220	14	6	369	144	480	1.28e-22	105
sp|Q8TCT6|SPPL3_HUMAN	sp|Q3TD49|SPP2B_MOUSE	26.525	377	223	12	6	369	158	493	1.32e-22	105
sp|Q8TCT6|SPPL3_HUMAN	tr|A0A091HZT9|A0A091HZT9_CALAN	27.586	377	220	14	6	369	156	492	1.41e-22	105
sp|Q8TCT6|SPPL3_HUMAN	tr|C0HB88|C0HB88_SALSA	27.930	401	232	12	1	380	152	516	1.47e-22	104
sp|Q8TCT6|SPPL3_HUMAN	tr|G3PVZ3|G3PVZ3_GASAC	25.333	375	228	10	13	369	164	504	1.53e-22	104
sp|Q8TCT6|SPPL3_HUMAN	tr|A0A087QJH7|A0A087QJH7_APTFO	27.586	377	220	14	6	369	154	490	1.55e-22	104
sp|Q8TCT6|SPPL3_HUMAN	tr|A0A1S3FQK8|A0A1S3FQK8_DIPOR	27.083	384	212	15	6	369	136	471	1.65e-22	104
sp|Q8TCT6|SPPL3_HUMAN	tr|A0A0Q3RBK9|A0A0Q3RBK9_AMAAE	27.056	377	222	13	6	369	207	543	1.67e-22	105
sp|Q8TCT6|SPPL3_HUMAN	tr|A0A3B6NJQ9|A0A3B6NJQ9_WHEAT	28.516	256	120	5	138	379	136	342	1.72e-22	102
sp|Q8TCT6|SPPL3_HUMAN	tr|A0A091VHF7|A0A091VHF7_OPIHO	30.380	316	158	13	66	369	8	273	1.83e-22	101
sp|Q8TCT6|SPPL3_HUMAN	tr|A0A444X6W3|A0A444X6W3_ARAHY	28.188	298	155	7	92	380	84	331	1.90e-22	102
sp|Q8TCT6|SPPL3_HUMAN	tr|A0A091JI19|A0A091JI19_EGRGA	26.902	368	212	13	14	369	153	475	1.92e-22	103
sp|Q8TCT6|SPPL3_HUMAN	tr|R0LR82|R0LR82_ANAPL	27.321	377	221	14	6	369	143	479	2.13e-22	104
sp|Q8TCT6|SPPL3_HUMAN	tr|A0A091XQD2|A0A091XQD2_OPIHO	27.297	370	208	14	14	369	153	475	2.60e-22	103
sp|Q8TCT6|SPPL3_HUMAN	tr|A0A2I0LL82|A0A2I0LL82_COLLI	27.368	380	217	14	6	369	136	472	2.62e-22	104
sp|Q8TCT6|SPPL3_HUMAN	tr|G1MQ10|G1MQ10_MELGA	27.056	377	224	13	6	369	160	498	2.64e-22	104
sp|Q8TCT6|SPPL3_HUMAN	tr|M0SWV4|M0SWV4_MUSAM	32.075	212	93	4	138	348	136	297	2.70e-22	102
sp|Q8TCT6|SPPL3_HUMAN	tr|A0A093G722|A0A093G722_DRYPU	27.297	370	208	14	14	369	153	475	2.80e-22	103
sp|Q8TCT6|SPPL3_HUMAN	tr|H0YP67|H0YP67_TAEGU	27.321	377	221	14	6	369	152	488	3.52e-22	103
sp|Q8TCT6|SPPL3_HUMAN	tr|R0L709|R0L709_ANAPL	27.123	365	215	13	14	369	158	480	3.63e-22	103
sp|Q8TCT6|SPPL3_HUMAN	tr|A0A445B4H1|A0A445B4H1_ARAHY	28.188	298	155	7	92	380	84	331	4.06e-22	101
sp|Q8TCT6|SPPL3_HUMAN	tr|A0A060Y0H7|A0A060Y0H7_ONCMY	26.301	365	206	12	6	352	157	476	5.41e-22	103
sp|Q8TCT6|SPPL3_HUMAN	tr|A0A1S3EQX8|A0A1S3EQX8_DIPOR	26.216	370	199	10	19	369	38	352	6.72e-22	102
sp|Q8TCT6|SPPL3_HUMAN	tr|A0A087QWQ2|A0A087QWQ2_APTFO	26.757	370	210	14	14	369	153	475	6.98e-22	102
sp|Q8TCT6|SPPL3_HUMAN	tr|M3WL38|M3WL38_FELCA	30.126	239	110	6	138	369	200	388	8.00e-22	101
sp|Q8TCT6|SPPL3_HUMAN	tr|A0A5F4BTM0|A0A5F4BTM0_CANLF	30.126	239	110	6	138	369	200	388	8.23e-22	101
sp|Q8TCT6|SPPL3_HUMAN	tr|A0A1D6GYP1|A0A1D6GYP1_MAIZE	29.181	281	138	6	92	361	84	314	8.26e-22	100
sp|Q8TCT6|SPPL3_HUMAN	tr|F7GCQ2|F7GCQ2_ORNAN	36.667	210	99	8	163	369	318	496	8.72e-22	102
sp|Q8TCT6|SPPL3_HUMAN	tr|A0A151M9H8|A0A151M9H8_ALLMI	27.692	390	222	14	14	383	167	516	9.49e-22	102
sp|Q8TCT6|SPPL3_HUMAN	tr|A0A1D6N3C8|A0A1D6N3C8_MAIZE	27.757	263	141	5	113	369	292	511	1.03e-21	102
sp|Q8TCT6|SPPL3_HUMAN	tr|G3N5U4|G3N5U4_GASAC	24.800	375	191	10	19	369	55	362	1.16e-21	101
sp|Q8TCT6|SPPL3_HUMAN	tr|A0A3B6U655|A0A3B6U655_WHEAT	29.004	231	114	4	138	367	136	317	1.28e-21	100
sp|Q8TCT6|SPPL3_HUMAN	tr|G3HFB9|G3HFB9_CRIGR	27.368	380	216	15	6	369	5	340	1.29e-21	101
sp|Q8TCT6|SPPL3_HUMAN	tr|A0A2U3VKV8|A0A2U3VKV8_ODORO	26.166	386	214	14	6	369	166	502	1.33e-21	102
sp|Q8TCT6|SPPL3_HUMAN	tr|G5C8S8|G5C8S8_HETGA	25.000	376	230	13	4	369	140	473	1.42e-21	101
sp|Q8TCT6|SPPL3_HUMAN	tr|A0A3B6PHL3|A0A3B6PHL3_WHEAT	30.660	212	97	4	138	348	136	298	1.97e-21	99.4
sp|Q8TCT6|SPPL3_HUMAN	tr|A0A3B6PFU8|A0A3B6PFU8_WHEAT	30.660	212	97	4	138	348	136	298	2.07e-21	99.4
sp|Q8TCT6|SPPL3_HUMAN	tr|A0A091HT68|A0A091HT68_CALAN	25.956	366	218	12	14	369	153	475	2.08e-21	100
sp|Q8TCT6|SPPL3_HUMAN	tr|W5PWX1|W5PWX1_SHEEP	27.224	371	217	13	12	369	217	547	2.84e-21	100
sp|Q8TCT6|SPPL3_HUMAN	tr|A0A1L8H0K7|A0A1L8H0K7_XENLA	27.128	376	218	12	14	369	170	509	3.19e-21	100
sp|Q8TCT6|SPPL3_HUMAN	tr|L5L8F7|L5L8F7_PTEAL	25.377	398	226	12	6	369	191	551	3.23e-21	100
sp|Q8TCT6|SPPL3_HUMAN	tr|A0A2Y9PZ77|A0A2Y9PZ77_DELLE	30.078	256	117	8	121	369	176	376	3.61e-21	100
sp|Q8TCT6|SPPL3_HUMAN	tr|A0A1S3QM79|A0A1S3QM79_SALSA	29.167	312	180	9	84	380	4	289	3.66e-21	98.2
sp|Q8TCT6|SPPL3_HUMAN	tr|A0A452F5Z8|A0A452F5Z8_CAPHI	27.688	372	214	14	12	369	175	505	3.82e-21	100
sp|Q8TCT6|SPPL3_HUMAN	tr|Q8IKQ9|Q8IKQ9_PLAF7	31.034	232	124	5	140	367	168	367	4.42e-21	99.4
sp|Q8TCT6|SPPL3_HUMAN	tr|A0A3B4TIR1|A0A3B4TIR1_SERDU	29.012	324	167	11	84	380	267	554	4.54e-21	100
sp|Q8TCT6|SPPL3_HUMAN	tr|G3U9X4|G3U9X4_LOXAF	27.056	377	224	16	6	369	158	496	4.79e-21	100
sp|Q8TCT6|SPPL3_HUMAN	tr|F7CXC2|F7CXC2_HORSE	27.056	377	222	13	6	369	162	498	4.80e-21	100
sp|Q8TCT6|SPPL3_HUMAN	tr|A0A444YUF5|A0A444YUF5_ARAHY	28.139	231	115	4	138	367	136	316	4.96e-21	98.2
sp|Q8TCT6|SPPL3_HUMAN	tr|A0A3B6H3C3|A0A3B6H3C3_WHEAT	30.660	212	96	5	138	348	136	297	5.21e-21	98.2
sp|Q8TCT6|SPPL3_HUMAN	tr|E1BKF8|E1BKF8_BOVIN	27.688	372	214	14	12	369	168	498	5.50e-21	100
sp|Q8TCT6|SPPL3_HUMAN	tr|A0A2Y9DQ36|A0A2Y9DQ36_TRIMA	36.190	210	100	9	163	369	322	500	5.58e-21	100
sp|Q8TCT6|SPPL3_HUMAN	tr|A0A2I3M574|A0A2I3M574_PAPAN	29.289	239	112	6	138	369	124	312	5.95e-21	99.0
sp|Q8TCT6|SPPL3_HUMAN	tr|W5CYY7|W5CYY7_WHEAT	30.660	212	96	5	138	348	136	297	7.55e-21	97.8
sp|Q8TCT6|SPPL3_HUMAN	sp|O81062|SIP_ARATH	29.433	282	140	8	92	365	84	314	7.63e-21	97.8
sp|Q8TCT6|SPPL3_HUMAN	tr|A0A2Y9TK11|A0A2Y9TK11_PHYMC	27.005	374	226	13	6	369	165	501	8.80e-21	99.8
sp|Q8TCT6|SPPL3_HUMAN	tr|A0A060XYF6|A0A060XYF6_ONCMY	24.548	387	219	10	19	368	53	403	1.00e-20	98.6
sp|Q8TCT6|SPPL3_HUMAN	tr|G5BBD0|G5BBD0_HETGA	37.143	210	98	8	163	369	344	522	1.05e-20	99.4
sp|Q8TCT6|SPPL3_HUMAN	tr|B8CBC3|B8CBC3_THAPS	27.100	369	190	13	70	371	466	822	1.08e-20	99.8
sp|Q8TCT6|SPPL3_HUMAN	tr|F7BY21|F7BY21_MACMU	29.289	239	112	6	138	369	200	388	1.09e-20	98.6
sp|Q8TCT6|SPPL3_HUMAN	tr|A0A5F5Y5S7|A0A5F5Y5S7_FELCA	35.714	210	101	8	163	369	424	602	1.10e-20	99.8
sp|Q8TCT6|SPPL3_HUMAN	tr|A8IGT6|A8IGT6_CHLRE	31.140	228	115	5	138	365	162	347	1.19e-20	97.8
sp|Q8TCT6|SPPL3_HUMAN	sp|Q8TCT7|SPP2B_HUMAN	28.125	384	209	14	6	369	164	500	1.23e-20	99.4
sp|Q8TCT6|SPPL3_HUMAN	tr|A0A0A0MVL6|A0A0A0MVL6_PAPAN	28.125	384	209	14	6	369	164	500	1.85e-20	98.6
sp|Q8TCT6|SPPL3_HUMAN	tr|A0A384DS64|A0A384DS64_URSMA	35.714	210	101	8	163	369	295	473	1.86e-20	99.0
sp|Q8TCT6|SPPL3_HUMAN	tr|A0A445CVN8|A0A445CVN8_ARAHY	28.139	231	115	4	138	367	155	335	1.88e-20	97.8
sp|Q8TCT6|SPPL3_HUMAN	tr|A0A3Q0H744|A0A3Q0H744_ALLSI	26.923	390	225	13	14	383	78	427	1.95e-20	97.8
sp|Q8TCT6|SPPL3_HUMAN	tr|B8AGI1|B8AGI1_ORYSI	31.925	213	92	6	138	348	136	297	2.00e-20	96.7
sp|Q8TCT6|SPPL3_HUMAN	tr|A0A099Z893|A0A099Z893_TINGU	26.400	375	205	14	14	369	153	475	2.10e-20	98.2
sp|Q8TCT6|SPPL3_HUMAN	tr|A0A1D6QUM7|A0A1D6QUM7_MAIZE	31.132	212	95	4	138	348	332	493	2.92e-20	97.8
sp|Q8TCT6|SPPL3_HUMAN	tr|A0A3B6JE89|A0A3B6JE89_WHEAT	27.711	332	182	12	44	368	159	439	2.96e-20	97.4
sp|Q8TCT6|SPPL3_HUMAN	tr|A0A340YJF6|A0A340YJF6_LIPVE	25.897	390	238	11	6	369	75	439	3.21e-20	97.4
sp|Q8TCT6|SPPL3_HUMAN	tr|G3R3V0|G3R3V0_GORGO	27.415	383	213	13	6	369	164	500	4.06e-20	97.4
sp|Q8TCT6|SPPL3_HUMAN	tr|G1PVB1|G1PVB1_MYOLU	26.471	374	227	11	4	369	162	495	4.36e-20	97.4
sp|Q8TCT6|SPPL3_HUMAN	tr|A0A1S3GL45|A0A1S3GL45_DIPOR	29.508	305	170	9	84	378	270	539	4.80e-20	97.8
sp|Q8TCT6|SPPL3_HUMAN	tr|H0ZAP9|H0ZAP9_TAEGU	26.425	386	215	13	14	380	161	496	4.93e-20	97.1
sp|Q8TCT6|SPPL3_HUMAN	tr|A0A2K6F481|A0A2K6F481_PROCO	24.403	377	231	12	4	369	162	495	4.99e-20	97.1
sp|Q8TCT6|SPPL3_HUMAN	tr|A0A0D9RGP9|A0A0D9RGP9_CHLSB	27.604	384	211	14	6	369	164	500	5.04e-20	97.4
sp|Q8TCT6|SPPL3_HUMAN	tr|A0A0Q3MDA4|A0A0Q3MDA4_AMAAE	30.303	264	138	11	133	383	134	364	7.34e-20	95.5
sp|Q8TCT6|SPPL3_HUMAN	tr|A0A2K6K2E0|A0A2K6K2E0_RHIBE	28.042	378	205	14	12	369	170	500	7.38e-20	96.7
sp|Q8TCT6|SPPL3_HUMAN	tr|A0A091DY18|A0A091DY18_FUKDA	26.531	392	224	13	6	369	176	531	7.57e-20	96.7
sp|Q8TCT6|SPPL3_HUMAN	tr|H0WFU4|H0WFU4_OTOGA	27.513	378	219	14	6	369	164	500	9.16e-20	96.7
sp|Q8TCT6|SPPL3_HUMAN	tr|F1Q1B0|F1Q1B0_CANLF	35.407	209	103	8	163	369	522	700	1.12e-19	96.7
sp|Q8TCT6|SPPL3_HUMAN	tr|A0A5F9CD49|A0A5F9CD49_RABIT	29.289	239	112	6	138	369	229	417	1.17e-19	95.9
sp|Q8TCT6|SPPL3_HUMAN	tr|G3IPH1|G3IPH1_CRIGR	27.179	390	223	14	12	375	185	539	1.20e-19	96.3
sp|Q8TCT6|SPPL3_HUMAN	tr|F7A2U9|F7A2U9_HORSE	36.744	215	104	8	163	375	342	526	1.47e-19	96.3
sp|Q8TCT6|SPPL3_HUMAN	tr|A0A445DD42|A0A445DD42_ARAHY	33.495	206	97	6	170	371	267	436	1.84e-19	95.1
sp|Q8TCT6|SPPL3_HUMAN	tr|F6YAC0|F6YAC0_MACMU	36.842	209	100	8	163	369	248	426	1.85e-19	95.5
sp|Q8TCT6|SPPL3_HUMAN	tr|A0A2I0LIR8|A0A2I0LIR8_COLLI	25.857	321	164	8	66	368	3	267	2.03e-19	92.4
sp|Q8TCT6|SPPL3_HUMAN	tr|A0A3B6THJ1|A0A3B6THJ1_WHEAT	26.349	315	187	10	62	369	51	327	2.11e-19	93.6
sp|Q8TCT6|SPPL3_HUMAN	tr|H2NWX3|H2NWX3_PONAB	37.143	210	98	8	163	369	272	450	2.35e-19	95.1
sp|Q8TCT6|SPPL3_HUMAN	tr|H0WKV9|H0WKV9_OTOGA	30.435	345	183	13	41	369	228	531	2.40e-19	95.5
sp|Q8TCT6|SPPL3_HUMAN	tr|W5JUU9|W5JUU9_ANODA	55.556	90	34	3	6	89	42	131	2.58e-19	89.0
sp|Q8TCT6|SPPL3_HUMAN	tr|L5K4N9|L5K4N9_PTEAL	25.995	377	225	13	4	369	117	450	2.67e-19	94.7
sp|Q8TCT6|SPPL3_HUMAN	tr|A0A2I0MDE9|A0A2I0MDE9_COLLI	24.611	386	238	11	14	380	150	501	3.15e-19	94.7
sp|Q8TCT6|SPPL3_HUMAN	sp|P34248|YKK0_YEAST	28.879	232	132	6	140	369	305	505	3.83e-19	94.7
sp|Q8TCT6|SPPL3_HUMAN	tr|L5KTS3|L5KTS3_PTEAL	30.363	303	170	10	84	378	261	530	4.74e-19	94.7
sp|Q8TCT6|SPPL3_HUMAN	tr|A0A2K5ESY4|A0A2K5ESY4_AOTNA	37.143	210	98	8	163	369	322	500	5.14e-19	94.4
sp|Q8TCT6|SPPL3_HUMAN	tr|M3Z805|M3Z805_MUSPF	30.405	296	161	11	84	369	13	273	6.28e-19	93.2
sp|Q8TCT6|SPPL3_HUMAN	tr|H0Z8J3|H0Z8J3_TAEGU	25.946	370	194	11	19	369	31	339	6.52e-19	92.8
sp|Q8TCT6|SPPL3_HUMAN	tr|F1RRS5|F1RRS5_PIG	29.155	343	190	12	52	379	241	545	7.31e-19	94.0
sp|Q8TCT6|SPPL3_HUMAN	tr|A0A2K6UT52|A0A2K6UT52_SAIBB	27.604	384	211	14	6	369	192	528	8.13e-19	94.0
sp|Q8TCT6|SPPL3_HUMAN	tr|G3H045|G3H045_CRIGR	25.393	382	205	13	4	369	110	427	1.11e-18	94.0
sp|Q8TCT6|SPPL3_HUMAN	tr|A0A1U7QNZ5|A0A1U7QNZ5_MESAU	30.464	302	165	10	84	375	273	539	1.35e-18	93.2
sp|Q8TCT6|SPPL3_HUMAN	tr|A0A1S3A5L2|A0A1S3A5L2_ERIEU	34.234	222	114	7	163	382	357	548	1.42e-18	93.2
sp|Q8TCT6|SPPL3_HUMAN	tr|E2R9A1|E2R9A1_CANLF	30.795	302	170	9	84	378	248	517	1.86e-18	92.8
sp|Q8TCT6|SPPL3_HUMAN	tr|A0A1U7UX58|A0A1U7UX58_TARSY	27.473	273	134	8	129	369	72	312	2.01e-18	90.9
sp|Q8TCT6|SPPL3_HUMAN	tr|A0A226N705|A0A226N705_CALSU	26.904	394	219	15	14	383	168	516	2.47e-18	92.0
sp|Q8TCT6|SPPL3_HUMAN	tr|H0X7Q4|H0X7Q4_OTOGA	32.075	212	105	7	163	369	329	506	2.94e-18	92.0
sp|Q8TCT6|SPPL3_HUMAN	tr|A0A384CCG7|A0A384CCG7_URSMA	34.259	216	110	7	163	376	70	255	4.07e-18	90.9
sp|Q8TCT6|SPPL3_HUMAN	tr|A0A2U3WPS3|A0A2U3WPS3_ODORO	29.412	306	171	10	84	379	266	536	4.10e-18	91.7
sp|Q8TCT6|SPPL3_HUMAN	sp|A2A6C4|SPP2C_MOUSE	27.342	395	216	15	12	375	188	542	4.89e-18	91.7
sp|Q8TCT6|SPPL3_HUMAN	tr|A0A4X2K744|A0A4X2K744_VOMUR	24.227	388	236	13	14	383	171	518	5.28e-18	91.3
sp|Q8TCT6|SPPL3_HUMAN	tr|A0A2U3XSH5|A0A2U3XSH5_LEPWE	34.703	219	111	7	163	379	347	535	7.80e-18	90.9
sp|Q8TCT6|SPPL3_HUMAN	tr|A0A452FDS3|A0A452FDS3_CAPHI	24.599	374	233	12	4	369	162	494	9.42e-18	90.5
sp|Q8TCT6|SPPL3_HUMAN	tr|Q6CD08|Q6CD08_YARLI	26.271	236	133	6	138	369	377	575	9.68e-18	90.5
sp|Q8TCT6|SPPL3_HUMAN	tr|W5QIJ6|W5QIJ6_SHEEP	24.332	374	234	12	4	369	157	489	1.09e-17	90.1
sp|Q8TCT6|SPPL3_HUMAN	tr|E9H722|E9H722_DAPPU	30.952	252	114	7	143	369	133	349	1.12e-17	89.4
sp|Q8TCT6|SPPL3_HUMAN	tr|A0A3Q1LMY2|A0A3Q1LMY2_BOVIN	26.110	383	225	12	6	376	161	497	1.17e-17	90.1
sp|Q8TCT6|SPPL3_HUMAN	tr|G3UH17|G3UH17_LOXAF	29.321	324	182	10	57	368	238	526	1.41e-17	90.1
sp|Q8TCT6|SPPL3_HUMAN	tr|A0A2I2UCM6|A0A2I2UCM6_FELCA	29.499	339	182	13	57	378	267	565	1.42e-17	90.1
sp|Q8TCT6|SPPL3_HUMAN	tr|A8IGR6|A8IGR6_CHLRE	35.047	214	107	6	163	368	333	522	1.44e-17	90.1
sp|Q8TCT6|SPPL3_HUMAN	tr|A0A3Q2GU99|A0A3Q2GU99_HORSE	23.298	382	246	10	4	369	162	512	1.45e-17	89.7
sp|Q8TCT6|SPPL3_HUMAN	tr|G3TE84|G3TE84_LOXAF	24.934	377	229	12	4	369	160	493	1.62e-17	89.7
sp|Q8TCT6|SPPL3_HUMAN	tr|I3MXI2|I3MXI2_ICTTR	29.971	347	192	13	41	375	229	536	1.67e-17	90.1
sp|Q8TCT6|SPPL3_HUMAN	tr|A0A2Y9R459|A0A2Y9R459_TRIMA	25.193	389	211	14	4	369	162	493	2.36e-17	89.4
sp|Q8TCT6|SPPL3_HUMAN	tr|A0A2Y9M231|A0A2Y9M231_DELLE	33.929	224	100	9	163	369	323	515	2.41e-17	89.4
sp|Q8TCT6|SPPL3_HUMAN	tr|A0A3Q1MBP7|A0A3Q1MBP7_BOVIN	23.298	382	246	10	4	369	162	512	2.57e-17	89.4
sp|Q8TCT6|SPPL3_HUMAN	tr|A0A5F4WGX7|A0A5F4WGX7_CALJA	34.222	225	111	8	152	369	332	526	2.86e-17	89.4
sp|Q8TCT6|SPPL3_HUMAN	tr|G1R3C1|G1R3C1_NOMLE	24.138	377	231	13	4	369	159	491	3.39e-17	88.6
sp|Q8TCT6|SPPL3_HUMAN	tr|M0RSE9|M0RSE9_MUSAM	25.168	298	191	7	6	292	102	378	3.66e-17	88.2
sp|Q8TCT6|SPPL3_HUMAN	tr|A0A340X5M8|A0A340X5M8_LIPVE	34.450	209	105	7	163	369	351	529	3.97e-17	89.0
sp|Q8TCT6|SPPL3_HUMAN	sp|Q8TCT8|SPP2A_HUMAN	23.607	377	233	12	4	369	159	491	4.04e-17	88.6
sp|Q8TCT6|SPPL3_HUMAN	tr|H2Q9F2|H2Q9F2_PANTR	23.607	377	233	12	4	369	159	491	4.07e-17	88.6
sp|Q8TCT6|SPPL3_HUMAN	tr|A0A2R9A3S6|A0A2R9A3S6_PANPA	23.607	377	233	12	4	369	159	491	4.07e-17	88.6
sp|Q8TCT6|SPPL3_HUMAN	tr|G3RBH8|G3RBH8_GORGO	23.607	377	233	12	4	369	159	491	4.07e-17	88.6
sp|Q8TCT6|SPPL3_HUMAN	tr|A0A2K6MX89|A0A2K6MX89_RHIBE	23.607	377	233	12	4	369	61	393	4.16e-17	87.8
sp|Q8TCT6|SPPL3_HUMAN	tr|A0A096NM31|A0A096NM31_PAPAN	23.607	377	233	12	4	369	122	454	4.18e-17	88.2
sp|Q8TCT6|SPPL3_HUMAN	tr|H2NN80|H2NN80_PONAB	23.607	377	233	12	4	369	159	491	4.23e-17	88.6
sp|Q8TCT6|SPPL3_HUMAN	tr|A0A2K5MA23|A0A2K5MA23_CERAT	23.760	383	225	13	4	369	138	470	4.41e-17	88.2
sp|Q8TCT6|SPPL3_HUMAN	tr|A0A340X2M9|A0A340X2M9_LIPVE	22.513	382	249	10	4	369	126	476	4.69e-17	88.2
sp|Q8TCT6|SPPL3_HUMAN	tr|A0A2K5W499|A0A2K5W499_MACFA	28.740	254	136	10	127	369	262	481	5.32e-17	88.2
sp|Q8TCT6|SPPL3_HUMAN	tr|A0A2Y9PC47|A0A2Y9PC47_DELLE	23.885	381	227	13	4	369	162	494	5.86e-17	88.2
sp|Q8TCT6|SPPL3_HUMAN	tr|A0A2U4AW13|A0A2U4AW13_TURTR	23.885	381	227	13	4	369	161	493	6.23e-17	87.8
sp|Q8TCT6|SPPL3_HUMAN	tr|A0A2K5YCR7|A0A2K5YCR7_MANLE	24.934	377	228	13	4	369	149	481	6.34e-17	87.8
sp|Q8TCT6|SPPL3_HUMAN	tr|G3UTY2|G3UTY2_MELGA	24.936	393	230	12	14	380	168	521	1.02e-16	87.4
sp|Q8TCT6|SPPL3_HUMAN	tr|A0A286XXW8|A0A286XXW8_CAVPO	29.831	295	164	11	84	369	267	527	1.06e-16	87.4
sp|Q8TCT6|SPPL3_HUMAN	tr|G1LRA0|G1LRA0_AILME	28.041	296	161	11	82	369	237	488	1.11e-16	87.4
sp|Q8TCT6|SPPL3_HUMAN	tr|A0A455C5A2|A0A455C5A2_PHYMC	22.513	382	249	10	4	369	145	495	1.40e-16	87.0
sp|Q8TCT6|SPPL3_HUMAN	tr|H2SR20|H2SR20_TAKRU	27.731	238	149	5	163	380	310	544	1.41e-16	87.0
sp|Q8TCT6|SPPL3_HUMAN	tr|A0A1D6EH23|A0A1D6EH23_MAIZE	25.589	297	193	7	4	292	184	460	1.54e-16	87.0
sp|Q8TCT6|SPPL3_HUMAN	tr|A0A3B6I3L1|A0A3B6I3L1_WHEAT	25.698	358	201	13	12	351	17	327	1.55e-16	85.5
sp|Q8TCT6|SPPL3_HUMAN	tr|A0A5F5XGI2|A0A5F5XGI2_FELCA	24.615	390	232	12	4	369	162	513	2.15e-16	86.3
sp|Q8TCT6|SPPL3_HUMAN	tr|G5BMZ0|G5BMZ0_HETGA	27.864	323	187	12	57	369	244	530	2.48e-16	86.3
sp|Q8TCT6|SPPL3_HUMAN	tr|A0A2K6V0Q1|A0A2K6V0Q1_SAIBB	28.287	251	141	9	127	369	224	443	2.91e-16	85.9
sp|Q8TCT6|SPPL3_HUMAN	tr|A0A5F9D4W2|A0A5F9D4W2_RABIT	30.034	293	159	10	84	369	246	499	2.91e-16	86.3
sp|Q8TCT6|SPPL3_HUMAN	tr|U3DW22|U3DW22_CALJA	28.287	251	141	9	127	369	272	491	2.93e-16	85.9
sp|Q8TCT6|SPPL3_HUMAN	tr|A0A1S3FE22|A0A1S3FE22_DIPOR	25.068	367	220	14	14	369	242	564	3.83e-16	85.9
sp|Q8TCT6|SPPL3_HUMAN	tr|A0A0D9RFF9|A0A0D9RFF9_CHLSB	22.879	389	239	12	4	369	159	509	4.60e-16	85.5
sp|Q8TCT6|SPPL3_HUMAN	tr|A0A2U3V3L4|A0A2U3V3L4_TURTR	33.772	228	114	7	149	369	320	517	7.86e-16	84.7
sp|Q8TCT6|SPPL3_HUMAN	tr|A0A2U3YC37|A0A2U3YC37_LEPWE	29.528	254	135	9	129	369	273	495	8.30e-16	84.3
sp|Q8TCT6|SPPL3_HUMAN	tr|A0A5F8ATQ0|A0A5F8ATQ0_MACMU	27.308	260	150	9	127	369	272	509	9.09e-16	85.1
sp|Q8TCT6|SPPL3_HUMAN	tr|A0A2Y9PJZ6|A0A2Y9PJZ6_DELLE	33.772	228	114	7	149	369	320	517	1.04e-15	84.3
sp|Q8TCT6|SPPL3_HUMAN	tr|A0A2K5C838|A0A2K5C838_AOTNA	22.338	385	246	11	4	369	186	536	1.09e-15	84.3
sp|Q8TCT6|SPPL3_HUMAN	tr|A0A194Q514|A0A194Q514_PAPXU	47.423	97	47	1	16	108	6	102	1.12e-15	77.4
sp|Q8TCT6|SPPL3_HUMAN	tr|M3Y697|M3Y697_MUSPF	36.190	210	100	8	163	369	294	472	1.32e-15	84.0
sp|Q8TCT6|SPPL3_HUMAN	tr|A0A287AIQ7|A0A287AIQ7_PIG	25.424	295	141	8	19	286	38	280	1.38e-15	83.6
sp|Q8TCT6|SPPL3_HUMAN	tr|A0A2U3VNE9|A0A2U3VNE9_ODORO	31.579	209	110	6	163	369	318	495	1.41e-15	84.0
sp|Q8TCT6|SPPL3_HUMAN	tr|K7FHC5|K7FHC5_PELSI	24.080	299	153	7	66	340	3	251	1.82e-15	82.8
sp|Q8TCT6|SPPL3_HUMAN	tr|G1RLY6|G1RLY6_NOMLE	25.849	383	216	13	6	369	51	384	1.95e-15	83.2
sp|Q8TCT6|SPPL3_HUMAN	tr|H0VQB3|H0VQB3_CAVPO	22.775	382	249	9	4	369	167	518	3.02e-15	82.8
sp|Q8TCT6|SPPL3_HUMAN	tr|A0A384DAX1|A0A384DAX1_URSMA	27.481	262	148	7	129	369	206	446	3.10e-15	82.8
sp|Q8TCT6|SPPL3_HUMAN	tr|H2QEW7|H2QEW7_PANTR	26.110	383	198	14	6	369	157	473	3.64e-15	82.8
sp|Q8TCT6|SPPL3_HUMAN	tr|A0A2R9BH24|A0A2R9BH24_PANPA	26.110	383	198	14	6	369	157	473	3.64e-15	82.8
sp|Q8TCT6|SPPL3_HUMAN	tr|F1RYM5|F1RYM5_PIG	27.490	251	144	7	135	369	437	665	4.01e-15	82.8
sp|Q8TCT6|SPPL3_HUMAN	tr|A0A5F9C754|A0A5F9C754_RABIT	29.032	217	123	5	163	369	334	529	5.28e-15	82.0
sp|Q8TCT6|SPPL3_HUMAN	tr|A0A1S3R4L5|A0A1S3R4L5_SALSA	24.041	391	214	12	6	381	157	479	5.83e-15	82.0
sp|Q8TCT6|SPPL3_HUMAN	tr|A0A5F4C2P7|A0A5F4C2P7_CANLF	27.203	261	148	7	130	369	257	496	8.28e-15	81.6
sp|Q8TCT6|SPPL3_HUMAN	tr|A0A1U7U356|A0A1U7U356_TARSY	30.622	209	97	5	163	369	51	213	9.15e-15	78.2
sp|Q8TCT6|SPPL3_HUMAN	tr|I3M5K0|I3M5K0_ICTTR	28.346	254	137	9	127	369	254	473	9.19e-15	81.3
sp|Q8TCT6|SPPL3_HUMAN	tr|A0A287CXW7|A0A287CXW7_ICTTR	35.885	209	102	8	163	369	318	496	1.56e-14	80.9
sp|Q8TCT6|SPPL3_HUMAN	tr|G1LFX6|G1LFX6_AILME	26.596	376	225	14	6	369	146	482	1.98e-14	80.5
sp|Q8TCT6|SPPL3_HUMAN	tr|A0A2Y9F0I1|A0A2Y9F0I1_PHYMC	29.841	315	171	10	79	378	254	533	2.36e-14	80.5
sp|Q8TCT6|SPPL3_HUMAN	tr|A0A452DNA9|A0A452DNA9_CAPHI	29.552	335	183	12	57	376	239	535	2.46e-14	80.5
sp|Q8TCT6|SPPL3_HUMAN	tr|A0A1S3EMN6|A0A1S3EMN6_DIPOR	23.370	368	226	14	14	369	151	474	2.62e-14	79.7
sp|Q8TCT6|SPPL3_HUMAN	tr|A0A2K5MUU1|A0A2K5MUU1_CERAT	26.440	382	193	15	6	369	164	475	3.32e-14	79.7
sp|Q8TCT6|SPPL3_HUMAN	tr|A0A226MXR0|A0A226MXR0_CALSU	24.800	375	208	14	6	369	102	413	5.64e-14	79.0
sp|Q8TCT6|SPPL3_HUMAN	tr|A0A1S3KW01|A0A1S3KW01_SALSA	32.500	120	63	1	261	380	15	116	5.54e-13	70.9
sp|Q8TCT6|SPPL3_HUMAN	tr|A0A3B6R9Z8|A0A3B6R9Z8_WHEAT	22.727	374	218	12	12	369	146	464	1.05e-12	75.1
sp|Q8TCT6|SPPL3_HUMAN	tr|M3Y8X3|M3Y8X3_MUSPF	27.586	261	147	8	130	369	264	503	1.28e-12	74.7
sp|Q8TCT6|SPPL3_HUMAN	tr|A0A2K6G077|A0A2K6G077_PROCO	26.871	294	181	11	6	286	164	436	1.31e-12	74.7
sp|Q8TCT6|SPPL3_HUMAN	tr|F1S8G9|F1S8G9_PIG	24.737	380	202	17	6	369	162	473	2.13e-12	74.3
sp|Q8TCT6|SPPL3_HUMAN	tr|W5PNK0|W5PNK0_SHEEP	30.124	322	172	12	58	364	35	318	2.14e-12	73.9
sp|Q8TCT6|SPPL3_HUMAN	tr|A0A5F4WIX0|A0A5F4WIX0_CALJA	33.772	228	114	8	149	369	102	299	4.34e-12	72.8
sp|Q8TCT6|SPPL3_HUMAN	tr|A0A2Y9DGP3|A0A2Y9DGP3_TRIMA	28.746	327	180	11	57	368	239	527	5.99e-12	73.2
sp|Q8TCT6|SPPL3_HUMAN	tr|A0A5F7ZA39|A0A5F7ZA39_MACMU	27.811	338	204	11	45	375	228	532	7.32e-12	72.8
sp|Q8TCT6|SPPL3_HUMAN	tr|H9GQX9|H9GQX9_ANOCA	34.286	140	65	5	238	369	3	123	9.24e-12	68.6
sp|Q8TCT6|SPPL3_HUMAN	tr|F6TFI7|F6TFI7_CALJA	35.165	182	84	8	163	341	266	416	1.56e-11	71.2
sp|Q8TCT6|SPPL3_HUMAN	tr|A0A2R8ZT11|A0A2R8ZT11_PANPA	34.419	215	109	8	163	375	349	533	5.07e-11	70.1
sp|Q8TCT6|SPPL3_HUMAN	tr|H9GW11|H9GW11_ANOCA	26.214	206	119	4	163	368	316	488	5.11e-11	70.1
sp|Q8TCT6|SPPL3_HUMAN	tr|H2QD93|H2QD93_PANTR	34.419	215	109	8	163	375	349	533	5.79e-11	70.1
sp|Q8TCT6|SPPL3_HUMAN	tr|Q7SF82|Q7SF82_NEUCR	24.014	279	126	5	143	368	244	489	7.98e-11	69.3
sp|Q8TCT6|SPPL3_HUMAN	tr|A0A1S3WMA6|A0A1S3WMA6_ERIEU	22.281	377	222	12	4	369	159	475	1.41e-10	68.6
sp|Q8TCT6|SPPL3_HUMAN	tr|A0A444ZMN7|A0A444ZMN7_ARAHY	37.838	111	49	3	264	371	19	112	1.75e-10	63.5
sp|Q8TCT6|SPPL3_HUMAN	sp|Q8IUH8|SPP2C_HUMAN	33.488	215	111	8	163	375	349	533	2.53e-10	67.8
sp|Q8TCT6|SPPL3_HUMAN	tr|R1FJK1|R1FJK1_EMIHU	30.198	202	106	6	165	364	215	383	3.93e-10	67.0
sp|Q8TCT6|SPPL3_HUMAN	tr|G3SJ42|G3SJ42_GORGO	33.023	215	112	7	163	375	349	533	4.71e-10	67.0
sp|Q8TCT6|SPPL3_HUMAN	tr|A0A2K3CXQ3|A0A2K3CXQ3_CHLRE	27.490	251	146	8	61	289	139	375	6.62e-10	66.6
sp|Q8TCT6|SPPL3_HUMAN	tr|A0A2K3CXQ3|A0A2K3CXQ3_CHLRE	43.860	57	32	0	313	369	543	599	7.54e-05	50.8
sp|Q8TCT6|SPPL3_HUMAN	tr|M0U595|M0U595_MUSAM	24.889	225	155	4	6	221	189	408	1.44e-09	65.1
sp|Q8TCT6|SPPL3_HUMAN	tr|A0A2I3M6M9|A0A2I3M6M9_PAPAN	27.928	222	118	8	153	369	226	410	1.60e-09	65.1
sp|Q8TCT6|SPPL3_HUMAN	tr|A0A2K5N319|A0A2K5N319_CERAT	27.313	227	119	8	153	369	209	399	8.09e-09	62.8
sp|Q8TCT6|SPPL3_HUMAN	tr|H2NTP9|H2NTP9_PONAB	25.959	339	215	10	43	377	227	533	1.61e-08	62.4
sp|Q8TCT6|SPPL3_HUMAN	tr|A0A444ZMI0|A0A444ZMI0_ARAHY	31.383	188	80	8	188	371	9	151	4.40e-08	57.8
sp|Q8TCT6|SPPL3_HUMAN	tr|A0A060YUP9|A0A060YUP9_ONCMY	25.322	233	112	6	150	380	36	208	9.34e-08	58.2
sp|Q8TCT6|SPPL3_HUMAN	tr|A0A455CAM4|A0A455CAM4_PHYMC	33.333	126	58	4	251	369	53	159	1.09e-07	58.5
sp|Q8TCT6|SPPL3_HUMAN	tr|A0A060X6E9|A0A060X6E9_ONCMY	25.824	182	110	5	58	220	73	248	1.80e-07	58.2
sp|Q8TCT6|SPPL3_HUMAN	tr|A0A060X6E9|A0A060X6E9_ONCMY	41.071	56	33	0	313	368	298	353	0.017	42.7
sp|Q8TCT6|SPPL3_HUMAN	tr|A0A445DDB4|A0A445DDB4_ARAHY	35.135	111	52	3	264	371	112	205	2.00e-07	57.0
sp|Q8TCT6|SPPL3_HUMAN	tr|A0A444ZME1|A0A444ZME1_ARAHY	36.036	111	51	3	264	371	110	203	2.71e-07	56.6
sp|Q8TCT6|SPPL3_HUMAN	tr|H9GA60|H9GA60_ANOCA	25.434	173	104	4	66	220	70	235	5.76e-07	55.8
sp|Q8TCT6|SPPL3_HUMAN	tr|A0A455B1R0|A0A455B1R0_PHYMC	32.927	82	49	1	139	220	34	109	6.51e-07	53.1
sp|Q8TCT6|SPPL3_HUMAN	tr|M0U208|M0U208_MUSAM	34.667	75	49	0	310	384	27	101	4.86e-06	50.1
sp|Q8TCT6|SPPL3_HUMAN	tr|A0A2I2YWM3|A0A2I2YWM3_GORGO	25.764	229	138	6	4	226	159	361	7.05e-06	53.9
sp|Q8TCT6|SPPL3_HUMAN	tr|A0A2I3TT51|A0A2I3TT51_PANTR	22.895	380	190	11	4	369	159	449	2.29e-05	52.0
sp|Q8TCT6|SPPL3_HUMAN	tr|R0KXS4|R0KXS4_ANAPL	30.303	66	46	0	139	204	7	72	5.30e-05	46.6
sp|Q8TCT6|SPPL3_HUMAN	tr|A0A1D6GYN7|A0A1D6GYN7_MAIZE	36.047	86	23	3	191	275	167	221	0.001	45.8
sp|Q8TCT6|SPPL3_HUMAN	tr|A0A0L7KPV1|A0A0L7KPV1_9NEOP	33.898	59	33	1	162	220	106	158	0.002	44.3
sp|Q8TCT6|SPPL3_HUMAN	tr|A0A444ZMF5|A0A444ZMF5_ARAHY	42.000	50	28	1	321	369	6	55	0.009	40.0
sp|Q8TCT6|SPPL3_HUMAN	tr|A0A445EDJ3|A0A445EDJ3_ARAHY	48.571	35	16	1	339	371	5	39	0.009	39.7
sp|Q8TCT6|SPPL3_HUMAN	tr|Q54K89|Q54K89_DICDI	26.364	110	65	1	12	121	7	100	0.026	41.2
sp|Q8TCT6|SPPL3_HUMAN	tr|A0A444YW78|A0A444YW78_ARAHY	36.145	83	23	4	194	276	148	200	0.042	41.6
sp|Q8TCT6|SPPL3_HUMAN	tr|A0A2K5ZEQ3|A0A2K5ZEQ3_MANLE	39.394	66	39	1	304	369	334	398	0.049	41.6
sp|Q8TCT6|SPPL3_HUMAN	tr|A0A2K5ZEQ3|A0A2K5ZEQ3_MANLE	19.689	193	124	5	12	188	148	325	8.4	34.7
sp|Q8TCT6|SPPL3_HUMAN	tr|B8CGC2|B8CGC2_THAPS	26.667	210	129	9	168	368	294	487	0.072	41.2
sp|Q8TCT6|SPPL3_HUMAN	tr|A0A445ANC3|A0A445ANC3_ARAHY	48.276	29	15	0	264	292	31	59	0.10	37.7
sp|Q8TCT6|SPPL3_HUMAN	tr|M0U596|M0U596_MUSAM	38.596	57	34	1	314	369	21	77	0.24	36.6
sp|Q8TCT6|SPPL3_HUMAN	tr|A0A2K1KPY9|A0A2K1KPY9_PHYPA	52.000	25	12	0	67	91	57	81	1.8	33.9
sp|Q8TCT6|SPPL3_HUMAN	tr|A0A060Y5N7|A0A060Y5N7_ONCMY	48.485	33	17	0	337	369	2	34	2.7	33.5
sp|Q8TCT6|SPPL3_HUMAN	tr|M0RSF0|M0RSF0_MUSAM	45.161	31	17	0	339	369	26	56	6.5	33.1
sp|Q8TCT6|SPPL3_HUMAN	tr|F6V6D6|F6V6D6_HORSE	23.762	101	77	0	260	360	43	143	7.4	33.5
sp|Q8TCT6|SPPL3_HUMAN	tr|H0WTX2|H0WTX2_OTOGA	25.000	100	75	0	261	360	44	143	9.0	33.5
sp|Q8TCT6|SPPL3_HUMAN	tr|A0A444ZMI9|A0A444ZMI9_ARAHY	41.667	48	27	1	305	351	72	119	9.8	34.3
sp|Q8TCT7|SPP2B_HUMAN	sp|Q8TCT7|SPP2B_HUMAN	100.000	592	0	0	1	592	1	592	0.0	1205
sp|Q8TCT7|SPP2B_HUMAN	tr|H2QEW7|H2QEW7_PANTR	92.979	584	21	1	9	592	2	565	0.0	1075
sp|Q8TCT7|SPP2B_HUMAN	tr|A0A2R9BH24|A0A2R9BH24_PANPA	92.979	584	21	1	9	592	2	565	0.0	1075
sp|Q8TCT7|SPP2B_HUMAN	tr|A0A0D9RGP9|A0A0D9RGP9_CHLSB	95.431	569	26	0	22	590	22	590	0.0	1055
sp|Q8TCT7|SPP2B_HUMAN	tr|A0A0A0MVL6|A0A0A0MVL6_PAPAN	95.246	568	27	0	25	592	25	592	0.0	1045
sp|Q8TCT7|SPP2B_HUMAN	tr|A0A2K6UT52|A0A2K6UT52_SAIBB	91.986	574	46	0	16	589	44	617	0.0	1033
sp|Q8TCT7|SPP2B_HUMAN	tr|A0A2K5ESY4|A0A2K5ESY4_AOTNA	92.201	577	45	0	16	592	16	592	0.0	1023
sp|Q8TCT7|SPP2B_HUMAN	tr|G3R3V0|G3R3V0_GORGO	99.208	505	4	0	1	505	1	505	0.0	1020
sp|Q8TCT7|SPP2B_HUMAN	tr|A0A091DEF1|A0A091DEF1_FUKDA	84.264	591	86	3	6	592	3	590	0.0	1006
sp|Q8TCT7|SPP2B_HUMAN	tr|A0A2K5MUU1|A0A2K5MUU1_CERAT	91.021	568	26	1	25	592	25	567	0.0	1003
sp|Q8TCT7|SPP2B_HUMAN	tr|A0A2K6K2E0|A0A2K6K2E0_RHIBE	97.030	505	15	0	1	505	1	505	0.0	1001
sp|Q8TCT7|SPP2B_HUMAN	tr|G5BBD0|G5BBD0_HETGA	81.271	598	83	3	22	592	21	616	0.0	974
sp|Q8TCT7|SPP2B_HUMAN	tr|A0A2Y9TK11|A0A2Y9TK11_PHYMC	86.314	548	75	0	25	572	26	573	0.0	972
sp|Q8TCT7|SPP2B_HUMAN	tr|H0WFU4|H0WFU4_OTOGA	86.364	572	74	1	25	592	25	596	0.0	971
sp|Q8TCT7|SPP2B_HUMAN	tr|A0A5F5Y5S7|A0A5F5Y5S7_FELCA	84.014	563	89	1	22	584	124	685	0.0	959
sp|Q8TCT7|SPP2B_HUMAN	tr|G1PM11|G1PM11_MYOLU	84.058	552	86	2	22	573	13	562	0.0	957
sp|Q8TCT7|SPP2B_HUMAN	tr|E1BKF8|E1BKF8_BOVIN	84.448	553	80	3	22	568	20	572	0.0	955
sp|Q8TCT7|SPP2B_HUMAN	tr|A0A452F5Z8|A0A452F5Z8_CAPHI	83.066	561	89	3	22	576	27	587	0.0	946
sp|Q8TCT7|SPP2B_HUMAN	tr|A0A287CXW7|A0A287CXW7_ICTTR	80.339	590	90	2	29	592	1	590	0.0	941
sp|Q8TCT7|SPP2B_HUMAN	tr|A0A2U3VKV8|A0A2U3VKV8_ODORO	81.436	571	100	1	22	592	24	588	0.0	937
sp|Q8TCT7|SPP2B_HUMAN	tr|A0A2Y9M231|A0A2Y9M231_DELLE	84.425	565	74	1	22	572	23	587	0.0	937
sp|Q8TCT7|SPP2B_HUMAN	tr|A0A1U8CSU0|A0A1U8CSU0_MESAU	78.147	572	118	3	21	592	30	594	0.0	934
sp|Q8TCT7|SPP2B_HUMAN	tr|A0A1S3FQK8|A0A1S3FQK8_DIPOR	82.042	568	89	5	29	592	1	559	0.0	933
sp|Q8TCT7|SPP2B_HUMAN	tr|L5L8F7|L5L8F7_PTEAL	79.652	575	93	1	22	572	49	623	0.0	926
sp|Q8TCT7|SPP2B_HUMAN	tr|G1LFX6|G1LFX6_AILME	83.101	574	91	2	19	592	1	568	0.0	924
sp|Q8TCT7|SPP2B_HUMAN	tr|M3Y697|M3Y697_MUSPF	83.333	564	88	1	29	592	1	558	0.0	924
sp|Q8TCT7|SPP2B_HUMAN	sp|Q3TD49|SPP2B_MOUSE	78.087	575	110	4	22	592	16	578	0.0	920
sp|Q8TCT7|SPP2B_HUMAN	tr|H0W281|H0W281_CAVPO	79.188	591	109	5	4	592	4	582	0.0	920
sp|Q8TCT7|SPP2B_HUMAN	tr|F1S8G9|F1S8G9_PIG	80.107	563	87	1	22	584	20	557	0.0	912
sp|Q8TCT7|SPP2B_HUMAN	tr|F7CXC2|F7CXC2_HORSE	87.013	539	69	1	25	563	23	560	0.0	912
sp|Q8TCT7|SPP2B_HUMAN	tr|G3U9X4|G3U9X4_LOXAF	89.162	489	51	1	18	504	12	500	0.0	905
sp|Q8TCT7|SPP2B_HUMAN	tr|A0A2Y9DQ36|A0A2Y9DQ36_TRIMA	88.660	485	55	0	21	505	21	505	0.0	901
sp|Q8TCT7|SPP2B_HUMAN	tr|A0A4X2LI66|A0A4X2LI66_VOMUR	74.530	585	148	1	7	591	2	585	0.0	900
sp|Q8TCT7|SPP2B_HUMAN	tr|A0A151NCE6|A0A151NCE6_ALLMI	73.737	594	140	3	1	592	1	580	0.0	899
sp|Q8TCT7|SPP2B_HUMAN	tr|H0YP67|H0YP67_TAEGU	77.978	554	121	1	17	570	5	557	0.0	899
sp|Q8TCT7|SPP2B_HUMAN	tr|R0LR82|R0LR82_ANAPL	76.565	559	131	0	22	580	1	559	0.0	898
sp|Q8TCT7|SPP2B_HUMAN	tr|A0A087QJH7|A0A087QJH7_APTFO	80.150	534	104	1	11	544	1	532	0.0	897
sp|Q8TCT7|SPP2B_HUMAN	tr|A0A091HZT9|A0A091HZT9_CALAN	75.263	570	141	0	11	580	3	572	0.0	895
sp|Q8TCT7|SPP2B_HUMAN	tr|A0A093FZX3|A0A093FZX3_DRYPU	76.274	569	126	2	22	581	1	569	0.0	895
sp|Q8TCT7|SPP2B_HUMAN	tr|W5PWX1|W5PWX1_SHEEP	88.843	484	54	0	22	505	69	552	0.0	894
sp|Q8TCT7|SPP2B_HUMAN	tr|A0A091W971|A0A091W971_OPIHO	80.000	535	105	1	10	544	1	533	0.0	892
sp|Q8TCT7|SPP2B_HUMAN	tr|G1MQ10|G1MQ10_MELGA	76.166	579	116	3	5	562	1	578	0.0	891
sp|Q8TCT7|SPP2B_HUMAN	tr|A0A091J4Y8|A0A091J4Y8_EGRGA	81.107	524	96	2	22	544	1	522	0.0	889
sp|Q8TCT7|SPP2B_HUMAN	tr|A0A099YZL1|A0A099YZL1_TINGU	75.131	571	126	2	22	592	1	555	0.0	887
sp|Q8TCT7|SPP2B_HUMAN	tr|A0A2I0LL82|A0A2I0LL82_COLLI	74.520	573	132	3	29	588	1	572	0.0	880
sp|Q8TCT7|SPP2B_HUMAN	tr|A0A3Q0FRS7|A0A3Q0FRS7_ALLSI	74.735	566	130	2	29	592	1	555	0.0	879
sp|Q8TCT7|SPP2B_HUMAN	tr|A0A0Q3RBK9|A0A0Q3RBK9_AMAAE	73.448	580	142	2	13	580	56	635	0.0	878
sp|Q8TCT7|SPP2B_HUMAN	tr|K7GGH3|K7GGH3_PELSI	76.225	551	124	3	14	558	6	555	0.0	870
sp|Q8TCT7|SPP2B_HUMAN	tr|A0A384DS64|A0A384DS64_URSMA	74.048	578	110	6	29	587	1	557	0.0	833
sp|Q8TCT7|SPP2B_HUMAN	tr|A0A5G3L436|A0A5G3L436_XENTR	69.739	575	142	4	19	587	13	561	0.0	830
sp|Q8TCT7|SPP2B_HUMAN	tr|A0A2K6G077|A0A2K6G077_PROCO	93.677	427	27	0	25	451	25	451	0.0	818
sp|Q8TCT7|SPP2B_HUMAN	tr|A0A1L8HW08|A0A1L8HW08_XENLA	68.322	584	154	6	18	570	12	595	0.0	811
sp|Q8TCT7|SPP2B_HUMAN	tr|A0A1L8HMW5|A0A1L8HMW5_XENLA	68.512	578	156	4	11	584	2	557	0.0	804
sp|Q8TCT7|SPP2B_HUMAN	tr|A0A3B4UEJ2|A0A3B4UEJ2_SERDU	71.585	549	145	4	18	557	12	558	0.0	795
sp|Q8TCT7|SPP2B_HUMAN	tr|G1RLY6|G1RLY6_NOMLE	92.111	469	34	2	124	592	11	476	0.0	795
sp|Q8TCT7|SPP2B_HUMAN	tr|H2NWX3|H2NWX3_PONAB	97.990	398	7	1	195	592	146	542	0.0	794
sp|Q8TCT7|SPP2B_HUMAN	tr|H2NWX3|H2NWX3_PONAB	98.374	123	2	0	1	123	28	150	5.82e-72	245
sp|Q8TCT7|SPP2B_HUMAN	tr|B5X3P6|B5X3P6_SALSA	71.196	552	152	5	5	554	1	547	0.0	792
sp|Q8TCT7|SPP2B_HUMAN	tr|G3PXP0|G3PXP0_GASAC	71.218	542	149	4	14	554	20	555	0.0	781
sp|Q8TCT7|SPP2B_HUMAN	tr|H2SVE2|H2SVE2_TAKRU	70.295	542	147	3	26	558	20	556	0.0	772
sp|Q8TCT7|SPP2B_HUMAN	tr|A0A226MXR0|A0A226MXR0_CALSU	73.218	519	95	2	63	562	1	494	0.0	768
sp|Q8TCT7|SPP2B_HUMAN	tr|A0A060Y0H7|A0A060Y0H7_ONCMY	75.579	475	115	1	17	491	11	484	0.0	756
sp|Q8TCT7|SPP2B_HUMAN	tr|F6TFI7|F6TFI7_CALJA	94.148	393	23	0	65	457	9	401	0.0	742
sp|Q8TCT7|SPP2B_HUMAN	tr|G3HFB9|G3HFB9_CRIGR	79.310	435	74	4	162	592	3	425	0.0	701
sp|Q8TCT7|SPP2B_HUMAN	tr|A0A1S3R4L5|A0A1S3R4L5_SALSA	70.020	497	115	4	17	511	11	475	0.0	700
sp|Q8TCT7|SPP2B_HUMAN	tr|A0A340YJF6|A0A340YJF6_LIPVE	72.673	505	49	4	29	505	1	444	0.0	696
sp|Q8TCT7|SPP2B_HUMAN	tr|F7GCQ2|F7GCQ2_ORNAN	60.549	583	210	7	22	592	22	596	0.0	681
sp|Q8TCT7|SPP2B_HUMAN	tr|A0A2K5ZEQ3|A0A2K5ZEQ3_MANLE	97.222	324	9	0	23	346	1	324	0.0	660
sp|Q8TCT7|SPP2B_HUMAN	tr|A0A2K5ZEQ3|A0A2K5ZEQ3_MANLE	100.000	79	0	0	427	505	325	403	4.69e-42	161
sp|Q8TCT7|SPP2B_HUMAN	tr|A0A2K5WYT7|A0A2K5WYT7_MACFA	96.552	319	11	0	1	319	1	319	0.0	637
sp|Q8TCT7|SPP2B_HUMAN	tr|F1Q1B0|F1Q1B0_CANLF	81.627	381	64	2	212	592	412	786	0.0	623
sp|Q8TCT7|SPP2B_HUMAN	tr|A0A091JI19|A0A091JI19_EGRGA	52.273	484	223	3	22	504	3	479	0.0	530
sp|Q8TCT7|SPP2B_HUMAN	tr|R0L709|R0L709_ANAPL	51.860	484	225	3	22	504	8	484	0.0	530
sp|Q8TCT7|SPP2B_HUMAN	tr|A0A093G722|A0A093G722_DRYPU	51.860	484	225	3	22	504	3	479	0.0	528
sp|Q8TCT7|SPP2B_HUMAN	tr|F6YAC0|F6YAC0_MACMU	93.291	313	21	0	280	592	206	518	0.0	526
sp|Q8TCT7|SPP2B_HUMAN	tr|H0ZAP9|H0ZAP9_TAEGU	52.459	488	218	5	22	504	11	489	0.0	526
sp|Q8TCT7|SPP2B_HUMAN	tr|A0A087QWQ2|A0A087QWQ2_APTFO	51.653	484	226	3	22	504	3	479	1.78e-180	523
sp|Q8TCT7|SPP2B_HUMAN	tr|A0A091XQD2|A0A091XQD2_OPIHO	51.860	484	225	3	22	504	3	479	5.46e-180	522
sp|Q8TCT7|SPP2B_HUMAN	tr|A0A091HT68|A0A091HT68_CALAN	50.823	486	227	5	22	504	3	479	3.38e-176	512
sp|Q8TCT7|SPP2B_HUMAN	tr|A0A099Z893|A0A099Z893_TINGU	51.033	484	229	3	22	504	3	479	2.40e-175	510
sp|Q8TCT7|SPP2B_HUMAN	tr|A0A2I0MDE9|A0A2I0MDE9_COLLI	50.701	499	224	3	23	504	1	494	8.02e-175	510
sp|Q8TCT7|SPP2B_HUMAN	tr|H0WKV9|H0WKV9_OTOGA	47.596	624	265	14	15	591	11	619	1.04e-174	515
sp|Q8TCT7|SPP2B_HUMAN	tr|A0A151M9H8|A0A151M9H8_ALLMI	50.501	499	223	5	24	504	20	512	2.66e-171	502
sp|Q8TCT7|SPP2B_HUMAN	tr|F7A2U9|F7A2U9_HORSE	48.558	624	265	13	13	591	4	616	3.27e-170	504
sp|Q8TCT7|SPP2B_HUMAN	tr|L5KTS3|L5KTS3_PTEAL	51.706	557	222	12	26	544	19	566	5.23e-170	503
sp|Q8TCT7|SPP2B_HUMAN	tr|G3IPH1|G3IPH1_CRIGR	51.601	531	205	9	26	514	26	546	2.88e-169	502
sp|Q8TCT7|SPP2B_HUMAN	tr|A0A1U7QNZ5|A0A1U7QNZ5_MESAU	51.036	531	208	9	26	514	26	546	1.15e-168	501
sp|Q8TCT7|SPP2B_HUMAN	tr|F6QAY3|F6QAY3_ORNAN	50.412	486	215	4	46	512	1	479	3.45e-168	492
sp|Q8TCT7|SPP2B_HUMAN	tr|A0A3Q1LMY2|A0A3Q1LMY2_BOVIN	51.083	554	236	12	26	567	24	554	8.17e-168	493
sp|Q8TCT7|SPP2B_HUMAN	tr|G3UH17|G3UH17_LOXAF	46.798	609	275	11	26	591	24	626	3.55e-167	496
sp|Q8TCT7|SPP2B_HUMAN	tr|A9JRJ8|A9JRJ8_XENTR	48.303	501	237	3	21	504	18	513	2.31e-166	489
sp|Q8TCT7|SPP2B_HUMAN	tr|G3UTY2|G3UTY2_MELGA	48.956	527	243	5	12	519	8	527	7.89e-166	488
sp|Q8TCT7|SPP2B_HUMAN	sp|A2A6C4|SPP2C_MOUSE	47.360	606	253	10	26	592	29	607	1.11e-165	493
sp|Q8TCT7|SPP2B_HUMAN	tr|I3MXI2|I3MXI2_ICTTR	47.403	616	265	13	26	591	24	630	1.24e-165	492
sp|Q8TCT7|SPP2B_HUMAN	tr|A0A1S3GL45|A0A1S3GL45_DIPOR	51.440	521	211	10	23	507	23	537	1.64e-165	493
sp|Q8TCT7|SPP2B_HUMAN	tr|A0A5G3LE47|A0A5G3LE47_XENTR	47.817	504	241	3	18	504	11	509	4.62e-165	486
sp|Q8TCT7|SPP2B_HUMAN	tr|A0A2K6F481|A0A2K6F481_PROCO	47.826	483	243	4	24	504	24	499	1.22e-164	484
sp|Q8TCT7|SPP2B_HUMAN	tr|A0A226N705|A0A226N705_CALSU	50.202	496	225	3	26	504	22	512	2.14e-164	484
sp|Q8TCT7|SPP2B_HUMAN	tr|W5QIJ6|W5QIJ6_SHEEP	47.755	490	246	5	17	504	12	493	2.46e-164	483
sp|Q8TCT7|SPP2B_HUMAN	tr|G1PVB1|G1PVB1_MYOLU	47.047	491	249	6	17	504	17	499	5.51e-164	482
sp|Q8TCT7|SPP2B_HUMAN	tr|A0A340X2M9|A0A340X2M9_LIPVE	48.133	482	226	5	41	504	5	480	7.10e-164	481
sp|Q8TCT7|SPP2B_HUMAN	tr|H0X7Q4|H0X7Q4_OTOGA	48.374	492	247	4	18	504	21	510	1.16e-163	481
sp|Q8TCT7|SPP2B_HUMAN	tr|A0A1L8GST2|A0A1L8GST2_XENLA	47.600	500	240	3	22	504	20	514	1.56e-163	482
sp|Q8TCT7|SPP2B_HUMAN	tr|A0A452FDS3|A0A452FDS3_CAPHI	47.826	483	242	5	24	504	24	498	4.48e-163	480
sp|Q8TCT7|SPP2B_HUMAN	tr|A0A2I2UCM6|A0A2I2UCM6_FELCA	52.998	517	202	7	26	507	53	563	1.31e-162	486
sp|Q8TCT7|SPP2B_HUMAN	tr|A0A455C5A2|A0A455C5A2_PHYMC	46.322	503	246	5	20	504	3	499	4.29e-162	478
sp|Q8TCT7|SPP2B_HUMAN	tr|A0A4X2K744|A0A4X2K744_VOMUR	46.032	504	248	5	18	504	18	514	8.87e-162	478
sp|Q8TCT7|SPP2B_HUMAN	tr|A0A2U3WPS3|A0A2U3WPS3_ODORO	47.697	608	266	11	16	581	9	606	1.00e-161	483
sp|Q8TCT7|SPP2B_HUMAN	tr|A0A3Q1MBP7|A0A3Q1MBP7_BOVIN	47.094	499	240	5	24	504	24	516	1.71e-161	479
sp|Q8TCT7|SPP2B_HUMAN	tr|G1LRA0|G1LRA0_AILME	45.709	536	279	4	22	555	10	535	7.15e-161	475
sp|Q8TCT7|SPP2B_HUMAN	tr|H2NN80|H2NN80_PONAB	47.992	498	242	5	10	504	12	495	7.86e-161	474
sp|Q8TCT7|SPP2B_HUMAN	tr|H9G846|H9G846_ANOCA	47.750	511	238	6	22	513	52	552	8.08e-161	476
sp|Q8TCT7|SPP2B_HUMAN	tr|A0A1U8BX33|A0A1U8BX33_MESAU	45.331	514	256	5	9	504	11	517	2.68e-160	474
sp|Q8TCT7|SPP2B_HUMAN	tr|F1RRS5|F1RRS5_PIG	51.326	528	212	9	26	518	32	549	2.86e-160	479
sp|Q8TCT7|SPP2B_HUMAN	tr|A0A2Y9R459|A0A2Y9R459_TRIMA	48.193	498	247	5	8	504	10	497	3.72e-160	473
sp|Q8TCT7|SPP2B_HUMAN	tr|K7FMN1|K7FMN1_PELSI	54.745	411	178	3	95	504	2	405	6.39e-160	469
sp|Q8TCT7|SPP2B_HUMAN	tr|H2Q9F2|H2Q9F2_PANTR	47.791	498	243	5	10	504	12	495	9.14e-160	471
sp|Q8TCT7|SPP2B_HUMAN	tr|A0A2R9A3S6|A0A2R9A3S6_PANPA	47.791	498	243	5	10	504	12	495	9.14e-160	471
sp|Q8TCT7|SPP2B_HUMAN	tr|G3RBH8|G3RBH8_GORGO	47.791	498	243	5	10	504	12	495	9.14e-160	471
sp|Q8TCT7|SPP2B_HUMAN	sp|Q8TCT8|SPP2A_HUMAN	47.791	498	243	5	10	504	12	495	1.46e-159	471
sp|Q8TCT7|SPP2B_HUMAN	tr|G1R3C1|G1R3C1_NOMLE	47.791	498	243	5	10	504	12	495	2.02e-159	471
sp|Q8TCT7|SPP2B_HUMAN	tr|A0A1S3A5L2|A0A1S3A5L2_ERIEU	46.365	619	263	12	26	588	24	629	2.47e-159	476
sp|Q8TCT7|SPP2B_HUMAN	tr|A0A2K5W499|A0A2K5W499_MACFA	47.119	486	246	4	20	504	10	485	3.37e-159	470
sp|Q8TCT7|SPP2B_HUMAN	tr|A0A5F5XGI2|A0A5F5XGI2_FELCA	46.894	499	242	4	24	504	24	517	3.96e-159	471
sp|Q8TCT7|SPP2B_HUMAN	tr|G3TE84|G3TE84_LOXAF	47.862	491	245	6	17	504	15	497	1.57e-158	468
sp|Q8TCT7|SPP2B_HUMAN	tr|A0A5F4C2P7|A0A5F4C2P7_CANLF	47.705	501	239	4	22	504	5	500	9.33e-158	467
sp|Q8TCT7|SPP2B_HUMAN	tr|G5C8S8|G5C8S8_HETGA	46.791	483	248	4	24	504	2	477	1.07e-157	465
sp|Q8TCT7|SPP2B_HUMAN	tr|A0A2U4AW13|A0A2U4AW13_TURTR	47.485	497	249	6	10	504	11	497	1.14e-157	466
sp|Q8TCT7|SPP2B_HUMAN	tr|G5BMZ0|G5BMZ0_HETGA	48.106	528	228	10	26	514	23	543	1.97e-157	472
sp|Q8TCT7|SPP2B_HUMAN	tr|A0A2Y9PC47|A0A2Y9PC47_DELLE	47.295	499	251	6	8	504	10	498	2.34e-157	466
sp|Q8TCT7|SPP2B_HUMAN	tr|A0A0D9RFF9|A0A0D9RFF9_CHLSB	46.304	514	245	5	10	504	12	513	3.00e-157	466
sp|Q8TCT7|SPP2B_HUMAN	tr|U3DW22|U3DW22_CALJA	48.739	476	232	5	32	504	29	495	3.73e-157	465
sp|Q8TCT7|SPP2B_HUMAN	tr|A0A2K5C838|A0A2K5C838_AOTNA	47.143	490	237	3	32	504	56	540	3.90e-157	466
sp|Q8TCT7|SPP2B_HUMAN	tr|A0A2U3XSH5|A0A2U3XSH5_LEPWE	47.483	596	263	11	26	581	20	605	4.11e-157	471
sp|Q8TCT7|SPP2B_HUMAN	tr|A0A2K5YCR7|A0A2K5YCR7_MANLE	47.679	474	240	3	32	504	19	485	4.13e-157	464
sp|Q8TCT7|SPP2B_HUMAN	tr|A0A2U3VNE9|A0A2U3VNE9_ODORO	48.000	500	249	5	7	504	9	499	1.45e-156	464
sp|Q8TCT7|SPP2B_HUMAN	tr|A0A2Y9DGP3|A0A2Y9DGP3_TRIMA	51.064	517	212	8	26	507	25	535	1.47e-156	469
sp|Q8TCT7|SPP2B_HUMAN	tr|A0A1L8H0K7|A0A1L8H0K7_XENLA	46.139	518	258	2	22	523	20	532	2.90e-156	464
sp|Q8TCT7|SPP2B_HUMAN	tr|A0A452DNA9|A0A452DNA9_CAPHI	51.013	543	218	11	26	528	24	558	3.68e-156	468
sp|Q8TCT7|SPP2B_HUMAN	tr|A0A286XXW8|A0A286XXW8_CAVPO	48.256	516	226	8	26	506	24	533	6.12e-156	467
sp|Q8TCT7|SPP2B_HUMAN	tr|A0A2U3YC37|A0A2U3YC37_LEPWE	48.303	501	246	7	7	504	9	499	7.47e-156	462
sp|Q8TCT7|SPP2B_HUMAN	tr|A0A3Q2GU99|A0A3Q2GU99_HORSE	46.979	513	246	6	10	504	12	516	9.54e-156	462
sp|Q8TCT7|SPP2B_HUMAN	tr|A0A2U3V3L4|A0A2U3V3L4_TURTR	49.444	540	221	12	26	528	23	547	1.04e-155	466
sp|Q8TCT7|SPP2B_HUMAN	tr|L5K4N9|L5K4N9_PTEAL	47.639	487	238	5	46	530	1	472	1.16e-155	459
sp|Q8TCT7|SPP2B_HUMAN	tr|A0A2Y9PJZ6|A0A2Y9PJZ6_DELLE	49.165	539	224	11	26	528	23	547	1.50e-155	466
sp|Q8TCT7|SPP2B_HUMAN	tr|A0A091DY18|A0A091DY18_FUKDA	48.868	530	222	10	26	514	23	544	2.79e-155	462
sp|Q8TCT7|SPP2B_HUMAN	tr|E2R9A1|E2R9A1_CANLF	51.468	511	205	7	26	507	19	515	3.74e-155	465
sp|Q8TCT7|SPP2B_HUMAN	sp|Q9JJF9|SPP2A_MOUSE	45.908	501	258	6	6	504	9	498	5.44e-155	459
sp|Q8TCT7|SPP2B_HUMAN	tr|F6Z7M8|F6Z7M8_XENTR	48.832	471	211	4	51	504	16	473	1.30e-154	457
sp|Q8TCT7|SPP2B_HUMAN	tr|A0A5F9D4W2|A0A5F9D4W2_RABIT	47.491	558	229	10	26	544	30	562	2.30e-154	462
sp|Q8TCT7|SPP2B_HUMAN	tr|I3M5K0|I3M5K0_ICTTR	48.447	483	240	4	24	504	2	477	3.75e-154	457
sp|Q8TCT7|SPP2B_HUMAN	tr|A0A5F9C754|A0A5F9C754_RABIT	47.809	502	237	6	22	504	38	533	4.57e-154	458
sp|Q8TCT7|SPP2B_HUMAN	tr|A0A340X5M8|A0A340X5M8_LIPVE	46.353	617	270	13	26	591	23	629	2.51e-153	461
sp|Q8TCT7|SPP2B_HUMAN	tr|A0A1S3FE22|A0A1S3FE22_DIPOR	48.697	499	239	8	10	504	83	568	5.93e-153	457
sp|Q8TCT7|SPP2B_HUMAN	tr|A0A2K5MA23|A0A2K5MA23_CERAT	48.253	458	229	3	48	504	24	474	7.39e-153	453
sp|Q8TCT7|SPP2B_HUMAN	tr|A0A5F7ZA39|A0A5F7ZA39_MACMU	50.471	531	220	7	15	508	10	534	4.37e-152	457
sp|Q8TCT7|SPP2B_HUMAN	tr|F1RYM5|F1RYM5_PIG	46.283	538	238	9	8	504	142	669	8.60e-152	457
sp|Q8TCT7|SPP2B_HUMAN	sp|Q8IUH8|SPP2C_HUMAN	45.894	621	283	11	15	591	11	622	9.74e-150	452
sp|Q8TCT7|SPP2B_HUMAN	tr|H2QD93|H2QD93_PANTR	46.055	621	282	11	15	591	11	622	2.93e-149	451
sp|Q8TCT7|SPP2B_HUMAN	tr|H0VQB3|H0VQB3_CAVPO	46.493	499	244	4	24	504	29	522	3.22e-149	446
sp|Q8TCT7|SPP2B_HUMAN	tr|A0A2R8ZT11|A0A2R8ZT11_PANPA	45.894	621	283	11	15	591	11	622	5.88e-148	447
sp|Q8TCT7|SPP2B_HUMAN	tr|A0A5F4WGX7|A0A5F4WGX7_CALJA	44.728	626	282	12	15	591	11	621	6.21e-148	446
sp|Q8TCT7|SPP2B_HUMAN	tr|G3SJ42|G3SJ42_GORGO	49.434	530	225	8	15	507	11	534	8.76e-148	447
sp|Q8TCT7|SPP2B_HUMAN	tr|A0A3Q0H744|A0A3Q0H744_ALLSI	53.505	428	175	5	95	504	2	423	1.25e-147	438
sp|Q8TCT7|SPP2B_HUMAN	tr|A0A2K6V0Q1|A0A2K6V0Q1_SAIBB	45.992	474	227	5	32	504	2	447	6.81e-147	437
sp|Q8TCT7|SPP2B_HUMAN	tr|M3Y8X3|M3Y8X3_MUSPF	48.340	482	226	4	41	504	31	507	1.04e-146	439
sp|Q8TCT7|SPP2B_HUMAN	tr|A0A1S3WMA6|A0A1S3WMA6_ERIEU	44.869	497	245	8	10	504	10	479	5.61e-146	436
sp|Q8TCT7|SPP2B_HUMAN	tr|A0A096NM31|A0A096NM31_PAPAN	48.073	441	221	3	65	504	25	458	8.68e-146	434
sp|Q8TCT7|SPP2B_HUMAN	tr|A0A1S3EMN6|A0A1S3EMN6_DIPOR	46.392	485	247	8	24	504	3	478	7.27e-144	430
sp|Q8TCT7|SPP2B_HUMAN	tr|A0A5F8ATQ0|A0A5F8ATQ0_MACMU	46.318	516	246	6	8	504	10	513	2.13e-143	464
sp|Q8TCT7|SPP2B_HUMAN	tr|A0A2Y9F0I1|A0A2Y9F0I1_PHYMC	50.000	516	217	10	26	507	23	531	3.01e-143	435
sp|Q8TCT7|SPP2B_HUMAN	tr|A0A384DAX1|A0A384DAX1_URSMA	48.899	454	209	4	69	504	2	450	5.23e-143	427
sp|Q8TCT7|SPP2B_HUMAN	tr|H2NTP9|H2NTP9_PONAB	44.444	621	290	15	15	591	11	620	8.80e-140	426
sp|Q8TCT7|SPP2B_HUMAN	tr|G3PVZ3|G3PVZ3_GASAC	41.699	518	268	7	8	504	4	508	6.14e-139	418
sp|Q8TCT7|SPP2B_HUMAN	tr|A0A1U7U356|A0A1U7U356_TARSY	86.695	233	15	1	273	505	2	218	1.96e-137	403
sp|Q8TCT7|SPP2B_HUMAN	tr|A0A3B4TIR1|A0A3B4TIR1_SERDU	40.180	555	268	9	12	511	8	553	1.19e-135	412
sp|Q8TCT7|SPP2B_HUMAN	tr|A0A1S3KX59|A0A1S3KX59_SALSA	43.137	510	262	9	12	504	8	506	4.08e-133	404
sp|Q8TCT7|SPP2B_HUMAN	tr|C0HB88|C0HB88_SALSA	42.578	512	265	9	12	504	8	509	1.24e-130	397
sp|Q8TCT7|SPP2B_HUMAN	tr|H2SR20|H2SR20_TAKRU	40.590	542	264	8	17	511	13	543	3.04e-129	395
sp|Q8TCT7|SPP2B_HUMAN	tr|A0A2K6MX89|A0A2K6MX89_RHIBE	49.869	383	184	3	123	504	22	397	5.62e-129	389
sp|Q8TCT7|SPP2B_HUMAN	tr|G3H045|G3H045_CRIGR	41.833	502	201	7	23	504	1	431	8.99e-120	396
sp|Q8TCT7|SPP2B_HUMAN	tr|A0A2I3TT51|A0A2I3TT51_PANTR	39.873	474	235	6	32	504	29	453	1.49e-118	365
sp|Q8TCT7|SPP2B_HUMAN	tr|A0A2I2YWM3|A0A2I2YWM3_GORGO	38.200	500	235	10	8	504	10	438	6.44e-112	347
sp|Q8TCT7|SPP2B_HUMAN	tr|M3Z805|M3Z805_MUSPF	60.071	283	110	1	225	507	1	280	2.89e-111	344
sp|Q8TCT7|SPP2B_HUMAN	tr|A0A060XUG5|A0A060XUG5_ONCMY	64.231	260	80	3	8	267	3	249	1.45e-110	337
sp|Q8TCT7|SPP2B_HUMAN	tr|A0A1U7UX58|A0A1U7UX58_TARSY	51.429	315	131	4	207	504	7	316	8.38e-109	335
sp|Q8TCT7|SPP2B_HUMAN	tr|A0A2K5N319|A0A2K5N319_CERAT	37.550	498	207	9	8	504	9	403	7.81e-105	327
sp|Q8TCT7|SPP2B_HUMAN	tr|A0A2R9ATX5|A0A2R9ATX5_PANPA	37.553	474	233	8	32	504	29	440	1.06e-103	326
sp|Q8TCT7|SPP2B_HUMAN	tr|H9GW11|H9GW11_ANOCA	35.455	550	300	12	28	559	27	539	4.16e-100	320
sp|Q8TCT7|SPP2B_HUMAN	tr|W5PNK0|W5PNK0_SHEEP	60.071	283	110	1	213	495	39	318	2.11e-99	315
sp|Q8TCT7|SPP2B_HUMAN	tr|A0A2I3M6M9|A0A2I3M6M9_PAPAN	36.546	498	222	10	8	504	10	414	7.75e-99	312
sp|Q8TCT7|SPP2B_HUMAN	tr|A0A5F4WIX0|A0A5F4WIX0_CALJA	56.250	304	130	1	203	506	5	305	4.83e-96	304
sp|Q8TCT7|SPP2B_HUMAN	tr|E9H722|E9H722_DAPPU	41.363	411	202	6	171	561	1	392	9.50e-94	298
sp|Q8TCT7|SPP2B_HUMAN	tr|A0A384CCG7|A0A384CCG7_URSMA	50.000	300	139	3	302	591	50	348	7.90e-92	293
sp|Q8TCT7|SPP2B_HUMAN	tr|A0A384CCG7|A0A384CCG7_URSMA	46.552	58	25	3	16	72	9	61	0.048	42.4
sp|Q8TCT7|SPP2B_HUMAN	tr|A0A0Q3MDA4|A0A0Q3MDA4_AMAAE	60.090	223	81	1	290	504	138	360	2.58e-88	283
sp|Q8TCT7|SPP2B_HUMAN	tr|A0A0Q3MDA4|A0A0Q3MDA4_AMAAE	37.143	105	58	1	90	194	33	129	1.40e-13	78.6
sp|Q8TCT7|SPP2B_HUMAN	tr|A0A1S3QM79|A0A1S3QM79_SALSA	51.220	287	118	6	234	504	2	282	1.81e-80	260
sp|Q8TCT7|SPP2B_HUMAN	tr|A9SWG3|A9SWG3_PHYPA	36.080	449	243	17	75	500	103	530	3.95e-73	249
sp|Q8TCT7|SPP2B_HUMAN	tr|A0A2K1KQL7|A0A2K1KQL7_PHYPA	35.619	452	243	16	76	499	102	533	3.76e-72	246
sp|Q8TCT7|SPP2B_HUMAN	tr|A0A2K1JBM2|A0A2K1JBM2_PHYPA	35.586	444	250	17	76	500	97	523	1.29e-70	242
sp|Q8TCT7|SPP2B_HUMAN	tr|B8BKA5|B8BKA5_ORYSI	32.323	495	295	20	26	500	47	521	1.85e-65	228
sp|Q8TCT7|SPP2B_HUMAN	tr|A0A445D9T6|A0A445D9T6_ARAHY	33.554	453	269	17	76	511	95	532	1.30e-63	224
sp|Q8TCT7|SPP2B_HUMAN	tr|M0SN65|M0SN65_MUSAM	35.045	448	246	19	76	500	91	516	1.68e-63	223
sp|Q8TCT7|SPP2B_HUMAN	tr|A0A445BDJ0|A0A445BDJ0_ARAHY	35.909	440	254	14	89	515	107	531	1.95e-63	223
sp|Q8TCT7|SPP2B_HUMAN	tr|A0A1D6QAJ9|A0A1D6QAJ9_MAIZE	35.404	483	258	23	69	521	83	541	2.11e-63	223
sp|Q8TCT7|SPP2B_HUMAN	tr|A0A2K1KT25|A0A2K1KT25_PHYPA	37.659	393	208	15	129	499	6	383	2.89e-63	218
sp|Q8TCT7|SPP2B_HUMAN	tr|A0A444ZMB4|A0A444ZMB4_ARAHY	35.227	440	249	17	82	500	96	520	6.58e-63	221
sp|Q8TCT7|SPP2B_HUMAN	sp|Q9MA44|SIPL5_ARATH	32.520	492	300	15	26	500	43	519	7.85e-63	221
sp|Q8TCT7|SPP2B_HUMAN	tr|A0A3B6TB03|A0A3B6TB03_WHEAT	32.800	500	286	18	26	500	49	523	1.32e-62	220
sp|Q8TCT7|SPP2B_HUMAN	tr|A0A3B6U086|A0A3B6U086_WHEAT	34.004	497	284	19	26	499	40	515	2.14e-62	220
sp|Q8TCT7|SPP2B_HUMAN	tr|A0A3B6R6S1|A0A3B6R6S1_WHEAT	33.066	499	286	19	26	500	48	522	2.16e-62	219
sp|Q8TCT7|SPP2B_HUMAN	sp|Q8W469|SIPL2_ARATH	34.842	442	237	21	86	500	103	520	1.04e-61	218
sp|Q8TCT7|SPP2B_HUMAN	tr|A0A3B6RPW5|A0A3B6RPW5_WHEAT	35.780	436	239	17	87	499	99	516	1.35e-61	218
sp|Q8TCT7|SPP2B_HUMAN	tr|B4FWD2|B4FWD2_MAIZE	36.364	440	240	17	82	499	93	514	1.49e-61	218
sp|Q8TCT7|SPP2B_HUMAN	sp|Q4V3B8|SIPL3_ARATH	33.721	516	294	21	26	517	47	538	6.49e-61	216
sp|Q8TCT7|SPP2B_HUMAN	tr|A0A3B6QPG8|A0A3B6QPG8_WHEAT	35.484	465	248	21	87	528	102	537	1.58e-60	215
sp|Q8TCT7|SPP2B_HUMAN	tr|B8B2X8|B8B2X8_ORYSI	34.222	450	256	18	82	509	95	526	4.07e-60	214
sp|Q8TCT7|SPP2B_HUMAN	tr|A0A3B6PU99|A0A3B6PU99_WHEAT	35.181	469	252	21	87	532	102	541	5.16e-60	214
sp|Q8TCT7|SPP2B_HUMAN	tr|A0A3B6I5G8|A0A3B6I5G8_WHEAT	33.929	448	252	17	75	500	98	523	5.71e-60	213
sp|Q8TCT7|SPP2B_HUMAN	tr|A0A3B6NY46|A0A3B6NY46_WHEAT	35.181	469	252	21	87	532	102	541	6.75e-60	213
sp|Q8TCT7|SPP2B_HUMAN	tr|M0RG05|M0RG05_MUSAM	34.641	459	257	18	76	512	91	528	8.32e-60	213
sp|Q8TCT7|SPP2B_HUMAN	tr|A0A445EIY3|A0A445EIY3_ARAHY	34.146	451	255	18	82	500	93	533	4.47e-59	211
sp|Q8TCT7|SPP2B_HUMAN	tr|A0A445ABE8|A0A445ABE8_ARAHY	34.396	439	244	18	82	500	94	508	5.64e-59	210
sp|Q8TCT7|SPP2B_HUMAN	tr|M0RSE9|M0RSE9_MUSAM	33.760	391	229	14	83	456	17	394	6.73e-59	207
sp|Q8TCT7|SPP2B_HUMAN	tr|A0A3B6SQY1|A0A3B6SQY1_WHEAT	34.452	447	241	18	87	499	99	527	1.23e-58	210
sp|Q8TCT7|SPP2B_HUMAN	tr|A2XB63|A2XB63_ORYSI	34.557	463	260	19	80	519	88	530	4.22e-57	206
sp|Q8TCT7|SPP2B_HUMAN	sp|Q0WMJ8|SIPL4_ARATH	32.360	445	255	20	82	500	98	522	3.48e-56	203
sp|Q8TCT7|SPP2B_HUMAN	tr|A0A3B6H3Y2|A0A3B6H3Y2_WHEAT	33.643	431	253	15	86	500	148	561	9.82e-56	202
sp|Q8TCT7|SPP2B_HUMAN	tr|A0A060ZIG5|A0A060ZIG5_ONCMY	37.452	259	156	2	12	267	8	263	2.37e-55	194
sp|Q8TCT7|SPP2B_HUMAN	tr|B8A851|B8A851_ORYSI	34.014	441	249	15	76	500	106	520	3.12e-55	200
sp|Q8TCT7|SPP2B_HUMAN	tr|A0A3B6FUD8|A0A3B6FUD8_WHEAT	32.553	427	260	13	86	500	151	561	3.69e-55	201
sp|Q8TCT7|SPP2B_HUMAN	tr|A0A5F8AJ20|A0A5F8AJ20_MACMU	90.816	98	9	0	29	126	1	98	2.20e-54	185
sp|Q8TCT7|SPP2B_HUMAN	tr|A0A445DD74|A0A445DD74_ARAHY	36.061	391	215	16	129	500	6	380	2.26e-54	194
sp|Q8TCT7|SPP2B_HUMAN	tr|A0A1D6EH23|A0A1D6EH23_MAIZE	31.195	452	266	20	26	455	47	475	5.96e-54	201
sp|Q8TCT7|SPP2B_HUMAN	tr|A0A445D6A2|A0A445D6A2_ARAHY	32.653	441	257	17	82	500	99	521	6.20e-54	202
sp|Q8TCT7|SPP2B_HUMAN	tr|A0A3B6EPF5|A0A3B6EPF5_WHEAT	33.494	415	243	15	86	484	104	501	1.12e-53	196
sp|Q8TCT7|SPP2B_HUMAN	tr|M0TR04|M0TR04_MUSAM	32.474	388	233	14	129	500	6	380	7.61e-53	190
sp|Q8TCT7|SPP2B_HUMAN	tr|A0A444XTP2|A0A444XTP2_ARAHY	31.349	504	261	16	89	515	107	602	1.28e-51	192
sp|Q8TCT7|SPP2B_HUMAN	tr|A0A444Z8L5|A0A444Z8L5_ARAHY	30.390	487	249	19	82	500	99	563	2.25e-51	191
sp|Q8TCT7|SPP2B_HUMAN	tr|A8IGR6|A8IGR6_CHLRE	34.004	447	248	11	92	502	90	525	2.25e-50	189
sp|Q8TCT7|SPP2B_HUMAN	tr|A0A3B6I3L1|A0A3B6I3L1_WHEAT	31.845	336	197	12	162	482	9	327	1.85e-46	172
sp|Q8TCT7|SPP2B_HUMAN	tr|A0A1D6N3C8|A0A1D6N3C8_MAIZE	33.333	438	258	14	76	500	95	511	8.18e-46	174
sp|Q8TCT7|SPP2B_HUMAN	tr|A0A3B6THJ1|A0A3B6THJ1_WHEAT	32.092	349	199	13	161	500	8	327	5.41e-42	159
sp|Q8TCT7|SPP2B_HUMAN	tr|A0A445DD42|A0A445DD42_ARAHY	30.184	434	213	15	82	500	74	432	1.76e-40	158
sp|Q8TCT7|SPP2B_HUMAN	tr|A0A3Q0ELD4|A0A3Q0ELD4_TARSY	37.500	192	120	0	3	194	2	193	2.15e-40	150
sp|Q8TCT7|SPP2B_HUMAN	tr|A0A3B6R9Z8|A0A3B6R9Z8_WHEAT	28.977	352	212	13	162	500	138	464	4.08e-39	155
sp|Q8TCT7|SPP2B_HUMAN	tr|A0A1U7UT01|A0A1U7UT01_TARSY	33.237	346	179	9	26	331	25	358	5.90e-38	149
sp|Q8TCT7|SPP2B_HUMAN	tr|A0A3Q0DSE1|A0A3Q0DSE1_TARSY	47.486	179	87	4	299	476	5	177	2.30e-37	142
sp|Q8TCT7|SPP2B_HUMAN	tr|A0A3B6JE89|A0A3B6JE89_WHEAT	31.690	426	211	19	93	499	75	439	1.08e-35	145
sp|Q8TCT7|SPP2B_HUMAN	tr|M0U595|M0U595_MUSAM	29.912	341	219	12	53	382	77	408	1.54e-34	140
sp|Q8TCT7|SPP2B_HUMAN	tr|A0A2U4A6T8|A0A2U4A6T8_TURTR	74.775	111	28	0	462	572	1	111	5.66e-34	130
sp|Q8TCT7|SPP2B_HUMAN	tr|A0A060YUP9|A0A060YUP9_ONCMY	42.246	187	76	3	319	504	46	201	8.86e-32	128
sp|Q8TCT7|SPP2B_HUMAN	tr|B8CBC3|B8CBC3_THAPS	29.367	395	183	13	195	501	435	821	7.01e-31	134
sp|Q8TCT7|SPP2B_HUMAN	tr|A2Z6W4|A2Z6W4_ORYSI	33.117	308	151	11	234	502	67	358	1.96e-28	122
sp|Q8TCT7|SPP2B_HUMAN	tr|B6TAG9|B6TAG9_MAIZE	31.699	306	160	8	234	503	67	359	1.40e-27	120
sp|Q8TCT7|SPP2B_HUMAN	tr|B6TY57|B6TY57_MAIZE	32.573	307	157	10	234	503	67	360	1.58e-27	119
sp|Q8TCT7|SPP2B_HUMAN	tr|A9T3I0|A9T3I0_PHYPA	30.060	336	191	10	199	501	36	360	3.68e-27	119
sp|Q8TCT7|SPP2B_HUMAN	tr|B5YNU1|B5YNU1_THAPS	31.950	241	96	6	322	501	654	887	4.34e-27	122
sp|Q8TCT7|SPP2B_HUMAN	tr|M0SWV4|M0SWV4_MUSAM	34.091	264	127	10	245	495	84	313	2.80e-26	115
sp|Q8TCT7|SPP2B_HUMAN	tr|A0A3B6TER9|A0A3B6TER9_WHEAT	30.945	307	162	10	234	503	67	360	8.27e-26	114
sp|Q8TCT7|SPP2B_HUMAN	tr|A0A3B6SEE6|A0A3B6SEE6_WHEAT	30.945	307	162	10	234	503	67	360	9.19e-26	114
sp|Q8TCT7|SPP2B_HUMAN	tr|A0A444X6W3|A0A444X6W3_ARAHY	32.549	255	143	6	245	495	84	313	9.20e-26	114
sp|Q8TCT7|SPP2B_HUMAN	tr|A0A3B6RJ02|A0A3B6RJ02_WHEAT	30.945	307	162	10	234	503	67	360	1.79e-25	114
sp|Q8TCT7|SPP2B_HUMAN	tr|M0SEL2|M0SEL2_MUSAM	31.908	304	161	10	234	502	67	359	1.85e-25	114
sp|Q8TCT7|SPP2B_HUMAN	tr|A0A1S3KW01|A0A1S3KW01_SALSA	49.541	109	54	1	397	504	1	109	1.86e-25	107
sp|Q8TCT7|SPP2B_HUMAN	tr|A0A445B4H1|A0A445B4H1_ARAHY	32.549	255	143	6	245	495	84	313	2.15e-25	113
sp|Q8TCT7|SPP2B_HUMAN	tr|A8IGT6|A8IGT6_CHLRE	33.730	252	137	8	252	495	117	346	6.93e-25	112
sp|Q8TCT7|SPP2B_HUMAN	tr|A0A3B6NJQ9|A0A3B6NJQ9_WHEAT	33.712	264	129	10	245	495	84	314	1.38e-24	110
sp|Q8TCT7|SPP2B_HUMAN	tr|D2A5B4|D2A5B4_TRICA	26.154	390	212	13	156	500	6	364	2.17e-24	110
sp|Q8TCT7|SPP2B_HUMAN	tr|A0A1D6GYP1|A0A1D6GYP1_MAIZE	31.818	264	133	9	245	495	84	313	3.69e-24	109
sp|Q8TCT7|SPP2B_HUMAN	tr|A0A3B6U655|A0A3B6U655_WHEAT	33.333	264	130	10	245	495	84	314	4.87e-24	108
sp|Q8TCT7|SPP2B_HUMAN	tr|A0A3B6PFU8|A0A3B6PFU8_WHEAT	32.955	264	131	10	245	495	84	314	4.98e-24	108
sp|Q8TCT7|SPP2B_HUMAN	tr|A0A3B6H3C3|A0A3B6H3C3_WHEAT	32.319	263	133	9	245	495	84	313	6.57e-24	108
sp|Q8TCT7|SPP2B_HUMAN	tr|W5CYY7|W5CYY7_WHEAT	32.319	263	133	9	245	495	84	313	1.24e-23	107
sp|Q8TCT7|SPP2B_HUMAN	tr|B8AGI1|B8AGI1_ORYSI	36.782	174	89	3	322	495	161	313	4.99e-23	106
sp|Q8TCT7|SPP2B_HUMAN	tr|A0A2K1KVR2|A0A2K1KVR2_PHYPA	32.245	245	125	7	245	479	100	313	6.39e-23	106
sp|Q8TCT7|SPP2B_HUMAN	tr|A0A2I0LZ41|A0A2I0LZ41_COLLI	27.525	396	218	14	153	500	3	377	8.39e-23	106
sp|Q8TCT7|SPP2B_HUMAN	tr|A0A2Y9LDA8|A0A2Y9LDA8_DELLE	28.198	383	210	14	164	500	6	369	9.64e-23	105
sp|Q8TCT7|SPP2B_HUMAN	tr|L5KVQ6|L5KVQ6_PTEAL	27.851	377	207	13	170	500	25	382	1.03e-22	106
sp|Q8TCT7|SPP2B_HUMAN	tr|H9G7B2|H9G7B2_ANOCA	28.198	383	210	14	164	500	6	369	1.12e-22	105
sp|Q8TCT7|SPP2B_HUMAN	tr|Q9VPQ7|Q9VPQ7_DROME	29.801	302	181	10	212	499	69	353	1.35e-22	105
sp|Q8TCT7|SPP2B_HUMAN	tr|A0A226NAX6|A0A226NAX6_CALSU	27.792	385	209	14	164	500	6	369	1.54e-22	105
sp|Q8TCT7|SPP2B_HUMAN	tr|A0A3B6PHL3|A0A3B6PHL3_WHEAT	37.143	175	88	4	322	495	161	314	1.85e-22	104
sp|Q8TCT7|SPP2B_HUMAN	tr|A0A1D6QUM7|A0A1D6QUM7_MAIZE	36.782	174	89	3	322	495	357	509	2.27e-22	106
sp|Q8TCT7|SPP2B_HUMAN	tr|K7G0Y0|K7G0Y0_PELSI	28.117	377	206	13	170	500	19	376	2.31e-22	105
sp|Q8TCT7|SPP2B_HUMAN	tr|A0A151N4C9|A0A151N4C9_ALLMI	27.792	385	209	14	164	500	6	369	2.93e-22	104
sp|Q8TCT7|SPP2B_HUMAN	tr|A0A091WCE4|A0A091WCE4_OPIHO	27.968	379	204	14	170	500	6	363	3.03e-22	104
sp|Q8TCT7|SPP2B_HUMAN	tr|A0A099YWL9|A0A099YWL9_TINGU	27.968	379	204	14	170	500	6	363	3.12e-22	104
sp|Q8TCT7|SPP2B_HUMAN	tr|A0A091JE41|A0A091JE41_EGRGA	27.968	379	204	14	170	500	6	363	3.12e-22	104
sp|Q8TCT7|SPP2B_HUMAN	tr|A0A091IJY7|A0A091IJY7_CALAN	27.968	379	204	14	170	500	6	363	3.12e-22	104
sp|Q8TCT7|SPP2B_HUMAN	tr|A0A087R3H8|A0A087R3H8_APTFO	27.968	379	204	14	170	500	6	363	3.12e-22	104
sp|Q8TCT7|SPP2B_HUMAN	tr|A0A093FZF3|A0A093FZF3_DRYPU	27.968	379	204	14	170	500	6	363	3.24e-22	104
sp|Q8TCT7|SPP2B_HUMAN	tr|A0A1S3L887|A0A1S3L887_SALSA	32.343	303	149	12	235	500	91	374	3.62e-22	104
sp|Q8TCT7|SPP2B_HUMAN	tr|Q7ZX65|Q7ZX65_XENLA	37.500	216	105	8	322	510	162	374	4.46e-22	103
sp|Q8TCT7|SPP2B_HUMAN	tr|A0A445CVN8|A0A445CVN8_ARAHY	34.463	177	95	3	319	495	177	332	4.67e-22	104
sp|Q8TCT7|SPP2B_HUMAN	tr|A0A444YUF5|A0A444YUF5_ARAHY	33.898	177	96	3	319	495	158	313	4.83e-22	103
sp|Q8TCT7|SPP2B_HUMAN	tr|Q28EL4|Q28EL4_XENTR	27.792	385	217	14	164	506	6	371	4.87e-22	103
sp|Q8TCT7|SPP2B_HUMAN	sp|O81062|SIP_ARATH	34.483	174	93	3	322	495	161	313	6.28e-22	102
sp|Q8TCT7|SPP2B_HUMAN	tr|M0S2Q2|M0S2Q2_MUSAM	35.632	174	91	3	322	495	101	253	6.43e-22	102
sp|Q8TCT7|SPP2B_HUMAN	tr|A0A1S3KZL9|A0A1S3KZL9_SALSA	37.379	206	99	7	322	500	171	373	7.54e-22	103
sp|Q8TCT7|SPP2B_HUMAN	tr|E9GIM7|E9GIM7_DAPPU	28.097	331	201	9	180	499	39	343	9.97e-22	102
sp|Q8TCT7|SPP2B_HUMAN	tr|A0A067R8Y5|A0A067R8Y5_ZOONE	28.060	335	172	9	210	500	65	374	1.05e-21	103
sp|Q8TCT7|SPP2B_HUMAN	tr|A0A060W6U4|A0A060W6U4_ONCMY	38.350	206	97	8	322	500	165	367	1.06e-21	102
sp|Q8TCT7|SPP2B_HUMAN	tr|A0A5F9DML7|A0A5F9DML7_RABIT	27.937	383	211	13	164	500	78	441	1.33e-21	103
sp|Q8TCT7|SPP2B_HUMAN	tr|Q6P855|Q6P855_XENTR	30.029	343	179	13	200	506	84	401	1.71e-21	102
sp|Q8TCT7|SPP2B_HUMAN	tr|F7BT28|F7BT28_XENTR	30.029	343	179	12	200	506	84	401	1.71e-21	102
sp|Q8TCT7|SPP2B_HUMAN	tr|G1LP90|G1LP90_AILME	31.699	306	150	11	235	500	110	396	1.82e-21	102
sp|Q8TCT7|SPP2B_HUMAN	tr|A0A1S3F016|A0A1S3F016_DIPOR	31.699	306	150	11	235	500	46	332	1.84e-21	102
sp|Q8TCT7|SPP2B_HUMAN	tr|H2S767|H2S767_TAKRU	36.715	207	100	7	322	500	127	330	1.84e-21	101
sp|Q8TCT7|SPP2B_HUMAN	tr|A0A0Q3U181|A0A0Q3U181_AMAAE	27.895	380	203	14	170	500	117	474	1.86e-21	103
sp|Q8TCT7|SPP2B_HUMAN	tr|W5PUR3|W5PUR3_SHEEP	30.058	346	181	12	197	500	72	398	2.23e-21	102
sp|Q8TCT7|SPP2B_HUMAN	tr|M3XVZ8|M3XVZ8_MUSPF	31.699	306	150	11	235	500	46	332	2.44e-21	101
sp|Q8TCT7|SPP2B_HUMAN	tr|G3PYT8|G3PYT8_GASAC	37.438	203	100	7	322	500	161	360	2.45e-21	101
sp|Q8TCT7|SPP2B_HUMAN	tr|A0A3Q0GAC0|A0A3Q0GAC0_ALLSI	27.968	379	204	14	170	500	90	447	2.49e-21	102
sp|Q8TCT7|SPP2B_HUMAN	tr|A0A2K6LHZ8|A0A2K6LHZ8_RHIBE	31.699	306	150	11	235	500	46	332	2.61e-21	101
sp|Q8TCT7|SPP2B_HUMAN	tr|G3HI62|G3HI62_CRIGR	31.699	306	150	11	235	500	46	332	2.79e-21	101
sp|Q8TCT7|SPP2B_HUMAN	tr|F7E847|F7E847_ORNAN	31.699	306	150	11	235	500	46	332	2.87e-21	100
sp|Q8TCT7|SPP2B_HUMAN	tr|E9G4V4|E9G4V4_DAPPU	24.455	413	225	12	158	512	8	391	2.93e-21	102
sp|Q8TCT7|SPP2B_HUMAN	tr|A0A1L8HQ74|A0A1L8HQ74_XENLA	37.209	215	102	8	322	506	161	372	2.95e-21	101
sp|Q8TCT7|SPP2B_HUMAN	tr|A0A3B4UWH2|A0A3B4UWH2_SERDU	36.620	213	104	7	322	506	177	386	2.95e-21	101
sp|Q8TCT7|SPP2B_HUMAN	tr|Q6CD08|Q6CD08_YARLI	30.909	220	111	6	298	503	386	578	3.07e-21	103
sp|Q8TCT7|SPP2B_HUMAN	tr|W5JWP2|W5JWP2_ANODA	33.333	204	105	6	326	500	2	203	3.20e-21	97.8
sp|Q8TCT7|SPP2B_HUMAN	sp|P34248|YKK0_YEAST	29.825	228	124	7	291	500	296	505	3.74e-21	103
sp|Q8TCT7|SPP2B_HUMAN	tr|A0A2U4CJZ0|A0A2U4CJZ0_TURTR	31.699	306	150	11	235	500	83	369	4.32e-21	101
sp|Q8TCT7|SPP2B_HUMAN	tr|F1RJH1|F1RJH1_PIG	31.699	306	150	11	235	500	83	369	4.32e-21	101
sp|Q8TCT7|SPP2B_HUMAN	tr|A0A340WF94|A0A340WF94_LIPVE	31.699	306	150	11	235	500	83	369	4.32e-21	101
sp|Q8TCT7|SPP2B_HUMAN	tr|A0A2Y9DR46|A0A2Y9DR46_TRIMA	31.699	306	150	11	235	500	83	369	4.44e-21	101
sp|Q8TCT7|SPP2B_HUMAN	tr|H0WYP6|H0WYP6_OTOGA	31.699	306	150	11	235	500	83	369	4.44e-21	101
sp|Q8TCT7|SPP2B_HUMAN	tr|G3SL73|G3SL73_LOXAF	31.699	306	150	11	235	500	83	369	4.44e-21	101
sp|Q8TCT7|SPP2B_HUMAN	tr|A0A1S2ZVQ0|A0A1S2ZVQ0_ERIEU	31.699	306	150	11	235	500	83	369	4.48e-21	101
sp|Q8TCT7|SPP2B_HUMAN	tr|A0A2U3VNX7|A0A2U3VNX7_ODORO	31.699	306	150	11	235	500	83	369	4.52e-21	101
sp|Q8TCT7|SPP2B_HUMAN	tr|A0A2U3Y291|A0A2U3Y291_LEPWE	31.699	306	150	11	235	500	83	369	4.52e-21	101
sp|Q8TCT7|SPP2B_HUMAN	tr|A0A452G063|A0A452G063_CAPHI	31.699	306	150	11	235	500	83	369	4.52e-21	101
sp|Q8TCT7|SPP2B_HUMAN	tr|J9P8J7|J9P8J7_CANLF	31.699	306	150	11	235	500	83	369	4.52e-21	101
sp|Q8TCT7|SPP2B_HUMAN	tr|A0A091D0T1|A0A091D0T1_FUKDA	31.699	306	150	11	235	500	91	377	5.11e-21	100
sp|Q8TCT7|SPP2B_HUMAN	tr|I3M5A8|I3M5A8_ICTTR	31.699	306	150	11	235	500	73	359	5.38e-21	100
sp|Q8TCT7|SPP2B_HUMAN	tr|A0A2I3RSV0|A0A2I3RSV0_PANTR	31.699	306	150	11	235	500	83	369	5.44e-21	100
sp|Q8TCT7|SPP2B_HUMAN	tr|A0A2R9AJ75|A0A2R9AJ75_PANPA	31.699	306	150	11	235	500	83	369	5.44e-21	100
sp|Q8TCT7|SPP2B_HUMAN	tr|A0A1U7R1C7|A0A1U7R1C7_MESAU	27.979	386	207	14	164	500	6	369	5.49e-21	100
sp|Q8TCT7|SPP2B_HUMAN	tr|A0A2K6SES5|A0A2K6SES5_SAIBB	31.699	306	150	11	235	500	83	369	5.55e-21	100
sp|Q8TCT7|SPP2B_HUMAN	tr|A0A096MYY1|A0A096MYY1_PAPAN	31.699	306	150	11	235	500	83	369	5.55e-21	100
sp|Q8TCT7|SPP2B_HUMAN	sp|Q9CUS9|SPPL3_MOUSE	31.699	306	150	11	235	500	83	369	5.55e-21	100
sp|Q8TCT7|SPP2B_HUMAN	tr|A0A2K5W4Z3|A0A2K5W4Z3_MACFA	31.699	306	150	11	235	500	83	369	5.55e-21	100
sp|Q8TCT7|SPP2B_HUMAN	sp|Q8TCT6|SPPL3_HUMAN	31.699	306	150	11	235	500	83	369	5.55e-21	100
sp|Q8TCT7|SPP2B_HUMAN	tr|A0A0D9S4L7|A0A0D9S4L7_CHLSB	31.699	306	150	11	235	500	83	369	5.55e-21	100
sp|Q8TCT7|SPP2B_HUMAN	tr|A0A2K5N6D5|A0A2K5N6D5_CERAT	31.699	306	150	11	235	500	83	369	5.55e-21	100
sp|Q8TCT7|SPP2B_HUMAN	tr|U3BVW1|U3BVW1_CALJA	31.699	306	150	11	235	500	83	369	5.55e-21	100
sp|Q8TCT7|SPP2B_HUMAN	tr|A0A2K5CMY3|A0A2K5CMY3_AOTNA	31.699	306	150	11	235	500	83	369	5.55e-21	100
sp|Q8TCT7|SPP2B_HUMAN	tr|A0A384DFU7|A0A384DFU7_URSMA	31.699	306	150	11	235	500	76	362	5.69e-21	100
sp|Q8TCT7|SPP2B_HUMAN	tr|A0A4X2KFI9|A0A4X2KFI9_VOMUR	27.979	386	207	14	164	500	6	369	5.70e-21	100
sp|Q8TCT7|SPP2B_HUMAN	tr|Q86P97|Q86P97_DROME	29.139	302	158	10	237	500	125	408	6.15e-21	101
sp|Q8TCT7|SPP2B_HUMAN	tr|G1S1E1|G1S1E1_NOMLE	31.699	306	150	11	235	500	83	369	6.26e-21	100
sp|Q8TCT7|SPP2B_HUMAN	tr|A0A2I2YMY9|A0A2I2YMY9_GORGO	31.699	306	150	11	235	500	83	369	6.26e-21	100
sp|Q8TCT7|SPP2B_HUMAN	tr|H2NIW8|H2NIW8_PONAB	31.699	306	150	11	235	500	82	368	6.30e-21	100
sp|Q8TCT7|SPP2B_HUMAN	tr|A0A2K6FG59|A0A2K6FG59_PROCO	31.699	306	150	11	235	500	86	372	6.31e-21	100
sp|Q8TCT7|SPP2B_HUMAN	tr|H0UYI8|H0UYI8_CAVPO	31.699	306	150	11	235	500	81	367	7.02e-21	100
sp|Q8TCT7|SPP2B_HUMAN	tr|G1M568|G1M568_AILME	28.472	288	174	9	302	581	145	408	9.44e-21	100
sp|Q8TCT7|SPP2B_HUMAN	tr|G1Q1R9|G1Q1R9_MYOLU	31.699	306	150	11	235	500	84	370	9.52e-21	100
sp|Q8TCT7|SPP2B_HUMAN	tr|A0A1U7USL1|A0A1U7USL1_TARSY	37.143	210	98	8	322	500	169	375	1.03e-20	100
sp|Q8TCT7|SPP2B_HUMAN	tr|G3MWR0|G3MWR0_BOVIN	37.143	210	98	8	322	500	169	375	1.11e-20	100
sp|Q8TCT7|SPP2B_HUMAN	tr|A0A0L0C926|A0A0L0C926_LUCCU	34.197	193	109	5	304	495	174	349	1.13e-20	99.8
sp|Q8TCT7|SPP2B_HUMAN	tr|A0A2K5ZBX6|A0A2K5ZBX6_MANLE	37.143	210	98	8	322	500	124	330	1.25e-20	99.0
sp|Q8TCT7|SPP2B_HUMAN	tr|A0A384D3P7|A0A384D3P7_URSMA	28.472	288	174	9	302	581	176	439	2.01e-20	99.8
sp|Q8TCT7|SPP2B_HUMAN	tr|A0A026WP49|A0A026WP49_OOCBI	26.190	336	179	10	209	500	70	380	2.15e-20	99.4
sp|Q8TCT7|SPP2B_HUMAN	tr|A0A0L0CPA6|A0A0L0CPA6_LUCCU	28.808	302	159	10	237	500	14	297	2.27e-20	97.8
sp|Q8TCT7|SPP2B_HUMAN	tr|A0A1L8EKD2|A0A1L8EKD2_XENLA	33.019	212	124	5	302	512	161	355	2.46e-20	99.0
sp|Q8TCT7|SPP2B_HUMAN	tr|W5JQW3|W5JQW3_ANODA	28.829	333	183	14	181	484	41	348	2.74e-20	99.0
sp|Q8TCT7|SPP2B_HUMAN	tr|A0A3Q2HG65|A0A3Q2HG65_HORSE	37.143	210	98	8	322	500	213	419	3.33e-20	99.4
sp|Q8TCT7|SPP2B_HUMAN	sp|Q93Z32|SIPL1_ARATH	26.647	334	198	10	201	501	38	357	4.83e-20	97.8
sp|Q8TCT7|SPP2B_HUMAN	tr|A0A2K6GCF0|A0A2K6GCF0_PROCO	28.421	285	171	8	302	582	163	418	4.98e-20	98.6
sp|Q8TCT7|SPP2B_HUMAN	tr|F7BL14|F7BL14_MACMU	32.526	289	136	11	235	483	83	352	6.49e-20	97.8
sp|Q8TCT7|SPP2B_HUMAN	tr|R0L4H0|R0L4H0_ANAPL	32.526	289	136	11	235	483	63	332	7.22e-20	96.7
sp|Q8TCT7|SPP2B_HUMAN	tr|A0A2U3X7Z8|A0A2U3X7Z8_LEPWE	28.125	288	175	9	302	581	163	426	7.95e-20	97.8
sp|Q8TCT7|SPP2B_HUMAN	tr|A0A2U3VEZ7|A0A2U3VEZ7_ODORO	28.125	288	175	9	302	581	163	426	8.47e-20	97.8
sp|Q8TCT7|SPP2B_HUMAN	tr|G3N5U4|G3N5U4_GASAC	33.019	212	124	5	302	512	180	374	8.77e-20	97.8
sp|Q8TCT7|SPP2B_HUMAN	tr|A0A091I949|A0A091I949_CALAN	31.092	238	143	6	302	535	104	324	9.28e-20	96.3
sp|Q8TCT7|SPP2B_HUMAN	tr|H0ZH97|H0ZH97_TAEGU	27.968	379	204	15	170	500	6	363	1.09e-19	97.1
sp|Q8TCT7|SPP2B_HUMAN	tr|A0A1U7RCV7|A0A1U7RCV7_MESAU	29.643	280	155	10	302	559	163	422	1.09e-19	97.4
sp|Q8TCT7|SPP2B_HUMAN	tr|A0A1S3ME89|A0A1S3ME89_SALSA	31.604	212	127	5	302	512	190	384	1.20e-19	97.4
sp|Q8TCT7|SPP2B_HUMAN	tr|A0A091K6M7|A0A091K6M7_EGRGA	31.304	230	137	6	302	527	103	315	1.29e-19	95.9
sp|Q8TCT7|SPP2B_HUMAN	tr|A0A087R8Q4|A0A087R8Q4_APTFO	31.304	230	137	6	302	527	103	315	1.66e-19	95.5
sp|Q8TCT7|SPP2B_HUMAN	tr|A0A3Q0HC24|A0A3Q0HC24_ALLSI	32.075	212	126	5	302	512	161	355	1.96e-19	96.3
sp|Q8TCT7|SPP2B_HUMAN	tr|A0A1S2ZQT0|A0A1S2ZQT0_ERIEU	28.938	273	163	8	302	563	163	415	2.07e-19	96.7
sp|Q8TCT7|SPP2B_HUMAN	tr|B8CDZ9|B8CDZ9_THAPS	37.634	186	89	5	322	495	121	291	2.08e-19	94.4
sp|Q8TCT7|SPP2B_HUMAN	tr|G5AWX4|G5AWX4_HETGA	38.860	193	84	8	322	483	182	371	2.10e-19	97.4
sp|Q8TCT7|SPP2B_HUMAN	tr|G5AWX4|G5AWX4_HETGA	36.792	106	48	2	414	500	390	495	6.81e-07	58.2
sp|Q8TCT7|SPP2B_HUMAN	tr|A0A2I3M574|A0A2I3M574_PAPAN	27.622	286	167	9	302	580	130	382	2.40e-19	95.9
sp|Q8TCT7|SPP2B_HUMAN	tr|G1N5H3|G1N5H3_MELGA	32.075	212	126	5	302	512	103	297	2.70e-19	94.7
sp|Q8TCT7|SPP2B_HUMAN	tr|A0A2K6V5P3|A0A2K6V5P3_SAIBB	28.125	288	174	9	302	581	163	425	2.91e-19	96.3
sp|Q8TCT7|SPP2B_HUMAN	tr|A0A3Q2KKI1|A0A3Q2KKI1_HORSE	29.730	259	154	8	302	552	163	401	3.55e-19	95.9
sp|Q8TCT7|SPP2B_HUMAN	tr|A0A093GDS6|A0A093GDS6_DRYPU	31.304	230	137	6	302	527	162	374	3.76e-19	95.1
sp|Q8TCT7|SPP2B_HUMAN	tr|A0A2K6KT68|A0A2K6KT68_RHIBE	27.622	286	167	9	302	580	163	415	4.08e-19	95.9
sp|Q8TCT7|SPP2B_HUMAN	tr|G7PGP1|G7PGP1_MACFA	27.622	286	167	9	302	580	163	415	4.08e-19	95.9
sp|Q8TCT7|SPP2B_HUMAN	tr|A0A0Q3Q3R5|A0A0Q3Q3R5_AMAAE	30.342	234	135	6	302	534	98	304	4.21e-19	94.0
sp|Q8TCT7|SPP2B_HUMAN	tr|A0A2K5Y408|A0A2K5Y408_MANLE	27.562	283	171	8	302	580	153	405	4.24e-19	95.5
sp|Q8TCT7|SPP2B_HUMAN	tr|G5C6K5|G5C6K5_HETGA	29.730	259	154	8	302	552	163	401	4.26e-19	95.9
sp|Q8TCT7|SPP2B_HUMAN	tr|E2B524|E2B524_HARSA	31.731	208	99	5	322	494	175	374	4.54e-19	95.1
sp|Q8TCT7|SPP2B_HUMAN	tr|A0A2K5M940|A0A2K5M940_CERAT	27.622	286	167	9	302	580	163	415	4.55e-19	95.5
sp|Q8TCT7|SPP2B_HUMAN	tr|U3FNG5|U3FNG5_CALJA	29.730	259	154	8	302	552	163	401	4.98e-19	95.5
sp|Q8TCT7|SPP2B_HUMAN	tr|A0A2K5E2D8|A0A2K5E2D8_AOTNA	29.730	259	154	8	302	552	163	401	5.02e-19	95.5
sp|Q8TCT7|SPP2B_HUMAN	tr|G3QFB0|G3QFB0_GORGO	29.344	259	155	8	302	552	163	401	5.40e-19	95.5
sp|Q8TCT7|SPP2B_HUMAN	tr|A0A340WBN9|A0A340WBN9_LIPVE	28.374	289	166	10	302	582	163	418	5.50e-19	95.5
sp|Q8TCT7|SPP2B_HUMAN	tr|G1REQ2|G1REQ2_NOMLE	29.344	259	155	8	302	552	163	401	5.61e-19	95.5
sp|Q8TCT7|SPP2B_HUMAN	tr|D6WPM6|D6WPM6_TRICA	26.970	330	197	11	178	495	41	338	5.74e-19	94.7
sp|Q8TCT7|SPP2B_HUMAN	tr|Q7T0W7|Q7T0W7_XENLA	32.075	212	126	5	302	512	161	355	5.92e-19	94.7
sp|Q8TCT7|SPP2B_HUMAN	tr|A0A2Y9PZ77|A0A2Y9PZ77_DELLE	31.628	215	123	6	302	512	194	388	7.63e-19	95.5
sp|Q8TCT7|SPP2B_HUMAN	tr|R1ERN0|R1ERN0_EMIHU	33.654	208	102	7	323	501	203	403	7.89e-19	95.1
sp|Q8TCT7|SPP2B_HUMAN	tr|A0A286XFN0|A0A286XFN0_CAVPO	31.163	215	124	6	302	512	163	357	8.11e-19	94.4
sp|Q8TCT7|SPP2B_HUMAN	tr|A0A2R9AKK0|A0A2R9AKK0_PANPA	30.698	215	125	6	302	512	163	357	1.25e-18	94.0
sp|Q8TCT7|SPP2B_HUMAN	tr|A0A3Q1M7Q7|A0A3Q1M7Q7_BOVIN	31.628	215	123	6	302	512	275	469	1.26e-18	95.1
sp|Q8TCT7|SPP2B_HUMAN	tr|F7BY21|F7BY21_MACMU	30.698	215	125	6	302	512	206	400	1.29e-18	94.4
sp|Q8TCT7|SPP2B_HUMAN	tr|I3M4L2|I3M4L2_ICTTR	31.163	215	124	6	302	512	163	357	1.53e-18	93.6
sp|Q8TCT7|SPP2B_HUMAN	tr|A0A3Q0DUU8|A0A3Q0DUU8_TARSY	30.698	215	125	6	302	512	234	428	1.78e-18	94.4
sp|Q8TCT7|SPP2B_HUMAN	tr|A0A194PNH0|A0A194PNH0_PAPXU	29.022	317	176	13	180	479	43	327	1.88e-18	93.2
sp|Q8TCT7|SPP2B_HUMAN	tr|G3UUV3|G3UUV3_MELGA	33.000	300	156	13	235	500	114	402	1.98e-18	93.6
sp|Q8TCT7|SPP2B_HUMAN	tr|A0A3B4VN66|A0A3B4VN66_SERDU	33.333	195	112	5	302	495	190	367	2.27e-18	93.2
sp|Q8TCT7|SPP2B_HUMAN	tr|A0A5F9CD49|A0A5F9CD49_RABIT	31.163	215	124	6	302	512	235	429	2.28e-18	94.0
sp|Q8TCT7|SPP2B_HUMAN	tr|G3T4P6|G3T4P6_LOXAF	30.698	215	125	6	302	512	162	356	2.95e-18	92.8
sp|Q8TCT7|SPP2B_HUMAN	tr|H2SSI1|H2SSI1_TAKRU	28.755	233	133	6	299	530	170	370	3.84e-18	92.0
sp|Q8TCT7|SPP2B_HUMAN	tr|C0HAZ5|C0HAZ5_SALSA	32.308	195	114	5	302	495	190	367	4.89e-18	92.0
sp|Q8TCT7|SPP2B_HUMAN	tr|H9J3V7|H9J3V7_BOMMO	28.707	317	177	13	180	479	43	327	8.11e-18	91.3
sp|Q8TCT7|SPP2B_HUMAN	tr|A0A1S3LGQ2|A0A1S3LGQ2_SALSA	32.308	195	114	5	302	495	190	367	9.28e-18	91.3
sp|Q8TCT7|SPP2B_HUMAN	tr|A0A2K1KQE2|A0A2K1KQE2_PHYPA	31.579	209	116	4	302	494	281	478	1.35e-17	91.7
sp|Q8TCT7|SPP2B_HUMAN	tr|H9JUA6|H9JUA6_BOMMO	33.816	207	106	5	322	500	151	354	1.50e-17	90.5
sp|Q8TCT7|SPP2B_HUMAN	tr|A0A226NK64|A0A226NK64_CALSU	32.323	198	110	6	302	495	159	336	2.35e-17	89.7
sp|Q8TCT7|SPP2B_HUMAN	tr|A0A194QI84|A0A194QI84_PAPXU	31.925	213	103	4	322	500	187	391	2.87e-17	90.1
sp|Q8TCT7|SPP2B_HUMAN	tr|A0A151MI19|A0A151MI19_ALLMI	32.821	195	113	5	302	495	161	338	2.96e-17	89.4
sp|Q8TCT7|SPP2B_HUMAN	tr|A0A444ZMN7|A0A444ZMN7_ARAHY	41.732	127	52	4	377	500	1	108	5.21e-17	82.8
sp|Q8TCT7|SPP2B_HUMAN	tr|G1P9C7|G1P9C7_MYOLU	32.323	198	110	6	302	495	178	355	5.82e-17	89.0
sp|Q8TCT7|SPP2B_HUMAN	tr|W5NS07|W5NS07_SHEEP	32.323	198	110	6	302	495	164	341	6.12e-17	88.6
sp|Q8TCT7|SPP2B_HUMAN	tr|A0A0D9RK15|A0A0D9RK15_CHLSB	29.333	225	132	7	302	522	163	364	6.16e-17	88.6
sp|Q8TCT7|SPP2B_HUMAN	tr|E2BY52|E2BY52_HARSA	25.745	369	217	14	178	527	41	371	6.56e-17	88.6
sp|Q8TCT7|SPP2B_HUMAN	tr|A0A452GAF7|A0A452GAF7_CAPHI	32.323	198	110	6	302	495	163	340	8.27e-17	88.2
sp|Q8TCT7|SPP2B_HUMAN	sp|Q9D8V0|HM13_MOUSE	32.821	195	113	5	302	495	163	340	8.90e-17	88.2
sp|Q8TCT7|SPP2B_HUMAN	tr|M3WL38|M3WL38_FELCA	31.818	198	111	6	302	495	206	383	9.20e-17	88.6
sp|Q8TCT7|SPP2B_HUMAN	tr|M3Z2I4|M3Z2I4_MUSPF	31.818	198	111	6	302	495	163	340	1.08e-16	87.8
sp|Q8TCT7|SPP2B_HUMAN	tr|A0A5F4BTM0|A0A5F4BTM0_CANLF	31.818	198	111	6	302	495	206	383	1.08e-16	88.2
sp|Q8TCT7|SPP2B_HUMAN	tr|A0A194Q5J8|A0A194Q5J8_PAPXU	33.659	205	104	6	325	500	1	202	1.16e-16	84.7
sp|Q8TCT7|SPP2B_HUMAN	tr|A0A2I3TBU7|A0A2I3TBU7_PANTR	30.275	218	125	7	302	515	163	357	1.16e-16	88.6
sp|Q8TCT7|SPP2B_HUMAN	tr|A0A2Y9DAP9|A0A2Y9DAP9_TRIMA	31.818	198	111	6	302	495	163	340	1.25e-16	87.8
sp|Q8TCT7|SPP2B_HUMAN	tr|H0WKJ0|H0WKJ0_OTOGA	31.818	198	111	6	302	495	163	340	1.32e-16	87.4
sp|Q8TCT7|SPP2B_HUMAN	tr|A0A067R1B5|A0A067R1B5_ZOONE	33.143	175	100	4	322	495	184	342	1.46e-16	87.4
sp|Q8TCT7|SPP2B_HUMAN	tr|H2P1K0|H2P1K0_PONAB	31.313	198	112	6	302	495	163	340	1.51e-16	87.4
sp|Q8TCT7|SPP2B_HUMAN	sp|Q8TCT9|HM13_HUMAN	31.313	198	112	6	302	495	163	340	1.51e-16	87.4
sp|Q8TCT7|SPP2B_HUMAN	tr|L5K0P7|L5K0P7_PTEAL	32.308	195	114	5	302	495	163	340	1.54e-16	87.4
sp|Q8TCT7|SPP2B_HUMAN	tr|Q8IKQ9|Q8IKQ9_PLAF7	25.260	384	213	15	192	538	58	404	1.63e-16	87.8
sp|Q8TCT7|SPP2B_HUMAN	tr|A0A4X2L393|A0A4X2L393_VOMUR	31.795	195	115	5	302	495	168	345	1.90e-16	88.2
sp|Q8TCT7|SPP2B_HUMAN	tr|G3HEA9|G3HEA9_CRIGR	32.821	195	113	5	302	495	122	299	2.06e-16	86.3
sp|Q8TCT7|SPP2B_HUMAN	tr|A0A1S3EQX8|A0A1S3EQX8_DIPOR	30.233	215	133	5	302	512	163	364	2.10e-16	87.4
sp|Q8TCT7|SPP2B_HUMAN	tr|A0A091DH87|A0A091DH87_FUKDA	31.818	198	111	6	302	495	163	340	2.39e-16	86.7
sp|Q8TCT7|SPP2B_HUMAN	tr|A0A099YUZ2|A0A099YUZ2_TINGU	32.828	198	117	5	302	495	103	288	3.40e-16	85.1
sp|Q8TCT7|SPP2B_HUMAN	tr|A0A026X3A3|A0A026X3A3_OOCBI	30.542	203	120	5	299	500	170	352	3.51e-16	86.3
sp|Q8TCT7|SPP2B_HUMAN	tr|A0A2K1KTA6|A0A2K1KTA6_PHYPA	32.804	189	100	4	322	494	301	478	2.29e-15	84.7
sp|Q8TCT7|SPP2B_HUMAN	tr|Q54CN9|Q54CN9_DICDI	32.955	176	91	5	322	489	173	329	7.77e-15	82.0
sp|Q8TCT7|SPP2B_HUMAN	tr|H0Z8J3|H0Z8J3_TAEGU	30.189	212	131	4	302	512	156	351	1.08e-14	82.0
sp|Q8TCT7|SPP2B_HUMAN	tr|A0A444ZMI0|A0A444ZMI0_ARAHY	44.037	109	50	3	402	499	38	146	1.34e-14	77.0
sp|Q8TCT7|SPP2B_HUMAN	tr|A0A5F5XVW6|A0A5F5XVW6_FELCA	26.821	302	171	12	164	436	6	286	1.57e-14	81.6
sp|Q8TCT7|SPP2B_HUMAN	tr|A0A444ZME1|A0A444ZME1_ARAHY	49.438	89	42	2	414	499	110	198	7.39e-14	76.6
sp|Q8TCT7|SPP2B_HUMAN	tr|A0A445DDB4|A0A445DDB4_ARAHY	48.315	89	43	2	414	499	112	200	1.03e-13	76.3
sp|Q8TCT7|SPP2B_HUMAN	tr|A0A091VHF7|A0A091VHF7_OPIHO	29.032	217	131	5	302	512	86	285	2.46e-13	76.6
sp|Q8TCT7|SPP2B_HUMAN	tr|A0A060Y5N7|A0A060Y5N7_ONCMY	47.826	92	32	3	467	558	1	76	3.52e-13	70.9
sp|Q8TCT7|SPP2B_HUMAN	tr|H9GQX9|H9GQX9_ANOCA	34.746	118	73	2	414	527	36	153	3.59e-13	73.6
sp|Q8TCT7|SPP2B_HUMAN	tr|A0A455AJS6|A0A455AJS6_PHYMC	31.839	223	112	9	235	436	83	286	3.93e-13	77.4
sp|Q8TCT7|SPP2B_HUMAN	tr|A0A2I0LIR8|A0A2I0LIR8_COLLI	30.964	197	102	6	302	495	98	263	4.83e-13	75.1
sp|Q8TCT7|SPP2B_HUMAN	tr|A0A060XYF6|A0A060XYF6_ONCMY	27.753	227	114	6	302	495	190	399	2.39e-12	75.1
sp|Q8TCT7|SPP2B_HUMAN	tr|A0A445BG25|A0A445BG25_ARAHY	35.220	159	82	6	231	382	63	207	4.32e-12	72.4
sp|Q8TCT7|SPP2B_HUMAN	tr|A0A444XW69|A0A444XW69_ARAHY	34.591	159	83	6	231	382	63	207	1.66e-11	70.9
sp|Q8TCT7|SPP2B_HUMAN	tr|A0A455CAM4|A0A455CAM4_PHYMC	37.000	100	62	1	414	512	72	171	2.10e-11	70.9
sp|Q8TCT7|SPP2B_HUMAN	tr|K7FHC5|K7FHC5_PELSI	29.825	171	102	5	302	471	98	251	2.67e-11	71.2
sp|Q8TCT7|SPP2B_HUMAN	tr|R1FJK1|R1FJK1_EMIHU	33.333	174	83	5	340	495	225	383	6.59e-10	67.4
sp|Q8TCT7|SPP2B_HUMAN	tr|Q54K90|Q54K90_DICDI	24.280	243	124	5	299	497	13	239	4.26e-08	60.5
sp|Q8TCT7|SPP2B_HUMAN	tr|A0A287AIQ7|A0A287AIQ7_PIG	30.714	140	74	5	302	438	163	282	1.04e-07	60.5
sp|Q8TCT7|SPP2B_HUMAN	tr|M0U596|M0U596_MUSAM	44.286	70	37	2	442	509	18	87	4.77e-07	53.5
sp|Q8TCT7|SPP2B_HUMAN	tr|Q7SF82|Q7SF82_NEUCR	29.534	193	105	6	253	443	198	361	5.50e-07	58.5
sp|Q8TCT7|SPP2B_HUMAN	tr|Q7SF82|Q7SF82_NEUCR	43.636	55	31	0	445	499	435	489	1.75e-04	50.4
sp|Q8TCT7|SPP2B_HUMAN	tr|A0A445ANC3|A0A445ANC3_ARAHY	37.805	82	42	3	377	456	1	75	9.96e-07	52.8
sp|Q8TCT7|SPP2B_HUMAN	tr|M0S0Q0|M0S0Q0_MUSAM	34.653	101	54	2	414	502	58	158	1.12e-06	54.7
sp|Q8TCT7|SPP2B_HUMAN	tr|A0A444ZMF5|A0A444ZMF5_ARAHY	56.000	50	21	1	452	500	6	55	1.64e-06	51.2
sp|Q8TCT7|SPP2B_HUMAN	tr|A0A060X6E9|A0A060X6E9_ONCMY	27.500	200	111	5	302	495	178	349	1.84e-06	56.2
sp|Q8TCT7|SPP2B_HUMAN	tr|A0A0L7KWW2|A0A0L7KWW2_9NEOP	30.882	136	68	3	383	498	113	242	4.23e-06	54.7
sp|Q8TCT7|SPP2B_HUMAN	tr|A0A2K3CXQ3|A0A2K3CXQ3_CHLRE	44.828	58	32	0	443	500	542	599	5.56e-05	52.0
sp|Q8TCT7|SPP2B_HUMAN	tr|A0A2K3CXQ3|A0A2K3CXQ3_CHLRE	36.752	117	67	4	322	436	261	372	7.32e-04	48.5
sp|Q8TCT7|SPP2B_HUMAN	tr|A0A444ZMI9|A0A444ZMI9_ARAHY	64.103	39	13	1	445	482	81	119	3.35e-04	49.7
sp|Q8TCT7|SPP2B_HUMAN	tr|A0A444ZML3|A0A444ZML3_ARAHY	26.712	146	86	5	129	265	204	337	3.37e-04	49.7
sp|Q8TCT7|SPP2B_HUMAN	tr|G5BLR4|G5BLR4_HETGA	26.042	96	60	1	490	585	7	91	0.002	44.3
sp|Q8TCT7|SPP2B_HUMAN	tr|M0RSF0|M0RSF0_MUSAM	42.373	59	32	2	453	509	8	66	0.003	43.5
sp|Q8TCT7|SPP2B_HUMAN	tr|H2UAQ1|H2UAQ1_TAKRU	32.500	80	50	3	511	588	398	475	0.006	45.8
sp|Q8TCT7|SPP2B_HUMAN	sp|Q9Y6V0|PCLO_HUMAN	34.483	87	49	3	510	590	479	563	0.007	45.8
sp|Q8TCT7|SPP2B_HUMAN	sp|Q9Y6V0|PCLO_HUMAN	35.802	81	46	5	510	585	509	588	0.12	41.6
sp|Q8TCT7|SPP2B_HUMAN	sp|Q9Y6V0|PCLO_HUMAN	27.711	83	54	2	515	591	326	408	2.0	37.7
sp|Q8TCT7|SPP2B_HUMAN	sp|Q9Y6V0|PCLO_HUMAN	31.915	94	55	6	502	589	336	426	2.1	37.7
sp|Q8TCT7|SPP2B_HUMAN	sp|Q9Y6V0|PCLO_HUMAN	37.313	67	33	4	514	574	863	926	5.2	36.6
sp|Q8TCT7|SPP2B_HUMAN	tr|A0A340XMI7|A0A340XMI7_LIPVE	53.012	83	36	1	506	588	9	88	0.014	43.5
sp|Q8TCT7|SPP2B_HUMAN	tr|Q7RZ44|Q7RZ44_NEUCR	47.059	51	26	1	70	120	132	181	0.016	44.3
sp|Q8TCT7|SPP2B_HUMAN	tr|A0A444YW78|A0A444YW78_ARAHY	38.889	72	23	2	355	426	150	200	0.025	43.1
sp|Q8TCT7|SPP2B_HUMAN	tr|I3LFI1|I3LFI1_PIG	32.979	94	52	5	503	588	343	433	0.034	43.5
sp|Q8TCT7|SPP2B_HUMAN	tr|I3LFI1|I3LFI1_PIG	31.183	93	61	3	503	592	323	415	0.15	41.6
sp|Q8TCT7|SPP2B_HUMAN	tr|I3LFI1|I3LFI1_PIG	27.907	86	56	3	510	591	367	450	0.59	39.7
sp|Q8TCT7|SPP2B_HUMAN	tr|I3LFI1|I3LFI1_PIG	31.579	76	43	3	510	582	750	819	9.3	35.4
sp|Q8TCT7|SPP2B_HUMAN	tr|E2C7M0|E2C7M0_HARSA	31.579	95	51	4	510	592	650	742	0.062	42.7
sp|Q8TCT7|SPP2B_HUMAN	tr|A0A1D6GYN7|A0A1D6GYN7_MAIZE	38.158	76	26	2	350	425	167	221	0.12	40.4
sp|Q8TCT7|SPP2B_HUMAN	tr|A0A2U3VG26|A0A2U3VG26_ODORO	32.941	85	52	4	506	588	325	406	2.1	37.7
sp|Q8TCT7|SPP2B_HUMAN	tr|A0A2U3XYG8|A0A2U3XYG8_LEPWE	25.731	171	103	6	443	590	353	522	4.4	36.2
sp|Q8TCT7|SPP2B_HUMAN	tr|A0A384DA48|A0A384DA48_URSMA	24.855	173	104	6	443	590	333	504	8.4	35.4
sp|Q8TCT8|SPP2A_HUMAN	sp|Q8TCT8|SPP2A_HUMAN	100.000	520	0	0	1	520	1	520	0.0	1066
sp|Q8TCT8|SPP2A_HUMAN	tr|H2Q9F2|H2Q9F2_PANTR	99.615	520	2	0	1	520	1	520	0.0	1058
sp|Q8TCT8|SPP2A_HUMAN	tr|A0A2R9A3S6|A0A2R9A3S6_PANPA	99.615	520	2	0	1	520	1	520	0.0	1058
sp|Q8TCT8|SPP2A_HUMAN	tr|G3RBH8|G3RBH8_GORGO	99.615	520	2	0	1	520	1	520	0.0	1058
sp|Q8TCT8|SPP2A_HUMAN	tr|H2NN80|H2NN80_PONAB	99.038	520	5	0	1	520	1	520	0.0	1053
sp|Q8TCT8|SPP2A_HUMAN	tr|G1R3C1|G1R3C1_NOMLE	98.654	520	7	0	1	520	1	520	0.0	1048
sp|Q8TCT8|SPP2A_HUMAN	tr|A0A0D9RFF9|A0A0D9RFF9_CHLSB	92.937	538	20	1	1	520	1	538	0.0	983
sp|Q8TCT8|SPP2A_HUMAN	tr|A0A2K5C838|A0A2K5C838_AOTNA	93.217	516	17	1	23	520	50	565	0.0	983
sp|Q8TCT8|SPP2A_HUMAN	tr|A0A2K6F481|A0A2K6F481_PROCO	91.412	524	41	2	1	520	1	524	0.0	949
sp|Q8TCT8|SPP2A_HUMAN	tr|A0A2K5YCR7|A0A2K5YCR7_MANLE	96.185	498	19	0	23	520	13	510	0.0	949
sp|Q8TCT8|SPP2A_HUMAN	tr|A0A2K5W499|A0A2K5W499_MACFA	92.486	519	29	1	2	520	2	510	0.0	946
sp|Q8TCT8|SPP2A_HUMAN	tr|U3DW22|U3DW22_CALJA	94.808	520	27	0	1	520	1	520	0.0	945
sp|Q8TCT8|SPP2A_HUMAN	tr|A0A5F8ATQ0|A0A5F8ATQ0_MACMU	92.802	514	19	1	1	496	1	514	0.0	940
sp|Q8TCT8|SPP2A_HUMAN	tr|A0A2Y9PC47|A0A2Y9PC47_DELLE	90.249	523	46	3	1	519	1	522	0.0	924
sp|Q8TCT8|SPP2A_HUMAN	tr|A0A452FDS3|A0A452FDS3_CAPHI	88.931	524	53	3	1	520	1	523	0.0	924
sp|Q8TCT8|SPP2A_HUMAN	tr|A0A2U4AW13|A0A2U4AW13_TURTR	90.440	523	44	4	1	519	1	521	0.0	921
sp|Q8TCT8|SPP2A_HUMAN	tr|A0A2U3YC37|A0A2U3YC37_LEPWE	89.695	524	50	2	1	520	1	524	0.0	917
sp|Q8TCT8|SPP2A_HUMAN	tr|A0A2K5MA23|A0A2K5MA23_CERAT	90.769	520	27	1	1	520	1	499	0.0	916
sp|Q8TCT8|SPP2A_HUMAN	tr|A0A2U3VNE9|A0A2U3VNE9_ODORO	90.076	524	47	3	1	520	1	523	0.0	914
sp|Q8TCT8|SPP2A_HUMAN	tr|W5QIJ6|W5QIJ6_SHEEP	87.165	522	59	4	3	520	1	518	0.0	912
sp|Q8TCT8|SPP2A_HUMAN	tr|A0A5F5XGI2|A0A5F5XGI2_FELCA	86.531	542	51	3	1	520	1	542	0.0	910
sp|Q8TCT8|SPP2A_HUMAN	tr|A0A3Q2GU99|A0A3Q2GU99_HORSE	86.322	541	51	4	1	519	1	540	0.0	905
sp|Q8TCT8|SPP2A_HUMAN	tr|A0A2Y9R459|A0A2Y9R459_TRIMA	88.550	524	54	4	1	520	1	522	0.0	904
sp|Q8TCT8|SPP2A_HUMAN	tr|A0A455C5A2|A0A455C5A2_PHYMC	87.452	518	42	4	24	519	7	523	0.0	901
sp|Q8TCT8|SPP2A_HUMAN	tr|A0A096NM31|A0A096NM31_PAPAN	89.231	520	19	1	1	520	1	483	0.0	898
sp|Q8TCT8|SPP2A_HUMAN	tr|F1RYM5|F1RYM5_PIG	83.659	563	48	5	1	520	133	694	0.0	897
sp|Q8TCT8|SPP2A_HUMAN	tr|G3TE84|G3TE84_LOXAF	88.889	513	50	5	14	520	11	522	0.0	891
sp|Q8TCT8|SPP2A_HUMAN	tr|A0A340X2M9|A0A340X2M9_LIPVE	88.224	501	39	3	38	519	5	504	0.0	880
sp|Q8TCT8|SPP2A_HUMAN	tr|A0A5F4C2P7|A0A5F4C2P7_CANLF	86.731	520	47	3	23	520	6	525	0.0	867
sp|Q8TCT8|SPP2A_HUMAN	tr|A0A5F9C754|A0A5F9C754_RABIT	83.794	543	62	5	2	520	18	558	0.0	862
sp|Q8TCT8|SPP2A_HUMAN	tr|A0A2K6V0Q1|A0A2K6V0Q1_SAIBB	88.211	492	37	3	28	519	1	471	0.0	859
sp|Q8TCT8|SPP2A_HUMAN	tr|A0A3Q1MBP7|A0A3Q1MBP7_BOVIN	86.895	496	42	4	23	496	23	517	0.0	858
sp|Q8TCT8|SPP2A_HUMAN	tr|L5K4N9|L5K4N9_PTEAL	90.814	479	43	1	43	520	1	479	0.0	849
sp|Q8TCT8|SPP2A_HUMAN	tr|A0A1U8BX33|A0A1U8BX33_MESAU	77.675	542	99	3	1	520	1	542	0.0	849
sp|Q8TCT8|SPP2A_HUMAN	tr|A0A1S3FE22|A0A1S3FE22_DIPOR	83.846	520	78	4	5	520	76	593	0.0	849
sp|Q8TCT8|SPP2A_HUMAN	tr|I3M5K0|I3M5K0_ICTTR	86.255	502	65	2	23	520	1	502	0.0	848
sp|Q8TCT8|SPP2A_HUMAN	sp|Q9JJF9|SPP2A_MOUSE	79.771	524	101	3	1	520	1	523	0.0	847
sp|Q8TCT8|SPP2A_HUMAN	tr|M3Y8X3|M3Y8X3_MUSPF	87.743	514	41	3	29	520	19	532	0.0	845
sp|Q8TCT8|SPP2A_HUMAN	tr|G1PVB1|G1PVB1_MYOLU	87.891	479	54	2	23	497	23	501	0.0	844
sp|Q8TCT8|SPP2A_HUMAN	tr|G1LRA0|G1LRA0_AILME	88.776	490	46	3	18	498	6	495	0.0	838
sp|Q8TCT8|SPP2A_HUMAN	tr|A0A1S3WMA6|A0A1S3WMA6_ERIEU	80.194	515	78	4	11	520	9	504	0.0	820
sp|Q8TCT8|SPP2A_HUMAN	tr|A0A1S3EMN6|A0A1S3EMN6_DIPOR	82.540	504	82	4	22	520	1	503	0.0	819
sp|Q8TCT8|SPP2A_HUMAN	tr|A0A2I3TT51|A0A2I3TT51_PANTR	81.154	520	56	3	1	520	1	478	0.0	811
sp|Q8TCT8|SPP2A_HUMAN	tr|H0X7Q4|H0X7Q4_OTOGA	86.186	485	55	4	23	495	26	510	0.0	811
sp|Q8TCT8|SPP2A_HUMAN	tr|G5C8S8|G5C8S8_HETGA	84.647	482	70	2	23	500	1	482	0.0	811
sp|Q8TCT8|SPP2A_HUMAN	tr|H0VQB3|H0VQB3_CAVPO	79.159	547	86	5	1	520	1	546	0.0	800
sp|Q8TCT8|SPP2A_HUMAN	tr|A0A384DAX1|A0A384DAX1_URSMA	87.579	475	40	2	65	520	1	475	0.0	798
sp|Q8TCT8|SPP2A_HUMAN	tr|A0A2I2YWM3|A0A2I2YWM3_GORGO	80.385	520	45	6	1	520	1	463	0.0	790
sp|Q8TCT8|SPP2A_HUMAN	tr|A0A4X2K744|A0A4X2K744_VOMUR	71.956	542	126	7	1	520	1	538	0.0	768
sp|Q8TCT8|SPP2A_HUMAN	tr|A0A2R9ATX5|A0A2R9ATX5_PANPA	78.462	520	57	5	1	520	1	465	0.0	768
sp|Q8TCT8|SPP2A_HUMAN	tr|A0A2K6MX89|A0A2K6MX89_RHIBE	95.511	401	18	0	120	520	22	422	0.0	748
sp|Q8TCT8|SPP2A_HUMAN	tr|A0A2K6MX89|A0A2K6MX89_RHIBE	90.909	22	2	0	1	22	1	22	0.003	45.8
sp|Q8TCT8|SPP2A_HUMAN	tr|A0A151M9H8|A0A151M9H8_ALLMI	68.992	516	135	6	24	516	20	533	0.0	698
sp|Q8TCT8|SPP2A_HUMAN	tr|A0A091JI19|A0A091JI19_EGRGA	71.429	483	132	4	19	497	1	481	0.0	687
sp|Q8TCT8|SPP2A_HUMAN	tr|R0L709|R0L709_ANAPL	71.069	477	133	3	25	497	11	486	0.0	687
sp|Q8TCT8|SPP2A_HUMAN	tr|G3H045|G3H045_CRIGR	70.825	497	59	5	23	497	1	433	0.0	686
sp|Q8TCT8|SPP2A_HUMAN	tr|A0A087QWQ2|A0A087QWQ2_APTFO	71.429	483	132	4	19	497	1	481	0.0	685
sp|Q8TCT8|SPP2A_HUMAN	tr|A0A091XQD2|A0A091XQD2_OPIHO	70.600	483	136	4	19	497	1	481	0.0	683
sp|Q8TCT8|SPP2A_HUMAN	tr|F6QAY3|F6QAY3_ORNAN	71.882	473	113	3	43	496	1	472	0.0	679
sp|Q8TCT8|SPP2A_HUMAN	tr|A0A093G722|A0A093G722_DRYPU	69.772	483	140	4	19	497	1	481	0.0	677
sp|Q8TCT8|SPP2A_HUMAN	tr|A0A099Z893|A0A099Z893_TINGU	70.393	483	137	4	19	497	1	481	0.0	674
sp|Q8TCT8|SPP2A_HUMAN	tr|H0ZAP9|H0ZAP9_TAEGU	70.082	488	138	5	19	500	9	494	0.0	672
sp|Q8TCT8|SPP2A_HUMAN	tr|A0A091HT68|A0A091HT68_CALAN	70.393	483	137	4	19	497	1	481	0.0	671
sp|Q8TCT8|SPP2A_HUMAN	tr|A0A2I0MDE9|A0A2I0MDE9_COLLI	66.414	527	142	5	24	516	2	527	0.0	669
sp|Q8TCT8|SPP2A_HUMAN	tr|A0A226N705|A0A226N705_CALSU	66.917	532	149	5	11	516	3	533	0.0	666
sp|Q8TCT8|SPP2A_HUMAN	tr|A0A2I3M6M9|A0A2I3M6M9_PAPAN	71.598	507	63	8	1	507	1	426	0.0	663
sp|Q8TCT8|SPP2A_HUMAN	tr|A0A2K5N319|A0A2K5N319_CERAT	69.368	506	64	7	2	507	1	415	0.0	642
sp|Q8TCT8|SPP2A_HUMAN	tr|G3UTY2|G3UTY2_MELGA	66.925	517	140	6	14	500	4	519	0.0	642
sp|Q8TCT8|SPP2A_HUMAN	tr|K7FMN1|K7FMN1_PELSI	70.824	425	122	2	93	516	3	426	0.0	622
sp|Q8TCT8|SPP2A_HUMAN	tr|A0A5G3LE47|A0A5G3LE47_XENTR	60.155	517	182	5	25	519	18	532	0.0	619
sp|Q8TCT8|SPP2A_HUMAN	tr|A9JRJ8|A9JRJ8_XENTR	60.155	517	182	5	25	519	22	536	0.0	619
sp|Q8TCT8|SPP2A_HUMAN	tr|A0A1L8GST2|A0A1L8GST2_XENLA	58.994	517	188	5	25	519	23	537	0.0	612
sp|Q8TCT8|SPP2A_HUMAN	tr|A0A3Q0H744|A0A3Q0H744_ALLSI	69.820	444	112	5	93	516	3	444	0.0	603
sp|Q8TCT8|SPP2A_HUMAN	tr|A0A1U7UX58|A0A1U7UX58_TARSY	88.563	341	21	1	198	520	1	341	0.0	595
sp|Q8TCT8|SPP2A_HUMAN	tr|F6Z7M8|F6Z7M8_XENTR	60.960	479	166	4	60	519	20	496	0.0	580
sp|Q8TCT8|SPP2A_HUMAN	tr|A0A1L8H0K7|A0A1L8H0K7_XENLA	60.446	493	173	3	25	496	23	514	0.0	574
sp|Q8TCT8|SPP2A_HUMAN	tr|H9G846|H9G846_ANOCA	58.635	498	181	6	24	500	54	547	0.0	556
sp|Q8TCT8|SPP2A_HUMAN	tr|A0A151NCE6|A0A151NCE6_ALLMI	48.945	474	234	3	29	495	29	501	2.42e-169	496
sp|Q8TCT8|SPP2A_HUMAN	tr|A0A091J4Y8|A0A091J4Y8_EGRGA	49.156	474	233	3	29	495	12	484	3.01e-169	495
sp|Q8TCT8|SPP2A_HUMAN	tr|A0A3Q0FRS7|A0A3Q0FRS7_ALLSI	48.945	474	234	3	29	495	4	476	3.11e-169	495
sp|Q8TCT8|SPP2A_HUMAN	tr|R0LR82|R0LR82_ANAPL	49.156	474	233	3	29	495	11	483	5.42e-169	494
sp|Q8TCT8|SPP2A_HUMAN	tr|H0W281|H0W281_CAVPO	49.156	474	233	3	29	495	33	505	7.59e-169	494
sp|Q8TCT8|SPP2A_HUMAN	tr|H0YP67|H0YP67_TAEGU	47.667	493	246	4	14	495	1	492	1.02e-168	494
sp|Q8TCT8|SPP2A_HUMAN	tr|A0A1U8CSU0|A0A1U8CSU0_MESAU	48.734	474	235	3	29	495	41	513	1.16e-168	494
sp|Q8TCT8|SPP2A_HUMAN	tr|A0A087QJH7|A0A087QJH7_APTFO	48.945	474	234	3	29	495	22	494	1.41e-168	494
sp|Q8TCT8|SPP2A_HUMAN	tr|A0A2I0LL82|A0A2I0LL82_COLLI	48.945	474	234	3	29	495	4	476	1.81e-168	493
sp|Q8TCT8|SPP2A_HUMAN	tr|K7GGH3|K7GGH3_PELSI	49.578	474	231	3	29	495	28	500	2.37e-168	494
sp|Q8TCT8|SPP2A_HUMAN	tr|A0A091HZT9|A0A091HZT9_CALAN	48.734	474	235	3	29	495	24	496	3.02e-168	493
sp|Q8TCT8|SPP2A_HUMAN	tr|A0A4X2LI66|A0A4X2LI66_VOMUR	47.890	474	239	3	29	495	26	498	3.05e-168	493
sp|Q8TCT8|SPP2A_HUMAN	tr|G1MQ10|G1MQ10_MELGA	48.950	476	233	3	29	495	28	502	1.76e-167	491
sp|Q8TCT8|SPP2A_HUMAN	tr|A0A099YZL1|A0A099YZL1_TINGU	48.523	474	236	3	29	495	11	483	2.89e-167	490
sp|Q8TCT8|SPP2A_HUMAN	tr|G1PM11|G1PM11_MYOLU	47.082	497	250	6	9	495	1	494	3.37e-167	490
sp|Q8TCT8|SPP2A_HUMAN	tr|A0A093FZX3|A0A093FZX3_DRYPU	47.890	474	239	3	29	495	11	483	4.37e-167	489
sp|Q8TCT8|SPP2A_HUMAN	tr|L5L8F7|L5L8F7_PTEAL	46.787	498	233	3	29	495	59	555	6.27e-167	491
sp|Q8TCT8|SPP2A_HUMAN	tr|A0A091W971|A0A091W971_OPIHO	48.101	474	238	3	29	495	23	495	2.18e-166	488
sp|Q8TCT8|SPP2A_HUMAN	tr|A0A1S3FQK8|A0A1S3FQK8_DIPOR	48.517	472	233	5	32	495	6	475	2.40e-166	487
sp|Q8TCT8|SPP2A_HUMAN	tr|E1BKF8|E1BKF8_BOVIN	47.890	474	239	3	29	495	30	502	3.76e-166	488
sp|Q8TCT8|SPP2A_HUMAN	tr|A0A0Q3RBK9|A0A0Q3RBK9_AMAAE	49.138	464	228	3	39	495	85	547	6.17e-166	489
sp|Q8TCT8|SPP2A_HUMAN	tr|A0A091DEF1|A0A091DEF1_FUKDA	48.734	474	234	4	29	495	29	500	7.46e-166	487
sp|Q8TCT8|SPP2A_HUMAN	tr|A0A2K5ESY4|A0A2K5ESY4_AOTNA	47.510	482	242	4	24	495	24	504	9.78e-166	487
sp|Q8TCT8|SPP2A_HUMAN	sp|Q3TD49|SPP2B_MOUSE	47.046	474	242	4	29	495	26	497	1.07e-165	486
sp|Q8TCT8|SPP2A_HUMAN	tr|G3R3V0|G3R3V0_GORGO	47.917	480	242	3	29	501	32	510	1.63e-165	483
sp|Q8TCT8|SPP2A_HUMAN	tr|A0A2K6K2E0|A0A2K6K2E0_RHIBE	48.312	474	237	3	29	495	32	504	1.96e-165	483
sp|Q8TCT8|SPP2A_HUMAN	tr|A0A3B4TIR1|A0A3B4TIR1_SERDU	48.423	539	220	6	18	499	14	551	2.09e-165	485
sp|Q8TCT8|SPP2A_HUMAN	tr|A0A1L8HW08|A0A1L8HW08_XENLA	47.571	494	247	5	17	499	11	503	2.95e-165	487
sp|Q8TCT8|SPP2A_HUMAN	tr|G3PXP0|G3PXP0_GASAC	46.856	493	251	5	13	495	16	507	3.59e-165	484
sp|Q8TCT8|SPP2A_HUMAN	tr|A0A3B4UEJ2|A0A3B4UEJ2_SERDU	47.154	492	249	5	14	495	7	497	3.84e-165	484
sp|Q8TCT8|SPP2A_HUMAN	sp|Q8TCT7|SPP2B_HUMAN	48.101	474	238	3	29	495	32	504	5.15e-165	485
sp|Q8TCT8|SPP2A_HUMAN	tr|A0A2Y9DQ36|A0A2Y9DQ36_TRIMA	47.257	474	242	3	29	495	32	504	7.00e-165	481
sp|Q8TCT8|SPP2A_HUMAN	tr|A0A5G3L436|A0A5G3L436_XENTR	47.390	479	243	4	29	499	26	503	7.51e-165	486
sp|Q8TCT8|SPP2A_HUMAN	tr|A0A0D9RGP9|A0A0D9RGP9_CHLSB	48.523	474	236	3	29	495	32	504	9.89e-165	484
sp|Q8TCT8|SPP2A_HUMAN	tr|A0A2Y9TK11|A0A2Y9TK11_PHYMC	47.890	474	239	3	29	495	33	505	1.19e-164	483
sp|Q8TCT8|SPP2A_HUMAN	tr|A0A1L8HMW5|A0A1L8HMW5_XENLA	47.082	497	251	5	14	499	8	503	2.79e-164	484
sp|Q8TCT8|SPP2A_HUMAN	tr|G3U9X4|G3U9X4_LOXAF	46.045	493	249	5	19	495	9	500	2.91e-164	479
sp|Q8TCT8|SPP2A_HUMAN	tr|A0A452F5Z8|A0A452F5Z8_CAPHI	48.101	474	238	3	29	495	37	509	3.23e-164	483
sp|Q8TCT8|SPP2A_HUMAN	tr|A0A0A0MVL6|A0A0A0MVL6_PAPAN	48.101	474	238	3	29	495	32	504	4.78e-164	482
sp|Q8TCT8|SPP2A_HUMAN	tr|W5PWX1|W5PWX1_SHEEP	48.101	474	238	3	29	495	79	551	7.62e-164	481
sp|Q8TCT8|SPP2A_HUMAN	tr|F7CXC2|F7CXC2_HORSE	48.312	474	237	3	29	495	30	502	1.27e-163	480
sp|Q8TCT8|SPP2A_HUMAN	tr|A0A2K6UT52|A0A2K6UT52_SAIBB	47.303	482	243	4	24	495	52	532	1.79e-163	482
sp|Q8TCT8|SPP2A_HUMAN	tr|B5X3P6|B5X3P6_SALSA	47.284	497	248	7	10	495	3	496	3.96e-163	478
sp|Q8TCT8|SPP2A_HUMAN	tr|A0A5F5Y5S7|A0A5F5Y5S7_FELCA	48.101	474	238	3	29	495	134	606	1.66e-161	480
sp|Q8TCT8|SPP2A_HUMAN	tr|A0A2U3VKV8|A0A2U3VKV8_ODORO	47.679	474	240	3	29	495	34	506	1.74e-161	476
sp|Q8TCT8|SPP2A_HUMAN	tr|H2SVE2|H2SVE2_TAKRU	46.138	492	254	5	14	495	7	497	2.76e-160	472
sp|Q8TCT8|SPP2A_HUMAN	tr|G5BBD0|G5BBD0_HETGA	45.076	528	255	6	1	495	1	526	3.70e-160	473
sp|Q8TCT8|SPP2A_HUMAN	tr|H0WFU4|H0WFU4_OTOGA	47.257	474	242	3	29	495	32	504	6.38e-160	472
sp|Q8TCT8|SPP2A_HUMAN	tr|G3PVZ3|G3PVZ3_GASAC	49.301	501	229	7	18	497	14	510	1.43e-159	468
sp|Q8TCT8|SPP2A_HUMAN	tr|C0HB88|C0HB88_SALSA	49.190	494	231	5	26	500	22	514	2.36e-158	466
sp|Q8TCT8|SPP2A_HUMAN	tr|A0A1S3KX59|A0A1S3KX59_SALSA	49.390	492	230	5	26	500	22	511	6.55e-158	464
sp|Q8TCT8|SPP2A_HUMAN	tr|A0A060Y0H7|A0A060Y0H7_ONCMY	47.921	457	228	4	28	476	24	478	7.46e-158	464
sp|Q8TCT8|SPP2A_HUMAN	tr|A0A287CXW7|A0A287CXW7_ICTTR	45.984	498	237	4	29	495	4	500	1.34e-154	458
sp|Q8TCT8|SPP2A_HUMAN	tr|A0A2Y9M231|A0A2Y9M231_DELLE	46.107	488	241	4	29	495	33	519	2.36e-154	458
sp|Q8TCT8|SPP2A_HUMAN	tr|M3Y697|M3Y697_MUSPF	48.101	474	238	3	29	495	4	476	2.75e-154	456
sp|Q8TCT8|SPP2A_HUMAN	tr|G1LFX6|G1LFX6_AILME	47.890	474	239	3	29	495	14	486	1.14e-153	455
sp|Q8TCT8|SPP2A_HUMAN	tr|H2SR20|H2SR20_TAKRU	46.360	522	232	4	26	500	22	542	4.83e-153	453
sp|Q8TCT8|SPP2A_HUMAN	tr|H2QEW7|H2QEW7_PANTR	44.016	493	244	6	13	495	7	477	5.27e-150	446
sp|Q8TCT8|SPP2A_HUMAN	tr|A0A2R9BH24|A0A2R9BH24_PANPA	44.016	493	244	6	13	495	7	477	5.27e-150	446
sp|Q8TCT8|SPP2A_HUMAN	tr|A0A2K5MUU1|A0A2K5MUU1_CERAT	44.937	474	228	4	29	495	32	479	1.01e-148	442
sp|Q8TCT8|SPP2A_HUMAN	tr|F1S8G9|F1S8G9_PIG	44.937	474	228	4	29	495	30	477	1.38e-147	439
sp|Q8TCT8|SPP2A_HUMAN	tr|A0A226MXR0|A0A226MXR0_CALSU	46.259	441	204	4	62	495	3	417	4.07e-140	418
sp|Q8TCT8|SPP2A_HUMAN	tr|A0A2K6G077|A0A2K6G077_PROCO	47.031	421	215	3	29	442	32	451	2.06e-139	414
sp|Q8TCT8|SPP2A_HUMAN	tr|A0A384DS64|A0A384DS64_URSMA	44.748	476	252	5	29	495	4	477	2.06e-139	421
sp|Q8TCT8|SPP2A_HUMAN	tr|A0A1S3R4L5|A0A1S3R4L5_SALSA	41.600	500	252	6	10	500	3	471	4.70e-138	413
sp|Q8TCT8|SPP2A_HUMAN	tr|F6TFI7|F6TFI7_CALJA	46.447	394	203	3	62	448	9	401	3.77e-129	387
sp|Q8TCT8|SPP2A_HUMAN	tr|G3HFB9|G3HFB9_CRIGR	51.247	361	167	4	158	511	2	360	2.65e-126	380
sp|Q8TCT8|SPP2A_HUMAN	tr|A0A340YJF6|A0A340YJF6_LIPVE	46.455	409	183	3	122	495	36	443	1.80e-125	379
sp|Q8TCT8|SPP2A_HUMAN	tr|A0A0Q3MDA4|A0A0Q3MDA4_AMAAE	68.750	288	68	4	239	516	106	381	3.09e-125	376
sp|Q8TCT8|SPP2A_HUMAN	tr|A0A0Q3MDA4|A0A0Q3MDA4_AMAAE	59.459	74	30	0	122	195	60	133	2.26e-19	95.5
sp|Q8TCT8|SPP2A_HUMAN	tr|A0A0Q3MDA4|A0A0Q3MDA4_AMAAE	53.704	54	22	1	13	63	9	62	8.58e-08	60.1
sp|Q8TCT8|SPP2A_HUMAN	tr|H0WKV9|H0WKV9_OTOGA	38.262	541	286	10	17	510	11	550	3.69e-125	385
sp|Q8TCT8|SPP2A_HUMAN	tr|A0A1U7QNZ5|A0A1U7QNZ5_MESAU	42.829	502	237	10	38	493	38	535	6.19e-123	380
sp|Q8TCT8|SPP2A_HUMAN	tr|G1RLY6|G1RLY6_NOMLE	47.368	380	191	3	122	495	12	388	3.67e-122	371
sp|Q8TCT8|SPP2A_HUMAN	tr|L5KTS3|L5KTS3_PTEAL	38.674	543	286	9	12	516	13	546	4.81e-122	377
sp|Q8TCT8|SPP2A_HUMAN	tr|G3IPH1|G3IPH1_CRIGR	42.430	502	239	11	38	493	38	535	1.60e-121	377
sp|Q8TCT8|SPP2A_HUMAN	tr|A0A1S3GL45|A0A1S3GL45_DIPOR	40.275	509	263	10	25	493	25	532	1.86e-121	377
sp|Q8TCT8|SPP2A_HUMAN	sp|A2A6C4|SPP2C_MOUSE	40.882	499	251	10	38	493	41	538	3.67e-120	373
sp|Q8TCT8|SPP2A_HUMAN	tr|G3UH17|G3UH17_LOXAF	39.583	528	279	10	28	516	26	552	1.00e-119	372
sp|Q8TCT8|SPP2A_HUMAN	tr|A0A2Y9PJZ6|A0A2Y9PJZ6_DELLE	39.960	503	257	10	28	493	25	519	2.65e-119	370
sp|Q8TCT8|SPP2A_HUMAN	tr|F7GCQ2|F7GCQ2_ORNAN	42.050	478	247	10	34	495	37	500	2.93e-119	368
sp|Q8TCT8|SPP2A_HUMAN	tr|F1RRS5|F1RRS5_PIG	39.686	509	267	8	25	494	31	538	3.12e-118	368
sp|Q8TCT8|SPP2A_HUMAN	tr|I3MXI2|I3MXI2_ICTTR	40.467	514	263	7	22	493	20	532	4.58e-118	367
sp|Q8TCT8|SPP2A_HUMAN	tr|F7A2U9|F7A2U9_HORSE	38.490	543	289	11	17	516	5	545	6.93e-118	367
sp|Q8TCT8|SPP2A_HUMAN	tr|A0A2U3V3L4|A0A2U3V3L4_TURTR	39.010	505	267	8	25	494	22	520	1.13e-117	366
sp|Q8TCT8|SPP2A_HUMAN	tr|A0A3Q1LMY2|A0A3Q1LMY2_BOVIN	41.079	482	259	10	25	493	23	492	4.08e-117	361
sp|Q8TCT8|SPP2A_HUMAN	tr|A0A1S3A5L2|A0A1S3A5L2_ERIEU	40.883	521	258	11	23	494	19	538	4.90e-117	365
sp|Q8TCT8|SPP2A_HUMAN	tr|A0A286XXW8|A0A286XXW8_CAVPO	37.695	512	279	8	22	494	20	530	3.16e-115	360
sp|Q8TCT8|SPP2A_HUMAN	tr|A0A2U3WPS3|A0A2U3WPS3_ODORO	38.787	544	287	10	18	516	9	551	4.67e-115	360
sp|Q8TCT8|SPP2A_HUMAN	tr|E2R9A1|E2R9A1_CANLF	38.654	520	293	9	26	520	19	537	2.68e-114	357
sp|Q8TCT8|SPP2A_HUMAN	tr|G5BMZ0|G5BMZ0_HETGA	38.596	513	271	10	25	494	22	533	2.85e-114	358
sp|Q8TCT8|SPP2A_HUMAN	tr|A0A5F9D4W2|A0A5F9D4W2_RABIT	40.491	489	257	9	25	494	29	502	3.65e-112	351
sp|Q8TCT8|SPP2A_HUMAN	tr|A0A2I2UCM6|A0A2I2UCM6_FELCA	39.723	506	265	10	28	494	55	559	6.47e-112	352
sp|Q8TCT8|SPP2A_HUMAN	tr|A0A452DNA9|A0A452DNA9_CAPHI	41.326	513	258	12	23	493	19	530	7.36e-112	352
sp|Q8TCT8|SPP2A_HUMAN	tr|A0A2Y9DGP3|A0A2Y9DGP3_TRIMA	39.205	528	281	8	28	516	27	553	9.09e-112	351
sp|Q8TCT8|SPP2A_HUMAN	tr|A0A091DY18|A0A091DY18_FUKDA	37.087	515	277	10	25	494	22	534	4.30e-111	346
sp|Q8TCT8|SPP2A_HUMAN	tr|H2NWX3|H2NWX3_PONAB	52.564	312	139	4	192	495	144	454	1.28e-109	341
sp|Q8TCT8|SPP2A_HUMAN	tr|H2NWX3|H2NWX3_PONAB	36.538	104	66	0	29	132	59	162	1.08e-13	79.3
sp|Q8TCT8|SPP2A_HUMAN	tr|A0A340X5M8|A0A340X5M8_LIPVE	38.538	506	263	11	33	494	31	532	1.35e-108	343
sp|Q8TCT8|SPP2A_HUMAN	tr|A0A5F7ZA39|A0A5F7ZA39_MACMU	39.212	533	280	9	17	506	10	541	4.03e-108	342
sp|Q8TCT8|SPP2A_HUMAN	tr|A0A3Q0ELD4|A0A3Q0ELD4_TARSY	86.857	175	20	1	24	195	23	197	8.67e-108	324
sp|Q8TCT8|SPP2A_HUMAN	tr|F1Q1B0|F1Q1B0_CANLF	53.378	296	130	3	207	495	410	704	3.78e-107	342
sp|Q8TCT8|SPP2A_HUMAN	tr|A0A2U3XSH5|A0A2U3XSH5_LEPWE	38.856	507	268	9	28	493	22	527	1.03e-106	338
sp|Q8TCT8|SPP2A_HUMAN	tr|G3SJ42|G3SJ42_GORGO	38.086	533	286	10	17	506	11	542	1.18e-103	330
sp|Q8TCT8|SPP2A_HUMAN	sp|Q8IUH8|SPP2C_HUMAN	38.462	533	284	10	17	506	11	542	2.39e-103	329
sp|Q8TCT8|SPP2A_HUMAN	tr|H2QD93|H2QD93_PANTR	38.274	533	285	10	17	506	11	542	2.21e-102	327
sp|Q8TCT8|SPP2A_HUMAN	tr|A0A2R8ZT11|A0A2R8ZT11_PANPA	38.086	533	286	10	17	506	11	542	8.08e-101	323
sp|Q8TCT8|SPP2A_HUMAN	tr|A0A5F4WGX7|A0A5F4WGX7_CALJA	36.609	519	286	9	17	493	11	528	4.59e-99	317
sp|Q8TCT8|SPP2A_HUMAN	tr|A0A2Y9F0I1|A0A2Y9F0I1_PHYMC	38.569	503	271	10	28	493	25	526	1.78e-97	314
sp|Q8TCT8|SPP2A_HUMAN	tr|A0A1S3QM79|A0A1S3QM79_SALSA	55.052	287	111	4	231	500	2	287	1.55e-96	299
sp|Q8TCT8|SPP2A_HUMAN	tr|A0A2K5ZEQ3|A0A2K5ZEQ3_MANLE	43.810	315	172	1	29	338	10	324	1.60e-96	303
sp|Q8TCT8|SPP2A_HUMAN	tr|A0A2K5ZEQ3|A0A2K5ZEQ3_MANLE	53.571	84	39	0	418	501	325	408	5.53e-22	103
sp|Q8TCT8|SPP2A_HUMAN	tr|H2NTP9|H2NTP9_PONAB	36.210	533	294	11	17	506	11	540	4.18e-95	308
sp|Q8TCT8|SPP2A_HUMAN	tr|M3Z805|M3Z805_MUSPF	51.103	272	128	4	227	494	6	276	3.54e-88	282
sp|Q8TCT8|SPP2A_HUMAN	tr|F6YAC0|F6YAC0_MACMU	58.140	215	87	2	283	495	217	430	4.13e-82	269
sp|Q8TCT8|SPP2A_HUMAN	tr|E9H722|E9H722_DAPPU	41.114	377	184	9	169	510	2	375	1.98e-81	263
sp|Q8TCT8|SPP2A_HUMAN	tr|A0A2K5WYT7|A0A2K5WYT7_MACFA	41.319	288	164	1	29	311	32	319	1.21e-80	259
sp|Q8TCT8|SPP2A_HUMAN	tr|W5PNK0|W5PNK0_SHEEP	48.592	284	140	4	208	486	36	318	1.17e-74	248
sp|Q8TCT8|SPP2A_HUMAN	tr|A0A1U7U356|A0A1U7U356_TARSY	53.488	215	81	3	283	495	20	217	1.29e-73	237
sp|Q8TCT8|SPP2A_HUMAN	tr|H9GW11|H9GW11_ANOCA	31.942	479	272	11	65	520	67	514	2.71e-70	240
sp|Q8TCT8|SPP2A_HUMAN	tr|A0A384CCG7|A0A384CCG7_URSMA	53.807	197	88	2	299	493	55	250	8.81e-70	234
sp|Q8TCT8|SPP2A_HUMAN	tr|A0A060ZIG5|A0A060ZIG5_ONCMY	46.341	246	129	1	26	268	22	267	1.04e-68	228
sp|Q8TCT8|SPP2A_HUMAN	tr|A0A5F4WIX0|A0A5F4WIX0_CALJA	45.819	299	155	4	201	493	4	301	3.41e-67	227
sp|Q8TCT8|SPP2A_HUMAN	tr|A0A2K1KQL7|A0A2K1KQL7_PHYPA	33.617	470	273	13	52	494	81	538	9.37e-65	224
sp|Q8TCT8|SPP2A_HUMAN	tr|A0A2K1JBM2|A0A2K1JBM2_PHYPA	31.818	484	276	20	58	510	84	544	1.58e-64	224
sp|Q8TCT8|SPP2A_HUMAN	tr|A9SWG3|A9SWG3_PHYPA	30.538	465	281	16	72	510	103	551	1.03e-61	216
sp|Q8TCT8|SPP2A_HUMAN	tr|B8BKA5|B8BKA5_ORYSI	32.947	431	256	17	93	502	114	532	6.07e-60	211
sp|Q8TCT8|SPP2A_HUMAN	tr|A0A2K1KT25|A0A2K1KT25_PHYPA	34.264	394	224	13	126	494	5	388	7.68e-59	205
sp|Q8TCT8|SPP2A_HUMAN	tr|B4FWD2|B4FWD2_MAIZE	31.290	473	288	16	53	501	67	526	1.77e-58	207
sp|Q8TCT8|SPP2A_HUMAN	tr|A0A445BDJ0|A0A445BDJ0_ARAHY	33.173	416	251	11	93	491	114	519	6.27e-57	203
sp|Q8TCT8|SPP2A_HUMAN	tr|A0A445D9T6|A0A445D9T6_ARAHY	30.983	468	282	16	48	491	70	520	2.20e-56	202
sp|Q8TCT8|SPP2A_HUMAN	tr|A0A444ZMB4|A0A444ZMB4_ARAHY	31.263	467	257	16	79	509	96	534	6.13e-56	201
sp|Q8TCT8|SPP2A_HUMAN	tr|A0A060XUG5|A0A060XUG5_ONCMY	39.744	234	138	2	14	244	7	240	1.30e-55	192
sp|Q8TCT8|SPP2A_HUMAN	tr|A0A3B6U086|A0A3B6U086_WHEAT	29.867	452	269	15	79	500	93	526	3.94e-55	199
sp|Q8TCT8|SPP2A_HUMAN	tr|M0RG05|M0RG05_MUSAM	31.478	467	270	18	68	501	78	527	3.98e-55	198
sp|Q8TCT8|SPP2A_HUMAN	tr|M0SN65|M0SN65_MUSAM	32.051	468	287	17	57	504	74	530	6.59e-55	197
sp|Q8TCT8|SPP2A_HUMAN	sp|Q0WMJ8|SIPL4_ARATH	28.980	490	290	18	35	490	56	521	1.01e-54	197
sp|Q8TCT8|SPP2A_HUMAN	sp|Q4V3B8|SIPL3_ARATH	32.227	422	250	12	93	491	114	522	1.22e-54	197
sp|Q8TCT8|SPP2A_HUMAN	tr|A0A3B6RPW5|A0A3B6RPW5_WHEAT	29.754	447	268	15	83	500	98	527	6.90e-54	196
sp|Q8TCT8|SPP2A_HUMAN	tr|A0A3B6TB03|A0A3B6TB03_WHEAT	30.753	465	286	17	48	491	74	523	2.23e-53	194
sp|Q8TCT8|SPP2A_HUMAN	tr|A0A3B6NY46|A0A3B6NY46_WHEAT	31.614	446	259	18	83	500	101	528	3.27e-53	193
sp|Q8TCT8|SPP2A_HUMAN	tr|A0A3B6R6S1|A0A3B6R6S1_WHEAT	30.538	465	287	17	48	491	73	522	3.37e-53	193
sp|Q8TCT8|SPP2A_HUMAN	tr|A0A3B6PU99|A0A3B6PU99_WHEAT	31.614	446	259	18	83	500	101	528	3.52e-53	193
sp|Q8TCT8|SPP2A_HUMAN	tr|A0A3B6QPG8|A0A3B6QPG8_WHEAT	31.614	446	259	18	83	500	101	528	5.24e-53	193
sp|Q8TCT8|SPP2A_HUMAN	tr|A0A1D6QAJ9|A0A1D6QAJ9_MAIZE	29.897	485	276	19	66	511	83	542	5.79e-53	193
sp|Q8TCT8|SPP2A_HUMAN	sp|Q8W469|SIPL2_ARATH	30.258	466	262	18	68	500	95	530	2.07e-52	191
sp|Q8TCT8|SPP2A_HUMAN	tr|A0A3B6I5G8|A0A3B6I5G8_WHEAT	30.453	486	287	18	35	491	60	523	2.21e-52	191
sp|Q8TCT8|SPP2A_HUMAN	tr|A0A3B6FUD8|A0A3B6FUD8_WHEAT	31.905	420	252	16	93	494	161	564	2.33e-52	191
sp|Q8TCT8|SPP2A_HUMAN	tr|A0A3B6SQY1|A0A3B6SQY1_WHEAT	28.976	459	267	16	83	500	98	538	6.37e-52	191
sp|Q8TCT8|SPP2A_HUMAN	tr|B8B2X8|B8B2X8_ORYSI	29.259	499	296	18	35	500	53	527	7.12e-52	190
sp|Q8TCT8|SPP2A_HUMAN	tr|B8A851|B8A851_ORYSI	30.464	453	289	13	52	493	85	522	3.61e-51	187
sp|Q8TCT8|SPP2A_HUMAN	tr|A0A445ABE8|A0A445ABE8_ARAHY	31.778	450	258	18	79	502	94	520	4.24e-51	187
sp|Q8TCT8|SPP2A_HUMAN	tr|M0TR04|M0TR04_MUSAM	31.551	374	228	13	141	496	22	385	8.62e-51	183
sp|Q8TCT8|SPP2A_HUMAN	tr|A0A445EIY3|A0A445EIY3_ARAHY	31.116	466	266	18	79	502	93	545	9.30e-51	187
sp|Q8TCT8|SPP2A_HUMAN	tr|A2XB63|A2XB63_ORYSI	31.486	451	267	16	77	501	88	522	1.99e-50	186
sp|Q8TCT8|SPP2A_HUMAN	tr|A0A3B6H3Y2|A0A3B6H3Y2_WHEAT	31.116	421	257	15	93	494	158	564	5.15e-50	185
sp|Q8TCT8|SPP2A_HUMAN	sp|Q9MA44|SIPL5_ARATH	30.801	487	293	16	35	496	57	524	1.92e-49	183
sp|Q8TCT8|SPP2A_HUMAN	tr|A0A445DD74|A0A445DD74_ARAHY	31.926	379	212	12	156	509	37	394	5.46e-49	178
sp|Q8TCT8|SPP2A_HUMAN	tr|A0A3B6EPF5|A0A3B6EPF5_WHEAT	30.846	402	245	14	93	475	114	501	1.21e-46	176
sp|Q8TCT8|SPP2A_HUMAN	tr|A0A445D6A2|A0A445D6A2_ARAHY	26.810	511	306	17	48	520	71	551	1.58e-46	179
sp|Q8TCT8|SPP2A_HUMAN	tr|A8IGR6|A8IGR6_CHLRE	32.398	392	208	12	158	508	169	544	5.68e-46	175
sp|Q8TCT8|SPP2A_HUMAN	tr|A0A060YUP9|A0A060YUP9_ONCMY	48.691	191	67	3	311	500	46	206	2.06e-44	161
sp|Q8TCT8|SPP2A_HUMAN	tr|M0RSE9|M0RSE9_MUSAM	29.688	384	232	12	88	447	25	394	1.14e-43	164
sp|Q8TCT8|SPP2A_HUMAN	tr|A0A444Z8L5|A0A444Z8L5_ARAHY	26.160	539	292	21	48	508	71	581	1.26e-43	168
sp|Q8TCT8|SPP2A_HUMAN	tr|A0A3B6THJ1|A0A3B6THJ1_WHEAT	32.484	314	184	10	190	491	30	327	1.62e-42	159
sp|Q8TCT8|SPP2A_HUMAN	tr|A0A3B6I3L1|A0A3B6I3L1_WHEAT	31.343	335	188	11	162	473	12	327	5.12e-42	158
sp|Q8TCT8|SPP2A_HUMAN	tr|A0A1D6EH23|A0A1D6EH23_MAIZE	30.732	410	244	17	83	465	104	500	4.38e-41	163
sp|Q8TCT8|SPP2A_HUMAN	tr|A0A3B6R9Z8|A0A3B6R9Z8_WHEAT	28.883	367	227	11	144	496	123	469	4.53e-40	156
sp|Q8TCT8|SPP2A_HUMAN	tr|A0A1D6N3C8|A0A1D6N3C8_MAIZE	29.561	433	279	13	73	493	95	513	2.89e-37	149
sp|Q8TCT8|SPP2A_HUMAN	tr|A0A3B6JE89|A0A3B6JE89_WHEAT	30.844	308	171	12	222	513	186	467	2.28e-31	131
sp|Q8TCT8|SPP2A_HUMAN	tr|A0A1S3KW01|A0A1S3KW01_SALSA	51.304	115	54	2	387	500	1	114	2.31e-31	123
sp|Q8TCT8|SPP2A_HUMAN	tr|A0A445DD42|A0A445DD42_ARAHY	26.742	445	240	15	79	509	74	446	3.90e-31	130
sp|Q8TCT8|SPP2A_HUMAN	tr|A0A3Q0DSE1|A0A3Q0DSE1_TARSY	41.398	186	101	5	291	474	5	184	1.24e-27	114
sp|Q8TCT8|SPP2A_HUMAN	tr|A0A444XTP2|A0A444XTP2_ARAHY	30.847	295	186	8	93	373	114	404	1.33e-27	122
sp|Q8TCT8|SPP2A_HUMAN	tr|A0A444XTP2|A0A444XTP2_ARAHY	37.903	124	68	3	371	491	473	590	5.08e-16	86.7
sp|Q8TCT8|SPP2A_HUMAN	tr|B8CBC3|B8CBC3_THAPS	25.118	422	189	12	183	492	415	821	8.70e-27	120
sp|Q8TCT8|SPP2A_HUMAN	tr|A0A444X6W3|A0A444X6W3_ARAHY	34.884	215	103	8	302	516	153	330	1.88e-25	112
sp|Q8TCT8|SPP2A_HUMAN	tr|A2Z6W4|A2Z6W4_ORYSI	26.364	330	196	11	204	493	36	358	2.24e-25	112
sp|Q8TCT8|SPP2A_HUMAN	tr|Q9VPQ7|Q9VPQ7_DROME	29.217	332	184	12	177	487	49	350	2.64e-25	113
sp|Q8TCT8|SPP2A_HUMAN	tr|A0A445B4H1|A0A445B4H1_ARAHY	34.419	215	104	8	302	516	153	330	7.42e-25	110
sp|Q8TCT8|SPP2A_HUMAN	tr|M0SWV4|M0SWV4_MUSAM	38.462	169	80	4	302	470	153	297	2.25e-24	109
sp|Q8TCT8|SPP2A_HUMAN	tr|A0A1D6GYP1|A0A1D6GYP1_MAIZE	38.854	157	76	3	314	470	161	297	3.72e-24	108
sp|Q8TCT8|SPP2A_HUMAN	tr|B5YNU1|B5YNU1_THAPS	29.339	242	100	5	314	492	654	887	3.84e-24	112
sp|Q8TCT8|SPP2A_HUMAN	tr|A0A1U7UT01|A0A1U7UT01_TARSY	26.488	336	209	7	25	323	24	358	9.51e-24	108
sp|Q8TCT8|SPP2A_HUMAN	tr|A8IGT6|A8IGT6_CHLRE	35.955	178	101	2	311	488	184	348	2.13e-23	107
sp|Q8TCT8|SPP2A_HUMAN	sp|O81062|SIP_ARATH	37.500	160	80	3	314	473	161	300	4.87e-23	105
sp|Q8TCT8|SPP2A_HUMAN	tr|B6TAG9|B6TAG9_MAIZE	26.549	339	196	12	200	493	28	358	7.69e-23	105
sp|Q8TCT8|SPP2A_HUMAN	tr|A0A445CVN8|A0A445CVN8_ARAHY	33.005	203	113	5	314	516	180	359	7.96e-23	106
sp|Q8TCT8|SPP2A_HUMAN	tr|A0A2K1KVR2|A0A2K1KVR2_PHYPA	31.441	229	129	6	283	507	147	351	8.89e-23	105
sp|Q8TCT8|SPP2A_HUMAN	sp|Q93Z32|SIPL1_ARATH	26.970	330	188	10	206	492	38	357	1.08e-22	105
sp|Q8TCT8|SPP2A_HUMAN	tr|M0U595|M0U595_MUSAM	26.490	302	202	10	88	374	112	408	1.24e-22	105
sp|Q8TCT8|SPP2A_HUMAN	tr|M0SEL2|M0SEL2_MUSAM	27.108	332	190	9	204	492	36	358	1.38e-22	104
sp|Q8TCT8|SPP2A_HUMAN	tr|A0A1D6QUM7|A0A1D6QUM7_MAIZE	38.217	157	77	3	314	470	357	493	1.55e-22	106
sp|Q8TCT8|SPP2A_HUMAN	tr|A0A0L0C926|A0A0L0C926_LUCCU	27.717	368	215	14	146	490	14	353	1.79e-22	104
sp|Q8TCT8|SPP2A_HUMAN	tr|E9GIM7|E9GIM7_DAPPU	27.097	310	184	9	204	491	55	344	2.37e-22	103
sp|Q8TCT8|SPP2A_HUMAN	tr|B6TY57|B6TY57_MAIZE	26.074	349	198	12	200	499	28	365	2.97e-22	103
sp|Q8TCT8|SPP2A_HUMAN	tr|A0A444YUF5|A0A444YUF5_ARAHY	38.182	165	82	4	314	478	161	305	3.42e-22	103
sp|Q8TCT8|SPP2A_HUMAN	tr|W5JQW3|W5JQW3_ANODA	28.107	338	197	12	195	507	59	375	9.40e-22	102
sp|Q8TCT8|SPP2A_HUMAN	tr|A0A226NK64|A0A226NK64_CALSU	31.441	229	126	7	295	519	160	361	9.87e-22	102
sp|Q8TCT8|SPP2A_HUMAN	tr|A0A3B6TER9|A0A3B6TER9_WHEAT	25.948	343	194	12	200	493	28	359	1.05e-21	102
sp|Q8TCT8|SPP2A_HUMAN	tr|A0A3B6RJ02|A0A3B6RJ02_WHEAT	25.948	343	194	12	200	493	28	359	1.13e-21	102
sp|Q8TCT8|SPP2A_HUMAN	tr|M0S2Q2|M0S2Q2_MUSAM	38.217	157	77	3	314	470	101	237	1.20e-21	100
sp|Q8TCT8|SPP2A_HUMAN	tr|C0HAZ5|C0HAZ5_SALSA	25.982	331	190	10	205	508	84	386	1.28e-21	102
sp|Q8TCT8|SPP2A_HUMAN	tr|A0A1S3LGQ2|A0A1S3LGQ2_SALSA	26.284	331	189	10	205	508	84	386	1.29e-21	102
sp|Q8TCT8|SPP2A_HUMAN	tr|A0A3B6SEE6|A0A3B6SEE6_WHEAT	25.150	334	196	11	204	493	36	359	1.49e-21	102
sp|Q8TCT8|SPP2A_HUMAN	tr|A0A3B6PHL3|A0A3B6PHL3_WHEAT	32.995	197	111	4	314	509	161	337	1.60e-21	101
sp|Q8TCT8|SPP2A_HUMAN	tr|A0A0Q3Q3R5|A0A0Q3Q3R5_AMAAE	31.390	223	125	7	298	519	105	300	1.94e-21	100
sp|Q8TCT8|SPP2A_HUMAN	tr|D2A5B4|D2A5B4_TRICA	29.218	243	137	7	269	491	137	364	2.18e-21	101
sp|Q8TCT8|SPP2A_HUMAN	tr|A0A3B6U655|A0A3B6U655_WHEAT	30.964	197	107	5	314	509	161	329	2.51e-21	100
sp|Q8TCT8|SPP2A_HUMAN	tr|A0A091K6M7|A0A091K6M7_EGRGA	32.273	220	126	7	298	515	110	308	2.62e-21	100
sp|Q8TCT8|SPP2A_HUMAN	tr|A0A2I0LZ41|A0A2I0LZ41_COLLI	24.074	378	232	12	158	491	11	377	2.87e-21	101
sp|Q8TCT8|SPP2A_HUMAN	tr|G1N5H3|G1N5H3_MELGA	32.273	220	126	7	298	515	110	308	3.57e-21	99.8
sp|Q8TCT8|SPP2A_HUMAN	tr|A0A087R8Q4|A0A087R8Q4_APTFO	32.273	220	126	7	298	515	110	308	4.34e-21	99.8
sp|Q8TCT8|SPP2A_HUMAN	tr|H2SSI1|H2SSI1_TAKRU	29.180	305	173	11	226	509	85	367	4.71e-21	100
sp|Q8TCT8|SPP2A_HUMAN	tr|A0A286XFN0|A0A286XFN0_CAVPO	27.707	314	180	11	226	515	78	368	5.06e-21	100
sp|Q8TCT8|SPP2A_HUMAN	tr|G3HEA9|G3HEA9_CRIGR	28.013	307	174	10	226	509	37	319	5.23e-21	99.8
sp|Q8TCT8|SPP2A_HUMAN	tr|B8AGI1|B8AGI1_ORYSI	32.787	183	103	3	314	496	161	323	5.23e-21	99.8
sp|Q8TCT8|SPP2A_HUMAN	tr|A0A091I949|A0A091I949_CALAN	32.273	220	126	7	298	515	111	309	5.37e-21	99.8
sp|Q8TCT8|SPP2A_HUMAN	tr|L5K0P7|L5K0P7_PTEAL	28.013	307	174	10	226	509	78	360	5.55e-21	100
sp|Q8TCT8|SPP2A_HUMAN	tr|A0A3Q0DUU8|A0A3Q0DUU8_TARSY	27.796	313	179	11	226	514	149	438	6.39e-21	101
sp|Q8TCT8|SPP2A_HUMAN	tr|A0A340WBN9|A0A340WBN9_LIPVE	27.796	313	179	11	226	514	78	367	7.32e-21	100
sp|Q8TCT8|SPP2A_HUMAN	tr|A0A2K5E2D8|A0A2K5E2D8_AOTNA	27.796	313	179	11	226	514	78	367	7.38e-21	100
sp|Q8TCT8|SPP2A_HUMAN	tr|A0A3B4VN66|A0A3B4VN66_SERDU	26.205	332	190	9	205	509	84	387	7.64e-21	100
sp|Q8TCT8|SPP2A_HUMAN	tr|U3FNG5|U3FNG5_CALJA	27.796	313	179	11	226	514	78	367	7.81e-21	100
sp|Q8TCT8|SPP2A_HUMAN	tr|M3Z2I4|M3Z2I4_MUSPF	27.687	307	175	10	226	509	78	360	8.26e-21	99.8
sp|Q8TCT8|SPP2A_HUMAN	tr|A0A093GDS6|A0A093GDS6_DRYPU	32.273	220	126	7	298	515	169	367	8.28e-21	99.8
sp|Q8TCT8|SPP2A_HUMAN	tr|A0A091DH87|A0A091DH87_FUKDA	27.687	307	175	10	226	509	78	360	8.47e-21	99.8
sp|Q8TCT8|SPP2A_HUMAN	tr|G3N5U4|G3N5U4_GASAC	33.632	223	125	7	295	515	184	385	8.63e-21	100
sp|Q8TCT8|SPP2A_HUMAN	tr|A0A151MI19|A0A151MI19_ALLMI	31.390	223	125	6	298	519	168	363	8.77e-21	99.8
sp|Q8TCT8|SPP2A_HUMAN	tr|A0A2K6V5P3|A0A2K6V5P3_SAIBB	27.796	313	179	11	226	514	78	367	8.89e-21	100
sp|Q8TCT8|SPP2A_HUMAN	tr|G1M568|G1M568_AILME	27.796	313	179	11	226	514	60	349	8.93e-21	100
sp|Q8TCT8|SPP2A_HUMAN	tr|A0A2U3X7Z8|A0A2U3X7Z8_LEPWE	27.796	313	179	11	226	514	78	367	9.05e-21	100
sp|Q8TCT8|SPP2A_HUMAN	tr|A0A2Y9LDA8|A0A2Y9LDA8_DELLE	23.607	377	233	12	159	491	4	369	9.20e-21	99.8
sp|Q8TCT8|SPP2A_HUMAN	tr|G5C6K5|G5C6K5_HETGA	27.796	313	179	11	226	514	78	367	9.31e-21	100
sp|Q8TCT8|SPP2A_HUMAN	tr|A0A2U3VEZ7|A0A2U3VEZ7_ODORO	27.796	313	179	11	226	514	78	367	9.40e-21	100
sp|Q8TCT8|SPP2A_HUMAN	tr|E9G4V4|E9G4V4_DAPPU	23.587	407	223	11	148	491	1	382	1.11e-20	99.8
sp|Q8TCT8|SPP2A_HUMAN	tr|H0WKJ0|H0WKJ0_OTOGA	27.687	307	175	10	226	509	78	360	1.15e-20	99.4
sp|Q8TCT8|SPP2A_HUMAN	tr|A0A2Y9DAP9|A0A2Y9DAP9_TRIMA	27.687	307	175	10	226	509	78	360	1.16e-20	99.4
sp|Q8TCT8|SPP2A_HUMAN	tr|G3QFB0|G3QFB0_GORGO	27.476	313	180	11	226	514	78	367	1.21e-20	100
sp|Q8TCT8|SPP2A_HUMAN	tr|A0A2K6KT68|A0A2K6KT68_RHIBE	27.476	313	180	11	226	514	78	367	1.31e-20	99.8
sp|Q8TCT8|SPP2A_HUMAN	tr|G7PGP1|G7PGP1_MACFA	27.476	313	180	11	226	514	78	367	1.31e-20	99.8
sp|Q8TCT8|SPP2A_HUMAN	tr|G1REQ2|G1REQ2_NOMLE	27.476	313	180	11	226	514	78	367	1.35e-20	99.8
sp|Q8TCT8|SPP2A_HUMAN	tr|A0A2K5M940|A0A2K5M940_CERAT	27.476	313	180	11	226	514	78	367	1.35e-20	99.8
sp|Q8TCT8|SPP2A_HUMAN	tr|A0A2R9AKK0|A0A2R9AKK0_PANPA	27.389	314	181	11	226	515	78	368	1.41e-20	99.4
sp|Q8TCT8|SPP2A_HUMAN	tr|G3T4P6|G3T4P6_LOXAF	27.389	314	181	11	226	515	77	367	1.42e-20	99.4
sp|Q8TCT8|SPP2A_HUMAN	tr|A0A0L0CPA6|A0A0L0CPA6_LUCCU	28.346	254	136	8	269	491	59	297	1.45e-20	97.8
sp|Q8TCT8|SPP2A_HUMAN	tr|A0A3B6NJQ9|A0A3B6NJQ9_WHEAT	35.294	170	85	5	302	470	153	298	1.45e-20	98.6
sp|Q8TCT8|SPP2A_HUMAN	tr|A0A226NAX6|A0A226NAX6_CALSU	23.873	377	232	12	159	491	4	369	1.45e-20	99.4
sp|Q8TCT8|SPP2A_HUMAN	tr|A0A1S3ME89|A0A1S3ME89_SALSA	25.959	339	196	11	205	515	84	395	1.48e-20	99.8
sp|Q8TCT8|SPP2A_HUMAN	tr|A0A384D3P7|A0A384D3P7_URSMA	27.796	313	179	11	226	514	91	380	1.54e-20	99.8
sp|Q8TCT8|SPP2A_HUMAN	tr|Q7T0W7|Q7T0W7_XENLA	32.420	219	125	7	298	514	168	365	1.80e-20	99.0
sp|Q8TCT8|SPP2A_HUMAN	tr|I3M4L2|I3M4L2_ICTTR	27.707	314	180	11	226	515	78	368	1.80e-20	99.0
sp|Q8TCT8|SPP2A_HUMAN	tr|H2P1K0|H2P1K0_PONAB	27.362	307	176	10	226	509	78	360	1.83e-20	98.6
sp|Q8TCT8|SPP2A_HUMAN	sp|Q8TCT9|HM13_HUMAN	27.362	307	176	10	226	509	78	360	1.83e-20	98.6
sp|Q8TCT8|SPP2A_HUMAN	tr|A0A3Q1M7Q7|A0A3Q1M7Q7_BOVIN	26.101	318	180	11	226	515	190	480	1.83e-20	100
sp|Q8TCT8|SPP2A_HUMAN	tr|A0A3Q0HC24|A0A3Q0HC24_ALLSI	32.273	220	126	7	298	515	168	366	1.88e-20	99.0
sp|Q8TCT8|SPP2A_HUMAN	tr|A0A2K5Y408|A0A2K5Y408_MANLE	27.476	313	180	11	226	514	68	357	1.90e-20	99.4
sp|Q8TCT8|SPP2A_HUMAN	tr|W5NS07|W5NS07_SHEEP	27.451	306	175	10	226	508	79	360	1.97e-20	98.6
sp|Q8TCT8|SPP2A_HUMAN	tr|A0A3B6PFU8|A0A3B6PFU8_WHEAT	36.709	158	79	4	314	470	161	298	2.00e-20	98.2
sp|Q8TCT8|SPP2A_HUMAN	tr|A0A1S2ZQT0|A0A1S2ZQT0_ERIEU	27.796	313	179	11	226	514	78	367	2.12e-20	99.4
sp|Q8TCT8|SPP2A_HUMAN	tr|G1P9C7|G1P9C7_MYOLU	27.362	307	176	10	226	509	93	375	2.12e-20	99.0
sp|Q8TCT8|SPP2A_HUMAN	tr|A0A5F4BTM0|A0A5F4BTM0_CANLF	31.604	212	122	6	298	508	213	402	2.16e-20	99.0
sp|Q8TCT8|SPP2A_HUMAN	tr|A0A2K6GCF0|A0A2K6GCF0_PROCO	27.476	313	180	11	226	514	78	367	2.18e-20	99.4
sp|Q8TCT8|SPP2A_HUMAN	tr|A0A1S2ZVQ0|A0A1S2ZVQ0_ERIEU	23.760	383	225	13	159	491	4	369	2.48e-20	98.6
sp|Q8TCT8|SPP2A_HUMAN	tr|A0A2I3M574|A0A2I3M574_PAPAN	31.050	219	128	7	298	514	137	334	2.56e-20	98.6
sp|Q8TCT8|SPP2A_HUMAN	tr|A0A452GAF7|A0A452GAF7_CAPHI	27.451	306	175	10	226	508	78	359	2.58e-20	98.2
sp|Q8TCT8|SPP2A_HUMAN	tr|A0A0D9RK15|A0A0D9RK15_CHLSB	27.362	307	176	10	226	509	78	360	2.65e-20	98.2
sp|Q8TCT8|SPP2A_HUMAN	tr|A0A2U4CJZ0|A0A2U4CJZ0_TURTR	23.760	383	225	13	159	491	4	369	2.70e-20	98.2
sp|Q8TCT8|SPP2A_HUMAN	tr|F1RJH1|F1RJH1_PIG	23.760	383	225	13	159	491	4	369	2.70e-20	98.2
sp|Q8TCT8|SPP2A_HUMAN	tr|A0A340WF94|A0A340WF94_LIPVE	23.760	383	225	13	159	491	4	369	2.70e-20	98.2
sp|Q8TCT8|SPP2A_HUMAN	tr|A0A3B6H3C3|A0A3B6H3C3_WHEAT	36.306	157	80	3	314	470	161	297	2.85e-20	97.8
sp|Q8TCT8|SPP2A_HUMAN	tr|W5PUR3|W5PUR3_SHEEP	27.114	343	191	13	194	491	70	398	3.16e-20	98.6
sp|Q8TCT8|SPP2A_HUMAN	tr|L5KVQ6|L5KVQ6_PTEAL	23.706	367	225	12	169	491	27	382	3.19e-20	98.2
sp|Q8TCT8|SPP2A_HUMAN	tr|Q6CD08|Q6CD08_YARLI	30.040	253	137	7	252	490	348	574	3.25e-20	99.8
sp|Q8TCT8|SPP2A_HUMAN	tr|A0A151N4C9|A0A151N4C9_ALLMI	23.760	383	225	13	159	491	4	369	3.25e-20	98.2
sp|Q8TCT8|SPP2A_HUMAN	tr|H9G7B2|H9G7B2_ANOCA	23.760	383	225	13	159	491	4	369	3.28e-20	98.2
sp|Q8TCT8|SPP2A_HUMAN	tr|E2BY52|E2BY52_HARSA	25.872	344	206	11	175	500	41	353	3.41e-20	97.8
sp|Q8TCT8|SPP2A_HUMAN	tr|A0A2I3RSV0|A0A2I3RSV0_PANTR	23.575	386	228	13	156	491	1	369	3.44e-20	98.2
sp|Q8TCT8|SPP2A_HUMAN	tr|A0A2R9AJ75|A0A2R9AJ75_PANPA	23.575	386	228	13	156	491	1	369	3.44e-20	98.2
sp|Q8TCT8|SPP2A_HUMAN	tr|A0A091WCE4|A0A091WCE4_OPIHO	23.978	367	224	12	169	491	8	363	3.87e-20	97.8
sp|Q8TCT8|SPP2A_HUMAN	tr|A0A1U7R1C7|A0A1U7R1C7_MESAU	23.760	383	225	13	159	491	4	369	3.88e-20	97.8
sp|Q8TCT8|SPP2A_HUMAN	tr|A0A3Q2KKI1|A0A3Q2KKI1_HORSE	27.157	313	181	11	226	514	78	367	3.91e-20	98.6
sp|Q8TCT8|SPP2A_HUMAN	tr|A0A2U3VNX7|A0A2U3VNX7_ODORO	23.760	383	225	13	159	491	4	369	3.99e-20	97.8
sp|Q8TCT8|SPP2A_HUMAN	tr|A0A2U3Y291|A0A2U3Y291_LEPWE	23.760	383	225	13	159	491	4	369	3.99e-20	97.8
sp|Q8TCT8|SPP2A_HUMAN	tr|A0A452G063|A0A452G063_CAPHI	23.760	383	225	13	159	491	4	369	3.99e-20	97.8
sp|Q8TCT8|SPP2A_HUMAN	tr|J9P8J7|J9P8J7_CANLF	23.760	383	225	13	159	491	4	369	3.99e-20	97.8
sp|Q8TCT8|SPP2A_HUMAN	tr|A0A2Y9DR46|A0A2Y9DR46_TRIMA	23.760	383	225	13	159	491	4	369	4.18e-20	97.8
sp|Q8TCT8|SPP2A_HUMAN	tr|H0WYP6|H0WYP6_OTOGA	23.760	383	225	13	159	491	4	369	4.18e-20	97.8
sp|Q8TCT8|SPP2A_HUMAN	tr|G3SL73|G3SL73_LOXAF	23.760	383	225	13	159	491	4	369	4.18e-20	97.8
sp|Q8TCT8|SPP2A_HUMAN	tr|M3WL38|M3WL38_FELCA	31.604	212	122	6	298	508	213	402	4.29e-20	98.2
sp|Q8TCT8|SPP2A_HUMAN	tr|F7BY21|F7BY21_MACMU	30.909	220	129	7	298	515	213	411	4.37e-20	98.6
sp|Q8TCT8|SPP2A_HUMAN	tr|W5CYY7|W5CYY7_WHEAT	36.306	157	80	3	314	470	161	297	4.40e-20	97.1
sp|Q8TCT8|SPP2A_HUMAN	sp|Q9D8V0|HM13_MOUSE	27.723	303	172	10	226	505	78	356	4.50e-20	97.8
sp|Q8TCT8|SPP2A_HUMAN	tr|A0A2K6SES5|A0A2K6SES5_SAIBB	23.760	383	225	13	159	491	4	369	5.23e-20	97.4
sp|Q8TCT8|SPP2A_HUMAN	tr|A0A096MYY1|A0A096MYY1_PAPAN	23.760	383	225	13	159	491	4	369	5.23e-20	97.4
sp|Q8TCT8|SPP2A_HUMAN	sp|Q9CUS9|SPPL3_MOUSE	23.760	383	225	13	159	491	4	369	5.23e-20	97.4
sp|Q8TCT8|SPP2A_HUMAN	tr|A0A2K5W4Z3|A0A2K5W4Z3_MACFA	23.760	383	225	13	159	491	4	369	5.23e-20	97.4
sp|Q8TCT8|SPP2A_HUMAN	sp|Q8TCT6|SPPL3_HUMAN	23.760	383	225	13	159	491	4	369	5.23e-20	97.4
sp|Q8TCT8|SPP2A_HUMAN	tr|A0A0D9S4L7|A0A0D9S4L7_CHLSB	23.760	383	225	13	159	491	4	369	5.23e-20	97.4
sp|Q8TCT8|SPP2A_HUMAN	tr|A0A2K5N6D5|A0A2K5N6D5_CERAT	23.760	383	225	13	159	491	4	369	5.23e-20	97.4
sp|Q8TCT8|SPP2A_HUMAN	tr|U3BVW1|U3BVW1_CALJA	23.760	383	225	13	159	491	4	369	5.23e-20	97.4
sp|Q8TCT8|SPP2A_HUMAN	tr|A0A2K5CMY3|A0A2K5CMY3_AOTNA	23.760	383	225	13	159	491	4	369	5.23e-20	97.4
sp|Q8TCT8|SPP2A_HUMAN	tr|A0A026WP49|A0A026WP49_OOCBI	28.358	268	143	9	269	502	141	393	5.45e-20	97.4
sp|Q8TCT8|SPP2A_HUMAN	tr|A0A093FZF3|A0A093FZF3_DRYPU	23.861	373	217	13	169	491	8	363	6.18e-20	97.1
sp|Q8TCT8|SPP2A_HUMAN	tr|A0A5F9DML7|A0A5F9DML7_RABIT	23.760	383	225	13	159	491	76	441	6.29e-20	98.2
sp|Q8TCT8|SPP2A_HUMAN	tr|A0A1L8EKD2|A0A1L8EKD2_XENLA	27.389	314	185	12	226	517	76	368	7.00e-20	97.4
sp|Q8TCT8|SPP2A_HUMAN	tr|A0A2I3TBU7|A0A2I3TBU7_PANTR	27.393	303	173	10	226	505	78	356	7.28e-20	97.8
sp|Q8TCT8|SPP2A_HUMAN	tr|A0A099YWL9|A0A099YWL9_TINGU	23.861	373	217	13	169	491	8	363	7.38e-20	97.1
sp|Q8TCT8|SPP2A_HUMAN	tr|A0A091JE41|A0A091JE41_EGRGA	23.861	373	217	13	169	491	8	363	7.38e-20	97.1
sp|Q8TCT8|SPP2A_HUMAN	tr|A0A091IJY7|A0A091IJY7_CALAN	23.861	373	217	13	169	491	8	363	7.38e-20	97.1
sp|Q8TCT8|SPP2A_HUMAN	tr|A0A087R3H8|A0A087R3H8_APTFO	23.861	373	217	13	169	491	8	363	7.38e-20	97.1
sp|Q8TCT8|SPP2A_HUMAN	tr|A0A4X2KFI9|A0A4X2KFI9_VOMUR	23.760	383	225	13	159	491	4	369	7.81e-20	97.1
sp|Q8TCT8|SPP2A_HUMAN	tr|A0A2Y9PZ77|A0A2Y9PZ77_DELLE	30.909	220	129	7	298	515	201	399	8.06e-20	97.8
sp|Q8TCT8|SPP2A_HUMAN	tr|R1ERN0|R1ERN0_EMIHU	28.365	208	114	4	316	494	204	405	8.35e-20	97.8
sp|Q8TCT8|SPP2A_HUMAN	tr|A0A1U7RCV7|A0A1U7RCV7_MESAU	27.397	292	168	9	226	494	78	348	8.96e-20	97.4
sp|Q8TCT8|SPP2A_HUMAN	tr|A0A3Q2HG65|A0A3Q2HG65_HORSE	23.514	387	229	13	155	491	50	419	9.94e-20	97.4
sp|Q8TCT8|SPP2A_HUMAN	tr|K7G0Y0|K7G0Y0_PELSI	23.958	384	219	14	164	491	10	376	1.00e-19	96.7
sp|Q8TCT8|SPP2A_HUMAN	tr|A0A0Q3U181|A0A0Q3U181_AMAAE	23.978	367	224	12	169	491	119	474	1.02e-19	97.8
sp|Q8TCT8|SPP2A_HUMAN	tr|G1Q1R9|G1Q1R9_MYOLU	23.698	384	225	13	159	491	4	370	1.16e-19	96.7
sp|Q8TCT8|SPP2A_HUMAN	tr|Q28EL4|Q28EL4_XENTR	23.410	393	232	14	159	499	4	379	1.19e-19	96.3
sp|Q8TCT8|SPP2A_HUMAN	tr|A0A5F9CD49|A0A5F9CD49_RABIT	31.507	219	127	7	298	514	242	439	1.43e-19	97.4
sp|Q8TCT8|SPP2A_HUMAN	tr|H0UYI8|H0UYI8_CAVPO	23.861	373	217	13	169	491	12	367	1.48e-19	96.3
sp|Q8TCT8|SPP2A_HUMAN	tr|A0A2K6FG59|A0A2K6FG59_PROCO	23.861	373	217	13	169	491	17	372	1.55e-19	96.3
sp|Q8TCT8|SPP2A_HUMAN	tr|A0A384DFU7|A0A384DFU7_URSMA	23.861	373	217	13	169	491	7	362	1.57e-19	95.9
sp|Q8TCT8|SPP2A_HUMAN	tr|I3M5A8|I3M5A8_ICTTR	23.861	373	217	13	169	491	4	359	1.57e-19	95.9
sp|Q8TCT8|SPP2A_HUMAN	tr|H2NIW8|H2NIW8_PONAB	23.117	385	229	13	157	491	1	368	1.63e-19	95.9
sp|Q8TCT8|SPP2A_HUMAN	tr|A0A099YUZ2|A0A099YUZ2_TINGU	32.995	197	114	5	298	490	110	292	1.77e-19	94.4
sp|Q8TCT8|SPP2A_HUMAN	tr|G1LP90|G1LP90_AILME	26.254	339	193	12	196	491	72	396	1.89e-19	96.3
sp|Q8TCT8|SPP2A_HUMAN	tr|A0A091D0T1|A0A091D0T1_FUKDA	23.861	373	217	13	169	491	22	377	1.91e-19	95.9
sp|Q8TCT8|SPP2A_HUMAN	tr|A0A1U7USL1|A0A1U7USL1_TARSY	23.861	373	217	13	169	491	20	375	1.94e-19	95.9
sp|Q8TCT8|SPP2A_HUMAN	tr|G1S1E1|G1S1E1_NOMLE	23.861	373	217	13	169	491	14	369	2.08e-19	95.9
sp|Q8TCT8|SPP2A_HUMAN	tr|A0A2I2YMY9|A0A2I2YMY9_GORGO	23.861	373	217	13	169	491	14	369	2.08e-19	95.9
sp|Q8TCT8|SPP2A_HUMAN	tr|G3MWR0|G3MWR0_BOVIN	23.438	384	227	13	158	491	9	375	2.13e-19	95.9
sp|Q8TCT8|SPP2A_HUMAN	tr|A0A026X3A3|A0A026X3A3_OOCBI	26.260	377	218	15	149	500	15	356	2.14e-19	95.5
sp|Q8TCT8|SPP2A_HUMAN	tr|A0A3Q0GAC0|A0A3Q0GAC0_ALLSI	23.861	373	217	13	169	491	92	447	2.17e-19	96.7
sp|Q8TCT8|SPP2A_HUMAN	tr|A0A067R8Y5|A0A067R8Y5_ZOONE	29.020	255	133	8	269	491	136	374	2.18e-19	95.9
sp|Q8TCT8|SPP2A_HUMAN	tr|A0A4X2L393|A0A4X2L393_VOMUR	27.036	307	176	12	226	511	83	362	3.48e-19	96.3
sp|Q8TCT8|SPP2A_HUMAN	tr|G3HI62|G3HI62_CRIGR	28.740	254	136	10	272	491	90	332	5.13e-19	94.0
sp|Q8TCT8|SPP2A_HUMAN	tr|M3XVZ8|M3XVZ8_MUSPF	28.740	254	136	10	272	491	90	332	5.63e-19	94.0
sp|Q8TCT8|SPP2A_HUMAN	tr|A0A1S3F016|A0A1S3F016_DIPOR	28.740	254	136	10	272	491	90	332	6.07e-19	94.0
sp|Q8TCT8|SPP2A_HUMAN	tr|A0A2K6LHZ8|A0A2K6LHZ8_RHIBE	28.740	254	136	10	272	491	90	332	7.11e-19	93.6
sp|Q8TCT8|SPP2A_HUMAN	tr|F7E847|F7E847_ORNAN	28.740	254	136	10	272	491	90	332	7.74e-19	93.6
sp|Q8TCT8|SPP2A_HUMAN	tr|F7BT28|F7BT28_XENTR	28.839	267	138	12	269	499	159	409	9.14e-19	94.0
sp|Q8TCT8|SPP2A_HUMAN	tr|Q6P855|Q6P855_XENTR	28.839	267	138	12	269	499	159	409	9.39e-19	94.0
sp|Q8TCT8|SPP2A_HUMAN	tr|A9T3I0|A9T3I0_PHYPA	23.148	324	195	9	210	492	50	360	1.10e-18	93.6
sp|Q8TCT8|SPP2A_HUMAN	tr|A0A194PNH0|A0A194PNH0_PAPXU	26.042	288	171	9	206	471	61	328	1.11e-18	93.2
sp|Q8TCT8|SPP2A_HUMAN	tr|Q86P97|Q86P97_DROME	24.289	387	207	14	169	491	44	408	1.18e-18	94.0
sp|Q8TCT8|SPP2A_HUMAN	tr|A0A2K5ZBX6|A0A2K5ZBX6_MANLE	28.740	254	136	10	272	491	88	330	1.48e-18	92.8
sp|Q8TCT8|SPP2A_HUMAN	tr|A0A1S3KZL9|A0A1S3KZL9_SALSA	24.933	373	216	13	169	491	15	373	1.60e-18	93.2
sp|Q8TCT8|SPP2A_HUMAN	tr|W5JWP2|W5JWP2_ANODA	31.220	205	105	6	318	490	2	202	1.98e-18	89.4
sp|Q8TCT8|SPP2A_HUMAN	tr|A0A3B4UWH2|A0A3B4UWH2_SERDU	23.562	365	226	11	169	491	27	380	2.30e-18	92.8
sp|Q8TCT8|SPP2A_HUMAN	tr|G3PYT8|G3PYT8_GASAC	28.340	247	139	9	272	491	125	360	3.58e-18	92.0
sp|Q8TCT8|SPP2A_HUMAN	tr|H9J3V7|H9J3V7_BOMMO	25.309	324	202	10	206	508	61	365	3.94e-18	91.7
sp|Q8TCT8|SPP2A_HUMAN	tr|A0A060W6U4|A0A060W6U4_ONCMY	28.400	250	138	10	272	491	129	367	4.18e-18	91.7
sp|Q8TCT8|SPP2A_HUMAN	tr|B8CDZ9|B8CDZ9_THAPS	33.690	187	98	5	314	488	121	293	5.57e-18	90.1
sp|Q8TCT8|SPP2A_HUMAN	tr|A0A1S3EQX8|A0A1S3EQX8_DIPOR	25.705	319	185	10	226	514	78	374	9.08e-18	91.3
sp|Q8TCT8|SPP2A_HUMAN	tr|A0A2I0LIR8|A0A2I0LIR8_COLLI	32.161	199	102	6	296	491	100	268	1.33e-17	88.2
sp|Q8TCT8|SPP2A_HUMAN	tr|A0A1S3L887|A0A1S3L887_SALSA	28.340	247	136	10	275	491	139	374	1.45e-17	90.1
sp|Q8TCT8|SPP2A_HUMAN	tr|Q7ZX65|Q7ZX65_XENLA	31.731	208	107	8	314	491	162	364	1.55e-17	90.1
sp|Q8TCT8|SPP2A_HUMAN	tr|A0A067R1B5|A0A067R1B5_ZOONE	27.500	320	183	11	204	500	58	351	1.62e-17	89.7
sp|Q8TCT8|SPP2A_HUMAN	tr|H9JUA6|H9JUA6_BOMMO	30.769	208	110	4	314	491	151	354	1.63e-17	89.7
sp|Q8TCT8|SPP2A_HUMAN	tr|H0ZH97|H0ZH97_TAEGU	23.706	367	225	12	169	491	8	363	1.63e-17	90.1
sp|Q8TCT8|SPP2A_HUMAN	tr|F7BL14|F7BL14_MACMU	23.873	377	220	13	159	485	4	363	1.79e-17	90.1
sp|Q8TCT8|SPP2A_HUMAN	tr|A0A1L8HQ74|A0A1L8HQ74_XENLA	31.280	211	107	8	314	491	161	366	2.22e-17	89.7
sp|Q8TCT8|SPP2A_HUMAN	tr|A0A2K1KQE2|A0A2K1KQE2_PHYPA	29.310	232	138	4	270	485	257	478	3.37e-17	90.1
sp|Q8TCT8|SPP2A_HUMAN	tr|E2B524|E2B524_HARSA	29.961	257	131	10	269	492	141	381	4.42e-17	89.0
sp|Q8TCT8|SPP2A_HUMAN	tr|G5AWX4|G5AWX4_HETGA	23.684	380	221	14	169	498	33	393	7.95e-17	89.0
sp|Q8TCT8|SPP2A_HUMAN	tr|G5AWX4|G5AWX4_HETGA	29.524	105	55	2	406	491	391	495	2.91e-06	55.8
sp|Q8TCT8|SPP2A_HUMAN	tr|H2S767|H2S767_TAKRU	30.144	209	110	7	314	491	127	330	8.13e-17	87.4
sp|Q8TCT8|SPP2A_HUMAN	tr|A0A5F8AJ20|A0A5F8AJ20_MACMU	37.500	96	60	0	29	124	4	99	1.78e-16	81.3
sp|Q8TCT8|SPP2A_HUMAN	tr|A0A060XYF6|A0A060XYF6_ONCMY	25.287	348	203	10	205	508	84	418	2.28e-16	87.0
sp|Q8TCT8|SPP2A_HUMAN	tr|A0A194QI84|A0A194QI84_PAPXU	31.604	212	104	6	314	491	187	391	2.42e-16	86.7
sp|Q8TCT8|SPP2A_HUMAN	sp|P34248|YKK0_YEAST	31.088	193	102	6	314	491	329	505	4.41e-16	87.0
sp|Q8TCT8|SPP2A_HUMAN	tr|R0L4H0|R0L4H0_ANAPL	29.268	246	129	10	272	483	107	341	5.34e-16	85.1
sp|Q8TCT8|SPP2A_HUMAN	tr|Q54CN9|Q54CN9_DICDI	32.240	183	98	4	314	488	173	337	6.60e-16	84.7
sp|Q8TCT8|SPP2A_HUMAN	tr|A0A2K1KTA6|A0A2K1KTA6_PHYPA	29.412	221	130	3	281	485	268	478	9.23e-16	85.5
sp|Q8TCT8|SPP2A_HUMAN	tr|H0Z8J3|H0Z8J3_TAEGU	30.222	225	125	7	298	515	163	362	1.26e-15	84.3
sp|Q8TCT8|SPP2A_HUMAN	tr|A0A091VHF7|A0A091VHF7_OPIHO	29.333	225	131	7	298	515	93	296	1.52e-15	83.2
sp|Q8TCT8|SPP2A_HUMAN	tr|D6WPM6|D6WPM6_TRICA	30.726	179	108	4	314	491	180	343	1.79e-15	83.6
sp|Q8TCT8|SPP2A_HUMAN	tr|A0A194Q5J8|A0A194Q5J8_PAPXU	31.250	208	102	6	318	491	2	202	2.05e-15	80.9
sp|Q8TCT8|SPP2A_HUMAN	tr|A0A444ZMN7|A0A444ZMN7_ARAHY	40.000	110	59	3	403	509	17	122	7.66e-15	76.6
sp|Q8TCT8|SPP2A_HUMAN	tr|G3UUV3|G3UUV3_MELGA	30.583	206	104	8	320	491	202	402	1.43e-14	81.6
sp|Q8TCT8|SPP2A_HUMAN	tr|K7FHC5|K7FHC5_PELSI	31.325	166	94	5	298	462	105	251	5.52e-14	79.3
sp|Q8TCT8|SPP2A_HUMAN	tr|A0A444ZMI0|A0A444ZMI0_ARAHY	40.909	110	58	3	403	509	56	161	7.66e-14	74.7
sp|Q8TCT8|SPP2A_HUMAN	tr|Q8IKQ9|Q8IKQ9_PLAF7	24.377	361	187	13	172	487	46	365	8.03e-14	79.0
sp|Q8TCT8|SPP2A_HUMAN	tr|A0A444ZME1|A0A444ZME1_ARAHY	40.909	110	58	3	403	509	108	213	1.81e-13	75.1
sp|Q8TCT8|SPP2A_HUMAN	tr|A0A445DDB4|A0A445DDB4_ARAHY	40.351	114	53	4	403	509	110	215	1.92e-13	75.1
sp|Q8TCT8|SPP2A_HUMAN	tr|A0A5F5XVW6|A0A5F5XVW6_FELCA	24.150	294	187	10	159	427	4	286	3.40e-13	77.0
sp|Q8TCT8|SPP2A_HUMAN	tr|A0A455AJS6|A0A455AJS6_PHYMC	24.000	300	180	11	159	427	4	286	2.24e-12	74.7
sp|Q8TCT8|SPP2A_HUMAN	tr|H9GQX9|H9GQX9_ANOCA	36.607	112	67	3	406	515	37	146	1.43e-11	68.6
sp|Q8TCT8|SPP2A_HUMAN	tr|M0S0Q0|M0S0Q0_MUSAM	35.714	98	51	1	407	492	60	157	2.16e-10	65.1
sp|Q8TCT8|SPP2A_HUMAN	tr|A0A091DLU7|A0A091DLU7_FUKDA	45.263	95	46	3	41	130	45	138	2.87e-10	65.1
sp|Q8TCT8|SPP2A_HUMAN	tr|A0A287AIQ7|A0A287AIQ7_PIG	26.638	229	119	9	226	429	78	282	6.29e-10	67.4
sp|Q8TCT8|SPP2A_HUMAN	tr|A0A455CAM4|A0A455CAM4_PHYMC	35.135	111	68	3	406	514	73	181	7.54e-10	65.9
sp|Q8TCT8|SPP2A_HUMAN	tr|R1FJK1|R1FJK1_EMIHU	26.582	237	113	8	297	491	171	388	8.47e-10	66.6
sp|Q8TCT8|SPP2A_HUMAN	tr|A0A444XW69|A0A444XW69_ARAHY	26.230	183	118	6	206	379	38	212	6.73e-09	62.8
sp|Q8TCT8|SPP2A_HUMAN	tr|A0A2U4A6T8|A0A2U4A6T8_TURTR	53.488	43	20	0	453	495	1	43	2.20e-08	57.8
sp|Q8TCT8|SPP2A_HUMAN	tr|A0A445BG25|A0A445BG25_ARAHY	26.230	183	118	6	206	379	38	212	2.26e-08	61.2
sp|Q8TCT8|SPP2A_HUMAN	tr|A0A060X6E9|A0A060X6E9_ONCMY	28.155	206	109	6	295	491	179	354	2.67e-08	61.6
sp|Q8TCT8|SPP2A_HUMAN	tr|A0A060Y5N7|A0A060Y5N7_ONCMY	57.895	38	16	0	458	495	1	38	1.45e-06	51.6
sp|Q8TCT8|SPP2A_HUMAN	tr|Q54K90|Q54K90_DICDI	23.853	218	111	5	314	487	32	238	1.93e-06	55.1
sp|Q8TCT8|SPP2A_HUMAN	tr|A0A0L7KWW2|A0A0L7KWW2_9NEOP	33.684	95	46	1	406	483	139	233	7.76e-06	53.5
sp|Q8TCT8|SPP2A_HUMAN	tr|Q7SF82|Q7SF82_NEUCR	36.765	68	43	0	436	503	435	502	1.06e-05	54.3
sp|Q8TCT8|SPP2A_HUMAN	tr|Q7SF82|Q7SF82_NEUCR	26.974	152	80	5	286	437	239	359	2.83e-04	49.7
sp|Q8TCT8|SPP2A_HUMAN	tr|M0U208|M0U208_MUSAM	39.344	61	35	1	434	494	31	89	1.12e-05	49.7
sp|Q8TCT8|SPP2A_HUMAN	tr|A0A444ZMF5|A0A444ZMF5_ARAHY	39.706	68	36	2	443	509	6	69	1.15e-05	48.5
sp|Q8TCT8|SPP2A_HUMAN	tr|M0U596|M0U596_MUSAM	40.580	69	38	2	425	490	8	76	5.21e-05	47.4
sp|Q8TCT8|SPP2A_HUMAN	tr|A0A444ZML3|A0A444ZML3_ARAHY	26.446	121	74	3	154	262	220	337	1.05e-04	51.2
sp|Q8TCT8|SPP2A_HUMAN	tr|M0RSF0|M0RSF0_MUSAM	47.917	48	24	1	444	490	8	55	1.06e-04	47.4
sp|Q8TCT8|SPP2A_HUMAN	tr|B8CGC2|B8CGC2_THAPS	32.075	106	53	4	408	494	386	491	1.21e-04	50.4
sp|Q8TCT8|SPP2A_HUMAN	tr|A0A455B1R0|A0A455B1R0_PHYMC	36.842	76	36	2	298	373	46	109	1.86e-04	46.6
sp|Q8TCT8|SPP2A_HUMAN	tr|R0KXS4|R0KXS4_ANAPL	41.379	58	30	1	298	355	19	72	5.51e-04	43.9
sp|Q8TCT8|SPP2A_HUMAN	tr|H9GA60|H9GA60_ANOCA	36.842	76	36	2	298	373	172	235	0.001	46.6
sp|Q8TCT8|SPP2A_HUMAN	tr|A0A2K3CXQ3|A0A2K3CXQ3_CHLRE	41.071	56	33	0	436	491	544	599	0.001	47.8
sp|Q8TCT8|SPP2A_HUMAN	tr|A0A2K3CXQ3|A0A2K3CXQ3_CHLRE	27.826	115	81	1	314	428	261	373	0.002	47.0
sp|Q8TCT8|SPP2A_HUMAN	tr|A0A444ZMC3|A0A444ZMC3_ARAHY	25.000	168	87	7	100	255	12	152	0.003	44.7
sp|Q8TCT8|SPP2A_HUMAN	tr|A0A445ANC3|A0A445ANC3_ARAHY	29.630	81	49	2	369	447	1	75	0.004	42.0
sp|Q8TCT8|SPP2A_HUMAN	tr|A0A067RAA5|A0A067RAA5_ZOONE	35.616	73	37	2	80	144	687	757	0.011	44.7
sp|Q8TCT8|SPP2A_HUMAN	tr|W5JT02|W5JT02_ANODA	30.233	86	50	2	83	160	684	767	0.035	43.1
sp|Q8TCT8|SPP2A_HUMAN	tr|A0A0L0BY79|A0A0L0BY79_LUCCU	35.211	71	36	2	83	145	703	771	0.051	42.4
sp|Q8TCT8|SPP2A_HUMAN	tr|A0A0L7KPV1|A0A0L7KPV1_9NEOP	40.000	60	28	1	314	373	107	158	0.052	40.4
sp|Q8TCT8|SPP2A_HUMAN	tr|D6WVW7|D6WVW7_TRICA	26.087	138	88	4	19	144	592	727	0.064	42.4
sp|Q8TCT8|SPP2A_HUMAN	tr|A0A444ZMI9|A0A444ZMI9_ARAHY	51.282	39	18	1	436	473	81	119	0.097	41.6
sp|Q8TCT8|SPP2A_HUMAN	tr|E2BEA8|E2BEA8_HARSA	32.222	90	48	3	86	162	674	763	0.11	41.6
sp|Q8TCT8|SPP2A_HUMAN	tr|K7G474|K7G474_PELSI	32.558	86	49	2	68	144	610	695	0.14	41.2
sp|Q8TCT8|SPP2A_HUMAN	tr|A0A026WQU7|A0A026WQU7_OOCBI	31.111	90	49	3	86	162	536	625	0.16	40.8
sp|Q8TCT8|SPP2A_HUMAN	tr|A0A445EDJ3|A0A445EDJ3_ARAHY	53.333	30	14	0	461	490	5	34	0.39	35.4
sp|Q8TCT8|SPP2A_HUMAN	tr|Q9VK27|Q9VK27_DROME	35.714	70	35	2	84	145	685	752	1.0	38.1
sp|Q8TCT8|SPP2A_HUMAN	tr|A0A3B4VPV8|A0A3B4VPV8_SERDU	30.303	66	40	2	69	133	71	131	1.0	37.0
sp|Q8TCT8|SPP2A_HUMAN	tr|A0A3B6MJP9|A0A3B6MJP9_WHEAT	25.974	77	56	1	194	269	310	386	1.2	38.1
sp|Q8TCT8|SPP2A_HUMAN	sp|F4HZZ5|RMR5_ARATH	41.667	48	25	1	84	128	76	123	1.9	37.0
sp|Q8TCT8|SPP2A_HUMAN	tr|F6TNE0|F6TNE0_ORNAN	33.333	75	46	2	417	490	208	279	1.9	37.0
sp|Q8TCT9|HM13_HUMAN	tr|H2P1K0|H2P1K0_PONAB	100.000	377	0	0	1	377	1	377	0.0	768
sp|Q8TCT9|HM13_HUMAN	sp|Q8TCT9|HM13_HUMAN	100.000	377	0	0	1	377	1	377	0.0	768
sp|Q8TCT9|HM13_HUMAN	tr|A0A0D9RK15|A0A0D9RK15_CHLSB	99.204	377	2	1	1	377	1	376	0.0	757
sp|Q8TCT9|HM13_HUMAN	tr|H0WKJ0|H0WKJ0_OTOGA	97.613	377	9	0	1	377	1	377	0.0	754
sp|Q8TCT9|HM13_HUMAN	tr|A0A452GAF7|A0A452GAF7_CAPHI	97.347	377	10	0	1	377	1	377	0.0	754
sp|Q8TCT9|HM13_HUMAN	tr|L5K0P7|L5K0P7_PTEAL	97.347	377	10	0	1	377	1	377	0.0	753
sp|Q8TCT9|HM13_HUMAN	tr|G1P9C7|G1P9C7_MYOLU	96.817	377	12	0	1	377	16	392	0.0	749
sp|Q8TCT9|HM13_HUMAN	tr|M3Z2I4|M3Z2I4_MUSPF	97.619	378	8	1	1	377	1	378	0.0	748
sp|Q8TCT9|HM13_HUMAN	tr|G3QFB0|G3QFB0_GORGO	88.498	426	0	1	1	377	1	426	0.0	745
sp|Q8TCT9|HM13_HUMAN	tr|G1REQ2|G1REQ2_NOMLE	88.263	426	1	1	1	377	1	426	0.0	743
sp|Q8TCT9|HM13_HUMAN	tr|A0A091DH87|A0A091DH87_FUKDA	96.021	377	15	0	1	377	1	377	0.0	740
sp|Q8TCT9|HM13_HUMAN	tr|A0A2K5E2D8|A0A2K5E2D8_AOTNA	87.559	426	4	1	1	377	1	426	0.0	739
sp|Q8TCT9|HM13_HUMAN	tr|U3FNG5|U3FNG5_CALJA	87.324	426	5	1	1	377	1	426	0.0	739
sp|Q8TCT9|HM13_HUMAN	tr|A0A2Y9DAP9|A0A2Y9DAP9_TRIMA	96.286	377	12	1	1	377	1	375	0.0	738
sp|Q8TCT9|HM13_HUMAN	tr|A0A2K6KT68|A0A2K6KT68_RHIBE	88.028	426	1	2	1	377	1	425	0.0	737
sp|Q8TCT9|HM13_HUMAN	tr|G7PGP1|G7PGP1_MACFA	88.028	426	1	2	1	377	1	425	0.0	737
sp|Q8TCT9|HM13_HUMAN	tr|A0A2K6V5P3|A0A2K6V5P3_SAIBB	86.854	426	7	1	1	377	1	426	0.0	736
sp|Q8TCT9|HM13_HUMAN	tr|A0A2K5M940|A0A2K5M940_CERAT	87.793	426	2	2	1	377	1	425	0.0	735
sp|Q8TCT9|HM13_HUMAN	tr|A0A340WBN9|A0A340WBN9_LIPVE	86.150	426	10	1	1	377	1	426	0.0	729
sp|Q8TCT9|HM13_HUMAN	tr|A0A3Q2KKI1|A0A3Q2KKI1_HORSE	86.150	426	10	1	1	377	1	426	0.0	729
sp|Q8TCT9|HM13_HUMAN	tr|A0A1S2ZQT0|A0A1S2ZQT0_ERIEU	86.150	426	10	1	1	377	1	426	0.0	728
sp|Q8TCT9|HM13_HUMAN	tr|M3WL38|M3WL38_FELCA	87.648	421	8	2	1	377	1	421	0.0	728
sp|Q8TCT9|HM13_HUMAN	tr|A0A5F4BTM0|A0A5F4BTM0_CANLF	87.648	421	8	2	1	377	1	421	0.0	727
sp|Q8TCT9|HM13_HUMAN	tr|A0A2U3VEZ7|A0A2U3VEZ7_ODORO	86.651	427	7	2	1	377	1	427	0.0	726
sp|Q8TCT9|HM13_HUMAN	tr|G5C6K5|G5C6K5_HETGA	86.150	426	10	1	1	377	1	426	0.0	726
sp|Q8TCT9|HM13_HUMAN	tr|A0A2U3X7Z8|A0A2U3X7Z8_LEPWE	86.417	427	8	2	1	377	1	427	0.0	725
sp|Q8TCT9|HM13_HUMAN	tr|A0A2I3TBU7|A0A2I3TBU7_PANTR	98.615	361	5	0	1	361	1	361	0.0	724
sp|Q8TCT9|HM13_HUMAN	sp|Q9D8V0|HM13_MOUSE	94.709	378	19	1	1	377	1	378	0.0	722
sp|Q8TCT9|HM13_HUMAN	tr|A0A1U7RCV7|A0A1U7RCV7_MESAU	84.309	427	17	2	1	377	1	427	0.0	712
sp|Q8TCT9|HM13_HUMAN	tr|A0A2R9AKK0|A0A2R9AKK0_PANPA	93.404	379	21	2	1	375	1	379	0.0	711
sp|Q8TCT9|HM13_HUMAN	tr|A0A2K6GCF0|A0A2K6GCF0_PROCO	83.059	425	23	1	1	376	1	425	0.0	702
sp|Q8TCT9|HM13_HUMAN	tr|A0A3Q1M7Q7|A0A3Q1M7Q7_BOVIN	91.557	379	28	2	1	375	113	491	0.0	700
sp|Q8TCT9|HM13_HUMAN	tr|I3M4L2|I3M4L2_ICTTR	91.029	379	30	2	1	375	1	379	0.0	699
sp|Q8TCT9|HM13_HUMAN	tr|A0A286XFN0|A0A286XFN0_CAVPO	91.293	379	29	2	1	375	1	379	0.0	697
sp|Q8TCT9|HM13_HUMAN	tr|F7BY21|F7BY21_MACMU	83.649	422	22	3	1	375	1	422	0.0	691
sp|Q8TCT9|HM13_HUMAN	tr|A0A2Y9PZ77|A0A2Y9PZ77_DELLE	84.878	410	27	3	1	375	1	410	0.0	688
sp|Q8TCT9|HM13_HUMAN	tr|G1M568|G1M568_AILME	86.029	408	7	2	20	377	2	409	0.0	687
sp|Q8TCT9|HM13_HUMAN	tr|A0A2K5Y408|A0A2K5Y408_MANLE	87.282	401	1	2	26	377	16	415	0.0	684
sp|Q8TCT9|HM13_HUMAN	tr|G3T4P6|G3T4P6_LOXAF	89.947	378	34	2	2	375	1	378	0.0	682
sp|Q8TCT9|HM13_HUMAN	tr|W5NS07|W5NS07_SHEEP	88.889	378	41	1	1	377	1	378	0.0	675
sp|Q8TCT9|HM13_HUMAN	tr|A0A4X2L393|A0A4X2L393_VOMUR	89.973	369	32	1	1	364	1	369	0.0	673
sp|Q8TCT9|HM13_HUMAN	tr|A0A1S3EQX8|A0A1S3EQX8_DIPOR	78.753	433	36	2	1	377	1	433	0.0	672
sp|Q8TCT9|HM13_HUMAN	tr|A0A384D3P7|A0A384D3P7_URSMA	80.562	427	9	3	1	377	38	440	0.0	660
sp|Q8TCT9|HM13_HUMAN	tr|G3HEA9|G3HEA9_CRIGR	95.549	337	14	1	42	377	1	337	0.0	656
sp|Q8TCT9|HM13_HUMAN	tr|A0A226NK64|A0A226NK64_CALSU	86.400	375	41	4	5	377	1	367	0.0	651
sp|Q8TCT9|HM13_HUMAN	tr|A0A2I3M574|A0A2I3M574_PAPAN	80.047	426	2	3	1	377	1	392	0.0	649
sp|Q8TCT9|HM13_HUMAN	tr|A0A151MI19|A0A151MI19_ALLMI	88.857	350	29	4	30	377	28	369	0.0	624
sp|Q8TCT9|HM13_HUMAN	tr|A0A093GDS6|A0A093GDS6_DRYPU	86.857	350	42	2	30	375	29	378	0.0	621
sp|Q8TCT9|HM13_HUMAN	tr|Q7T0W7|Q7T0W7_XENLA	79.625	373	72	1	7	375	5	377	0.0	613
sp|Q8TCT9|HM13_HUMAN	tr|A0A3Q0DUU8|A0A3Q0DUU8_TARSY	77.240	413	43	3	13	375	84	495	0.0	611
sp|Q8TCT9|HM13_HUMAN	tr|H0Z8J3|H0Z8J3_TAEGU	84.314	357	51	3	24	375	17	373	0.0	608
sp|Q8TCT9|HM13_HUMAN	tr|A0A1L8EKD2|A0A1L8EKD2_XENLA	78.016	373	78	1	7	375	5	377	0.0	601
sp|Q8TCT9|HM13_HUMAN	tr|A0A3B4VN66|A0A3B4VN66_SERDU	79.888	358	60	1	20	365	35	392	0.0	594
sp|Q8TCT9|HM13_HUMAN	tr|C0HAZ5|C0HAZ5_SALSA	79.063	363	55	2	27	377	42	395	0.0	591
sp|Q8TCT9|HM13_HUMAN	tr|A0A1S3LGQ2|A0A1S3LGQ2_SALSA	78.512	363	57	2	27	377	42	395	0.0	587
sp|Q8TCT9|HM13_HUMAN	tr|H2SSI1|H2SSI1_TAKRU	78.933	356	74	1	7	362	15	369	0.0	583
sp|Q8TCT9|HM13_HUMAN	tr|G3N5U4|G3N5U4_GASAC	81.009	337	64	0	20	356	37	373	0.0	579
sp|Q8TCT9|HM13_HUMAN	tr|A0A1S3ME89|A0A1S3ME89_SALSA	82.059	340	49	1	27	354	42	381	0.0	578
sp|Q8TCT9|HM13_HUMAN	tr|A0A060XYF6|A0A060XYF6_ONCMY	69.596	421	72	5	1	377	19	427	0.0	572
sp|Q8TCT9|HM13_HUMAN	tr|A0A087R8Q4|A0A087R8Q4_APTFO	87.147	319	37	2	61	375	1	319	0.0	569
sp|Q8TCT9|HM13_HUMAN	tr|A0A091K6M7|A0A091K6M7_EGRGA	86.834	319	38	2	61	375	1	319	0.0	566
sp|Q8TCT9|HM13_HUMAN	tr|G1N5H3|G1N5H3_MELGA	94.118	289	17	0	61	349	1	289	0.0	565
sp|Q8TCT9|HM13_HUMAN	tr|A0A091I949|A0A091I949_CALAN	86.250	320	40	2	60	375	1	320	0.0	565
sp|Q8TCT9|HM13_HUMAN	tr|A0A0Q3Q3R5|A0A0Q3Q3R5_AMAAE	88.782	312	29	1	66	377	1	306	0.0	564
sp|Q8TCT9|HM13_HUMAN	tr|A0A287AIQ7|A0A287AIQ7_PIG	88.162	321	35	2	1	318	1	321	0.0	563
sp|Q8TCT9|HM13_HUMAN	tr|A0A287AIQ7|A0A287AIQ7_PIG	87.879	33	4	0	345	377	417	449	5.21e-08	60.5
sp|Q8TCT9|HM13_HUMAN	tr|A0A3Q0HC24|A0A3Q0HC24_ALLSI	86.984	315	37	2	65	375	63	377	0.0	558
sp|Q8TCT9|HM13_HUMAN	tr|A0A099YUZ2|A0A099YUZ2_TINGU	91.096	292	18	1	61	344	1	292	0.0	547
sp|Q8TCT9|HM13_HUMAN	tr|A0A2I0LIR8|A0A2I0LIR8_COLLI	90.681	279	14	1	66	344	1	267	0.0	514
sp|Q8TCT9|HM13_HUMAN	tr|K7FHC5|K7FHC5_PELSI	94.024	251	15	0	66	316	1	251	5.23e-173	491
sp|Q8TCT9|HM13_HUMAN	tr|A0A5F9CD49|A0A5F9CD49_RABIT	81.311	305	8	1	122	377	194	498	3.27e-172	494
sp|Q8TCT9|HM13_HUMAN	tr|A0A060X6E9|A0A060X6E9_ONCMY	75.157	318	73	1	27	344	42	353	6.99e-172	488
sp|Q8TCT9|HM13_HUMAN	tr|A0A091VHF7|A0A091VHF7_OPIHO	75.000	324	55	4	61	375	1	307	1.62e-169	480
sp|Q8TCT9|HM13_HUMAN	tr|E9GIM7|E9GIM7_DAPPU	64.723	343	116	2	20	361	18	356	2.21e-163	466
sp|Q8TCT9|HM13_HUMAN	tr|D6WPM6|D6WPM6_TRICA	66.465	331	107	1	19	349	21	347	6.49e-163	465
sp|Q8TCT9|HM13_HUMAN	tr|A0A067R1B5|A0A067R1B5_ZOONE	65.738	359	113	3	20	377	21	370	1.61e-162	464
sp|Q8TCT9|HM13_HUMAN	tr|A0A0L0C926|A0A0L0C926_LUCCU	62.791	344	127	1	6	348	14	357	1.74e-162	465
sp|Q8TCT9|HM13_HUMAN	tr|E2BY52|E2BY52_HARSA	61.408	355	128	3	21	370	23	373	2.03e-158	454
sp|Q8TCT9|HM13_HUMAN	tr|Q9VPQ7|Q9VPQ7_DROME	63.690	336	118	2	17	348	22	357	2.50e-158	454
sp|Q8TCT9|HM13_HUMAN	tr|A0A026X3A3|A0A026X3A3_OOCBI	63.473	334	117	1	20	348	22	355	1.42e-157	452
sp|Q8TCT9|HM13_HUMAN	tr|W5JQW3|W5JQW3_ANODA	59.249	373	130	5	16	376	23	385	2.81e-156	450
sp|Q8TCT9|HM13_HUMAN	tr|H9J3V7|H9J3V7_BOMMO	62.974	343	125	2	20	361	22	363	1.24e-151	437
sp|Q8TCT9|HM13_HUMAN	tr|A0A194PNH0|A0A194PNH0_PAPXU	59.942	347	138	1	20	365	22	368	7.60e-150	432
sp|Q8TCT9|HM13_HUMAN	tr|H9GA60|H9GA60_ANOCA	85.356	239	33	2	5	241	5	243	5.64e-148	422
sp|Q8TCT9|HM13_HUMAN	tr|Q54CN9|Q54CN9_DICDI	41.737	357	159	7	30	359	20	354	1.05e-84	266
sp|Q8TCT9|HM13_HUMAN	tr|H9GQX9|H9GQX9_ANOCA	94.488	127	7	0	223	349	1	127	2.90e-80	248
sp|Q8TCT9|HM13_HUMAN	tr|A0A455B1R0|A0A455B1R0_PHYMC	99.145	117	1	0	125	241	1	117	3.19e-79	243
sp|Q8TCT9|HM13_HUMAN	tr|A0A2U4CLW1|A0A2U4CLW1_TURTR	98.347	121	2	0	1	121	1	121	5.71e-79	243
sp|Q8TCT9|HM13_HUMAN	tr|A0A444X6W3|A0A444X6W3_ARAHY	44.643	336	164	5	38	373	29	342	8.44e-79	250
sp|Q8TCT9|HM13_HUMAN	tr|A0A445B4H1|A0A445B4H1_ARAHY	44.643	336	164	5	38	373	29	342	1.80e-78	249
sp|Q8TCT9|HM13_HUMAN	tr|A0A2K1KVR2|A0A2K1KVR2_PHYPA	43.452	336	165	6	43	373	50	365	2.15e-75	242
sp|Q8TCT9|HM13_HUMAN	tr|F6TNE0|F6TNE0_ORNAN	50.175	285	135	4	61	344	1	279	3.73e-75	239
sp|Q8TCT9|HM13_HUMAN	tr|M0SWV4|M0SWV4_MUSAM	43.807	331	167	6	43	373	34	345	1.25e-73	237
sp|Q8TCT9|HM13_HUMAN	tr|A0A444YUF5|A0A444YUF5_ARAHY	41.369	336	174	5	38	373	29	341	1.69e-72	234
sp|Q8TCT9|HM13_HUMAN	sp|O81062|SIP_ARATH	42.090	335	169	8	38	369	29	341	2.73e-71	231
sp|Q8TCT9|HM13_HUMAN	tr|A0A1D6GYP1|A0A1D6GYP1_MAIZE	43.252	326	163	7	55	376	40	347	4.29e-71	231
sp|Q8TCT9|HM13_HUMAN	tr|A0A3B6PHL3|A0A3B6PHL3_WHEAT	41.617	334	170	6	38	367	29	341	1.54e-70	229
sp|Q8TCT9|HM13_HUMAN	tr|A0A3B6U655|A0A3B6U655_WHEAT	42.857	329	145	6	38	353	29	327	1.75e-70	229
sp|Q8TCT9|HM13_HUMAN	tr|W5CYY7|W5CYY7_WHEAT	42.105	323	151	5	38	351	29	324	4.62e-70	228
sp|Q8TCT9|HM13_HUMAN	tr|A0A1D6QUM7|A0A1D6QUM7_MAIZE	42.604	338	163	9	43	373	230	543	4.77e-70	234
sp|Q8TCT9|HM13_HUMAN	tr|A0A3B6PFU8|A0A3B6PFU8_WHEAT	41.399	343	158	6	38	367	29	341	4.92e-70	228
sp|Q8TCT9|HM13_HUMAN	tr|A0A3B6NJQ9|A0A3B6NJQ9_WHEAT	42.553	329	146	6	38	353	29	327	1.10e-69	227
sp|Q8TCT9|HM13_HUMAN	tr|A0A3B6H3C3|A0A3B6H3C3_WHEAT	41.796	323	152	5	38	351	29	324	2.79e-69	226
sp|Q8TCT9|HM13_HUMAN	tr|M0S2Q2|M0S2Q2_MUSAM	46.324	272	134	4	77	348	2	261	3.57e-69	224
sp|Q8TCT9|HM13_HUMAN	tr|B8AGI1|B8AGI1_ORYSI	42.902	317	155	7	38	350	29	323	1.65e-68	224
sp|Q8TCT9|HM13_HUMAN	tr|B8CDZ9|B8CDZ9_THAPS	41.497	294	154	5	68	343	1	294	2.25e-68	222
sp|Q8TCT9|HM13_HUMAN	tr|A0A455CAM4|A0A455CAM4_PHYMC	78.723	141	26	2	239	375	53	193	1.87e-67	219
sp|Q8TCT9|HM13_HUMAN	tr|A0A445CVN8|A0A445CVN8_ARAHY	42.120	349	166	9	38	370	29	357	1.03e-65	219
sp|Q8TCT9|HM13_HUMAN	tr|A8IGT6|A8IGT6_CHLRE	41.722	302	149	6	38	328	49	334	7.03e-64	213
sp|Q8TCT9|HM13_HUMAN	tr|Q8IKQ9|Q8IKQ9_PLAF7	35.977	353	196	5	37	365	47	393	3.98e-59	201
sp|Q8TCT9|HM13_HUMAN	tr|A0A0L7KPV1|A0A0L7KPV1_9NEOP	44.813	241	55	4	2	241	3	166	1.18e-54	182
sp|Q8TCT9|HM13_HUMAN	tr|A0A4X2JTC3|A0A4X2JTC3_VOMUR	85.714	91	13	0	20	110	16	106	6.08e-45	157
sp|Q8TCT9|HM13_HUMAN	tr|R0KXS4|R0KXS4_ANAPL	94.595	74	4	0	152	225	1	74	9.63e-44	150
sp|Q8TCT9|HM13_HUMAN	tr|A0A2K1KQE2|A0A2K1KQE2_PHYPA	33.333	342	175	10	40	348	166	487	2.41e-43	162
sp|Q8TCT9|HM13_HUMAN	tr|A0A2K1KTA6|A0A2K1KTA6_PHYPA	32.749	342	177	11	40	348	166	487	2.31e-39	151
sp|Q8TCT9|HM13_HUMAN	tr|Q6CD08|Q6CD08_YARLI	36.073	219	116	4	149	350	369	580	1.31e-36	145
sp|Q8TCT9|HM13_HUMAN	sp|Q93Z32|SIPL1_ARATH	27.717	368	201	9	35	353	14	365	7.44e-31	125
sp|Q8TCT9|HM13_HUMAN	tr|A2Z6W4|A2Z6W4_ORYSI	29.545	352	174	12	59	359	42	370	9.33e-28	117
sp|Q8TCT9|HM13_HUMAN	tr|M0SEL2|M0SEL2_MUSAM	28.012	332	178	8	58	344	41	356	2.51e-27	116
sp|Q8TCT9|HM13_HUMAN	sp|P34248|YKK0_YEAST	30.328	244	143	4	148	376	294	525	7.29e-26	114
sp|Q8TCT9|HM13_HUMAN	tr|B6TAG9|B6TAG9_MAIZE	28.788	330	175	9	59	344	42	355	8.90e-26	112
sp|Q8TCT9|HM13_HUMAN	tr|B6TY57|B6TY57_MAIZE	28.775	351	179	9	59	359	42	371	1.98e-25	110
sp|Q8TCT9|HM13_HUMAN	tr|D2A5B4|D2A5B4_TRICA	28.750	320	177	10	58	345	64	364	2.17e-25	110
sp|Q8TCT9|HM13_HUMAN	tr|Q28EL4|Q28EL4_XENTR	27.151	372	182	11	38	345	19	365	2.60e-25	110
sp|Q8TCT9|HM13_HUMAN	tr|A0A3B6TER9|A0A3B6TER9_WHEAT	29.909	331	171	11	59	344	42	356	3.17e-25	110
sp|Q8TCT9|HM13_HUMAN	tr|A0A3B6RJ02|A0A3B6RJ02_WHEAT	29.909	331	171	11	59	344	42	356	3.87e-25	110
sp|Q8TCT9|HM13_HUMAN	tr|A9T3I0|A9T3I0_PHYPA	27.052	329	180	9	60	345	48	359	4.02e-25	110
sp|Q8TCT9|HM13_HUMAN	tr|A0A3B6SEE6|A0A3B6SEE6_WHEAT	29.909	331	171	11	59	344	42	356	5.26e-25	109
sp|Q8TCT9|HM13_HUMAN	tr|A0A2Y9LDA8|A0A2Y9LDA8_DELLE	26.862	376	182	11	38	345	19	369	5.67e-25	110
sp|Q8TCT9|HM13_HUMAN	tr|A0A026WP49|A0A026WP49_OOCBI	30.211	331	165	14	60	345	71	380	5.78e-25	110
sp|Q8TCT9|HM13_HUMAN	tr|K7G0Y0|K7G0Y0_PELSI	26.862	376	182	11	38	345	26	376	7.13e-25	109
sp|Q8TCT9|HM13_HUMAN	tr|F7BT28|F7BT28_XENTR	27.893	337	170	10	56	345	85	395	7.38e-25	110
sp|Q8TCT9|HM13_HUMAN	tr|G3PYT8|G3PYT8_GASAC	28.481	316	169	9	68	345	64	360	8.32e-25	109
sp|Q8TCT9|HM13_HUMAN	tr|Q6P855|Q6P855_XENTR	27.893	337	170	10	56	345	85	395	8.47e-25	109
sp|Q8TCT9|HM13_HUMAN	tr|A0A3Q0GAC0|A0A3Q0GAC0_ALLSI	26.596	376	183	10	38	345	97	447	1.12e-24	110
sp|Q8TCT9|HM13_HUMAN	tr|A0A1S3F016|A0A1S3F016_DIPOR	27.300	337	169	9	60	345	21	332	1.15e-24	108
sp|Q8TCT9|HM13_HUMAN	tr|A0A3B4UWH2|A0A3B4UWH2_SERDU	26.902	368	190	11	38	345	32	380	1.17e-24	109
sp|Q8TCT9|HM13_HUMAN	tr|A0A093FZF3|A0A093FZF3_DRYPU	27.300	337	169	9	60	345	52	363	1.33e-24	108
sp|Q8TCT9|HM13_HUMAN	tr|A0A151N4C9|A0A151N4C9_ALLMI	26.330	376	184	10	38	345	19	369	1.38e-24	108
sp|Q8TCT9|HM13_HUMAN	tr|A0A091WCE4|A0A091WCE4_OPIHO	26.330	376	184	10	38	345	13	363	1.51e-24	108
sp|Q8TCT9|HM13_HUMAN	tr|A0A099YWL9|A0A099YWL9_TINGU	26.330	376	184	10	38	345	13	363	1.52e-24	108
sp|Q8TCT9|HM13_HUMAN	tr|A0A091JE41|A0A091JE41_EGRGA	26.330	376	184	10	38	345	13	363	1.52e-24	108
sp|Q8TCT9|HM13_HUMAN	tr|A0A091IJY7|A0A091IJY7_CALAN	26.330	376	184	10	38	345	13	363	1.52e-24	108
sp|Q8TCT9|HM13_HUMAN	tr|A0A087R3H8|A0A087R3H8_APTFO	26.330	376	184	10	38	345	13	363	1.52e-24	108
sp|Q8TCT9|HM13_HUMAN	tr|A0A445D6A2|A0A445D6A2_ARAHY	27.492	331	192	14	61	363	230	540	1.71e-24	110
sp|Q8TCT9|HM13_HUMAN	tr|H9G7B2|H9G7B2_ANOCA	26.330	376	184	10	38	345	19	369	1.72e-24	108
sp|Q8TCT9|HM13_HUMAN	tr|A0A226NAX6|A0A226NAX6_CALSU	26.330	376	184	10	38	345	19	369	1.73e-24	108
sp|Q8TCT9|HM13_HUMAN	tr|A0A444Z8L5|A0A444Z8L5_ARAHY	26.946	334	195	14	61	367	272	583	1.74e-24	110
sp|Q8TCT9|HM13_HUMAN	tr|A0A2I0LZ41|A0A2I0LZ41_COLLI	26.330	376	184	10	38	345	27	377	1.77e-24	108
sp|Q8TCT9|HM13_HUMAN	tr|L5KVQ6|L5KVQ6_PTEAL	26.330	376	184	10	38	345	32	382	1.78e-24	108
sp|Q8TCT9|HM13_HUMAN	tr|A0A2K6LHZ8|A0A2K6LHZ8_RHIBE	27.660	329	162	9	68	345	29	332	3.50e-24	107
sp|Q8TCT9|HM13_HUMAN	tr|G3HI62|G3HI62_CRIGR	27.660	329	162	9	68	345	29	332	3.50e-24	107
sp|Q8TCT9|HM13_HUMAN	tr|A0A5F9DML7|A0A5F9DML7_RABIT	27.660	329	162	9	68	345	138	441	3.89e-24	108
sp|Q8TCT9|HM13_HUMAN	tr|F7E847|F7E847_ORNAN	27.660	329	162	9	68	345	29	332	3.98e-24	107
sp|Q8TCT9|HM13_HUMAN	tr|M3XVZ8|M3XVZ8_MUSPF	27.660	329	162	9	68	345	29	332	3.98e-24	107
sp|Q8TCT9|HM13_HUMAN	tr|A0A060W6U4|A0A060W6U4_ONCMY	26.810	373	183	12	38	345	20	367	4.32e-24	107
sp|Q8TCT9|HM13_HUMAN	tr|A0A2K5ZBX6|A0A2K5ZBX6_MANLE	27.660	329	162	9	68	345	27	330	5.06e-24	106
sp|Q8TCT9|HM13_HUMAN	tr|E9G4V4|E9G4V4_DAPPU	30.330	333	166	14	68	354	79	391	5.50e-24	107
sp|Q8TCT9|HM13_HUMAN	tr|G1Q1R9|G1Q1R9_MYOLU	27.660	329	162	9	68	345	67	370	6.21e-24	107
sp|Q8TCT9|HM13_HUMAN	tr|A0A091D0T1|A0A091D0T1_FUKDA	27.628	333	165	9	64	345	70	377	6.51e-24	107
sp|Q8TCT9|HM13_HUMAN	tr|W5PUR3|W5PUR3_SHEEP	27.463	335	167	9	62	345	89	398	6.54e-24	107
sp|Q8TCT9|HM13_HUMAN	tr|I3M5A8|I3M5A8_ICTTR	27.660	329	162	9	68	345	56	359	6.83e-24	106
sp|Q8TCT9|HM13_HUMAN	tr|A0A384DFU7|A0A384DFU7_URSMA	27.660	329	162	9	68	345	59	362	7.04e-24	106
sp|Q8TCT9|HM13_HUMAN	tr|A0A1U7R1C7|A0A1U7R1C7_MESAU	27.660	329	162	9	68	345	66	369	7.04e-24	107
sp|Q8TCT9|HM13_HUMAN	tr|A0A4X2KFI9|A0A4X2KFI9_VOMUR	27.660	329	162	9	68	345	66	369	7.40e-24	106
sp|Q8TCT9|HM13_HUMAN	tr|H2NIW8|H2NIW8_PONAB	27.660	329	162	9	68	345	65	368	7.60e-24	106
sp|Q8TCT9|HM13_HUMAN	tr|A0A2K6SES5|A0A2K6SES5_SAIBB	27.660	329	162	9	68	345	66	369	7.69e-24	106
sp|Q8TCT9|HM13_HUMAN	tr|A0A096MYY1|A0A096MYY1_PAPAN	27.660	329	162	9	68	345	66	369	7.69e-24	106
sp|Q8TCT9|HM13_HUMAN	sp|Q9CUS9|SPPL3_MOUSE	27.660	329	162	9	68	345	66	369	7.69e-24	106
sp|Q8TCT9|HM13_HUMAN	tr|A0A2K5W4Z3|A0A2K5W4Z3_MACFA	27.660	329	162	9	68	345	66	369	7.69e-24	106
sp|Q8TCT9|HM13_HUMAN	sp|Q8TCT6|SPPL3_HUMAN	27.660	329	162	9	68	345	66	369	7.69e-24	106
sp|Q8TCT9|HM13_HUMAN	tr|A0A0D9S4L7|A0A0D9S4L7_CHLSB	27.660	329	162	9	68	345	66	369	7.69e-24	106
sp|Q8TCT9|HM13_HUMAN	tr|A0A2K5N6D5|A0A2K5N6D5_CERAT	27.660	329	162	9	68	345	66	369	7.69e-24	106
sp|Q8TCT9|HM13_HUMAN	tr|U3BVW1|U3BVW1_CALJA	27.660	329	162	9	68	345	66	369	7.69e-24	106
sp|Q8TCT9|HM13_HUMAN	tr|A0A2K5CMY3|A0A2K5CMY3_AOTNA	27.660	329	162	9	68	345	66	369	7.69e-24	106
sp|Q8TCT9|HM13_HUMAN	tr|A0A0Q3U181|A0A0Q3U181_AMAAE	26.330	376	184	10	38	345	124	474	7.72e-24	108
sp|Q8TCT9|HM13_HUMAN	tr|A0A1S2ZVQ0|A0A1S2ZVQ0_ERIEU	27.660	329	162	9	68	345	66	369	7.92e-24	106
sp|Q8TCT9|HM13_HUMAN	tr|G3MWR0|G3MWR0_BOVIN	27.660	329	162	9	68	345	72	375	7.97e-24	106
sp|Q8TCT9|HM13_HUMAN	tr|A0A2I3RSV0|A0A2I3RSV0_PANTR	27.660	329	162	9	68	345	66	369	8.08e-24	106
sp|Q8TCT9|HM13_HUMAN	tr|A0A2R9AJ75|A0A2R9AJ75_PANPA	27.660	329	162	9	68	345	66	369	8.08e-24	106
sp|Q8TCT9|HM13_HUMAN	tr|A0A2Y9DR46|A0A2Y9DR46_TRIMA	27.660	329	162	9	68	345	66	369	8.66e-24	106
sp|Q8TCT9|HM13_HUMAN	tr|H0WYP6|H0WYP6_OTOGA	27.660	329	162	9	68	345	66	369	8.66e-24	106
sp|Q8TCT9|HM13_HUMAN	tr|G3SL73|G3SL73_LOXAF	27.660	329	162	9	68	345	66	369	8.66e-24	106
sp|Q8TCT9|HM13_HUMAN	tr|H0UYI8|H0UYI8_CAVPO	27.660	329	162	9	68	345	64	367	8.87e-24	106
sp|Q8TCT9|HM13_HUMAN	tr|A0A2U3VNX7|A0A2U3VNX7_ODORO	27.660	329	162	9	68	345	66	369	9.01e-24	106
sp|Q8TCT9|HM13_HUMAN	tr|G1S1E1|G1S1E1_NOMLE	27.660	329	162	9	68	345	66	369	9.01e-24	106
sp|Q8TCT9|HM13_HUMAN	tr|A0A2U3Y291|A0A2U3Y291_LEPWE	27.660	329	162	9	68	345	66	369	9.01e-24	106
sp|Q8TCT9|HM13_HUMAN	tr|A0A2I2YMY9|A0A2I2YMY9_GORGO	27.660	329	162	9	68	345	66	369	9.01e-24	106
sp|Q8TCT9|HM13_HUMAN	tr|A0A452G063|A0A452G063_CAPHI	27.660	329	162	9	68	345	66	369	9.01e-24	106
sp|Q8TCT9|HM13_HUMAN	tr|J9P8J7|J9P8J7_CANLF	27.660	329	162	9	68	345	66	369	9.01e-24	106
sp|Q8TCT9|HM13_HUMAN	tr|A0A2U4CJZ0|A0A2U4CJZ0_TURTR	27.660	329	162	9	68	345	66	369	9.10e-24	106
sp|Q8TCT9|HM13_HUMAN	tr|F1RJH1|F1RJH1_PIG	27.660	329	162	9	68	345	66	369	9.10e-24	106
sp|Q8TCT9|HM13_HUMAN	tr|A0A340WF94|A0A340WF94_LIPVE	27.660	329	162	9	68	345	66	369	9.10e-24	106
sp|Q8TCT9|HM13_HUMAN	tr|A0A2K6FG59|A0A2K6FG59_PROCO	27.660	329	162	9	68	345	69	372	9.63e-24	106
sp|Q8TCT9|HM13_HUMAN	tr|A0A067R8Y5|A0A067R8Y5_ZOONE	27.795	331	177	10	58	345	63	374	9.75e-24	106
sp|Q8TCT9|HM13_HUMAN	tr|A0A3B4TIR1|A0A3B4TIR1_SERDU	29.434	265	143	7	145	365	306	570	1.09e-23	108
sp|Q8TCT9|HM13_HUMAN	tr|A0A1U7USL1|A0A1U7USL1_TARSY	27.660	329	162	9	68	345	72	375	1.16e-23	106
sp|Q8TCT9|HM13_HUMAN	tr|G1LP90|G1LP90_AILME	27.660	329	162	9	68	345	93	396	1.19e-23	106
sp|Q8TCT9|HM13_HUMAN	tr|Q86P97|Q86P97_DROME	29.012	324	170	9	64	345	103	408	1.27e-23	106
sp|Q8TCT9|HM13_HUMAN	tr|A0A1D6GYN7|A0A1D6GYN7_MAIZE	32.218	239	135	8	37	271	8	223	1.62e-23	102
sp|Q8TCT9|HM13_HUMAN	tr|A0A1S3KZL9|A0A1S3KZL9_SALSA	27.914	326	161	10	68	345	74	373	1.85e-23	105
sp|Q8TCT9|HM13_HUMAN	tr|M0RG05|M0RG05_MUSAM	26.403	303	183	9	70	354	245	525	1.88e-23	107
sp|Q8TCT9|HM13_HUMAN	tr|A0A3Q2HG65|A0A3Q2HG65_HORSE	27.660	329	162	9	68	345	116	419	2.18e-23	106
sp|Q8TCT9|HM13_HUMAN	tr|A0A1D6QAJ9|A0A1D6QAJ9_MAIZE	28.065	310	179	12	75	358	254	545	2.89e-23	106
sp|Q8TCT9|HM13_HUMAN	tr|Q7ZX65|Q7ZX65_XENLA	27.224	371	182	10	38	345	19	364	3.20e-23	105
sp|Q8TCT9|HM13_HUMAN	tr|B4FWD2|B4FWD2_MAIZE	27.541	305	186	12	58	348	235	518	3.62e-23	106
sp|Q8TCT9|HM13_HUMAN	tr|E2B524|E2B524_HARSA	30.225	311	153	12	58	324	69	359	3.76e-23	104
sp|Q8TCT9|HM13_HUMAN	tr|R0L4H0|R0L4H0_ANAPL	26.984	315	156	7	60	324	38	328	5.02e-23	103
sp|Q8TCT9|HM13_HUMAN	tr|A2XB63|A2XB63_ORYSI	27.336	289	180	8	70	345	240	511	5.39e-23	105
sp|Q8TCT9|HM13_HUMAN	tr|F7BL14|F7BL14_MACMU	27.362	307	149	7	68	324	66	348	1.00e-22	103
sp|Q8TCT9|HM13_HUMAN	tr|A0A1S3L887|A0A1S3L887_SALSA	27.439	328	161	10	68	345	74	374	1.15e-22	103
sp|Q8TCT9|HM13_HUMAN	tr|B8B2X8|B8B2X8_ORYSI	27.213	305	178	11	70	354	246	526	1.31e-22	104
sp|Q8TCT9|HM13_HUMAN	tr|A0A445DD74|A0A445DD74_ARAHY	26.367	311	189	11	70	362	107	395	1.76e-22	103
sp|Q8TCT9|HM13_HUMAN	tr|A0A1L8HQ74|A0A1L8HQ74_XENLA	26.542	373	184	10	38	345	19	366	2.28e-22	102
sp|Q8TCT9|HM13_HUMAN	tr|F6QAY3|F6QAY3_ORNAN	28.352	261	146	8	147	367	233	492	3.21e-22	103
sp|Q8TCT9|HM13_HUMAN	tr|K7EAW3|K7EAW3_ORNAN	95.833	48	2	0	66	113	1	48	3.87e-22	93.6
sp|Q8TCT9|HM13_HUMAN	tr|M0SN65|M0SN65_MUSAM	26.263	297	179	9	70	348	245	519	4.32e-22	103
sp|Q8TCT9|HM13_HUMAN	tr|H2S767|H2S767_TAKRU	28.135	327	172	10	62	345	24	330	4.82e-22	101
sp|Q8TCT9|HM13_HUMAN	tr|A0A444ZMB4|A0A444ZMB4_ARAHY	26.367	311	189	11	70	362	247	535	5.17e-22	102
sp|Q8TCT9|HM13_HUMAN	tr|G5AWX4|G5AWX4_HETGA	27.362	307	149	7	68	324	85	367	5.86e-22	102
sp|Q8TCT9|HM13_HUMAN	tr|G5AWX4|G5AWX4_HETGA	33.945	109	52	3	256	345	388	495	8.50e-08	59.7
sp|Q8TCT9|HM13_HUMAN	tr|A0A0L0CPA6|A0A0L0CPA6_LUCCU	29.936	314	158	11	75	345	3	297	6.53e-22	100
sp|Q8TCT9|HM13_HUMAN	tr|A0A3B6RPW5|A0A3B6RPW5_WHEAT	26.855	283	177	8	75	344	251	516	7.34e-22	102
sp|Q8TCT9|HM13_HUMAN	tr|B8A851|B8A851_ORYSI	32.323	198	115	6	163	345	327	520	7.50e-22	102
sp|Q8TCT9|HM13_HUMAN	tr|G3UUV3|G3UUV3_MELGA	27.811	338	172	11	58	345	87	402	7.91e-22	101
sp|Q8TCT9|HM13_HUMAN	tr|A0A3B6I5G8|A0A3B6I5G8_WHEAT	27.891	294	173	10	70	346	253	524	9.37e-22	102
sp|Q8TCT9|HM13_HUMAN	tr|A0A1D6N3C8|A0A1D6N3C8_MAIZE	32.000	175	104	4	182	345	341	511	1.23e-21	101
sp|Q8TCT9|HM13_HUMAN	tr|A0A3B6U086|A0A3B6U086_WHEAT	26.502	283	178	8	75	344	250	515	2.59e-21	100
sp|Q8TCT9|HM13_HUMAN	tr|A0A3B6PU99|A0A3B6PU99_WHEAT	26.752	314	194	12	70	369	247	538	3.37e-21	100
sp|Q8TCT9|HM13_HUMAN	tr|K7FMN1|K7FMN1_PELSI	25.187	401	242	12	6	371	53	430	3.93e-21	99.8
sp|Q8TCT9|HM13_HUMAN	tr|A0A3B6QPG8|A0A3B6QPG8_WHEAT	26.214	309	187	11	70	355	247	537	4.54e-21	100
sp|Q8TCT9|HM13_HUMAN	tr|A0A445BDJ0|A0A445BDJ0_ARAHY	27.778	288	173	11	80	351	257	525	4.87e-21	100
sp|Q8TCT9|HM13_HUMAN	tr|A0A2K1KT25|A0A2K1KT25_PHYPA	31.250	208	118	6	165	355	195	394	6.08e-21	99.0
sp|Q8TCT9|HM13_HUMAN	sp|Q9MA44|SIPL5_ARATH	31.100	209	117	7	174	363	336	536	6.57e-21	99.8
sp|Q8TCT9|HM13_HUMAN	tr|A0A3B6NY46|A0A3B6NY46_WHEAT	26.433	314	195	12	70	369	247	538	7.04e-21	99.8
sp|Q8TCT9|HM13_HUMAN	tr|G3PVZ3|G3PVZ3_GASAC	29.565	230	125	5	153	345	275	504	7.22e-21	99.4
sp|Q8TCT9|HM13_HUMAN	tr|A0A151M9H8|A0A151M9H8_ALLMI	25.905	359	199	11	53	371	205	536	1.57e-20	98.6
sp|Q8TCT9|HM13_HUMAN	sp|Q9JJF9|SPP2A_MOUSE	30.909	220	121	8	170	360	302	519	1.74e-20	98.6
sp|Q8TCT9|HM13_HUMAN	tr|A0A445EIY3|A0A445EIY3_ARAHY	25.402	311	210	6	70	362	244	550	2.15e-20	98.2
sp|Q8TCT9|HM13_HUMAN	tr|A0A445D9T6|A0A445D9T6_ARAHY	29.911	224	131	8	175	376	338	557	3.81e-20	97.4
sp|Q8TCT9|HM13_HUMAN	tr|A0A2K1JBM2|A0A2K1JBM2_PHYPA	26.948	308	173	10	78	361	260	539	4.05e-20	97.4
sp|Q8TCT9|HM13_HUMAN	tr|A0A3B6H3Y2|A0A3B6H3Y2_WHEAT	27.597	308	180	11	59	345	276	561	5.42e-20	97.1
sp|Q8TCT9|HM13_HUMAN	tr|A0A093G722|A0A093G722_DRYPU	26.216	370	200	12	16	344	137	474	5.96e-20	96.7
sp|Q8TCT9|HM13_HUMAN	tr|A0A3B6TB03|A0A3B6TB03_WHEAT	27.551	294	174	11	70	346	253	524	6.81e-20	96.7
sp|Q8TCT9|HM13_HUMAN	tr|B8BKA5|B8BKA5_ORYSI	26.578	301	182	11	70	353	251	529	8.34e-20	96.3
sp|Q8TCT9|HM13_HUMAN	sp|Q4V3B8|SIPL3_ARATH	27.982	218	127	8	162	357	330	539	8.41e-20	96.7
sp|Q8TCT9|HM13_HUMAN	tr|A0A3B6FUD8|A0A3B6FUD8_WHEAT	28.000	300	176	11	64	345	284	561	1.02e-19	96.3
sp|Q8TCT9|HM13_HUMAN	sp|Q8W469|SIPL2_ARATH	30.000	200	120	6	174	357	337	532	1.16e-19	95.9
sp|Q8TCT9|HM13_HUMAN	tr|A0A3B6R6S1|A0A3B6R6S1_WHEAT	27.211	294	175	11	70	346	252	523	1.24e-19	95.9
sp|Q8TCT9|HM13_HUMAN	tr|A0A1U8BX33|A0A1U8BX33_MESAU	29.046	241	130	6	170	370	302	541	1.24e-19	95.9
sp|Q8TCT9|HM13_HUMAN	tr|H0ZH97|H0ZH97_TAEGU	25.858	379	182	12	38	345	13	363	1.88e-19	94.4
sp|Q8TCT9|HM13_HUMAN	tr|A0A091JI19|A0A091JI19_EGRGA	26.923	312	180	10	53	344	191	474	2.53e-19	94.7
sp|Q8TCT9|HM13_HUMAN	tr|H0X7Q4|H0X7Q4_OTOGA	31.959	194	112	5	170	344	313	505	3.62e-19	94.4
sp|Q8TCT9|HM13_HUMAN	tr|A0A087QWQ2|A0A087QWQ2_APTFO	26.923	312	180	10	53	344	191	474	3.85e-19	94.4
sp|Q8TCT9|HM13_HUMAN	tr|A0A3B6SQY1|A0A3B6SQY1_WHEAT	25.850	294	177	9	75	344	251	527	4.00e-19	94.7
sp|Q8TCT9|HM13_HUMAN	tr|M0TR04|M0TR04_MUSAM	30.899	178	106	5	182	346	208	381	4.43e-19	93.2
sp|Q8TCT9|HM13_HUMAN	tr|A0A2U4CM01|A0A2U4CM01_TURTR	64.789	71	21	2	309	375	1	71	4.85e-19	86.3
sp|Q8TCT9|HM13_HUMAN	tr|A9SWG3|A9SWG3_PHYPA	24.233	326	216	9	53	361	235	546	5.71e-19	94.0
sp|Q8TCT9|HM13_HUMAN	tr|G1PM11|G1PM11_MYOLU	32.301	226	125	8	163	365	292	512	6.09e-19	94.0
sp|Q8TCT9|HM13_HUMAN	tr|W5JWP2|W5JWP2_ANODA	33.500	200	89	6	189	345	5	203	6.19e-19	89.7
sp|Q8TCT9|HM13_HUMAN	tr|A0A2K1KQL7|A0A2K1KQL7_PHYPA	32.124	193	114	5	165	344	345	533	6.35e-19	94.0
sp|Q8TCT9|HM13_HUMAN	tr|F7GCQ2|F7GCQ2_ORNAN	30.342	234	136	7	170	377	302	534	7.15e-19	94.0
sp|Q8TCT9|HM13_HUMAN	tr|A0A091XQD2|A0A091XQD2_OPIHO	33.333	189	107	5	174	344	287	474	7.42e-19	93.6
sp|Q8TCT9|HM13_HUMAN	tr|A0A445ABE8|A0A445ABE8_ARAHY	27.805	205	128	6	174	362	325	525	8.17e-19	93.6
sp|Q8TCT9|HM13_HUMAN	tr|A0A1S3QM79|A0A1S3QM79_SALSA	29.707	239	137	4	164	371	66	304	8.27e-19	91.3
sp|Q8TCT9|HM13_HUMAN	tr|A0A1L8HW08|A0A1L8HW08_XENLA	30.472	233	138	7	165	376	299	528	8.48e-19	93.6
sp|Q8TCT9|HM13_HUMAN	tr|A0A3Q0H744|A0A3Q0H744_ALLSI	25.905	359	199	11	53	371	116	447	8.91e-19	92.8
sp|Q8TCT9|HM13_HUMAN	tr|G3PXP0|G3PXP0_GASAC	25.893	336	194	13	80	377	233	551	1.10e-18	93.2
sp|Q8TCT9|HM13_HUMAN	tr|R0L709|R0L709_ANAPL	33.333	189	107	5	174	344	292	479	1.20e-18	92.8
sp|Q8TCT9|HM13_HUMAN	tr|A0A194QI84|A0A194QI84_PAPXU	34.529	223	90	9	171	345	177	391	1.22e-18	92.0
sp|Q8TCT9|HM13_HUMAN	tr|A0A5G3L436|A0A5G3L436_XENTR	30.472	233	138	7	165	376	299	528	1.46e-18	92.8
sp|Q8TCT9|HM13_HUMAN	tr|A0A1L8HMW5|A0A1L8HMW5_XENLA	30.043	233	139	7	165	376	299	528	1.84e-18	92.8
sp|Q8TCT9|HM13_HUMAN	tr|A0A091DEF1|A0A091DEF1_FUKDA	30.493	223	128	7	163	362	298	516	2.07e-18	92.4
sp|Q8TCT9|HM13_HUMAN	sp|Q3TD49|SPP2B_MOUSE	29.911	224	133	6	174	374	303	525	2.15e-18	92.4
sp|Q8TCT9|HM13_HUMAN	tr|C0HB88|C0HB88_SALSA	30.986	213	116	4	164	345	293	505	2.60e-18	92.0
sp|Q8TCT9|HM13_HUMAN	tr|G3H045|G3H045_CRIGR	30.603	232	115	7	182	368	232	462	2.74e-18	92.8
sp|Q8TCT9|HM13_HUMAN	tr|A0A3B6EPF5|A0A3B6EPF5_WHEAT	27.915	283	164	10	64	328	240	500	2.82e-18	92.0
sp|Q8TCT9|HM13_HUMAN	tr|A0A091HT68|A0A091HT68_CALAN	33.889	180	104	4	179	344	296	474	2.98e-18	91.7
sp|Q8TCT9|HM13_HUMAN	tr|A0A1S3KX59|A0A1S3KX59_SALSA	30.986	213	116	4	164	345	290	502	3.19e-18	91.7
sp|Q8TCT9|HM13_HUMAN	tr|A0A2K5W499|A0A2K5W499_MACFA	31.455	213	123	6	170	360	288	499	3.62e-18	91.7
sp|Q8TCT9|HM13_HUMAN	tr|H2SVE2|H2SVE2_TAKRU	26.389	288	173	10	80	345	223	493	3.99e-18	91.7
sp|Q8TCT9|HM13_HUMAN	sp|Q0WMJ8|SIPL4_ARATH	24.585	301	193	10	70	354	249	531	4.04e-18	91.3
sp|Q8TCT9|HM13_HUMAN	tr|A0A099Z893|A0A099Z893_TINGU	33.333	189	107	5	174	344	287	474	4.36e-18	91.3
sp|Q8TCT9|HM13_HUMAN	tr|A0A3B6THJ1|A0A3B6THJ1_WHEAT	26.496	351	201	15	20	346	11	328	5.12e-18	89.7
sp|Q8TCT9|HM13_HUMAN	tr|A0A2K5MA23|A0A2K5MA23_CERAT	31.455	213	123	6	170	360	277	488	6.75e-18	90.5
sp|Q8TCT9|HM13_HUMAN	tr|A0A2K6MX89|A0A2K6MX89_RHIBE	31.336	217	126	6	170	364	200	415	7.36e-18	90.1
sp|Q8TCT9|HM13_HUMAN	tr|A0A1U8CSU0|A0A1U8CSU0_MESAU	31.818	198	114	5	163	340	308	504	7.42e-18	90.9
sp|Q8TCT9|HM13_HUMAN	tr|A0A2Y9R459|A0A2Y9R459_TRIMA	31.776	214	122	6	170	361	301	512	8.00e-18	90.5
sp|Q8TCT9|HM13_HUMAN	tr|G5BBD0|G5BBD0_HETGA	30.288	208	125	5	179	367	341	547	8.62e-18	90.5
sp|Q8TCT9|HM13_HUMAN	tr|A0A096NM31|A0A096NM31_PAPAN	31.455	213	123	6	170	360	261	472	1.01e-17	90.1
sp|Q8TCT9|HM13_HUMAN	tr|K7GGH3|K7GGH3_PELSI	26.786	336	181	12	80	376	226	535	1.16e-17	90.1
sp|Q8TCT9|HM13_HUMAN	tr|A0A3B6I3L1|A0A3B6I3L1_WHEAT	28.623	276	157	12	70	328	76	328	1.17e-17	88.6
sp|Q8TCT9|HM13_HUMAN	tr|A0A5F5Y5S7|A0A5F5Y5S7_FELCA	30.233	215	125	7	174	365	412	624	1.18e-17	90.5
sp|Q8TCT9|HM13_HUMAN	tr|H0ZAP9|H0ZAP9_TAEGU	27.245	323	182	12	53	350	199	493	1.29e-17	89.7
sp|Q8TCT9|HM13_HUMAN	tr|A0A3B4UEJ2|A0A3B4UEJ2_SERDU	31.343	201	114	6	165	345	297	493	1.35e-17	89.7
sp|Q8TCT9|HM13_HUMAN	tr|A0A2Y9TK11|A0A2Y9TK11_PHYMC	29.075	227	136	7	174	377	311	535	1.47e-17	89.7
sp|Q8TCT9|HM13_HUMAN	tr|A0A2U3VKV8|A0A2U3VKV8_ODORO	29.717	212	125	6	174	362	312	522	1.76e-17	89.7
sp|Q8TCT9|HM13_HUMAN	tr|G3TE84|G3TE84_LOXAF	31.308	214	123	6	170	361	301	512	1.87e-17	89.4
sp|Q8TCT9|HM13_HUMAN	tr|A0A0Q3MDA4|A0A0Q3MDA4_AMAAE	30.568	229	121	7	174	370	158	380	2.26e-17	88.2
sp|Q8TCT9|HM13_HUMAN	tr|A0A2K5YCR7|A0A2K5YCR7_MANLE	30.455	220	123	7	170	360	288	506	2.55e-17	89.0
sp|Q8TCT9|HM13_HUMAN	tr|A0A151NCE6|A0A151NCE6_ALLMI	27.273	330	175	12	80	370	227	530	2.71e-17	89.0
sp|Q8TCT9|HM13_HUMAN	tr|A0A091HZT9|A0A091HZT9_CALAN	26.176	340	187	12	80	376	222	540	2.75e-17	89.0
sp|Q8TCT9|HM13_HUMAN	tr|A0A4X2LI66|A0A4X2LI66_VOMUR	31.034	232	129	8	174	376	304	533	2.79e-17	89.0
sp|Q8TCT9|HM13_HUMAN	tr|A0A1S3FQK8|A0A1S3FQK8_DIPOR	30.876	217	123	7	163	356	273	485	2.82e-17	89.0
sp|Q8TCT9|HM13_HUMAN	sp|Q8TCT8|SPP2A_HUMAN	30.986	213	124	6	170	360	298	509	2.84e-17	89.0
sp|Q8TCT9|HM13_HUMAN	tr|A0A452F5Z8|A0A452F5Z8_CAPHI	29.680	219	130	6	174	369	315	532	3.11e-17	89.0
sp|Q8TCT9|HM13_HUMAN	tr|H9G846|H9G846_ANOCA	30.288	208	108	6	174	345	332	538	3.17e-17	89.0
sp|Q8TCT9|HM13_HUMAN	tr|A0A444XW69|A0A444XW69_ARAHY	30.081	246	113	8	59	266	42	266	3.41e-17	86.3
sp|Q8TCT9|HM13_HUMAN	tr|E1BKF8|E1BKF8_BOVIN	30.332	211	123	6	169	356	303	512	3.53e-17	88.6
sp|Q8TCT9|HM13_HUMAN	tr|H2NN80|H2NN80_PONAB	30.986	213	124	6	170	360	298	509	3.68e-17	88.6
sp|Q8TCT9|HM13_HUMAN	tr|A0A3Q0FRS7|A0A3Q0FRS7_ALLSI	27.273	330	175	12	80	370	202	505	3.69e-17	88.6
sp|Q8TCT9|HM13_HUMAN	tr|W5QIJ6|W5QIJ6_SHEEP	31.963	219	120	8	170	364	297	510	3.70e-17	88.6
sp|Q8TCT9|HM13_HUMAN	tr|H2Q9F2|H2Q9F2_PANTR	30.986	213	124	6	170	360	298	509	3.89e-17	88.6
sp|Q8TCT9|HM13_HUMAN	tr|A0A2R9A3S6|A0A2R9A3S6_PANPA	30.986	213	124	6	170	360	298	509	3.89e-17	88.6
sp|Q8TCT9|HM13_HUMAN	tr|G3RBH8|G3RBH8_GORGO	30.986	213	124	6	170	360	298	509	3.89e-17	88.6
sp|Q8TCT9|HM13_HUMAN	tr|A0A384DS64|A0A384DS64_URSMA	26.230	305	183	11	80	362	209	493	4.57e-17	88.6
sp|Q8TCT9|HM13_HUMAN	tr|R1FJK1|R1FJK1_EMIHU	28.808	302	185	8	60	347	105	390	4.84e-17	87.4
sp|Q8TCT9|HM13_HUMAN	tr|A0A091W971|A0A091W971_OPIHO	29.098	244	135	7	170	376	297	539	4.98e-17	88.2
sp|Q8TCT9|HM13_HUMAN	tr|A0A087QJH7|A0A087QJH7_APTFO	25.882	340	188	12	80	376	220	538	5.06e-17	88.2
sp|Q8TCT9|HM13_HUMAN	tr|A0A452FDS3|A0A452FDS3_CAPHI	31.963	219	120	8	170	364	302	515	5.07e-17	88.2
sp|Q8TCT9|HM13_HUMAN	tr|H9JUA6|H9JUA6_BOMMO	33.790	219	90	9	174	345	144	354	6.04e-17	87.0
sp|Q8TCT9|HM13_HUMAN	tr|G1MQ10|G1MQ10_MELGA	25.731	342	188	12	80	376	226	546	6.19e-17	88.2
sp|Q8TCT9|HM13_HUMAN	tr|A0A099YZL1|A0A099YZL1_TINGU	27.245	323	184	11	80	370	209	512	7.43e-17	87.8
sp|Q8TCT9|HM13_HUMAN	tr|W5PWX1|W5PWX1_SHEEP	32.620	187	105	5	174	340	357	542	8.63e-17	87.4
sp|Q8TCT9|HM13_HUMAN	tr|G3HFB9|G3HFB9_CRIGR	31.414	191	110	5	170	340	146	335	9.79e-17	86.7
sp|Q8TCT9|HM13_HUMAN	tr|A0A0Q3RBK9|A0A0Q3RBK9_AMAAE	25.733	307	178	11	80	357	273	558	1.13e-16	87.4
sp|Q8TCT9|HM13_HUMAN	tr|A0A445BG25|A0A445BG25_ARAHY	30.081	246	113	8	59	266	42	266	1.13e-16	84.7
sp|Q8TCT9|HM13_HUMAN	tr|H0W281|H0W281_CAVPO	31.034	203	116	6	163	345	303	501	1.42e-16	87.0
sp|Q8TCT9|HM13_HUMAN	tr|F6Z7M8|F6Z7M8_XENTR	25.072	347	198	10	59	365	168	492	1.52e-16	86.7
sp|Q8TCT9|HM13_HUMAN	tr|A0A4X2K744|A0A4X2K744_VOMUR	29.461	241	128	6	170	370	300	538	1.64e-16	86.7
sp|Q8TCT9|HM13_HUMAN	tr|U3DW22|U3DW22_CALJA	31.472	197	111	6	170	345	298	491	1.69e-16	86.7
sp|Q8TCT9|HM13_HUMAN	tr|A0A2K6F481|A0A2K6F481_PROCO	31.429	210	121	6	173	360	305	513	1.69e-16	86.7
sp|Q8TCT9|HM13_HUMAN	tr|A0A2K6V0Q1|A0A2K6V0Q1_SAIBB	31.633	196	110	6	170	344	250	442	1.75e-16	86.3
sp|Q8TCT9|HM13_HUMAN	tr|A9JRJ8|A9JRJ8_XENTR	25.072	347	198	10	59	365	208	532	1.79e-16	86.7
sp|Q8TCT9|HM13_HUMAN	tr|A0A091J4Y8|A0A091J4Y8_EGRGA	25.294	340	190	12	80	376	210	528	1.80e-16	86.7
sp|Q8TCT9|HM13_HUMAN	tr|A0A5G3LE47|A0A5G3LE47_XENTR	25.072	347	198	10	59	365	204	528	1.94e-16	86.3
sp|Q8TCT9|HM13_HUMAN	tr|A0A2I0LL82|A0A2I0LL82_COLLI	27.178	287	162	10	80	340	202	467	1.96e-16	86.3
sp|Q8TCT9|HM13_HUMAN	tr|H0YP67|H0YP67_TAEGU	26.045	311	172	11	80	357	218	503	1.99e-16	86.3
sp|Q8TCT9|HM13_HUMAN	tr|R0LR82|R0LR82_ANAPL	25.588	340	189	12	80	376	209	527	2.04e-16	86.3
sp|Q8TCT9|HM13_HUMAN	tr|M3Z805|M3Z805_MUSPF	29.437	231	137	8	167	376	75	300	2.33e-16	85.5
sp|Q8TCT9|HM13_HUMAN	tr|F7CXC2|F7CXC2_HORSE	33.140	172	94	5	174	325	308	478	2.93e-16	85.9
sp|Q8TCT9|HM13_HUMAN	tr|F1RYM5|F1RYM5_PIG	30.516	213	109	5	170	345	455	665	3.56e-16	85.9
sp|Q8TCT9|HM13_HUMAN	tr|A0A5F5XVW6|A0A5F5XVW6_FELCA	25.342	292	145	7	38	280	19	286	3.59e-16	84.7
sp|Q8TCT9|HM13_HUMAN	tr|A0A2Y9PC47|A0A2Y9PC47_DELLE	30.964	197	111	6	170	345	302	494	3.68e-16	85.5
sp|Q8TCT9|HM13_HUMAN	tr|A0A2U4AW13|A0A2U4AW13_TURTR	30.964	197	111	6	170	345	301	493	3.77e-16	85.5
sp|Q8TCT9|HM13_HUMAN	tr|G1LRA0|G1LRA0_AILME	31.122	196	111	6	170	344	295	487	4.19e-16	85.5
sp|Q8TCT9|HM13_HUMAN	tr|A0A3Q1LMY2|A0A3Q1LMY2_BOVIN	30.233	215	129	6	179	377	309	518	4.29e-16	85.5
sp|Q8TCT9|HM13_HUMAN	tr|B5X3P6|B5X3P6_SALSA	32.642	193	112	5	165	340	296	487	5.48e-16	85.1
sp|Q8TCT9|HM13_HUMAN	tr|A0A2U3YC37|A0A2U3YC37_LEPWE	31.122	196	111	6	170	344	302	494	5.73e-16	84.7
sp|Q8TCT9|HM13_HUMAN	tr|G1R3C1|G1R3C1_NOMLE	30.516	213	125	6	170	360	298	509	5.73e-16	84.7
sp|Q8TCT9|HM13_HUMAN	tr|A0A2Y9M231|A0A2Y9M231_DELLE	28.631	241	133	9	174	377	311	549	6.93e-16	84.7
sp|Q8TCT9|HM13_HUMAN	tr|G1PVB1|G1PVB1_MYOLU	31.443	194	113	5	170	344	302	494	8.66e-16	84.3
sp|Q8TCT9|HM13_HUMAN	tr|F1Q1B0|F1Q1B0_CANLF	31.551	187	107	5	174	340	510	695	8.82e-16	84.7
sp|Q8TCT9|HM13_HUMAN	tr|A0A3Q1MBP7|A0A3Q1MBP7_BOVIN	30.909	220	110	6	170	349	302	519	8.86e-16	84.3
sp|Q8TCT9|HM13_HUMAN	tr|A0A2U3VNE9|A0A2U3VNE9_ODORO	31.000	200	117	6	164	345	299	495	8.88e-16	84.3
sp|Q8TCT9|HM13_HUMAN	tr|A0A455AJS6|A0A455AJS6_PHYMC	26.772	254	129	7	68	289	66	294	9.91e-16	84.0
sp|Q8TCT9|HM13_HUMAN	tr|A0A2Y9DQ36|A0A2Y9DQ36_TRIMA	30.542	203	120	5	163	345	299	500	1.07e-15	84.0
sp|Q8TCT9|HM13_HUMAN	tr|A0A3B6R9Z8|A0A3B6R9Z8_WHEAT	30.058	173	103	4	182	346	303	465	1.16e-15	84.0
sp|Q8TCT9|HM13_HUMAN	tr|A0A1U7UX58|A0A1U7UX58_TARSY	29.870	231	121	6	170	360	101	330	1.24e-15	82.8
sp|Q8TCT9|HM13_HUMAN	tr|A0A1L8GST2|A0A1L8GST2_XENLA	24.308	325	187	9	58	345	208	510	1.27e-15	84.0
sp|Q8TCT9|HM13_HUMAN	tr|A0A1S3FE22|A0A1S3FE22_DIPOR	27.982	218	133	6	170	365	372	587	1.43e-15	84.0
sp|Q8TCT9|HM13_HUMAN	tr|A0A455C5A2|A0A455C5A2_PHYMC	30.189	212	109	5	170	344	285	494	1.52e-15	83.6
sp|Q8TCT9|HM13_HUMAN	tr|L5K4N9|L5K4N9_PTEAL	30.698	215	122	7	170	360	257	468	1.61e-15	83.6
sp|Q8TCT9|HM13_HUMAN	tr|A0A5F9C754|A0A5F9C754_RABIT	30.806	211	109	5	179	353	331	540	1.70e-15	83.6
sp|Q8TCT9|HM13_HUMAN	tr|L5L8F7|L5L8F7_PTEAL	28.195	266	135	9	163	376	329	590	2.00e-15	83.6
sp|Q8TCT9|HM13_HUMAN	tr|A0A340X2M9|A0A340X2M9_LIPVE	30.047	213	110	5	170	345	266	476	2.33e-15	83.2
sp|Q8TCT9|HM13_HUMAN	tr|A0A384CCG7|A0A384CCG7_URSMA	30.233	215	129	7	179	377	67	276	2.55e-15	82.4
sp|Q8TCT9|HM13_HUMAN	tr|A0A0D9RFF9|A0A0D9RFF9_CHLSB	29.437	231	122	6	170	360	298	527	2.59e-15	82.8
sp|Q8TCT9|HM13_HUMAN	tr|H2SR20|H2SR20_TAKRU	28.226	248	107	7	145	324	268	512	2.75e-15	82.8
sp|Q8TCT9|HM13_HUMAN	tr|I3M5K0|I3M5K0_ICTTR	27.803	223	138	6	170	370	280	501	2.86e-15	82.8
sp|Q8TCT9|HM13_HUMAN	tr|F1RRS5|F1RRS5_PIG	30.698	215	128	7	179	377	354	563	3.00e-15	83.2
sp|Q8TCT9|HM13_HUMAN	tr|A0A2K5C838|A0A2K5C838_AOTNA	29.437	231	122	6	170	360	325	554	3.05e-15	82.8
sp|Q8TCT9|HM13_HUMAN	tr|A0A093FZX3|A0A093FZX3_DRYPU	31.606	193	114	5	165	340	283	474	3.17e-15	82.8
sp|Q8TCT9|HM13_HUMAN	tr|A0A194Q5J8|A0A194Q5J8_PAPXU	33.990	203	89	8	186	345	2	202	3.26e-15	79.3
sp|Q8TCT9|HM13_HUMAN	tr|A0A5F8ATQ0|A0A5F8ATQ0_MACMU	29.577	213	112	5	170	345	298	509	3.27e-15	83.2
sp|Q8TCT9|HM13_HUMAN	tr|A0A2U3XSH5|A0A2U3XSH5_LEPWE	29.767	215	130	6	179	377	344	553	3.40e-15	82.8
sp|Q8TCT9|HM13_HUMAN	tr|Q7SF82|Q7SF82_NEUCR	28.000	275	128	9	68	281	90	355	3.73e-15	82.4
sp|Q8TCT9|HM13_HUMAN	tr|Q7SF82|Q7SF82_NEUCR	35.556	90	55	2	290	376	435	524	2.18e-07	58.5
sp|Q8TCT9|HM13_HUMAN	tr|A0A5F4C2P7|A0A5F4C2P7_CANLF	29.717	212	111	5	170	344	285	495	3.74e-15	82.4
sp|Q8TCT9|HM13_HUMAN	tr|B5YNU1|B5YNU1_THAPS	26.068	234	104	5	181	345	653	886	4.05e-15	82.8
sp|Q8TCT9|HM13_HUMAN	tr|E2R9A1|E2R9A1_CANLF	30.698	215	128	7	179	377	327	536	4.11e-15	82.4
sp|Q8TCT9|HM13_HUMAN	tr|A0A3Q2GU99|A0A3Q2GU99_HORSE	29.870	231	120	6	170	360	302	530	4.29e-15	82.4
sp|Q8TCT9|HM13_HUMAN	tr|A0A226N705|A0A226N705_CALSU	28.326	233	130	5	174	370	302	533	5.13e-15	82.0
sp|Q8TCT9|HM13_HUMAN	tr|A0A445DD42|A0A445DD42_ARAHY	30.337	178	109	6	189	355	267	440	5.14e-15	81.6
sp|Q8TCT9|HM13_HUMAN	tr|A0A1L8H0K7|A0A1L8H0K7_XENLA	25.000	324	184	9	59	345	208	509	5.15e-15	82.0
sp|Q8TCT9|HM13_HUMAN	tr|A0A060Y0H7|A0A060Y0H7_ONCMY	32.584	178	102	5	165	325	297	473	5.64e-15	82.0
sp|Q8TCT9|HM13_HUMAN	tr|A0A2I0MDE9|A0A2I0MDE9_COLLI	29.952	207	108	5	174	344	284	489	6.19e-15	81.6
sp|Q8TCT9|HM13_HUMAN	tr|A0A5F5XGI2|A0A5F5XGI2_FELCA	29.680	219	113	6	164	345	299	513	6.38e-15	81.6
sp|Q8TCT9|HM13_HUMAN	tr|A0A2K3CXQ3|A0A2K3CXQ3_CHLRE	28.462	260	157	7	42	282	125	374	7.46e-15	81.6
sp|Q8TCT9|HM13_HUMAN	tr|A0A2K3CXQ3|A0A2K3CXQ3_CHLRE	44.262	61	34	0	288	348	542	602	3.31e-07	58.2
sp|Q8TCT9|HM13_HUMAN	tr|A0A3B6JE89|A0A3B6JE89_WHEAT	27.551	196	124	6	187	369	273	463	7.73e-15	81.3
sp|Q8TCT9|HM13_HUMAN	tr|A0A2U3WPS3|A0A2U3WPS3_ODORO	30.769	208	126	6	179	370	345	550	9.29e-15	81.6
sp|Q8TCT9|HM13_HUMAN	tr|F6YAC0|F6YAC0_MACMU	32.086	187	106	5	174	340	236	421	9.88e-15	81.3
sp|Q8TCT9|HM13_HUMAN	tr|A0A1S3A5L2|A0A1S3A5L2_ERIEU	30.698	215	129	7	179	377	354	564	1.12e-14	81.3
sp|Q8TCT9|HM13_HUMAN	tr|G3U9X4|G3U9X4_LOXAF	30.097	206	119	6	163	345	293	496	1.12e-14	80.9
sp|Q8TCT9|HM13_HUMAN	tr|A0A384DAX1|A0A384DAX1_URSMA	29.108	213	113	5	170	345	235	446	1.14e-14	80.9
sp|Q8TCT9|HM13_HUMAN	tr|G5BMZ0|G5BMZ0_HETGA	25.145	346	205	12	61	377	245	565	2.03e-14	80.5
sp|Q8TCT9|HM13_HUMAN	tr|E9H722|E9H722_DAPPU	25.461	271	148	8	154	372	125	393	3.70e-14	79.0
sp|Q8TCT9|HM13_HUMAN	tr|G5C8S8|G5C8S8_HETGA	30.366	191	113	5	174	345	284	473	3.70e-14	79.3
sp|Q8TCT9|HM13_HUMAN	sp|Q8TCT7|SPP2B_HUMAN	31.313	198	112	6	163	340	302	495	4.15e-14	79.3
sp|Q8TCT9|HM13_HUMAN	tr|A0A5F4WGX7|A0A5F4WGX7_CALJA	31.707	205	116	8	180	365	346	545	4.33e-14	79.3
sp|Q8TCT9|HM13_HUMAN	tr|H2NWX3|H2NWX3_PONAB	31.313	198	112	6	163	340	252	445	4.35e-14	79.3
sp|Q8TCT9|HM13_HUMAN	tr|F7A2U9|F7A2U9_HORSE	31.308	214	126	7	179	376	339	547	4.47e-14	79.3
sp|Q8TCT9|HM13_HUMAN	tr|A0A2K6UT52|A0A2K6UT52_SAIBB	27.451	255	141	8	163	377	330	580	4.70e-14	79.3
sp|Q8TCT9|HM13_HUMAN	tr|A0A2K5ESY4|A0A2K5ESY4_AOTNA	31.313	198	112	6	163	340	302	495	4.89e-14	79.3
sp|Q8TCT9|HM13_HUMAN	tr|G3UTY2|G3UTY2_MELGA	29.310	232	121	8	174	363	302	532	5.16e-14	79.0
sp|Q8TCT9|HM13_HUMAN	tr|M0S0Q0|M0S0Q0_MUSAM	32.813	128	71	3	232	344	28	155	6.32e-14	74.7
sp|Q8TCT9|HM13_HUMAN	tr|A0A340YJF6|A0A340YJF6_LIPVE	28.837	215	104	5	174	340	221	434	6.51e-14	78.6
sp|Q8TCT9|HM13_HUMAN	tr|A0A0A0MVL6|A0A0A0MVL6_PAPAN	31.313	198	112	6	163	340	302	495	7.48e-14	78.6
sp|Q8TCT9|HM13_HUMAN	tr|A0A2U3V3L4|A0A2U3V3L4_TURTR	29.310	232	138	8	167	377	319	545	8.81e-14	78.6
sp|Q8TCT9|HM13_HUMAN	tr|L5KTS3|L5KTS3_PTEAL	30.233	215	130	7	179	377	340	550	9.27e-14	78.6
sp|Q8TCT9|HM13_HUMAN	tr|H0VQB3|H0VQB3_CAVPO	30.357	224	115	6	170	353	307	529	1.05e-13	78.2
sp|Q8TCT9|HM13_HUMAN	tr|G3R3V0|G3R3V0_GORGO	31.313	198	112	6	163	340	302	495	1.37e-13	77.8
sp|Q8TCT9|HM13_HUMAN	tr|A0A0D9RGP9|A0A0D9RGP9_CHLSB	30.808	198	113	6	163	340	302	495	1.46e-13	77.8
sp|Q8TCT9|HM13_HUMAN	tr|A0A091DY18|A0A091DY18_FUKDA	30.734	218	123	9	179	376	350	559	1.58e-13	77.4
sp|Q8TCT9|HM13_HUMAN	tr|H0WFU4|H0WFU4_OTOGA	31.313	198	112	6	163	340	302	495	1.65e-13	77.4
sp|Q8TCT9|HM13_HUMAN	tr|A0A1S3EMN6|A0A1S3EMN6_DIPOR	27.041	196	121	6	170	345	281	474	1.89e-13	77.0
sp|Q8TCT9|HM13_HUMAN	tr|A0A2K6K2E0|A0A2K6K2E0_RHIBE	31.313	198	112	6	163	340	302	495	2.37e-13	77.0
sp|Q8TCT9|HM13_HUMAN	tr|B8CBC3|B8CBC3_THAPS	26.222	225	105	5	181	344	595	819	3.03e-13	77.0
sp|Q8TCT9|HM13_HUMAN	tr|G3UH17|G3UH17_LOXAF	29.245	212	129	6	182	377	349	555	3.14e-13	77.0
sp|Q8TCT9|HM13_HUMAN	tr|A0A286XXW8|A0A286XXW8_CAVPO	27.245	323	184	15	80	376	260	557	3.57e-13	76.6
sp|Q8TCT9|HM13_HUMAN	tr|A0A1S3KW01|A0A1S3KW01_SALSA	31.405	121	83	0	251	371	11	131	3.85e-13	71.2
sp|Q8TCT9|HM13_HUMAN	tr|A0A2I2UCM6|A0A2I2UCM6_FELCA	28.774	212	131	6	182	377	378	585	4.49e-13	76.3
sp|Q8TCT9|HM13_HUMAN	tr|A0A2Y9PJZ6|A0A2Y9PJZ6_DELLE	28.879	232	139	8	167	377	319	545	6.25e-13	75.9
sp|Q8TCT9|HM13_HUMAN	tr|A0A1S3GL45|A0A1S3GL45_DIPOR	31.285	179	106	5	179	341	349	526	7.56e-13	75.5
sp|Q8TCT9|HM13_HUMAN	tr|M3Y8X3|M3Y8X3_MUSPF	29.004	231	123	6	170	360	292	521	8.35e-13	75.5
sp|Q8TCT9|HM13_HUMAN	tr|A0A340X5M8|A0A340X5M8_LIPVE	28.372	215	133	7	179	377	348	557	1.14e-12	75.1
sp|Q8TCT9|HM13_HUMAN	tr|R1ERN0|R1ERN0_EMIHU	30.049	203	97	6	186	347	206	404	1.46e-12	74.3
sp|Q8TCT9|HM13_HUMAN	tr|G3IPH1|G3IPH1_CRIGR	29.717	212	130	7	179	373	352	561	2.33e-12	74.3
sp|Q8TCT9|HM13_HUMAN	tr|A0A1U7QNZ5|A0A1U7QNZ5_MESAU	29.245	212	131	7	179	373	352	561	2.76e-12	73.9
sp|Q8TCT9|HM13_HUMAN	tr|H0WKV9|H0WKV9_OTOGA	29.648	199	118	6	163	340	329	526	3.60e-12	73.6
sp|Q8TCT9|HM13_HUMAN	tr|I3MXI2|I3MXI2_ICTTR	28.241	216	128	6	179	369	349	562	6.71e-12	72.8
sp|Q8TCT9|HM13_HUMAN	tr|H9GW11|H9GW11_ANOCA	30.180	222	125	10	163	362	296	509	8.52e-12	72.4
sp|Q8TCT9|HM13_HUMAN	tr|A0A1S3WMA6|A0A1S3WMA6_ERIEU	23.323	313	183	9	78	371	227	501	1.13e-11	71.6
sp|Q8TCT9|HM13_HUMAN	tr|M3Y697|M3Y697_MUSPF	26.577	222	136	6	174	369	282	502	1.48e-11	71.6
sp|Q8TCT9|HM13_HUMAN	tr|A0A060YUP9|A0A060YUP9_ONCMY	28.194	227	139	3	145	371	21	223	1.61e-11	68.9
sp|Q8TCT9|HM13_HUMAN	tr|F1S8G9|F1S8G9_PIG	26.941	219	126	7	174	377	308	507	1.80e-11	71.2
sp|Q8TCT9|HM13_HUMAN	tr|A8IGR6|A8IGR6_CHLRE	31.217	189	97	7	182	340	333	518	2.00e-11	71.2
sp|Q8TCT9|HM13_HUMAN	tr|A0A2K5N319|A0A2K5N319_CERAT	31.163	215	122	8	163	355	202	412	2.19e-11	70.5
sp|Q8TCT9|HM13_HUMAN	sp|A2A6C4|SPP2C_MOUSE	29.439	214	128	7	163	355	334	545	2.24e-11	71.2
sp|Q8TCT9|HM13_HUMAN	tr|A0A444YW78|A0A444YW78_ARAHY	59.649	57	18	1	214	270	149	200	2.83e-11	69.3
sp|Q8TCT9|HM13_HUMAN	tr|A0A287CXW7|A0A287CXW7_ICTTR	28.788	198	117	6	163	340	298	491	4.00e-11	70.1
sp|Q8TCT9|HM13_HUMAN	tr|A0A5F4WIX0|A0A5F4WIX0_CALJA	35.135	111	70	2	258	368	213	321	4.25e-11	69.7
sp|Q8TCT9|HM13_HUMAN	tr|H2QEW7|H2QEW7_PANTR	29.167	192	104	7	163	340	295	468	6.14e-11	69.7
sp|Q8TCT9|HM13_HUMAN	tr|A0A2R9BH24|A0A2R9BH24_PANPA	29.167	192	104	7	163	340	295	468	6.14e-11	69.7
sp|Q8TCT9|HM13_HUMAN	tr|A0A5F9D4W2|A0A5F9D4W2_RABIT	28.854	253	122	11	179	375	318	568	7.81e-11	69.3
sp|Q8TCT9|HM13_HUMAN	tr|A0A1U7U356|A0A1U7U356_TARSY	30.890	191	106	6	163	340	31	208	9.87e-11	66.6
sp|Q8TCT9|HM13_HUMAN	tr|A0A444ZMN7|A0A444ZMN7_ARAHY	30.841	107	70	3	258	362	19	123	1.16e-10	63.9
sp|Q8TCT9|HM13_HUMAN	tr|A0A2K5MUU1|A0A2K5MUU1_CERAT	27.895	190	104	6	163	340	302	470	1.55e-10	68.6
sp|Q8TCT9|HM13_HUMAN	tr|A0A452DNA9|A0A452DNA9_CAPHI	35.000	120	73	3	258	377	442	556	2.00e-10	68.2
sp|Q8TCT9|HM13_HUMAN	tr|A0A226MXR0|A0A226MXR0_CALSU	24.731	279	154	10	80	340	168	408	2.13e-10	67.8
sp|Q8TCT9|HM13_HUMAN	tr|M0RSE9|M0RSE9_MUSAM	32.576	132	73	4	182	301	267	394	2.27e-10	67.4
sp|Q8TCT9|HM13_HUMAN	tr|A0A0L7KWW2|A0A0L7KWW2_9NEOP	38.889	108	45	3	233	324	118	220	2.34e-10	66.6
sp|Q8TCT9|HM13_HUMAN	tr|W5PNK0|W5PNK0_SHEEP	27.103	214	136	6	179	373	142	354	5.11e-10	66.6
sp|Q8TCT9|HM13_HUMAN	tr|G1RLY6|G1RLY6_NOMLE	29.744	195	116	5	163	340	189	379	7.03e-10	66.2
sp|Q8TCT9|HM13_HUMAN	tr|G3SJ42|G3SJ42_GORGO	26.596	282	169	12	80	341	260	523	8.86e-10	66.2
sp|Q8TCT9|HM13_HUMAN	tr|A0A1S3R4L5|A0A1S3R4L5_SALSA	28.249	177	110	4	165	340	297	457	9.89e-10	65.9
sp|Q8TCT9|HM13_HUMAN	tr|A0A444XTP2|A0A444XTP2_ARAHY	34.694	98	62	2	256	351	499	596	1.45e-09	65.5
sp|Q8TCT9|HM13_HUMAN	tr|A0A444XTP2|A0A444XTP2_ARAHY	24.865	185	113	9	61	236	240	407	0.002	45.8
sp|Q8TCT9|HM13_HUMAN	tr|G1LFX6|G1LFX6_AILME	26.415	212	132	6	174	362	292	502	1.56e-09	65.1
sp|Q8TCT9|HM13_HUMAN	tr|A0A2Y9DGP3|A0A2Y9DGP3_TRIMA	32.500	120	76	3	258	377	442	556	2.52e-09	64.7
sp|Q8TCT9|HM13_HUMAN	tr|A0A444ZMI0|A0A444ZMI0_ARAHY	31.776	107	69	3	258	362	58	162	3.38e-09	60.8
sp|Q8TCT9|HM13_HUMAN	tr|A0A2I3M6M9|A0A2I3M6M9_PAPAN	30.332	211	123	8	163	355	219	423	5.51e-09	63.2
sp|Q8TCT9|HM13_HUMAN	tr|A0A445DDB4|A0A445DDB4_ARAHY	31.776	107	69	3	258	362	112	216	6.83e-09	61.2
sp|Q8TCT9|HM13_HUMAN	tr|H2NTP9|H2NTP9_PONAB	35.955	89	56	1	253	341	434	521	1.33e-08	62.4
sp|Q8TCT9|HM13_HUMAN	tr|A0A444ZME1|A0A444ZME1_ARAHY	31.776	107	69	3	258	362	110	214	2.15e-08	59.7
sp|Q8TCT9|HM13_HUMAN	tr|H2QD93|H2QD93_PANTR	35.955	89	56	1	253	341	436	523	5.18e-08	60.8
sp|Q8TCT9|HM13_HUMAN	tr|A0A5F7ZA39|A0A5F7ZA39_MACMU	35.955	89	56	1	253	341	435	522	5.27e-08	60.5
sp|Q8TCT9|HM13_HUMAN	tr|A0A2R8ZT11|A0A2R8ZT11_PANPA	30.769	130	80	4	253	374	436	563	5.37e-08	60.5
sp|Q8TCT9|HM13_HUMAN	sp|Q8IUH8|SPP2C_HUMAN	35.955	89	56	1	253	341	436	523	6.94e-08	60.1
sp|Q8TCT9|HM13_HUMAN	tr|A0A2Y9F0I1|A0A2Y9F0I1_PHYMC	38.095	84	51	1	258	341	438	520	1.07e-07	59.7
sp|Q8TCT9|HM13_HUMAN	tr|Q54K90|Q54K90_DICDI	24.521	261	128	6	162	360	4	257	2.11e-07	57.4
sp|Q8TCT9|HM13_HUMAN	tr|M0U596|M0U596_MUSAM	34.483	87	51	3	278	362	8	90	5.12e-07	52.8
sp|Q8TCT9|HM13_HUMAN	tr|A0A1D6EH23|A0A1D6EH23_MAIZE	26.446	121	75	3	182	292	350	466	5.24e-07	57.4
sp|Q8TCT9|HM13_HUMAN	tr|M0SPF7|M0SPF7_MUSAM	41.270	63	37	0	68	130	47	109	8.56e-07	53.5
sp|Q8TCT9|HM13_HUMAN	tr|F6TFI7|F6TFI7_CALJA	29.193	161	90	6	163	303	246	402	2.90e-06	54.7
sp|Q8TCT9|HM13_HUMAN	tr|A0A2K6G077|A0A2K6G077_PROCO	30.201	149	80	6	163	291	302	446	4.09e-05	51.2
sp|Q8TCT9|HM13_HUMAN	tr|M0RSF0|M0RSF0_MUSAM	37.931	58	34	2	301	356	11	68	7.90e-04	44.7
sp|Q8TCT9|HM13_HUMAN	tr|B8CGC2|B8CGC2_THAPS	30.899	178	82	7	204	344	314	487	0.002	45.8
sp|Q8TCT9|HM13_HUMAN	tr|A0A060Z1G0|A0A060Z1G0_ONCMY	30.769	78	32	3	239	301	11	81	0.008	41.6
sp|Q8TCT9|HM13_HUMAN	tr|A0A2K5ZEQ3|A0A2K5ZEQ3_MANLE	32.941	85	54	2	258	340	310	393	0.013	43.5
sp|Q8TCT9|HM13_HUMAN	tr|M0U595|M0U595_MUSAM	37.209	43	27	0	182	224	350	392	0.048	41.6
sp|Q8TCT9|HM13_HUMAN	tr|M0U208|M0U208_MUSAM	26.471	68	50	0	286	353	27	94	0.15	37.4
sp|Q8TCT9|HM13_HUMAN	tr|A0A444ZMI9|A0A444ZMI9_ARAHY	40.000	55	31	2	276	328	66	120	0.28	39.3
sp|Q8TCT9|HM13_HUMAN	tr|A0A445ANC3|A0A445ANC3_ARAHY	35.714	42	26	1	258	298	31	72	0.82	35.0
sp|Q8TCT9|HM13_HUMAN	tr|A0A2I3TT51|A0A2I3TT51_PANTR	24.645	211	113	7	179	374	299	478	1.7	36.6
sp|Q8TCT9|HM13_HUMAN	tr|A0A444ZMF5|A0A444ZMF5_ARAHY	32.258	62	39	2	294	354	3	62	2.6	33.1
sp|Q8TCT9|HM13_HUMAN	tr|B8BVL0|B8BVL0_THAPS	32.813	64	36	1	256	319	295	351	2.9	35.8
sp|Q8TCT9|HM13_HUMAN	tr|B6TCG9|B6TCG9_MAIZE	31.818	66	38	1	254	319	389	447	2.9	35.8
sp|Q8TCT9|HM13_HUMAN	tr|B8ACI9|B8ACI9_ORYSI	31.818	66	38	1	254	319	388	446	3.3	35.8
sp|Q8TCT9|HM13_HUMAN	sp|Q54ET2|PSNA_DICDI	35.616	73	36	2	261	333	539	600	3.3	35.8
sp|Q8TCT9|HM13_HUMAN	tr|A0A1D6GLV1|A0A1D6GLV1_MAIZE	29.630	81	46	2	252	332	357	426	3.5	35.8
sp|Q8TCT9|HM13_HUMAN	tr|B4FNH3|B4FNH3_MAIZE	31.818	66	38	1	254	319	388	446	5.3	35.0
sp|Q8TCT9|HM13_HUMAN	tr|A0A2K5CST3|A0A2K5CST3_AOTNA	46.429	28	15	0	11	38	17	44	5.9	33.1
sp|Q8TCT9|HM13_HUMAN	tr|A0A3B6EFK6|A0A3B6EFK6_WHEAT	33.898	59	32	1	261	319	376	427	6.2	35.0
sp|Q8TCT9|HM13_HUMAN	tr|M0SWK2|M0SWK2_MUSAM	31.884	69	40	1	261	329	235	296	6.4	34.7
sp|Q8TCT9|HM13_HUMAN	tr|A0A3B6FLQ8|A0A3B6FLQ8_WHEAT	33.898	59	32	1	261	319	348	399	6.6	34.7
sp|Q8TCT9|HM13_HUMAN	tr|A0A0L7LQ15|A0A0L7LQ15_9NEOP	59.259	27	11	0	21	47	790	816	6.8	35.0
sp|Q8TCT9|HM13_HUMAN	tr|A0A2K3E0E4|A0A2K3E0E4_CHLRE	33.333	72	35	2	261	329	641	702	8.1	34.7
sp|Q8TCT9|HM13_HUMAN	tr|A2XJB8|A2XJB8_ORYSI	27.941	68	42	1	252	319	366	426	9.2	34.3
sp|Q8TCU3|S7A13_HUMAN	sp|Q8TCU3|S7A13_HUMAN	100.000	470	0	0	1	470	1	470	0.0	937
sp|Q8TCU3|S7A13_HUMAN	tr|G3QZK6|G3QZK6_GORGO	99.574	470	2	0	1	470	1	470	0.0	930
sp|Q8TCU3|S7A13_HUMAN	tr|H2QWD8|H2QWD8_PANTR	98.936	470	5	0	1	470	1	470	0.0	926
sp|Q8TCU3|S7A13_HUMAN	tr|H2PQQ7|H2PQQ7_PONAB	98.723	470	6	0	1	470	1	470	0.0	925
sp|Q8TCU3|S7A13_HUMAN	tr|A0A2R9B2C4|A0A2R9B2C4_PANPA	98.723	470	6	0	1	470	1	470	0.0	924
sp|Q8TCU3|S7A13_HUMAN	tr|G1QLF7|G1QLF7_NOMLE	98.511	470	7	0	1	470	1	470	0.0	923
sp|Q8TCU3|S7A13_HUMAN	tr|A0A2K5NMN3|A0A2K5NMN3_CERAT	97.234	470	13	0	1	470	1	470	0.0	917
sp|Q8TCU3|S7A13_HUMAN	tr|A0A096MLE1|A0A096MLE1_PAPAN	97.021	470	14	0	1	470	72	541	0.0	917
sp|Q8TCU3|S7A13_HUMAN	tr|A0A2K6A0L2|A0A2K6A0L2_MANLE	97.234	470	13	0	1	470	1	470	0.0	917
sp|Q8TCU3|S7A13_HUMAN	tr|F6U4A3|F6U4A3_MACMU	97.021	470	14	0	1	470	72	541	0.0	917
sp|Q8TCU3|S7A13_HUMAN	tr|A0A2K5WLP0|A0A2K5WLP0_MACFA	97.021	470	14	0	1	470	1	470	0.0	914
sp|Q8TCU3|S7A13_HUMAN	tr|A0A0D9RKY2|A0A0D9RKY2_CHLSB	96.596	470	16	0	1	470	1	470	0.0	909
sp|Q8TCU3|S7A13_HUMAN	tr|A0A2K6K555|A0A2K6K555_RHIBE	96.383	470	17	0	1	470	72	541	0.0	908
sp|Q8TCU3|S7A13_HUMAN	tr|A0A1U7TIV9|A0A1U7TIV9_TARSY	77.660	470	105	0	1	470	1	470	0.0	753
sp|Q8TCU3|S7A13_HUMAN	tr|G1TEV4|G1TEV4_RABIT	73.191	470	126	0	1	470	1	470	0.0	726
sp|Q8TCU3|S7A13_HUMAN	tr|A0A2K6EVC0|A0A2K6EVC0_PROCO	73.191	470	125	1	1	470	1	469	0.0	710
sp|Q8TCU3|S7A13_HUMAN	tr|H0XN30|H0XN30_OTOGA	71.277	470	135	0	1	470	3	472	0.0	708
sp|Q8TCU3|S7A13_HUMAN	tr|A0A1U7UD97|A0A1U7UD97_TARSY	75.745	470	113	1	1	470	1	469	0.0	707
sp|Q8TCU3|S7A13_HUMAN	tr|I3NB65|I3NB65_ICTTR	72.128	470	131	0	1	470	3	472	0.0	693
sp|Q8TCU3|S7A13_HUMAN	tr|A0A1U7QG51|A0A1U7QG51_MESAU	70.851	470	137	0	1	470	1	470	0.0	691
sp|Q8TCU3|S7A13_HUMAN	sp|Q91WN3|S7A13_MOUSE	69.787	470	142	0	1	470	3	472	0.0	688
sp|Q8TCU3|S7A13_HUMAN	tr|G5BPK3|G5BPK3_HETGA	69.574	470	143	0	1	470	1	470	0.0	657
sp|Q8TCU3|S7A13_HUMAN	tr|A0A1S2ZCV5|A0A1S2ZCV5_ERIEU	69.787	470	142	0	1	470	1	470	0.0	656
sp|Q8TCU3|S7A13_HUMAN	tr|A0A384BZ14|A0A384BZ14_URSMA	66.314	472	146	2	1	464	1	467	0.0	642
sp|Q8TCU3|S7A13_HUMAN	tr|A0A286Y3G7|A0A286Y3G7_CAVPO	67.234	470	154	0	1	470	3	472	0.0	637
sp|Q8TCU3|S7A13_HUMAN	tr|A0A2Y9LM50|A0A2Y9LM50_DELLE	66.596	473	152	2	1	470	1	470	0.0	635
sp|Q8TCU3|S7A13_HUMAN	tr|A0A2U4ALQ4|A0A2U4ALQ4_TURTR	66.596	473	152	2	1	470	1	470	0.0	633
sp|Q8TCU3|S7A13_HUMAN	tr|L5JSP9|L5JSP9_PTEAL	60.086	466	142	1	5	470	5	426	0.0	574
sp|Q8TCU3|S7A13_HUMAN	tr|F7DRZ8|F7DRZ8_HORSE	61.384	448	167	3	25	470	21	464	0.0	544
sp|Q8TCU3|S7A13_HUMAN	tr|I3LIX2|I3LIX2_PIG	59.958	472	141	6	1	470	3	428	0.0	527
sp|Q8TCU3|S7A13_HUMAN	tr|A0A452EZZ5|A0A452EZZ5_CAPHI	54.255	470	215	0	1	470	1	470	0.0	525
sp|Q8TCU3|S7A13_HUMAN	tr|W5PXZ5|W5PXZ5_SHEEP	54.741	464	209	1	8	470	2	465	1.41e-180	518
sp|Q8TCU3|S7A13_HUMAN	tr|A0A091CXM3|A0A091CXM3_FUKDA	68.871	363	113	0	108	470	1	363	3.56e-177	506
sp|Q8TCU3|S7A13_HUMAN	tr|A0A3Q2HT45|A0A3Q2HT45_HORSE	54.468	470	214	0	1	470	3	472	1.59e-175	506
sp|Q8TCU3|S7A13_HUMAN	tr|A0A340YFH2|A0A340YFH2_LIPVE	62.750	400	130	3	1	393	1	388	1.42e-173	498
sp|Q8TCU3|S7A13_HUMAN	tr|A0A2Y9QIR5|A0A2Y9QIR5_TRIMA	62.406	399	135	3	1	398	1	385	4.37e-173	496
sp|Q8TCU3|S7A13_HUMAN	tr|G1U2W1|G1U2W1_RABIT	53.895	475	214	1	1	470	1	475	1.15e-172	498
sp|Q8TCU3|S7A13_HUMAN	tr|A0A1S3WRQ9|A0A1S3WRQ9_ERIEU	52.340	470	223	1	1	469	1	470	4.74e-168	487
sp|Q8TCU3|S7A13_HUMAN	tr|A0A340XNT0|A0A340XNT0_LIPVE	52.586	464	220	0	7	470	1	464	4.24e-167	484
sp|Q8TCU3|S7A13_HUMAN	tr|A0A2Y9LPW0|A0A2Y9LPW0_DELLE	52.371	464	221	0	7	470	1	464	2.67e-166	482
sp|Q8TCU3|S7A13_HUMAN	tr|W5PXY2|W5PXY2_SHEEP	52.463	467	216	3	3	466	5	468	3.44e-166	482
sp|Q8TCU3|S7A13_HUMAN	tr|A0A4X2M432|A0A4X2M432_VOMUR	52.766	470	221	1	1	470	1	469	5.68e-166	481
sp|Q8TCU3|S7A13_HUMAN	tr|F1RXB5|F1RXB5_PIG	54.371	469	214	0	1	469	1	469	1.58e-165	480
sp|Q8TCU3|S7A13_HUMAN	tr|A0A455C870|A0A455C870_PHYMC	52.463	467	216	3	7	470	1	464	9.81e-165	478
sp|Q8TCU3|S7A13_HUMAN	tr|A0A2U3V8Z5|A0A2U3V8Z5_TURTR	51.940	464	223	0	7	470	1	464	3.13e-164	477
sp|Q8TCU3|S7A13_HUMAN	tr|A0A452EGK9|A0A452EGK9_CAPHI	52.916	463	212	3	7	466	1	460	3.69e-164	476
sp|Q8TCU3|S7A13_HUMAN	tr|F1N0P3|F1N0P3_BOVIN	49.574	470	203	1	1	470	1	436	1.45e-163	474
sp|Q8TCU3|S7A13_HUMAN	tr|M3X4A2|M3X4A2_FELCA	51.078	464	227	0	7	470	1	464	1.85e-162	472
sp|Q8TCU3|S7A13_HUMAN	tr|M3YH37|M3YH37_MUSPF	50.214	468	233	0	3	470	9	476	1.10e-159	466
sp|Q8TCU3|S7A13_HUMAN	tr|F1RXB6|F1RXB6_PIG	51.293	464	226	0	7	470	1	464	1.95e-159	464
sp|Q8TCU3|S7A13_HUMAN	tr|F1MUB4|F1MUB4_BOVIN	52.727	440	202	3	7	443	1	437	8.78e-158	461
sp|Q8TCU3|S7A13_HUMAN	tr|A0A3Q2HZV0|A0A3Q2HZV0_HORSE	55.814	387	171	0	7	393	2	388	1.26e-151	444
sp|Q8TCU3|S7A13_HUMAN	tr|K7FUJ3|K7FUJ3_PELSI	46.624	474	242	3	3	470	17	485	1.07e-148	437
sp|Q8TCU3|S7A13_HUMAN	tr|G1KPC5|G1KPC5_ANOCA	46.467	467	249	1	1	466	15	481	2.59e-147	434
sp|Q8TCU3|S7A13_HUMAN	tr|A0A3Q0GGR4|A0A3Q0GGR4_ALLSI	46.737	475	242	3	2	470	15	484	3.68e-146	431
sp|Q8TCU3|S7A13_HUMAN	tr|A0A2U3X6V4|A0A2U3X6V4_LEPWE	46.497	471	245	1	7	470	1	471	5.36e-143	423
sp|Q8TCU3|S7A13_HUMAN	tr|A0A093G7W9|A0A093G7W9_DRYPU	46.352	466	249	1	6	470	19	484	2.65e-141	419
sp|Q8TCU3|S7A13_HUMAN	tr|A0A091J1A8|A0A091J1A8_EGRGA	46.170	470	251	2	2	470	2	470	4.18e-141	417
sp|Q8TCU3|S7A13_HUMAN	tr|A0A091VR05|A0A091VR05_OPIHO	46.383	470	251	1	2	470	20	489	4.51e-141	418
sp|Q8TCU3|S7A13_HUMAN	tr|R0M4E7|R0M4E7_ANAPL	46.072	471	243	4	6	470	24	489	4.82e-141	418
sp|Q8TCU3|S7A13_HUMAN	tr|G1NGN2|G1NGN2_MELGA	45.923	466	251	1	6	470	28	493	1.29e-140	417
sp|Q8TCU3|S7A13_HUMAN	tr|A0A091HS77|A0A091HS77_CALAN	45.666	473	254	2	1	470	14	486	2.80e-140	416
sp|Q8TCU3|S7A13_HUMAN	tr|A0A2I0MWS3|A0A2I0MWS3_COLLI	45.957	470	253	1	2	470	15	484	2.80e-139	414
sp|Q8TCU3|S7A13_HUMAN	tr|A0A087QVT3|A0A087QVT3_APTFO	45.923	466	250	2	6	470	24	488	1.89e-137	409
sp|Q8TCU3|S7A13_HUMAN	tr|A0A0Q3P7U0|A0A0Q3P7U0_AMAAE	45.396	467	254	1	5	470	18	484	5.62e-137	407
sp|Q8TCU3|S7A13_HUMAN	tr|H0ZN81|H0ZN81_TAEGU	45.708	466	252	1	6	470	25	490	2.00e-136	406
sp|Q8TCU3|S7A13_HUMAN	tr|A0A099ZHR5|A0A099ZHR5_TINGU	43.830	470	262	2	2	470	7	475	7.14e-136	404
sp|Q8TCU3|S7A13_HUMAN	tr|A0A091D008|A0A091D008_FUKDA	48.900	409	209	0	61	469	1	409	6.93e-135	400
sp|Q8TCU3|S7A13_HUMAN	tr|Q8VIE6|Q8VIE6_MOUSE	45.905	464	249	1	7	470	1	462	3.84e-132	394
sp|Q8TCU3|S7A13_HUMAN	tr|A0A1L8FTG0|A0A1L8FTG0_XENLA	43.497	469	262	3	4	470	18	485	1.04e-127	384
sp|Q8TCU3|S7A13_HUMAN	tr|A0A1L8FZD2|A0A1L8FZD2_XENLA	42.857	469	265	3	4	470	18	485	2.82e-126	380
sp|Q8TCU3|S7A13_HUMAN	tr|F1PI31|F1PI31_CANLF	45.928	442	227	4	6	443	18	451	4.27e-124	374
sp|Q8TCU3|S7A13_HUMAN	tr|A0A1L8FTF8|A0A1L8FTF8_XENLA	41.102	472	274	4	2	470	9	479	9.84e-119	361
sp|Q8TCU3|S7A13_HUMAN	tr|A0A2U3ZUX4|A0A2U3ZUX4_ODORO	63.211	299	105	2	1	299	1	294	1.80e-111	339
sp|Q8TCU3|S7A13_HUMAN	tr|A0A2U3ZUX4|A0A2U3ZUX4_ODORO	45.763	118	33	2	384	470	227	344	3.60e-21	100
sp|Q8TCU3|S7A13_HUMAN	tr|A0A2Y9T3Q8|A0A2Y9T3Q8_PHYMC	50.437	343	165	1	27	369	1	338	5.17e-111	336
sp|Q8TCU3|S7A13_HUMAN	tr|A0A226NPW8|A0A226NPW8_CALSU	42.965	398	218	3	6	394	19	416	2.06e-99	309
sp|Q8TCU3|S7A13_HUMAN	tr|A0A5G3LD08|A0A5G3LD08_XENTR	41.176	408	237	3	65	470	4	410	4.06e-99	308
sp|Q8TCU3|S7A13_HUMAN	tr|F7C9X4|F7C9X4_XENTR	40.931	408	238	3	65	470	4	410	1.10e-98	307
sp|Q8TCU3|S7A13_HUMAN	tr|F7F3L7|F7F3L7_ORNAN	55.431	267	119	0	9	275	25	291	9.64e-98	300
sp|Q8TCU3|S7A13_HUMAN	tr|A0A2U4ALQ3|A0A2U4ALQ3_TURTR	55.285	246	110	0	27	272	1	246	5.84e-91	282
sp|Q8TCU3|S7A13_HUMAN	tr|A0A1S3ETW4|A0A1S3ETW4_DIPOR	61.644	219	84	0	1	219	1	219	7.51e-88	276
sp|Q8TCU3|S7A13_HUMAN	tr|A0A1S3ETW4|A0A1S3ETW4_DIPOR	60.274	73	28	1	398	470	221	292	5.06e-19	93.2
sp|Q8TCU3|S7A13_HUMAN	tr|A0A3B4V2E1|A0A3B4V2E1_SERDU	33.839	461	299	4	5	463	16	472	1.77e-86	278
sp|Q8TCU3|S7A13_HUMAN	tr|G3PGX1|G3PGX1_GASAC	34.549	466	298	5	3	466	1	461	9.39e-86	275
sp|Q8TCU3|S7A13_HUMAN	tr|A0A060Y5N3|A0A060Y5N3_ONCMY	33.261	463	303	4	6	466	19	477	6.63e-83	268
sp|Q8TCU3|S7A13_HUMAN	tr|A0A1S3SQ60|A0A1S3SQ60_SALSA	32.618	466	308	4	3	466	16	477	7.85e-81	263
sp|Q8TCU3|S7A13_HUMAN	tr|A0A1U7RWY7|A0A1U7RWY7_ALLSI	33.548	465	302	5	2	463	17	477	5.54e-80	261
sp|Q8TCU3|S7A13_HUMAN	tr|A0A093H5X9|A0A093H5X9_DRYPU	33.617	470	305	5	2	469	20	484	8.76e-80	261
sp|Q8TCU3|S7A13_HUMAN	tr|H0ZSF7|H0ZSF7_TAEGU	33.836	464	301	4	2	463	20	479	1.39e-79	260
sp|Q8TCU3|S7A13_HUMAN	tr|A0A099ZF89|A0A099ZF89_TINGU	33.478	460	300	4	5	462	20	475	8.32e-79	258
sp|Q8TCU3|S7A13_HUMAN	tr|A0A091WFP9|A0A091WFP9_OPIHO	32.759	464	306	4	2	463	20	479	1.79e-78	257
sp|Q8TCU3|S7A13_HUMAN	tr|A0A087R4F4|A0A087R4F4_APTFO	33.477	463	302	4	2	462	20	478	6.23e-78	256
sp|Q8TCU3|S7A13_HUMAN	tr|A0A091JEV8|A0A091JEV8_EGRGA	33.693	463	301	4	2	462	20	478	7.87e-78	255
sp|Q8TCU3|S7A13_HUMAN	tr|A0A2I0MVA8|A0A2I0MVA8_COLLI	33.909	463	300	4	2	462	18	476	2.80e-77	254
sp|Q8TCU3|S7A13_HUMAN	tr|A0A2U3ZKX4|A0A2U3ZKX4_ODORO	34.416	462	298	5	4	462	20	479	8.32e-77	253
sp|Q8TCU3|S7A13_HUMAN	tr|Q9Y1A7|Q9Y1A7_DROME	34.322	472	292	8	3	466	33	494	3.98e-76	251
sp|Q8TCU3|S7A13_HUMAN	tr|F1PAQ6|F1PAQ6_CANLF	33.333	462	303	5	4	462	20	479	2.18e-75	249
sp|Q8TCU3|S7A13_HUMAN	tr|A0A226MIB2|A0A226MIB2_CALSU	32.609	460	304	4	5	462	21	476	2.87e-75	249
sp|Q8TCU3|S7A13_HUMAN	tr|A0A091HTP0|A0A091HTP0_CALAN	33.261	463	303	4	2	462	20	478	3.25e-75	249
sp|Q8TCU3|S7A13_HUMAN	tr|G1NMN4|G1NMN4_MELGA	32.609	460	304	4	5	462	31	486	3.44e-75	249
sp|Q8TCU3|S7A13_HUMAN	tr|A0A0Q3X9Z9|A0A0Q3X9Z9_AMAAE	32.906	468	307	5	5	470	55	517	4.83e-75	249
sp|Q8TCU3|S7A13_HUMAN	tr|A0A0L0C122|A0A0L0C122_LUCCU	33.615	473	296	8	2	466	38	500	9.88e-75	248
sp|Q8TCU3|S7A13_HUMAN	tr|A0A1L8GBN0|A0A1L8GBN0_XENLA	34.146	451	291	4	5	453	22	468	1.52e-74	247
sp|Q8TCU3|S7A13_HUMAN	tr|A0A2K6UC10|A0A2K6UC10_SAIBB	36.636	434	268	5	5	436	37	465	5.42e-74	246
sp|Q8TCU3|S7A13_HUMAN	tr|Q5U4X6|Q5U4X6_XENTR	34.361	454	292	4	2	453	19	468	6.52e-74	245
sp|Q8TCU3|S7A13_HUMAN	tr|U3FHB9|U3FHB9_CALJA	36.175	434	270	5	5	436	37	465	6.92e-74	246
sp|Q8TCU3|S7A13_HUMAN	tr|A0A2K5E976|A0A2K5E976_AOTNA	36.406	434	269	5	5	436	37	465	8.29e-74	246
sp|Q8TCU3|S7A13_HUMAN	tr|A0A2U3Y5D4|A0A2U3Y5D4_LEPWE	32.623	469	304	6	8	470	28	490	1.19e-73	244
sp|Q8TCU3|S7A13_HUMAN	tr|K7FXZ8|K7FXZ8_PELSI	32.613	463	306	4	2	462	28	486	1.27e-73	244
sp|Q8TCU3|S7A13_HUMAN	tr|H2TTY7|H2TTY7_TAKRU	32.759	464	296	8	7	463	2	456	1.36e-73	244
sp|Q8TCU3|S7A13_HUMAN	tr|A0A1S3R7R9|A0A1S3R7R9_SALSA	33.405	464	303	4	5	466	7	466	2.02e-73	243
sp|Q8TCU3|S7A13_HUMAN	tr|A0A2U3WAL6|A0A2U3WAL6_ODORO	32.415	472	307	6	5	470	25	490	2.29e-73	244
sp|Q8TCU3|S7A13_HUMAN	tr|R0M0F2|R0M0F2_ANAPL	32.328	464	308	4	2	463	28	487	3.35e-73	244
sp|Q8TCU3|S7A13_HUMAN	tr|A0A226NK88|A0A226NK88_CALSU	34.146	451	289	5	5	453	28	472	4.19e-73	244
sp|Q8TCU3|S7A13_HUMAN	tr|G1MAI1|G1MAI1_AILME	31.992	472	309	6	5	470	25	490	6.70e-73	243
sp|Q8TCU3|S7A13_HUMAN	tr|H2QBE0|H2QBE0_PANTR	35.780	436	269	6	5	436	37	465	6.75e-73	243
sp|Q8TCU3|S7A13_HUMAN	sp|Q92536|YLAT2_HUMAN	35.780	436	269	6	5	436	37	465	6.75e-73	243
sp|Q8TCU3|S7A13_HUMAN	tr|A0A2I2ZD48|A0A2I2ZD48_GORGO	35.780	436	269	6	5	436	37	465	6.75e-73	243
sp|Q8TCU3|S7A13_HUMAN	tr|A0A2I0M7Y2|A0A2I0M7Y2_COLLI	34.316	475	299	7	2	469	25	493	6.93e-73	243
sp|Q8TCU3|S7A13_HUMAN	tr|A0A2R9C2Q6|A0A2R9C2Q6_PANPA	35.780	436	269	6	5	436	37	465	1.24e-72	243
sp|Q8TCU3|S7A13_HUMAN	tr|A0A2K6LG42|A0A2K6LG42_RHIBE	35.945	434	271	5	5	436	37	465	2.12e-72	242
sp|Q8TCU3|S7A13_HUMAN	tr|H2NRA9|H2NRA9_PONAB	35.484	434	273	5	5	436	37	465	2.54e-72	242
sp|Q8TCU3|S7A13_HUMAN	tr|A0A096NFR2|A0A096NFR2_PAPAN	35.714	434	272	5	5	436	37	465	2.65e-72	242
sp|Q8TCU3|S7A13_HUMAN	tr|G7NQK5|G7NQK5_MACMU	35.714	434	272	5	5	436	37	465	2.65e-72	242
sp|Q8TCU3|S7A13_HUMAN	tr|A0A2K5MYG1|A0A2K5MYG1_CERAT	35.714	434	272	5	5	436	37	465	2.65e-72	242
sp|Q8TCU3|S7A13_HUMAN	tr|A0A2K5XWV8|A0A2K5XWV8_MANLE	35.714	434	272	5	5	436	37	465	2.68e-72	242
sp|Q8TCU3|S7A13_HUMAN	tr|A0A026WHX9|A0A026WHX9_OOCBI	31.992	472	314	5	1	470	32	498	2.86e-72	241
sp|Q8TCU3|S7A13_HUMAN	tr|E9H6R6|E9H6R6_DAPPU	33.405	464	300	6	2	459	28	488	6.01e-72	240
sp|Q8TCU3|S7A13_HUMAN	tr|G5C690|G5C690_HETGA	35.714	434	272	5	5	436	37	465	6.44e-72	241
sp|Q8TCU3|S7A13_HUMAN	tr|M3YQM4|M3YQM4_MUSPF	33.117	462	304	5	4	462	20	479	6.76e-72	240
sp|Q8TCU3|S7A13_HUMAN	tr|E2BKM3|E2BKM3_HARSA	33.477	463	293	7	2	459	30	482	1.18e-71	239
sp|Q8TCU3|S7A13_HUMAN	tr|M3Y8I4|M3Y8I4_MUSPF	31.158	475	315	6	2	470	22	490	1.60e-71	239
sp|Q8TCU3|S7A13_HUMAN	tr|A0A0D9QVP2|A0A0D9QVP2_CHLSB	35.484	434	273	5	5	436	37	465	1.65e-71	240
sp|Q8TCU3|S7A13_HUMAN	tr|K7G1V4|K7G1V4_PELSI	35.398	452	283	6	5	452	40	486	1.93e-71	239
sp|Q8TCU3|S7A13_HUMAN	tr|A0A087QX77|A0A087QX77_APTFO	35.897	429	268	5	7	433	1	424	2.97e-71	237
sp|Q8TCU3|S7A13_HUMAN	tr|F6WA39|F6WA39_HORSE	35.862	435	272	5	4	436	35	464	3.49e-71	239
sp|Q8TCU3|S7A13_HUMAN	tr|A0A4X2M374|A0A4X2M374_VOMUR	37.136	412	253	4	5	414	36	443	3.92e-71	239
sp|Q8TCU3|S7A13_HUMAN	tr|G1N206|G1N206_MELGA	33.954	483	297	8	2	470	17	491	4.73e-71	238
sp|Q8TCU3|S7A13_HUMAN	tr|G1L827|G1L827_AILME	32.900	462	305	5	4	462	23	482	4.91e-71	238
sp|Q8TCU3|S7A13_HUMAN	tr|A0A1S2ZDL7|A0A1S2ZDL7_ERIEU	36.562	413	256	4	4	414	35	443	5.05e-71	238
sp|Q8TCU3|S7A13_HUMAN	tr|A0A2I0M0C7|A0A2I0M0C7_COLLI	34.783	437	276	6	1	433	49	480	5.90e-71	239
sp|Q8TCU3|S7A13_HUMAN	tr|A0A099Z6T0|A0A099Z6T0_TINGU	33.703	451	287	6	18	462	7	451	8.09e-71	236
sp|Q8TCU3|S7A13_HUMAN	tr|H0VIV4|H0VIV4_CAVPO	35.714	434	272	5	5	436	58	486	1.10e-70	238
sp|Q8TCU3|S7A13_HUMAN	tr|A0A091WJ76|A0A091WJ76_OPIHO	35.431	429	270	5	7	433	1	424	1.40e-70	235
sp|Q8TCU3|S7A13_HUMAN	tr|Q0P4R8|Q0P4R8_XENTR	32.842	475	307	6	2	470	25	493	1.77e-70	236
sp|Q8TCU3|S7A13_HUMAN	tr|A0A2J8KSU5|A0A2J8KSU5_PANTR	31.780	472	310	6	5	470	22	487	1.87e-70	236
sp|Q8TCU3|S7A13_HUMAN	tr|A0A2R9C2F7|A0A2R9C2F7_PANPA	31.780	472	310	6	5	470	22	487	1.87e-70	236
sp|Q8TCU3|S7A13_HUMAN	tr|G1TIP9|G1TIP9_RABIT	32.043	465	299	7	7	462	25	481	2.32e-70	236
sp|Q8TCU3|S7A13_HUMAN	tr|A0A091IDC5|A0A091IDC5_CALAN	35.499	431	267	6	7	433	1	424	2.36e-70	234
sp|Q8TCU3|S7A13_HUMAN	tr|A0A2J8RL39|A0A2J8RL39_PONAB	31.780	472	310	6	5	470	22	487	2.41e-70	236
sp|Q8TCU3|S7A13_HUMAN	tr|D6W8W5|D6W8W5_TRICA	32.104	461	303	6	5	460	30	485	2.73e-70	236
sp|Q8TCU3|S7A13_HUMAN	tr|F6YTU0|F6YTU0_XENTR	32.842	475	307	6	2	470	39	507	2.89e-70	236
sp|Q8TCU3|S7A13_HUMAN	tr|G3R8G2|G3R8G2_GORGO	31.780	472	310	6	5	470	22	487	3.20e-70	236
sp|Q8TCU3|S7A13_HUMAN	tr|R0JI70|R0JI70_ANAPL	35.469	437	273	6	1	433	34	465	3.22e-70	236
sp|Q8TCU3|S7A13_HUMAN	tr|I3MLI5|I3MLI5_ICTTR	35.253	434	274	5	5	436	37	465	3.51e-70	236
sp|Q8TCU3|S7A13_HUMAN	sp|P82251|BAT1_HUMAN	31.992	472	309	6	5	470	22	487	3.96e-70	235
sp|Q8TCU3|S7A13_HUMAN	tr|A0A093G844|A0A093G844_DRYPU	36.364	429	266	5	7	433	1	424	4.20e-70	234
sp|Q8TCU3|S7A13_HUMAN	tr|A0A093GIK8|A0A093GIK8_DRYPU	35.294	459	285	6	18	470	50	502	4.49e-70	236
sp|Q8TCU3|S7A13_HUMAN	tr|A0A1S3QHJ9|A0A1S3QHJ9_SALSA	31.906	467	306	6	9	469	42	502	7.15e-70	235
sp|Q8TCU3|S7A13_HUMAN	tr|H0X6P4|H0X6P4_OTOGA	35.253	434	274	5	5	436	14	442	8.66e-70	235
sp|Q8TCU3|S7A13_HUMAN	tr|A0A452E345|A0A452E345_CAPHI	35.092	436	272	6	5	436	37	465	8.70e-70	235
sp|Q8TCU3|S7A13_HUMAN	sp|Q9N1R6|BAT1_RABIT	31.635	471	310	6	2	466	19	483	8.85e-70	234
sp|Q8TCU3|S7A13_HUMAN	tr|E2BBJ8|E2BBJ8_HARSA	32.222	450	298	5	6	453	37	481	9.21e-70	235
sp|Q8TCU3|S7A13_HUMAN	tr|W5NZM1|W5NZM1_SHEEP	35.092	436	272	6	5	436	37	465	9.47e-70	235
sp|Q8TCU3|S7A13_HUMAN	tr|A0A091DB05|A0A091DB05_FUKDA	35.253	434	274	5	5	436	79	507	9.71e-70	236
sp|Q8TCU3|S7A13_HUMAN	tr|C0HB73|C0HB73_SALSA	31.906	467	306	6	9	469	42	502	1.33e-69	234
sp|Q8TCU3|S7A13_HUMAN	tr|G3HKV8|G3HKV8_CRIGR	34.174	436	280	5	4	437	36	466	1.46e-69	234
sp|Q8TCU3|S7A13_HUMAN	tr|F1MDA3|F1MDA3_BOVIN	35.092	436	272	6	5	436	37	465	1.61e-69	234
sp|Q8TCU3|S7A13_HUMAN	tr|A0A151MM22|A0A151MM22_ALLMI	35.714	434	272	5	5	436	7	435	2.07e-69	233
sp|Q8TCU3|S7A13_HUMAN	tr|A0A1U8C4I7|A0A1U8C4I7_MESAU	34.562	434	277	5	5	436	37	465	2.16e-69	234
sp|Q8TCU3|S7A13_HUMAN	tr|A0A1U8CVV7|A0A1U8CVV7_ALLSI	35.714	434	272	5	5	436	7	435	2.30e-69	233
sp|Q8TCU3|S7A13_HUMAN	tr|A0A286XLA8|A0A286XLA8_CAVPO	31.356	472	312	6	5	470	23	488	2.33e-69	233
sp|Q8TCU3|S7A13_HUMAN	tr|A0A384BYH1|A0A384BYH1_URSMA	31.712	473	310	7	5	470	25	491	2.38e-69	233
sp|Q8TCU3|S7A13_HUMAN	tr|A0A2K6L7T9|A0A2K6L7T9_RHIBE	31.624	468	308	6	9	470	26	487	2.44e-69	233
sp|Q8TCU3|S7A13_HUMAN	tr|A0A340WSH1|A0A340WSH1_LIPVE	35.714	434	272	5	5	436	37	465	2.66e-69	234
sp|Q8TCU3|S7A13_HUMAN	tr|G1PGP0|G1PGP0_MYOLU	30.947	475	316	6	2	470	19	487	3.43e-69	233
sp|Q8TCU3|S7A13_HUMAN	tr|K7FFV0|K7FFV0_PELSI	32.265	468	305	6	5	466	22	483	3.75e-69	233
sp|Q8TCU3|S7A13_HUMAN	tr|Q50E62|Q50E62_MOUSE	33.696	460	298	6	7	462	25	481	3.87e-69	233
sp|Q8TCU3|S7A13_HUMAN	tr|G1R7W1|G1R7W1_NOMLE	32.462	459	298	6	18	470	69	521	3.92e-69	234
sp|Q8TCU3|S7A13_HUMAN	tr|A0A091K759|A0A091K759_EGRGA	35.664	429	269	5	7	433	1	424	3.95e-69	231
sp|Q8TCU3|S7A13_HUMAN	tr|G7PX58|G7PX58_MACFA	31.770	469	308	6	8	470	25	487	4.76e-69	233
sp|Q8TCU3|S7A13_HUMAN	tr|A0A1U7U9U0|A0A1U7U9U0_TARSY	35.417	480	287	10	5	470	37	507	5.13e-69	233
sp|Q8TCU3|S7A13_HUMAN	tr|A0A1S3ARH0|A0A1S3ARH0_ERIEU	31.847	471	309	6	2	466	19	483	5.23e-69	233
sp|Q8TCU3|S7A13_HUMAN	tr|A0A0D9QXL2|A0A0D9QXL2_CHLSB	31.624	468	308	6	9	470	26	487	6.07e-69	232
sp|Q8TCU3|S7A13_HUMAN	tr|A0A2K6ULI6|A0A2K6ULI6_SAIBB	34.409	465	288	8	5	459	29	486	6.54e-69	233
sp|Q8TCU3|S7A13_HUMAN	tr|A0A0A0MW31|A0A0A0MW31_PAPAN	31.770	469	308	6	8	470	25	487	7.04e-69	232
sp|Q8TCU3|S7A13_HUMAN	tr|A0A2K5LYA5|A0A2K5LYA5_CERAT	31.770	469	308	6	8	470	25	487	7.04e-69	232
sp|Q8TCU3|S7A13_HUMAN	tr|M3Y6J1|M3Y6J1_MUSPF	34.943	435	276	5	4	436	34	463	7.87e-69	233
sp|Q8TCU3|S7A13_HUMAN	tr|G3PVC0|G3PVC0_GASAC	32.903	465	304	5	9	469	27	487	8.25e-69	232
sp|Q8TCU3|S7A13_HUMAN	tr|A0A2Y9SQN4|A0A2Y9SQN4_PHYMC	35.253	434	274	5	5	436	36	464	8.68e-69	233
sp|Q8TCU3|S7A13_HUMAN	tr|A0A2K5EVF9|A0A2K5EVF9_AOTNA	35.011	457	280	8	5	457	29	472	8.77e-69	233
sp|Q8TCU3|S7A13_HUMAN	tr|A0A026WC57|A0A026WC57_OOCBI	34.521	449	281	6	5	448	24	464	1.03e-68	232
sp|Q8TCU3|S7A13_HUMAN	tr|G1KKD4|G1KKD4_ANOCA	31.920	448	299	4	2	447	19	462	1.13e-68	231
sp|Q8TCU3|S7A13_HUMAN	tr|A0A2U3XF84|A0A2U3XF84_LEPWE	34.943	435	276	5	4	436	34	463	1.25e-68	232
sp|Q8TCU3|S7A13_HUMAN	tr|A0A1L8HPJ3|A0A1L8HPJ3_XENLA	33.983	462	282	9	2	454	26	473	1.53e-68	232
sp|Q8TCU3|S7A13_HUMAN	tr|A0A2Y9P9N9|A0A2Y9P9N9_DELLE	35.484	434	273	5	5	436	58	486	1.74e-68	233
sp|Q8TCU3|S7A13_HUMAN	tr|A0A151N6Z5|A0A151N6Z5_ALLMI	33.546	471	293	10	2	462	24	484	2.08e-68	231
sp|Q8TCU3|S7A13_HUMAN	tr|A0A5G3I442|A0A5G3I442_XENTR	33.480	454	294	5	2	453	21	468	2.18e-68	231
sp|Q8TCU3|S7A13_HUMAN	tr|R0LHI3|R0LHI3_ANAPL	33.040	454	296	5	2	453	25	472	2.34e-68	230
sp|Q8TCU3|S7A13_HUMAN	tr|M3WJE0|M3WJE0_FELCA	35.023	434	275	5	5	436	36	464	2.52e-68	231
sp|Q8TCU3|S7A13_HUMAN	tr|A0A2U3VFC4|A0A2U3VFC4_ODORO	35.593	413	260	4	4	414	34	442	2.65e-68	231
sp|Q8TCU3|S7A13_HUMAN	tr|A0A139WMX9|A0A139WMX9_TRICA	30.022	463	318	4	3	463	92	550	2.67e-68	233
sp|Q8TCU3|S7A13_HUMAN	tr|A0A5F5Y441|A0A5F5Y441_FELCA	31.648	455	303	5	5	457	25	473	2.69e-68	231
sp|Q8TCU3|S7A13_HUMAN	tr|H9GGF1|H9GGF1_ANOCA	35.417	432	272	5	7	436	40	466	2.82e-68	231
sp|Q8TCU3|S7A13_HUMAN	tr|A0A1U7RER5|A0A1U7RER5_ALLSI	32.979	470	297	8	2	462	24	484	3.69e-68	230
sp|Q8TCU3|S7A13_HUMAN	tr|U3EVA1|U3EVA1_CALJA	34.921	441	276	6	5	441	29	462	3.89e-68	231
sp|Q8TCU3|S7A13_HUMAN	tr|A0A1U7R687|A0A1U7R687_MESAU	31.579	475	313	6	2	470	19	487	3.99e-68	230
sp|Q8TCU3|S7A13_HUMAN	tr|W5QDR9|W5QDR9_SHEEP	34.205	459	281	8	3	454	27	471	4.19e-68	231
sp|Q8TCU3|S7A13_HUMAN	tr|H2RKJ2|H2RKJ2_TAKRU	33.696	460	289	8	18	469	32	483	4.36e-68	230
sp|Q8TCU3|S7A13_HUMAN	tr|A0A091IHH4|A0A091IHH4_CALAN	34.216	453	282	8	18	462	49	493	4.68e-68	230
sp|Q8TCU3|S7A13_HUMAN	tr|H0X682|H0X682_OTOGA	31.579	475	313	6	2	470	19	487	5.09e-68	230
sp|Q8TCU3|S7A13_HUMAN	tr|A0A067QUR4|A0A067QUR4_ZOONE	30.238	463	313	6	5	463	81	537	6.62e-68	231
sp|Q8TCU3|S7A13_HUMAN	tr|F6YVE5|F6YVE5_XENTR	33.766	462	283	9	2	454	23	470	6.94e-68	229
sp|Q8TCU3|S7A13_HUMAN	sp|Q9QXA6|BAT1_MOUSE	31.568	472	311	6	5	470	22	487	7.14e-68	229
sp|Q8TCU3|S7A13_HUMAN	tr|F1PA88|F1PA88_CANLF	34.483	435	278	5	4	436	35	464	7.23e-68	230
sp|Q8TCU3|S7A13_HUMAN	tr|Q6IP77|Q6IP77_XENLA	33.766	462	283	9	2	454	26	473	7.55e-68	230
sp|Q8TCU3|S7A13_HUMAN	tr|A0A384D0R0|A0A384D0R0_URSMA	34.867	413	263	4	4	414	35	443	8.38e-68	230
sp|Q8TCU3|S7A13_HUMAN	tr|A0A4X2LNK7|A0A4X2LNK7_VOMUR	33.921	454	285	7	5	454	29	471	9.25e-68	230
sp|Q8TCU3|S7A13_HUMAN	tr|A0A452FNJ4|A0A452FNJ4_CAPHI	33.619	467	289	8	3	462	27	479	9.65e-68	230
sp|Q8TCU3|S7A13_HUMAN	tr|I3M241|I3M241_ICTTR	35.294	442	275	6	4	441	28	462	9.83e-68	230
sp|Q8TCU3|S7A13_HUMAN	tr|A0A5G3HHB7|A0A5G3HHB7_XENTR	33.766	462	283	9	2	454	26	473	1.05e-67	229
sp|Q8TCU3|S7A13_HUMAN	tr|G1QFU2|G1QFU2_MYOLU	32.671	453	300	5	14	463	32	482	1.14e-67	229
sp|Q8TCU3|S7A13_HUMAN	tr|F6TI14|F6TI14_XENTR	33.615	473	290	10	2	465	26	483	1.15e-67	230
sp|Q8TCU3|S7A13_HUMAN	tr|A0A5G3I321|A0A5G3I321_XENTR	33.925	451	289	6	18	466	45	488	1.56e-67	229
sp|Q8TCU3|S7A13_HUMAN	tr|D2HLJ9|D2HLJ9_AILME	35.351	413	261	4	4	414	35	443	1.87e-67	229
sp|Q8TCU3|S7A13_HUMAN	tr|A0A2Y9DC84|A0A2Y9DC84_TRIMA	31.197	468	310	6	5	466	22	483	2.14e-67	228
sp|Q8TCU3|S7A13_HUMAN	tr|A0A2K6FMM2|A0A2K6FMM2_PROCO	35.023	434	275	5	5	436	38	466	2.44e-67	229
sp|Q8TCU3|S7A13_HUMAN	tr|A0A5F9C6U8|A0A5F9C6U8_RABIT	31.718	454	302	5	2	453	19	466	2.93e-67	229
sp|Q8TCU3|S7A13_HUMAN	tr|A0A1S3FWF0|A0A1S3FWF0_DIPOR	34.763	443	278	6	3	441	27	462	3.04e-67	228
sp|Q8TCU3|S7A13_HUMAN	tr|A0A1U7QTC8|A0A1U7QTC8_MESAU	34.382	445	275	7	4	441	28	462	3.10e-67	228
sp|Q8TCU3|S7A13_HUMAN	tr|G3PMP1|G3PMP1_GASAC	32.906	468	295	7	5	458	2	464	3.40e-67	227
sp|Q8TCU3|S7A13_HUMAN	tr|A0A2K5CRI9|A0A2K5CRI9_AOTNA	30.983	468	311	6	9	470	26	487	3.45e-67	228
sp|Q8TCU3|S7A13_HUMAN	sp|Q8BGK6|YLAT2_MOUSE	34.562	434	277	5	5	436	37	465	3.68e-67	228
sp|Q8TCU3|S7A13_HUMAN	tr|A0A2K6GQW4|A0A2K6GQW4_PROCO	30.642	483	315	7	2	470	11	487	3.79e-67	228
sp|Q8TCU3|S7A13_HUMAN	tr|F1PEK0|F1PEK0_CANLF	34.382	445	267	8	5	438	27	457	3.81e-67	228
sp|Q8TCU3|S7A13_HUMAN	tr|A0A5G3I308|A0A5G3I308_XENTR	33.925	451	289	6	18	466	58	501	3.81e-67	228
sp|Q8TCU3|S7A13_HUMAN	tr|F6VH93|F6VH93_XENTR	34.018	438	281	5	18	453	12	443	3.91e-67	226
sp|Q8TCU3|S7A13_HUMAN	tr|A0A2Y9E5V6|A0A2Y9E5V6_TRIMA	32.979	470	292	9	5	462	23	481	4.02e-67	228
sp|Q8TCU3|S7A13_HUMAN	tr|M3X3N4|M3X3N4_FELCA	34.694	441	277	6	5	441	29	462	4.79e-67	228
sp|Q8TCU3|S7A13_HUMAN	tr|A0A5G3HHF5|A0A5G3HHF5_XENTR	33.626	455	281	8	7	454	21	461	4.86e-67	228
sp|Q8TCU3|S7A13_HUMAN	sp|Q9Z1K8|YLAT1_MOUSE	33.686	472	282	9	5	459	30	487	4.98e-67	228
sp|Q8TCU3|S7A13_HUMAN	tr|A0A2U3W2D0|A0A2U3W2D0_ODORO	34.694	441	277	6	5	441	29	462	5.61e-67	228
sp|Q8TCU3|S7A13_HUMAN	tr|A0A5F4DC97|A0A5F4DC97_CANLF	31.868	455	302	5	5	457	25	473	6.75e-67	229
sp|Q8TCU3|S7A13_HUMAN	tr|W5P2C9|W5P2C9_SHEEP	31.356	472	312	6	5	470	22	487	6.92e-67	227
sp|Q8TCU3|S7A13_HUMAN	tr|A0A5G3JWP8|A0A5G3JWP8_XENTR	34.018	438	281	5	18	453	32	463	7.58e-67	226
sp|Q8TCU3|S7A13_HUMAN	tr|G1LL14|G1LL14_AILME	34.361	454	283	7	5	454	31	473	8.24e-67	228
sp|Q8TCU3|S7A13_HUMAN	tr|F6VHC1|F6VHC1_XENTR	34.018	438	281	5	18	453	34	465	8.66e-67	226
sp|Q8TCU3|S7A13_HUMAN	tr|A0A0Q3MNS3|A0A0Q3MNS3_AMAAE	34.783	437	276	6	1	433	381	812	9.27e-67	234
sp|Q8TCU3|S7A13_HUMAN	tr|A0A5G3I306|A0A5G3I306_XENTR	34.018	438	281	5	18	453	19	450	9.60e-67	226
sp|Q8TCU3|S7A13_HUMAN	tr|G3PVA7|G3PVA7_GASAC	33.113	453	295	5	18	466	6	454	9.83e-67	226
sp|Q8TCU3|S7A13_HUMAN	tr|H9GCM6|H9GCM6_ANOCA	33.121	471	303	6	2	466	25	489	1.11e-66	226
sp|Q8TCU3|S7A13_HUMAN	tr|H0ZG21|H0ZG21_TAEGU	33.406	461	295	6	5	459	28	482	1.11e-66	226
sp|Q8TCU3|S7A13_HUMAN	tr|A0A286XK34|A0A286XK34_CAVPO	35.129	464	292	6	4	462	15	474	1.45e-66	226
sp|Q8TCU3|S7A13_HUMAN	tr|A0A287ALX4|A0A287ALX4_PIG	33.546	471	298	7	3	469	27	486	1.52e-66	227
sp|Q8TCU3|S7A13_HUMAN	tr|A0A2Y9EES1|A0A2Y9EES1_PHYMC	34.211	456	285	7	3	454	102	546	1.55e-66	228
sp|Q8TCU3|S7A13_HUMAN	tr|A0A1S3WUM6|A0A1S3WUM6_ERIEU	33.612	479	290	9	5	469	29	493	1.75e-66	226
sp|Q8TCU3|S7A13_HUMAN	tr|A0A2U4CF75|A0A2U4CF75_TURTR	34.211	456	285	7	3	454	102	546	1.78e-66	228
sp|Q8TCU3|S7A13_HUMAN	tr|A0A5G3I2M0|A0A5G3I2M0_XENTR	34.018	438	281	5	18	453	55	486	2.02e-66	226
sp|Q8TCU3|S7A13_HUMAN	tr|A0A2Y9DCF5|A0A2Y9DCF5_TRIMA	34.562	434	277	5	5	436	37	465	2.25e-66	226
sp|Q8TCU3|S7A13_HUMAN	tr|A0A151PH69|A0A151PH69_ALLMI	47.059	255	124	4	171	419	4	253	2.41e-66	219
sp|Q8TCU3|S7A13_HUMAN	tr|G3Q6A9|G3Q6A9_GASAC	33.871	434	280	5	5	436	34	462	2.70e-66	226
sp|Q8TCU3|S7A13_HUMAN	tr|G3SRA3|G3SRA3_LOXAF	35.437	412	260	4	5	414	37	444	2.72e-66	226
sp|Q8TCU3|S7A13_HUMAN	tr|A0A3Q0D647|A0A3Q0D647_MESAU	31.489	470	306	8	2	462	19	481	3.17e-66	225
sp|Q8TCU3|S7A13_HUMAN	tr|F6PPU3|F6PPU3_HORSE	30.737	475	317	6	2	470	19	487	3.67e-66	225
sp|Q8TCU3|S7A13_HUMAN	tr|H2Q7Z2|H2Q7Z2_PANTR	34.240	441	279	6	5	441	29	462	4.20e-66	226
sp|Q8TCU3|S7A13_HUMAN	sp|Q9UM01|YLAT1_HUMAN	34.240	441	279	6	5	441	29	462	4.20e-66	226
sp|Q8TCU3|S7A13_HUMAN	tr|G3QM98|G3QM98_GORGO	34.240	441	279	6	5	441	29	462	4.20e-66	226
sp|Q8TCU3|S7A13_HUMAN	tr|A0A3B4U9J2|A0A3B4U9J2_SERDU	33.705	448	282	7	3	446	10	446	4.52e-66	225
sp|Q8TCU3|S7A13_HUMAN	tr|A0A2R9BHL1|A0A2R9BHL1_PANPA	34.240	441	279	6	5	441	29	462	4.71e-66	225
sp|Q8TCU3|S7A13_HUMAN	tr|A0A286XP15|A0A286XP15_CAVPO	31.992	472	309	6	5	470	23	488	4.94e-66	224
sp|Q8TCU3|S7A13_HUMAN	tr|G3STN3|G3STN3_LOXAF	33.698	457	282	8	5	454	29	471	7.09e-66	225
sp|Q8TCU3|S7A13_HUMAN	tr|G1RXG9|G1RXG9_NOMLE	34.404	436	275	6	5	436	29	457	7.26e-66	225
sp|Q8TCU3|S7A13_HUMAN	tr|M3Y765|M3Y765_MUSPF	34.141	454	284	7	5	454	93	535	7.53e-66	226
sp|Q8TCU3|S7A13_HUMAN	tr|A0A2Y9LI43|A0A2Y9LI43_DELLE	33.406	461	292	7	3	459	102	551	8.27e-66	226
sp|Q8TCU3|S7A13_HUMAN	tr|H0V660|H0V660_CAVPO	34.459	444	274	7	5	441	31	464	8.35e-66	225
sp|Q8TCU3|S7A13_HUMAN	tr|A0A340WR77|A0A340WR77_LIPVE	33.553	456	289	7	3	454	27	472	8.97e-66	224
sp|Q8TCU3|S7A13_HUMAN	tr|A0A1U7TTZ2|A0A1U7TTZ2_TARSY	34.467	441	278	6	5	441	29	462	1.07e-65	224
sp|Q8TCU3|S7A13_HUMAN	tr|G3TTT3|G3TTT3_LOXAF	31.453	461	311	5	5	462	39	497	1.12e-65	224
sp|Q8TCU3|S7A13_HUMAN	tr|H2UJA5|H2UJA5_TAKRU	35.084	419	256	7	3	414	10	419	1.59e-65	223
sp|Q8TCU3|S7A13_HUMAN	tr|F6TG19|F6TG19_ORNAN	33.793	435	281	5	5	437	36	465	1.66e-65	224
sp|Q8TCU3|S7A13_HUMAN	tr|Q3ZCL6|Q3ZCL6_BOVIN	31.144	472	313	6	5	470	22	487	1.69e-65	223
sp|Q8TCU3|S7A13_HUMAN	tr|A0A3B4TC84|A0A3B4TC84_SERDU	32.548	467	303	6	9	469	36	496	1.91e-65	223
sp|Q8TCU3|S7A13_HUMAN	tr|A0A091JUM2|A0A091JUM2_EGRGA	33.836	464	295	6	5	462	28	485	1.97e-65	223
sp|Q8TCU3|S7A13_HUMAN	tr|G7MX23|G7MX23_MACMU	34.240	441	279	6	5	441	29	462	2.10e-65	224
sp|Q8TCU3|S7A13_HUMAN	tr|H0Z948|H0Z948_TAEGU	35.927	437	266	8	7	436	2	431	2.31e-65	223
sp|Q8TCU3|S7A13_HUMAN	tr|A0A2K5VRH5|A0A2K5VRH5_MACFA	34.240	441	279	6	5	441	29	462	2.49e-65	223
sp|Q8TCU3|S7A13_HUMAN	tr|G3T2C1|G3T2C1_LOXAF	30.769	468	312	6	9	470	26	487	2.81e-65	223
sp|Q8TCU3|S7A13_HUMAN	tr|A0A2K6LLS8|A0A2K6LLS8_RHIBE	34.467	441	278	6	5	441	29	462	3.27e-65	223
sp|Q8TCU3|S7A13_HUMAN	tr|A0A5F9DSI5|A0A5F9DSI5_RABIT	34.234	444	275	7	5	441	151	584	3.86e-65	226
sp|Q8TCU3|S7A13_HUMAN	tr|A0A0D9RUM9|A0A0D9RUM9_CHLSB	34.467	441	278	6	5	441	29	462	4.48e-65	223
sp|Q8TCU3|S7A13_HUMAN	tr|F6X914|F6X914_CALJA	31.236	461	305	6	5	459	22	476	4.76e-65	222
sp|Q8TCU3|S7A13_HUMAN	tr|G1PLJ6|G1PLJ6_MYOLU	34.802	454	281	8	5	454	29	471	4.77e-65	223
sp|Q8TCU3|S7A13_HUMAN	tr|A0A2K5XJ22|A0A2K5XJ22_MANLE	34.467	441	278	6	5	441	29	462	5.95e-65	223
sp|Q8TCU3|S7A13_HUMAN	tr|A0A1S3AS12|A0A1S3AS12_ERIEU	33.750	480	294	12	5	470	75	544	6.17e-65	224
sp|Q8TCU3|S7A13_HUMAN	tr|A0A2J8TS52|A0A2J8TS52_PONAB	34.174	436	276	6	5	436	29	457	7.91e-65	222
sp|Q8TCU3|S7A13_HUMAN	tr|A0A3B4TQZ0|A0A3B4TQZ0_SERDU	34.169	439	278	6	2	436	24	455	7.96e-65	222
sp|Q8TCU3|S7A13_HUMAN	tr|A0A0L0BKX9|A0A0L0BKX9_LUCCU	31.416	452	298	7	2	448	44	488	8.28e-65	222
sp|Q8TCU3|S7A13_HUMAN	tr|H0WGV3|H0WGV3_OTOGA	33.480	454	287	7	5	454	29	471	9.86e-65	222
sp|Q8TCU3|S7A13_HUMAN	tr|G3NLR0|G3NLR0_GASAC	32.770	473	301	8	2	464	10	475	1.02e-64	221
sp|Q8TCU3|S7A13_HUMAN	tr|G5ASI9|G5ASI9_HETGA	34.694	441	277	6	5	441	179	612	1.30e-64	225
sp|Q8TCU3|S7A13_HUMAN	tr|A0A287DFM7|A0A287DFM7_ICTTR	33.472	481	298	12	5	470	38	511	1.32e-64	222
sp|Q8TCU3|S7A13_HUMAN	tr|A0A087QUC0|A0A087QUC0_APTFO	34.368	451	284	6	18	462	45	489	1.49e-64	221
sp|Q8TCU3|S7A13_HUMAN	tr|A0A1S3PSK1|A0A1S3PSK1_SALSA	32.802	439	288	5	5	441	30	463	1.95e-64	221
sp|Q8TCU3|S7A13_HUMAN	tr|A0A151MZ42|A0A151MZ42_ALLMI	33.126	483	300	9	1	470	68	540	2.29e-64	222
sp|Q8TCU3|S7A13_HUMAN	tr|A0A2Y9E9V9|A0A2Y9E9V9_TRIMA	33.115	459	292	7	5	459	29	476	5.19e-64	220
sp|Q8TCU3|S7A13_HUMAN	tr|A0A1S3KTM5|A0A1S3KTM5_SALSA	32.574	439	289	5	5	441	30	463	5.57e-64	219
sp|Q8TCU3|S7A13_HUMAN	tr|A9JS28|A9JS28_XENLA	32.632	475	308	6	2	470	21	489	6.25e-64	219
sp|Q8TCU3|S7A13_HUMAN	tr|Q8IR48|Q8IR48_DROME	30.519	462	315	4	3	462	74	531	6.92e-64	220
sp|Q8TCU3|S7A13_HUMAN	tr|A0A3B4U8N2|A0A3B4U8N2_SERDU	32.043	465	297	7	5	455	26	485	7.58e-64	219
sp|Q8TCU3|S7A13_HUMAN	tr|A0A3Q1MGJ2|A0A3Q1MGJ2_BOVIN	34.312	443	280	6	3	441	27	462	1.01e-63	219
sp|Q8TCU3|S7A13_HUMAN	tr|A0A026W1X3|A0A026W1X3_OOCBI	30.323	465	317	5	2	462	99	560	1.31e-63	220
sp|Q8TCU3|S7A13_HUMAN	tr|H9G4U3|H9G4U3_ANOCA	33.094	417	263	6	5	414	34	441	1.42e-63	219
sp|Q8TCU3|S7A13_HUMAN	tr|G1KNA9|G1KNA9_ANOCA	33.121	471	296	8	5	468	47	505	1.65e-63	219
sp|Q8TCU3|S7A13_HUMAN	tr|A0A060VY12|A0A060VY12_ONCMY	32.802	439	288	5	5	441	115	548	2.30e-63	220
sp|Q8TCU3|S7A13_HUMAN	tr|A0A5F7ZRI6|A0A5F7ZRI6_MACMU	30.526	475	315	7	5	470	22	490	2.36e-63	218
sp|Q8TCU3|S7A13_HUMAN	tr|A0A286X8G9|A0A286X8G9_CAVPO	31.770	469	308	6	8	470	26	488	2.75e-63	218
sp|Q8TCU3|S7A13_HUMAN	tr|A0A384DP08|A0A384DP08_URSMA	33.183	443	281	6	5	441	29	462	2.87e-63	218
sp|Q8TCU3|S7A13_HUMAN	tr|H0ZQ02|H0ZQ02_TAEGU	34.183	471	290	8	5	470	8	463	2.95e-63	217
sp|Q8TCU3|S7A13_HUMAN	tr|A0A1S3M687|A0A1S3M687_SALSA	33.183	443	279	8	6	441	14	446	3.21e-63	217
sp|Q8TCU3|S7A13_HUMAN	tr|F6ZP89|F6ZP89_ORNAN	33.040	454	290	7	5	454	90	533	4.71e-63	219
sp|Q8TCU3|S7A13_HUMAN	tr|A0A1S3N7X7|A0A1S3N7X7_SALSA	32.211	475	302	9	5	469	31	495	8.63e-63	216
sp|Q8TCU3|S7A13_HUMAN	tr|E2BN13|E2BN13_HARSA	30.538	465	316	5	2	462	133	594	9.36e-63	219
sp|Q8TCU3|S7A13_HUMAN	tr|K7FTL8|K7FTL8_PELSI	32.068	474	305	8	5	468	10	476	1.25e-62	216
sp|Q8TCU3|S7A13_HUMAN	tr|A0A1S3SDR3|A0A1S3SDR3_SALSA	33.107	441	284	6	5	441	31	464	1.30e-62	216
sp|Q8TCU3|S7A13_HUMAN	tr|A0A2K6F503|A0A2K6F503_PROCO	33.945	436	277	6	5	436	29	457	1.33e-62	216
sp|Q8TCU3|S7A13_HUMAN	tr|W5P2R4|W5P2R4_SHEEP	34.988	423	260	10	25	437	2	419	1.34e-62	215
sp|Q8TCU3|S7A13_HUMAN	tr|A0A060XJZ9|A0A060XJZ9_ONCMY	31.498	454	302	6	5	454	30	478	1.42e-62	216
sp|Q8TCU3|S7A13_HUMAN	tr|E9HA42|E9HA42_DAPPU	32.292	480	292	11	5	462	31	499	1.53e-62	216
sp|Q8TCU3|S7A13_HUMAN	tr|A0A3Q0FPW7|A0A3Q0FPW7_ALLSI	33.691	466	286	9	18	470	85	540	1.76e-62	217
sp|Q8TCU3|S7A13_HUMAN	tr|A0A060Y6P4|A0A060Y6P4_ONCMY	32.967	455	286	9	7	452	56	500	1.82e-62	216
sp|Q8TCU3|S7A13_HUMAN	tr|Q9VB75|Q9VB75_DROME	30.599	451	301	7	6	451	52	495	2.60e-62	216
sp|Q8TCU3|S7A13_HUMAN	tr|A0A2Y9QNB9|A0A2Y9QNB9_TRIMA	31.223	458	297	8	4	455	31	476	3.15e-62	216
sp|Q8TCU3|S7A13_HUMAN	tr|A0A0Q3PRP3|A0A0Q3PRP3_AMAAE	33.758	471	292	8	5	470	15	470	4.85e-62	214
sp|Q8TCU3|S7A13_HUMAN	tr|A0A087R8U3|A0A087R8U3_APTFO	32.823	457	292	11	25	470	2	454	4.87e-62	213
sp|Q8TCU3|S7A13_HUMAN	tr|H2S476|H2S476_TAKRU	32.258	434	287	5	5	436	16	444	4.96e-62	214
sp|Q8TCU3|S7A13_HUMAN	tr|I3N0U3|I3N0U3_ICTTR	32.558	473	293	11	4	462	22	482	5.75e-62	214
sp|Q8TCU3|S7A13_HUMAN	tr|A0A091IXU4|A0A091IXU4_EGRGA	32.823	457	292	11	25	470	2	454	5.76e-62	213
sp|Q8TCU3|S7A13_HUMAN	tr|A0A151NQ13|A0A151NQ13_ALLMI	32.589	448	290	7	4	445	23	464	5.80e-62	214
sp|Q8TCU3|S7A13_HUMAN	tr|Q9VKC2|Q9VKC2_DROME	33.839	461	287	10	2	458	30	476	1.22e-61	213
sp|Q8TCU3|S7A13_HUMAN	tr|G3I931|G3I931_CRIGR	34.318	440	271	12	25	458	50	477	1.23e-61	214
sp|Q8TCU3|S7A13_HUMAN	tr|A0A091DZX3|A0A091DZX3_FUKDA	31.224	474	304	7	4	462	15	481	1.43e-61	213
sp|Q8TCU3|S7A13_HUMAN	tr|A0A2I0M7T8|A0A2I0M7T8_COLLI	32.527	455	293	10	26	470	1	451	1.79e-61	212
sp|Q8TCU3|S7A13_HUMAN	tr|A0A087RJI9|A0A087RJI9_APTFO	33.263	472	293	8	5	468	8	465	2.05e-61	212
sp|Q8TCU3|S7A13_HUMAN	tr|F1MYX6|F1MYX6_BOVIN	31.447	477	311	9	4	470	28	498	2.26e-61	213
sp|Q8TCU3|S7A13_HUMAN	tr|A0A1U7UJG1|A0A1U7UJG1_TARSY	31.441	458	296	8	4	455	31	476	2.80e-61	213
sp|Q8TCU3|S7A13_HUMAN	tr|A0A3B5KFS1|A0A3B5KFS1_TAKRU	32.484	471	278	7	2	436	14	480	2.81e-61	213
sp|Q8TCU3|S7A13_HUMAN	tr|A0A093GIK1|A0A093GIK1_DRYPU	32.604	457	294	9	25	470	2	455	3.12e-61	211
sp|Q8TCU3|S7A13_HUMAN	sp|Q9WTR6|XCT_MOUSE	30.128	468	320	5	5	470	36	498	3.22e-61	213
sp|Q8TCU3|S7A13_HUMAN	tr|Q6P891|Q6P891_XENTR	31.809	481	305	9	7	470	34	508	3.30e-61	213
sp|Q8TCU3|S7A13_HUMAN	tr|A0A452DTW3|A0A452DTW3_CAPHI	31.447	477	311	8	4	470	28	498	3.86e-61	213
sp|Q8TCU3|S7A13_HUMAN	tr|A0A1L8HYR9|A0A1L8HYR9_XENLA	31.809	481	305	9	7	470	32	506	4.28e-61	213
sp|Q8TCU3|S7A13_HUMAN	tr|G3Q8W1|G3Q8W1_GASAC	33.747	403	257	5	3	403	17	411	4.85e-61	211
sp|Q8TCU3|S7A13_HUMAN	tr|G1KK17|G1KK17_ANOCA	31.942	479	309	8	2	470	9	480	5.16e-61	211
sp|Q8TCU3|S7A13_HUMAN	tr|A0A5G3JZE4|A0A5G3JZE4_XENTR	31.809	481	305	9	7	470	34	508	5.70e-61	213
sp|Q8TCU3|S7A13_HUMAN	tr|H0ZGN7|H0ZGN7_TAEGU	31.868	455	298	8	25	470	2	453	6.13e-61	211
sp|Q8TCU3|S7A13_HUMAN	tr|A0A5F5Q2E7|A0A5F5Q2E7_HORSE	34.169	439	272	7	5	436	199	627	6.63e-61	216
sp|Q8TCU3|S7A13_HUMAN	tr|E9H0T2|E9H0T2_DAPPU	29.412	476	324	8	2	470	26	496	6.81e-61	211
sp|Q8TCU3|S7A13_HUMAN	tr|A0A3Q0D1L6|A0A3Q0D1L6_MESAU	29.661	472	320	7	5	470	36	501	7.06e-61	211
sp|Q8TCU3|S7A13_HUMAN	tr|R0L225|R0L225_ANAPL	31.429	455	301	6	2	454	8	453	8.83e-61	210
sp|Q8TCU3|S7A13_HUMAN	tr|I3LQW3|I3LQW3_PIG	31.435	474	309	8	7	470	30	497	8.91e-61	212
sp|Q8TCU3|S7A13_HUMAN	tr|A0A091VMZ0|A0A091VMZ0_OPIHO	34.590	451	283	6	18	462	47	491	1.03e-60	211
sp|Q8TCU3|S7A13_HUMAN	tr|A0A1S3SHR7|A0A1S3SHR7_SALSA	31.078	473	315	7	2	468	19	486	1.05e-60	211
sp|Q8TCU3|S7A13_HUMAN	tr|A0A099Z9E2|A0A099Z9E2_TINGU	33.871	434	274	7	5	433	1	426	1.23e-60	209
sp|Q8TCU3|S7A13_HUMAN	tr|E9FRR2|E9FRR2_DAPPU	30.000	460	316	4	5	462	10	465	1.48e-60	210
sp|Q8TCU3|S7A13_HUMAN	tr|A0A0L0CU71|A0A0L0CU71_LUCCU	31.868	455	295	6	2	451	32	476	1.73e-60	210
sp|Q8TCU3|S7A13_HUMAN	tr|A0A4X2LI54|A0A4X2LI54_VOMUR	32.727	440	280	10	25	459	1	429	1.87e-60	209
sp|Q8TCU3|S7A13_HUMAN	tr|A0A0Q3LYJ5|A0A0Q3LYJ5_AMAAE	32.150	479	308	8	2	470	27	498	1.90e-60	210
sp|Q8TCU3|S7A13_HUMAN	tr|W5J9I8|W5J9I8_ANODA	30.283	459	306	8	5	459	54	502	1.95e-60	211
sp|Q8TCU3|S7A13_HUMAN	tr|F6ZQE9|F6ZQE9_HORSE	31.878	458	294	8	4	455	31	476	2.62e-60	211
sp|Q8TCU3|S7A13_HUMAN	tr|A0A4X2KZ33|A0A4X2KZ33_VOMUR	32.727	440	280	10	25	459	8	436	3.04e-60	209
sp|Q8TCU3|S7A13_HUMAN	tr|Q7ZWV7|Q7ZWV7_XENLA	31.601	481	306	9	7	470	34	508	3.32e-60	210
sp|Q8TCU3|S7A13_HUMAN	tr|W5J8I0|W5J8I0_ANODA	32.900	462	296	8	2	457	35	488	3.33e-60	210
sp|Q8TCU3|S7A13_HUMAN	tr|D2HTX0|D2HTX0_AILME	32.500	400	259	6	7	400	34	428	3.43e-60	211
sp|Q8TCU3|S7A13_HUMAN	tr|A0A091VMZ5|A0A091VMZ5_OPIHO	32.373	451	292	10	25	466	2	448	3.63e-60	209
sp|Q8TCU3|S7A13_HUMAN	tr|A0A1U8DK93|A0A1U8DK93_ALLSI	32.444	450	285	10	4	445	23	461	3.77e-60	210
sp|Q8TCU3|S7A13_HUMAN	tr|A0A2Y9THW7|A0A2Y9THW7_PHYMC	33.895	475	300	10	5	470	32	501	4.13e-60	210
sp|Q8TCU3|S7A13_HUMAN	tr|A0A2Y9LI45|A0A2Y9LI45_DELLE	31.027	477	313	8	4	470	31	501	4.45e-60	210
sp|Q8TCU3|S7A13_HUMAN	tr|A0A0B4KHK8|A0A0B4KHK8_DROME	31.441	458	301	7	6	457	42	492	4.93e-60	209
sp|Q8TCU3|S7A13_HUMAN	tr|H0X082|H0X082_OTOGA	32.026	459	294	8	3	455	30	476	5.72e-60	210
sp|Q8TCU3|S7A13_HUMAN	tr|A0A0L0C5A0|A0A0L0C5A0_LUCCU	30.217	460	315	4	5	462	76	531	7.28e-60	210
sp|Q8TCU3|S7A13_HUMAN	tr|W5QDJ3|W5QDJ3_SHEEP	33.499	403	257	6	4	400	28	425	7.50e-60	209
sp|Q8TCU3|S7A13_HUMAN	tr|A0A4X2M075|A0A4X2M075_VOMUR	31.078	473	310	8	7	469	33	499	7.98e-60	209
sp|Q8TCU3|S7A13_HUMAN	tr|A0A099Z7D4|A0A099Z7D4_TINGU	30.989	455	298	8	25	466	2	453	8.95e-60	207
sp|Q8TCU3|S7A13_HUMAN	tr|H9GCK9|H9GCK9_ANOCA	32.366	448	291	7	4	445	23	464	9.05e-60	209
sp|Q8TCU3|S7A13_HUMAN	sp|Q9QXW9|LAT2_MOUSE	31.692	467	301	8	4	464	30	484	1.09e-59	209
sp|Q8TCU3|S7A13_HUMAN	tr|I3M9B3|I3M9B3_ICTTR	31.659	458	295	8	4	455	31	476	1.14e-59	209
sp|Q8TCU3|S7A13_HUMAN	tr|G1N2M1|G1N2M1_MELGA	32.018	456	296	10	25	470	4	455	1.14e-59	207
sp|Q8TCU3|S7A13_HUMAN	tr|A0A4X2JTM8|A0A4X2JTM8_VOMUR	32.802	439	283	6	34	466	51	483	1.27e-59	208
sp|Q8TCU3|S7A13_HUMAN	tr|W5JDW3|W5JDW3_ANODA	31.501	473	296	8	7	466	36	493	1.28e-59	208
sp|Q8TCU3|S7A13_HUMAN	tr|A0A340YDC1|A0A340YDC1_LIPVE	31.144	472	313	6	5	470	22	487	1.43e-59	207
sp|Q8TCU3|S7A13_HUMAN	sp|Q9N1Q4|LAT2_RABIT	31.659	458	295	8	4	455	31	476	1.43e-59	209
sp|Q8TCU3|S7A13_HUMAN	tr|A0A1S3Q1A2|A0A1S3Q1A2_SALSA	32.751	458	285	10	6	452	14	459	1.53e-59	207
sp|Q8TCU3|S7A13_HUMAN	tr|A0A5G3JZN2|A0A5G3JZN2_XENTR	32.759	464	295	8	21	470	126	586	1.63e-59	210
sp|Q8TCU3|S7A13_HUMAN	tr|A0A091WQ10|A0A091WQ10_OPIHO	31.858	452	297	6	5	454	2	444	1.78e-59	206
sp|Q8TCU3|S7A13_HUMAN	tr|G3TJ77|G3TJ77_LOXAF	30.786	458	299	8	4	455	31	476	1.78e-59	209
sp|Q8TCU3|S7A13_HUMAN	tr|F7A543|F7A543_XENTR	32.483	431	279	7	21	445	76	500	1.88e-59	208
sp|Q8TCU3|S7A13_HUMAN	tr|A0A091VHA0|A0A091VHA0_OPIHO	33.755	474	290	9	5	468	8	467	2.08e-59	207
sp|Q8TCU3|S7A13_HUMAN	tr|A0A2K6GW41|A0A2K6GW41_PROCO	31.659	458	295	8	4	455	31	476	2.31e-59	208
sp|Q8TCU3|S7A13_HUMAN	tr|A0A060XF36|A0A060XF36_ONCMY	32.458	419	277	4	2	418	19	433	2.31e-59	207
sp|Q8TCU3|S7A13_HUMAN	tr|A0A3B4U9R2|A0A3B4U9R2_SERDU	30.626	431	293	6	25	452	18	445	2.45e-59	207
sp|Q8TCU3|S7A13_HUMAN	tr|A0A091HTA0|A0A091HTA0_CALAN	32.574	439	283	9	25	459	2	431	3.35e-59	206
sp|Q8TCU3|S7A13_HUMAN	tr|K7G202|K7G202_PELSI	33.333	465	291	8	5	462	26	478	3.62e-59	206
sp|Q8TCU3|S7A13_HUMAN	tr|A0A1S3LZA3|A0A1S3LZA3_SALSA	30.689	479	316	8	2	470	25	497	4.11e-59	207
sp|Q8TCU3|S7A13_HUMAN	tr|A0A1L8GKF7|A0A1L8GKF7_XENLA	33.641	434	281	5	5	436	32	460	4.25e-59	207
sp|Q8TCU3|S7A13_HUMAN	tr|A0A1U7RII4|A0A1U7RII4_ALLSI	31.290	473	308	8	6	468	32	497	4.29e-59	207
sp|Q8TCU3|S7A13_HUMAN	tr|G3PU74|G3PU74_GASAC	30.126	478	317	8	3	470	34	504	4.30e-59	207
sp|Q8TCU3|S7A13_HUMAN	tr|F7AI32|F7AI32_CALJA	31.223	458	297	8	4	455	31	476	4.37e-59	207
sp|Q8TCU3|S7A13_HUMAN	tr|M3Y602|M3Y602_MUSPF	31.034	464	302	8	7	464	34	485	4.37e-59	207
sp|Q8TCU3|S7A13_HUMAN	tr|A0A287BSC8|A0A287BSC8_PIG	31.264	451	302	5	5	453	22	466	4.51e-59	208
sp|Q8TCU3|S7A13_HUMAN	tr|A0A091DB64|A0A091DB64_FUKDA	32.842	475	275	9	4	441	734	1201	4.68e-59	215
sp|Q8TCU3|S7A13_HUMAN	tr|A0A2K5CSD5|A0A2K5CSD5_AOTNA	31.223	458	297	8	4	455	31	476	5.05e-59	207
sp|Q8TCU3|S7A13_HUMAN	tr|A0A5G3JZH3|A0A5G3JZH3_XENTR	32.397	463	290	9	25	470	135	591	5.18e-59	209
sp|Q8TCU3|S7A13_HUMAN	tr|A0A2K6T282|A0A2K6T282_SAIBB	31.223	458	297	8	4	455	31	476	5.67e-59	207
sp|Q8TCU3|S7A13_HUMAN	tr|H2NKS2|H2NKS2_PONAB	31.223	458	297	8	4	455	31	476	5.97e-59	207
sp|Q8TCU3|S7A13_HUMAN	tr|A0A2I3TPJ3|A0A2I3TPJ3_PANTR	31.223	458	297	8	4	455	31	476	5.97e-59	207
sp|Q8TCU3|S7A13_HUMAN	tr|A0A2R9A4Y1|A0A2R9A4Y1_PANPA	31.223	458	297	8	4	455	31	476	5.97e-59	207
sp|Q8TCU3|S7A13_HUMAN	sp|Q9UHI5|LAT2_HUMAN	31.223	458	297	8	4	455	31	476	5.97e-59	207
sp|Q8TCU3|S7A13_HUMAN	tr|G3QWU8|G3QWU8_GORGO	31.223	458	297	8	4	455	31	476	5.97e-59	207
sp|Q8TCU3|S7A13_HUMAN	tr|A0A5G3J5G1|A0A5G3J5G1_XENTR	32.218	478	278	11	7	470	1	446	6.25e-59	205
sp|Q8TCU3|S7A13_HUMAN	sp|Q5RAE3|LAT2_PONAB	31.223	458	297	8	4	455	31	476	6.76e-59	207
sp|Q8TCU3|S7A13_HUMAN	tr|A0A0B4J197|A0A0B4J197_CANLF	30.835	467	305	8	4	464	31	485	7.05e-59	207
sp|Q8TCU3|S7A13_HUMAN	tr|A0A1S3EXF4|A0A1S3EXF4_DIPOR	31.808	437	258	6	2	436	34	432	7.25e-59	206
sp|Q8TCU3|S7A13_HUMAN	tr|K7G688|K7G688_PELSI	32.623	469	298	8	5	467	14	470	8.02e-59	205
sp|Q8TCU3|S7A13_HUMAN	tr|H2UTH6|H2UTH6_TAKRU	32.680	459	296	11	2	458	14	461	1.05e-58	205
sp|Q8TCU3|S7A13_HUMAN	tr|A0A2U3W2G0|A0A2U3W2G0_ODORO	30.819	464	303	8	7	464	37	488	1.20e-58	206
sp|Q8TCU3|S7A13_HUMAN	tr|A0A1S3AN03|A0A1S3AN03_ERIEU	31.441	458	296	8	4	455	30	475	1.20e-58	206
sp|Q8TCU3|S7A13_HUMAN	tr|A0A096NLX6|A0A096NLX6_PAPAN	31.347	453	293	8	9	455	36	476	1.21e-58	206
sp|Q8TCU3|S7A13_HUMAN	tr|A0A087QUM6|A0A087QUM6_APTFO	32.767	412	271	4	5	414	2	409	1.39e-58	204
sp|Q8TCU3|S7A13_HUMAN	tr|F1SCU8|F1SCU8_PIG	32.900	462	288	9	13	462	1	452	1.46e-58	204
sp|Q8TCU3|S7A13_HUMAN	tr|A0A286X835|A0A286X835_CAVPO	30.937	459	305	7	7	459	34	486	1.48e-58	206
sp|Q8TCU3|S7A13_HUMAN	tr|M3VYB9|M3VYB9_FELCA	31.004	458	298	8	4	455	31	476	1.49e-58	206
sp|Q8TCU3|S7A13_HUMAN	tr|F7A4Q0|F7A4Q0_XENTR	33.019	424	278	6	25	445	94	514	1.53e-58	206
sp|Q8TCU3|S7A13_HUMAN	tr|A0A3B4UCT3|A0A3B4UCT3_SERDU	30.462	476	311	8	7	470	38	505	1.59e-58	206
sp|Q8TCU3|S7A13_HUMAN	tr|A0A2K6A947|A0A2K6A947_MANLE	31.347	453	293	8	9	455	36	476	1.64e-58	206
sp|Q8TCU3|S7A13_HUMAN	tr|A0A2K5MJV7|A0A2K5MJV7_CERAT	31.347	453	293	8	9	455	36	476	1.74e-58	206
sp|Q8TCU3|S7A13_HUMAN	tr|A0A2I0MXX8|A0A2I0MXX8_COLLI	30.608	477	318	7	2	470	27	498	1.89e-58	205
sp|Q8TCU3|S7A13_HUMAN	tr|A0A3Q0DBW6|A0A3Q0DBW6_MESAU	31.788	453	291	8	9	455	38	478	1.89e-58	206
sp|Q8TCU3|S7A13_HUMAN	tr|G3HRE6|G3HRE6_CRIGR	30.819	464	303	8	7	464	35	486	2.02e-58	206
sp|Q8TCU3|S7A13_HUMAN	tr|A0A2K6LDB7|A0A2K6LDB7_RHIBE	31.347	453	293	8	9	455	36	476	2.15e-58	206
sp|Q8TCU3|S7A13_HUMAN	tr|A0A3B5K4M4|A0A3B5K4M4_TAKRU	30.720	472	311	8	4	465	25	490	2.17e-58	205
sp|Q8TCU3|S7A13_HUMAN	tr|A0A067RHI4|A0A067RHI4_ZOONE	31.092	476	302	9	5	462	43	510	2.24e-58	205
sp|Q8TCU3|S7A13_HUMAN	tr|G1NKH2|G1NKH2_MELGA	33.054	478	290	11	3	468	14	473	2.31e-58	204
sp|Q8TCU3|S7A13_HUMAN	tr|A0A067QPT5|A0A067QPT5_ZOONE	33.259	451	285	10	4	448	2	442	2.49e-58	203
sp|Q8TCU3|S7A13_HUMAN	tr|F7CUB6|F7CUB6_MACMU	31.347	453	293	8	9	455	36	476	2.62e-58	206
sp|Q8TCU3|S7A13_HUMAN	tr|G7P9V4|G7P9V4_MACFA	31.347	453	293	8	9	455	36	476	2.62e-58	206
sp|Q8TCU3|S7A13_HUMAN	tr|R0JV07|R0JV07_ANAPL	32.432	444	280	11	25	458	2	435	2.99e-58	203
sp|Q8TCU3|S7A13_HUMAN	tr|F1RNW8|F1RNW8_PIG	34.348	460	284	12	5	458	32	479	3.07e-58	205
sp|Q8TCU3|S7A13_HUMAN	tr|A0A091I2Q1|A0A091I2Q1_CALAN	32.415	472	297	8	5	468	8	465	3.19e-58	204
sp|Q8TCU3|S7A13_HUMAN	tr|A0A340WLM9|A0A340WLM9_LIPVE	30.833	480	313	9	4	470	31	504	3.58e-58	205
sp|Q8TCU3|S7A13_HUMAN	tr|W5JFA2|W5JFA2_ANODA	32.099	486	293	13	2	463	10	482	4.62e-58	204
sp|Q8TCU3|S7A13_HUMAN	tr|F6U948|F6U948_XENTR	35.942	345	206	6	2	340	26	361	4.72e-58	203
sp|Q8TCU3|S7A13_HUMAN	tr|H9J2W9|H9J2W9_BOMMO	31.250	416	280	4	5	418	4	415	4.81e-58	203
sp|Q8TCU3|S7A13_HUMAN	tr|F7C0N2|F7C0N2_ORNAN	33.250	400	255	7	7	400	34	427	4.84e-58	205
sp|Q8TCU3|S7A13_HUMAN	sp|Q28I80|YLAT2_XENTR	31.789	475	311	7	2	468	29	498	4.95e-58	204
sp|Q8TCU3|S7A13_HUMAN	tr|A0A3B4TSV1|A0A3B4TSV1_SERDU	31.648	455	293	8	7	455	28	470	6.29e-58	204
sp|Q8TCU3|S7A13_HUMAN	tr|A0A099Z3B1|A0A099Z3B1_TINGU	33.051	472	294	8	5	468	8	465	7.54e-58	202
sp|Q8TCU3|S7A13_HUMAN	tr|A0A2I0MKP5|A0A2I0MKP5_COLLI	32.627	472	296	8	5	468	15	472	7.88e-58	202
sp|Q8TCU3|S7A13_HUMAN	tr|G3Q629|G3Q629_GASAC	30.870	460	300	8	2	455	23	470	9.25e-58	204
sp|Q8TCU3|S7A13_HUMAN	tr|A0A452FUK1|A0A452FUK1_CAPHI	34.396	439	277	9	5	437	37	470	9.54e-58	204
sp|Q8TCU3|S7A13_HUMAN	tr|A0A2U3WAM1|A0A2U3WAM1_ODORO	33.696	460	287	10	5	458	28	475	1.32e-57	203
sp|Q8TCU3|S7A13_HUMAN	tr|A0A1U7QYI4|A0A1U7QYI4_MESAU	33.696	460	287	10	5	458	38	485	1.40e-57	203
sp|Q8TCU3|S7A13_HUMAN	tr|A0A1L8GQE6|A0A1L8GQE6_XENLA	31.635	471	303	9	5	468	22	480	1.51e-57	202
sp|Q8TCU3|S7A13_HUMAN	tr|H0ZNI0|H0ZNI0_TAEGU	32.282	412	273	4	5	414	2	409	1.66e-57	201
sp|Q8TCU3|S7A13_HUMAN	tr|F1P9B1|F1P9B1_CANLF	33.913	460	286	10	5	458	28	475	1.68e-57	203
sp|Q8TCU3|S7A13_HUMAN	tr|M3Y886|M3Y886_MUSPF	34.348	460	284	12	5	458	32	479	1.69e-57	203
sp|Q8TCU3|S7A13_HUMAN	tr|A0A093GDF0|A0A093GDF0_DRYPU	32.117	411	273	4	6	414	3	409	2.56e-57	200
sp|Q8TCU3|S7A13_HUMAN	tr|R0LEB3|R0LEB3_ANAPL	33.557	447	276	8	5	444	8	440	2.83e-57	201
sp|Q8TCU3|S7A13_HUMAN	tr|A0A091I296|A0A091I296_CALAN	32.609	414	269	5	5	414	1	408	3.18e-57	200
sp|Q8TCU3|S7A13_HUMAN	tr|A0A060W0U6|A0A060W0U6_ONCMY	33.333	375	245	5	25	396	31	403	3.27e-57	200
sp|Q8TCU3|S7A13_HUMAN	tr|G1KNK4|G1KNK4_ANOCA	36.207	406	241	6	5	405	15	407	3.52e-57	201
sp|Q8TCU3|S7A13_HUMAN	tr|A0A1S3N873|A0A1S3N873_SALSA	31.529	425	280	6	2	420	25	444	3.57e-57	202
sp|Q8TCU3|S7A13_HUMAN	tr|A0A3B4V4Z9|A0A3B4V4Z9_SERDU	31.868	455	297	7	2	448	10	459	3.60e-57	201
sp|Q8TCU3|S7A13_HUMAN	tr|A0A2K6EM46|A0A2K6EM46_PROCO	32.636	478	302	10	5	470	32	501	3.66e-57	202
sp|Q8TCU3|S7A13_HUMAN	tr|A0A060YHK1|A0A060YHK1_ONCMY	31.925	426	277	5	2	418	19	440	3.79e-57	201
sp|Q8TCU3|S7A13_HUMAN	tr|G1SX81|G1SX81_RABIT	33.559	444	269	11	25	462	129	552	4.14e-57	204
sp|Q8TCU3|S7A13_HUMAN	tr|A0A2U3Y5N3|A0A2U3Y5N3_LEPWE	33.478	460	288	10	5	458	32	479	4.14e-57	202
sp|Q8TCU3|S7A13_HUMAN	tr|A0A340YHX8|A0A340YHX8_LIPVE	33.610	482	294	13	5	470	32	503	4.18e-57	202
sp|Q8TCU3|S7A13_HUMAN	tr|G1NH22|G1NH22_MELGA	32.000	475	310	7	2	468	27	496	4.41e-57	201
sp|Q8TCU3|S7A13_HUMAN	tr|G3HF16|G3HF16_CRIGR	29.895	475	310	7	2	470	19	476	4.53e-57	201
sp|Q8TCU3|S7A13_HUMAN	tr|A0A2Y9P5K8|A0A2Y9P5K8_DELLE	30.444	450	304	6	3	448	38	482	5.05e-57	201
sp|Q8TCU3|S7A13_HUMAN	tr|A0A0L0C8U3|A0A0L0C8U3_LUCCU	31.013	474	311	10	5	470	52	517	5.16e-57	202
sp|Q8TCU3|S7A13_HUMAN	tr|A0A5G3I619|A0A5G3I619_XENTR	31.350	437	288	8	21	454	7	434	5.57e-57	201
sp|Q8TCU3|S7A13_HUMAN	tr|A0A2Y9P383|A0A2Y9P383_DELLE	33.750	480	294	12	5	470	32	501	5.78e-57	202
sp|Q8TCU3|S7A13_HUMAN	tr|A0A5G3LEB8|A0A5G3LEB8_XENTR	31.190	420	278	5	2	414	29	444	6.15e-57	201
sp|Q8TCU3|S7A13_HUMAN	tr|A0A2Y9EHH4|A0A2Y9EHH4_PHYMC	30.720	472	315	6	5	470	36	501	6.27e-57	201
sp|Q8TCU3|S7A13_HUMAN	tr|A0A2Y9SVV2|A0A2Y9SVV2_PHYMC	30.000	450	306	6	3	448	38	482	6.35e-57	201
sp|Q8TCU3|S7A13_HUMAN	tr|G1MXI1|G1MXI1_MELGA	33.850	387	249	5	49	433	2	383	6.76e-57	199
sp|Q8TCU3|S7A13_HUMAN	tr|A0A091IS37|A0A091IS37_EGRGA	32.712	483	294	9	5	470	8	476	6.77e-57	200
sp|Q8TCU3|S7A13_HUMAN	tr|A0A194PF46|A0A194PF46_PAPXU	30.851	470	316	7	5	470	4	468	1.01e-56	199
sp|Q8TCU3|S7A13_HUMAN	tr|F7DVY9|F7DVY9_HORSE	33.264	478	300	12	5	470	76	546	1.03e-56	202
sp|Q8TCU3|S7A13_HUMAN	tr|A0A2Y9P8K0|A0A2Y9P8K0_DELLE	31.144	472	313	6	5	470	22	487	1.04e-56	200
sp|Q8TCU3|S7A13_HUMAN	tr|A0A151NIB7|A0A151NIB7_ALLMI	33.890	419	249	5	5	405	15	423	1.35e-56	200
sp|Q8TCU3|S7A13_HUMAN	tr|E2BVQ4|E2BVQ4_HARSA	31.250	480	309	9	6	469	12	486	1.36e-56	200
sp|Q8TCU3|S7A13_HUMAN	tr|A0A151PGT7|A0A151PGT7_ALLMI	31.640	433	289	5	6	436	14	441	1.39e-56	200
sp|Q8TCU3|S7A13_HUMAN	tr|G1LNV6|G1LNV6_AILME	33.769	459	288	10	5	458	38	485	1.41e-56	201
sp|Q8TCU3|S7A13_HUMAN	tr|M3WLL6|M3WLL6_FELCA	33.261	460	289	10	5	458	76	523	1.56e-56	201
sp|Q8TCU3|S7A13_HUMAN	tr|G3NFU7|G3NFU7_GASAC	30.958	407	269	6	18	418	51	451	1.64e-56	200
sp|Q8TCU3|S7A13_HUMAN	tr|A0A2K6GJC3|A0A2K6GJC3_PROCO	30.444	450	304	6	3	448	22	466	1.75e-56	199
sp|Q8TCU3|S7A13_HUMAN	tr|H9G6N1|H9G6N1_ANOCA	32.018	456	298	8	2	454	46	492	2.30e-56	200
sp|Q8TCU3|S7A13_HUMAN	tr|I3ME56|I3ME56_ICTTR	30.769	468	317	5	5	470	36	498	3.29e-56	199
sp|Q8TCU3|S7A13_HUMAN	sp|P63115|AAA1_MOUSE	32.842	475	305	10	5	470	38	507	3.51e-56	200
sp|Q6ICG6|K0930_HUMAN	sp|Q6ICG6|K0930_HUMAN	100.000	404	0	0	1	404	1	404	0.0	845
sp|Q6ICG6|K0930_HUMAN	tr|F7I7A6|F7I7A6_CALJA	99.505	404	2	0	1	404	51	454	0.0	844
sp|Q6ICG6|K0930_HUMAN	tr|A0A1D5RBW3|A0A1D5RBW3_MACMU	99.505	404	2	0	1	404	47	450	0.0	843
sp|Q6ICG6|K0930_HUMAN	tr|H2P4R2|H2P4R2_PONAB	99.505	404	2	0	1	404	1	404	0.0	842
sp|Q6ICG6|K0930_HUMAN	tr|A0A0D9QZ76|A0A0D9QZ76_CHLSB	99.505	404	2	0	1	404	1	404	0.0	842
sp|Q6ICG6|K0930_HUMAN	tr|A0A2K5LNI0|A0A2K5LNI0_CERAT	99.505	404	2	0	1	404	1	404	0.0	842
sp|Q6ICG6|K0930_HUMAN	tr|M3W026|M3W026_FELCA	97.044	406	10	1	1	404	52	457	0.0	826
sp|Q6ICG6|K0930_HUMAN	tr|A0A2I3N6S5|A0A2I3N6S5_PAPAN	92.824	432	3	1	1	404	1	432	0.0	822
sp|Q6ICG6|K0930_HUMAN	tr|A0A452EUH1|A0A452EUH1_CAPHI	96.798	406	11	1	1	404	51	456	0.0	822
sp|Q6ICG6|K0930_HUMAN	tr|H0WKH5|H0WKH5_OTOGA	96.798	406	11	1	1	404	1	406	0.0	822
sp|Q6ICG6|K0930_HUMAN	tr|A0A2K6SGN6|A0A2K6SGN6_SAIBB	92.593	432	4	1	1	404	1	432	0.0	820
sp|Q6ICG6|K0930_HUMAN	tr|A0A286XDU0|A0A286XDU0_CAVPO	95.567	406	16	1	1	404	51	456	0.0	814
sp|Q6ICG6|K0930_HUMAN	tr|A0A2Y9Q586|A0A2Y9Q586_DELLE	95.567	406	16	1	1	404	1	406	0.0	813
sp|Q6ICG6|K0930_HUMAN	tr|A0A287AG38|A0A287AG38_PIG	95.567	406	16	1	1	404	51	456	0.0	812
sp|Q6ICG6|K0930_HUMAN	tr|A0A2U3ZWJ3|A0A2U3ZWJ3_ODORO	96.059	406	14	1	1	404	1	406	0.0	812
sp|Q6ICG6|K0930_HUMAN	sp|Q3UE31|K0930_MOUSE	96.790	405	11	2	1	404	1	404	0.0	811
sp|Q6ICG6|K0930_HUMAN	tr|G3RNP7|G3RNP7_GORGO	99.482	386	2	0	19	404	24	409	0.0	808
sp|Q6ICG6|K0930_HUMAN	tr|A0A340X225|A0A340X225_LIPVE	94.802	404	21	0	1	404	1	404	0.0	808
sp|Q6ICG6|K0930_HUMAN	tr|K7BH49|K7BH49_PANTR	99.223	386	3	0	19	404	24	409	0.0	806
sp|Q6ICG6|K0930_HUMAN	tr|A0A2K5WVX7|A0A2K5WVX7_MACFA	98.964	386	4	0	19	404	23	408	0.0	805
sp|Q6ICG6|K0930_HUMAN	tr|A0A2K6KXV8|A0A2K6KXV8_RHIBE	98.446	386	6	0	19	404	25	410	0.0	801
sp|Q6ICG6|K0930_HUMAN	tr|A0A2K5E4A3|A0A2K5E4A3_AOTNA	96.742	399	5	1	6	404	66	456	0.0	798
sp|Q6ICG6|K0930_HUMAN	tr|A0A2Y9SWH4|A0A2Y9SWH4_PHYMC	95.929	393	14	1	1	391	1	393	0.0	788
sp|Q6ICG6|K0930_HUMAN	tr|A0A1S3WMC8|A0A1S3WMC8_ERIEU	97.389	383	10	0	22	404	29	411	0.0	783
sp|Q6ICG6|K0930_HUMAN	tr|A0A1U7TI00|A0A1U7TI00_TARSY	97.662	385	7	1	22	404	54	438	0.0	782
sp|Q6ICG6|K0930_HUMAN	tr|G1LR40|G1LR40_AILME	96.883	385	10	1	22	404	93	477	0.0	777
sp|Q6ICG6|K0930_HUMAN	tr|A0A2K6AE20|A0A2K6AE20_MANLE	97.382	382	6	1	10	391	6	383	0.0	774
sp|Q6ICG6|K0930_HUMAN	tr|A0A2Y9RA96|A0A2Y9RA96_TRIMA	93.639	393	23	1	1	391	1	393	0.0	772
sp|Q6ICG6|K0930_HUMAN	tr|M3YXU0|M3YXU0_MUSPF	93.797	403	23	1	4	404	4	406	0.0	769
sp|Q6ICG6|K0930_HUMAN	tr|G1NV34|G1NV34_MYOLU	95.349	387	14	1	22	404	96	482	0.0	769
sp|Q6ICG6|K0930_HUMAN	tr|A0A4X2M6A4|A0A4X2M6A4_VOMUR	91.133	406	30	2	1	404	36	437	0.0	768
sp|Q6ICG6|K0930_HUMAN	tr|A0A226N1C4|A0A226N1C4_CALSU	90.594	404	32	3	1	404	29	426	0.0	762
sp|Q6ICG6|K0930_HUMAN	tr|A0A0Q3WMR0|A0A0Q3WMR0_AMAAE	90.842	404	31	3	1	404	28	425	0.0	761
sp|Q6ICG6|K0930_HUMAN	tr|H0ZNP5|H0ZNP5_TAEGU	91.133	406	32	4	1	404	1	404	0.0	759
sp|Q6ICG6|K0930_HUMAN	tr|K7GGP1|K7GGP1_PELSI	90.099	404	34	3	1	404	28	425	0.0	757
sp|Q6ICG6|K0930_HUMAN	tr|A0A2K6FQL5|A0A2K6FQL5_PROCO	92.611	406	25	3	3	404	9	413	0.0	755
sp|Q6ICG6|K0930_HUMAN	tr|A0A151P6S9|A0A151P6S9_ALLMI	89.356	404	37	2	1	404	30	427	0.0	754
sp|Q6ICG6|K0930_HUMAN	tr|I3NDC2|I3NDC2_ICTTR	96.774	372	9	2	35	404	1	371	0.0	747
sp|Q6ICG6|K0930_HUMAN	tr|A0A1S3FX77|A0A1S3FX77_DIPOR	93.023	387	23	2	21	404	125	510	0.0	745
sp|Q6ICG6|K0930_HUMAN	tr|G1KRE6|G1KRE6_ANOCA	89.356	404	37	3	1	404	32	429	0.0	745
sp|Q6ICG6|K0930_HUMAN	tr|G1NM25|G1NM25_MELGA	91.406	384	33	0	21	404	1	384	0.0	742
sp|Q6ICG6|K0930_HUMAN	tr|A0A099Z149|A0A099Z149_TINGU	91.927	384	25	2	21	404	1	378	0.0	736
sp|Q6ICG6|K0930_HUMAN	tr|G5BKI0|G5BKI0_HETGA	85.945	434	16	2	16	404	121	554	0.0	736
sp|Q6ICG6|K0930_HUMAN	tr|A0A091IU44|A0A091IU44_EGRGA	91.927	384	25	3	21	404	1	378	0.0	735
sp|Q6ICG6|K0930_HUMAN	tr|A0A091IEJ2|A0A091IEJ2_CALAN	91.667	384	26	3	21	404	1	378	0.0	734
sp|Q6ICG6|K0930_HUMAN	tr|A0A087RAH2|A0A087RAH2_APTFO	91.927	384	25	3	21	404	1	378	0.0	734
sp|Q6ICG6|K0930_HUMAN	tr|L5K9A9|L5K9A9_PTEAL	92.506	387	25	1	22	404	5	391	0.0	731
sp|Q6ICG6|K0930_HUMAN	tr|G3TA22|G3TA22_LOXAF	92.506	387	23	4	22	404	1	385	0.0	718
sp|Q6ICG6|K0930_HUMAN	tr|A0A1L8GW26|A0A1L8GW26_XENLA	85.468	406	51	4	1	404	27	426	0.0	712
sp|Q6ICG6|K0930_HUMAN	tr|A0A091WGF5|A0A091WGF5_OPIHO	91.644	371	25	3	21	391	1	365	0.0	709
sp|Q6ICG6|K0930_HUMAN	tr|R0LKG4|R0LKG4_ANAPL	91.914	371	24	3	21	391	2	366	0.0	709
sp|Q6ICG6|K0930_HUMAN	tr|A0A093H178|A0A093H178_DRYPU	91.644	371	24	3	21	391	1	364	0.0	704
sp|Q6ICG6|K0930_HUMAN	tr|A0A2I0MK83|A0A2I0MK83_COLLI	91.892	370	24	3	35	404	1	364	0.0	702
sp|Q6ICG6|K0930_HUMAN	tr|A0A3Q2HIZ3|A0A3Q2HIZ3_HORSE	98.240	341	4	1	1	339	51	391	0.0	699
sp|Q6ICG6|K0930_HUMAN	tr|A0A1U8DN67|A0A1U8DN67_ALLSI	90.541	370	29	2	35	404	1	364	0.0	697
sp|Q6ICG6|K0930_HUMAN	tr|A0A3B4UF67|A0A3B4UF67_SERDU	85.149	404	50	5	1	404	27	420	0.0	694
sp|Q6ICG6|K0930_HUMAN	tr|A0A3B5K7F6|A0A3B5K7F6_TAKRU	85.396	404	49	5	1	404	27	420	0.0	692
sp|Q6ICG6|K0930_HUMAN	tr|A0A2U4C5B7|A0A2U4C5B7_TURTR	96.979	331	10	0	74	404	228	558	0.0	673
sp|Q6ICG6|K0930_HUMAN	tr|A0A2U4C5B7|A0A2U4C5B7_TURTR	100.000	22	0	0	1	22	1	22	5.22e-04	48.1
sp|Q6ICG6|K0930_HUMAN	tr|A0A2R9BBT6|A0A2R9BBT6_PANPA	99.063	320	3	0	19	338	24	343	0.0	669
sp|Q6ICG6|K0930_HUMAN	tr|A0A384D3A9|A0A384D3A9_URSMA	88.172	372	37	2	20	391	20	384	0.0	665
sp|Q6ICG6|K0930_HUMAN	tr|G3N625|G3N625_GASAC	81.509	411	58	8	1	404	28	427	0.0	651
sp|Q6ICG6|K0930_HUMAN	tr|A0A3Q1LWU1|A0A3Q1LWU1_BOVIN	95.950	321	11	1	22	340	103	423	0.0	642
sp|Q6ICG6|K0930_HUMAN	tr|G1SGC4|G1SGC4_RABIT	85.676	370	25	2	35	402	1	344	0.0	640
sp|Q6ICG6|K0930_HUMAN	tr|A0A5F4CPT2|A0A5F4CPT2_CANLF	95.925	319	13	0	83	401	133	451	0.0	637
sp|Q6ICG6|K0930_HUMAN	tr|W5QDH6|W5QDH6_SHEEP	77.644	416	57	3	22	404	21	433	0.0	625
sp|Q6ICG6|K0930_HUMAN	tr|F7FXG4|F7FXG4_ORNAN	86.765	340	45	0	65	404	1	340	0.0	581
sp|Q6ICG6|K0930_HUMAN	tr|A0A3Q0CKK8|A0A3Q0CKK8_MESAU	97.842	278	6	0	116	393	1	278	0.0	570
sp|Q6ICG6|K0930_HUMAN	tr|A0A2I3HPA9|A0A2I3HPA9_NOMLE	99.625	267	1	0	138	404	77	343	0.0	551
sp|Q6ICG6|K0930_HUMAN	tr|A0A2I3HPA9|A0A2I3HPA9_NOMLE	92.593	54	4	0	19	72	24	77	2.01e-27	116
sp|Q6ICG6|K0930_HUMAN	tr|A0A1L8GQG9|A0A1L8GQG9_XENLA	85.586	222	27	2	1	222	32	248	6.99e-139	403
sp|Q6ICG6|K0930_HUMAN	tr|A0A1L8GQG9|A0A1L8GQG9_XENLA	81.159	69	13	0	336	404	243	311	4.45e-28	117
sp|Q6ICG6|K0930_HUMAN	tr|A0A1S3QLJ0|A0A1S3QLJ0_SALSA	88.889	207	21	1	78	284	1	205	2.87e-134	387
sp|Q6ICG6|K0930_HUMAN	tr|G3IC52|G3IC52_CRIGR	97.849	186	4	0	219	404	12	197	2.22e-132	382
sp|Q6ICG6|K0930_HUMAN	tr|A0A1S3QMS0|A0A1S3QMS0_SALSA	89.017	173	17	1	112	284	2	172	1.29e-110	326
sp|Q6ICG6|K0930_HUMAN	tr|E9G016|E9G016_DAPPU	45.483	321	159	7	31	345	56	366	1.37e-78	255
sp|Q6ICG6|K0930_HUMAN	tr|A0A067QSZ8|A0A067QSZ8_ZOONE	52.119	236	101	4	30	260	48	276	4.39e-75	249
sp|Q6ICG6|K0930_HUMAN	tr|A0A067QSZ8|A0A067QSZ8_ZOONE	47.500	40	20	1	363	402	579	617	9.2	34.7
sp|Q6ICG6|K0930_HUMAN	tr|A1ZAP1|A1ZAP1_DROME	50.000	260	106	7	30	272	50	302	1.47e-74	254
sp|Q6ICG6|K0930_HUMAN	tr|A1ZAP1|A1ZAP1_DROME	50.000	38	19	0	365	402	850	887	3.0	36.2
sp|Q6ICG6|K0930_HUMAN	tr|E2BGT2|E2BGT2_HARSA	51.271	236	103	4	30	260	51	279	5.13e-74	249
sp|Q6ICG6|K0930_HUMAN	tr|E2BGT2|E2BGT2_HARSA	47.500	40	20	1	363	402	675	713	10.0	34.7
sp|Q6ICG6|K0930_HUMAN	tr|D2A032|D2A032_TRICA	50.781	256	106	8	30	272	47	295	1.32e-72	244
sp|Q6ICG6|K0930_HUMAN	tr|D2A032|D2A032_TRICA	50.000	38	19	0	365	402	637	674	7.2	35.0
sp|Q6ICG6|K0930_HUMAN	tr|W5JWG8|W5JWG8_ANODA	49.583	240	105	5	30	260	63	295	1.05e-71	248
sp|Q6ICG6|K0930_HUMAN	tr|W5JWG8|W5JWG8_ANODA	50.000	38	19	0	365	402	1044	1081	1.7	37.0
sp|Q6ICG6|K0930_HUMAN	tr|A0A026W1D9|A0A026W1D9_OOCBI	49.187	246	103	5	30	260	52	290	6.30e-71	241
sp|Q6ICG6|K0930_HUMAN	tr|A0A0L7LRZ0|A0A0L7LRZ0_9NEOP	46.947	262	114	6	30	280	47	294	7.24e-68	228
sp|Q6ICG6|K0930_HUMAN	tr|A0A060Z589|A0A060Z589_ONCMY	89.381	113	10	1	173	285	32	142	1.74e-65	210
sp|Q6ICG6|K0930_HUMAN	tr|A0A1S3QS77|A0A1S3QS77_SALSA	82.558	86	14	1	319	404	1	85	3.03e-40	142
sp|Q6ICG6|K0930_HUMAN	tr|A0A194Q6S3|A0A194Q6S3_PAPXU	43.750	112	54	3	31	140	18	122	1.59e-21	95.1
sp|Q6ICG6|K0930_HUMAN	tr|A0A445C8F3|A0A445C8F3_ARAHY	29.730	296	145	14	31	281	45	322	2.05e-17	89.0
sp|Q6ICG6|K0930_HUMAN	tr|A0A445BUS7|A0A445BUS7_ARAHY	29.530	298	145	14	31	281	44	323	3.09e-17	88.2
sp|Q6ICG6|K0930_HUMAN	tr|B8B4S0|B8B4S0_ORYSI	25.547	274	158	11	26	262	70	334	2.12e-14	80.1
sp|Q6ICG6|K0930_HUMAN	tr|M0U9F7|M0U9F7_MUSAM	27.143	280	141	14	31	262	28	292	2.63e-14	79.3
sp|Q6ICG6|K0930_HUMAN	tr|A0A3B6AQN2|A0A3B6AQN2_WHEAT	25.540	278	151	11	26	262	67	329	2.28e-13	77.0
sp|Q6ICG6|K0930_HUMAN	tr|A0A3B6D647|A0A3B6D647_WHEAT	25.632	277	149	12	26	262	66	325	1.52e-12	74.3
sp|Q6ICG6|K0930_HUMAN	tr|A0A3B6BZ49|A0A3B6BZ49_WHEAT	26.277	274	146	13	26	261	65	320	2.08e-12	73.9
sp|Q6ICG6|K0930_HUMAN	tr|A0A1P8APQ0|A0A1P8APQ0_ARATH	26.460	291	163	13	31	284	44	320	2.28e-11	70.9
sp|Q6ICG6|K0930_HUMAN	tr|A0A2K1J4T7|A0A2K1J4T7_PHYPA	23.368	291	172	10	31	280	87	367	2.53e-11	70.9
sp|Q6ICG6|K0930_HUMAN	tr|H9IV09|H9IV09_BOMMO	56.000	50	22	0	170	219	2	51	4.69e-11	63.2
sp|Q6ICG6|K0930_HUMAN	tr|A0A194Q7V3|A0A194Q7V3_PAPXU	61.702	47	18	0	173	219	72	118	7.07e-08	57.0
sp|Q6ICG6|K0930_HUMAN	tr|A0A3B6D910|A0A3B6D910_WHEAT	31.544	149	82	6	64	193	3	150	1.21e-07	57.0
sp|Q6ICG6|K0930_HUMAN	tr|A2XQV2|A2XQV2_ORYSI	27.564	156	79	6	137	262	64	215	9.50e-07	55.8
sp|Q6ICG6|K0930_HUMAN	tr|H9IV08|H9IV08_BOMMO	54.286	35	16	0	139	173	18	52	5.62e-06	50.4
sp|Q6ICG6|K0930_HUMAN	tr|A0A194QCB0|A0A194QCB0_PAPXU	52.778	36	17	0	138	173	11	46	2.49e-05	49.3
sp|Q6ICG6|K0930_HUMAN	tr|A0A1D6KAV4|A0A1D6KAV4_MAIZE	24.915	293	156	13	26	262	64	348	3.72e-05	51.6
sp|Q6ICG6|K0930_HUMAN	tr|H9IV10|H9IV10_BOMMO	67.647	34	8	1	230	260	1	34	5.47e-04	45.4
sp|Q6ICG6|K0930_HUMAN	tr|A0A194Q6R8|A0A194Q6R8_PAPXU	47.619	63	17	2	226	279	1	56	0.003	45.4
sp|Q6ICG6|K0930_HUMAN	tr|A0A2K3DJ00|A0A2K3DJ00_CHLRE	22.422	223	95	9	32	189	37	246	0.16	40.0
sp|Q6ICG6|K0930_HUMAN	tr|A0A2K3CVW0|A0A2K3CVW0_CHLRE	28.205	78	50	2	224	301	255	326	0.23	40.0
sp|Q6ICG6|K0930_HUMAN	tr|A0A3B6TZX8|A0A3B6TZX8_WHEAT	36.508	63	36	2	135	193	79	141	0.37	37.7
sp|Q6ICG6|K0930_HUMAN	tr|A2XQV1|A2XQV1_ORYSI	26.126	111	73	5	26	133	60	164	0.67	37.7
sp|Q6ICG6|K0930_HUMAN	tr|A0A1S3Q8E8|A0A1S3Q8E8_SALSA	34.375	96	53	4	281	372	630	719	1.1	37.7
sp|Q8TCU4|ALMS1_HUMAN	sp|Q8TCU4|ALMS1_HUMAN	100.000	4168	0	0	1	4168	1	4168	0.0	8566
sp|Q8TCU4|ALMS1_HUMAN	tr|A0A2I3THE8|A0A2I3THE8_PANTR	98.058	4170	78	3	1	4168	1	4169	0.0	8381
sp|Q8TCU4|ALMS1_HUMAN	tr|A0A2R9BGA6|A0A2R9BGA6_PANPA	97.914	4123	69	4	1	4121	1	4108	0.0	8257
sp|Q8TCU4|ALMS1_HUMAN	tr|G3RBL1|G3RBL1_GORGO	96.801	4126	100	5	1	4122	1	4098	0.0	8150
sp|Q8TCU4|ALMS1_HUMAN	tr|H2P5U1|H2P5U1_PONAB	95.633	4168	174	3	1	4168	1	4160	0.0	7897
sp|Q8TCU4|ALMS1_HUMAN	tr|A0A2K5YFL9|A0A2K5YFL9_MANLE	93.150	4175	278	3	1	4168	1	4174	0.0	7679
sp|Q8TCU4|ALMS1_HUMAN	tr|A0A2K6L312|A0A2K6L312_RHIBE	92.729	4167	289	3	1	4154	1	4166	0.0	7663
sp|Q8TCU4|ALMS1_HUMAN	tr|A0A2K5WNE5|A0A2K5WNE5_MACFA	93.218	4173	277	3	1	4168	1	4172	0.0	7650
sp|Q8TCU4|ALMS1_HUMAN	tr|A0A096NQ49|A0A096NQ49_PAPAN	93.218	4173	277	2	1	4168	1	4172	0.0	7648
sp|Q8TCU4|ALMS1_HUMAN	tr|A0A2K5NTR4|A0A2K5NTR4_CERAT	90.464	4268	301	6	1	4168	1	4262	0.0	7571
sp|Q8TCU4|ALMS1_HUMAN	tr|A0A1D5RD93|A0A1D5RD93_MACMU	90.182	3799	275	5	396	4099	576	4371	0.0	6718
sp|Q8TCU4|ALMS1_HUMAN	tr|A0A1D5RD93|A0A1D5RD93_MACMU	80.815	417	33	3	1	412	1	375	2.31e-166	588
sp|Q8TCU4|ALMS1_HUMAN	tr|G1QHG2|G1QHG2_NOMLE	85.225	3560	495	14	615	4168	518	4052	0.0	5823
sp|Q8TCU4|ALMS1_HUMAN	tr|G1QHG2|G1QHG2_NOMLE	79.849	2119	384	13	1	2105	1	2090	0.0	3111
sp|Q8TCU4|ALMS1_HUMAN	tr|A0A2K6V5Z9|A0A2K6V5Z9_SAIBB	80.365	3616	624	18	615	4168	522	4113	0.0	5549
sp|Q8TCU4|ALMS1_HUMAN	tr|A0A2R8MPK9|A0A2R8MPK9_CALJA	81.574	3506	625	14	664	4168	517	4002	0.0	5507
sp|Q8TCU4|ALMS1_HUMAN	tr|A0A2R8MPK9|A0A2R8MPK9_CALJA	67.340	2079	565	27	1	2003	1	2041	0.0	2440
sp|Q8TCU4|ALMS1_HUMAN	tr|A0A0D9RSH5|A0A0D9RSH5_CHLSB	81.261	3490	504	11	822	4168	549	4031	0.0	5442
sp|Q8TCU4|ALMS1_HUMAN	tr|A0A0D9RSH5|A0A0D9RSH5_CHLSB	76.550	2081	428	21	1	2049	1	2053	0.0	2877
sp|Q8TCU4|ALMS1_HUMAN	tr|H0WT97|H0WT97_OTOGA	67.392	4183	1293	33	1	4168	1	4127	0.0	5168
sp|Q8TCU4|ALMS1_HUMAN	tr|A0A2U3VTX7|A0A2U3VTX7_ODORO	67.367	4186	1292	35	1	4168	1	4130	0.0	5106
sp|Q8TCU4|ALMS1_HUMAN	tr|G1MGB4|G1MGB4_AILME	65.560	3795	1163	27	429	4168	2	3707	0.0	4523
sp|Q8TCU4|ALMS1_HUMAN	tr|L5L441|L5L441_PTEAL	63.474	3811	1167	39	536	4168	637	4400	0.0	4407
sp|Q8TCU4|ALMS1_HUMAN	tr|L5L441|L5L441_PTEAL	48.434	2426	973	41	1	2222	1	2352	0.0	1775
sp|Q8TCU4|ALMS1_HUMAN	tr|L5L441|L5L441_PTEAL	42.636	129	59	2	500	627	2299	2413	3.11e-13	83.2
sp|Q8TCU4|ALMS1_HUMAN	tr|A0A384CW28|A0A384CW28_URSMA	66.417	3606	1107	28	625	4168	535	4098	0.0	4387
sp|Q8TCU4|ALMS1_HUMAN	tr|A0A384CW28|A0A384CW28_URSMA	55.084	2193	852	21	1	2105	1	2148	0.0	1933
sp|Q8TCU4|ALMS1_HUMAN	tr|A0A5F4CN94|A0A5F4CN94_CANLF	65.353	3654	1212	28	525	4168	1401	5010	0.0	4344
sp|Q8TCU4|ALMS1_HUMAN	tr|A0A5F4CN94|A0A5F4CN94_CANLF	48.696	1840	834	27	446	2197	1041	2858	0.0	1374
sp|Q8TCU4|ALMS1_HUMAN	tr|A0A5F4CN94|A0A5F4CN94_CANLF	66.425	414	133	4	1	412	1	410	5.60e-125	452
sp|Q8TCU4|ALMS1_HUMAN	tr|A0A5F4CN94|A0A5F4CN94_CANLF	43.697	119	54	2	521	627	2936	3053	2.75e-15	90.1
sp|Q8TCU4|ALMS1_HUMAN	tr|A0A5F4CN94|A0A5F4CN94_CANLF	40.625	64	32	1	406	463	922	985	0.005	49.7
sp|Q8TCU4|ALMS1_HUMAN	tr|A0A2Y9R4R3|A0A2Y9R4R3_TRIMA	60.508	4054	1238	45	402	4168	812	4789	0.0	4316
sp|Q8TCU4|ALMS1_HUMAN	tr|A0A2Y9R4R3|A0A2Y9R4R3_TRIMA	71.429	413	100	8	1	409	1	399	1.36e-129	468
sp|Q8TCU4|ALMS1_HUMAN	tr|A0A3Q2HV52|A0A3Q2HV52_HORSE	67.625	3410	1000	29	820	4168	456	3822	0.0	4276
sp|Q8TCU4|ALMS1_HUMAN	tr|A0A3Q2HV52|A0A3Q2HV52_HORSE	54.301	1523	657	23	446	1951	366	1866	0.0	1343
sp|Q8TCU4|ALMS1_HUMAN	tr|A0A3Q2HV52|A0A3Q2HV52_HORSE	48.387	62	19	2	398	446	232	293	1.79e-05	57.8
sp|Q8TCU4|ALMS1_HUMAN	tr|W5PQL6|W5PQL6_SHEEP	65.766	3517	1083	32	727	4168	535	4005	0.0	4254
sp|Q8TCU4|ALMS1_HUMAN	tr|W5PQL6|W5PQL6_SHEEP	54.117	2077	843	25	1	1996	1	2048	0.0	1830
sp|Q8TCU4|ALMS1_HUMAN	tr|A0A5F9D8V3|A0A5F9D8V3_RABIT	66.077	3390	1009	33	835	4161	677	3988	0.0	4161
sp|Q8TCU4|ALMS1_HUMAN	tr|A0A5F9D8V3|A0A5F9D8V3_RABIT	51.253	1477	619	22	446	1860	632	2069	0.0	1207
sp|Q8TCU4|ALMS1_HUMAN	tr|A0A5F9D8V3|A0A5F9D8V3_RABIT	48.276	58	27	2	355	412	2	56	0.005	49.7
sp|Q8TCU4|ALMS1_HUMAN	tr|A0A452EHZ5|A0A452EHZ5_CAPHI	66.687	3347	1049	29	830	4168	476	3764	0.0	4155
sp|Q8TCU4|ALMS1_HUMAN	tr|A0A452EHZ5|A0A452EHZ5_CAPHI	53.594	1864	773	17	1	1811	1	1825	0.0	1668
sp|Q8TCU4|ALMS1_HUMAN	tr|E1B958|E1B958_BOVIN	67.832	3261	996	25	918	4168	1114	4331	0.0	4137
sp|Q8TCU4|ALMS1_HUMAN	tr|E1B958|E1B958_BOVIN	52.547	1374	626	16	446	1811	1023	2378	0.0	1189
sp|Q8TCU4|ALMS1_HUMAN	tr|E1B958|E1B958_BOVIN	64.320	412	134	3	1	411	1	400	2.03e-128	464
sp|Q8TCU4|ALMS1_HUMAN	tr|E1B958|E1B958_BOVIN	39.223	283	137	3	1950	2198	1113	1394	6.07e-34	151
sp|Q8TCU4|ALMS1_HUMAN	tr|E1B958|E1B958_BOVIN	34.052	232	110	7	1999	2197	985	1206	4.95e-17	95.9
sp|Q8TCU4|ALMS1_HUMAN	tr|A0A2Y9M797|A0A2Y9M797_DELLE	69.724	3118	897	21	1059	4168	1120	4198	0.0	4093
sp|Q8TCU4|ALMS1_HUMAN	tr|A0A2Y9M797|A0A2Y9M797_DELLE	49.609	1278	549	23	424	1635	1008	2256	0.0	1005
sp|Q8TCU4|ALMS1_HUMAN	tr|A0A2Y9M797|A0A2Y9M797_DELLE	46.781	699	346	9	1502	2193	1093	1772	3.17e-143	512
sp|Q8TCU4|ALMS1_HUMAN	tr|A0A2Y9M797|A0A2Y9M797_DELLE	68.269	416	112	4	1	412	1	400	2.65e-140	503
sp|Q8TCU4|ALMS1_HUMAN	tr|A0A2Y9M797|A0A2Y9M797_DELLE	45.361	97	53	0	2101	2197	1117	1213	1.53e-13	84.3
sp|Q8TCU4|ALMS1_HUMAN	tr|A0A2Y9M797|A0A2Y9M797_DELLE	54.348	46	16	1	406	446	912	957	4.63e-04	52.8
sp|Q8TCU4|ALMS1_HUMAN	tr|M3Y8H8|M3Y8H8_MUSPF	65.040	3381	1066	31	837	4155	381	3707	0.0	4050
sp|Q8TCU4|ALMS1_HUMAN	tr|M3Y8H8|M3Y8H8_MUSPF	47.169	1501	595	20	446	1811	331	1768	0.0	1080
sp|Q8TCU4|ALMS1_HUMAN	tr|M3Y8H8|M3Y8H8_MUSPF	68.900	209	64	1	52	259	11	219	1.92e-70	272
sp|Q8TCU4|ALMS1_HUMAN	tr|G5CBQ1|G5CBQ1_HETGA	65.246	3355	1085	37	822	4168	555	3836	0.0	4026
sp|Q8TCU4|ALMS1_HUMAN	tr|G5CBQ1|G5CBQ1_HETGA	49.367	1896	839	36	50	1860	54	1913	0.0	1429
sp|Q8TCU4|ALMS1_HUMAN	tr|G5CBQ1|G5CBQ1_HETGA	36.519	293	126	5	1948	2193	551	830	1.01e-31	144
sp|Q8TCU4|ALMS1_HUMAN	tr|G5CBQ1|G5CBQ1_HETGA	43.506	154	86	1	2041	2193	536	689	2.46e-21	110
sp|Q8TCU4|ALMS1_HUMAN	tr|A0A2K5E4F3|A0A2K5E4F3_AOTNA	78.038	2650	562	12	615	3260	77	2710	0.0	3950
sp|Q8TCU4|ALMS1_HUMAN	tr|A0A2K5E4F3|A0A2K5E4F3_AOTNA	66.687	1678	511	18	447	2105	1	1649	0.0	1948
sp|Q8TCU4|ALMS1_HUMAN	tr|A0A286ZKT4|A0A286ZKT4_PIG	66.365	3202	958	29	966	4099	1113	4263	0.0	3914
sp|Q8TCU4|ALMS1_HUMAN	tr|A0A286ZKT4|A0A286ZKT4_PIG	51.988	1383	621	18	448	1811	1023	2381	0.0	1174
sp|Q8TCU4|ALMS1_HUMAN	tr|A0A286ZKT4|A0A286ZKT4_PIG	47.198	1517	707	28	406	1860	902	2386	0.0	1095
sp|Q8TCU4|ALMS1_HUMAN	tr|A0A286ZKT4|A0A286ZKT4_PIG	49.885	1305	602	18	822	2105	1113	2386	0.0	1047
sp|Q8TCU4|ALMS1_HUMAN	tr|A0A286ZKT4|A0A286ZKT4_PIG	66.024	415	119	6	1	413	1	395	4.87e-132	476
sp|Q8TCU4|ALMS1_HUMAN	tr|A0A286ZKT4|A0A286ZKT4_PIG	42.623	244	124	2	1950	2193	1111	1338	1.54e-37	163
sp|Q8TCU4|ALMS1_HUMAN	tr|A0A286ZKT4|A0A286ZKT4_PIG	41.860	129	58	3	2074	2190	1071	1194	3.05e-11	76.6
sp|Q8TCU4|ALMS1_HUMAN	tr|A0A091CS29|A0A091CS29_FUKDA	62.739	3352	1008	33	993	4168	1018	4304	0.0	3878
sp|Q8TCU4|ALMS1_HUMAN	tr|A0A091CS29|A0A091CS29_FUKDA	44.932	1480	708	27	443	1860	946	2380	0.0	957
sp|Q8TCU4|ALMS1_HUMAN	tr|A0A091CS29|A0A091CS29_FUKDA	60.000	420	115	7	1	412	1	375	2.51e-107	394
sp|Q8TCU4|ALMS1_HUMAN	tr|A0A091CS29|A0A091CS29_FUKDA	46.575	73	25	3	388	446	806	878	0.001	52.0
sp|Q8TCU4|ALMS1_HUMAN	tr|A0A286XB67|A0A286XB67_CAVPO	60.423	3406	1145	44	855	4154	344	3652	0.0	3707
sp|Q8TCU4|ALMS1_HUMAN	tr|A0A286XB67|A0A286XB67_CAVPO	43.406	1509	704	34	446	1860	275	1727	0.0	897
sp|Q8TCU4|ALMS1_HUMAN	tr|A0A286XB67|A0A286XB67_CAVPO	71.523	151	41	1	150	300	17	165	2.60e-54	219
sp|Q8TCU4|ALMS1_HUMAN	tr|A0A286XB67|A0A286XB67_CAVPO	59.524	42	11	1	411	446	165	206	0.032	47.0
sp|Q8TCU4|ALMS1_HUMAN	tr|A0A2U4BYK1|A0A2U4BYK1_TURTR	68.571	2800	839	18	1059	3850	406	3172	0.0	3593
sp|Q8TCU4|ALMS1_HUMAN	tr|A0A2U4BYK1|A0A2U4BYK1_TURTR	46.686	1705	677	37	1	1635	1	1543	0.0	1123
sp|Q8TCU4|ALMS1_HUMAN	tr|A0A2U4BYK1|A0A2U4BYK1_TURTR	47.316	708	345	10	1496	2193	370	1059	3.83e-141	504
sp|Q8TCU4|ALMS1_HUMAN	tr|A0A2U4BYK1|A0A2U4BYK1_TURTR	46.465	99	53	0	2099	2197	401	499	4.28e-15	89.4
sp|Q8TCU4|ALMS1_HUMAN	tr|A0A455BXS6|A0A455BXS6_PHYMC	72.192	2600	673	20	1582	4168	968	3530	0.0	3563
sp|Q8TCU4|ALMS1_HUMAN	tr|A0A455BXS6|A0A455BXS6_PHYMC	48.620	761	273	16	446	1150	876	1574	1.39e-157	559
sp|Q8TCU4|ALMS1_HUMAN	tr|A0A455BXS6|A0A455BXS6_PHYMC	47.021	621	299	14	1250	1855	968	1573	1.19e-120	437
sp|Q8TCU4|ALMS1_HUMAN	tr|A0A455BXS6|A0A455BXS6_PHYMC	46.486	626	300	14	1014	1623	968	1574	4.25e-117	426
sp|Q8TCU4|ALMS1_HUMAN	tr|A0A455BXS6|A0A455BXS6_PHYMC	61.667	360	93	3	55	412	14	330	2.08e-106	390
sp|Q8TCU4|ALMS1_HUMAN	tr|A0A455BXS6|A0A455BXS6_PHYMC	43.485	614	241	11	1203	1717	968	1574	1.59e-104	384
sp|Q8TCU4|ALMS1_HUMAN	tr|A0A455BXS6|A0A455BXS6_PHYMC	43.401	394	159	9	539	877	1204	1588	4.85e-63	248
sp|Q8TCU4|ALMS1_HUMAN	tr|A0A455BXS6|A0A455BXS6_PHYMC	44.898	245	121	3	1950	2193	966	1197	1.09e-37	164
sp|Q8TCU4|ALMS1_HUMAN	tr|A0A455BXS6|A0A455BXS6_PHYMC	44.211	95	51	2	2101	2193	963	1057	5.49e-09	69.3
sp|Q8TCU4|ALMS1_HUMAN	tr|A0A455BXS6|A0A455BXS6_PHYMC	54.762	42	13	1	411	446	762	803	0.022	47.4
sp|Q8TCU4|ALMS1_HUMAN	tr|A0A1U7TEI7|A0A1U7TEI7_TARSY	68.714	2637	734	19	686	3260	439	3046	0.0	3368
sp|Q8TCU4|ALMS1_HUMAN	tr|A0A1U7TEI7|A0A1U7TEI7_TARSY	59.948	1920	706	28	107	1996	56	1942	0.0	1947
sp|Q8TCU4|ALMS1_HUMAN	tr|A0A1U7TEI7|A0A1U7TEI7_TARSY	36.704	267	107	4	537	745	1701	1963	1.39e-27	130
sp|Q8TCU4|ALMS1_HUMAN	tr|A0A1U7TEI7|A0A1U7TEI7_TARSY	44.379	169	94	0	553	721	1818	1986	5.07e-25	122
sp|Q8TCU4|ALMS1_HUMAN	tr|A0A1U7TEI7|A0A1U7TEI7_TARSY	43.796	137	77	0	537	673	1849	1985	3.74e-20	106
sp|Q8TCU4|ALMS1_HUMAN	tr|A0A1U7TEI7|A0A1U7TEI7_TARSY	42.017	119	57	1	521	627	1868	1986	2.24e-13	83.6
sp|Q8TCU4|ALMS1_HUMAN	tr|G3T5M1|G3T5M1_LOXAF	63.077	2990	878	37	1271	4168	288	3143	0.0	3320
sp|Q8TCU4|ALMS1_HUMAN	tr|G3T5M1|G3T5M1_LOXAF	45.927	1117	410	24	411	1387	192	1254	0.0	736
sp|Q8TCU4|ALMS1_HUMAN	tr|G3T5M1|G3T5M1_LOXAF	45.652	506	208	10	540	996	809	1296	1.64e-90	338
sp|Q8TCU4|ALMS1_HUMAN	tr|G3T5M1|G3T5M1_LOXAF	74.661	221	44	2	109	329	1	209	9.76e-87	326
sp|Q8TCU4|ALMS1_HUMAN	tr|G3T5M1|G3T5M1_LOXAF	39.149	470	177	13	1830	2190	282	751	6.64e-54	217
sp|Q8TCU4|ALMS1_HUMAN	tr|G3T5M1|G3T5M1_LOXAF	35.256	312	100	9	1965	2193	271	563	3.86e-20	105
sp|Q8TCU4|ALMS1_HUMAN	tr|A0A3Q0CRR1|A0A3Q0CRR1_MESAU	56.919	3389	1212	57	875	4168	853	4088	0.0	3309
sp|Q8TCU4|ALMS1_HUMAN	tr|A0A3Q0CRR1|A0A3Q0CRR1_MESAU	38.404	1617	795	48	408	1912	665	2192	0.0	721
sp|Q8TCU4|ALMS1_HUMAN	tr|A0A3Q0CRR1|A0A3Q0CRR1_MESAU	54.976	422	123	8	1	401	1	376	3.03e-98	364
sp|Q8TCU4|ALMS1_HUMAN	sp|Q8K4E0|ALMS1_MOUSE	54.863	3033	1087	48	1223	4168	414	3251	0.0	2824
sp|Q8TCU4|ALMS1_HUMAN	sp|Q8K4E0|ALMS1_MOUSE	35.714	1134	523	33	411	1434	319	1356	2.52e-117	426
sp|Q8TCU4|ALMS1_HUMAN	sp|Q8K4E0|ALMS1_MOUSE	59.006	322	107	6	1	300	1	319	1.51e-74	285
sp|Q8TCU4|ALMS1_HUMAN	tr|A0A340WWS1|A0A340WWS1_LIPVE	76.414	1573	345	11	2603	4168	2184	3737	0.0	2315
sp|Q8TCU4|ALMS1_HUMAN	tr|A0A340WWS1|A0A340WWS1_LIPVE	61.977	1507	548	12	1059	2560	597	2083	0.0	1681
sp|Q8TCU4|ALMS1_HUMAN	tr|A0A340WWS1|A0A340WWS1_LIPVE	55.258	1683	644	23	4	1614	68	1713	0.0	1548
sp|Q8TCU4|ALMS1_HUMAN	tr|A0A340WWS1|A0A340WWS1_LIPVE	48.212	699	338	7	1502	2193	570	1251	4.23e-149	531
sp|Q8TCU4|ALMS1_HUMAN	tr|A0A340WWS1|A0A340WWS1_LIPVE	46.635	624	264	11	534	1101	1111	1721	1.05e-123	448
sp|Q8TCU4|ALMS1_HUMAN	tr|A0A340WWS1|A0A340WWS1_LIPVE	48.529	136	70	0	539	674	1587	1722	4.03e-26	125
sp|Q8TCU4|ALMS1_HUMAN	tr|A0A340WWS1|A0A340WWS1_LIPVE	45.872	109	57	1	2099	2207	592	698	3.76e-16	92.8
sp|Q8TCU4|ALMS1_HUMAN	tr|A0A1S3GR00|A0A1S3GR00_DIPOR	69.319	1659	442	17	2514	4168	762	2357	0.0	2160
sp|Q8TCU4|ALMS1_HUMAN	tr|A0A1S3GR00|A0A1S3GR00_DIPOR	53.715	471	148	10	1	412	1	460	3.98e-111	405
sp|Q8TCU4|ALMS1_HUMAN	tr|A0A1S3GR00|A0A1S3GR00_DIPOR	76.000	25	6	0	446	470	735	759	0.30	43.5
sp|Q8TCU4|ALMS1_HUMAN	tr|A0A1S3GR00|A0A1S3GR00_DIPOR	50.000	52	19	2	401	446	617	667	0.37	43.1
sp|Q8TCU4|ALMS1_HUMAN	tr|A0A5F5XGW4|A0A5F5XGW4_FELCA	73.545	1512	363	10	2663	4168	2721	4201	0.0	2106
sp|Q8TCU4|ALMS1_HUMAN	tr|A0A5F5XGW4|A0A5F5XGW4_FELCA	59.662	1599	606	12	963	2558	1126	2688	0.0	1639
sp|Q8TCU4|ALMS1_HUMAN	tr|A0A5F5XGW4|A0A5F5XGW4_FELCA	48.009	1331	568	22	448	1682	1043	2345	0.0	954
sp|Q8TCU4|ALMS1_HUMAN	tr|A0A5F5XGW4|A0A5F5XGW4_FELCA	65.700	414	133	4	1	412	1	407	2.13e-125	454
sp|Q8TCU4|ALMS1_HUMAN	tr|A0A5F5XGW4|A0A5F5XGW4_FELCA	45.223	157	83	2	2041	2195	1109	1264	6.43e-21	108
sp|Q8TCU4|ALMS1_HUMAN	tr|A0A5F5XGW4|A0A5F5XGW4_FELCA	51.064	47	17	1	406	446	922	968	0.34	43.5
sp|Q8TCU4|ALMS1_HUMAN	tr|A0A1S3WCR4|A0A1S3WCR4_ERIEU	64.558	1676	527	23	2514	4168	530	2159	0.0	1977
sp|Q8TCU4|ALMS1_HUMAN	tr|A0A1S3WCR4|A0A1S3WCR4_ERIEU	52.331	472	156	8	1	441	1	434	2.15e-97	360
sp|Q8TCU4|ALMS1_HUMAN	tr|G1NTJ1|G1NTJ1_MYOLU	68.300	1265	330	20	2913	4168	1916	3118	0.0	1550
sp|Q8TCU4|ALMS1_HUMAN	tr|G1NTJ1|G1NTJ1_MYOLU	57.352	1503	522	20	1298	2768	454	1869	0.0	1477
sp|Q8TCU4|ALMS1_HUMAN	tr|G1NTJ1|G1NTJ1_MYOLU	44.310	1072	403	25	411	1387	332	1304	0.0	664
sp|Q8TCU4|ALMS1_HUMAN	tr|G1NTJ1|G1NTJ1_MYOLU	45.597	954	424	24	1014	1960	454	1319	5.62e-170	598
sp|Q8TCU4|ALMS1_HUMAN	tr|G1NTJ1|G1NTJ1_MYOLU	46.254	841	348	18	511	1306	538	1319	2.22e-158	561
sp|Q8TCU4|ALMS1_HUMAN	tr|G1NTJ1|G1NTJ1_MYOLU	59.050	337	96	6	1	300	1	332	3.97e-91	340
sp|Q8TCU4|ALMS1_HUMAN	tr|G1NTJ1|G1NTJ1_MYOLU	34.400	125	52	3	2101	2195	449	573	1.46e-08	67.8
sp|Q8TCU4|ALMS1_HUMAN	tr|A0A1U7SZ02|A0A1U7SZ02_TARSY	83.811	908	141	5	3262	4168	1	903	0.0	1485
sp|Q8TCU4|ALMS1_HUMAN	tr|A0A2K6GHV9|A0A2K6GHV9_PROCO	82.292	576	99	2	3276	3850	1	574	0.0	948
sp|Q8TCU4|ALMS1_HUMAN	tr|A0A2K5C816|A0A2K5C816_AOTNA	79.931	578	78	5	3276	3853	1	540	0.0	895
sp|Q8TCU4|ALMS1_HUMAN	tr|H9GFA3|H9GFA3_ANOCA	37.613	1215	646	36	2997	4168	44	1189	7.16e-178	589
sp|Q8TCU4|ALMS1_HUMAN	tr|A0A2I0MN35|A0A2I0MN35_COLLI	39.872	780	392	23	3424	4168	823	1560	1.24e-122	434
sp|Q8TCU4|ALMS1_HUMAN	tr|A0A2I0MN35|A0A2I0MN35_COLLI	39.216	306	146	7	3041	3344	578	845	1.71e-35	156
sp|Q8TCU4|ALMS1_HUMAN	tr|A0A2I0MN35|A0A2I0MN35_COLLI	38.655	119	65	5	2434	2552	70	180	7.54e-04	52.0
sp|Q8TCU4|ALMS1_HUMAN	tr|G3HYB8|G3HYB8_CRIGR	65.385	338	98	8	3541	3875	2	323	3.29e-122	395
sp|Q8TCU4|ALMS1_HUMAN	tr|G3HYB9|G3HYB9_CRIGR	68.990	287	78	2	3882	4168	1	276	3.55e-116	375
sp|Q8TCU4|ALMS1_HUMAN	tr|A0A226N602|A0A226N602_CALSU	37.944	788	398	26	3416	4153	2122	2868	1.95e-114	417
sp|Q8TCU4|ALMS1_HUMAN	tr|A0A226N602|A0A226N602_CALSU	35.829	187	119	1	115	300	35	221	1.23e-20	107
sp|Q8TCU4|ALMS1_HUMAN	tr|A0A226N602|A0A226N602_CALSU	30.861	337	187	13	3019	3355	1871	2161	2.12e-12	80.5
sp|Q8TCU4|ALMS1_HUMAN	tr|A0A226N602|A0A226N602_CALSU	29.000	300	190	10	2479	2773	1429	1710	1.11e-08	68.2
sp|Q8TCU4|ALMS1_HUMAN	tr|A0A226N602|A0A226N602_CALSU	29.968	317	178	13	2181	2487	1045	1327	0.001	51.6
sp|Q8TCU4|ALMS1_HUMAN	tr|A0A3Q0GDH6|A0A3Q0GDH6_ALLSI	38.828	819	382	25	3427	4168	2111	2887	3.64e-112	409
sp|Q8TCU4|ALMS1_HUMAN	tr|A0A3Q0GDH6|A0A3Q0GDH6_ALLSI	40.752	319	162	8	3028	3340	1828	2125	1.96e-39	169
sp|Q8TCU4|ALMS1_HUMAN	tr|A0A3Q0GDH6|A0A3Q0GDH6_ALLSI	29.342	593	358	18	2156	2723	1054	1610	1.80e-25	123
sp|Q8TCU4|ALMS1_HUMAN	tr|A0A3Q0GDH6|A0A3Q0GDH6_ALLSI	40.323	186	106	4	117	300	30	212	7.13e-22	111
sp|Q8TCU4|ALMS1_HUMAN	tr|A0A1L8HKB0|A0A1L8HKB0_XENLA	39.255	591	275	20	3597	4168	2365	2890	5.30e-87	326
sp|Q8TCU4|ALMS1_HUMAN	tr|A0A1L8HKB0|A0A1L8HKB0_XENLA	32.680	306	133	11	3041	3339	1934	2173	1.69e-22	114
sp|Q8TCU4|ALMS1_HUMAN	tr|A0A1L8HKB0|A0A1L8HKB0_XENLA	26.608	342	207	14	2233	2556	1319	1634	5.15e-10	72.4
sp|Q8TCU4|ALMS1_HUMAN	tr|A0A1L8HKB0|A0A1L8HKB0_XENLA	32.124	193	122	4	114	304	33	218	7.27e-09	68.9
sp|Q8TCU4|ALMS1_HUMAN	tr|G1NKS1|G1NKS1_MELGA	51.429	315	123	5	3872	4168	1	303	1.37e-85	289
sp|Q8TCU4|ALMS1_HUMAN	tr|F7EC20|F7EC20_XENTR	39.487	585	280	20	3585	4154	2252	2777	2.04e-84	318
sp|Q8TCU4|ALMS1_HUMAN	tr|F7EC20|F7EC20_XENTR	32.831	332	142	14	3021	3339	1802	2065	2.82e-24	119
sp|Q8TCU4|ALMS1_HUMAN	tr|F7EC20|F7EC20_XENTR	34.286	175	106	4	128	300	41	208	4.81e-10	72.8
sp|Q8TCU4|ALMS1_HUMAN	tr|F7EC20|F7EC20_XENTR	26.168	321	209	10	2247	2558	1225	1526	1.21e-07	64.7
sp|Q8TCU4|ALMS1_HUMAN	tr|A0A1L8HSQ1|A0A1L8HSQ1_XENLA	38.435	588	293	17	3597	4168	2234	2768	2.52e-81	308
sp|Q8TCU4|ALMS1_HUMAN	tr|A0A1L8HSQ1|A0A1L8HSQ1_XENLA	45.181	166	64	7	3185	3339	1905	2054	4.77e-22	112
sp|Q8TCU4|ALMS1_HUMAN	tr|A0A1L8HSQ1|A0A1L8HSQ1_XENLA	27.005	374	228	15	2206	2567	1212	1552	1.25e-10	74.7
sp|Q8TCU4|ALMS1_HUMAN	tr|A0A1L8HSQ1|A0A1L8HSQ1_XENLA	34.715	193	115	5	114	304	31	214	2.92e-10	73.6
sp|Q8TCU4|ALMS1_HUMAN	tr|A0A151MYM3|A0A151MYM3_ALLMI	32.781	784	393	24	3427	4168	2102	2793	7.78e-74	283
sp|Q8TCU4|ALMS1_HUMAN	tr|A0A151MYM3|A0A151MYM3_ALLMI	40.752	319	162	8	3028	3340	1819	2116	2.64e-41	176
sp|Q8TCU4|ALMS1_HUMAN	tr|A0A151MYM3|A0A151MYM3_ALLMI	29.346	627	382	18	2128	2723	1005	1601	1.10e-27	130
sp|Q8TCU4|ALMS1_HUMAN	tr|A0A151MYM3|A0A151MYM3_ALLMI	39.785	186	107	4	117	300	20	202	1.23e-21	110
sp|Q8TCU4|ALMS1_HUMAN	tr|A0A1S3SS44|A0A1S3SS44_SALSA	41.898	432	187	15	3777	4167	2395	2803	5.57e-60	237
sp|Q8TCU4|ALMS1_HUMAN	tr|A0A1S3SS44|A0A1S3SS44_SALSA	48.780	82	37	2	3264	3341	1827	1907	4.75e-10	72.8
sp|Q8TCU4|ALMS1_HUMAN	tr|A0A1S3SS44|A0A1S3SS44_SALSA	25.628	199	110	8	2381	2550	1263	1452	0.44	43.1
sp|Q8TCU4|ALMS1_HUMAN	tr|A0A455BUI8|A0A455BUI8_PHYMC	79.389	131	27	0	4038	4168	21	151	5.46e-59	206
sp|Q8TCU4|ALMS1_HUMAN	tr|A0A0Q3QU29|A0A0Q3QU29_AMAAE	33.333	675	308	26	3464	4099	7	578	6.40e-57	216
sp|Q8TCU4|ALMS1_HUMAN	tr|A0A2I0M2S7|A0A2I0M2S7_COLLI	53.333	165	76	1	3958	4121	64	228	1.05e-43	166
sp|Q8TCU4|ALMS1_HUMAN	tr|K7F8L3|K7F8L3_PELSI	30.463	627	388	19	2134	2738	962	1562	5.60e-37	161
sp|Q8TCU4|ALMS1_HUMAN	tr|K7F8L3|K7F8L3_PELSI	47.059	153	80	1	153	304	2	154	1.54e-27	130
sp|Q8TCU4|ALMS1_HUMAN	tr|K7E7C3|K7E7C3_ORNAN	42.806	278	137	8	3034	3305	285	546	6.88e-34	146
sp|Q8TCU4|ALMS1_HUMAN	tr|F7BA01|F7BA01_ORNAN	27.273	539	325	13	3303	3816	1	497	1.37e-30	135
sp|Q8TCU4|ALMS1_HUMAN	tr|G3NMG8|G3NMG8_GASAC	49.635	137	59	3	4032	4167	5	132	2.43e-30	124
sp|Q8TCU4|ALMS1_HUMAN	tr|A0A099ZMH9|A0A099ZMH9_TINGU	46.250	160	60	5	3872	4009	1	156	5.34e-29	120
sp|Q8TCU4|ALMS1_HUMAN	tr|A0A091W785|A0A091W785_OPIHO	46.154	156	66	4	3872	4009	1	156	1.01e-28	120
sp|Q8TCU4|ALMS1_HUMAN	tr|A0A087QN27|A0A087QN27_APTFO	48.077	156	63	5	3872	4009	1	156	1.37e-28	119
sp|Q8TCU4|ALMS1_HUMAN	tr|A0A091J9P2|A0A091J9P2_EGRGA	46.154	156	66	4	3872	4009	1	156	3.85e-28	118
sp|Q8TCU4|ALMS1_HUMAN	tr|A0A099ZPE4|A0A099ZPE4_TINGU	35.398	226	132	4	118	329	13	238	4.22e-27	121
sp|Q8TCU4|ALMS1_HUMAN	tr|A0A087QN23|A0A087QN23_APTFO	39.888	178	101	1	123	300	24	195	3.34e-25	116
sp|Q8TCU4|ALMS1_HUMAN	tr|R0KDX3|R0KDX3_ANAPL	43.243	148	84	0	153	300	3	150	3.72e-24	112
sp|Q8TCU4|ALMS1_HUMAN	tr|A0A091J7G9|A0A091J7G9_EGRGA	39.306	173	105	0	128	300	23	195	6.62e-24	112
sp|Q8TCU4|ALMS1_HUMAN	tr|A0A093G337|A0A093G337_DRYPU	42.767	159	69	6	3872	4009	1	158	2.49e-22	101
sp|Q8TCU4|ALMS1_HUMAN	tr|H0ZYQ0|H0ZYQ0_TAEGU	40.132	152	72	6	3872	4005	1	151	3.42e-22	101
sp|Q8TCU4|ALMS1_HUMAN	tr|A0A091XCA8|A0A091XCA8_OPIHO	36.782	174	110	0	128	301	23	196	9.05e-22	105
sp|Q8TCU4|ALMS1_HUMAN	tr|A0A091HS89|A0A091HS89_CALAN	38.961	154	68	4	3876	4007	4	153	1.12e-20	97.1
sp|Q8TCU4|ALMS1_HUMAN	tr|K7EFD3|K7EFD3_ORNAN	32.134	389	211	16	2180	2548	815	1170	3.46e-19	102
sp|Q8TCU4|ALMS1_HUMAN	tr|W5PSX1|W5PSX1_SHEEP	44.961	129	67	2	4036	4163	666	791	3.67e-16	92.0
sp|Q8TCU4|ALMS1_HUMAN	tr|A0A452F3W1|A0A452F3W1_CAPHI	43.077	130	68	3	4036	4163	568	693	4.02e-16	91.7
sp|Q8TCU4|ALMS1_HUMAN	tr|A0A091HR65|A0A091HR65_CALAN	33.708	178	112	1	123	300	24	195	7.28e-15	85.1
sp|Q8TCU4|ALMS1_HUMAN	tr|G5BE48|G5BE48_HETGA	44.361	133	66	2	4036	4165	596	723	1.31e-14	87.0
sp|Q8TCU4|ALMS1_HUMAN	sp|D2J0Y4|CJ090_MOUSE	45.736	129	66	2	4036	4163	516	641	9.82e-14	84.0
sp|Q8TCU4|ALMS1_HUMAN	tr|A0A2Y9DIR7|A0A2Y9DIR7_TRIMA	43.382	136	73	2	4031	4165	664	796	1.10e-13	84.0
sp|Q8TCU4|ALMS1_HUMAN	tr|A0A093I304|A0A093I304_DRYPU	34.595	185	113	4	117	300	11	188	1.36e-13	81.3
sp|Q8TCU4|ALMS1_HUMAN	tr|F7ID75|F7ID75_CALJA	43.411	129	69	2	4036	4163	566	691	3.89e-13	82.0
sp|Q8TCU4|ALMS1_HUMAN	tr|A0A3Q0CUS7|A0A3Q0CUS7_MESAU	44.186	129	68	2	4036	4163	597	722	4.62e-13	82.0
sp|Q8TCU4|ALMS1_HUMAN	tr|A0A1U7SWX8|A0A1U7SWX8_TARSY	43.750	128	70	1	4036	4163	571	696	5.11e-13	81.6
sp|Q8TCU4|ALMS1_HUMAN	tr|H0VIF8|H0VIF8_CAVPO	44.961	129	67	2	4036	4163	572	697	7.45e-13	81.3
sp|Q8TCU4|ALMS1_HUMAN	tr|G3QKX7|G3QKX7_GORGO	44.186	129	68	2	4036	4163	563	688	8.00e-13	80.9
sp|Q8TCU4|ALMS1_HUMAN	sp|Q96M02|CJ090_HUMAN	44.186	129	68	2	4036	4163	571	696	8.52e-13	80.9
sp|Q8TCU4|ALMS1_HUMAN	tr|G1LL74|G1LL74_AILME	44.030	134	71	2	4031	4163	563	693	8.71e-13	80.9
sp|Q8TCU4|ALMS1_HUMAN	tr|A0A337S0B8|A0A337S0B8_FELCA	43.411	129	69	2	4036	4163	527	652	8.97e-13	80.9
sp|Q8TCU4|ALMS1_HUMAN	tr|H2NBY9|H2NBY9_PONAB	44.186	129	68	2	4036	4163	427	552	9.11e-13	80.5
sp|Q8TCU4|ALMS1_HUMAN	tr|G1QJH5|G1QJH5_NOMLE	44.186	129	68	2	4036	4163	563	688	1.05e-12	80.5
sp|Q8TCU4|ALMS1_HUMAN	tr|A0A2K6UUW4|A0A2K6UUW4_SAIBB	43.411	129	69	2	4036	4163	567	692	1.07e-12	80.5
sp|Q8TCU4|ALMS1_HUMAN	tr|H0XDG2|H0XDG2_OTOGA	41.860	129	71	2	4036	4163	553	678	1.09e-12	80.5
sp|Q8TCU4|ALMS1_HUMAN	tr|A0A0D9QWR7|A0A0D9QWR7_CHLSB	43.411	129	69	2	4036	4163	630	755	1.12e-12	80.9
sp|Q8TCU4|ALMS1_HUMAN	tr|G1NGT1|G1NGT1_MELGA	41.176	136	72	2	4032	4164	501	631	1.19e-12	80.5
sp|Q8TCU4|ALMS1_HUMAN	tr|A0A2R9C2E5|A0A2R9C2E5_PANPA	44.186	129	68	2	4036	4163	571	696	1.25e-12	80.5
sp|Q8TCU4|ALMS1_HUMAN	tr|H2Q2R6|H2Q2R6_PANTR	44.186	129	68	2	4036	4163	571	696	1.39e-12	80.1
sp|Q8TCU4|ALMS1_HUMAN	tr|A0A2K5DTS6|A0A2K5DTS6_AOTNA	43.411	129	69	2	4036	4163	569	694	1.49e-12	80.1
sp|Q8TCU4|ALMS1_HUMAN	tr|M3XTV1|M3XTV1_MUSPF	45.736	129	66	2	4036	4163	559	684	1.70e-12	80.1
sp|Q8TCU4|ALMS1_HUMAN	tr|A0A2K5VWD2|A0A2K5VWD2_MACFA	43.411	129	69	2	4036	4163	668	793	1.75e-12	80.1
sp|Q8TCU4|ALMS1_HUMAN	tr|A0A096NSR5|A0A096NSR5_PAPAN	43.411	129	69	2	4036	4163	668	793	1.87e-12	80.1
sp|Q8TCU4|ALMS1_HUMAN	tr|A0A2K5M715|A0A2K5M715_CERAT	43.411	129	69	2	4036	4163	571	696	2.21e-12	79.7
sp|Q8TCU4|ALMS1_HUMAN	tr|A0A2K6KF56|A0A2K6KF56_RHIBE	43.411	129	69	2	4036	4163	664	789	2.34e-12	79.7
sp|Q8TCU4|ALMS1_HUMAN	tr|A0A2K5ZXE3|A0A2K5ZXE3_MANLE	43.411	129	69	2	4036	4163	571	696	2.37e-12	79.7
sp|Q8TCU4|ALMS1_HUMAN	tr|F6YJ13|F6YJ13_MACMU	43.411	129	69	2	4036	4163	667	792	2.43e-12	79.7
sp|Q8TCU4|ALMS1_HUMAN	tr|A0A384BSX2|A0A384BSX2_URSMA	44.030	134	71	2	4031	4163	464	594	2.73e-12	79.0
sp|Q8TCU4|ALMS1_HUMAN	tr|I3M3E2|I3M3E2_ICTTR	45.455	132	62	3	4036	4163	662	787	4.49e-12	79.0
sp|Q8TCU4|ALMS1_HUMAN	tr|A0A1S3FN91|A0A1S3FN91_DIPOR	44.531	128	69	1	4036	4163	432	557	5.10e-12	78.2
sp|Q8TCU4|ALMS1_HUMAN	tr|F1SDM2|F1SDM2_PIG	43.511	131	70	2	4036	4165	520	647	6.01e-12	78.2
sp|Q8TCU4|ALMS1_HUMAN	tr|F1PC74|F1PC74_CANLF	44.030	134	71	2	4031	4163	641	771	8.58e-12	77.8
sp|Q8TCU4|ALMS1_HUMAN	tr|A0A0Q3M1S8|A0A0Q3M1S8_AMAAE	37.584	149	77	3	153	300	18	151	8.61e-12	78.2
sp|Q8TCU4|ALMS1_HUMAN	tr|A0A0Q3M1S8|A0A0Q3M1S8_AMAAE	26.702	191	84	4	2374	2511	1005	1192	7.1	38.9
sp|Q8TCU4|ALMS1_HUMAN	tr|A0A1L8FJ63|A0A1L8FJ63_XENLA	42.105	133	72	2	4036	4163	610	742	9.46e-12	77.8
sp|Q8TCU4|ALMS1_HUMAN	tr|A0A2U3W833|A0A2U3W833_ODORO	44.030	134	71	2	4031	4163	580	710	1.79e-11	76.6
sp|Q8TCU4|ALMS1_HUMAN	tr|A0A2U4BPN4|A0A2U4BPN4_TURTR	44.186	129	68	2	4036	4163	646	771	2.11e-11	76.6
sp|Q8TCU4|ALMS1_HUMAN	tr|H0ZMN9|H0ZMN9_TAEGU	39.860	143	58	3	4037	4163	6	136	2.20e-11	69.7
sp|Q8TCU4|ALMS1_HUMAN	tr|A0A091HTM8|A0A091HTM8_CALAN	41.304	138	66	3	4036	4163	525	657	2.66e-11	75.9
sp|Q8TCU4|ALMS1_HUMAN	tr|A0A340WR09|A0A340WR09_LIPVE	43.411	129	69	2	4036	4163	567	692	3.76e-11	75.5
sp|Q8TCU4|ALMS1_HUMAN	tr|A0A2Y9SF37|A0A2Y9SF37_PHYMC	44.186	129	68	2	4036	4163	664	789	7.40e-11	74.7
sp|Q8TCU4|ALMS1_HUMAN	tr|E1B835|E1B835_BOVIN	43.846	130	67	3	4036	4163	569	694	9.30e-11	74.3
sp|Q8TCU4|ALMS1_HUMAN	tr|A0A4X2M6A1|A0A4X2M6A1_VOMUR	39.716	141	78	3	4029	4163	518	657	1.71e-10	73.6
sp|Q8TCU4|ALMS1_HUMAN	tr|K7FEJ8|K7FEJ8_PELSI	40.146	137	70	3	4036	4163	576	709	2.47e-10	73.2
sp|Q8TCU4|ALMS1_HUMAN	tr|A0A1S3N3W3|A0A1S3N3W3_SALSA	40.152	132	70	4	4036	4163	653	779	4.10e-10	72.4
sp|Q8TCU4|ALMS1_HUMAN	tr|A0A151P496|A0A151P496_ALLMI	40.299	134	74	2	4036	4163	391	524	9.07e-10	70.9
sp|Q8TCU4|ALMS1_HUMAN	tr|A0A3Q2GXF1|A0A3Q2GXF1_HORSE	44.167	120	63	2	4036	4154	667	783	1.18e-09	70.9
sp|Q8TCU4|ALMS1_HUMAN	tr|A0A3Q0GUA3|A0A3Q0GUA3_ALLSI	39.130	138	70	2	4036	4163	620	753	1.45e-09	70.5
sp|Q8TCU4|ALMS1_HUMAN	tr|A0A2I0MEF1|A0A2I0MEF1_COLLI	39.706	136	71	2	4036	4163	538	670	1.75e-09	70.1
sp|Q8TCU4|ALMS1_HUMAN	tr|A0A091W690|A0A091W690_OPIHO	30.387	181	104	6	3472	3630	5	185	4.06e-09	64.7
sp|Q8TCU4|ALMS1_HUMAN	tr|A0A099ZSC7|A0A099ZSC7_TINGU	29.348	276	158	13	2496	2759	1	251	9.45e-09	65.1
sp|Q8TCU4|ALMS1_HUMAN	tr|F6YSD2|F6YSD2_ORNAN	50.000	58	29	0	4106	4163	7	64	3.57e-08	58.2
sp|Q8TCU4|ALMS1_HUMAN	tr|G3T7A1|G3T7A1_LOXAF	43.000	100	53	2	4031	4129	517	613	5.00e-08	65.5
sp|Q8TCU4|ALMS1_HUMAN	tr|A0A1S3N690|A0A1S3N690_SALSA	41.026	78	44	1	4086	4163	27	102	9.00e-08	58.5
sp|Q8TCU4|ALMS1_HUMAN	tr|G3NMG3|G3NMG3_GASAC	57.143	49	21	0	3297	3345	1	49	1.83e-06	57.8
sp|Q8TCU4|ALMS1_HUMAN	tr|G3P508|G3P508_GASAC	48.780	82	39	1	4085	4163	24	105	3.92e-06	53.9
sp|Q8TCU4|ALMS1_HUMAN	tr|R0LR67|R0LR67_ANAPL	27.895	190	97	10	3472	3630	6	186	1.24e-05	54.7
sp|Q8TCU4|ALMS1_HUMAN	tr|A0A091J6F5|A0A091J6F5_EGRGA	26.286	175	104	5	3472	3630	6	171	1.59e-05	53.9
sp|Q8TCU4|ALMS1_HUMAN	tr|A0A087QN26|A0A087QN26_APTFO	27.473	182	106	7	3472	3630	5	183	2.65e-05	53.5
sp|Q8TCU4|ALMS1_HUMAN	tr|A0A0Q3UR94|A0A0Q3UR94_AMAAE	36.885	122	72	1	4038	4154	466	587	5.56e-05	55.5
sp|Q8TCU4|ALMS1_HUMAN	tr|A0A087QN25|A0A087QN25_APTFO	33.835	133	74	6	2496	2622	1	125	5.95e-05	53.9
sp|Q8TCU4|ALMS1_HUMAN	tr|A0A194PZX2|A0A194PZX2_PAPXU	29.677	155	81	5	4024	4161	1546	1689	6.20e-05	55.8
sp|Q8TCU4|ALMS1_HUMAN	tr|A0A060W138|A0A060W138_ONCMY	41.935	124	61	4	4045	4163	3	120	3.25e-04	48.5
sp|Q8TCU4|ALMS1_HUMAN	tr|A0A2K6FCX5|A0A2K6FCX5_PROCO	53.448	58	27	0	4106	4163	43	100	8.03e-04	47.0
sp|Q8TCU4|ALMS1_HUMAN	tr|A0A139WBH2|A0A139WBH2_TRICA	21.084	830	525	30	928	1725	4370	5101	0.001	52.0
sp|Q8TCU4|ALMS1_HUMAN	tr|A0A139WBH2|A0A139WBH2_TRICA	21.262	903	574	34	527	1378	4351	5167	3.4	40.0
sp|Q8TCU4|ALMS1_HUMAN	tr|A0A091W807|A0A091W807_OPIHO	49.057	53	24	2	2496	2548	3	52	0.002	48.9
sp|Q8TCU4|ALMS1_HUMAN	tr|A0A310TND0|A0A310TND0_XENLA	27.976	168	90	6	4017	4164	1604	1760	0.008	48.9
sp|Q8TCU4|ALMS1_HUMAN	tr|A0A1S3L339|A0A1S3L339_SALSA	26.812	414	223	15	1249	1640	969	1324	0.008	48.5
sp|Q8TCU4|ALMS1_HUMAN	tr|A0A1U7R7N3|A0A1U7R7N3_ALLSI	28.889	135	91	2	4035	4165	1744	1877	0.009	48.5
sp|Q8TCU4|ALMS1_HUMAN	tr|G1U3C4|G1U3C4_RABIT	55.172	58	26	0	4106	4163	42	99	0.009	43.9
sp|Q8TCU4|ALMS1_HUMAN	tr|R0L182|R0L182_ANAPL	55.000	40	18	0	4030	4069	512	551	0.010	48.1
sp|Q8TCU4|ALMS1_HUMAN	tr|A0A151P281|A0A151P281_ALLMI	29.104	134	90	2	4035	4164	1398	1530	0.012	48.1
sp|Q8TCU4|ALMS1_HUMAN	tr|R0M288|R0M288_ANAPL	42.373	59	28	2	2514	2567	1	58	0.016	46.2
sp|Q8TCU4|ALMS1_HUMAN	tr|A0A091JA27|A0A091JA27_EGRGA	35.632	87	47	4	2496	2577	1	83	0.044	45.1
sp|Q8TCU4|ALMS1_HUMAN	tr|A0A099ZEI8|A0A099ZEI8_TINGU	27.941	136	92	2	4035	4164	104	239	0.068	44.3
sp|Q8TCU4|ALMS1_HUMAN	tr|A0A3Q2L4H0|A0A3Q2L4H0_HORSE	23.308	133	94	1	4031	4163	2436	2560	0.095	45.1
sp|Q8TCU4|ALMS1_HUMAN	tr|M3X877|M3X877_FELCA	24.031	129	90	1	4035	4163	2411	2531	0.14	44.7
sp|Q8TCU4|ALMS1_HUMAN	tr|H0ZRJ3|H0ZRJ3_TAEGU	37.037	54	33	1	4114	4167	195	247	0.86	40.8
sp|Q8TCU4|ALMS1_HUMAN	tr|A0A087QJ41|A0A087QJ41_APTFO	37.037	54	33	1	4114	4167	195	247	1.6	40.0
sp|Q8TCU4|ALMS1_HUMAN	tr|R0K7U5|R0K7U5_ANAPL	27.737	137	81	3	4031	4154	499	630	1.7	40.8
sp|Q8TCU4|ALMS1_HUMAN	tr|A0A226MUJ6|A0A226MUJ6_CALSU	28.571	133	77	4	4035	4154	102	229	1.7	39.7
sp|Q8TCU4|ALMS1_HUMAN	tr|A0A091JPK5|A0A091JPK5_EGRGA	24.648	142	96	4	4035	4167	108	247	2.8	39.3
sp|Q8TCU4|ALMS1_HUMAN	tr|A0A0Q3M8U7|A0A0Q3M8U7_AMAAE	24.000	125	90	1	4035	4154	1467	1591	6.1	39.3
sp|Q8TCU4|ALMS1_HUMAN	tr|A0A1S3T2I5|A0A1S3T2I5_SALSA	29.560	159	80	6	969	1127	3	129	8.9	38.1
sp|Q8TCU5|NMD3A_HUMAN	sp|Q8TCU5|NMD3A_HUMAN	100.000	1115	0	0	1	1115	1	1115	0.0	2315
sp|Q8TCU5|NMD3A_HUMAN	tr|H2QZZ2|H2QZZ2_PANTR	99.103	1115	10	0	1	1115	1	1115	0.0	2295
sp|Q8TCU5|NMD3A_HUMAN	tr|G3R217|G3R217_GORGO	98.475	1115	17	0	1	1115	1	1115	0.0	2285
sp|Q8TCU5|NMD3A_HUMAN	tr|A0A2K5YTN6|A0A2K5YTN6_MANLE	98.117	1115	21	0	1	1115	1	1115	0.0	2283
sp|Q8TCU5|NMD3A_HUMAN	tr|A0A096P100|A0A096P100_PAPAN	98.027	1115	22	0	1	1115	1	1115	0.0	2283
sp|Q8TCU5|NMD3A_HUMAN	tr|A0A2K5NE98|A0A2K5NE98_CERAT	97.937	1115	23	0	1	1115	1	1115	0.0	2279
sp|Q8TCU5|NMD3A_HUMAN	tr|F6VTB5|F6VTB5_MACMU	97.937	1115	23	0	1	1115	1	1115	0.0	2277
sp|Q8TCU5|NMD3A_HUMAN	tr|G7PRT2|G7PRT2_MACFA	97.937	1115	23	0	1	1115	1	1115	0.0	2277
sp|Q8TCU5|NMD3A_HUMAN	tr|A0A2K6L9D6|A0A2K6L9D6_RHIBE	97.576	1114	27	0	1	1114	1	1114	0.0	2267
sp|Q8TCU5|NMD3A_HUMAN	tr|G1S5P4|G1S5P4_NOMLE	97.051	1119	29	1	1	1115	1	1119	0.0	2256
sp|Q8TCU5|NMD3A_HUMAN	tr|A0A2K5DAK4|A0A2K5DAK4_AOTNA	97.130	1115	32	0	1	1115	1	1115	0.0	2255
sp|Q8TCU5|NMD3A_HUMAN	tr|H2PSX7|H2PSX7_PONAB	97.919	1105	23	0	1	1105	1	1105	0.0	2246
sp|Q8TCU5|NMD3A_HUMAN	tr|A0A2K6TY26|A0A2K6TY26_SAIBB	96.413	1115	40	0	1	1115	1	1115	0.0	2243
sp|Q8TCU5|NMD3A_HUMAN	tr|F6XHL8|F6XHL8_CALJA	96.233	1115	42	0	1	1115	1	1115	0.0	2237
sp|Q8TCU5|NMD3A_HUMAN	tr|A0A2K6EM21|A0A2K6EM21_PROCO	95.157	1115	54	0	1	1115	1	1115	0.0	2177
sp|Q8TCU5|NMD3A_HUMAN	tr|H0XE20|H0XE20_OTOGA	95.336	1115	52	0	1	1115	1	1115	0.0	2175
sp|Q8TCU5|NMD3A_HUMAN	tr|A0A1U7T5B1|A0A1U7T5B1_TARSY	95.512	1114	50	0	1	1114	1	1114	0.0	2170
sp|Q8TCU5|NMD3A_HUMAN	tr|E2QUL1|E2QUL1_CANLF	94.969	1113	56	0	1	1113	1	1113	0.0	2168
sp|Q8TCU5|NMD3A_HUMAN	tr|M3WNP7|M3WNP7_FELCA	94.713	1116	58	1	1	1115	1	1116	0.0	2165
sp|Q8TCU5|NMD3A_HUMAN	tr|I3M0H3|I3M0H3_ICTTR	94.619	1115	60	0	1	1115	1	1115	0.0	2162
sp|Q8TCU5|NMD3A_HUMAN	tr|A0A2Y9SU75|A0A2Y9SU75_PHYMC	94.255	1114	64	0	1	1114	1	1114	0.0	2153
sp|Q8TCU5|NMD3A_HUMAN	tr|A0A2Y9QEQ6|A0A2Y9QEQ6_DELLE	94.255	1114	64	0	1	1114	1	1114	0.0	2153
sp|Q8TCU5|NMD3A_HUMAN	tr|A0A2U4CGA8|A0A2U4CGA8_TURTR	94.165	1114	65	0	1	1114	1	1114	0.0	2152
sp|Q8TCU5|NMD3A_HUMAN	tr|A0A2Y9DDB0|A0A2Y9DDB0_TRIMA	93.004	1115	78	0	1	1115	1	1115	0.0	2150
sp|Q8TCU5|NMD3A_HUMAN	tr|A0A2U3WXM2|A0A2U3WXM2_ODORO	94.081	1115	66	0	1	1115	1	1115	0.0	2150
sp|Q8TCU5|NMD3A_HUMAN	tr|A0A2U3X896|A0A2U3X896_LEPWE	93.901	1115	68	0	1	1115	1	1115	0.0	2150
sp|Q8TCU5|NMD3A_HUMAN	tr|A0A340X8T6|A0A340X8T6_LIPVE	94.075	1114	66	0	1	1114	1	1114	0.0	2149
sp|Q8TCU5|NMD3A_HUMAN	tr|M3Y6F4|M3Y6F4_MUSPF	93.711	1113	70	0	1	1113	1	1113	0.0	2140
sp|Q8TCU5|NMD3A_HUMAN	tr|E1BK87|E1BK87_BOVIN	93.716	1114	70	0	1	1114	1	1114	0.0	2136
sp|Q8TCU5|NMD3A_HUMAN	tr|F6S929|F6S929_HORSE	93.632	1115	71	0	1	1115	1	1115	0.0	2135
sp|Q8TCU5|NMD3A_HUMAN	tr|W5PC38|W5PC38_SHEEP	93.447	1114	73	0	1	1114	1	1114	0.0	2128
sp|Q8TCU5|NMD3A_HUMAN	tr|G1U202|G1U202_RABIT	94.709	1115	59	0	1	1115	1	1115	0.0	2128
sp|Q8TCU5|NMD3A_HUMAN	tr|A2AIR5|A2AIR5_MOUSE	91.718	1135	74	1	1	1115	1	1135	0.0	2128
sp|Q8TCU5|NMD3A_HUMAN	tr|H0V8B4|H0V8B4_CAVPO	92.915	1115	78	1	1	1115	1	1114	0.0	2127
sp|Q8TCU5|NMD3A_HUMAN	tr|A0A287BPG6|A0A287BPG6_PIG	93.178	1114	75	1	1	1114	1	1113	0.0	2115
sp|Q8TCU5|NMD3A_HUMAN	tr|A0A1S2ZZ61|A0A1S2ZZ61_ERIEU	91.659	1115	86	3	1	1115	1	1108	0.0	2115
sp|Q8TCU5|NMD3A_HUMAN	tr|A0A1U7QQJ3|A0A1U7QQJ3_MESAU	92.390	1117	83	2	1	1115	1	1117	0.0	2115
sp|Q8TCU5|NMD3A_HUMAN	tr|A0A2R8ZQF5|A0A2R8ZQF5_PANPA	99.315	1022	7	0	94	1115	47	1068	0.0	2104
sp|Q8TCU5|NMD3A_HUMAN	tr|A0A1S3FS95|A0A1S3FS95_DIPOR	91.005	1134	83	2	1	1115	1	1134	0.0	2095
sp|Q8TCU5|NMD3A_HUMAN	tr|G1L137|G1L137_AILME	91.285	1136	60	2	1	1115	1	1118	0.0	2093
sp|Q8TCU5|NMD3A_HUMAN	tr|G1P645|G1P645_MYOLU	92.377	1115	82	3	1	1115	1	1112	0.0	2086
sp|Q8TCU5|NMD3A_HUMAN	tr|A0A452G7F9|A0A452G7F9_CAPHI	91.756	1116	89	2	1	1114	1	1115	0.0	2075
sp|Q8TCU5|NMD3A_HUMAN	tr|F7A5G9|F7A5G9_ORNAN	86.306	1110	142	5	8	1115	8	1109	0.0	1980
sp|Q8TCU5|NMD3A_HUMAN	tr|A0A4X2K462|A0A4X2K462_VOMUR	84.738	1127	141	7	1	1115	1	1108	0.0	1907
sp|Q8TCU5|NMD3A_HUMAN	tr|A0A0D9RFQ5|A0A0D9RFQ5_CHLSB	98.265	922	16	0	1	922	1	922	0.0	1892
sp|Q8TCU5|NMD3A_HUMAN	tr|A0A151NEA1|A0A151NEA1_ALLMI	81.166	1115	178	5	1	1114	1	1084	0.0	1832
sp|Q8TCU5|NMD3A_HUMAN	tr|A0A384DGZ6|A0A384DGZ6_URSMA	93.162	936	51	1	180	1115	21	943	0.0	1828
sp|Q8TCU5|NMD3A_HUMAN	tr|G1KKS8|G1KKS8_ANOCA	77.571	1128	204	9	1	1115	1	1092	0.0	1791
sp|Q8TCU5|NMD3A_HUMAN	tr|F7C4W0|F7C4W0_XENTR	76.882	1129	242	9	1	1115	1	1124	0.0	1774
sp|Q8TCU5|NMD3A_HUMAN	tr|A0A1L8HYF0|A0A1L8HYF0_XENLA	76.794	1129	243	8	1	1115	1	1124	0.0	1769
sp|Q8TCU5|NMD3A_HUMAN	tr|A0A1L8HNU7|A0A1L8HNU7_XENLA	76.304	1131	245	8	1	1115	4	1127	0.0	1761
sp|Q8TCU5|NMD3A_HUMAN	tr|A0A226N8Z6|A0A226N8Z6_CALSU	85.036	969	142	3	147	1114	16	982	0.0	1742
sp|Q8TCU5|NMD3A_HUMAN	tr|H0YQW6|H0YQW6_TAEGU	83.400	994	160	4	124	1114	96	1087	0.0	1736
sp|Q8TCU5|NMD3A_HUMAN	tr|A0A091JQG9|A0A091JQG9_EGRGA	85.503	945	135	2	170	1114	1	943	0.0	1718
sp|Q8TCU5|NMD3A_HUMAN	tr|A0A0Q3UQT3|A0A0Q3UQT3_AMAAE	80.976	1004	148	3	152	1114	1	1002	0.0	1716
sp|Q8TCU5|NMD3A_HUMAN	tr|A0A099ZFH3|A0A099ZFH3_TINGU	85.714	945	129	3	170	1114	1	939	0.0	1708
sp|Q8TCU5|NMD3A_HUMAN	tr|K7G2I2|K7G2I2_PELSI	84.591	954	144	3	161	1114	1	951	0.0	1683
sp|Q8TCU5|NMD3A_HUMAN	tr|A0A093GLN6|A0A093GLN6_DRYPU	86.152	881	120	2	234	1114	1	879	0.0	1617
sp|Q8TCU5|NMD3A_HUMAN	tr|A0A1U7R8T3|A0A1U7R8T3_ALLSI	85.876	885	123	2	230	1114	2	884	0.0	1615
sp|Q8TCU5|NMD3A_HUMAN	tr|A0A2I0LUX1|A0A2I0LUX1_COLLI	85.959	876	121	2	240	1115	1	874	0.0	1607
sp|Q8TCU5|NMD3A_HUMAN	tr|A0A087QNK3|A0A087QNK3_APTFO	85.471	881	126	2	234	1114	1	879	0.0	1605
sp|Q8TCU5|NMD3A_HUMAN	tr|A0A091I666|A0A091I666_CALAN	84.677	881	133	2	234	1114	1	879	0.0	1597
sp|Q8TCU5|NMD3A_HUMAN	tr|A0A091WYP1|A0A091WYP1_OPIHO	85.017	881	130	2	234	1114	1	879	0.0	1593
sp|Q8TCU5|NMD3A_HUMAN	tr|L5KP20|L5KP20_PTEAL	93.367	784	52	0	1	784	1	784	0.0	1499
sp|Q8TCU5|NMD3A_HUMAN	tr|L5KP20|L5KP20_PTEAL	93.558	326	21	0	790	1115	863	1188	0.0	634
sp|Q8TCU5|NMD3A_HUMAN	tr|G5C7L9|G5C7L9_HETGA	93.020	788	55	0	1	788	1	788	0.0	1486
sp|Q8TCU5|NMD3A_HUMAN	tr|G3T797|G3T797_LOXAF	93.376	785	52	0	1	785	1	785	0.0	1485
sp|Q8TCU5|NMD3A_HUMAN	tr|G3HJX8|G3HJX8_CRIGR	94.032	754	45	0	119	872	2	755	0.0	1461
sp|Q8TCU5|NMD3A_HUMAN	tr|A0A3B4VA35|A0A3B4VA35_SERDU	60.714	1120	381	14	19	1107	27	1118	0.0	1360
sp|Q8TCU5|NMD3A_HUMAN	tr|G3Q0Y2|G3Q0Y2_GASAC	59.119	1135	390	20	21	1107	1	1109	0.0	1327
sp|Q8TCU5|NMD3A_HUMAN	tr|A0A151P0F9|A0A151P0F9_ALLMI	58.870	885	328	12	232	1103	20	881	0.0	1058
sp|Q8TCU5|NMD3A_HUMAN	tr|A0A226N290|A0A226N290_CALSU	53.103	1015	410	17	109	1115	26	982	0.0	1046
sp|Q8TCU5|NMD3A_HUMAN	tr|G1MR54|G1MR54_MELGA	91.065	526	47	0	404	929	1	526	0.0	1037
sp|Q8TCU5|NMD3A_HUMAN	tr|A0A1S3T4L4|A0A1S3T4L4_SALSA	53.374	993	348	15	34	994	30	939	0.0	1026
sp|Q8TCU5|NMD3A_HUMAN	tr|A0A1L8HWN4|A0A1L8HWN4_XENLA	53.918	970	390	14	142	1103	66	986	0.0	1023
sp|Q8TCU5|NMD3A_HUMAN	tr|A0A1L8HWN4|A0A1L8HWN4_XENLA	36.364	77	45	1	34	106	23	99	0.25	41.6
sp|Q8TCU5|NMD3A_HUMAN	tr|A0A1L8HN96|A0A1L8HN96_XENLA	52.844	967	398	13	142	1103	66	979	0.0	1014
sp|Q8TCU5|NMD3A_HUMAN	tr|A0A1L8HN96|A0A1L8HN96_XENLA	75.000	20	5	0	34	53	23	42	0.81	40.0
sp|Q8TCU5|NMD3A_HUMAN	tr|A0A5G3K444|A0A5G3K444_XENTR	52.439	984	397	14	142	1103	66	1000	0.0	1009
sp|Q8TCU5|NMD3A_HUMAN	tr|A0A5G3K444|A0A5G3K444_XENTR	36.364	77	45	1	34	106	23	99	0.16	42.4
sp|Q8TCU5|NMD3A_HUMAN	tr|A0A1S3MNX3|A0A1S3MNX3_SALSA	54.140	942	360	13	114	1010	41	955	0.0	1009
sp|Q8TCU5|NMD3A_HUMAN	tr|A0A0D9RJ84|A0A0D9RJ84_CHLSB	51.947	976	416	14	144	1103	68	1006	0.0	1004
sp|Q8TCU5|NMD3A_HUMAN	tr|G3PJ95|G3PJ95_GASAC	56.847	869	337	8	141	992	64	911	0.0	1002
sp|Q8TCU5|NMD3A_HUMAN	tr|A0A2K5NP81|A0A2K5NP81_CERAT	51.699	971	424	12	144	1103	68	1004	0.0	1001
sp|Q8TCU5|NMD3A_HUMAN	tr|A0A1D5QRR0|A0A1D5QRR0_MACMU	51.493	971	428	11	144	1103	68	1006	0.0	999
sp|Q8TCU5|NMD3A_HUMAN	tr|A0A0A0MXJ0|A0A0A0MXJ0_PAPAN	51.390	971	429	11	144	1103	68	1006	0.0	996
sp|Q8TCU5|NMD3A_HUMAN	tr|I3LMD3|I3LMD3_PIG	51.437	974	426	11	142	1103	66	1004	0.0	995
sp|Q8TCU5|NMD3A_HUMAN	tr|A0A1U8E0K2|A0A1U8E0K2_ALLSI	63.255	762	254	8	355	1103	70	818	0.0	978
sp|Q8TCU5|NMD3A_HUMAN	tr|A0A287CTX7|A0A287CTX7_ICTTR	51.472	985	418	14	138	1103	62	1005	0.0	978
sp|Q8TCU5|NMD3A_HUMAN	sp|O60391|NMD3B_HUMAN	49.848	987	421	12	144	1103	68	1007	0.0	971
sp|Q8TCU5|NMD3A_HUMAN	sp|Q91ZU9|NMD3B_MOUSE	55.200	875	350	12	142	1010	66	904	0.0	970
sp|Q8TCU5|NMD3A_HUMAN	tr|G1PIW9|G1PIW9_MYOLU	50.996	1004	403	17	138	1103	62	1014	0.0	968
sp|Q8TCU5|NMD3A_HUMAN	tr|A0A2K6EV10|A0A2K6EV10_PROCO	51.784	981	421	14	139	1103	63	1007	0.0	967
sp|Q8TCU5|NMD3A_HUMAN	tr|A0A3Q0DBS8|A0A3Q0DBS8_MESAU	55.023	856	362	9	161	1010	70	908	0.0	966
sp|Q8TCU5|NMD3A_HUMAN	tr|A0A2K5F133|A0A2K5F133_AOTNA	52.329	923	408	10	196	1103	1	906	0.0	962
sp|Q8TCU5|NMD3A_HUMAN	tr|A0A340XGF0|A0A340XGF0_LIPVE	50.153	979	433	12	144	1103	66	1008	0.0	957
sp|Q8TCU5|NMD3A_HUMAN	tr|A0A1S3FQ42|A0A1S3FQ42_DIPOR	53.890	887	368	11	234	1103	25	887	0.0	952
sp|Q8TCU5|NMD3A_HUMAN	tr|G3PAH1|G3PAH1_GASAC	51.724	986	372	17	34	993	27	934	0.0	952
sp|Q8TCU5|NMD3A_HUMAN	tr|F7F3T7|F7F3T7_ORNAN	59.264	788	298	9	325	1103	6	779	0.0	948
sp|Q8TCU5|NMD3A_HUMAN	tr|A0A1S3MGL0|A0A1S3MGL0_SALSA	58.376	788	285	7	42	790	12	795	0.0	948
sp|Q8TCU5|NMD3A_HUMAN	tr|H0X9L2|H0X9L2_OTOGA	50.440	1023	424	18	116	1110	48	1015	0.0	942
sp|Q8TCU5|NMD3A_HUMAN	tr|F1MWI8|F1MWI8_BOVIN	54.085	869	364	10	142	1005	66	904	0.0	942
sp|Q8TCU5|NMD3A_HUMAN	tr|A0A2I3GCV5|A0A2I3GCV5_NOMLE	52.737	895	379	13	144	1029	68	927	0.0	939
sp|Q8TCU5|NMD3A_HUMAN	tr|A0A2U3VKS4|A0A2U3VKS4_ODORO	51.230	935	425	11	179	1103	86	999	0.0	938
sp|Q8TCU5|NMD3A_HUMAN	tr|A0A452G9F7|A0A452G9F7_CAPHI	53.784	872	351	12	142	1005	64	891	0.0	936
sp|Q8TCU5|NMD3A_HUMAN	tr|W5PKL3|W5PKL3_SHEEP	54.147	868	341	11	142	993	23	849	0.0	934
sp|Q8TCU5|NMD3A_HUMAN	tr|G3HF55|G3HF55_CRIGR	57.741	788	309	9	221	1002	1	770	0.0	929
sp|Q8TCU5|NMD3A_HUMAN	tr|H2R6J9|H2R6J9_PANTR	49.289	984	431	15	144	1103	68	1007	0.0	927
sp|Q8TCU5|NMD3A_HUMAN	tr|M3YCT1|M3YCT1_MUSPF	51.312	953	416	11	170	1103	5	928	0.0	926
sp|Q8TCU5|NMD3A_HUMAN	tr|A0A2Y9MQL7|A0A2Y9MQL7_DELLE	49.229	973	449	12	144	1103	67	1007	0.0	924
sp|Q8TCU5|NMD3A_HUMAN	tr|A0A2K6TPS5|A0A2K6TPS5_SAIBB	52.727	880	385	9	234	1103	1	859	0.0	922
sp|Q8TCU5|NMD3A_HUMAN	tr|A0A3Q2IAN2|A0A3Q2IAN2_HORSE	55.651	814	340	7	179	985	87	886	0.0	919
sp|Q8TCU5|NMD3A_HUMAN	tr|M3WP00|M3WP00_FELCA	55.947	824	338	7	179	993	88	895	0.0	915
sp|Q8TCU5|NMD3A_HUMAN	tr|G5C5Y1|G5C5Y1_HETGA	54.011	885	364	15	234	1104	58	913	0.0	912
sp|Q8TCU5|NMD3A_HUMAN	tr|A0A3B4U6U7|A0A3B4U6U7_SERDU	54.619	866	302	14	141	983	79	876	0.0	905
sp|Q8TCU5|NMD3A_HUMAN	tr|A0A3B4U6U7|A0A3B4U6U7_SERDU	75.000	20	5	0	34	53	45	64	1.1	39.7
sp|Q8TCU5|NMD3A_HUMAN	tr|H9GH34|H9GH34_ANOCA	61.605	698	260	7	228	922	7	699	0.0	902
sp|Q8TCU5|NMD3A_HUMAN	tr|H0YQX3|H0YQX3_TAEGU	72.615	566	154	1	432	996	1	566	0.0	894
sp|Q8TCU5|NMD3A_HUMAN	tr|G1MX48|G1MX48_MELGA	58.136	762	288	8	354	1111	1	735	0.0	894
sp|Q8TCU5|NMD3A_HUMAN	tr|H0VK38|H0VK38_CAVPO	52.982	872	358	10	239	1104	1	826	0.0	892
sp|Q8TCU5|NMD3A_HUMAN	tr|A0A2K5U475|A0A2K5U475_MACFA	59.751	723	275	6	389	1103	3	717	0.0	891
sp|Q8TCU5|NMD3A_HUMAN	tr|A0A2I0LK49|A0A2I0LK49_COLLI	57.531	737	257	8	243	977	4	686	0.0	864
sp|Q8TCU5|NMD3A_HUMAN	tr|A0A2R9A0F9|A0A2R9A0F9_PANPA	51.256	876	384	11	239	1103	1	844	0.0	861
sp|Q8TCU5|NMD3A_HUMAN	tr|A0A3B5KAW4|A0A3B5KAW4_TAKRU	64.511	634	203	8	350	980	197	811	0.0	852
sp|Q8TCU5|NMD3A_HUMAN	tr|A0A3B5KAW4|A0A3B5KAW4_TAKRU	40.449	89	36	1	141	229	102	173	2.10e-08	64.7
sp|Q8TCU5|NMD3A_HUMAN	tr|A0A3B5KAW4|A0A3B5KAW4_TAKRU	75.000	20	5	0	34	53	45	64	1.0	39.7
sp|Q8TCU5|NMD3A_HUMAN	tr|A0A1S3MWI5|A0A1S3MWI5_SALSA	58.274	707	251	8	324	987	185	890	0.0	842
sp|Q8TCU5|NMD3A_HUMAN	tr|A0A2Y9ECN4|A0A2Y9ECN4_TRIMA	47.650	936	448	15	188	1103	15	928	0.0	829
sp|Q8TCU5|NMD3A_HUMAN	tr|A0A060YP87|A0A060YP87_ONCMY	75.304	494	121	1	513	1005	22	515	0.0	807
sp|Q8TCU5|NMD3A_HUMAN	tr|G1L8L4|G1L8L4_AILME	55.497	755	288	10	234	985	1	710	0.0	806
sp|Q8TCU5|NMD3A_HUMAN	tr|A0A3B4UQT7|A0A3B4UQT7_SERDU	51.759	796	293	12	234	1002	1	732	0.0	801
sp|Q8TCU5|NMD3A_HUMAN	tr|G3R6H4|G3R6H4_GORGO	56.454	705	278	7	406	1103	245	927	0.0	795
sp|Q8TCU5|NMD3A_HUMAN	tr|G3R6H4|G3R6H4_GORGO	33.333	93	41	2	144	236	27	98	2.58e-05	54.7
sp|Q8TCU5|NMD3A_HUMAN	tr|A0A455C8M8|A0A455C8M8_PHYMC	60.480	625	219	6	362	984	5	603	0.0	764
sp|Q8TCU5|NMD3A_HUMAN	tr|A0A093FUR9|A0A093FUR9_DRYPU	80.098	407	81	0	587	993	319	725	0.0	709
sp|Q8TCU5|NMD3A_HUMAN	tr|A0A093FUR9|A0A093FUR9_DRYPU	33.866	313	201	4	195	504	1	310	8.42e-55	209
sp|Q8TCU5|NMD3A_HUMAN	tr|A0A2K5ZYI9|A0A2K5ZYI9_MANLE	49.036	726	291	13	385	1103	2	655	0.0	675
sp|Q8TCU5|NMD3A_HUMAN	tr|A0A060YHU5|A0A060YHU5_ONCMY	57.068	573	217	7	287	833	87	656	0.0	667
sp|Q8TCU5|NMD3A_HUMAN	tr|F7I2L7|F7I2L7_CALJA	49.923	651	288	10	142	785	66	685	0.0	641
sp|Q8TCU5|NMD3A_HUMAN	tr|L5L8A7|L5L8A7_PTEAL	62.298	496	111	3	589	1011	303	795	0.0	639
sp|Q8TCU5|NMD3A_HUMAN	tr|L5L8A7|L5L8A7_PTEAL	38.265	196	111	3	330	524	44	230	7.88e-32	140
sp|Q8TCU5|NMD3A_HUMAN	tr|A0A1S3WDD0|A0A1S3WDD0_ERIEU	68.265	438	136	2	548	985	215	649	0.0	630
sp|Q8TCU5|NMD3A_HUMAN	tr|A0A1S3WDD0|A0A1S3WDD0_ERIEU	35.294	68	38	2	193	258	52	115	0.65	40.0
sp|Q8TCU5|NMD3A_HUMAN	tr|A0A0Q3PN60|A0A0Q3PN60_AMAAE	77.957	372	81	1	621	992	152	522	0.0	624
sp|Q8TCU5|NMD3A_HUMAN	tr|A0A0Q3PN60|A0A0Q3PN60_AMAAE	28.788	198	102	3	209	404	1	161	3.10e-08	63.9
sp|Q8TCU5|NMD3A_HUMAN	tr|A0A2U4A9R8|A0A2U4A9R8_TURTR	52.035	565	255	7	233	793	2	554	0.0	581
sp|Q8TCU5|NMD3A_HUMAN	tr|A0A091JAY3|A0A091JAY3_EGRGA	65.664	399	103	2	436	833	1	366	0.0	554
sp|Q8TCU5|NMD3A_HUMAN	tr|A0A2K6JV35|A0A2K6JV35_RHIBE	38.462	884	460	21	234	1104	104	916	2.64e-178	552
sp|Q8TCU5|NMD3A_HUMAN	tr|A0A061A6S0|A0A061A6S0_ONCMY	78.041	296	64	1	491	785	1	296	1.14e-171	511
sp|Q8TCU5|NMD3A_HUMAN	tr|A0A384DS19|A0A384DS19_URSMA	60.094	426	150	5	579	985	93	517	1.38e-168	512
sp|Q8TCU5|NMD3A_HUMAN	tr|A0A1S3QQT3|A0A1S3QQT3_SALSA	79.111	225	47	0	609	833	3	227	1.04e-127	393
sp|Q8TCU5|NMD3A_HUMAN	tr|G3HJX9|G3HJX9_CRIGR	90.355	197	19	0	919	1115	188	384	3.93e-117	372
sp|Q8TCU5|NMD3A_HUMAN	tr|G5ANC7|G5ANC7_HETGA	77.093	227	47	2	891	1115	79	302	4.56e-108	345
sp|Q8TCU5|NMD3A_HUMAN	tr|D6X1H4|D6X1H4_TRICA	35.211	568	293	12	478	984	505	1058	1.18e-99	351
sp|Q8TCU5|NMD3A_HUMAN	tr|A0A194PYK8|A0A194PYK8_PAPXU	31.735	709	391	19	357	984	323	1019	2.48e-99	348
sp|Q8TCU5|NMD3A_HUMAN	tr|A0A0L7LH37|A0A0L7LH37_9NEOP	33.055	599	317	12	462	984	15	605	3.21e-98	337
sp|Q8TCU5|NMD3A_HUMAN	tr|A0A026X2R4|A0A026X2R4_OOCBI	33.628	565	319	15	445	984	455	988	2.70e-90	323
sp|Q8TCU5|NMD3A_HUMAN	tr|A0A1S3RAD4|A0A1S3RAD4_SALSA	28.848	825	523	27	161	956	134	923	2.00e-89	322
sp|Q8TCU5|NMD3A_HUMAN	sp|A7XY94|NMDE2_XENLA	28.485	825	520	26	161	956	57	840	5.80e-89	320
sp|Q8TCU5|NMD3A_HUMAN	tr|A0A1L8GND5|A0A1L8GND5_XENLA	28.922	816	500	29	175	956	71	840	5.99e-89	320
sp|Q8TCU5|NMD3A_HUMAN	tr|A0A3B4U387|A0A3B4U387_SERDU	29.172	809	510	26	175	956	146	918	8.16e-89	320
sp|Q8TCU5|NMD3A_HUMAN	tr|A0A1S3LVA0|A0A1S3LVA0_SALSA	78.443	167	35	1	813	979	1	166	1.66e-88	289
sp|Q8TCU5|NMD3A_HUMAN	tr|A0A5G3HXH9|A0A5G3HXH9_XENTR	28.485	825	520	26	161	956	57	840	2.05e-88	318
sp|Q8TCU5|NMD3A_HUMAN	tr|A0A1S3ABP5|A0A1S3ABP5_ERIEU	29.032	806	508	29	175	956	72	837	3.49e-88	317
sp|Q8TCU5|NMD3A_HUMAN	tr|A0A1S3ESG5|A0A1S3ESG5_DIPOR	27.891	882	562	32	175	1026	77	914	4.79e-88	317
sp|Q8TCU5|NMD3A_HUMAN	tr|A0A0Q3M931|A0A0Q3M931_AMAAE	28.362	885	555	31	175	1023	76	917	6.45e-88	317
sp|Q8TCU5|NMD3A_HUMAN	tr|A0A1S3FVF1|A0A1S3FVF1_DIPOR	28.944	881	553	31	175	1023	76	915	6.55e-88	317
sp|Q8TCU5|NMD3A_HUMAN	tr|R0M229|R0M229_ANAPL	28.362	885	555	31	175	1023	76	917	1.08e-87	316
sp|Q8TCU5|NMD3A_HUMAN	tr|K7G3A8|K7G3A8_PELSI	29.470	811	502	29	175	956	76	845	1.10e-87	316
sp|Q8TCU5|NMD3A_HUMAN	tr|A0A2Y9NPT5|A0A2Y9NPT5_DELLE	28.652	883	553	32	175	1023	76	915	2.27e-87	315
sp|Q8TCU5|NMD3A_HUMAN	tr|A0A340X061|A0A340X061_LIPVE	28.652	883	553	32	175	1023	76	915	2.30e-87	315
sp|Q8TCU5|NMD3A_HUMAN	tr|A0A151LYZ0|A0A151LYZ0_ALLMI	28.426	883	557	31	175	1023	4	845	2.43e-87	315
sp|Q8TCU5|NMD3A_HUMAN	tr|A0A2Y9DFP9|A0A2Y9DFP9_TRIMA	27.563	878	570	29	175	1026	77	914	2.52e-87	315
sp|Q8TCU5|NMD3A_HUMAN	tr|A0A2U4BLA6|A0A2U4BLA6_TURTR	28.652	883	553	32	175	1023	76	915	2.78e-87	315
sp|Q8TCU5|NMD3A_HUMAN	tr|H9GGI2|H9GGI2_ANOCA	29.162	823	517	29	161	956	62	845	3.12e-87	315
sp|Q8TCU5|NMD3A_HUMAN	sp|Q01097|NMDE2_MOUSE	29.153	885	546	34	175	1023	76	915	3.13e-87	315
sp|Q8TCU5|NMD3A_HUMAN	tr|F1SQ84|F1SQ84_PIG	28.652	883	553	32	175	1023	76	915	3.47e-87	315
sp|Q8TCU5|NMD3A_HUMAN	tr|A0A1S2Z9A6|A0A1S2Z9A6_ERIEU	28.539	883	554	32	175	1023	76	915	3.72e-87	314
sp|Q8TCU5|NMD3A_HUMAN	tr|G1LVW3|G1LVW3_AILME	28.491	888	548	33	175	1023	76	915	3.94e-87	314
sp|Q8TCU5|NMD3A_HUMAN	tr|H0VNZ1|H0VNZ1_CAVPO	27.696	881	565	30	175	1026	77	914	4.06e-87	314
sp|Q8TCU5|NMD3A_HUMAN	tr|M3YJQ3|M3YJQ3_MUSPF	28.652	883	553	32	175	1023	142	981	4.13e-87	315
sp|Q8TCU5|NMD3A_HUMAN	tr|G1T8R7|G1T8R7_RABIT	28.652	883	553	32	175	1023	76	915	4.15e-87	314
sp|Q8TCU5|NMD3A_HUMAN	tr|A0A2Y9E6Y7|A0A2Y9E6Y7_TRIMA	28.652	883	553	32	175	1023	76	915	4.17e-87	314
sp|Q8TCU5|NMD3A_HUMAN	sp|Q5R1P3|NMDE2_CANLF	28.652	883	553	32	175	1023	76	915	4.32e-87	314
sp|Q8TCU5|NMD3A_HUMAN	tr|M3WID6|M3WID6_FELCA	28.652	883	553	32	175	1023	76	915	4.34e-87	314
sp|Q8TCU5|NMD3A_HUMAN	tr|F1MCL3|F1MCL3_BOVIN	28.539	883	554	32	175	1023	76	915	5.15e-87	314
sp|Q8TCU5|NMD3A_HUMAN	tr|A0A452FP16|A0A452FP16_CAPHI	28.539	883	554	32	175	1023	76	915	5.50e-87	314
sp|Q8TCU5|NMD3A_HUMAN	tr|H2SLH1|H2SLH1_TAKRU	28.941	812	508	29	175	956	132	904	5.50e-87	315
sp|Q8TCU5|NMD3A_HUMAN	tr|F6WAQ2|F6WAQ2_HORSE	28.652	883	553	32	175	1023	90	929	6.15e-87	314
sp|Q8TCU5|NMD3A_HUMAN	tr|A0A2Y9FNA8|A0A2Y9FNA8_PHYMC	28.652	883	553	32	175	1023	76	915	6.41e-87	314
sp|Q8TCU5|NMD3A_HUMAN	tr|A0A2K6GKR2|A0A2K6GKR2_PROCO	28.539	883	554	32	175	1023	76	915	6.46e-87	314
sp|Q8TCU5|NMD3A_HUMAN	tr|A0A1U7QZW6|A0A1U7QZW6_MESAU	27.891	882	562	32	175	1026	77	914	6.73e-87	313
sp|Q8TCU5|NMD3A_HUMAN	tr|A0A091WB77|A0A091WB77_OPIHO	31.061	660	407	22	312	956	75	701	6.86e-87	312
sp|Q8TCU5|NMD3A_HUMAN	tr|I3LXL2|I3LXL2_ICTTR	28.652	883	553	32	175	1023	76	915	6.99e-87	313
sp|Q8TCU5|NMD3A_HUMAN	tr|A0A2U3WPX8|A0A2U3WPX8_ODORO	28.652	883	553	32	175	1023	76	915	7.33e-87	313
sp|Q8TCU5|NMD3A_HUMAN	tr|A0A0D9R837|A0A0D9R837_CHLSB	28.539	883	554	32	175	1023	76	915	7.81e-87	313
sp|Q8TCU5|NMD3A_HUMAN	tr|A0A1U7QIG6|A0A1U7QIG6_MESAU	28.652	883	553	32	175	1023	76	915	8.39e-87	313
sp|Q8TCU5|NMD3A_HUMAN	tr|A0A091I8G1|A0A091I8G1_CALAN	29.630	810	498	28	245	1023	11	779	8.49e-87	313
sp|Q8TCU5|NMD3A_HUMAN	tr|A0A091XCK4|A0A091XCK4_OPIHO	29.630	810	498	28	245	1023	11	779	8.74e-87	313
sp|Q8TCU5|NMD3A_HUMAN	tr|A0A091INN0|A0A091INN0_EGRGA	29.630	810	498	28	245	1023	11	779	8.82e-87	312
sp|Q8TCU5|NMD3A_HUMAN	sp|P35436|NMDE1_MOUSE	27.891	882	562	32	175	1026	77	914	8.91e-87	313
sp|Q8TCU5|NMD3A_HUMAN	tr|A0A099ZQY5|A0A099ZQY5_TINGU	29.630	810	498	28	245	1023	11	779	9.33e-87	312
sp|Q8TCU5|NMD3A_HUMAN	tr|A0A384DE01|A0A384DE01_URSMA	28.475	885	552	32	175	1023	76	915	9.96e-87	313
sp|Q8TCU5|NMD3A_HUMAN	tr|H0ZGP7|H0ZGP7_TAEGU	29.630	810	498	28	245	1023	11	779	1.01e-86	312
sp|Q8TCU5|NMD3A_HUMAN	tr|A0A2K6N090|A0A2K6N090_RHIBE	28.475	885	552	32	175	1023	76	915	1.07e-86	313
sp|Q8TCU5|NMD3A_HUMAN	tr|A0A087QLX8|A0A087QLX8_APTFO	29.630	810	498	28	245	1023	11	779	1.20e-86	312
sp|Q8TCU5|NMD3A_HUMAN	tr|H2NGN9|H2NGN9_PONAB	28.475	885	552	32	175	1023	76	915	1.33e-86	313
sp|Q8TCU5|NMD3A_HUMAN	sp|Q13224|NMDE2_HUMAN	28.475	885	552	32	175	1023	76	915	1.33e-86	313
sp|Q8TCU5|NMD3A_HUMAN	tr|G3R3A9|G3R3A9_GORGO	28.475	885	552	32	175	1023	76	915	1.37e-86	313
sp|Q8TCU5|NMD3A_HUMAN	tr|H2Q5I0|H2Q5I0_PANTR	28.475	885	552	32	175	1023	76	915	1.47e-86	313
sp|Q8TCU5|NMD3A_HUMAN	tr|A0A2R8ZSD1|A0A2R8ZSD1_PANPA	28.475	885	552	32	175	1023	76	915	1.47e-86	313
sp|Q8TCU5|NMD3A_HUMAN	tr|A0A3B4TJ47|A0A3B4TJ47_SERDU	28.908	806	511	27	175	956	58	825	1.75e-86	313
sp|Q8TCU5|NMD3A_HUMAN	tr|A0A2I0M4C3|A0A2I0M4C3_COLLI	27.689	874	562	31	175	1020	74	905	1.79e-86	312
sp|Q8TCU5|NMD3A_HUMAN	tr|A0A096NW97|A0A096NW97_PAPAN	28.539	883	554	32	175	1023	76	915	1.84e-86	312
sp|Q8TCU5|NMD3A_HUMAN	tr|A0A2K5KMZ5|A0A2K5KMZ5_CERAT	28.539	883	554	32	175	1023	76	915	1.84e-86	312
sp|Q8TCU5|NMD3A_HUMAN	tr|A0A093GF46|A0A093GF46_DRYPU	29.506	810	499	28	245	1023	11	779	1.86e-86	311
sp|Q8TCU5|NMD3A_HUMAN	tr|F6T8S6|F6T8S6_MACMU	28.539	883	554	32	175	1023	76	915	1.90e-86	312
sp|Q8TCU5|NMD3A_HUMAN	tr|G7PJX2|G7PJX2_MACFA	28.539	883	554	32	175	1023	76	915	1.90e-86	312
sp|Q8TCU5|NMD3A_HUMAN	tr|G5BCQ0|G5BCQ0_HETGA	29.950	808	496	29	245	1023	12	778	1.93e-86	311
sp|Q8TCU5|NMD3A_HUMAN	tr|A0A1U7R8T7|A0A1U7R8T7_ALLSI	28.607	804	514	26	175	956	74	839	1.95e-86	312
sp|Q8TCU5|NMD3A_HUMAN	tr|F7IRL9|F7IRL9_CALJA	27.759	879	567	32	175	1026	77	914	2.04e-86	311
sp|Q8TCU5|NMD3A_HUMAN	tr|A0A2K6V1W2|A0A2K6V1W2_SAIBB	29.295	809	504	29	175	956	76	843	2.15e-86	312
sp|Q8TCU5|NMD3A_HUMAN	tr|F7ILH5|F7ILH5_CALJA	29.295	809	504	29	175	956	76	843	2.15e-86	312
sp|Q8TCU5|NMD3A_HUMAN	tr|A0A2K5CL11|A0A2K5CL11_AOTNA	29.295	809	504	29	175	956	76	843	2.15e-86	312
sp|Q8TCU5|NMD3A_HUMAN	tr|G1QUE1|G1QUE1_NOMLE	29.524	840	506	32	237	1037	10	802	2.63e-86	311
sp|Q8TCU5|NMD3A_HUMAN	tr|F1PXS6|F1PXS6_CANLF	27.778	882	563	32	175	1026	77	914	3.89e-86	311
sp|Q8TCU5|NMD3A_HUMAN	tr|M3WKG3|M3WKG3_FELCA	27.645	879	568	32	175	1026	77	914	4.00e-86	311
sp|Q8TCU5|NMD3A_HUMAN	tr|W5QI10|W5QI10_SHEEP	29.790	809	497	29	245	1023	12	779	4.30e-86	310
sp|Q8TCU5|NMD3A_HUMAN	tr|A0A2U3W0A1|A0A2U3W0A1_ODORO	27.664	882	564	32	175	1026	77	914	4.65e-86	311
sp|Q8TCU5|NMD3A_HUMAN	tr|K7FEG5|K7FEG5_PELSI	28.588	843	514	26	175	980	75	866	4.76e-86	309
sp|Q8TCU5|NMD3A_HUMAN	tr|H0V6Z4|H0V6Z4_CAVPO	30.926	734	446	26	245	956	66	760	5.59e-86	310
sp|Q8TCU5|NMD3A_HUMAN	tr|A0A3Q1MCB0|A0A3Q1MCB0_BOVIN	28.624	821	515	29	233	1026	62	838	5.99e-86	310
sp|Q8TCU5|NMD3A_HUMAN	tr|A0A384CJW8|A0A384CJW8_URSMA	27.841	880	565	32	175	1026	77	914	6.27e-86	311
sp|Q8TCU5|NMD3A_HUMAN	tr|A0A4X2KJ43|A0A4X2KJ43_VOMUR	28.426	883	555	31	175	1023	76	915	7.00e-86	311
sp|Q8TCU5|NMD3A_HUMAN	tr|A0A087R6Q1|A0A087R6Q1_APTFO	30.909	660	408	22	312	956	75	701	7.62e-86	309
sp|Q8TCU5|NMD3A_HUMAN	tr|A0A2I3HEG0|A0A2I3HEG0_NOMLE	27.664	882	564	32	175	1026	77	914	8.21e-86	310
sp|Q8TCU5|NMD3A_HUMAN	tr|A0A2K5CYQ0|A0A2K5CYQ0_AOTNA	27.759	879	567	32	175	1026	77	914	8.85e-86	310
sp|Q8TCU5|NMD3A_HUMAN	tr|L5KKW0|L5KKW0_PTEAL	30.707	736	445	26	245	956	20	714	8.88e-86	310
sp|Q8TCU5|NMD3A_HUMAN	tr|A0A2K6JV84|A0A2K6JV84_RHIBE	27.664	882	564	32	175	1026	77	914	9.53e-86	310
sp|Q8TCU5|NMD3A_HUMAN	tr|G3SW15|G3SW15_LOXAF	28.397	817	522	28	233	1026	1	777	1.14e-85	309
sp|Q8TCU5|NMD3A_HUMAN	tr|A0A2K6UHA3|A0A2K6UHA3_SAIBB	27.645	879	568	32	175	1026	77	914	1.20e-85	310
sp|Q8TCU5|NMD3A_HUMAN	tr|A0A1D5QE40|A0A1D5QE40_MACMU	27.778	882	563	32	175	1026	77	914	1.24e-85	310
sp|Q8TCU5|NMD3A_HUMAN	tr|A0A2K5W583|A0A2K5W583_MACFA	27.778	882	563	32	175	1026	77	914	1.24e-85	310
sp|Q8TCU5|NMD3A_HUMAN	tr|A0A091HSP9|A0A091HSP9_CALAN	30.501	659	412	20	312	956	76	702	1.29e-85	309
sp|Q8TCU5|NMD3A_HUMAN	tr|A0A1U7TUY4|A0A1U7TUY4_TARSY	30.707	736	445	26	245	956	8	702	1.34e-85	309
sp|Q8TCU5|NMD3A_HUMAN	tr|A0A0Q3M9L7|A0A0Q3M9L7_AMAAE	27.916	806	517	27	175	956	104	869	1.45e-85	310
sp|Q8TCU5|NMD3A_HUMAN	tr|H0XFH5|H0XFH5_OTOGA	30.707	736	445	26	245	956	12	706	1.49e-85	309
sp|Q8TCU5|NMD3A_HUMAN	tr|A0A093GA91|A0A093GA91_DRYPU	30.526	665	404	21	312	956	75	701	1.71e-85	308
sp|Q8TCU5|NMD3A_HUMAN	tr|F7BZ12|F7BZ12_ORNAN	27.563	878	564	34	175	1023	62	896	1.71e-85	309
sp|Q8TCU5|NMD3A_HUMAN	sp|Q5IS45|NMDE1_PANTR	27.664	882	564	32	175	1026	77	914	1.73e-85	309
sp|Q8TCU5|NMD3A_HUMAN	tr|A0A099Z3K4|A0A099Z3K4_TINGU	30.827	665	402	22	312	956	75	701	1.98e-85	308
sp|Q8TCU5|NMD3A_HUMAN	tr|R0JFG8|R0JFG8_ANAPL	30.909	660	408	22	312	956	78	704	2.04e-85	308
sp|Q8TCU5|NMD3A_HUMAN	tr|A0A2J8S084|A0A2J8S084_PONAB	27.664	882	564	32	175	1026	77	914	2.16e-85	309
sp|Q8TCU5|NMD3A_HUMAN	tr|A0A3Q0GMD1|A0A3Q0GMD1_ALLSI	28.426	883	557	31	175	1023	76	917	2.62e-85	309
sp|Q8TCU5|NMD3A_HUMAN	tr|G3R0C0|G3R0C0_GORGO	27.664	882	564	32	175	1026	77	914	2.76e-85	309
sp|Q8TCU5|NMD3A_HUMAN	tr|A0A452F2C9|A0A452F2C9_CAPHI	28.502	821	516	29	233	1026	76	852	2.90e-85	308
sp|Q8TCU5|NMD3A_HUMAN	tr|A0A2R9AYV3|A0A2R9AYV3_PANPA	27.664	882	564	32	175	1026	77	914	2.97e-85	309
sp|Q8TCU5|NMD3A_HUMAN	tr|H0Z2Y7|H0Z2Y7_TAEGU	27.941	816	504	27	175	956	52	817	3.96e-85	308
sp|Q8TCU5|NMD3A_HUMAN	tr|A0A091IWM6|A0A091IWM6_EGRGA	31.165	661	403	24	312	956	75	699	5.22e-85	307
sp|Q8TCU5|NMD3A_HUMAN	tr|A0A2U4ATB9|A0A2U4ATB9_TURTR	27.797	885	559	32	175	1026	77	914	5.91e-85	308
sp|Q8TCU5|NMD3A_HUMAN	tr|K7F6F1|K7F6F1_PELSI	29.564	734	454	25	245	956	12	704	5.99e-85	307
sp|Q8TCU5|NMD3A_HUMAN	tr|A0A2Y9LEH2|A0A2Y9LEH2_DELLE	27.797	885	559	32	175	1026	77	914	7.19e-85	308
sp|Q8TCU5|NMD3A_HUMAN	tr|A0A340XU78|A0A340XU78_LIPVE	27.797	885	559	32	175	1026	77	914	7.53e-85	307
sp|Q8TCU5|NMD3A_HUMAN	tr|A0A091D572|A0A091D572_FUKDA	29.548	819	496	30	245	1023	8	785	9.38e-85	305
sp|Q8TCU5|NMD3A_HUMAN	tr|G1LW08|G1LW08_AILME	28.431	816	518	29	233	1023	1	775	9.50e-85	306
sp|Q8TCU5|NMD3A_HUMAN	tr|H2U7J8|H2U7J8_TAKRU	27.518	854	537	28	143	956	24	835	9.97e-85	307
sp|Q8TCU5|NMD3A_HUMAN	tr|A0A2K6EK77|A0A2K6EK77_PROCO	28.218	808	512	29	175	956	77	842	1.03e-84	307
sp|Q8TCU5|NMD3A_HUMAN	tr|E2C234|E2C234_HARSA	33.099	568	321	16	445	984	450	986	1.18e-84	306
sp|Q8TCU5|NMD3A_HUMAN	tr|A0A226NIP3|A0A226NIP3_CALSU	30.711	661	408	23	312	956	91	717	1.31e-84	306
sp|Q8TCU5|NMD3A_HUMAN	tr|R4GBE3|R4GBE3_ANOCA	27.133	844	534	23	175	984	78	874	1.99e-84	306
sp|Q8TCU5|NMD3A_HUMAN	sp|Q12879|NMDE1_HUMAN	28.342	808	511	29	175	956	77	842	2.06e-84	306
sp|Q8TCU5|NMD3A_HUMAN	tr|G1PE56|G1PE56_MYOLU	29.827	808	497	29	245	1023	16	782	2.14e-84	305
sp|Q8TCU5|NMD3A_HUMAN	tr|A0A5G3HHE8|A0A5G3HHE8_XENTR	28.066	848	546	27	175	997	80	888	3.43e-84	304
sp|Q8TCU5|NMD3A_HUMAN	tr|H2RB88|H2RB88_PANTR	28.364	825	520	30	229	1026	141	921	4.21e-84	305
sp|Q8TCU5|NMD3A_HUMAN	tr|A0A0D9R862|A0A0D9R862_CHLSB	28.484	818	514	30	233	1023	1	774	4.22e-84	304
sp|Q8TCU5|NMD3A_HUMAN	tr|A0A3B4UVR8|A0A3B4UVR8_SERDU	27.166	854	540	28	143	956	100	911	6.88e-84	305
sp|Q8TCU5|NMD3A_HUMAN	tr|A0A2K5LDZ8|A0A2K5LDZ8_CERAT	27.664	882	564	32	175	1026	77	914	8.12e-84	304
sp|Q8TCU5|NMD3A_HUMAN	tr|A0A2I0M7A1|A0A2I0M7A1_COLLI	28.318	844	518	26	174	980	74	867	8.26e-84	301
sp|Q8TCU5|NMD3A_HUMAN	tr|A0A4X2KTM9|A0A4X2KTM9_VOMUR	27.995	818	522	30	234	1026	1	776	8.73e-84	303
sp|Q8TCU5|NMD3A_HUMAN	tr|A0A455C0S7|A0A455C0S7_PHYMC	29.555	741	454	26	312	1026	59	757	1.33e-83	300
sp|Q8TCU5|NMD3A_HUMAN	tr|G3GVM2|G3GVM2_CRIGR	29.675	738	457	27	312	1026	59	757	1.62e-83	302
sp|Q8TCU5|NMD3A_HUMAN	tr|G1PSP9|G1PSP9_MYOLU	28.466	815	512	29	233	1020	1	771	1.79e-83	302
sp|Q8TCU5|NMD3A_HUMAN	tr|G1N8N3|G1N8N3_MELGA	30.560	661	410	21	312	956	78	705	2.51e-83	302
sp|Q8TCU5|NMD3A_HUMAN	tr|A0A1L8FNL7|A0A1L8FNL7_XENLA	28.085	851	542	29	175	997	80	888	3.23e-83	302
sp|Q8TCU5|NMD3A_HUMAN	tr|M3YTD1|M3YTD1_MUSPF	29.675	738	457	27	312	1026	59	757	3.86e-83	301
sp|Q8TCU5|NMD3A_HUMAN	tr|A0A1U7SYX7|A0A1U7SYX7_TARSY	29.539	738	458	27	312	1026	59	757	7.63e-83	298
sp|Q8TCU5|NMD3A_HUMAN	tr|A0A226MLU0|A0A226MLU0_CALSU	28.284	845	515	27	174	980	74	865	7.68e-83	300
sp|Q8TCU5|NMD3A_HUMAN	tr|A0A287BN68|A0A287BN68_PIG	27.891	882	562	32	175	1026	77	914	8.00e-83	301
sp|Q8TCU5|NMD3A_HUMAN	tr|A0A151NK54|A0A151NK54_ALLMI	28.014	846	543	28	175	994	64	869	8.75e-83	301
sp|Q8TCU5|NMD3A_HUMAN	tr|A0A067QVY7|A0A067QVY7_ZOONE	28.272	810	494	25	177	941	98	865	9.03e-83	297
sp|Q8TCU5|NMD3A_HUMAN	tr|A0A026WHI8|A0A026WHI8_OOCBI	27.956	812	530	22	177	959	8	793	1.04e-82	294
sp|Q8TCU5|NMD3A_HUMAN	tr|A0A3Q0FZX2|A0A3Q0FZX2_ALLSI	28.014	846	543	28	175	994	225	1030	1.24e-82	301
sp|Q8TCU5|NMD3A_HUMAN	tr|G3TX07|G3TX07_LOXAF	29.932	735	454	23	245	956	12	708	1.33e-82	300
sp|Q8TCU5|NMD3A_HUMAN	tr|A0A3Q0G463|A0A3Q0G463_ALLSI	27.619	840	528	23	174	980	74	866	2.32e-82	300
sp|Q8TCU5|NMD3A_HUMAN	tr|A0A151N318|A0A151N318_ALLMI	27.619	840	528	23	174	980	74	866	2.36e-82	300
sp|Q8TCU5|NMD3A_HUMAN	tr|A0A5F5PH94|A0A5F5PH94_HORSE	27.469	881	555	32	175	1026	77	902	2.38e-82	300
sp|Q8TCU5|NMD3A_HUMAN	tr|A0A096NLM9|A0A096NLM9_PAPAN	32.389	565	338	18	478	1023	36	575	6.85e-82	293
sp|Q8TCU5|NMD3A_HUMAN	tr|W5P6I5|W5P6I5_SHEEP	28.997	738	459	26	233	947	40	735	6.98e-82	298
sp|Q8TCU5|NMD3A_HUMAN	tr|H9IT22|H9IT22_BOMMO	29.412	612	297	11	462	1002	3	550	7.73e-82	289
sp|Q8TCU5|NMD3A_HUMAN	tr|A0A3B4VP12|A0A3B4VP12_SERDU	27.046	843	540	27	174	984	81	880	1.00e-81	298
sp|Q8TCU5|NMD3A_HUMAN	tr|A0A3B4URX7|A0A3B4URX7_SERDU	28.342	808	512	28	175	956	104	870	4.34e-81	296
sp|Q8TCU5|NMD3A_HUMAN	tr|G5BWG2|G5BWG2_HETGA	31.579	608	365	20	435	1023	2	577	7.16e-81	293
sp|Q8TCU5|NMD3A_HUMAN	tr|H2SF46|H2SF46_TAKRU	26.969	838	539	28	174	980	83	878	1.42e-80	295
sp|Q8TCU5|NMD3A_HUMAN	tr|A0A2Y9PHX5|A0A2Y9PHX5_DELLE	28.043	838	528	26	174	980	113	906	1.50e-80	293
sp|Q8TCU5|NMD3A_HUMAN	tr|A0A091DDT0|A0A091DDT0_FUKDA	28.696	805	505	28	245	1023	118	879	1.98e-80	294
sp|Q8TCU5|NMD3A_HUMAN	tr|I3NG40|I3NG40_ICTTR	27.033	873	537	29	175	1025	77	871	4.98e-80	293
sp|Q8TCU5|NMD3A_HUMAN	tr|A0A1S3QC88|A0A1S3QC88_SALSA	27.948	848	528	28	175	984	77	879	1.37e-79	291
sp|Q8TCU5|NMD3A_HUMAN	tr|A0A5G3KFE7|A0A5G3KFE7_XENTR	31.125	649	403	19	321	956	217	834	1.41e-79	290
sp|Q8TCU5|NMD3A_HUMAN	tr|A0A1S3Q4T0|A0A1S3Q4T0_SALSA	27.627	847	532	28	175	984	84	886	1.89e-79	291
sp|Q8TCU5|NMD3A_HUMAN	tr|Q9W581|Q9W581_DROME	27.899	828	531	26	177	966	160	959	1.99e-79	288
sp|Q8TCU5|NMD3A_HUMAN	tr|A0A1L8EUA8|A0A1L8EUA8_XENLA	31.279	649	402	19	321	956	254	871	2.18e-79	290
sp|Q8TCU5|NMD3A_HUMAN	tr|G3P917|G3P917_GASAC	30.979	623	382	20	377	977	197	793	2.46e-79	282
sp|Q8TCU5|NMD3A_HUMAN	tr|L5L5N5|L5L5N5_PTEAL	32.593	540	325	15	430	956	226	739	3.42e-79	281
sp|Q8TCU5|NMD3A_HUMAN	tr|A0A1L8EMV1|A0A1L8EMV1_XENLA	30.817	649	405	19	321	956	217	834	4.32e-79	288
sp|Q8TCU5|NMD3A_HUMAN	tr|A0A4X2L2J9|A0A4X2L2J9_VOMUR	28.125	800	498	25	209	977	113	866	4.55e-79	283
sp|Q8TCU5|NMD3A_HUMAN	tr|A0A2R9AZV0|A0A2R9AZV0_PANPA	31.218	583	362	15	430	999	238	794	4.97e-79	281
sp|Q8TCU5|NMD3A_HUMAN	tr|A0A340X3C5|A0A340X3C5_LIPVE	27.599	837	533	25	174	980	71	864	5.15e-79	288
sp|Q8TCU5|NMD3A_HUMAN	tr|G1NH69|G1NH69_MELGA	35.306	490	285	14	480	956	1	471	7.30e-79	286
sp|Q8TCU5|NMD3A_HUMAN	tr|H9GN37|H9GN37_ANOCA	27.586	841	531	29	175	985	43	835	7.61e-79	288
sp|Q8TCU5|NMD3A_HUMAN	tr|L5KP13|L5KP13_PTEAL	32.206	562	337	18	481	1023	29	565	8.36e-79	286
sp|Q8TCU5|NMD3A_HUMAN	tr|A0A1S2ZUE8|A0A1S2ZUE8_ERIEU	27.718	837	532	27	174	980	71	864	8.73e-79	288
sp|Q8TCU5|NMD3A_HUMAN	tr|A0A3Q0E091|A0A3Q0E091_TARSY	32.593	540	325	15	430	956	293	806	8.96e-79	281
sp|Q8TCU5|NMD3A_HUMAN	tr|A0A2U3YNY9|A0A2U3YNY9_LEPWE	31.738	564	346	15	430	980	269	806	9.35e-79	281
sp|Q8TCU5|NMD3A_HUMAN	tr|H2TT61|H2TT61_TAKRU	29.713	663	409	23	312	956	59	682	1.04e-78	288
sp|Q8TCU5|NMD3A_HUMAN	tr|A0A2K5Z8J3|A0A2K5Z8J3_MANLE	31.738	564	346	15	430	980	202	739	1.20e-78	279
sp|Q8TCU5|NMD3A_HUMAN	tr|A0A2Y9DWK5|A0A2Y9DWK5_TRIMA	31.915	564	345	15	430	980	302	839	1.21e-78	283
sp|Q8TCU5|NMD3A_HUMAN	tr|A0A2K6TBN8|A0A2K6TBN8_SAIBB	31.738	564	346	15	430	980	202	739	1.21e-78	281
sp|Q8TCU5|NMD3A_HUMAN	tr|A0A286XPR5|A0A286XPR5_CAVPO	31.738	564	346	15	430	980	245	782	2.18e-78	280
sp|Q8TCU5|NMD3A_HUMAN	tr|W5PR26|W5PR26_SHEEP	27.574	845	523	27	174	980	69	862	2.26e-78	282
sp|Q8TCU5|NMD3A_HUMAN	tr|A0A1U8BNF5|A0A1U8BNF5_MESAU	28.273	863	530	27	160	984	144	955	2.35e-78	287
sp|Q8TCU5|NMD3A_HUMAN	tr|M3XYC9|M3XYC9_MUSPF	32.593	540	325	15	430	956	146	659	2.78e-78	278
sp|Q8TCU5|NMD3A_HUMAN	tr|A0A452FPW0|A0A452FPW0_CAPHI	27.811	845	520	28	174	980	53	845	2.88e-78	286
sp|Q8TCU5|NMD3A_HUMAN	tr|A0A5G3LAF8|A0A5G3LAF8_XENTR	28.415	732	465	23	245	956	10	702	3.27e-78	287
sp|Q8TCU5|NMD3A_HUMAN	tr|F1MP46|F1MP46_BOVIN	27.758	843	523	27	174	980	71	863	3.59e-78	286
sp|Q8TCU5|NMD3A_HUMAN	tr|A0A1L8EQ62|A0A1L8EQ62_XENLA	27.481	786	484	25	289	1026	27	774	4.14e-78	286
sp|Q8TCU5|NMD3A_HUMAN	tr|E2RG96|E2RG96_CANLF	27.667	853	512	27	174	980	71	864	4.29e-78	285
sp|Q8TCU5|NMD3A_HUMAN	tr|A0A3B4UJ12|A0A3B4UJ12_SERDU	29.508	732	439	23	274	984	212	887	5.19e-78	286
sp|Q8TCU5|NMD3A_HUMAN	sp|Q01098|NMDE3_MOUSE	27.594	848	527	25	174	984	71	868	5.59e-78	285
sp|Q8TCU5|NMD3A_HUMAN	tr|A0A1S3S3C2|A0A1S3S3C2_SALSA	28.973	711	432	22	325	994	72	750	8.13e-78	285
sp|Q8TCU5|NMD3A_HUMAN	tr|A0A0L0C858|A0A0L0C858_LUCCU	28.019	828	529	26	177	966	383	1181	8.91e-78	285
sp|Q8TCU5|NMD3A_HUMAN	tr|H2SX39|H2SX39_TAKRU	28.502	821	506	29	209	1008	172	932	9.79e-78	287
sp|Q8TCU5|NMD3A_HUMAN	tr|G1TPJ8|G1TPJ8_RABIT	31.738	564	346	15	430	980	322	859	9.82e-78	280
sp|Q8TCU5|NMD3A_HUMAN	tr|E9FV73|E9FV73_DAPPU	28.554	837	512	24	177	963	60	860	1.01e-77	281
sp|Q8TCU5|NMD3A_HUMAN	tr|A0A1S3AJT5|A0A1S3AJT5_ERIEU	32.407	540	326	15	430	956	354	867	1.06e-77	281
sp|Q8TCU5|NMD3A_HUMAN	tr|A0A1L8EXE9|A0A1L8EXE9_XENLA	28.310	710	433	23	289	956	27	702	1.25e-77	285
sp|Q8TCU5|NMD3A_HUMAN	tr|A0A2K6GM59|A0A2K6GM59_PROCO	27.778	846	528	27	174	984	69	866	1.66e-77	284
sp|Q8TCU5|NMD3A_HUMAN	tr|G5B8A7|G5B8A7_HETGA	33.537	492	295	13	478	956	304	776	1.68e-77	277
sp|Q8TCU5|NMD3A_HUMAN	tr|A0A2U3VHX2|A0A2U3VHX2_ODORO	27.838	837	531	28	174	980	71	864	1.83e-77	284
sp|Q8TCU5|NMD3A_HUMAN	tr|H0XGA6|H0XGA6_OTOGA	27.316	842	537	25	174	984	84	881	2.37e-77	284
sp|Q8TCU5|NMD3A_HUMAN	tr|A0A3Q0DEZ7|A0A3Q0DEZ7_MESAU	31.738	564	346	15	430	980	354	891	2.43e-77	282
sp|Q8TCU5|NMD3A_HUMAN	tr|A0A1S3GTI9|A0A1S3GTI9_DIPOR	27.358	848	529	25	174	984	69	866	2.74e-77	281
sp|Q8TCU5|NMD3A_HUMAN	tr|A0A5F5XTM1|A0A5F5XTM1_FELCA	27.719	855	508	29	174	980	172	964	3.22e-77	284
sp|Q8TCU5|NMD3A_HUMAN	tr|G3SM84|G3SM84_LOXAF	31.738	564	346	15	430	980	357	894	3.53e-77	282
sp|Q8TCU5|NMD3A_HUMAN	tr|A0A2K5CDR5|A0A2K5CDR5_AOTNA	31.738	564	346	15	430	980	350	887	3.54e-77	283
sp|Q8TCU5|NMD3A_HUMAN	tr|A0A2Y9TDE2|A0A2Y9TDE2_PHYMC	27.458	834	538	26	174	980	71	864	3.90e-77	283
sp|Q8TCU5|NMD3A_HUMAN	sp|Q14957|NMDE3_HUMAN	27.294	839	533	26	174	980	71	864	5.00e-77	283
sp|Q8TCU5|NMD3A_HUMAN	tr|A0A384BK00|A0A384BK00_URSMA	31.681	565	344	16	430	978	228	766	5.14e-77	276
sp|Q8TCU5|NMD3A_HUMAN	tr|G1M903|G1M903_AILME	31.560	564	347	15	430	980	260	797	5.52e-77	276
sp|Q8TCU5|NMD3A_HUMAN	tr|G3HLA7|G3HLA7_CRIGR	28.132	846	493	29	245	1023	8	805	8.93e-77	283
sp|Q8TCU5|NMD3A_HUMAN	tr|A0A2K5VRU7|A0A2K5VRU7_MACFA	27.208	838	535	25	174	980	71	864	1.11e-76	281
sp|Q8TCU5|NMD3A_HUMAN	tr|A0A2K5N1K2|A0A2K5N1K2_CERAT	27.208	838	535	25	174	980	71	864	1.11e-76	281
sp|Q8TCU5|NMD3A_HUMAN	tr|A0A2K5CB93|A0A2K5CB93_AOTNA	27.088	838	536	25	174	980	71	864	1.31e-76	281
sp|Q8TCU5|NMD3A_HUMAN	tr|A0A0D9QX67|A0A0D9QX67_CHLSB	27.360	837	535	25	174	980	69	862	1.32e-76	281
sp|Q8TCU5|NMD3A_HUMAN	tr|A0A2Y9DH45|A0A2Y9DH45_TRIMA	27.197	842	529	28	174	980	71	863	1.54e-76	280
sp|Q8TCU5|NMD3A_HUMAN	tr|A0A096NSR6|A0A096NSR6_PAPAN	27.208	838	535	25	174	980	71	864	1.71e-76	281
sp|Q8TCU5|NMD3A_HUMAN	tr|F6RFD2|F6RFD2_CALJA	31.738	564	346	15	430	980	357	894	1.87e-76	281
sp|Q8TCU5|NMD3A_HUMAN	tr|G1NAK8|G1NAK8_MELGA	28.534	757	463	23	174	898	109	819	2.05e-76	275
sp|Q8TCU5|NMD3A_HUMAN	tr|A0A2Y9THT1|A0A2Y9THT1_PHYMC	31.738	564	346	15	430	980	359	896	2.27e-76	281
sp|Q8TCU5|NMD3A_HUMAN	tr|A0A340XPQ3|A0A340XPQ3_LIPVE	27.056	839	543	25	174	980	93	894	2.29e-76	281
sp|Q8TCU5|NMD3A_HUMAN	tr|M3YRS1|M3YRS1_MUSPF	27.491	833	539	25	174	980	84	877	2.54e-76	279
sp|Q8TCU5|NMD3A_HUMAN	tr|A0A3B4U2E8|A0A3B4U2E8_SERDU	28.886	772	480	30	209	956	129	855	2.69e-76	282
sp|Q8TCU5|NMD3A_HUMAN	tr|A0A3Q2LD13|A0A3Q2LD13_HORSE	31.738	564	346	15	430	980	357	894	2.71e-76	281
sp|Q8TCU5|NMD3A_HUMAN	tr|A0A2U3WZP8|A0A2U3WZP8_ODORO	32.752	516	315	13	478	980	398	894	2.77e-76	279
sp|Q8TCU5|NMD3A_HUMAN	tr|A0A2K6TZJ0|A0A2K6TZJ0_SAIBB	27.175	839	534	26	174	980	71	864	2.77e-76	278
sp|Q8TCU5|NMD3A_HUMAN	tr|M3WPC0|M3WPC0_FELCA	31.738	564	346	15	430	980	357	894	3.05e-76	281
sp|Q8TCU5|NMD3A_HUMAN	tr|A0A2R9B3P0|A0A2R9B3P0_PANPA	27.273	836	531	26	174	977	71	861	3.17e-76	275
sp|Q8TCU5|NMD3A_HUMAN	tr|F7H046|F7H046_CALJA	26.850	838	538	25	174	980	71	864	3.56e-76	280
sp|Q8TCU5|NMD3A_HUMAN	tr|F1RL86|F1RL86_PIG	32.593	540	325	15	430	956	357	870	3.66e-76	281
sp|Q8TCU5|NMD3A_HUMAN	tr|A0A2I3S7C0|A0A2I3S7C0_PANTR	27.175	839	534	26	174	980	71	864	3.70e-76	280
sp|Q8TCU5|NMD3A_HUMAN	tr|A0A5F4DAV9|A0A5F4DAV9_CANLF	31.560	564	347	14	430	980	188	725	4.02e-76	279
sp|Q8TCU5|NMD3A_HUMAN	tr|A0A2Y9P1I8|A0A2Y9P1I8_DELLE	31.738	564	346	15	430	980	357	894	4.28e-76	280
sp|Q8TCU5|NMD3A_HUMAN	tr|A0A0D9S2V9|A0A0D9S2V9_CHLSB	31.738	564	346	15	430	980	357	894	4.53e-76	280
sp|Q8TCU5|NMD3A_HUMAN	sp|O15399|NMDE4_HUMAN	31.738	564	346	15	430	980	357	894	4.65e-76	280
sp|Q8TCU5|NMD3A_HUMAN	tr|A0A2K6KY90|A0A2K6KY90_RHIBE	27.240	837	536	25	174	980	71	864	4.78e-76	280
sp|Q8TCU5|NMD3A_HUMAN	tr|F6UKT3|F6UKT3_MACMU	31.738	564	346	15	430	980	357	894	4.87e-76	280
sp|Q8TCU5|NMD3A_HUMAN	tr|H0WSM1|H0WSM1_OTOGA	31.738	564	346	15	430	980	354	891	5.15e-76	280
sp|Q8TCU5|NMD3A_HUMAN	tr|A0A139WKV8|A0A139WKV8_TRICA	28.497	772	480	23	177	907	211	951	7.17e-76	278
sp|Q8TCU5|NMD3A_HUMAN	tr|A0A5F8A2D7|A0A5F8A2D7_MACMU	27.078	842	539	25	174	984	146	943	7.25e-76	280
sp|Q8TCU5|NMD3A_HUMAN	sp|Q03391|NMDE4_MOUSE	31.738	564	346	15	430	980	354	891	7.96e-76	280
sp|Q8TCU5|NMD3A_HUMAN	tr|F1MR40|F1MR40_BOVIN	31.560	564	347	15	430	980	357	894	1.04e-75	279
sp|Q8TCU5|NMD3A_HUMAN	tr|H9G4F9|H9G4F9_ANOCA	28.338	674	426	23	245	898	10	646	1.31e-75	269
sp|Q8TCU5|NMD3A_HUMAN	tr|G3SK59|G3SK59_GORGO	27.175	839	534	26	174	980	71	864	1.34e-75	278
sp|Q8TCU5|NMD3A_HUMAN	tr|W5JDA1|W5JDA1_ANODA	28.534	764	485	23	179	907	288	1025	1.40e-75	278
sp|Q8TCU5|NMD3A_HUMAN	tr|H2NUM9|H2NUM9_PONAB	27.208	838	533	26	174	980	67	858	1.42e-75	278
sp|Q8TCU5|NMD3A_HUMAN	tr|A0A452GB43|A0A452GB43_CAPHI	31.560	564	347	15	430	980	357	894	1.50e-75	279
sp|Q8TCU5|NMD3A_HUMAN	tr|I3N7F7|I3N7F7_ICTTR	31.560	564	347	15	430	980	367	904	1.57e-75	279
sp|Q8TCU5|NMD3A_HUMAN	tr|A0A0A0MX72|A0A0A0MX72_PAPAN	31.560	564	347	15	430	980	357	894	1.74e-75	278
sp|Q8TCU5|NMD3A_HUMAN	tr|G3S1N4|G3S1N4_GORGO	31.560	564	347	15	430	980	322	859	1.77e-75	278
sp|Q8TCU5|NMD3A_HUMAN	tr|A0A2K6ENQ4|A0A2K6ENQ4_PROCO	31.560	564	347	15	430	980	357	894	2.51e-75	278
sp|Q8TCU5|NMD3A_HUMAN	tr|A0A1S3L0N3|A0A1S3L0N3_SALSA	28.258	683	429	24	302	957	207	855	2.57e-75	274
sp|Q8TCU5|NMD3A_HUMAN	tr|A0A2K5N573|A0A2K5N573_CERAT	31.560	564	347	15	430	980	357	894	4.47e-75	278
sp|Q8TCU5|NMD3A_HUMAN	tr|G3Q250|G3Q250_GASAC	28.404	683	427	24	302	957	210	857	4.62e-75	273
sp|Q8TCU5|NMD3A_HUMAN	tr|H2SBJ9|H2SBJ9_TAKRU	28.258	683	428	24	302	957	66	713	4.68e-75	270
sp|Q8TCU5|NMD3A_HUMAN	tr|A0A3Q2HT08|A0A3Q2HT08_HORSE	27.143	840	532	28	174	980	71	863	5.19e-75	276
sp|Q8TCU5|NMD3A_HUMAN	tr|A0A060WHF9|A0A060WHF9_ONCMY	27.744	656	428	20	319	957	6	632	7.92e-75	266
sp|Q8TCU5|NMD3A_HUMAN	tr|A0A2K5ZGZ0|A0A2K5ZGZ0_MANLE	32.745	510	310	13	481	977	201	690	8.15e-75	267
sp|Q8TCU5|NMD3A_HUMAN	tr|A0A3B4TE96|A0A3B4TE96_SERDU	27.742	775	494	23	230	980	24	756	1.19e-74	277
sp|Q8TCU5|NMD3A_HUMAN	tr|A0A1L8F5J6|A0A1L8F5J6_XENLA	28.171	678	425	25	302	957	75	712	1.22e-74	268
sp|Q8TCU5|NMD3A_HUMAN	tr|A0A3B4U844|A0A3B4U844_SERDU	28.593	654	412	22	325	957	214	833	1.33e-74	271
sp|Q8TCU5|NMD3A_HUMAN	tr|A0A1S3LB35|A0A1S3LB35_SALSA	28.093	687	429	24	302	957	207	859	1.66e-74	272
sp|Q8TCU5|NMD3A_HUMAN	tr|H2PU27|H2PU27_PONAB	27.392	763	485	27	302	1041	167	883	1.81e-74	270
sp|Q8TCU5|NMD3A_HUMAN	tr|A0A1L8FH98|A0A1L8FH98_XENLA	26.627	845	520	28	175	997	64	830	2.53e-74	275
sp|Q8TCU5|NMD3A_HUMAN	tr|A0A091DHF6|A0A091DHF6_FUKDA	32.246	552	325	16	477	991	73	612	3.77e-74	265
sp|Q8TCU5|NMD3A_HUMAN	tr|A0A4X2KSV4|A0A4X2KSV4_VOMUR	32.222	540	327	15	430	956	321	834	5.14e-74	274
sp|Q8TCU5|NMD3A_HUMAN	sp|A0A1L8F5J9|NMDZ1_XENLA	28.171	678	425	25	302	957	199	836	5.93e-74	269
sp|Q8TCU5|NMD3A_HUMAN	tr|A0A3B4UCU1|A0A3B4UCU1_SERDU	28.528	652	417	22	325	957	222	843	6.25e-74	269
sp|Q8TCU5|NMD3A_HUMAN	tr|I3MDW6|I3MDW6_ICTTR	32.495	517	316	13	477	980	264	760	1.14e-73	271
sp|Q8TCU5|NMD3A_HUMAN	tr|A0A1S3PRH9|A0A1S3PRH9_SALSA	27.713	682	434	23	302	957	207	855	1.77e-73	268
sp|Q8TCU5|NMD3A_HUMAN	tr|H2UAY4|H2UAY4_TAKRU	28.267	658	423	21	319	957	212	839	1.79e-73	268
sp|Q8TCU5|NMD3A_HUMAN	tr|A0A1L8F0T7|A0A1L8F0T7_XENLA	28.171	678	425	25	302	957	199	836	4.18e-73	266
sp|Q8TCU5|NMD3A_HUMAN	tr|A0A1S2ZM97|A0A1S2ZM97_ERIEU	28.959	663	399	26	325	957	239	859	4.49e-73	268
sp|Q8TCU5|NMD3A_HUMAN	tr|A0A060WPC7|A0A060WPC7_ONCMY	28.771	643	406	21	388	1008	490	1102	5.28e-73	270
sp|Q8TCU5|NMD3A_HUMAN	tr|A0A2K6MT38|A0A2K6MT38_RHIBE	28.571	686	414	27	302	957	220	859	5.43e-73	267
sp|Q8TCU5|NMD3A_HUMAN	tr|A0A0D9RVD4|A0A0D9RVD4_CHLSB	28.571	686	414	27	302	957	220	859	5.43e-73	267
sp|Q8TCU5|NMD3A_HUMAN	sp|Q05586|NMDZ1_HUMAN	28.571	686	414	27	302	957	199	838	5.50e-73	267
sp|Q8TCU5|NMD3A_HUMAN	tr|A0A3Q0H3G4|A0A3Q0H3G4_ALLSI	28.783	608	376	16	462	1035	304	888	6.46e-73	267
sp|Q8TCU5|NMD3A_HUMAN	tr|F7GR67|F7GR67_MACMU	28.571	686	414	27	302	957	220	859	6.53e-73	267
sp|Q8TCU5|NMD3A_HUMAN	tr|H2R107|H2R107_PANTR	30.126	634	371	26	354	957	154	745	7.20e-73	265
sp|Q8TCU5|NMD3A_HUMAN	tr|A0A2K5DRD8|A0A2K5DRD8_AOTNA	28.571	686	414	27	302	957	220	859	8.25e-73	267
sp|Q8TCU5|NMD3A_HUMAN	tr|F7H7I6|F7H7I6_CALJA	28.571	686	414	27	302	957	220	859	1.46e-72	266
sp|Q8TCU5|NMD3A_HUMAN	tr|A0A099ZHS2|A0A099ZHS2_TINGU	30.980	510	315	13	462	957	286	772	1.49e-72	264
sp|Q8TCU5|NMD3A_HUMAN	tr|A0A087RA36|A0A087RA36_APTFO	30.980	510	315	13	462	957	286	772	1.49e-72	264
sp|Q8TCU5|NMD3A_HUMAN	tr|F7D772|F7D772_XENTR	27.876	678	427	25	302	957	220	857	1.75e-72	266
sp|Q8TCU5|NMD3A_HUMAN	tr|H9G5D5|H9G5D5_ANOCA	29.735	565	334	16	422	957	200	730	1.98e-72	263
sp|Q8TCU5|NMD3A_HUMAN	tr|A0A340XI92|A0A340XI92_LIPVE	29.730	629	380	24	354	957	268	859	2.04e-72	266
sp|Q8TCU5|NMD3A_HUMAN	tr|A0A452EUL1|A0A452EUL1_CAPHI	28.808	663	400	26	325	957	239	859	2.04e-72	266
sp|Q8TCU5|NMD3A_HUMAN	tr|A0A2Y9ECC8|A0A2Y9ECC8_TRIMA	28.808	663	400	26	325	957	239	859	2.11e-72	265
sp|Q8TCU5|NMD3A_HUMAN	tr|R0LH16|R0LH16_ANAPL	30.505	554	340	15	462	1001	286	808	2.14e-72	265
sp|Q8TCU5|NMD3A_HUMAN	tr|A0A287CWE1|A0A287CWE1_ICTTR	28.571	686	414	28	302	957	220	859	2.18e-72	266
sp|Q8TCU5|NMD3A_HUMAN	tr|A0A2Y9NW70|A0A2Y9NW70_DELLE	29.968	634	372	26	354	957	268	859	2.24e-72	265
sp|Q8TCU5|NMD3A_HUMAN	tr|A0A287B0D3|A0A287B0D3_PIG	28.808	663	400	26	325	957	239	859	2.33e-72	265
sp|Q8TCU5|NMD3A_HUMAN	tr|M3YU80|M3YU80_MUSPF	28.808	663	400	26	325	957	239	859	2.33e-72	265
sp|Q8TCU5|NMD3A_HUMAN	tr|E9H8K2|E9H8K2_DAPPU	25.621	886	576	30	160	1005	81	923	2.37e-72	266
sp|Q8TCU5|NMD3A_HUMAN	sp|P35438|NMDZ1_MOUSE	28.134	686	417	27	302	957	199	838	2.43e-72	265
sp|Q8TCU5|NMD3A_HUMAN	tr|H0XZB9|H0XZB9_OTOGA	28.808	663	400	26	325	957	239	859	2.45e-72	265
sp|Q8TCU5|NMD3A_HUMAN	tr|A0A286XML8|A0A286XML8_CAVPO	28.808	663	400	26	325	957	239	859	2.50e-72	265
sp|Q8TCU5|NMD3A_HUMAN	tr|A0A2U3X3Q3|A0A2U3X3Q3_ODORO	28.808	663	400	26	325	957	239	859	2.60e-72	265
sp|Q8TCU5|NMD3A_HUMAN	tr|A0A2U3Y171|A0A2U3Y171_LEPWE	28.808	663	400	26	325	957	239	859	2.60e-72	265
sp|Q8TCU5|NMD3A_HUMAN	tr|A0A091JQD9|A0A091JQD9_EGRGA	30.980	510	315	13	462	957	286	772	2.63e-72	263
sp|Q8TCU5|NMD3A_HUMAN	sp|Q5R1P0|NMDZ1_CANLF	28.808	663	400	26	325	957	239	859	2.91e-72	265
sp|Q8TCU5|NMD3A_HUMAN	tr|A0A1U7R901|A0A1U7R901_MESAU	28.808	663	400	26	325	957	239	859	3.01e-72	265
sp|Q8TCU5|NMD3A_HUMAN	tr|H0YWI7|H0YWI7_TAEGU	30.980	510	315	13	462	957	286	772	3.58e-72	264
sp|Q8TCU5|NMD3A_HUMAN	tr|A0A5F5XNR0|A0A5F5XNR0_FELCA	28.808	663	400	26	325	957	288	908	3.66e-72	266
sp|Q8TCU5|NMD3A_HUMAN	tr|G3UP68|G3UP68_MELGA	30.980	510	315	13	462	957	295	781	3.87e-72	264
sp|Q8TCU5|NMD3A_HUMAN	tr|A0A2I0LT00|A0A2I0LT00_COLLI	30.980	510	315	13	462	957	263	749	4.07e-72	263
sp|Q8TCU5|NMD3A_HUMAN	tr|A0A4X2KEZ7|A0A4X2KEZ7_VOMUR	27.843	686	421	25	296	957	224	859	4.27e-72	265
sp|Q8TCU5|NMD3A_HUMAN	tr|A0A151MET0|A0A151MET0_ALLMI	30.980	510	315	13	462	957	368	854	4.47e-72	263
sp|Q8TCU5|NMD3A_HUMAN	tr|G3IG35|G3IG35_CRIGR	29.968	634	372	26	354	957	344	935	4.73e-72	265
sp|Q8TCU5|NMD3A_HUMAN	tr|F6SR26|F6SR26_HORSE	28.808	663	400	26	325	957	239	859	5.89e-72	265
sp|Q8TCU5|NMD3A_HUMAN	tr|H9JQ85|H9JQ85_BOMMO	27.901	767	490	23	177	907	124	863	5.90e-72	264
sp|Q8TCU5|NMD3A_HUMAN	tr|A0A2Y9SV85|A0A2Y9SV85_PHYMC	29.968	634	372	26	354	957	268	859	5.94e-72	264
sp|Q8TCU5|NMD3A_HUMAN	tr|L5K7U2|L5K7U2_PTEAL	31.467	518	304	15	462	957	326	814	6.27e-72	263
sp|Q8TCU5|NMD3A_HUMAN	tr|A0A1S3G7X9|A0A1S3G7X9_DIPOR	28.650	726	439	29	354	1052	267	940	7.11e-72	264
sp|Q8TCU5|NMD3A_HUMAN	tr|A0A226NGI4|A0A226NGI4_CALSU	30.980	510	315	13	462	957	448	934	8.77e-72	265
sp|Q8TCU5|NMD3A_HUMAN	tr|G5BZF7|G5BZF7_HETGA	31.467	518	304	15	462	957	461	949	1.10e-71	265
sp|Q8TCU5|NMD3A_HUMAN	tr|A0A2K6G2Q1|A0A2K6G2Q1_PROCO	31.467	518	304	15	462	957	372	860	1.43e-71	263
sp|Q8TCU5|NMD3A_HUMAN	tr|J9NWC8|J9NWC8_CANLF	28.280	686	416	27	302	957	175	814	1.50e-71	262
sp|Q8TCU5|NMD3A_HUMAN	tr|E9G8Z5|E9G8Z5_DAPPU	36.750	400	243	6	575	972	1	392	5.29e-71	247
sp|Q8TCU5|NMD3A_HUMAN	tr|I3LP16|I3LP16_PIG	26.882	837	532	27	174	977	71	860	7.17e-71	259
sp|Q8TCU5|NMD3A_HUMAN	tr|A0A2I3MXM6|A0A2I3MXM6_PAPAN	28.675	687	413	28	302	957	220	860	7.49e-71	261
sp|Q8TCU5|NMD3A_HUMAN	tr|A0A2K5UT08|A0A2K5UT08_MACFA	28.675	687	413	28	302	957	220	860	7.49e-71	261
sp|Q8TCU5|NMD3A_HUMAN	tr|A0A2K5NN66|A0A2K5NN66_CERAT	28.675	687	413	28	302	957	220	860	7.49e-71	261
sp|Q8TCU5|NMD3A_HUMAN	tr|A0A2R9AEU9|A0A2R9AEU9_PANPA	27.941	680	427	25	302	957	220	860	8.64e-71	261
sp|Q8TCU5|NMD3A_HUMAN	tr|G3NW11|G3NW11_GASAC	27.060	813	523	27	175	956	111	884	8.89e-71	265
sp|Q8TCU5|NMD3A_HUMAN	tr|K7GGF7|K7GGF7_PELSI	30.859	512	315	13	462	957	286	774	8.98e-71	259
sp|Q8TCU5|NMD3A_HUMAN	tr|G3PU01|G3PU01_GASAC	27.509	807	516	28	175	956	43	805	1.23e-70	265
sp|Q8TCU5|NMD3A_HUMAN	tr|A0A2U3XT45|A0A2U3XT45_LEPWE	26.844	827	506	32	224	1026	7	758	1.26e-70	264
sp|Q8TCU5|NMD3A_HUMAN	tr|G1RHN7|G1RHN7_NOMLE	26.730	838	524	29	174	977	71	852	1.44e-70	262
sp|Q8TCU5|NMD3A_HUMAN	tr|A0A091ICJ3|A0A091ICJ3_CALAN	31.055	512	314	14	462	957	286	774	1.62e-70	258
sp|Q8TCU5|NMD3A_HUMAN	tr|A0A1S3Q0E4|A0A1S3Q0E4_SALSA	33.669	496	288	18	478	956	418	889	1.92e-70	264
sp|Q8TCU5|NMD3A_HUMAN	tr|W5JU52|W5JU52_ANODA	36.458	384	221	5	612	984	1150	1521	2.08e-70	264
sp|Q8TCU5|NMD3A_HUMAN	tr|W5JU52|W5JU52_ANODA	28.834	163	82	3	478	606	907	1069	8.51e-11	72.8
sp|Q8TCU5|NMD3A_HUMAN	tr|A0A1S3M2Q1|A0A1S3M2Q1_SALSA	33.669	496	288	18	478	956	460	931	4.92e-70	263
sp|Q8TCU5|NMD3A_HUMAN	tr|A0A093IPS3|A0A093IPS3_DRYPU	30.169	590	359	22	388	957	217	773	5.19e-70	257
sp|Q8TCU5|NMD3A_HUMAN	tr|G1MDL3|G1MDL3_AILME	28.892	668	394	27	325	957	236	857	5.66e-70	259
sp|Q8TCU5|NMD3A_HUMAN	tr|A0A060WRK6|A0A060WRK6_ONCMY	27.021	829	496	34	183	957	74	847	8.73e-70	258
sp|Q8TCU5|NMD3A_HUMAN	tr|H2VA33|H2VA33_TAKRU	26.031	849	525	27	175	990	81	859	8.79e-70	261
sp|Q8TCU5|NMD3A_HUMAN	tr|A0A1S3R8Y7|A0A1S3R8Y7_SALSA	36.935	398	235	10	570	956	8	400	2.20e-69	258
sp|Q8TCU5|NMD3A_HUMAN	tr|A0A384CBE3|A0A384CBE3_URSMA	28.874	613	388	16	390	984	114	696	3.58e-69	253
sp|Q8TCU5|NMD3A_HUMAN	tr|A0A194PX73|A0A194PX73_PAPXU	27.604	768	491	23	177	907	130	869	4.37e-69	257
sp|Q8TCU5|NMD3A_HUMAN	tr|A0A1U7T6B4|A0A1U7T6B4_TARSY	33.654	416	260	8	573	977	8	418	1.18e-68	242
sp|Q8TCU5|NMD3A_HUMAN	tr|G1TWT2|G1TWT2_RABIT	31.579	513	306	14	477	977	172	651	4.56e-68	247
sp|Q8TCU5|NMD3A_HUMAN	tr|A0A226MYG0|A0A226MYG0_CALSU	32.708	480	244	14	481	898	2	464	8.44e-68	241
sp|Q8TCU5|NMD3A_HUMAN	tr|F7E6L8|F7E6L8_ORNAN	32.054	443	272	11	462	891	103	529	1.21e-67	242
sp|Q8TCU5|NMD3A_HUMAN	tr|A0A1S3L392|A0A1S3L392_SALSA	29.106	615	369	20	245	833	18	591	1.47e-67	244
sp|Q8TCU5|NMD3A_HUMAN	tr|A0A0L7LRJ9|A0A0L7LRJ9_9NEOP	26.208	828	546	23	177	967	117	916	1.58e-67	252
sp|Q8TCU5|NMD3A_HUMAN	tr|A0A060XF65|A0A060XF65_ONCMY	31.481	540	313	19	478	984	87	602	2.60e-67	254
sp|Q8TCU5|NMD3A_HUMAN	sp|Q24418|NMDA1_DROME	25.448	892	566	31	176	1025	84	918	6.01e-67	250
sp|Q8TCU5|NMD3A_HUMAN	tr|G1LQP9|G1LQP9_AILME	30.369	596	364	18	322	898	226	789	1.69e-66	250
sp|Q8TCU5|NMD3A_HUMAN	tr|A0A151N180|A0A151N180_ALLMI	28.180	621	395	20	230	833	40	626	4.27e-66	241
sp|Q8TCU5|NMD3A_HUMAN	tr|G3NG20|G3NG20_GASAC	26.216	843	531	28	175	977	42	833	3.57e-64	239
sp|Q8TCU5|NMD3A_HUMAN	tr|A0A2K5ZJR2|A0A2K5ZJR2_MANLE	25.737	882	539	33	175	1026	77	872	4.16e-64	244
sp|Q8TCU5|NMD3A_HUMAN	tr|A0A0L0CL67|A0A0L0CL67_LUCCU	24.772	876	558	27	176	1007	80	898	5.26e-64	241
sp|Q8TCU5|NMD3A_HUMAN	tr|G3PQ93|G3PQ93_GASAC	24.821	838	547	27	174	977	41	829	9.08e-64	238
sp|Q8TCU5|NMD3A_HUMAN	tr|A0A067RRP7|A0A067RRP7_ZOONE	25.375	800	514	26	176	939	85	837	1.83e-63	239
sp|Q8TCU5|NMD3A_HUMAN	tr|L5KLJ0|L5KLJ0_PTEAL	32.080	452	267	10	564	980	341	787	1.91e-63	239
sp|Q8TCU5|NMD3A_HUMAN	tr|D6WZF1|D6WZF1_TRICA	25.389	835	546	28	176	978	72	861	3.15e-63	238
sp|Q8TCU5|NMD3A_HUMAN	tr|G3PWH0|G3PWH0_GASAC	24.656	872	537	29	143	956	23	832	6.67e-63	240
sp|Q8TCU5|NMD3A_HUMAN	tr|K7FTV4|K7FTV4_PELSI	27.298	707	427	22	209	877	116	773	5.39e-62	235
sp|Q8TCU5|NMD3A_HUMAN	tr|A0A0Q3MLC0|A0A0Q3MLC0_AMAAE	29.412	510	296	15	462	957	371	830	5.85e-62	234
sp|Q8TCU5|NMD3A_HUMAN	tr|A0A1S3QEH9|A0A1S3QEH9_SALSA	68.750	144	45	0	844	987	1	144	2.41e-61	224
sp|Q8TCU5|NMD3A_HUMAN	tr|H0ZEY3|H0ZEY3_TAEGU	25.146	855	539	27	174	984	50	847	3.32e-61	232
sp|Q8TCU5|NMD3A_HUMAN	tr|A0A3B5JYS7|A0A3B5JYS7_TAKRU	30.309	518	295	18	478	980	119	585	7.76e-61	234
sp|Q8TCU6|PREX1_HUMAN	sp|Q8TCU6|PREX1_HUMAN	100.000	1659	0	0	1	1659	1	1659	0.0	3455
sp|Q8TCU6|PREX1_HUMAN	tr|K7B9U0|K7B9U0_PANTR	99.458	1659	9	0	1	1659	1	1659	0.0	3436
sp|Q8TCU6|PREX1_HUMAN	tr|A0A2I2YQN9|A0A2I2YQN9_GORGO	98.975	1659	16	1	1	1659	1	1658	0.0	3417
sp|Q8TCU6|PREX1_HUMAN	tr|A0A0D9RR07|A0A0D9RR07_CHLSB	98.675	1661	20	1	1	1659	1	1661	0.0	3416
sp|Q8TCU6|PREX1_HUMAN	tr|A0A5F8APA7|A0A5F8APA7_MACMU	98.675	1661	20	1	1	1659	1	1661	0.0	3411
sp|Q8TCU6|PREX1_HUMAN	tr|A0A2K5X7T0|A0A2K5X7T0_MACFA	98.730	1654	19	1	8	1659	8	1661	0.0	3400
sp|Q8TCU6|PREX1_HUMAN	tr|A0A2K5MW44|A0A2K5MW44_CERAT	98.194	1661	28	1	1	1659	1	1661	0.0	3385
sp|Q8TCU6|PREX1_HUMAN	tr|U3EAL0|U3EAL0_CALJA	96.504	1659	50	2	1	1659	1	1651	0.0	3339
sp|Q8TCU6|PREX1_HUMAN	tr|A0A2R8ZS64|A0A2R8ZS64_PANPA	99.559	1589	7	0	71	1659	57	1645	0.0	3287
sp|Q8TCU6|PREX1_HUMAN	tr|A0A2K6SVB7|A0A2K6SVB7_SAIBB	96.407	1642	52	2	19	1659	15	1650	0.0	3285
sp|Q8TCU6|PREX1_HUMAN	tr|A0A2K5ZNR5|A0A2K5ZNR5_MANLE	96.119	1649	52	3	11	1659	18	1654	0.0	3275
sp|Q8TCU6|PREX1_HUMAN	tr|A0A096NSD2|A0A096NSD2_PAPAN	94.997	1659	37	4	1	1659	1	1613	0.0	3248
sp|Q8TCU6|PREX1_HUMAN	tr|A0A2K5CZT6|A0A2K5CZT6_AOTNA	94.876	1659	50	4	1	1659	1	1624	0.0	3247
sp|Q8TCU6|PREX1_HUMAN	tr|A0A2Y9Q781|A0A2Y9Q781_DELLE	94.033	1659	93	3	1	1659	1	1653	0.0	3229
sp|Q8TCU6|PREX1_HUMAN	tr|A0A2Y9T5U3|A0A2Y9T5U3_PHYMC	93.852	1659	96	3	1	1659	1	1653	0.0	3227
sp|Q8TCU6|PREX1_HUMAN	tr|M3Z1L6|M3Z1L6_MUSPF	94.093	1659	87	2	1	1659	1	1648	0.0	3226
sp|Q8TCU6|PREX1_HUMAN	tr|H0WKV2|H0WKV2_OTOGA	94.387	1657	89	2	3	1659	2	1654	0.0	3220
sp|Q8TCU6|PREX1_HUMAN	tr|A0A2U3WT90|A0A2U3WT90_ODORO	93.852	1659	91	2	1	1659	1	1648	0.0	3217
sp|Q8TCU6|PREX1_HUMAN	tr|M3W258|M3W258_FELCA	93.852	1659	90	3	1	1659	1	1647	0.0	3215
sp|Q8TCU6|PREX1_HUMAN	tr|A0A340WD09|A0A340WD09_LIPVE	93.389	1664	100	3	1	1659	1	1659	0.0	3211
sp|Q8TCU6|PREX1_HUMAN	tr|A0A1S2ZYX1|A0A1S2ZYX1_ERIEU	93.450	1664	104	3	1	1659	1	1664	0.0	3207
sp|Q8TCU6|PREX1_HUMAN	tr|A0A2K6JXM9|A0A2K6JXM9_RHIBE	94.816	1659	48	7	5	1659	5	1629	0.0	3200
sp|Q8TCU6|PREX1_HUMAN	tr|A0A2U3XVM6|A0A2U3XVM6_LEPWE	93.249	1659	95	3	1	1659	1	1642	0.0	3197
sp|Q8TCU6|PREX1_HUMAN	tr|A0A452EMX1|A0A452EMX1_CAPHI	93.490	1659	102	3	1	1659	1	1653	0.0	3196
sp|Q8TCU6|PREX1_HUMAN	tr|F1N1Q7|F1N1Q7_BOVIN	93.309	1659	105	3	1	1659	1	1653	0.0	3191
sp|Q8TCU6|PREX1_HUMAN	tr|A0A2K6G671|A0A2K6G671_PROCO	93.484	1642	71	2	18	1659	21	1626	0.0	3161
sp|Q8TCU6|PREX1_HUMAN	tr|G1M5M0|G1M5M0_AILME	94.129	1618	95	0	42	1659	1	1618	0.0	3153
sp|Q8TCU6|PREX1_HUMAN	tr|J9NRL7|J9NRL7_CANLF	93.977	1594	87	1	66	1659	1	1585	0.0	3105
sp|Q8TCU6|PREX1_HUMAN	tr|A0A286ZUE0|A0A286ZUE0_PIG	92.690	1628	88	5	19	1646	19	1615	0.0	3100
sp|Q8TCU6|PREX1_HUMAN	tr|G3SUA7|G3SUA7_LOXAF	93.379	1601	106	0	59	1659	1	1601	0.0	3096
sp|Q8TCU6|PREX1_HUMAN	tr|A0A3Q0EFB1|A0A3Q0EFB1_TARSY	94.830	1586	81	1	74	1659	245	1829	0.0	3093
sp|Q8TCU6|PREX1_HUMAN	tr|F7BZV9|F7BZV9_HORSE	93.213	1606	107	1	19	1624	19	1622	0.0	3085
sp|Q8TCU6|PREX1_HUMAN	sp|Q69ZK0|PREX1_MOUSE	90.633	1644	139	4	18	1659	20	1650	0.0	3060
sp|Q8TCU6|PREX1_HUMAN	tr|A0A1U7QW97|A0A1U7QW97_MESAU	90.621	1642	142	2	18	1659	20	1649	0.0	3032
sp|Q8TCU6|PREX1_HUMAN	tr|A0A2U4C1K0|A0A2U4C1K0_TURTR	93.838	1558	90	3	1	1558	1	1552	0.0	3019
sp|Q8TCU6|PREX1_HUMAN	tr|G1QAE3|G1QAE3_MYOLU	91.520	1592	132	3	71	1659	1	1592	0.0	2995
sp|Q8TCU6|PREX1_HUMAN	tr|A0A286XAY2|A0A286XAY2_CAVPO	89.309	1665	139	9	1	1659	1	1632	0.0	2994
sp|Q8TCU6|PREX1_HUMAN	tr|A0A091E006|A0A091E006_FUKDA	92.318	1536	101	4	126	1659	246	1766	0.0	2929
sp|Q8TCU6|PREX1_HUMAN	tr|A0A091E006|A0A091E006_FUKDA	94.118	68	4	0	71	138	29	96	2.45e-30	137
sp|Q8TCU6|PREX1_HUMAN	tr|G3H8S9|G3H8S9_CRIGR	90.081	1603	128	4	74	1659	19	1607	0.0	2927
sp|Q8TCU6|PREX1_HUMAN	tr|W5PLL4|W5PLL4_SHEEP	89.166	1606	147	7	71	1659	1	1596	0.0	2907
sp|Q8TCU6|PREX1_HUMAN	tr|A0A1S3FUS1|A0A1S3FUS1_DIPOR	88.561	1591	167	5	71	1659	98	1675	0.0	2897
sp|Q8TCU6|PREX1_HUMAN	tr|I3NEC4|I3NEC4_ICTTR	88.784	1587	143	9	79	1659	1	1558	0.0	2843
sp|Q8TCU6|PREX1_HUMAN	tr|A0A2Y9RUE2|A0A2Y9RUE2_TRIMA	92.948	1489	100	1	176	1659	1	1489	0.0	2836
sp|Q8TCU6|PREX1_HUMAN	tr|G1T3T5|G1T3T5_RABIT	86.014	1573	150	7	74	1646	1	1503	0.0	2755
sp|Q8TCU6|PREX1_HUMAN	tr|A0A384CPM0|A0A384CPM0_URSMA	88.258	1533	146	6	77	1590	1	1518	0.0	2742
sp|Q8TCU6|PREX1_HUMAN	tr|G1KSB3|G1KSB3_ANOCA	79.039	1665	323	7	18	1659	3	1664	0.0	2731
sp|Q8TCU6|PREX1_HUMAN	tr|L5JYW6|L5JYW6_PTEAL	88.528	1508	115	4	139	1646	7	1456	0.0	2725
sp|Q8TCU6|PREX1_HUMAN	tr|A0A151NZ14|A0A151NZ14_ALLMI	79.831	1656	306	8	27	1659	3	1653	0.0	2716
sp|Q8TCU6|PREX1_HUMAN	tr|A0A3Q0FJK0|A0A3Q0FJK0_ALLSI	79.793	1643	301	7	45	1659	3	1642	0.0	2701
sp|Q8TCU6|PREX1_HUMAN	tr|K7FWB8|K7FWB8_PELSI	81.086	1602	286	8	70	1659	1	1597	0.0	2701
sp|Q8TCU6|PREX1_HUMAN	tr|A0A4X2JUS0|A0A4X2JUS0_VOMUR	85.695	1510	204	4	160	1659	1	1508	0.0	2691
sp|Q8TCU6|PREX1_HUMAN	tr|H0ZF37|H0ZF37_TAEGU	81.274	1586	288	5	74	1659	1	1577	0.0	2675
sp|Q8TCU6|PREX1_HUMAN	tr|A0A091IWX7|A0A091IWX7_CALAN	81.477	1571	270	6	97	1654	1	1563	0.0	2633
sp|Q8TCU6|PREX1_HUMAN	tr|A0A226N0B8|A0A226N0B8_CALSU	79.336	1626	276	9	72	1646	116	1732	0.0	2629
sp|Q8TCU6|PREX1_HUMAN	tr|A0A226N0B8|A0A226N0B8_CALSU	76.316	38	9	0	36	73	16	53	2.30e-08	65.5
sp|Q8TCU6|PREX1_HUMAN	tr|R0LD84|R0LD84_ANAPL	81.591	1559	270	6	74	1623	4	1554	0.0	2615
sp|Q8TCU6|PREX1_HUMAN	tr|A0A091JI65|A0A091JI65_EGRGA	80.840	1571	267	10	97	1659	1	1545	0.0	2591
sp|Q8TCU6|PREX1_HUMAN	tr|A0A099ZSI3|A0A099ZSI3_TINGU	79.962	1567	281	10	97	1654	1	1543	0.0	2583
sp|Q8TCU6|PREX1_HUMAN	tr|F7G3M1|F7G3M1_ORNAN	82.634	1526	234	6	160	1659	1	1521	0.0	2578
sp|Q8TCU6|PREX1_HUMAN	tr|G5BNS3|G5BNS3_HETGA	88.832	1370	133	4	306	1659	26	1391	0.0	2503
sp|Q8TCU6|PREX1_HUMAN	tr|A0A2I0M233|A0A2I0M233_COLLI	79.987	1514	266	10	175	1659	169	1674	0.0	2473
sp|Q8TCU6|PREX1_HUMAN	tr|A0A2I0M233|A0A2I0M233_COLLI	72.727	121	31	2	74	194	3	121	3.27e-41	173
sp|Q8TCU6|PREX1_HUMAN	tr|A0A3B4UQI5|A0A3B4UQI5_SERDU	70.778	1646	441	16	39	1659	14	1644	0.0	2367
sp|Q8TCU6|PREX1_HUMAN	tr|A0A1L8ELH8|A0A1L8ELH8_XENLA	76.642	1507	310	11	160	1646	1	1485	0.0	2355
sp|Q8TCU6|PREX1_HUMAN	tr|A0A0Q3MJC7|A0A0Q3MJC7_AMAAE	74.494	1580	268	11	85	1592	3	1519	0.0	2347
sp|Q8TCU6|PREX1_HUMAN	tr|G3NLA9|G3NLA9_GASAC	69.736	1629	461	13	39	1659	1	1605	0.0	2339
sp|Q8TCU6|PREX1_HUMAN	tr|A0A1S3LJL4|A0A1S3LJL4_SALSA	69.061	1629	492	10	35	1659	9	1629	0.0	2315
sp|Q8TCU6|PREX1_HUMAN	tr|G1MZP3|G1MZP3_MELGA	72.954	1601	380	13	70	1659	1	1559	0.0	2313
sp|Q8TCU6|PREX1_HUMAN	tr|H2TDI7|H2TDI7_TAKRU	69.424	1632	450	16	40	1659	23	1617	0.0	2289
sp|Q8TCU6|PREX1_HUMAN	tr|A0A1S3MFG6|A0A1S3MFG6_SALSA	68.834	1630	474	14	35	1659	10	1610	0.0	2281
sp|Q8TCU6|PREX1_HUMAN	tr|K7GGJ1|K7GGJ1_PELSI	58.942	1644	607	17	31	1654	5	1600	0.0	1930
sp|Q8TCU6|PREX1_HUMAN	tr|G1KSE1|G1KSE1_ANOCA	58.359	1645	615	15	31	1654	5	1600	0.0	1920
sp|Q8TCU6|PREX1_HUMAN	tr|A0A151MN91|A0A151MN91_ALLMI	58.541	1645	612	16	31	1654	5	1600	0.0	1919
sp|Q8TCU6|PREX1_HUMAN	tr|F7E6B0|F7E6B0_ORNAN	58.170	1628	619	15	44	1654	18	1600	0.0	1899
sp|Q8TCU6|PREX1_HUMAN	tr|A0A4X2M0P1|A0A4X2M0P1_VOMUR	57.779	1639	634	15	31	1654	5	1600	0.0	1895
sp|Q8TCU6|PREX1_HUMAN	tr|E1BDL7|E1BDL7_BOVIN	57.457	1636	639	15	33	1654	7	1599	0.0	1887
sp|Q8TCU6|PREX1_HUMAN	tr|A0A2K5KK59|A0A2K5KK59_CERAT	57.291	1639	642	14	31	1654	5	1600	0.0	1886
sp|Q8TCU6|PREX1_HUMAN	tr|A0A452EVT7|A0A452EVT7_CAPHI	57.396	1636	640	15	33	1654	7	1599	0.0	1886
sp|Q8TCU6|PREX1_HUMAN	tr|G1M8D4|G1M8D4_AILME	57.422	1637	642	14	31	1654	5	1599	0.0	1885
sp|Q8TCU6|PREX1_HUMAN	tr|A0A2U3WUW8|A0A2U3WUW8_ODORO	57.518	1636	638	15	33	1654	7	1599	0.0	1884
sp|Q8TCU6|PREX1_HUMAN	tr|G3RRP5|G3RRP5_GORGO	57.352	1639	641	15	31	1654	5	1600	0.0	1884
sp|Q8TCU6|PREX1_HUMAN	tr|A0A096MWT3|A0A096MWT3_PAPAN	57.291	1639	642	14	31	1654	5	1600	0.0	1883
sp|Q8TCU6|PREX1_HUMAN	tr|G7PBZ7|G7PBZ7_MACFA	57.291	1639	642	14	31	1654	5	1600	0.0	1883
sp|Q8TCU6|PREX1_HUMAN	tr|A0A2K5DF83|A0A2K5DF83_AOTNA	57.395	1643	634	17	31	1654	5	1600	0.0	1883
sp|Q8TCU6|PREX1_HUMAN	tr|M3WAL1|M3WAL1_FELCA	57.482	1644	630	18	31	1654	5	1599	0.0	1883
sp|Q8TCU6|PREX1_HUMAN	tr|A0A2K6SZU2|A0A2K6SZU2_SAIBB	57.230	1639	643	14	31	1654	5	1600	0.0	1882
sp|Q8TCU6|PREX1_HUMAN	sp|Q70Z35|PREX2_HUMAN	57.291	1639	642	15	31	1654	5	1600	0.0	1882
sp|Q8TCU6|PREX1_HUMAN	tr|A0A0D9RN74|A0A0D9RN74_CHLSB	57.422	1637	637	15	35	1654	7	1600	0.0	1882
sp|Q8TCU6|PREX1_HUMAN	tr|A0A3Q0H1V0|A0A3Q0H1V0_ALLSI	56.511	1697	616	18	31	1654	5	1652	0.0	1882
sp|Q8TCU6|PREX1_HUMAN	tr|E2R0G2|E2R0G2_CANLF	57.396	1636	638	16	35	1654	7	1599	0.0	1882
sp|Q8TCU6|PREX1_HUMAN	tr|G1SG43|G1SG43_RABIT	57.352	1639	641	15	31	1654	5	1600	0.0	1881
sp|Q8TCU6|PREX1_HUMAN	tr|F7AVQ9|F7AVQ9_HORSE	57.546	1630	635	15	39	1654	5	1591	0.0	1881
sp|Q8TCU6|PREX1_HUMAN	tr|G1RK79|G1RK79_NOMLE	57.230	1639	643	15	31	1654	5	1600	0.0	1879
sp|Q8TCU6|PREX1_HUMAN	tr|G3TGA1|G3TGA1_LOXAF	57.360	1644	632	18	31	1654	5	1599	0.0	1878
sp|Q8TCU6|PREX1_HUMAN	tr|A0A1S2ZZZ7|A0A1S2ZZZ7_ERIEU	57.108	1639	645	14	31	1654	5	1600	0.0	1877
sp|Q8TCU6|PREX1_HUMAN	tr|A0A2Y9PVR0|A0A2Y9PVR0_DELLE	56.697	1665	664	15	4	1654	93	1714	0.0	1877
sp|Q8TCU6|PREX1_HUMAN	tr|A0A340WN93|A0A340WN93_LIPVE	57.317	1640	641	16	31	1654	5	1601	0.0	1872
sp|Q8TCU6|PREX1_HUMAN	tr|H0WP62|H0WP62_OTOGA	57.082	1645	635	18	31	1654	5	1599	0.0	1871
sp|Q8TCU6|PREX1_HUMAN	tr|I3M3B6|I3M3B6_ICTTR	56.864	1639	649	15	31	1654	5	1600	0.0	1871
sp|Q8TCU6|PREX1_HUMAN	tr|W5NWW5|W5NWW5_SHEEP	57.397	1629	637	15	33	1647	7	1592	0.0	1871
sp|Q8TCU6|PREX1_HUMAN	tr|H2PQI3|H2PQI3_PONAB	57.178	1630	641	14	31	1646	5	1591	0.0	1870
sp|Q8TCU6|PREX1_HUMAN	tr|A0A5G3J6F6|A0A5G3J6F6_XENTR	56.811	1637	644	17	40	1658	11	1602	0.0	1864
sp|Q8TCU6|PREX1_HUMAN	tr|A0A1U7QII5|A0A1U7QII5_MESAU	56.959	1631	644	16	39	1654	5	1592	0.0	1863
sp|Q8TCU6|PREX1_HUMAN	tr|F7I6F3|F7I6F3_CALJA	57.178	1637	627	17	35	1654	7	1586	0.0	1863
sp|Q8TCU6|PREX1_HUMAN	tr|A0A2U4AIF3|A0A2U4AIF3_TURTR	56.213	1674	640	16	31	1654	5	1635	0.0	1862
sp|Q8TCU6|PREX1_HUMAN	tr|H0ZME3|H0ZME3_TAEGU	58.359	1597	606	16	74	1654	3	1556	0.0	1857
sp|Q8TCU6|PREX1_HUMAN	tr|A0A091IIR3|A0A091IIR3_CALAN	58.260	1598	606	16	74	1654	3	1556	0.0	1857
sp|Q8TCU6|PREX1_HUMAN	tr|A0A093ITM4|A0A093ITM4_DRYPU	58.396	1596	606	16	74	1654	2	1554	0.0	1851
sp|Q8TCU6|PREX1_HUMAN	tr|A0A5G3HGT5|A0A5G3HGT5_XENTR	56.650	1624	642	16	40	1646	11	1589	0.0	1846
sp|Q8TCU6|PREX1_HUMAN	tr|A0A5G3J5L8|A0A5G3J5L8_XENTR	56.193	1639	637	16	40	1658	11	1588	0.0	1844
sp|Q8TCU6|PREX1_HUMAN	sp|Q3LAC4|PREX2_MOUSE	56.714	1631	648	15	39	1654	5	1592	0.0	1843
sp|Q8TCU6|PREX1_HUMAN	tr|F7FRZ7|F7FRZ7_MACMU	56.556	1632	650	15	31	1646	5	1593	0.0	1842
sp|Q8TCU6|PREX1_HUMAN	tr|A0A3B4UME4|A0A3B4UME4_SERDU	56.068	1648	648	18	39	1658	13	1612	0.0	1840
sp|Q8TCU6|PREX1_HUMAN	tr|A0A5G3HG53|A0A5G3HG53_XENTR	56.737	1618	638	16	46	1646	11	1583	0.0	1839
sp|Q8TCU6|PREX1_HUMAN	tr|A0A286ZSP2|A0A286ZSP2_PIG	57.492	1595	621	15	74	1654	57	1608	0.0	1837
sp|Q8TCU6|PREX1_HUMAN	tr|A0A2I3SC96|A0A2I3SC96_PANTR	57.178	1609	631	15	31	1624	5	1570	0.0	1837
sp|Q8TCU6|PREX1_HUMAN	tr|A0A384DQJ7|A0A384DQJ7_URSMA	57.304	1595	624	15	74	1654	14	1565	0.0	1834
sp|Q8TCU6|PREX1_HUMAN	tr|A0A2K5XCV2|A0A2K5XCV2_MANLE	57.206	1596	625	14	74	1654	1	1553	0.0	1834
sp|Q8TCU6|PREX1_HUMAN	tr|H0UZE9|H0UZE9_CAVPO	56.575	1635	620	18	39	1654	5	1568	0.0	1834
sp|Q8TCU6|PREX1_HUMAN	tr|A0A2R9AV48|A0A2R9AV48_PANPA	57.331	1596	623	15	74	1654	1	1553	0.0	1833
sp|Q8TCU6|PREX1_HUMAN	tr|A0A1S3QB81|A0A1S3QB81_SALSA	55.677	1647	657	18	35	1654	16	1616	0.0	1831
sp|Q8TCU6|PREX1_HUMAN	tr|G1NYL3|G1NYL3_MYOLU	57.473	1599	618	17	74	1654	1	1555	0.0	1829
sp|Q8TCU6|PREX1_HUMAN	tr|A0A1U7TX97|A0A1U7TX97_TARSY	57.206	1596	625	15	74	1654	79	1631	0.0	1828
sp|Q8TCU6|PREX1_HUMAN	tr|A0A5G3J603|A0A5G3J603_XENTR	56.679	1602	632	16	40	1624	11	1567	0.0	1822
sp|Q8TCU6|PREX1_HUMAN	tr|R0L7D8|R0L7D8_ANAPL	58.095	1575	595	18	70	1623	4	1534	0.0	1811
sp|Q8TCU6|PREX1_HUMAN	tr|A0A2Y9EFI4|A0A2Y9EFI4_PHYMC	55.904	1626	624	16	79	1654	1	1583	0.0	1800
sp|Q8TCU6|PREX1_HUMAN	tr|A0A2Y9FVE5|A0A2Y9FVE5_TRIMA	55.985	1629	622	19	39	1646	5	1559	0.0	1795
sp|Q8TCU6|PREX1_HUMAN	tr|A0A091IY87|A0A091IY87_EGRGA	57.044	1590	620	18	74	1646	3	1546	0.0	1788
sp|Q8TCU6|PREX1_HUMAN	tr|A0A1L8FZ77|A0A1L8FZ77_XENLA	54.728	1639	636	15	40	1658	11	1563	0.0	1785
sp|Q8TCU6|PREX1_HUMAN	tr|G3NEI6|G3NEI6_GASAC	55.164	1646	657	20	39	1654	13	1607	0.0	1782
sp|Q8TCU6|PREX1_HUMAN	tr|H2P281|H2P281_PONAB	92.259	943	45	3	510	1428	385	1323	0.0	1779
sp|Q8TCU6|PREX1_HUMAN	tr|H2P281|H2P281_PONAB	69.220	731	136	12	1	696	1	677	0.0	910
sp|Q8TCU6|PREX1_HUMAN	tr|H2P281|H2P281_PONAB	78.495	186	32	3	1469	1646	1272	1457	2.36e-75	283
sp|Q8TCU6|PREX1_HUMAN	tr|A0A091CRB3|A0A091CRB3_FUKDA	55.700	1614	635	16	79	1654	1	1572	0.0	1779
sp|Q8TCU6|PREX1_HUMAN	tr|A0A0Q3MM30|A0A0Q3MM30_AMAAE	55.185	1649	595	22	31	1623	5	1565	0.0	1756
sp|Q8TCU6|PREX1_HUMAN	tr|H2TMF7|H2TMF7_TAKRU	54.606	1639	646	23	39	1658	13	1572	0.0	1733
sp|Q8TCU6|PREX1_HUMAN	tr|A0A5G3HJ47|A0A5G3HJ47_XENTR	53.874	1652	639	21	2	1623	16	1574	0.0	1714
sp|Q8TCU6|PREX1_HUMAN	tr|A0A5G3J6V7|A0A5G3J6V7_XENTR	54.052	1641	633	21	11	1623	15	1562	0.0	1708
sp|Q8TCU6|PREX1_HUMAN	tr|G5BGQ6|G5BGQ6_HETGA	54.608	1595	599	22	79	1652	1	1491	0.0	1704
sp|Q8TCU6|PREX1_HUMAN	tr|A0A4X2L4G0|A0A4X2L4G0_VOMUR	57.095	1494	583	15	176	1654	1	1451	0.0	1701
sp|Q8TCU6|PREX1_HUMAN	tr|A0A5G3J581|A0A5G3J581_XENTR	54.676	1604	626	24	40	1623	11	1533	0.0	1692
sp|Q8TCU6|PREX1_HUMAN	tr|F7CSK0|F7CSK0_XENTR	53.765	1607	611	19	40	1623	11	1508	0.0	1680
sp|Q8TCU6|PREX1_HUMAN	tr|A0A5G3HJ99|A0A5G3HJ99_XENTR	55.165	1481	564	18	176	1641	1	1396	0.0	1598
sp|Q8TCU6|PREX1_HUMAN	tr|M3ZBN1|M3ZBN1_NOMLE	92.365	812	36	4	1	812	1	786	0.0	1539
sp|Q8TCU6|PREX1_HUMAN	tr|M3ZBN1|M3ZBN1_NOMLE	94.110	764	32	1	896	1659	787	1537	0.0	1484
sp|Q8TCU6|PREX1_HUMAN	tr|A0A2K6KAK4|A0A2K6KAK4_RHIBE	54.934	1449	546	23	31	1468	5	1357	0.0	1531
sp|Q8TCU6|PREX1_HUMAN	tr|A0A2I0MW78|A0A2I0MW78_COLLI	54.873	1334	493	16	336	1654	1	1240	0.0	1407
sp|Q8TCU6|PREX1_HUMAN	tr|A0A060W007|A0A060W007_ONCMY	62.028	1085	394	10	580	1659	31	1102	0.0	1357
sp|Q8TCU6|PREX1_HUMAN	tr|A0A1S3GM22|A0A1S3GM22_DIPOR	58.747	1149	419	13	31	1170	5	1107	0.0	1340
sp|Q8TCU6|PREX1_HUMAN	tr|A0A3Q0E3K6|A0A3Q0E3K6_TARSY	75.392	829	163	9	820	1645	115	905	0.0	1209
sp|Q8TCU6|PREX1_HUMAN	tr|A0A226MMX5|A0A226MMX5_CALSU	54.593	1154	384	15	74	1170	3	1073	0.0	1195
sp|Q8TCU6|PREX1_HUMAN	tr|A0A226MMX5|A0A226MMX5_CALSU	52.229	157	74	1	1259	1415	1084	1239	1.19e-41	174
sp|Q8TCU6|PREX1_HUMAN	tr|A0A2K6GYV1|A0A2K6GYV1_PROCO	57.069	969	350	12	35	996	7	916	0.0	1088
sp|Q8TCU6|PREX1_HUMAN	tr|A0A2K6GYV1|A0A2K6GYV1_PROCO	46.026	541	211	7	1122	1646	995	1470	3.05e-131	451
sp|Q8TCU6|PREX1_HUMAN	tr|L5JSI3|L5JSI3_PTEAL	47.905	1217	511	18	461	1623	295	1442	0.0	1083
sp|Q8TCU6|PREX1_HUMAN	tr|L5JSI3|L5JSI3_PTEAL	58.219	438	160	3	79	498	1	433	3.36e-158	526
sp|Q8TCU6|PREX1_HUMAN	tr|A0A060WSL9|A0A060WSL9_ONCMY	56.479	710	281	10	510	1201	233	932	0.0	777
sp|Q8TCU6|PREX1_HUMAN	tr|A0A060WSL9|A0A060WSL9_ONCMY	64.436	523	154	8	176	684	1	505	0.0	641
sp|Q8TCU6|PREX1_HUMAN	tr|A0A060WSL9|A0A060WSL9_ONCMY	53.709	337	151	4	1202	1536	1003	1336	3.10e-89	325
sp|Q8TCU6|PREX1_HUMAN	tr|M3XTH0|M3XTH0_MUSPF	63.027	522	183	5	142	659	1	516	0.0	672
sp|Q8TCU6|PREX1_HUMAN	tr|G3HRU5|G3HRU5_CRIGR	46.205	751	306	13	461	1203	100	760	0.0	616
sp|Q8TCU6|PREX1_HUMAN	tr|G3HRU5|G3HRU5_CRIGR	46.058	241	107	3	276	498	3	238	7.06e-58	223
sp|Q8TCU6|PREX1_HUMAN	tr|G3HRU5|G3HRU5_CRIGR	53.846	104	47	1	1315	1418	757	859	8.34e-24	115
sp|Q8TCU6|PREX1_HUMAN	tr|G1NFT3|G1NFT3_MELGA	52.357	594	252	6	513	1101	1	568	0.0	595
sp|Q8TCU6|PREX1_HUMAN	tr|G1NFT3|G1NFT3_MELGA	32.184	87	59	0	412	498	1	87	3.63e-07	60.8
sp|Q8TCU6|PREX1_HUMAN	tr|G3X8M9|G3X8M9_MELGA	73.669	338	83	2	176	513	1	332	6.85e-174	531
sp|Q8TCU6|PREX1_HUMAN	tr|G3X8M9|G3X8M9_MELGA	40.860	93	48	2	510	599	229	317	2.67e-09	66.6
sp|Q8TCU6|PREX1_HUMAN	tr|A0A060YUX0|A0A060YUX0_ONCMY	89.558	249	25	1	230	478	1	248	7.63e-152	470
sp|Q8TCU6|PREX1_HUMAN	tr|A0A060YUX0|A0A060YUX0_ONCMY	37.143	70	44	0	510	579	179	248	1.44e-04	51.6
sp|Q8TCU6|PREX1_HUMAN	tr|M3YM31|M3YM31_MUSPF	48.902	501	215	10	977	1470	1	467	1.02e-138	442
sp|Q8TCU6|PREX1_HUMAN	tr|A0A1S3GPN9|A0A1S3GPN9_DIPOR	53.608	388	172	3	1274	1654	11	397	1.65e-134	428
sp|Q8TCU6|PREX1_HUMAN	tr|G5B9N2|G5B9N2_HETGA	98.936	188	2	0	74	261	32	219	1.01e-121	390
sp|Q8TCU6|PREX1_HUMAN	tr|A0A060YLP1|A0A060YLP1_ONCMY	49.835	303	133	4	1103	1394	1	295	5.04e-83	281
sp|Q8TCU6|PREX1_HUMAN	tr|A0A060XZA4|A0A060XZA4_ONCMY	36.623	385	206	9	13	393	91	441	1.94e-63	230
sp|Q8TCU6|PREX1_HUMAN	tr|A0A3Q2HV84|A0A3Q2HV84_HORSE	38.109	349	189	7	48	393	76	400	2.74e-63	229
sp|Q8TCU6|PREX1_HUMAN	tr|A0A060YYS0|A0A060YYS0_ONCMY	75.573	131	32	0	176	306	1	131	4.43e-63	216
sp|Q8TCU6|PREX1_HUMAN	sp|Q7TNR9|ARHG4_MOUSE	37.500	376	200	10	22	393	57	401	1.42e-62	228
sp|Q8TCU6|PREX1_HUMAN	tr|F6UEK2|F6UEK2_ORNAN	37.822	349	190	7	48	393	34	358	2.76e-62	225
sp|Q8TCU6|PREX1_HUMAN	tr|A0A2K5ZYG7|A0A2K5ZYG7_MANLE	37.018	389	205	10	8	393	167	518	5.70e-62	229
sp|Q8TCU6|PREX1_HUMAN	tr|F7ASZ4|F7ASZ4_HORSE	38.109	349	189	7	48	393	235	559	6.62e-62	230
sp|Q8TCU6|PREX1_HUMAN	tr|E2C7K8|E2C7K8_HARSA	37.931	348	186	8	48	391	346	667	1.55e-61	231
sp|Q8TCU6|PREX1_HUMAN	tr|A0A2I2YRE4|A0A2I2YRE4_GORGO	37.275	389	204	10	8	393	256	607	2.58e-61	229
sp|Q8TCU6|PREX1_HUMAN	tr|G3TPM4|G3TPM4_LOXAF	37.536	349	191	7	48	393	81	405	3.58e-61	224
sp|Q8TCU6|PREX1_HUMAN	tr|R0LTT8|R0LTT8_ANAPL	37.808	365	200	7	31	393	80	419	3.62e-61	224
sp|Q8TCU6|PREX1_HUMAN	tr|H0V283|H0V283_CAVPO	37.536	349	191	6	48	393	79	403	5.88e-61	223
sp|Q8TCU6|PREX1_HUMAN	tr|G1M007|G1M007_AILME	37.822	349	190	7	48	393	141	465	7.87e-61	224
sp|Q8TCU6|PREX1_HUMAN	tr|A0A2K6FJC9|A0A2K6FJC9_PROCO	38.205	390	199	12	8	393	318	669	9.31e-61	229
sp|Q8TCU6|PREX1_HUMAN	tr|A0A091JIA5|A0A091JIA5_EGRGA	36.631	374	210	7	23	393	159	508	1.08e-60	225
sp|Q8TCU6|PREX1_HUMAN	tr|A0A0D9RYR7|A0A0D9RYR7_CHLSB	37.333	375	202	9	22	393	263	607	1.36e-60	227
sp|Q8TCU6|PREX1_HUMAN	tr|A0A1U8BZZ5|A0A1U8BZZ5_MESAU	37.536	349	191	6	48	393	237	561	1.38e-60	226
sp|Q8TCU6|PREX1_HUMAN	tr|A0A455C825|A0A455C825_PHYMC	36.963	349	193	6	48	393	76	400	1.41e-60	222
sp|Q8TCU6|PREX1_HUMAN	tr|A0A2Y9RU46|A0A2Y9RU46_TRIMA	37.752	347	190	7	48	393	183	504	1.60e-60	224
sp|Q8TCU6|PREX1_HUMAN	tr|H0XDE8|H0XDE8_OTOGA	37.536	349	191	7	48	393	140	464	2.39e-60	223
sp|Q8TCU6|PREX1_HUMAN	sp|Q9NR80|ARHG4_HUMAN	36.761	389	206	10	8	393	256	607	2.45e-60	227
sp|Q8TCU6|PREX1_HUMAN	tr|M3YK94|M3YK94_MUSPF	36.631	374	204	9	23	393	132	475	2.99e-60	223
sp|Q8TCU6|PREX1_HUMAN	tr|A0A060Z0I2|A0A060Z0I2_ONCMY	69.065	139	36	2	306	444	8	139	3.35e-60	208
sp|Q8TCU6|PREX1_HUMAN	tr|A0A026W6F9|A0A026W6F9_OOCBI	37.644	348	187	7	48	391	596	917	3.87e-60	231
sp|Q8TCU6|PREX1_HUMAN	tr|A0A099ZGW1|A0A099ZGW1_TINGU	38.109	349	189	7	48	393	184	508	6.63e-60	223
sp|Q8TCU6|PREX1_HUMAN	tr|A0A2I0LTU3|A0A2I0LTU3_COLLI	37.432	366	200	8	31	393	121	460	6.70e-60	221
sp|Q8TCU6|PREX1_HUMAN	tr|F1PPF4|F1PPF4_CANLF	36.504	389	206	10	8	393	49	399	7.83e-60	219
sp|Q8TCU6|PREX1_HUMAN	tr|G1MQQ3|G1MQQ3_MELGA	37.260	365	202	7	31	393	132	471	8.00e-60	222
sp|Q8TCU6|PREX1_HUMAN	tr|A0A1L8GAV0|A0A1L8GAV0_XENLA	35.733	389	215	8	8	393	178	534	8.17e-60	223
sp|Q8TCU6|PREX1_HUMAN	tr|A0A087RBT4|A0A087RBT4_APTFO	37.432	366	200	8	31	393	169	508	8.86e-60	223
sp|Q8TCU6|PREX1_HUMAN	tr|G1KDA8|G1KDA8_ANOCA	38.109	349	189	7	48	393	178	502	1.17e-59	222
sp|Q8TCU6|PREX1_HUMAN	tr|A0A452F6M3|A0A452F6M3_CAPHI	37.536	349	191	7	48	393	77	401	1.84e-59	218
sp|Q8TCU6|PREX1_HUMAN	tr|A0A091W420|A0A091W420_OPIHO	36.364	374	209	8	23	393	122	469	1.93e-59	221
sp|Q8TCU6|PREX1_HUMAN	tr|H0Z5E1|H0Z5E1_TAEGU	38.109	349	189	7	48	393	180	504	3.24e-59	221
sp|Q8TCU6|PREX1_HUMAN	tr|G5B9X6|G5B9X6_HETGA	36.675	379	208	8	18	393	65	414	3.50e-59	218
sp|Q8TCU6|PREX1_HUMAN	tr|A0A384C666|A0A384C666_URSMA	37.326	359	196	8	38	393	156	488	3.66e-59	220
sp|Q8TCU6|PREX1_HUMAN	tr|W5Q2V9|W5Q2V9_SHEEP	37.536	349	191	7	48	393	142	466	3.96e-59	219
sp|Q8TCU6|PREX1_HUMAN	tr|A0A091DML9|A0A091DML9_FUKDA	36.901	355	205	7	48	393	295	639	4.53e-59	224
sp|Q8TCU6|PREX1_HUMAN	tr|A0A5G3JFY6|A0A5G3JFY6_XENTR	36.103	349	196	6	48	393	32	356	6.30e-59	216
sp|Q8TCU6|PREX1_HUMAN	tr|A0A091IDL0|A0A091IDL0_CALAN	36.096	374	212	7	23	393	158	507	7.11e-59	220
sp|Q8TCU6|PREX1_HUMAN	tr|H2P777|H2P777_PONAB	37.436	390	202	12	8	393	566	917	1.04e-58	227
sp|Q8TCU6|PREX1_HUMAN	tr|A0A5F5XX92|A0A5F5XX92_FELCA	37.883	359	194	8	38	393	644	976	1.07e-58	228
sp|Q8TCU6|PREX1_HUMAN	tr|A0A5G3JGC1|A0A5G3JGC1_XENTR	36.103	349	196	6	48	393	36	360	1.38e-58	215
sp|Q8TCU6|PREX1_HUMAN	tr|A0A5G3HS13|A0A5G3HS13_XENTR	36.103	349	196	6	48	393	65	389	1.80e-58	215
sp|Q8TCU6|PREX1_HUMAN	tr|A0A139W8W7|A0A139W8W7_TRICA	38.109	349	186	7	48	392	1420	1742	2.21e-58	229
sp|Q8TCU6|PREX1_HUMAN	tr|A0A1L8G4U6|A0A1L8G4U6_XENLA	36.441	354	198	6	43	393	244	573	2.52e-58	220
sp|Q8TCU6|PREX1_HUMAN	tr|A0A5G3HS33|A0A5G3HS33_XENTR	36.103	349	196	6	48	393	102	426	2.78e-58	216
sp|Q8TCU6|PREX1_HUMAN	tr|K7FUD5|K7FUD5_PELSI	37.822	349	190	7	48	393	100	424	3.00e-58	216
sp|Q8TCU6|PREX1_HUMAN	tr|A0A5G3JG13|A0A5G3JG13_XENTR	36.103	349	196	6	48	393	112	436	3.30e-58	216
sp|Q8TCU6|PREX1_HUMAN	tr|A0A2U3WB34|A0A2U3WB34_ODORO	37.536	349	191	7	48	393	279	603	3.40e-58	220
sp|Q8TCU6|PREX1_HUMAN	tr|A0A3Q1LJ25|A0A3Q1LJ25_BOVIN	34.250	400	231	8	48	444	276	646	3.50e-58	222
sp|Q8TCU6|PREX1_HUMAN	tr|A0A5G3JGH4|A0A5G3JGH4_XENTR	36.103	349	196	6	48	393	129	453	4.40e-58	216
sp|Q8TCU6|PREX1_HUMAN	tr|A0A5G3JI15|A0A5G3JI15_XENTR	36.103	349	196	6	48	393	149	473	4.93e-58	216
sp|Q8TCU6|PREX1_HUMAN	tr|A0A5G3JH87|A0A5G3JH87_XENTR	36.103	349	196	6	48	393	171	495	7.00e-58	217
sp|Q8TCU6|PREX1_HUMAN	tr|C0H9S6|C0H9S6_SALSA	36.712	365	195	8	33	393	232	564	7.73e-58	218
sp|Q8TCU6|PREX1_HUMAN	tr|A0A4X2L1U8|A0A4X2L1U8_VOMUR	35.526	380	213	8	48	424	1741	2091	8.43e-58	227
sp|Q8TCU6|PREX1_HUMAN	tr|A0A287BGI4|A0A287BGI4_PIG	37.249	349	192	7	48	393	341	665	9.01e-58	220
sp|Q8TCU6|PREX1_HUMAN	tr|H2QIQ7|H2QIQ7_PANTR	37.333	375	202	9	22	393	1449	1793	9.90e-58	227
sp|Q8TCU6|PREX1_HUMAN	tr|A0A5F8AT09|A0A5F8AT09_MACMU	37.333	375	202	9	22	393	1497	1841	1.29e-57	226
sp|Q8TCU6|PREX1_HUMAN	tr|A0A2K5U329|A0A2K5U329_MACFA	37.333	375	202	9	22	393	1437	1781	1.77e-57	226
sp|Q8TCU6|PREX1_HUMAN	tr|A0A5G3JGL1|A0A5G3JGL1_XENTR	36.103	349	196	6	48	393	251	575	1.83e-57	217
sp|Q8TCU6|PREX1_HUMAN	tr|A0A151NUI5|A0A151NUI5_ALLMI	38.395	349	188	7	48	393	1299	1623	2.32e-57	226
sp|Q8TCU6|PREX1_HUMAN	tr|A0A5F4VTE4|A0A5F4VTE4_CALJA	37.673	361	195	10	37	393	1494	1828	2.60e-57	226
sp|Q8TCU6|PREX1_HUMAN	tr|A0A3Q0H118|A0A3Q0H118_ALLSI	38.395	349	188	7	48	393	1902	2226	4.58e-57	225
sp|Q8TCU6|PREX1_HUMAN	tr|G3N4B4|G3N4B4_GASAC	35.890	365	198	8	33	393	146	478	5.02e-57	214
sp|Q8TCU6|PREX1_HUMAN	tr|A0A226MJ62|A0A226MJ62_CALSU	37.069	348	194	5	48	393	1404	1728	7.89e-57	224
sp|Q8TCU6|PREX1_HUMAN	tr|A0A3B4VP88|A0A3B4VP88_SERDU	36.676	349	194	6	48	393	1761	2085	1.31e-56	223
sp|Q8TCU6|PREX1_HUMAN	tr|A0A1S3G616|A0A1S3G616_DIPOR	36.410	390	206	10	8	393	1069	1420	2.30e-56	222
sp|Q8TCU6|PREX1_HUMAN	tr|G1N216|G1N216_MELGA	32.754	403	239	7	40	439	108	481	4.50e-56	210
sp|Q8TCU6|PREX1_HUMAN	tr|A0A452ETG1|A0A452ETG1_CAPHI	34.454	357	208	6	49	402	1	334	4.83e-56	206
sp|Q8TCU6|PREX1_HUMAN	tr|A0A1S3NBI3|A0A1S3NBI3_SALSA	36.986	365	194	8	33	393	868	1200	7.27e-56	220
sp|Q8TCU6|PREX1_HUMAN	tr|A0A1S3W8P7|A0A1S3W8P7_ERIEU	36.494	348	196	6	48	393	384	708	8.36e-56	215
sp|Q8TCU6|PREX1_HUMAN	tr|A0A5F9DBB5|A0A5F9DBB5_RABIT	36.082	388	198	12	29	393	904	1264	1.33e-55	219
sp|Q8TCU6|PREX1_HUMAN	tr|A0A2Y9PTE3|A0A2Y9PTE3_DELLE	36.963	349	193	6	48	393	1499	1823	1.36e-55	220
sp|Q8TCU6|PREX1_HUMAN	tr|A0A099Z0Q8|A0A099Z0Q8_TINGU	34.637	358	208	6	48	402	100	434	1.38e-55	208
sp|Q8TCU6|PREX1_HUMAN	tr|A0A287CTU2|A0A287CTU2_ICTTR	34.637	358	208	6	48	402	109	443	1.41e-55	208
sp|Q8TCU6|PREX1_HUMAN	tr|A0A226NK73|A0A226NK73_CALSU	33.880	366	216	6	40	402	106	448	1.45e-55	207
sp|Q8TCU6|PREX1_HUMAN	tr|A0A2U3ZT20|A0A2U3ZT20_ODORO	34.358	358	209	6	48	402	81	415	1.47e-55	206
sp|Q8TCU6|PREX1_HUMAN	tr|A0A2U4B2G8|A0A2U4B2G8_TURTR	36.963	349	193	6	48	393	1499	1823	1.60e-55	220
sp|Q8TCU6|PREX1_HUMAN	tr|F6SBY4|F6SBY4_ORNAN	34.637	358	208	6	48	402	40	374	1.60e-55	206
sp|Q8TCU6|PREX1_HUMAN	tr|H0Z5F9|H0Z5F9_TAEGU	33.880	366	216	6	40	402	94	436	1.61e-55	207
sp|Q8TCU6|PREX1_HUMAN	tr|A0A093GAT2|A0A093GAT2_DRYPU	33.880	366	216	6	40	402	92	434	1.68e-55	207
sp|Q8TCU6|PREX1_HUMAN	tr|A0A087QQS5|A0A087QQS5_APTFO	33.880	366	216	6	40	402	92	434	1.68e-55	207
sp|Q8TCU6|PREX1_HUMAN	tr|A0A091WNE9|A0A091WNE9_OPIHO	33.880	366	216	6	40	402	93	435	1.70e-55	207
sp|Q8TCU6|PREX1_HUMAN	tr|A0A5G3KI73|A0A5G3KI73_XENTR	34.807	362	210	6	48	406	81	419	1.73e-55	206
sp|Q8TCU6|PREX1_HUMAN	tr|A0A091J1J7|A0A091J1J7_CALAN	33.880	366	216	6	40	402	92	434	1.78e-55	207
sp|Q8TCU6|PREX1_HUMAN	tr|A0A091JPX8|A0A091JPX8_EGRGA	33.880	366	216	6	40	402	92	434	2.50e-55	207
sp|Q8TCU6|PREX1_HUMAN	tr|A0A2U4CGZ8|A0A2U4CGZ8_TURTR	34.358	358	209	6	48	402	81	415	2.57e-55	207
sp|Q8TCU6|PREX1_HUMAN	tr|A0A337RUY5|A0A337RUY5_FELCA	34.358	358	209	6	48	402	109	443	2.84e-55	207
sp|Q8TCU6|PREX1_HUMAN	tr|H2T079|H2T079_TAKRU	36.212	359	201	8	48	402	892	1226	2.87e-55	218
sp|Q8TCU6|PREX1_HUMAN	tr|K7FI56|K7FI56_PELSI	34.153	366	215	6	40	402	101	443	2.97e-55	207
sp|Q8TCU6|PREX1_HUMAN	tr|A0A1S3QBA9|A0A1S3QBA9_SALSA	36.712	365	195	8	33	393	2258	2590	2.98e-55	219
sp|Q8TCU6|PREX1_HUMAN	tr|A0A3Q0HGE8|A0A3Q0HGE8_ALLSI	34.916	358	207	6	48	402	121	455	3.06e-55	209
sp|Q8TCU6|PREX1_HUMAN	tr|A0A2Y9RJY2|A0A2Y9RJY2_TRIMA	34.358	358	209	6	48	402	81	415	3.14e-55	206
sp|Q8TCU6|PREX1_HUMAN	tr|A0A0D9RI01|A0A0D9RI01_CHLSB	34.358	358	209	6	48	402	81	415	3.32e-55	206
sp|Q8TCU6|PREX1_HUMAN	tr|A0A5G3KHP7|A0A5G3KHP7_XENTR	34.807	362	210	6	48	406	101	439	4.22e-55	207
sp|Q8TCU6|PREX1_HUMAN	tr|A0A5G3KG54|A0A5G3KG54_XENTR	34.807	362	210	6	48	406	100	438	4.44e-55	206
sp|Q8TCU6|PREX1_HUMAN	tr|A0A5G3KH03|A0A5G3KH03_XENTR	34.807	362	210	6	48	406	101	439	4.58e-55	205
sp|Q8TCU6|PREX1_HUMAN	sp|Q3UTH8|ARHG9_MOUSE	34.358	358	209	6	48	402	102	436	4.62e-55	206
sp|Q8TCU6|PREX1_HUMAN	sp|O43307|ARHG9_HUMAN	34.358	358	209	6	48	402	102	436	4.84e-55	206
sp|Q8TCU6|PREX1_HUMAN	tr|A0A5F4C9K3|A0A5F4C9K3_CANLF	34.358	358	209	6	48	402	109	443	5.06e-55	207
sp|Q8TCU6|PREX1_HUMAN	tr|A0A1U8CBG9|A0A1U8CBG9_MESAU	34.358	358	209	6	48	402	109	443	5.44e-55	206
sp|Q8TCU6|PREX1_HUMAN	tr|F6PUD4|F6PUD4_XENTR	34.807	362	210	6	48	406	114	452	5.65e-55	207
sp|Q8TCU6|PREX1_HUMAN	tr|W5P3T1|W5P3T1_SHEEP	34.358	358	209	6	48	402	109	443	5.86e-55	206
sp|Q8TCU6|PREX1_HUMAN	tr|A0A2K6F278|A0A2K6F278_PROCO	34.358	358	209	6	48	402	104	438	6.08e-55	207
sp|Q8TCU6|PREX1_HUMAN	tr|A0A226MU35|A0A226MU35_CALSU	34.435	363	211	7	43	402	154	492	6.53e-55	207
sp|Q8TCU6|PREX1_HUMAN	tr|A0A2U3Y2Q5|A0A2U3Y2Q5_LEPWE	34.078	358	210	6	48	402	102	436	6.74e-55	206
sp|Q8TCU6|PREX1_HUMAN	tr|A0A1D5RIN7|A0A1D5RIN7_MACMU	34.358	358	209	6	48	402	109	443	6.88e-55	207
sp|Q8TCU6|PREX1_HUMAN	tr|A0A1S3GND9|A0A1S3GND9_DIPOR	34.078	358	210	6	48	402	102	436	6.93e-55	206
sp|Q8TCU6|PREX1_HUMAN	tr|H2PVU3|H2PVU3_PONAB	34.358	358	209	6	48	402	61	395	6.95e-55	206
sp|Q8TCU6|PREX1_HUMAN	tr|G1L052|G1L052_AILME	34.358	358	209	6	48	402	109	443	7.01e-55	206
sp|Q8TCU6|PREX1_HUMAN	tr|A0A286XFU5|A0A286XFU5_CAVPO	34.358	358	209	6	48	402	104	438	8.11e-55	206
sp|Q8TCU6|PREX1_HUMAN	tr|G3TXQ6|G3TXQ6_LOXAF	34.358	358	209	6	48	402	99	433	9.24e-55	207
sp|Q8TCU6|PREX1_HUMAN	tr|A0A091XXB1|A0A091XXB1_OPIHO	34.435	363	211	7	43	402	216	554	1.01e-54	209
sp|Q8TCU6|PREX1_HUMAN	tr|A0A2Y9MDE1|A0A2Y9MDE1_DELLE	34.358	358	209	6	48	402	109	443	1.01e-54	206
sp|Q8TCU6|PREX1_HUMAN	tr|M3YES4|M3YES4_MUSPF	34.358	358	209	6	48	402	109	443	1.04e-54	207
sp|Q8TCU6|PREX1_HUMAN	tr|A0A2K5CRM3|A0A2K5CRM3_AOTNA	34.078	358	210	6	48	402	134	468	1.06e-54	206
sp|Q8TCU6|PREX1_HUMAN	sp|Q5RDK0|ARHG9_PONAB	34.358	358	209	6	48	402	102	436	1.15e-54	207
sp|Q8TCU6|PREX1_HUMAN	sp|Q58DL7|ARHG9_BOVIN	34.358	358	209	6	48	402	147	481	1.32e-54	206
sp|Q8TCU6|PREX1_HUMAN	tr|H0WQN8|H0WQN8_OTOGA	34.078	358	210	6	48	402	109	443	1.36e-54	205
sp|Q8TCU6|PREX1_HUMAN	tr|A0A340X0W6|A0A340X0W6_LIPVE	34.358	358	209	6	48	402	147	481	1.42e-54	206
sp|Q8TCU6|PREX1_HUMAN	tr|A0A099ZT58|A0A099ZT58_TINGU	34.160	363	212	7	43	402	187	525	1.44e-54	207
sp|Q8TCU6|PREX1_HUMAN	tr|A0A2I3HNT1|A0A2I3HNT1_NOMLE	34.358	358	209	6	48	402	102	436	1.48e-54	206
sp|Q8TCU6|PREX1_HUMAN	tr|A0A2I3LP44|A0A2I3LP44_PAPAN	34.358	358	209	6	48	402	101	435	1.67e-54	206
sp|Q8TCU6|PREX1_HUMAN	tr|A0A2K5XW67|A0A2K5XW67_MANLE	34.358	358	209	6	48	402	101	435	1.67e-54	206
sp|Q8TCU6|PREX1_HUMAN	tr|A0A2K5U8U5|A0A2K5U8U5_MACFA	34.358	358	209	6	48	402	101	435	1.67e-54	206
sp|Q8TCU6|PREX1_HUMAN	tr|A0A2K5NIF0|A0A2K5NIF0_CERAT	34.358	358	209	6	48	402	101	435	1.67e-54	206
sp|Q8TCU6|PREX1_HUMAN	tr|G3I9Q9|G3I9Q9_CRIGR	33.894	357	210	6	48	401	81	414	1.69e-54	204
sp|Q8TCU6|PREX1_HUMAN	tr|I3MH37|I3MH37_ICTTR	34.545	385	217	9	41	422	224	576	1.92e-54	208
sp|Q8TCU6|PREX1_HUMAN	tr|A0A087QMB4|A0A087QMB4_APTFO	34.160	363	212	7	43	402	216	554	1.95e-54	208
sp|Q8TCU6|PREX1_HUMAN	tr|A0A340XT33|A0A340XT33_LIPVE	35.734	361	193	7	48	393	280	616	2.01e-54	209
sp|Q8TCU6|PREX1_HUMAN	tr|A0A060VVF6|A0A060VVF6_ONCMY	32.071	396	236	8	18	406	24	393	2.15e-54	203
sp|Q8TCU6|PREX1_HUMAN	tr|A0A2K6T2T5|A0A2K6T2T5_SAIBB	34.078	358	210	6	48	402	102	436	2.18e-54	206
sp|Q8TCU6|PREX1_HUMAN	tr|A0A1S3SW76|A0A1S3SW76_SALSA	33.702	362	214	6	48	406	147	485	2.37e-54	205
sp|Q8TCU6|PREX1_HUMAN	tr|A0A2R8MUB8|A0A2R8MUB8_CALJA	34.078	358	210	6	48	402	109	443	2.66e-54	206
sp|Q8TCU6|PREX1_HUMAN	tr|A0A2I3TQA2|A0A2I3TQA2_PANTR	34.358	358	209	6	48	402	125	459	2.72e-54	206
sp|Q8TCU6|PREX1_HUMAN	tr|A0A2R8ZLA9|A0A2R8ZLA9_PANPA	34.358	358	209	6	48	402	125	459	2.72e-54	206
sp|Q8TCU6|PREX1_HUMAN	tr|A0A2I2ZY53|A0A2I2ZY53_GORGO	34.358	358	209	6	48	402	125	459	3.40e-54	206
sp|Q8TCU6|PREX1_HUMAN	tr|A0A3B4UAB0|A0A3B4UAB0_SERDU	34.530	362	211	6	48	406	111	449	3.42e-54	204
sp|Q8TCU6|PREX1_HUMAN	tr|R0JPG3|R0JPG3_ANAPL	33.333	366	218	6	40	402	91	433	3.89e-54	204
sp|Q8TCU6|PREX1_HUMAN	tr|A0A091IFS9|A0A091IFS9_CALAN	33.884	363	213	7	43	402	187	525	4.45e-54	206
sp|Q8TCU6|PREX1_HUMAN	tr|A0A1L8HJ33|A0A1L8HJ33_XENLA	33.973	365	214	7	41	402	836	1176	4.51e-54	214
sp|Q8TCU6|PREX1_HUMAN	tr|G3Q3P7|G3Q3P7_GASAC	33.702	362	214	6	48	406	47	385	5.04e-54	202
sp|Q8TCU6|PREX1_HUMAN	tr|A0A455ARA1|A0A455ARA1_PHYMC	34.078	358	210	6	48	402	102	436	5.17e-54	203
sp|Q8TCU6|PREX1_HUMAN	tr|A0A091DHC4|A0A091DHC4_FUKDA	34.358	358	209	6	48	402	214	548	5.94e-54	206
sp|Q8TCU6|PREX1_HUMAN	tr|A0A151NPD5|A0A151NPD5_ALLMI	34.426	366	214	6	40	402	378	720	6.72e-54	210
sp|Q8TCU6|PREX1_HUMAN	tr|A0A093GZ63|A0A093GZ63_DRYPU	33.884	363	213	7	43	402	216	554	7.10e-54	206
sp|Q8TCU6|PREX1_HUMAN	tr|G3NF92|G3NF92_GASAC	34.383	381	220	10	27	402	196	551	7.21e-54	206
sp|Q8TCU6|PREX1_HUMAN	tr|A0A2K6FW78|A0A2K6FW78_PROCO	33.420	386	224	8	41	423	851	1206	7.95e-54	213
sp|Q8TCU6|PREX1_HUMAN	tr|A0A5G3J5A2|A0A5G3J5A2_XENTR	34.247	365	213	7	41	402	832	1172	9.58e-54	213
sp|Q8TCU6|PREX1_HUMAN	sp|Q96N96|SPT13_HUMAN	33.854	384	221	9	41	422	232	584	1.14e-53	206
sp|Q8TCU6|PREX1_HUMAN	tr|G3H8R5|G3H8R5_CRIGR	33.424	368	218	7	38	402	151	494	1.37e-53	204
sp|Q8TCU6|PREX1_HUMAN	tr|A0A2I0MCV8|A0A2I0MCV8_COLLI	34.160	363	212	7	43	402	330	668	1.55e-53	207
sp|Q8TCU6|PREX1_HUMAN	tr|A0A4X2LZG2|A0A4X2LZG2_VOMUR	34.286	385	218	9	41	422	850	1202	1.58e-53	212
sp|Q8TCU6|PREX1_HUMAN	tr|A0A0Q3TQM0|A0A0Q3TQM0_AMAAE	33.333	366	218	6	40	402	115	457	1.65e-53	202
sp|Q8TCU6|PREX1_HUMAN	tr|H0ZMI6|H0ZMI6_TAEGU	34.160	363	212	7	43	402	216	554	1.67e-53	205
sp|Q8TCU6|PREX1_HUMAN	tr|A0A2K5EG23|A0A2K5EG23_AOTNA	34.026	385	223	8	41	423	853	1208	1.73e-53	212
sp|Q8TCU6|PREX1_HUMAN	tr|A0A5G3KHJ4|A0A5G3KHJ4_XENTR	34.807	362	210	6	48	406	408	746	1.79e-53	208
sp|Q8TCU6|PREX1_HUMAN	sp|Q5DU57|SPT13_MOUSE	33.787	367	218	6	38	402	233	576	2.14e-53	205
sp|Q8TCU6|PREX1_HUMAN	tr|F7IAI9|F7IAI9_CALJA	34.286	385	222	8	41	423	853	1208	2.28e-53	212
sp|Q8TCU6|PREX1_HUMAN	tr|G5AMY4|G5AMY4_HETGA	34.351	393	226	9	33	423	856	1218	2.77e-53	211
sp|Q8TCU6|PREX1_HUMAN	tr|A0A3B4UMJ2|A0A3B4UMJ2_SERDU	34.218	377	215	9	48	415	870	1222	2.94e-53	211
sp|Q8TCU6|PREX1_HUMAN	tr|A0A2I2Z1R5|A0A2I2Z1R5_GORGO	33.854	384	221	9	41	422	176	528	3.27e-53	203
sp|Q8TCU6|PREX1_HUMAN	tr|K7FP49|K7FP49_PELSI	34.247	365	213	7	41	402	741	1081	3.33e-53	211
sp|Q8TCU6|PREX1_HUMAN	tr|G1NQE5|G1NQE5_MELGA	34.435	363	211	7	43	402	757	1095	5.31e-53	210
sp|Q8TCU6|PREX1_HUMAN	tr|A0A0Q3TI90|A0A0Q3TI90_AMAAE	34.435	363	211	7	43	402	927	1265	5.43e-53	211
sp|Q8TCU6|PREX1_HUMAN	tr|L5KFM3|L5KFM3_PTEAL	34.195	348	203	6	41	386	191	514	5.98e-53	203
sp|Q8TCU6|PREX1_HUMAN	tr|A0A2K6TGY2|A0A2K6TGY2_SAIBB	34.286	385	222	8	41	423	912	1267	6.16e-53	211
sp|Q8TCU6|PREX1_HUMAN	tr|G1SYJ5|G1SYJ5_RABIT	33.938	386	222	8	41	423	914	1269	6.86e-53	210
sp|Q8TCU6|PREX1_HUMAN	tr|A0A0D9RZL6|A0A0D9RZL6_CHLSB	33.766	385	224	8	41	423	853	1208	6.92e-53	210
sp|Q8TCU6|PREX1_HUMAN	tr|H2NJE6|H2NJE6_PONAB	33.766	385	224	8	41	423	854	1209	7.24e-53	210
sp|Q8TCU6|PREX1_HUMAN	tr|A0A091KB83|A0A091KB83_EGRGA	33.609	363	214	7	43	402	216	554	7.37e-53	203
sp|Q8TCU6|PREX1_HUMAN	tr|A0A5G3J5A4|A0A5G3J5A4_XENTR	34.085	355	208	6	41	393	815	1145	8.22e-53	210
sp|Q8TCU6|PREX1_HUMAN	tr|A0A3Q2H4T5|A0A3Q2H4T5_HORSE	35.817	349	175	9	48	393	76	378	8.50e-53	198
sp|Q8TCU6|PREX1_HUMAN	tr|H0WNP2|H0WNP2_OTOGA	33.509	379	219	8	41	416	742	1090	9.23e-53	209
sp|Q8TCU6|PREX1_HUMAN	tr|K7BJ16|K7BJ16_PANTR	33.506	385	225	8	41	423	859	1214	1.15e-52	209
sp|Q8TCU6|PREX1_HUMAN	tr|A0A2K5L4V7|A0A2K5L4V7_CERAT	33.766	385	224	8	41	423	853	1208	1.16e-52	209
sp|Q8TCU6|PREX1_HUMAN	tr|A0A096NYR6|A0A096NYR6_PAPAN	33.766	385	224	8	41	423	853	1208	1.18e-52	209
sp|Q8TCU6|PREX1_HUMAN	tr|A0A2K6K5D0|A0A2K6K5D0_RHIBE	33.766	385	224	8	41	423	905	1260	1.21e-52	209
sp|Q8TCU6|PREX1_HUMAN	tr|A0A2K5ZTJ0|A0A2K5ZTJ0_MANLE	33.766	385	224	8	41	423	853	1208	1.24e-52	209
sp|Q8TCU6|PREX1_HUMAN	tr|A0A2R9BI86|A0A2R9BI86_PANPA	33.506	385	225	8	41	423	859	1214	1.29e-52	209
sp|Q8TCU6|PREX1_HUMAN	tr|A0A2K5V6C2|A0A2K5V6C2_MACFA	33.766	385	224	8	41	423	853	1208	1.44e-52	209
sp|Q8TCU6|PREX1_HUMAN	tr|A0A2I0MB49|A0A2I0MB49_COLLI	33.880	366	216	6	40	402	1063	1405	1.47e-52	209
sp|Q8TCU6|PREX1_HUMAN	tr|A0A1U7TYS2|A0A1U7TYS2_TARSY	33.584	399	227	9	33	423	807	1175	1.50e-52	209
sp|Q8TCU6|PREX1_HUMAN	tr|A0A3Q2H194|A0A3Q2H194_HORSE	33.161	386	225	8	41	423	835	1190	1.59e-52	209
sp|Q8TCU6|PREX1_HUMAN	tr|A0A1D5QBS7|A0A1D5QBS7_MACMU	33.766	385	224	8	41	423	910	1265	1.60e-52	209
sp|Q8TCU6|PREX1_HUMAN	tr|A0A1L8F784|A0A1L8F784_XENLA	34.986	363	208	7	48	406	936	1274	1.77e-52	209
sp|Q8TCU6|PREX1_HUMAN	tr|A0A4X2JR39|A0A4X2JR39_VOMUR	34.916	358	207	6	48	402	759	1093	1.79e-52	208
sp|Q8TCU6|PREX1_HUMAN	tr|A0A3Q1MA22|A0A3Q1MA22_BOVIN	34.358	358	209	6	48	402	689	1023	2.01e-52	208
sp|Q8TCU6|PREX1_HUMAN	tr|A0A091CVS4|A0A091CVS4_FUKDA	33.756	394	227	9	33	423	898	1260	2.46e-52	209
sp|Q8TCU6|PREX1_HUMAN	tr|A0A452FT44|A0A452FT44_CAPHI	32.225	391	234	7	38	426	785	1146	2.81e-52	208
sp|Q8TCU6|PREX1_HUMAN	tr|A0A1S3WPF7|A0A1S3WPF7_ERIEU	33.246	382	224	7	44	423	772	1124	3.34e-52	207
sp|Q8TCU6|PREX1_HUMAN	tr|G3SXF3|G3SXF3_LOXAF	33.075	387	226	9	38	422	229	584	3.84e-52	201
sp|Q8TCU6|PREX1_HUMAN	tr|A0A3Q0CZA1|A0A3Q0CZA1_MESAU	32.990	388	229	8	38	423	821	1179	4.33e-52	207
sp|Q8TCU6|PREX1_HUMAN	tr|A0A151MSF4|A0A151MSF4_ALLMI	33.884	363	213	7	43	402	794	1132	4.58e-52	207
sp|Q8TCU6|PREX1_HUMAN	tr|A0A060VZ21|A0A060VZ21_ONCMY	31.818	396	239	8	18	406	89	460	4.69e-52	198
sp|Q8TCU6|PREX1_HUMAN	tr|A0A286ZK59|A0A286ZK59_PIG	34.358	358	209	6	48	402	695	1029	5.06e-52	207
sp|Q8TCU6|PREX1_HUMAN	tr|A0A286ZT43|A0A286ZT43_PIG	32.673	404	240	8	22	423	721	1094	5.35e-52	207
sp|Q8TCU6|PREX1_HUMAN	tr|A0A2U3Y3J7|A0A2U3Y3J7_LEPWE	33.161	386	225	8	41	423	826	1181	5.53e-52	207
sp|Q8TCU6|PREX1_HUMAN	tr|A0A5F9C245|A0A5F9C245_RABIT	34.078	358	210	6	48	402	725	1059	5.68e-52	207
sp|Q8TCU6|PREX1_HUMAN	tr|A0A384DQV9|A0A384DQV9_URSMA	34.358	358	209	6	48	402	692	1026	5.71e-52	206
sp|Q8TCU6|PREX1_HUMAN	tr|F1N657|F1N657_BOVIN	32.225	391	234	7	38	426	785	1146	6.16e-52	207
sp|Q8TCU6|PREX1_HUMAN	tr|G1P550|G1P550_MYOLU	32.642	386	227	8	41	423	709	1064	6.35e-52	206
sp|Q8TCU6|PREX1_HUMAN	tr|A0A1S3ETC8|A0A1S3ETC8_DIPOR	34.254	362	213	7	43	402	820	1158	6.50e-52	207
sp|Q8TCU6|PREX1_HUMAN	tr|A0A2Y9SYD5|A0A2Y9SYD5_PHYMC	32.727	385	228	7	41	423	780	1135	6.64e-52	207
sp|Q8TCU6|PREX1_HUMAN	tr|G1M6H9|G1M6H9_AILME	33.506	385	221	9	41	422	728	1080	6.86e-52	206
sp|Q8TCU6|PREX1_HUMAN	tr|A0A1S3LQZ8|A0A1S3LQZ8_SALSA	31.818	396	239	8	18	406	114	485	6.88e-52	198
sp|Q8TCU6|PREX1_HUMAN	tr|A0A3Q2H539|A0A3Q2H539_HORSE	34.358	358	209	6	48	402	697	1031	6.94e-52	206
sp|Q8TCU6|PREX1_HUMAN	tr|A0A1S3RKH7|A0A1S3RKH7_SALSA	31.392	395	244	7	15	406	113	483	7.54e-52	198
sp|Q8TCU6|PREX1_HUMAN	tr|A0A1S3SW89|A0A1S3SW89_SALSA	33.702	362	214	6	48	406	914	1252	7.96e-52	207
sp|Q8TCU6|PREX1_HUMAN	tr|A0A1L8HAQ1|A0A1L8HAQ1_XENLA	33.699	365	215	7	41	402	713	1053	8.13e-52	206
sp|Q8TCU6|PREX1_HUMAN	tr|A0A2U3WKX9|A0A2U3WKX9_ODORO	33.161	386	225	8	41	423	825	1180	8.34e-52	207
sp|Q8TCU6|PREX1_HUMAN	tr|A0A3Q0G2T6|A0A3Q0G2T6_ALLSI	33.609	363	214	7	43	402	979	1317	1.26e-51	206
sp|Q8TCU6|PREX1_HUMAN	tr|H2SRC8|H2SRC8_TAKRU	34.530	362	211	6	48	406	828	1166	1.56e-51	206
sp|Q8TCU6|PREX1_HUMAN	tr|G1KBR5|G1KBR5_ANOCA	33.867	375	222	8	30	402	835	1185	1.79e-51	206
sp|Q8TCU6|PREX1_HUMAN	tr|I3N179|I3N179_ICTTR	34.026	385	216	10	41	422	135	484	3.09e-51	196
sp|Q8TCU6|PREX1_HUMAN	tr|F1PKQ8|F1PKQ8_CANLF	33.854	384	221	9	41	422	911	1263	3.73e-51	205
sp|Q8TCU6|PREX1_HUMAN	tr|A0A060XZ91|A0A060XZ91_ONCMY	33.069	378	221	9	30	402	66	416	1.33e-50	193
sp|Q8TCU6|PREX1_HUMAN	tr|F7ECY3|F7ECY3_ORNAN	34.294	347	204	7	41	386	141	464	1.35e-50	195
sp|Q8TCU6|PREX1_HUMAN	tr|A0A2Y9G062|A0A2Y9G062_TRIMA	32.727	385	224	9	41	422	755	1107	1.40e-50	202
sp|Q8TCU6|PREX1_HUMAN	tr|A0A1S3WSZ1|A0A1S3WSZ1_ERIEU	35.556	315	182	5	91	402	76	372	1.43e-50	191
sp|Q8TCU6|PREX1_HUMAN	tr|A0A0Q3QI28|A0A0Q3QI28_AMAAE	39.576	283	161	5	23	303	108	382	2.15e-50	189
sp|Q8TCU6|PREX1_HUMAN	tr|G1NWY9|G1NWY9_MYOLU	33.705	359	211	7	48	402	142	477	3.88e-50	193
sp|Q8TCU6|PREX1_HUMAN	tr|A0A067QS47|A0A067QS47_ZOONE	34.650	329	182	7	28	347	358	662	2.59e-49	193
sp|Q8TCU6|PREX1_HUMAN	tr|A0A1S3QAE1|A0A1S3QAE1_SALSA	33.333	375	218	9	36	402	930	1280	3.41e-49	198
sp|Q8TCU6|PREX1_HUMAN	tr|A0A060WRB5|A0A060WRB5_ONCMY	65.891	129	43	1	1532	1659	237	365	6.63e-49	184
sp|Q8TCU6|PREX1_HUMAN	tr|M3XNJ2|M3XNJ2_MUSPF	33.046	348	207	6	41	386	942	1265	6.64e-49	197
sp|Q8TCU6|PREX1_HUMAN	tr|A0A2Y9NLM4|A0A2Y9NLM4_DELLE	31.888	392	229	8	41	423	838	1200	1.02e-48	197
sp|Q8TCU6|PREX1_HUMAN	tr|G1RSW8|G1RSW8_NOMLE	35.556	315	181	6	91	402	837	1132	1.39e-47	193
sp|Q8TCU6|PREX1_HUMAN	tr|A0A1S3NHU0|A0A1S3NHU0_SALSA	32.877	365	216	8	43	402	965	1305	2.06e-47	193
sp|Q8TCU6|PREX1_HUMAN	tr|A0A5F5XF04|A0A5F5XF04_FELCA	32.471	348	209	6	41	386	898	1221	4.52e-47	191
sp|Q8TCU6|PREX1_HUMAN	tr|A0A060YAF3|A0A060YAF3_ONCMY	73.874	111	29	0	97	207	30	140	4.56e-47	171
sp|Q8TCU6|PREX1_HUMAN	tr|E9H2U6|E9H2U6_DAPPU	30.645	372	230	5	17	387	55	399	4.92e-45	175
sp|Q8TCU6|PREX1_HUMAN	tr|H1A4B0|H1A4B0_TAEGU	39.921	253	142	5	48	298	36	280	6.61e-45	169
sp|Q8TCU6|PREX1_HUMAN	tr|F6QL13|F6QL13_XENTR	31.768	362	205	7	48	406	101	423	6.58e-44	173
sp|Q8TCU6|PREX1_HUMAN	tr|G3H1T1|G3H1T1_CRIGR	39.506	243	138	3	21	261	48	283	4.11e-43	165
sp|Q8TCU6|PREX1_HUMAN	tr|A0A384C6Q4|A0A384C6Q4_URSMA	31.088	386	222	9	41	423	783	1127	2.09e-42	176
sp|Q8TCU6|PREX1_HUMAN	tr|I3LW55|I3LW55_ICTTR	37.647	255	137	5	142	393	312	547	2.69e-42	171
sp|Q8TCU6|PREX1_HUMAN	tr|G3UUP6|G3UUP6_MELGA	60.938	128	44	1	1533	1654	1	128	3.15e-42	156
sp|Q8TCU6|PREX1_HUMAN	tr|A0A340YHJ2|A0A340YHJ2_LIPVE	29.870	385	222	8	41	423	878	1216	3.82e-42	176
sp|Q8TCU6|PREX1_HUMAN	tr|A0A287CYU6|A0A287CYU6_ICTTR	34.286	315	177	7	91	402	76	363	4.47e-41	163
sp|Q8TCU6|PREX1_HUMAN	tr|G1S1J0|G1S1J0_NOMLE	33.226	310	168	8	142	443	1497	1775	1.09e-40	171
sp|Q8TCU6|PREX1_HUMAN	tr|A0A2K5KU83|A0A2K5KU83_CERAT	37.647	255	137	5	142	393	1498	1733	1.53e-40	171
sp|Q8TCU6|PREX1_HUMAN	tr|A0A2R9AGC8|A0A2R9AGC8_PANPA	37.647	255	137	5	142	393	1497	1732	2.47e-40	170
sp|Q8TCU6|PREX1_HUMAN	tr|A0A096MVA5|A0A096MVA5_PAPAN	38.281	256	134	7	142	393	1498	1733	2.47e-40	170
sp|Q8TCU6|PREX1_HUMAN	tr|A0A2K6TAV0|A0A2K6TAV0_SAIBB	38.281	256	134	7	142	393	1430	1665	2.66e-40	170
sp|Q8TCU6|PREX1_HUMAN	tr|A0A2K5C8J4|A0A2K5C8J4_AOTNA	38.281	256	134	7	142	393	1388	1623	3.06e-40	170
sp|Q8TCU6|PREX1_HUMAN	tr|W5PUP6|W5PUP6_SHEEP	30.931	333	210	5	95	426	546	859	2.20e-38	162
sp|Q8TCU6|PREX1_HUMAN	tr|A0A2K6LS79|A0A2K6LS79_RHIBE	37.500	256	136	7	142	393	1495	1730	4.82e-38	162
sp|Q8TCU6|PREX1_HUMAN	tr|A0A099ZJE6|A0A099ZJE6_TINGU	31.714	350	210	10	427	761	9	344	5.57e-38	152
sp|Q8TCU6|PREX1_HUMAN	tr|A0A099ZJE6|A0A099ZJE6_TINGU	31.624	117	78	1	378	494	63	177	8.50e-12	74.7
sp|Q8TCU6|PREX1_HUMAN	sp|Q9TW28|MYOM_DICDI	34.629	283	168	7	32	307	1370	1642	8.60e-38	162
sp|Q8TCU6|PREX1_HUMAN	tr|A0A1U7TA04|A0A1U7TA04_TARSY	34.818	247	140	5	159	402	3	231	2.09e-37	147
sp|Q8TCU6|PREX1_HUMAN	tr|A0A2K6KU92|A0A2K6KU92_RHIBE	36.866	217	130	2	48	264	107	316	4.35e-37	148
sp|Q8TCU6|PREX1_HUMAN	tr|G1N3E7|G1N3E7_MELGA	31.395	344	219	9	427	761	9	344	4.48e-37	150
sp|Q8TCU6|PREX1_HUMAN	tr|G1N3E7|G1N3E7_MELGA	33.333	117	76	1	378	494	63	177	2.57e-12	76.3
sp|Q8TCU6|PREX1_HUMAN	tr|K7G198|K7G198_PELSI	30.857	350	225	9	427	767	8	349	6.22e-37	149
sp|Q8TCU6|PREX1_HUMAN	tr|K7G198|K7G198_PELSI	34.188	117	75	1	378	494	62	176	2.35e-13	79.3
sp|Q8TCU6|PREX1_HUMAN	tr|A0A151NYT7|A0A151NYT7_ALLMI	30.645	372	237	11	405	767	19	378	6.53e-37	152
sp|Q8TCU6|PREX1_HUMAN	tr|A0A151NYT7|A0A151NYT7_ALLMI	29.231	130	90	1	378	507	91	218	1.00e-11	75.1
sp|Q8TCU6|PREX1_HUMAN	tr|A0A226NJK5|A0A226NJK5_CALSU	31.421	366	230	11	405	761	19	372	6.58e-37	150
sp|Q8TCU6|PREX1_HUMAN	tr|A0A226NJK5|A0A226NJK5_CALSU	33.333	117	76	1	378	494	91	205	5.14e-12	75.5
sp|Q8TCU6|PREX1_HUMAN	tr|A0A2I0M626|A0A2I0M626_COLLI	31.421	366	230	11	405	761	61	414	9.16e-37	150
sp|Q8TCU6|PREX1_HUMAN	tr|A0A2I0M626|A0A2I0M626_COLLI	31.624	117	78	1	378	494	133	247	8.06e-12	75.5
sp|Q8TCU6|PREX1_HUMAN	tr|A0A4X2LDZ0|A0A4X2LDZ0_VOMUR	31.915	376	226	11	405	767	19	377	1.09e-36	149
sp|Q8TCU6|PREX1_HUMAN	tr|A0A4X2LDZ0|A0A4X2LDZ0_VOMUR	29.496	139	93	2	378	516	91	224	3.14e-11	73.2
sp|Q8TCU6|PREX1_HUMAN	tr|A0A1S3RR90|A0A1S3RR90_SALSA	34.728	239	135	5	171	406	15	235	1.17e-36	145
sp|Q8TCU6|PREX1_HUMAN	tr|A0A2K6M4J3|A0A2K6M4J3_RHIBE	57.364	129	42	2	1533	1655	1	122	1.42e-36	140
sp|Q8TCU6|PREX1_HUMAN	tr|G5C641|G5C641_HETGA	34.818	247	140	5	159	402	3	231	1.77e-36	146
sp|Q8TCU6|PREX1_HUMAN	tr|H0ZAX6|H0ZAX6_TAEGU	30.205	341	227	8	427	761	9	344	1.91e-36	148
sp|Q8TCU6|PREX1_HUMAN	tr|H0ZAX6|H0ZAX6_TAEGU	32.479	117	77	1	378	494	63	177	7.67e-13	77.8
sp|Q8TCU6|PREX1_HUMAN	tr|A0A093GHH9|A0A093GHH9_DRYPU	30.571	350	214	10	427	761	9	344	1.91e-36	148
sp|Q8TCU6|PREX1_HUMAN	tr|A0A093GHH9|A0A093GHH9_DRYPU	35.227	88	57	0	407	494	90	177	4.83e-10	69.3
sp|Q8TCU6|PREX1_HUMAN	tr|A0A087QRQ5|A0A087QRQ5_APTFO	30.499	341	226	8	427	761	9	344	2.10e-36	148
sp|Q8TCU6|PREX1_HUMAN	tr|A0A087QRQ5|A0A087QRQ5_APTFO	31.624	117	78	1	378	494	63	177	8.89e-12	74.7
sp|Q8TCU6|PREX1_HUMAN	tr|A0A060W2I5|A0A060W2I5_ONCMY	31.016	374	230	10	405	761	19	381	4.29e-36	148
sp|Q8TCU6|PREX1_HUMAN	tr|A0A091JG55|A0A091JG55_EGRGA	30.814	344	221	9	427	761	9	344	5.30e-36	147
sp|Q8TCU6|PREX1_HUMAN	tr|A0A091JG55|A0A091JG55_EGRGA	30.769	117	79	1	378	494	63	177	1.22e-11	74.3
sp|Q8TCU6|PREX1_HUMAN	tr|A0A091W3Y9|A0A091W3Y9_OPIHO	30.571	350	214	10	427	761	9	344	1.97e-35	145
sp|Q8TCU6|PREX1_HUMAN	tr|A0A091W3Y9|A0A091W3Y9_OPIHO	30.769	117	79	1	378	494	63	177	2.66e-11	73.2
sp|Q8TCU6|PREX1_HUMAN	tr|W5JGM1|W5JGM1_ANODA	29.851	402	219	13	16	392	616	979	3.96e-35	152
sp|Q8TCU6|PREX1_HUMAN	tr|A0A3Q0GD37|A0A3Q0GD37_ALLSI	29.714	350	229	9	427	767	96	437	5.78e-35	145
sp|Q8TCU6|PREX1_HUMAN	tr|A0A3Q0GD37|A0A3Q0GD37_ALLSI	28.462	130	91	1	378	507	150	277	7.29e-11	72.4
sp|Q8TCU6|PREX1_HUMAN	tr|A0A091I9H5|A0A091I9H5_CALAN	30.746	335	221	8	427	756	9	337	8.75e-35	143
sp|Q8TCU6|PREX1_HUMAN	tr|A0A091I9H5|A0A091I9H5_CALAN	33.333	117	76	1	378	494	63	177	3.79e-13	79.0
sp|Q8TCU6|PREX1_HUMAN	tr|H9GEN8|H9GEN8_ANOCA	30.585	376	226	11	401	761	16	371	2.31e-34	142
sp|Q8TCU6|PREX1_HUMAN	tr|H9GEN8|H9GEN8_ANOCA	31.034	116	76	1	382	497	98	209	3.60e-10	70.1
sp|Q8TCU6|PREX1_HUMAN	tr|A0A1S3P2W4|A0A1S3P2W4_SALSA	30.376	372	231	10	407	761	21	381	3.63e-34	142
sp|Q8TCU6|PREX1_HUMAN	tr|G1KEI3|G1KEI3_ANOCA	31.016	374	221	12	405	761	19	372	3.91e-34	142
sp|Q8TCU6|PREX1_HUMAN	tr|G1KEI3|G1KEI3_ANOCA	31.538	130	87	1	378	507	91	218	1.06e-11	74.7
sp|Q8TCU6|PREX1_HUMAN	tr|A0A3B4UWF3|A0A3B4UWF3_SERDU	30.585	376	226	10	401	761	22	377	9.77e-34	141
sp|Q8TCU6|PREX1_HUMAN	tr|K7FNY2|K7FNY2_PELSI	29.521	376	230	11	401	761	15	370	1.58e-33	140
sp|Q8TCU6|PREX1_HUMAN	tr|A0A087QY20|A0A087QY20_APTFO	28.090	356	213	8	427	761	9	342	1.60e-33	139
sp|Q8TCU6|PREX1_HUMAN	tr|A0A087QY20|A0A087QY20_APTFO	31.579	114	75	1	404	517	87	197	2.83e-10	70.1
sp|Q8TCU6|PREX1_HUMAN	tr|A0A151MXW1|A0A151MXW1_ALLMI	29.365	378	228	10	401	761	15	370	2.73e-33	139
sp|Q8TCU6|PREX1_HUMAN	tr|A0A060YE63|A0A060YE63_ONCMY	43.114	167	68	3	939	1101	16	159	3.50e-33	131
sp|Q8TCU6|PREX1_HUMAN	tr|G3P785|G3P785_GASAC	30.458	371	225	9	407	760	4	358	6.90e-33	138
sp|Q8TCU6|PREX1_HUMAN	tr|G3P785|G3P785_GASAC	26.230	122	88	1	373	494	69	188	1.31e-07	61.6
sp|Q8TCU6|PREX1_HUMAN	tr|A0A226N1X1|A0A226N1X1_CALSU	29.288	379	227	11	401	761	15	370	9.44e-33	138
sp|Q8TCU6|PREX1_HUMAN	tr|G1LAP2|G1LAP2_AILME	30.982	397	223	12	1	389	36	389	1.05e-32	145
sp|Q8TCU6|PREX1_HUMAN	tr|H0ZQ63|H0ZQ63_TAEGU	29.787	376	229	11	401	761	2	357	1.73e-32	137
sp|Q8TCU6|PREX1_HUMAN	tr|A0A060XX21|A0A060XX21_ONCMY	37.500	224	133	2	43	266	368	584	1.77e-32	144
sp|Q8TCU6|PREX1_HUMAN	tr|A0A099Z0K9|A0A099Z0K9_TINGU	29.178	353	213	9	427	761	9	342	1.82e-32	136
sp|Q8TCU6|PREX1_HUMAN	tr|A0A099Z0K9|A0A099Z0K9_TINGU	27.857	140	96	2	378	517	63	197	3.58e-10	69.7
sp|Q8TCU6|PREX1_HUMAN	tr|A0A3B4V9D2|A0A3B4V9D2_SERDU	30.667	375	226	12	399	754	12	371	1.89e-32	136
sp|Q8TCU6|PREX1_HUMAN	tr|A0A091JPH0|A0A091JPH0_EGRGA	29.462	353	212	9	427	761	9	342	2.06e-32	136
sp|Q8TCU6|PREX1_HUMAN	tr|A0A091JPH0|A0A091JPH0_EGRGA	31.579	114	75	1	404	517	87	197	3.98e-10	69.7
sp|Q8TCU6|PREX1_HUMAN	tr|A0A0Q3TPI2|A0A0Q3TPI2_AMAAE	29.659	381	232	12	405	761	19	387	2.27e-32	137
sp|Q8TCU6|PREX1_HUMAN	tr|H0VNU9|H0VNU9_CAVPO	31.383	376	223	11	401	761	21	376	2.31e-32	137
sp|Q8TCU6|PREX1_HUMAN	tr|A0A2I0MW97|A0A2I0MW97_COLLI	29.462	353	212	9	427	761	52	385	3.09e-32	137
sp|Q8TCU6|PREX1_HUMAN	tr|A0A2I0MW97|A0A2I0MW97_COLLI	31.579	114	75	1	404	517	130	240	6.14e-10	69.3
sp|Q8TCU6|PREX1_HUMAN	tr|A0A1U7RW00|A0A1U7RW00_ALLSI	28.977	352	215	8	427	761	57	390	3.46e-32	137
sp|Q8TCU6|PREX1_HUMAN	tr|A0A1U7RW00|A0A1U7RW00_ALLSI	33.696	92	61	0	404	495	135	226	1.50e-10	71.2
sp|Q8TCU6|PREX1_HUMAN	tr|R0JLU6|R0JLU6_ANAPL	29.178	353	213	9	427	761	9	342	3.63e-32	135
sp|Q8TCU6|PREX1_HUMAN	tr|R0JLU6|R0JLU6_ANAPL	31.579	114	75	1	404	517	87	197	4.08e-10	69.3
sp|Q8TCU6|PREX1_HUMAN	tr|A0A091WN37|A0A091WN37_OPIHO	28.895	353	214	9	427	761	9	342	5.09e-32	135
sp|Q8TCU6|PREX1_HUMAN	tr|A0A091WN37|A0A091WN37_OPIHO	30.702	114	76	1	404	517	87	197	4.11e-09	66.2
sp|Q8TCU6|PREX1_HUMAN	tr|H2U3S8|H2U3S8_TAKRU	30.053	376	228	10	401	761	43	398	8.29e-32	135
sp|Q8TCU6|PREX1_HUMAN	tr|H2U3S8|H2U3S8_TAKRU	29.167	120	83	1	378	497	119	236	2.51e-11	73.6
sp|Q8TCU6|PREX1_HUMAN	sp|Q570Y9|DPTOR_MOUSE	39.024	205	114	5	392	595	23	217	1.20e-31	135
sp|Q8TCU6|PREX1_HUMAN	sp|Q570Y9|DPTOR_MOUSE	31.852	135	89	2	507	640	30	162	4.44e-12	75.9
sp|Q8TCU6|PREX1_HUMAN	sp|Q570Y9|DPTOR_MOUSE	31.915	94	64	0	404	497	127	220	2.59e-09	67.4
sp|Q8TCU6|PREX1_HUMAN	sp|Q570Y9|DPTOR_MOUSE	41.463	41	24	0	721	761	342	382	2.9	38.5
sp|Q8TCU6|PREX1_HUMAN	tr|A0A093GX52|A0A093GX52_DRYPU	28.895	353	214	9	427	761	9	342	1.46e-31	134
sp|Q8TCU6|PREX1_HUMAN	tr|A0A093GX52|A0A093GX52_DRYPU	32.456	114	74	1	404	517	87	197	1.00e-10	71.2
sp|Q8TCU6|PREX1_HUMAN	tr|A0A1S3MIH4|A0A1S3MIH4_SALSA	41.579	190	104	5	401	588	23	207	2.45e-31	134
sp|Q8TCU6|PREX1_HUMAN	tr|A0A1S3MIH4|A0A1S3MIH4_SALSA	29.060	117	80	2	378	493	99	213	1.60e-08	65.1
sp|Q8TCU6|PREX1_HUMAN	tr|F7D506|F7D506_ORNAN	30.294	340	226	8	427	761	12	345	3.00e-31	132
sp|Q8TCU6|PREX1_HUMAN	tr|F7D506|F7D506_ORNAN	31.667	120	80	1	378	497	66	183	5.59e-11	72.0
sp|Q8TCU6|PREX1_HUMAN	tr|H2U4N1|H2U4N1_TAKRU	28.232	379	189	10	402	761	4	318	4.15e-31	132
sp|Q8TCU6|PREX1_HUMAN	tr|H2U4N1|H2U4N1_TAKRU	30.909	110	71	2	503	612	2	106	1.93e-07	60.8
sp|Q8TCU6|PREX1_HUMAN	tr|A0A060WQD8|A0A060WQD8_ONCMY	56.731	104	44	1	35	138	10	112	5.29e-31	124
sp|Q8TCU6|PREX1_HUMAN	tr|A0A2K5CZB0|A0A2K5CZB0_AOTNA	38.265	196	115	4	401	595	27	217	8.88e-31	130
sp|Q8TCU6|PREX1_HUMAN	tr|A0A2K5CZB0|A0A2K5CZB0_AOTNA	32.308	130	84	3	507	634	30	157	2.58e-11	72.8
sp|Q8TCU6|PREX1_HUMAN	tr|A0A2K5CZB0|A0A2K5CZB0_AOTNA	33.721	86	57	0	412	497	135	220	4.85e-09	65.9
sp|Q8TCU6|PREX1_HUMAN	tr|A0A096MUT4|A0A096MUT4_PAPAN	38.049	205	116	5	392	595	23	217	1.34e-30	130
sp|Q8TCU6|PREX1_HUMAN	tr|A0A096MUT4|A0A096MUT4_PAPAN	32.308	130	84	3	507	634	30	157	2.29e-11	73.2
sp|Q8TCU6|PREX1_HUMAN	tr|A0A096MUT4|A0A096MUT4_PAPAN	33.721	86	57	0	412	497	135	220	3.78e-09	66.6
sp|Q8TCU6|PREX1_HUMAN	tr|A0A2Y9DEQ0|A0A2Y9DEQ0_TRIMA	37.500	208	119	5	392	598	23	220	1.42e-30	132
sp|Q8TCU6|PREX1_HUMAN	tr|A0A2Y9DEQ0|A0A2Y9DEQ0_TRIMA	31.111	135	90	2	507	640	30	162	3.16e-11	73.2
sp|Q8TCU6|PREX1_HUMAN	tr|A0A2K6FRN7|A0A2K6FRN7_PROCO	38.049	205	116	5	392	595	23	217	1.79e-30	131
sp|Q8TCU6|PREX1_HUMAN	tr|A0A2K6FRN7|A0A2K6FRN7_PROCO	32.308	130	84	3	507	634	30	157	2.64e-11	73.6
sp|Q8TCU6|PREX1_HUMAN	tr|A0A2K6FRN7|A0A2K6FRN7_PROCO	33.721	86	57	0	412	497	135	220	3.71e-09	66.6
sp|Q8TCU6|PREX1_HUMAN	tr|G3TAF2|G3TAF2_LOXAF	37.500	208	119	5	392	598	16	213	1.83e-30	131
sp|Q8TCU6|PREX1_HUMAN	tr|G3TAF2|G3TAF2_LOXAF	31.111	135	90	2	507	640	23	155	3.16e-11	73.2
sp|Q8TCU6|PREX1_HUMAN	tr|A0A480DP04|A0A480DP04_PIG	37.500	208	119	5	392	598	23	220	2.14e-30	131
sp|Q8TCU6|PREX1_HUMAN	tr|A0A480DP04|A0A480DP04_PIG	32.308	130	84	3	507	634	30	157	2.69e-11	73.6
sp|Q8TCU6|PREX1_HUMAN	tr|A0A2K6UH05|A0A2K6UH05_SAIBB	37.688	199	118	4	401	598	31	224	2.26e-30	131
sp|Q8TCU6|PREX1_HUMAN	tr|A0A2K6UH05|A0A2K6UH05_SAIBB	31.159	138	91	3	499	634	26	161	2.13e-11	73.9
sp|Q8TCU6|PREX1_HUMAN	tr|A0A2U3WSL2|A0A2U3WSL2_ODORO	38.049	205	116	5	392	595	20	214	2.54e-30	131
sp|Q8TCU6|PREX1_HUMAN	tr|A0A2U3WSL2|A0A2U3WSL2_ODORO	32.308	130	84	3	507	634	27	154	2.84e-11	73.6
sp|Q8TCU6|PREX1_HUMAN	tr|A0A2U3WSL2|A0A2U3WSL2_ODORO	33.721	86	57	0	412	497	132	217	4.81e-09	66.6
sp|Q8TCU6|PREX1_HUMAN	tr|A0A1D5R627|A0A1D5R627_MACMU	38.049	205	116	5	392	595	23	217	2.91e-30	130
sp|Q8TCU6|PREX1_HUMAN	tr|A0A1D5R627|A0A1D5R627_MACMU	32.308	130	84	3	507	634	30	157	2.79e-11	73.6
sp|Q8TCU6|PREX1_HUMAN	tr|A0A1D5R627|A0A1D5R627_MACMU	33.721	86	57	0	412	497	135	220	5.19e-09	66.2
sp|Q8TCU6|PREX1_HUMAN	tr|A0A2K5TRE6|A0A2K5TRE6_MACFA	38.049	205	116	5	392	595	23	217	2.91e-30	130
sp|Q8TCU6|PREX1_HUMAN	tr|A0A2K5TRE6|A0A2K5TRE6_MACFA	32.308	130	84	3	507	634	30	157	2.79e-11	73.6
sp|Q8TCU6|PREX1_HUMAN	tr|A0A2K5TRE6|A0A2K5TRE6_MACFA	33.721	86	57	0	412	497	135	220	5.19e-09	66.2
sp|Q8TCU6|PREX1_HUMAN	tr|A0A0D9RED8|A0A0D9RED8_CHLSB	37.500	208	119	5	392	598	23	220	2.94e-30	130
sp|Q8TCU6|PREX1_HUMAN	tr|A0A0D9RED8|A0A0D9RED8_CHLSB	32.308	130	84	3	507	634	30	157	3.05e-11	73.2
sp|Q8TCU6|PREX1_HUMAN	tr|M3WE84|M3WE84_FELCA	38.049	205	116	5	392	595	25	219	3.02e-30	130
sp|Q8TCU6|PREX1_HUMAN	tr|M3WE84|M3WE84_FELCA	32.308	130	84	3	507	634	32	159	2.95e-11	73.6
sp|Q8TCU6|PREX1_HUMAN	tr|M3WE84|M3WE84_FELCA	33.721	86	57	0	412	497	137	222	5.23e-09	66.2
sp|Q8TCU6|PREX1_HUMAN	tr|H2QWM8|H2QWM8_PANTR	37.500	208	119	5	392	598	23	220	3.02e-30	130
sp|Q8TCU6|PREX1_HUMAN	tr|H2QWM8|H2QWM8_PANTR	32.308	130	84	3	507	634	30	157	3.05e-11	73.2
sp|Q8TCU6|PREX1_HUMAN	tr|A0A2R9BYL3|A0A2R9BYL3_PANPA	37.500	208	119	5	392	598	23	220	3.02e-30	130
sp|Q8TCU6|PREX1_HUMAN	tr|A0A2R9BYL3|A0A2R9BYL3_PANPA	32.308	130	84	3	507	634	30	157	3.05e-11	73.2
sp|Q8TCU6|PREX1_HUMAN	sp|Q8TB45|DPTOR_HUMAN	37.500	208	119	5	392	598	23	220	3.02e-30	130
sp|Q8TCU6|PREX1_HUMAN	sp|Q8TB45|DPTOR_HUMAN	32.308	130	84	3	507	634	30	157	3.05e-11	73.2
sp|Q8TCU6|PREX1_HUMAN	tr|G3QP24|G3QP24_GORGO	37.500	208	119	5	392	598	23	220	3.02e-30	130
sp|Q8TCU6|PREX1_HUMAN	tr|G3QP24|G3QP24_GORGO	32.308	130	84	3	507	634	30	157	3.05e-11	73.2
sp|Q8TCU6|PREX1_HUMAN	tr|F1PSR7|F1PSR7_CANLF	38.049	205	116	5	392	595	22	216	3.06e-30	130
sp|Q8TCU6|PREX1_HUMAN	tr|F1PSR7|F1PSR7_CANLF	31.111	135	90	2	507	640	29	161	3.58e-11	73.2
sp|Q8TCU6|PREX1_HUMAN	tr|F1PSR7|F1PSR7_CANLF	33.721	86	57	0	412	497	134	219	5.39e-09	66.2
sp|Q8TCU6|PREX1_HUMAN	tr|A0A2K6K928|A0A2K6K928_RHIBE	37.500	208	119	5	392	598	23	220	3.08e-30	130
sp|Q8TCU6|PREX1_HUMAN	tr|A0A2K6K928|A0A2K6K928_RHIBE	32.308	130	84	3	507	634	30	157	3.05e-11	73.2
sp|Q8TCU6|PREX1_HUMAN	tr|H2PR36|H2PR36_PONAB	38.049	205	116	5	392	595	23	217	3.11e-30	130
sp|Q8TCU6|PREX1_HUMAN	tr|H2PR36|H2PR36_PONAB	32.308	130	84	3	507	634	30	157	3.03e-11	73.2
sp|Q8TCU6|PREX1_HUMAN	tr|H2PR36|H2PR36_PONAB	33.721	86	57	0	412	497	135	220	5.16e-09	66.2
sp|Q8TCU6|PREX1_HUMAN	tr|A0A5F9DDJ3|A0A5F9DDJ3_RABIT	38.049	205	116	5	392	595	112	306	3.16e-30	132
sp|Q8TCU6|PREX1_HUMAN	tr|A0A5F9DDJ3|A0A5F9DDJ3_RABIT	32.308	130	84	3	507	634	119	246	4.07e-11	73.6
sp|Q8TCU6|PREX1_HUMAN	tr|A0A5F9DDJ3|A0A5F9DDJ3_RABIT	31.915	94	64	0	404	497	216	309	7.06e-09	66.2
sp|Q8TCU6|PREX1_HUMAN	tr|F7BCX8|F7BCX8_CALJA	38.049	205	116	5	392	595	23	217	3.23e-30	130
sp|Q8TCU6|PREX1_HUMAN	tr|F7BCX8|F7BCX8_CALJA	32.308	130	84	3	507	634	30	157	3.13e-11	73.2
sp|Q8TCU6|PREX1_HUMAN	tr|F7BCX8|F7BCX8_CALJA	33.721	86	57	0	412	497	135	220	5.14e-09	66.2
sp|Q8TCU6|PREX1_HUMAN	tr|G1NIV8|G1NIV8_MELGA	39.877	163	96	2	427	588	9	170	4.25e-30	126
sp|Q8TCU6|PREX1_HUMAN	tr|G1NIV8|G1NIV8_MELGA	31.579	114	75	1	404	517	87	197	2.15e-10	68.9
sp|Q8TCU6|PREX1_HUMAN	tr|A0A3Q1M184|A0A3Q1M184_BOVIN	34.008	247	149	5	350	595	2	235	4.25e-30	130
sp|Q8TCU6|PREX1_HUMAN	tr|A0A3Q1M184|A0A3Q1M184_BOVIN	32.308	130	84	3	507	634	48	175	2.70e-11	73.6
sp|Q8TCU6|PREX1_HUMAN	tr|A0A3Q1M184|A0A3Q1M184_BOVIN	34.862	109	67	1	389	497	134	238	4.39e-11	73.2
sp|Q8TCU6|PREX1_HUMAN	tr|A0A2K5P3K8|A0A2K5P3K8_CERAT	38.049	205	116	5	392	595	36	230	4.75e-30	130
sp|Q8TCU6|PREX1_HUMAN	tr|A0A2K5P3K8|A0A2K5P3K8_CERAT	32.308	130	84	3	507	634	43	170	3.46e-11	73.2
sp|Q8TCU6|PREX1_HUMAN	tr|A0A2K5P3K8|A0A2K5P3K8_CERAT	33.721	86	57	0	412	497	148	233	5.16e-09	66.6
sp|Q8TCU6|PREX1_HUMAN	tr|Q9W0S2|Q9W0S2_DROME	27.128	376	208	10	49	392	3027	3368	5.83e-30	136
sp|Q8TCU6|PREX1_HUMAN	tr|I3MLT3|I3MLT3_ICTTR	37.561	205	117	5	392	595	23	217	6.50e-30	130
sp|Q8TCU6|PREX1_HUMAN	tr|I3MLT3|I3MLT3_ICTTR	33.077	130	83	3	507	634	30	157	1.23e-11	74.7
sp|Q8TCU6|PREX1_HUMAN	tr|I3MLT3|I3MLT3_ICTTR	33.721	86	57	0	412	497	135	220	7.98e-09	65.9
sp|Q8TCU6|PREX1_HUMAN	tr|A0A2Y9FNZ3|A0A2Y9FNZ3_PHYMC	37.561	205	117	5	392	595	23	217	7.99e-30	129
sp|Q8TCU6|PREX1_HUMAN	tr|A0A2Y9FNZ3|A0A2Y9FNZ3_PHYMC	31.111	135	90	2	507	640	30	162	2.19e-11	73.9
sp|Q8TCU6|PREX1_HUMAN	tr|A0A2Y9FNZ3|A0A2Y9FNZ3_PHYMC	31.395	86	59	0	412	497	135	220	2.27e-08	64.3
sp|Q8TCU6|PREX1_HUMAN	tr|G1L5X3|G1L5X3_AILME	37.561	205	117	5	392	595	23	217	8.45e-30	129
sp|Q8TCU6|PREX1_HUMAN	tr|G1L5X3|G1L5X3_AILME	32.308	130	84	3	507	634	30	157	2.99e-11	73.6
sp|Q8TCU6|PREX1_HUMAN	tr|G1L5X3|G1L5X3_AILME	33.721	86	57	0	412	497	135	220	4.63e-09	66.6
sp|Q8TCU6|PREX1_HUMAN	tr|A0A1S2ZXW4|A0A1S2ZXW4_ERIEU	37.019	208	120	5	392	598	24	221	9.18e-30	129
sp|Q8TCU6|PREX1_HUMAN	tr|A0A1S2ZXW4|A0A1S2ZXW4_ERIEU	32.308	130	84	3	507	634	31	158	2.85e-11	73.6
sp|Q8TCU6|PREX1_HUMAN	tr|A0A1S3GI47|A0A1S3GI47_DIPOR	37.073	205	118	5	392	595	24	218	9.35e-30	129
sp|Q8TCU6|PREX1_HUMAN	tr|A0A1S3GI47|A0A1S3GI47_DIPOR	32.308	130	84	3	507	634	31	158	2.75e-11	73.6
sp|Q8TCU6|PREX1_HUMAN	tr|A0A1S3GI47|A0A1S3GI47_DIPOR	31.915	94	64	0	404	497	128	221	7.40e-09	65.9
sp|Q8TCU6|PREX1_HUMAN	tr|F6S6A9|F6S6A9_HORSE	37.561	205	117	5	392	595	159	353	1.26e-29	131
sp|Q8TCU6|PREX1_HUMAN	tr|F6S6A9|F6S6A9_HORSE	32.308	130	84	3	507	634	166	293	3.09e-11	73.9
sp|Q8TCU6|PREX1_HUMAN	tr|F6S6A9|F6S6A9_HORSE	31.915	94	64	0	404	497	263	356	6.24e-09	66.6
sp|Q8TCU6|PREX1_HUMAN	tr|A0A2U3YPA2|A0A2U3YPA2_LEPWE	38.860	193	107	5	392	583	26	208	1.34e-29	126
sp|Q8TCU6|PREX1_HUMAN	tr|A0A2U3YPA2|A0A2U3YPA2_LEPWE	27.203	261	169	6	507	761	33	278	1.74e-15	84.7
sp|Q8TCU6|PREX1_HUMAN	tr|M3YM34|M3YM34_MUSPF	57.025	121	46	1	1509	1623	10	130	1.71e-29	122
sp|Q8TCU6|PREX1_HUMAN	tr|A0A091IBX1|A0A091IBX1_CALAN	39.053	169	101	2	427	594	9	176	1.73e-29	127
sp|Q8TCU6|PREX1_HUMAN	tr|A0A091IBX1|A0A091IBX1_CALAN	34.043	94	62	0	404	497	87	180	5.06e-10	69.3
sp|Q8TCU6|PREX1_HUMAN	tr|H0XAW0|H0XAW0_OTOGA	38.587	184	109	3	413	595	8	188	1.87e-29	127
sp|Q8TCU6|PREX1_HUMAN	tr|H0XAW0|H0XAW0_OTOGA	32.308	130	84	3	507	634	1	128	2.51e-11	73.2
sp|Q8TCU6|PREX1_HUMAN	tr|H0XAW0|H0XAW0_OTOGA	34.884	86	56	0	412	497	106	191	1.15e-09	68.2
sp|Q8TCU6|PREX1_HUMAN	tr|A0A3Q0E0G6|A0A3Q0E0G6_TARSY	38.012	171	104	2	426	595	7	176	3.95e-29	125
sp|Q8TCU6|PREX1_HUMAN	tr|A0A3Q0E0G6|A0A3Q0E0G6_TARSY	33.607	122	78	2	520	640	2	121	2.38e-10	69.7
sp|Q8TCU6|PREX1_HUMAN	tr|A0A3Q0E0G6|A0A3Q0E0G6_TARSY	30.851	94	65	0	404	497	86	179	2.72e-08	63.5
sp|Q8TCU6|PREX1_HUMAN	tr|A0A2I3G8L6|A0A2I3G8L6_NOMLE	37.430	179	110	2	418	595	23	200	4.23e-29	127
sp|Q8TCU6|PREX1_HUMAN	tr|A0A2I3G8L6|A0A2I3G8L6_NOMLE	32.061	131	85	3	506	634	12	140	1.48e-10	71.2
sp|Q8TCU6|PREX1_HUMAN	tr|A0A2I3G8L6|A0A2I3G8L6_NOMLE	31.193	109	71	1	389	497	99	203	4.57e-09	66.2
sp|Q8TCU6|PREX1_HUMAN	tr|A0A2Y9LNN9|A0A2Y9LNN9_DELLE	37.073	205	118	5	392	595	23	217	4.28e-29	127
sp|Q8TCU6|PREX1_HUMAN	tr|A0A2Y9LNN9|A0A2Y9LNN9_DELLE	32.308	130	84	3	507	634	30	157	3.60e-11	73.2
sp|Q8TCU6|PREX1_HUMAN	tr|A0A2Y9LNN9|A0A2Y9LNN9_DELLE	31.193	109	71	1	389	497	116	220	8.19e-09	65.9
sp|Q8TCU6|PREX1_HUMAN	tr|A0A2U3V699|A0A2U3V699_TURTR	37.073	205	118	5	392	595	23	217	4.40e-29	127
sp|Q8TCU6|PREX1_HUMAN	tr|A0A2U3V699|A0A2U3V699_TURTR	32.308	130	84	3	507	634	30	157	3.70e-11	73.2
sp|Q8TCU6|PREX1_HUMAN	tr|A0A2U3V699|A0A2U3V699_TURTR	31.193	109	71	1	389	497	116	220	8.63e-09	65.5
sp|Q8TCU6|PREX1_HUMAN	tr|A0A340WVS3|A0A340WVS3_LIPVE	37.073	205	118	5	392	595	23	217	4.40e-29	127
sp|Q8TCU6|PREX1_HUMAN	tr|A0A340WVS3|A0A340WVS3_LIPVE	32.308	130	84	3	507	634	30	157	3.70e-11	73.2
sp|Q8TCU6|PREX1_HUMAN	tr|A0A340WVS3|A0A340WVS3_LIPVE	31.193	109	71	1	389	497	116	220	8.63e-09	65.5
sp|Q8TCU6|PREX1_HUMAN	tr|G3NVL1|G3NVL1_GASAC	37.563	197	116	5	401	595	2	193	4.92e-29	127
sp|Q8TCU6|PREX1_HUMAN	tr|G3NVL1|G3NVL1_GASAC	35.106	94	61	0	404	497	103	196	4.10e-12	75.9
sp|Q8TCU6|PREX1_HUMAN	tr|A0A452FVY1|A0A452FVY1_CAPHI	39.181	171	102	2	426	595	36	205	5.95e-29	126
sp|Q8TCU6|PREX1_HUMAN	tr|A0A452FVY1|A0A452FVY1_CAPHI	35.043	117	72	3	520	634	31	145	2.58e-10	70.5
sp|Q8TCU6|PREX1_HUMAN	tr|A0A452FVY1|A0A452FVY1_CAPHI	35.106	94	61	0	404	497	115	208	3.33e-10	70.1
sp|Q8TCV5|WFDC5_HUMAN	sp|Q8TCV5|WFDC5_HUMAN	100.000	224	0	0	1	224	1	224	1.07e-162	452
sp|Q8TCV5|WFDC5_HUMAN	tr|G3QKI1|G3QKI1_GORGO	98.661	224	3	0	1	224	1	224	4.73e-160	446
sp|Q8TCV5|WFDC5_HUMAN	tr|A0A2K6I0L7|A0A2K6I0L7_PANTR	97.768	224	4	1	1	224	1	223	1.34e-155	434
sp|Q8TCV5|WFDC5_HUMAN	tr|A0A2K6EE55|A0A2K6EE55_PAPAN	91.071	224	19	1	1	224	1	223	4.55e-135	383
sp|Q8TCV5|WFDC5_HUMAN	tr|A0A2R9BXW7|A0A2R9BXW7_PANPA	81.416	226	24	2	1	224	1	210	7.26e-124	354
sp|Q8TCV5|WFDC5_HUMAN	tr|A0A2K5Z2U3|A0A2K5Z2U3_MANLE	79.911	224	13	1	1	224	1	192	7.12e-110	318
sp|Q8TCV5|WFDC5_HUMAN	tr|A0A2K5CPV7|A0A2K5CPV7_AOTNA	70.982	224	24	2	1	224	1	183	4.60e-93	275
sp|Q8TCV5|WFDC5_HUMAN	sp|A4K2N9|WFDC5_PANTR	100.000	123	0	0	1	123	1	123	8.66e-83	246
sp|Q8TCV5|WFDC5_HUMAN	sp|A4K2V3|WFDC5_PONAB	99.187	123	1	0	1	123	1	123	5.39e-82	244
sp|Q8TCV5|WFDC5_HUMAN	sp|A4K2R4|WFDC5_GORGO	99.187	123	1	0	1	123	1	123	8.09e-82	244
sp|Q8TCV5|WFDC5_HUMAN	tr|G1R4K6|G1R4K6_NOMLE	96.748	123	4	0	1	123	1	123	1.20e-79	239
sp|Q8TCV5|WFDC5_HUMAN	sp|A4K2M5|WFDC5_PAPAN	95.935	123	5	0	1	123	1	123	1.49e-70	216
sp|Q8TCV5|WFDC5_HUMAN	tr|A0A2K5VDW3|A0A2K5VDW3_MACFA	95.935	123	5	0	1	123	1	123	1.49e-70	216
sp|Q8TCV5|WFDC5_HUMAN	sp|A4K2T2|WFDC5_MACMU	95.122	123	6	0	1	123	1	123	2.21e-70	215
sp|Q8TCV5|WFDC5_HUMAN	tr|A0A2K6LL44|A0A2K6LL44_RHIBE	95.122	123	6	0	1	123	1	123	4.07e-70	214
sp|Q8TCV5|WFDC5_HUMAN	tr|A0A2K5MW35|A0A2K5MW35_CERAT	95.902	122	5	0	1	122	1	122	9.25e-70	214
sp|Q8TCV5|WFDC5_HUMAN	tr|A0A0D9RP76|A0A0D9RP76_CHLSB	94.309	123	7	0	1	123	1	123	4.18e-69	212
sp|Q8TCV5|WFDC5_HUMAN	sp|A4K2X5|WFDC5_SAIBB	93.496	123	8	0	1	123	1	123	5.26e-69	212
sp|Q8TCV5|WFDC5_HUMAN	tr|A0A2U3TVB3|A0A2U3TVB3_CALJA	92.683	123	9	0	1	123	1	123	7.80e-69	211
sp|Q8TCV5|WFDC5_HUMAN	sp|A4K2W7|WFDC5_AOTNA	91.870	123	10	0	1	123	1	123	3.13e-68	210
sp|Q8TCV5|WFDC5_HUMAN	sp|A4K2U0|WFDC5_CALJA	91.870	123	10	0	1	123	1	123	8.19e-68	209
sp|Q8TCV5|WFDC5_HUMAN	tr|A0A2K6FDT7|A0A2K6FDT7_PROCO	82.927	123	21	0	1	123	1	123	2.09e-65	202
sp|Q8TCV5|WFDC5_HUMAN	tr|A0A1U7TYR2|A0A1U7TYR2_TARSY	85.366	123	18	0	1	123	1	123	1.64e-61	194
sp|Q8TCV5|WFDC5_HUMAN	tr|A0A1S3EQR2|A0A1S3EQR2_DIPOR	74.797	123	31	0	1	123	1	123	3.37e-58	184
sp|Q8TCV5|WFDC5_HUMAN	tr|G3UB07|G3UB07_LOXAF	79.200	125	25	1	1	125	1	124	1.11e-57	183
sp|Q8TCV5|WFDC5_HUMAN	tr|H0WUN2|H0WUN2_OTOGA	83.178	107	18	0	17	123	17	123	1.30e-56	180
sp|Q8TCV5|WFDC5_HUMAN	sp|A4K2Q7|WFDC5_OTOGA	83.019	106	18	0	17	122	17	122	7.56e-56	178
sp|Q8TCV5|WFDC5_HUMAN	tr|A0A2I2V0A3|A0A2I2V0A3_FELCA	76.423	123	29	0	1	123	1	123	4.28e-54	174
sp|Q8TCV5|WFDC5_HUMAN	tr|A0A384CN68|A0A384CN68_URSMA	74.797	123	31	0	1	123	1	123	4.27e-52	169
sp|Q8TCV5|WFDC5_HUMAN	tr|A0A1S3A870|A0A1S3A870_ERIEU	72.222	126	34	1	1	126	1	125	5.52e-52	169
sp|Q8TCV5|WFDC5_HUMAN	tr|F1SDR4|F1SDR4_PIG	77.686	121	27	0	1	121	1	121	5.65e-52	170
sp|Q8TCV5|WFDC5_HUMAN	tr|G1TLE7|G1TLE7_RABIT	75.000	108	27	0	16	123	15	122	1.63e-51	167
sp|Q8TCV5|WFDC5_HUMAN	tr|G1TLE7|G1TLE7_RABIT	35.088	57	37	0	73	129	25	81	3.9	33.1
sp|Q8TCV5|WFDC5_HUMAN	tr|M3Z1R7|M3Z1R7_MUSPF	73.984	123	32	0	1	123	1	123	1.09e-50	165
sp|Q8TCV5|WFDC5_HUMAN	tr|E1BLX4|E1BLX4_BOVIN	74.380	121	31	0	1	121	1	121	3.00e-50	164
sp|Q8TCV5|WFDC5_HUMAN	tr|E2R1H0|E2R1H0_CANLF	72.358	123	34	0	1	123	1	123	9.10e-50	163
sp|Q8TCV5|WFDC5_HUMAN	tr|A0A2U3WX89|A0A2U3WX89_ODORO	72.727	121	33	0	1	121	1	121	2.80e-49	162
sp|Q8TCV5|WFDC5_HUMAN	tr|A0A2U3XV98|A0A2U3XV98_LEPWE	73.333	120	32	0	1	120	1	120	3.76e-49	161
sp|Q8TCV5|WFDC5_HUMAN	tr|F6ZLE2|F6ZLE2_HORSE	70.732	123	36	0	1	123	1	123	1.67e-48	160
sp|Q8TCV5|WFDC5_HUMAN	tr|A0A2Y9FGS8|A0A2Y9FGS8_PHYMC	71.667	120	34	0	1	120	1	120	2.28e-47	157
sp|Q8TCV5|WFDC5_HUMAN	tr|H0VP78|H0VP78_CAVPO	68.800	125	38	1	1	125	1	124	3.48e-47	156
sp|Q8TCV5|WFDC5_HUMAN	tr|A0A452DPC8|A0A452DPC8_CAPHI	71.901	121	31	1	1	121	1	118	1.72e-46	154
sp|Q8TCV5|WFDC5_HUMAN	tr|A0A287D1M6|A0A287D1M6_ICTTR	80.435	92	18	0	29	120	25	116	1.34e-45	152
sp|Q8TCV5|WFDC5_HUMAN	tr|A0A287D1M6|A0A287D1M6_ICTTR	43.182	44	25	0	74	117	23	66	0.68	35.0
sp|Q8TCV5|WFDC5_HUMAN	tr|Q4KXB6|Q4KXB6_MOUSE	67.200	125	40	1	1	124	1	125	5.53e-45	151
sp|Q8TCV5|WFDC5_HUMAN	tr|A0A091E5A0|A0A091E5A0_FUKDA	60.390	154	33	2	1	127	1	153	1.31e-44	152
sp|Q8TCV5|WFDC5_HUMAN	tr|G1LBY8|G1LBY8_AILME	72.000	100	28	0	23	122	6	105	3.98e-44	148
sp|Q8TCV5|WFDC5_HUMAN	tr|F6W6F2|F6W6F2_ORNAN	66.972	109	36	0	16	124	16	124	5.04e-44	148
sp|Q8TCV5|WFDC5_HUMAN	tr|F6W6F2|F6W6F2_ORNAN	41.538	65	34	1	65	129	22	82	0.031	38.9
sp|Q8TCV5|WFDC5_HUMAN	tr|G1PJ55|G1PJ55_MYOLU	67.961	103	33	0	20	122	21	123	1.82e-43	147
sp|Q8TCV5|WFDC5_HUMAN	tr|W5P419|W5P419_SHEEP	73.913	92	24	0	29	120	1	92	1.31e-41	141
sp|Q8TCV5|WFDC5_HUMAN	tr|A0A4X2JZ44|A0A4X2JZ44_VOMUR	61.224	98	38	0	27	124	18	115	7.11e-37	130
sp|Q8TCV5|WFDC5_HUMAN	tr|L5JYS0|L5JYS0_PTEAL	71.875	64	18	0	60	123	2	65	4.86e-24	104
sp|Q8TCV5|WFDC5_HUMAN	tr|G5BB26|G5BB26_HETGA	52.713	129	42	4	1	129	1	110	3.50e-21	96.7
sp|Q8TCV5|WFDC5_HUMAN	tr|A0A3Q0HBV9|A0A3Q0HBV9_ALLSI	36.508	126	77	2	1	125	1	124	1.56e-17	83.2
sp|Q8TCV5|WFDC5_HUMAN	tr|K7G7Z8|K7G7Z8_PELSI	36.975	119	74	1	1	119	1	118	2.24e-17	80.1
sp|Q8TCV5|WFDC5_HUMAN	tr|K7G7Z8|K7G7Z8_PELSI	46.809	47	25	0	30	76	76	122	5.68e-04	43.9
sp|Q8TCV5|WFDC5_HUMAN	tr|K7G7Z8|K7G7Z8_PELSI	37.037	54	34	0	76	129	28	81	0.021	39.7
sp|Q8TCV5|WFDC5_HUMAN	tr|R4GD58|R4GD58_ANOCA	36.364	121	77	0	1	121	1	121	1.60e-15	75.1
sp|Q8TCV5|WFDC5_HUMAN	tr|R4GD58|R4GD58_ANOCA	37.736	53	33	0	77	129	30	82	0.003	42.0
sp|Q8TCV5|WFDC5_HUMAN	tr|A0A151N5Y6|A0A151N5Y6_ALLMI	36.885	122	74	2	1	122	1	119	2.37e-15	74.7
sp|Q8TCV5|WFDC5_HUMAN	tr|F6W6D4|F6W6D4_ORNAN	43.220	118	62	4	10	123	4	120	7.09e-15	73.6
sp|Q8TCV5|WFDC5_HUMAN	tr|A0A1U7RB17|A0A1U7RB17_ALLSI	40.000	135	71	5	1	127	1	133	2.60e-14	74.3
sp|Q8TCV5|WFDC5_HUMAN	tr|A0A1U7RB17|A0A1U7RB17_ALLSI	35.821	134	77	5	30	160	83	210	2.20e-11	66.2
sp|Q8TCV5|WFDC5_HUMAN	tr|A0A1U7RB17|A0A1U7RB17_ALLSI	41.304	46	26	1	27	71	128	173	0.23	37.7
sp|Q8TCV5|WFDC5_HUMAN	tr|A0A151P002|A0A151P002_ALLMI	44.000	125	63	5	6	127	4	124	3.24e-14	73.9
sp|Q8TCV5|WFDC5_HUMAN	tr|A0A151P002|A0A151P002_ALLMI	33.813	139	81	5	30	160	74	209	6.59e-09	59.3
sp|Q8TCV5|WFDC5_HUMAN	tr|A0A151P002|A0A151P002_ALLMI	37.705	61	33	2	21	76	109	169	0.15	38.1
sp|Q8TCV5|WFDC5_HUMAN	tr|H0WSL0|H0WSL0_OTOGA	36.090	133	74	5	1	123	1	132	6.47e-13	68.6
sp|Q8TCV5|WFDC5_HUMAN	tr|K7G807|K7G807_PELSI	48.750	80	38	2	46	123	5	83	8.67e-13	67.0
sp|Q8TCV5|WFDC5_HUMAN	tr|K7G807|K7G807_PELSI	41.176	34	20	0	96	129	8	41	7.9	31.2
sp|Q8TCV5|WFDC5_HUMAN	tr|R4G9A9|R4G9A9_ANOCA	35.043	117	75	1	1	117	1	116	1.05e-12	67.8
sp|Q8TCV5|WFDC5_HUMAN	tr|R4G9A9|R4G9A9_ANOCA	43.182	44	25	0	77	120	30	73	2.62e-04	44.7
sp|Q8TCV5|WFDC5_HUMAN	tr|R4G9A9|R4G9A9_ANOCA	40.909	44	26	0	29	72	75	118	6.0	32.3
sp|Q8TCV5|WFDC5_HUMAN	tr|A0A091DDQ6|A0A091DDQ6_FUKDA	36.641	131	71	5	1	120	1	130	1.19e-12	67.8
sp|Q8TCV5|WFDC5_HUMAN	tr|A0A3Q1LRA9|A0A3Q1LRA9_BOVIN	40.164	122	62	5	12	123	11	131	1.24e-12	70.5
sp|Q8TCV5|WFDC5_HUMAN	tr|A0A3Q1LRA9|A0A3Q1LRA9_BOVIN	37.736	53	32	1	75	126	28	80	0.25	37.7
sp|Q8TCV5|WFDC5_HUMAN	tr|A0A3Q1LRA9|A0A3Q1LRA9_BOVIN	35.211	71	41	2	29	94	83	153	4.0	33.9
sp|Q8TCV5|WFDC5_HUMAN	tr|R4GCQ2|R4GCQ2_ANOCA	32.231	121	82	0	1	121	1	121	1.43e-12	67.4
sp|Q8TCV5|WFDC5_HUMAN	tr|R4GCQ2|R4GCQ2_ANOCA	39.623	53	32	0	77	129	30	82	0.003	42.0
sp|Q8TCV5|WFDC5_HUMAN	tr|R4G9Z6|R4G9Z6_ANOCA	31.405	121	83	0	1	121	1	121	1.51e-12	67.4
sp|Q8TCV5|WFDC5_HUMAN	tr|R4G9Z6|R4G9Z6_ANOCA	35.849	53	34	0	77	129	30	82	0.008	40.4
sp|Q8TCV5|WFDC5_HUMAN	tr|A0A2U4C275|A0A2U4C275_TURTR	38.519	135	72	5	3	127	2	135	2.59e-12	67.4
sp|Q8TCV5|WFDC5_HUMAN	tr|A0A287A5Z2|A0A287A5Z2_PIG	37.013	154	81	7	1	144	1	148	4.15e-12	67.4
sp|Q8TCV5|WFDC5_HUMAN	tr|A0A4X2JWR5|A0A4X2JWR5_VOMUR	33.813	139	79	3	5	133	17	152	1.88e-11	65.9
sp|Q8TCV5|WFDC5_HUMAN	tr|A0A4X2JWR5|A0A4X2JWR5_VOMUR	39.175	97	53	3	29	121	91	185	2.40e-10	62.8
sp|Q8TCV5|WFDC5_HUMAN	tr|A0A1L8EMF6|A0A1L8EMF6_XENLA	40.000	90	51	2	29	117	75	162	3.06e-11	65.1
sp|Q8TCV5|WFDC5_HUMAN	tr|A0A1L8EMF6|A0A1L8EMF6_XENLA	25.954	131	89	3	1	129	2	126	1.1	35.4
sp|Q8TCV5|WFDC5_HUMAN	tr|A0A1L8EMF6|A0A1L8EMF6_XENLA	38.636	44	26	1	29	71	120	163	4.3	33.5
sp|Q8TCV5|WFDC5_HUMAN	tr|A0A452EBP0|A0A452EBP0_CAPHI	35.772	123	68	5	11	123	10	131	3.31e-11	66.2
sp|Q8TCV5|WFDC5_HUMAN	tr|A0A452EBP0|A0A452EBP0_CAPHI	37.736	53	32	1	75	126	28	80	0.28	37.4
sp|Q8TCV5|WFDC5_HUMAN	tr|G1PJ61|G1PJ61_MYOLU	37.037	135	67	6	1	120	1	132	3.78e-11	63.9
sp|Q8TCV5|WFDC5_HUMAN	tr|G1PJ61|G1PJ61_MYOLU	33.333	60	29	2	73	126	28	82	6.2	32.7
sp|Q8TCV5|WFDC5_HUMAN	tr|A0A1L8EMG7|A0A1L8EMG7_XENLA	40.000	90	51	2	29	117	75	162	4.55e-11	64.7
sp|Q8TCV5|WFDC5_HUMAN	tr|A0A1L8EMG7|A0A1L8EMG7_XENLA	26.718	131	88	3	1	129	2	126	0.061	38.9
sp|Q8TCV5|WFDC5_HUMAN	tr|A0A1L8EMG7|A0A1L8EMG7_XENLA	38.636	44	26	1	29	71	120	163	4.0	33.5
sp|Q8TCV5|WFDC5_HUMAN	sp|P22298|SLPI_PIG	39.370	127	66	5	7	123	4	129	5.16e-11	63.5
sp|Q8TCV5|WFDC5_HUMAN	sp|P22298|SLPI_PIG	33.962	53	34	1	75	126	26	78	9.2	32.0
sp|Q8TCV5|WFDC5_HUMAN	tr|A0A1U7T6M5|A0A1U7T6M5_TARSY	34.586	133	76	5	1	123	1	132	6.25e-11	63.2
sp|Q8TCV5|WFDC5_HUMAN	tr|A0A1U7T6M5|A0A1U7T6M5_TARSY	40.000	55	32	1	73	126	27	81	0.093	37.7
sp|Q8TCV5|WFDC5_HUMAN	tr|A4K2Y0|A4K2Y0_SAIBB	34.586	133	76	5	1	123	1	132	1.02e-10	62.8
sp|Q8TCV5|WFDC5_HUMAN	tr|A0A2Y9DAT6|A0A2Y9DAT6_TRIMA	35.821	134	74	6	1	123	1	133	1.20e-10	62.4
sp|Q8TCV5|WFDC5_HUMAN	tr|A0A2Y9DAT6|A0A2Y9DAT6_TRIMA	36.842	57	35	1	71	126	26	82	6.4	32.7
sp|Q8TCV5|WFDC5_HUMAN	tr|A0A3Q2HSY2|A0A3Q2HSY2_HORSE	32.680	153	87	7	1	143	1	147	1.34e-10	63.2
sp|Q8TCV5|WFDC5_HUMAN	tr|K7G803|K7G803_PELSI	40.698	86	46	3	46	127	53	137	1.36e-10	62.4
sp|Q8TCV5|WFDC5_HUMAN	tr|A0A340XXB1|A0A340XXB1_LIPVE	35.878	131	73	5	3	123	2	131	2.18e-10	62.4
sp|Q8TCV5|WFDC5_HUMAN	tr|A0A340XXB1|A0A340XXB1_LIPVE	44.231	52	28	1	29	79	83	134	0.80	35.4
sp|Q8TCV5|WFDC5_HUMAN	tr|G5BB22|G5BB22_HETGA	34.351	131	74	5	1	120	1	130	2.21e-10	62.8
sp|Q8TCV5|WFDC5_HUMAN	tr|A0A151M3N6|A0A151M3N6_ALLMI	35.455	110	65	2	20	123	64	173	2.27e-10	62.8
sp|Q8TCV5|WFDC5_HUMAN	tr|A0A151M3N6|A0A151M3N6_ALLMI	30.952	84	53	2	49	129	50	131	1.2	35.0
sp|Q8TCV5|WFDC5_HUMAN	tr|A0A2Y9F667|A0A2Y9F667_PHYMC	37.405	131	71	5	3	123	2	131	5.19e-10	61.2
sp|Q8TCV5|WFDC5_HUMAN	tr|A0A2Y9F667|A0A2Y9F667_PHYMC	35.849	53	33	1	75	126	28	80	3.5	33.5
sp|Q8TCV5|WFDC5_HUMAN	sp|P97430|SLPI_MOUSE	35.878	131	72	5	1	120	1	130	6.99e-10	60.5
sp|Q8TCV5|WFDC5_HUMAN	tr|A0A3Q0FNK4|A0A3Q0FNK4_ALLSI	37.864	103	62	2	49	150	354	455	1.05e-09	63.2
sp|Q8TCV5|WFDC5_HUMAN	tr|A0A3Q0FNK4|A0A3Q0FNK4_ALLSI	38.000	100	58	1	36	135	250	345	2.13e-09	62.4
sp|Q8TCV5|WFDC5_HUMAN	tr|A0A3Q0FNK4|A0A3Q0FNK4_ALLSI	33.333	114	66	3	30	137	191	300	1.02e-04	48.5
sp|Q8TCV5|WFDC5_HUMAN	tr|A0A3Q0FNK4|A0A3Q0FNK4_ALLSI	33.333	90	55	2	39	127	300	385	0.005	43.1
sp|Q8TCV5|WFDC5_HUMAN	tr|A0A3Q0FNK4|A0A3Q0FNK4_ALLSI	46.875	32	17	0	41	72	394	425	4.9	34.3
sp|Q8TCV5|WFDC5_HUMAN	tr|A4K2X1|A4K2X1_AOTNA	34.586	133	76	5	1	123	1	132	1.08e-09	60.1
sp|Q8TCV5|WFDC5_HUMAN	tr|G3T6I3|G3T6I3_LOXAF	33.083	133	79	5	1	123	1	133	1.09e-09	60.1
sp|Q8TCV5|WFDC5_HUMAN	tr|G1LBZ0|G1LBZ0_AILME	34.586	133	77	4	1	123	1	133	1.36e-09	59.7
sp|Q8TCV5|WFDC5_HUMAN	tr|M3WC63|M3WC63_FELCA	38.462	130	68	8	1	120	1	128	1.49e-09	59.3
sp|Q8TCV5|WFDC5_HUMAN	tr|A0A1U7S6V1|A0A1U7S6V1_ALLSI	37.079	89	56	0	34	122	147	235	1.57e-09	61.6
sp|Q8TCV5|WFDC5_HUMAN	tr|A0A1U7S6V1|A0A1U7S6V1_ALLSI	43.478	46	26	0	29	74	189	234	0.23	37.7
sp|Q8TCV5|WFDC5_HUMAN	tr|A0A2I0LJU2|A0A2I0LJU2_COLLI	38.235	102	59	3	30	129	34	133	1.98e-09	62.4
sp|Q8TCV5|WFDC5_HUMAN	tr|A0A5F4WEE1|A0A5F4WEE1_CALJA	32.515	163	94	7	1	148	1	162	2.44e-09	59.7
sp|Q8TCV5|WFDC5_HUMAN	tr|F7AIZ7|F7AIZ7_ORNAN	37.903	124	73	2	1	120	1	124	2.95e-09	58.5
sp|Q8TCV5|WFDC5_HUMAN	tr|F7AIZ7|F7AIZ7_ORNAN	40.741	54	32	0	81	134	36	89	0.20	36.6
sp|Q8TCV5|WFDC5_HUMAN	tr|G3RJ99|G3RJ99_GORGO	34.586	133	76	5	1	123	1	132	3.35e-09	58.5
sp|Q8TCV5|WFDC5_HUMAN	tr|A0A151M3K8|A0A151M3K8_ALLMI	31.092	119	82	0	1	119	1	119	4.39e-09	58.2
sp|Q8TCV5|WFDC5_HUMAN	tr|A0A151M3K8|A0A151M3K8_ALLMI	40.741	54	32	0	76	129	29	82	0.003	42.0
sp|Q8TCV5|WFDC5_HUMAN	tr|F7G0X5|F7G0X5_ORNAN	37.607	117	65	5	10	120	113	227	4.96e-09	60.1
sp|Q8TCV5|WFDC5_HUMAN	tr|F7G0X5|F7G0X5_ORNAN	37.143	70	43	1	1	70	1	69	4.58e-07	54.3
sp|Q8TCV5|WFDC5_HUMAN	tr|F7G0X5|F7G0X5_ORNAN	40.385	52	31	0	73	124	25	76	1.22e-05	50.4
sp|Q8TCV5|WFDC5_HUMAN	tr|R4G9K0|R4G9K0_ANOCA	44.444	81	42	2	42	120	1	80	6.05e-09	56.6
sp|Q8TCV5|WFDC5_HUMAN	tr|R4G9K0|R4G9K0_ANOCA	44.118	34	19	0	96	129	8	41	9.5	31.2
sp|Q8TCV5|WFDC5_HUMAN	tr|W5P4H2|W5P4H2_SHEEP	35.922	103	56	4	30	123	31	132	8.22e-09	57.8
sp|Q8TCV5|WFDC5_HUMAN	tr|W5P4H2|W5P4H2_SHEEP	35.849	53	33	1	75	126	29	81	1.6	34.3
sp|Q8TCV5|WFDC5_HUMAN	sp|P03973|SLPI_HUMAN	33.835	133	77	5	1	123	1	132	1.17e-08	57.0
sp|Q8TCV5|WFDC5_HUMAN	tr|A0A151MIL6|A0A151MIL6_ALLMI	31.579	133	84	3	1	129	1	130	1.26e-08	58.9
sp|Q8TCV5|WFDC5_HUMAN	tr|A0A151MIL6|A0A151MIL6_ALLMI	38.554	83	46	2	39	120	139	217	1.01e-04	47.8
sp|Q8TCV5|WFDC5_HUMAN	tr|R0L9N6|R0L9N6_ANAPL	40.625	96	56	1	28	122	46	141	1.32e-08	57.4
sp|Q8TCV5|WFDC5_HUMAN	tr|R0L9N6|R0L9N6_ANAPL	32.099	81	55	0	49	129	20	100	0.061	38.5
sp|Q8TCV5|WFDC5_HUMAN	tr|A0A310TNR3|A0A310TNR3_XENLA	38.889	90	52	2	29	117	74	161	1.53e-08	57.4
sp|Q8TCV5|WFDC5_HUMAN	tr|A0A310TNR3|A0A310TNR3_XENLA	42.553	47	26	1	29	74	119	165	0.77	35.8
sp|Q8TCV5|WFDC5_HUMAN	tr|A0A310TNR3|A0A310TNR3_XENLA	27.737	137	79	6	1	129	1	125	0.94	35.4
sp|Q8TCV5|WFDC5_HUMAN	tr|A0A310TP72|A0A310TP72_XENLA	39.048	105	59	4	29	129	91	194	1.65e-08	59.7
sp|Q8TCV5|WFDC5_HUMAN	tr|A0A310TP72|A0A310TP72_XENLA	40.244	82	46	2	43	121	203	284	1.71e-06	53.5
sp|Q8TCV5|WFDC5_HUMAN	tr|A0A310TP72|A0A310TP72_XENLA	37.624	101	55	4	22	117	38	135	6.98e-05	48.9
sp|Q8TCV5|WFDC5_HUMAN	tr|A0A310TP72|A0A310TP72_XENLA	40.299	67	36	3	48	111	161	226	0.43	37.4
sp|Q8TCV5|WFDC5_HUMAN	tr|A0A287B8T7|A0A287B8T7_PIG	33.333	144	74	7	1	123	1	143	1.80e-08	57.0
sp|Q8TCV5|WFDC5_HUMAN	tr|A0A2K6FH99|A0A2K6FH99_PROCO	34.831	89	56	1	1	87	1	89	2.14e-08	55.8
sp|Q8TCV5|WFDC5_HUMAN	tr|A0A2K6FH99|A0A2K6FH99_PROCO	33.803	71	45	1	77	147	30	98	1.45e-04	45.4
sp|Q8TCV5|WFDC5_HUMAN	tr|K7G7X6|K7G7X6_PELSI	41.026	78	42	1	47	120	176	253	2.29e-08	58.5
sp|Q8TCV5|WFDC5_HUMAN	tr|K7G7X6|K7G7X6_PELSI	36.275	102	55	3	47	146	1	94	7.70e-07	53.9
sp|Q8TCV5|WFDC5_HUMAN	tr|K7G7X6|K7G7X6_PELSI	31.250	128	69	4	37	146	30	156	1.30e-05	50.4
sp|Q8TCV5|WFDC5_HUMAN	tr|K7G7X6|K7G7X6_PELSI	36.559	93	42	3	47	123	74	165	2.00e-04	47.0
sp|Q8TCV5|WFDC5_HUMAN	tr|K7G7X6|K7G7X6_PELSI	37.838	74	39	1	47	120	136	202	5.28e-04	45.8
sp|Q8TCV5|WFDC5_HUMAN	tr|K7G7X6|K7G7X6_PELSI	42.857	42	24	0	30	71	210	251	0.48	37.0
sp|Q8TCV5|WFDC5_HUMAN	tr|A0A1U8DZQ8|A0A1U8DZQ8_ALLSI	42.254	71	41	0	1	71	1	71	2.51e-08	54.7
sp|Q8TCV5|WFDC5_HUMAN	tr|A0A1U8DZQ8|A0A1U8DZQ8_ALLSI	38.776	49	30	0	77	125	30	78	5.18e-04	43.1
sp|Q8TCV5|WFDC5_HUMAN	tr|A4K2P4|A4K2P4_PANTR	33.083	133	78	5	1	123	1	132	2.65e-08	56.2
sp|Q8TCV5|WFDC5_HUMAN	tr|A0A2R9AR57|A0A2R9AR57_PANPA	33.083	133	78	5	1	123	1	132	2.65e-08	56.2
sp|Q8TCV5|WFDC5_HUMAN	sp|Q6V9X0|SLPI_SHEEP	34.951	103	57	4	30	123	31	132	4.10e-08	55.5
sp|Q8TCV5|WFDC5_HUMAN	sp|Q6V9X0|SLPI_SHEEP	35.849	53	33	1	75	126	29	81	1.3	34.7
sp|Q8TCV5|WFDC5_HUMAN	tr|A0A1S3MF07|A0A1S3MF07_SALSA	36.842	76	47	1	47	122	43	117	4.78e-08	55.1
sp|Q8TCV5|WFDC5_HUMAN	tr|A0A5G3IL82|A0A5G3IL82_XENTR	37.209	129	75	4	3	129	4	128	5.07e-08	56.2
sp|Q8TCV5|WFDC5_HUMAN	tr|G1R4L7|G1R4L7_NOMLE	33.835	133	77	5	1	123	1	132	5.50e-08	55.5
sp|Q8TCV5|WFDC5_HUMAN	tr|A0A5F5Y700|A0A5F5Y700_FELCA	31.852	135	82	4	1	125	1	135	9.54e-08	55.1
sp|Q8TCV5|WFDC5_HUMAN	tr|A0A310U4X2|A0A310U4X2_XENLA	35.238	105	63	4	29	129	288	391	1.72e-07	56.6
sp|Q8TCV5|WFDC5_HUMAN	tr|A0A310U4X2|A0A310U4X2_XENLA	37.736	106	58	4	24	121	376	481	1.13e-06	54.3
sp|Q8TCV5|WFDC5_HUMAN	tr|A0A310U4X2|A0A310U4X2_XENLA	33.962	106	65	4	30	130	240	345	3.64e-04	46.6
sp|Q8TCV5|WFDC5_HUMAN	tr|A0A310U4X2|A0A310U4X2_XENLA	30.769	104	67	4	30	129	339	441	0.46	37.4
sp|Q8TCV5|WFDC5_HUMAN	tr|W5P493|W5P493_SHEEP	32.331	133	80	4	1	123	1	133	1.91e-07	53.9
sp|Q8TCV5|WFDC5_HUMAN	tr|A4K2V7|A4K2V7_PONAB	33.083	133	78	5	1	123	1	132	2.13e-07	53.5
sp|Q8TCV5|WFDC5_HUMAN	tr|A0A2K6LM14|A0A2K6LM14_RHIBE	33.835	133	77	5	1	123	1	132	2.37e-07	53.5
sp|Q8TCV5|WFDC5_HUMAN	tr|A0A2K6LM14|A0A2K6LM14_RHIBE	41.509	53	30	1	75	126	29	81	0.10	37.7
sp|Q8TCV5|WFDC5_HUMAN	tr|A0A2K6LM14|A0A2K6LM14_RHIBE	45.098	51	27	1	30	79	85	135	0.52	35.8
sp|Q8TCV5|WFDC5_HUMAN	tr|A0A2K6FUR5|A0A2K6FUR5_PROCO	34.091	132	76	5	1	122	1	131	2.43e-07	53.5
sp|Q8TCV5|WFDC5_HUMAN	tr|A0A0D9RPB0|A0A0D9RPB0_CHLSB	33.083	133	78	5	1	123	1	132	2.46e-07	53.5
sp|Q8TCV5|WFDC5_HUMAN	tr|A0A0D9RPB0|A0A0D9RPB0_CHLSB	41.509	53	30	1	75	126	29	81	0.17	37.0
sp|Q8TCV5|WFDC5_HUMAN	tr|A0A1L8EME8|A0A1L8EME8_XENLA	38.542	96	54	3	29	121	89	182	2.62e-07	54.3
sp|Q8TCV5|WFDC5_HUMAN	tr|A0A1L8EME8|A0A1L8EME8_XENLA	28.947	76	52	1	42	117	55	128	5.4	33.1
sp|Q8TCV5|WFDC5_HUMAN	tr|A0A5F7ZQ54|A0A5F7ZQ54_MACMU	33.835	133	77	5	1	123	1	132	2.74e-07	53.5
sp|Q8TCV5|WFDC5_HUMAN	tr|A0A5F7ZQ54|A0A5F7ZQ54_MACMU	41.509	53	30	1	75	126	29	81	0.10	37.7
sp|Q8TCV5|WFDC5_HUMAN	tr|A0A384CPT2|A0A384CPT2_URSMA	32.143	140	78	4	1	123	1	140	2.93e-07	54.3
sp|Q8TCV5|WFDC5_HUMAN	tr|G3USJ9|G3USJ9_MELGA	41.000	100	49	3	30	123	29	124	2.99e-07	55.1
sp|Q8TCV5|WFDC5_HUMAN	tr|G3USJ9|G3USJ9_MELGA	36.000	75	47	1	49	123	1	74	4.81e-04	45.8
sp|Q8TCV5|WFDC5_HUMAN	tr|G3USJ9|G3USJ9_MELGA	31.496	127	61	2	29	129	77	203	0.004	43.1
sp|Q8TCV5|WFDC5_HUMAN	tr|G3USJ9|G3USJ9_MELGA	32.787	122	76	3	7	123	127	247	0.026	40.4
sp|Q8TCV5|WFDC5_HUMAN	tr|A0A310U341|A0A310U341_XENLA	33.562	146	85	6	2	141	3	142	3.17e-07	53.9
sp|Q8TCV5|WFDC5_HUMAN	tr|A0A226MQK1|A0A226MQK1_CALSU	35.514	107	66	1	20	123	63	169	3.18e-07	55.8
sp|Q8TCV5|WFDC5_HUMAN	tr|A0A226MQK1|A0A226MQK1_CALSU	36.170	94	59	1	49	142	49	141	2.00e-04	47.8
sp|Q8TCV5|WFDC5_HUMAN	tr|A0A226MQK1|A0A226MQK1_CALSU	34.259	108	68	1	25	129	384	491	0.004	43.5
sp|Q8TCV5|WFDC5_HUMAN	tr|A0A226MQK1|A0A226MQK1_CALSU	31.429	105	64	1	49	153	361	457	0.017	41.6
sp|Q8TCV5|WFDC5_HUMAN	tr|A0A226MQK1|A0A226MQK1_CALSU	28.261	184	108	5	29	188	172	355	0.054	40.0
sp|Q8TCV5|WFDC5_HUMAN	tr|A0A226MQK1|A0A226MQK1_CALSU	34.247	73	42	2	47	117	545	613	0.42	37.4
sp|Q8TCV5|WFDC5_HUMAN	tr|A0A226MQK1|A0A226MQK1_CALSU	35.294	85	34	2	49	123	592	665	0.53	37.0
sp|Q8TCV5|WFDC5_HUMAN	tr|A0A226MQK1|A0A226MQK1_CALSU	28.866	97	65	2	47	140	456	551	0.64	37.0
sp|Q8TCV5|WFDC5_HUMAN	tr|A4K2N0|A4K2N0_PAPAN	33.083	133	78	5	1	123	1	132	3.71e-07	53.1
sp|Q8TCV5|WFDC5_HUMAN	tr|A4K2N0|A4K2N0_PAPAN	41.509	53	30	1	75	126	29	81	0.18	37.0
sp|Q8TCV5|WFDC5_HUMAN	tr|A0A2K5N7D2|A0A2K5N7D2_CERAT	33.083	133	78	5	1	123	1	132	3.71e-07	53.1
sp|Q8TCV5|WFDC5_HUMAN	tr|A0A2K5N7D2|A0A2K5N7D2_CERAT	41.509	53	30	1	75	126	29	81	0.18	37.0
sp|Q8TCV5|WFDC5_HUMAN	tr|G1Q883|G1Q883_MYOLU	34.091	132	75	5	1	121	1	131	4.50e-07	52.8
sp|Q8TCV5|WFDC5_HUMAN	tr|A0A2K5U3C2|A0A2K5U3C2_MACFA	33.835	133	77	5	1	123	1	132	4.82e-07	52.8
sp|Q8TCV5|WFDC5_HUMAN	tr|A0A2K5U3C2|A0A2K5U3C2_MACFA	41.509	53	30	1	75	126	29	81	0.15	37.4
sp|Q8TCV5|WFDC5_HUMAN	tr|A0A286XR69|A0A286XR69_CAVPO	38.462	104	54	4	26	120	28	130	5.39e-07	52.4
sp|Q8TCV5|WFDC5_HUMAN	tr|K7E881|K7E881_ORNAN	33.333	111	56	3	28	127	15	118	7.15e-07	52.8
sp|Q8TCV5|WFDC5_HUMAN	tr|A0A060WSY2|A0A060WSY2_ONCMY	33.846	130	70	4	1	120	3	126	8.44e-07	52.8
sp|Q8TCV5|WFDC5_HUMAN	tr|A0A060WSY2|A0A060WSY2_ONCMY	34.247	73	44	2	49	120	102	171	0.009	41.2
sp|Q8TCV5|WFDC5_HUMAN	tr|A0A2K5YL14|A0A2K5YL14_MANLE	32.331	133	79	5	1	123	1	132	9.28e-07	52.0
sp|Q8TCV5|WFDC5_HUMAN	tr|A0A2K5YL14|A0A2K5YL14_MANLE	41.509	53	30	1	75	126	29	81	0.081	38.1
sp|Q8TCV5|WFDC5_HUMAN	tr|B5XAK3|B5XAK3_SALSA	37.838	74	45	1	49	122	91	163	1.07e-06	52.4
sp|Q8TCV5|WFDC5_HUMAN	tr|B5XAK3|B5XAK3_SALSA	34.940	83	53	1	47	129	43	124	4.41e-06	50.8
sp|Q8TCV5|WFDC5_HUMAN	tr|A0A1S3LNB4|A0A1S3LNB4_SALSA	33.846	130	71	4	1	120	3	127	1.07e-06	52.8
sp|Q8TCV5|WFDC5_HUMAN	tr|A0A1S3LNB4|A0A1S3LNB4_SALSA	34.247	73	44	2	49	120	103	172	0.009	41.6
sp|Q8TCV5|WFDC5_HUMAN	tr|A8QWU1|A8QWU1_CANLF	36.842	133	67	8	1	120	1	129	1.55e-06	51.2
sp|Q8TCV5|WFDC5_HUMAN	tr|A0A3B4TCW0|A0A3B4TCW0_SERDU	37.333	75	43	2	47	120	100	171	1.68e-06	52.0
sp|Q8TCV5|WFDC5_HUMAN	tr|A0A3B4TCW0|A0A3B4TCW0_SERDU	34.167	120	69	4	6	120	12	126	2.65e-05	48.5
sp|Q8TCV5|WFDC5_HUMAN	tr|L5JXP3|L5JXP3_PTEAL	34.848	132	74	5	1	121	1	131	1.68e-06	51.2
sp|Q8TCV5|WFDC5_HUMAN	tr|R4GAB5|R4GAB5_ANOCA	34.711	121	64	5	7	119	14	127	1.71e-06	52.4
sp|Q8TCV5|WFDC5_HUMAN	tr|H2P214|H2P214_PONAB	45.070	71	38	1	1	71	1	70	1.86e-06	50.4
sp|Q8TCV5|WFDC5_HUMAN	tr|H2P214|H2P214_PONAB	37.288	59	35	1	77	135	29	85	4.33e-04	43.9
sp|Q8TCV5|WFDC5_HUMAN	sp|A4K2V4|WFD12_PONAB	47.222	72	36	2	1	71	1	71	1.95e-06	50.1
sp|Q8TCV5|WFDC5_HUMAN	sp|A4K2V4|WFD12_PONAB	36.667	60	36	1	77	136	30	87	1.10e-04	45.1
sp|Q8TCV5|WFDC5_HUMAN	tr|E1BAU5|E1BAU5_BOVIN	33.813	139	79	7	1	127	1	138	2.00e-06	51.2
sp|Q8TCV5|WFDC5_HUMAN	tr|A0A4X2LE92|A0A4X2LE92_VOMUR	36.782	87	43	2	49	124	2	87	2.01e-06	50.1
sp|Q8TCV5|WFDC5_HUMAN	tr|A0A384CPA9|A0A384CPA9_URSMA	36.641	131	70	6	1	120	1	129	2.05e-06	50.8
sp|Q8TCV5|WFDC5_HUMAN	tr|A0A2K5EI02|A0A2K5EI02_AOTNA	52.000	50	21	2	73	120	68	116	2.17e-06	50.4
sp|Q8TCV5|WFDC5_HUMAN	tr|A0A2K5EI02|A0A2K5EI02_AOTNA	39.535	43	25	1	30	71	72	114	2.1	33.9
sp|Q8TCV5|WFDC5_HUMAN	tr|A0A3Q0D225|A0A3Q0D225_MESAU	34.211	76	48	1	1	74	1	76	2.58e-06	49.7
sp|Q8TCV5|WFDC5_HUMAN	tr|A0A3Q0D225|A0A3Q0D225_MESAU	33.333	54	36	0	72	125	27	80	0.10	37.0
sp|Q8TCV5|WFDC5_HUMAN	tr|A0A5G3H7E7|A0A5G3H7E7_XENTR	38.750	80	44	2	49	124	32	110	2.77e-06	51.2
sp|Q8TCV5|WFDC5_HUMAN	tr|A0A2U3ZKM5|A0A2U3ZKM5_ODORO	29.762	168	67	5	6	127	5	167	3.18e-06	52.0
sp|Q8TCV5|WFDC5_HUMAN	tr|A0A2U3ZKM5|A0A2U3ZKM5_ODORO	33.333	99	58	4	25	122	116	207	0.050	39.7
sp|Q8TCV5|WFDC5_HUMAN	tr|R4GBS4|R4GBS4_ANOCA	34.375	96	60	1	26	121	66	158	3.24e-06	50.8
sp|Q8TCV5|WFDC5_HUMAN	tr|R4GAU8|R4GAU8_ANOCA	33.333	117	75	3	5	119	6	121	3.72e-06	50.1
sp|Q8TCV5|WFDC5_HUMAN	tr|R4GAU8|R4GAU8_ANOCA	38.889	54	32	1	77	129	30	83	0.12	37.4
sp|Q8TCV5|WFDC5_HUMAN	tr|M3Z1R5|M3Z1R5_MUSPF	32.090	134	81	4	1	124	1	134	3.74e-06	50.4
sp|Q8TCV5|WFDC5_HUMAN	tr|A0A1S3EPF7|A0A1S3EPF7_DIPOR	39.091	110	56	5	21	120	22	130	3.88e-06	50.1
sp|Q8TCV5|WFDC5_HUMAN	tr|A0A1S3EPF7|A0A1S3EPF7_DIPOR	41.509	53	30	1	20	71	76	128	0.29	36.6
sp|Q8TCV5|WFDC5_HUMAN	tr|A0A1S3EPF7|A0A1S3EPF7_DIPOR	33.962	53	34	1	75	126	30	82	2.8	33.5
sp|Q8TCV5|WFDC5_HUMAN	tr|A0A310TNJ3|A0A310TNJ3_XENLA	36.957	92	54	1	42	129	116	207	4.32e-06	51.6
sp|Q8TCV5|WFDC5_HUMAN	tr|A0A310TNJ3|A0A310TNJ3_XENLA	35.417	96	54	2	30	117	151	246	5.18e-04	45.8
sp|Q8TCV5|WFDC5_HUMAN	tr|A0A310TNJ3|A0A310TNJ3_XENLA	28.235	85	58	2	48	129	72	156	0.22	37.7
sp|Q8TCV5|WFDC5_HUMAN	tr|A0A310TNJ3|A0A310TNJ3_XENLA	36.667	60	31	2	77	129	47	106	8.6	33.1
sp|Q8TCV5|WFDC5_HUMAN	tr|A0A1L8ETY0|A0A1L8ETY0_XENLA	35.632	87	55	1	44	129	101	187	4.69e-06	51.6
sp|Q8TCV5|WFDC5_HUMAN	tr|A0A1L8ETY0|A0A1L8ETY0_XENLA	35.106	94	55	3	29	117	35	127	0.001	44.7
sp|Q8TCV5|WFDC5_HUMAN	tr|A0A1L8ETY0|A0A1L8ETY0_XENLA	30.667	75	52	0	41	115	146	220	0.004	43.1
sp|Q8TCV5|WFDC5_HUMAN	sp|A4K2R5|WFD12_GORGO	45.833	72	37	2	1	71	1	71	5.52e-06	48.9
sp|Q8TCV5|WFDC5_HUMAN	sp|A4K2R5|WFD12_GORGO	36.667	60	36	1	77	136	30	87	9.69e-05	45.4
sp|Q8TCV5|WFDC5_HUMAN	tr|A0A2K5KMD0|A0A2K5KMD0_CERAT	43.056	72	40	1	1	71	1	72	5.81e-06	49.3
sp|Q8TCV5|WFDC5_HUMAN	tr|A0A2K5KMD0|A0A2K5KMD0_CERAT	36.667	60	36	1	77	136	31	88	2.43e-04	44.7
sp|Q8TCV5|WFDC5_HUMAN	tr|A0A2I2UMZ1|A0A2I2UMZ1_FELCA	51.020	49	21	2	74	120	58	105	5.91e-06	48.9
sp|Q8TCV5|WFDC5_HUMAN	tr|F7C1A1|F7C1A1_HORSE	32.576	132	79	4	1	122	1	132	6.34e-06	49.7
sp|Q8TCV5|WFDC5_HUMAN	tr|U3CXZ2|U3CXZ2_CALJA	50.000	50	22	2	73	120	68	116	6.50e-06	49.3
sp|Q8TCV5|WFDC5_HUMAN	tr|U3CXZ2|U3CXZ2_CALJA	41.304	46	25	2	30	73	72	117	1.3	34.3
sp|Q8TCV5|WFDC5_HUMAN	tr|G1LBZ7|G1LBZ7_AILME	35.878	131	71	6	1	120	1	129	7.69e-06	49.3
sp|Q8TCV5|WFDC5_HUMAN	tr|G1M1F2|G1M1F2_AILME	34.568	81	44	2	48	123	89	165	9.27e-06	50.8
sp|Q8TCV5|WFDC5_HUMAN	tr|G1M1F2|G1M1F2_AILME	33.333	93	55	3	30	121	29	115	0.023	40.8
sp|Q8TCV5|WFDC5_HUMAN	tr|G1M1F2|G1M1F2_AILME	34.021	97	56	4	26	121	119	208	0.13	38.5
sp|Q8TCV5|WFDC5_HUMAN	tr|G1M1F2|G1M1F2_AILME	40.000	55	28	2	76	129	28	78	1.2	35.4
sp|Q8TCV5|WFDC5_HUMAN	tr|A0A2I0LGU8|A0A2I0LGU8_COLLI	33.684	95	57	1	47	135	49	143	9.29e-06	50.4
sp|Q8TCV5|WFDC5_HUMAN	tr|A0A2I0LGU8|A0A2I0LGU8_COLLI	33.645	107	67	2	48	153	2	105	1.47e-05	50.1
sp|Q8TCV5|WFDC5_HUMAN	tr|A0A2I0LGU8|A0A2I0LGU8_COLLI	35.398	113	56	4	20	123	75	179	0.002	43.9
sp|Q8TCV5|WFDC5_HUMAN	tr|G3SGH8|G3SGH8_GORGO	45.833	72	37	2	1	71	1	71	9.50e-06	48.5
sp|Q8TCV5|WFDC5_HUMAN	tr|G3SGH8|G3SGH8_GORGO	36.667	60	36	1	77	136	30	87	1.98e-04	45.1
sp|Q8TCV5|WFDC5_HUMAN	tr|A0A2K6AFS5|A0A2K6AFS5_MANLE	45.833	72	37	2	1	71	1	71	9.50e-06	48.5
sp|Q8TCV5|WFDC5_HUMAN	tr|A0A2K6AFS5|A0A2K6AFS5_MANLE	36.667	60	36	1	77	136	30	87	2.08e-04	45.1
sp|Q8TCV5|WFDC5_HUMAN	tr|G1R4L1|G1R4L1_NOMLE	45.833	72	37	2	1	71	1	71	9.70e-06	48.5
sp|Q8TCV5|WFDC5_HUMAN	tr|G1R4L1|G1R4L1_NOMLE	36.667	60	36	1	77	136	30	87	1.21e-04	45.4
sp|Q8TCV5|WFDC5_HUMAN	tr|A0A151NQF0|A0A151NQF0_ALLMI	32.584	89	59	1	34	122	32	119	1.01e-05	49.3
sp|Q8TCV5|WFDC5_HUMAN	tr|A0A3Q0DEX1|A0A3Q0DEX1_MESAU	36.607	112	63	4	6	117	33	136	1.06e-05	49.7
sp|Q8TCV5|WFDC5_HUMAN	tr|A0A3Q0DEX1|A0A3Q0DEX1_MESAU	38.776	49	26	1	81	129	60	104	2.2	34.3
sp|Q8TCV5|WFDC5_HUMAN	tr|A0A2U3XV43|A0A2U3XV43_LEPWE	31.061	132	81	4	1	122	1	132	1.06e-05	49.3
sp|Q8TCV5|WFDC5_HUMAN	tr|A0A1U8E108|A0A1U8E108_ALLSI	31.776	107	67	2	20	120	64	170	1.26e-05	49.7
sp|Q8TCV5|WFDC5_HUMAN	tr|A0A1S3MEL8|A0A1S3MEL8_SALSA	39.189	74	44	1	49	122	57	129	1.46e-05	49.3
sp|Q8TCV5|WFDC5_HUMAN	tr|A0A2U3ZUQ8|A0A2U3ZUQ8_ODORO	33.019	106	58	3	42	134	98	203	1.48e-05	50.4
sp|Q8TCV5|WFDC5_HUMAN	tr|G3HLT0|G3HLT0_CRIGR	32.061	131	77	5	1	120	1	130	1.79e-05	48.5
sp|Q8TCV5|WFDC5_HUMAN	tr|A4K2Q8|A4K2Q8_OTOGA	35.156	128	63	6	1	120	1	116	1.82e-05	48.1
sp|Q8TCV5|WFDC5_HUMAN	tr|M3Z1P6|M3Z1P6_MUSPF	40.244	82	39	3	48	123	89	166	1.91e-05	49.7
sp|Q8TCV5|WFDC5_HUMAN	tr|M3Z1P6|M3Z1P6_MUSPF	33.333	93	55	3	30	121	29	115	0.047	39.7
sp|Q8TCV5|WFDC5_HUMAN	tr|M3Z1P6|M3Z1P6_MUSPF	31.731	104	61	4	19	120	113	208	0.87	35.8
sp|Q8TCV5|WFDC5_HUMAN	tr|H9GTP1|H9GTP1_ANOCA	38.462	78	48	0	48	125	95	172	2.01e-05	48.9
sp|Q8TCV5|WFDC5_HUMAN	tr|H9GTP1|H9GTP1_ANOCA	31.200	125	80	3	9	129	7	129	7.07e-04	44.7
sp|Q8TCV5|WFDC5_HUMAN	tr|A0A0D9RP93|A0A0D9RP93_CHLSB	53.061	49	20	2	74	120	69	116	2.05e-05	47.8
sp|Q8TCV5|WFDC5_HUMAN	tr|A0A151NZR2|A0A151NZR2_ALLMI	37.037	81	49	1	49	129	373	451	2.21e-05	50.4
sp|Q8TCV5|WFDC5_HUMAN	tr|A0A151NZR2|A0A151NZR2_ALLMI	35.135	74	47	1	48	120	102	175	4.63e-04	46.6
sp|Q8TCV5|WFDC5_HUMAN	tr|A0A151NZR2|A0A151NZR2_ALLMI	34.146	82	50	2	47	125	466	546	6.68e-04	45.8
sp|Q8TCV5|WFDC5_HUMAN	tr|A0A151NZR2|A0A151NZR2_ALLMI	33.898	118	73	3	14	126	19	136	0.014	42.0
sp|Q8TCV5|WFDC5_HUMAN	tr|A0A151NZR2|A0A151NZR2_ALLMI	32.407	108	60	3	49	153	418	515	0.024	41.2
sp|Q8TCV5|WFDC5_HUMAN	tr|A0A151NZR2|A0A151NZR2_ALLMI	28.723	94	39	2	48	113	150	243	0.058	40.0
sp|Q8TCV5|WFDC5_HUMAN	tr|A0A151NZR2|A0A151NZR2_ALLMI	46.667	45	24	0	27	71	204	248	0.12	39.3
sp|Q8TCV5|WFDC5_HUMAN	tr|A0A5F5PI44|A0A5F5PI44_HORSE	34.483	116	66	5	3	117	2	108	2.32e-05	48.1
sp|Q8TCV5|WFDC5_HUMAN	tr|A0A5F5PI44|A0A5F5PI44_HORSE	37.037	54	29	2	77	129	27	76	5.7	32.7
sp|Q8TCV5|WFDC5_HUMAN	tr|A0A5F5PI44|A0A5F5PI44_HORSE	37.500	56	30	2	24	78	65	116	6.5	32.3
sp|Q8TCV5|WFDC5_HUMAN	tr|A0A1S3A895|A0A1S3A895_ERIEU	34.586	133	77	4	1	124	1	132	2.47e-05	48.9
sp|Q8TCV5|WFDC5_HUMAN	tr|F1MPI5|F1MPI5_BOVIN	34.146	123	72	5	6	127	75	189	2.66e-05	48.9
sp|Q8TCV5|WFDC5_HUMAN	tr|A0A1S3ERV2|A0A1S3ERV2_DIPOR	36.364	66	42	0	6	71	8	73	3.30e-05	46.2
sp|Q8TCV5|WFDC5_HUMAN	tr|A0A1S3ERV2|A0A1S3ERV2_DIPOR	33.333	48	32	0	73	120	28	75	9.0	31.2
sp|Q8TCV5|WFDC5_HUMAN	sp|A4K2X6|WFD12_SAIBB	38.028	71	44	0	1	71	1	71	3.67e-05	47.0
sp|Q8TCV5|WFDC5_HUMAN	sp|A4K2X6|WFD12_SAIBB	33.333	69	44	1	77	145	30	96	3.62e-04	44.3
sp|Q8TCV5|WFDC5_HUMAN	tr|A0A1S3ERY7|A0A1S3ERY7_DIPOR	32.308	130	71	5	5	127	3	122	3.88e-05	48.5
sp|Q8TCV5|WFDC5_HUMAN	tr|A0A1S3ERY7|A0A1S3ERY7_DIPOR	34.483	116	64	6	25	136	71	178	0.047	39.3
sp|Q8TCV5|WFDC5_HUMAN	tr|A0A1U7U8Q0|A0A1U7U8Q0_TARSY	48.980	49	22	2	74	120	67	114	3.90e-05	47.0
sp|Q8TCV5|WFDC5_HUMAN	tr|A0A1U7U8Q0|A0A1U7U8Q0_TARSY	39.535	43	25	1	30	71	70	112	1.3	34.3
sp|Q8TCV5|WFDC5_HUMAN	tr|A0A452F9S6|A0A452F9S6_CAPHI	34.513	113	65	5	6	117	21	125	3.92e-05	47.8
sp|Q8TCV5|WFDC5_HUMAN	tr|F6WMK8|F6WMK8_ORNAN	44.681	47	26	0	74	120	71	117	3.92e-05	47.0
sp|Q8TCV5|WFDC5_HUMAN	tr|F6WMK8|F6WMK8_ORNAN	42.857	42	24	0	29	70	73	114	0.015	40.0
sp|Q8TCV5|WFDC5_HUMAN	tr|A0A5G3HEQ4|A0A5G3HEQ4_XENTR	31.633	98	66	1	29	125	93	190	4.37e-05	48.5
sp|Q8TCV5|WFDC5_HUMAN	tr|A0A5G3HEQ4|A0A5G3HEQ4_XENTR	34.409	93	54	3	30	117	44	134	6.09e-04	45.4
sp|Q8TCV5|WFDC5_HUMAN	tr|A0A5G3HEQ4|A0A5G3HEQ4_XENTR	31.343	67	35	2	76	135	43	105	6.6	33.1
sp|Q8TCV5|WFDC5_HUMAN	tr|I3MWX4|I3MWX4_ICTTR	37.079	89	51	3	28	115	29	113	4.68e-05	47.0
sp|Q8TCV5|WFDC5_HUMAN	tr|G3MZJ9|G3MZJ9_BOVIN	46.154	52	25	2	73	122	75	125	5.26e-05	47.0
sp|Q8TCV5|WFDC5_HUMAN	sp|A4K2M6|WFD12_PAPAN	44.444	72	38	2	1	71	1	71	5.70e-05	46.6
sp|Q8TCV5|WFDC5_HUMAN	sp|A4K2M6|WFD12_PAPAN	36.667	60	36	1	77	136	30	87	4.83e-04	43.9
sp|Q8TCV5|WFDC5_HUMAN	tr|A0A1U7RB59|A0A1U7RB59_MESAU	43.662	71	38	2	1	71	1	69	5.79e-05	45.8
sp|Q8TCV5|WFDC5_HUMAN	tr|A0A1U7RB59|A0A1U7RB59_MESAU	36.957	46	29	0	77	122	28	73	0.063	37.4
sp|Q8TCV5|WFDC5_HUMAN	tr|A0A384CN57|A0A384CN57_URSMA	38.750	80	41	3	48	123	88	163	6.09e-05	48.1
sp|Q8TCV5|WFDC5_HUMAN	tr|A0A384CN57|A0A384CN57_URSMA	33.333	93	55	3	30	121	28	114	0.031	40.4
sp|Q8TCV5|WFDC5_HUMAN	tr|A0A384CN57|A0A384CN57_URSMA	33.673	98	57	4	25	121	116	206	0.21	37.7
sp|Q8TCV5|WFDC5_HUMAN	tr|A0A384CN57|A0A384CN57_URSMA	41.860	43	21	1	76	118	27	65	1.9	35.0
sp|Q8TCV5|WFDC5_HUMAN	tr|A0A2U3XV70|A0A2U3XV70_LEPWE	36.559	93	58	1	30	122	149	240	6.12e-05	48.5
sp|Q8TCV5|WFDC5_HUMAN	tr|A0A2U3XV70|A0A2U3XV70_LEPWE	30.882	68	45	1	71	136	40	107	0.19	38.1
sp|Q8TCV5|WFDC5_HUMAN	tr|I3MY32|I3MY32_ICTTR	37.349	83	47	2	49	126	47	129	6.14e-05	47.0
sp|Q8TCV5|WFDC5_HUMAN	tr|I3MY32|I3MY32_ICTTR	43.478	46	26	0	81	126	32	77	1.2	34.7
sp|Q8TCV5|WFDC5_HUMAN	tr|A0A3Q0FQ09|A0A3Q0FQ09_ALLSI	37.037	81	49	1	49	129	404	482	6.14e-05	48.9
sp|Q8TCV5|WFDC5_HUMAN	tr|A0A3Q0FQ09|A0A3Q0FQ09_ALLSI	34.146	82	50	2	47	125	497	577	7.51e-04	45.8
sp|Q8TCV5|WFDC5_HUMAN	tr|A0A3Q0FQ09|A0A3Q0FQ09_ALLSI	28.723	94	39	2	48	113	179	272	0.055	40.0
sp|Q8TCV5|WFDC5_HUMAN	tr|A0A3Q0FQ09|A0A3Q0FQ09_ALLSI	46.667	45	24	0	27	71	233	277	0.082	39.7
sp|Q8TCV5|WFDC5_HUMAN	tr|A0A3Q0FQ09|A0A3Q0FQ09_ALLSI	33.333	84	56	0	30	113	34	117	0.27	38.1
sp|Q8TCV5|WFDC5_HUMAN	tr|A0A3Q0FQ09|A0A3Q0FQ09_ALLSI	36.111	72	43	2	49	117	449	520	0.35	37.7
sp|Q8TCV5|WFDC5_HUMAN	tr|A0A2U3ZYD3|A0A2U3ZYD3_ODORO	36.559	93	58	1	30	122	176	267	6.31e-05	48.5
sp|Q8TCV5|WFDC5_HUMAN	tr|A0A2U3ZYD3|A0A2U3ZYD3_ODORO	32.692	52	35	0	71	122	67	118	0.44	37.0
sp|Q8TCV5|WFDC5_HUMAN	sp|A4K2U1|WFD12_CALJA	39.437	71	43	0	1	71	1	71	6.82e-05	46.2
sp|Q8TCV5|WFDC5_HUMAN	sp|A4K2U1|WFD12_CALJA	36.667	60	36	1	77	136	30	87	1.98e-04	45.1
sp|Q8TCV5|WFDC5_HUMAN	tr|A0A1U7T084|A0A1U7T084_TARSY	35.165	91	58	1	30	120	165	254	7.05e-05	48.1
sp|Q8TCV5|WFDC5_HUMAN	tr|A0A1U7T084|A0A1U7T084_TARSY	38.000	50	31	0	71	120	56	105	0.010	42.0
sp|Q8TCV5|WFDC5_HUMAN	tr|A0A1S3AD47|A0A1S3AD47_ERIEU	37.500	88	45	3	48	129	89	172	7.32e-05	48.1
sp|Q8TCV5|WFDC5_HUMAN	tr|A0A1S3AD47|A0A1S3AD47_ERIEU	32.990	97	57	4	22	117	115	204	1.8	35.0
sp|Q8TCV5|WFDC5_HUMAN	tr|A0A1S3AD47|A0A1S3AD47_ERIEU	39.130	46	24	1	73	118	24	65	4.2	33.9
sp|Q8TCV5|WFDC5_HUMAN	tr|J9P8E7|J9P8E7_CANLF	38.095	84	44	3	48	127	88	167	7.34e-05	48.1
sp|Q8TCV5|WFDC5_HUMAN	tr|J9P8E7|J9P8E7_CANLF	33.673	98	57	4	25	121	116	206	0.32	37.4
sp|Q8TCV5|WFDC5_HUMAN	tr|J9P8E7|J9P8E7_CANLF	39.535	43	22	1	76	118	27	65	5.3	33.5
sp|Q8TCV5|WFDC5_HUMAN	tr|A0A0Q3VBX2|A0A0Q3VBX2_AMAAE	35.556	90	55	2	43	129	167	256	7.51e-05	48.5
sp|Q8TCV5|WFDC5_HUMAN	tr|A0A0Q3VBX2|A0A0Q3VBX2_AMAAE	32.353	102	68	1	29	129	105	206	0.001	45.1
sp|Q8TCV5|WFDC5_HUMAN	tr|A0A0Q3VBX2|A0A0Q3VBX2_AMAAE	31.395	86	55	2	47	129	221	305	0.051	40.0
sp|Q8TCV5|WFDC5_HUMAN	tr|A0A0Q3VBX2|A0A0Q3VBX2_AMAAE	34.722	72	41	2	48	117	271	338	0.40	37.4
sp|Q8TCV5|WFDC5_HUMAN	tr|A0A0Q3VBX2|A0A0Q3VBX2_AMAAE	30.435	69	48	0	49	117	78	146	9.1	33.1
sp|Q8TCV5|WFDC5_HUMAN	tr|F7FWP7|F7FWP7_ORNAN	36.667	90	48	4	30	115	10	94	7.74e-05	45.8
sp|Q8TCV5|WFDC5_HUMAN	tr|F6ZRN7|F6ZRN7_HORSE	34.426	122	72	5	1	120	1	116	8.29e-05	46.2
sp|Q8TCV5|WFDC5_HUMAN	tr|F7IRD2|F7IRD2_CALJA	34.118	85	47	2	48	127	109	189	8.59e-05	48.1
sp|Q8TCV5|WFDC5_HUMAN	tr|F7IRD2|F7IRD2_CALJA	33.058	121	71	5	3	120	21	134	0.001	44.7
sp|Q8TCV5|WFDC5_HUMAN	tr|F7IRD2|F7IRD2_CALJA	31.373	102	60	4	22	121	135	228	0.053	39.7
sp|Q8TCV5|WFDC5_HUMAN	tr|F7IRD2|F7IRD2_CALJA	38.889	54	29	1	76	129	49	98	0.056	39.7
sp|Q8TCV5|WFDC5_HUMAN	tr|A0A2U3XV36|A0A2U3XV36_LEPWE	32.061	131	76	7	1	120	1	129	9.32e-05	46.2
sp|Q8TCV5|WFDC5_HUMAN	tr|L5KQN3|L5KQN3_PTEAL	40.187	107	55	6	49	147	49	154	9.85e-05	46.6
sp|Q8TCV5|WFDC5_HUMAN	sp|A4K2T3|WFD12_MACMU	44.444	72	38	2	1	71	1	71	1.10e-04	45.8
sp|Q8TCV5|WFDC5_HUMAN	sp|A4K2T3|WFD12_MACMU	36.667	60	36	1	77	136	30	87	2.00e-04	45.1
sp|Q8TCV5|WFDC5_HUMAN	tr|A0A2K5W6I3|A0A2K5W6I3_MACFA	44.444	72	38	2	1	71	1	71	1.10e-04	45.8
sp|Q8TCV5|WFDC5_HUMAN	tr|A0A2K5W6I3|A0A2K5W6I3_MACFA	36.667	60	36	1	77	136	30	87	2.00e-04	45.1
sp|Q8TCV5|WFDC5_HUMAN	tr|W5P8K1|W5P8K1_SHEEP	33.628	113	66	5	6	117	21	125	1.11e-04	46.2
sp|Q8TCV5|WFDC5_HUMAN	tr|A0A310U9G0|A0A310U9G0_XENLA	33.735	83	51	1	48	126	68	150	1.17e-04	47.0
sp|Q8TCV5|WFDC5_HUMAN	tr|A0A310U9G0|A0A310U9G0_XENLA	36.667	60	31	2	77	129	43	102	3.4	33.9
sp|Q8TCV5|WFDC5_HUMAN	tr|A4K2X7|A4K2X7_SAIBB	48.000	50	23	2	73	120	68	116	1.17e-04	45.8
sp|Q8TCV5|WFDC5_HUMAN	tr|A4K2X7|A4K2X7_SAIBB	39.535	43	25	1	30	71	72	114	1.6	33.9
sp|Q8TCV5|WFDC5_HUMAN	tr|A0A2K5YF78|A0A2K5YF78_MANLE	51.020	49	21	2	74	120	69	116	1.17e-04	45.8
sp|Q8TCV5|WFDC5_HUMAN	tr|G7PGA5|G7PGA5_MACFA	51.020	49	21	2	74	120	69	116	1.17e-04	45.8
sp|Q8TCV5|WFDC5_HUMAN	tr|A0A2K5M253|A0A2K5M253_CERAT	51.020	49	21	2	74	120	69	116	1.17e-04	45.8
sp|Q8TCV5|WFDC5_HUMAN	tr|A0A060WQ53|A0A060WQ53_ONCMY	41.463	82	43	3	42	120	45	124	1.23e-04	46.6
sp|Q8TCV5|WFDC5_HUMAN	tr|A0A060WQ53|A0A060WQ53_ONCMY	35.616	73	43	2	49	120	100	169	0.001	44.3
sp|Q8TCV5|WFDC5_HUMAN	tr|M3Z1R4|M3Z1R4_MUSPF	33.333	132	75	7	1	121	1	130	1.25e-04	45.8
sp|Q8TCV5|WFDC5_HUMAN	tr|A0A5F8AMF6|A0A5F8AMF6_MACMU	51.020	49	21	2	74	120	69	116	1.26e-04	45.8
sp|Q8TCV5|WFDC5_HUMAN	tr|A4K2M7|A4K2M7_PAPAN	51.020	49	21	2	74	120	69	116	1.31e-04	45.4
sp|Q8TCV5|WFDC5_HUMAN	tr|A0A310TPG3|A0A310TPG3_XENLA	34.483	116	69	3	5	119	7	116	1.31e-04	45.4
sp|Q8TCV5|WFDC5_HUMAN	tr|A0A310TPG3|A0A310TPG3_XENLA	35.714	56	34	2	76	130	26	80	8.5	32.0
sp|Q8TCV5|WFDC5_HUMAN	tr|A0A2K5VYL4|A0A2K5VYL4_MACFA	27.168	173	75	4	1	127	1	168	1.42e-04	47.4
sp|Q8TCV5|WFDC5_HUMAN	tr|A0A2K5VYL4|A0A2K5VYL4_MACFA	32.432	111	60	5	12	121	111	207	0.065	39.3
sp|Q8TCV5|WFDC5_HUMAN	tr|A0A2K5VYL4|A0A2K5VYL4_MACFA	38.889	54	29	1	76	129	28	77	0.11	38.5
sp|Q8TCV5|WFDC5_HUMAN	tr|A0A2U3WX68|A0A2U3WX68_ODORO	33.333	132	75	7	1	121	1	130	1.47e-04	45.8
sp|Q8TCV5|WFDC5_HUMAN	tr|A0A2K6K411|A0A2K6K411_RHIBE	51.020	49	21	2	74	120	69	116	1.51e-04	45.4
sp|Q8TCV5|WFDC5_HUMAN	tr|A0A3Q0FWG7|A0A3Q0FWG7_ALLSI	44.898	49	27	0	74	122	27	75	1.59e-04	44.7
sp|Q8TCV5|WFDC5_HUMAN	tr|A0A3Q0FWG7|A0A3Q0FWG7_ALLSI	44.681	47	26	0	30	76	30	76	0.029	38.5
sp|Q8TCV5|WFDC5_HUMAN	tr|H2P216|H2P216_PONAB	51.020	49	21	2	74	120	69	116	1.63e-04	45.4
sp|Q8TCV5|WFDC5_HUMAN	sp|A4K2P0|WFD12_PANTR	36.667	60	36	1	77	136	30	87	1.69e-04	45.1
sp|Q8TCV5|WFDC5_HUMAN	sp|A4K2P0|WFD12_PANTR	43.056	72	39	2	1	71	1	71	2.21e-04	44.7
sp|Q8TCV5|WFDC5_HUMAN	tr|A0A2R8Z9I4|A0A2R8Z9I4_PANPA	36.667	60	36	1	77	136	30	87	1.69e-04	45.1
sp|Q8TCV5|WFDC5_HUMAN	tr|A0A2R8Z9I4|A0A2R8Z9I4_PANPA	43.056	72	39	2	1	71	1	71	2.21e-04	44.7
sp|Q8TCV5|WFDC5_HUMAN	tr|A0A0D9RP84|A0A0D9RP84_CHLSB	37.313	67	39	2	71	136	24	88	1.81e-04	45.1
sp|Q8TCV5|WFDC5_HUMAN	tr|A0A0D9RP84|A0A0D9RP84_CHLSB	41.096	73	40	2	1	71	1	72	0.004	41.2
sp|Q8TCV5|WFDC5_HUMAN	tr|A0A5G3JUT9|A0A5G3JUT9_XENTR	38.202	89	50	3	30	113	6	94	1.94e-04	45.1
sp|Q8TCV5|WFDC5_HUMAN	tr|A0A5G3JUT9|A0A5G3JUT9_XENTR	36.364	55	33	1	77	129	6	60	0.34	36.2
sp|Q8TCV5|WFDC5_HUMAN	tr|A0A2K6S3Y9|A0A2K6S3Y9_SAIBB	37.374	99	46	6	37	126	39	130	2.17e-04	45.4
sp|Q8TCV5|WFDC5_HUMAN	tr|A0A2K6S3Y9|A0A2K6S3Y9_SAIBB	37.736	53	33	0	74	126	25	77	0.046	38.5
sp|Q8TCV5|WFDC5_HUMAN	tr|G1R4L3|G1R4L3_NOMLE	51.020	49	21	2	74	120	69	116	2.22e-04	45.1
sp|Q8TCV5|WFDC5_HUMAN	tr|A4K2R6|A4K2R6_GORGO	51.020	49	21	2	74	120	69	116	2.50e-04	44.7
sp|Q8TCV5|WFDC5_HUMAN	tr|A0A2K5D6H2|A0A2K5D6H2_AOTNA	38.028	71	44	0	1	71	1	71	2.59e-04	44.7
sp|Q8TCV5|WFDC5_HUMAN	tr|A0A2K5D6H2|A0A2K5D6H2_AOTNA	36.667	60	36	1	77	136	30	87	3.89e-04	44.3
sp|Q8TCV5|WFDC5_HUMAN	tr|A0A1S3EQ63|A0A1S3EQ63_DIPOR	35.955	89	54	2	27	115	50	135	2.64e-04	45.4
sp|Q8TCV5|WFDC5_HUMAN	tr|A0A2Y9G0G1|A0A2Y9G0G1_TRIMA	33.750	80	53	0	30	109	173	252	2.77e-04	46.6
sp|Q8TCV5|WFDC5_HUMAN	tr|A0A2Y9G0G1|A0A2Y9G0G1_TRIMA	35.417	48	30	1	73	120	70	116	4.9	33.9
sp|Q8TCV5|WFDC5_HUMAN	tr|A0A2Y9G0S4|A0A2Y9G0S4_TRIMA	46.154	52	25	2	77	126	69	119	2.78e-04	44.7
sp|Q8TCV5|WFDC5_HUMAN	tr|A0A5F4CDD5|A0A5F4CDD5_CANLF	30.496	141	73	5	1	127	1	130	2.94e-04	45.1
sp|Q8TCV5|WFDC5_HUMAN	tr|A4K2P1|A4K2P1_PANTR	51.020	49	21	2	74	120	69	116	2.98e-04	44.7
sp|Q8TCV5|WFDC5_HUMAN	tr|A0A2R8ZSC7|A0A2R8ZSC7_PANPA	51.020	49	21	2	74	120	69	116	2.98e-04	44.7
sp|Q8TCV5|WFDC5_HUMAN	sp|P19957|ELAF_HUMAN	51.020	49	21	2	74	120	69	116	2.98e-04	44.7
sp|Q8TCV5|WFDC5_HUMAN	tr|H1A1Q0|H1A1Q0_TAEGU	39.726	73	43	1	49	120	22	94	3.15e-04	45.1
sp|Q8TCV5|WFDC5_HUMAN	tr|G3U325|G3U325_LOXAF	35.484	93	59	1	30	122	104	195	3.57e-04	45.8
sp|Q8TCV5|WFDC5_HUMAN	tr|G3U325|G3U325_LOXAF	39.130	46	27	1	77	122	2	46	7.5	33.1
sp|Q8TCV5|WFDC5_HUMAN	tr|G5B7N3|G5B7N3_HETGA	39.706	68	38	2	49	115	51	116	3.63e-04	44.7
sp|Q8TCV5|WFDC5_HUMAN	tr|A0A2K6GAQ1|A0A2K6GAQ1_PROCO	34.118	85	43	2	48	123	83	163	3.71e-04	45.8
sp|Q8TCV5|WFDC5_HUMAN	tr|A0A2K6GAQ1|A0A2K6GAQ1_PROCO	32.558	129	69	6	1	126	1	114	1.00	35.8
sp|Q8TCV5|WFDC5_HUMAN	tr|A0A2K6GAQ1|A0A2K6GAQ1_PROCO	32.609	92	52	4	32	121	123	206	3.3	34.3
sp|Q8TCV5|WFDC5_HUMAN	tr|M3Z1R6|M3Z1R6_MUSPF	48.980	49	22	2	74	120	55	102	3.74e-04	43.9
sp|Q8TCV5|WFDC5_HUMAN	tr|H2P239|H2P239_PONAB	34.568	81	44	2	48	123	66	142	3.82e-04	45.8
sp|Q8TCV5|WFDC5_HUMAN	tr|H2P239|H2P239_PONAB	33.663	101	59	4	22	121	92	185	0.070	39.3
sp|Q8TCV5|WFDC5_HUMAN	tr|G1R4W7|G1R4W7_NOMLE	34.568	81	44	2	48	123	88	164	3.99e-04	45.8
sp|Q8TCV5|WFDC5_HUMAN	tr|G1R4W7|G1R4W7_NOMLE	31.683	101	61	3	22	121	114	207	0.10	38.9
sp|Q8TCV5|WFDC5_HUMAN	tr|G1R4W7|G1R4W7_NOMLE	37.037	54	30	1	76	129	28	77	1.2	35.4
sp|Q8TCV5|WFDC5_HUMAN	tr|A0A5F4VWU8|A0A5F4VWU8_CALJA	35.616	73	45	1	1	71	1	73	4.30e-04	43.1
sp|Q8TCV5|WFDC5_HUMAN	tr|A0A5F4VWU8|A0A5F4VWU8_CALJA	40.476	42	25	0	79	120	34	75	0.004	40.4
sp|Q8TCV5|WFDC5_HUMAN	tr|G1T732|G1T732_RABIT	34.409	93	60	1	30	122	151	242	4.35e-04	45.8
sp|Q8TCV5|WFDC5_HUMAN	tr|G1T732|G1T732_RABIT	36.066	61	37	1	73	131	44	104	0.63	36.6
sp|Q8TCV5|WFDC5_HUMAN	tr|A0A2K5ETE0|A0A2K5ETE0_AOTNA	33.058	121	64	6	7	121	1	110	4.90e-04	45.4
sp|Q8TCV5|WFDC5_HUMAN	tr|A0A2K5ETE0|A0A2K5ETE0_AOTNA	39.623	53	28	1	76	128	24	72	0.016	40.8
sp|Q8TCV5|WFDC5_HUMAN	tr|A0A2K5ETE0|A0A2K5ETE0_AOTNA	27.273	99	42	3	49	121	85	179	8.4	32.7
sp|Q8TCV5|WFDC5_HUMAN	sp|Q8WWY7|WFD12_HUMAN	33.333	69	44	1	77	145	30	96	4.93e-04	43.9
sp|Q8TCV5|WFDC5_HUMAN	sp|Q8WWY7|WFD12_HUMAN	48.980	49	24	1	24	71	23	71	0.018	39.3
sp|Q8TCV5|WFDC5_HUMAN	tr|A0A1S3EP66|A0A1S3EP66_DIPOR	29.870	77	52	1	73	149	48	122	5.19e-04	45.4
sp|Q8TCV5|WFDC5_HUMAN	tr|A0A1S3EP66|A0A1S3EP66_DIPOR	34.066	91	59	1	30	120	140	229	0.036	40.0
sp|Q8TCV5|WFDC5_HUMAN	tr|A0A1S3EP66|A0A1S3EP66_DIPOR	24.658	146	61	3	17	117	39	180	4.6	33.9
sp|Q8TCV5|WFDC5_HUMAN	tr|B5X6V8|B5X6V8_SALSA	34.667	75	45	2	47	120	117	188	5.83e-04	45.1
sp|Q8TCV5|WFDC5_HUMAN	tr|B5X6V8|B5X6V8_SALSA	39.726	73	41	2	49	120	73	143	8.79e-04	44.7
sp|Q8TCV5|WFDC5_HUMAN	sp|Q8IUB2|WFDC3_HUMAN	34.568	81	44	2	48	123	88	164	5.87e-04	45.4
sp|Q8TCV5|WFDC5_HUMAN	sp|Q8IUB2|WFDC3_HUMAN	33.663	101	59	4	22	121	114	207	0.14	38.1
sp|Q8TCV5|WFDC5_HUMAN	sp|Q8IUB2|WFDC3_HUMAN	34.066	91	54	3	30	120	29	113	0.49	36.6
sp|Q8TCV5|WFDC5_HUMAN	sp|Q8IUB2|WFDC3_HUMAN	37.037	54	30	1	76	129	28	77	0.62	36.2
sp|Q8TCV5|WFDC5_HUMAN	tr|H2QKG7|H2QKG7_PANTR	36.000	75	39	2	48	117	88	158	6.15e-04	45.4
sp|Q8TCV5|WFDC5_HUMAN	tr|H2QKG7|H2QKG7_PANTR	35.165	91	53	3	30	120	29	113	0.061	39.3
sp|Q8TCV5|WFDC5_HUMAN	tr|H2QKG7|H2QKG7_PANTR	38.889	54	29	1	76	129	28	77	0.065	39.3
sp|Q8TCV5|WFDC5_HUMAN	tr|H2QKG7|H2QKG7_PANTR	33.663	101	59	4	22	121	114	207	0.16	38.1
sp|Q8TCV5|WFDC5_HUMAN	tr|M3Z1Q2|M3Z1Q2_MUSPF	35.165	91	58	1	30	120	149	238	6.33e-04	45.4
sp|Q8TCV5|WFDC5_HUMAN	tr|M3Z1Q2|M3Z1Q2_MUSPF	26.667	75	55	0	71	145	40	114	0.046	39.7
sp|Q8TCV5|WFDC5_HUMAN	tr|M3Z1Q2|M3Z1Q2_MUSPF	38.298	47	29	0	25	71	41	87	8.9	32.7
sp|Q8TCV5|WFDC5_HUMAN	tr|A0A2R8ZIU6|A0A2R8ZIU6_PANPA	36.000	75	39	2	48	117	88	158	6.69e-04	45.1
sp|Q8TCV5|WFDC5_HUMAN	tr|A0A2R8ZIU6|A0A2R8ZIU6_PANPA	35.165	91	53	3	30	120	29	113	0.063	39.3
sp|Q8TCV5|WFDC5_HUMAN	tr|A0A2R8ZIU6|A0A2R8ZIU6_PANPA	38.889	54	29	1	76	129	28	77	0.069	39.3
sp|Q8TCV5|WFDC5_HUMAN	tr|A0A2R8ZIU6|A0A2R8ZIU6_PANPA	33.663	101	59	4	22	121	114	207	0.14	38.5
sp|Q8TCV5|WFDC5_HUMAN	tr|A0A3Q0DGX5|A0A3Q0DGX5_MESAU	41.667	48	28	0	73	120	36	83	8.86e-04	45.1
sp|Q8TCV5|WFDC5_HUMAN	tr|G3QPN9|G3QPN9_GORGO	35.135	111	65	4	10	120	13	116	0.001	44.7
sp|Q8TCV5|WFDC5_HUMAN	tr|G3QPN9|G3QPN9_GORGO	32.941	85	48	2	48	127	91	171	0.002	43.9
sp|Q8TCV5|WFDC5_HUMAN	tr|G3QPN9|G3QPN9_GORGO	38.889	54	29	1	76	129	31	80	0.062	39.3
sp|Q8TCV5|WFDC5_HUMAN	tr|G3QPN9|G3QPN9_GORGO	32.673	101	60	4	22	121	117	210	0.54	36.6
sp|Q8TCV5|WFDC5_HUMAN	tr|A0A5F4WEE8|A0A5F4WEE8_CALJA	36.170	94	48	5	37	123	40	128	0.001	43.5
sp|Q8TCV5|WFDC5_HUMAN	tr|A0A5F4WEE8|A0A5F4WEE8_CALJA	35.849	53	34	0	74	126	26	78	0.20	37.0
sp|Q8TCV5|WFDC5_HUMAN	tr|H0VM94|H0VM94_CAVPO	34.524	84	47	2	48	127	88	167	0.001	44.7
sp|Q8TCV5|WFDC5_HUMAN	tr|H0VM94|H0VM94_CAVPO	35.644	101	44	6	21	117	119	202	0.15	38.1
sp|Q8TCV5|WFDC5_HUMAN	tr|H0VM94|H0VM94_CAVPO	35.417	96	47	5	30	120	28	113	0.21	37.7
sp|Q8TCV5|WFDC5_HUMAN	tr|A0A4X2JXP8|A0A4X2JXP8_VOMUR	43.182	44	25	0	75	118	17	60	0.001	42.4
sp|Q8TCV5|WFDC5_HUMAN	tr|A0A4X2JXP8|A0A4X2JXP8_VOMUR	32.000	50	34	0	30	79	19	68	2.9	32.7
sp|Q8TCV5|WFDC5_HUMAN	tr|A0A1U7TE51|A0A1U7TE51_TARSY	33.333	93	55	3	30	121	28	114	0.001	43.1
sp|Q8TCV5|WFDC5_HUMAN	tr|A0A1U7TE51|A0A1U7TE51_TARSY	40.000	55	28	2	76	129	27	77	0.13	37.0
sp|Q8TCV5|WFDC5_HUMAN	tr|A0A2K6SZA8|A0A2K6SZA8_SAIBB	34.091	88	48	3	48	129	84	167	0.001	44.3
sp|Q8TCV5|WFDC5_HUMAN	tr|A0A2K6SZA8|A0A2K6SZA8_SAIBB	34.483	116	66	4	5	120	4	109	0.009	42.0
sp|Q8TCV5|WFDC5_HUMAN	tr|A0A2K6SZA8|A0A2K6SZA8_SAIBB	40.741	54	28	1	76	129	24	73	0.009	42.0
sp|Q8TCV5|WFDC5_HUMAN	tr|A0A2K6SZA8|A0A2K6SZA8_SAIBB	31.683	101	61	4	22	121	110	203	1.4	35.4
sp|Q8TCV5|WFDC5_HUMAN	tr|A0A4X2JSD8|A0A4X2JSD8_VOMUR	43.478	46	26	0	79	124	8	53	0.001	41.2
sp|Q8TCV5|WFDC5_HUMAN	tr|A0A1L8G5U4|A0A1L8G5U4_XENLA	46.809	47	25	0	42	88	141	187	0.001	44.7
sp|Q8TCV5|WFDC5_HUMAN	tr|A0A1L8G5U4|A0A1L8G5U4_XENLA	31.765	85	55	2	48	129	97	181	0.004	43.1
sp|Q8TCV5|WFDC5_HUMAN	tr|D6X3Z5|D6X3Z5_TRICA	34.746	118	59	6	6	114	5	113	0.001	42.7
sp|Q8TCV5|WFDC5_HUMAN	sp|Q8IUA0|WFDC8_HUMAN	36.559	93	58	1	30	122	150	241	0.001	44.3
sp|Q8TCV5|WFDC5_HUMAN	sp|Q8IUA0|WFDC8_HUMAN	35.417	48	31	0	73	120	43	90	0.077	39.3
sp|Q8TCV5|WFDC5_HUMAN	sp|Q8IUA0|WFDC8_HUMAN	35.294	51	33	0	21	71	38	88	0.24	37.7
sp|Q8TCV5|WFDC5_HUMAN	tr|A0A2I2YD74|A0A2I2YD74_GORGO	36.559	93	58	1	30	122	150	241	0.001	44.3
sp|Q8TCV5|WFDC5_HUMAN	tr|A0A2I2YD74|A0A2I2YD74_GORGO	35.417	48	31	0	73	120	43	90	0.11	38.5
sp|Q8TCV5|WFDC5_HUMAN	tr|A0A2I2YD74|A0A2I2YD74_GORGO	35.294	51	33	0	21	71	38	88	0.31	37.4
sp|Q8TCV5|WFDC5_HUMAN	sp|A4K2W8|WFD12_AOTNA	35.714	56	34	1	81	136	34	87	0.002	42.0
sp|Q8TCV5|WFDC5_HUMAN	sp|A4K2W8|WFD12_AOTNA	36.620	71	45	0	1	71	1	71	0.002	42.0
sp|Q8TCV5|WFDC5_HUMAN	tr|A0A1S3A891|A0A1S3A891_ERIEU	46.939	49	23	2	74	120	75	122	0.002	42.7
sp|Q8TCV5|WFDC5_HUMAN	tr|A0A1S3A891|A0A1S3A891_ERIEU	41.860	43	24	1	30	71	78	120	0.57	35.4
sp|Q8TCV5|WFDC5_HUMAN	tr|A0A384CN80|A0A384CN80_URSMA	44.898	49	24	2	74	120	73	120	0.002	42.4
sp|Q8TCV5|WFDC5_HUMAN	tr|A0A384CN80|A0A384CN80_URSMA	41.860	43	24	1	30	71	76	118	1.5	34.3
sp|Q8TCV5|WFDC5_HUMAN	tr|H9GV31|H9GV31_ANOCA	33.333	75	48	2	47	119	66	140	0.002	43.9
sp|Q8TCV5|WFDC5_HUMAN	tr|H9GV31|H9GV31_ANOCA	35.526	76	47	1	47	120	115	190	0.003	43.1
sp|Q8TCV5|WFDC5_HUMAN	tr|H9GV31|H9GV31_ANOCA	31.522	92	62	1	30	120	1	92	0.069	39.3
sp|Q8TCV5|WFDC5_HUMAN	tr|A0A2J8MK14|A0A2J8MK14_PANTR	36.559	93	58	1	30	122	150	241	0.002	43.9
sp|Q8TCV5|WFDC5_HUMAN	tr|A0A2J8MK14|A0A2J8MK14_PANTR	35.417	48	31	0	73	120	43	90	0.051	39.7
sp|Q8TCV5|WFDC5_HUMAN	tr|A0A2J8MK14|A0A2J8MK14_PANTR	33.333	51	34	0	21	71	38	88	0.80	36.2
sp|Q8TCV5|WFDC5_HUMAN	tr|A1A4Q6|A1A4Q6_BOVIN	47.826	46	21	2	77	120	127	171	0.002	43.5
sp|Q8TCV5|WFDC5_HUMAN	tr|A1A4Q6|A1A4Q6_BOVIN	36.667	30	19	0	42	71	140	169	2.5	34.3
sp|Q8TCV5|WFDC5_HUMAN	tr|Q5SSJ1|Q5SSJ1_MOUSE	36.620	71	44	1	1	70	1	71	0.002	41.2
sp|Q8TCV5|WFDC5_HUMAN	tr|Q5SSJ1|Q5SSJ1_MOUSE	30.000	50	35	0	72	121	26	75	8.5	31.2
sp|Q8TCV5|WFDC5_HUMAN	tr|H9G3J6|H9G3J6_ANOCA	36.047	86	50	2	49	129	16	101	0.002	42.7
sp|Q8TCV5|WFDC5_HUMAN	tr|H9G3J6|H9G3J6_ANOCA	34.286	105	57	3	29	123	45	147	0.003	42.4
sp|Q8TCV5|WFDC5_HUMAN	tr|A0A3Q1MQY0|A0A3Q1MQY0_BOVIN	44.000	50	27	1	72	120	25	74	0.002	41.2
sp|Q8TCV5|WFDC5_HUMAN	tr|A0A3Q1MQY0|A0A3Q1MQY0_BOVIN	38.889	54	32	1	25	77	26	79	0.82	33.9
sp|Q8TCV5|WFDC5_HUMAN	tr|A0A452EJF5|A0A452EJF5_CAPHI	44.000	50	25	2	73	120	123	171	0.002	43.1
sp|Q8TCV5|WFDC5_HUMAN	tr|A0A452EJF5|A0A452EJF5_CAPHI	36.667	30	19	0	42	71	140	169	4.7	33.5
sp|Q8TCV5|WFDC5_HUMAN	tr|A0A2R9AWR3|A0A2R9AWR3_PANPA	36.559	93	58	1	30	122	150	241	0.002	43.5
sp|Q8TCV5|WFDC5_HUMAN	tr|A0A2R9AWR3|A0A2R9AWR3_PANPA	35.417	48	31	0	73	120	43	90	0.085	38.9
sp|Q8TCV5|WFDC5_HUMAN	tr|A0A2R9AWR3|A0A2R9AWR3_PANPA	35.294	51	33	0	21	71	38	88	0.29	37.4
sp|Q8TCV5|WFDC5_HUMAN	tr|A0A2Y9MFW3|A0A2Y9MFW3_DELLE	34.444	90	54	3	28	115	29	115	0.002	42.4
sp|Q8TCV5|WFDC5_HUMAN	tr|F6W3J1|F6W3J1_XENTR	38.776	49	29	1	72	119	3	51	0.003	40.4
sp|Q8TCV5|WFDC5_HUMAN	tr|A0A2K6EP59|A0A2K6EP59_PROCO	34.066	91	59	1	30	120	159	248	0.003	43.5
sp|Q8TCV5|WFDC5_HUMAN	tr|A0A2K6EP59|A0A2K6EP59_PROCO	34.000	50	33	0	73	122	52	101	0.43	37.0
sp|Q8TCV5|WFDC5_HUMAN	tr|A0A2K6FQM3|A0A2K6FQM3_PROCO	46.809	47	22	2	76	120	71	116	0.003	42.0
sp|Q8TCV5|WFDC5_HUMAN	tr|A0A2K6FQM3|A0A2K6FQM3_PROCO	40.000	30	18	0	42	71	85	114	5.5	32.3
sp|Q8TCV5|WFDC5_HUMAN	tr|A0A287AKL9|A0A287AKL9_PIG	45.455	44	24	0	77	120	31	74	0.003	40.8
sp|Q8TCV5|WFDC5_HUMAN	tr|A0A5F4VT56|A0A5F4VT56_CALJA	37.895	95	50	3	30	120	139	228	0.003	43.1
sp|Q8TCV5|WFDC5_HUMAN	tr|A0A2Y9F5F3|A0A2Y9F5F3_PHYMC	47.826	46	21	2	77	120	51	95	0.003	41.2
sp|Q8TCV5|WFDC5_HUMAN	tr|A0A337SSU2|A0A337SSU2_FELCA	35.106	94	49	5	30	120	29	113	0.003	42.0
sp|Q8TCV5|WFDC5_HUMAN	tr|A0A337SSU2|A0A337SSU2_FELCA	36.364	55	30	2	76	129	28	78	9.5	32.0
sp|Q8TCV5|WFDC5_HUMAN	tr|A0A2K6M7F1|A0A2K6M7F1_RHIBE	33.333	81	45	2	48	123	94	170	0.003	43.1
sp|Q8TCV5|WFDC5_HUMAN	tr|A0A2K6M7F1|A0A2K6M7F1_RHIBE	33.333	111	59	5	12	121	117	213	0.045	39.7
sp|Q8TCV5|WFDC5_HUMAN	tr|A0A2K6M7F1|A0A2K6M7F1_RHIBE	33.333	99	56	3	30	126	35	125	0.068	39.3
sp|Q8TCV5|WFDC5_HUMAN	tr|A0A2K6M7F1|A0A2K6M7F1_RHIBE	39.583	48	25	1	76	123	34	77	0.72	36.2
sp|Q8TCV5|WFDC5_HUMAN	tr|A0A0D9RPS1|A0A0D9RPS1_CHLSB	35.135	74	40	2	48	117	55	124	0.003	42.7
sp|Q8TCV5|WFDC5_HUMAN	tr|A0A0D9RPS1|A0A0D9RPS1_CHLSB	33.000	100	59	4	23	121	81	173	1.0	35.4
sp|Q8TCV5|WFDC5_HUMAN	tr|A0A0D9RPS1|A0A0D9RPS1_CHLSB	31.683	101	63	3	35	135	1	95	1.8	34.7
sp|Q8TCV5|WFDC5_HUMAN	tr|W5P425|W5P425_SHEEP	44.681	47	23	2	76	120	114	159	0.003	42.4
sp|Q8TCV5|WFDC5_HUMAN	tr|W5P425|W5P425_SHEEP	36.667	30	19	0	42	71	128	157	3.8	33.5
sp|Q8TCV5|WFDC5_HUMAN	tr|G1QG25|G1QG25_MYOLU	33.333	96	59	2	30	120	110	205	0.003	43.1
sp|Q8TCV5|WFDC5_HUMAN	tr|G1QG25|G1QG25_MYOLU	30.435	115	70	4	75	188	8	113	0.014	41.2
sp|Q8TCV5|WFDC5_HUMAN	tr|G1QG25|G1QG25_MYOLU	45.238	42	23	0	76	117	109	150	1.2	35.4
sp|Q8TCV5|WFDC5_HUMAN	tr|A0A139WM55|A0A139WM55_TRICA	29.204	113	57	5	65	155	53	164	0.003	43.9
sp|Q8TCV5|WFDC5_HUMAN	tr|H9GV47|H9GV47_ANOCA	34.615	78	46	1	47	119	22	99	0.004	42.4
sp|Q8TCV5|WFDC5_HUMAN	tr|H9GV47|H9GV47_ANOCA	32.000	100	62	2	32	125	54	153	0.006	41.6
sp|Q8TCV5|WFDC5_HUMAN	sp|O46655|WAP_PIG	37.634	93	41	6	38	120	40	125	0.004	42.0
sp|Q8TCV5|WFDC5_HUMAN	tr|G1LJS8|G1LJS8_AILME	35.165	91	58	1	30	120	132	221	0.004	43.1
sp|Q8TCV5|WFDC5_HUMAN	tr|G1LJS8|G1LJS8_AILME	29.070	86	59	1	71	154	23	108	0.014	41.2
sp|Q8TCV5|WFDC5_HUMAN	tr|G1LJS8|G1LJS8_AILME	41.860	43	25	0	29	71	28	70	2.3	34.7
sp|Q8TCV5|WFDC5_HUMAN	tr|A0A455BYG0|A0A455BYG0_PHYMC	43.750	48	27	0	73	120	78	125	0.004	43.1
sp|Q8TCV5|WFDC5_HUMAN	tr|A0A455BYG0|A0A455BYG0_PHYMC	32.955	88	58	1	30	117	185	271	0.47	37.0
sp|Q8TCV5|WFDC5_HUMAN	tr|A0A455BYG0|A0A455BYG0_PHYMC	38.889	54	33	0	18	71	70	123	0.99	35.8
sp|Q8TCV5|WFDC5_HUMAN	tr|F1MCK1|F1MCK1_BOVIN	41.667	48	28	0	73	120	54	101	0.004	43.1
sp|Q8TCV5|WFDC5_HUMAN	tr|F1MCK1|F1MCK1_BOVIN	33.333	90	59	1	30	119	161	249	0.029	40.4
sp|Q8TCV5|WFDC5_HUMAN	tr|A0A2K5NCZ5|A0A2K5NCZ5_CERAT	34.667	75	40	2	48	117	88	158	0.004	42.7
sp|Q8TCV5|WFDC5_HUMAN	tr|A0A2K5NCZ5|A0A2K5NCZ5_CERAT	34.021	97	58	3	30	126	29	119	0.030	40.4
sp|Q8TCV5|WFDC5_HUMAN	tr|A0A2K5NCZ5|A0A2K5NCZ5_CERAT	32.432	111	60	5	12	121	111	207	0.16	38.1
sp|Q8TCV5|WFDC5_HUMAN	tr|A0A2K5NCZ5|A0A2K5NCZ5_CERAT	38.889	54	29	1	76	129	28	77	0.16	38.1
sp|Q8TCV5|WFDC5_HUMAN	tr|A0A096NX44|A0A096NX44_PAPAN	31.148	122	69	5	1	121	86	193	0.004	42.7
sp|Q8TCV5|WFDC5_HUMAN	tr|A0A096NX44|A0A096NX44_PAPAN	38.889	54	29	1	76	129	28	77	0.076	38.9
sp|Q8TCV5|WFDC5_HUMAN	tr|A0A096NX44|A0A096NX44_PAPAN	29.104	134	51	4	30	127	29	154	0.16	38.1
sp|Q8TCV5|WFDC5_HUMAN	tr|A0A2Y9G0H1|A0A2Y9G0H1_TRIMA	44.231	52	26	2	71	120	70	120	0.005	41.2
sp|Q8TCV5|WFDC5_HUMAN	tr|F1SD27|F1SD27_PIG	34.444	90	58	1	30	119	161	249	0.005	42.7
sp|Q8TCV5|WFDC5_HUMAN	tr|F1SD27|F1SD27_PIG	41.667	48	28	0	73	120	54	101	0.006	42.4
sp|Q8TCV5|WFDC5_HUMAN	tr|F1SD27|F1SD27_PIG	38.889	54	33	0	18	71	46	99	0.38	37.0
sp|Q8TCV5|WFDC5_HUMAN	tr|F1SD27|F1SD27_PIG	37.705	61	30	2	75	131	159	215	2.3	34.7
sp|Q8TCV5|WFDC5_HUMAN	tr|I3MF15|I3MF15_ICTTR	34.409	93	60	1	30	122	233	324	0.005	42.7
sp|Q8TCV5|WFDC5_HUMAN	tr|I3MF15|I3MF15_ICTTR	41.667	48	28	0	73	120	126	173	0.016	41.6
sp|Q8TCV5|WFDC5_HUMAN	tr|I3MF15|I3MF15_ICTTR	38.182	55	34	0	17	71	117	171	5.7	33.9
sp|Q8TCV5|WFDC5_HUMAN	tr|A0A2K5XPC2|A0A2K5XPC2_MANLE	36.264	91	57	1	30	120	150	239	0.006	42.7
sp|Q8TCV5|WFDC5_HUMAN	tr|A0A2K5XPC2|A0A2K5XPC2_MANLE	36.066	61	37	1	77	135	47	107	0.29	37.4
sp|Q8TCV5|WFDC5_HUMAN	tr|A0A2K5XPC2|A0A2K5XPC2_MANLE	30.137	73	45	1	21	87	38	110	1.2	35.4
sp|Q8TCV5|WFDC5_HUMAN	tr|A0A2K5MNC0|A0A2K5MNC0_CERAT	36.264	91	57	1	30	120	150	239	0.006	42.7
sp|Q8TCV5|WFDC5_HUMAN	tr|A0A2K5MNC0|A0A2K5MNC0_CERAT	36.066	61	37	1	77	135	47	107	0.29	37.4
sp|Q8TCV5|WFDC5_HUMAN	tr|A0A2K5MNC0|A0A2K5MNC0_CERAT	30.137	73	45	1	21	87	38	110	1.2	35.4
sp|Q8TCV5|WFDC5_HUMAN	tr|A0A096NX52|A0A096NX52_PAPAN	36.264	91	57	1	30	120	149	238	0.006	42.7
sp|Q8TCV5|WFDC5_HUMAN	tr|A0A096NX52|A0A096NX52_PAPAN	36.066	61	37	1	77	135	46	106	0.29	37.4
sp|Q8TCV5|WFDC5_HUMAN	tr|A0A096NX52|A0A096NX52_PAPAN	30.882	68	41	1	26	87	42	109	8.6	33.1
sp|Q8TCV5|WFDC5_HUMAN	tr|F6WMJ9|F6WMJ9_HORSE	37.500	72	44	1	49	120	180	250	0.006	42.7
sp|Q8TCV5|WFDC5_HUMAN	tr|F6WMJ9|F6WMJ9_HORSE	39.583	48	29	0	73	120	54	101	0.060	39.7
sp|Q8TCV5|WFDC5_HUMAN	tr|F6WMJ9|F6WMJ9_HORSE	33.333	78	51	1	17	94	45	121	1.5	35.4
sp|Q8TCV5|WFDC5_HUMAN	tr|A0A5F7ZDW2|A0A5F7ZDW2_MACMU	36.264	91	57	1	30	120	150	239	0.006	42.4
sp|Q8TCV5|WFDC5_HUMAN	tr|A0A5F7ZDW2|A0A5F7ZDW2_MACMU	36.066	61	37	1	77	135	47	107	0.30	37.4
sp|Q8TCV5|WFDC5_HUMAN	tr|A0A5F7ZDW2|A0A5F7ZDW2_MACMU	30.137	73	45	1	21	87	38	110	1.1	35.8
sp|Q8TCV5|WFDC5_HUMAN	tr|A0A2K5USC1|A0A2K5USC1_MACFA	36.264	91	57	1	30	120	150	239	0.006	42.4
sp|Q8TCV5|WFDC5_HUMAN	tr|A0A2K5USC1|A0A2K5USC1_MACFA	36.066	61	37	1	77	135	47	107	0.30	37.4
sp|Q8TCV5|WFDC5_HUMAN	tr|A0A2K5USC1|A0A2K5USC1_MACFA	30.137	73	45	1	21	87	38	110	1.1	35.8
sp|Q8TCV5|WFDC5_HUMAN	tr|A0A4X2MF13|A0A4X2MF13_VOMUR	32.877	73	45	1	73	145	24	92	0.007	41.2
sp|Q8TCV5|WFDC5_HUMAN	tr|A0A4X2MF13|A0A4X2MF13_VOMUR	32.468	77	45	3	18	87	15	91	0.11	37.7
sp|Q8TCV5|WFDC5_HUMAN	tr|F1PDT0|F1PDT0_CANLF	33.333	93	61	1	30	122	166	257	0.007	42.4
sp|Q8TCV5|WFDC5_HUMAN	tr|F1PDT0|F1PDT0_CANLF	33.824	68	40	1	77	144	63	125	0.91	35.8
sp|Q8TCV5|WFDC5_HUMAN	tr|F1PDT0|F1PDT0_CANLF	42.857	42	24	0	30	71	63	104	5.2	33.5
sp|Q8TCV5|WFDC5_HUMAN	tr|A0A2Y9SZR2|A0A2Y9SZR2_PHYMC	31.159	138	82	6	19	150	82	212	0.007	42.4
sp|Q8TCV5|WFDC5_HUMAN	tr|W5P820|W5P820_SHEEP	41.667	48	28	0	73	120	47	94	0.007	42.4
sp|Q8TCV5|WFDC5_HUMAN	tr|W5P820|W5P820_SHEEP	33.333	93	61	1	30	122	154	245	0.020	40.8
sp|Q8TCV5|WFDC5_HUMAN	tr|W5P820|W5P820_SHEEP	35.714	56	36	0	76	131	153	208	7.9	33.1
sp|Q8TCV5|WFDC5_HUMAN	tr|A0A151M3S8|A0A151M3S8_ALLMI	45.238	42	23	0	30	71	30	71	0.007	39.7
sp|Q8TCV5|WFDC5_HUMAN	tr|A0A151M3S8|A0A151M3S8_ALLMI	36.538	52	33	0	74	125	27	78	0.053	37.4
sp|Q8TCV5|WFDC5_HUMAN	tr|A0A3Q1MNK7|A0A3Q1MNK7_BOVIN	35.593	59	36	1	78	134	30	88	0.009	40.8
sp|Q8TCV5|WFDC5_HUMAN	tr|A0A384CNQ0|A0A384CNQ0_URSMA	29.070	86	59	1	71	154	81	166	0.009	42.0
sp|Q8TCV5|WFDC5_HUMAN	tr|A0A384CNQ0|A0A384CNQ0_URSMA	32.967	91	60	1	30	120	190	279	0.015	41.6
sp|Q8TCV5|WFDC5_HUMAN	tr|A0A384CNQ0|A0A384CNQ0_URSMA	38.298	47	29	0	25	71	82	128	0.43	37.0
sp|Q8TCV5|WFDC5_HUMAN	tr|G3TKN4|G3TKN4_LOXAF	47.826	46	21	2	77	120	87	131	0.010	40.8
sp|Q8TCV5|WFDC5_HUMAN	tr|A0A2K6KWP5|A0A2K6KWP5_RHIBE	36.264	91	57	1	30	120	150	239	0.010	42.0
sp|Q8TCV5|WFDC5_HUMAN	tr|A0A2K6KWP5|A0A2K6KWP5_RHIBE	38.636	44	27	0	77	120	47	90	0.39	37.0
sp|Q8TCV5|WFDC5_HUMAN	tr|A0A2K6KWP5|A0A2K6KWP5_RHIBE	30.137	73	45	1	21	87	38	110	1.1	35.8
sp|Q8TCV5|WFDC5_HUMAN	tr|H9GW77|H9GW77_CANLF	40.000	80	39	4	49	120	36	114	0.010	40.4
sp|Q8TCV5|WFDC5_HUMAN	tr|G1LYC4|G1LYC4_AILME	33.750	80	53	0	30	109	138	217	0.011	41.6
sp|Q8TCV5|WFDC5_HUMAN	tr|G1P5X8|G1P5X8_MYOLU	37.500	48	30	0	73	120	33	80	0.011	41.6
sp|Q8TCV5|WFDC5_HUMAN	tr|G1P5X8|G1P5X8_MYOLU	34.066	91	59	1	30	120	140	229	0.026	40.4
sp|Q8TCV5|WFDC5_HUMAN	tr|I3N3E6|I3N3E6_ICTTR	35.922	103	56	5	30	123	32	133	0.011	40.4
sp|Q8TCV5|WFDC5_HUMAN	tr|I3N3E6|I3N3E6_ICTTR	45.833	48	25	1	75	121	30	77	0.020	39.7
sp|Q8TCV5|WFDC5_HUMAN	tr|I3N3E6|I3N3E6_ICTTR	37.500	56	34	1	20	74	76	131	5.3	32.7
sp|Q8TCV5|WFDC5_HUMAN	tr|H9J9V2|H9J9V2_BOMMO	30.631	111	68	3	77	178	14	124	0.011	41.6
sp|Q8TCV5|WFDC5_HUMAN	tr|L5K0F8|L5K0F8_PTEAL	38.710	62	36	1	74	133	62	123	0.012	41.6
sp|Q8TCV5|WFDC5_HUMAN	tr|L5K0F8|L5K0F8_PTEAL	34.066	91	59	1	30	120	168	257	0.079	39.3
sp|Q8TCV5|WFDC5_HUMAN	tr|L5K0F8|L5K0F8_PTEAL	34.118	85	42	3	49	129	146	220	0.093	38.9
sp|Q8TCV5|WFDC5_HUMAN	tr|A0A310UC56|A0A310UC56_XENLA	37.349	83	50	2	30	111	61	142	0.013	40.8
sp|Q8TCV5|WFDC5_HUMAN	tr|A0A310UC56|A0A310UC56_XENLA	34.375	96	60	3	37	130	20	114	0.020	40.0
sp|Q8TCV5|WFDC5_HUMAN	tr|F1PDT8|F1PDT8_CANLF	35.556	90	51	4	29	115	17	102	0.013	40.0
sp|Q8TCV5|WFDC5_HUMAN	tr|F1PDT8|F1PDT8_CANLF	46.512	43	21	1	28	68	60	102	6.9	32.0
sp|Q8TCV5|WFDC5_HUMAN	tr|A0A1L8FB72|A0A1L8FB72_XENLA	24.113	141	85	3	1	119	1	141	0.013	41.6
sp|Q8TCV5|WFDC5_HUMAN	tr|A0A2K6LDR0|A0A2K6LDR0_RHIBE	32.836	67	45	0	5	71	7	73	0.013	39.3
sp|Q8TCV5|WFDC5_HUMAN	tr|A0A2K6LDR0|A0A2K6LDR0_RHIBE	37.037	54	31	1	67	120	25	75	0.038	37.7
sp|Q8TCV5|WFDC5_HUMAN	tr|A0A093GDU6|A0A093GDU6_DRYPU	35.294	85	50	2	49	129	6	89	0.013	40.0
sp|Q8TCV5|WFDC5_HUMAN	tr|A0A093GDU6|A0A093GDU6_DRYPU	31.579	95	58	3	29	117	33	126	0.13	37.4
sp|Q8TCV5|WFDC5_HUMAN	tr|A0A2U3WX91|A0A2U3WX91_ODORO	42.857	49	25	2	74	120	59	106	0.014	39.7
sp|Q8TCV5|WFDC5_HUMAN	tr|G5B7N5|G5B7N5_HETGA	34.066	91	59	1	30	120	141	230	0.014	41.2
sp|Q8TCV5|WFDC5_HUMAN	tr|G5B7N5|G5B7N5_HETGA	35.417	48	31	0	73	120	34	81	3.9	33.9
sp|Q8TCV5|WFDC5_HUMAN	tr|A0A3Q0FKK4|A0A3Q0FKK4_ALLSI	33.684	95	56	3	25	115	127	218	0.014	41.2
sp|Q8TCV5|WFDC5_HUMAN	tr|G1R4U3|G1R4U3_NOMLE	35.165	91	58	1	30	120	150	239	0.014	41.2
sp|Q8TCV5|WFDC5_HUMAN	tr|G1R4U3|G1R4U3_NOMLE	31.507	73	44	1	21	87	38	110	0.18	38.1
sp|Q8TCV5|WFDC5_HUMAN	tr|G1R4U3|G1R4U3_NOMLE	34.043	47	31	0	73	119	43	89	1.1	35.8
sp|Q8TCV5|WFDC5_HUMAN	tr|A0A2K6TCD5|A0A2K6TCD5_SAIBB	35.165	91	58	1	30	120	149	238	0.014	41.2
sp|Q8TCV5|WFDC5_HUMAN	tr|A0A2K6TCD5|A0A2K6TCD5_SAIBB	41.304	46	27	0	77	122	46	91	0.076	39.3
sp|Q8TCV5|WFDC5_HUMAN	tr|A0A2K6TCD5|A0A2K6TCD5_SAIBB	37.255	51	32	0	21	71	37	87	0.31	37.4
sp|Q8TCV5|WFDC5_HUMAN	tr|M3WC70|M3WC70_FELCA	31.183	93	63	1	30	122	166	257	0.015	41.2
sp|Q8TCV5|WFDC5_HUMAN	tr|M3WC70|M3WC70_FELCA	29.070	86	53	2	73	156	59	138	0.027	40.4
sp|Q8TCV5|WFDC5_HUMAN	tr|M3WC70|M3WC70_FELCA	34.286	70	45	1	25	94	58	126	2.1	35.0
sp|Q8TCV5|WFDC5_HUMAN	tr|A0A384D416|A0A384D416_URSMA	36.471	85	47	4	49	126	49	133	0.015	40.4
sp|Q8TCV5|WFDC5_HUMAN	tr|A0A2U3XV72|A0A2U3XV72_LEPWE	34.737	95	54	4	29	122	3	90	0.016	39.7
sp|Q8TCV5|WFDC5_HUMAN	tr|A0A2U3XV72|A0A2U3XV72_LEPWE	38.776	49	26	1	79	127	6	50	2.3	33.5
sp|Q8TCV5|WFDC5_HUMAN	tr|A0A2K5ZSP5|A0A2K5ZSP5_MANLE	32.099	81	46	2	48	123	88	164	0.016	41.2
sp|Q8TCV5|WFDC5_HUMAN	tr|A0A2K5ZSP5|A0A2K5ZSP5_MANLE	33.663	101	59	4	22	121	114	207	0.040	40.0
sp|Q8TCV5|WFDC5_HUMAN	tr|A0A2K5ZSP5|A0A2K5ZSP5_MANLE	33.333	99	56	3	30	126	29	119	0.066	39.3
sp|Q8TCV5|WFDC5_HUMAN	tr|A0A2K5ZSP5|A0A2K5ZSP5_MANLE	37.037	54	30	1	76	129	28	77	0.49	36.6
sp|Q8TCV5|WFDC5_HUMAN	tr|A0A286XA54|A0A286XA54_CAVPO	34.831	89	55	2	28	115	30	116	0.016	40.0
sp|Q8TCV5|WFDC5_HUMAN	sp|Q14AE4|WFDC3_MOUSE	33.333	111	63	5	9	117	1	102	0.018	39.7
sp|Q8TCV5|WFDC5_HUMAN	tr|A0A4X2LBR0|A0A4X2LBR0_VOMUR	34.409	93	53	3	29	120	19	104	0.018	40.0
sp|Q8TCV5|WFDC5_HUMAN	tr|A0A4X2LBR0|A0A4X2LBR0_VOMUR	36.000	50	28	1	74	123	17	62	2.5	33.9
sp|Q8TCV5|WFDC5_HUMAN	sp|Q4KUS1|WFDC8_MOUSE	33.696	92	60	1	29	120	181	271	0.019	41.2
sp|Q8TCV5|WFDC5_HUMAN	sp|Q4KUS1|WFDC8_MOUSE	37.500	48	30	0	73	120	75	122	0.026	40.8
sp|Q8TCV5|WFDC5_HUMAN	tr|A0A091DGT4|A0A091DGT4_FUKDA	36.364	66	41	1	49	114	11	75	0.019	38.9
sp|Q8TCV5|WFDC5_HUMAN	tr|A0A091DGT4|A0A091DGT4_FUKDA	50.000	38	19	0	29	66	37	74	2.7	32.7
sp|Q8TCV5|WFDC5_HUMAN	tr|A0A287BEB9|A0A287BEB9_PIG	47.826	46	21	2	77	120	122	166	0.019	40.4
sp|Q8TCV5|WFDC5_HUMAN	tr|A0A2K6AKH2|A0A2K6AKH2_MANLE	35.556	90	51	4	29	115	29	114	0.020	39.7
sp|Q8TCV5|WFDC5_HUMAN	tr|A0A2U3Z6U7|A0A2U3Z6U7_LEPWE	33.333	93	55	3	30	121	28	114	0.020	39.7
sp|Q8TCV5|WFDC5_HUMAN	tr|A0A2U3Z6U7|A0A2U3Z6U7_LEPWE	40.000	55	28	2	76	129	27	77	0.27	36.2
sp|Q8TCV5|WFDC5_HUMAN	tr|A0A2K5DA01|A0A2K5DA01_AOTNA	28.767	73	52	0	73	145	45	117	0.020	40.8
sp|Q8TCV5|WFDC5_HUMAN	tr|A0A2K5DA01|A0A2K5DA01_AOTNA	33.333	51	34	0	21	71	40	90	8.5	32.7
sp|Q8TCV5|WFDC5_HUMAN	tr|A0A2K5LSD7|A0A2K5LSD7_CERAT	35.556	90	51	4	29	115	30	115	0.021	39.7
sp|Q8TCV5|WFDC5_HUMAN	tr|G1P7L7|G1P7L7_MYOLU	34.375	96	53	4	27	120	40	127	0.022	39.7
sp|Q8TCV5|WFDC5_HUMAN	tr|G1P7L7|G1P7L7_MYOLU	40.385	52	26	2	79	129	45	92	4.1	33.1
sp|Q8TCV5|WFDC5_HUMAN	tr|A0A096NX61|A0A096NX61_PAPAN	35.165	91	52	4	28	115	29	115	0.024	39.3
sp|Q8TCV5|WFDC5_HUMAN	sp|Q29125|ELAF_PIG	46.809	47	22	2	76	120	121	166	0.025	40.0
sp|Q8TCV5|WFDC5_HUMAN	tr|A0A4X2JS49|A0A4X2JS49_VOMUR	43.750	48	26	1	77	123	10	57	0.026	38.5
sp|Q8TCV5|WFDC5_HUMAN	tr|A0A0D9RPM6|A0A0D9RPM6_CHLSB	36.458	96	57	2	30	122	149	243	0.026	40.4
sp|Q8TCV5|WFDC5_HUMAN	tr|A0A0D9RPM6|A0A0D9RPM6_CHLSB	28.986	69	49	0	77	145	46	114	0.38	37.0
sp|Q8TCV5|WFDC5_HUMAN	tr|A0A0D9RPM6|A0A0D9RPM6_CHLSB	30.137	73	45	1	21	87	37	109	2.6	34.7
sp|Q8TCV5|WFDC5_HUMAN	tr|A0A455BBA4|A0A455BBA4_PHYMC	37.500	80	41	4	49	120	111	189	0.026	40.4
sp|Q8TCV5|WFDC5_HUMAN	tr|G1QA46|G1QA46_MYOLU	33.333	78	43	3	1	74	1	73	0.027	38.1
sp|Q8TCV5|WFDC5_HUMAN	tr|A0A2Y9F5A6|A0A2Y9F5A6_PHYMC	33.784	74	46	2	1	71	1	74	0.027	38.5
sp|Q8TCV5|WFDC5_HUMAN	tr|A0A2Y9F5A6|A0A2Y9F5A6_PHYMC	34.545	55	35	1	73	126	28	82	0.35	35.4
sp|Q8TCV5|WFDC5_HUMAN	tr|A0A087R2M2|A0A087R2M2_APTFO	35.294	85	50	2	49	129	6	89	0.027	39.3
sp|Q8TCV5|WFDC5_HUMAN	tr|A0A087R2M2|A0A087R2M2_APTFO	31.579	95	58	3	29	117	33	126	0.070	38.1
sp|Q8TCV5|WFDC5_HUMAN	tr|G3TRT3|G3TRT3_LOXAF	40.385	52	28	2	71	120	68	118	0.027	39.3
sp|Q8TCV5|WFDC5_HUMAN	tr|F7HII1|F7HII1_MACMU	35.165	91	52	4	28	115	29	115	0.030	39.3
sp|Q8TCV5|WFDC5_HUMAN	tr|G1MHN8|G1MHN8_AILME	36.709	79	43	4	49	120	49	127	0.030	39.3
sp|Q8TCV5|WFDC5_HUMAN	tr|A0A3Q2GXP9|A0A3Q2GXP9_HORSE	40.000	45	27	0	76	120	22	66	0.031	37.7
sp|Q8TCV5|WFDC5_HUMAN	tr|A0A2U3V8G5|A0A2U3V8G5_TURTR	33.784	74	46	2	1	71	1	74	0.035	38.1
sp|Q8TCV5|WFDC5_HUMAN	tr|A0A2U3V8G5|A0A2U3V8G5_TURTR	36.957	46	28	1	77	121	32	77	1.7	33.5
sp|Q8TCV5|WFDC5_HUMAN	tr|A0A0D9RT69|A0A0D9RT69_CHLSB	37.736	53	33	0	74	126	25	77	0.036	38.9
sp|Q8TCV5|WFDC5_HUMAN	tr|A0A0D9RT69|A0A0D9RT69_CHLSB	32.609	92	50	4	37	121	39	125	1.2	34.7
sp|Q8TCV5|WFDC5_HUMAN	tr|D3DMB4|D3DMB4_CANLF	42.857	49	25	2	74	120	59	106	0.037	38.5
sp|Q8TCV5|WFDC5_HUMAN	tr|D3DMB4|D3DMB4_CANLF	41.860	43	24	1	30	71	62	104	0.70	35.0
sp|Q8TCV5|WFDC5_HUMAN	sp|Q28631|WFDC2_RABIT	36.486	74	44	2	43	115	44	115	0.037	38.9
sp|Q8TCV5|WFDC5_HUMAN	sp|Q28631|WFDC2_RABIT	46.341	41	22	0	28	68	75	115	5.9	32.3
sp|Q8TCV5|WFDC5_HUMAN	tr|A0A5F4W1V4|A0A5F4W1V4_CALJA	34.000	50	33	0	71	120	24	73	0.038	37.7
sp|Q8TCV5|WFDC5_HUMAN	sp|P16225|SPAI_PIG	47.619	42	21	1	77	117	142	183	0.039	39.7
sp|Q8TCV5|WFDC5_HUMAN	tr|A0A0L7K3J0|A0A0L7K3J0_9NEOP	28.571	112	70	4	77	178	16	127	0.040	38.9
sp|Q8TCV5|WFDC5_HUMAN	sp|P01173|WAP_MOUSE	27.820	133	79	5	1	121	1	128	0.041	38.9
sp|Q8TCV5|WFDC5_HUMAN	tr|H2QKF8|H2QKF8_PANTR	34.444	90	52	4	29	115	31	116	0.042	38.5
sp|Q8TCV5|WFDC5_HUMAN	tr|A0A2R9AQA0|A0A2R9AQA0_PANPA	34.444	90	52	4	29	115	31	116	0.042	38.5
sp|Q8TCV5|WFDC5_HUMAN	sp|Q14508|WFDC2_HUMAN	34.444	90	52	4	29	115	31	116	0.042	38.5
sp|Q8TCV5|WFDC5_HUMAN	tr|G3QNH9|G3QNH9_GORGO	34.444	90	52	4	29	115	31	116	0.042	38.5
sp|Q8TCV5|WFDC5_HUMAN	tr|A0A0Q3TPT4|A0A0Q3TPT4_AMAAE	31.959	97	62	3	20	114	21	115	0.042	38.5
sp|Q8TCV5|WFDC5_HUMAN	tr|A0A0Q3TPT4|A0A0Q3TPT4_AMAAE	33.929	56	34	2	73	126	27	81	6.4	32.3
sp|Q8TCV5|WFDC5_HUMAN	tr|A0A340WXZ4|A0A340WXZ4_LIPVE	34.444	90	54	3	28	115	29	115	0.042	38.5
sp|Q8TCV5|WFDC5_HUMAN	tr|G1Q9I7|G1Q9I7_MYOLU	44.444	45	25	0	76	120	31	75	0.042	37.7
sp|Q8TCV5|WFDC5_HUMAN	tr|G3HLT7|G3HLT7_CRIGR	38.356	73	40	2	1	68	80	152	0.043	39.3
sp|Q8TCV5|WFDC5_HUMAN	tr|A0A1D5Q682|A0A1D5Q682_MACMU	34.043	94	54	4	29	121	174	260	0.045	40.0
sp|Q8TCV5|WFDC5_HUMAN	tr|K7FKZ7|K7FKZ7_PELSI	35.417	96	53	4	29	117	42	135	0.046	39.3
sp|Q8TCV5|WFDC5_HUMAN	tr|K7FKZ7|K7FKZ7_PELSI	32.584	89	57	2	44	129	10	98	0.11	38.1
sp|Q8TCV5|WFDC5_HUMAN	tr|K7FKZ7|K7FKZ7_PELSI	41.667	36	21	0	96	131	15	50	2.0	34.3
sp|Q8TCV5|WFDC5_HUMAN	tr|A0A2Y9PZT5|A0A2Y9PZT5_DELLE	45.652	46	22	2	77	120	70	114	0.047	38.5
sp|Q8TCV5|WFDC5_HUMAN	tr|A0A3B5JWZ9|A0A3B5JWZ9_TAKRU	35.135	74	40	3	47	116	95	164	0.052	39.3
sp|Q8TCV5|WFDC5_HUMAN	tr|A0A3B5JWZ9|A0A3B5JWZ9_TAKRU	31.967	122	68	5	6	120	10	123	0.062	38.9
sp|Q8TCV5|WFDC5_HUMAN	sp|Q28894|WFDC2_CANLF	35.556	90	51	4	29	115	31	116	0.057	38.1
sp|Q8TCV5|WFDC5_HUMAN	tr|A0A1U7R0R7|A0A1U7R0R7_MESAU	37.333	75	38	4	1	70	1	71	0.060	37.7
sp|Q8TCV5|WFDC5_HUMAN	tr|A0A1U7R0R7|A0A1U7R0R7_MESAU	32.000	50	34	0	72	121	26	75	8.1	31.6
sp|Q8TCV5|WFDC5_HUMAN	tr|A0A5F5Y243|A0A5F5Y243_FELCA	38.272	81	41	4	49	121	42	121	0.061	38.1
sp|Q8TCV5|WFDC5_HUMAN	tr|A0A2K6EKH4|A0A2K6EKH4_PROCO	35.165	91	52	4	28	115	30	116	0.061	38.1
sp|Q8TCV5|WFDC5_HUMAN	tr|G3U4R2|G3U4R2_LOXAF	32.967	91	60	1	30	120	104	193	0.063	39.3
sp|Q8TCV5|WFDC5_HUMAN	tr|L5K157|L5K157_PTEAL	36.559	93	46	6	29	115	33	118	0.066	38.1
sp|Q8TCV5|WFDC5_HUMAN	tr|A0A093GFL5|A0A093GFL5_DRYPU	35.211	71	43	2	74	142	64	133	0.070	39.7
sp|Q8TCV5|WFDC5_HUMAN	tr|G7PG96|G7PG96_MACFA	35.165	91	52	4	28	115	29	115	0.072	38.1
sp|Q8TCV5|WFDC5_HUMAN	tr|A0A2I0LGT1|A0A2I0LGT1_COLLI	34.783	69	42	2	49	115	49	116	0.072	38.1
sp|Q8TCV5|WFDC5_HUMAN	tr|A0A2I0LGT1|A0A2I0LGT1_COLLI	33.929	56	34	2	73	126	27	81	1.9	33.9
sp|Q8TCV5|WFDC5_HUMAN	tr|A0A2K6LU52|A0A2K6LU52_RHIBE	38.028	71	39	3	48	115	47	115	0.075	38.1
sp|Q8TCV5|WFDC5_HUMAN	tr|A0A067QSE3|A0A067QSE3_ZOONE	33.607	122	54	7	5	114	9	115	0.077	38.1
sp|Q8TCV5|WFDC5_HUMAN	tr|G1TG34|G1TG34_RABIT	36.735	49	31	0	72	120	22	70	0.079	37.0
sp|Q8TCV5|WFDC5_HUMAN	sp|Q9JHY3|WFD12_MOUSE	33.803	71	45	1	1	71	1	69	0.085	37.0
sp|Q8TCV5|WFDC5_HUMAN	sp|Q9JHY3|WFD12_MOUSE	33.333	45	30	0	81	125	32	76	0.12	36.6
sp|Q8TCV5|WFDC5_HUMAN	tr|K7GH99|K7GH99_PELSI	34.737	95	53	4	29	120	72	160	0.085	38.5
sp|Q8TCV5|WFDC5_HUMAN	tr|K7GH99|K7GH99_PELSI	29.747	158	87	7	1	154	1	138	0.48	36.6
sp|Q8TCV5|WFDC5_HUMAN	tr|A0A0D9RPJ2|A0A0D9RPJ2_CHLSB	35.165	91	52	4	28	115	29	115	0.088	37.7
sp|Q8TCV5|WFDC5_HUMAN	tr|A0A4X2K117|A0A4X2K117_VOMUR	36.620	71	40	3	48	115	50	118	0.089	37.7
sp|Q8TCV5|WFDC5_HUMAN	tr|G1R4T7|G1R4T7_NOMLE	34.066	91	53	4	28	115	30	116	0.091	37.7
sp|Q8TCV5|WFDC5_HUMAN	tr|G1Q5A6|G1Q5A6_MYOLU	30.667	75	51	1	1	74	1	75	0.093	36.6
sp|Q8TCV5|WFDC5_HUMAN	tr|L5K145|L5K145_PTEAL	40.816	49	26	2	74	120	66	113	0.096	37.4
sp|Q8TCV5|WFDC5_HUMAN	tr|L5K145|L5K145_PTEAL	40.909	44	25	1	29	71	68	111	0.44	35.4
sp|Q8TCV5|WFDC5_HUMAN	tr|A0A2U3XV67|A0A2U3XV67_LEPWE	33.696	92	54	4	27	115	29	116	0.097	37.7
sp|Q8TCV5|WFDC5_HUMAN	tr|H0X2L3|H0X2L3_OTOGA	34.043	94	58	2	30	120	151	243	0.098	38.9
sp|Q8TCV5|WFDC5_HUMAN	tr|H0X2L3|H0X2L3_OTOGA	31.429	70	46	1	2	71	22	89	3.4	34.3
sp|Q8TCV5|WFDC5_HUMAN	tr|H0X2L3|H0X2L3_OTOGA	28.000	50	36	0	73	122	44	93	7.5	33.1
sp|Q8TCV5|WFDC5_HUMAN	tr|A0A3Q0D0R1|A0A3Q0D0R1_MESAU	33.750	80	48	2	1	77	1	78	0.11	37.0
sp|Q8TCV5|WFDC5_HUMAN	tr|A0A3Q0D0R1|A0A3Q0D0R1_MESAU	33.333	54	36	0	72	125	26	79	1.9	33.5
sp|Q8TCV5|WFDC5_HUMAN	sp|Q8BH89|WF15A_MOUSE	38.298	47	29	0	74	120	29	75	0.11	36.6
sp|Q8TCV5|WFDC5_HUMAN	tr|A0A4X2L3H3|A0A4X2L3H3_VOMUR	43.902	41	18	1	81	121	38	73	0.11	36.6
sp|Q8TCV5|WFDC5_HUMAN	tr|H2P232|H2P232_PONAB	35.417	48	31	0	73	120	43	90	0.11	38.5
sp|Q8TCV5|WFDC5_HUMAN	tr|H2P232|H2P232_PONAB	31.507	73	44	1	21	87	38	110	0.12	38.1
sp|Q8TCV5|WFDC5_HUMAN	tr|A0A3Q0HHR8|A0A3Q0HHR8_ALLSI	37.778	45	25	1	79	123	108	149	0.12	39.3
sp|Q8TCV5|WFDC5_HUMAN	tr|A0A1U7QXE5|A0A1U7QXE5_MESAU	39.130	46	28	0	75	120	30	75	0.12	36.6
sp|Q8TCV5|WFDC5_HUMAN	tr|A0A1U7QXE5|A0A1U7QXE5_MESAU	33.824	68	43	2	5	71	7	73	5.9	31.6
sp|Q8TCV5|WFDC5_HUMAN	tr|A0A151NAL5|A0A151NAL5_ALLMI	27.350	117	77	2	1	117	1	109	0.12	37.4
sp|Q8TCV5|WFDC5_HUMAN	tr|A0A151NAL5|A0A151NAL5_ALLMI	34.000	50	30	1	77	126	30	76	0.54	35.4
sp|Q8TCV5|WFDC5_HUMAN	tr|A0A2Y9D998|A0A2Y9D998_TRIMA	33.684	95	58	3	22	114	25	116	0.12	37.4
sp|Q8TCV5|WFDC5_HUMAN	tr|A0A099ZBM4|A0A099ZBM4_TINGU	33.803	71	44	2	74	142	64	133	0.13	38.9
sp|Q8TCV5|WFDC5_HUMAN	tr|R0K340|R0K340_ANAPL	33.803	71	44	2	74	142	21	90	0.13	38.9
sp|Q8TCV5|WFDC5_HUMAN	tr|A0A2U4C293|A0A2U4C293_TURTR	32.075	106	63	5	17	120	160	258	0.14	38.5
sp|Q8TCV5|WFDC5_HUMAN	tr|A0A2U4C293|A0A2U4C293_TURTR	40.000	55	28	2	21	74	209	259	4.4	33.9
sp|Q8TCV5|WFDC5_HUMAN	tr|A0A4X2MDI0|A0A4X2MDI0_VOMUR	31.148	61	37	1	63	123	20	75	0.14	37.7
sp|Q8TCV5|WFDC5_HUMAN	tr|A0A5F5XG14|A0A5F5XG14_FELCA	33.333	93	55	4	26	115	65	153	0.14	37.7
sp|Q8TCV5|WFDC5_HUMAN	tr|A0A091J7B2|A0A091J7B2_EGRGA	33.803	71	44	2	74	142	64	133	0.14	38.9
sp|Q8TCV5|WFDC5_HUMAN	tr|A0A091WPZ4|A0A091WPZ4_OPIHO	33.803	71	44	2	74	142	64	133	0.14	38.9
sp|Q8TCV5|WFDC5_HUMAN	tr|A0A091I2B1|A0A091I2B1_CALAN	33.803	71	44	2	74	142	64	133	0.15	38.9
sp|Q8TCV5|WFDC5_HUMAN	tr|G1NPF0|G1NPF0_MELGA	33.803	71	44	2	74	142	64	133	0.15	38.9
sp|Q8TCV5|WFDC5_HUMAN	tr|A0A0L7LMQ2|A0A0L7LMQ2_9NEOP	31.000	100	59	4	77	166	66	165	0.15	38.5
sp|Q8TCV5|WFDC5_HUMAN	tr|A0A087RII3|A0A087RII3_APTFO	33.803	71	44	2	74	142	64	133	0.16	38.9
sp|Q8TCV5|WFDC5_HUMAN	tr|A0A3Q1MM10|A0A3Q1MM10_BOVIN	40.000	50	27	2	73	120	19	67	0.16	35.8
sp|Q8TCV5|WFDC5_HUMAN	tr|A0A1U7QSF9|A0A1U7QSF9_MESAU	42.593	54	29	1	17	68	106	159	0.16	37.7
sp|Q8TCV5|WFDC5_HUMAN	tr|A0A2U3X594|A0A2U3X594_ODORO	33.696	92	54	4	27	115	29	116	0.17	37.0
sp|Q8TCV5|WFDC5_HUMAN	tr|A0A340YIF5|A0A340YIF5_LIPVE	34.444	90	51	4	29	117	100	182	0.17	37.7
sp|Q8TCV5|WFDC5_HUMAN	sp|Q8MI69|WFDC2_PIG	33.696	92	52	4	28	115	29	115	0.18	37.0
sp|Q8TCV5|WFDC5_HUMAN	tr|A0A1U7SYJ6|A0A1U7SYJ6_TARSY	34.409	93	50	4	28	115	30	116	0.18	37.0
sp|Q8TCV5|WFDC5_HUMAN	tr|A0A0Q3M8V8|A0A0Q3M8V8_AMAAE	33.803	71	44	2	74	142	122	191	0.18	38.5
sp|Q8TCV5|WFDC5_HUMAN	tr|A0A151N0M3|A0A151N0M3_ALLMI	32.500	80	46	3	74	146	83	161	0.18	38.5
sp|Q8TCV5|WFDC5_HUMAN	tr|A0A3Q0CF66|A0A3Q0CF66_MESAU	32.500	80	46	3	53	126	44	121	0.19	37.4
sp|Q8TCV5|WFDC5_HUMAN	tr|A0A2Y9EXE2|A0A2Y9EXE2_PHYMC	28.346	127	72	4	47	167	33	146	0.20	37.7
sp|Q8TCV5|WFDC5_HUMAN	tr|E2BHR1|E2BHR1_HARSA	33.333	75	44	2	49	121	2473	2543	0.23	38.5
sp|Q8TCV5|WFDC5_HUMAN	tr|E9I1Y2|E9I1Y2_DAPPU	26.064	188	95	6	30	197	1383	1546	0.23	38.5
sp|Q8TCV5|WFDC5_HUMAN	tr|E9I1Y2|E9I1Y2_DAPPU	34.000	50	33	0	76	125	774	823	8.7	33.5
sp|Q8TCV5|WFDC5_HUMAN	sp|P62810|WFD18_MOUSE	35.556	45	29	0	77	121	29	73	0.23	35.4
sp|Q8TCV5|WFDC5_HUMAN	sp|P62810|WFD18_MOUSE	28.378	74	52	1	1	74	1	73	3.9	32.0
sp|Q8TCV5|WFDC5_HUMAN	sp|P62811|WFD18_BOVIN	35.556	45	29	0	77	121	29	73	0.23	35.4
sp|Q8TCV5|WFDC5_HUMAN	sp|P62811|WFD18_BOVIN	28.378	74	52	1	1	74	1	73	3.9	32.0
sp|Q8TCV5|WFDC5_HUMAN	tr|A0A5F9D533|A0A5F9D533_RABIT	34.783	115	59	6	6	117	7	108	0.24	36.6
sp|Q8TCV5|WFDC5_HUMAN	tr|A0A5F9D533|A0A5F9D533_RABIT	42.308	52	25	2	24	74	65	112	3.7	33.1
sp|Q8TCV5|WFDC5_HUMAN	tr|F6QP34|F6QP34_HORSE	34.343	99	57	5	20	115	22	115	0.26	36.6
sp|Q8TCV5|WFDC5_HUMAN	tr|A0A2K6U343|A0A2K6U343_SAIBB	37.500	72	38	3	48	115	48	116	0.27	36.2
sp|Q8TCV5|WFDC5_HUMAN	tr|G1MXE7|G1MXE7_MELGA	36.232	69	41	2	49	115	53	120	0.27	36.6
sp|Q8TCV5|WFDC5_HUMAN	tr|G1MXE7|G1MXE7_MELGA	36.066	61	30	3	71	126	29	85	0.40	35.8
sp|Q8TCV5|WFDC5_HUMAN	tr|G1K8I7|G1K8I7_ANOCA	33.750	80	45	3	74	146	129	207	0.27	38.1
sp|Q8TCV5|WFDC5_HUMAN	tr|A0A091DRE3|A0A091DRE3_FUKDA	32.941	85	50	4	49	127	49	132	0.30	36.6
sp|Q8TCV5|WFDC5_HUMAN	tr|G3HMC9|G3HMC9_CRIGR	28.736	87	55	2	47	126	44	130	0.31	36.2
sp|Q8TCV5|WFDC5_HUMAN	tr|A0A2I0MKY6|A0A2I0MKY6_COLLI	33.803	71	44	2	74	142	107	176	0.31	37.7
sp|Q8TCV5|WFDC5_HUMAN	tr|A0A4X2LL82|A0A4X2LL82_VOMUR	36.364	44	28	0	78	121	29	72	0.31	36.6
sp|Q8TCV5|WFDC5_HUMAN	tr|A0A2K6LPG7|A0A2K6LPG7_RHIBE	40.000	70	40	2	3	71	3	71	0.32	35.8
sp|Q8TCV5|WFDC5_HUMAN	tr|A0A2K6LPG7|A0A2K6LPG7_RHIBE	32.143	56	36	1	81	136	34	87	0.40	35.8
sp|Q8TCV5|WFDC5_HUMAN	tr|A0A060YQP1|A0A060YQP1_ONCMY	27.746	173	87	10	32	176	12	174	0.32	37.7
sp|Q8TCV5|WFDC5_HUMAN	tr|G1LBY3|G1LBY3_AILME	38.462	52	32	0	68	119	24	75	0.33	35.0
sp|Q8TCV5|WFDC5_HUMAN	tr|A0A1U7SW54|A0A1U7SW54_TARSY	32.584	89	54	2	29	117	3	85	0.41	35.8
sp|Q8TCV5|WFDC5_HUMAN	tr|G1Q966|G1Q966_MYOLU	32.895	76	41	4	1	70	1	72	0.43	34.7
sp|Q8TCV5|WFDC5_HUMAN	tr|D6WS96|D6WS96_TRICA	30.833	120	71	4	48	164	636	746	0.44	37.4
sp|Q8TCV5|WFDC5_HUMAN	tr|G1U9F5|G1U9F5_RABIT	39.583	48	26	2	76	121	7	53	0.49	33.9
sp|Q8TCV5|WFDC5_HUMAN	tr|A0A1L8FB90|A0A1L8FB90_XENLA	31.707	82	45	3	1	71	1	82	0.53	35.8
sp|Q8TCV5|WFDC5_HUMAN	tr|A0A1L8FB90|A0A1L8FB90_XENLA	31.707	41	26	1	79	117	41	81	3.4	33.5
sp|Q8TCV5|WFDC5_HUMAN	tr|H9GB52|H9GB52_ANOCA	38.596	57	34	1	68	123	79	135	0.54	36.2
sp|Q8TCV5|WFDC5_HUMAN	tr|K7FAI0|K7FAI0_PELSI	33.803	71	44	2	74	142	127	196	0.55	37.0
sp|Q8TCV5|WFDC5_HUMAN	tr|F6S024|F6S024_ORNAN	33.333	75	39	3	74	142	42	111	0.55	37.0
sp|Q8TCV5|WFDC5_HUMAN	tr|G5BB24|G5BB24_HETGA	38.298	47	29	0	74	120	29	75	0.55	34.7
sp|Q8TCV5|WFDC5_HUMAN	tr|A0A2Y9MUB6|A0A2Y9MUB6_DELLE	35.484	93	52	4	29	120	27	112	0.56	35.8
sp|Q8TCV5|WFDC5_HUMAN	tr|A0A1S3GRG7|A0A1S3GRG7_DIPOR	33.333	69	39	3	82	145	55	121	0.60	36.6
sp|Q8TCV5|WFDC5_HUMAN	tr|A0A1U7S3I7|A0A1U7S3I7_ALLSI	40.625	32	19	0	94	125	47	78	0.61	35.0
sp|Q8TCV5|WFDC5_HUMAN	tr|G1QDS1|G1QDS1_MYOLU	37.500	48	30	0	73	120	28	75	0.65	34.3
sp|Q8TCV5|WFDC5_HUMAN	tr|G1QDS1|G1QDS1_MYOLU	32.609	46	31	0	26	71	28	73	8.4	31.2
sp|Q8TCV5|WFDC5_HUMAN	tr|A0A4X2M8W9|A0A4X2M8W9_VOMUR	34.545	55	36	0	72	126	29	83	0.66	34.7
sp|Q8TCV5|WFDC5_HUMAN	tr|A0A4X2M8W9|A0A4X2M8W9_VOMUR	38.095	42	26	0	30	71	34	75	3.1	32.7
sp|Q8TCV5|WFDC5_HUMAN	tr|F7HHM8|F7HHM8_CALJA	34.091	44	29	0	81	124	114	157	0.67	35.8
sp|Q8TCV5|WFDC5_HUMAN	tr|A0A3Q0GZ59|A0A3Q0GZ59_ALLSI	32.394	71	45	2	74	142	94	163	0.77	36.6
sp|Q8TCV5|WFDC5_HUMAN	tr|A0A151N694|A0A151N694_ALLMI	42.308	52	28	1	69	120	20	69	0.78	35.8
sp|Q8TCV5|WFDC5_HUMAN	tr|A0A2U3VZW0|A0A2U3VZW0_ODORO	33.803	71	44	2	74	142	127	196	0.79	36.6
sp|Q8TCV5|WFDC5_HUMAN	tr|A0A3Q1ME64|A0A3Q1ME64_BOVIN	36.842	38	24	0	34	71	33	70	0.82	36.2
sp|Q8TCV5|WFDC5_HUMAN	tr|A0A1S3MR09|A0A1S3MR09_SALSA	29.204	113	63	6	74	176	123	228	0.84	36.6
sp|Q8TCV5|WFDC5_HUMAN	tr|A0A2K5F8R1|A0A2K5F8R1_AOTNA	34.286	70	43	2	48	115	48	116	0.88	35.0
sp|Q8TCV5|WFDC5_HUMAN	tr|A0A2U4BW04|A0A2U4BW04_TURTR	31.081	74	51	0	103	176	591	664	0.88	36.6
sp|Q8TCV5|WFDC5_HUMAN	sp|Q9JHY4|WF15B_MOUSE	31.343	67	46	0	5	71	7	73	0.90	33.9
sp|Q8TCV5|WFDC5_HUMAN	tr|A0A1S3A8B8|A0A1S3A8B8_ERIEU	50.000	42	19	1	29	68	75	116	0.93	34.7
sp|Q8TCV5|WFDC5_HUMAN	tr|A0A5F9DKZ5|A0A5F9DKZ5_RABIT	36.364	55	29	2	96	145	99	152	0.93	36.2
sp|Q8TCV5|WFDC5_HUMAN	tr|A0A151MEE3|A0A151MEE3_ALLMI	45.161	31	17	0	93	123	5	35	1.00	36.6
sp|Q8TCV5|WFDC5_HUMAN	tr|A0A2U4C4E7|A0A2U4C4E7_TURTR	33.803	71	44	2	74	142	124	193	1.0	36.2
sp|Q8TCV5|WFDC5_HUMAN	tr|A0A340WQN4|A0A340WQN4_LIPVE	33.803	71	44	2	74	142	124	193	1.1	36.2
sp|Q8TCV5|WFDC5_HUMAN	tr|A0A2Y9M0H5|A0A2Y9M0H5_DELLE	33.803	71	44	2	74	142	124	193	1.1	36.2
sp|Q8TCV5|WFDC5_HUMAN	tr|A0A2Y9E1N9|A0A2Y9E1N9_TRIMA	27.119	118	66	6	74	178	119	229	1.1	36.2
sp|Q8TCV5|WFDC5_HUMAN	tr|A0A2Y9FTV0|A0A2Y9FTV0_PHYMC	33.803	71	44	2	74	142	124	193	1.2	36.2
sp|Q8TCV5|WFDC5_HUMAN	sp|F6ULY1|WFC6B_MOUSE	35.556	45	28	1	76	119	38	82	1.3	34.7
sp|Q8TCV5|WFDC5_HUMAN	tr|G3X7X6|G3X7X6_BOVIN	38.000	50	28	2	73	120	80	128	1.4	34.3
sp|Q8TCV5|WFDC5_HUMAN	sp|Q3UW55|WFC6A_MOUSE	33.333	42	28	0	78	119	30	71	1.4	34.7
sp|Q8TCV5|WFDC5_HUMAN	tr|G1QDK8|G1QDK8_MYOLU	28.750	80	47	4	1	74	1	76	1.4	33.5
sp|Q8TCV5|WFDC5_HUMAN	tr|A0A4X2M6T4|A0A4X2M6T4_VOMUR	32.394	71	45	2	74	142	128	197	1.5	35.8
sp|Q8TCV5|WFDC5_HUMAN	tr|F6V3N8|F6V3N8_XENTR	34.091	88	51	4	29	114	24	106	1.5	34.3
sp|Q8TCV5|WFDC5_HUMAN	tr|F7HCE8|F7HCE8_CALJA	31.111	90	57	3	28	115	30	116	1.5	34.3
sp|Q8TCV5|WFDC5_HUMAN	tr|A0A287D8L0|A0A287D8L0_ICTTR	37.313	67	36	3	9	74	1	62	1.5	33.5
sp|Q8TCV5|WFDC5_HUMAN	tr|A0A1S3WWB5|A0A1S3WWB5_ERIEU	38.462	39	24	0	81	119	33	71	1.6	35.0
sp|Q8TCV5|WFDC5_HUMAN	tr|A0A455BYG5|A0A455BYG5_PHYMC	31.884	69	39	2	5	71	8	70	1.6	34.3
sp|Q8TCV5|WFDC5_HUMAN	tr|A0A1L8GD36|A0A1L8GD36_XENLA	30.303	66	43	2	42	104	52	117	1.6	34.3
sp|Q8TCV5|WFDC5_HUMAN	tr|A0A060Y1S4|A0A060Y1S4_ONCMY	30.380	79	47	3	74	145	71	148	1.6	35.8
sp|Q8TCV5|WFDC5_HUMAN	tr|H9J6I8|H9J6I8_BOMMO	40.816	49	28	1	77	124	380	428	1.7	35.8
sp|Q8TCV5|WFDC5_HUMAN	tr|A0A5F5XQ14|A0A5F5XQ14_FELCA	35.417	48	31	0	73	120	32	79	1.7	33.1
sp|Q8TCV5|WFDC5_HUMAN	tr|E9G6Y4|E9G6Y4_DAPPU	40.816	49	28	1	73	121	2308	2355	1.7	35.8
sp|Q8TCV5|WFDC5_HUMAN	tr|G3STA2|G3STA2_LOXAF	27.119	118	66	6	74	178	47	157	1.7	35.4
sp|Q8TCV5|WFDC5_HUMAN	tr|A0A5F4D699|A0A5F4D699_CANLF	32.394	71	45	2	74	142	165	234	1.8	35.4
sp|Q8TCV5|WFDC5_HUMAN	tr|R0JHL3|R0JHL3_ANAPL	35.714	42	24	1	79	120	94	132	1.8	35.8
sp|Q8TCV5|WFDC5_HUMAN	tr|M3W2Z4|M3W2Z4_FELCA	27.333	150	78	10	74	199	166	308	1.9	35.4
sp|Q8TCV5|WFDC5_HUMAN	tr|M3Z1Q5|M3Z1Q5_MUSPF	50.000	42	19	1	29	68	135	176	1.9	34.7
sp|Q8TCV5|WFDC5_HUMAN	tr|H9JBG1|H9JBG1_BOMMO	32.323	99	59	2	25	123	2546	2636	1.9	35.8
sp|Q8TCV5|WFDC5_HUMAN	tr|A0A1L8HDG5|A0A1L8HDG5_XENLA	33.333	66	41	2	74	137	131	195	1.9	35.4
sp|Q8TCV5|WFDC5_HUMAN	tr|A0A1S3MV74|A0A1S3MV74_SALSA	30.380	79	47	3	74	145	123	200	2.1	35.4
sp|Q8TCW7|ZPLD1_HUMAN	sp|Q8TCW7|ZPLD1_HUMAN	100.000	415	0	0	1	415	1	415	0.0	852
sp|Q8TCW7|ZPLD1_HUMAN	tr|A0A0D9R1S9|A0A0D9R1S9_CHLSB	99.518	415	2	0	1	415	1	415	0.0	850
sp|Q8TCW7|ZPLD1_HUMAN	tr|A0A2K6JUG3|A0A2K6JUG3_RHIBE	99.277	415	3	0	1	415	17	431	0.0	848
sp|Q8TCW7|ZPLD1_HUMAN	tr|G1QT48|G1QT48_NOMLE	99.036	415	4	0	1	415	17	431	0.0	847
sp|Q8TCW7|ZPLD1_HUMAN	tr|A0A2I3SFB2|A0A2I3SFB2_PANTR	99.277	415	3	0	1	415	17	431	0.0	846
sp|Q8TCW7|ZPLD1_HUMAN	tr|H2P9U8|H2P9U8_PONAB	98.554	415	6	0	1	415	17	431	0.0	843
sp|Q8TCW7|ZPLD1_HUMAN	tr|G3R8N6|G3R8N6_GORGO	99.036	415	4	0	1	415	17	431	0.0	843
sp|Q8TCW7|ZPLD1_HUMAN	tr|A0A2K5EQV2|A0A2K5EQV2_AOTNA	98.313	415	7	0	1	415	17	431	0.0	841
sp|Q8TCW7|ZPLD1_HUMAN	tr|A0A5F8AK92|A0A5F8AK92_MACMU	98.554	415	6	0	1	415	91	505	0.0	840
sp|Q8TCW7|ZPLD1_HUMAN	tr|A0A096NBT2|A0A096NBT2_PAPAN	98.554	415	6	0	1	415	17	431	0.0	840
sp|Q8TCW7|ZPLD1_HUMAN	tr|A0A2K5ZD42|A0A2K5ZD42_MANLE	98.554	415	6	0	1	415	17	431	0.0	840
sp|Q8TCW7|ZPLD1_HUMAN	tr|F6RR76|F6RR76_CALJA	98.313	415	7	0	1	415	18	432	0.0	840
sp|Q8TCW7|ZPLD1_HUMAN	tr|A0A2R9ARA2|A0A2R9ARA2_PANPA	98.554	415	6	0	1	415	1	415	0.0	837
sp|Q8TCW7|ZPLD1_HUMAN	tr|A0A2K5TQK6|A0A2K5TQK6_MACFA	98.313	415	7	0	1	415	17	431	0.0	837
sp|Q8TCW7|ZPLD1_HUMAN	tr|A0A2K5NJJ9|A0A2K5NJJ9_CERAT	97.831	415	9	0	1	415	17	431	0.0	835
sp|Q8TCW7|ZPLD1_HUMAN	sp|Q95JJ6|ZPLD1_MACFA	98.072	415	8	0	1	415	1	415	0.0	834
sp|Q8TCW7|ZPLD1_HUMAN	tr|A0A3Q0EBZ3|A0A3Q0EBZ3_TARSY	97.349	415	11	0	1	415	11	425	0.0	832
sp|Q8TCW7|ZPLD1_HUMAN	tr|A0A2K6TZE7|A0A2K6TZE7_SAIBB	97.590	415	10	0	1	415	17	431	0.0	831
sp|Q8TCW7|ZPLD1_HUMAN	tr|A0A2K6EL87|A0A2K6EL87_PROCO	97.349	415	11	0	1	415	1	415	0.0	831
sp|Q8TCW7|ZPLD1_HUMAN	tr|A0A384D0I2|A0A384D0I2_URSMA	96.145	415	16	0	1	415	1	415	0.0	823
sp|Q8TCW7|ZPLD1_HUMAN	tr|F1SL33|F1SL33_PIG	94.940	415	21	0	1	415	38	452	0.0	800
sp|Q8TCW7|ZPLD1_HUMAN	tr|A0A2U4ACZ0|A0A2U4ACZ0_TURTR	96.386	415	15	0	1	415	11	425	0.0	799
sp|Q8TCW7|ZPLD1_HUMAN	tr|A0A2Y9RAR2|A0A2Y9RAR2_TRIMA	95.663	415	18	0	1	415	1	415	0.0	798
sp|Q8TCW7|ZPLD1_HUMAN	tr|A0A4X2L9G3|A0A4X2L9G3_VOMUR	91.084	415	37	0	1	415	3	417	0.0	794
sp|Q8TCW7|ZPLD1_HUMAN	tr|A0A2Y9N6Z6|A0A2Y9N6Z6_DELLE	95.904	415	17	0	1	415	11	425	0.0	793
sp|Q8TCW7|ZPLD1_HUMAN	tr|G1NXI1|G1NXI1_MYOLU	95.663	415	18	0	1	415	1	415	0.0	791
sp|Q8TCW7|ZPLD1_HUMAN	tr|A0A340YCN2|A0A340YCN2_LIPVE	95.422	415	19	0	1	415	1	415	0.0	791
sp|Q8TCW7|ZPLD1_HUMAN	tr|A0A1S3AC17|A0A1S3AC17_ERIEU	93.735	415	26	0	1	415	1	415	0.0	789
sp|Q8TCW7|ZPLD1_HUMAN	tr|L5KKW2|L5KKW2_PTEAL	95.663	415	18	0	1	415	1	415	0.0	788
sp|Q8TCW7|ZPLD1_HUMAN	tr|A0A455BI93|A0A455BI93_PHYMC	96.145	415	16	0	1	415	1	415	0.0	787
sp|Q8TCW7|ZPLD1_HUMAN	tr|G1TA06|G1TA06_RABIT	95.181	415	20	0	1	415	10	424	0.0	786
sp|Q8TCW7|ZPLD1_HUMAN	tr|I3M978|I3M978_ICTTR	94.940	415	21	0	1	415	1	415	0.0	783
sp|Q8TCW7|ZPLD1_HUMAN	tr|A0A2U3VBK7|A0A2U3VBK7_ODORO	96.145	415	16	0	1	415	1	415	0.0	782
sp|Q8TCW7|ZPLD1_HUMAN	tr|F6ZWG5|F6ZWG5_ORNAN	89.880	415	42	0	1	415	19	433	0.0	780
sp|Q8TCW7|ZPLD1_HUMAN	tr|G1LMK8|G1LMK8_AILME	95.904	415	17	0	1	415	17	431	0.0	780
sp|Q8TCW7|ZPLD1_HUMAN	tr|A0A2U3XDR8|A0A2U3XDR8_LEPWE	95.904	415	17	0	1	415	1	415	0.0	779
sp|Q8TCW7|ZPLD1_HUMAN	tr|G3TI01|G3TI01_LOXAF	93.735	415	26	0	1	415	1	415	0.0	779
sp|Q8TCW7|ZPLD1_HUMAN	tr|G5C1I3|G5C1I3_HETGA	94.699	415	22	0	1	415	4	418	0.0	778
sp|Q8TCW7|ZPLD1_HUMAN	tr|A0A337S5E9|A0A337S5E9_FELCA	95.904	415	17	0	1	415	1	415	0.0	778
sp|Q8TCW7|ZPLD1_HUMAN	tr|H0UYU2|H0UYU2_CAVPO	94.458	415	23	0	1	415	1	415	0.0	776
sp|Q8TCW7|ZPLD1_HUMAN	tr|M3YK43|M3YK43_MUSPF	95.181	415	20	0	1	415	1	415	0.0	774
sp|Q8TCW7|ZPLD1_HUMAN	tr|F1PDW6|F1PDW6_CANLF	95.663	415	18	0	1	415	28	442	0.0	774
sp|Q8TCW7|ZPLD1_HUMAN	tr|A0A5F5PGR0|A0A5F5PGR0_HORSE	94.699	415	22	0	1	415	41	455	0.0	772
sp|Q8TCW7|ZPLD1_HUMAN	sp|Q8BGZ8|ZPLD1_MOUSE	91.566	415	35	0	1	415	1	415	0.0	766
sp|Q8TCW7|ZPLD1_HUMAN	tr|A0A1S3FT85|A0A1S3FT85_DIPOR	92.771	415	29	1	1	415	1	414	0.0	766
sp|Q8TCW7|ZPLD1_HUMAN	tr|A0A452DSV8|A0A452DSV8_CAPHI	92.771	415	28	1	1	415	1	413	0.0	752
sp|Q8TCW7|ZPLD1_HUMAN	tr|F1MUS3|F1MUS3_BOVIN	93.012	415	27	1	1	415	1	413	0.0	752
sp|Q8TCW7|ZPLD1_HUMAN	tr|W5QBH4|W5QBH4_SHEEP	89.183	416	44	1	1	415	16	431	0.0	744
sp|Q8TCW7|ZPLD1_HUMAN	tr|R0M784|R0M784_ANAPL	84.096	415	66	0	1	415	1	415	0.0	741
sp|Q8TCW7|ZPLD1_HUMAN	tr|A0A2I0MTB6|A0A2I0MTB6_COLLI	84.819	415	63	0	1	415	1	415	0.0	741
sp|Q8TCW7|ZPLD1_HUMAN	tr|A0A1U7S392|A0A1U7S392_ALLSI	85.542	415	60	0	1	415	1	415	0.0	738
sp|Q8TCW7|ZPLD1_HUMAN	tr|G1KLY1|G1KLY1_ANOCA	84.375	416	64	1	1	415	1	416	0.0	730
sp|Q8TCW7|ZPLD1_HUMAN	tr|A0A0Q3UQY2|A0A0Q3UQY2_AMAAE	82.367	414	73	0	1	414	29	442	0.0	716
sp|Q8TCW7|ZPLD1_HUMAN	tr|A0A093G3C8|A0A093G3C8_DRYPU	80.896	424	72	2	1	415	1	424	0.0	715
sp|Q8TCW7|ZPLD1_HUMAN	tr|A0A087QLC8|A0A087QLC8_APTFO	81.840	424	68	2	1	415	1	424	0.0	715
sp|Q8TCW7|ZPLD1_HUMAN	tr|K7GAS7|K7GAS7_PELSI	83.254	418	67	1	1	415	1	418	0.0	714
sp|Q8TCW7|ZPLD1_HUMAN	tr|H0XEN3|H0XEN3_OTOGA	88.675	415	47	0	1	415	4	418	0.0	714
sp|Q8TCW7|ZPLD1_HUMAN	tr|H0ZTS1|H0ZTS1_TAEGU	81.818	418	72	2	1	415	1	417	0.0	707
sp|Q8TCW7|ZPLD1_HUMAN	tr|A0A091I6Q3|A0A091I6Q3_CALAN	81.132	424	71	2	1	415	1	424	0.0	706
sp|Q8TCW7|ZPLD1_HUMAN	tr|A0A091WHE3|A0A091WHE3_OPIHO	81.928	415	65	1	1	415	1	405	0.0	705
sp|Q8TCW7|ZPLD1_HUMAN	tr|A0A1L8HGC7|A0A1L8HGC7_XENLA	81.205	415	78	0	1	415	1	415	0.0	704
sp|Q8TCW7|ZPLD1_HUMAN	tr|A0A1L8H8K8|A0A1L8H8K8_XENLA	80.964	415	79	0	1	415	1	415	0.0	702
sp|Q8TCW7|ZPLD1_HUMAN	tr|A0A091JFV8|A0A091JFV8_EGRGA	81.928	415	66	2	1	415	1	406	0.0	700
sp|Q8TCW7|ZPLD1_HUMAN	tr|A0A091ELX5|A0A091ELX5_FUKDA	94.958	357	18	0	1	357	1	357	0.0	697
sp|Q8TCW7|ZPLD1_HUMAN	tr|A0A099YPL3|A0A099YPL3_TINGU	78.360	439	71	4	1	415	1	439	0.0	690
sp|Q8TCW7|ZPLD1_HUMAN	tr|A0A151MDC5|A0A151MDC5_ALLMI	85.938	384	54	0	32	415	24	407	0.0	690
sp|Q8TCW7|ZPLD1_HUMAN	tr|A0A5G3J172|A0A5G3J172_XENTR	80.482	415	73	1	1	415	1	407	0.0	689
sp|Q8TCW7|ZPLD1_HUMAN	tr|A0A1U8C938|A0A1U8C938_MESAU	93.123	349	24	0	1	349	1	349	0.0	681
sp|Q8TCW7|ZPLD1_HUMAN	sp|C0H9B6|ZPLD1_SALSA	74.458	415	104	1	1	415	1	413	0.0	645
sp|Q8TCW7|ZPLD1_HUMAN	tr|G3Q9J3|G3Q9J3_GASAC	74.760	416	100	2	1	415	1	412	0.0	644
sp|Q8TCW7|ZPLD1_HUMAN	tr|G1NNI9|G1NNI9_MELGA	87.429	350	41	1	1	347	1	350	0.0	642
sp|Q8TCW7|ZPLD1_HUMAN	tr|A0A3B4VG31|A0A3B4VG31_SERDU	72.705	414	101	2	1	414	1	402	0.0	620
sp|Q8TCW7|ZPLD1_HUMAN	tr|A0A060WN50|A0A060WN50_ONCMY	74.293	389	98	1	1	389	1	387	0.0	600
sp|Q8TCW7|ZPLD1_HUMAN	tr|A0A1S3NSR4|A0A1S3NSR4_SALSA	74.036	389	99	1	1	389	1	387	0.0	598
sp|Q8TCW7|ZPLD1_HUMAN	tr|A0A1S3T1C8|A0A1S3T1C8_SALSA	73.522	389	101	1	1	389	1	387	0.0	597
sp|Q8TCW7|ZPLD1_HUMAN	tr|G3P8D1|G3P8D1_GASAC	69.231	416	123	3	3	414	18	432	0.0	595
sp|Q8TCW7|ZPLD1_HUMAN	tr|H2RNU3|H2RNU3_TAKRU	72.362	398	96	4	18	415	18	401	0.0	588
sp|Q8TCW7|ZPLD1_HUMAN	tr|A0A226N2U1|A0A226N2U1_CALSU	88.746	311	35	0	1	311	49	359	0.0	583
sp|Q8TCW7|ZPLD1_HUMAN	tr|A0A3B4T9Y4|A0A3B4T9Y4_SERDU	70.277	397	106	2	18	414	7	391	0.0	565
sp|Q8TCW7|ZPLD1_HUMAN	tr|A0A060Z3V1|A0A060Z3V1_ONCMY	71.958	378	104	1	37	414	1	376	0.0	552
sp|Q8TCW7|ZPLD1_HUMAN	tr|H2SRI8|H2SRI8_TAKRU	66.747	415	123	3	1	415	1	400	0.0	545
sp|Q8TCW7|ZPLD1_HUMAN	tr|A0A226MBV9|A0A226MBV9_CALSU	89.091	275	30	0	37	311	1	275	0.0	526
sp|Q8TCW7|ZPLD1_HUMAN	tr|G3HYJ3|G3HYJ3_CRIGR	73.633	311	25	6	1	311	1	254	2.53e-151	434
sp|Q8TCW7|ZPLD1_HUMAN	tr|A0A060XIY3|A0A060XIY3_ONCMY	80.176	227	45	0	1	227	54	280	7.05e-127	372
sp|Q8TCW7|ZPLD1_HUMAN	tr|A0A060VTR0|A0A060VTR0_ONCMY	40.805	348	199	4	4	348	1	344	1.73e-86	272
sp|Q8TCW7|ZPLD1_HUMAN	tr|A0A1S3RLE6|A0A1S3RLE6_SALSA	40.169	356	199	5	4	352	1	349	2.10e-85	271
sp|Q8TCW7|ZPLD1_HUMAN	tr|A0A1S3NS91|A0A1S3NS91_SALSA	39.888	356	201	6	1	349	6	355	5.43e-83	263
sp|Q8TCW7|ZPLD1_HUMAN	tr|A0A060YCW9|A0A060YCW9_ONCMY	40.282	355	195	7	4	349	1	347	1.64e-81	259
sp|Q8TCW7|ZPLD1_HUMAN	tr|A0A3B5KVA0|A0A3B5KVA0_TAKRU	39.759	332	193	5	31	360	16	342	3.15e-81	259
sp|Q8TCW7|ZPLD1_HUMAN	tr|A0A060WC74|A0A060WC74_ONCMY	40.120	334	185	8	24	349	40	366	2.35e-80	258
sp|Q8TCW7|ZPLD1_HUMAN	tr|A0A1L8HGD5|A0A1L8HGD5_XENLA	36.932	352	219	2	5	355	44	393	6.12e-73	239
sp|Q8TCW7|ZPLD1_HUMAN	tr|A0A3B4UMH2|A0A3B4UMH2_SERDU	36.474	329	203	4	32	359	26	349	8.20e-73	238
sp|Q8TCW7|ZPLD1_HUMAN	tr|A0A3B4VI06|A0A3B4VI06_SERDU	37.079	356	198	9	40	390	1	335	1.39e-71	233
sp|Q8TCW7|ZPLD1_HUMAN	tr|H2UJM1|H2UJM1_TAKRU	38.110	328	184	10	24	343	10	326	1.11e-68	226
sp|Q8TCW7|ZPLD1_HUMAN	tr|A0A3B5JZ50|A0A3B5JZ50_TAKRU	38.585	311	183	7	39	348	3	306	1.51e-67	221
sp|Q8TCW7|ZPLD1_HUMAN	tr|A0A1L8FLN4|A0A1L8FLN4_XENLA	34.328	402	249	7	23	414	51	447	4.67e-66	222
sp|Q8TCW7|ZPLD1_HUMAN	tr|A0A3B4T9H7|A0A3B4T9H7_SERDU	38.007	271	146	3	39	306	31	282	2.84e-61	206
sp|Q8TCW7|ZPLD1_HUMAN	tr|A0A3B4T2B5|A0A3B4T2B5_SERDU	35.962	317	166	7	39	354	28	308	1.25e-57	196
sp|Q8TCW7|ZPLD1_HUMAN	tr|A0A1L8FLP2|A0A1L8FLP2_XENLA	32.722	327	190	7	23	343	22	324	2.86e-50	179
sp|Q8TCW7|ZPLD1_HUMAN	tr|A0A3B4VG94|A0A3B4VG94_SERDU	37.748	302	135	9	51	348	1	253	1.12e-49	175
sp|Q8TCW7|ZPLD1_HUMAN	tr|G3P8H6|G3P8H6_GASAC	44.444	117	58	2	228	344	1	110	2.28e-23	101
sp|Q8TCW7|ZPLD1_HUMAN	tr|K7FP26|K7FP26_PELSI	32.461	191	119	7	134	319	28	213	1.85e-20	95.5
sp|Q8TCW7|ZPLD1_HUMAN	tr|A0A1L8FI17|A0A1L8FI17_XENLA	33.523	176	106	6	151	320	117	287	2.68e-20	96.7
sp|Q8TCW7|ZPLD1_HUMAN	tr|A0A1L8FDL2|A0A1L8FDL2_XENLA	32.955	176	107	6	151	320	117	287	4.27e-20	95.9
sp|Q8TCW7|ZPLD1_HUMAN	tr|A0A151NUV7|A0A151NUV7_ALLMI	32.759	174	108	6	151	319	120	289	2.53e-19	93.6
sp|Q8TCW7|ZPLD1_HUMAN	tr|A0A1U7RRS3|A0A1U7RRS3_ALLSI	32.759	174	108	6	151	319	120	289	3.26e-19	93.6
sp|Q8TCW7|ZPLD1_HUMAN	tr|A0A2I3H441|A0A2I3H441_NOMLE	28.428	299	180	12	27	318	14	285	1.55e-18	91.3
sp|Q8TCW7|ZPLD1_HUMAN	tr|A0A1S3NFD0|A0A1S3NFD0_SALSA	32.704	159	101	4	151	305	121	277	2.82e-18	90.9
sp|Q8TCW7|ZPLD1_HUMAN	tr|I3LZ63|I3LZ63_ICTTR	35.498	231	117	12	153	371	457	667	3.11e-18	92.8
sp|Q8TCW7|ZPLD1_HUMAN	tr|H2NBL4|H2NBL4_PONAB	28.094	299	181	12	27	318	14	285	3.23e-18	90.5
sp|Q8TCW7|ZPLD1_HUMAN	tr|H0V745|H0V745_CAVPO	28.094	299	181	12	27	318	14	285	5.12e-18	89.7
sp|Q8TCW7|ZPLD1_HUMAN	tr|A0A2U3YGU7|A0A2U3YGU7_LEPWE	27.759	299	182	12	27	318	14	285	5.27e-18	89.7
sp|Q8TCW7|ZPLD1_HUMAN	tr|A0A2I3RJT6|A0A2I3RJT6_PANTR	28.094	299	181	12	27	318	14	285	5.53e-18	89.7
sp|Q8TCW7|ZPLD1_HUMAN	tr|A0A2R9AW98|A0A2R9AW98_PANPA	28.094	299	181	12	27	318	14	285	5.53e-18	89.7
sp|Q8TCW7|ZPLD1_HUMAN	sp|Q96PL2|TECTB_HUMAN	28.094	299	181	12	27	318	14	285	5.53e-18	89.7
sp|Q8TCW7|ZPLD1_HUMAN	tr|A0A099Z6B9|A0A099Z6B9_TINGU	32.571	175	107	6	151	319	117	286	5.85e-18	89.7
sp|Q8TCW7|ZPLD1_HUMAN	tr|A0A2I2ZUY0|A0A2I2ZUY0_GORGO	28.094	299	181	12	27	318	14	285	6.02e-18	89.7
sp|Q8TCW7|ZPLD1_HUMAN	tr|A0A087QZG5|A0A087QZG5_APTFO	28.522	291	176	12	35	319	22	286	6.32e-18	89.7
sp|Q8TCW7|ZPLD1_HUMAN	tr|A0A091JIM1|A0A091JIM1_EGRGA	28.213	319	190	13	7	319	1	286	9.09e-18	89.4
sp|Q8TCW7|ZPLD1_HUMAN	tr|A0A2Y9FFM1|A0A2Y9FFM1_PHYMC	28.094	299	181	12	27	318	14	285	9.17e-18	89.4
sp|Q8TCW7|ZPLD1_HUMAN	tr|A0A384BQP9|A0A384BQP9_URSMA	27.358	318	196	13	9	318	10	300	9.23e-18	89.4
sp|Q8TCW7|ZPLD1_HUMAN	tr|A0A3B4UC12|A0A3B4UC12_SERDU	32.278	158	101	4	151	304	117	272	1.08e-17	89.0
sp|Q8TCW7|ZPLD1_HUMAN	tr|F1S5L3|F1S5L3_PIG	27.759	299	182	12	27	318	14	285	1.15e-17	89.0
sp|Q8TCW7|ZPLD1_HUMAN	tr|A0A2K6TSK1|A0A2K6TSK1_SAIBB	27.759	299	182	12	27	318	14	285	1.19e-17	89.0
sp|Q8TCW7|ZPLD1_HUMAN	tr|H9GFW5|H9GFW5_ANOCA	31.156	199	125	7	127	319	94	286	1.23e-17	89.0
sp|Q8TCW7|ZPLD1_HUMAN	tr|A0A2K5EW54|A0A2K5EW54_AOTNA	27.759	299	182	12	27	318	14	285	1.23e-17	89.0
sp|Q8TCW7|ZPLD1_HUMAN	tr|A0A2U3WTV4|A0A2U3WTV4_ODORO	27.759	299	182	12	27	318	14	285	1.36e-17	88.6
sp|Q8TCW7|ZPLD1_HUMAN	tr|G5BKC9|G5BKC9_HETGA	28.094	299	181	12	27	318	14	285	1.37e-17	88.6
sp|Q8TCW7|ZPLD1_HUMAN	tr|R0K4T7|R0K4T7_ANAPL	28.058	278	170	10	40	311	10	263	1.41e-17	87.4
sp|Q8TCW7|ZPLD1_HUMAN	tr|G1MAN1|G1MAN1_AILME	27.759	299	182	12	27	318	14	285	1.41e-17	88.6
sp|Q8TCW7|ZPLD1_HUMAN	tr|A0A452EQ54|A0A452EQ54_CAPHI	28.094	299	181	12	27	318	14	285	1.44e-17	88.6
sp|Q8TCW7|ZPLD1_HUMAN	tr|A0A1U7T6G4|A0A1U7T6G4_TARSY	27.019	322	189	13	4	318	3	285	1.45e-17	88.6
sp|Q8TCW7|ZPLD1_HUMAN	tr|W5PPH4|W5PPH4_SHEEP	28.094	299	181	12	27	318	14	285	1.46e-17	88.6
sp|Q8TCW7|ZPLD1_HUMAN	tr|A0A2K6MV98|A0A2K6MV98_RHIBE	27.759	299	182	12	27	318	14	285	1.64e-17	88.6
sp|Q8TCW7|ZPLD1_HUMAN	tr|A0A091HSG8|A0A091HSG8_CALAN	32.571	175	107	6	151	319	106	275	1.65e-17	88.2
sp|Q8TCW7|ZPLD1_HUMAN	tr|M3XSH6|M3XSH6_MUSPF	27.759	299	182	12	27	318	14	285	1.66e-17	88.6
sp|Q8TCW7|ZPLD1_HUMAN	tr|H0WRR8|H0WRR8_OTOGA	27.759	299	182	12	27	318	14	285	1.76e-17	88.2
sp|Q8TCW7|ZPLD1_HUMAN	tr|A0A226N321|A0A226N321_CALSU	27.835	291	178	12	35	319	22	286	1.86e-17	87.8
sp|Q8TCW7|ZPLD1_HUMAN	tr|G1SU19|G1SU19_RABIT	30.303	198	126	7	127	318	94	285	1.90e-17	88.2
sp|Q8TCW7|ZPLD1_HUMAN	tr|A0A2U3V144|A0A2U3V144_TURTR	32.759	174	106	6	151	318	117	285	2.21e-17	88.2
sp|Q8TCW7|ZPLD1_HUMAN	tr|A0A2I0MEN2|A0A2I0MEN2_COLLI	28.522	291	176	12	35	319	22	286	2.29e-17	88.2
sp|Q8TCW7|ZPLD1_HUMAN	tr|F6YZY3|F6YZY3_HORSE	32.184	174	107	6	151	318	117	285	2.36e-17	87.8
sp|Q8TCW7|ZPLD1_HUMAN	tr|A0A340YE37|A0A340YE37_LIPVE	28.094	299	181	12	27	318	14	285	2.77e-17	87.8
sp|Q8TCW7|ZPLD1_HUMAN	tr|A0A2K5Z3S0|A0A2K5Z3S0_MANLE	27.759	299	182	12	27	318	14	285	2.83e-17	87.8
sp|Q8TCW7|ZPLD1_HUMAN	tr|A0A2Y9DHV5|A0A2Y9DHV5_TRIMA	27.759	299	182	12	27	318	14	285	2.85e-17	87.8
sp|Q8TCW7|ZPLD1_HUMAN	tr|A0A096N5J0|A0A096N5J0_PAPAN	27.759	299	182	12	27	318	14	285	2.88e-17	87.8
sp|Q8TCW7|ZPLD1_HUMAN	tr|G1NEI4|G1NEI4_MELGA	27.835	291	178	12	35	319	22	286	2.88e-17	87.8
sp|Q8TCW7|ZPLD1_HUMAN	tr|G1NWM7|G1NWM7_MYOLU	27.759	299	182	12	27	318	14	285	2.94e-17	87.8
sp|Q8TCW7|ZPLD1_HUMAN	tr|A0A2K5N5R8|A0A2K5N5R8_CERAT	27.759	299	182	12	27	318	14	285	2.94e-17	87.8
sp|Q8TCW7|ZPLD1_HUMAN	tr|A0A091DA33|A0A091DA33_FUKDA	31.250	192	120	7	133	318	100	285	2.95e-17	88.2
sp|Q8TCW7|ZPLD1_HUMAN	tr|G7PDZ1|G7PDZ1_MACFA	27.759	299	182	12	27	318	14	285	2.97e-17	87.8
sp|Q8TCW7|ZPLD1_HUMAN	tr|A0A2Y9MQ98|A0A2Y9MQ98_DELLE	27.759	299	182	12	27	318	14	285	2.99e-17	87.8
sp|Q8TCW7|ZPLD1_HUMAN	tr|A0A1S3FA78|A0A1S3FA78_DIPOR	32.184	174	107	6	151	318	137	305	3.07e-17	87.8
sp|Q8TCW7|ZPLD1_HUMAN	tr|A0A0D9QYM6|A0A0D9QYM6_CHLSB	27.759	299	182	12	27	318	14	285	3.11e-17	87.8
sp|Q8TCW7|ZPLD1_HUMAN	tr|H2T8V4|H2T8V4_TAKRU	30.769	156	103	3	151	304	116	268	3.23e-17	87.0
sp|Q8TCW7|ZPLD1_HUMAN	sp|O08524|TECTB_MOUSE	27.759	299	182	12	27	318	14	285	3.29e-17	87.4
sp|Q8TCW7|ZPLD1_HUMAN	tr|A0A091VC75|A0A091VC75_OPIHO	27.835	291	178	12	35	319	22	286	3.39e-17	87.4
sp|Q8TCW7|ZPLD1_HUMAN	tr|H0ZKE7|H0ZKE7_TAEGU	32.184	174	109	6	151	319	117	286	3.59e-17	87.4
sp|Q8TCW7|ZPLD1_HUMAN	tr|L5K059|L5K059_PTEAL	27.759	299	182	12	27	318	14	285	3.62e-17	87.4
sp|Q8TCW7|ZPLD1_HUMAN	tr|G3NH67|G3NH67_GASAC	30.052	193	117	6	128	304	83	273	3.65e-17	87.4
sp|Q8TCW7|ZPLD1_HUMAN	tr|A0A093J6X6|A0A093J6X6_DRYPU	31.429	175	109	6	151	319	93	262	7.16e-17	86.3
sp|Q8TCW7|ZPLD1_HUMAN	tr|E1BI14|E1BI14_BOVIN	27.759	299	182	12	27	318	14	285	9.46e-17	86.3
sp|Q8TCW7|ZPLD1_HUMAN	tr|A0A5F8AEW4|A0A5F8AEW4_MACMU	27.586	290	179	11	27	309	14	279	1.10e-16	86.7
sp|Q8TCW7|ZPLD1_HUMAN	tr|A0A1U7QCR0|A0A1U7QCR0_MESAU	32.184	174	107	6	151	318	117	285	1.46e-16	85.5
sp|Q8TCW7|ZPLD1_HUMAN	tr|A0A1S3AMS3|A0A1S3AMS3_ERIEU	31.609	174	108	6	151	318	117	285	1.53e-16	85.5
sp|Q8TCW7|ZPLD1_HUMAN	tr|F7F1E7|F7F1E7_ORNAN	31.034	174	109	6	151	318	117	285	1.55e-16	85.5
sp|Q8TCW7|ZPLD1_HUMAN	tr|G3IAR8|G3IAR8_CRIGR	27.719	285	173	11	40	318	28	285	1.58e-16	85.9
sp|Q8TCW7|ZPLD1_HUMAN	tr|I3MLR6|I3MLR6_ICTTR	27.508	309	180	13	27	318	14	295	3.61e-16	84.7
sp|Q8TCW7|ZPLD1_HUMAN	tr|F7HPA4|F7HPA4_CALJA	27.184	309	181	13	27	318	14	295	1.12e-15	83.2
sp|Q8TCW7|ZPLD1_HUMAN	tr|E2QUP7|E2QUP7_CANLF	27.184	309	181	13	27	318	14	295	1.34e-15	83.2
sp|Q8TCW7|ZPLD1_HUMAN	tr|M3VZW8|M3VZW8_FELCA	27.184	309	181	13	27	318	14	295	1.71e-15	82.8
sp|Q8TCW7|ZPLD1_HUMAN	tr|A0A2I3G8I5|A0A2I3G8I5_NOMLE	37.736	159	79	8	153	301	458	606	3.82e-15	83.2
sp|Q8TCW7|ZPLD1_HUMAN	tr|F7E1R3|F7E1R3_MACMU	33.180	217	116	10	153	359	423	620	5.50e-15	82.8
sp|Q8TCW7|ZPLD1_HUMAN	tr|A0A2K5VV12|A0A2K5VV12_MACFA	33.180	217	116	10	153	359	423	620	5.71e-15	82.8
sp|Q8TCW7|ZPLD1_HUMAN	tr|G3TXM0|G3TXM0_LOXAF	27.184	309	181	13	27	318	14	295	6.05e-15	81.3
sp|Q8TCW7|ZPLD1_HUMAN	tr|G5C2G5|G5C2G5_HETGA	35.922	206	99	10	153	346	453	637	6.63e-15	82.4
sp|Q8TCW7|ZPLD1_HUMAN	tr|A0A2I3NBP6|A0A2I3NBP6_PAPAN	34.804	204	104	10	153	346	456	640	6.71e-15	82.4
sp|Q8TCW7|ZPLD1_HUMAN	tr|A0A0D9R5T6|A0A0D9R5T6_CHLSB	33.180	217	116	10	153	359	423	620	6.83e-15	82.4
sp|Q8TCW7|ZPLD1_HUMAN	tr|A0A2K6L6G3|A0A2K6L6G3_RHIBE	33.180	217	116	10	153	359	472	669	7.07e-15	82.4
sp|Q8TCW7|ZPLD1_HUMAN	tr|A0A091CPM8|A0A091CPM8_FUKDA	39.130	161	74	8	153	301	354	502	9.91e-15	81.6
sp|Q8TCW7|ZPLD1_HUMAN	tr|M3YPH2|M3YPH2_MUSPF	28.662	314	174	14	23	322	316	593	1.08e-14	81.6
sp|Q8TCW7|ZPLD1_HUMAN	tr|J9NSR6|J9NSR6_CANLF	35.849	212	99	11	153	350	425	613	1.36e-14	81.6
sp|Q8TCW7|ZPLD1_HUMAN	tr|M3W230|M3W230_FELCA	36.957	184	87	10	153	322	424	592	1.40e-14	81.3
sp|Q8TCW7|ZPLD1_HUMAN	tr|A0A5F9CJT7|A0A5F9CJT7_RABIT	30.094	319	163	15	44	347	375	648	1.46e-14	81.6
sp|Q8TCW7|ZPLD1_HUMAN	tr|A0A2K5M8F6|A0A2K5M8F6_CERAT	34.804	204	104	10	153	346	456	640	1.49e-14	81.3
sp|Q8TCW7|ZPLD1_HUMAN	tr|A0A2K5DMV6|A0A2K5DMV6_AOTNA	38.509	161	75	8	153	301	456	604	1.52e-14	81.3
sp|Q8TCW7|ZPLD1_HUMAN	tr|A0A060Y814|A0A060Y814_ONCMY	28.910	211	129	7	142	344	1659	1856	1.84e-14	81.6
sp|Q8TCW7|ZPLD1_HUMAN	tr|A0A2U3WMU9|A0A2U3WMU9_ODORO	34.951	206	101	10	153	346	425	609	2.20e-14	80.9
sp|Q8TCW7|ZPLD1_HUMAN	tr|A0A2K6U1F2|A0A2K6U1F2_SAIBB	37.736	159	79	8	153	301	423	571	2.42e-14	80.9
sp|Q8TCW7|ZPLD1_HUMAN	tr|F7IJI1|F7IJI1_CALJA	37.107	159	80	8	153	301	456	604	2.82e-14	80.5
sp|Q8TCW7|ZPLD1_HUMAN	tr|A0A2U3Z597|A0A2U3Z597_LEPWE	35.266	207	101	11	153	347	382	567	2.83e-14	80.5
sp|Q8TCW7|ZPLD1_HUMAN	tr|A0A2I3SIL1|A0A2I3SIL1_PANTR	37.107	159	80	8	153	301	472	620	3.11e-14	80.5
sp|Q8TCW7|ZPLD1_HUMAN	tr|A0A4X2M964|A0A4X2M964_VOMUR	30.055	183	109	7	151	318	117	295	3.33e-14	79.0
sp|Q8TCW7|ZPLD1_HUMAN	tr|A0A2R9BIY0|A0A2R9BIY0_PANPA	37.107	159	80	8	153	301	472	620	3.59e-14	80.1
sp|Q8TCW7|ZPLD1_HUMAN	sp|Q5R5C1|UROM_PONAB	37.107	159	80	8	153	301	423	571	3.76e-14	80.1
sp|Q8TCW7|ZPLD1_HUMAN	sp|P07911|UROM_HUMAN	37.107	159	80	8	153	301	423	571	5.53e-14	79.7
sp|Q8TCW7|ZPLD1_HUMAN	tr|F7BN45|F7BN45_HORSE	30.655	336	171	18	27	347	322	610	6.47e-14	79.3
sp|Q8TCW7|ZPLD1_HUMAN	tr|F1RPA9|F1RPA9_PIG	29.283	321	167	16	44	349	336	611	6.69e-14	79.3
sp|Q8TCW7|ZPLD1_HUMAN	tr|A0A1S3NG45|A0A1S3NG45_SALSA	28.910	211	129	7	142	344	1850	2047	6.71e-14	79.7
sp|Q8TCW7|ZPLD1_HUMAN	sp|Q862Z3|UROM_CANLF	35.577	208	97	11	153	346	424	608	1.07e-13	78.6
sp|Q8TCW7|ZPLD1_HUMAN	tr|G3SGQ4|G3SGQ4_GORGO	36.478	159	81	8	153	301	472	620	1.08e-13	78.6
sp|Q8TCW7|ZPLD1_HUMAN	tr|H0VSK7|H0VSK7_CAVPO	28.242	347	191	17	44	376	338	640	1.34e-13	78.6
sp|Q8TCW7|ZPLD1_HUMAN	tr|H0X1W8|H0X1W8_OTOGA	32.683	205	111	11	153	348	314	500	1.67e-13	77.8
sp|Q8TCW7|ZPLD1_HUMAN	tr|A0A384CLL4|A0A384CLL4_URSMA	34.615	208	99	11	153	346	425	609	2.26e-13	77.8
sp|Q8TCW7|ZPLD1_HUMAN	tr|A0A1U7TGI3|A0A1U7TGI3_TARSY	28.571	315	171	14	44	346	336	608	2.36e-13	77.8
sp|Q8TCW7|ZPLD1_HUMAN	tr|G3ILJ3|G3ILJ3_CRIGR	36.646	161	82	8	153	303	421	571	3.50e-13	77.0
sp|Q8TCW7|ZPLD1_HUMAN	tr|A0A1U7Q5P4|A0A1U7Q5P4_MESAU	35.754	179	90	10	153	319	427	592	3.64e-13	77.0
sp|Q8TCW7|ZPLD1_HUMAN	tr|G1LQV7|G1LQV7_AILME	37.888	161	76	8	153	301	425	573	7.37e-13	76.3
sp|Q8TCW7|ZPLD1_HUMAN	tr|A0A5G3KBC9|A0A5G3KBC9_XENTR	29.825	285	159	12	29	301	217	472	7.97e-13	75.9
sp|Q8TCW7|ZPLD1_HUMAN	tr|G1MTL5|G1MTL5_MELGA	27.864	323	193	16	39	353	1799	2089	8.89e-13	76.3
sp|Q8TCW7|ZPLD1_HUMAN	tr|A0A2Y9F3W0|A0A2Y9F3W0_PHYMC	32.394	213	115	10	153	355	425	618	1.06e-12	75.5
sp|Q8TCW7|ZPLD1_HUMAN	tr|A0A2Y9LE23|A0A2Y9LE23_DELLE	31.356	236	133	10	153	378	425	641	1.56e-12	75.1
sp|Q8TCW7|ZPLD1_HUMAN	sp|Q91X17|UROM_MOUSE	37.580	157	82	8	153	301	424	572	1.70e-12	75.1
sp|Q8TCW7|ZPLD1_HUMAN	tr|A0A151NML9|A0A151NML9_ALLMI	27.126	247	144	13	153	383	138	364	1.72e-12	74.3
sp|Q8TCW7|ZPLD1_HUMAN	tr|A0A091CTW3|A0A091CTW3_FUKDA	27.687	307	181	12	23	319	199	474	2.13e-12	74.3
sp|Q8TCW7|ZPLD1_HUMAN	tr|H0X1X2|H0X1X2_OTOGA	33.810	210	106	11	153	350	421	609	2.78e-12	74.3
sp|Q8TCW7|ZPLD1_HUMAN	tr|A0A2K6GGN8|A0A2K6GGN8_PROCO	26.769	325	187	13	44	357	373	657	2.98e-12	74.3
sp|Q8TCW7|ZPLD1_HUMAN	tr|G1Q393|G1Q393_MYOLU	30.049	203	116	11	153	346	100	285	3.33e-12	72.8
sp|Q8TCW7|ZPLD1_HUMAN	tr|A0A5G3KBH4|A0A5G3KBH4_XENTR	29.010	293	174	12	41	326	329	594	3.56e-12	73.9
sp|Q8TCW7|ZPLD1_HUMAN	tr|G3UE41|G3UE41_LOXAF	24.000	350	221	15	39	379	1807	2120	4.35e-12	74.3
sp|Q8TCW7|ZPLD1_HUMAN	tr|A0A1S2ZB44|A0A1S2ZB44_ERIEU	30.516	213	119	11	153	355	430	623	4.57e-12	73.6
sp|Q8TCW7|ZPLD1_HUMAN	tr|H2NQA8|H2NQA8_PONAB	29.327	208	121	10	153	351	343	533	5.27e-12	73.2
sp|Q8TCW7|ZPLD1_HUMAN	tr|F7C6B2|F7C6B2_ORNAN	30.290	241	131	13	153	381	29	244	5.46e-12	70.9
sp|Q8TCW7|ZPLD1_HUMAN	tr|H0YQB2|H0YQB2_TAEGU	27.245	323	195	15	39	353	1803	2093	6.13e-12	73.9
sp|Q8TCW7|ZPLD1_HUMAN	tr|W5PSM9|W5PSM9_SHEEP	35.849	159	82	8	153	301	425	573	6.61e-12	73.2
sp|Q8TCW7|ZPLD1_HUMAN	tr|A0A2J8Q5N5|A0A2J8Q5N5_PANTR	29.279	222	129	11	153	365	315	517	6.78e-12	72.8
sp|Q8TCW7|ZPLD1_HUMAN	tr|A0A1L8EY21|A0A1L8EY21_XENLA	34.286	175	96	9	149	314	724	888	7.69e-12	73.2
sp|Q8TCW7|ZPLD1_HUMAN	tr|A0A340Y3I7|A0A340Y3I7_LIPVE	31.401	207	116	11	153	350	317	506	7.78e-12	72.8
sp|Q8TCW7|ZPLD1_HUMAN	tr|A0A340Y645|A0A340Y645_LIPVE	35.165	182	93	9	153	322	425	593	8.18e-12	72.8
sp|Q8TCW7|ZPLD1_HUMAN	tr|G1RPF8|G1RPF8_NOMLE	29.808	208	120	10	153	351	316	506	9.20e-12	72.4
sp|Q8TCW7|ZPLD1_HUMAN	tr|A0A1L8EY43|A0A1L8EY43_XENLA	25.296	253	148	10	104	343	87	311	9.32e-12	71.6
sp|Q8TCW7|ZPLD1_HUMAN	sp|P48733|UROM_BOVIN	35.849	159	82	8	153	301	425	573	9.52e-12	72.8
sp|Q8TCW7|ZPLD1_HUMAN	tr|A0A4X2JR21|A0A4X2JR21_VOMUR	30.882	204	114	8	153	347	430	615	9.60e-12	72.8
sp|Q8TCW7|ZPLD1_HUMAN	tr|A0A452EQ19|A0A452EQ19_CAPHI	35.849	159	82	8	153	301	425	573	1.01e-11	72.4
sp|Q8TCW7|ZPLD1_HUMAN	tr|A0A3Q1LMR0|A0A3Q1LMR0_BOVIN	35.849	159	82	8	153	301	425	573	1.05e-11	72.4
sp|Q8TCW7|ZPLD1_HUMAN	tr|G3RZE9|G3RZE9_GORGO	29.279	222	129	11	153	365	315	517	1.20e-11	72.0
sp|Q8TCW7|ZPLD1_HUMAN	tr|H9G6M4|H9G6M4_ANOCA	26.752	314	187	15	39	343	1801	2080	1.29e-11	72.8
sp|Q8TCW7|ZPLD1_HUMAN	tr|A0A3Q0GSP5|A0A3Q0GSP5_ALLSI	26.000	350	209	14	44	386	333	639	1.34e-11	72.0
sp|Q8TCW7|ZPLD1_HUMAN	tr|A0A2Y9DG12|A0A2Y9DG12_TRIMA	35.165	182	93	9	153	322	426	594	1.40e-11	72.0
sp|Q8TCW7|ZPLD1_HUMAN	tr|A0A2Y9F3S8|A0A2Y9F3S8_PHYMC	31.401	207	116	11	153	350	318	507	1.52e-11	72.0
sp|Q8TCW7|ZPLD1_HUMAN	tr|A0A2I0LSA7|A0A2I0LSA7_COLLI	27.839	273	165	13	39	304	1774	2021	1.80e-11	72.4
sp|Q8TCW7|ZPLD1_HUMAN	tr|A0A2U4A8L7|A0A2U4A8L7_TURTR	30.918	207	117	11	153	350	318	507	1.85e-11	71.6
sp|Q8TCW7|ZPLD1_HUMAN	tr|A0A2R9B152|A0A2R9B152_PANPA	29.630	216	117	12	153	344	315	519	1.89e-11	71.6
sp|Q8TCW7|ZPLD1_HUMAN	tr|A0A091JGI6|A0A091JGI6_EGRGA	25.112	223	156	6	142	360	170	385	2.03e-11	70.9
sp|Q8TCW7|ZPLD1_HUMAN	tr|A0A1L8EQM2|A0A1L8EQM2_XENLA	26.724	232	136	12	137	355	118	328	2.26e-11	70.5
sp|Q8TCW7|ZPLD1_HUMAN	tr|A0A0Q3Q4W3|A0A0Q3Q4W3_AMAAE	27.839	273	165	13	39	304	1703	1950	2.40e-11	72.0
sp|Q8TCW7|ZPLD1_HUMAN	sp|P55259|GP2_HUMAN	28.829	222	130	11	153	365	318	520	2.42e-11	71.2
sp|Q8TCW7|ZPLD1_HUMAN	tr|A0A151N1G8|A0A151N1G8_ALLMI	25.429	350	211	13	44	386	370	676	2.57e-11	71.2
sp|Q8TCW7|ZPLD1_HUMAN	tr|G3SN28|G3SN28_LOXAF	36.810	163	75	9	153	301	425	573	2.62e-11	71.2
sp|Q8TCW7|ZPLD1_HUMAN	tr|A0A2K5ZMH2|A0A2K5ZMH2_MANLE	38.760	129	61	6	182	301	474	593	2.66e-11	71.2
sp|Q8TCW7|ZPLD1_HUMAN	tr|A0A2Y9LE13|A0A2Y9LE13_DELLE	30.435	207	118	11	153	350	311	500	2.88e-11	70.9
sp|Q8TCW7|ZPLD1_HUMAN	tr|A0A1L8G7G9|A0A1L8G7G9_XENLA	23.077	247	161	11	153	390	125	351	3.92e-11	70.1
sp|Q8TCW7|ZPLD1_HUMAN	tr|A0A1S3ERP4|A0A1S3ERP4_DIPOR	29.279	222	129	11	153	365	308	510	6.52e-11	69.7
sp|Q8TCW7|ZPLD1_HUMAN	tr|A0A3Q0G8J7|A0A3Q0G8J7_ALLSI	26.282	312	191	15	39	343	1799	2078	6.60e-11	70.5
sp|Q8TCW7|ZPLD1_HUMAN	tr|K7FXN3|K7FXN3_PELSI	26.603	312	190	16	39	343	1792	2071	7.02e-11	70.5
sp|Q8TCW7|ZPLD1_HUMAN	tr|A0A3Q0GR15|A0A3Q0GR15_ALLSI	27.962	211	117	12	153	348	120	310	7.08e-11	68.9
sp|Q8TCW7|ZPLD1_HUMAN	sp|Q9D733|GP2_MOUSE	25.641	351	213	14	26	367	205	516	8.12e-11	69.7
sp|Q8TCW7|ZPLD1_HUMAN	tr|G5C2G6|G5C2G6_HETGA	30.348	201	115	10	153	338	309	499	8.99e-11	69.3
sp|Q8TCW7|ZPLD1_HUMAN	tr|A0A1U7QYI6|A0A1U7QYI6_MESAU	28.877	187	111	8	181	361	7	177	9.04e-11	65.9
sp|Q8TCW7|ZPLD1_HUMAN	tr|H0UUN8|H0UUN8_CAVPO	29.323	266	152	13	44	301	218	455	1.25e-10	68.9
sp|Q8TCW7|ZPLD1_HUMAN	tr|A0A2K6FF50|A0A2K6FF50_PROCO	29.327	208	121	10	153	351	310	500	1.58e-10	68.6
sp|Q8TCW7|ZPLD1_HUMAN	tr|A0A2K6U9N1|A0A2K6U9N1_SAIBB	29.327	208	121	10	153	351	309	499	2.35e-10	68.2
sp|Q8TCW7|ZPLD1_HUMAN	tr|A0A5G3KCY9|A0A5G3KCY9_XENTR	26.045	311	196	11	24	326	309	593	2.70e-10	68.2
sp|Q8TCW7|ZPLD1_HUMAN	tr|A0A5F4W8D8|A0A5F4W8D8_CALJA	29.018	224	122	12	153	349	309	522	2.94e-10	67.8
sp|Q8TCW7|ZPLD1_HUMAN	tr|A0A2K5Y212|A0A2K5Y212_MANLE	27.805	205	128	9	153	351	315	505	3.07e-10	67.8
sp|Q8TCW7|ZPLD1_HUMAN	tr|A0A2K5NQT3|A0A2K5NQT3_CERAT	27.805	205	128	9	153	351	315	505	3.24e-10	67.8
sp|Q8TCW7|ZPLD1_HUMAN	tr|A0A2K6F4C1|A0A2K6F4C1_PROCO	25.159	314	192	14	39	343	1801	2080	3.28e-10	68.2
sp|Q8TCW7|ZPLD1_HUMAN	tr|A0A2K5EQC1|A0A2K5EQC1_AOTNA	29.327	208	121	10	153	351	309	499	3.30e-10	67.8
sp|Q8TCW7|ZPLD1_HUMAN	tr|G1MWM0|G1MWM0_MELGA	23.958	384	231	19	45	391	57	416	3.74e-10	67.0
sp|Q8TCW7|ZPLD1_HUMAN	tr|H0VKJ7|H0VKJ7_CAVPO	25.887	282	171	12	39	307	1797	2053	4.01e-10	68.2
sp|Q8TCW7|ZPLD1_HUMAN	tr|A0A1L8G209|A0A1L8G209_XENLA	24.272	206	131	10	153	349	165	354	4.08e-10	67.0
sp|Q8TCW7|ZPLD1_HUMAN	tr|G1PN46|G1PN46_MYOLU	26.007	273	170	12	39	304	1799	2046	4.08e-10	68.2
sp|Q8TCW7|ZPLD1_HUMAN	tr|W5PSD8|W5PSD8_SHEEP	28.502	207	123	11	153	351	314	503	4.34e-10	67.4
sp|Q8TCW7|ZPLD1_HUMAN	tr|A0A1L8GLI1|A0A1L8GLI1_XENLA	25.316	237	164	7	131	361	112	341	4.52e-10	66.6
sp|Q8TCW7|ZPLD1_HUMAN	tr|A0A1U7TV51|A0A1U7TV51_TARSY	29.730	222	128	11	153	365	343	545	4.64e-10	67.4
sp|Q8TCW7|ZPLD1_HUMAN	tr|F6W8I4|F6W8I4_HORSE	24.093	386	238	18	39	403	1801	2152	4.66e-10	67.8
sp|Q8TCW7|ZPLD1_HUMAN	tr|F1N726|F1N726_BOVIN	28.019	207	123	10	153	350	315	504	5.00e-10	67.0
sp|Q8TCW7|ZPLD1_HUMAN	tr|A0A3B4TYG3|A0A3B4TYG3_SERDU	26.577	222	131	12	153	366	123	320	5.13e-10	66.6
sp|Q8TCW7|ZPLD1_HUMAN	tr|A0A340WUW9|A0A340WUW9_LIPVE	26.007	273	170	12	39	304	1801	2048	5.46e-10	67.8
sp|Q8TCW7|ZPLD1_HUMAN	tr|A0A2Y9MF68|A0A2Y9MF68_DELLE	26.007	273	170	12	39	304	1805	2052	5.46e-10	67.8
sp|Q8TCW7|ZPLD1_HUMAN	tr|L5KS07|L5KS07_PTEAL	24.340	341	198	16	23	347	247	543	5.53e-10	67.0
sp|Q8TCW7|ZPLD1_HUMAN	tr|A0A455CBQ7|A0A455CBQ7_PHYMC	26.007	273	170	12	39	304	1799	2046	5.60e-10	67.8
sp|Q8TCW7|ZPLD1_HUMAN	tr|W5Q9Y9|W5Q9Y9_SHEEP	25.159	314	192	14	39	343	820	1099	5.88e-10	67.4
sp|Q8TCW7|ZPLD1_HUMAN	tr|A0A2K6SDG2|A0A2K6SDG2_SAIBB	26.007	273	170	12	39	304	1801	2048	6.06e-10	67.4
sp|Q8TCW7|ZPLD1_HUMAN	tr|A0A2U4BVS0|A0A2U4BVS0_TURTR	26.007	273	170	12	39	304	1372	1619	7.38e-10	67.0
sp|Q8TCW7|ZPLD1_HUMAN	tr|A0A452EKU2|A0A452EKU2_CAPHI	25.159	314	192	14	39	343	1804	2083	7.69e-10	67.0
sp|Q8TCW7|ZPLD1_HUMAN	tr|A0A452EMD6|A0A452EMD6_CAPHI	27.126	247	142	12	153	378	314	543	7.76e-10	66.6
sp|Q8TCW7|ZPLD1_HUMAN	tr|F1MTV3|F1MTV3_BOVIN	25.159	314	192	14	39	343	1792	2071	7.89e-10	67.0
sp|Q8TCW7|ZPLD1_HUMAN	tr|A0A2U3XSE7|A0A2U3XSE7_LEPWE	26.007	273	170	11	39	304	1801	2048	7.89e-10	67.0
sp|Q8TCW7|ZPLD1_HUMAN	tr|A0A060WRS2|A0A060WRS2_ONCMY	26.625	323	190	16	36	346	372	659	8.64e-10	66.6
sp|Q8TCW7|ZPLD1_HUMAN	tr|A0A5G2QU47|A0A5G2QU47_PIG	26.007	273	170	12	39	304	2115	2362	8.90e-10	67.0
sp|Q8TCW7|ZPLD1_HUMAN	tr|A0A2Y9E1W8|A0A2Y9E1W8_TRIMA	25.641	273	171	11	39	304	1801	2048	9.16e-10	67.0
sp|Q8TCW7|ZPLD1_HUMAN	tr|F7BWN6|F7BWN6_CALJA	26.007	273	170	12	39	304	1801	2048	9.40e-10	67.0
sp|Q8TCW7|ZPLD1_HUMAN	tr|F1RPA7|F1RPA7_PIG	29.730	222	128	11	153	365	313	515	9.45e-10	66.2
sp|Q8TCW7|ZPLD1_HUMAN	tr|A0A3B4VH35|A0A3B4VH35_SERDU	27.273	220	128	8	147	351	158	360	9.91e-10	65.9
sp|Q8TCW7|ZPLD1_HUMAN	tr|A0A151MSH6|A0A151MSH6_ALLMI	29.775	178	106	7	142	307	174	344	1.01e-09	65.9
sp|Q8TCW7|ZPLD1_HUMAN	sp|O08523|TECTA_MOUSE	26.007	273	170	12	39	304	1801	2048	1.04e-09	66.6
sp|Q8TCW7|ZPLD1_HUMAN	tr|A0A2K5CGV1|A0A2K5CGV1_AOTNA	26.007	273	170	12	39	304	1801	2048	1.05e-09	66.6
sp|Q8TCW7|ZPLD1_HUMAN	tr|A0A1S2ZRY7|A0A1S2ZRY7_ERIEU	26.007	273	170	12	39	304	1800	2047	1.10e-09	66.6
sp|Q8TCW7|ZPLD1_HUMAN	tr|A0A0D9R5U4|A0A0D9R5U4_CHLSB	28.054	221	133	11	153	365	315	517	1.11e-09	65.9
sp|Q8TCW7|ZPLD1_HUMAN	tr|A0A2Y9DF15|A0A2Y9DF15_TRIMA	29.730	222	130	10	153	367	311	513	1.12e-09	65.9
sp|Q8TCW7|ZPLD1_HUMAN	tr|A0A1U7T3W0|A0A1U7T3W0_TARSY	26.007	273	170	12	39	304	1801	2048	1.14e-09	66.6
sp|Q8TCW7|ZPLD1_HUMAN	tr|A0A096NH75|A0A096NH75_PAPAN	28.054	221	133	11	153	365	315	517	1.14e-09	65.9
sp|Q8TCW7|ZPLD1_HUMAN	tr|H0WIU9|H0WIU9_OTOGA	26.007	273	170	12	39	304	1803	2050	1.15e-09	66.6
sp|Q8TCW7|ZPLD1_HUMAN	tr|M3YPH7|M3YPH7_MUSPF	31.818	176	101	9	153	319	300	465	1.18e-09	65.9
sp|Q8TCW7|ZPLD1_HUMAN	tr|A0A1L8FLC7|A0A1L8FLC7_XENLA	25.000	348	220	15	39	379	1792	2105	1.21e-09	66.6
sp|Q8TCW7|ZPLD1_HUMAN	tr|I3MDX9|I3MDX9_ICTTR	26.007	273	170	12	39	304	1796	2043	1.34e-09	66.2
sp|Q8TCW7|ZPLD1_HUMAN	tr|A0A1S3EKY0|A0A1S3EKY0_DIPOR	26.007	273	170	12	39	304	1796	2043	1.38e-09	66.2
sp|Q8TCW7|ZPLD1_HUMAN	tr|A0A091E7B9|A0A091E7B9_FUKDA	25.641	273	171	11	39	304	1796	2043	1.48e-09	66.2
sp|Q8TCW7|ZPLD1_HUMAN	tr|M3Y2R1|M3Y2R1_MUSPF	25.641	273	171	11	39	304	1801	2048	1.52e-09	66.2
sp|Q8TCW7|ZPLD1_HUMAN	tr|A0A5F5XJV1|A0A5F5XJV1_FELCA	28.507	221	132	12	153	365	300	502	1.58e-09	65.5
sp|Q8TCW7|ZPLD1_HUMAN	tr|L5JR52|L5JR52_PTEAL	25.641	273	171	12	39	304	1804	2051	1.63e-09	66.2
sp|Q8TCW7|ZPLD1_HUMAN	tr|G5APF4|G5APF4_HETGA	25.641	273	171	11	39	304	1801	2048	1.66e-09	66.2
sp|Q8TCW7|ZPLD1_HUMAN	tr|A0A087QN66|A0A087QN66_APTFO	22.393	326	225	12	56	360	69	387	1.82e-09	65.1
sp|Q8TCW7|ZPLD1_HUMAN	tr|A0A226MTE8|A0A226MTE8_CALSU	24.453	274	167	12	121	381	99	345	1.89e-09	64.7
sp|Q8TCW7|ZPLD1_HUMAN	tr|A0A3B5KQ39|A0A3B5KQ39_TAKRU	27.222	180	109	8	153	320	111	280	1.96e-09	64.7
sp|Q8TCW7|ZPLD1_HUMAN	tr|A0A1U8BM76|A0A1U8BM76_MESAU	26.007	273	170	12	39	304	1769	2016	2.03e-09	65.9
sp|Q8TCW7|ZPLD1_HUMAN	tr|E2QZP6|E2QZP6_CANLF	25.641	273	171	11	39	304	1801	2048	2.03e-09	65.9
sp|Q8TCW7|ZPLD1_HUMAN	tr|M3WIY5|M3WIY5_FELCA	25.641	273	171	11	39	304	1801	2048	2.14e-09	65.9
sp|Q8TCW7|ZPLD1_HUMAN	tr|A0A2U3X4Q1|A0A2U3X4Q1_ODORO	25.641	273	171	11	39	304	1801	2048	2.51e-09	65.5
sp|Q8TCW7|ZPLD1_HUMAN	tr|F7C6A5|F7C6A5_ORNAN	30.000	160	98	7	149	301	85	237	2.76e-09	63.9
sp|Q8TCW7|ZPLD1_HUMAN	tr|A0A096ND43|A0A096ND43_PAPAN	25.321	312	194	15	39	343	1801	2080	2.94e-09	65.5
sp|Q8TCW7|ZPLD1_HUMAN	tr|A0A1L8FG04|A0A1L8FG04_XENLA	26.752	314	187	15	39	343	1803	2082	3.07e-09	65.1
sp|Q8TCW7|ZPLD1_HUMAN	sp|P25291|GP2_CANLF	30.357	224	128	13	153	367	290	494	3.24e-09	64.7
sp|Q8TCW7|ZPLD1_HUMAN	tr|A0A3B4VKX4|A0A3B4VKX4_SERDU	26.168	321	196	16	41	354	1788	2074	3.35e-09	65.1
sp|Q8TCW7|ZPLD1_HUMAN	tr|A0A2K6M637|A0A2K6M637_RHIBE	27.536	207	126	10	153	351	315	505	3.58e-09	64.3
sp|Q8TCW7|ZPLD1_HUMAN	tr|A0A4X2JR74|A0A4X2JR74_VOMUR	24.405	336	207	15	23	349	199	496	3.60e-09	64.3
sp|Q8TCW7|ZPLD1_HUMAN	tr|A0A5G3JZG9|A0A5G3JZG9_XENTR	26.752	314	187	15	39	343	1785	2064	4.20e-09	64.7
sp|Q8TCW7|ZPLD1_HUMAN	tr|A0A2K5U3P3|A0A2K5U3P3_MACFA	27.536	207	126	10	153	351	315	505	4.55e-09	63.9
sp|Q8TCW7|ZPLD1_HUMAN	tr|A0A0D9S410|A0A0D9S410_CHLSB	25.641	273	171	12	39	304	1804	2051	4.84e-09	64.7
sp|Q8TCW7|ZPLD1_HUMAN	tr|A0A4X2JVN0|A0A4X2JVN0_VOMUR	25.641	273	171	12	39	304	1796	2043	4.88e-09	64.7
sp|Q8TCW7|ZPLD1_HUMAN	tr|F7FQD6|F7FQD6_MACMU	27.536	207	126	10	153	351	315	505	4.93e-09	63.9
sp|Q8TCW7|ZPLD1_HUMAN	tr|I3LZ56|I3LZ56_ICTTR	31.609	174	104	9	153	319	308	473	5.25e-09	63.9
sp|Q8TCW7|ZPLD1_HUMAN	sp|O75443|TECTA_HUMAN	24.679	312	196	15	39	343	1801	2080	5.38e-09	64.3
sp|Q8TCW7|ZPLD1_HUMAN	tr|A0A2K5MYV2|A0A2K5MYV2_CERAT	25.000	312	195	15	39	343	1759	2038	5.51e-09	64.3
sp|Q8TCW7|ZPLD1_HUMAN	tr|G3RRG8|G3RRG8_GORGO	24.679	312	196	15	39	343	1801	2080	5.52e-09	64.3
sp|Q8TCW7|ZPLD1_HUMAN	tr|G1R759|G1R759_NOMLE	25.275	273	172	12	39	304	1717	1964	5.54e-09	64.3
sp|Q8TCW7|ZPLD1_HUMAN	tr|A0A2K5Y257|A0A2K5Y257_MANLE	25.000	312	195	15	39	343	1801	2080	5.77e-09	64.3
sp|Q8TCW7|ZPLD1_HUMAN	tr|Q28FD6|Q28FD6_XENTR	27.404	208	134	7	139	343	120	313	5.92e-09	63.2
sp|Q8TCW7|ZPLD1_HUMAN	tr|A0A2R9B2F0|A0A2R9B2F0_PANPA	24.679	312	196	15	39	343	1801	2080	5.92e-09	64.3
sp|Q8TCW7|ZPLD1_HUMAN	tr|A0A3Q0G7Y0|A0A3Q0G7Y0_ALLSI	29.213	178	107	7	142	307	174	344	5.96e-09	63.5
sp|Q8TCW7|ZPLD1_HUMAN	tr|A0A1L8EY46|A0A1L8EY46_XENLA	28.022	182	116	6	154	328	652	825	6.28e-09	63.9
sp|Q8TCW7|ZPLD1_HUMAN	tr|A0A2K6LXL2|A0A2K6LXL2_RHIBE	25.641	273	171	12	39	304	1796	2043	6.41e-09	64.3
sp|Q8TCW7|ZPLD1_HUMAN	tr|A0A2K5VAS9|A0A2K5VAS9_MACFA	25.000	312	195	15	39	343	862	1141	6.64e-09	63.9
sp|Q8TCW7|ZPLD1_HUMAN	tr|A0A5K1UDL5|A0A5K1UDL5_CANLF	29.730	222	128	12	153	365	300	502	7.06e-09	63.5
sp|Q8TCW7|ZPLD1_HUMAN	tr|A0A5F8AKF4|A0A5F8AKF4_MACMU	25.000	312	195	15	39	343	1801	2080	7.44e-09	63.9
sp|Q8TCW7|ZPLD1_HUMAN	tr|A0A091I388|A0A091I388_CALAN	24.390	205	139	8	142	343	176	367	8.06e-09	63.2
sp|Q8TCW7|ZPLD1_HUMAN	tr|A0A384C0I6|A0A384C0I6_URSMA	24.908	273	173	11	39	304	1773	2020	8.92e-09	63.9
sp|Q8TCW7|ZPLD1_HUMAN	tr|A0A1L8EY51|A0A1L8EY51_XENLA	30.000	170	104	6	154	316	649	810	9.04e-09	63.5
sp|Q8TCW7|ZPLD1_HUMAN	tr|A0A2J8X0E6|A0A2J8X0E6_PONAB	24.908	273	173	12	39	304	1801	2048	9.93e-09	63.5
sp|Q8TCW7|ZPLD1_HUMAN	tr|A0A384CK07|A0A384CK07_URSMA	29.279	222	129	11	153	365	300	502	9.97e-09	63.2
sp|Q8TCW7|ZPLD1_HUMAN	tr|A0A1S3LNQ6|A0A1S3LNQ6_SALSA	26.380	326	193	17	36	349	1860	2150	1.04e-08	63.5
sp|Q8TCW7|ZPLD1_HUMAN	tr|H2Q4Z4|H2Q4Z4_PANTR	24.908	273	173	12	39	304	1801	2048	1.06e-08	63.5
sp|Q8TCW7|ZPLD1_HUMAN	tr|A0A1S3RLQ4|A0A1S3RLQ4_SALSA	24.924	329	192	15	37	349	1874	2163	1.20e-08	63.5
sp|Q8TCW7|ZPLD1_HUMAN	tr|R0LHH9|R0LHH9_ANAPL	29.586	169	105	8	142	304	146	306	1.28e-08	62.0
sp|Q8TCW7|ZPLD1_HUMAN	tr|H9G590|H9G590_ANOCA	28.856	201	121	9	153	346	378	563	1.33e-08	62.8
sp|Q8TCW7|ZPLD1_HUMAN	tr|A0A2U4A8F2|A0A2U4A8F2_TURTR	35.099	151	79	7	181	322	412	552	1.34e-08	62.8
sp|Q8TCW7|ZPLD1_HUMAN	tr|G1LNK9|G1LNK9_AILME	25.275	273	172	11	39	304	1795	2042	1.40e-08	63.2
sp|Q8TCW7|ZPLD1_HUMAN	tr|H0Z3C9|H0Z3C9_TAEGU	23.420	269	179	10	56	304	69	330	1.48e-08	62.4
sp|Q8TCW7|ZPLD1_HUMAN	tr|A0A3B4ULF7|A0A3B4ULF7_SERDU	26.000	300	188	12	26	319	382	653	1.51e-08	62.8
sp|Q8TCW7|ZPLD1_HUMAN	tr|H9GM84|H9GM84_ANOCA	25.000	244	147	11	153	381	36	258	1.56e-08	60.8
sp|Q8TCW7|ZPLD1_HUMAN	tr|A0A1S3SRH1|A0A1S3SRH1_SALSA	26.457	223	137	11	153	365	142	347	1.64e-08	62.0
sp|Q8TCW7|ZPLD1_HUMAN	tr|A0A2U3ZQL6|A0A2U3ZQL6_ODORO	29.279	222	129	11	153	365	299	501	1.74e-08	62.4
sp|Q8TCW7|ZPLD1_HUMAN	tr|A0A1S3QIG0|A0A1S3QIG0_SALSA	28.111	217	126	10	143	349	238	434	1.75e-08	62.0
sp|Q8TCW7|ZPLD1_HUMAN	tr|A0A3Q0GPI6|A0A3Q0GPI6_ALLSI	24.789	355	214	14	9	356	659	967	1.77e-08	62.8
sp|Q8TCW7|ZPLD1_HUMAN	tr|A0A3Q0GPI6|A0A3Q0GPI6_ALLSI	22.993	274	177	9	35	305	1748	1990	1.51e-04	50.4
sp|Q8TCW7|ZPLD1_HUMAN	tr|A0A3Q0GPI6|A0A3Q0GPI6_ALLSI	23.129	147	106	3	162	305	2434	2576	0.004	45.8
sp|Q8TCW7|ZPLD1_HUMAN	tr|A0A3Q0GPI6|A0A3Q0GPI6_ALLSI	22.517	302	193	11	28	320	3255	3524	0.004	45.8
sp|Q8TCW7|ZPLD1_HUMAN	tr|A0A1S3QGQ8|A0A1S3QGQ8_SALSA	27.805	205	122	9	153	349	492	678	2.12e-08	62.4
sp|Q8TCW7|ZPLD1_HUMAN	tr|A0A060VXT9|A0A060VXT9_ONCMY	27.189	217	125	13	153	355	23	220	2.84e-08	60.5
sp|Q8TCW7|ZPLD1_HUMAN	tr|A0A1L8EY65|A0A1L8EY65_XENLA	30.994	171	94	7	146	301	711	872	3.36e-08	61.6
sp|Q8TCW7|ZPLD1_HUMAN	tr|G3NNH2|G3NNH2_GASAC	28.141	199	127	8	149	344	348	533	3.75e-08	61.2
sp|Q8TCW7|ZPLD1_HUMAN	tr|A0A3Q2HYR7|A0A3Q2HYR7_HORSE	26.207	290	181	12	80	359	1044	1310	5.18e-08	61.2
sp|Q8TCW7|ZPLD1_HUMAN	tr|G3QC57|G3QC57_GASAC	25.150	334	193	18	41	345	1789	2094	5.25e-08	61.2
sp|Q8TCW7|ZPLD1_HUMAN	tr|A0A5G3HHD4|A0A5G3HHD4_XENTR	27.976	168	103	6	151	309	117	275	5.51e-08	59.3
sp|Q8TCW7|ZPLD1_HUMAN	tr|A0A060Z557|A0A060Z557_ONCMY	26.087	184	116	6	182	357	196	367	6.98e-08	60.1
sp|Q8TCW7|ZPLD1_HUMAN	tr|A0A1S3S2K4|A0A1S3S2K4_SALSA	28.910	211	120	10	143	343	391	581	7.30e-08	60.5
sp|Q8TCW7|ZPLD1_HUMAN	tr|A0A1S3QK83|A0A1S3QK83_SALSA	25.967	181	114	5	182	354	189	357	7.45e-08	60.1
sp|Q8TCW7|ZPLD1_HUMAN	tr|A0A1S3S0N5|A0A1S3S0N5_SALSA	29.891	184	102	9	143	313	316	485	7.89e-08	60.1
sp|Q8TCW7|ZPLD1_HUMAN	tr|A0A3B4UYD0|A0A3B4UYD0_SERDU	27.126	247	149	14	153	388	790	1016	8.14e-08	60.5
sp|Q8TCW7|ZPLD1_HUMAN	tr|A0A1L8EQS6|A0A1L8EQS6_XENLA	26.744	172	114	7	136	302	125	289	1.26e-07	58.9
sp|Q8TCW7|ZPLD1_HUMAN	tr|K9J8B3|K9J8B3_XENTR	24.409	254	157	8	53	296	153	381	1.28e-07	59.3
sp|Q8TCW7|ZPLD1_HUMAN	tr|A0A2U3YQR0|A0A2U3YQR0_LEPWE	28.378	222	131	11	153	365	283	485	1.31e-07	59.3
sp|Q8TCW7|ZPLD1_HUMAN	tr|H2U219|H2U219_TAKRU	22.989	348	223	15	41	379	1800	2111	1.38e-07	60.1
sp|Q8TCW7|ZPLD1_HUMAN	tr|A0A1S3QIG6|A0A1S3QIG6_SALSA	27.317	205	123	9	153	349	401	587	1.40e-07	59.7
sp|Q8TCW7|ZPLD1_HUMAN	tr|A0A3B4TQR9|A0A3B4TQR9_SERDU	34.328	134	78	5	177	307	326	452	1.47e-07	59.3
sp|Q8TCW7|ZPLD1_HUMAN	tr|G1SF33|G1SF33_RABIT	26.909	275	163	14	39	304	1801	2046	1.52e-07	59.7
sp|Q8TCW7|ZPLD1_HUMAN	tr|F6TJL4|F6TJL4_ORNAN	24.638	276	162	12	39	304	11	250	1.64e-07	57.8
sp|Q8TCW7|ZPLD1_HUMAN	tr|A0A1S2ZB03|A0A1S2ZB03_ERIEU	28.502	207	123	12	149	346	293	483	1.67e-07	59.3
sp|Q8TCW7|ZPLD1_HUMAN	tr|A0A099ZE75|A0A099ZE75_TINGU	27.381	168	110	7	142	304	170	330	1.67e-07	58.9
sp|Q8TCW7|ZPLD1_HUMAN	tr|A0A1S3RL31|A0A1S3RL31_SALSA	26.190	210	124	12	153	350	143	333	1.73e-07	58.9
sp|Q8TCW7|ZPLD1_HUMAN	tr|W5Q3F0|W5Q3F0_SHEEP	27.211	294	172	14	40	313	458	729	1.80e-07	59.3
sp|Q8TCW7|ZPLD1_HUMAN	tr|A0A452ESC0|A0A452ESC0_CAPHI	27.211	294	172	14	40	313	460	731	1.82e-07	59.3
sp|Q8TCW7|ZPLD1_HUMAN	tr|A0A060YGL2|A0A060YGL2_ONCMY	25.843	178	116	4	179	351	487	653	2.14e-07	58.9
sp|Q8TCW7|ZPLD1_HUMAN	tr|G1LQY1|G1LQY1_AILME	29.279	222	129	12	153	365	312	514	2.21e-07	58.9
sp|Q8TCW7|ZPLD1_HUMAN	tr|G3SMH1|G3SMH1_LOXAF	27.488	211	127	11	149	342	304	505	2.40e-07	58.5
sp|Q8TCW7|ZPLD1_HUMAN	tr|G3NVH2|G3NVH2_GASAC	23.611	288	185	12	23	301	1719	1980	2.55e-07	59.3
sp|Q8TCW7|ZPLD1_HUMAN	tr|A0A1S3Q6L9|A0A1S3Q6L9_SALSA	26.627	169	112	6	138	302	183	343	2.60e-07	58.5
sp|Q8TCW7|ZPLD1_HUMAN	tr|K7GGA5|K7GGA5_PELSI	25.352	213	148	6	142	349	347	553	3.09e-07	58.5
sp|Q8TCW7|ZPLD1_HUMAN	tr|A0A3B4VDL9|A0A3B4VDL9_SERDU	24.573	293	182	12	44	329	361	621	3.14e-07	58.5
sp|Q8TCW7|ZPLD1_HUMAN	tr|A0A1L8EY79|A0A1L8EY79_XENLA	24.765	319	193	12	41	351	620	899	3.17e-07	58.5
sp|Q8TCW7|ZPLD1_HUMAN	tr|A0A3B4TLT4|A0A3B4TLT4_SERDU	27.136	199	129	8	149	344	351	536	3.23e-07	58.2
sp|Q8TCW7|ZPLD1_HUMAN	tr|A0A5G3KB95|A0A5G3KB95_XENTR	27.632	152	102	4	149	296	362	509	4.07e-07	58.2
sp|Q8TCW7|ZPLD1_HUMAN	tr|A0A1L8EY22|A0A1L8EY22_XENLA	24.537	216	135	7	139	346	119	314	4.33e-07	57.4
sp|Q8TCW7|ZPLD1_HUMAN	tr|A0A1S3S6N9|A0A1S3S6N9_SALSA	25.281	178	117	4	179	351	582	748	7.14e-07	57.4
sp|Q8TCW7|ZPLD1_HUMAN	tr|G1L5Q7|G1L5Q7_AILME	27.679	224	129	10	148	359	1097	1299	7.39e-07	57.8
sp|Q8TCW7|ZPLD1_HUMAN	tr|G3PL22|G3PL22_GASAC	26.627	169	100	7	186	343	175	330	7.43e-07	56.6
sp|Q8TCW7|ZPLD1_HUMAN	tr|A0A455BYX1|A0A455BYX1_PHYMC	24.658	292	172	12	116	396	1061	1315	7.45e-07	57.8
sp|Q8TCW7|ZPLD1_HUMAN	tr|A0A3B5K9P2|A0A3B5K9P2_TAKRU	26.570	207	119	9	151	346	371	555	8.00e-07	57.0
sp|Q8TCW7|ZPLD1_HUMAN	tr|I3LCQ4|I3LCQ4_PIG	26.872	227	137	11	140	359	1108	1312	1.04e-06	57.0
sp|Q8TCW7|ZPLD1_HUMAN	tr|F6WVV0|F6WVV0_HORSE	27.500	160	102	7	149	301	297	449	1.12e-06	56.6
sp|Q8TCW7|ZPLD1_HUMAN	tr|A0A384BPH2|A0A384BPH2_URSMA	22.813	320	208	11	9	322	140	426	1.20e-06	56.6
sp|Q8TCW7|ZPLD1_HUMAN	tr|A0A452ETA3|A0A452ETA3_CAPHI	28.049	164	97	7	148	301	160	312	1.21e-06	56.2
sp|Q8TCW7|ZPLD1_HUMAN	tr|A0A1L8EY58|A0A1L8EY58_XENLA	32.759	116	70	4	190	301	745	856	1.25e-06	56.6
sp|Q8TCW7|ZPLD1_HUMAN	tr|F7AY99|F7AY99_CALJA	25.287	261	152	10	139	394	1136	1358	1.32e-06	57.0
sp|Q8TCW7|ZPLD1_HUMAN	tr|W5PLP0|W5PLP0_SHEEP	28.049	164	97	7	148	301	1093	1245	1.36e-06	56.6
sp|Q8TCW7|ZPLD1_HUMAN	tr|G1LDG5|G1LDG5_AILME	25.556	270	158	11	62	322	144	379	1.41e-06	55.8
sp|Q8TCW7|ZPLD1_HUMAN	tr|A0A1L8EY31|A0A1L8EY31_XENLA	28.796	191	101	11	146	316	597	772	1.56e-06	56.6
sp|Q8TCW7|ZPLD1_HUMAN	tr|A0A1S3KWC6|A0A1S3KWC6_SALSA	23.735	257	168	11	153	397	257	497	1.67e-06	55.8
sp|Q8TCW7|ZPLD1_HUMAN	tr|E1B9H5|E1B9H5_BOVIN	26.190	294	175	14	40	313	459	730	1.70e-06	56.2
sp|Q8TCW7|ZPLD1_HUMAN	tr|A0A1S3QIH6|A0A1S3QIH6_SALSA	28.000	200	115	8	153	343	423	602	2.54e-06	55.5
sp|Q8TCW7|ZPLD1_HUMAN	tr|A0A0Q3X904|A0A0Q3X904_AMAAE	26.582	158	95	8	153	301	195	340	2.68e-06	55.5
sp|Q8TCW7|ZPLD1_HUMAN	tr|G3NAH5|G3NAH5_GASAC	31.200	125	77	6	181	301	77	196	2.80e-06	53.9
sp|Q8TCW7|ZPLD1_HUMAN	tr|A0A1S3SIY3|A0A1S3SIY3_SALSA	28.846	208	127	12	153	351	790	985	2.97e-06	55.5
sp|Q8TCW7|ZPLD1_HUMAN	tr|A0A1S3QG48|A0A1S3QG48_SALSA	27.778	198	132	7	149	343	355	544	3.05e-06	55.1
sp|Q8TCW7|ZPLD1_HUMAN	tr|A0A384DNA3|A0A384DNA3_URSMA	25.225	222	137	8	148	359	1040	1242	3.16e-06	55.5
sp|Q8TCW7|ZPLD1_HUMAN	tr|A0A340WTT7|A0A340WTT7_LIPVE	26.531	196	122	9	116	301	1036	1219	3.41e-06	55.5
sp|Q8TCW7|ZPLD1_HUMAN	tr|A0A2Y9LIR5|A0A2Y9LIR5_DELLE	26.531	196	122	9	116	301	1040	1223	3.50e-06	55.5
sp|Q8TCW7|ZPLD1_HUMAN	tr|G1SQB5|G1SQB5_RABIT	23.448	290	178	9	23	301	210	466	3.70e-06	55.1
sp|Q8TCW7|ZPLD1_HUMAN	tr|A0A2K6EN01|A0A2K6EN01_PROCO	25.328	229	145	8	27	251	14	220	4.02e-06	53.9
sp|Q8TCW7|ZPLD1_HUMAN	tr|A0A2U4A9H9|A0A2U4A9H9_TURTR	26.020	196	123	8	116	301	796	979	4.06e-06	55.1
sp|Q8TCW7|ZPLD1_HUMAN	tr|A0A060XLY6|A0A060XLY6_ONCMY	27.368	190	117	8	119	301	2	177	5.43e-06	52.4
sp|Q8TCW7|ZPLD1_HUMAN	tr|A0A060YE89|A0A060YE89_ONCMY	40.678	59	34	1	129	186	3	61	6.18e-06	48.9
sp|Q8TCW7|ZPLD1_HUMAN	tr|A0A3B4USC7|A0A3B4USC7_SERDU	25.887	282	177	13	26	301	387	642	6.74e-06	54.3
sp|Q8TCW7|ZPLD1_HUMAN	tr|G3QF46|G3QF46_GORGO	25.850	294	176	14	40	313	461	732	7.44e-06	54.3
sp|Q8TCW7|ZPLD1_HUMAN	tr|F1MN54|F1MN54_BOVIN	26.829	164	99	7	148	301	1144	1296	7.52e-06	54.3
sp|Q8TCW7|ZPLD1_HUMAN	tr|A0A1L8EY97|A0A1L8EY97_XENLA	29.333	150	93	6	171	316	397	537	7.96e-06	53.9
sp|Q8TCW7|ZPLD1_HUMAN	tr|I3NB52|I3NB52_ICTTR	21.799	289	195	8	80	359	1036	1302	8.37e-06	54.3
sp|Q8TCW7|ZPLD1_HUMAN	sp|Q03167|TGBR3_HUMAN	25.850	294	176	14	40	313	452	723	9.22e-06	53.9
sp|Q8TCW7|ZPLD1_HUMAN	tr|H2N6S8|H2N6S8_PONAB	25.850	294	176	14	40	313	460	731	9.24e-06	53.9
sp|Q8TCW7|ZPLD1_HUMAN	tr|A0A2I3RNZ4|A0A2I3RNZ4_PANTR	25.510	294	177	14	40	313	462	733	1.25e-05	53.5
sp|Q8TCW7|ZPLD1_HUMAN	tr|A0A2R8ZT35|A0A2R8ZT35_PANPA	25.510	294	177	14	40	313	462	733	1.25e-05	53.5
sp|Q8TCW7|ZPLD1_HUMAN	tr|A0A2U3WDL9|A0A2U3WDL9_ODORO	26.339	224	132	9	148	359	1104	1306	1.45e-05	53.5
sp|Q8TCW7|ZPLD1_HUMAN	tr|A0A1L8GJ27|A0A1L8GJ27_XENLA	23.462	260	172	9	138	388	673	914	1.45e-05	53.5
sp|Q8TCW7|ZPLD1_HUMAN	tr|A0A091VQH6|A0A091VQH6_OPIHO	32.456	114	71	3	211	322	6	115	1.56e-05	49.3
sp|Q8TCW7|ZPLD1_HUMAN	tr|A0A2K6V5W6|A0A2K6V5W6_SAIBB	28.144	167	104	7	139	301	1205	1359	1.71e-05	53.1
sp|Q8TCW7|ZPLD1_HUMAN	tr|H2UG29|H2UG29_TAKRU	25.281	178	113	5	211	385	296	456	1.71e-05	52.8
sp|Q8TCW7|ZPLD1_HUMAN	tr|A0A1U7T3V5|A0A1U7T3V5_TARSY	27.545	167	105	7	139	301	1206	1360	1.73e-05	53.1
sp|Q8TCW7|ZPLD1_HUMAN	tr|A0A060Z2W9|A0A060Z2W9_ONCMY	28.477	151	86	7	178	313	43	186	1.76e-05	51.2
sp|Q8TCW7|ZPLD1_HUMAN	tr|A0A087QYW3|A0A087QYW3_APTFO	24.138	203	131	7	211	399	351	544	1.86e-05	52.8
sp|Q8TCW7|ZPLD1_HUMAN	tr|G1K8T4|G1K8T4_ANOCA	24.651	215	143	8	142	349	347	549	1.92e-05	52.8
sp|Q8TCW7|ZPLD1_HUMAN	tr|G3QZG1|G3QZG1_GORGO	26.519	181	110	7	182	359	1226	1386	1.96e-05	53.1
sp|Q8TCW7|ZPLD1_HUMAN	tr|A0A2K5NPV1|A0A2K5NPV1_CERAT	30.328	122	72	5	182	301	1232	1342	2.01e-05	53.1
sp|Q8TCW7|ZPLD1_HUMAN	tr|A0A2K5DXK8|A0A2K5DXK8_AOTNA	27.074	229	142	10	135	359	1168	1375	2.19e-05	52.8
sp|Q8TCW7|ZPLD1_HUMAN	tr|M3YCC0|M3YCC0_MUSPF	28.402	169	101	10	139	301	1074	1228	2.38e-05	52.8
sp|Q8TCW7|ZPLD1_HUMAN	tr|H0Z545|H0Z545_TAEGU	24.138	203	126	9	148	334	967	1157	2.43e-05	52.8
sp|Q8TCW7|ZPLD1_HUMAN	tr|A0A2K5X2H0|A0A2K5X2H0_MACFA	30.328	122	72	5	182	301	1284	1394	2.51e-05	52.8
sp|Q8TCW7|ZPLD1_HUMAN	tr|A0A096NIV7|A0A096NIV7_PAPAN	30.328	122	72	5	182	301	1243	1353	2.62e-05	52.8
sp|Q8TCW7|ZPLD1_HUMAN	tr|R0JHL3|R0JHL3_ANAPL	22.831	219	130	8	148	344	1115	1316	3.00e-05	52.4
sp|Q8TCW7|ZPLD1_HUMAN	tr|G1NXU9|G1NXU9_MYOLU	26.816	179	110	7	182	358	233	392	3.25e-05	52.0
sp|Q8TCW7|ZPLD1_HUMAN	tr|A0A151P4B5|A0A151P4B5_ALLMI	22.059	272	180	8	35	305	298	538	3.50e-05	52.0
sp|Q8TCW7|ZPLD1_HUMAN	tr|A0A3Q0E684|A0A3Q0E684_TARSY	26.136	264	164	11	62	322	1502	1737	3.62e-05	52.4
sp|Q8TCW7|ZPLD1_HUMAN	tr|A0A226NAC1|A0A226NAC1_CALSU	24.625	333	196	16	31	354	277	563	4.24e-05	51.6
sp|Q8TCW7|ZPLD1_HUMAN	tr|F1PUV1|F1PUV1_CANLF	26.577	222	130	10	148	357	1110	1310	4.43e-05	52.0
sp|Q8TCW7|ZPLD1_HUMAN	tr|G1NGA2|G1NGA2_MELGA	22.817	355	221	15	9	356	216	524	4.48e-05	51.6
sp|Q8TCW7|ZPLD1_HUMAN	tr|A0A1S3L4I1|A0A1S3L4I1_SALSA	26.421	299	153	17	42	319	1932	2184	4.74e-05	52.0
sp|Q8TCW7|ZPLD1_HUMAN	tr|A0A1S3L4I1|A0A1S3L4I1_SALSA	24.891	229	143	7	189	400	1034	1250	3.15e-04	49.3
sp|Q8TCW7|ZPLD1_HUMAN	tr|A0A1S3L4I1|A0A1S3L4I1_SALSA	27.647	170	82	10	151	301	1575	1722	0.78	38.5
sp|Q8TCW7|ZPLD1_HUMAN	tr|A0A1L8EXQ3|A0A1L8EXQ3_XENLA	25.238	210	127	10	149	349	754	942	5.09e-05	52.0
sp|Q8TCW7|ZPLD1_HUMAN	tr|A0A1L8EXQ3|A0A1L8EXQ3_XENLA	28.800	125	68	7	230	349	1738	1846	0.001	47.4
sp|Q8TCW7|ZPLD1_HUMAN	tr|A0A2R8ZGI6|A0A2R8ZGI6_PANPA	24.664	223	137	8	148	359	1184	1386	5.09e-05	51.6
sp|Q8TCW7|ZPLD1_HUMAN	tr|A0A3B4T4U0|A0A3B4T4U0_SERDU	26.250	160	105	6	149	303	722	873	5.42e-05	51.6
sp|Q8TCW7|ZPLD1_HUMAN	tr|A0A2K6KR30|A0A2K6KR30_RHIBE	30.328	122	72	5	182	301	1201	1311	5.78e-05	51.6
sp|Q8TCW7|ZPLD1_HUMAN	sp|Q5DID0|UROL1_HUMAN	26.519	181	110	7	182	359	1110	1270	6.03e-05	51.6
sp|Q8TCW7|ZPLD1_HUMAN	tr|F7FJ34|F7FJ34_MACMU	29.508	122	73	5	182	301	641	751	6.31e-05	51.2
sp|Q8TCW7|ZPLD1_HUMAN	tr|A0A1S3FYZ3|A0A1S3FYZ3_DIPOR	25.500	200	135	7	149	343	347	537	6.40e-05	51.2
sp|Q8TCW7|ZPLD1_HUMAN	tr|A0A2I0MFJ5|A0A2I0MFJ5_COLLI	26.471	170	103	8	193	349	339	499	6.43e-05	51.2
sp|Q8TCW7|ZPLD1_HUMAN	tr|A0A0D9R715|A0A0D9R715_CHLSB	30.328	122	72	5	182	301	1110	1220	6.51e-05	51.2
sp|Q8TCW7|ZPLD1_HUMAN	tr|A0A2K5ZBE4|A0A2K5ZBE4_MANLE	30.328	122	72	5	182	301	1110	1220	6.57e-05	51.2
sp|Q8TCW7|ZPLD1_HUMAN	tr|A0A1S3ESX7|A0A1S3ESX7_DIPOR	38.462	104	51	5	153	249	429	526	7.16e-05	50.8
sp|Q8TCW7|ZPLD1_HUMAN	tr|A0A091D0G0|A0A091D0G0_FUKDA	25.540	278	176	11	42	305	439	699	7.80e-05	50.8
sp|Q8TCW7|ZPLD1_HUMAN	tr|A0A151N1L7|A0A151N1L7_ALLMI	24.454	229	130	9	187	389	469	680	7.88e-05	50.8
sp|Q8TCW7|ZPLD1_HUMAN	tr|A0A1S3N175|A0A1S3N175_SALSA	29.665	209	124	13	153	351	996	1191	8.51e-05	50.8
sp|Q8TCW7|ZPLD1_HUMAN	tr|R0JNC0|R0JNC0_ANAPL	27.933	179	115	7	170	341	331	502	8.64e-05	50.4
sp|Q8TCW7|ZPLD1_HUMAN	tr|A0A061AB98|A0A061AB98_ONCMY	30.675	163	97	9	153	306	92	247	8.77e-05	49.7
sp|Q8TCW7|ZPLD1_HUMAN	tr|U3BP16|U3BP16_CALJA	25.170	294	178	14	40	313	452	723	8.93e-05	50.8
sp|Q8TCW7|ZPLD1_HUMAN	tr|A0A2K6G2K6|A0A2K6G2K6_PROCO	29.508	122	73	5	182	301	1156	1266	8.95e-05	50.8
sp|Q8TCW7|ZPLD1_HUMAN	tr|G1RHD1|G1RHD1_NOMLE	25.170	294	178	14	40	313	461	732	8.96e-05	50.8
sp|Q8TCW7|ZPLD1_HUMAN	tr|A0A061ADB3|A0A061ADB3_ONCMY	30.675	163	97	9	153	306	55	210	9.07e-05	48.9
sp|Q8TCW7|ZPLD1_HUMAN	tr|H2QL23|H2QL23_PANTR	24.664	223	137	8	148	359	1195	1397	9.34e-05	50.8
sp|Q8TCW7|ZPLD1_HUMAN	tr|A0A0D9S6S4|A0A0D9S6S4_CHLSB	25.510	294	177	14	40	313	461	732	1.05e-04	50.4
sp|Q8TCW7|ZPLD1_HUMAN	sp|Q5DID3|UROL1_MOUSE	23.585	212	144	8	140	344	1069	1269	1.05e-04	50.8
sp|Q8TCW7|ZPLD1_HUMAN	tr|A0A2Y9E0P3|A0A2Y9E0P3_TRIMA	26.829	164	99	6	148	301	1131	1283	1.10e-04	50.8
sp|Q8TCW7|ZPLD1_HUMAN	tr|H0WT32|H0WT32_OTOGA	30.328	122	72	5	182	301	685	795	1.15e-04	50.4
sp|Q8TCW7|ZPLD1_HUMAN	tr|G1NP08|G1NP08_MELGA	21.939	196	128	6	148	329	1036	1220	1.28e-04	50.4
sp|Q8TCW7|ZPLD1_HUMAN	tr|A0A2K6MA97|A0A2K6MA97_RHIBE	25.510	294	177	14	40	313	461	732	1.36e-04	50.1
sp|Q8TCW7|ZPLD1_HUMAN	tr|A0A2Y9RCC2|A0A2Y9RCC2_TRIMA	26.102	295	174	15	40	313	464	735	1.37e-04	50.1
sp|Q8TCW7|ZPLD1_HUMAN	tr|A0A2K5TYK2|A0A2K5TYK2_MACFA	25.510	294	177	14	40	313	452	723	1.40e-04	50.1
sp|Q8TCW7|ZPLD1_HUMAN	tr|F7GLX3|F7GLX3_MACMU	25.510	294	177	14	40	313	461	732	1.41e-04	50.1
sp|Q8TCW7|ZPLD1_HUMAN	tr|A0A2K6ABH9|A0A2K6ABH9_MANLE	25.510	294	177	14	40	313	452	723	1.43e-04	50.1
sp|Q8TCW7|ZPLD1_HUMAN	tr|A0A1S3LRE7|A0A1S3LRE7_SALSA	29.412	119	66	5	229	344	1028	1131	1.45e-04	50.4
sp|Q8TCW7|ZPLD1_HUMAN	tr|A0A096NGL0|A0A096NGL0_PAPAN	25.510	294	177	14	40	313	461	732	1.46e-04	50.1
sp|Q8TCW7|ZPLD1_HUMAN	tr|M3XUV8|M3XUV8_MUSPF	23.161	367	222	14	9	363	103	421	1.53e-04	49.7
sp|Q8TCW7|ZPLD1_HUMAN	tr|G3HLD5|G3HLD5_CRIGR	30.328	122	72	5	182	301	1145	1255	1.56e-04	50.1
sp|Q8TCW7|ZPLD1_HUMAN	tr|H2V5M2|H2V5M2_TAKRU	35.366	82	44	4	222	301	218	292	1.64e-04	49.3
sp|Q8TCW7|ZPLD1_HUMAN	tr|A0A2Y9LK14|A0A2Y9LK14_DELLE	26.531	294	174	14	40	313	452	723	1.74e-04	50.1
sp|Q8TCW9|PKR1_HUMAN	sp|Q8TCW9|PKR1_HUMAN	100.000	393	0	0	1	393	1	393	0.0	815
sp|Q8TCW9|PKR1_HUMAN	tr|A0A2I3TW29|A0A2I3TW29_PANTR	99.746	393	1	0	1	393	1	393	0.0	813
sp|Q8TCW9|PKR1_HUMAN	tr|A0A2R9CMI0|A0A2R9CMI0_PANPA	99.746	393	1	0	1	393	1	393	0.0	813
sp|Q8TCW9|PKR1_HUMAN	tr|G3RJH8|G3RJH8_GORGO	99.746	393	1	0	1	393	1	393	0.0	813
sp|Q8TCW9|PKR1_HUMAN	tr|G1RG68|G1RG68_NOMLE	98.728	393	5	0	1	393	1	393	0.0	806
sp|Q8TCW9|PKR1_HUMAN	tr|A0A096NG28|A0A096NG28_PAPAN	97.964	393	8	0	1	393	1	393	0.0	803
sp|Q8TCW9|PKR1_HUMAN	tr|G7PMD0|G7PMD0_MACFA	97.710	393	9	0	1	393	1	393	0.0	802
sp|Q8TCW9|PKR1_HUMAN	tr|A0A2K5ZGZ5|A0A2K5ZGZ5_MANLE	97.964	393	8	0	1	393	1	393	0.0	802
sp|Q8TCW9|PKR1_HUMAN	tr|A0A2K5KI50|A0A2K5KI50_CERAT	97.964	393	8	0	1	393	1	393	0.0	801
sp|Q8TCW9|PKR1_HUMAN	tr|A0A5F8A2M4|A0A5F8A2M4_MACMU	97.455	393	10	0	1	393	1	393	0.0	801
sp|Q8TCW9|PKR1_HUMAN	tr|H2P5Z8|H2P5Z8_PONAB	97.964	393	8	0	1	393	1	393	0.0	800
sp|Q8TCW9|PKR1_HUMAN	tr|F7ISJ1|F7ISJ1_CALJA	96.947	393	11	1	1	393	1	392	0.0	788
sp|Q8TCW9|PKR1_HUMAN	tr|A0A2K5CQX7|A0A2K5CQX7_AOTNA	96.183	393	14	1	1	393	1	392	0.0	788
sp|Q8TCW9|PKR1_HUMAN	tr|I3MFA9|I3MFA9_ICTTR	92.875	393	28	0	1	393	1	393	0.0	770
sp|Q8TCW9|PKR1_HUMAN	tr|A0A3Q2HSR7|A0A3Q2HSR7_HORSE	93.130	393	27	0	1	393	1	393	0.0	770
sp|Q8TCW9|PKR1_HUMAN	tr|A0A2I2U9C0|A0A2I2U9C0_FELCA	93.384	393	26	0	1	393	1	393	0.0	768
sp|Q8TCW9|PKR1_HUMAN	tr|A0A1U7SJV2|A0A1U7SJV2_TARSY	93.130	393	27	0	1	393	1	393	0.0	768
sp|Q8TCW9|PKR1_HUMAN	tr|A0A2K6L850|A0A2K6L850_RHIBE	97.619	378	9	0	1	378	1	378	0.0	763
sp|Q8TCW9|PKR1_HUMAN	tr|A0A2K6FXH3|A0A2K6FXH3_PROCO	91.858	393	32	0	1	393	1	393	0.0	763
sp|Q8TCW9|PKR1_HUMAN	tr|A0A3Q1MBU5|A0A3Q1MBU5_BOVIN	92.621	393	29	0	1	393	35	427	0.0	761
sp|Q8TCW9|PKR1_HUMAN	tr|A0A091CU64|A0A091CU64_FUKDA	91.603	393	33	0	1	393	12	404	0.0	761
sp|Q8TCW9|PKR1_HUMAN	sp|Q8SPN2|PKR1_BOVIN	92.366	393	30	0	1	393	1	393	0.0	760
sp|Q8TCW9|PKR1_HUMAN	tr|A0A2K6TNP5|A0A2K6TNP5_SAIBB	95.674	393	16	1	1	393	1	392	0.0	759
sp|Q8TCW9|PKR1_HUMAN	tr|A0A1S3FPI9|A0A1S3FPI9_DIPOR	92.112	393	31	0	1	393	1	393	0.0	759
sp|Q8TCW9|PKR1_HUMAN	tr|G3T8K7|G3T8K7_LOXAF	92.366	393	30	0	1	393	1	393	0.0	758
sp|Q8TCW9|PKR1_HUMAN	tr|A0A2U3V5S5|A0A2U3V5S5_TURTR	91.603	393	33	0	1	393	1	393	0.0	758
sp|Q8TCW9|PKR1_HUMAN	tr|W5QF61|W5QF61_SHEEP	91.603	393	33	0	1	393	35	427	0.0	758
sp|Q8TCW9|PKR1_HUMAN	tr|M3Y4J2|M3Y4J2_MUSPF	91.603	393	33	0	1	393	1	393	0.0	758
sp|Q8TCW9|PKR1_HUMAN	tr|G5AW02|G5AW02_HETGA	91.858	393	32	0	1	393	1	393	0.0	758
sp|Q8TCW9|PKR1_HUMAN	tr|D2I171|D2I171_AILME	91.349	393	34	0	1	393	1	393	0.0	756
sp|Q8TCW9|PKR1_HUMAN	tr|L5KV01|L5KV01_PTEAL	91.603	393	33	0	1	393	49	441	0.0	755
sp|Q8TCW9|PKR1_HUMAN	tr|A0A452EPK1|A0A452EPK1_CAPHI	91.094	393	35	0	1	393	1	393	0.0	755
sp|Q8TCW9|PKR1_HUMAN	tr|A0A2Y9D865|A0A2Y9D865_TRIMA	91.094	393	35	0	1	393	1	393	0.0	752
sp|Q8TCW9|PKR1_HUMAN	tr|A0A2Y9Q680|A0A2Y9Q680_DELLE	90.840	393	36	0	1	393	1	393	0.0	751
sp|Q8TCW9|PKR1_HUMAN	tr|A0A286XL64|A0A286XL64_CAVPO	90.331	393	38	0	1	393	1	393	0.0	749
sp|Q8TCW9|PKR1_HUMAN	tr|A0A287B5V5|A0A287B5V5_PIG	90.331	393	38	0	1	393	1	393	0.0	748
sp|Q8TCW9|PKR1_HUMAN	tr|A0A2Y9FNW7|A0A2Y9FNW7_PHYMC	90.076	393	39	0	1	393	1	393	0.0	746
sp|Q8TCW9|PKR1_HUMAN	tr|A0A340XS40|A0A340XS40_LIPVE	90.076	393	39	0	1	393	1	393	0.0	745
sp|Q8TCW9|PKR1_HUMAN	tr|A0A384CTS4|A0A384CTS4_URSMA	90.840	393	36	0	1	393	1	393	0.0	729
sp|Q8TCW9|PKR1_HUMAN	tr|G1P0N6|G1P0N6_MYOLU	89.313	393	42	0	1	393	1	393	0.0	720
sp|Q8TCW9|PKR1_HUMAN	tr|G1U841|G1U841_RABIT	86.375	389	53	0	5	393	1	389	0.0	716
sp|Q8TCW9|PKR1_HUMAN	tr|A0A3Q2HF37|A0A3Q2HF37_HORSE	89.267	382	41	0	12	393	3	384	0.0	712
sp|Q8TCW9|PKR1_HUMAN	tr|A0A4X2L428|A0A4X2L428_VOMUR	86.118	389	54	0	5	393	1	389	0.0	707
sp|Q8TCW9|PKR1_HUMAN	tr|J9P8A7|J9P8A7_CANLF	87.786	393	48	0	1	393	1	393	0.0	707
sp|Q8TCW9|PKR1_HUMAN	tr|A0A2Y9DXK5|A0A2Y9DXK5_TRIMA	88.220	382	45	0	12	393	3	384	0.0	704
sp|Q8TCW9|PKR1_HUMAN	tr|G3RE80|G3RE80_GORGO	87.696	382	47	0	12	393	3	384	0.0	702
sp|Q8TCW9|PKR1_HUMAN	tr|A0A1U7U513|A0A1U7U513_TARSY	87.696	382	47	0	12	393	3	384	0.0	702
sp|Q8TCW9|PKR1_HUMAN	tr|A0A0D9RLT3|A0A0D9RLT3_CHLSB	87.435	382	48	0	12	393	7	388	0.0	702
sp|Q8TCW9|PKR1_HUMAN	tr|A0A096NVE4|A0A096NVE4_PAPAN	87.696	382	47	0	12	393	3	384	0.0	701
sp|Q8TCW9|PKR1_HUMAN	tr|A0A5F4WLX6|A0A5F4WLX6_CALJA	87.435	382	48	0	12	393	3	384	0.0	701
sp|Q8TCW9|PKR1_HUMAN	tr|A0A5F7ZJM3|A0A5F7ZJM3_MACMU	87.435	382	48	0	12	393	3	384	0.0	701
sp|Q8TCW9|PKR1_HUMAN	tr|G7PGX2|G7PGX2_MACFA	87.435	382	48	0	12	393	3	384	0.0	701
sp|Q8TCW9|PKR1_HUMAN	tr|A0A2K6US85|A0A2K6US85_SAIBB	87.895	380	46	0	14	393	5	384	0.0	701
sp|Q8TCW9|PKR1_HUMAN	tr|H0X6B9|H0X6B9_OTOGA	84.478	393	57	1	1	393	1	389	0.0	701
sp|Q8TCW9|PKR1_HUMAN	tr|G1R865|G1R865_NOMLE	87.173	382	49	0	12	393	3	384	0.0	701
sp|Q8TCW9|PKR1_HUMAN	sp|Q8NFJ6|PKR2_HUMAN	87.435	382	48	0	12	393	3	384	0.0	701
sp|Q8TCW9|PKR1_HUMAN	tr|A0A2K6GIP1|A0A2K6GIP1_PROCO	87.435	382	48	0	12	393	3	384	0.0	699
sp|Q8TCW9|PKR1_HUMAN	tr|A0A2R9B0I6|A0A2R9B0I6_PANPA	87.173	382	49	0	12	393	3	384	0.0	699
sp|Q8TCW9|PKR1_HUMAN	tr|A0A2K5XG86|A0A2K5XG86_MANLE	87.173	382	49	0	12	393	3	384	0.0	699
sp|Q8TCW9|PKR1_HUMAN	tr|G3SY53|G3SY53_LOXAF	86.911	382	50	0	12	393	3	384	0.0	699
sp|Q8TCW9|PKR1_HUMAN	tr|A0A2K5NU44|A0A2K5NU44_CERAT	87.173	382	49	0	12	393	3	384	0.0	699
sp|Q8TCW9|PKR1_HUMAN	tr|A0A1S3EPB4|A0A1S3EPB4_DIPOR	87.173	382	49	0	12	393	3	384	0.0	698
sp|Q8TCW9|PKR1_HUMAN	tr|A0A2K6M7T0|A0A2K6M7T0_RHIBE	87.173	382	49	0	12	393	61	442	0.0	697
sp|Q8TCW9|PKR1_HUMAN	tr|A0A2I3T764|A0A2I3T764_PANTR	86.649	382	51	0	12	393	3	384	0.0	697
sp|Q8TCW9|PKR1_HUMAN	tr|I3N1T3|I3N1T3_ICTTR	87.105	380	49	0	14	393	5	384	0.0	696
sp|Q8TCW9|PKR1_HUMAN	tr|G1LRD6|G1LRD6_AILME	86.387	382	52	0	12	393	12	393	0.0	696
sp|Q8TCW9|PKR1_HUMAN	tr|A0A2U3VSK7|A0A2U3VSK7_ODORO	86.126	382	53	0	12	393	3	384	0.0	695
sp|Q8TCW9|PKR1_HUMAN	tr|A0A2I2UST7|A0A2I2UST7_FELCA	85.340	382	56	0	12	393	3	384	0.0	695
sp|Q8TCW9|PKR1_HUMAN	tr|A0A1S2ZLQ5|A0A1S2ZLQ5_ERIEU	82.995	394	66	1	1	393	1	394	0.0	694
sp|Q8TCW9|PKR1_HUMAN	tr|A0A286XLQ7|A0A286XLQ7_CAVPO	86.579	380	51	0	14	393	5	384	0.0	694
sp|Q8TCW9|PKR1_HUMAN	tr|M3Y4B2|M3Y4B2_MUSPF	85.864	382	54	0	12	393	3	384	0.0	694
sp|Q8TCW9|PKR1_HUMAN	tr|A0A5F9DQX5|A0A5F9DQX5_RABIT	87.368	380	48	0	14	393	20	399	0.0	692
sp|Q8TCW9|PKR1_HUMAN	tr|G3H407|G3H407_CRIGR	86.387	382	52	0	12	393	10	391	0.0	692
sp|Q8TCW9|PKR1_HUMAN	tr|A8QUZ1|A8QUZ1_MESAU	86.387	382	52	0	12	393	3	384	0.0	691
sp|Q8TCW9|PKR1_HUMAN	tr|A0A2U3V8S7|A0A2U3V8S7_TURTR	86.126	382	53	0	12	393	3	384	0.0	689
sp|Q8TCW9|PKR1_HUMAN	tr|A0A2Y9LYV0|A0A2Y9LYV0_DELLE	85.864	382	54	0	12	393	3	384	0.0	687
sp|Q8TCW9|PKR1_HUMAN	tr|K7FPN8|K7FPN8_PELSI	82.620	397	62	2	2	393	2	396	0.0	686
sp|Q8TCW9|PKR1_HUMAN	tr|A0A2Y9F4A0|A0A2Y9F4A0_PHYMC	86.053	380	53	0	14	393	5	384	0.0	685
sp|Q8TCW9|PKR1_HUMAN	sp|Q9JKL1|PKR1_MOUSE	84.478	393	61	0	1	393	1	393	0.0	684
sp|Q8TCW9|PKR1_HUMAN	tr|G1MYX8|G1MYX8_MELGA	83.846	390	57	2	9	393	9	397	0.0	684
sp|Q8TCW9|PKR1_HUMAN	tr|A0A091WF81|A0A091WF81_OPIHO	88.674	362	41	0	32	393	1	362	0.0	683
sp|Q8TCW9|PKR1_HUMAN	tr|F6XLT8|F6XLT8_ORNAN	87.805	369	45	0	25	393	20	388	0.0	683
sp|Q8TCW9|PKR1_HUMAN	tr|A0A087R8B4|A0A087R8B4_APTFO	88.674	362	41	0	32	393	1	362	0.0	682
sp|Q8TCW9|PKR1_HUMAN	tr|A0A340WV90|A0A340WV90_LIPVE	84.817	382	58	0	12	393	3	384	0.0	681
sp|Q8TCW9|PKR1_HUMAN	tr|A0A091JLF8|A0A091JLF8_EGRGA	88.398	362	42	0	32	393	1	362	0.0	681
sp|Q8TCW9|PKR1_HUMAN	tr|A0A384D391|A0A384D391_URSMA	84.817	382	57	1	12	393	3	383	0.0	681
sp|Q8TCW9|PKR1_HUMAN	sp|Q8SPN1|PKR2_BOVIN	84.293	382	60	0	12	393	3	384	0.0	680
sp|Q8TCW9|PKR1_HUMAN	tr|L5JXC9|L5JXC9_PTEAL	86.842	380	50	0	14	393	160	539	0.0	680
sp|Q8TCW9|PKR1_HUMAN	tr|A0A1U7QFI2|A0A1U7QFI2_MESAU	83.715	393	64	0	1	393	7	399	0.0	679
sp|Q8TCW9|PKR1_HUMAN	tr|H0WXH5|H0WXH5_OTOGA	84.555	382	59	0	12	393	3	384	0.0	679
sp|Q8TCW9|PKR1_HUMAN	tr|A0A151MGS8|A0A151MGS8_ALLMI	81.612	397	67	2	3	393	59	455	0.0	678
sp|Q8TCW9|PKR1_HUMAN	tr|A0A091DHF8|A0A091DHF8_FUKDA	84.293	382	60	0	12	393	3	384	0.0	677
sp|Q8TCW9|PKR1_HUMAN	tr|A0A1U7RWK0|A0A1U7RWK0_ALLSI	81.360	397	68	2	3	393	58	454	0.0	677
sp|Q8TCW9|PKR1_HUMAN	tr|W5Q7K4|W5Q7K4_SHEEP	83.770	382	62	0	12	393	3	384	0.0	676
sp|Q8TCW9|PKR1_HUMAN	tr|A0A452FFX3|A0A452FFX3_CAPHI	82.609	391	64	1	3	393	3	389	0.0	676
sp|Q8TCW9|PKR1_HUMAN	tr|A0A2I0M9D6|A0A2I0M9D6_COLLI	87.569	362	45	0	32	393	40	401	0.0	673
sp|Q8TCW9|PKR1_HUMAN	tr|G3HIE5|G3HIE5_CRIGR	82.952	393	67	0	1	393	7	399	0.0	672
sp|Q8TCW9|PKR1_HUMAN	sp|Q8K458|PKR2_MOUSE	85.000	380	54	1	14	393	5	381	0.0	671
sp|Q8TCW9|PKR1_HUMAN	tr|G1K8T3|G1K8T3_ANOCA	82.216	388	64	1	11	393	9	396	0.0	671
sp|Q8TCW9|PKR1_HUMAN	tr|G1P9X6|G1P9X6_MYOLU	83.947	380	61	0	14	393	5	384	0.0	671
sp|Q8TCW9|PKR1_HUMAN	tr|A0A091ICM9|A0A091ICM9_CALAN	87.569	362	45	0	32	393	1	362	0.0	671
sp|Q8TCW9|PKR1_HUMAN	tr|A0A2K5D417|A0A2K5D417_AOTNA	90.517	348	33	0	46	393	1	348	0.0	662
sp|Q8TCW9|PKR1_HUMAN	tr|H0YVY8|H0YVY8_TAEGU	84.807	362	55	0	32	393	1	362	0.0	660
sp|Q8TCW9|PKR1_HUMAN	tr|A0A099YXZ3|A0A099YXZ3_TINGU	85.359	362	53	0	32	393	1	362	0.0	659
sp|Q8TCW9|PKR1_HUMAN	tr|A0A286ZK57|A0A286ZK57_PIG	85.079	382	57	0	12	393	3	384	0.0	656
sp|Q8TCW9|PKR1_HUMAN	tr|G5B4W4|G5B4W4_HETGA	84.856	383	57	1	12	393	3	385	0.0	654
sp|Q8TCW9|PKR1_HUMAN	tr|A0A093G208|A0A093G208_DRYPU	83.702	362	59	0	32	393	1	362	0.0	652
sp|Q8TCW9|PKR1_HUMAN	tr|A0A1L8G7J7|A0A1L8G7J7_XENLA	80.890	382	70	1	12	393	2	380	0.0	647
sp|Q8TCW9|PKR1_HUMAN	tr|A0A1L8G0P0|A0A1L8G0P0_XENLA	80.890	382	70	1	12	393	2	380	0.0	646
sp|Q8TCW9|PKR1_HUMAN	tr|A0A1S3AS83|A0A1S3AS83_ERIEU	79.058	382	80	0	12	393	3	384	0.0	634
sp|Q8TCW9|PKR1_HUMAN	tr|H2P197|H2P197_PONAB	78.010	382	49	2	12	393	3	349	0.0	600
sp|Q8TCW9|PKR1_HUMAN	tr|A0A3B4UBM1|A0A3B4UBM1_SERDU	69.663	356	105	1	41	393	35	390	0.0	531
sp|Q8TCW9|PKR1_HUMAN	tr|A0A1S3N4A9|A0A1S3N4A9_SALSA	68.033	366	111	2	34	393	28	393	0.0	525
sp|Q8TCW9|PKR1_HUMAN	tr|H2TWZ2|H2TWZ2_TAKRU	66.402	378	124	1	19	393	2	379	0.0	523
sp|Q8TCW9|PKR1_HUMAN	tr|G3P344|G3P344_GASAC	68.539	356	109	1	41	393	10	365	0.0	513
sp|Q8TCW9|PKR1_HUMAN	tr|A0A1S3PKW5|A0A1S3PKW5_SALSA	59.949	392	143	6	5	393	1	381	7.04e-156	449
sp|Q8TCW9|PKR1_HUMAN	tr|A0A060VZT6|A0A060VZT6_ONCMY	59.079	391	149	5	5	393	1	382	1.36e-155	448
sp|Q8TCW9|PKR1_HUMAN	tr|A0A2U3Z6S1|A0A2U3Z6S1_LEPWE	91.379	232	20	0	162	393	67	298	4.63e-150	431
sp|Q8TCW9|PKR1_HUMAN	tr|G3Q7Z5|G3Q7Z5_GASAC	58.743	366	146	2	33	393	1	366	9.02e-145	420
sp|Q8TCW9|PKR1_HUMAN	tr|A0A3B4V996|A0A3B4V996_SERDU	61.017	354	137	1	41	393	22	375	2.29e-144	419
sp|Q8TCW9|PKR1_HUMAN	tr|A0A3B5K2K1|A0A3B5K2K1_TAKRU	58.261	345	142	2	41	384	20	363	7.67e-135	395
sp|Q8TCW9|PKR1_HUMAN	tr|A0A1L8GK13|A0A1L8GK13_XENLA	57.643	314	128	2	35	347	26	335	1.25e-131	386
sp|Q8TCW9|PKR1_HUMAN	tr|A0A5G3HS88|A0A5G3HS88_XENTR	56.232	345	135	5	5	347	5	335	2.53e-129	380
sp|Q8TCW9|PKR1_HUMAN	tr|F7C9P8|F7C9P8_XENTR	59.677	310	123	2	40	347	19	328	7.53e-129	379
sp|Q8TCW9|PKR1_HUMAN	tr|A0A5G3JHC9|A0A5G3JHC9_XENTR	59.677	310	123	2	40	347	14	323	9.41e-129	379
sp|Q8TCW9|PKR1_HUMAN	tr|A0A060XY73|A0A060XY73_ONCMY	65.957	235	75	1	164	393	1	235	2.27e-113	335
sp|Q8TCW9|PKR1_HUMAN	tr|A0A2U3XFE5|A0A2U3XFE5_LEPWE	89.024	164	18	0	1	164	1	164	2.05e-102	306
sp|Q8TCW9|PKR1_HUMAN	tr|A0A2U3XVY3|A0A2U3XVY3_LEPWE	82.119	151	27	0	12	162	3	153	4.93e-86	262
sp|Q8TCW9|PKR1_HUMAN	tr|A0A0Q3PRU1|A0A0Q3PRU1_AMAAE	76.647	167	33	2	1	162	1	166	1.30e-83	257
sp|Q8TCW9|PKR1_HUMAN	tr|A0A226N879|A0A226N879_CALSU	78.882	161	27	2	9	162	13	173	2.38e-83	256
sp|Q8TCW9|PKR1_HUMAN	tr|A0A1S3L939|A0A1S3L939_SALSA	54.286	245	102	5	150	393	13	248	7.86e-77	243
sp|Q8TCW9|PKR1_HUMAN	tr|H1A037|H1A037_TAEGU	68.992	129	32	2	1	124	3	128	1.36e-52	176
sp|Q8TCW9|PKR1_HUMAN	tr|A0A091IMH0|A0A091IMH0_CALAN	30.086	349	229	6	43	383	38	379	6.29e-42	156
sp|Q8TCW9|PKR1_HUMAN	tr|A0A087R9V3|A0A087R9V3_APTFO	31.270	307	204	4	43	348	38	338	2.56e-41	154
sp|Q8TCW9|PKR1_HUMAN	tr|A0A2I0LXU2|A0A2I0LXU2_COLLI	30.945	307	205	4	43	348	35	335	6.31e-41	153
sp|Q8TCW9|PKR1_HUMAN	tr|A0A091J2J3|A0A091J2J3_EGRGA	30.945	307	205	4	43	348	38	338	1.03e-40	153
sp|Q8TCW9|PKR1_HUMAN	tr|A0A091XHB9|A0A091XHB9_OPIHO	30.619	307	206	4	43	348	38	338	1.80e-40	152
sp|Q8TCW9|PKR1_HUMAN	tr|G1NS97|G1NS97_MELGA	30.293	307	207	4	43	348	39	339	5.75e-40	151
sp|Q8TCW9|PKR1_HUMAN	tr|R0JS92|R0JS92_ANAPL	30.293	307	207	4	43	348	35	335	5.81e-40	151
sp|Q8TCW9|PKR1_HUMAN	tr|A0A093FXI0|A0A093FXI0_DRYPU	28.940	349	233	6	43	383	38	379	7.07e-40	150
sp|Q8TCW9|PKR1_HUMAN	tr|H0Z4G9|H0Z4G9_TAEGU	30.945	307	204	5	43	348	34	333	2.87e-39	149
sp|Q8TCW9|PKR1_HUMAN	tr|A0A0Q3MG31|A0A0Q3MG31_AMAAE	30.897	301	201	4	43	342	35	329	3.87e-39	149
sp|Q8TCW9|PKR1_HUMAN	tr|A0A1U8C480|A0A1U8C480_MESAU	28.736	348	233	6	44	383	32	372	8.96e-39	147
sp|Q8TCW9|PKR1_HUMAN	tr|A0A226MII9|A0A226MII9_CALSU	29.642	307	209	4	43	348	64	364	3.32e-38	147
sp|Q8TCW9|PKR1_HUMAN	tr|G3H5I4|G3H5I4_CRIGR	29.582	311	212	4	44	353	32	336	3.81e-38	146
sp|Q8TCW9|PKR1_HUMAN	tr|W5Q061|W5Q061_SHEEP	30.449	312	210	4	43	353	34	339	5.34e-38	145
sp|Q8TCW9|PKR1_HUMAN	tr|F7EXP3|F7EXP3_ORNAN	29.688	320	211	6	36	348	24	336	6.98e-38	145
sp|Q8TCW9|PKR1_HUMAN	tr|K7EWI6|K7EWI6_PELSI	29.900	301	204	4	43	342	35	329	1.71e-37	144
sp|Q8TCW9|PKR1_HUMAN	tr|H0XT53|H0XT53_OTOGA	29.841	315	214	4	40	353	31	339	2.90e-37	144
sp|Q8TCW9|PKR1_HUMAN	sp|P25931|RYAR_DROME	33.882	304	173	9	9	300	56	343	3.63e-37	145
sp|Q8TCW9|PKR1_HUMAN	tr|F1RYR8|F1RYR8_PIG	26.943	386	260	7	5	382	3	374	5.22e-37	143
sp|Q8TCW9|PKR1_HUMAN	tr|B1H0W3|B1H0W3_BOVIN	28.571	350	236	5	5	353	3	339	7.40e-37	142
sp|Q8TCW9|PKR1_HUMAN	tr|A0A1U7SLN8|A0A1U7SLN8_ALLSI	29.642	307	209	4	43	348	35	335	8.19e-37	142
sp|Q8TCW9|PKR1_HUMAN	sp|P79113|NPY2R_BOVIN	28.571	350	236	5	5	353	3	339	9.19e-37	142
sp|Q8TCW9|PKR1_HUMAN	tr|A0A1U7SJN4|A0A1U7SJN4_TARSY	29.870	308	209	4	47	353	36	337	9.50e-37	142
sp|Q8TCW9|PKR1_HUMAN	tr|F6X314|F6X314_HORSE	30.619	307	207	3	47	353	36	336	9.51e-37	142
sp|Q8TCW9|PKR1_HUMAN	tr|A0A452E276|A0A452E276_CAPHI	29.808	312	212	4	43	353	34	339	1.05e-36	142
sp|Q8TCW9|PKR1_HUMAN	sp|O02836|NPY2R_PIG	26.943	386	260	7	5	382	1	372	1.32e-36	142
sp|Q8TCW9|PKR1_HUMAN	tr|A0A0L7L7M3|A0A0L7L7M3_9NEOP	30.132	302	192	7	60	357	35	321	1.49e-36	142
sp|Q8TCW9|PKR1_HUMAN	sp|Q9Z2D5|NPY2R_CAVPO	27.714	350	239	5	5	353	1	337	2.45e-36	141
sp|Q8TCW9|PKR1_HUMAN	tr|A0A286XRA6|A0A286XRA6_CAVPO	27.714	350	239	5	5	353	1	337	2.58e-36	141
sp|Q8TCW9|PKR1_HUMAN	tr|L5KAA3|L5KAA3_PTEAL	28.286	350	237	5	5	353	1	337	2.63e-36	141
sp|Q8TCW9|PKR1_HUMAN	sp|P97295|NPY2R_MOUSE	28.526	312	216	4	43	353	31	336	3.55e-36	140
sp|Q8TCW9|PKR1_HUMAN	tr|I3NBK3|I3NBK3_ICTTR	27.794	349	237	6	43	383	32	373	4.18e-36	140
sp|Q8TCW9|PKR1_HUMAN	tr|E9GTQ0|E9GTQ0_DAPPU	27.954	347	215	8	21	357	6	327	4.31e-36	140
sp|Q8TCW9|PKR1_HUMAN	tr|G1TSD5|G1TSD5_RABIT	27.714	350	239	5	5	353	38	374	4.57e-36	141
sp|Q8TCW9|PKR1_HUMAN	tr|G3RAX4|G3RAX4_GORGO	29.545	308	210	4	47	353	35	336	5.46e-36	140
sp|Q8TCW9|PKR1_HUMAN	tr|A0A5G3IN35|A0A5G3IN35_XENTR	29.677	310	207	5	39	348	55	353	5.73e-36	140
sp|Q8TCW9|PKR1_HUMAN	tr|A0A2K5E225|A0A2K5E225_AOTNA	29.167	312	214	4	43	353	31	336	6.06e-36	140
sp|Q8TCW9|PKR1_HUMAN	tr|A0A2J8W0K6|A0A2J8W0K6_PONAB	29.545	308	210	4	47	353	35	336	6.12e-36	140
sp|Q8TCW9|PKR1_HUMAN	sp|Q5IS62|NPY2R_PANTR	29.545	308	210	4	47	353	35	336	6.12e-36	140
sp|Q8TCW9|PKR1_HUMAN	sp|P49146|NPY2R_HUMAN	29.545	308	210	4	47	353	35	336	6.12e-36	140
sp|Q8TCW9|PKR1_HUMAN	tr|A0A099ZFB5|A0A099ZFB5_TINGU	28.990	307	211	4	43	348	38	338	6.31e-36	140
sp|Q8TCW9|PKR1_HUMAN	tr|G3T7V4|G3T7V4_LOXAF	29.487	312	213	4	43	353	36	341	6.80e-36	140
sp|Q8TCW9|PKR1_HUMAN	tr|A0A2U3X781|A0A2U3X781_LEPWE	28.846	312	215	4	43	353	32	337	6.91e-36	140
sp|Q8TCW9|PKR1_HUMAN	tr|A0A2U3VHM0|A0A2U3VHM0_ODORO	28.972	321	220	5	34	353	24	337	7.06e-36	140
sp|Q8TCW9|PKR1_HUMAN	tr|A0A151PB76|A0A151PB76_ALLMI	29.642	307	209	4	43	348	93	393	7.16e-36	141
sp|Q8TCW9|PKR1_HUMAN	tr|A0A096NB16|A0A096NB16_PAPAN	29.545	308	210	4	47	353	35	336	7.29e-36	140
sp|Q8TCW9|PKR1_HUMAN	tr|A0A2K5XJX6|A0A2K5XJX6_MANLE	29.545	308	210	4	47	353	35	336	7.29e-36	140
sp|Q8TCW9|PKR1_HUMAN	tr|F7AS98|F7AS98_MACMU	29.545	308	210	4	47	353	35	336	7.29e-36	140
sp|Q8TCW9|PKR1_HUMAN	tr|G7P6G2|G7P6G2_MACFA	29.545	308	210	4	47	353	35	336	7.29e-36	140
sp|Q8TCW9|PKR1_HUMAN	tr|A0A0D9S9S9|A0A0D9S9S9_CHLSB	29.545	308	210	4	47	353	35	336	7.29e-36	140
sp|Q8TCW9|PKR1_HUMAN	tr|A0A2K5KH83|A0A2K5KH83_CERAT	29.545	308	210	4	47	353	35	336	7.29e-36	140
sp|Q8TCW9|PKR1_HUMAN	tr|A0A2K6HM81|A0A2K6HM81_PANTR	29.545	308	210	4	47	353	37	338	7.49e-36	140
sp|Q8TCW9|PKR1_HUMAN	tr|A0A2R8ZGI9|A0A2R8ZGI9_PANPA	29.545	308	210	4	47	353	37	338	7.49e-36	140
sp|Q8TCW9|PKR1_HUMAN	tr|A0A2I3HFL3|A0A2I3HFL3_NOMLE	29.545	308	210	4	47	353	37	338	7.89e-36	140
sp|Q8TCW9|PKR1_HUMAN	tr|A0A340WPS7|A0A340WPS7_LIPVE	29.167	312	214	4	43	353	34	339	8.38e-36	140
sp|Q8TCW9|PKR1_HUMAN	tr|A0A1L8HLK3|A0A1L8HLK3_XENLA	29.897	291	198	3	58	348	69	353	9.08e-36	140
sp|Q8TCW9|PKR1_HUMAN	tr|A0A2Y9DQ01|A0A2Y9DQ01_TRIMA	29.900	301	204	4	43	342	66	360	9.93e-36	140
sp|Q8TCW9|PKR1_HUMAN	tr|G1MNA8|G1MNA8_AILME	28.571	322	223	4	33	353	26	341	1.06e-35	139
sp|Q8TCW9|PKR1_HUMAN	tr|A0A384BNP4|A0A384BNP4_URSMA	29.167	312	214	4	43	353	32	337	1.10e-35	139
sp|Q8TCW9|PKR1_HUMAN	tr|A0A2K6JXL4|A0A2K6JXL4_RHIBE	29.545	308	210	4	47	353	37	338	1.15e-35	139
sp|Q8TCW9|PKR1_HUMAN	tr|F7HQL5|F7HQL5_CALJA	29.545	308	210	4	47	353	35	336	1.41e-35	139
sp|Q8TCW9|PKR1_HUMAN	tr|A0A2Y9MTH3|A0A2Y9MTH3_DELLE	28.846	312	215	4	43	353	34	339	2.27e-35	139
sp|Q8TCW9|PKR1_HUMAN	tr|A0A4X2KVA7|A0A4X2KVA7_VOMUR	28.488	344	231	6	47	382	36	372	2.37e-35	138
sp|Q8TCW9|PKR1_HUMAN	sp|Q9GK74|NPY2R_MACMU	29.221	308	211	4	47	353	35	336	2.55e-35	138
sp|Q8TCW9|PKR1_HUMAN	tr|H9JRF4|H9JRF4_BOMMO	30.345	290	184	7	72	357	51	326	3.48e-35	139
sp|Q8TCW9|PKR1_HUMAN	tr|A0A2I2V4M0|A0A2I2V4M0_FELCA	28.846	312	215	4	43	353	32	337	3.96e-35	138
sp|Q8TCW9|PKR1_HUMAN	tr|A0A1L8HU99|A0A1L8HU99_XENLA	29.210	291	200	3	58	348	69	353	6.19e-35	138
sp|Q8TCW9|PKR1_HUMAN	tr|A0A026WK16|A0A026WK16_OOCBI	27.273	308	207	6	52	349	10	310	6.44e-35	137
sp|Q8TCW9|PKR1_HUMAN	tr|D6WD17|D6WD17_TRICA	30.225	311	202	9	69	373	55	356	7.11e-35	138
sp|Q8TCW9|PKR1_HUMAN	tr|A0A194QD73|A0A194QD73_PAPXU	28.571	308	203	8	71	370	93	391	9.30e-35	138
sp|Q8TCW9|PKR1_HUMAN	tr|A0A1S3AHF4|A0A1S3AHF4_ERIEU	27.714	350	239	5	5	353	1	337	9.45e-35	137
sp|Q8TCW9|PKR1_HUMAN	tr|A0A2Y9FB77|A0A2Y9FB77_PHYMC	28.526	312	216	4	43	353	34	339	1.74e-34	136
sp|Q8TCW9|PKR1_HUMAN	tr|G5BLV1|G5BLV1_HETGA	28.205	312	217	4	43	353	32	337	2.66e-34	135
sp|Q8TCW9|PKR1_HUMAN	tr|A0A1U7QY96|A0A1U7QY96_MESAU	25.074	339	243	6	6	342	11	340	3.28e-34	137
sp|Q8TCW9|PKR1_HUMAN	tr|A0A091DMQ5|A0A091DMQ5_FUKDA	28.000	325	227	4	30	353	110	428	4.37e-34	137
sp|Q8TCW9|PKR1_HUMAN	tr|A0A026WW28|A0A026WW28_OOCBI	28.909	339	213	10	36	370	26	340	6.27e-34	135
sp|Q8TCW9|PKR1_HUMAN	tr|G1KR99|G1KR99_ANOCA	28.889	315	217	4	35	348	25	333	1.03e-33	134
sp|Q8TCW9|PKR1_HUMAN	tr|G1PGZ0|G1PGZ0_MYOLU	28.339	307	214	3	47	353	39	339	1.58e-33	134
sp|Q8TCW9|PKR1_HUMAN	tr|A0A2K6EMB8|A0A2K6EMB8_PROCO	29.221	308	211	4	47	353	36	337	1.99e-33	133
sp|Q8TCW9|PKR1_HUMAN	sp|P30975|TLR2_DROME	29.392	296	197	8	71	361	110	398	2.20e-33	135
sp|Q8TCW9|PKR1_HUMAN	tr|Q80T54|Q80T54_MOUSE	24.781	343	246	5	1	342	15	346	3.52e-33	134
sp|Q8TCW9|PKR1_HUMAN	tr|A7XY83|A7XY83_TAKRU	28.242	347	221	9	8	348	34	358	3.56e-33	133
sp|Q8TCW9|PKR1_HUMAN	tr|H2V717|H2V717_TAKRU	27.010	311	217	5	47	356	6	307	4.06e-33	132
sp|Q8TCW9|PKR1_HUMAN	tr|A0A0L0C2A3|A0A0L0C2A3_LUCCU	27.796	313	209	6	69	375	28	329	4.93e-33	133
sp|Q8TCW9|PKR1_HUMAN	tr|E2C1I7|E2C1I7_HARSA	27.874	348	222	9	14	357	3	325	4.96e-33	132
sp|Q8TCW9|PKR1_HUMAN	tr|E9GTP8|E9GTP8_DAPPU	29.181	281	179	5	72	342	41	311	5.47e-33	130
sp|Q8TCW9|PKR1_HUMAN	tr|G3HTK5|G3HTK5_CRIGR	25.940	266	194	2	36	300	32	295	6.65e-33	133
sp|Q8TCW9|PKR1_HUMAN	tr|A0A139WLV7|A0A139WLV7_TRICA	28.972	321	214	7	62	379	33	342	6.66e-33	136
sp|Q8TCW9|PKR1_HUMAN	tr|A0A139WLV7|A0A139WLV7_TRICA	29.210	291	195	7	73	357	408	693	1.55e-27	120
sp|Q8TCW9|PKR1_HUMAN	tr|A0A2Y9E3D3|A0A2Y9E3D3_TRIMA	27.986	293	196	5	66	354	37	318	6.93e-33	131
sp|Q8TCW9|PKR1_HUMAN	tr|H9JRF2|H9JRF2_BOMMO	29.703	303	182	8	63	357	55	334	9.70e-33	132
sp|Q8TCW9|PKR1_HUMAN	tr|H2TP76|H2TP76_TAKRU	28.169	284	195	4	72	355	35	309	1.01e-32	132
sp|Q8TCW9|PKR1_HUMAN	tr|M3Z5B6|M3Z5B6_MUSPF	28.846	312	215	4	43	353	32	337	1.04e-32	131
sp|Q8TCW9|PKR1_HUMAN	tr|A0A1S3G8Y1|A0A1S3G8Y1_DIPOR	27.143	350	241	5	5	353	1	337	1.48e-32	131
sp|Q8TCW9|PKR1_HUMAN	tr|A0A1U7S5P3|A0A1U7S5P3_ALLSI	27.731	357	234	12	34	382	13	353	2.21e-32	131
sp|Q8TCW9|PKR1_HUMAN	tr|A0A194Q9E0|A0A194Q9E0_PAPXU	28.479	309	192	8	87	386	68	356	2.48e-32	131
sp|Q8TCW9|PKR1_HUMAN	tr|H9IZ21|H9IZ21_BOMMO	27.368	285	185	5	72	355	1	264	3.77e-32	128
sp|Q8TCW9|PKR1_HUMAN	tr|A0A067RF81|A0A067RF81_ZOONE	26.804	291	203	4	71	356	17	302	3.95e-32	129
sp|Q8TCW9|PKR1_HUMAN	tr|A0A151NHS6|A0A151NHS6_ALLMI	27.920	351	229	12	40	382	39	373	5.50e-32	130
sp|Q8TCW9|PKR1_HUMAN	tr|A0A1B8Y6S6|A0A1B8Y6S6_XENTR	30.592	304	192	9	79	376	51	341	6.44e-32	128
sp|Q8TCW9|PKR1_HUMAN	tr|A0A2I3N7E8|A0A2I3N7E8_PAPAN	29.433	282	179	7	68	342	39	307	8.54e-32	129
sp|Q8TCW9|PKR1_HUMAN	sp|P79218|NK2R_RABIT	27.010	311	208	7	40	342	8	307	1.08e-31	129
sp|Q8TCW9|PKR1_HUMAN	tr|G1MHU5|G1MHU5_AILME	28.929	280	183	6	68	342	39	307	1.25e-31	128
sp|Q8TCW9|PKR1_HUMAN	tr|A0A1L8FIB5|A0A1L8FIB5_XENLA	29.934	304	194	9	79	376	51	341	1.43e-31	127
sp|Q8TCW9|PKR1_HUMAN	tr|F7FFH1|F7FFH1_ORNAN	31.270	307	168	8	37	310	22	318	1.71e-31	129
sp|Q8TCW9|PKR1_HUMAN	tr|G1TPU6|G1TPU6_RABIT	26.471	272	197	2	36	306	46	315	1.79e-31	129
sp|Q8TCW9|PKR1_HUMAN	tr|D6X3T4|D6X3T4_TRICA	27.190	331	222	8	36	355	3	325	3.45e-31	128
sp|Q8TCW9|PKR1_HUMAN	tr|A0A099YTZ3|A0A099YTZ3_TINGU	30.822	292	189	7	54	342	3	284	3.75e-31	125
sp|Q8TCW9|PKR1_HUMAN	tr|M3XZ87|M3XZ87_MUSPF	28.571	280	184	6	68	342	39	307	5.81e-31	126
sp|Q8TCW9|PKR1_HUMAN	tr|A0A2K6N542|A0A2K6N542_RHIBE	26.837	313	206	8	40	342	8	307	6.77e-31	127
sp|Q8TCW9|PKR1_HUMAN	tr|M3W348|M3W348_FELCA	28.214	280	185	6	68	342	39	307	7.02e-31	126
sp|Q8TCW9|PKR1_HUMAN	tr|G3TJW5|G3TJW5_LOXAF	28.571	280	184	6	68	342	39	307	7.77e-31	126
sp|Q8TCW9|PKR1_HUMAN	tr|A0A1U7SHE3|A0A1U7SHE3_ALLSI	24.199	281	198	5	66	342	40	309	8.29e-31	127
sp|Q8TCW9|PKR1_HUMAN	tr|I3M286|I3M286_ICTTR	28.070	285	189	6	68	347	39	312	8.76e-31	126
sp|Q8TCW9|PKR1_HUMAN	tr|A0A151P525|A0A151P525_ALLMI	24.199	281	198	5	66	342	40	309	9.07e-31	126
sp|Q8TCW9|PKR1_HUMAN	tr|I3MS85|I3MS85_ICTTR	25.163	306	221	4	38	342	50	348	1.00e-30	127
sp|Q8TCW9|PKR1_HUMAN	tr|A0A2K5TQ69|A0A2K5TQ69_MACFA	29.078	282	180	7	68	342	39	307	1.05e-30	126
sp|Q8TCW9|PKR1_HUMAN	tr|A0A2K5ZPY7|A0A2K5ZPY7_MANLE	29.078	282	180	7	68	342	39	307	1.12e-30	126
sp|Q8TCW9|PKR1_HUMAN	tr|F6Q6V4|F6Q6V4_MACMU	29.078	282	180	7	68	342	39	307	1.12e-30	126
sp|Q8TCW9|PKR1_HUMAN	tr|A0A2K5LBD6|A0A2K5LBD6_CERAT	29.078	282	180	7	68	342	39	307	1.12e-30	126
sp|Q8TCW9|PKR1_HUMAN	tr|A0A194QBY0|A0A194QBY0_PAPXU	29.496	278	178	7	72	340	17	285	1.14e-30	125
sp|Q8TCW9|PKR1_HUMAN	tr|A0A0D9R6E3|A0A0D9R6E3_CHLSB	28.082	292	194	6	68	354	39	319	1.18e-30	126
sp|Q8TCW9|PKR1_HUMAN	tr|A0A2U3VGJ5|A0A2U3VGJ5_ODORO	28.369	282	186	6	66	342	37	307	1.21e-30	125
sp|Q8TCW9|PKR1_HUMAN	tr|G3PAH5|G3PAH5_GASAC	29.299	314	203	8	67	374	65	365	1.29e-30	125
sp|Q8TCW9|PKR1_HUMAN	tr|G3RIN6|G3RIN6_GORGO	28.723	282	181	7	68	342	39	307	1.31e-30	126
sp|Q8TCW9|PKR1_HUMAN	tr|A0A151MV76|A0A151MV76_ALLMI	27.839	273	187	6	79	347	46	312	1.44e-30	125
sp|Q8TCW9|PKR1_HUMAN	tr|G3NPI5|G3NPI5_GASAC	28.152	341	209	11	32	359	14	331	1.50e-30	125
sp|Q8TCW9|PKR1_HUMAN	tr|A0A1U7RID4|A0A1U7RID4_ALLSI	27.839	273	187	6	79	347	46	312	1.51e-30	125
sp|Q8TCW9|PKR1_HUMAN	tr|R0KM20|R0KM20_ANAPL	28.977	352	220	11	33	367	22	360	1.55e-30	125
sp|Q8TCW9|PKR1_HUMAN	tr|H2R3V4|H2R3V4_PANTR	28.223	287	186	7	68	347	39	312	1.61e-30	125
sp|Q8TCW9|PKR1_HUMAN	tr|A0A151N7C9|A0A151N7C9_ALLMI	26.627	338	221	11	51	383	51	366	1.62e-30	125
sp|Q8TCW9|PKR1_HUMAN	sp|P30974|TLR1_DROME	26.006	323	212	8	42	357	76	378	1.63e-30	127
sp|Q8TCW9|PKR1_HUMAN	tr|A0A2U3XBW3|A0A2U3XBW3_LEPWE	28.929	280	183	6	68	342	39	307	1.69e-30	125
sp|Q8TCW9|PKR1_HUMAN	sp|P30549|NK2R_MOUSE	27.439	328	204	9	27	342	2	307	2.07e-30	125
sp|Q8TCW9|PKR1_HUMAN	tr|A0A0Q3U2H4|A0A0Q3U2H4_AMAAE	29.573	328	199	9	25	342	23	328	2.15e-30	125
sp|Q8TCW9|PKR1_HUMAN	tr|G1KR40|G1KR40_ANOCA	29.338	317	203	10	44	356	1	300	2.48e-30	125
sp|Q8TCW9|PKR1_HUMAN	tr|A0A1L8FDV3|A0A1L8FDV3_XENLA	30.690	290	182	9	79	362	50	326	2.67e-30	124
sp|Q8TCW9|PKR1_HUMAN	sp|P51144|NK2R_MESAU	29.286	280	182	6	68	342	39	307	2.77e-30	125
sp|Q8TCW9|PKR1_HUMAN	tr|A0A1S3NAI3|A0A1S3NAI3_SALSA	29.795	292	191	5	54	342	87	367	2.98e-30	125
sp|Q8TCW9|PKR1_HUMAN	tr|A0A151NU96|A0A151NU96_ALLMI	27.586	319	216	7	62	372	114	425	2.98e-30	125
sp|Q8TCW9|PKR1_HUMAN	tr|A0A1U7RYC0|A0A1U7RYC0_ALLSI	31.164	292	188	8	54	342	46	327	3.40e-30	124
sp|Q8TCW9|PKR1_HUMAN	tr|A0A226N5E1|A0A226N5E1_CALSU	30.000	270	178	7	72	338	47	308	3.46e-30	124
sp|Q8TCW9|PKR1_HUMAN	tr|A0A194QDR7|A0A194QDR7_PAPXU	28.808	302	199	7	69	362	75	368	3.64e-30	125
sp|Q8TCW9|PKR1_HUMAN	sp|P21452|NK2R_HUMAN	28.723	282	181	7	68	342	39	307	3.64e-30	124
sp|Q8TCW9|PKR1_HUMAN	tr|A0A1U7RX69|A0A1U7RX69_ALLSI	27.922	308	213	6	62	367	43	343	3.93e-30	124
sp|Q8TCW9|PKR1_HUMAN	tr|A0A0L7KYZ8|A0A0L7KYZ8_9NEOP	29.032	279	176	7	87	357	66	330	4.22e-30	125
sp|Q8TCW9|PKR1_HUMAN	tr|A0A151M7A9|A0A151M7A9_ALLMI	31.164	292	188	8	54	342	46	327	4.65e-30	124
sp|Q8TCW9|PKR1_HUMAN	tr|F1SUF1|F1SUF1_PIG	25.697	323	221	7	40	354	8	319	4.74e-30	124
sp|Q8TCW9|PKR1_HUMAN	tr|W5J9H0|W5J9H0_ANODA	26.946	334	223	8	49	368	66	392	5.17e-30	126
sp|Q8TCW9|PKR1_HUMAN	tr|A0A226MW20|A0A226MW20_CALSU	31.164	292	188	7	54	342	47	328	5.49e-30	124
sp|Q8TCW9|PKR1_HUMAN	sp|P05363|NK2R_BOVIN	27.857	280	186	6	68	342	39	307	5.73e-30	124
sp|Q8TCW9|PKR1_HUMAN	tr|H9JR81|H9JR81_BOMMO	27.036	307	202	9	69	368	74	365	5.76e-30	125
sp|Q8TCW9|PKR1_HUMAN	tr|A0A452FKZ9|A0A452FKZ9_CAPHI	25.697	323	221	7	40	354	8	319	6.20e-30	124
sp|Q8TCW9|PKR1_HUMAN	tr|H2NAP5|H2NAP5_PONAB	28.369	282	182	7	68	342	39	307	7.37e-30	124
sp|Q8TCW9|PKR1_HUMAN	tr|F1PPE2|F1PPE2_CANLF	28.261	276	182	6	72	342	43	307	7.99e-30	123
sp|Q8TCW9|PKR1_HUMAN	tr|H2S9N1|H2S9N1_TAKRU	27.673	318	212	8	30	342	22	326	8.74e-30	124
sp|Q8TCW9|PKR1_HUMAN	sp|Q5DUB2|NK2R_CANLF	28.261	276	182	6	72	342	43	307	8.93e-30	123
sp|Q8TCW9|PKR1_HUMAN	tr|A0A194PYP8|A0A194PYP8_PAPXU	25.064	391	235	10	3	370	7	362	9.13e-30	125
sp|Q8TCW9|PKR1_HUMAN	tr|H0WT45|H0WT45_OTOGA	27.682	289	189	7	66	347	34	309	9.89e-30	123
sp|Q8TCW9|PKR1_HUMAN	tr|A0A3B5JY15|A0A3B5JY15_TAKRU	28.000	350	207	11	25	359	12	331	1.03e-29	123
sp|Q8TCW9|PKR1_HUMAN	tr|G1NR48|G1NR48_MELGA	30.795	302	189	8	51	342	35	326	1.13e-29	123
sp|Q8TCW9|PKR1_HUMAN	tr|H9GKG5|H9GKG5_ANOCA	26.531	294	211	5	72	364	40	329	1.35e-29	122
sp|Q8TCW9|PKR1_HUMAN	tr|A0A093FTR4|A0A093FTR4_DRYPU	30.822	292	189	7	54	342	3	284	1.43e-29	121
sp|Q8TCW9|PKR1_HUMAN	tr|A0A3B4U7Y5|A0A3B4U7Y5_SERDU	27.907	344	215	12	40	375	33	351	1.47e-29	122
sp|Q8TCW9|PKR1_HUMAN	tr|A0A1S3NMP6|A0A1S3NMP6_SALSA	26.946	334	227	7	36	360	25	350	1.49e-29	122
sp|Q8TCW9|PKR1_HUMAN	tr|A0A3B4VCG0|A0A3B4VCG0_SERDU	30.403	273	178	6	67	338	65	326	1.58e-29	122
sp|Q8TCW9|PKR1_HUMAN	tr|G3Q2X6|G3Q2X6_GASAC	28.070	285	196	4	59	342	57	333	1.66e-29	123
sp|Q8TCW9|PKR1_HUMAN	tr|A0A0L7KXV9|A0A0L7KXV9_9NEOP	27.517	298	193	8	69	357	52	335	1.67e-29	124
sp|Q8TCW9|PKR1_HUMAN	tr|F7FE63|F7FE63_MACMU	29.537	281	160	5	64	310	48	324	1.73e-29	123
sp|Q8TCW9|PKR1_HUMAN	tr|G7NWX1|G7NWX1_MACFA	29.537	281	160	5	64	310	48	324	1.73e-29	123
sp|Q8TCW9|PKR1_HUMAN	tr|A0A1S3AFC2|A0A1S3AFC2_ERIEU	28.344	314	182	7	36	310	15	324	1.74e-29	123
sp|Q8TCW9|PKR1_HUMAN	tr|A0A2I3LW42|A0A2I3LW42_PAPAN	29.537	281	160	5	64	310	48	324	1.83e-29	123
sp|Q8TCW9|PKR1_HUMAN	tr|A0A2K5D0Z8|A0A2K5D0Z8_AOTNA	29.964	277	160	5	64	310	48	320	1.88e-29	123
sp|Q8TCW9|PKR1_HUMAN	tr|G1MHE5|G1MHE5_AILME	29.537	281	160	5	64	310	58	334	1.88e-29	123
sp|Q8TCW9|PKR1_HUMAN	tr|A0A0D9S7Y7|A0A0D9S7Y7_CHLSB	29.537	281	160	5	64	310	48	324	1.93e-29	123
sp|Q8TCW9|PKR1_HUMAN	tr|A0A1U7UI46|A0A1U7UI46_TARSY	29.537	281	160	5	64	310	48	324	1.98e-29	123
sp|Q8TCW9|PKR1_HUMAN	tr|A0A5G3LD00|A0A5G3LD00_XENTR	27.986	293	206	5	75	366	37	325	2.09e-29	122
sp|Q8TCW9|PKR1_HUMAN	tr|A0A091HJF8|A0A091HJF8_CALAN	30.479	292	190	7	54	342	3	284	2.15e-29	120
sp|Q8TCW9|PKR1_HUMAN	tr|A0A4X2LA43|A0A4X2LA43_VOMUR	26.282	312	210	6	40	342	8	308	2.26e-29	122
sp|Q8TCW9|PKR1_HUMAN	tr|A0A1S3FJD3|A0A1S3FJD3_DIPOR	28.349	321	182	7	31	310	11	324	2.26e-29	123
sp|Q8TCW9|PKR1_HUMAN	tr|A0A2Y9NCW0|A0A2Y9NCW0_DELLE	29.537	281	160	5	64	310	48	324	2.28e-29	123
sp|Q8TCW9|PKR1_HUMAN	tr|A0A2K6ELE6|A0A2K6ELE6_PROCO	29.151	271	172	7	79	342	50	307	2.31e-29	122
sp|Q8TCW9|PKR1_HUMAN	tr|F6Y1U3|F6Y1U3_HORSE	29.537	281	160	5	64	310	48	324	2.45e-29	123
sp|Q8TCW9|PKR1_HUMAN	tr|H2TEE2|H2TEE2_TAKRU	25.763	295	208	5	63	355	36	321	2.49e-29	122
sp|Q8TCW9|PKR1_HUMAN	tr|A0A287A138|A0A287A138_PIG	29.537	281	160	5	64	310	48	324	2.57e-29	123
sp|Q8TCW9|PKR1_HUMAN	tr|A0A2I0LWY2|A0A2I0LWY2_COLLI	27.653	311	203	10	51	356	15	308	2.61e-29	122
sp|Q8TCW9|PKR1_HUMAN	tr|A0A2K6KGQ0|A0A2K6KGQ0_RHIBE	29.537	281	160	5	64	310	48	324	2.65e-29	123
sp|Q8TCW9|PKR1_HUMAN	tr|A0A2K6EEC3|A0A2K6EEC3_PROCO	29.643	280	160	5	64	310	48	323	2.67e-29	122
sp|Q8TCW9|PKR1_HUMAN	tr|F7EMC0|F7EMC0_XENTR	23.701	308	222	6	72	378	42	337	2.67e-29	122
sp|Q8TCW9|PKR1_HUMAN	tr|E9G455|E9G455_DAPPU	29.932	294	173	11	62	342	13	286	2.82e-29	120
sp|Q8TCW9|PKR1_HUMAN	tr|A8WGF0|A8WGF0_XENTR	24.126	286	207	4	72	356	42	318	2.89e-29	122
sp|Q8TCW9|PKR1_HUMAN	tr|K7GGN7|K7GGN7_PELSI	30.870	230	153	4	80	308	78	302	2.91e-29	121
sp|Q8TCW9|PKR1_HUMAN	tr|H0WQ85|H0WQ85_OTOGA	29.643	280	160	5	64	310	48	323	3.07e-29	122
sp|Q8TCW9|PKR1_HUMAN	tr|A0A2K6V4V4|A0A2K6V4V4_SAIBB	25.879	313	209	8	40	342	8	307	3.13e-29	122
sp|Q8TCW9|PKR1_HUMAN	tr|A0A060Y820|A0A060Y820_ONCMY	26.488	336	230	7	36	362	25	352	3.37e-29	122
sp|Q8TCW9|PKR1_HUMAN	tr|K7G399|K7G399_PELSI	29.221	308	198	9	53	356	9	300	3.37e-29	122
sp|Q8TCW9|PKR1_HUMAN	tr|A0A226N8E0|A0A226N8E0_CALSU	25.155	322	220	8	31	342	2	312	3.40e-29	122
sp|Q8TCW9|PKR1_HUMAN	tr|G3I3T5|G3I3T5_CRIGR	28.032	371	238	13	21	383	5	354	3.54e-29	122
sp|Q8TCW9|PKR1_HUMAN	tr|A0A2I2U878|A0A2I2U878_FELCA	29.537	281	160	5	64	310	50	326	3.56e-29	122
sp|Q8TCW9|PKR1_HUMAN	tr|A0A2U4BL47|A0A2U4BL47_TURTR	29.496	278	158	5	64	307	48	321	3.59e-29	120
sp|Q8TCW9|PKR1_HUMAN	tr|A0A2Y9DCI3|A0A2Y9DCI3_TRIMA	29.893	281	159	5	64	310	48	324	3.61e-29	122
sp|Q8TCW9|PKR1_HUMAN	tr|A0A3B4VCL5|A0A3B4VCL5_SERDU	28.000	350	220	8	11	342	5	340	3.61e-29	122
sp|Q8TCW9|PKR1_HUMAN	tr|A0A2K5CWB9|A0A2K5CWB9_AOTNA	28.014	282	183	7	68	342	39	307	3.67e-29	122
sp|Q8TCW9|PKR1_HUMAN	tr|A0A1L8H1B0|A0A1L8H1B0_XENLA	30.882	272	173	8	72	338	33	294	3.77e-29	120
sp|Q8TCW9|PKR1_HUMAN	tr|A0A2K6V8X9|A0A2K6V8X9_SAIBB	29.964	277	160	5	64	310	132	404	3.83e-29	123
sp|Q8TCW9|PKR1_HUMAN	tr|A0A091WZX9|A0A091WZX9_OPIHO	30.822	292	189	7	54	342	3	284	4.04e-29	120
sp|Q8TCW9|PKR1_HUMAN	tr|G3H1W3|G3H1W3_CRIGR	28.826	281	162	5	64	310	48	324	4.30e-29	122
sp|Q8TCW9|PKR1_HUMAN	tr|A0A087REY1|A0A087REY1_APTFO	30.479	292	190	7	54	342	3	284	4.70e-29	120
sp|Q8TCW9|PKR1_HUMAN	tr|A0A060XE86|A0A060XE86_ONCMY	26.579	380	230	18	8	381	1	337	5.05e-29	121
sp|Q8TCW9|PKR1_HUMAN	tr|K7G8W8|K7G8W8_PELSI	28.205	312	200	12	51	356	15	308	5.15e-29	121
sp|Q8TCW9|PKR1_HUMAN	tr|A0A1L8GS72|A0A1L8GS72_XENLA	30.882	272	173	8	72	338	50	311	5.25e-29	120
sp|Q8TCW9|PKR1_HUMAN	tr|I3M667|I3M667_ICTTR	29.537	281	160	5	64	310	48	324	5.48e-29	122
sp|Q8TCW9|PKR1_HUMAN	tr|H0YRU4|H0YRU4_TAEGU	30.479	292	190	7	54	342	3	284	5.89e-29	119
sp|Q8TCW9|PKR1_HUMAN	tr|G1MZ61|G1MZ61_MELGA	24.534	322	222	8	31	342	2	312	6.17e-29	120
sp|Q8TCW9|PKR1_HUMAN	tr|A0A091IKE4|A0A091IKE4_EGRGA	30.822	292	189	7	54	342	3	284	6.26e-29	119
sp|Q8TCW9|PKR1_HUMAN	tr|A0A194Q9C5|A0A194Q9C5_PAPXU	26.452	310	209	8	69	369	78	377	6.26e-29	122
sp|Q8TCW9|PKR1_HUMAN	tr|A0A5G3KIM2|A0A5G3KIM2_XENTR	30.882	272	173	8	72	338	44	305	6.45e-29	120
sp|Q8TCW9|PKR1_HUMAN	tr|A0A5F8AHK6|A0A5F8AHK6_MACMU	29.078	282	191	6	79	358	77	351	6.65e-29	120
sp|Q8TCW9|PKR1_HUMAN	tr|A0A2K5UNX1|A0A2K5UNX1_MACFA	29.078	282	191	6	79	358	77	351	6.65e-29	120
sp|Q8TCW9|PKR1_HUMAN	tr|A0A1L8FB01|A0A1L8FB01_XENLA	27.551	294	206	6	75	366	40	328	6.75e-29	120
sp|Q8TCW9|PKR1_HUMAN	tr|A0A3Q0G8H7|A0A3Q0G8H7_ALLSI	31.557	244	149	6	72	308	44	276	6.84e-29	120
sp|Q8TCW9|PKR1_HUMAN	tr|A0A151NUS9|A0A151NUS9_ALLMI	31.557	244	149	6	72	308	44	276	6.84e-29	120
sp|Q8TCW9|PKR1_HUMAN	tr|A0A0Q3T6W1|A0A0Q3T6W1_AMAAE	28.990	307	199	9	53	356	9	299	7.76e-29	121
sp|Q8TCW9|PKR1_HUMAN	tr|A0A2K5KVS9|A0A2K5KVS9_CERAT	29.078	282	191	6	79	358	77	351	8.30e-29	120
sp|Q8TCW9|PKR1_HUMAN	tr|A0A3B4V1B7|A0A3B4V1B7_SERDU	28.736	261	179	5	79	338	46	300	8.57e-29	120
sp|Q8TCW9|PKR1_HUMAN	tr|G1NCV9|G1NCV9_MELGA	27.245	323	204	11	48	356	3	308	8.73e-29	120
sp|Q8TCW9|PKR1_HUMAN	tr|A0A3Q0GLD8|A0A3Q0GLD8_ALLSI	27.331	311	204	10	51	356	15	308	9.32e-29	120
sp|Q8TCW9|PKR1_HUMAN	tr|H2UQF0|H2UQF0_TAKRU	29.236	301	172	8	47	310	32	328	9.66e-29	121
sp|Q8TCW9|PKR1_HUMAN	tr|A0A0L0C965|A0A0L0C965_LUCCU	29.137	278	184	6	71	342	157	427	1.08e-28	123
sp|Q8TCW9|PKR1_HUMAN	tr|F6YRS7|F6YRS7_ORNAN	26.909	275	191	5	36	306	47	315	1.13e-28	120
sp|Q8TCW9|PKR1_HUMAN	tr|R0KEV8|R0KEV8_ANAPL	27.508	309	200	11	54	356	1	291	1.23e-28	118
sp|Q8TCW9|PKR1_HUMAN	tr|A0A2R8MLH9|A0A2R8MLH9_CALJA	27.660	282	184	7	68	342	39	307	1.24e-28	120
sp|Q8TCW9|PKR1_HUMAN	tr|A0A060XKE7|A0A060XKE7_ONCMY	27.090	299	214	4	72	369	50	345	1.25e-28	120
sp|Q8TCW9|PKR1_HUMAN	tr|A0A1S3N7N8|A0A1S3N7N8_SALSA	26.316	380	231	18	8	381	1	337	1.26e-28	120
sp|Q8TCW9|PKR1_HUMAN	sp|Q64077|NK2R_CAVPO	27.660	282	184	7	68	342	39	307	1.27e-28	120
sp|Q8TCW9|PKR1_HUMAN	tr|A0A5G3HEU5|A0A5G3HEU5_XENTR	28.483	323	204	10	72	385	27	331	1.36e-28	120
sp|Q8TCW9|PKR1_HUMAN	tr|A0A1S3F7Q1|A0A1S3F7Q1_DIPOR	28.723	282	181	7	68	342	39	307	1.59e-28	120
sp|Q8TCW9|PKR1_HUMAN	tr|R0JRY5|R0JRY5_ANAPL	31.933	238	144	6	78	308	57	283	1.74e-28	119
sp|Q8TCW9|PKR1_HUMAN	tr|A0A2I0MA69|A0A2I0MA69_COLLI	28.490	351	215	11	5	342	1	328	1.76e-28	120
sp|Q8TCW9|PKR1_HUMAN	tr|A0A2I0MF30|A0A2I0MF30_COLLI	25.182	274	194	5	72	342	47	312	1.77e-28	120
sp|Q8TCW9|PKR1_HUMAN	tr|A0A060XA66|A0A060XA66_ONCMY	29.278	263	170	6	48	306	81	331	1.85e-28	120
sp|Q8TCW9|PKR1_HUMAN	tr|G3PUF5|G3PUF5_GASAC	26.563	320	220	7	26	342	1	308	2.07e-28	119
sp|Q8TCW9|PKR1_HUMAN	tr|A0A1L8H1C8|A0A1L8H1C8_XENLA	24.723	271	194	4	87	356	56	317	2.19e-28	120
sp|Q8TCW9|PKR1_HUMAN	tr|A0A2I3N5B7|A0A2I3N5B7_PAPAN	29.078	282	191	6	79	358	149	423	2.19e-28	120
sp|Q8TCW9|PKR1_HUMAN	tr|H0V9I5|H0V9I5_CAVPO	28.470	281	194	5	79	358	77	351	2.36e-28	119
sp|Q8TCW9|PKR1_HUMAN	tr|I3N913|I3N913_ICTTR	26.005	373	255	11	21	390	5	359	2.65e-28	119
sp|Q8TCW9|PKR1_HUMAN	tr|A0A1S3RF33|A0A1S3RF33_SALSA	26.471	306	197	7	16	306	55	347	2.68e-28	120
sp|Q8TCW9|PKR1_HUMAN	tr|A0A1S3RBP8|A0A1S3RBP8_SALSA	28.904	301	171	11	74	357	56	330	2.74e-28	119
sp|Q8TCW9|PKR1_HUMAN	tr|H2T9M1|H2T9M1_TAKRU	26.689	296	206	6	79	373	61	346	2.88e-28	119
sp|Q8TCW9|PKR1_HUMAN	tr|A0A2Y9SGJ8|A0A2Y9SGJ8_PHYMC	28.707	317	183	9	29	310	22	330	3.00e-28	120
sp|Q8TCW9|PKR1_HUMAN	tr|G1STQ8|G1STQ8_RABIT	28.402	338	194	10	8	310	6	330	3.08e-28	120
sp|Q8TCW9|PKR1_HUMAN	tr|A0A1U7Q897|A0A1U7Q897_MESAU	27.493	371	240	13	21	383	5	354	3.22e-28	119
sp|Q8TCW9|PKR1_HUMAN	tr|A0A2U4B161|A0A2U4B161_TURTR	28.707	317	183	9	29	310	22	330	3.24e-28	120
sp|Q8TCW9|PKR1_HUMAN	tr|A0A194QHT2|A0A194QHT2_PAPXU	28.523	298	193	11	64	355	39	322	3.88e-28	119
sp|Q8TCW9|PKR1_HUMAN	tr|A0A1S3PIQ6|A0A1S3PIQ6_SALSA	26.647	334	228	7	36	360	25	350	3.91e-28	118
sp|Q8TCW9|PKR1_HUMAN	tr|A0A060VP48|A0A060VP48_ONCMY	27.891	294	201	6	72	362	67	352	3.91e-28	118
sp|Q8TCW9|PKR1_HUMAN	tr|A0A060VVT5|A0A060VVT5_ONCMY	26.761	284	201	5	80	362	70	347	4.36e-28	118
sp|Q8TCW9|PKR1_HUMAN	tr|K7EX94|K7EX94_PELSI	30.290	241	156	5	72	308	54	286	4.49e-28	118
sp|Q8TCW9|PKR1_HUMAN	tr|G3H6T4|G3H6T4_CRIGR	28.369	282	184	7	68	342	39	309	4.60e-28	117
sp|Q8TCW9|PKR1_HUMAN	tr|A0A1S3SJI4|A0A1S3SJI4_SALSA	29.032	248	169	4	62	306	88	331	4.62e-28	120
sp|Q8TCW9|PKR1_HUMAN	tr|H9GGD4|H9GGD4_ANOCA	27.273	308	215	6	62	367	52	352	4.99e-28	118
sp|Q8TCW9|PKR1_HUMAN	tr|A0A1S3LD20|A0A1S3LD20_SALSA	26.408	284	202	5	80	362	70	347	5.67e-28	118
sp|Q8TCW9|PKR1_HUMAN	tr|W5JI13|W5JI13_ANODA	31.687	243	151	5	70	310	142	371	6.48e-28	118
sp|Q8TCW9|PKR1_HUMAN	tr|G1KRK5|G1KRK5_ANOCA	29.667	300	193	9	48	342	40	326	6.73e-28	118
sp|Q8TCW9|PKR1_HUMAN	tr|A0A1S3GNC0|A0A1S3GNC0_DIPOR	26.241	282	200	4	62	342	67	341	6.80e-28	119
sp|Q8TCW9|PKR1_HUMAN	tr|M3YAE5|M3YAE5_MUSPF	25.581	258	181	5	87	342	57	305	7.05e-28	118
sp|Q8TCW9|PKR1_HUMAN	tr|A0A1S3LS38|A0A1S3LS38_SALSA	26.207	290	207	5	72	360	62	345	7.14e-28	117
sp|Q8TCW9|PKR1_HUMAN	tr|A0A1L8G3B0|A0A1L8G3B0_XENLA	29.338	317	180	9	29	310	36	343	7.19e-28	119
sp|Q8TCW9|PKR1_HUMAN	tr|K7GJH2|K7GJH2_PELSI	24.806	258	183	5	87	342	61	309	7.22e-28	119
sp|Q8TCW9|PKR1_HUMAN	tr|A0A3B4V3X2|A0A3B4V3X2_SERDU	27.184	309	204	8	48	348	22	317	7.54e-28	117
sp|Q8TCW9|PKR1_HUMAN	tr|A0A340WVL3|A0A340WVL3_LIPVE	24.723	271	193	5	87	355	57	318	7.78e-28	118
sp|Q8TCW9|PKR1_HUMAN	tr|A0A1L8EUK0|A0A1L8EUK0_XENLA	28.904	301	188	9	72	364	27	309	7.94e-28	118
sp|Q8TCW9|PKR1_HUMAN	tr|A0A1S2ZT97|A0A1S2ZT97_ERIEU	26.282	312	209	8	40	342	8	307	9.40e-28	118
sp|Q8TCW9|PKR1_HUMAN	tr|E9HAW0|E9HAW0_DAPPU	26.389	288	200	5	64	342	2	286	9.49e-28	116
sp|Q8TCW9|PKR1_HUMAN	tr|A0A1S3SX97|A0A1S3SX97_SALSA	27.090	299	214	4	72	369	49	344	9.54e-28	117
sp|Q8TCW9|PKR1_HUMAN	tr|F6XS13|F6XS13_HORSE	28.107	338	195	10	8	310	6	330	9.59e-28	119
sp|Q8TCW9|PKR1_HUMAN	tr|A0A1L8GS90|A0A1L8GS90_XENLA	23.985	271	196	4	87	356	56	317	9.94e-28	118
sp|Q8TCW9|PKR1_HUMAN	tr|I3MS29|I3MS29_ICTTR	28.772	285	183	8	72	342	55	333	1.01e-27	118
sp|Q8TCW9|PKR1_HUMAN	tr|K7G004|K7G004_PELSI	30.208	288	188	8	54	338	3	280	1.06e-27	117
sp|Q8TCW9|PKR1_HUMAN	tr|A0A3B4TCU9|A0A3B4TCU9_SERDU	26.518	313	209	7	47	356	9	303	1.08e-27	117
sp|Q8TCW9|PKR1_HUMAN	tr|M3XUP7|M3XUP7_MUSPF	28.107	338	195	10	8	310	6	330	1.09e-27	119
sp|Q8TCW9|PKR1_HUMAN	tr|A0A2Y9MI89|A0A2Y9MI89_DELLE	24.723	271	193	5	87	355	57	318	1.09e-27	118
sp|Q8TCW9|PKR1_HUMAN	tr|A0A5G3HMT5|A0A5G3HMT5_XENTR	28.882	322	185	9	24	310	15	327	1.09e-27	118
sp|Q8TCW9|PKR1_HUMAN	tr|A0A226N791|A0A226N791_CALSU	31.513	238	145	6	78	308	58	284	1.11e-27	117
sp|Q8TCW9|PKR1_HUMAN	tr|A0A1L8G9N3|A0A1L8G9N3_XENLA	29.338	317	180	9	29	310	37	344	1.12e-27	119
sp|Q8TCW9|PKR1_HUMAN	tr|A0A1U7R6Z6|A0A1U7R6Z6_ALLSI	28.527	319	202	9	72	379	29	332	1.18e-27	117
sp|Q8TCW9|PKR1_HUMAN	tr|A0A3Q0EBU4|A0A3Q0EBU4_TARSY	28.107	338	195	10	8	310	6	330	1.24e-27	119
sp|Q8TCW9|PKR1_HUMAN	tr|R0K7W5|R0K7W5_ANAPL	27.642	246	167	3	62	306	79	314	1.24e-27	118
sp|Q8TCW9|PKR1_HUMAN	tr|A0A2U3ZWQ5|A0A2U3ZWQ5_ODORO	28.107	338	195	10	8	310	6	330	1.26e-27	119
sp|Q8TCW9|PKR1_HUMAN	tr|G3PK62|G3PK62_GASAC	25.418	299	211	6	60	355	29	318	1.29e-27	118
sp|Q8TCW9|PKR1_HUMAN	tr|G1NQY7|G1NQY7_MELGA	31.513	238	145	6	78	308	58	284	1.33e-27	117
sp|Q8TCW9|PKR1_HUMAN	tr|A0A1L8GRA2|A0A1L8GRA2_XENLA	29.021	286	192	5	54	338	39	314	1.38e-27	117
sp|Q8TCW9|PKR1_HUMAN	tr|A0A2Y9P1F8|A0A2Y9P1F8_DELLE	28.391	317	184	9	29	310	22	330	1.39e-27	118
sp|Q8TCW9|PKR1_HUMAN	tr|A0A2U3VU25|A0A2U3VU25_ODORO	25.194	258	182	5	87	342	57	305	1.39e-27	117
sp|Q8TCW9|PKR1_HUMAN	tr|A0A091IWB7|A0A091IWB7_CALAN	24.306	288	199	6	72	352	19	294	1.45e-27	116
sp|Q8TCW9|PKR1_HUMAN	tr|K7G7L6|K7G7L6_PELSI	28.896	308	206	7	72	374	51	350	1.55e-27	116
sp|Q8TCW9|PKR1_HUMAN	tr|A0A1U7R3X7|A0A1U7R3X7_MESAU	27.247	356	248	8	11	362	6	354	1.64e-27	117
sp|Q8TCW9|PKR1_HUMAN	tr|A0A151N382|A0A151N382_ALLMI	28.527	319	202	9	72	379	29	332	1.64e-27	117
sp|Q8TCW9|PKR1_HUMAN	tr|A0A2K6GWV3|A0A2K6GWV3_PROCO	27.811	338	196	10	8	310	6	330	1.65e-27	118
sp|Q8TCW9|PKR1_HUMAN	sp|O62809|OX2R_PIG	28.391	317	184	9	29	310	22	330	1.67e-27	118
sp|Q8TCW9|PKR1_HUMAN	tr|A0A087QMT7|A0A087QMT7_APTFO	24.818	274	195	5	72	342	19	284	1.69e-27	115
sp|Q8TCW9|PKR1_HUMAN	tr|L5JPX5|L5JPX5_PTEAL	28.391	317	184	9	29	310	22	330	1.72e-27	118
sp|Q8TCW9|PKR1_HUMAN	sp|O43613|OX1R_HUMAN	29.699	266	149	5	79	310	63	324	1.89e-27	117
sp|Q8TCW9|PKR1_HUMAN	tr|A0A2J8IYQ0|A0A2J8IYQ0_PANTR	29.699	266	149	5	79	310	63	324	1.91e-27	117
sp|Q8TCW9|PKR1_HUMAN	tr|A0A2R9A4P6|A0A2R9A4P6_PANPA	29.699	266	149	5	79	310	63	324	1.91e-27	117
sp|Q8TCW9|PKR1_HUMAN	tr|G3RIJ7|G3RIJ7_GORGO	29.699	266	149	5	79	310	63	324	1.91e-27	117
sp|Q8TCW9|PKR1_HUMAN	tr|A0A384C6H5|A0A384C6H5_URSMA	28.107	338	195	10	8	310	6	330	1.97e-27	118
sp|Q8TCW9|PKR1_HUMAN	tr|W5P9D8|W5P9D8_SHEEP	28.391	317	184	9	29	310	22	330	1.99e-27	118
sp|Q8TCW9|PKR1_HUMAN	tr|F1MG23|F1MG23_BOVIN	28.391	317	184	9	29	310	22	330	1.99e-27	118
sp|Q8TCW9|PKR1_HUMAN	tr|A0A3B4T1Z6|A0A3B4T1Z6_SERDU	27.016	248	178	2	60	306	38	283	2.23e-27	117
sp|Q8TCW9|PKR1_HUMAN	sp|Q9TUP7|OX2R_CANLF	28.076	317	185	9	29	310	22	330	2.33e-27	117
sp|Q8TCW9|PKR1_HUMAN	tr|A0A384BLW0|A0A384BLW0_URSMA	29.452	292	198	6	69	358	66	351	2.35e-27	116
sp|Q8TCW9|PKR1_HUMAN	tr|A0A2I0MEK0|A0A2I0MEK0_COLLI	31.513	238	145	6	78	308	50	276	2.36e-27	116
sp|Q8TCW9|PKR1_HUMAN	sp|P49660|SSR4_MOUSE	24.859	354	236	10	45	390	26	357	2.56e-27	116
sp|Q8TCW9|PKR1_HUMAN	tr|D2H1L4|D2H1L4_AILME	29.452	292	198	6	69	358	66	351	2.57e-27	116
sp|Q8TCW9|PKR1_HUMAN	tr|A0A452DLN5|A0A452DLN5_CAPHI	28.391	317	184	9	29	310	22	330	2.62e-27	117
sp|Q8TCW9|PKR1_HUMAN	tr|F6Z460|F6Z460_HORSE	29.730	296	192	7	69	358	66	351	2.96e-27	116
sp|Q8TCW9|PKR1_HUMAN	tr|L5K381|L5K381_PTEAL	29.452	292	198	6	69	358	66	351	2.99e-27	116
sp|Q8TCW9|PKR1_HUMAN	tr|A0A3B4T8Q5|A0A3B4T8Q5_SERDU	26.897	290	203	4	66	355	49	329	3.06e-27	117
sp|Q8TCW9|PKR1_HUMAN	tr|A0A3B4TLW0|A0A3B4TLW0_SERDU	27.758	281	199	4	75	354	64	341	3.28e-27	116
sp|Q8TCW9|PKR1_HUMAN	tr|Q5PQ74|Q5PQ74_XENLA	27.600	250	166	5	60	306	77	314	3.31e-27	117
sp|Q8TCW9|PKR1_HUMAN	tr|A0A5G3HTK8|A0A5G3HTK8_XENTR	25.912	274	195	5	36	306	46	314	3.38e-27	117
sp|Q8TCW9|PKR1_HUMAN	tr|A0A0Q3MGV2|A0A0Q3MGV2_AMAAE	31.064	235	150	5	78	308	58	284	3.48e-27	115
sp|Q8TCW9|PKR1_HUMAN	tr|A0A3B4TNB7|A0A3B4TNB7_SERDU	24.407	295	212	5	63	355	38	323	3.50e-27	117
sp|Q8TCW9|PKR1_HUMAN	tr|A0A1S3W337|A0A1S3W337_ERIEU	29.151	271	156	5	72	310	64	330	3.75e-27	117
sp|Q8TCW9|PKR1_HUMAN	sp|Q6VMN6|PRLHR_MOUSE	29.730	296	199	7	69	362	66	354	3.76e-27	116
sp|Q8TCW9|PKR1_HUMAN	tr|G3NSN6|G3NSN6_GASAC	29.391	279	163	5	64	312	54	328	4.03e-27	116
sp|Q8TCW9|PKR1_HUMAN	tr|A0A060WTM4|A0A060WTM4_ONCMY	27.090	299	214	4	72	369	49	344	4.09e-27	117
sp|Q8TCW9|PKR1_HUMAN	tr|G1MTN1|G1MTN1_MELGA	30.638	235	155	5	72	304	56	284	4.37e-27	115
sp|Q8TCW9|PKR1_HUMAN	tr|A0A2Y9DIN1|A0A2Y9DIN1_TRIMA	29.010	293	198	7	69	358	63	348	4.43e-27	115
sp|Q8TCW9|PKR1_HUMAN	tr|A0A1S3FNC4|A0A1S3FNC4_DIPOR	28.975	283	190	7	79	358	82	356	4.53e-27	115
sp|Q8TCW9|PKR1_HUMAN	tr|H0ZLF5|H0ZLF5_TAEGU	31.513	238	145	6	78	308	27	253	4.62e-27	114
sp|Q8TCW9|PKR1_HUMAN	tr|A0A2R9A971|A0A2R9A971_PANPA	27.925	265	171	7	90	347	26	277	5.13e-27	115
sp|Q8TCW9|PKR1_HUMAN	tr|E9FUQ7|E9FUQ7_DAPPU	26.266	316	215	8	37	342	4	311	5.29e-27	114
sp|Q8TCW9|PKR1_HUMAN	tr|A0A2K6S9D9|A0A2K6S9D9_SAIBB	29.110	292	199	6	69	358	66	351	5.44e-27	115
sp|Q8TCW9|PKR1_HUMAN	tr|A0A2U3UYI6|A0A2U3UYI6_TURTR	27.653	311	207	7	48	356	10	304	5.59e-27	115
sp|Q8TCW9|PKR1_HUMAN	tr|A0A099ZBN5|A0A099ZBN5_TINGU	24.719	267	189	6	87	351	32	288	5.70e-27	114
sp|Q8TCW9|PKR1_HUMAN	tr|A0A091WMK3|A0A091WMK3_OPIHO	25.094	267	189	5	79	342	26	284	5.80e-27	114
sp|Q8TCW9|PKR1_HUMAN	tr|A0A139WBY5|A0A139WBY5_TRICA	25.538	325	224	6	67	378	104	423	5.94e-27	117
sp|Q8TCW9|PKR1_HUMAN	tr|A0A1L8HJB5|A0A1L8HJB5_XENLA	27.600	250	166	5	60	306	96	333	6.85e-27	116
sp|Q8TCW9|PKR1_HUMAN	tr|G3Q0D9|G3Q0D9_GASAC	27.304	293	200	5	66	356	22	303	7.21e-27	115
sp|Q8TCW9|PKR1_HUMAN	tr|G3P498|G3P498_GASAC	26.761	284	204	4	72	354	74	354	7.45e-27	115
sp|Q8TCW9|PKR1_HUMAN	tr|A0A2I0MJC4|A0A2I0MJC4_COLLI	29.221	308	198	11	53	356	9	300	7.88e-27	115
sp|Q8TCW9|PKR1_HUMAN	tr|A0A4X2JWP6|A0A4X2JWP6_VOMUR	24.277	346	241	7	12	355	51	377	8.29e-27	116
sp|Q8TCW9|PKR1_HUMAN	tr|H9GR65|H9GR65_ANOCA	32.051	234	141	6	78	304	15	237	8.37e-27	114
sp|Q8TCW9|PKR1_HUMAN	tr|A0A1S3KYJ8|A0A1S3KYJ8_SALSA	24.928	345	244	7	46	385	22	356	8.42e-27	115
sp|Q8TCW9|PKR1_HUMAN	tr|G3Q1X0|G3Q1X0_GASAC	28.629	248	166	3	60	306	30	267	8.56e-27	115
sp|Q8TCW9|PKR1_HUMAN	tr|H0XS86|H0XS86_OTOGA	25.460	326	210	10	38	347	13	321	8.70e-27	114
sp|Q8TCW9|PKR1_HUMAN	tr|A0A4X2KPB7|A0A4X2KPB7_VOMUR	25.651	269	195	4	33	299	42	307	8.80e-27	115
sp|Q8TCW9|PKR1_HUMAN	tr|A0A3B4U2V2|A0A3B4U2V2_SERDU	27.719	285	186	8	72	342	55	333	9.04e-27	115
sp|Q8TCW9|PKR1_HUMAN	tr|F6PT95|F6PT95_CALJA	27.397	292	185	8	28	306	36	313	9.23e-27	115
sp|Q8TCW9|PKR1_HUMAN	tr|A0A226N1L6|A0A226N1L6_CALSU	26.183	317	216	8	45	358	10	311	1.04e-26	115
sp|Q8TCW9|PKR1_HUMAN	tr|A0A4X2KX39|A0A4X2KX39_VOMUR	28.105	306	178	8	43	310	30	331	1.06e-26	115
sp|Q8TCW9|PKR1_HUMAN	tr|A0A0Q3MKS7|A0A0Q3MKS7_AMAAE	24.483	290	208	5	67	355	66	345	1.13e-26	115
sp|Q8TCW9|PKR1_HUMAN	tr|A0A452G889|A0A452G889_CAPHI	26.774	310	200	9	61	353	44	343	1.13e-26	115
sp|Q8TCW9|PKR1_HUMAN	tr|A0A3B4TM15|A0A3B4TM15_SERDU	27.813	320	211	11	40	356	2	304	1.22e-26	114
sp|Q8TCW9|PKR1_HUMAN	tr|A0A226MUH3|A0A226MUH3_CALSU	26.471	272	192	3	41	306	45	314	1.29e-26	115
sp|Q8TCW9|PKR1_HUMAN	tr|A0A091JL40|A0A091JL40_EGRGA	27.393	303	199	6	13	306	22	312	1.30e-26	115
sp|Q8TCW9|PKR1_HUMAN	tr|A0A3B4UCU5|A0A3B4UCU5_SERDU	28.383	303	174	11	74	359	53	329	1.30e-26	114
sp|Q8TCW9|PKR1_HUMAN	tr|G3PB22|G3PB22_GASAC	28.435	313	185	11	74	373	49	335	1.34e-26	114
sp|Q8TCW9|PKR1_HUMAN	tr|H0V793|H0V793_CAVPO	30.739	257	156	5	72	310	65	317	1.34e-26	115
sp|Q8TCW9|PKR1_HUMAN	tr|A0A2U3XY82|A0A2U3XY82_LEPWE	29.110	292	199	6	69	358	66	351	1.35e-26	114
sp|Q8TCW9|PKR1_HUMAN	tr|A0A2U3W798|A0A2U3W798_ODORO	29.110	292	199	6	69	358	66	351	1.41e-26	114
sp|Q8TCW9|PKR1_HUMAN	tr|A0A091DCZ5|A0A091DCZ5_FUKDA	27.483	302	202	6	58	358	66	351	1.45e-26	114
sp|Q8TCW9|PKR1_HUMAN	tr|A0A0Q3TUC6|A0A0Q3TUC6_AMAAE	26.346	353	227	11	23	358	1	337	1.46e-26	114
sp|Q8TCW9|PKR1_HUMAN	tr|G3PNC1|G3PNC1_GASAC	27.018	285	188	8	72	342	55	333	1.46e-26	115
sp|Q8TCW9|PKR1_HUMAN	tr|A0A1L8EMW0|A0A1L8EMW0_XENLA	29.655	290	179	9	72	356	27	296	1.49e-26	114
sp|Q8TCW9|PKR1_HUMAN	tr|A0A1L8H1E8|A0A1L8H1E8_XENLA	26.543	324	209	9	59	364	43	355	1.52e-26	115
sp|Q8TCW9|PKR1_HUMAN	tr|M3Z6C4|M3Z6C4_MUSPF	29.110	292	199	6	69	358	66	351	1.60e-26	114
sp|Q8TCX1|DC2L1_HUMAN	sp|Q8TCX1|DC2L1_HUMAN	100.000	351	0	0	1	351	1	351	0.0	723
sp|Q8TCX1|DC2L1_HUMAN	tr|A0A2R9BAK2|A0A2R9BAK2_PANPA	98.006	351	7	0	1	351	1	351	0.0	706
sp|Q8TCX1|DC2L1_HUMAN	tr|A0A2I3RSN7|A0A2I3RSN7_PANTR	97.721	351	8	0	1	351	1	351	0.0	702
sp|Q8TCX1|DC2L1_HUMAN	tr|G3S4G9|G3S4G9_GORGO	97.151	351	10	0	1	351	1	351	0.0	700
sp|Q8TCX1|DC2L1_HUMAN	tr|A0A2K6A9L8|A0A2K6A9L8_MANLE	96.581	351	12	0	1	351	1	351	0.0	698
sp|Q8TCX1|DC2L1_HUMAN	tr|A0A0D9RKF3|A0A0D9RKF3_CHLSB	96.581	351	12	0	1	351	1	351	0.0	698
sp|Q8TCX1|DC2L1_HUMAN	tr|A0A2K5MPW9|A0A2K5MPW9_CERAT	96.296	351	13	0	1	351	1	351	0.0	696
sp|Q8TCX1|DC2L1_HUMAN	tr|A0A2K5VIK5|A0A2K5VIK5_MACFA	96.011	351	14	0	1	351	1	351	0.0	695
sp|Q8TCX1|DC2L1_HUMAN	tr|A0A096MZQ6|A0A096MZQ6_PAPAN	96.011	351	14	0	1	351	1	351	0.0	695
sp|Q8TCX1|DC2L1_HUMAN	tr|A0A2K5D7C4|A0A2K5D7C4_AOTNA	94.587	351	19	0	1	351	1	351	0.0	685
sp|Q8TCX1|DC2L1_HUMAN	tr|A0A2K6TNU4|A0A2K6TNU4_SAIBB	94.587	351	19	0	1	351	51	401	0.0	684
sp|Q8TCX1|DC2L1_HUMAN	tr|G1S499|G1S499_NOMLE	93.447	351	23	0	1	351	1	351	0.0	678
sp|Q8TCX1|DC2L1_HUMAN	tr|I3N255|I3N255_ICTTR	92.593	351	26	0	1	351	1	351	0.0	674
sp|Q8TCX1|DC2L1_HUMAN	tr|A0A2Y9SGL6|A0A2Y9SGL6_PHYMC	92.593	351	26	0	1	351	1	351	0.0	673
sp|Q8TCX1|DC2L1_HUMAN	tr|A0A340XIT4|A0A340XIT4_LIPVE	92.023	351	28	0	1	351	1	351	0.0	673
sp|Q8TCX1|DC2L1_HUMAN	tr|A0A2Y9NK42|A0A2Y9NK42_DELLE	91.738	351	29	0	1	351	1	351	0.0	671
sp|Q8TCX1|DC2L1_HUMAN	tr|M3YJX7|M3YJX7_MUSPF	92.308	351	27	0	1	351	1	351	0.0	671
sp|Q8TCX1|DC2L1_HUMAN	tr|A0A2U4BZZ2|A0A2U4BZZ2_TURTR	91.453	351	30	0	1	351	1	351	0.0	670
sp|Q8TCX1|DC2L1_HUMAN	tr|A0A287AJ83|A0A287AJ83_PIG	91.738	351	29	0	1	351	52	402	0.0	666
sp|Q8TCX1|DC2L1_HUMAN	tr|G1LGN2|G1LGN2_AILME	90.857	350	32	0	2	351	2	351	0.0	665
sp|Q8TCX1|DC2L1_HUMAN	tr|M3Z8R2|M3Z8R2_MUSPF	92.023	351	28	0	1	351	1	351	0.0	664
sp|Q8TCX1|DC2L1_HUMAN	tr|F6WDL3|F6WDL3_HORSE	91.193	352	30	1	1	351	1	352	0.0	664
sp|Q8TCX1|DC2L1_HUMAN	tr|H2P6D6|H2P6D6_PONAB	97.273	330	9	0	1	330	1	330	0.0	663
sp|Q8TCX1|DC2L1_HUMAN	tr|A0A2U3YT40|A0A2U3YT40_LEPWE	91.168	351	30	1	1	351	1	350	0.0	660
sp|Q8TCX1|DC2L1_HUMAN	tr|A0A384CU65|A0A384CU65_URSMA	90.028	351	35	0	1	351	1	351	0.0	660
sp|Q8TCX1|DC2L1_HUMAN	tr|A0A2U3ZFE8|A0A2U3ZFE8_ODORO	90.598	351	32	1	1	351	1	350	0.0	660
sp|Q8TCX1|DC2L1_HUMAN	tr|A0A2Y9D8A1|A0A2Y9D8A1_TRIMA	90.028	351	35	0	1	351	1	351	0.0	659
sp|Q8TCX1|DC2L1_HUMAN	tr|W5PA46|W5PA46_SHEEP	90.313	351	34	0	1	351	1	351	0.0	659
sp|Q8TCX1|DC2L1_HUMAN	tr|G5AL87|G5AL87_HETGA	89.971	349	35	0	3	351	1	349	0.0	657
sp|Q8TCX1|DC2L1_HUMAN	sp|Q32KV4|DC2L1_BOVIN	89.744	351	36	0	1	351	1	351	0.0	657
sp|Q8TCX1|DC2L1_HUMAN	tr|H0UTE4|H0UTE4_CAVPO	89.459	351	37	0	1	351	1	351	0.0	656
sp|Q8TCX1|DC2L1_HUMAN	tr|A0A1S3FBQ4|A0A1S3FBQ4_DIPOR	89.685	349	36	0	3	351	7	355	0.0	655
sp|Q8TCX1|DC2L1_HUMAN	tr|A0A091CR89|A0A091CR89_FUKDA	89.971	349	35	0	3	351	151	499	0.0	655
sp|Q8TCX1|DC2L1_HUMAN	tr|G3T251|G3T251_LOXAF	89.398	349	37	0	3	351	1	349	0.0	654
sp|Q8TCX1|DC2L1_HUMAN	tr|A0A1U7QQV0|A0A1U7QQV0_MESAU	89.174	351	38	0	1	351	1	351	0.0	653
sp|Q8TCX1|DC2L1_HUMAN	tr|G1SNM0|G1SNM0_RABIT	91.193	352	30	1	1	351	1	352	0.0	646
sp|Q8TCX1|DC2L1_HUMAN	tr|F6WK19|F6WK19_CALJA	90.598	351	23	2	1	351	1	341	0.0	646
sp|Q8TCX1|DC2L1_HUMAN	sp|Q8K0T2|DC2L1_MOUSE	87.749	351	43	0	1	351	1	351	0.0	640
sp|Q8TCX1|DC2L1_HUMAN	tr|G1PSV8|G1PSV8_MYOLU	90.831	349	32	0	3	351	4	352	0.0	633
sp|Q8TCX1|DC2L1_HUMAN	tr|A0A4X2JSV4|A0A4X2JSV4_VOMUR	85.755	351	50	0	1	351	1	351	0.0	632
sp|Q8TCX1|DC2L1_HUMAN	tr|A0A1U7TTA3|A0A1U7TTA3_TARSY	91.515	330	28	0	1	330	1	330	0.0	632
sp|Q8TCX1|DC2L1_HUMAN	tr|M3XCF0|M3XCF0_FELCA	89.489	352	36	1	1	351	1	352	0.0	632
sp|Q8TCX1|DC2L1_HUMAN	tr|L5KUV2|L5KUV2_PTEAL	91.515	330	28	0	1	330	62	391	0.0	629
sp|Q8TCX1|DC2L1_HUMAN	tr|A0A5F4C205|A0A5F4C205_CANLF	88.304	342	37	1	1	342	1	339	0.0	620
sp|Q8TCX1|DC2L1_HUMAN	tr|F6ZS00|F6ZS00_MACMU	93.103	319	22	0	33	351	37	355	0.0	619
sp|Q8TCX1|DC2L1_HUMAN	tr|A0A2K6KWU2|A0A2K6KWU2_RHIBE	89.583	336	29	2	16	351	9	338	0.0	612
sp|Q8TCX1|DC2L1_HUMAN	tr|H0X7Q7|H0X7Q7_OTOGA	84.814	349	48	2	3	351	1	344	0.0	600
sp|Q8TCX1|DC2L1_HUMAN	tr|A0A452DT77|A0A452DT77_CAPHI	84.118	340	52	1	1	340	1	338	0.0	589
sp|Q8TCX1|DC2L1_HUMAN	tr|A0A1S3ALT3|A0A1S3ALT3_ERIEU	79.202	351	71	1	1	351	1	349	0.0	585
sp|Q8TCX1|DC2L1_HUMAN	tr|A0A2K6F0V1|A0A2K6F0V1_PROCO	92.359	301	22	1	52	351	1	301	0.0	580
sp|Q8TCX1|DC2L1_HUMAN	tr|H9GM11|H9GM11_ANOCA	70.774	349	102	0	3	351	5	353	0.0	536
sp|Q8TCX1|DC2L1_HUMAN	tr|A0A151P3S6|A0A151P3S6_ALLMI	70.487	349	97	2	3	351	5	347	0.0	524
sp|Q8TCX1|DC2L1_HUMAN	tr|K7FVB9|K7FVB9_PELSI	73.968	315	82	0	37	351	1	315	0.0	509
sp|Q8TCX1|DC2L1_HUMAN	tr|H0YZP3|H0YZP3_TAEGU	66.857	350	113	2	4	351	1	349	8.52e-176	496
sp|Q8TCX1|DC2L1_HUMAN	tr|A0A087R0B0|A0A087R0B0_APTFO	65.994	347	118	0	4	350	1	347	8.10e-175	494
sp|Q8TCX1|DC2L1_HUMAN	tr|A0A3Q0GL75|A0A3Q0GL75_ALLSI	69.578	332	95	2	3	334	5	330	3.37e-173	490
sp|Q8TCX1|DC2L1_HUMAN	tr|A0A1L8G1B7|A0A1L8G1B7_XENLA	66.952	351	113	2	4	351	6	356	6.03e-173	489
sp|Q8TCX1|DC2L1_HUMAN	tr|A0A091I6F0|A0A091I6F0_CALAN	65.903	349	117	1	4	350	1	349	3.17e-172	487
sp|Q8TCX1|DC2L1_HUMAN	tr|A0A0Q3PGF3|A0A0Q3PGF3_AMAAE	65.330	349	121	0	3	351	5	353	2.51e-171	485
sp|Q8TCX1|DC2L1_HUMAN	tr|A0A091JB99|A0A091JB99_EGRGA	64.841	347	119	1	4	350	1	344	5.36e-170	481
sp|Q8TCX1|DC2L1_HUMAN	tr|A0A091X6Q5|A0A091X6Q5_OPIHO	63.977	347	123	1	4	350	1	345	3.51e-165	469
sp|Q8TCX1|DC2L1_HUMAN	tr|G1NCN6|G1NCN6_MELGA	64.723	343	117	2	3	341	3	345	4.41e-165	469
sp|Q8TCX1|DC2L1_HUMAN	tr|A0A099ZR76|A0A099ZR76_TINGU	63.478	345	120	2	5	349	1	339	6.82e-163	463
sp|Q8TCX1|DC2L1_HUMAN	tr|F6XTJ5|F6XTJ5_ORNAN	65.352	355	101	7	3	350	1	340	9.45e-163	463
sp|Q8TCX1|DC2L1_HUMAN	tr|A0A1S3SNX4|A0A1S3SNX4_SALSA	61.219	361	126	6	3	351	6	364	1.88e-157	450
sp|Q8TCX1|DC2L1_HUMAN	tr|A0A5G3IH44|A0A5G3IH44_XENTR	64.438	329	107	3	25	351	18	338	3.05e-156	446
sp|Q8TCX1|DC2L1_HUMAN	tr|A0A093GTA0|A0A093GTA0_DRYPU	62.614	329	120	1	4	329	1	329	2.17e-151	434
sp|Q8TCX1|DC2L1_HUMAN	tr|G3P916|G3P916_GASAC	57.627	354	147	3	1	351	4	357	1.32e-148	427
sp|Q8TCX1|DC2L1_HUMAN	tr|A0A3B4V7W9|A0A3B4V7W9_SERDU	57.703	357	145	3	1	351	4	360	8.59e-146	421
sp|Q8TCX1|DC2L1_HUMAN	tr|G3GV45|G3GV45_CRIGR	89.686	223	23	0	108	330	121	343	1.56e-138	421
sp|Q8TCX1|DC2L1_HUMAN	tr|A0A5G3H644|A0A5G3H644_XENTR	67.273	275	83	3	58	330	27	296	1.35e-134	390
sp|Q8TCX1|DC2L1_HUMAN	tr|A0A226ND22|A0A226ND22_CALSU	61.149	296	89	1	55	350	6	275	2.47e-129	375
sp|Q8TCX1|DC2L1_HUMAN	tr|A0A3B5KVK1|A0A3B5KVK1_TAKRU	50.273	366	144	3	3	330	53	418	2.11e-118	355
sp|Q8TCX1|DC2L1_HUMAN	tr|A0A2I0MAG8|A0A2I0MAG8_COLLI	67.593	216	70	0	3	218	5	220	3.30e-108	321
sp|Q8TCX1|DC2L1_HUMAN	tr|R0LRY5|R0LRY5_ANAPL	65.285	193	67	0	107	299	1	193	1.03e-93	282
sp|Q8TCX1|DC2L1_HUMAN	tr|A0A067R3F8|A0A067R3F8_ZOONE	39.496	357	207	7	1	351	1	354	2.18e-80	254
sp|Q8TCX1|DC2L1_HUMAN	tr|A0A060XPL7|A0A060XPL7_ONCMY	62.687	201	63	4	3	193	6	204	6.20e-80	250
sp|Q8TCX1|DC2L1_HUMAN	tr|A0A0L0C5K6|A0A0L0C5K6_LUCCU	35.390	308	182	7	31	335	34	327	9.67e-50	174
sp|Q8TCX1|DC2L1_HUMAN	tr|E2C759|E2C759_HARSA	32.615	325	187	10	20	333	14	317	2.80e-49	173
sp|Q8TCX1|DC2L1_HUMAN	tr|Q9VLB9|Q9VLB9_DROME	34.615	312	187	7	31	338	57	355	1.91e-46	166
sp|Q8TCX1|DC2L1_HUMAN	tr|A0A2K3DEV0|A0A2K3DEV0_CHLRE	29.226	349	213	9	15	337	28	368	1.17e-35	139
sp|Q8TCX1|DC2L1_HUMAN	tr|A0A194PH64|A0A194PH64_PAPXU	33.205	259	125	8	19	270	12	229	1.29e-30	123
sp|Q8TCX1|DC2L1_HUMAN	tr|A0A0L7KV48|A0A0L7KV48_9NEOP	30.798	263	135	8	13	268	6	228	2.82e-27	117
sp|Q8TCX1|DC2L1_HUMAN	tr|A0A0L7KV48|A0A0L7KV48_9NEOP	32.906	234	110	8	42	268	291	484	1.20e-25	113
sp|Q8TCX1|DC2L1_HUMAN	tr|E9G6F3|E9G6F3_DAPPU	27.744	328	170	9	3	326	4	268	4.71e-27	112
sp|Q8TCX1|DC2L1_HUMAN	tr|A0A026W9C4|A0A026W9C4_OOCBI	32.487	197	113	7	4	196	9	189	1.25e-24	105
sp|Q8TCX1|DC2L1_HUMAN	tr|A0A060XWS3|A0A060XWS3_ONCMY	36.310	168	95	4	192	351	12	175	3.10e-24	102
sp|Q8TCX1|DC2L1_HUMAN	tr|H9JM71|H9JM71_BOMMO	30.588	255	123	10	19	268	12	217	8.13e-23	101
sp|Q8TCX1|DC2L1_HUMAN	tr|A0A4X2LWL0|A0A4X2LWL0_VOMUR	23.000	300	185	7	4	268	41	329	5.87e-08	60.1
sp|Q8TCX1|DC2L1_HUMAN	tr|K7FA73|K7FA73_PELSI	22.878	271	165	7	35	268	1	264	4.31e-07	57.4
sp|Q8TCX1|DC2L1_HUMAN	tr|G1NST9|G1NST9_MYOLU	23.026	304	180	8	4	268	46	334	1.32e-06	55.8
sp|Q8TCX1|DC2L1_HUMAN	tr|A0A1S3G7B8|A0A1S3G7B8_DIPOR	22.591	301	185	7	4	268	46	334	1.49e-06	55.5
sp|Q8TCX1|DC2L1_HUMAN	tr|G3T9R4|G3T9R4_LOXAF	22.222	270	168	6	35	268	1	264	1.70e-06	55.5
sp|Q8TCX1|DC2L1_HUMAN	tr|A0A452FZ41|A0A452FZ41_CAPHI	22.591	301	185	7	4	268	46	334	4.15e-06	54.3
sp|Q8TCX1|DC2L1_HUMAN	tr|A0A2K5NKJ3|A0A2K5NKJ3_CERAT	21.959	296	193	7	4	268	46	334	4.53e-06	54.3
sp|Q8TCX1|DC2L1_HUMAN	tr|A0A287AIW3|A0A287AIW3_PIG	22.259	301	186	7	4	268	46	334	5.09e-06	53.9
sp|Q8TCX1|DC2L1_HUMAN	tr|A0A2K6EEI3|A0A2K6EEI3_PROCO	22.711	273	169	6	32	268	68	334	5.72e-06	53.5
sp|Q8TCX1|DC2L1_HUMAN	tr|F7DBE9|F7DBE9_HORSE	22.259	301	186	7	4	268	128	416	6.18e-06	53.9
sp|Q8TCX1|DC2L1_HUMAN	tr|A0A2R9BEJ1|A0A2R9BEJ1_PANPA	21.622	296	194	7	4	268	46	334	6.82e-06	53.5
sp|Q8TCX1|DC2L1_HUMAN	tr|A0A1S2ZT06|A0A1S2ZT06_ERIEU	22.742	299	185	8	4	268	46	332	7.31e-06	53.5
sp|Q8TCX1|DC2L1_HUMAN	tr|G1M153|G1M153_AILME	22.259	301	186	7	4	268	45	333	7.38e-06	53.5
sp|Q8TCX1|DC2L1_HUMAN	tr|A0A2K6A9X5|A0A2K6A9X5_MANLE	21.622	296	194	7	4	268	46	334	7.52e-06	53.5
sp|Q8TCX1|DC2L1_HUMAN	tr|H2QM89|H2QM89_PANTR	21.622	296	194	7	4	268	46	334	7.72e-06	53.5
sp|Q8TCX1|DC2L1_HUMAN	sp|Q9Y6G9|DC1L1_HUMAN	21.622	296	194	7	4	268	46	334	7.72e-06	53.5
sp|Q8TCX1|DC2L1_HUMAN	tr|H9FVA0|H9FVA0_MACMU	21.622	296	194	7	4	268	46	334	7.86e-06	53.5
sp|Q8TCX1|DC2L1_HUMAN	tr|A0A2K5EX48|A0A2K5EX48_AOTNA	21.622	296	194	7	4	268	46	334	7.86e-06	53.5
sp|Q8TCX1|DC2L1_HUMAN	tr|A0A2K6JYA5|A0A2K6JYA5_RHIBE	21.622	296	194	7	4	268	46	334	7.93e-06	53.5
sp|Q8TCX1|DC2L1_HUMAN	tr|H2PB91|H2PB91_PONAB	21.622	296	194	7	4	268	46	334	7.93e-06	53.5
sp|Q8TCX1|DC2L1_HUMAN	tr|G1QWD3|G1QWD3_NOMLE	21.622	296	194	7	4	268	46	334	7.93e-06	53.5
sp|Q8TCX1|DC2L1_HUMAN	tr|H0VJK8|H0VJK8_CAVPO	22.259	301	186	7	4	268	46	334	8.99e-06	53.1
sp|Q8TCX1|DC2L1_HUMAN	tr|A0A5F9D899|A0A5F9D899_RABIT	22.591	301	185	7	4	268	42	330	9.49e-06	53.1
sp|Q8TCX1|DC2L1_HUMAN	tr|A0A2K6S406|A0A2K6S406_SAIBB	21.622	296	194	7	4	268	46	334	1.03e-05	53.1
sp|Q8TCX1|DC2L1_HUMAN	tr|A0A3Q0H4G0|A0A3Q0H4G0_ALLSI	22.593	270	172	8	32	268	23	288	1.07e-05	52.8
sp|Q8TCX1|DC2L1_HUMAN	tr|I3MJI0|I3MJI0_ICTTR	22.259	301	186	7	4	268	46	334	1.13e-05	52.8
sp|Q8TCX1|DC2L1_HUMAN	tr|A0A2U3YBF9|A0A2U3YBF9_LEPWE	22.259	301	186	7	4	268	46	334	1.19e-05	52.8
sp|Q8TCX1|DC2L1_HUMAN	tr|A0A2Y9FL80|A0A2Y9FL80_PHYMC	22.259	301	186	7	4	268	46	334	1.22e-05	52.8
sp|Q8TCX1|DC2L1_HUMAN	tr|A0A2U3WYQ5|A0A2U3WYQ5_ODORO	22.259	301	186	7	4	268	46	334	1.26e-05	52.8
sp|Q8TCX1|DC2L1_HUMAN	tr|A0A4X2KJX3|A0A4X2KJX3_VOMUR	22.662	278	167	8	30	268	53	321	1.30e-05	52.8
sp|Q8TCX1|DC2L1_HUMAN	tr|M3YKF2|M3YKF2_MUSPF	22.259	301	186	7	4	268	46	334	1.30e-05	52.8
sp|Q8TCX1|DC2L1_HUMAN	tr|A0A1U7QXC8|A0A1U7QXC8_MESAU	22.924	301	184	8	4	268	46	334	1.35e-05	52.8
sp|Q8TCX1|DC2L1_HUMAN	tr|A0A151N7B5|A0A151N7B5_ALLMI	22.593	270	172	8	32	268	51	316	1.40e-05	52.8
sp|Q8TCX1|DC2L1_HUMAN	tr|M3W8M1|M3W8M1_FELCA	22.259	301	186	7	4	268	46	334	1.45e-05	52.8
sp|Q8TCX1|DC2L1_HUMAN	tr|G1PLP9|G1PLP9_MYOLU	23.985	271	162	11	35	268	1	264	1.58e-05	52.4
sp|Q8TCX1|DC2L1_HUMAN	tr|G1KQ93|G1KQ93_ANOCA	22.259	301	186	7	4	268	50	338	1.60e-05	52.4
sp|Q8TCX1|DC2L1_HUMAN	tr|U3DNE9|U3DNE9_CALJA	21.622	296	194	7	4	268	46	334	1.96e-05	52.4
sp|Q8TCX1|DC2L1_HUMAN	tr|A0A2I0MQQ9|A0A2I0MQQ9_COLLI	21.595	301	188	7	4	268	17	305	2.04e-05	52.0
sp|Q8TCX1|DC2L1_HUMAN	tr|A0A5G3H8Z6|A0A5G3H8Z6_XENTR	22.305	269	172	7	33	268	59	323	2.11e-05	52.0
sp|Q8TCX1|DC2L1_HUMAN	tr|A0A2Y9DMR1|A0A2Y9DMR1_TRIMA	22.476	307	178	8	4	268	45	333	2.31e-05	52.0
sp|Q8TCX1|DC2L1_HUMAN	tr|A0A340Y0G7|A0A340Y0G7_LIPVE	22.517	302	184	9	4	268	46	334	2.34e-05	52.0
sp|Q8TCX1|DC2L1_HUMAN	tr|A0A5F4D394|A0A5F4D394_CANLF	22.259	301	186	7	4	268	245	533	2.52e-05	52.0
sp|Q8TCX1|DC2L1_HUMAN	tr|A0A2R9C9C6|A0A2R9C9C6_PANPA	22.846	267	168	7	36	268	48	310	2.62e-05	51.6
sp|Q8TCX1|DC2L1_HUMAN	tr|A0A096N8Y5|A0A096N8Y5_PAPAN	21.284	296	195	7	4	268	46	334	2.82e-05	51.6
sp|Q8TCX1|DC2L1_HUMAN	sp|Q8R1Q8|DC1L1_MOUSE	22.939	279	161	7	32	268	68	334	2.92e-05	51.6
sp|Q8TCX1|DC2L1_HUMAN	tr|F6YPW6|F6YPW6_XENTR	22.305	269	172	7	33	268	44	308	2.93e-05	51.6
sp|Q8TCX1|DC2L1_HUMAN	tr|A0A2Y9LQV5|A0A2Y9LQV5_DELLE	22.591	301	185	8	4	268	46	334	3.31e-05	51.6
sp|Q8TCX1|DC2L1_HUMAN	tr|A0A2U4CAJ3|A0A2U4CAJ3_TURTR	22.591	301	185	8	4	268	46	334	3.32e-05	51.6
sp|Q8TCX1|DC2L1_HUMAN	tr|Q2KII9|Q2KII9_BOVIN	22.591	301	185	8	4	268	46	334	3.55e-05	51.2
sp|Q8TCX1|DC2L1_HUMAN	tr|H0ZHM5|H0ZHM5_TAEGU	22.222	270	173	9	32	268	19	284	4.04e-05	51.2
sp|Q8TCX1|DC2L1_HUMAN	tr|A0A5G3H968|A0A5G3H968_XENTR	22.305	269	172	7	33	268	80	344	4.78e-05	50.8
sp|Q8TCX1|DC2L1_HUMAN	tr|A0A151MR00|A0A151MR00_ALLMI	21.711	304	184	8	4	268	29	317	5.19e-05	50.8
sp|Q8TCX1|DC2L1_HUMAN	sp|Q5RE09|DC1L2_PONAB	22.772	303	182	11	4	268	33	321	5.21e-05	50.8
sp|Q8TCX1|DC2L1_HUMAN	tr|Q7ZXE7|Q7ZXE7_XENLA	22.388	268	175	6	32	268	58	323	5.25e-05	50.8
sp|Q8TCX1|DC2L1_HUMAN	tr|A0A1S3PNW0|A0A1S3PNW0_SALSA	21.930	228	137	5	32	224	49	270	6.33e-05	50.4
sp|Q8TCX1|DC2L1_HUMAN	tr|A0A2K5DJM0|A0A2K5DJM0_AOTNA	22.993	274	167	9	32	268	55	321	7.16e-05	50.4
sp|Q8TCX1|DC2L1_HUMAN	tr|H2V4P8|H2V4P8_TAKRU	22.727	308	195	11	32	304	48	347	8.04e-05	50.1
sp|Q8TCX1|DC2L1_HUMAN	tr|G1QV77|G1QV77_NOMLE	22.074	299	189	8	4	268	17	305	8.13e-05	50.1
sp|Q8TCX1|DC2L1_HUMAN	tr|R0L5Y2|R0L5Y2_ANAPL	21.933	269	174	8	32	268	17	281	8.55e-05	50.1
sp|Q8TCX1|DC2L1_HUMAN	tr|F6ZQ08|F6ZQ08_XENTR	22.097	267	176	6	32	268	43	307	8.75e-05	50.1
sp|Q8TCX1|DC2L1_HUMAN	tr|A0A091HTB8|A0A091HTB8_CALAN	21.933	269	174	8	32	268	19	283	9.10e-05	50.1
sp|Q8TCX1|DC2L1_HUMAN	tr|W5NVS2|W5NVS2_SHEEP	23.358	274	166	11	32	268	61	327	1.07e-04	49.7
sp|Q8TCX1|DC2L1_HUMAN	tr|A0A452ELW2|A0A452ELW2_CAPHI	23.358	274	166	11	32	268	55	321	1.12e-04	49.7
sp|Q8TCX1|DC2L1_HUMAN	tr|A0A3Q2I4J7|A0A3Q2I4J7_HORSE	23.723	274	165	11	32	268	55	321	1.13e-04	49.7
sp|Q8TCX1|DC2L1_HUMAN	tr|A0A287BSZ9|A0A287BSZ9_PIG	23.571	280	158	11	32	268	55	321	1.14e-04	49.7
sp|Q8TCX1|DC2L1_HUMAN	tr|A0A2I0M7P7|A0A2I0M7P7_COLLI	22.744	277	162	10	32	268	98	362	1.25e-04	49.7
sp|Q8TCX1|DC2L1_HUMAN	tr|E9FZD2|E9FZD2_DAPPU	23.203	306	179	12	4	268	12	302	1.25e-04	49.7
sp|Q8TCX1|DC2L1_HUMAN	tr|U3E101|U3E101_CALJA	22.993	274	167	9	32	268	55	321	1.27e-04	49.7
sp|Q8TCX1|DC2L1_HUMAN	tr|A0A093G636|A0A093G636_DRYPU	22.015	268	167	7	37	268	1	262	1.28e-04	49.3
sp|Q8TCX1|DC2L1_HUMAN	tr|A0A286Y5B7|A0A286Y5B7_CAVPO	22.993	274	167	9	32	268	55	321	1.31e-04	49.7
sp|Q8TCX1|DC2L1_HUMAN	tr|A0A2K5UWS1|A0A2K5UWS1_MACFA	23.507	268	166	6	4	268	46	277	1.32e-04	49.7
sp|Q8TCX1|DC2L1_HUMAN	tr|A0A5G3H9E5|A0A5G3H9E5_XENTR	22.963	270	171	7	32	268	58	323	1.35e-04	49.7
sp|Q8TCX1|DC2L1_HUMAN	tr|D6WMX7|D6WMX7_TRICA	21.975	314	188	10	32	303	36	334	1.37e-04	49.3
sp|Q8TCX1|DC2L1_HUMAN	sp|Q6PDL0|DC1L2_MOUSE	23.358	274	166	10	32	268	55	321	1.37e-04	49.7
sp|Q8TCX1|DC2L1_HUMAN	tr|A0A384DST8|A0A384DST8_URSMA	21.033	271	173	5	34	268	12	277	1.41e-04	49.3
sp|Q8TCX1|DC2L1_HUMAN	tr|L5KSN0|L5KSN0_PTEAL	23.358	274	166	11	32	268	55	321	1.48e-04	49.3
sp|Q8TCX1|DC2L1_HUMAN	sp|Q4R5P6|DC1L2_MACFA	22.993	274	167	9	32	268	55	321	1.48e-04	49.3
sp|Q8TCX1|DC2L1_HUMAN	tr|F1MBQ0|F1MBQ0_BOVIN	23.358	274	166	11	32	268	55	321	1.50e-04	49.3
sp|Q8TCX1|DC2L1_HUMAN	tr|H9G6M8|H9G6M8_ANOCA	20.295	271	176	6	32	268	101	365	1.57e-04	49.3
sp|Q8TCX1|DC2L1_HUMAN	tr|A0A1S3RZS3|A0A1S3RZS3_SALSA	21.642	268	164	9	34	263	1	260	1.58e-04	49.3
sp|Q8TCX1|DC2L1_HUMAN	tr|A0A1L8GEW9|A0A1L8GEW9_XENLA	23.656	279	159	10	32	268	48	314	1.59e-04	49.3
sp|Q8TCX1|DC2L1_HUMAN	tr|A0A091IMP1|A0A091IMP1_CALAN	21.642	268	168	6	37	268	1	262	1.60e-04	49.3
sp|Q8TCX1|DC2L1_HUMAN	tr|G5BIV6|G5BIV6_HETGA	22.628	274	168	7	32	268	68	334	1.63e-04	49.3
sp|Q8TCX1|DC2L1_HUMAN	tr|A0A096NJ78|A0A096NJ78_PAPAN	22.993	274	167	9	32	268	55	321	1.66e-04	49.3
sp|Q8TCX1|DC2L1_HUMAN	tr|A0A2K5VW01|A0A2K5VW01_MACFA	22.993	274	167	9	32	268	55	321	1.66e-04	49.3
sp|Q8TCX1|DC2L1_HUMAN	sp|O43237|DC1L2_HUMAN	22.993	274	167	9	32	268	55	321	1.66e-04	49.3
sp|Q8TCX1|DC2L1_HUMAN	tr|A0A0D9QX75|A0A0D9QX75_CHLSB	22.993	274	167	9	32	268	55	321	1.66e-04	49.3
sp|Q8TCX1|DC2L1_HUMAN	tr|A0A2K5NEJ9|A0A2K5NEJ9_CERAT	22.993	274	167	9	32	268	55	321	1.66e-04	49.3
sp|Q8TCX1|DC2L1_HUMAN	tr|I3MAB9|I3MAB9_ICTTR	22.993	274	167	9	32	268	55	321	1.66e-04	49.3
sp|Q8TCX1|DC2L1_HUMAN	tr|A0A1S2ZDS2|A0A1S2ZDS2_ERIEU	23.913	276	162	11	32	268	55	321	1.68e-04	49.3
sp|Q8TCX1|DC2L1_HUMAN	tr|G3QR75|G3QR75_GORGO	22.993	274	167	9	32	268	19	285	1.68e-04	49.3
sp|Q8TCX1|DC2L1_HUMAN	tr|A0A093GLK4|A0A093GLK4_DRYPU	21.852	270	174	9	32	268	19	284	1.73e-04	49.3
sp|Q8TCX1|DC2L1_HUMAN	tr|A0A3Q0H7J7|A0A3Q0H7J7_ALLSI	22.628	274	164	7	34	268	14	278	1.90e-04	48.9
sp|Q8TCX1|DC2L1_HUMAN	tr|A0A091VH68|A0A091VH68_OPIHO	22.059	272	175	9	30	268	17	284	1.94e-04	48.9
sp|Q8TCX1|DC2L1_HUMAN	tr|A0A087R8W7|A0A087R8W7_APTFO	21.852	270	174	9	32	268	19	284	1.97e-04	48.9
sp|Q8TCX1|DC2L1_HUMAN	tr|A0A5G3IW67|A0A5G3IW67_XENTR	22.963	270	171	7	32	268	58	323	2.05e-04	48.9
sp|Q8TCX1|DC2L1_HUMAN	tr|G5BDH0|G5BDH0_HETGA	23.404	282	156	10	32	268	55	321	2.15e-04	48.9
sp|Q8TCX1|DC2L1_HUMAN	tr|A0A091IYV7|A0A091IYV7_EGRGA	21.852	270	174	9	32	268	19	284	2.19e-04	48.9
sp|Q8TCX1|DC2L1_HUMAN	tr|A0A2I3RZ29|A0A2I3RZ29_PANTR	22.993	274	167	9	32	268	55	321	2.20e-04	48.9
sp|Q8TCX1|DC2L1_HUMAN	tr|A0A099ZR09|A0A099ZR09_TINGU	21.481	270	175	8	32	268	19	284	2.21e-04	48.9
sp|Q8TCX1|DC2L1_HUMAN	tr|A0A2K6URG3|A0A2K6URG3_SAIBB	22.628	274	168	9	32	268	55	321	2.30e-04	48.9
sp|Q8TCX1|DC2L1_HUMAN	tr|A0A091XK49|A0A091XK49_OPIHO	21.723	267	167	6	38	268	1	261	2.33e-04	48.5
sp|Q8TCX1|DC2L1_HUMAN	tr|A0A2Y9DCJ9|A0A2Y9DCJ9_TRIMA	22.509	271	172	9	32	268	55	321	2.47e-04	48.5
sp|Q8TCX1|DC2L1_HUMAN	tr|A0A091JMK9|A0A091JMK9_EGRGA	22.097	267	166	7	38	268	1	261	2.58e-04	48.5
sp|Q8TCX1|DC2L1_HUMAN	tr|H0X8P7|H0X8P7_OTOGA	22.993	274	167	9	32	268	55	321	2.60e-04	48.5
sp|Q8TCX1|DC2L1_HUMAN	tr|F1P6V8|F1P6V8_CANLF	23.723	274	165	11	32	268	19	285	2.64e-04	48.5
sp|Q8TCX1|DC2L1_HUMAN	tr|A0A5G3HZM1|A0A5G3HZM1_XENTR	23.297	279	160	10	32	268	48	314	2.64e-04	48.5
sp|Q8TCX1|DC2L1_HUMAN	tr|G1SM56|G1SM56_RABIT	22.848	302	183	11	4	268	33	321	2.70e-04	48.9
sp|Q8TCX1|DC2L1_HUMAN	tr|H0YZW7|H0YZW7_TAEGU	21.723	267	167	6	38	268	1	261	2.86e-04	48.5
sp|Q8TCX1|DC2L1_HUMAN	tr|G3T307|G3T307_LOXAF	22.993	274	167	10	32	268	55	321	2.87e-04	48.5
sp|Q8TCX1|DC2L1_HUMAN	tr|A0A087RK20|A0A087RK20_APTFO	22.097	267	166	7	38	268	1	261	2.94e-04	48.5
sp|Q8TCX1|DC2L1_HUMAN	tr|A0A099YUN7|A0A099YUN7_TINGU	22.097	267	166	7	38	268	1	261	2.99e-04	48.5
sp|Q8TCX1|DC2L1_HUMAN	tr|A0A1D5REG6|A0A1D5REG6_MACMU	22.517	302	184	10	4	268	33	321	3.22e-04	48.5
sp|Q8TCX1|DC2L1_HUMAN	tr|A0A2K6EWU3|A0A2K6EWU3_PROCO	22.993	274	167	9	32	268	55	321	3.40e-04	48.1
sp|Q8TCX1|DC2L1_HUMAN	tr|Q9DDL0|Q9DDL0_XENLA	22.015	268	176	7	32	268	58	323	3.48e-04	48.1
sp|Q8TCX1|DC2L1_HUMAN	tr|M3WVF5|M3WVF5_FELCA	23.723	274	165	11	32	268	55	321	3.49e-04	48.1
sp|Q8TCX1|DC2L1_HUMAN	tr|A0A1S3Q2T7|A0A1S3Q2T7_SALSA	24.091	220	136	7	32	224	54	269	3.65e-04	48.1
sp|Q8TCX1|DC2L1_HUMAN	tr|A0A2Y9ST34|A0A2Y9ST34_PHYMC	22.140	271	173	9	32	268	55	321	3.65e-04	48.1
sp|Q8TCX1|DC2L1_HUMAN	tr|R0LL76|R0LL76_ANAPL	21.723	267	167	6	38	268	1	261	3.71e-04	48.1
sp|Q8TCX1|DC2L1_HUMAN	tr|A0A2U3V6M9|A0A2U3V6M9_TURTR	22.140	271	173	9	32	268	55	321	3.88e-04	48.1
sp|Q8TCX1|DC2L1_HUMAN	tr|A0A340XDU2|A0A340XDU2_LIPVE	22.140	271	173	9	32	268	55	321	4.06e-04	48.1
sp|Q8TCX1|DC2L1_HUMAN	tr|A0A2Y9P7A9|A0A2Y9P7A9_DELLE	22.140	271	173	9	32	268	55	321	4.09e-04	48.1
sp|Q8TCX1|DC2L1_HUMAN	tr|A0A1U7T7D3|A0A1U7T7D3_TARSY	22.801	307	177	10	4	268	33	321	4.30e-04	48.1
sp|Q8TCX1|DC2L1_HUMAN	tr|A0A384D195|A0A384D195_URSMA	23.358	274	166	11	32	268	26	292	4.57e-04	47.8
sp|Q8TCX1|DC2L1_HUMAN	tr|G1MFC1|G1MFC1_AILME	23.358	274	166	11	32	268	53	319	4.79e-04	47.8
sp|Q8TCX1|DC2L1_HUMAN	tr|G3PRU5|G3PRU5_GASAC	23.101	316	185	12	32	304	45	345	5.87e-04	47.4
sp|Q8TCX1|DC2L1_HUMAN	tr|A0A2U3VFJ5|A0A2U3VFJ5_ODORO	23.358	274	166	11	32	268	55	321	5.98e-04	47.4
sp|Q8TCX1|DC2L1_HUMAN	tr|K7GIP8|K7GIP8_PELSI	21.111	270	176	8	32	268	33	298	6.44e-04	47.4
sp|Q8TCX1|DC2L1_HUMAN	tr|A0A2U3XKV0|A0A2U3XKV0_LEPWE	23.358	274	166	11	32	268	55	321	6.52e-04	47.4
sp|Q8TCX1|DC2L1_HUMAN	tr|M3Y197|M3Y197_MUSPF	23.358	274	166	11	32	268	61	327	7.91e-04	47.0
sp|Q8TCX1|DC2L1_HUMAN	tr|G1N3T2|G1N3T2_MELGA	21.348	267	173	8	35	268	28	290	0.001	47.0
sp|Q8TCX1|DC2L1_HUMAN	tr|G3H656|G3H656_CRIGR	22.344	273	170	8	32	268	209	475	0.001	47.0
sp|Q8TCX1|DC2L1_HUMAN	tr|A0A0Q3U0Y8|A0A0Q3U0Y8_AMAAE	20.879	273	162	7	38	268	9	269	0.001	46.6
sp|Q8TCX1|DC2L1_HUMAN	tr|G3RIT7|G3RIT7_GORGO	20.385	260	176	5	40	268	49	308	0.001	46.6
sp|Q8TCX1|DC2L1_HUMAN	tr|A0A1U7R3I9|A0A1U7R3I9_MESAU	22.993	274	167	10	32	268	55	321	0.002	46.2
sp|Q8TCX1|DC2L1_HUMAN	tr|A0A340YGA0|A0A340YGA0_LIPVE	21.771	271	168	8	35	268	70	333	0.002	45.8
sp|Q8TCX1|DC2L1_HUMAN	tr|A0A3B5KNZ9|A0A3B5KNZ9_TAKRU	21.591	264	178	7	32	268	54	315	0.002	46.2
sp|Q8TCX1|DC2L1_HUMAN	tr|A0A2K5Y0G1|A0A2K5Y0G1_MANLE	23.194	263	158	9	43	268	5	260	0.002	45.8
sp|Q8TCX1|DC2L1_HUMAN	tr|A0A060WUU7|A0A060WUU7_ONCMY	24.242	231	127	7	32	224	62	282	0.002	45.8
sp|Q8TCX1|DC2L1_HUMAN	tr|F6UFN0|F6UFN0_ORNAN	21.074	242	150	5	63	268	12	248	0.002	45.8
sp|Q8TCX1|DC2L1_HUMAN	tr|A0A060VM44|A0A060VM44_ONCMY	24.242	231	127	7	32	224	26	246	0.003	45.4
sp|Q8TCX1|DC2L1_HUMAN	tr|A0A0Q3USX5|A0A0Q3USX5_AMAAE	22.059	272	170	11	32	268	593	857	0.003	45.4
sp|Q8TCX1|DC2L1_HUMAN	tr|A0A1S3KTM7|A0A1S3KTM7_SALSA	24.242	231	127	7	32	224	51	271	0.003	45.1
sp|Q8TCX1|DC2L1_HUMAN	tr|A0A1S3EW08|A0A1S3EW08_DIPOR	22.261	283	173	9	25	268	14	288	0.004	45.1
sp|Q8TCX1|DC2L1_HUMAN	tr|G3NRG0|G3NRG0_GASAC	21.348	267	180	8	30	268	52	316	0.004	45.1
sp|Q8TCX1|DC2L1_HUMAN	tr|A0A3B4TWX9|A0A3B4TWX9_SERDU	21.212	264	179	6	32	268	54	315	0.004	45.1
sp|Q8TCX1|DC2L1_HUMAN	sp|Q54CI8|DC1L1_DICDI	20.513	273	149	8	61	267	59	329	0.005	44.7
sp|Q8TCX1|DC2L1_HUMAN	tr|A0A1S3PTL0|A0A1S3PTL0_SALSA	23.810	231	128	7	32	224	51	271	0.005	44.7
sp|Q8TCX1|DC2L1_HUMAN	tr|H2NR44|H2NR44_PONAB	23.792	269	164	9	32	268	55	314	0.007	43.9
sp|Q8TCX1|DC2L1_HUMAN	tr|A0A091CQI8|A0A091CQI8_FUKDA	22.180	266	169	7	37	268	595	856	0.009	43.9
sp|Q8TCX1|DC2L1_HUMAN	tr|A0A3B4TTR2|A0A3B4TTR2_SERDU	22.744	277	162	10	32	268	48	312	0.009	43.9
sp|Q8TCX1|DC2L1_HUMAN	tr|E2C6N6|E2C6N6_HARSA	21.927	301	185	10	4	267	27	314	0.013	43.1
sp|Q8TCX1|DC2L1_HUMAN	tr|G1NFD9|G1NFD9_MELGA	23.113	212	116	8	96	268	33	236	0.032	42.0
sp|Q8TCX1|DC2L1_HUMAN	tr|H0XET3|H0XET3_OTOGA	25.478	157	105	3	4	160	46	190	0.032	42.0
sp|Q8TCX1|DC2L1_HUMAN	tr|A0A091DIL1|A0A091DIL1_FUKDA	25.397	126	88	2	35	160	1	120	0.034	40.8
sp|Q8TCX1|DC2L1_HUMAN	tr|W5Q0Q2|W5Q0Q2_SHEEP	25.984	127	88	2	34	160	3	123	0.065	41.2
sp|Q8TCX1|DC2L1_HUMAN	tr|A0A026WF57|A0A026WF57_OOCBI	21.595	301	186	11	4	267	27	314	0.084	40.8
sp|Q8TCX1|DC2L1_HUMAN	tr|A0A0D9RB03|A0A0D9RB03_CHLSB	24.841	157	106	3	4	160	46	190	0.10	40.4
sp|Q8TCX1|DC2L1_HUMAN	tr|W5J917|W5J917_ANODA	26.400	125	80	3	209	333	8	120	0.11	38.5
sp|Q8TCX1|DC2L1_HUMAN	tr|W5J917|W5J917_ANODA	32.394	71	38	3	99	164	1	66	1.0	35.8
sp|Q8TCX1|DC2L1_HUMAN	tr|A0A194PYX3|A0A194PYX3_PAPXU	21.122	303	190	8	4	267	22	314	0.17	39.7
sp|Q8TCX1|DC2L1_HUMAN	tr|H9J9C9|H9J9C9_BOMMO	22.464	138	100	2	4	141	22	152	0.57	37.0
sp|Q8TCX1|DC2L1_HUMAN	tr|A0A0L7KMT1|A0A0L7KMT1_9NEOP	24.088	137	97	2	4	140	22	151	0.75	37.0
sp|Q8TCX1|DC2L1_HUMAN	tr|A0A067QP10|A0A067QP10_ZOONE	22.436	156	109	3	4	159	25	168	0.77	37.7
sp|Q8TCX1|DC2L1_HUMAN	tr|A0A1U7TSD0|A0A1U7TSD0_TARSY	22.280	193	109	5	112	268	1	188	0.83	37.4
sp|Q8TCX1|DC2L1_HUMAN	tr|A0A226MSK2|A0A226MSK2_CALSU	25.664	113	77	3	32	141	51	159	0.97	37.4
sp|Q8TCX1|DC2L1_HUMAN	tr|A0A0L7L0S4|A0A0L7L0S4_9NEOP	24.370	119	89	1	22	140	16	133	1.1	37.0
sp|Q8TCX1|DC2L1_HUMAN	tr|Q9VZ20|Q9VZ20_DROME	20.792	303	186	10	4	267	28	315	2.5	36.2
sp|Q8TCX1|DC2L1_HUMAN	tr|A0A0L0C853|A0A0L0C853_LUCCU	21.242	306	181	11	4	267	32	319	4.7	35.0
sp|Q8TCX1|DC2L1_HUMAN	sp|Q58CX2|FAKD3_BOVIN	29.457	129	74	5	88	211	230	346	5.2	35.0
sp|Q8TCX1|DC2L1_HUMAN	tr|A0A060YB28|A0A060YB28_ONCMY	26.549	113	76	3	32	141	54	162	6.0	33.9
sp|Q8TCX1|DC2L1_HUMAN	tr|A0A5G3H9I2|A0A5G3H9I2_XENTR	27.551	98	62	3	179	268	87	183	6.6	34.7
sp|Q8TCX1|DC2L1_HUMAN	tr|Q7S789|Q7S789_NEUCR	31.148	61	41	1	182	241	234	294	8.5	34.3
sp|Q8TCX5|RHPN1_HUMAN	sp|Q8TCX5|RHPN1_HUMAN	100.000	670	0	0	1	670	1	670	0.0	1365
sp|Q8TCX5|RHPN1_HUMAN	tr|H2R9M8|H2R9M8_PANTR	98.955	670	7	0	1	670	1	670	0.0	1345
sp|Q8TCX5|RHPN1_HUMAN	tr|G3RN00|G3RN00_GORGO	98.955	670	7	0	1	670	1	670	0.0	1343
sp|Q8TCX5|RHPN1_HUMAN	tr|A0A2R8ZBH6|A0A2R8ZBH6_PANPA	99.085	656	6	0	15	670	1	656	0.0	1318
sp|Q8TCX5|RHPN1_HUMAN	tr|A0A2K5MH20|A0A2K5MH20_CERAT	95.067	669	33	0	1	669	1	669	0.0	1253
sp|Q8TCX5|RHPN1_HUMAN	tr|A0A2K5XC45|A0A2K5XC45_MANLE	94.768	669	35	0	1	669	1	669	0.0	1249
sp|Q8TCX5|RHPN1_HUMAN	tr|A0A096N421|A0A096N421_PAPAN	94.768	669	34	1	1	669	1	668	0.0	1244
sp|Q8TCX5|RHPN1_HUMAN	tr|A0A0D9R9Q2|A0A0D9R9Q2_CHLSB	94.619	669	35	1	1	669	1	668	0.0	1243
sp|Q8TCX5|RHPN1_HUMAN	tr|F7GJ86|F7GJ86_MACMU	94.619	669	35	1	1	669	1	668	0.0	1242
sp|Q8TCX5|RHPN1_HUMAN	tr|A0A2K5V419|A0A2K5V419_MACFA	94.619	669	35	1	1	669	1	668	0.0	1241
sp|Q8TCX5|RHPN1_HUMAN	tr|A0A5F4WCT9|A0A5F4WCT9_CALJA	89.521	668	70	0	1	668	1	668	0.0	1163
sp|Q8TCX5|RHPN1_HUMAN	tr|A0A2K5CLR6|A0A2K5CLR6_AOTNA	90.644	652	61	0	1	652	1	652	0.0	1151
sp|Q8TCX5|RHPN1_HUMAN	tr|H2PRC9|H2PRC9_PONAB	92.248	645	24	3	50	670	1	643	0.0	1138
sp|Q8TCX5|RHPN1_HUMAN	tr|A0A3Q0DSH1|A0A3Q0DSH1_TARSY	86.544	654	83	1	1	654	1	649	0.0	1092
sp|Q8TCX5|RHPN1_HUMAN	tr|A0A2K6H143|A0A2K6H143_PROCO	80.826	678	121	2	1	670	1	677	0.0	1041
sp|Q8TCX5|RHPN1_HUMAN	tr|A0A2K6S0H5|A0A2K6S0H5_SAIBB	86.102	626	61	1	50	649	1	626	0.0	1039
sp|Q8TCX5|RHPN1_HUMAN	tr|H0WVS5|H0WVS5_OTOGA	75.410	671	146	3	1	660	8	670	0.0	976
sp|Q8TCX5|RHPN1_HUMAN	tr|A0A2Y9LQW5|A0A2Y9LQW5_DELLE	76.606	654	143	2	1	647	1	651	0.0	961
sp|Q8TCX5|RHPN1_HUMAN	tr|A0A340XZP4|A0A340XZP4_LIPVE	77.090	646	145	1	1	646	1	643	0.0	958
sp|Q8TCX5|RHPN1_HUMAN	tr|I3N3W2|I3N3W2_ICTTR	75.909	660	151	2	1	653	1	659	0.0	946
sp|Q8TCX5|RHPN1_HUMAN	tr|A0A2Y9E750|A0A2Y9E750_TRIMA	73.560	677	169	2	1	669	1	675	0.0	944
sp|Q8TCX5|RHPN1_HUMAN	tr|A0A455B1N6|A0A455B1N6_PHYMC	75.188	665	144	6	1	647	1	662	0.0	941
sp|Q8TCX5|RHPN1_HUMAN	tr|F1SEV5|F1SEV5_PIG	74.772	658	149	6	1	647	1	652	0.0	940
sp|Q8TCX5|RHPN1_HUMAN	tr|H0V913|H0V913_CAVPO	74.281	661	157	3	1	654	1	655	0.0	926
sp|Q8TCX5|RHPN1_HUMAN	tr|A0A452FZU1|A0A452FZU1_CAPHI	71.852	675	161	6	1	652	1	669	0.0	912
sp|Q8TCX5|RHPN1_HUMAN	tr|F1PNB7|F1PNB7_CANLF	74.281	661	157	4	1	652	1	657	0.0	910
sp|Q8TCX5|RHPN1_HUMAN	sp|Q61085|RHPN1_MOUSE	71.104	661	158	5	1	654	1	635	0.0	910
sp|Q8TCX5|RHPN1_HUMAN	tr|L5KJE8|L5KJE8_PTEAL	74.080	652	136	4	27	654	1	643	0.0	909
sp|Q8TCX5|RHPN1_HUMAN	tr|A0A2U3ZG15|A0A2U3ZG15_ODORO	74.169	662	154	6	1	652	1	655	0.0	899
sp|Q8TCX5|RHPN1_HUMAN	tr|A0A1S3GMR8|A0A1S3GMR8_DIPOR	73.832	642	149	6	16	653	225	851	0.0	894
sp|Q8TCX5|RHPN1_HUMAN	tr|A0A1S3W2K5|A0A1S3W2K5_ERIEU	72.222	648	168	4	1	648	1	636	0.0	882
sp|Q8TCX5|RHPN1_HUMAN	tr|G1LVE8|G1LVE8_AILME	72.324	654	170	3	1	646	8	658	0.0	880
sp|Q8TCX5|RHPN1_HUMAN	tr|A0A3Q0CCU8|A0A3Q0CCU8_MESAU	69.822	676	173	5	1	654	1	667	0.0	866
sp|Q8TCX5|RHPN1_HUMAN	tr|A0A091D8M1|A0A091D8M1_FUKDA	72.030	665	155	6	1	652	75	721	0.0	864
sp|Q8TCX5|RHPN1_HUMAN	tr|A0A5F5XSB0|A0A5F5XSB0_FELCA	75.868	605	138	2	1	598	1	604	0.0	858
sp|Q8TCX5|RHPN1_HUMAN	tr|M3YAG2|M3YAG2_MUSPF	67.139	706	181	11	1	668	1	693	0.0	848
sp|Q8TCX5|RHPN1_HUMAN	tr|W5NS61|W5NS61_SHEEP	67.007	685	181	9	1	654	175	845	0.0	837
sp|Q8TCX5|RHPN1_HUMAN	tr|A0A2K6N2S7|A0A2K6N2S7_RHIBE	69.298	684	166	16	1	669	1	655	0.0	824
sp|Q8TCX5|RHPN1_HUMAN	tr|A0A3Q2H192|A0A3Q2H192_HORSE	74.309	615	122	4	1	608	116	701	0.0	816
sp|Q8TCX5|RHPN1_HUMAN	tr|A0A3Q2H192|A0A3Q2H192_HORSE	66.667	48	13	1	600	647	845	889	3.03e-07	60.1
sp|Q8TCX5|RHPN1_HUMAN	tr|A0A4X2JR95|A0A4X2JR95_VOMUR	60.651	676	243	7	1	663	1	666	0.0	813
sp|Q8TCX5|RHPN1_HUMAN	tr|G5AWF9|G5AWF9_HETGA	76.254	598	120	5	1	593	1	581	0.0	811
sp|Q8TCX5|RHPN1_HUMAN	tr|F7DQY0|F7DQY0_ORNAN	61.111	666	244	6	1	655	1	662	0.0	790
sp|Q8TCX5|RHPN1_HUMAN	tr|A0A151P965|A0A151P965_ALLMI	58.383	668	260	8	1	656	2	663	0.0	749
sp|Q8TCX5|RHPN1_HUMAN	tr|A0A099YX84|A0A099YX84_TINGU	64.460	574	198	3	20	590	1	571	0.0	738
sp|Q8TCX5|RHPN1_HUMAN	tr|A0A2I0MXZ4|A0A2I0MXZ4_COLLI	59.077	650	246	5	4	637	6	651	0.0	738
sp|Q8TCX5|RHPN1_HUMAN	tr|A0A091J7T8|A0A091J7T8_EGRGA	64.111	574	200	3	20	590	1	571	0.0	735
sp|Q8TCX5|RHPN1_HUMAN	tr|A0A226N0A1|A0A226N0A1_CALSU	59.375	640	249	5	20	656	33	664	0.0	735
sp|Q8TCX5|RHPN1_HUMAN	tr|A0A087R7I8|A0A087R7I8_APTFO	64.111	574	200	3	20	590	1	571	0.0	733
sp|Q8TCX5|RHPN1_HUMAN	tr|G1NK13|G1NK13_MELGA	56.973	674	248	7	20	656	2	670	0.0	731
sp|Q8TCX5|RHPN1_HUMAN	tr|A0A091IVQ5|A0A091IVQ5_CALAN	64.286	574	199	3	20	590	1	571	0.0	730
sp|Q8TCX5|RHPN1_HUMAN	tr|A0A093G9R2|A0A093G9R2_DRYPU	63.763	574	202	3	20	590	1	571	0.0	727
sp|Q8TCX5|RHPN1_HUMAN	tr|A0A091XFY0|A0A091XFY0_OPIHO	63.248	585	198	4	20	590	1	582	0.0	726
sp|Q8TCX5|RHPN1_HUMAN	tr|A0A3Q0H8Y0|A0A3Q0H8Y0_ALLSI	58.295	645	238	8	20	656	8	629	0.0	721
sp|Q8TCX5|RHPN1_HUMAN	tr|H0ZR73|H0ZR73_TAEGU	63.415	574	204	3	20	590	1	571	0.0	719
sp|Q8TCX5|RHPN1_HUMAN	tr|K7FLI4|K7FLI4_PELSI	61.026	585	220	4	14	593	2	583	0.0	712
sp|Q8TCX5|RHPN1_HUMAN	tr|L7N2P4|L7N2P4_XENTR	57.052	631	260	5	20	645	104	728	0.0	697
sp|Q8TCX5|RHPN1_HUMAN	tr|H9G5D3|H9G5D3_ANOCA	59.187	615	240	7	48	656	1	610	0.0	696
sp|Q8TCX5|RHPN1_HUMAN	tr|A0A384BJB4|A0A384BJB4_URSMA	62.754	639	187	11	20	652	9	602	0.0	679
sp|Q8TCX5|RHPN1_HUMAN	tr|A0A3B4VKX9|A0A3B4VKX9_SERDU	57.795	635	248	8	20	643	38	663	0.0	679
sp|Q8TCX5|RHPN1_HUMAN	tr|A0A5G3JJJ3|A0A5G3JJJ3_XENTR	55.626	631	250	7	20	645	23	628	0.0	666
sp|Q8TCX5|RHPN1_HUMAN	tr|A0A1S3KJK0|A0A1S3KJK0_SALSA	56.013	632	260	7	20	644	39	659	0.0	664
sp|Q8TCX5|RHPN1_HUMAN	tr|A0A1S3P9Z1|A0A1S3P9Z1_SALSA	56.740	638	253	9	20	648	61	684	0.0	664
sp|Q8TCX5|RHPN1_HUMAN	tr|G3NNX5|G3NNX5_GASAC	58.291	597	237	5	14	603	6	597	0.0	656
sp|Q8TCX5|RHPN1_HUMAN	tr|H2S1J5|H2S1J5_TAKRU	56.343	607	235	10	51	648	34	619	0.0	627
sp|Q8TCX5|RHPN1_HUMAN	tr|A0A0Q3TJA1|A0A0Q3TJA1_AMAAE	53.241	648	244	9	4	637	6	608	0.0	622
sp|Q8TCX5|RHPN1_HUMAN	tr|R0LHD3|R0LHD3_ANAPL	63.083	493	175	4	102	590	1	490	0.0	616
sp|Q8TCX5|RHPN1_HUMAN	tr|A0A1U7RAY5|A0A1U7RAY5_ALLSI	44.225	658	348	6	21	667	57	706	0.0	554
sp|Q8TCX5|RHPN1_HUMAN	tr|A0A151N731|A0A151N731_ALLMI	43.964	671	355	6	11	667	9	672	0.0	554
sp|Q8TCX5|RHPN1_HUMAN	tr|A0A1L8G076|A0A1L8G076_XENLA	54.016	498	218	5	153	645	300	791	0.0	544
sp|Q8TCX5|RHPN1_HUMAN	tr|A0A1L8G076|A0A1L8G076_XENLA	67.593	108	35	0	20	127	25	132	1.61e-27	124
sp|Q8TCX5|RHPN1_HUMAN	tr|A0A091IYY0|A0A091IYY0_EGRGA	47.203	572	296	3	21	589	1	569	0.0	541
sp|Q8TCX5|RHPN1_HUMAN	tr|G1N278|G1N278_MELGA	43.570	661	352	6	20	670	22	671	0.0	540
sp|Q8TCX5|RHPN1_HUMAN	tr|R0JU75|R0JU75_ANAPL	44.252	635	334	6	20	643	1	626	0.0	540
sp|Q8TCX5|RHPN1_HUMAN	tr|G1QM23|G1QM23_NOMLE	98.519	270	4	0	26	295	1	270	0.0	538
sp|Q8TCX5|RHPN1_HUMAN	tr|G1QM23|G1QM23_NOMLE	89.189	222	2	2	451	670	271	472	8.55e-133	404
sp|Q8TCX5|RHPN1_HUMAN	tr|A0A087QUC3|A0A087QUC3_APTFO	47.203	572	296	3	21	589	1	569	0.0	537
sp|Q8TCX5|RHPN1_HUMAN	tr|A0A1S3PYD6|A0A1S3PYD6_SALSA	47.440	586	301	4	12	593	14	596	0.0	536
sp|Q8TCX5|RHPN1_HUMAN	tr|A0A099ZBZ2|A0A099ZBZ2_TINGU	46.853	572	298	3	21	589	1	569	0.0	532
sp|Q8TCX5|RHPN1_HUMAN	tr|A0A091HVJ7|A0A091HVJ7_CALAN	47.028	572	297	3	21	589	1	569	0.0	532
sp|Q8TCX5|RHPN1_HUMAN	tr|A0A0Q3LWM3|A0A0Q3LWM3_AMAAE	43.116	661	355	6	20	670	23	672	1.24e-180	534
sp|Q8TCX5|RHPN1_HUMAN	tr|A0A091WSZ5|A0A091WSZ5_OPIHO	46.154	572	302	3	21	589	1	569	3.07e-179	526
sp|Q8TCX5|RHPN1_HUMAN	tr|A0A3B4U9K2|A0A3B4U9K2_SERDU	42.279	667	369	8	13	670	15	674	7.49e-179	529
sp|Q8TCX5|RHPN1_HUMAN	tr|A0A4X2JM61|A0A4X2JM61_VOMUR	46.447	577	299	4	20	591	22	593	5.04e-178	527
sp|Q8TCX5|RHPN1_HUMAN	tr|H0ZGH1|H0ZGH1_TAEGU	42.424	660	359	6	21	670	1	649	3.58e-177	524
sp|Q8TCX5|RHPN1_HUMAN	tr|G1MAP5|G1MAP5_AILME	47.660	577	292	4	20	591	23	594	3.29e-176	523
sp|Q8TCX5|RHPN1_HUMAN	tr|A0A2I0M7T6|A0A2I0M7T6_COLLI	43.829	632	332	7	50	670	1	620	3.50e-176	520
sp|Q8TCX5|RHPN1_HUMAN	tr|A0A384BXH6|A0A384BXH6_URSMA	48.522	575	290	3	20	591	120	691	5.03e-175	523
sp|Q8TCX5|RHPN1_HUMAN	sp|A4FUC9|RHPN2_BOVIN	46.540	578	303	4	20	594	23	597	4.33e-174	517
sp|Q8TCX5|RHPN1_HUMAN	tr|A0A2Y9DBQ5|A0A2Y9DBQ5_TRIMA	47.059	578	300	3	20	594	23	597	1.83e-173	516
sp|Q8TCX5|RHPN1_HUMAN	tr|M3WLL2|M3WLL2_FELCA	47.652	575	295	3	20	591	23	594	1.95e-173	515
sp|Q8TCX5|RHPN1_HUMAN	tr|A0A452E2S5|A0A452E2S5_CAPHI	46.034	580	303	4	20	594	23	597	2.58e-173	515
sp|Q8TCX5|RHPN1_HUMAN	tr|G3PPU8|G3PPU8_GASAC	44.874	595	316	6	7	594	7	596	5.94e-173	514
sp|Q8TCX5|RHPN1_HUMAN	tr|G1PMH3|G1PMH3_MYOLU	46.632	579	299	4	21	594	22	595	7.87e-173	514
sp|Q8TCX5|RHPN1_HUMAN	tr|W5P2J4|W5P2J4_SHEEP	45.927	577	306	3	21	594	1	574	8.91e-173	513
sp|Q8TCX5|RHPN1_HUMAN	tr|A0A2U3Y5E5|A0A2U3Y5E5_LEPWE	47.478	575	296	3	20	591	23	594	3.01e-172	512
sp|Q8TCX5|RHPN1_HUMAN	tr|H0WIW9|H0WIW9_OTOGA	47.578	578	295	4	21	594	1	574	1.28e-171	510
sp|Q8TCX5|RHPN1_HUMAN	tr|A0A2U3WAL7|A0A2U3WAL7_ODORO	47.304	575	297	3	20	591	23	594	4.59e-171	509
sp|Q8TCX5|RHPN1_HUMAN	tr|F6Q2D5|F6Q2D5_HORSE	46.897	580	298	4	20	594	23	597	1.24e-170	508
sp|Q8TCX5|RHPN1_HUMAN	tr|A0A2K6SDK7|A0A2K6SDK7_SAIBB	46.207	580	302	4	20	594	23	597	1.61e-170	508
sp|Q8TCX5|RHPN1_HUMAN	tr|A0A0A0MU38|A0A0A0MU38_PAPAN	45.941	579	305	3	20	594	23	597	3.22e-170	507
sp|Q8TCX5|RHPN1_HUMAN	sp|Q8HXG3|RHPN2_CANLF	47.652	575	295	3	20	591	23	594	4.26e-170	507
sp|Q8TCX5|RHPN1_HUMAN	tr|A0A2K5VF29|A0A2K5VF29_MACFA	45.596	579	307	3	20	594	23	597	4.77e-170	504
sp|Q8TCX5|RHPN1_HUMAN	tr|A0A2K5YFY3|A0A2K5YFY3_MANLE	45.439	592	313	4	7	594	3	588	4.84e-170	506
sp|Q8TCX5|RHPN1_HUMAN	tr|A0A2K6F6E6|A0A2K6F6E6_PROCO	46.194	578	303	4	21	594	1	574	5.40e-170	506
sp|Q8TCX5|RHPN1_HUMAN	sp|Q8IUC4|RHPN2_HUMAN	45.596	579	307	3	20	594	23	597	8.51e-170	506
sp|Q8TCX5|RHPN1_HUMAN	tr|A0A091D500|A0A091D500_FUKDA	46.114	579	304	4	20	594	49	623	1.15e-169	507
sp|Q8TCX5|RHPN1_HUMAN	tr|I3LRU1|I3LRU1_PIG	46.367	578	304	3	20	594	23	597	1.63e-169	505
sp|Q8TCX5|RHPN1_HUMAN	tr|H2NYB9|H2NYB9_PONAB	45.769	579	306	3	20	594	23	597	1.90e-169	504
sp|Q8TCX5|RHPN1_HUMAN	tr|H0VKE2|H0VKE2_CAVPO	46.496	585	306	4	13	594	17	597	2.23e-169	505
sp|Q8TCX5|RHPN1_HUMAN	tr|G3TBK8|G3TBK8_LOXAF	46.367	578	304	3	20	594	24	598	2.38e-169	505
sp|Q8TCX5|RHPN1_HUMAN	tr|H2QFZ6|H2QFZ6_PANTR	45.596	579	307	3	20	594	23	597	2.46e-169	505
sp|Q8TCX5|RHPN1_HUMAN	tr|A0A1L8GL69|A0A1L8GL69_XENLA	45.536	560	299	3	24	580	26	582	4.32e-169	504
sp|Q8TCX5|RHPN1_HUMAN	tr|U3DXK0|U3DXK0_CALJA	45.862	580	304	4	20	594	23	597	4.70e-169	504
sp|Q8TCX5|RHPN1_HUMAN	tr|A0A0D9QXJ9|A0A0D9QXJ9_CHLSB	45.596	579	307	3	20	594	23	597	5.29e-169	504
sp|Q8TCX5|RHPN1_HUMAN	tr|H2TAX2|H2TAX2_TAKRU	42.195	647	347	10	7	642	7	637	5.40e-169	504
sp|Q8TCX5|RHPN1_HUMAN	tr|M3Y8F9|M3Y8F9_MUSPF	47.130	575	298	4	20	591	23	594	7.40e-169	504
sp|Q8TCX5|RHPN1_HUMAN	tr|A0A5F8ADH6|A0A5F8ADH6_MACMU	45.596	579	307	3	20	594	23	597	2.43e-168	504
sp|Q8TCX5|RHPN1_HUMAN	tr|K7FY63|K7FY63_PELSI	44.948	574	308	4	21	589	24	594	2.92e-168	502
sp|Q8TCX5|RHPN1_HUMAN	sp|Q8BWR8|RHPN2_MOUSE	46.194	578	305	3	20	594	23	597	3.62e-168	502
sp|Q8TCX5|RHPN1_HUMAN	tr|G5BXH7|G5BXH7_HETGA	45.941	579	304	5	21	594	1	575	4.65e-168	501
sp|Q8TCX5|RHPN1_HUMAN	tr|A0A2Y9EHH9|A0A2Y9EHH9_PHYMC	45.690	580	305	5	20	594	23	597	5.06e-168	501
sp|Q8TCX5|RHPN1_HUMAN	tr|A0A2Y9P8I9|A0A2Y9P8I9_DELLE	45.517	580	306	4	20	594	23	597	5.39e-167	499
sp|Q8TCX5|RHPN1_HUMAN	tr|A0A139WFS4|A0A139WFS4_TRICA	45.250	579	300	6	16	589	25	591	1.63e-166	497
sp|Q8TCX5|RHPN1_HUMAN	tr|A0A2U4BTK7|A0A2U4BTK7_TURTR	45.345	580	307	4	20	594	23	597	2.04e-166	498
sp|Q8TCX5|RHPN1_HUMAN	tr|A0A340YEY0|A0A340YEY0_LIPVE	45.345	580	307	4	20	594	23	597	9.75e-166	496
sp|Q8TCX5|RHPN1_HUMAN	tr|A0A1S3ARM2|A0A1S3ARM2_ERIEU	45.502	578	309	3	20	594	23	597	2.56e-165	494
sp|Q8TCX5|RHPN1_HUMAN	tr|F1P8I2|F1P8I2_CANLF	46.609	575	287	4	20	591	23	580	5.40e-162	486
sp|Q8TCX5|RHPN1_HUMAN	tr|A0A093GFN7|A0A093GFN7_DRYPU	46.332	518	272	3	21	535	1	515	5.99e-161	477
sp|Q8TCX5|RHPN1_HUMAN	tr|A0A5G3JZ47|A0A5G3JZ47_XENTR	43.127	582	309	6	24	590	26	600	2.43e-160	482
sp|Q8TCX5|RHPN1_HUMAN	tr|A0A1U7T429|A0A1U7T429_TARSY	45.975	559	283	5	50	594	1	554	2.66e-159	478
sp|Q8TCX5|RHPN1_HUMAN	tr|A0A026X5U6|A0A026X5U6_OOCBI	44.558	588	317	8	18	600	70	653	2.70e-159	480
sp|Q8TCX5|RHPN1_HUMAN	tr|A0A5F9C7Y2|A0A5F9C7Y2_RABIT	46.691	544	284	3	54	594	110	650	2.91e-157	476
sp|Q8TCX5|RHPN1_HUMAN	tr|A0A2R9C6V0|A0A2R9C6V0_PANPA	43.869	579	289	5	20	594	3	549	8.61e-155	466
sp|Q8TCX5|RHPN1_HUMAN	tr|L5JQX9|L5JQX9_PTEAL	46.283	538	282	4	59	593	71	604	5.15e-153	463
sp|Q8TCX5|RHPN1_HUMAN	tr|E9FZC9|E9FZC9_DAPPU	43.652	575	295	9	16	578	3	560	1.01e-145	441
sp|Q8TCX5|RHPN1_HUMAN	tr|I3LZS9|I3LZS9_ICTTR	41.837	588	278	9	20	594	23	559	6.26e-136	418
sp|Q8TCX5|RHPN1_HUMAN	tr|A0A3Q0DAD8|A0A3Q0DAD8_MESAU	43.773	546	283	9	59	594	5	536	4.14e-134	412
sp|Q8TCX5|RHPN1_HUMAN	tr|A0A060YJW8|A0A060YJW8_ONCMY	55.263	418	174	6	59	470	8	418	7.14e-133	402
sp|Q8TCX5|RHPN1_HUMAN	tr|A0A226NK29|A0A226NK29_CALSU	38.743	573	246	5	20	589	19	489	1.37e-132	405
sp|Q8TCX5|RHPN1_HUMAN	tr|F6VY55|F6VY55_ORNAN	43.277	476	262	3	125	596	16	487	1.76e-132	406
sp|Q8TCX5|RHPN1_HUMAN	tr|A0A2I3TAZ5|A0A2I3TAZ5_PANTR	42.430	535	283	6	20	549	23	537	9.75e-132	404
sp|Q8TCX5|RHPN1_HUMAN	tr|H9GCH1|H9GCH1_ANOCA	40.614	586	325	9	19	589	37	614	1.06e-130	406
sp|Q8TCX5|RHPN1_HUMAN	tr|A0A194QDK3|A0A194QDK3_PAPXU	45.070	497	261	3	18	508	26	516	3.46e-128	402
sp|Q8TCX5|RHPN1_HUMAN	tr|A0A194QDK3|A0A194QDK3_PAPXU	47.692	65	34	0	517	581	642	706	9.68e-11	71.2
sp|Q8TCX5|RHPN1_HUMAN	tr|A0A0L0C331|A0A0L0C331_LUCCU	37.338	616	344	8	31	605	54	668	3.06e-127	398
sp|Q8TCX5|RHPN1_HUMAN	tr|Q9XYY9|Q9XYY9_DROME	36.901	626	333	10	17	595	37	647	9.27e-126	394
sp|Q8TCX5|RHPN1_HUMAN	tr|G3SKF8|G3SKF8_GORGO	40.147	543	286	6	56	594	38	545	1.13e-121	380
sp|Q8TCX5|RHPN1_HUMAN	tr|G3U7U6|G3U7U6_LOXAF	76.834	259	51	2	1	251	8	265	3.37e-119	372
sp|Q8TCX5|RHPN1_HUMAN	tr|G3U7U6|G3U7U6_LOXAF	71.014	138	37	1	463	597	438	575	8.22e-54	199
sp|Q8TCX5|RHPN1_HUMAN	sp|A8MT19|RHN2P_HUMAN	41.279	516	277	4	83	594	1	494	1.79e-116	365
sp|Q8TCX5|RHPN1_HUMAN	tr|A0A1S3FZZ2|A0A1S3FZZ2_DIPOR	38.621	580	277	8	20	594	23	528	2.50e-115	363
sp|Q8TCX5|RHPN1_HUMAN	tr|A0A2U4B3T8|A0A2U4B3T8_TURTR	71.074	242	67	1	406	647	95	333	2.93e-115	353
sp|Q8TCX5|RHPN1_HUMAN	tr|W5JWN5|W5JWN5_ANODA	35.836	586	306	7	18	533	8	593	7.10e-102	343
sp|Q8TCX5|RHPN1_HUMAN	tr|W5JWN5|W5JWN5_ANODA	36.986	73	43	1	523	595	709	778	2.62e-06	57.0
sp|Q8TCX5|RHPN1_HUMAN	tr|H9JI03|H9JI03_BOMMO	43.137	408	227	2	107	511	1	406	1.39e-100	327
sp|Q8TCX5|RHPN1_HUMAN	tr|H9JI03|H9JI03_BOMMO	44.444	63	35	0	518	580	528	590	7.32e-10	68.2
sp|Q8TCX5|RHPN1_HUMAN	tr|A0A060Z1F2|A0A060Z1F2_ONCMY	62.241	241	84	3	102	339	8	244	5.64e-95	298
sp|Q8TCX5|RHPN1_HUMAN	tr|G3I5H9|G3I5H9_CRIGR	70.909	220	54	3	196	409	36	251	3.49e-86	281
sp|Q8TCX5|RHPN1_HUMAN	tr|G3I5H9|G3I5H9_CRIGR	64.835	182	58	1	472	653	249	424	9.58e-70	238
sp|Q8TCX5|RHPN1_HUMAN	tr|G3I5H9|G3I5H9_CRIGR	46.667	60	29	1	32	88	8	67	2.14e-04	50.1
sp|Q8TCX5|RHPN1_HUMAN	tr|A0A2K6LNP8|A0A2K6LNP8_RHIBE	49.821	279	123	2	20	298	23	284	3.77e-78	265
sp|Q8TCX5|RHPN1_HUMAN	tr|A0A2K6LNP8|A0A2K6LNP8_RHIBE	41.538	195	114	0	400	594	288	482	2.30e-41	164
sp|Q8TCX5|RHPN1_HUMAN	tr|A0A2K5ESG3|A0A2K5ESG3_AOTNA	35.451	488	232	10	59	532	52	470	2.76e-76	259
sp|Q8TCX5|RHPN1_HUMAN	tr|H0ZXI5|H0ZXI5_TAEGU	29.660	617	328	15	103	670	1	560	4.37e-73	251
sp|Q8TCX5|RHPN1_HUMAN	tr|A0A2K5L8L1|A0A2K5L8L1_CERAT	38.253	332	197	3	267	594	200	527	6.41e-64	228
sp|Q8TCX5|RHPN1_HUMAN	tr|A0A2K5L8L1|A0A2K5L8L1_CERAT	52.247	178	85	0	20	197	23	200	5.41e-47	181
sp|Q8TCX5|RHPN1_HUMAN	tr|A0A3Q1LJH7|A0A3Q1LJH7_BOVIN	86.400	125	17	0	127	251	153	277	1.16e-62	222
sp|Q8TCX5|RHPN1_HUMAN	tr|E2BHB3|E2BHB3_HARSA	53.535	198	87	3	18	213	79	273	9.15e-58	211
sp|Q8TCX5|RHPN1_HUMAN	tr|E2BHB3|E2BHB3_HARSA	37.805	328	198	6	276	600	258	582	4.56e-54	201
sp|Q8TCX5|RHPN1_HUMAN	tr|G3RBG0|G3RBG0_GORGO	37.048	332	191	5	267	594	200	517	9.16e-55	202
sp|Q8TCX5|RHPN1_HUMAN	tr|G3RBG0|G3RBG0_GORGO	53.933	178	82	0	20	197	23	200	2.03e-52	196
sp|Q8TCX5|RHPN1_HUMAN	tr|A0A060Z7R2|A0A060Z7R2_ONCMY	38.291	316	120	9	343	648	1	251	5.33e-51	183
sp|Q8TCX5|RHPN1_HUMAN	sp|Q7SAN9|BRO1_NEUCR	36.742	264	159	3	105	367	2	258	4.69e-40	163
sp|Q8TCX5|RHPN1_HUMAN	sp|C8V212|BRO1_EMENI	31.051	409	237	12	105	501	2	377	9.34e-39	159
sp|Q8TCX5|RHPN1_HUMAN	tr|A0A1S3RWP4|A0A1S3RWP4_SALSA	27.208	419	244	10	103	508	2	372	6.53e-35	148
sp|Q8TCX5|RHPN1_HUMAN	tr|A0A1S3NSA7|A0A1S3NSA7_SALSA	34.221	263	161	5	103	360	2	257	1.16e-34	147
sp|Q8TCX5|RHPN1_HUMAN	tr|A0A2Y9SVG5|A0A2Y9SVG5_PHYMC	28.434	415	235	12	107	508	7	372	4.44e-34	145
sp|Q8TCX5|RHPN1_HUMAN	tr|A0A340YD08|A0A340YD08_LIPVE	28.434	415	235	12	107	508	7	372	6.47e-34	145
sp|Q8TCX5|RHPN1_HUMAN	tr|A0A2Y9N7J8|A0A2Y9N7J8_DELLE	28.434	415	235	12	107	508	7	372	7.20e-34	145
sp|Q8TCX5|RHPN1_HUMAN	tr|A0A2K6GYR1|A0A2K6GYR1_PROCO	28.434	415	235	12	107	508	7	372	7.59e-34	145
sp|Q8TCX5|RHPN1_HUMAN	tr|F6Z3J4|F6Z3J4_HORSE	28.434	415	235	12	107	508	7	372	2.70e-33	143
sp|Q8TCX5|RHPN1_HUMAN	tr|A0A287AFP0|A0A287AFP0_PIG	28.193	415	236	12	107	508	7	372	2.83e-33	143
sp|Q8TCX5|RHPN1_HUMAN	tr|H0XLG3|H0XLG3_OTOGA	28.193	415	236	12	107	508	7	372	7.16e-33	142
sp|Q8TCX5|RHPN1_HUMAN	tr|G3PK16|G3PK16_GASAC	25.962	416	246	9	107	508	7	374	7.18e-33	142
sp|Q8TCX5|RHPN1_HUMAN	tr|H0WCJ1|H0WCJ1_CAVPO	28.434	415	235	12	107	508	7	372	7.90e-33	142
sp|Q8TCX5|RHPN1_HUMAN	tr|M3WMP0|M3WMP0_FELCA	27.711	415	238	11	107	508	7	372	9.19e-33	141
sp|Q8TCX5|RHPN1_HUMAN	tr|G1PSM5|G1PSM5_MYOLU	28.193	415	236	12	107	508	7	372	9.63e-33	141
sp|Q8TCX5|RHPN1_HUMAN	tr|A0A384D6F5|A0A384D6F5_URSMA	28.193	415	236	12	107	508	7	372	1.13e-32	141
sp|Q8TCX5|RHPN1_HUMAN	tr|A0A2R9CN63|A0A2R9CN63_PANPA	28.261	414	236	12	107	508	7	371	1.16e-32	141
sp|Q8TCX5|RHPN1_HUMAN	tr|A0A1U7UVW4|A0A1U7UVW4_TARSY	28.193	415	236	12	107	508	7	372	1.33e-32	141
sp|Q8TCX5|RHPN1_HUMAN	sp|Q9H3S7|PTN23_HUMAN	28.193	415	236	12	107	508	7	372	1.35e-32	141
sp|Q8TCX5|RHPN1_HUMAN	tr|A0A2K6S045|A0A2K6S045_SAIBB	28.193	415	236	12	107	508	7	372	1.38e-32	141
sp|Q8TCX5|RHPN1_HUMAN	tr|A0A2U3VV59|A0A2U3VV59_ODORO	28.193	415	236	12	107	508	7	372	1.51e-32	140
sp|Q8TCX5|RHPN1_HUMAN	tr|H2PAW6|H2PAW6_PONAB	28.193	415	236	12	107	508	7	372	1.59e-32	140
sp|Q8TCX5|RHPN1_HUMAN	tr|K7B4N8|K7B4N8_PANTR	28.193	415	236	12	107	508	7	372	1.66e-32	140
sp|Q8TCX5|RHPN1_HUMAN	tr|G3QKR4|G3QKR4_GORGO	28.193	415	236	12	107	508	7	372	1.72e-32	140
sp|Q8TCX5|RHPN1_HUMAN	tr|G1M2Q7|G1M2Q7_AILME	28.193	415	236	12	107	508	23	388	1.73e-32	140
sp|Q8TCX5|RHPN1_HUMAN	tr|L5KI36|L5KI36_PTEAL	28.193	415	236	12	107	508	7	372	1.93e-32	140
sp|Q8TCX5|RHPN1_HUMAN	tr|G1SJ43|G1SJ43_RABIT	28.193	415	236	12	107	508	7	372	3.14e-32	140
sp|Q8TCX5|RHPN1_HUMAN	tr|E1BIU7|E1BIU7_BOVIN	28.193	415	236	12	107	508	7	372	3.19e-32	140
sp|Q8TCX5|RHPN1_HUMAN	sp|Q6PB44|PTN23_MOUSE	27.295	414	241	10	107	508	7	372	3.52e-32	139
sp|Q8TCX5|RHPN1_HUMAN	tr|A0A5F4WBE1|A0A5F4WBE1_CALJA	27.952	415	237	12	107	508	7	372	3.87e-32	139
sp|Q8TCX5|RHPN1_HUMAN	tr|A0A226N9B0|A0A226N9B0_CALSU	26.877	413	244	9	107	508	7	372	4.07e-32	139
sp|Q8TCX5|RHPN1_HUMAN	tr|A0A0D9RU14|A0A0D9RU14_CHLSB	27.952	415	237	12	107	508	7	372	4.18e-32	139
sp|Q8TCX5|RHPN1_HUMAN	tr|F7ANH2|F7ANH2_MACMU	27.952	415	237	12	107	508	7	372	4.33e-32	139
sp|Q8TCX5|RHPN1_HUMAN	tr|A0A452E193|A0A452E193_CAPHI	28.193	415	236	12	107	508	7	372	4.84e-32	139
sp|Q8TCX5|RHPN1_HUMAN	tr|A0A2K5Y2F9|A0A2K5Y2F9_MANLE	27.952	415	237	12	107	508	7	372	5.13e-32	139
sp|Q8TCX5|RHPN1_HUMAN	tr|A0A2Y9D643|A0A2Y9D643_TRIMA	28.193	415	236	12	107	508	7	372	5.70e-32	139
sp|Q8TCX5|RHPN1_HUMAN	tr|A0A1U7QXA6|A0A1U7QXA6_MESAU	27.295	414	241	10	107	508	7	372	5.86e-32	139
sp|Q8TCX5|RHPN1_HUMAN	tr|A0A3B4T7P9|A0A3B4T7P9_SERDU	26.014	419	249	10	103	508	2	372	6.96e-32	139
sp|Q8TCX5|RHPN1_HUMAN	tr|I3MQN2|I3MQN2_ICTTR	27.952	415	237	12	107	508	7	372	1.04e-31	138
sp|Q8TCX5|RHPN1_HUMAN	tr|A0A2K6L6E4|A0A2K6L6E4_RHIBE	27.711	415	238	12	107	508	11	376	1.36e-31	138
sp|Q8TCX5|RHPN1_HUMAN	tr|A0A1S3WPS0|A0A1S3WPS0_ERIEU	27.711	415	238	12	107	508	7	372	1.38e-31	137
sp|Q8TCX5|RHPN1_HUMAN	tr|G3TGH0|G3TGH0_LOXAF	27.952	415	237	12	107	508	7	372	1.62e-31	137
sp|Q8TCX5|RHPN1_HUMAN	tr|G3HKR3|G3HKR3_CRIGR	27.053	414	242	10	107	508	7	372	1.86e-31	137
sp|Q8TCX5|RHPN1_HUMAN	sp|Q8T7K0|ALIX_DICDI	33.725	255	156	5	109	357	1	248	2.61e-31	136
sp|Q8TCX5|RHPN1_HUMAN	tr|J9P9Q0|J9P9Q0_CANLF	33.721	258	158	6	107	359	7	256	3.62e-31	136
sp|Q8TCX5|RHPN1_HUMAN	tr|A0A1L8FQA6|A0A1L8FQA6_XENLA	32.685	257	162	4	107	359	7	256	4.36e-31	136
sp|Q8TCX5|RHPN1_HUMAN	tr|A0A4X2L0N4|A0A4X2L0N4_VOMUR	27.446	419	243	13	103	508	2	372	4.59e-31	136
sp|Q8TCX5|RHPN1_HUMAN	tr|A0A1S3G3X7|A0A1S3G3X7_DIPOR	27.952	415	237	12	107	508	7	372	6.95e-31	135
sp|Q8TCX5|RHPN1_HUMAN	tr|A0A1L8FUR5|A0A1L8FUR5_XENLA	32.296	257	163	4	107	359	7	256	8.57e-31	135
sp|Q8TCX5|RHPN1_HUMAN	tr|G1R3A2|G1R3A2_NOMLE	28.434	415	236	12	107	509	7	372	1.06e-30	135
sp|Q8TCX5|RHPN1_HUMAN	tr|A0A2K5X8S8|A0A2K5X8S8_MACFA	28.125	416	236	13	107	508	7	373	2.32e-30	134
sp|Q8TCX5|RHPN1_HUMAN	tr|A0A2K5MK97|A0A2K5MK97_CERAT	33.333	258	159	6	107	359	7	256	2.34e-30	134
sp|Q8TCX5|RHPN1_HUMAN	tr|A0A2K5DU12|A0A2K5DU12_AOTNA	28.087	413	234	11	107	508	7	367	2.48e-30	134
sp|Q8TCX5|RHPN1_HUMAN	tr|A0A096MUT8|A0A096MUT8_PAPAN	33.333	258	159	6	107	359	7	256	2.53e-30	134
sp|Q8TCX5|RHPN1_HUMAN	tr|A0A060X581|A0A060X581_ONCMY	26.316	418	241	10	103	508	2	364	4.77e-30	133
sp|Q8TCX5|RHPN1_HUMAN	tr|D6WNP5|D6WNP5_TRICA	29.398	432	225	16	107	510	7	386	9.52e-30	132
sp|Q8TCX5|RHPN1_HUMAN	tr|H9GUQ2|H9GUQ2_ANOCA	26.794	418	245	11	107	509	4	375	4.21e-29	125
sp|Q8TCX5|RHPN1_HUMAN	tr|A0A2K1IGP5|A0A2K1IGP5_PHYPA	31.900	279	166	9	98	363	3	270	5.10e-29	129
sp|Q8TCX5|RHPN1_HUMAN	tr|G5BTA6|G5BTA6_HETGA	28.535	389	216	12	133	508	29	368	5.92e-29	129
sp|Q8TCX5|RHPN1_HUMAN	tr|A0A091DQB1|A0A091DQB1_FUKDA	27.577	388	221	10	133	508	12	351	5.70e-28	126
sp|Q8TCX5|RHPN1_HUMAN	tr|A9TXQ4|A9TXQ4_PHYPA	31.890	254	152	7	125	365	4	249	4.02e-27	123
sp|Q8TCX5|RHPN1_HUMAN	tr|A0A5G3KIN3|A0A5G3KIN3_XENTR	31.646	237	151	4	128	360	29	258	5.43e-27	123
sp|Q8TCX5|RHPN1_HUMAN	tr|F6Y6E2|F6Y6E2_XENTR	31.646	237	151	4	128	360	29	258	6.68e-27	123
sp|Q8TCX5|RHPN1_HUMAN	tr|A0A5G3KJF3|A0A5G3KJF3_XENTR	31.646	237	151	4	128	360	29	258	7.78e-27	123
sp|Q8TCX5|RHPN1_HUMAN	tr|F6PW73|F6PW73_XENTR	31.646	237	151	4	128	360	29	258	8.88e-27	122
sp|Q8TCX5|RHPN1_HUMAN	tr|A0A5G3KGK5|A0A5G3KGK5_XENTR	31.646	237	151	4	128	360	29	258	9.94e-27	122
sp|Q8TCX5|RHPN1_HUMAN	tr|A0A0Q3MKG1|A0A0Q3MKG1_AMAAE	27.202	386	225	10	133	508	33	372	1.78e-26	121
sp|Q8TCX5|RHPN1_HUMAN	tr|A0A151MPK8|A0A151MPK8_ALLMI	24.745	392	237	9	128	508	88	432	4.05e-26	120
sp|Q8TCX5|RHPN1_HUMAN	tr|E2B5Z6|E2B5Z6_HARSA	32.210	267	163	6	107	362	7	266	7.43e-26	120
sp|Q8TCX5|RHPN1_HUMAN	sp|Q6CGJ5|BRO1_YARLI	35.754	179	114	1	109	286	1	179	9.77e-26	119
sp|Q8TCX5|RHPN1_HUMAN	tr|F7AUR8|F7AUR8_XENTR	30.453	243	158	4	128	366	29	264	1.37e-25	119
sp|Q8TCX5|RHPN1_HUMAN	tr|H9J0Q2|H9J0Q2_BOMMO	35.602	191	120	3	103	290	2	192	1.76e-25	118
sp|Q8TCX5|RHPN1_HUMAN	tr|E9G7L9|E9G7L9_DAPPU	26.781	407	260	8	109	508	9	384	8.35e-25	116
sp|Q8TCX5|RHPN1_HUMAN	tr|A0A026W4B1|A0A026W4B1_OOCBI	25.653	421	251	9	107	508	7	384	2.22e-24	115
sp|Q8TCX5|RHPN1_HUMAN	tr|G1MSB8|G1MSB8_MELGA	26.396	394	231	11	128	508	1	348	5.66e-24	114
sp|Q8TCX5|RHPN1_HUMAN	tr|E2BRJ3|E2BRJ3_HARSA	28.213	319	204	8	109	412	4	312	1.49e-23	112
sp|Q8TCX5|RHPN1_HUMAN	tr|A0A2U4C9R5|A0A2U4C9R5_TURTR	33.019	212	130	5	152	359	50	253	2.50e-23	107
sp|Q8TCX5|RHPN1_HUMAN	tr|M0RNL8|M0RNL8_MUSAM	34.211	228	129	7	150	363	26	246	2.57e-23	111
sp|Q8TCX5|RHPN1_HUMAN	tr|A0A067RL56|A0A067RL56_ZOONE	26.429	420	246	12	107	508	7	381	3.89e-23	111
sp|Q8TCX5|RHPN1_HUMAN	tr|A0A194PMM1|A0A194PMM1_PAPXU	36.316	190	118	3	103	289	2	191	4.14e-23	111
sp|Q8TCX5|RHPN1_HUMAN	tr|M0U6U6|M0U6U6_MUSAM	29.779	272	171	9	104	363	6	269	1.61e-22	109
sp|Q8TCX5|RHPN1_HUMAN	tr|A0A026WAB2|A0A026WAB2_OOCBI	28.214	280	177	7	109	374	4	273	4.42e-22	107
sp|Q8TCX5|RHPN1_HUMAN	sp|Q8WZL4|PALA_YARLI	28.889	270	164	7	109	366	4	257	7.16e-22	106
sp|Q8TCX5|RHPN1_HUMAN	tr|A0A444XV48|A0A444XV48_ARAHY	32.491	277	155	9	106	363	13	276	1.66e-21	105
sp|Q8TCX5|RHPN1_HUMAN	tr|A0A2U3XNJ9|A0A2U3XNJ9_LEPWE	27.692	325	176	9	195	508	13	289	2.19e-21	105
sp|Q8TCX5|RHPN1_HUMAN	tr|A0A067RRI5|A0A067RRI5_ZOONE	28.114	281	177	7	109	374	4	274	2.27e-21	105
sp|Q8TCX5|RHPN1_HUMAN	tr|A0A445BEV0|A0A445BEV0_ARAHY	32.491	277	155	9	106	363	13	276	2.30e-21	105
sp|Q8TCX5|RHPN1_HUMAN	tr|M0RUE2|M0RUE2_MUSAM	30.189	265	137	8	109	363	10	236	2.72e-21	104
sp|Q8TCX5|RHPN1_HUMAN	tr|H2UBD2|H2UBD2_TAKRU	33.673	196	115	5	109	289	4	199	2.72e-21	105
sp|Q8TCX5|RHPN1_HUMAN	tr|H9JI02|H9JI02_BOMMO	57.500	80	27	1	17	96	9	81	2.79e-21	94.7
sp|Q8TCX5|RHPN1_HUMAN	tr|W5J6R7|W5J6R7_ANODA	36.702	188	115	2	107	290	7	194	3.27e-21	105
sp|Q8TCX5|RHPN1_HUMAN	tr|A0A1S3M6H6|A0A1S3M6H6_SALSA	35.204	196	112	6	109	289	4	199	3.76e-21	101
sp|Q8TCX5|RHPN1_HUMAN	tr|B7ZQZ0|B7ZQZ0_XENLA	32.159	227	132	5	109	320	4	223	4.62e-21	104
sp|Q8TCX5|RHPN1_HUMAN	tr|A0A1S3Q0Z1|A0A1S3Q0Z1_SALSA	34.184	196	114	5	109	289	4	199	5.78e-21	103
sp|Q8TCX5|RHPN1_HUMAN	tr|A0A1S3QP91|A0A1S3QP91_SALSA	46.341	123	65	1	472	593	29	151	6.24e-21	97.8
sp|Q8TCX5|RHPN1_HUMAN	tr|U3ECK0|U3ECK0_CALJA	35.533	197	111	5	109	289	4	200	7.73e-21	103
sp|Q8TCX5|RHPN1_HUMAN	tr|H0WTD7|H0WTD7_OTOGA	35.577	208	117	6	99	289	31	238	1.06e-20	103
sp|Q8TCX5|RHPN1_HUMAN	tr|E9G102|E9G102_DAPPU	27.402	281	179	8	109	374	4	274	1.77e-20	102
sp|Q8TCX5|RHPN1_HUMAN	tr|A0A2K6FNP5|A0A2K6FNP5_PROCO	35.533	197	111	5	109	289	4	200	2.18e-20	102
sp|Q8TCX5|RHPN1_HUMAN	tr|W5P1R2|W5P1R2_SHEEP	34.911	169	100	3	195	360	13	174	2.21e-20	96.7
sp|Q8TCX5|RHPN1_HUMAN	tr|G1QY13|G1QY13_NOMLE	34.450	209	120	6	98	289	27	235	2.24e-20	102
sp|Q8TCX5|RHPN1_HUMAN	tr|H2PB76|H2PB76_PONAB	34.450	209	120	6	98	289	69	277	2.51e-20	102
sp|Q8TCX5|RHPN1_HUMAN	tr|A0A194Q3H8|A0A194Q3H8_PAPXU	28.996	269	168	6	109	364	4	262	2.80e-20	101
sp|Q8TCX5|RHPN1_HUMAN	tr|A0A5F5Y1P9|A0A5F5Y1P9_FELCA	35.533	197	111	5	109	289	4	200	2.84e-20	101
sp|Q8TCX5|RHPN1_HUMAN	sp|Q8WUM4|PDC6I_HUMAN	35.533	197	111	5	109	289	4	200	2.86e-20	101
sp|Q8TCX5|RHPN1_HUMAN	tr|A0A2R9A591|A0A2R9A591_PANPA	35.533	197	111	5	109	289	4	200	3.04e-20	101
sp|Q8TCX5|RHPN1_HUMAN	tr|A0A1S3G551|A0A1S3G551_DIPOR	35.025	197	112	5	109	289	4	200	3.19e-20	101
sp|Q8TCX5|RHPN1_HUMAN	tr|H0V0D8|H0V0D8_CAVPO	35.533	197	111	5	109	289	4	200	3.25e-20	101
sp|Q8TCX5|RHPN1_HUMAN	tr|H2QM96|H2QM96_PANTR	35.533	197	111	5	109	289	4	200	3.28e-20	101
sp|Q8TCX5|RHPN1_HUMAN	tr|A0A2U4CA91|A0A2U4CA91_TURTR	35.025	197	112	5	109	289	4	200	3.53e-20	101
sp|Q8TCX5|RHPN1_HUMAN	tr|M3YL30|M3YL30_MUSPF	26.016	369	212	11	152	508	1	320	3.58e-20	101
sp|Q8TCX5|RHPN1_HUMAN	tr|G3S774|G3S774_GORGO	35.533	197	111	5	109	289	4	200	3.71e-20	101
sp|Q8TCX5|RHPN1_HUMAN	tr|E1BKM4|E1BKM4_BOVIN	31.227	269	159	8	109	361	4	262	4.31e-20	101
sp|Q8TCX5|RHPN1_HUMAN	tr|A0A2K5EL76|A0A2K5EL76_AOTNA	35.025	197	112	5	109	289	4	200	4.39e-20	101
sp|Q8TCX5|RHPN1_HUMAN	tr|G1P7J4|G1P7J4_MYOLU	34.135	208	121	5	98	289	33	240	4.44e-20	101
sp|Q8TCX5|RHPN1_HUMAN	tr|M3YP79|M3YP79_MUSPF	35.025	197	112	5	109	289	4	200	4.96e-20	100
sp|Q8TCX5|RHPN1_HUMAN	tr|G1L717|G1L717_AILME	35.025	197	112	5	109	289	48	244	5.26e-20	100
sp|Q8TCX5|RHPN1_HUMAN	tr|H9Z3W8|H9Z3W8_MACMU	35.025	197	112	5	109	289	4	200	6.43e-20	100
sp|Q8TCX5|RHPN1_HUMAN	tr|A0A0D9RAF7|A0A0D9RAF7_CHLSB	35.025	197	112	5	109	289	4	200	6.43e-20	100
sp|Q8TCX5|RHPN1_HUMAN	tr|A0A2K5VJ45|A0A2K5VJ45_MACFA	35.025	197	112	5	109	289	4	200	6.99e-20	100
sp|Q8TCX5|RHPN1_HUMAN	tr|A0A2K6TBJ9|A0A2K6TBJ9_SAIBB	35.025	197	112	5	109	289	4	200	7.08e-20	100
sp|Q8TCX5|RHPN1_HUMAN	tr|A0A096MQR4|A0A096MQR4_PAPAN	35.025	197	112	5	109	289	4	200	7.37e-20	100
sp|Q8TCX5|RHPN1_HUMAN	tr|A0A2K5XWM2|A0A2K5XWM2_MANLE	35.025	197	112	5	109	289	4	200	7.37e-20	100
sp|Q8TCX5|RHPN1_HUMAN	tr|A0A2K5N6M4|A0A2K5N6M4_CERAT	35.025	197	112	5	109	289	4	200	7.37e-20	100
sp|Q8TCX5|RHPN1_HUMAN	tr|A0A2K6LCM7|A0A2K6LCM7_RHIBE	35.025	197	112	5	109	289	4	200	7.43e-20	100
sp|Q8TCX5|RHPN1_HUMAN	tr|A0A2Y9DMI8|A0A2Y9DMI8_TRIMA	35.025	197	112	5	109	289	4	200	7.48e-20	100
sp|Q8TCX5|RHPN1_HUMAN	tr|A0A2U3WJL9|A0A2U3WJL9_ODORO	35.025	197	112	5	109	289	4	200	7.77e-20	100
sp|Q8TCX5|RHPN1_HUMAN	tr|F1PFG6|F1PFG6_CANLF	35.025	197	112	5	109	289	4	200	7.91e-20	100
sp|Q8TCX5|RHPN1_HUMAN	tr|A0A2U3XW84|A0A2U3XW84_LEPWE	35.025	197	112	5	109	289	4	200	8.78e-20	100
sp|Q8TCX5|RHPN1_HUMAN	tr|A0A452GBJ0|A0A452GBJ0_CAPHI	35.025	197	112	5	109	289	4	200	8.83e-20	100
sp|Q8TCX5|RHPN1_HUMAN	tr|I3M297|I3M297_ICTTR	35.025	197	112	5	109	289	4	200	9.02e-20	100
sp|Q8TCX5|RHPN1_HUMAN	tr|A0A3Q2HWB5|A0A3Q2HWB5_HORSE	35.025	197	112	5	109	289	4	200	9.04e-20	100
sp|Q8TCX5|RHPN1_HUMAN	sp|F4HXZ1|BRO1_ARATH	31.599	269	154	8	101	351	2	258	9.06e-20	100
sp|Q8TCX5|RHPN1_HUMAN	tr|A0A3B4U254|A0A3B4U254_SERDU	33.673	196	115	5	109	289	4	199	9.30e-20	100
sp|Q8TCX5|RHPN1_HUMAN	tr|A0A1D6KRZ6|A0A1D6KRZ6_MAIZE	33.094	278	150	10	109	363	11	275	9.92e-20	100
sp|Q8TCX5|RHPN1_HUMAN	tr|A0A340WKY0|A0A340WKY0_LIPVE	34.518	197	113	5	109	289	4	200	1.20e-19	99.8
sp|Q8TCX5|RHPN1_HUMAN	tr|G3SN17|G3SN17_LOXAF	35.025	197	112	5	109	289	4	200	1.36e-19	99.8
sp|Q8TCX5|RHPN1_HUMAN	tr|L5L4L2|L5L4L2_PTEAL	34.518	197	113	5	109	289	4	200	1.41e-19	99.4
sp|Q8TCX5|RHPN1_HUMAN	tr|A0A2Y9LID5|A0A2Y9LID5_DELLE	34.518	197	113	5	109	289	4	200	1.48e-19	99.4
sp|Q8TCX5|RHPN1_HUMAN	tr|A0A455AUC6|A0A455AUC6_PHYMC	34.518	197	113	5	109	289	4	200	1.67e-19	99.4
sp|Q8TCX5|RHPN1_HUMAN	tr|A0A1S3WD35|A0A1S3WD35_ERIEU	34.518	197	113	5	109	289	4	200	1.73e-19	99.4
sp|Q8TCX5|RHPN1_HUMAN	tr|A0A151P2J3|A0A151P2J3_ALLMI	30.224	268	162	7	109	361	4	261	2.10e-19	99.0
sp|Q8TCX5|RHPN1_HUMAN	tr|A0A287AH24|A0A287AH24_PIG	35.025	197	112	5	109	289	4	200	2.52e-19	98.6
sp|Q8TCX5|RHPN1_HUMAN	sp|Q9WU78|PDC6I_MOUSE	34.518	197	113	5	109	289	4	200	2.70e-19	98.6
sp|Q8TCX5|RHPN1_HUMAN	tr|A0A1U7QAY1|A0A1U7QAY1_MESAU	34.518	197	113	5	109	289	4	200	2.99e-19	98.6
sp|Q8TCX5|RHPN1_HUMAN	tr|A0A0L7LI37|A0A0L7LI37_9NEOP	35.263	190	104	4	103	290	2	174	3.45e-19	96.7
sp|Q8TCX5|RHPN1_HUMAN	tr|G3H2N6|G3H2N6_CRIGR	34.518	197	113	5	109	289	4	200	4.75e-19	97.8
sp|Q8TCX5|RHPN1_HUMAN	tr|A0A1D6GNW6|A0A1D6GNW6_MAIZE	32.734	278	151	10	109	363	11	275	5.22e-19	97.8
sp|Q8TCX5|RHPN1_HUMAN	tr|A0A1S3QWA1|A0A1S3QWA1_SALSA	34.756	164	97	3	199	359	18	174	1.12e-18	95.1
sp|Q8TCX5|RHPN1_HUMAN	tr|A2Z8X6|A2Z8X6_ORYSI	30.072	276	161	7	109	363	8	272	1.43e-18	96.3
sp|Q8TCX5|RHPN1_HUMAN	tr|H9GJY1|H9GJY1_ANOCA	32.653	196	117	5	109	289	7	202	1.69e-18	96.3
sp|Q8TCX5|RHPN1_HUMAN	tr|A0A1S3QJ24|A0A1S3QJ24_SALSA	56.098	82	32	1	50	127	8	89	2.25e-18	94.0
sp|Q8TCX5|RHPN1_HUMAN	tr|A0A226MZR8|A0A226MZR8_CALSU	33.673	196	115	5	109	289	4	199	4.04e-18	94.7
sp|Q8TCX5|RHPN1_HUMAN	tr|A0A060WXG6|A0A060WXG6_ONCMY	25.234	321	181	8	199	508	30	302	5.36e-18	94.7
sp|Q8TCX5|RHPN1_HUMAN	tr|Q9VUH6|Q9VUH6_DROME	36.216	185	112	3	109	290	9	190	5.58e-18	94.7
sp|Q8TCX5|RHPN1_HUMAN	tr|A0A3B6NSD9|A0A3B6NSD9_WHEAT	34.831	178	107	4	190	365	80	250	5.68e-18	91.7
sp|Q8TCX5|RHPN1_HUMAN	tr|A0A4X2LIT2|A0A4X2LIT2_VOMUR	29.368	269	164	7	109	361	4	262	5.96e-18	94.4
sp|Q8TCX5|RHPN1_HUMAN	tr|A0A3B5ZTV5|A0A3B5ZTV5_WHEAT	30.686	277	159	8	109	363	6	271	6.38e-18	94.4
sp|Q8TCX5|RHPN1_HUMAN	tr|A0A3B6PMD5|A0A3B6PMD5_WHEAT	34.831	178	107	4	190	365	80	250	6.41e-18	91.3
sp|Q8TCX5|RHPN1_HUMAN	tr|A0A1U8DXS2|A0A1U8DXS2_ALLSI	27.245	323	180	10	195	508	13	289	7.77e-18	94.4
sp|Q8TCX5|RHPN1_HUMAN	tr|A0A3B5ZSI3|A0A3B5ZSI3_WHEAT	30.686	277	159	8	109	363	6	271	8.21e-18	94.0
sp|Q8TCX5|RHPN1_HUMAN	tr|A0A3B5YX74|A0A3B5YX74_WHEAT	30.686	277	159	8	109	363	6	271	8.72e-18	94.0
sp|Q8TCX5|RHPN1_HUMAN	tr|A0A3B5XZH7|A0A3B5XZH7_WHEAT	30.605	281	154	9	109	363	1	266	8.83e-18	94.0
sp|Q8TCX5|RHPN1_HUMAN	tr|A0A3B6QFG7|A0A3B6QFG7_WHEAT	34.659	176	106	4	190	363	80	248	9.55e-18	90.9
sp|Q8TCX5|RHPN1_HUMAN	tr|A0A0L0BNC6|A0A0L0BNC6_LUCCU	28.358	268	162	6	114	362	9	265	1.18e-17	93.2
sp|Q8TCX5|RHPN1_HUMAN	tr|Q9VB05|Q9VB05_DROME	27.068	266	168	6	114	362	9	265	1.25e-17	93.2
sp|Q8TCX5|RHPN1_HUMAN	tr|A0A5G3KKF8|A0A5G3KKF8_XENTR	35.152	165	97	3	199	360	15	172	1.32e-17	93.6
sp|Q8TCX5|RHPN1_HUMAN	tr|D6WD78|D6WD78_TRICA	28.625	269	161	9	109	355	4	263	1.66e-17	92.8
sp|Q8TCX5|RHPN1_HUMAN	tr|H9JV99|H9JV99_BOMMO	26.437	261	170	5	114	361	9	260	2.69e-17	92.0
sp|Q8TCX5|RHPN1_HUMAN	tr|A0A3Q0EH57|A0A3Q0EH57_TARSY	32.000	225	109	7	109	289	4	228	3.35e-17	92.0
sp|Q8TCX5|RHPN1_HUMAN	tr|A0A2I3G115|A0A2I3G115_NOMLE	56.164	73	32	0	20	92	23	95	3.56e-17	83.6
sp|Q8TCX5|RHPN1_HUMAN	tr|G1NH54|G1NH54_MELGA	33.673	196	115	5	109	289	7	202	5.52e-17	91.3
sp|Q8TCX5|RHPN1_HUMAN	tr|A0A2K3E4X9|A0A2K3E4X9_CHLRE	29.688	256	159	10	109	352	8	254	5.91e-17	91.3
sp|Q8TCX5|RHPN1_HUMAN	tr|W5Q3T9|W5Q3T9_SHEEP	29.368	269	164	8	109	361	4	262	7.24e-17	90.9
sp|Q8TCX5|RHPN1_HUMAN	tr|R0LVY8|R0LVY8_ANAPL	32.143	196	118	5	109	289	4	199	9.51e-17	90.5
sp|Q8TCX5|RHPN1_HUMAN	tr|G3NPV3|G3NPV3_GASAC	33.673	196	115	5	109	289	4	199	1.15e-16	90.1
sp|Q8TCX5|RHPN1_HUMAN	sp|P79020|PALA_EMENI	30.222	225	137	6	104	320	2	214	1.28e-16	90.1
sp|Q8TCX5|RHPN1_HUMAN	tr|G1TEG8|G1TEG8_RABIT	31.915	188	104	3	109	289	4	174	1.90e-16	89.4
sp|Q8TCX5|RHPN1_HUMAN	tr|A0A1D6HEC6|A0A1D6HEC6_MAIZE	30.328	244	154	5	127	363	15	249	3.66e-16	86.3
sp|Q8TCX5|RHPN1_HUMAN	tr|M3YUA0|M3YUA0_MUSPF	28.205	312	160	12	211	508	1	262	4.82e-16	87.8
sp|Q8TCX5|RHPN1_HUMAN	tr|A0A1U8D2D5|A0A1U8D2D5_ALLSI	28.030	264	149	6	109	361	4	237	5.84e-16	87.8
sp|Q8TCX5|RHPN1_HUMAN	tr|K7FLL9|K7FLL9_PELSI	31.633	196	119	5	109	289	3	198	7.78e-16	87.4
sp|Q8TCX5|RHPN1_HUMAN	tr|A0A445CKU0|A0A445CKU0_ARAHY	32.487	197	114	7	106	286	13	206	9.18e-16	86.7
sp|Q8TCX5|RHPN1_HUMAN	tr|A0A445CKU0|A0A445CKU0_ARAHY	41.176	51	30	0	199	249	387	437	0.18	41.2
sp|Q8TCX5|RHPN1_HUMAN	tr|A0A3B5ZS43|A0A3B5ZS43_WHEAT	32.766	235	134	6	134	355	27	250	1.33e-15	84.7
sp|Q8TCX5|RHPN1_HUMAN	tr|A0A445CLE2|A0A445CLE2_ARAHY	32.308	195	115	7	106	286	25	216	1.64e-15	86.3
sp|Q8TCX5|RHPN1_HUMAN	tr|A0A445CLE2|A0A445CLE2_ARAHY	29.221	154	94	4	112	256	381	528	1.59e-05	54.3
sp|Q8TCX5|RHPN1_HUMAN	tr|A0A445ACI9|A0A445ACI9_ARAHY	28.244	262	163	8	109	352	1	255	1.77e-15	85.9
sp|Q8TCX5|RHPN1_HUMAN	tr|A0A445ACI9|A0A445ACI9_ARAHY	28.421	190	118	6	114	291	371	554	1.06e-07	61.2
sp|Q8TCX5|RHPN1_HUMAN	tr|A0A3B5YVT8|A0A3B5YVT8_WHEAT	31.897	232	134	6	134	352	28	248	2.64e-15	84.0
sp|Q8TCX5|RHPN1_HUMAN	tr|A0A445ACD5|A0A445ACD5_ARAHY	31.606	193	115	6	109	286	16	206	5.07e-15	84.7
sp|Q8TCX5|RHPN1_HUMAN	tr|A0A445ACD5|A0A445ACD5_ARAHY	27.895	190	126	5	109	290	362	548	3.46e-10	69.3
sp|Q8TCX5|RHPN1_HUMAN	tr|W5JTK2|W5JTK2_ANODA	29.394	330	196	11	103	412	2	314	5.24e-15	84.7
sp|Q8TCX5|RHPN1_HUMAN	tr|A0A384DSM5|A0A384DSM5_URSMA	35.897	156	87	4	147	289	4	159	8.16e-15	84.3
sp|Q8TCX5|RHPN1_HUMAN	tr|A0A0L7KND7|A0A0L7KND7_9NEOP	38.583	127	70	3	198	324	6	124	1.13e-14	83.6
sp|Q8TCX5|RHPN1_HUMAN	tr|A0A0L7KND7|A0A0L7KND7_9NEOP	44.000	75	40	1	509	581	482	556	3.95e-11	72.0
sp|Q8TCX5|RHPN1_HUMAN	tr|A0A0L7KND7|A0A0L7KND7_9NEOP	50.877	57	28	0	307	363	200	256	9.59e-09	64.7
sp|Q8TCX5|RHPN1_HUMAN	sp|Q7S532|PALA_NEUCR	27.556	225	144	6	105	320	2	216	1.15e-14	84.0
sp|Q8TCX5|RHPN1_HUMAN	tr|A0A3B5ZSH6|A0A3B5ZSH6_WHEAT	32.751	229	136	6	134	352	28	248	1.64e-14	81.6
sp|Q8TCX5|RHPN1_HUMAN	tr|A0A445ACW8|A0A445ACW8_ARAHY	29.577	213	127	8	89	286	13	217	1.95e-14	82.8
sp|Q8TCX5|RHPN1_HUMAN	tr|A0A445ACW8|A0A445ACW8_ARAHY	26.490	151	102	4	109	253	394	541	7.54e-06	55.5
sp|Q8TCX5|RHPN1_HUMAN	tr|A0A445DL74|A0A445DL74_ARAHY	28.626	262	171	7	109	355	886	1146	2.16e-14	83.2
sp|Q8TCX5|RHPN1_HUMAN	tr|H0YU13|H0YU13_TAEGU	32.487	197	115	6	109	289	4	198	2.29e-14	82.8
sp|Q8TCX5|RHPN1_HUMAN	sp|Q12033|PALA_YEAST	25.000	260	174	7	109	363	4	247	2.57e-14	82.4
sp|Q8TCX5|RHPN1_HUMAN	tr|A0A445DL51|A0A445DL51_ARAHY	28.462	260	170	7	109	353	7	265	7.40e-14	80.9
sp|Q8TCX5|RHPN1_HUMAN	tr|A0A445DL51|A0A445DL51_ARAHY	29.605	152	92	4	114	256	387	532	2.56e-06	56.6
sp|Q8TCX5|RHPN1_HUMAN	sp|P48582|BRO1_YEAST	28.409	264	165	10	109	358	5	258	8.36e-14	80.9
sp|Q8TCX5|RHPN1_HUMAN	tr|A0A445C2Z4|A0A445C2Z4_ARAHY	30.052	193	118	6	109	286	27	217	8.93e-14	80.9
sp|Q8TCX5|RHPN1_HUMAN	tr|A0A445C2Z4|A0A445C2Z4_ARAHY	25.946	185	127	5	109	286	388	569	1.23e-05	54.7
sp|Q8TCX5|RHPN1_HUMAN	tr|A0A445DL87|A0A445DL87_ARAHY	29.389	262	165	9	109	353	7	265	9.25e-14	80.5
sp|Q8TCX5|RHPN1_HUMAN	tr|A0A445DL87|A0A445DL87_ARAHY	28.947	152	93	4	114	256	377	522	1.41e-05	54.3
sp|Q8TCX5|RHPN1_HUMAN	tr|A0A444YGG3|A0A444YGG3_ARAHY	28.727	275	172	10	99	353	769	1039	1.04e-13	81.3
sp|Q8TCX5|RHPN1_HUMAN	tr|A0A444YGG3|A0A444YGG3_ARAHY	29.688	192	120	6	109	286	34	224	1.66e-12	77.0
sp|Q8TCX5|RHPN1_HUMAN	tr|A0A444YGG3|A0A444YGG3_ARAHY	31.410	156	92	6	109	256	405	553	4.50e-06	56.2
sp|Q8TCX5|RHPN1_HUMAN	tr|A0A444YGG3|A0A444YGG3_ARAHY	31.293	147	88	5	112	250	1148	1289	9.21e-06	55.5
sp|Q8TCX5|RHPN1_HUMAN	tr|A0A444YFK5|A0A444YFK5_ARAHY	30.052	193	118	6	109	286	11	201	1.06e-13	80.5
sp|Q8TCX5|RHPN1_HUMAN	tr|A0A444YFK5|A0A444YFK5_ARAHY	25.946	185	127	5	109	286	372	553	4.72e-06	55.8
sp|Q8TCX5|RHPN1_HUMAN	tr|A0A445ACA8|A0A445ACA8_ARAHY	29.008	262	164	10	109	352	24	281	1.32e-13	80.1
sp|Q8TCX5|RHPN1_HUMAN	tr|A0A445ACA8|A0A445ACA8_ARAHY	27.225	191	125	5	109	289	384	570	1.68e-07	60.5
sp|Q8TCX5|RHPN1_HUMAN	tr|A0A444YHN5|A0A444YHN5_ARAHY	31.818	198	116	7	106	286	8	203	2.07e-13	79.7
sp|Q8TCX5|RHPN1_HUMAN	tr|A0A444YHN5|A0A444YHN5_ARAHY	29.032	155	95	4	112	257	384	532	4.09e-06	56.2
sp|Q8TCX5|RHPN1_HUMAN	tr|B4F6W8|B4F6W8_XENTR	37.063	143	80	3	221	360	55	190	2.69e-13	79.7
sp|Q8TCX5|RHPN1_HUMAN	tr|A0A444YGY7|A0A444YGY7_ARAHY	31.795	195	116	8	106	286	13	204	2.97e-13	79.0
sp|Q8TCX5|RHPN1_HUMAN	tr|A0A444YGY7|A0A444YGY7_ARAHY	29.452	146	90	5	112	249	383	523	0.001	48.5
sp|Q8TCX5|RHPN1_HUMAN	tr|A0A5G3KJK4|A0A5G3KJK4_XENTR	37.063	143	80	3	221	360	55	190	3.14e-13	79.7
sp|Q8TCX5|RHPN1_HUMAN	tr|G5BIU2|G5BIU2_HETGA	29.592	196	100	4	105	289	59	227	3.81e-13	79.0
sp|Q8TCX5|RHPN1_HUMAN	tr|A0A445CKW2|A0A445CKW2_ARAHY	31.188	202	115	8	106	286	13	211	4.70e-13	78.6
sp|Q8TCX5|RHPN1_HUMAN	tr|A0A445CKW2|A0A445CKW2_ARAHY	30.519	154	94	5	112	257	392	540	1.74e-05	53.9
sp|Q8TCX5|RHPN1_HUMAN	tr|A0A0Q3MK66|A0A0Q3MK66_AMAAE	35.821	134	75	3	167	289	3	136	6.76e-13	77.8
sp|Q8TCX5|RHPN1_HUMAN	tr|R1FRW3|R1FRW3_EMIHU	27.473	273	172	8	109	366	1	262	7.29e-13	77.0
sp|Q8TCX5|RHPN1_HUMAN	tr|A0A444YGW8|A0A444YGW8_ARAHY	27.778	270	164	10	106	352	13	274	1.16e-12	77.0
sp|Q8TCX5|RHPN1_HUMAN	tr|A0A444YGW8|A0A444YGW8_ARAHY	30.247	162	97	6	112	263	382	537	9.45e-06	55.1
sp|Q8TCX5|RHPN1_HUMAN	tr|A0A445EHQ8|A0A445EHQ8_ARAHY	27.612	268	169	9	109	356	22	284	1.30e-12	76.3
sp|Q8TCX5|RHPN1_HUMAN	tr|A0A087QNZ2|A0A087QNZ2_APTFO	29.703	202	121	5	171	361	2	193	1.47e-12	77.0
sp|Q8TCX5|RHPN1_HUMAN	tr|A0A445ACE9|A0A445ACE9_ARAHY	27.138	269	173	9	109	356	18	284	1.60e-12	76.3
sp|Q8TCX5|RHPN1_HUMAN	tr|A0A091W2X6|A0A091W2X6_OPIHO	29.703	202	121	5	171	361	2	193	1.62e-12	77.0
sp|Q8TCX5|RHPN1_HUMAN	tr|A0A445ACD2|A0A445ACD2_ARAHY	32.738	168	96	5	109	261	701	866	1.72e-12	77.0
sp|Q8TCX5|RHPN1_HUMAN	tr|A0A445ACD2|A0A445ACD2_ARAHY	27.519	258	162	10	109	351	11	258	3.36e-12	76.3
sp|Q8TCX5|RHPN1_HUMAN	tr|A0A445ACD2|A0A445ACD2_ARAHY	26.904	197	131	4	102	289	349	541	1.09e-09	68.2
sp|Q8TCX5|RHPN1_HUMAN	tr|A0A445ACD2|A0A445ACD2_ARAHY	29.677	155	98	3	109	256	1059	1209	6.47e-08	62.4
sp|Q8TCX5|RHPN1_HUMAN	tr|A0A445EHW2|A0A445EHW2_ARAHY	27.320	194	121	6	109	291	18	202	1.79e-12	76.6
sp|Q8TCX5|RHPN1_HUMAN	tr|A0A445EHW2|A0A445EHW2_ARAHY	28.962	183	117	5	109	283	370	547	1.95e-11	73.2
sp|Q8TCX5|RHPN1_HUMAN	tr|A0A445CLH9|A0A445CLH9_ARAHY	30.846	201	122	7	101	286	3	201	2.27e-12	76.3
sp|Q8TCX5|RHPN1_HUMAN	tr|A0A445CLH9|A0A445CLH9_ARAHY	30.968	155	92	4	112	257	378	526	1.97e-07	60.5
sp|Q8TCX5|RHPN1_HUMAN	tr|A0A444YGZ1|A0A444YGZ1_ARAHY	30.653	199	117	7	106	286	13	208	2.32e-12	76.6
sp|Q8TCX5|RHPN1_HUMAN	tr|A0A444YGZ1|A0A444YGZ1_ARAHY	31.788	151	90	5	112	254	371	516	1.25e-06	57.8
sp|Q8TCX5|RHPN1_HUMAN	tr|A0A444YGZ1|A0A444YGZ1_ARAHY	41.026	39	23	0	200	238	841	879	1.8	38.1
sp|Q8TCX5|RHPN1_HUMAN	tr|A0A444YGQ4|A0A444YGQ4_ARAHY	28.497	193	121	5	109	286	7	197	2.50e-12	76.3
sp|Q8TCX5|RHPN1_HUMAN	tr|A0A444YGQ4|A0A444YGQ4_ARAHY	31.169	154	93	5	112	257	427	575	9.02e-07	58.2
sp|Q8TCX5|RHPN1_HUMAN	tr|A0A444X9U3|A0A444X9U3_ARAHY	30.769	195	118	7	106	286	5	196	2.90e-12	74.3
sp|Q8TCX5|RHPN1_HUMAN	tr|A0A444YFJ2|A0A444YFJ2_ARAHY	29.016	193	120	6	109	286	11	201	3.46e-12	75.9
sp|Q8TCX5|RHPN1_HUMAN	tr|A0A444YFJ2|A0A444YFJ2_ARAHY	27.807	187	122	7	109	286	403	585	1.51e-07	60.8
sp|Q8TCX5|RHPN1_HUMAN	tr|A0A091DKV6|A0A091DKV6_FUKDA	35.385	130	73	3	171	289	4	133	4.02e-12	75.5
sp|Q8TCX5|RHPN1_HUMAN	tr|A0A3B5XYR8|A0A3B5XYR8_WHEAT	27.068	266	165	9	115	363	10	263	4.09e-12	74.3
sp|Q8TCX5|RHPN1_HUMAN	tr|A0A445EHV3|A0A445EHV3_ARAHY	27.308	260	169	10	109	352	18	273	4.35e-12	75.5
sp|Q8TCX5|RHPN1_HUMAN	tr|A0A445EHV3|A0A445EHV3_ARAHY	27.749	191	124	5	109	289	374	560	7.73e-09	65.1
sp|Q8TCX5|RHPN1_HUMAN	tr|A0A445CKM7|A0A445CKM7_ARAHY	28.497	193	121	5	109	286	7	197	4.37e-12	75.5
sp|Q8TCX5|RHPN1_HUMAN	tr|A0A445CKM7|A0A445CKM7_ARAHY	31.169	154	93	5	112	257	427	575	8.06e-07	58.5
sp|Q8TCX5|RHPN1_HUMAN	tr|F6QHY7|F6QHY7_ORNAN	35.385	130	73	3	171	289	2	131	4.88e-12	75.5
sp|Q8TCX5|RHPN1_HUMAN	tr|A0A445CKY4|A0A445CKY4_ARAHY	29.851	201	118	7	106	286	13	210	5.30e-12	75.1
sp|Q8TCX5|RHPN1_HUMAN	tr|A0A445CKY4|A0A445CKY4_ARAHY	31.788	151	90	5	112	254	373	518	8.47e-07	58.2
sp|Q8TCX5|RHPN1_HUMAN	tr|A0A445CK11|A0A445CK11_ARAHY	30.052	193	118	6	109	286	14	204	5.70e-12	73.9
sp|Q8TCX5|RHPN1_HUMAN	tr|A0A444YHQ1|A0A444YHQ1_ARAHY	29.592	196	119	6	109	286	14	208	5.87e-12	74.7
sp|Q8TCX5|RHPN1_HUMAN	tr|A0A444YHQ1|A0A444YHQ1_ARAHY	31.169	154	93	5	112	257	385	533	8.50e-07	58.2
sp|Q8TCX5|RHPN1_HUMAN	tr|A0A444YGX1|A0A444YGX1_ARAHY	27.037	270	166	10	106	352	13	274	6.03e-12	74.7
sp|Q8TCX5|RHPN1_HUMAN	tr|A0A444YGX1|A0A444YGX1_ARAHY	30.864	162	96	6	112	263	382	537	4.09e-06	56.2
sp|Q8TCX5|RHPN1_HUMAN	tr|A0A444YGV1|A0A444YGV1_ARAHY	30.457	197	118	7	106	286	13	206	9.05e-12	74.3
sp|Q8TCX5|RHPN1_HUMAN	tr|A0A444YGV1|A0A444YGV1_ARAHY	29.252	147	89	4	112	249	382	522	7.18e-05	52.0
sp|Q8TCX5|RHPN1_HUMAN	tr|A0A444YH39|A0A444YH39_ARAHY	31.073	177	106	7	106	271	13	184	1.45e-11	73.6
sp|Q8TCX5|RHPN1_HUMAN	tr|A0A444YH39|A0A444YH39_ARAHY	29.605	152	98	4	112	257	386	534	1.54e-05	54.3
sp|Q8TCX5|RHPN1_HUMAN	tr|A0A445EHW1|A0A445EHW1_ARAHY	23.571	280	173	8	109	365	18	279	1.86e-11	73.2
sp|Q8TCX5|RHPN1_HUMAN	tr|A0A445EHW1|A0A445EHW1_ARAHY	28.272	191	123	5	109	289	377	563	2.51e-09	66.6
sp|Q8TCX5|RHPN1_HUMAN	tr|A0A445CKT4|A0A445CKT4_ARAHY	28.351	194	121	7	109	291	14	200	4.05e-11	72.0
sp|Q8TCX5|RHPN1_HUMAN	tr|A0A445CKT4|A0A445CKT4_ARAHY	28.082	146	92	5	112	249	377	517	0.011	45.1
sp|Q8TCX5|RHPN1_HUMAN	tr|A0A445ACS8|A0A445ACS8_ARAHY	30.256	195	115	6	109	286	18	208	7.72e-11	71.2
sp|Q8TCX5|RHPN1_HUMAN	tr|A0A445ACS8|A0A445ACS8_ARAHY	28.723	188	119	6	109	286	366	548	1.83e-10	70.1
sp|Q8TCX5|RHPN1_HUMAN	tr|A0A1S3NU72|A0A1S3NU72_SALSA	36.029	136	77	3	227	359	2	130	8.38e-11	71.6
sp|Q8TCX5|RHPN1_HUMAN	tr|A0A445EHD3|A0A445EHD3_ARAHY	33.083	133	77	3	166	286	14	146	8.73e-11	71.2
sp|Q8TCX5|RHPN1_HUMAN	tr|A0A445EHD3|A0A445EHD3_ARAHY	25.789	190	131	5	109	291	316	502	6.65e-07	58.5
sp|Q8TCX5|RHPN1_HUMAN	tr|A0A445AC86|A0A445AC86_ARAHY	26.715	277	174	10	95	352	9	275	1.27e-10	70.5
sp|Q8TCX5|RHPN1_HUMAN	tr|A0A445AC86|A0A445AC86_ARAHY	27.749	191	124	5	109	289	367	553	1.92e-07	60.5
sp|Q8TCX5|RHPN1_HUMAN	tr|R1F4G5|R1F4G5_EMIHU	26.007	273	173	8	109	366	1	259	1.30e-10	68.2
sp|Q8TCX5|RHPN1_HUMAN	tr|A0A445CJW8|A0A445CJW8_ARAHY	27.604	192	124	6	109	286	7	197	2.86e-10	69.7
sp|Q8TCX5|RHPN1_HUMAN	tr|A0A445CJW8|A0A445CJW8_ARAHY	34.234	111	64	3	149	256	390	494	1.97e-05	53.9
sp|Q8TCX5|RHPN1_HUMAN	tr|A0A445CY44|A0A445CY44_ARAHY	28.205	195	121	5	109	286	7	199	3.17e-10	69.7
sp|Q8TCX5|RHPN1_HUMAN	tr|A0A445CY44|A0A445CY44_ARAHY	32.692	104	61	3	149	249	409	506	3.36e-04	50.1
sp|Q8TCX5|RHPN1_HUMAN	tr|B8AFU4|B8AFU4_ORYSI	32.995	197	114	6	176	363	67	254	3.33e-10	68.2
sp|Q8TCX5|RHPN1_HUMAN	tr|A0A0L0CJF4|A0A0L0CJF4_LUCCU	33.728	169	105	4	126	290	26	191	3.69e-10	69.7
sp|Q8TCX5|RHPN1_HUMAN	tr|A0A444YWI0|A0A444YWI0_ARAHY	26.766	269	172	10	109	356	7	271	6.39e-10	68.2
sp|Q8TCX5|RHPN1_HUMAN	tr|A0A444YWI0|A0A444YWI0_ARAHY	26.842	190	124	6	97	278	367	549	1.19e-05	54.7
sp|Q8TCX5|RHPN1_HUMAN	tr|A0A445EHY9|A0A445EHY9_ARAHY	28.761	226	136	8	78	286	550	767	9.25e-10	68.2
sp|Q8TCX5|RHPN1_HUMAN	tr|A0A445EHY9|A0A445EHY9_ARAHY	29.947	187	117	6	109	286	944	1125	5.89e-08	62.4
sp|Q8TCX5|RHPN1_HUMAN	tr|A0A445EHY9|A0A445EHY9_ARAHY	39.706	68	36	1	191	253	18	85	9.38e-06	55.1
sp|Q8TCX5|RHPN1_HUMAN	tr|A0A445EHY9|A0A445EHY9_ARAHY	28.488	172	100	7	109	274	318	472	1.73e-05	54.3
sp|Q8TCX5|RHPN1_HUMAN	tr|A0A060Y9D2|A0A060Y9D2_ONCMY	30.986	142	75	5	109	239	43	172	1.19e-09	63.5
sp|Q8TCX5|RHPN1_HUMAN	tr|A0A445ACK2|A0A445ACK2_ARAHY	29.082	196	117	6	109	291	16	202	2.29e-09	66.6
sp|Q8TCX5|RHPN1_HUMAN	tr|A0A445ACK2|A0A445ACK2_ARAHY	29.412	153	95	5	109	253	397	544	3.95e-07	59.3
sp|Q8TCX5|RHPN1_HUMAN	tr|A0A0L7K2X6|A0A0L7K2X6_9NEOP	54.167	48	22	0	106	153	4	51	8.00e-09	60.1
sp|Q8TCX5|RHPN1_HUMAN	tr|A0A2I0LZI3|A0A2I0LZI3_COLLI	29.834	181	106	5	193	362	5	175	8.80e-09	64.7
sp|Q8TCX5|RHPN1_HUMAN	tr|A0A0L7KMY7|A0A0L7KMY7_9NEOP	50.000	52	26	0	102	153	8	59	8.98e-09	60.5
sp|Q8TCX5|RHPN1_HUMAN	tr|A0A0L7KMY7|A0A0L7KMY7_9NEOP	51.111	45	22	0	109	153	66	110	1.09e-06	54.3
sp|Q8TCX5|RHPN1_HUMAN	tr|A0A0L7KMY7|A0A0L7KMY7_9NEOP	50.000	40	20	0	109	148	117	156	2.21e-04	47.8
sp|Q8TCX5|RHPN1_HUMAN	tr|A0A060ZEK2|A0A060ZEK2_ONCMY	63.415	41	15	0	19	59	21	61	1.05e-08	57.4
sp|Q8TCX5|RHPN1_HUMAN	tr|A0A1L8EQU1|A0A1L8EQU1_XENLA	46.970	66	35	0	514	579	91	156	1.31e-08	64.3
sp|Q8TCX5|RHPN1_HUMAN	tr|A0A1S3Q376|A0A1S3Q376_SALSA	43.820	89	49	1	514	602	411	498	1.33e-08	64.7
sp|Q8TCX5|RHPN1_HUMAN	tr|A0A1S3Q376|A0A1S3Q376_SALSA	33.000	100	64	2	520	619	123	219	5.93e-04	49.3
sp|Q8TCX5|RHPN1_HUMAN	tr|A0A1S3Q376|A0A1S3Q376_SALSA	34.328	67	44	0	523	589	45	111	2.2	37.7
sp|Q8TCX5|RHPN1_HUMAN	tr|A0A1L8EYE4|A0A1L8EYE4_XENLA	48.485	66	34	0	514	579	330	395	1.43e-08	64.3
sp|Q8TCX5|RHPN1_HUMAN	tr|A0A1L8EYE4|A0A1L8EYE4_XENLA	41.509	53	30	1	511	562	80	132	0.16	41.6
sp|Q8TCX5|RHPN1_HUMAN	tr|A0A3B4U0D4|A0A3B4U0D4_SERDU	48.485	66	34	0	514	579	98	163	1.45e-08	64.3
sp|Q8TCX5|RHPN1_HUMAN	tr|A0A445C2Y2|A0A445C2Y2_ARAHY	28.342	187	121	7	109	286	1	183	1.87e-08	62.4
sp|Q8TCX5|RHPN1_HUMAN	tr|A0A445ACT1|A0A445ACT1_ARAHY	32.026	153	91	5	109	253	314	461	2.34e-08	63.5
sp|Q8TCX5|RHPN1_HUMAN	tr|A0A445ACT1|A0A445ACT1_ARAHY	33.835	133	76	3	166	286	4	136	1.83e-07	60.8
sp|Q8TCX5|RHPN1_HUMAN	tr|A0A445ACT1|A0A445ACT1_ARAHY	35.443	79	41	2	166	234	668	746	2.64e-05	53.5
sp|Q8TCX5|RHPN1_HUMAN	tr|H2SGY1|H2SGY1_TAKRU	48.485	66	34	0	514	579	98	163	2.40e-08	63.2
sp|Q8TCX5|RHPN1_HUMAN	tr|A0A1S3QKG8|A0A1S3QKG8_SALSA	44.444	81	45	0	499	579	83	163	2.51e-08	63.2
sp|Q8TCX5|RHPN1_HUMAN	tr|G3PDD5|G3PDD5_GASAC	46.377	69	37	0	511	579	94	162	2.72e-08	63.5
sp|Q8TCX5|RHPN1_HUMAN	tr|A0A445BEA5|A0A445BEA5_ARAHY	36.538	104	58	2	191	286	63	166	4.22e-08	61.6
sp|Q8TCX5|RHPN1_HUMAN	tr|A0A445BEA5|A0A445BEA5_ARAHY	46.154	52	28	0	206	257	189	240	0.002	47.4
sp|Q8TCX5|RHPN1_HUMAN	tr|A0A3B5KGQ5|A0A3B5KGQ5_TAKRU	23.684	304	166	9	216	508	34	282	4.97e-08	62.8
sp|Q8TCX5|RHPN1_HUMAN	tr|A0A2U3Z2C4|A0A2U3Z2C4_LEPWE	45.070	71	39	0	509	579	62	132	5.73e-08	62.4
sp|Q8TCX5|RHPN1_HUMAN	tr|A0A2U3Z2C4|A0A2U3Z2C4_LEPWE	33.333	84	44	2	523	594	12	95	5.2	36.6
sp|Q8TCX5|RHPN1_HUMAN	tr|A0A0L0CJF0|A0A0L0CJF0_LUCCU	31.967	122	72	2	498	610	285	404	6.38e-08	62.4
sp|Q8TCX5|RHPN1_HUMAN	tr|A0A3B4TQ11|A0A3B4TQ11_SERDU	43.210	81	45	1	500	579	194	274	8.51e-08	61.6
sp|Q8TCX5|RHPN1_HUMAN	tr|A0A3B4TQ11|A0A3B4TQ11_SERDU	38.636	44	27	0	523	566	12	55	3.0	37.4
sp|Q8TCX5|RHPN1_HUMAN	tr|A0A1S3S2A8|A0A1S3S2A8_SALSA	41.975	81	47	0	499	579	373	453	9.01e-08	62.0
sp|Q8TCX5|RHPN1_HUMAN	tr|A0A1S3S2A8|A0A1S3S2A8_SALSA	36.620	71	43	1	520	590	139	207	7.96e-05	52.4
sp|Q8TCX5|RHPN1_HUMAN	tr|A0A1S3S2A8|A0A1S3S2A8_SALSA	51.282	39	19	0	523	561	61	99	0.083	42.4
sp|Q8TCX5|RHPN1_HUMAN	tr|A0A1S3SIC3|A0A1S3SIC3_SALSA	46.970	66	35	0	514	579	381	446	1.05e-07	61.6
sp|Q8TCX5|RHPN1_HUMAN	tr|A0A1S3SIC3|A0A1S3SIC3_SALSA	35.000	100	62	2	520	619	123	219	2.32e-05	53.9
sp|Q8TCX5|RHPN1_HUMAN	tr|A0A1S3SIC3|A0A1S3SIC3_SALSA	33.333	69	46	0	523	591	45	113	3.0	37.4
sp|Q8TCX5|RHPN1_HUMAN	tr|A0A1S3WU08|A0A1S3WU08_ERIEU	45.763	59	32	0	514	572	120	178	1.07e-07	61.6
sp|Q8TCX5|RHPN1_HUMAN	tr|A0A444YGY5|A0A444YGY5_ARAHY	30.137	146	86	6	106	238	13	155	1.17e-07	57.4
sp|Q8TCX5|RHPN1_HUMAN	tr|G5BF43|G5BF43_HETGA	45.455	66	36	0	514	579	186	251	1.46e-07	61.2
sp|Q8TCX5|RHPN1_HUMAN	tr|G5BF43|G5BF43_HETGA	47.368	38	20	0	523	560	12	49	4.5	36.6
sp|Q8TCX5|RHPN1_HUMAN	tr|I3N4P7|I3N4P7_ICTTR	43.243	74	40	1	508	579	108	181	1.48e-07	60.8
sp|Q8TCX5|RHPN1_HUMAN	tr|G3GVB9|G3GVB9_CRIGR	45.455	66	36	0	514	579	186	251	1.50e-07	60.8
sp|Q8TCX5|RHPN1_HUMAN	tr|G3GVB9|G3GVB9_CRIGR	44.737	38	21	0	523	560	12	49	7.6	35.8
sp|Q8TCX5|RHPN1_HUMAN	tr|H2V280|H2V280_TAKRU	45.455	66	36	0	514	579	81	146	1.57e-07	60.8
sp|Q8TCX5|RHPN1_HUMAN	tr|A0A087RG82|A0A087RG82_APTFO	45.455	66	36	0	514	579	88	153	1.62e-07	60.8
sp|Q8TCX5|RHPN1_HUMAN	tr|A0A091ISJ2|A0A091ISJ2_EGRGA	45.455	66	36	0	514	579	91	156	1.65e-07	60.8
sp|Q8TCX5|RHPN1_HUMAN	tr|G1N3G0|G1N3G0_MELGA	45.455	66	36	0	514	579	292	357	1.73e-07	60.8
sp|Q8TCX5|RHPN1_HUMAN	tr|A0A096N308|A0A096N308_PAPAN	42.045	88	48	2	508	594	31	116	1.75e-07	60.8
sp|Q8TCX5|RHPN1_HUMAN	tr|A0A5G2QU82|A0A5G2QU82_PIG	44.186	86	43	1	514	599	280	360	1.77e-07	60.8
sp|Q8TCX5|RHPN1_HUMAN	tr|A0A226NM34|A0A226NM34_CALSU	45.455	66	36	0	514	579	337	402	1.78e-07	60.8
sp|Q8TCX5|RHPN1_HUMAN	tr|A0A226NM34|A0A226NM34_CALSU	46.341	41	22	0	522	562	28	68	0.26	40.8
sp|Q8TCX5|RHPN1_HUMAN	tr|A0A226NM34|A0A226NM34_CALSU	47.368	38	20	0	523	560	108	145	1.4	38.5
sp|Q8TCX5|RHPN1_HUMAN	tr|A0A093GE27|A0A093GE27_DRYPU	45.455	66	36	0	514	579	88	153	1.78e-07	60.8
sp|Q8TCX5|RHPN1_HUMAN	tr|A0A445AD13|A0A445AD13_ARAHY	32.967	91	49	2	166	244	44	134	1.80e-07	56.6
sp|Q8TCX5|RHPN1_HUMAN	tr|M3YYS2|M3YYS2_MUSPF	45.455	66	36	0	514	579	108	173	1.81e-07	60.8
sp|Q8TCX5|RHPN1_HUMAN	tr|A0A151NW46|A0A151NW46_ALLMI	43.939	66	37	0	514	579	106	171	1.85e-07	60.8
sp|Q8TCX5|RHPN1_HUMAN	tr|A0A4X2LE69|A0A4X2LE69_VOMUR	45.455	66	36	0	514	579	271	336	1.85e-07	60.8
sp|Q8TCX5|RHPN1_HUMAN	tr|A0A4X2LE69|A0A4X2LE69_VOMUR	34.667	75	49	0	523	597	12	86	0.065	42.7
sp|Q8TCX5|RHPN1_HUMAN	tr|A0A3Q0D652|A0A3Q0D652_MESAU	45.455	66	36	0	514	579	97	162	1.90e-07	60.5
sp|Q8TCX5|RHPN1_HUMAN	tr|A0A091HI61|A0A091HI61_CALAN	45.455	66	36	0	514	579	88	153	1.90e-07	60.5
sp|Q8TCX5|RHPN1_HUMAN	tr|G3QZJ8|G3QZJ8_GORGO	40.449	89	40	2	497	579	217	298	2.00e-07	60.5
sp|Q8TCX5|RHPN1_HUMAN	tr|A0A384CQH0|A0A384CQH0_URSMA	45.455	66	36	0	514	579	119	184	2.21e-07	60.5
sp|Q8TCX5|RHPN1_HUMAN	tr|K7FLA1|K7FLA1_PELSI	43.939	66	37	0	514	579	99	164	2.26e-07	60.5
sp|Q8TCX5|RHPN1_HUMAN	tr|A0A340WMQ9|A0A340WMQ9_LIPVE	45.455	66	36	0	514	579	275	340	2.27e-07	60.5
sp|Q8TCX5|RHPN1_HUMAN	tr|A0A099ZT15|A0A099ZT15_TINGU	45.455	66	36	0	514	579	3	68	2.31e-07	60.1
sp|Q8TCX5|RHPN1_HUMAN	tr|A0A3Q0GWC2|A0A3Q0GWC2_ALLSI	43.939	66	37	0	514	579	345	410	2.32e-07	60.5
sp|Q8TCX5|RHPN1_HUMAN	tr|A0A3Q0GWC2|A0A3Q0GWC2_ALLSI	38.298	47	29	0	519	565	102	148	0.011	45.1
sp|Q8TCX5|RHPN1_HUMAN	tr|A0A3Q0GWC2|A0A3Q0GWC2_ALLSI	47.619	42	22	0	522	563	22	63	0.036	43.5
sp|Q8TCX5|RHPN1_HUMAN	tr|E1BFV9|E1BFV9_BOVIN	45.455	66	36	0	514	579	275	340	2.35e-07	60.5
sp|Q8TCX5|RHPN1_HUMAN	tr|E1BFV9|E1BFV9_BOVIN	44.737	38	21	0	523	560	12	49	2.6	37.4
sp|Q8TCX5|RHPN1_HUMAN	tr|A0A1S3FQL2|A0A1S3FQL2_DIPOR	45.455	66	36	0	514	579	250	315	2.42e-07	60.5
sp|Q8TCX5|RHPN1_HUMAN	tr|A0A1S3FQL2|A0A1S3FQL2_DIPOR	44.737	38	21	0	523	560	12	49	9.4	35.8
sp|Q8TCX5|RHPN1_HUMAN	tr|F7A4Q4|F7A4Q4_CALJA	45.455	66	36	0	514	579	280	345	2.43e-07	60.5
sp|Q8TCX5|RHPN1_HUMAN	tr|F7A4Q4|F7A4Q4_CALJA	47.368	38	20	0	523	560	17	54	2.7	37.4
sp|Q8TCX5|RHPN1_HUMAN	tr|H0W244|H0W244_CAVPO	45.455	66	36	0	514	579	269	334	2.49e-07	60.5
sp|Q8TCX5|RHPN1_HUMAN	tr|H0W244|H0W244_CAVPO	47.368	38	20	0	523	560	12	49	3.9	37.0
sp|Q8TCX5|RHPN1_HUMAN	tr|F1PYK2|F1PYK2_CANLF	45.455	66	36	0	514	579	280	345	2.50e-07	60.5
sp|Q8TCX5|RHPN1_HUMAN	tr|F1PYK2|F1PYK2_CANLF	44.737	38	21	0	523	560	17	54	7.2	36.2
sp|Q8TCX5|RHPN1_HUMAN	tr|G1LJG7|G1LJG7_AILME	45.455	66	36	0	514	579	85	150	2.60e-07	60.1
sp|Q8TCX5|RHPN1_HUMAN	tr|A0A2K6U4N9|A0A2K6U4N9_SAIBB	45.455	66	36	0	514	579	211	276	2.63e-07	60.1
sp|Q8TCX5|RHPN1_HUMAN	tr|A0A2K6U4N9|A0A2K6U4N9_SAIBB	47.368	38	20	0	523	560	17	54	4.0	37.0
sp|Q8TCX5|RHPN1_HUMAN	tr|A0A2K6GJX0|A0A2K6GJX0_PROCO	45.455	66	36	0	514	579	269	334	2.64e-07	60.1
sp|Q8TCX5|RHPN1_HUMAN	tr|A0A2K6GJX0|A0A2K6GJX0_PROCO	44.737	38	21	0	523	560	12	49	9.4	35.8
sp|Q8TCX5|RHPN1_HUMAN	tr|A0A2Y9RC23|A0A2Y9RC23_TRIMA	45.455	66	36	0	514	579	275	340	2.67e-07	60.1
sp|Q8TCX5|RHPN1_HUMAN	tr|A0A2Y9RC23|A0A2Y9RC23_TRIMA	44.737	38	21	0	523	560	12	49	9.6	35.8
sp|Q8TCX5|RHPN1_HUMAN	tr|H9GSG7|H9GSG7_ANOCA	45.455	66	36	0	514	579	143	208	2.73e-07	60.1
sp|Q8TCX5|RHPN1_HUMAN	sp|Q0QWG9|GRD2I_MOUSE	45.455	66	36	0	514	579	269	334	2.76e-07	60.1
sp|Q8TCX5|RHPN1_HUMAN	sp|Q0QWG9|GRD2I_MOUSE	44.737	38	21	0	523	560	12	49	8.0	35.8
sp|Q8TCX5|RHPN1_HUMAN	tr|G1TGW4|G1TGW4_RABIT	45.455	66	36	0	514	579	200	265	2.80e-07	60.1
sp|Q8TCX5|RHPN1_HUMAN	sp|A4D2P6|GRD2I_HUMAN	45.455	66	36	0	514	579	280	345	2.84e-07	60.1
sp|Q8TCX5|RHPN1_HUMAN	sp|A4D2P6|GRD2I_HUMAN	44.737	38	21	0	523	560	17	54	8.7	35.8
sp|Q8TCX5|RHPN1_HUMAN	tr|A0A2U3VHE2|A0A2U3VHE2_ODORO	45.455	66	36	0	514	579	276	341	2.86e-07	60.1
sp|Q8TCX5|RHPN1_HUMAN	tr|A0A2U3VHE2|A0A2U3VHE2_ODORO	44.737	38	21	0	523	560	12	49	7.2	36.2
sp|Q8TCX5|RHPN1_HUMAN	tr|A0A2Y9PBL0|A0A2Y9PBL0_DELLE	45.455	66	36	0	514	579	275	340	2.89e-07	60.1
sp|Q8TCX5|RHPN1_HUMAN	tr|H0Y101|H0Y101_OTOGA	45.455	66	36	0	514	579	276	341	2.91e-07	60.1
sp|Q8TCX5|RHPN1_HUMAN	tr|H0Y101|H0Y101_OTOGA	44.737	38	21	0	523	560	13	50	8.8	35.8
sp|Q8TCX5|RHPN1_HUMAN	tr|A0A2K5TXP2|A0A2K5TXP2_MACFA	45.455	66	36	0	514	579	225	290	2.93e-07	60.1
sp|Q8TCX5|RHPN1_HUMAN	tr|A0A452FAK5|A0A452FAK5_CAPHI	45.455	66	36	0	514	579	269	334	2.93e-07	60.1
sp|Q8TCX5|RHPN1_HUMAN	tr|A0A452FAK5|A0A452FAK5_CAPHI	44.737	38	21	0	523	560	12	49	2.9	37.4
sp|Q8TCX5|RHPN1_HUMAN	tr|G3TMA4|G3TMA4_LOXAF	45.455	66	36	0	514	579	275	340	2.94e-07	60.1
sp|Q8TCX5|RHPN1_HUMAN	tr|G3TMA4|G3TMA4_LOXAF	44.737	38	21	0	523	560	12	49	9.8	35.8
sp|Q8TCX5|RHPN1_HUMAN	tr|A0A1D5QAP0|A0A1D5QAP0_MACMU	45.455	66	36	0	514	579	280	345	2.96e-07	60.1
sp|Q8TCX5|RHPN1_HUMAN	tr|A0A1D5QAP0|A0A1D5QAP0_MACMU	44.737	38	21	0	523	560	17	54	9.9	35.4
sp|Q8TCX5|RHPN1_HUMAN	tr|M3WP24|M3WP24_FELCA	45.455	66	36	0	514	579	280	345	3.01e-07	60.1
sp|Q8TCX5|RHPN1_HUMAN	tr|M3WP24|M3WP24_FELCA	44.737	38	21	0	523	560	17	54	7.6	35.8
sp|Q8TCX5|RHPN1_HUMAN	tr|A0A0D9RYN0|A0A0D9RYN0_CHLSB	45.455	66	36	0	514	579	280	345	3.01e-07	60.1
sp|Q8TCX5|RHPN1_HUMAN	tr|A0A2K5M6Q0|A0A2K5M6Q0_CERAT	45.455	66	36	0	514	579	280	345	3.04e-07	60.1
sp|Q8TCX5|RHPN1_HUMAN	tr|A0A2K5M6Q0|A0A2K5M6Q0_CERAT	44.737	38	21	0	523	560	17	54	9.0	35.8
sp|Q8TCX5|RHPN1_HUMAN	tr|A0A3Q2I730|A0A3Q2I730_HORSE	45.455	66	36	0	514	579	378	443	3.10e-07	60.1
sp|Q8TCX5|RHPN1_HUMAN	tr|A0A3Q2I730|A0A3Q2I730_HORSE	44.737	38	21	0	523	560	115	152	8.3	35.8
sp|Q8TCX5|RHPN1_HUMAN	tr|A0A096NUI2|A0A096NUI2_PAPAN	45.455	66	36	0	514	579	280	345	3.10e-07	60.1
sp|Q8TCX5|RHPN1_HUMAN	tr|A0A096NUI2|A0A096NUI2_PAPAN	44.737	38	21	0	523	560	17	54	9.7	35.8
sp|Q8TCX5|RHPN1_HUMAN	tr|A0A2K5F106|A0A2K5F106_AOTNA	45.455	66	36	0	514	579	280	345	3.22e-07	60.1
sp|Q8TCX5|RHPN1_HUMAN	tr|A0A2K5F106|A0A2K5F106_AOTNA	47.368	38	20	0	523	560	17	54	4.1	37.0
sp|Q8TCX5|RHPN1_HUMAN	tr|A0A2I0LX05|A0A2I0LX05_COLLI	45.455	66	36	0	514	579	219	284	3.28e-07	60.1
sp|Q8TCX5|RHPN1_HUMAN	tr|A0A2I0LX05|A0A2I0LX05_COLLI	43.902	41	23	0	522	562	11	51	0.42	40.0
sp|Q8TCX5|RHPN1_HUMAN	tr|A0A2Y9STQ7|A0A2Y9STQ7_PHYMC	45.455	66	36	0	514	579	275	340	3.34e-07	60.1
sp|Q8TCX5|RHPN1_HUMAN	tr|G1S0F6|G1S0F6_NOMLE	45.455	66	36	0	514	579	255	320	4.03e-07	59.7
sp|Q8TCX5|RHPN1_HUMAN	tr|A0A3Q0EG45|A0A3Q0EG45_TARSY	45.455	66	36	0	514	579	199	264	4.16e-07	59.7
sp|Q8TCX5|RHPN1_HUMAN	tr|W5NWB6|W5NWB6_SHEEP	45.455	66	36	0	514	579	280	345	4.19e-07	59.7
sp|Q8TCX5|RHPN1_HUMAN	tr|W5NWB6|W5NWB6_SHEEP	44.737	38	21	0	523	560	17	54	3.4	37.0
sp|Q8TCX5|RHPN1_HUMAN	tr|L5JTF6|L5JTF6_PTEAL	40.278	72	43	0	514	585	86	157	4.39e-07	56.6
sp|Q8TCX5|RHPN1_HUMAN	tr|F7DPZ4|F7DPZ4_XENTR	38.356	73	45	0	514	586	47	119	4.85e-07	59.3
sp|Q8TCX5|RHPN1_HUMAN	tr|F7DQ42|F7DQ42_XENTR	38.356	73	45	0	514	586	66	138	5.02e-07	59.3
sp|Q8TCX5|RHPN1_HUMAN	tr|A0A5G3KKY1|A0A5G3KKY1_XENTR	38.356	73	45	0	514	586	56	128	5.03e-07	59.3
sp|Q8TCX5|RHPN1_HUMAN	tr|A0A5G3KLL6|A0A5G3KLL6_XENTR	38.356	73	45	0	514	586	68	140	5.41e-07	59.3
sp|Q8TCX5|RHPN1_HUMAN	tr|A0A5G3KM23|A0A5G3KM23_XENTR	38.356	73	45	0	514	586	68	140	5.61e-07	59.3
sp|Q8TCX5|RHPN1_HUMAN	tr|A0A5G3KK96|A0A5G3KK96_XENTR	38.356	73	45	0	514	586	67	139	5.77e-07	59.3
sp|Q8TCX5|RHPN1_HUMAN	tr|L5L1Z3|L5L1Z3_PTEAL	43.939	66	37	0	514	579	187	252	5.77e-07	58.9
sp|Q8TCX5|RHPN1_HUMAN	tr|A0A1L8FLD1|A0A1L8FLD1_XENLA	38.356	73	45	0	514	586	75	147	6.05e-07	59.3
sp|Q8TCX5|RHPN1_HUMAN	tr|A0A5G3KLN0|A0A5G3KLN0_XENTR	38.356	73	45	0	514	586	68	140	6.14e-07	58.9
sp|Q8TCX5|RHPN1_HUMAN	tr|A0A2U4B6C0|A0A2U4B6C0_TURTR	40.741	81	46	1	514	594	47	125	6.58e-07	58.9
sp|Q8TCX5|RHPN1_HUMAN	tr|A0A1L8FFX7|A0A1L8FFX7_XENLA	38.356	73	45	0	514	586	75	147	7.02e-07	58.9
sp|Q8TCX5|RHPN1_HUMAN	tr|A0A0Q3U611|A0A0Q3U611_AMAAE	45.455	66	36	0	514	579	327	392	7.30e-07	58.9
sp|Q8TCX5|RHPN1_HUMAN	tr|A0A0Q3U611|A0A0Q3U611_AMAAE	45.238	42	23	0	522	563	11	52	0.22	41.2
sp|Q8TCX5|RHPN1_HUMAN	tr|A0A091J718|A0A091J718_EGRGA	38.356	73	45	0	514	586	74	146	7.40e-07	58.9
sp|Q8TCY0|SI11B_HUMAN	sp|Q8TCY0|SI11B_HUMAN	100.000	68	0	0	1	68	1	68	1.79e-44	141
sp|Q8TCY0|SI11B_HUMAN	tr|A0A2I2ZAC4|A0A2I2ZAC4_GORGO	100.000	68	0	0	1	68	1	68	1.79e-44	141
sp|Q8TCY0|SI11B_HUMAN	tr|H2RCM8|H2RCM8_PANTR	98.529	68	1	0	1	68	1	68	2.39e-43	138
sp|Q8TCY0|SI11B_HUMAN	tr|G1SA66|G1SA66_NOMLE	97.059	68	2	0	1	68	1	68	2.52e-43	138
sp|Q8TCY0|SI11B_HUMAN	tr|H2P3J4|H2P3J4_PONAB	94.118	68	4	0	1	68	1	68	5.19e-41	132
sp|Q8TCY0|SI11B_HUMAN	tr|A0A2R9ANW9|A0A2R9ANW9_PANPA	95.588	68	1	1	1	68	1	66	5.75e-40	130
sp|Q8TCY0|SI11B_HUMAN	tr|A0A2K5NUA2|A0A2K5NUA2_CERAT	85.294	68	10	0	1	68	1	68	1.13e-35	119
sp|Q8TCY0|SI11B_HUMAN	tr|A0A2K5TT11|A0A2K5TT11_MACFA	83.824	68	11	0	1	68	1	68	5.20e-35	117
sp|Q8TCY0|SI11B_HUMAN	tr|A0A2I3N555|A0A2I3N555_PAPAN	83.824	68	11	0	1	68	1	68	9.05e-35	117
sp|Q8TCY0|SI11B_HUMAN	tr|A0A2K5YBW3|A0A2K5YBW3_MANLE	83.582	67	11	0	1	67	1	67	1.52e-34	116
sp|Q8TCY0|SI11B_HUMAN	tr|A0A2K6U3K3|A0A2K6U3K3_SAIBB	52.113	71	18	2	1	67	1	59	3.01e-11	57.4
sp|Q8TCY0|SI11B_HUMAN	tr|A0A2I0MD92|A0A2I0MD92_COLLI	33.333	51	27	1	20	63	57	107	4.8	30.0
sp|Q8TCY0|SI11B_HUMAN	tr|B8CBN7|B8CBN7_THAPS	45.455	22	12	0	23	44	91	112	6.3	30.0
sp|Q8TCY0|SI11B_HUMAN	tr|A0A3B6D7Z6|A0A3B6D7Z6_WHEAT	27.586	58	42	0	2	59	1148	1205	6.9	29.6
sp|Q8TCY0|SI11B_HUMAN	tr|A0A3B6AUD3|A0A3B6AUD3_WHEAT	27.586	58	42	0	2	59	1274	1331	7.0	29.6
sp|Q8TCY0|SI11B_HUMAN	tr|A0A3B6C1L3|A0A3B6C1L3_WHEAT	27.586	58	42	0	2	59	1286	1343	7.0	29.6
sp|Q8TCY5|MRAP_HUMAN	sp|Q8TCY5|MRAP_HUMAN	100.000	172	0	0	1	172	1	172	1.45e-125	354
sp|Q8TCY5|MRAP_HUMAN	sp|Q68UT4|MRAP_PANTR	98.837	172	2	0	1	172	1	172	9.61e-124	350
sp|Q8TCY5|MRAP_HUMAN	tr|A0A2R8Z7E5|A0A2R8Z7E5_PANPA	98.837	172	2	0	1	172	1	172	9.61e-124	350
sp|Q8TCY5|MRAP_HUMAN	tr|A0A2K6I2A9|A0A2K6I2A9_PANTR	98.256	172	3	0	1	172	1	172	1.65e-122	347
sp|Q8TCY5|MRAP_HUMAN	tr|G3QDG2|G3QDG2_GORGO	97.674	172	4	0	1	172	1	172	1.65e-121	344
sp|Q8TCY5|MRAP_HUMAN	tr|G1QU03|G1QU03_NOMLE	94.767	172	9	0	1	172	1	172	1.44e-97	283
sp|Q8TCY5|MRAP_HUMAN	tr|A0A2K6MAA5|A0A2K6MAA5_RHIBE	93.023	172	12	0	1	172	1	172	7.46e-96	279
sp|Q8TCY5|MRAP_HUMAN	tr|A0A096NR76|A0A096NR76_PAPAN	93.605	172	11	0	1	172	1	172	2.14e-95	278
sp|Q8TCY5|MRAP_HUMAN	tr|A0A0D9RAS4|A0A0D9RAS4_CHLSB	93.023	172	12	0	1	172	1	172	1.61e-94	276
sp|Q8TCY5|MRAP_HUMAN	tr|A0A2K6U2D7|A0A2K6U2D7_SAIBB	85.632	174	23	1	1	172	1	174	3.47e-94	275
sp|Q8TCY5|MRAP_HUMAN	tr|A0A2K5DRN8|A0A2K5DRN8_AOTNA	85.632	174	23	1	1	172	1	174	3.83e-94	275
sp|Q8TCY5|MRAP_HUMAN	tr|A0A5F8ALN7|A0A5F8ALN7_MACMU	92.442	172	13	0	1	172	1	172	1.36e-93	273
sp|Q8TCY5|MRAP_HUMAN	tr|G7P1J5|G7P1J5_MACFA	92.442	172	13	0	1	172	1	172	1.50e-93	273
sp|Q8TCY5|MRAP_HUMAN	tr|A0A2R8M2Q3|A0A2R8M2Q3_CALJA	83.333	162	25	1	13	172	88	249	3.65e-92	273
sp|Q8TCY5|MRAP_HUMAN	tr|A0A2K5NQ06|A0A2K5NQ06_CERAT	91.279	172	15	0	1	172	1	172	4.86e-91	267
sp|Q8TCY5|MRAP_HUMAN	tr|A0A2K5YS47|A0A2K5YS47_MANLE	91.176	136	12	0	37	172	9	144	6.43e-75	225
sp|Q8TCY5|MRAP_HUMAN	tr|A0A5F5PZ89|A0A5F5PZ89_HORSE	68.182	154	47	2	1	152	62	215	1.03e-55	179
sp|Q8TCY5|MRAP_HUMAN	tr|H0XGX6|H0XGX6_OTOGA	62.147	177	62	3	1	172	1	177	2.54e-54	174
sp|Q8TCY5|MRAP_HUMAN	tr|A0A2Y9E4Z0|A0A2Y9E4Z0_TRIMA	63.816	152	55	0	1	152	1	152	1.47e-49	161
sp|Q8TCY5|MRAP_HUMAN	tr|A0A2U3V0L8|A0A2U3V0L8_TURTR	67.516	157	46	4	1	152	1	157	1.96e-47	156
sp|Q8TCY5|MRAP_HUMAN	tr|A0A1U7U9A2|A0A1U7U9A2_TARSY	70.588	153	44	1	1	152	1	153	6.35e-47	155
sp|Q8TCY5|MRAP_HUMAN	tr|L5KX33|L5KX33_PTEAL	59.195	174	63	4	1	168	1	172	1.33e-45	152
sp|Q8TCY5|MRAP_HUMAN	tr|A0A287AHC8|A0A287AHC8_PIG	74.000	100	26	0	1	100	1	100	4.05e-45	151
sp|Q8TCY5|MRAP_HUMAN	tr|M3XPW1|M3XPW1_MUSPF	70.297	101	28	1	1	99	28	128	8.60e-43	144
sp|Q8TCY5|MRAP_HUMAN	tr|G1LZV7|G1LZV7_AILME	72.826	92	25	0	1	92	1	92	1.44e-41	139
sp|Q8TCY5|MRAP_HUMAN	tr|A0A2U3ZLM2|A0A2U3ZLM2_ODORO	60.169	118	47	0	1	118	1	118	1.69e-40	137
sp|Q8TCY5|MRAP_HUMAN	tr|A0A1S3G4G1|A0A1S3G4G1_DIPOR	57.143	161	49	4	1	160	1	142	1.74e-39	135
sp|Q8TCY5|MRAP_HUMAN	sp|Q9D159|MRAP_MOUSE	63.566	129	35	2	1	129	1	117	3.05e-39	134
sp|Q8TCY5|MRAP_HUMAN	tr|A0A2Y9LGH5|A0A2Y9LGH5_DELLE	65.248	141	38	3	1	130	1	141	5.00e-38	134
sp|Q8TCY5|MRAP_HUMAN	tr|G3T5J4|G3T5J4_LOXAF	64.885	131	46	0	1	131	1	131	5.47e-36	126
sp|Q8TCY5|MRAP_HUMAN	tr|E1B934|E1B934_BOVIN	78.261	92	20	0	1	92	1	92	1.49e-35	126
sp|Q8TCY5|MRAP_HUMAN	tr|G5BEA0|G5BEA0_HETGA	70.874	103	30	0	1	103	1	103	1.77e-35	124
sp|Q8TCY5|MRAP_HUMAN	tr|W5PWF5|W5PWF5_SHEEP	78.889	90	19	0	1	90	1	90	6.23e-34	122
sp|Q8TCY5|MRAP_HUMAN	tr|I3N9B1|I3N9B1_ICTTR	69.421	121	23	2	1	120	1	108	7.81e-32	115
sp|Q8TCY5|MRAP_HUMAN	tr|E2R0H5|E2R0H5_CANLF	80.882	68	13	0	1	68	1	68	1.23e-31	114
sp|Q8TCY5|MRAP_HUMAN	tr|A0A340WKE9|A0A340WKE9_LIPVE	70.455	132	34	3	1	130	1	129	9.35e-31	114
sp|Q8TCY5|MRAP_HUMAN	tr|A0A337S9L5|A0A337S9L5_FELCA	77.143	70	16	0	1	70	1	70	2.11e-29	111
sp|Q8TCY5|MRAP_HUMAN	tr|G1TW21|G1TW21_RABIT	57.895	152	47	2	1	152	11	145	4.29e-28	107
sp|Q8TCY5|MRAP_HUMAN	tr|G3GT35|G3GT35_CRIGR	88.406	69	8	0	1	69	1	69	4.48e-28	105
sp|Q8TCY5|MRAP_HUMAN	tr|A0A455BKI4|A0A455BKI4_PHYMC	72.381	105	29	0	1	105	1	105	1.14e-26	104
sp|Q8TCY5|MRAP_HUMAN	tr|A0A091CQX5|A0A091CQX5_FUKDA	78.947	76	16	0	1	76	1	76	3.68e-26	100
sp|Q8TCY5|MRAP_HUMAN	tr|A0A286Y511|A0A286Y511_CAVPO	67.778	90	28	1	3	92	2	90	5.28e-24	95.1
sp|Q8TCY5|MRAP_HUMAN	tr|H2P2Y9|H2P2Y9_PONAB	95.588	68	3	0	1	68	1	68	2.63e-20	85.5
sp|Q8TCY5|MRAP_HUMAN	tr|A0A2K6EYX0|A0A2K6EYX0_PROCO	88.000	75	8	1	1	74	1	75	4.03e-20	85.1
sp|Q8TCY5|MRAP_HUMAN	tr|A0A060YZL1|A0A060YZL1_ONCMY	61.194	67	24	1	1	65	75	141	8.90e-19	83.2
sp|Q8TCY5|MRAP_HUMAN	tr|A0A1S3T2X6|A0A1S3T2X6_SALSA	61.194	67	24	1	1	65	3	69	1.75e-17	77.8
sp|Q8TCY5|MRAP_HUMAN	tr|F7GB04|F7GB04_ORNAN	64.384	73	26	0	1	73	1	73	2.78e-17	78.6
sp|Q8TCY5|MRAP_HUMAN	tr|A0A4X2K4X1|A0A4X2K4X1_VOMUR	50.350	143	60	3	1	133	1	142	8.29e-16	75.5
sp|Q8TCY5|MRAP_HUMAN	tr|A0A3B4UE59|A0A3B4UE59_SERDU	58.621	58	24	0	4	61	5	62	2.06e-12	64.3
sp|Q8TCY5|MRAP_HUMAN	tr|H2VBZ5|H2VBZ5_TAKRU	30.357	168	100	7	12	169	17	177	5.14e-11	64.3
sp|Q8TCY5|MRAP_HUMAN	tr|M3Y1Z0|M3Y1Z0_MUSPF	42.188	64	37	0	8	71	15	78	8.28e-11	63.2
sp|Q8TCY5|MRAP_HUMAN	tr|A0A2Y9MGA4|A0A2Y9MGA4_DELLE	40.541	74	39	2	1	71	7	78	9.76e-11	63.2
sp|Q8TCY5|MRAP_HUMAN	tr|A0A340Y4S4|A0A340Y4S4_LIPVE	40.541	74	39	2	1	71	7	78	1.37e-10	62.8
sp|Q8TCY5|MRAP_HUMAN	tr|A0A3B5K409|A0A3B5K409_TAKRU	49.180	61	27	1	1	61	1	57	1.67e-10	59.3
sp|Q8TCY5|MRAP_HUMAN	tr|A0A2U4AVH4|A0A2U4AVH4_TURTR	41.429	70	36	2	1	67	15	82	2.36e-10	60.1
sp|Q8TCY5|MRAP_HUMAN	tr|A0A1S3NHE7|A0A1S3NHE7_SALSA	36.842	95	49	4	3	95	10	95	2.83e-10	62.4
sp|Q8TCY5|MRAP_HUMAN	tr|A0A060Y899|A0A060Y899_ONCMY	37.895	95	48	4	3	95	10	95	2.95e-10	62.4
sp|Q8TCY5|MRAP_HUMAN	tr|A0A2U3XQZ2|A0A2U3XQZ2_LEPWE	42.188	64	37	0	8	71	15	78	2.95e-10	61.6
sp|Q8TCY5|MRAP_HUMAN	tr|G3GTC4|G3GTC4_CRIGR	41.333	75	39	2	1	72	9	81	3.36e-10	61.6
sp|Q8TCY5|MRAP_HUMAN	tr|A0A2K6FSA6|A0A2K6FSA6_PROCO	43.077	65	35	1	7	71	16	78	3.69e-10	61.6
sp|Q8TCY5|MRAP_HUMAN	tr|A0A5F4CL81|A0A5F4CL81_CANLF	42.188	64	37	0	8	71	36	99	3.92e-10	61.6
sp|Q8TCY5|MRAP_HUMAN	tr|A0A1S2ZXN0|A0A1S2ZXN0_ERIEU	42.857	63	34	1	9	71	18	78	3.93e-10	61.6
sp|Q8TCY5|MRAP_HUMAN	tr|W5PV79|W5PV79_SHEEP	41.892	74	38	2	1	71	7	78	4.00e-10	61.6
sp|Q8TCY5|MRAP_HUMAN	tr|H0X7H6|H0X7H6_OTOGA	43.077	65	35	1	7	71	16	78	4.31e-10	61.2
sp|Q8TCY5|MRAP_HUMAN	tr|A0A3Q2LNY6|A0A3Q2LNY6_HORSE	43.077	65	35	1	7	71	96	158	4.47e-10	62.4
sp|Q8TCY5|MRAP_HUMAN	tr|A0A452DR45|A0A452DR45_CAPHI	41.892	74	38	2	1	71	13	84	4.65e-10	61.2
sp|Q8TCY5|MRAP_HUMAN	tr|A0A096NW80|A0A096NW80_PAPAN	43.077	65	35	1	7	71	16	78	5.16e-10	61.2
sp|Q8TCY5|MRAP_HUMAN	tr|A0A2K5YT20|A0A2K5YT20_MANLE	43.077	65	35	1	7	71	16	78	5.16e-10	61.2
sp|Q8TCY5|MRAP_HUMAN	tr|A0A2K5WKJ5|A0A2K5WKJ5_MACFA	43.077	65	35	1	7	71	16	78	5.16e-10	61.2
sp|Q8TCY5|MRAP_HUMAN	tr|A0A2K5LXD3|A0A2K5LXD3_CERAT	43.077	65	35	1	7	71	16	78	5.32e-10	61.2
sp|Q8TCY5|MRAP_HUMAN	tr|A0A2K6KHC4|A0A2K6KHC4_RHIBE	43.077	65	35	1	7	71	16	78	5.37e-10	61.2
sp|Q8TCY5|MRAP_HUMAN	tr|D2I5L5|D2I5L5_AILME	42.857	63	36	0	8	70	15	77	5.83e-10	60.8
sp|Q8TCY5|MRAP_HUMAN	tr|H2QTC5|H2QTC5_PANTR	43.077	65	35	1	7	71	16	78	5.95e-10	60.8
sp|Q8TCY5|MRAP_HUMAN	tr|A0A2R9AGW5|A0A2R9AGW5_PANPA	43.077	65	35	1	7	71	16	78	5.95e-10	60.8
sp|Q8TCY5|MRAP_HUMAN	tr|A0A0D9RXS5|A0A0D9RXS5_CHLSB	43.077	65	35	1	7	71	18	80	5.99e-10	60.8
sp|Q8TCY5|MRAP_HUMAN	tr|A0A2K6UKA2|A0A2K6UKA2_SAIBB	43.077	65	35	1	7	71	16	78	6.26e-10	60.8
sp|Q8TCY5|MRAP_HUMAN	tr|A0A2Y9E2R7|A0A2Y9E2R7_TRIMA	43.077	65	35	1	7	71	16	78	6.41e-10	60.8
sp|Q8TCY5|MRAP_HUMAN	tr|A6H7D6|A6H7D6_BOVIN	43.077	65	35	1	7	71	16	78	6.94e-10	60.8
sp|Q8TCY5|MRAP_HUMAN	tr|M3W6I4|M3W6I4_FELCA	43.077	65	35	1	7	71	22	84	7.00e-10	60.8
sp|Q8TCY5|MRAP_HUMAN	sp|Q96G30|MRAP2_HUMAN	43.077	65	35	1	7	71	16	78	7.08e-10	60.8
sp|Q8TCY5|MRAP_HUMAN	tr|G1U051|G1U051_RABIT	43.077	65	35	1	7	71	19	81	7.24e-10	60.8
sp|Q8TCY5|MRAP_HUMAN	tr|G1RQH8|G1RQH8_NOMLE	43.077	65	35	1	7	71	16	78	7.61e-10	60.8
sp|Q8TCY5|MRAP_HUMAN	tr|A0A2K5CE24|A0A2K5CE24_AOTNA	43.077	65	35	1	7	71	42	104	7.66e-10	60.8
sp|Q8TCY5|MRAP_HUMAN	tr|A0A287D8E6|A0A287D8E6_ICTTR	43.077	65	35	1	7	71	18	80	8.07e-10	60.5
sp|Q8TCY5|MRAP_HUMAN	tr|A0A1U8BW67|A0A1U8BW67_MESAU	43.750	64	34	1	7	70	16	77	1.04e-09	60.5
sp|Q8TCY5|MRAP_HUMAN	tr|K7EA08|K7EA08_ORNAN	42.857	56	30	1	12	67	21	74	1.53e-09	57.0
sp|Q8TCY5|MRAP_HUMAN	tr|G1P4B0|G1P4B0_MYOLU	43.077	65	35	1	7	71	16	78	1.69e-09	59.7
sp|Q8TCY5|MRAP_HUMAN	tr|A0A2R8PGB9|A0A2R8PGB9_CALJA	41.538	65	36	1	7	71	29	91	2.04e-09	59.7
sp|Q8TCY5|MRAP_HUMAN	tr|A0A2U3WH14|A0A2U3WH14_ODORO	40.625	64	38	0	8	71	15	78	2.22e-09	59.3
sp|Q8TCY5|MRAP_HUMAN	tr|L5JPP2|L5JPP2_PTEAL	40.625	64	38	0	8	71	15	78	2.25e-09	59.3
sp|Q8TCY5|MRAP_HUMAN	sp|D3Z1Q2|MRAP2_MOUSE	43.333	60	32	1	12	71	23	80	2.42e-09	59.3
sp|Q8TCY5|MRAP_HUMAN	tr|A0A091DJE7|A0A091DJE7_FUKDA	44.068	59	31	1	12	70	21	77	2.53e-09	59.3
sp|Q8TCY5|MRAP_HUMAN	tr|A0A1U8DIX2|A0A1U8DIX2_ALLSI	69.231	65	20	0	1	65	1	65	2.92e-09	56.6
sp|Q8TCY5|MRAP_HUMAN	tr|G3ULF4|G3ULF4_LOXAF	45.000	60	31	1	7	66	18	75	3.60e-09	58.9
sp|Q8TCY5|MRAP_HUMAN	tr|A0A151ME33|A0A151ME33_ALLMI	69.231	65	20	0	1	65	1	65	3.84e-09	56.2
sp|Q8TCY5|MRAP_HUMAN	tr|A0A286XZA6|A0A286XZA6_CAVPO	44.068	59	31	1	12	70	23	79	3.86e-09	58.9
sp|Q8TCY5|MRAP_HUMAN	tr|G5B8C0|G5B8C0_HETGA	44.068	59	31	1	12	70	21	77	3.88e-09	58.9
sp|Q8TCY5|MRAP_HUMAN	tr|A0A1S3RXX8|A0A1S3RXX8_SALSA	44.776	67	32	2	3	67	41	104	4.75e-09	56.6
sp|Q8TCY5|MRAP_HUMAN	tr|A0A060XPP6|A0A060XPP6_ONCMY	44.776	67	32	2	3	67	10	73	5.64e-09	55.5
sp|Q8TCY5|MRAP_HUMAN	tr|A0A1S3GTR7|A0A1S3GTR7_DIPOR	44.262	61	32	1	7	67	16	74	9.10e-09	57.4
sp|Q8TCY5|MRAP_HUMAN	tr|A0A287A4A0|A0A287A4A0_PIG	41.667	60	33	1	12	71	26	83	1.26e-08	57.4
sp|Q8TCY5|MRAP_HUMAN	tr|G3P4K1|G3P4K1_GASAC	39.130	69	41	1	3	70	6	74	1.42e-08	57.4
sp|Q8TCY5|MRAP_HUMAN	tr|A0A0Q3MEE0|A0A0Q3MEE0_AMAAE	41.667	60	33	1	12	71	21	78	1.72e-08	57.0
sp|Q8TCY5|MRAP_HUMAN	tr|G3QTP5|G3QTP5_GORGO	43.077	65	34	2	7	71	16	77	1.81e-08	57.0
sp|Q8TCY5|MRAP_HUMAN	tr|A0A3B4T4I6|A0A3B4T4I6_SERDU	43.333	60	31	1	14	73	21	77	2.36e-08	56.6
sp|Q8TCY5|MRAP_HUMAN	tr|A0A1L8HCK7|A0A1L8HCK7_XENLA	52.381	63	26	2	27	85	52	114	2.90e-08	54.7
sp|Q8TCY5|MRAP_HUMAN	tr|A0A5G3IX96|A0A5G3IX96_XENTR	52.830	53	22	1	27	79	52	101	1.32e-07	53.1
sp|Q8TCY5|MRAP_HUMAN	tr|G1NLT6|G1NLT6_MELGA	46.809	47	25	0	25	71	32	78	1.63e-07	54.3
sp|Q8TCY5|MRAP_HUMAN	tr|A0A226N0X2|A0A226N0X2_CALSU	46.809	47	25	0	25	71	32	78	1.66e-07	54.3
sp|Q8TCY5|MRAP_HUMAN	tr|A0A091W7T2|A0A091W7T2_OPIHO	42.593	54	31	0	25	78	33	86	2.03e-07	53.9
sp|Q8TCY5|MRAP_HUMAN	tr|A0A093GFP4|A0A093GFP4_DRYPU	46.809	47	25	0	25	71	32	78	2.41e-07	53.9
sp|Q8TCY5|MRAP_HUMAN	tr|A0A2I0MTZ8|A0A2I0MTZ8_COLLI	46.809	47	25	0	25	71	32	78	2.97e-07	53.5
sp|Q8TCY5|MRAP_HUMAN	tr|K7G4K3|K7G4K3_PELSI	46.809	47	25	0	25	71	32	78	3.29e-07	53.5
sp|Q8TCY5|MRAP_HUMAN	tr|R0M072|R0M072_ANAPL	46.809	47	25	0	25	71	32	78	3.29e-07	53.5
sp|Q8TCY5|MRAP_HUMAN	tr|A0A099YWD6|A0A099YWD6_TINGU	46.809	47	25	0	25	71	32	78	3.49e-07	53.5
sp|Q8TCY5|MRAP_HUMAN	tr|A0A087R8L5|A0A087R8L5_APTFO	46.809	47	25	0	25	71	32	78	3.53e-07	53.5
sp|Q8TCY5|MRAP_HUMAN	tr|A0A091IN96|A0A091IN96_EGRGA	46.809	47	25	0	25	71	32	78	3.78e-07	53.1
sp|Q8TCY5|MRAP_HUMAN	tr|A0A091I1H7|A0A091I1H7_CALAN	46.809	47	25	0	25	71	32	78	3.90e-07	53.1
sp|Q8TCY5|MRAP_HUMAN	tr|A0A1U7SXF0|A0A1U7SXF0_ALLSI	46.809	47	25	0	25	71	32	78	7.17e-07	52.4
sp|Q8TCY5|MRAP_HUMAN	tr|G1KCD9|G1KCD9_ANOCA	30.435	92	54	1	25	116	52	133	9.03e-07	52.4
sp|Q8TCY5|MRAP_HUMAN	tr|A0A1L8G336|A0A1L8G336_XENLA	50.000	42	21	0	25	66	32	73	1.02e-06	52.0
sp|Q8TCY5|MRAP_HUMAN	tr|A0A1L8G9N8|A0A1L8G9N8_XENLA	50.000	42	21	0	25	66	32	73	1.59e-06	51.6
sp|Q8TCY5|MRAP_HUMAN	tr|A0A151MU56|A0A151MU56_ALLMI	46.809	47	25	0	25	71	94	140	2.22e-06	51.6
sp|Q8TCY5|MRAP_HUMAN	tr|A0A384BKK6|A0A384BKK6_URSMA	43.750	64	36	0	8	71	17	80	6.51e-05	47.0
sp|Q8TCY5|MRAP_HUMAN	tr|A0A1S3M913|A0A1S3M913_SALSA	43.939	66	34	1	5	70	15	77	4.97e-04	44.7
sp|Q8TCY5|MRAP_HUMAN	tr|A0A1U7U7Q5|A0A1U7U7Q5_TARSY	44.615	65	34	1	7	71	16	78	5.70e-04	44.3
sp|Q8TCY5|MRAP_HUMAN	tr|A0A2Y9EKG3|A0A2Y9EKG3_PHYMC	41.538	65	36	1	7	71	16	78	6.48e-04	44.3
sp|Q8TCY5|MRAP_HUMAN	tr|H2PJQ2|H2PJQ2_PONAB	41.026	39	23	0	33	71	16	54	0.002	42.7
sp|Q8TCY5|MRAP_HUMAN	tr|A0A3B5XXE7|A0A3B5XXE7_WHEAT	39.286	56	20	1	112	167	19	60	0.20	37.7
sp|Q8TCY5|MRAP_HUMAN	tr|A0A3B5ZS17|A0A3B5ZS17_WHEAT	39.286	56	20	1	112	167	19	60	0.20	37.7
sp|Q8TCY5|MRAP_HUMAN	tr|A0A3B5YUT3|A0A3B5YUT3_WHEAT	39.286	56	20	1	112	167	19	60	0.21	37.7
sp|Q8TCY5|MRAP_HUMAN	tr|M0SI96|M0SI96_MUSAM	47.500	40	21	0	49	88	479	518	5.3	33.1
sp|Q8TCY5|MRAP_HUMAN	tr|A0A067QLC5|A0A067QLC5_ZOONE	29.231	65	39	2	62	126	76	133	6.2	32.7
sp|Q8TCY5|MRAP_HUMAN	tr|A0A3B5K5V8|A0A3B5K5V8_TAKRU	38.182	55	32	1	97	151	337	389	9.0	32.7
sp|Q6ICG8|WBP2L_HUMAN	sp|Q6ICG8|WBP2L_HUMAN	100.000	309	0	0	1	309	1	309	0.0	611
sp|Q6ICG8|WBP2L_HUMAN	tr|G3SKW7|G3SKW7_GORGO	93.528	309	6	1	1	309	1	295	0.0	561
sp|Q6ICG8|WBP2L_HUMAN	tr|G1S0R7|G1S0R7_NOMLE	91.525	295	18	1	1	295	1	288	1.99e-176	494
sp|Q6ICG8|WBP2L_HUMAN	tr|A0A2K6KMJ3|A0A2K6KMJ3_RHIBE	81.553	309	35	2	1	309	1	287	1.22e-163	461
sp|Q6ICG8|WBP2L_HUMAN	tr|A0A2J8LN03|A0A2J8LN03_PANTR	74.184	337	24	2	1	309	1	302	8.86e-160	452
sp|Q6ICG8|WBP2L_HUMAN	tr|A0A2R9BQ22|A0A2R9BQ22_PANPA	73.591	337	26	2	1	309	1	302	8.71e-158	447
sp|Q6ICG8|WBP2L_HUMAN	tr|U3ELI1|U3ELI1_CALJA	79.935	309	49	2	1	309	1	296	3.05e-147	420
sp|Q6ICG8|WBP2L_HUMAN	tr|A0A2K5DNJ0|A0A2K5DNJ0_AOTNA	78.710	310	58	2	1	309	1	303	3.43e-147	420
sp|Q6ICG8|WBP2L_HUMAN	tr|A0A2K5NG94|A0A2K5NG94_CERAT	77.273	330	32	3	1	309	1	308	4.25e-146	417
sp|Q6ICG8|WBP2L_HUMAN	tr|A0A2K5Z3W2|A0A2K5Z3W2_MANLE	64.201	338	44	5	1	305	1	294	3.14e-115	339
sp|Q6ICG8|WBP2L_HUMAN	tr|A0A2U3VQP7|A0A2U3VQP7_ODORO	59.615	312	101	3	1	308	1	291	4.45e-111	328
sp|Q6ICG8|WBP2L_HUMAN	sp|Q9D529|WBP2L_MOUSE	57.303	356	103	6	1	309	1	354	4.41e-110	328
sp|Q6ICG8|WBP2L_HUMAN	tr|A0A096NKD4|A0A096NKD4_PAPAN	62.295	305	16	4	1	305	1	206	8.26e-109	319
sp|Q6ICG8|WBP2L_HUMAN	tr|M3WWG9|M3WWG9_FELCA	64.356	303	104	2	1	299	1	303	4.43e-108	322
sp|Q6ICG8|WBP2L_HUMAN	tr|A0A2Y9Q512|A0A2Y9Q512_DELLE	63.430	309	98	5	1	308	1	295	3.96e-107	318
sp|Q6ICG8|WBP2L_HUMAN	tr|L5KBU6|L5KBU6_PTEAL	59.062	320	83	4	1	306	1	286	4.56e-104	310
sp|Q6ICG8|WBP2L_HUMAN	sp|Q4R3M1|WBP2L_MACFA	65.385	312	44	4	1	305	1	255	1.84e-102	305
sp|Q6ICG8|WBP2L_HUMAN	tr|G5BPR1|G5BPR1_HETGA	62.418	306	98	4	1	291	1	304	4.86e-101	303
sp|Q6ICG8|WBP2L_HUMAN	tr|A0A1S3FUI8|A0A1S3FUI8_DIPOR	56.024	332	111	3	1	297	1	332	4.02e-99	300
sp|Q6ICG8|WBP2L_HUMAN	tr|A0A384D2F1|A0A384D2F1_URSMA	59.322	295	101	4	22	308	5	288	2.76e-96	291
sp|Q6ICG8|WBP2L_HUMAN	tr|H0W5P2|H0W5P2_CAVPO	53.453	333	123	3	1	305	1	329	2.82e-95	290
sp|Q6ICG8|WBP2L_HUMAN	tr|A0A2K6ER12|A0A2K6ER12_PROCO	77.778	171	37	1	1	171	1	170	1.12e-90	272
sp|Q6ICG8|WBP2L_HUMAN	sp|A3KFF6|WBP2L_BOVIN	61.739	230	70	3	1	226	1	216	2.31e-90	276
sp|Q6ICG8|WBP2L_HUMAN	tr|M3YY23|M3YY23_MUSPF	56.721	305	99	6	21	308	1	289	1.60e-86	266
sp|Q6ICG8|WBP2L_HUMAN	tr|A0A452ETD5|A0A452ETD5_CAPHI	64.078	206	70	2	1	202	1	206	3.05e-86	267
sp|Q6ICG8|WBP2L_HUMAN	tr|A0A340WXD9|A0A340WXD9_LIPVE	66.990	206	57	2	1	195	1	206	6.50e-85	260
sp|Q6ICG8|WBP2L_HUMAN	tr|A0A340WXD9|A0A340WXD9_LIPVE	65.517	58	17	1	251	308	192	246	1.16e-04	48.5
sp|Q6ICG8|WBP2L_HUMAN	tr|G1LS37|G1LS37_AILME	61.686	261	85	2	21	280	1	247	3.08e-84	258
sp|Q6ICG8|WBP2L_HUMAN	tr|W5QBV5|W5QBV5_SHEEP	62.687	201	72	1	5	202	4	204	9.23e-82	253
sp|Q6ICG8|WBP2L_HUMAN	tr|A0A1U7Q9E3|A0A1U7Q9E3_MESAU	54.485	301	113	4	21	300	13	310	8.00e-79	247
sp|Q6ICG8|WBP2L_HUMAN	tr|E2RRW7|E2RRW7_CANLF	51.948	308	108	3	1	308	1	268	1.53e-77	242
sp|Q6ICG8|WBP2L_HUMAN	tr|G1PMQ5|G1PMQ5_MYOLU	65.882	170	58	0	1	170	1	170	8.84e-75	236
sp|Q6ICG8|WBP2L_HUMAN	tr|A0A2U4C4P9|A0A2U4C4P9_TURTR	64.943	174	61	0	1	174	1	174	2.29e-73	229
sp|Q6ICG8|WBP2L_HUMAN	tr|A0A1S2ZRP7|A0A1S2ZRP7_ERIEU	71.166	163	47	0	1	163	1	163	9.49e-71	222
sp|Q6ICG8|WBP2L_HUMAN	tr|A0A455BRI5|A0A455BRI5_PHYMC	64.901	151	49	2	70	216	1	151	1.89e-48	164
sp|Q6ICG8|WBP2L_HUMAN	tr|A0A455BRI5|A0A455BRI5_PHYMC	58.621	58	21	1	251	308	123	177	1.45e-05	50.4
sp|Q6ICG8|WBP2L_HUMAN	tr|F7BID0|F7BID0_HORSE	50.833	240	71	4	70	308	1	194	2.51e-48	165
sp|Q6ICG8|WBP2L_HUMAN	tr|A0A5F9D8Z3|A0A5F9D8Z3_RABIT	50.859	291	92	5	20	293	8	264	8.54e-48	166
sp|Q6ICG8|WBP2L_HUMAN	tr|A0A1U7SBP7|A0A1U7SBP7_ALLSI	45.000	240	93	7	1	235	1	206	8.10e-47	164
sp|Q6ICG8|WBP2L_HUMAN	tr|A0A151NHC6|A0A151NHC6_ALLMI	55.556	144	61	2	1	144	1	141	1.56e-45	160
sp|Q6ICG8|WBP2L_HUMAN	tr|H0ZHG3|H0ZHG3_TAEGU	55.556	144	60	3	1	144	1	140	3.02e-45	159
sp|Q6ICG8|WBP2L_HUMAN	tr|A0A226MP24|A0A226MP24_CALSU	55.245	143	61	2	1	143	1	140	1.03e-44	159
sp|Q6ICG8|WBP2L_HUMAN	tr|G1KCE3|G1KCE3_ANOCA	51.724	145	67	2	1	145	1	142	1.45e-44	158
sp|Q6ICG8|WBP2L_HUMAN	tr|G1NHI3|G1NHI3_MELGA	53.846	143	63	2	1	143	1	140	4.19e-44	157
sp|Q6ICG8|WBP2L_HUMAN	tr|A0A1L8GNS0|A0A1L8GNS0_XENLA	52.817	142	64	2	1	142	1	139	4.95e-44	157
sp|Q6ICG8|WBP2L_HUMAN	tr|A0A1L8GH25|A0A1L8GH25_XENLA	50.704	142	67	2	1	142	1	139	2.80e-42	152
sp|Q6ICG8|WBP2L_HUMAN	tr|A0A2I0MJV8|A0A2I0MJV8_COLLI	57.258	124	51	1	21	144	20	141	4.34e-39	144
sp|Q6ICG8|WBP2L_HUMAN	tr|A0A093GPD5|A0A093GPD5_DRYPU	57.258	124	51	1	21	144	1	122	6.81e-39	142
sp|Q6ICG8|WBP2L_HUMAN	tr|A0A087QLV8|A0A087QLV8_APTFO	56.452	124	52	1	21	144	1	122	1.91e-38	140
sp|Q6ICG8|WBP2L_HUMAN	tr|A0A091W6F8|A0A091W6F8_OPIHO	55.645	124	53	1	21	144	1	122	2.57e-38	140
sp|Q6ICG8|WBP2L_HUMAN	tr|A0A091JEX5|A0A091JEX5_EGRGA	56.452	124	52	1	21	144	1	122	2.60e-38	140
sp|Q6ICG8|WBP2L_HUMAN	tr|H2SRV8|H2SRV8_TAKRU	49.306	144	71	2	1	144	1	142	2.62e-38	141
sp|Q6ICG8|WBP2L_HUMAN	tr|A0A3B4U3G4|A0A3B4U3G4_SERDU	47.222	144	74	2	1	144	1	142	1.67e-37	139
sp|Q6ICG8|WBP2L_HUMAN	tr|W5PHD6|W5PHD6_SHEEP	48.921	139	68	2	1	139	1	136	3.67e-37	137
sp|Q6ICG8|WBP2L_HUMAN	tr|A0A1S3Q4Q4|A0A1S3Q4Q4_SALSA	44.076	211	94	7	1	205	1	193	4.04e-37	138
sp|Q6ICG8|WBP2L_HUMAN	tr|A0A060WXV3|A0A060WXV3_ONCMY	45.876	194	85	6	1	192	1	176	4.12e-37	138
sp|Q6ICG8|WBP2L_HUMAN	tr|A0A091I8H6|A0A091I8H6_CALAN	53.226	124	56	1	21	144	1	122	8.34e-37	136
sp|Q6ICG8|WBP2L_HUMAN	tr|B5XCM5|B5XCM5_SALSA	46.528	144	75	2	1	144	1	142	1.27e-36	137
sp|Q6ICG8|WBP2L_HUMAN	tr|A0A060XHV6|A0A060XHV6_ONCMY	46.528	144	75	2	1	144	1	142	1.31e-36	137
sp|Q6ICG8|WBP2L_HUMAN	tr|A0A4X2KZI2|A0A4X2KZI2_VOMUR	47.482	139	69	2	1	139	1	135	1.32e-36	136
sp|Q6ICG8|WBP2L_HUMAN	tr|H0VM03|H0VM03_CAVPO	48.592	142	70	2	1	142	1	139	1.54e-36	136
sp|Q6ICG8|WBP2L_HUMAN	tr|K7G038|K7G038_PELSI	53.226	124	56	1	21	144	9	130	1.54e-36	137
sp|Q6ICG8|WBP2L_HUMAN	tr|A0A060XWN8|A0A060XWN8_ONCMY	47.826	138	70	2	1	138	1	136	1.67e-36	137
sp|Q6ICG8|WBP2L_HUMAN	tr|A0A3Q0G0Y9|A0A3Q0G0Y9_ALLSI	48.201	139	69	2	1	139	1	136	1.80e-36	136
sp|Q6ICG8|WBP2L_HUMAN	tr|G3HTV2|G3HTV2_CRIGR	49.640	139	67	2	1	139	1	136	1.96e-36	136
sp|Q6ICG8|WBP2L_HUMAN	tr|G3TR52|G3TR52_LOXAF	49.640	139	67	2	1	139	1	136	1.98e-36	136
sp|Q6ICG8|WBP2L_HUMAN	tr|G1KGQ0|G1KGQ0_ANOCA	46.763	139	71	2	1	139	1	136	2.17e-36	136
sp|Q6ICG8|WBP2L_HUMAN	tr|A0A151N2Z7|A0A151N2Z7_ALLMI	48.201	139	69	2	1	139	1	136	2.22e-36	136
sp|Q6ICG8|WBP2L_HUMAN	tr|A0A1U8BNZ4|A0A1U8BNZ4_MESAU	49.640	139	67	2	1	139	1	136	2.23e-36	136
sp|Q6ICG8|WBP2L_HUMAN	tr|A0A0D9QXW3|A0A0D9QXW3_CHLSB	48.921	139	68	2	1	139	1	136	2.35e-36	135
sp|Q6ICG8|WBP2L_HUMAN	tr|A0A2K6ULU5|A0A2K6ULU5_SAIBB	48.921	139	68	2	1	139	1	136	2.50e-36	135
sp|Q6ICG8|WBP2L_HUMAN	tr|H0WJP1|H0WJP1_OTOGA	49.640	139	67	2	1	139	1	136	2.50e-36	135
sp|Q6ICG8|WBP2L_HUMAN	tr|A0A2I3GR56|A0A2I3GR56_NOMLE	48.921	139	68	2	1	139	1	136	3.08e-36	135
sp|Q6ICG8|WBP2L_HUMAN	tr|G7PSU3|G7PSU3_MACFA	48.921	139	68	2	1	139	1	136	3.16e-36	135
sp|Q6ICG8|WBP2L_HUMAN	tr|A0A384CCL5|A0A384CCL5_URSMA	48.921	139	68	2	1	139	1	136	3.17e-36	135
sp|Q6ICG8|WBP2L_HUMAN	tr|A0A2J8Y110|A0A2J8Y110_PONAB	48.921	139	68	2	1	139	1	136	3.26e-36	135
sp|Q6ICG8|WBP2L_HUMAN	tr|G2HIQ3|G2HIQ3_PANTR	48.921	139	68	2	1	139	1	136	3.26e-36	135
sp|Q6ICG8|WBP2L_HUMAN	tr|A0A2R8ZE13|A0A2R8ZE13_PANPA	48.921	139	68	2	1	139	1	136	3.26e-36	135
sp|Q6ICG8|WBP2L_HUMAN	sp|Q969T9|WBP2_HUMAN	48.921	139	68	2	1	139	1	136	3.26e-36	135
sp|Q6ICG8|WBP2L_HUMAN	tr|G3R1G1|G3R1G1_GORGO	48.921	139	68	2	1	139	1	136	3.26e-36	135
sp|Q6ICG8|WBP2L_HUMAN	tr|A0A2Y9TDS2|A0A2Y9TDS2_PHYMC	48.921	139	68	2	1	139	1	136	3.36e-36	135
sp|Q6ICG8|WBP2L_HUMAN	tr|A0A2K6MQ89|A0A2K6MQ89_RHIBE	48.921	139	68	2	1	139	1	136	3.51e-36	135
sp|Q6ICG8|WBP2L_HUMAN	tr|A0A5F4BQ87|A0A5F4BQ87_CANLF	48.921	139	68	2	1	139	1	136	3.61e-36	135
sp|Q6ICG8|WBP2L_HUMAN	tr|F6WHQ0|F6WHQ0_CALJA	48.921	139	68	2	1	139	1	136	3.82e-36	135
sp|Q6ICG8|WBP2L_HUMAN	tr|A0A2U3VI57|A0A2U3VI57_ODORO	48.921	139	68	2	1	139	1	136	3.98e-36	135
sp|Q6ICG8|WBP2L_HUMAN	tr|A0A2K5YB10|A0A2K5YB10_MANLE	48.921	139	68	2	1	139	1	136	3.98e-36	135
sp|Q6ICG8|WBP2L_HUMAN	tr|I3LC26|I3LC26_PIG	48.921	139	68	2	1	139	1	136	4.39e-36	135
sp|Q6ICG8|WBP2L_HUMAN	tr|G3NW21|G3NW21_GASAC	45.833	144	76	2	1	144	1	142	4.70e-36	135
sp|Q6ICG8|WBP2L_HUMAN	tr|A0A452G3K8|A0A452G3K8_CAPHI	48.921	139	68	2	1	139	1	136	5.81e-36	136
sp|Q6ICG8|WBP2L_HUMAN	tr|A0A1S3NDR3|A0A1S3NDR3_SALSA	45.361	194	86	6	1	192	1	176	7.93e-36	134
sp|Q6ICG8|WBP2L_HUMAN	tr|K7FU22|K7FU22_PELSI	46.763	139	71	2	1	139	1	136	9.07e-36	134
sp|Q6ICG8|WBP2L_HUMAN	tr|A0A091DX25|A0A091DX25_FUKDA	48.201	139	69	2	1	139	1	136	1.07e-35	134
sp|Q6ICG8|WBP2L_HUMAN	sp|P97765|WBP2_MOUSE	48.921	139	68	2	1	139	1	136	1.11e-35	134
sp|Q6ICG8|WBP2L_HUMAN	tr|A0A340X515|A0A340X515_LIPVE	48.201	139	69	2	1	139	1	136	1.36e-35	134
sp|Q6ICG8|WBP2L_HUMAN	tr|A0A1S3S4C1|A0A1S3S4C1_SALSA	45.833	144	76	2	1	144	1	142	1.57e-35	134
sp|Q6ICG8|WBP2L_HUMAN	tr|A0A337SAP2|A0A337SAP2_FELCA	48.201	139	69	2	1	139	1	136	1.63e-35	134
sp|Q6ICG8|WBP2L_HUMAN	tr|A0A2Y9DH03|A0A2Y9DH03_TRIMA	48.201	139	69	2	1	139	1	136	1.66e-35	134
sp|Q6ICG8|WBP2L_HUMAN	tr|G9KXL2|G9KXL2_MUSPF	48.201	139	69	2	1	139	5	140	1.81e-35	134
sp|Q6ICG8|WBP2L_HUMAN	tr|A0A287D691|A0A287D691_ICTTR	48.201	139	69	2	1	139	1	136	2.46e-35	133
sp|Q6ICG8|WBP2L_HUMAN	tr|A0A2Y9PJ31|A0A2Y9PJ31_DELLE	48.201	139	69	2	1	139	1	136	2.70e-35	133
sp|Q6ICG8|WBP2L_HUMAN	tr|A0A099ZQA6|A0A099ZQA6_TINGU	56.452	124	52	1	21	144	1	122	2.78e-35	132
sp|Q6ICG8|WBP2L_HUMAN	tr|A0A3Q0DL81|A0A3Q0DL81_TARSY	48.921	139	68	2	1	139	1	136	3.28e-35	134
sp|Q6ICG8|WBP2L_HUMAN	tr|A0A1S3AKZ7|A0A1S3AKZ7_ERIEU	48.921	139	68	2	1	139	1	136	3.56e-35	132
sp|Q6ICG8|WBP2L_HUMAN	tr|F7HF12|F7HF12_MACMU	48.921	139	68	2	1	139	1	136	3.83e-35	135
sp|Q6ICG8|WBP2L_HUMAN	tr|L5KNC6|L5KNC6_PTEAL	48.201	139	69	2	1	139	1	136	3.92e-35	132
sp|Q6ICG8|WBP2L_HUMAN	tr|A0A2K6ERB5|A0A2K6ERB5_PROCO	48.201	139	69	2	1	139	1	136	4.94e-35	132
sp|Q6ICG8|WBP2L_HUMAN	tr|A0A060XCV6|A0A060XCV6_ONCMY	49.296	142	70	2	1	142	1	140	5.85e-35	132
sp|Q6ICG8|WBP2L_HUMAN	tr|A0A1L8EMV3|A0A1L8EMV3_XENLA	50.360	139	66	2	1	139	1	136	6.86e-35	132
sp|Q6ICG8|WBP2L_HUMAN	tr|A0A1L8EUH1|A0A1L8EUH1_XENLA	50.355	141	67	2	1	141	54	191	7.47e-35	133
sp|Q6ICG8|WBP2L_HUMAN	tr|G1LTM6|G1LTM6_AILME	48.921	139	68	2	1	139	1	136	8.08e-35	134
sp|Q6ICG8|WBP2L_HUMAN	tr|A0A2K5LU18|A0A2K5LU18_CERAT	48.201	139	68	3	1	139	1	135	1.43e-34	131
sp|Q6ICG8|WBP2L_HUMAN	tr|A0A3B4U113|A0A3B4U113_SERDU	50.000	142	68	2	1	142	1	139	1.69e-34	132
sp|Q6ICG8|WBP2L_HUMAN	tr|F7ASY8|F7ASY8_ORNAN	53.279	122	55	1	20	141	18	137	2.48e-34	131
sp|Q6ICG8|WBP2L_HUMAN	tr|A0A3Q1LZT9|A0A3Q1LZT9_BOVIN	48.921	139	68	2	1	139	1	136	3.05e-34	135
sp|Q6ICG8|WBP2L_HUMAN	tr|G3NN68|G3NN68_GASAC	41.709	199	102	5	1	194	1	190	5.03e-34	130
sp|Q6ICG8|WBP2L_HUMAN	tr|A0A091I1X3|A0A091I1X3_CALAN	45.324	139	73	2	1	139	1	136	7.01e-34	129
sp|Q6ICG8|WBP2L_HUMAN	tr|H0ZD51|H0ZD51_TAEGU	46.043	139	72	2	1	139	1	136	7.95e-34	129
sp|Q6ICG8|WBP2L_HUMAN	tr|A0A226N0M4|A0A226N0M4_CALSU	46.043	139	72	2	1	139	16	151	3.72e-33	127
sp|Q6ICG8|WBP2L_HUMAN	tr|A0A2I0M766|A0A2I0M766_COLLI	44.604	139	74	2	1	139	1	136	3.72e-33	127
sp|Q6ICG8|WBP2L_HUMAN	tr|A0A0Q3TEJ0|A0A0Q3TEJ0_AMAAE	57.724	123	50	1	21	143	390	510	2.15e-31	129
sp|Q6ICG8|WBP2L_HUMAN	tr|A0A2I3LJZ7|A0A2I3LJZ7_PAPAN	50.420	119	57	1	21	139	15	131	1.23e-30	120
sp|Q6ICG8|WBP2L_HUMAN	tr|A0A099YPM9|A0A099YPM9_TINGU	49.580	119	58	1	21	139	1	117	3.28e-30	119
sp|Q6ICG8|WBP2L_HUMAN	tr|A0A287CUK6|A0A287CUK6_ICTTR	43.885	139	75	2	1	139	1	136	7.22e-30	118
sp|Q6ICG8|WBP2L_HUMAN	tr|A0A093GF63|A0A093GF63_DRYPU	49.580	119	58	1	21	139	1	117	8.91e-30	118
sp|Q6ICG8|WBP2L_HUMAN	tr|E9FXV0|E9FXV0_DAPPU	36.869	198	91	6	1	196	1	166	9.20e-30	118
sp|Q6ICG8|WBP2L_HUMAN	tr|A0A091J389|A0A091J389_EGRGA	47.899	119	60	1	21	139	1	117	2.33e-29	117
sp|Q6ICG8|WBP2L_HUMAN	tr|A0A2K6U437|A0A2K6U437_SAIBB	85.714	63	9	0	1	63	1	63	3.01e-29	111
sp|Q6ICG8|WBP2L_HUMAN	tr|A0A091WQS6|A0A091WQS6_OPIHO	47.059	119	61	1	21	139	1	117	7.42e-29	115
sp|Q6ICG8|WBP2L_HUMAN	tr|D6WXK1|D6WXK1_TRICA	43.165	139	74	3	1	139	1	134	9.61e-29	116
sp|Q6ICG8|WBP2L_HUMAN	tr|R0KDU3|R0KDU3_ANAPL	47.899	119	60	1	21	139	1	117	1.29e-28	114
sp|Q6ICG8|WBP2L_HUMAN	tr|A0A194PED2|A0A194PED2_PAPXU	42.754	138	74	3	1	138	1	133	6.61e-28	114
sp|Q6ICG8|WBP2L_HUMAN	tr|H2T3M0|H2T3M0_TAKRU	40.642	187	95	6	1	187	1	171	2.06e-27	112
sp|Q6ICG8|WBP2L_HUMAN	tr|W5JC57|W5JC57_ANODA	42.029	138	75	3	1	138	1	133	2.10e-27	113
sp|Q6ICG8|WBP2L_HUMAN	tr|A0A087R2E8|A0A087R2E8_APTFO	45.378	119	63	1	21	139	1	117	3.13e-27	111
sp|Q6ICG8|WBP2L_HUMAN	tr|G1MZJ9|G1MZJ9_MELGA	47.059	119	61	1	21	139	1	117	3.73e-27	111
sp|Q6ICG8|WBP2L_HUMAN	tr|A0A067QX66|A0A067QX66_ZOONE	41.007	139	77	3	1	139	1	134	3.77e-27	112
sp|Q6ICG8|WBP2L_HUMAN	tr|F6XWY7|F6XWY7_MACMU	80.769	78	14	1	232	309	218	294	6.41e-27	112
sp|Q6ICG8|WBP2L_HUMAN	tr|Q9VU19|Q9VU19_DROME	40.714	140	78	3	1	140	1	135	1.05e-25	110
sp|Q6ICG8|WBP2L_HUMAN	tr|A0A0Q3LRI9|A0A0Q3LRI9_AMAAE	47.899	119	60	1	21	139	524	640	1.41e-25	112
sp|Q6ICG8|WBP2L_HUMAN	tr|A0A0L0BNC0|A0A0L0BNC0_LUCCU	42.143	140	76	3	1	140	1	135	3.86e-25	109
sp|Q6ICG8|WBP2L_HUMAN	tr|H9JRG8|H9JRG8_BOMMO	41.304	138	76	3	1	138	1	133	3.92e-25	107
sp|Q6ICG8|WBP2L_HUMAN	tr|A0A2R8MAZ1|A0A2R8MAZ1_CALJA	45.522	134	70	2	1	134	1	131	4.05e-25	105
sp|Q6ICG8|WBP2L_HUMAN	tr|A0A2K5WHN2|A0A2K5WHN2_MACFA	81.481	81	14	1	229	309	215	294	5.72e-25	106
sp|Q6ICG8|WBP2L_HUMAN	tr|A0A026WXG9|A0A026WXG9_OOCBI	35.032	157	89	4	1	149	1	152	1.02e-24	105
sp|Q6ICG8|WBP2L_HUMAN	tr|A0A0D9R084|A0A0D9R084_CHLSB	81.818	77	14	0	229	305	188	264	3.11e-24	103
sp|Q6ICG8|WBP2L_HUMAN	tr|G5BNA1|G5BNA1_HETGA	41.007	139	57	3	1	139	1	114	9.82e-23	99.4
sp|Q6ICG8|WBP2L_HUMAN	tr|E2BPJ3|E2BPJ3_HARSA	37.500	136	80	3	1	136	1	131	1.12e-21	97.4
sp|Q6ICG8|WBP2L_HUMAN	tr|A0A2K5EAP2|A0A2K5EAP2_AOTNA	54.878	82	35	1	58	139	20	99	1.14e-20	93.6
sp|Q6ICG8|WBP2L_HUMAN	tr|A0A5F5PG70|A0A5F5PG70_HORSE	46.789	109	56	1	31	139	41	147	3.88e-20	93.2
sp|Q6ICG8|WBP2L_HUMAN	tr|A0A1S3GTA3|A0A1S3GTA3_DIPOR	51.765	85	39	1	55	139	83	165	9.75e-20	92.4
sp|Q6ICG8|WBP2L_HUMAN	tr|H0ZV86|H0ZV86_TAEGU	42.453	106	58	2	1	106	1	103	1.20e-19	87.4
sp|Q6ICG8|WBP2L_HUMAN	tr|H2NW28|H2NW28_PONAB	36.620	142	85	2	1	142	1	137	8.87e-19	89.0
sp|Q6ICG8|WBP2L_HUMAN	tr|A0A5G3J7L0|A0A5G3J7L0_XENTR	54.762	84	34	1	60	139	8	91	2.63e-18	87.0
sp|Q6ICG8|WBP2L_HUMAN	tr|A0A2J8TWK4|A0A2J8TWK4_PONAB	74.627	67	3	1	243	309	215	267	4.65e-18	87.4
sp|Q6ICG8|WBP2L_HUMAN	tr|A0A4X2LVP5|A0A4X2LVP5_VOMUR	41.000	100	57	1	21	120	17	114	1.74e-17	85.1
sp|Q6ICG8|WBP2L_HUMAN	tr|A0A3B5KNA0|A0A3B5KNA0_TAKRU	40.288	139	74	2	171	302	40	176	6.14e-16	80.1
sp|Q6ICG8|WBP2L_HUMAN	tr|A0A3B5KNA0|A0A3B5KNA0_TAKRU	44.545	110	61	0	175	284	79	188	3.16e-13	72.8
sp|Q6ICG8|WBP2L_HUMAN	tr|A0A3B5KNA0|A0A3B5KNA0_TAKRU	43.519	108	61	0	175	282	86	193	3.00e-11	67.0
sp|Q6ICG8|WBP2L_HUMAN	tr|A0A3B5KNA0|A0A3B5KNA0_TAKRU	38.272	81	48	1	222	302	28	106	0.002	44.7
sp|Q6ICG8|WBP2L_HUMAN	tr|A0A3B5KNA0|A0A3B5KNA0_TAKRU	37.662	77	46	1	230	306	43	117	0.016	41.6
sp|Q6ICG8|WBP2L_HUMAN	tr|A0A1S3QEQ3|A0A1S3QEQ3_SALSA	38.835	103	63	0	177	279	2	104	3.22e-14	75.5
sp|Q6ICG8|WBP2L_HUMAN	tr|A0A1S3QEQ3|A0A1S3QEQ3_SALSA	40.000	105	63	0	175	279	28	132	3.98e-14	75.1
sp|Q6ICG8|WBP2L_HUMAN	tr|A0A1S3QEQ3|A0A1S3QEQ3_SALSA	37.288	118	69	1	175	287	21	138	6.30e-14	74.7
sp|Q6ICG8|WBP2L_HUMAN	tr|A0A1S3QEQ3|A0A1S3QEQ3_SALSA	39.048	105	64	0	175	279	14	118	9.96e-14	73.9
sp|Q6ICG8|WBP2L_HUMAN	tr|A0A1S3QEQ3|A0A1S3QEQ3_SALSA	38.095	105	65	0	175	279	7	111	4.85e-13	72.0
sp|Q6ICG8|WBP2L_HUMAN	tr|A0A1S3QEQ3|A0A1S3QEQ3_SALSA	38.095	105	65	0	175	279	35	139	1.85e-12	70.5
sp|Q6ICG8|WBP2L_HUMAN	tr|A0A1S3QEQ3|A0A1S3QEQ3_SALSA	38.095	105	65	0	175	279	42	146	4.19e-11	66.6
sp|Q6ICG8|WBP2L_HUMAN	tr|A0A1S3QEQ3|A0A1S3QEQ3_SALSA	38.235	68	42	0	217	284	7	74	3.85e-05	49.3
sp|Q6ICG8|WBP2L_HUMAN	tr|A0A2U4CEJ8|A0A2U4CEJ8_TURTR	34.074	135	79	4	5	139	17	141	3.48e-13	73.9
sp|Q6ICG8|WBP2L_HUMAN	tr|A0A151MP22|A0A151MP22_ALLMI	51.111	90	44	0	175	264	125	214	4.64e-13	75.5
sp|Q6ICG8|WBP2L_HUMAN	tr|A0A151MP22|A0A151MP22_ALLMI	46.018	113	60	1	166	278	82	193	9.80e-11	68.2
sp|Q6ICG8|WBP2L_HUMAN	tr|A0A151MP22|A0A151MP22_ALLMI	48.485	99	51	0	175	273	97	195	3.06e-10	66.6
sp|Q6ICG8|WBP2L_HUMAN	tr|A0A151MP22|A0A151MP22_ALLMI	46.512	86	46	0	188	273	124	209	1.35e-09	64.7
sp|Q6ICG8|WBP2L_HUMAN	tr|A0A151MP22|A0A151MP22_ALLMI	41.667	96	49	1	201	289	88	183	0.038	41.6
sp|Q6ICG8|WBP2L_HUMAN	tr|A0A0L7LGB4|A0A0L7LGB4_9NEOP	38.462	117	65	1	175	284	380	496	1.04e-12	73.9
sp|Q6ICG8|WBP2L_HUMAN	tr|A0A0L7LGB4|A0A0L7LGB4_9NEOP	39.048	105	64	0	175	279	359	463	9.14e-12	71.2
sp|Q6ICG8|WBP2L_HUMAN	tr|A0A0L7LGB4|A0A0L7LGB4_9NEOP	39.604	101	61	0	175	275	366	466	1.06e-11	70.9
sp|Q6ICG8|WBP2L_HUMAN	tr|A0A0L7LGB4|A0A0L7LGB4_9NEOP	37.143	105	66	0	175	279	352	456	2.55e-11	69.7
sp|Q6ICG8|WBP2L_HUMAN	tr|A0A0L7LGB4|A0A0L7LGB4_9NEOP	39.000	100	61	0	180	279	350	449	2.92e-10	66.6
sp|Q6ICG8|WBP2L_HUMAN	tr|A0A3B4T3Y2|A0A3B4T3Y2_SERDU	28.333	120	86	0	173	292	97	216	2.16e-12	71.2
sp|Q6ICG8|WBP2L_HUMAN	tr|A0A3B4T3Y2|A0A3B4T3Y2_SERDU	27.500	120	87	0	173	292	69	188	5.20e-12	70.1
sp|Q6ICG8|WBP2L_HUMAN	tr|A0A3B4T3Y2|A0A3B4T3Y2_SERDU	28.070	114	82	0	171	284	53	166	1.51e-11	68.6
sp|Q6ICG8|WBP2L_HUMAN	tr|A0A3B4T3Y2|A0A3B4T3Y2_SERDU	29.630	108	76	0	173	280	111	218	4.60e-11	67.4
sp|Q6ICG8|WBP2L_HUMAN	tr|A0A3B4T3Y2|A0A3B4T3Y2_SERDU	29.474	95	67	0	173	267	125	219	2.73e-09	62.4
sp|Q6ICG8|WBP2L_HUMAN	tr|A0A3B4T3Y2|A0A3B4T3Y2_SERDU	27.885	104	75	0	181	284	35	138	4.65e-09	61.6
sp|Q6ICG8|WBP2L_HUMAN	tr|A0A3B4T3Y2|A0A3B4T3Y2_SERDU	25.410	122	91	0	171	292	11	132	2.84e-08	59.3
sp|Q6ICG8|WBP2L_HUMAN	tr|A0A3B4T3Y2|A0A3B4T3Y2_SERDU	26.050	119	88	0	171	289	32	150	3.18e-08	58.9
sp|Q6ICG8|WBP2L_HUMAN	tr|L5KWY7|L5KWY7_PTEAL	46.479	71	38	0	68	138	32	102	2.36e-12	68.9
sp|Q6ICG8|WBP2L_HUMAN	tr|G3P8R6|G3P8R6_GASAC	43.636	110	60	1	186	293	234	343	3.00e-12	72.0
sp|Q6ICG8|WBP2L_HUMAN	tr|A0A0L7LKT8|A0A0L7LKT8_9NEOP	31.884	138	55	3	1	138	1	99	1.35e-11	69.3
sp|Q6ICG8|WBP2L_HUMAN	tr|A0A3Q0FTY9|A0A3Q0FTY9_ALLSI	50.667	75	37	0	176	250	92	166	5.18e-10	66.2
sp|Q6ICG8|WBP2L_HUMAN	tr|A0A3Q0FTY9|A0A3Q0FTY9_ALLSI	43.373	83	44	1	194	273	79	161	6.44e-07	56.6
sp|Q6ICG8|WBP2L_HUMAN	tr|A0A3B4T4D6|A0A3B4T4D6_SERDU	30.872	149	95	4	161	308	89	230	2.17e-09	63.2
sp|Q6ICG8|WBP2L_HUMAN	tr|A0A3B4T4D6|A0A3B4T4D6_SERDU	26.667	105	77	0	175	279	84	188	8.94e-05	49.3
sp|Q6ICG8|WBP2L_HUMAN	tr|A0A3B4T4D6|A0A3B4T4D6_SERDU	24.658	146	90	3	154	285	131	270	2.88e-04	47.8
sp|Q6ICG8|WBP2L_HUMAN	tr|A0A3B4T4D6|A0A3B4T4D6_SERDU	24.561	114	85	1	173	286	33	145	0.010	42.7
sp|Q6ICG8|WBP2L_HUMAN	tr|A0A3B4T4D6|A0A3B4T4D6_SERDU	23.711	97	74	0	179	275	25	121	0.77	37.0
sp|Q6ICG8|WBP2L_HUMAN	tr|A0A3B4T4D6|A0A3B4T4D6_SERDU	25.225	111	75	2	189	292	14	123	0.87	37.0
sp|Q6ICG8|WBP2L_HUMAN	tr|A0A3B4T4D6|A0A3B4T4D6_SERDU	20.773	207	144	4	117	305	1	205	2.7	35.4
sp|Q6ICG8|WBP2L_HUMAN	sp|O80910|TOL6_ARATH	60.870	46	18	0	217	262	170	215	7.97e-08	59.3
sp|Q6ICG8|WBP2L_HUMAN	sp|O80910|TOL6_ARATH	48.438	64	19	1	185	248	166	215	1.54e-06	55.5
sp|Q6ICG8|WBP2L_HUMAN	sp|O80910|TOL6_ARATH	47.945	73	35	2	220	292	161	230	1.61e-06	55.5
sp|Q6ICG8|WBP2L_HUMAN	sp|O80910|TOL6_ARATH	46.875	64	20	1	178	241	166	215	2.41e-05	51.6
sp|Q6ICG8|WBP2L_HUMAN	tr|A0A1S3QL89|A0A1S3QL89_SALSA	39.048	105	62	2	172	275	52	155	2.39e-07	55.8
sp|Q6ICG8|WBP2L_HUMAN	tr|A0A1S3QL89|A0A1S3QL89_SALSA	39.216	102	60	2	175	275	6	106	4.41e-07	55.1
sp|Q6ICG8|WBP2L_HUMAN	tr|A0A1S3QL89|A0A1S3QL89_SALSA	41.304	92	52	2	172	262	94	184	1.15e-06	53.9
sp|Q6ICG8|WBP2L_HUMAN	tr|A0A1S3QL89|A0A1S3QL89_SALSA	38.235	102	61	2	175	275	13	113	1.48e-06	53.5
sp|Q6ICG8|WBP2L_HUMAN	tr|A0A1S3QL89|A0A1S3QL89_SALSA	37.037	108	61	2	175	275	69	176	1.80e-06	53.1
sp|Q6ICG8|WBP2L_HUMAN	tr|A0A1S3QL89|A0A1S3QL89_SALSA	37.143	105	64	2	172	275	80	183	2.02e-05	50.1
sp|Q6ICG8|WBP2L_HUMAN	tr|A0A1S3QL89|A0A1S3QL89_SALSA	38.961	77	45	2	172	247	115	190	0.015	41.6
sp|Q6ICG8|WBP2L_HUMAN	tr|A0A5G3J403|A0A5G3J403_XENTR	33.537	164	87	4	150	291	42	205	9.01e-07	54.7
sp|Q6ICG8|WBP2L_HUMAN	tr|A0A5G3J403|A0A5G3J403_XENTR	35.897	117	68	1	176	285	97	213	3.06e-06	53.1
sp|Q6ICG8|WBP2L_HUMAN	tr|A0A5G3J403|A0A5G3J403_XENTR	34.286	105	62	1	176	273	111	215	0.005	43.5
sp|Q6ICG8|WBP2L_HUMAN	tr|A0A1S3KP94|A0A1S3KP94_SALSA	35.789	95	54	1	175	269	775	862	1.83e-06	55.1
sp|Q6ICG8|WBP2L_HUMAN	tr|A0A1S3KP94|A0A1S3KP94_SALSA	33.981	103	61	1	189	291	775	870	5.25e-06	53.9
sp|Q6ICG8|WBP2L_HUMAN	tr|A0A1S3KP94|A0A1S3KP94_SALSA	32.323	99	66	1	208	306	773	870	2.20e-04	48.9
sp|Q6ICG8|WBP2L_HUMAN	tr|A0A1S3SBT6|A0A1S3SBT6_SALSA	37.600	125	61	5	166	284	368	481	2.43e-06	54.7
sp|Q6ICG8|WBP2L_HUMAN	tr|A0A1S3SBT6|A0A1S3SBT6_SALSA	31.690	142	57	5	179	284	327	464	0.015	42.7
sp|Q6ICG8|WBP2L_HUMAN	tr|A0A1S3L1U5|A0A1S3L1U5_SALSA	35.000	100	65	0	175	274	647	746	4.03e-06	54.3
sp|Q6ICG8|WBP2L_HUMAN	tr|A0A1S3L1U5|A0A1S3L1U5_SALSA	33.929	112	67	1	175	279	633	744	3.11e-04	48.1
sp|Q6ICG8|WBP2L_HUMAN	tr|A0A1S3L1U5|A0A1S3L1U5_SALSA	36.000	100	57	2	175	274	626	718	6.37e-04	47.4
sp|Q6ICG8|WBP2L_HUMAN	tr|A0A1S3L1U5|A0A1S3L1U5_SALSA	36.364	88	49	2	175	262	668	748	0.055	41.2
sp|Q6ICG8|WBP2L_HUMAN	tr|E9Q3M9|E9Q3M9_MOUSE	35.385	130	78	1	156	285	485	608	4.34e-06	54.3
sp|Q6ICG8|WBP2L_HUMAN	tr|E9Q3M9|E9Q3M9_MOUSE	39.604	101	61	0	177	277	521	621	6.98e-05	50.4
sp|Q6ICG8|WBP2L_HUMAN	tr|E9Q3M9|E9Q3M9_MOUSE	38.532	109	67	0	177	285	479	587	1.24e-04	49.7
sp|Q6ICG8|WBP2L_HUMAN	tr|E9Q3M9|E9Q3M9_MOUSE	37.963	108	67	0	178	285	459	566	7.37e-04	47.0
sp|Q6ICG8|WBP2L_HUMAN	tr|E9Q3M9|E9Q3M9_MOUSE	34.821	112	73	0	177	288	549	660	0.002	45.8
sp|Q6ICG8|WBP2L_HUMAN	tr|E9Q3M9|E9Q3M9_MOUSE	36.449	107	68	0	179	285	439	545	0.010	43.5
sp|Q6ICG8|WBP2L_HUMAN	tr|E9Q3M9|E9Q3M9_MOUSE	36.000	100	64	0	178	277	445	544	0.011	43.5
sp|Q6ICG8|WBP2L_HUMAN	tr|E9Q3M9|E9Q3M9_MOUSE	35.644	101	65	0	177	277	423	523	2.2	36.2
sp|Q6ICG8|WBP2L_HUMAN	tr|A0A2K5L7J7|A0A2K5L7J7_CERAT	41.237	97	57	0	173	269	409	505	4.46e-06	53.9
sp|Q6ICG8|WBP2L_HUMAN	tr|A0A2K5L7J7|A0A2K5L7J7_CERAT	37.719	114	70	1	157	270	387	499	6.55e-06	53.5
sp|Q6ICG8|WBP2L_HUMAN	tr|A0A2K5L7J7|A0A2K5L7J7_CERAT	34.711	121	64	1	179	284	365	485	1.14e-04	49.7
sp|Q6ICG8|WBP2L_HUMAN	tr|A0A2K5L7J7|A0A2K5L7J7_CERAT	34.862	109	69	2	177	284	357	464	2.64e-04	48.5
sp|Q6ICG8|WBP2L_HUMAN	tr|A0A5G3I533|A0A5G3I533_XENTR	37.363	91	57	0	175	265	20	110	9.15e-06	50.4
sp|Q6ICG8|WBP2L_HUMAN	tr|A0A5G3I533|A0A5G3I533_XENTR	37.363	91	57	0	175	265	27	117	1.58e-05	49.7
sp|Q6ICG8|WBP2L_HUMAN	tr|A0A5G3I533|A0A5G3I533_XENTR	37.500	88	55	0	175	262	34	121	1.76e-05	49.7
sp|Q6ICG8|WBP2L_HUMAN	tr|A0A5G3I533|A0A5G3I533_XENTR	37.363	91	57	0	175	265	48	138	2.01e-05	49.7
sp|Q6ICG8|WBP2L_HUMAN	tr|A0A5G3I533|A0A5G3I533_XENTR	36.957	92	58	0	175	266	6	97	2.09e-05	49.3
sp|Q6ICG8|WBP2L_HUMAN	tr|A0A5G3I533|A0A5G3I533_XENTR	37.363	91	57	0	175	265	41	131	3.54e-05	48.9
sp|Q6ICG8|WBP2L_HUMAN	tr|A0A5G3I533|A0A5G3I533_XENTR	37.647	85	53	0	181	265	19	103	1.28e-04	47.4
sp|Q6ICG8|WBP2L_HUMAN	tr|A0A5G3I533|A0A5G3I533_XENTR	37.647	85	53	0	181	265	5	89	2.64e-04	46.2
sp|Q6ICG8|WBP2L_HUMAN	tr|E2BXB1|E2BXB1_HARSA	35.106	94	57	1	175	268	32	121	4.21e-05	50.8
sp|Q6ICG8|WBP2L_HUMAN	tr|E2BXB1|E2BXB1_HARSA	32.941	85	41	2	216	284	31	115	0.005	44.3
sp|Q6ICG8|WBP2L_HUMAN	tr|A0A1S3QIQ0|A0A1S3QIQ0_SALSA	33.333	132	86	1	174	305	36	165	4.23e-05	48.9
sp|Q6ICG8|WBP2L_HUMAN	tr|A0A1S3QIQ0|A0A1S3QIQ0_SALSA	33.333	132	86	1	174	305	8	137	8.80e-05	48.1
sp|Q6ICG8|WBP2L_HUMAN	tr|A0A1S3QIQ0|A0A1S3QIQ0_SALSA	33.333	132	86	1	174	305	29	158	1.14e-04	47.8
sp|Q6ICG8|WBP2L_HUMAN	tr|A0A1S3QIQ0|A0A1S3QIQ0_SALSA	33.333	132	86	1	174	305	15	144	1.31e-04	47.4
sp|Q6ICG8|WBP2L_HUMAN	tr|A0A1S3QIQ0|A0A1S3QIQ0_SALSA	33.333	132	86	1	174	305	22	151	1.38e-04	47.4
sp|Q6ICG8|WBP2L_HUMAN	tr|A0A1S3QIQ0|A0A1S3QIQ0_SALSA	40.000	90	54	0	174	263	78	167	4.72e-04	45.8
sp|Q6ICG8|WBP2L_HUMAN	tr|A0A1S3QIQ0|A0A1S3QIQ0_SALSA	40.000	90	54	0	174	263	85	174	4.72e-04	45.8
sp|Q6ICG8|WBP2L_HUMAN	tr|A0A1S3QIQ0|A0A1S3QIQ0_SALSA	35.714	112	72	0	174	285	57	168	6.33e-04	45.4
sp|Q6ICG8|WBP2L_HUMAN	tr|A0A1S3QIQ0|A0A1S3QIQ0_SALSA	36.036	111	71	0	174	284	64	174	0.001	44.7
sp|Q6ICG8|WBP2L_HUMAN	tr|A0A1S3QIQ0|A0A1S3QIQ0_SALSA	32.584	89	58	1	214	302	6	92	0.78	36.2
sp|Q6ICG8|WBP2L_HUMAN	tr|Q9VY62|Q9VY62_DROME	36.735	98	53	3	175	268	89	181	1.77e-04	47.4
sp|Q6ICG8|WBP2L_HUMAN	tr|Q9VY62|Q9VY62_DROME	36.250	80	45	3	196	269	89	168	0.018	41.2
sp|Q6ICG8|WBP2L_HUMAN	tr|A0A067QU76|A0A067QU76_ZOONE	46.316	95	41	5	180	270	60	148	2.06e-04	48.9
sp|Q6ICG8|WBP2L_HUMAN	tr|A0A067QU76|A0A067QU76_ZOONE	37.405	131	63	4	175	286	100	230	8.69e-04	47.0
sp|Q6ICG8|WBP2L_HUMAN	tr|A0A067QU76|A0A067QU76_ZOONE	41.346	104	42	5	175	275	345	432	0.004	44.7
sp|Q6ICG8|WBP2L_HUMAN	tr|A0A067QU76|A0A067QU76_ZOONE	36.735	147	67	7	178	302	358	500	0.009	43.5
sp|Q6ICG8|WBP2L_HUMAN	tr|A0A067QU76|A0A067QU76_ZOONE	36.641	131	58	5	175	280	115	245	0.33	38.9
sp|Q6ICG8|WBP2L_HUMAN	tr|A0A067QU76|A0A067QU76_ZOONE	42.000	100	42	5	175	262	379	474	0.91	37.4
sp|Q6ICG8|WBP2L_HUMAN	tr|A0A067QU76|A0A067QU76_ZOONE	41.000	100	42	5	182	270	40	133	2.2	36.2
sp|Q6ICG8|WBP2L_HUMAN	tr|A0A5F4WKA7|A0A5F4WKA7_CALJA	43.902	82	46	0	174	255	403	484	0.001	46.2
sp|Q6ICG8|WBP2L_HUMAN	tr|A0A5F4WKA7|A0A5F4WKA7_CALJA	28.302	159	82	3	154	284	310	464	0.026	42.4
sp|Q6ICG8|WBP2L_HUMAN	tr|A0A5F4WKA7|A0A5F4WKA7_CALJA	34.821	112	52	1	173	263	367	478	0.55	38.1
sp|Q6ICG8|WBP2L_HUMAN	tr|A0A5F4WKA7|A0A5F4WKA7_CALJA	30.303	165	78	2	173	300	409	573	5.9	34.7
sp|Q6ICG8|WBP2L_HUMAN	tr|A0A3B5KKK3|A0A3B5KKK3_TAKRU	28.571	84	60	0	190	273	1	84	0.002	43.5
sp|Q6ICG8|WBP2L_HUMAN	tr|A0A3B5KKK3|A0A3B5KKK3_TAKRU	28.571	84	60	0	176	259	1	84	0.002	43.5
sp|Q6ICG8|WBP2L_HUMAN	tr|A0A445ATS1|A0A445ATS1_ARAHY	29.630	108	76	0	179	286	202	309	0.002	45.4
sp|Q6ICG8|WBP2L_HUMAN	tr|A0A0L7LGW9|A0A0L7LGW9_9NEOP	51.020	49	23	1	222	270	319	366	0.004	44.3
sp|Q6ICG8|WBP2L_HUMAN	tr|A0A0L7LGW9|A0A0L7LGW9_9NEOP	49.206	63	27	3	175	237	335	392	0.012	43.1
sp|Q6ICG8|WBP2L_HUMAN	tr|A0A0L7LGW9|A0A0L7LGW9_9NEOP	40.860	93	33	5	171	258	317	392	0.027	42.0
sp|Q6ICG8|WBP2L_HUMAN	tr|A0A3B6NKS2|A0A3B6NKS2_WHEAT	41.176	85	39	4	191	275	365	438	0.005	44.3
sp|Q6ICG8|WBP2L_HUMAN	tr|A0A287CWD9|A0A287CWD9_ICTTR	46.875	96	35	7	177	272	832	911	0.005	44.3
sp|Q6ICG8|WBP2L_HUMAN	tr|A0A096NSW8|A0A096NSW8_PAPAN	41.667	72	42	0	198	269	433	504	0.009	43.9
sp|Q6ICG8|WBP2L_HUMAN	tr|A0A096NSW8|A0A096NSW8_PAPAN	44.928	69	38	0	174	242	430	498	0.030	42.0
sp|Q6ICG8|WBP2L_HUMAN	tr|A0A096NSW8|A0A096NSW8_PAPAN	31.690	142	89	2	142	275	362	503	7.5	34.7
sp|Q6ICG8|WBP2L_HUMAN	tr|A0A445AHZ6|A0A445AHZ6_ARAHY	42.708	96	31	6	186	279	16	89	0.011	42.7
sp|Q6ICG8|WBP2L_HUMAN	tr|A0A2K5WEA3|A0A2K5WEA3_MACFA	46.377	69	37	0	174	242	430	498	0.012	43.5
sp|Q6ICG8|WBP2L_HUMAN	tr|A0A2K5WEA3|A0A2K5WEA3_MACFA	40.299	67	40	0	211	277	432	498	0.17	39.7
sp|Q6ICG8|WBP2L_HUMAN	tr|A0A2K5XIC8|A0A2K5XIC8_MANLE	46.377	69	37	0	174	242	430	498	0.012	43.5
sp|Q6ICG8|WBP2L_HUMAN	tr|A0A0N0P9E4|A0A0N0P9E4_PAPXU	38.889	90	55	0	176	265	455	544	0.012	43.1
sp|Q6ICG8|WBP2L_HUMAN	tr|A0A0N0P9E4|A0A0N0P9E4_PAPXU	38.889	90	55	0	176	265	462	551	0.012	43.1
sp|Q6ICG8|WBP2L_HUMAN	tr|A0A0N0P9E4|A0A0N0P9E4_PAPXU	38.889	90	55	0	176	265	469	558	0.012	43.1
sp|Q6ICG8|WBP2L_HUMAN	tr|A0A0N0P9E4|A0A0N0P9E4_PAPXU	38.889	90	55	0	176	265	476	565	0.012	43.1
sp|Q6ICG8|WBP2L_HUMAN	tr|A0A0N0P9E4|A0A0N0P9E4_PAPXU	38.889	90	55	0	176	265	483	572	0.012	43.1
sp|Q6ICG8|WBP2L_HUMAN	tr|A0A0N0P9E4|A0A0N0P9E4_PAPXU	38.889	90	55	0	176	265	490	579	0.012	43.1
sp|Q6ICG8|WBP2L_HUMAN	tr|A0A0N0P9E4|A0A0N0P9E4_PAPXU	38.889	90	55	0	176	265	497	586	0.012	43.1
sp|Q6ICG8|WBP2L_HUMAN	tr|A0A0N0P9E4|A0A0N0P9E4_PAPXU	38.889	90	55	0	176	265	504	593	0.012	43.1
sp|Q6ICG8|WBP2L_HUMAN	tr|A0A0N0P9E4|A0A0N0P9E4_PAPXU	38.889	90	55	0	176	265	511	600	0.012	43.1
sp|Q6ICG8|WBP2L_HUMAN	tr|A0A0N0P9E4|A0A0N0P9E4_PAPXU	38.889	90	55	0	176	265	518	607	0.012	43.1
sp|Q6ICG8|WBP2L_HUMAN	tr|A0A0N0P9E4|A0A0N0P9E4_PAPXU	38.889	90	55	0	176	265	525	614	0.012	43.1
sp|Q6ICG8|WBP2L_HUMAN	tr|A0A0N0P9E4|A0A0N0P9E4_PAPXU	38.889	90	55	0	176	265	532	621	0.012	43.1
sp|Q6ICG8|WBP2L_HUMAN	tr|A0A0N0P9E4|A0A0N0P9E4_PAPXU	38.889	90	55	0	176	265	539	628	0.012	43.1
sp|Q6ICG8|WBP2L_HUMAN	tr|A0A0N0P9E4|A0A0N0P9E4_PAPXU	38.043	92	57	0	174	265	446	537	0.014	43.1
sp|Q6ICG8|WBP2L_HUMAN	tr|W5PCK1|W5PCK1_SHEEP	38.596	114	67	1	179	292	92	202	0.015	42.7
sp|Q6ICG8|WBP2L_HUMAN	tr|W5PCK1|W5PCK1_SHEEP	39.623	106	64	0	179	284	127	232	0.018	42.4
sp|Q6ICG8|WBP2L_HUMAN	tr|W5PCK1|W5PCK1_SHEEP	37.097	124	74	2	179	301	78	198	0.037	41.6
sp|Q6ICG8|WBP2L_HUMAN	tr|W5PCK1|W5PCK1_SHEEP	36.634	101	64	0	179	279	106	206	0.22	38.9
sp|Q6ICG8|WBP2L_HUMAN	tr|W5PCK1|W5PCK1_SHEEP	36.792	106	67	0	179	284	50	155	0.25	38.9
sp|Q6ICG8|WBP2L_HUMAN	tr|W5PCK1|W5PCK1_SHEEP	34.906	106	69	0	179	284	64	169	0.34	38.5
sp|Q6ICG8|WBP2L_HUMAN	tr|W5PCK1|W5PCK1_SHEEP	35.849	106	68	0	179	284	99	204	0.56	37.7
sp|Q6ICG8|WBP2L_HUMAN	tr|W5PCK1|W5PCK1_SHEEP	35.849	106	68	0	179	284	36	141	0.63	37.7
sp|Q6ICG8|WBP2L_HUMAN	tr|W5PCK1|W5PCK1_SHEEP	35.088	114	71	1	179	292	22	132	8.2	33.9
sp|Q6ICG8|WBP2L_HUMAN	tr|A0A445E0P3|A0A445E0P3_ARAHY	43.333	90	32	6	181	266	7	81	0.016	42.4
sp|Q6ICG8|WBP2L_HUMAN	tr|A0A445E0P3|A0A445E0P3_ARAHY	40.566	106	41	7	175	270	8	101	0.24	38.5
sp|Q6ICG8|WBP2L_HUMAN	tr|A0A445E0P3|A0A445E0P3_ARAHY	43.038	79	23	5	217	279	8	80	2.4	35.4
sp|Q6ICG8|WBP2L_HUMAN	tr|A0A1S3QK55|A0A1S3QK55_SALSA	34.959	123	52	4	173	267	201	323	0.017	42.4
sp|Q6ICG8|WBP2L_HUMAN	tr|A0A1S3QK55|A0A1S3QK55_SALSA	31.933	119	74	1	173	284	187	305	0.39	38.1
sp|Q6ICG8|WBP2L_HUMAN	tr|A0A2I3RJW7|A0A2I3RJW7_PANTR	46.377	69	37	0	174	242	430	498	0.019	42.7
sp|Q6ICG8|WBP2L_HUMAN	tr|A0A2I3RJW7|A0A2I3RJW7_PANTR	38.806	67	41	0	211	277	432	498	0.40	38.5
sp|Q6ICG8|WBP2L_HUMAN	tr|G1SAX1|G1SAX1_NOMLE	46.377	69	37	0	174	242	430	498	0.019	42.7
sp|Q6ICG8|WBP2L_HUMAN	tr|G1SAX1|G1SAX1_NOMLE	38.806	67	41	0	211	277	432	498	0.44	38.5
sp|Q6ICG8|WBP2L_HUMAN	tr|A0A5G3IB31|A0A5G3IB31_XENTR	52.857	70	14	7	218	272	573	638	0.020	42.4
sp|Q6ICG8|WBP2L_HUMAN	tr|A0A5G3IAD4|A0A5G3IAD4_XENTR	52.857	70	14	7	218	272	564	629	0.020	42.4
sp|Q6ICG8|WBP2L_HUMAN	tr|E9GLN7|E9GLN7_DAPPU	50.000	54	27	0	209	262	77	130	0.022	42.0
sp|Q6ICG8|WBP2L_HUMAN	tr|E9GLN7|E9GLN7_DAPPU	51.923	52	25	0	204	255	79	130	0.055	40.8
sp|Q6ICG8|WBP2L_HUMAN	tr|E9GLN7|E9GLN7_DAPPU	47.541	61	25	1	181	241	77	130	0.76	37.4
sp|Q6ICG8|WBP2L_HUMAN	tr|A0A337STN8|A0A337STN8_FELCA	44.828	58	32	0	222	279	9	66	0.026	41.6
sp|Q6ICG8|WBP2L_HUMAN	tr|A0A337STN8|A0A337STN8_FELCA	44.828	58	32	0	215	272	9	66	0.044	40.8
sp|Q6ICG8|WBP2L_HUMAN	tr|A0A337STN8|A0A337STN8_FELCA	50.000	48	24	0	201	248	9	56	0.37	38.1
sp|Q6ICG8|WBP2L_HUMAN	tr|A0A337STN8|A0A337STN8_FELCA	46.809	47	25	0	188	234	10	56	1.7	35.8
sp|Q6ICG8|WBP2L_HUMAN	tr|E9GLN8|E9GLN8_DAPPU	58.696	46	19	0	217	262	78	123	0.050	40.8
sp|Q6ICG8|WBP2L_HUMAN	tr|E9GLN8|E9GLN8_DAPPU	55.000	40	18	0	216	255	84	123	3.6	35.0
sp|Q6ICG8|WBP2L_HUMAN	tr|E9GLN8|E9GLN8_DAPPU	45.902	61	19	1	181	241	77	123	6.6	34.3
sp|Q6ICG8|WBP2L_HUMAN	tr|A0A2K3CQH3|A0A2K3CQH3_CHLRE	44.697	132	47	10	164	280	453	573	0.059	41.2
sp|Q6ICG8|WBP2L_HUMAN	tr|A0A1L8GWZ0|A0A1L8GWZ0_XENLA	41.085	129	54	12	178	284	5	133	0.088	40.0
sp|Q6ICG8|WBP2L_HUMAN	tr|A0A194Q259|A0A194Q259_PAPXU	37.363	91	39	2	174	262	165	239	0.12	40.0
sp|Q6ICG8|WBP2L_HUMAN	tr|A0A2K1K331|A0A2K1K331_PHYPA	47.899	119	25	10	175	268	10	116	0.14	39.3
sp|Q6ICG8|WBP2L_HUMAN	tr|A0A2K1K331|A0A2K1K331_PHYPA	41.593	113	15	8	185	264	6	100	3.0	35.4
sp|Q6ICG8|WBP2L_HUMAN	tr|A0A067QT88|A0A067QT88_ZOONE	48.598	107	43	7	173	275	100	198	0.16	38.9
sp|Q6ICG8|WBP2L_HUMAN	tr|A0A3B5K663|A0A3B5K663_TAKRU	41.304	46	27	0	218	263	902	947	0.16	39.7
sp|Q6ICG8|WBP2L_HUMAN	tr|A0A5G3H3X9|A0A5G3H3X9_XENTR	52.857	70	14	7	218	272	302	367	0.18	39.3
sp|Q6ICG8|WBP2L_HUMAN	tr|A0A2K6T8X4|A0A2K6T8X4_SAIBB	45.763	59	32	0	191	249	406	464	0.20	39.7
sp|Q6ICG8|WBP2L_HUMAN	tr|A0A2K6T8X4|A0A2K6T8X4_SAIBB	28.481	158	76	3	154	277	310	464	0.43	38.5
sp|Q6ICG8|WBP2L_HUMAN	tr|H9JPM5|H9JPM5_BOMMO	43.103	58	31	2	213	270	352	407	0.24	38.9
sp|Q6ICG8|WBP2L_HUMAN	sp|Q9UJ55|MAGL2_HUMAN	44.928	69	38	0	174	242	430	498	0.24	39.3
sp|Q6ICG8|WBP2L_HUMAN	tr|A0A1S3NF29|A0A1S3NF29_SALSA	46.535	101	42	4	179	275	323	415	0.26	39.3
sp|Q6ICG8|WBP2L_HUMAN	tr|A0A091I1F6|A0A091I1F6_CALAN	26.316	114	82	1	174	285	5	118	0.34	37.0
sp|Q6ICG8|WBP2L_HUMAN	tr|A0A091I1F6|A0A091I1F6_CALAN	27.027	111	79	1	177	285	1	111	0.77	35.8
sp|Q6ICG8|WBP2L_HUMAN	tr|A0A3B5KBD0|A0A3B5KBD0_TAKRU	40.288	139	62	10	171	294	223	355	0.34	38.5
sp|Q6ICG8|WBP2L_HUMAN	tr|A0A3B6PFW3|A0A3B6PFW3_WHEAT	42.188	64	33	3	179	242	353	412	0.56	37.7
sp|Q6ICG8|WBP2L_HUMAN	tr|A0A2K3E280|A0A2K3E280_CHLRE	42.857	84	24	4	175	246	3480	3551	0.59	38.1
sp|Q6ICG8|WBP2L_HUMAN	tr|A0A1L8FCA4|A0A1L8FCA4_XENLA	41.085	129	35	11	176	271	589	709	0.70	37.7
sp|Q6ICG8|WBP2L_HUMAN	tr|A0A445CEG2|A0A445CEG2_ARAHY	29.457	129	86	2	156	284	269	392	0.86	37.4
sp|Q6ICG8|WBP2L_HUMAN	tr|A0A445CEG2|A0A445CEG2_ARAHY	27.778	108	78	0	179	286	28	135	3.2	35.4
sp|Q6ICG8|WBP2L_HUMAN	tr|G3IHR2|G3IHR2_CRIGR	31.683	101	62	1	192	285	143	243	0.89	37.0
sp|Q6ICG8|WBP2L_HUMAN	tr|G3IHR2|G3IHR2_CRIGR	31.683	101	62	1	192	285	17	117	1.2	36.6
sp|Q6ICG8|WBP2L_HUMAN	tr|G3IHR2|G3IHR2_CRIGR	31.683	101	62	1	192	285	31	131	1.2	36.6
sp|Q6ICG8|WBP2L_HUMAN	tr|G3IHR2|G3IHR2_CRIGR	31.683	101	62	1	192	285	45	145	1.2	36.6
sp|Q6ICG8|WBP2L_HUMAN	tr|G3IHR2|G3IHR2_CRIGR	31.683	101	62	1	192	285	59	159	1.2	36.6
sp|Q6ICG8|WBP2L_HUMAN	tr|G3IHR2|G3IHR2_CRIGR	31.683	101	62	1	192	285	73	173	1.2	36.6
sp|Q6ICG8|WBP2L_HUMAN	tr|G3IHR2|G3IHR2_CRIGR	31.683	101	62	1	192	285	87	187	1.2	36.6
sp|Q6ICG8|WBP2L_HUMAN	tr|G3IHR2|G3IHR2_CRIGR	31.683	101	62	1	192	285	101	201	1.2	36.6
sp|Q6ICG8|WBP2L_HUMAN	tr|G3IHR2|G3IHR2_CRIGR	31.683	101	62	1	192	285	115	215	1.2	36.6
sp|Q6ICG8|WBP2L_HUMAN	tr|G3IHR2|G3IHR2_CRIGR	31.683	101	62	1	192	285	157	257	1.2	36.6
sp|Q6ICG8|WBP2L_HUMAN	tr|G3IHR2|G3IHR2_CRIGR	31.683	101	62	1	192	285	129	229	1.7	36.2
sp|Q6ICG8|WBP2L_HUMAN	tr|G3IHR2|G3IHR2_CRIGR	31.683	101	62	1	192	285	171	271	1.7	36.2
sp|Q6ICG8|WBP2L_HUMAN	tr|G3IHR2|G3IHR2_CRIGR	31.683	101	62	1	192	285	185	285	2.4	35.8
sp|Q6ICG8|WBP2L_HUMAN	tr|G3IHR2|G3IHR2_CRIGR	31.683	101	62	1	192	285	255	355	3.3	35.4
sp|Q6ICG8|WBP2L_HUMAN	tr|G3IHR2|G3IHR2_CRIGR	31.683	101	62	1	192	285	199	299	3.3	35.4
sp|Q6ICG8|WBP2L_HUMAN	tr|G3IHR2|G3IHR2_CRIGR	31.683	101	62	1	192	285	213	313	4.6	35.0
sp|Q6ICG8|WBP2L_HUMAN	tr|G3IHR2|G3IHR2_CRIGR	31.683	101	62	1	192	285	227	327	4.6	35.0
sp|Q6ICG8|WBP2L_HUMAN	tr|G3IHR2|G3IHR2_CRIGR	31.683	101	62	1	192	285	241	341	4.6	35.0
sp|Q6ICG8|WBP2L_HUMAN	tr|A0A060VNQ6|A0A060VNQ6_ONCMY	43.182	44	25	0	211	254	470	513	1.1	37.0
sp|Q6ICG8|WBP2L_HUMAN	tr|A0A1S3M555|A0A1S3M555_SALSA	29.762	84	59	0	187	270	155	238	1.2	36.6
sp|Q6ICG8|WBP2L_HUMAN	tr|A0A1S3M555|A0A1S3M555_SALSA	28.571	84	60	0	179	262	161	244	4.9	34.7
sp|Q6ICG8|WBP2L_HUMAN	tr|Q54HK5|Q54HK5_DICDI	48.062	129	38	13	175	285	66	183	1.6	36.2
sp|Q6ICG8|WBP2L_HUMAN	tr|Q54HK5|Q54HK5_DICDI	41.985	131	37	9	175	270	28	154	2.1	35.8
sp|Q6ICG8|WBP2L_HUMAN	tr|A0A445CDY3|A0A445CDY3_ARAHY	28.099	121	85	1	178	298	219	337	1.8	36.2
sp|Q6ICG8|WBP2L_HUMAN	tr|A0A445CDY3|A0A445CDY3_ARAHY	26.207	145	88	3	156	286	244	383	3.7	35.0
sp|Q6ICG8|WBP2L_HUMAN	tr|A0A444YNM4|A0A444YNM4_ARAHY	26.263	99	73	0	175	273	62	160	2.0	35.8
sp|Q6ICG8|WBP2L_HUMAN	tr|A0A445DIH3|A0A445DIH3_ARAHY	59.091	44	11	3	221	262	217	255	2.0	35.8
sp|Q6ICG8|WBP2L_HUMAN	tr|A0A226MCB9|A0A226MCB9_CALSU	38.614	101	38	6	189	266	303	402	2.4	35.8
sp|Q6ICG8|WBP2L_HUMAN	tr|A0A444Y196|A0A444Y196_ARAHY	28.671	143	95	3	156	298	164	299	2.4	35.8
sp|Q6ICG8|WBP2L_HUMAN	tr|A0A444Y196|A0A444Y196_ARAHY	26.829	123	88	1	179	301	140	260	3.7	35.0
sp|Q6ICG8|WBP2L_HUMAN	tr|A0A0L0CCB1|A0A0L0CCB1_LUCCU	35.417	48	26	1	205	252	48	90	2.6	34.3
sp|Q6ICG8|WBP2L_HUMAN	tr|A0A0L0CCB1|A0A0L0CCB1_LUCCU	42.857	49	24	3	218	262	38	86	9.7	32.3
sp|Q6ICG8|WBP2L_HUMAN	tr|A0A0L7L2F8|A0A0L7L2F8_9NEOP	46.667	45	22	1	227	271	119	161	2.7	35.8
sp|Q6ICG8|WBP2L_HUMAN	tr|A0A0L7L2F8|A0A0L7L2F8_9NEOP	48.837	43	21	1	220	262	119	160	7.9	34.3
sp|Q6ICG8|WBP2L_HUMAN	tr|A0A1S3G992|A0A1S3G992_DIPOR	45.652	46	25	0	223	268	29	74	2.8	35.4
sp|Q6ICG8|WBP2L_HUMAN	tr|A0A1S3G992|A0A1S3G992_DIPOR	43.056	72	33	3	177	243	39	107	7.2	34.3
sp|Q6ICG8|WBP2L_HUMAN	tr|A0A1S3G992|A0A1S3G992_DIPOR	44.615	65	30	3	202	262	29	91	9.1	33.9
sp|Q6ICG8|WBP2L_HUMAN	tr|A0A067QJB2|A0A067QJB2_ZOONE	45.588	68	33	4	207	270	670	737	2.8	35.8
sp|Q6ICG8|WBP2L_HUMAN	tr|A0A067QJB2|A0A067QJB2_ZOONE	38.843	121	59	8	175	285	673	788	6.2	34.7
sp|Q6ICG8|WBP2L_HUMAN	tr|E9GHJ2|E9GHJ2_DAPPU	44.186	86	34	8	175	253	742	820	3.0	35.8
sp|Q6ICG8|WBP2L_HUMAN	tr|E9G1Q3|E9G1Q3_DAPPU	41.304	92	48	4	185	275	83	169	3.1	35.4
sp|Q6ICG8|WBP2L_HUMAN	tr|A0A0L7KHI5|A0A0L7KHI5_9NEOP	41.818	55	32	0	218	272	284	338	3.2	35.4
sp|Q6ICG8|WBP2L_HUMAN	tr|A0A445CXA7|A0A445CXA7_ARAHY	38.028	142	60	7	175	291	510	648	3.3	35.8
sp|Q6ICG8|WBP2L_HUMAN	tr|H2RXH4|H2RXH4_TAKRU	33.684	95	56	1	183	270	566	660	3.3	35.4
sp|Q6ICG8|WBP2L_HUMAN	tr|H2RXH4|H2RXH4_TAKRU	31.304	115	79	0	170	284	595	709	4.1	35.4
sp|Q6ICG8|WBP2L_HUMAN	tr|A0A1S3N1N5|A0A1S3N1N5_SALSA	29.310	116	80	1	186	301	97	210	3.5	35.0
sp|Q6ICG8|WBP2L_HUMAN	tr|A0A1S3N1N5|A0A1S3N1N5_SALSA	28.571	126	85	1	186	306	55	180	3.6	35.0
sp|Q6ICG8|WBP2L_HUMAN	tr|A0A1S3N1N5|A0A1S3N1N5_SALSA	30.303	99	69	0	186	284	139	237	9.4	33.9
sp|Q6ICG8|WBP2L_HUMAN	tr|A0A2K3DX97|A0A2K3DX97_CHLRE	43.750	96	38	7	169	261	694	776	3.6	35.4
sp|Q6ICG8|WBP2L_HUMAN	tr|A0A2K1KCC9|A0A2K1KCC9_PHYPA	44.330	97	38	11	186	277	107	192	4.1	35.0
sp|Q6ICG8|WBP2L_HUMAN	tr|A0A444Y1A9|A0A444Y1A9_ARAHY	26.400	125	90	1	178	302	123	245	4.6	34.7
sp|Q6ICG8|WBP2L_HUMAN	tr|E9G3Q3|E9G3Q3_DAPPU	35.922	103	49	4	175	262	217	317	5.8	34.7
sp|Q6ICG8|WBP2L_HUMAN	tr|E9HE40|E9HE40_DAPPU	46.000	50	24	2	209	255	76	125	7.1	33.9
sp|Q6ICG8|WBP2L_HUMAN	tr|A0A1S3WTN9|A0A1S3WTN9_ERIEU	37.255	102	57	1	178	272	6	107	9.6	33.9
sp|Q8TCY9|URGCP_HUMAN	tr|K7C6H1|K7C6H1_PANTR	100.000	931	0	0	1	931	1	931	0.0	1912
sp|Q8TCY9|URGCP_HUMAN	sp|Q8TCY9|URGCP_HUMAN	100.000	931	0	0	1	931	1	931	0.0	1912
sp|Q8TCY9|URGCP_HUMAN	tr|A0A2I2Z8Q2|A0A2I2Z8Q2_GORGO	99.570	931	4	0	1	931	1	931	0.0	1908
sp|Q8TCY9|URGCP_HUMAN	tr|A0A2I3H1N0|A0A2I3H1N0_NOMLE	99.033	931	9	0	1	931	1	931	0.0	1898
sp|Q8TCY9|URGCP_HUMAN	sp|Q5RFJ8|URGCP_PONAB	99.033	931	9	0	1	931	1	931	0.0	1894
sp|Q8TCY9|URGCP_HUMAN	tr|A0A2K5LNJ3|A0A2K5LNJ3_CERAT	98.711	931	12	0	1	931	1	931	0.0	1893
sp|Q8TCY9|URGCP_HUMAN	tr|A0A2I3MGK0|A0A2I3MGK0_PAPAN	98.604	931	13	0	1	931	1	931	0.0	1892
sp|Q8TCY9|URGCP_HUMAN	tr|A0A2K5TML4|A0A2K5TML4_MACFA	98.604	931	13	0	1	931	1	931	0.0	1889
sp|Q8TCY9|URGCP_HUMAN	tr|A0A1D5Q6P6|A0A1D5Q6P6_MACMU	98.496	931	14	0	1	931	1	931	0.0	1885
sp|Q8TCY9|URGCP_HUMAN	tr|A0A2K5BYY1|A0A2K5BYY1_AOTNA	98.389	931	15	0	1	931	1	931	0.0	1883
sp|Q8TCY9|URGCP_HUMAN	tr|A0A2K6L1P2|A0A2K6L1P2_RHIBE	98.488	926	14	0	6	931	1	926	0.0	1880
sp|Q8TCY9|URGCP_HUMAN	tr|F7IGB1|F7IGB1_CALJA	97.959	931	19	0	1	931	1	931	0.0	1875
sp|Q8TCY9|URGCP_HUMAN	tr|A0A0D9RSF1|A0A0D9RSF1_CHLSB	98.380	926	14	1	6	931	1	925	0.0	1870
sp|Q8TCY9|URGCP_HUMAN	tr|A0A2R9B213|A0A2R9B213_PANPA	98.596	926	9	1	6	931	6	927	0.0	1867
sp|Q8TCY9|URGCP_HUMAN	tr|A0A2K6SFR3|A0A2K6SFR3_SAIBB	97.300	926	25	0	6	931	1	926	0.0	1857
sp|Q8TCY9|URGCP_HUMAN	tr|A0A2K5XE23|A0A2K5XE23_MANLE	97.300	926	21	1	6	931	6	927	0.0	1846
sp|Q8TCY9|URGCP_HUMAN	tr|H2PM94|H2PM94_PONAB	95.811	931	19	11	1	931	1	911	0.0	1777
sp|Q8TCY9|URGCP_HUMAN	tr|A0A2K6GN45|A0A2K6GN45_PROCO	95.704	931	40	0	1	931	1	931	0.0	1771
sp|Q8TCY9|URGCP_HUMAN	tr|H0WIY2|H0WIY2_OTOGA	93.555	931	51	1	1	931	1	922	0.0	1729
sp|Q8TCY9|URGCP_HUMAN	tr|A0A1U7TNV5|A0A1U7TNV5_TARSY	95.158	888	43	0	44	931	1	888	0.0	1711
sp|Q8TCY9|URGCP_HUMAN	tr|A0A5F5PVJ7|A0A5F5PVJ7_HORSE	90.763	931	86	0	1	931	1	931	0.0	1701
sp|Q8TCY9|URGCP_HUMAN	tr|I3MFV7|I3MFV7_ICTTR	89.752	927	93	2	6	931	1	926	0.0	1682
sp|Q8TCY9|URGCP_HUMAN	tr|H0WD82|H0WD82_CAVPO	88.242	927	108	1	6	931	1	927	0.0	1653
sp|Q8TCY9|URGCP_HUMAN	tr|A0A091DS23|A0A091DS23_FUKDA	88.453	918	105	1	15	931	13	930	0.0	1650
sp|Q8TCY9|URGCP_HUMAN	tr|A0A1U7RGG9|A0A1U7RGG9_MESAU	85.193	932	133	2	1	931	1	928	0.0	1630
sp|Q8TCY9|URGCP_HUMAN	tr|A0A287AVG2|A0A287AVG2_PIG	86.466	931	115	3	1	931	1	920	0.0	1628
sp|Q8TCY9|URGCP_HUMAN	sp|Q5NCI0|URGCP_MOUSE	86.466	931	121	2	1	931	1	926	0.0	1626
sp|Q8TCY9|URGCP_HUMAN	tr|A0A1S3GI02|A0A1S3GI02_DIPOR	88.514	888	101	1	44	930	1	888	0.0	1616
sp|Q8TCY9|URGCP_HUMAN	tr|G5ASR3|G5ASR3_HETGA	87.594	927	113	2	6	931	1	926	0.0	1612
sp|Q8TCY9|URGCP_HUMAN	tr|A0A2U4BNZ8|A0A2U4BNZ8_TURTR	87.003	931	106	2	1	931	1	916	0.0	1600
sp|Q8TCY9|URGCP_HUMAN	tr|G1MGJ7|G1MGJ7_AILME	86.572	916	123	0	16	931	6	921	0.0	1599
sp|Q8TCY9|URGCP_HUMAN	tr|A0A2Y9PZX2|A0A2Y9PZX2_DELLE	86.896	931	107	2	1	931	1	916	0.0	1598
sp|Q8TCY9|URGCP_HUMAN	tr|H9GW53|H9GW53_CANLF	86.681	931	124	0	1	931	1	931	0.0	1597
sp|Q8TCY9|URGCP_HUMAN	sp|A0JN92|URGCP_BOVIN	86.009	922	129	0	10	931	1	922	0.0	1583
sp|Q8TCY9|URGCP_HUMAN	tr|A0A452EQE7|A0A452EQE7_CAPHI	85.948	918	129	0	14	931	5	922	0.0	1574
sp|Q8TCY9|URGCP_HUMAN	tr|W5PVN9|W5PVN9_SHEEP	85.113	927	137	1	6	931	1	927	0.0	1566
sp|Q8TCY9|URGCP_HUMAN	tr|A0A340XR02|A0A340XR02_LIPVE	87.613	888	110	0	44	931	1	888	0.0	1554
sp|Q8TCY9|URGCP_HUMAN	tr|M3WRE4|M3WRE4_FELCA	85.177	931	123	2	1	931	1	916	0.0	1554
sp|Q8TCY9|URGCP_HUMAN	tr|G1P419|G1P419_MYOLU	82.166	914	161	2	15	928	1	912	0.0	1546
sp|Q8TCY9|URGCP_HUMAN	tr|G3HM96|G3HM96_CRIGR	86.727	889	113	2	44	931	1	885	0.0	1545
sp|Q8TCY9|URGCP_HUMAN	tr|A0A2U3WWZ2|A0A2U3WWZ2_ODORO	87.387	888	112	0	44	931	1	888	0.0	1538
sp|Q8TCY9|URGCP_HUMAN	tr|A0A1S3A400|A0A1S3A400_ERIEU	84.193	892	137	2	44	931	1	892	0.0	1507
sp|Q8TCY9|URGCP_HUMAN	tr|A0A2Y9RM39|A0A2Y9RM39_TRIMA	83.671	888	144	1	44	931	1	887	0.0	1503
sp|Q8TCY9|URGCP_HUMAN	tr|A0A455BGH0|A0A455BGH0_PHYMC	84.263	896	135	1	36	931	11	900	0.0	1491
sp|Q8TCY9|URGCP_HUMAN	tr|L5KP99|L5KP99_PTEAL	80.914	875	161	1	57	931	29	897	0.0	1436
sp|Q8TCY9|URGCP_HUMAN	tr|M3Z3D5|M3Z3D5_MUSPF	81.419	888	151	3	44	931	1	874	0.0	1420
sp|Q8TCY9|URGCP_HUMAN	tr|A0A4X2KH76|A0A4X2KH76_VOMUR	63.832	929	303	9	14	931	5	911	0.0	1154
sp|Q8TCY9|URGCP_HUMAN	tr|G3UKI5|G3UKI5_LOXAF	84.662	665	101	1	38	702	9	672	0.0	1117
sp|Q8TCY9|URGCP_HUMAN	tr|A0A384D506|A0A384D506_URSMA	86.937	444	52	1	44	487	1	438	0.0	776
sp|Q8TCY9|URGCP_HUMAN	tr|A0A384D506|A0A384D506_URSMA	86.835	357	46	1	576	931	439	795	0.0	620
sp|Q8TCY9|URGCP_HUMAN	tr|K7EWW8|K7EWW8_PELSI	46.057	875	443	9	70	931	3	861	0.0	762
sp|Q8TCY9|URGCP_HUMAN	tr|F7EW67|F7EW67_ORNAN	48.973	876	383	13	65	931	1	821	0.0	741
sp|Q8TCY9|URGCP_HUMAN	tr|K7G6H0|K7G6H0_PELSI	46.611	841	407	8	74	908	1	805	0.0	729
sp|Q8TCY9|URGCP_HUMAN	tr|A0A3Q0H9F4|A0A3Q0H9F4_ALLSI	45.238	882	446	10	66	931	346	1206	0.0	729
sp|Q8TCY9|URGCP_HUMAN	tr|A0A3Q0FUL8|A0A3Q0FUL8_ALLSI	45.161	899	460	11	44	931	320	1196	0.0	720
sp|Q8TCY9|URGCP_HUMAN	tr|A0A151MVW8|A0A151MVW8_ALLMI	44.839	901	468	10	43	931	291	1174	0.0	716
sp|Q8TCY9|URGCP_HUMAN	tr|A0A3Q0FV18|A0A3Q0FV18_ALLSI	42.808	876	473	10	68	931	174	1033	0.0	692
sp|Q8TCY9|URGCP_HUMAN	tr|K7G263|K7G263_PELSI	44.584	877	416	14	75	931	1	827	0.0	689
sp|Q8TCY9|URGCP_HUMAN	tr|A0A3Q0FWL8|A0A3Q0FWL8_ALLSI	42.614	880	464	10	66	931	295	1147	0.0	684
sp|Q8TCY9|URGCP_HUMAN	tr|A0A151N4Q7|A0A151N4Q7_ALLMI	41.939	887	460	11	66	931	296	1148	0.0	678
sp|Q8TCY9|URGCP_HUMAN	tr|K7G018|K7G018_PELSI	44.330	873	449	11	70	931	118	964	0.0	677
sp|Q8TCY9|URGCP_HUMAN	tr|K7FZK4|K7FZK4_PELSI	43.349	872	456	11	70	931	1	844	0.0	667
sp|Q8TCY9|URGCP_HUMAN	tr|A0A5G3H977|A0A5G3H977_XENTR	40.951	862	479	9	82	931	22	865	0.0	663
sp|Q8TCY9|URGCP_HUMAN	tr|A0A5G3JBB3|A0A5G3JBB3_XENTR	41.379	870	453	12	82	931	52	884	0.0	659
sp|Q8TCY9|URGCP_HUMAN	tr|A0A5G3HKZ0|A0A5G3HKZ0_XENTR	41.190	874	473	11	70	931	96	940	0.0	655
sp|Q8TCY9|URGCP_HUMAN	tr|K7FCT4|K7FCT4_PELSI	47.688	757	359	10	181	926	1	731	0.0	654
sp|Q8TCY9|URGCP_HUMAN	tr|A0A5G3JA97|A0A5G3JA97_XENTR	41.299	862	478	12	82	931	181	1026	0.0	647
sp|Q8TCY9|URGCP_HUMAN	tr|F6ZZK1|F6ZZK1_XENTR	40.430	883	486	12	65	931	32	890	0.0	639
sp|Q8TCY9|URGCP_HUMAN	tr|F7DCA2|F7DCA2_XENTR	40.830	867	464	13	82	931	103	937	0.0	635
sp|Q8TCY9|URGCP_HUMAN	tr|A0A3Q0FW69|A0A3Q0FW69_ALLSI	42.546	872	438	15	75	931	298	1121	0.0	626
sp|Q8TCY9|URGCP_HUMAN	tr|A0A151NCA3|A0A151NCA3_ALLMI	42.317	872	440	15	75	931	212	1035	0.0	620
sp|Q8TCY9|URGCP_HUMAN	tr|A0A1L8EZ77|A0A1L8EZ77_XENLA	38.090	869	491	12	58	913	703	1537	0.0	607
sp|Q8TCY9|URGCP_HUMAN	tr|A0A1L8ERC7|A0A1L8ERC7_XENLA	40.118	850	464	12	73	908	54	872	0.0	599
sp|Q8TCY9|URGCP_HUMAN	tr|K7FZV6|K7FZV6_PELSI	42.029	897	450	16	70	931	2	863	0.0	598
sp|Q8TCY9|URGCP_HUMAN	tr|A0A5G3I0D6|A0A5G3I0D6_XENTR	39.903	827	438	9	103	919	1	778	0.0	597
sp|Q8TCY9|URGCP_HUMAN	tr|A0A1L8EZ68|A0A1L8EZ68_XENLA	39.376	866	473	15	56	912	86	908	0.0	592
sp|Q8TCY9|URGCP_HUMAN	tr|A0A1L8EZB4|A0A1L8EZB4_XENLA	37.500	864	486	12	76	931	5	822	0.0	587
sp|Q8TCY9|URGCP_HUMAN	tr|A0A1L8EZ89|A0A1L8EZ89_XENLA	38.408	867	484	14	56	912	852	1678	0.0	585
sp|Q8TCY9|URGCP_HUMAN	tr|A0A1L8EZC2|A0A1L8EZC2_XENLA	37.684	881	484	13	58	931	12	834	0.0	585
sp|Q8TCY9|URGCP_HUMAN	tr|A0A1S3QXX9|A0A1S3QXX9_SALSA	38.706	850	478	15	79	918	1	817	0.0	580
sp|Q8TCY9|URGCP_HUMAN	tr|A0A1S3QVZ1|A0A1S3QVZ1_SALSA	38.588	850	479	15	79	918	1	817	0.0	580
sp|Q8TCY9|URGCP_HUMAN	tr|A0A1S3N7W3|A0A1S3N7W3_SALSA	38.266	865	487	15	83	931	325	1158	0.0	580
sp|Q8TCY9|URGCP_HUMAN	tr|A0A1S3N910|A0A1S3N910_SALSA	38.150	865	488	15	83	931	318	1151	0.0	580
sp|Q8TCY9|URGCP_HUMAN	tr|A0A3B4VII7|A0A3B4VII7_SERDU	38.163	849	487	14	70	907	56	877	0.0	579
sp|Q8TCY9|URGCP_HUMAN	tr|A0A1S3SLM9|A0A1S3SLM9_SALSA	38.471	850	480	15	79	918	1	817	0.0	578
sp|Q8TCY9|URGCP_HUMAN	tr|A0A1S3QVC8|A0A1S3QVC8_SALSA	38.471	850	480	15	79	918	1	817	0.0	578
sp|Q8TCY9|URGCP_HUMAN	tr|A0A1S3N8F3|A0A1S3N8F3_SALSA	38.426	864	484	17	82	931	197	1026	0.0	578
sp|Q8TCY9|URGCP_HUMAN	tr|A0A310U679|A0A310U679_XENLA	37.054	896	505	16	47	931	2	849	0.0	573
sp|Q8TCY9|URGCP_HUMAN	tr|G3Q8W8|G3Q8W8_GASAC	38.146	852	489	15	68	908	1	825	0.0	568
sp|Q8TCY9|URGCP_HUMAN	tr|A0A060Z7F6|A0A060Z7F6_ONCMY	37.457	873	484	18	71	931	11	833	0.0	562
sp|Q8TCY9|URGCP_HUMAN	tr|A0A1S3SLV9|A0A1S3SLV9_SALSA	37.166	861	496	15	70	919	96	922	0.0	557
sp|Q8TCY9|URGCP_HUMAN	tr|A0A060YER6|A0A060YER6_ONCMY	37.080	863	487	14	71	916	11	834	1.12e-180	569
sp|Q8TCY9|URGCP_HUMAN	tr|A0A060XXQ5|A0A060XXQ5_ONCMY	38.158	836	473	13	83	908	54	855	3.53e-180	568
sp|Q8TCY9|URGCP_HUMAN	tr|A0A060Y9C4|A0A060Y9C4_ONCMY	37.819	862	479	16	67	918	273	1087	7.22e-180	565
sp|Q8TCY9|URGCP_HUMAN	tr|A0A3B4T384|A0A3B4T384_SERDU	38.017	847	479	14	87	918	6	821	2.05e-179	565
sp|Q8TCY9|URGCP_HUMAN	tr|G1SZH2|G1SZH2_RABIT	80.573	314	61	0	216	529	181	494	3.19e-178	537
sp|Q8TCY9|URGCP_HUMAN	tr|G1SZH2|G1SZH2_RABIT	51.471	68	27	2	521	583	566	632	1.89e-07	61.2
sp|Q8TCY9|URGCP_HUMAN	tr|A0A1S3SDN9|A0A1S3SDN9_SALSA	37.907	860	497	13	83	931	302	1135	4.53e-177	565
sp|Q8TCY9|URGCP_HUMAN	tr|A0A1S3SM16|A0A1S3SM16_SALSA	37.050	861	496	15	70	918	365	1191	5.11e-176	548
sp|Q8TCY9|URGCP_HUMAN	tr|F6V6M2|F6V6M2_XENTR	41.018	707	388	9	57	756	6	690	5.48e-174	526
sp|Q8TCY9|URGCP_HUMAN	tr|A0A060XQH1|A0A060XQH1_ONCMY	37.427	855	456	16	83	931	172	953	1.07e-173	553
sp|Q8TCY9|URGCP_HUMAN	tr|A0A060Z5H6|A0A060Z5H6_ONCMY	36.818	861	488	13	68	918	64	878	1.56e-172	548
sp|Q8TCY9|URGCP_HUMAN	tr|A0A1S3SLN4|A0A1S3SLN4_SALSA	38.770	748	435	10	181	918	36	770	1.18e-171	543
sp|Q8TCY9|URGCP_HUMAN	tr|A0A060Y4R2|A0A060Y4R2_ONCMY	37.310	855	453	13	83	931	319	1096	5.50e-171	548
sp|Q8TCY9|URGCP_HUMAN	tr|A0A1S3SM21|A0A1S3SM21_SALSA	37.308	847	472	16	73	910	555	1351	3.66e-170	550
sp|Q8TCY9|URGCP_HUMAN	tr|A0A1S3N5W4|A0A1S3N5W4_SALSA	36.678	867	491	14	70	918	979	1805	6.70e-170	553
sp|Q8TCY9|URGCP_HUMAN	tr|A0A1S3SM19|A0A1S3SM19_SALSA	36.792	848	470	15	73	910	567	1358	6.66e-169	546
sp|Q8TCY9|URGCP_HUMAN	tr|A0A1S3SM29|A0A1S3SM29_SALSA	35.397	856	483	15	73	918	370	1165	5.97e-165	533
sp|Q8TCY9|URGCP_HUMAN	tr|A0A3B4VM32|A0A3B4VM32_SERDU	37.608	811	437	17	113	907	3	760	4.15e-164	522
sp|Q8TCY9|URGCP_HUMAN	tr|A0A1L8ERK5|A0A1L8ERK5_XENLA	35.810	821	454	13	109	911	5	770	7.73e-162	516
sp|Q8TCY9|URGCP_HUMAN	tr|A0A1S3M6L3|A0A1S3M6L3_SALSA	36.082	873	506	15	73	931	24	858	1.26e-161	518
sp|Q8TCY9|URGCP_HUMAN	tr|A0A5G3JTT1|A0A5G3JTT1_XENTR	35.520	808	467	10	114	911	6	769	1.40e-161	516
sp|Q8TCY9|URGCP_HUMAN	tr|A0A1S3SLX2|A0A1S3SLX2_SALSA	37.549	767	442	12	181	931	46	791	3.03e-161	506
sp|Q8TCY9|URGCP_HUMAN	tr|A0A1S3SLX9|A0A1S3SLX9_SALSA	35.260	865	473	15	73	913	753	1554	5.76e-161	523
sp|Q8TCY9|URGCP_HUMAN	tr|A0A3B4T2R2|A0A3B4T2R2_SERDU	37.917	720	405	10	196	907	68	753	2.69e-155	498
sp|Q8TCY9|URGCP_HUMAN	tr|A0A3B4UN42|A0A3B4UN42_SERDU	35.336	849	458	15	102	931	7	783	3.63e-153	493
sp|Q8TCY9|URGCP_HUMAN	tr|A0A3B4UM51|A0A3B4UM51_SERDU	35.210	835	450	14	109	931	3	758	5.13e-153	493
sp|Q8TCY9|URGCP_HUMAN	tr|A0A060Y146|A0A060Y146_ONCMY	35.092	872	487	17	70	931	469	1271	9.63e-151	497
sp|Q8TCY9|URGCP_HUMAN	tr|A0A060Y232|A0A060Y232_ONCMY	38.275	742	419	13	181	911	397	1110	1.35e-148	488
sp|Q8TCY9|URGCP_HUMAN	tr|A0A1L8EZC1|A0A1L8EZC1_XENLA	38.088	701	389	7	80	777	1	659	3.28e-148	464
sp|Q8TCY9|URGCP_HUMAN	tr|A0A3B4TSZ8|A0A3B4TSZ8_SERDU	35.620	758	430	13	74	826	40	744	1.90e-146	457
sp|Q8TCY9|URGCP_HUMAN	tr|A0A1L8EZ96|A0A1L8EZ96_XENLA	37.854	671	369	9	80	746	1	627	3.14e-136	432
sp|Q8TCY9|URGCP_HUMAN	tr|A0A1S3QDW3|A0A1S3QDW3_SALSA	35.745	691	394	10	64	742	198	850	1.78e-133	426
sp|Q8TCY9|URGCP_HUMAN	tr|A0A310U3A2|A0A310U3A2_XENLA	42.466	511	267	9	439	931	5	506	1.68e-124	411
sp|Q8TCY9|URGCP_HUMAN	tr|A0A060Z6H1|A0A060Z6H1_ONCMY	35.953	598	342	10	331	918	9	575	6.72e-110	366
sp|Q8TCY9|URGCP_HUMAN	tr|G3N896|G3N896_GASAC	28.442	886	554	21	70	928	10	842	9.71e-106	352
sp|Q8TCY9|URGCP_HUMAN	tr|G1Q2U1|G1Q2U1_MYOLU	29.558	883	561	22	51	907	1	848	4.66e-104	348
sp|Q8TCY9|URGCP_HUMAN	tr|A0A060YK12|A0A060YK12_ONCMY	37.345	565	321	10	73	632	32	568	1.33e-103	339
sp|Q8TCY9|URGCP_HUMAN	tr|G1Q291|G1Q291_MYOLU	28.522	873	567	22	58	907	15	853	3.17e-102	343
sp|Q8TCY9|URGCP_HUMAN	tr|A0A1S3QUD3|A0A1S3QUD3_SALSA	29.659	880	531	19	69	907	187	1019	1.24e-101	354
sp|Q8TCY9|URGCP_HUMAN	tr|A0A1S3S4G7|A0A1S3S4G7_SALSA	29.659	880	531	19	69	907	364	1196	1.45e-101	354
sp|Q8TCY9|URGCP_HUMAN	tr|K7GBG2|K7GBG2_PELSI	30.011	903	529	24	64	907	844	1702	3.41e-101	353
sp|Q8TCY9|URGCP_HUMAN	tr|A0A1L8EZ79|A0A1L8EZ79_XENLA	36.992	492	292	8	431	913	2	484	5.36e-101	332
sp|Q8TCY9|URGCP_HUMAN	tr|G1Q704|G1Q704_MYOLU	29.709	892	549	23	75	924	1	856	1.34e-100	339
sp|Q8TCY9|URGCP_HUMAN	tr|G3NX07|G3NX07_GASAC	29.540	826	492	21	112	907	30	795	4.66e-100	340
sp|Q8TCY9|URGCP_HUMAN	tr|G1Q344|G1Q344_MYOLU	29.425	887	559	22	67	931	3	844	5.46e-100	337
sp|Q8TCY9|URGCP_HUMAN	tr|A0A452DMR0|A0A452DMR0_CAPHI	29.832	895	546	26	58	907	708	1565	5.53e-100	350
sp|Q8TCY9|URGCP_HUMAN	tr|A0A060X666|A0A060X666_ONCMY	29.608	868	523	19	67	907	322	1128	8.26e-100	349
sp|Q8TCY9|URGCP_HUMAN	tr|G3NX09|G3NX09_GASAC	29.920	752	473	18	179	912	66	781	3.93e-99	333
sp|Q8TCY9|URGCP_HUMAN	tr|A0A1S3A1J2|A0A1S3A1J2_ERIEU	28.228	914	575	24	42	911	829	1705	2.56e-98	345
sp|Q8TCY9|URGCP_HUMAN	tr|G5E6A5|G5E6A5_BOVIN	30.425	894	543	25	58	907	688	1546	3.95e-98	344
sp|Q8TCY9|URGCP_HUMAN	tr|A0A452DMQ9|A0A452DMQ9_CAPHI	29.680	876	542	24	67	903	753	1593	3.96e-98	344
sp|Q8TCY9|URGCP_HUMAN	tr|G1PZH3|G1PZH3_MYOLU	28.505	863	542	19	68	907	25	835	6.52e-98	332
sp|Q8TCY9|URGCP_HUMAN	tr|A0A1S3S4G9|A0A1S3S4G9_SALSA	29.804	869	522	20	80	907	4	825	1.52e-97	342
sp|Q8TCY9|URGCP_HUMAN	tr|G3NX01|G3NX01_GASAC	29.257	834	504	20	112	911	30	811	1.78e-97	340
sp|Q8TCY9|URGCP_HUMAN	tr|K7GBD7|K7GBD7_PELSI	29.204	904	549	23	74	931	863	1721	3.96e-97	342
sp|Q8TCY9|URGCP_HUMAN	tr|A0A2I2V0B0|A0A2I2V0B0_FELCA	28.812	892	560	21	58	907	849	1707	5.76e-97	341
sp|Q8TCY9|URGCP_HUMAN	tr|F6YWY8|F6YWY8_ORNAN	29.348	920	575	23	14	907	5	875	1.01e-96	329
sp|Q8TCY9|URGCP_HUMAN	tr|A0A3B4UPB3|A0A3B4UPB3_SERDU	31.050	876	506	30	82	907	1	828	2.04e-96	338
sp|Q8TCY9|URGCP_HUMAN	tr|A0A1S3A1B7|A0A1S3A1B7_ERIEU	29.459	869	546	21	76	907	863	1701	7.57e-96	338
sp|Q8TCY9|URGCP_HUMAN	tr|A0A091CY56|A0A091CY56_FUKDA	28.251	892	575	20	52	907	843	1705	1.82e-95	337
sp|Q8TCY9|URGCP_HUMAN	tr|A0A226MZX6|A0A226MZX6_CALSU	29.630	891	516	25	76	908	873	1710	2.06e-95	337
sp|Q8TCY9|URGCP_HUMAN	tr|G5BBQ0|G5BBQ0_HETGA	28.333	900	565	22	52	907	843	1706	2.55e-95	336
sp|Q8TCY9|URGCP_HUMAN	tr|A0A3B4USM4|A0A3B4USM4_SERDU	30.139	866	527	24	82	907	7	834	2.75e-95	335
sp|Q8TCY9|URGCP_HUMAN	tr|A0A2Y9MIQ3|A0A2Y9MIQ3_DELLE	29.213	890	559	22	58	907	849	1707	3.41e-95	336
sp|Q8TCY9|URGCP_HUMAN	tr|A0A1U8E134|A0A1U8E134_ALLSI	30.134	896	534	25	67	912	31	884	7.53e-95	334
sp|Q8TCY9|URGCP_HUMAN	tr|G3TM52|G3TM52_LOXAF	28.636	887	568	22	61	911	845	1702	1.07e-94	334
sp|Q8TCY9|URGCP_HUMAN	tr|A0A452E0A8|A0A452E0A8_CAPHI	28.715	895	551	25	61	907	711	1566	1.36e-94	334
sp|Q8TCY9|URGCP_HUMAN	tr|A0A1S3A1H6|A0A1S3A1H6_ERIEU	28.797	948	571	29	38	916	806	1718	1.37e-94	334
sp|Q8TCY9|URGCP_HUMAN	tr|A0A3B4UR00|A0A3B4UR00_SERDU	30.338	857	518	24	88	907	20	834	1.65e-94	332
sp|Q8TCY9|URGCP_HUMAN	tr|A0A452EFZ1|A0A452EFZ1_CAPHI	28.556	900	566	24	51	907	681	1546	2.46e-94	333
sp|Q8TCY9|URGCP_HUMAN	tr|A0A4X2K9U6|A0A4X2K9U6_VOMUR	29.365	882	550	23	67	907	858	1707	3.31e-94	333
sp|Q8TCY9|URGCP_HUMAN	tr|G3SV24|G3SV24_LOXAF	28.355	857	546	22	82	907	1	820	3.73e-94	324
sp|Q8TCY9|URGCP_HUMAN	tr|G3NX18|G3NX18_GASAC	28.537	820	516	21	112	911	30	799	6.17e-94	330
sp|Q8TCY9|URGCP_HUMAN	tr|K7FCB8|K7FCB8_PELSI	28.444	900	556	24	49	907	837	1689	9.36e-94	332
sp|Q8TCY9|URGCP_HUMAN	tr|F7ELP1|F7ELP1_ORNAN	28.800	875	523	24	76	908	16	832	1.16e-93	320
sp|Q8TCY9|URGCP_HUMAN	tr|G1PAB7|G1PAB7_MYOLU	27.514	905	566	21	52	907	844	1707	1.33e-93	331
sp|Q8TCY9|URGCP_HUMAN	tr|A0A2Y9EXP1|A0A2Y9EXP1_PHYMC	29.345	886	555	23	58	903	849	1703	1.66e-93	331
sp|Q8TCY9|URGCP_HUMAN	tr|A0A2U3V3G2|A0A2U3V3G2_TURTR	29.405	891	556	23	58	907	849	1707	2.75e-93	330
sp|Q8TCY9|URGCP_HUMAN	tr|A0A3B4U506|A0A3B4U506_SERDU	30.634	852	522	25	88	907	20	834	7.97e-93	328
sp|Q8TCY9|URGCP_HUMAN	tr|A0A340XER5|A0A340XER5_LIPVE	29.293	891	557	23	58	907	848	1706	1.14e-92	328
sp|Q8TCY9|URGCP_HUMAN	tr|G3IH27|G3IH27_CRIGR	28.442	886	561	24	55	903	842	1691	1.64e-92	328
sp|Q8TCY9|URGCP_HUMAN	tr|A0A1L8GC28|A0A1L8GC28_XENLA	27.283	876	542	22	73	907	843	1664	2.38e-92	327
sp|Q8TCY9|URGCP_HUMAN	tr|F1RMQ6|F1RMQ6_PIG	29.293	891	549	23	62	907	852	1706	2.87e-92	327
sp|Q8TCY9|URGCP_HUMAN	tr|A0A2Y9G1I8|A0A2Y9G1I8_TRIMA	27.740	894	556	21	61	907	848	1698	4.25e-92	327
sp|Q8TCY9|URGCP_HUMAN	tr|A0A1L8F9F4|A0A1L8F9F4_XENLA	29.128	872	539	20	76	911	868	1696	8.28e-92	326
sp|Q8TCY9|URGCP_HUMAN	tr|A0A151M452|A0A151M452_ALLMI	52.740	292	132	2	181	469	5	293	1.01e-91	298
sp|Q8TCY9|URGCP_HUMAN	tr|A0A1S3GSV0|A0A1S3GSV0_DIPOR	29.497	895	561	24	53	907	841	1705	1.18e-91	325
sp|Q8TCY9|URGCP_HUMAN	tr|A0A1U7R777|A0A1U7R777_MESAU	27.567	896	573	24	53	907	844	1704	1.27e-91	325
sp|Q8TCY9|URGCP_HUMAN	tr|G1NRF7|G1NRF7_MELGA	28.234	889	529	21	76	907	873	1709	1.56e-91	325
sp|Q8TCY9|URGCP_HUMAN	tr|G3IH28|G3IH28_CRIGR	28.779	893	563	22	57	907	844	1705	1.70e-91	325
sp|Q8TCY9|URGCP_HUMAN	tr|G3IFE8|G3IFE8_CRIGR	27.784	871	560	23	75	907	861	1700	1.88e-91	324
sp|Q8TCY9|URGCP_HUMAN	tr|G3IFF2|G3IFF2_CRIGR	27.884	893	573	24	53	907	844	1703	3.42e-91	323
sp|Q8TCY9|URGCP_HUMAN	tr|A0A3B4UR31|A0A3B4UR31_SERDU	29.514	864	535	22	82	907	7	834	4.74e-91	323
sp|Q8TCY9|URGCP_HUMAN	sp|Q80SU7|GVIN1_MOUSE	28.266	888	546	26	68	907	860	1704	8.57e-91	323
sp|Q8TCY9|URGCP_HUMAN	tr|A0A1U7SNY2|A0A1U7SNY2_ALLSI	29.097	897	534	25	69	907	863	1715	1.22e-90	322
sp|Q8TCY9|URGCP_HUMAN	tr|W5Q4T6|W5Q4T6_SHEEP	28.749	887	527	24	58	907	809	1627	1.29e-90	322
sp|Q8TCY9|URGCP_HUMAN	tr|A0A3B4U751|A0A3B4U751_SERDU	29.316	863	529	24	87	907	5	828	1.33e-90	321
sp|Q8TCY9|URGCP_HUMAN	tr|F6XF59|F6XF59_ORNAN	28.524	908	576	23	36	908	763	1632	1.34e-90	322
sp|Q8TCY9|URGCP_HUMAN	tr|A0A3B4UQA7|A0A3B4UQA7_SERDU	29.930	862	522	25	88	907	15	836	1.56e-90	321
sp|Q8TCY9|URGCP_HUMAN	tr|A0A1L8G5L5|A0A1L8G5L5_XENLA	28.231	882	547	23	73	909	845	1685	2.08e-90	322
sp|Q8TCY9|URGCP_HUMAN	tr|A0A1L8GC90|A0A1L8GC90_XENLA	27.991	861	534	22	73	908	836	1635	3.99e-90	321
sp|Q8TCY9|URGCP_HUMAN	tr|G3INY7|G3INY7_CRIGR	28.350	903	554	26	57	907	550	1411	8.09e-90	320
sp|Q8TCY9|URGCP_HUMAN	tr|A0A151P4U9|A0A151P4U9_ALLMI	28.986	897	535	25	69	907	911	1763	1.56e-89	319
sp|Q8TCY9|URGCP_HUMAN	tr|A0A1U8C3H7|A0A1U8C3H7_MESAU	28.507	884	544	26	76	911	94	937	4.38e-89	317
sp|Q8TCY9|URGCP_HUMAN	tr|A0A2R8ZUD9|A0A2R8ZUD9_PANPA	27.685	903	553	26	58	907	848	1703	4.98e-89	317
sp|Q8TCY9|URGCP_HUMAN	tr|A0A3B4T2H3|A0A3B4T2H3_SERDU	29.263	868	521	25	82	907	7	823	5.84e-89	316
sp|Q8TCY9|URGCP_HUMAN	tr|A0A2I3SC51|A0A2I3SC51_PANTR	27.735	905	550	26	58	907	848	1703	6.06e-89	317
sp|Q8TCY9|URGCP_HUMAN	tr|F6ULW6|F6ULW6_XENTR	27.904	878	561	22	67	909	827	1667	7.16e-89	317
sp|Q8TCY9|URGCP_HUMAN	sp|Q7Z2Y8|GVIN1_HUMAN	27.403	905	553	26	58	907	843	1698	9.71e-89	317
sp|Q8TCY9|URGCP_HUMAN	tr|A0A5G3H6M5|A0A5G3H6M5_XENTR	27.438	933	570	21	40	907	789	1679	1.35e-88	316
sp|Q8TCY9|URGCP_HUMAN	tr|K7F4Q8|K7F4Q8_PELSI	29.171	881	536	25	67	907	783	1615	1.82e-88	316
sp|Q8TCY9|URGCP_HUMAN	tr|A0A1S3GU68|A0A1S3GU68_DIPOR	27.333	911	580	23	42	907	832	1705	2.06e-88	315
sp|Q8TCY9|URGCP_HUMAN	tr|K7GAJ9|K7GAJ9_PELSI	27.996	893	560	25	49	907	833	1676	4.81e-88	315
sp|Q8TCY9|URGCP_HUMAN	tr|F7AHI5|F7AHI5_ORNAN	28.244	917	542	25	58	907	315	1182	1.97e-87	312
sp|Q8TCY9|URGCP_HUMAN	tr|G1TCE1|G1TCE1_RABIT	27.453	907	583	22	42	907	844	1716	2.00e-87	313
sp|Q8TCY9|URGCP_HUMAN	tr|A0A1U8CTA0|A0A1U8CTA0_MESAU	28.540	904	541	28	61	907	566	1421	4.45e-87	311
sp|Q8TCY9|URGCP_HUMAN	tr|A0A1U7TLH8|A0A1U7TLH8_TARSY	27.334	889	567	21	62	907	851	1703	8.85e-87	311
sp|Q8TCY9|URGCP_HUMAN	tr|A0A3B4UN20|A0A3B4UN20_SERDU	36.142	451	272	6	489	931	316	758	4.61e-86	307
sp|Q8TCY9|URGCP_HUMAN	tr|A0A3B4UN20|A0A3B4UN20_SERDU	38.028	284	158	2	109	388	9	278	4.44e-54	211
sp|Q8TCY9|URGCP_HUMAN	tr|A0A5G3IZC8|A0A5G3IZC8_XENTR	28.246	878	548	23	73	909	840	1676	6.96e-86	308
sp|Q8TCY9|URGCP_HUMAN	tr|A0A3B4TGE1|A0A3B4TGE1_SERDU	35.255	451	276	6	489	931	285	727	9.99e-83	297
sp|Q8TCY9|URGCP_HUMAN	tr|A0A3B4TGE1|A0A3B4TGE1_SERDU	35.870	276	143	1	113	388	6	247	7.12e-49	194
sp|Q8TCY9|URGCP_HUMAN	tr|H2U980|H2U980_TAKRU	30.267	750	400	25	96	825	2	648	4.94e-76	277
sp|Q8TCY9|URGCP_HUMAN	tr|G1TT67|G1TT67_RABIT	27.324	893	540	25	58	907	844	1670	1.07e-75	277
sp|Q8TCY9|URGCP_HUMAN	tr|F6WJT0|F6WJT0_ORNAN	28.294	721	422	20	200	895	1	651	8.18e-70	249
sp|Q8TCY9|URGCP_HUMAN	tr|A0A3B4V847|A0A3B4V847_SERDU	35.203	517	278	12	51	561	8	473	3.84e-69	244
sp|Q8TCY9|URGCP_HUMAN	tr|A0A1L8EZD3|A0A1L8EZD3_XENLA	36.434	387	208	3	74	460	6	354	1.10e-66	232
sp|Q8TCY9|URGCP_HUMAN	tr|A0A4X2JRD3|A0A4X2JRD3_VOMUR	36.207	464	253	12	35	480	229	667	2.00e-65	243
sp|Q8TCY9|URGCP_HUMAN	tr|A0A060YED3|A0A060YED3_ONCMY	36.658	371	208	6	73	443	113	456	2.79e-65	232
sp|Q8TCY9|URGCP_HUMAN	tr|A0A1S3SLT7|A0A1S3SLT7_SALSA	39.474	304	174	4	620	918	299	597	9.41e-64	240
sp|Q8TCY9|URGCP_HUMAN	tr|A0A1S3SLT7|A0A1S3SLT7_SALSA	37.349	332	182	7	112	443	2	307	3.01e-55	214
sp|Q8TCY9|URGCP_HUMAN	tr|A0A5F9C4W1|A0A5F9C4W1_RABIT	38.903	383	200	9	97	470	308	665	2.66e-63	238
sp|Q8TCY9|URGCP_HUMAN	tr|A0A1U8CUV9|A0A1U8CUV9_MESAU	26.648	713	443	18	62	730	554	1230	3.34e-63	238
sp|Q8TCY9|URGCP_HUMAN	tr|G3NX93|G3NX93_GASAC	32.854	417	263	8	501	911	1	406	3.93e-63	225
sp|Q8TCY9|URGCP_HUMAN	tr|M3X0N2|M3X0N2_FELCA	36.620	426	237	9	73	490	286	686	2.14e-62	234
sp|Q8TCY9|URGCP_HUMAN	tr|L5K305|L5K305_PTEAL	39.108	381	202	9	97	470	309	666	3.33e-62	234
sp|Q8TCY9|URGCP_HUMAN	tr|A0A2K6M600|A0A2K6M600_RHIBE	38.421	380	202	9	97	470	308	661	9.06e-61	230
sp|Q8TCY9|URGCP_HUMAN	tr|I3NHF6|I3NHF6_ICTTR	38.095	378	207	7	97	470	276	630	9.95e-61	229
sp|Q8TCY9|URGCP_HUMAN	tr|F6X4A6|F6X4A6_CALJA	37.598	383	208	10	97	471	307	666	1.20e-60	229
sp|Q8TCY9|URGCP_HUMAN	tr|A0A3B4U3K3|A0A3B4U3K3_SERDU	42.537	268	147	3	645	907	384	649	1.33e-60	231
sp|Q8TCY9|URGCP_HUMAN	tr|A0A3B4U3K3|A0A3B4U3K3_SERDU	40.161	249	134	1	107	355	9	242	6.72e-50	197
sp|Q8TCY9|URGCP_HUMAN	tr|A0A2K5DR51|A0A2K5DR51_AOTNA	37.931	377	203	10	97	465	293	646	1.47e-60	229
sp|Q8TCY9|URGCP_HUMAN	tr|A0A2Y9S1M2|A0A2Y9S1M2_TRIMA	37.467	379	211	7	97	470	14	371	1.96e-60	225
sp|Q8TCY9|URGCP_HUMAN	tr|A0A384C7N3|A0A384C7N3_URSMA	37.173	382	205	12	97	470	311	665	3.09e-60	229
sp|Q8TCY9|URGCP_HUMAN	tr|H2PFF2|H2PFF2_PONAB	38.120	383	206	10	97	471	201	560	4.06e-60	227
sp|Q8TCY9|URGCP_HUMAN	sp|Q9BX69|CARD6_HUMAN	37.958	382	207	10	97	471	308	666	9.26e-60	227
sp|Q8TCY9|URGCP_HUMAN	tr|E2QX66|E2QX66_CANLF	36.790	405	221	12	73	470	316	692	9.36e-60	227
sp|Q8TCY9|URGCP_HUMAN	tr|G1MA86|G1MA86_AILME	36.029	408	221	12	97	493	311	689	1.19e-59	226
sp|Q8TCY9|URGCP_HUMAN	tr|H2QQT4|H2QQT4_PANTR	37.958	382	207	10	97	471	308	666	1.35e-59	226
sp|Q8TCY9|URGCP_HUMAN	tr|G1S3D9|G1S3D9_NOMLE	37.859	383	207	10	97	471	308	667	1.67e-59	226
sp|Q8TCY9|URGCP_HUMAN	tr|A0A452FGK3|A0A452FGK3_CAPHI	38.725	408	218	10	70	470	280	662	2.00e-59	226
sp|Q8TCY9|URGCP_HUMAN	tr|A0A2K6SI93|A0A2K6SI93_SAIBB	36.979	384	209	10	97	471	308	667	2.39e-59	226
sp|Q8TCY9|URGCP_HUMAN	tr|A0A2K5YI65|A0A2K5YI65_MANLE	36.881	404	223	11	97	491	307	687	2.45e-59	226
sp|Q8TCY9|URGCP_HUMAN	tr|G3QL51|G3QL51_GORGO	37.696	382	208	10	97	471	308	666	3.14e-59	225
sp|Q8TCY9|URGCP_HUMAN	tr|L5L085|L5L085_PTEAL	28.707	634	384	17	317	911	86	690	3.96e-59	225
sp|Q8TCY9|URGCP_HUMAN	tr|G1P9J6|G1P9J6_MYOLU	37.192	406	221	9	73	470	286	665	6.58e-59	224
sp|Q8TCY9|URGCP_HUMAN	tr|A0A2K5MWG6|A0A2K5MWG6_CERAT	37.598	383	208	10	97	471	307	666	9.33e-59	224
sp|Q8TCY9|URGCP_HUMAN	tr|A0A096N700|A0A096N700_PAPAN	37.337	383	209	10	97	471	307	666	9.59e-59	224
sp|Q8TCY9|URGCP_HUMAN	tr|A0A0D9RWG8|A0A0D9RWG8_CHLSB	37.337	383	209	10	97	471	307	666	1.67e-58	223
sp|Q8TCY9|URGCP_HUMAN	tr|A0A2K5WE39|A0A2K5WE39_MACFA	37.598	383	208	10	97	471	307	666	3.75e-58	222
sp|Q8TCY9|URGCP_HUMAN	tr|A0A2R9AHY3|A0A2R9AHY3_PANPA	37.958	382	206	11	97	471	308	665	5.70e-58	221
sp|Q8TCY9|URGCP_HUMAN	tr|M3YTI2|M3YTI2_MUSPF	35.539	408	228	12	70	470	294	673	6.15e-58	221
sp|Q8TCY9|URGCP_HUMAN	tr|A0A2K6FRI1|A0A2K6FRI1_PROCO	37.435	382	208	9	97	470	309	667	7.52e-58	221
sp|Q8TCY9|URGCP_HUMAN	tr|W5PHL9|W5PHL9_SHEEP	38.480	408	219	12	70	470	280	662	1.20e-57	221
sp|Q8TCY9|URGCP_HUMAN	tr|A0A2U3WK56|A0A2U3WK56_ODORO	36.951	387	200	11	97	470	306	661	4.53e-57	219
sp|Q8TCY9|URGCP_HUMAN	tr|F7HR61|F7HR61_MACMU	37.600	375	203	10	105	471	315	666	4.65e-57	219
sp|Q8TCY9|URGCP_HUMAN	tr|A0A1U7TAA0|A0A1U7TAA0_TARSY	37.435	382	208	11	97	470	304	662	1.24e-56	218
sp|Q8TCY9|URGCP_HUMAN	tr|E1B9A2|E1B9A2_BOVIN	38.480	408	219	12	70	470	280	662	1.26e-56	218
sp|Q8TCY9|URGCP_HUMAN	tr|A0A1S3FBZ0|A0A1S3FBZ0_DIPOR	35.450	378	214	8	97	467	294	648	7.61e-55	212
sp|Q8TCY9|URGCP_HUMAN	tr|E9PWH2|E9PWH2_MOUSE	36.207	406	224	12	73	470	278	656	9.37e-54	209
sp|Q8TCY9|URGCP_HUMAN	tr|G3SS93|G3SS93_LOXAF	36.436	376	197	8	97	470	287	622	6.05e-52	202
sp|Q8TCY9|URGCP_HUMAN	tr|A0A1S3SM03|A0A1S3SM03_SALSA	37.716	289	157	3	70	356	18	285	4.16e-51	187
sp|Q8TCY9|URGCP_HUMAN	tr|G3HHG3|G3HHG3_CRIGR	34.562	434	239	15	68	493	7	403	4.41e-51	201
sp|Q8TCY9|URGCP_HUMAN	tr|H0XR55|H0XR55_OTOGA	33.415	410	214	13	70	470	239	598	7.79e-46	183
sp|Q8TCY9|URGCP_HUMAN	tr|A0A1L8EZC6|A0A1L8EZC6_XENLA	41.333	225	121	4	712	931	1	219	2.99e-43	176
sp|Q8TCY9|URGCP_HUMAN	tr|G3IMN6|G3IMN6_CRIGR	68.345	139	39	4	134	270	1	136	2.78e-40	152
sp|Q8TCY9|URGCP_HUMAN	tr|A0A1S3SLW5|A0A1S3SLW5_SALSA	39.336	211	117	4	712	913	1	209	3.62e-40	163
sp|Q8TCY9|URGCP_HUMAN	tr|A0A1L8ERB0|A0A1L8ERB0_XENLA	35.714	238	117	5	694	926	36	242	1.11e-33	143
sp|Q8TCY9|URGCP_HUMAN	tr|A0A060Z7P5|A0A060Z7P5_ONCMY	35.776	232	129	5	75	306	2	213	9.36e-31	126
sp|Q8TCY9|URGCP_HUMAN	tr|G3IFF1|G3IFF1_CRIGR	30.337	267	175	6	101	361	12	273	2.98e-29	124
sp|Q8TCY9|URGCP_HUMAN	tr|K7FWN4|K7FWN4_PELSI	32.808	317	176	12	67	371	711	1002	9.41e-29	130
sp|Q8TCY9|URGCP_HUMAN	tr|K7FWN4|K7FWN4_PELSI	33.007	306	180	11	68	358	181	476	2.43e-28	129
sp|Q8TCY9|URGCP_HUMAN	tr|K7FWN4|K7FWN4_PELSI	31.818	66	39	1	617	682	1263	1322	0.006	46.6
sp|Q8TCY9|URGCP_HUMAN	tr|A0A3B5KNJ3|A0A3B5KNJ3_TAKRU	30.745	322	198	8	70	380	2	309	3.64e-27	120
sp|Q8TCY9|URGCP_HUMAN	tr|G3P494|G3P494_GASAC	29.316	307	185	8	611	907	1	285	8.28e-27	124
sp|Q8TCY9|URGCP_HUMAN	tr|H2S0Q9|H2S0Q9_TAKRU	29.801	302	187	8	258	557	160	438	6.37e-23	108
sp|Q8TCY9|URGCP_HUMAN	tr|A0A1S3W4L9|A0A1S3W4L9_ERIEU	28.346	381	223	11	97	473	236	570	2.12e-22	109
sp|Q8TCY9|URGCP_HUMAN	tr|A0A1U7R5F2|A0A1U7R5F2_MESAU	30.500	200	130	3	713	907	1	196	3.18e-20	102
sp|Q8TCY9|URGCP_HUMAN	tr|E9HSJ0|E9HSJ0_DAPPU	34.975	203	115	6	606	803	212	402	2.19e-18	96.7
sp|Q8TCY9|URGCP_HUMAN	tr|E9H9H5|E9H9H5_DAPPU	31.304	230	128	6	611	826	600	813	5.94e-18	95.9
sp|Q8TCY9|URGCP_HUMAN	tr|E9HY67|E9HY67_DAPPU	33.333	228	128	7	611	826	574	789	1.27e-17	94.7
sp|Q8TCY9|URGCP_HUMAN	tr|E9HVI9|E9HVI9_DAPPU	35.354	198	111	6	611	803	263	448	1.59e-17	92.4
sp|Q8TCY9|URGCP_HUMAN	tr|E9GVF7|E9GVF7_DAPPU	35.047	214	121	7	590	800	519	717	3.92e-17	93.2
sp|Q8TCY9|URGCP_HUMAN	tr|E9GX36|E9GX36_DAPPU	34.483	203	116	6	606	803	479	669	3.04e-16	89.7
sp|Q8TCY9|URGCP_HUMAN	tr|G1Q3P6|G1Q3P6_MYOLU	36.842	152	88	5	322	470	403	549	9.81e-15	85.1
sp|Q8TCY9|URGCP_HUMAN	tr|E9GR59|E9GR59_DAPPU	35.152	165	96	4	646	803	78	238	4.61e-14	82.8
sp|Q8TCY9|URGCP_HUMAN	tr|E9HHI8|E9HHI8_DAPPU	31.401	207	115	6	606	802	693	882	1.46e-13	81.3
sp|Q8TCY9|URGCP_HUMAN	tr|E9GG56|E9GG56_DAPPU	35.632	174	89	6	643	803	10	173	1.52e-13	75.9
sp|Q8TCY9|URGCP_HUMAN	tr|A0A287DG48|A0A287DG48_ICTTR	29.353	201	129	5	55	251	847	1038	2.67e-13	80.5
sp|Q8TCY9|URGCP_HUMAN	tr|A0A287DG48|A0A287DG48_ICTTR	29.787	141	92	2	772	907	1043	1181	1.63e-09	68.2
sp|Q8TCY9|URGCP_HUMAN	tr|A0A151MGZ7|A0A151MGZ7_ALLMI	28.188	149	79	3	774	907	574	709	6.67e-09	65.9
sp|Q8TCY9|URGCP_HUMAN	tr|E9HLL2|E9HLL2_DAPPU	35.714	126	60	5	689	803	14	129	1.99e-07	57.0
sp|Q8TCY9|URGCP_HUMAN	tr|A0A0Q3MEN0|A0A0Q3MEN0_AMAAE	25.824	182	107	5	732	913	172	325	1.14e-05	55.5
sp|Q8TCY9|URGCP_HUMAN	tr|A0A0Q3MEN0|A0A0Q3MEN0_AMAAE	39.773	88	41	3	310	386	3	89	5.47e-05	53.1
sp|Q8TCY9|URGCP_HUMAN	tr|E9I3J3|E9I3J3_DAPPU	34.694	98	60	2	698	795	1	94	0.002	45.8
sp|Q8TCY9|URGCP_HUMAN	sp|Q6C3B0|SEY1_YARLI	27.976	168	97	8	636	791	146	301	0.020	45.1
sp|Q8TCY9|URGCP_HUMAN	tr|A0A151MNW9|A0A151MNW9_ALLMI	44.643	56	31	0	66	121	18	73	0.025	44.3
sp|Q8TCY9|URGCP_HUMAN	sp|Q54W90|SEY1_DICDI	30.208	96	65	1	694	789	143	236	0.088	42.7
sp|Q8TCY9|URGCP_HUMAN	tr|E9HLK9|E9HLK9_DAPPU	36.111	72	39	2	611	682	115	179	0.19	40.4
sp|Q8TCY9|URGCP_HUMAN	tr|H0XKM2|H0XKM2_OTOGA	35.135	74	48	0	57	130	845	918	0.60	40.0
sp|Q8TCY9|URGCP_HUMAN	tr|E9HQ00|E9HQ00_DAPPU	28.358	134	90	4	583	714	760	889	1.0	39.3
sp|Q8TCY9|URGCP_HUMAN	tr|A0A3B6PP48|A0A3B6PP48_WHEAT	31.429	105	65	3	686	789	35	133	1.2	38.9
sp|Q8TCY9|URGCP_HUMAN	tr|A0A3B6QF34|A0A3B6QF34_WHEAT	31.429	105	65	3	686	789	35	133	1.3	38.9
sp|Q8TCY9|URGCP_HUMAN	tr|A0A3B6NPI5|A0A3B6NPI5_WHEAT	31.429	105	65	3	686	789	35	133	1.3	38.9
sp|Q8TCY9|URGCP_HUMAN	sp|Q9P5X6|SEY1_NEUCR	30.088	113	74	3	679	791	44	151	1.6	38.9
sp|Q8TCY9|URGCP_HUMAN	sp|P40010|NUG1_YEAST	25.954	131	85	5	691	820	279	398	2.1	38.1
sp|Q8TCY9|URGCP_HUMAN	sp|Q5BEE5|SEY1_EMENI	26.027	146	85	4	694	822	55	194	2.3	38.1
sp|Q8TCY9|URGCP_HUMAN	tr|Q86ID4|Q86ID4_DICDI	59.259	27	11	0	698	724	61	87	2.4	37.7
sp|Q8TCY9|URGCP_HUMAN	tr|A0A0Q3TE51|A0A0Q3TE51_AMAAE	20.884	249	149	7	330	541	2599	2836	2.7	38.1
sp|Q8TCY9|URGCP_HUMAN	tr|H0ZW03|H0ZW03_TAEGU	30.526	95	60	2	42	133	801	892	3.0	37.7
sp|Q8TCY9|URGCP_HUMAN	tr|R0KBF0|R0KBF0_ANAPL	31.111	90	46	2	852	926	49	137	4.4	36.6
sp|Q8TCY9|URGCP_HUMAN	tr|F6VIK1|F6VIK1_ORNAN	31.081	74	49	1	835	908	4	75	5.4	37.0
sp|Q8TCY9|URGCP_HUMAN	tr|E2BS65|E2BS65_HARSA	29.508	61	40	1	711	768	186	246	5.9	36.6
sp|Q8TCY9|URGCP_HUMAN	tr|B8BL90|B8BL90_ORYSI	30.693	101	55	3	694	789	50	140	6.0	37.0
sp|Q8TCY9|URGCP_HUMAN	tr|A0A2K1K2X9|A0A2K1K2X9_PHYPA	61.538	26	10	0	396	421	177	202	7.7	35.8
sp|Q8TCY9|URGCP_HUMAN	tr|A0A1S3PWI7|A0A1S3PWI7_SALSA	33.929	56	32	1	66	121	191	241	8.2	36.2
sp|Q8TCY9|URGCP_HUMAN	tr|A0A444ZMU6|A0A444ZMU6_ARAHY	26.263	99	65	3	302	394	731	827	9.2	36.2
sp|Q8TCY9|URGCP_HUMAN	tr|A0A444WQ99|A0A444WQ99_ARAHY	26.263	99	65	3	302	394	731	827	9.9	36.2
sp|Q8TCY9|URGCP_HUMAN	tr|A0A1S3QME6|A0A1S3QME6_SALSA	33.929	56	32	1	66	121	191	241	9.9	35.8
sp|Q8TCZ2|C99L2_HUMAN	sp|Q8TCZ2|C99L2_HUMAN	100.000	262	0	0	1	262	1	262	0.0	536
sp|Q8TCZ2|C99L2_HUMAN	tr|G3RN63|G3RN63_GORGO	99.237	262	2	0	1	262	1	262	0.0	532
sp|Q8TCZ2|C99L2_HUMAN	tr|H2QZ80|H2QZ80_PANTR	99.237	262	2	0	1	262	1	262	0.0	530
sp|Q8TCZ2|C99L2_HUMAN	tr|H2PX26|H2PX26_PONAB	98.092	262	4	1	1	262	1	261	0.0	521
sp|Q8TCZ2|C99L2_HUMAN	tr|A0A096NES5|A0A096NES5_PAPAN	94.800	250	13	0	1	250	1	250	4.84e-147	416
sp|Q8TCZ2|C99L2_HUMAN	tr|A0A0D9R458|A0A0D9R458_CHLSB	92.164	268	14	2	1	262	1	267	3.62e-146	414
sp|Q8TCZ2|C99L2_HUMAN	tr|A0A2K5MTG0|A0A2K5MTG0_CERAT	95.200	250	12	0	1	250	1	250	4.92e-143	406
sp|Q8TCZ2|C99L2_HUMAN	tr|F6TXJ6|F6TXJ6_MACMU	92.578	256	13	1	1	250	1	256	6.39e-140	398
sp|Q8TCZ2|C99L2_HUMAN	tr|A0A2K5VGX9|A0A2K5VGX9_MACFA	92.578	256	13	1	1	250	1	256	6.39e-140	398
sp|Q8TCZ2|C99L2_HUMAN	tr|A0A2K5C123|A0A2K5C123_AOTNA	90.875	263	21	3	1	262	1	261	2.44e-138	394
sp|Q8TCZ2|C99L2_HUMAN	tr|A0A2K6F5J8|A0A2K6F5J8_PROCO	85.878	262	34	2	2	262	1	260	3.20e-137	391
sp|Q8TCZ2|C99L2_HUMAN	tr|A0A2K6SL92|A0A2K6SL92_SAIBB	86.770	257	27	2	1	250	1	257	9.06e-130	373
sp|Q8TCZ2|C99L2_HUMAN	tr|A0A2R8MS89|A0A2R8MS89_CALJA	85.714	273	27	4	1	262	1	272	1.49e-128	370
sp|Q8TCZ2|C99L2_HUMAN	tr|A0A2K5YI95|A0A2K5YI95_MANLE	94.714	227	12	0	24	250	1	227	7.04e-124	357
sp|Q8TCZ2|C99L2_HUMAN	tr|A0A340WX10|A0A340WX10_LIPVE	75.735	272	50	6	1	262	1	266	2.29e-116	338
sp|Q8TCZ2|C99L2_HUMAN	tr|A0A2K6KX88|A0A2K6KX88_RHIBE	70.833	264	22	4	1	262	1	211	9.59e-116	335
sp|Q8TCZ2|C99L2_HUMAN	tr|A0A2Y9MCQ2|A0A2Y9MCQ2_DELLE	69.549	266	52	5	1	239	1	264	4.35e-113	332
sp|Q8TCZ2|C99L2_HUMAN	tr|G1TC74|G1TC74_RABIT	78.358	268	51	5	1	262	1	267	4.04e-110	323
sp|Q8TCZ2|C99L2_HUMAN	sp|Q5RE35|C99L2_PONAB	77.239	268	5	3	1	262	1	218	4.15e-110	321
sp|Q8TCZ2|C99L2_HUMAN	tr|A0A2I3FWZ7|A0A2I3FWZ7_NOMLE	93.004	243	14	1	8	250	8	247	2.06e-109	321
sp|Q8TCZ2|C99L2_HUMAN	tr|I3N267|I3N267_ICTTR	80.816	245	38	5	1	240	1	241	3.73e-106	312
sp|Q8TCZ2|C99L2_HUMAN	tr|M3YJK0|M3YJK0_MUSPF	75.502	249	52	7	1	249	1	240	6.07e-105	309
sp|Q8TCZ2|C99L2_HUMAN	tr|A0A2R8ZN80|A0A2R8ZN80_PANPA	99.315	146	1	0	117	262	36	181	7.69e-101	296
sp|Q8TCZ2|C99L2_HUMAN	tr|A0A2R8ZN80|A0A2R8ZN80_PANPA	95.238	21	1	0	24	44	15	35	0.003	43.5
sp|Q8TCZ2|C99L2_HUMAN	tr|F1RQ20|F1RQ20_PIG	64.591	257	31	4	1	251	1	203	5.62e-100	295
sp|Q8TCZ2|C99L2_HUMAN	tr|A0A337S9J3|A0A337S9J3_FELCA	66.415	265	31	4	1	259	1	213	3.30e-98	291
sp|Q8TCZ2|C99L2_HUMAN	tr|A0A1S3FXZ9|A0A1S3FXZ9_DIPOR	64.151	265	40	4	1	259	1	216	4.90e-96	285
sp|Q8TCZ2|C99L2_HUMAN	sp|Q8BIF0|C99L2_MOUSE	68.898	254	49	6	1	251	1	227	1.10e-95	285
sp|Q8TCZ2|C99L2_HUMAN	tr|G1PH08|G1PH08_MYOLU	72.659	267	65	5	1	262	1	264	4.71e-94	282
sp|Q8TCZ2|C99L2_HUMAN	tr|A0A3Q0CE79|A0A3Q0CE79_MESAU	75.785	223	48	5	1	219	1	221	1.46e-93	281
sp|Q8TCZ2|C99L2_HUMAN	sp|A1A4K1|C99L2_BOVIN	64.314	255	37	3	1	250	1	206	2.51e-90	271
sp|Q8TCZ2|C99L2_HUMAN	tr|A0A455B312|A0A455B312_PHYMC	63.525	244	41	2	23	219	33	275	4.09e-84	259
sp|Q8TCZ2|C99L2_HUMAN	tr|A0A2U3WEX8|A0A2U3WEX8_ODORO	67.059	255	27	4	1	249	1	204	4.99e-84	254
sp|Q8TCZ2|C99L2_HUMAN	tr|A0A1U7TJI8|A0A1U7TJI8_TARSY	84.181	177	19	4	94	262	1	176	8.52e-84	253
sp|Q8TCZ2|C99L2_HUMAN	tr|L5L3X1|L5L3X1_PTEAL	61.475	244	43	3	19	262	13	205	6.31e-83	251
sp|Q8TCZ2|C99L2_HUMAN	tr|F7ABF8|F7ABF8_HORSE	61.628	258	27	3	1	257	1	187	6.99e-80	243
sp|Q8TCZ2|C99L2_HUMAN	tr|A0A091E3Z8|A0A091E3Z8_FUKDA	75.287	174	39	4	92	262	45	217	3.09e-78	240
sp|Q8TCZ2|C99L2_HUMAN	tr|A0A452DK23|A0A452DK23_CAPHI	63.362	232	32	2	23	250	5	187	4.75e-78	239
sp|Q8TCZ2|C99L2_HUMAN	tr|W5PG54|W5PG54_SHEEP	61.411	241	38	3	16	250	1	192	6.05e-78	239
sp|Q8TCZ2|C99L2_HUMAN	tr|A0A286XDN1|A0A286XDN1_CAVPO	55.253	257	61	6	1	254	1	206	1.82e-77	238
sp|Q8TCZ2|C99L2_HUMAN	tr|H0Y169|H0Y169_OTOGA	83.529	170	21	2	93	255	1	170	7.94e-74	227
sp|Q8TCZ2|C99L2_HUMAN	tr|F6T3F0|F6T3F0_ORNAN	55.682	264	103	9	5	259	6	264	8.62e-73	228
sp|Q8TCZ2|C99L2_HUMAN	tr|G5C9P1|G5C9P1_HETGA	76.875	160	35	2	93	251	1	159	9.32e-72	222
sp|Q8TCZ2|C99L2_HUMAN	tr|G1MF26|G1MF26_AILME	85.443	158	21	2	93	250	2	157	7.60e-67	209
sp|Q8TCZ2|C99L2_HUMAN	tr|A0A1S3WKN9|A0A1S3WKN9_ERIEU	75.524	143	22	5	128	262	73	210	5.98e-62	198
sp|Q8TCZ2|C99L2_HUMAN	tr|A0A4X2JUH8|A0A4X2JUH8_VOMUR	69.863	146	40	3	119	262	28	171	6.47e-60	192
sp|Q8TCZ2|C99L2_HUMAN	tr|J9NV64|J9NV64_CANLF	64.530	234	24	5	23	250	52	232	1.16e-58	191
sp|Q8TCZ2|C99L2_HUMAN	tr|G3TL78|G3TL78_LOXAF	64.242	165	55	3	93	255	6	168	3.09e-56	182
sp|Q8TCZ2|C99L2_HUMAN	tr|A0A2I0MAU5|A0A2I0MAU5_COLLI	52.222	270	98	6	2	254	11	266	1.68e-55	184
sp|Q8TCZ2|C99L2_HUMAN	tr|H9GDV3|H9GDV3_ANOCA	51.362	257	90	9	23	262	21	259	8.34e-55	182
sp|Q8TCZ2|C99L2_HUMAN	tr|A0A0Q3TZM6|A0A0Q3TZM6_AMAAE	47.967	246	72	8	23	254	23	226	9.22e-53	176
sp|Q8TCZ2|C99L2_HUMAN	tr|A0A3Q0GSK9|A0A3Q0GSK9_ALLSI	65.409	159	38	5	118	262	105	260	7.76e-52	174
sp|Q8TCZ2|C99L2_HUMAN	tr|A0A151N7U7|A0A151N7U7_ALLMI	65.409	159	38	5	118	262	150	305	2.28e-51	174
sp|Q8TCZ2|C99L2_HUMAN	tr|A0A1L8F7P3|A0A1L8F7P3_XENLA	47.015	268	94	8	1	253	1	235	8.29e-50	168
sp|Q8TCZ2|C99L2_HUMAN	tr|K7GC79|K7GC79_PELSI	65.649	131	45	0	128	258	46	176	3.40e-46	157
sp|Q8TCZ2|C99L2_HUMAN	tr|H0Z2C1|H0Z2C1_TAEGU	73.451	113	29	1	142	254	50	161	1.11e-45	155
sp|Q8TCZ2|C99L2_HUMAN	tr|A0A087QUH2|A0A087QUH2_APTFO	64.901	151	44	6	95	240	1	147	3.34e-44	151
sp|Q8TCZ2|C99L2_HUMAN	tr|A0A2Y9QII1|A0A2Y9QII1_TRIMA	87.356	87	10	1	176	262	172	257	2.40e-43	152
sp|Q8TCZ2|C99L2_HUMAN	tr|A0A1L8F2Y0|A0A1L8F2Y0_XENLA	58.000	150	49	2	117	253	105	253	2.26e-42	150
sp|Q8TCZ2|C99L2_HUMAN	tr|R0JT70|R0JT70_ANAPL	80.952	84	15	1	171	254	4	86	3.61e-41	141
sp|Q8TCZ2|C99L2_HUMAN	tr|F6UEY6|F6UEY6_XENTR	42.199	282	102	9	1	253	1	250	7.34e-41	145
sp|Q8TCZ2|C99L2_HUMAN	tr|F6UF30|F6UF30_XENTR	58.503	147	50	3	117	253	88	233	4.50e-40	143
sp|Q8TCZ2|C99L2_HUMAN	tr|G3N6P2|G3N6P2_GASAC	45.714	210	88	4	70	253	28	237	5.33e-40	143
sp|Q8TCZ2|C99L2_HUMAN	tr|A0A2U4BNS0|A0A2U4BNS0_TURTR	55.294	170	22	3	1	166	1	120	8.12e-39	137
sp|Q8TCZ2|C99L2_HUMAN	tr|F7C455|F7C455_XENTR	41.549	284	92	9	1	253	1	241	1.39e-38	139
sp|Q8TCZ2|C99L2_HUMAN	tr|A0A091J445|A0A091J445_CALAN	58.667	150	56	3	95	238	1	150	4.98e-38	135
sp|Q8TCZ2|C99L2_HUMAN	tr|G3IDY6|G3IDY6_CRIGR	87.671	73	9	0	177	249	18	90	5.84e-38	133
sp|Q8TCZ2|C99L2_HUMAN	tr|A0A093GMX4|A0A093GMX4_DRYPU	62.069	145	44	5	95	234	1	139	3.88e-37	132
sp|Q8TCZ2|C99L2_HUMAN	sp|B1H3G4|C99L2_XENTR	41.053	285	92	10	1	253	1	241	8.39e-37	135
sp|Q8TCZ2|C99L2_HUMAN	tr|G1N7Q0|G1N7Q0_MELGA	88.732	71	8	0	183	253	125	195	1.16e-36	133
sp|Q8TCZ2|C99L2_HUMAN	tr|A0A226N7F4|A0A226N7F4_CALSU	48.663	187	41	4	118	254	183	364	9.21e-36	135
sp|Q8TCZ2|C99L2_HUMAN	tr|A0A1S3SE63|A0A1S3SE63_SALSA	38.870	301	122	11	3	254	6	293	7.52e-35	131
sp|Q8TCZ2|C99L2_HUMAN	tr|A0A060XLK4|A0A060XLK4_ONCMY	38.206	301	124	11	3	254	6	293	1.72e-33	128
sp|Q8TCZ2|C99L2_HUMAN	tr|A0A1S3N8X5|A0A1S3N8X5_SALSA	38.112	286	126	11	3	254	6	274	6.10e-32	123
sp|Q8TCZ2|C99L2_HUMAN	tr|A0A060YNL9|A0A060YNL9_ONCMY	57.282	103	42	1	142	242	45	147	1.28e-23	98.6
sp|Q8TCZ2|C99L2_HUMAN	tr|A0A091J2L2|A0A091J2L2_EGRGA	64.130	92	31	2	128	219	39	128	8.44e-23	95.5
sp|Q8TCZ2|C99L2_HUMAN	tr|A0A3B5K898|A0A3B5K898_TAKRU	42.537	134	37	2	149	242	47	180	7.45e-19	86.7
sp|Q8TCZ2|C99L2_HUMAN	tr|A0A3B4TMW6|A0A3B4TMW6_SERDU	54.348	92	36	1	134	219	119	210	2.08e-16	81.6
sp|Q8TCZ2|C99L2_HUMAN	tr|A0A1S3MQH5|A0A1S3MQH5_SALSA	38.117	223	99	9	11	222	4	198	3.58e-15	77.8
sp|Q8TCZ2|C99L2_HUMAN	tr|A0A060WSH0|A0A060WSH0_ONCMY	31.660	259	137	11	11	248	4	243	3.44e-14	75.5
sp|Q8TCZ2|C99L2_HUMAN	tr|H2SK68|H2SK68_TAKRU	39.865	148	75	5	110	248	70	212	1.72e-13	72.8
sp|Q8TCZ2|C99L2_HUMAN	tr|G3PR42|G3PR42_GASAC	32.864	213	97	9	28	230	21	197	7.41e-13	71.2
sp|Q8TCZ2|C99L2_HUMAN	tr|A0A1S3MV06|A0A1S3MV06_SALSA	31.439	264	126	13	11	248	4	238	1.62e-12	70.5
sp|Q8TCZ2|C99L2_HUMAN	tr|A0A3B4V738|A0A3B4V738_SERDU	40.351	114	52	4	145	249	133	239	3.45e-11	67.0
sp|Q8TCZ2|C99L2_HUMAN	tr|A0A060XSR1|A0A060XSR1_ONCMY	35.088	228	118	8	11	222	4	217	8.64e-11	65.9
sp|Q8TCZ2|C99L2_HUMAN	tr|K7F472|K7F472_PELSI	36.029	136	64	5	118	239	24	150	8.13e-10	61.6
sp|Q8TCZ2|C99L2_HUMAN	tr|G1NPG0|G1NPG0_MELGA	31.915	141	93	1	98	235	5	145	1.99e-08	57.4
sp|Q8TCZ2|C99L2_HUMAN	tr|A0A2I0ML61|A0A2I0ML61_COLLI	40.625	96	43	4	143	232	94	181	1.06e-07	56.2
sp|Q8TCZ2|C99L2_HUMAN	tr|R4GC51|R4GC51_ANOCA	40.404	99	47	4	143	232	83	178	3.00e-07	55.1
sp|Q8TCZ2|C99L2_HUMAN	tr|A0A093GIC1|A0A093GIC1_DRYPU	30.128	156	77	5	71	215	16	150	5.38e-07	53.5
sp|Q8TCZ2|C99L2_HUMAN	tr|A0A2I0ML58|A0A2I0ML58_COLLI	29.936	157	79	7	71	218	4	138	1.16e-06	53.1
sp|Q8TCZ2|C99L2_HUMAN	tr|A0A226NFF3|A0A226NFF3_CALSU	40.000	75	42	1	161	232	57	131	1.62e-06	52.4
sp|Q8TCZ2|C99L2_HUMAN	tr|A0A091VTB8|A0A091VTB8_OPIHO	54.762	42	18	1	181	222	5	45	1.92e-06	49.3
sp|Q8TCZ2|C99L2_HUMAN	tr|C0HA44|C0HA44_SALSA	42.188	64	34	2	185	248	152	212	2.12e-06	52.8
sp|Q8TCZ2|C99L2_HUMAN	tr|A0A0Q3USE4|A0A0Q3USE4_AMAAE	31.013	158	76	7	71	218	25	159	2.44e-06	53.5
sp|Q8TCZ2|C99L2_HUMAN	tr|A0A096N467|A0A096N467_PAPAN	31.443	194	89	8	67	247	22	184	2.75e-06	52.0
sp|Q8TCZ2|C99L2_HUMAN	tr|A0A091JZY7|A0A091JZY7_EGRGA	41.573	89	32	5	147	223	3	83	2.93e-06	49.7
sp|Q8TCZ2|C99L2_HUMAN	tr|A0A2K5L4L7|A0A2K5L4L7_CERAT	31.443	194	89	8	67	247	22	184	2.94e-06	52.0
sp|Q8TCZ2|C99L2_HUMAN	tr|A0A0Q3PHZ7|A0A0Q3PHZ7_AMAAE	36.170	141	63	8	117	239	33	164	3.26e-06	52.8
sp|Q8TCZ2|C99L2_HUMAN	tr|A0A2K6TV59|A0A2K6TV59_SAIBB	31.053	190	85	9	71	246	2	159	4.07e-06	51.2
sp|Q8TCZ2|C99L2_HUMAN	tr|H0ZKF8|H0ZKF8_TAEGU	23.982	221	97	7	1	215	1	156	1.01e-05	50.1
sp|Q8TCZ2|C99L2_HUMAN	tr|A0A091HXD8|A0A091HXD8_CALAN	61.290	31	12	0	185	215	7	37	1.54e-05	46.6
sp|Q8TCZ2|C99L2_HUMAN	tr|A0A087R620|A0A087R620_APTFO	42.254	71	27	3	165	223	13	81	1.56e-05	47.8
sp|Q8TCZ2|C99L2_HUMAN	tr|A0A091WX92|A0A091WX92_OPIHO	29.299	157	80	7	71	218	5	139	2.18e-05	48.5
sp|Q8TCZ2|C99L2_HUMAN	tr|G1NPF9|G1NPF9_MELGA	30.435	161	77	8	71	220	25	161	3.08e-05	48.9
sp|Q8TCZ2|C99L2_HUMAN	tr|R0M1K4|R0M1K4_ANAPL	39.823	113	56	5	107	215	15	119	3.55e-05	48.9
sp|Q8TCZ2|C99L2_HUMAN	tr|A0A087R621|A0A087R621_APTFO	29.032	155	77	7	71	215	5	136	4.73e-05	47.8
sp|Q8TCZ2|C99L2_HUMAN	tr|A0A2K5CG05|A0A2K5CG05_AOTNA	30.928	194	90	8	67	247	23	185	5.68e-05	48.1
sp|Q8TCZ2|C99L2_HUMAN	tr|A0A3Q1NN33|A0A3Q1NN33_BOVIN	39.063	64	35	2	184	247	126	185	6.02e-05	48.1
sp|Q8TCZ2|C99L2_HUMAN	tr|A0A093GPM1|A0A093GPM1_DRYPU	64.516	31	11	0	185	215	45	75	6.27e-05	45.8
sp|Q8TCZ2|C99L2_HUMAN	tr|F6V1J7|F6V1J7_ORNAN	33.854	192	92	9	62	247	28	190	6.48e-05	48.1
sp|Q8TCZ2|C99L2_HUMAN	tr|W5PED4|W5PED4_SHEEP	52.778	36	17	0	180	215	125	160	1.00e-04	47.8
sp|Q8TCZ2|C99L2_HUMAN	tr|A0A1S3PNV9|A0A1S3PNV9_SALSA	34.783	115	57	5	147	251	168	274	1.27e-04	48.1
sp|Q8TCZ2|C99L2_HUMAN	tr|A0A452ES59|A0A452ES59_CAPHI	56.250	32	14	0	184	215	178	209	3.32e-04	46.6
sp|Q8TCZ2|C99L2_HUMAN	tr|A0A2Y9RXG5|A0A2Y9RXG5_PHYMC	33.333	189	81	9	60	235	17	173	5.13e-04	45.4
sp|Q8TCZ2|C99L2_HUMAN	tr|A0A2K5ZWK2|A0A2K5ZWK2_MANLE	53.125	32	15	0	184	215	121	152	5.29e-04	45.4
sp|Q8TCZ2|C99L2_HUMAN	tr|A0A3B4UQE1|A0A3B4UQE1_SERDU	47.059	34	18	0	186	219	312	345	0.001	45.8
sp|Q8TCZ2|C99L2_HUMAN	tr|A0A5F4WBZ7|A0A5F4WBZ7_CALJA	47.500	40	20	1	184	223	112	150	0.001	45.1
sp|Q8TCZ2|C99L2_HUMAN	tr|H0ZKF6|H0ZKF6_TAEGU	47.059	34	18	0	182	215	41	74	0.003	41.2
sp|Q8TCZ2|C99L2_HUMAN	tr|A0A1S3NZ57|A0A1S3NZ57_SALSA	31.395	86	55	2	166	251	204	285	0.008	42.7
sp|Q8TCZ2|C99L2_HUMAN	tr|G5BQS3|G5BQS3_HETGA	38.211	123	56	6	107	215	34	150	0.016	40.8
sp|Q8TCZ2|C99L2_HUMAN	tr|A0A091I0J5|A0A091I0J5_CALAN	28.188	149	46	7	118	218	4	139	0.041	39.3
sp|Q8TCZ2|C99L2_HUMAN	tr|A0A099ZEP2|A0A099ZEP2_TINGU	28.169	142	56	6	118	218	4	140	0.047	39.3
sp|Q8TCZ2|C99L2_HUMAN	tr|A0A2Y9RJ54|A0A2Y9RJ54_TRIMA	43.750	64	33	2	175	235	107	170	0.054	39.7
sp|Q8TCZ2|C99L2_HUMAN	tr|A0A1U7S8E5|A0A1U7S8E5_ALLSI	32.000	75	43	3	143	215	72	140	0.21	37.4
sp|Q8TCZ2|C99L2_HUMAN	tr|A0A151NW48|A0A151NW48_ALLMI	32.000	75	43	3	143	215	72	140	0.21	37.4
sp|Q8TCZ2|C99L2_HUMAN	tr|A0A1L8HDB0|A0A1L8HDB0_XENLA	36.434	129	59	6	118	235	68	184	0.23	37.7
sp|Q8TCZ2|C99L2_HUMAN	tr|H0XA93|H0XA93_OTOGA	43.210	81	39	3	143	220	39	115	0.26	37.0
sp|Q8TCZ2|C99L2_HUMAN	tr|A0A1U8DIR6|A0A1U8DIR6_ALLSI	32.086	187	71	8	70	235	27	178	0.50	36.6
sp|Q8TCZ2|C99L2_HUMAN	tr|A0A1U7T1D4|A0A1U7T1D4_TARSY	37.736	106	37	3	116	215	26	108	0.57	35.8
sp|Q8TCZ2|C99L2_HUMAN	tr|A0A384CCG1|A0A384CCG1_URSMA	31.429	105	50	6	130	219	112	209	0.72	36.6
sp|Q8TCZ2|C99L2_HUMAN	tr|A0A151NWM2|A0A151NWM2_ALLMI	32.124	193	69	8	70	235	27	184	0.83	36.2
sp|Q8TCZ2|C99L2_HUMAN	sp|P14209|CD99_HUMAN	31.959	194	88	8	67	247	22	184	0.87	35.8
sp|Q8TCZ2|C99L2_HUMAN	tr|A0A2Y9M626|A0A2Y9M626_DELLE	31.056	161	70	7	114	239	21	175	0.93	36.2
sp|Q8TCZ2|C99L2_HUMAN	tr|A0A2K5X8L6|A0A2K5X8L6_MACFA	31.937	191	89	8	67	247	22	181	1.0	35.8
sp|Q8TCZ2|C99L2_HUMAN	tr|A0A1D5Q931|A0A1D5Q931_MACMU	32.500	160	71	5	67	215	22	155	1.4	35.8
sp|Q8TCZ2|C99L2_HUMAN	tr|A0A091J8X3|A0A091J8X3_EGRGA	24.737	190	83	9	29	215	4	136	1.5	34.7
sp|Q8TCZ2|C99L2_HUMAN	tr|G3PFG0|G3PFG0_GASAC	28.125	128	76	3	81	192	2147	2274	2.4	35.8
sp|Q8TCZ2|C99L2_HUMAN	tr|A0A2I3T327|A0A2I3T327_PANTR	32.484	157	69	5	70	215	67	197	3.8	34.3
sp|Q8TCZ2|C99L2_HUMAN	tr|A0A2R9A796|A0A2R9A796_PANPA	33.121	157	68	5	70	215	27	157	3.9	34.3
sp|Q8TCZ2|C99L2_HUMAN	tr|A0A2I2ZNW0|A0A2I2ZNW0_GORGO	32.484	157	69	5	70	215	67	197	4.1	34.3
sp|Q8TCZ2|C99L2_HUMAN	tr|A0A1D6LIR6|A0A1D6LIR6_MAIZE	27.907	86	49	3	33	118	349	421	5.0	34.7
sp|Q8TCZ2|C99L2_HUMAN	tr|A0A194QEW0|A0A194QEW0_PAPXU	29.703	101	53	5	128	222	357	445	5.9	34.3
sp|Q8TCZ2|C99L2_HUMAN	tr|A0A4X2LFZ2|A0A4X2LFZ2_VOMUR	62.500	32	12	0	184	215	116	147	6.5	33.1
sp|Q8TCZ2|C99L2_HUMAN	tr|B8AWI8|B8AWI8_ORYSI	25.581	86	54	2	33	118	329	404	6.6	34.3
sp|Q8TCZ2|C99L2_HUMAN	tr|I3NC16|I3NC16_ICTTR	34.161	161	71	7	69	220	7	141	6.9	33.1
sp|Q8TCZ2|C99L2_HUMAN	tr|M3XQ21|M3XQ21_MUSPF	59.375	32	13	0	184	215	99	130	7.8	32.7
sp|Q8TCZ2|C99L2_HUMAN	tr|A0A2K6SRM5|A0A2K6SRM5_SAIBB	28.283	99	61	3	166	261	301	392	7.8	34.3
sp|Q8TCZ2|C99L2_HUMAN	tr|F7C1C8|F7C1C8_XENTR	28.358	67	45	2	144	208	155	220	8.9	33.9
sp|Q8TCZ2|C99L2_HUMAN	tr|A0A5G3HZ02|A0A5G3HZ02_XENTR	39.583	48	19	2	203	246	136	177	9.0	32.7
sp|Q8TCZ2|C99L2_HUMAN	tr|A0A5G3HYU6|A0A5G3HYU6_XENTR	39.583	48	19	2	203	246	147	188	9.3	33.1
sp|Q8TCZ7|CU074_HUMAN	sp|Q8TCZ7|CU074_HUMAN	100.000	52	0	0	1	52	1	52	2.37e-32	109
sp|Q8TCZ7|CU074_HUMAN	tr|H2P2T3|H2P2T3_PONAB	91.837	49	4	0	1	49	1	49	5.05e-26	94.4
sp|Q8TCZ7|CU074_HUMAN	tr|H2P3I5|H2P3I5_PONAB	82.609	23	4	0	30	52	1	23	4.48e-06	43.1
sp|Q8TCZ7|CU074_HUMAN	tr|H0Z4L4|H0Z4L4_TAEGU	51.613	31	11	1	19	45	233	263	1.3	31.2
sp|Q8TCZ7|CU074_HUMAN	tr|A0A5F4VSU2|A0A5F4VSU2_CALJA	46.667	30	13	1	12	41	10	36	1.7	30.8
sp|Q8TCZ7|CU074_HUMAN	tr|A0A5G3H694|A0A5G3H694_XENTR	38.710	31	19	0	19	49	131	161	2.5	30.4
sp|Q8TCZ7|CU074_HUMAN	tr|F6W249|F6W249_XENTR	38.710	31	19	0	19	49	131	161	2.6	30.4
sp|Q8TCZ7|CU074_HUMAN	tr|A0A2K5M351|A0A2K5M351_CERAT	47.059	34	18	0	12	45	39	72	3.7	28.9
sp|Q8TCZ7|CU074_HUMAN	tr|A0A5F4W9Y5|A0A5F4W9Y5_CALJA	50.000	30	15	0	8	37	103	132	3.7	29.6
sp|Q8TCZ7|CU074_HUMAN	tr|E9GLE2|E9GLE2_DAPPU	35.714	28	18	0	3	30	457	484	4.4	29.6
sp|Q8TCZ7|CU074_HUMAN	tr|W5NWL0|W5NWL0_SHEEP	33.333	27	18	0	19	45	1743	1769	9.8	28.5
sp|Q8TD06|AGR3_HUMAN	tr|G1S3I0|G1S3I0_NOMLE	100.000	166	0	0	1	166	1	166	6.16e-123	347
sp|Q8TD06|AGR3_HUMAN	sp|Q8TD06|AGR3_HUMAN	100.000	166	0	0	1	166	1	166	6.16e-123	347
sp|Q8TD06|AGR3_HUMAN	tr|G3QLQ0|G3QLQ0_GORGO	99.398	166	1	0	1	166	1	166	1.48e-122	346
sp|Q8TD06|AGR3_HUMAN	tr|H2QU79|H2QU79_PANTR	98.795	166	2	0	1	166	1	166	7.20e-122	344
sp|Q8TD06|AGR3_HUMAN	tr|A0A2R9AMS1|A0A2R9AMS1_PANPA	98.193	166	3	0	1	166	1	166	2.36e-121	343
sp|Q8TD06|AGR3_HUMAN	tr|A0A0D9RM18|A0A0D9RM18_CHLSB	96.386	166	6	0	1	166	1	166	2.95e-119	338
sp|Q8TD06|AGR3_HUMAN	tr|H2PMR7|H2PMR7_PONAB	97.561	164	4	0	3	166	1	164	4.76e-119	337
sp|Q8TD06|AGR3_HUMAN	tr|A0A2K5VA80|A0A2K5VA80_MACFA	96.970	165	5	0	2	166	2	166	6.79e-119	337
sp|Q8TD06|AGR3_HUMAN	tr|A0A096NF33|A0A096NF33_PAPAN	96.970	165	5	0	2	166	1	165	7.73e-119	337
sp|Q8TD06|AGR3_HUMAN	tr|F7FV11|F7FV11_MACMU	96.970	165	5	0	2	166	1	165	7.73e-119	337
sp|Q8TD06|AGR3_HUMAN	tr|A0A2K5MEZ1|A0A2K5MEZ1_CERAT	96.364	165	6	0	2	166	2	166	3.05e-118	335
sp|Q8TD06|AGR3_HUMAN	tr|A0A2K6U4Z5|A0A2K6U4Z5_SAIBB	93.976	166	10	0	1	166	1	166	4.30e-117	332
sp|Q8TD06|AGR3_HUMAN	tr|A0A2K6KN51|A0A2K6KN51_RHIBE	95.181	166	8	0	1	166	1	166	5.66e-117	332
sp|Q8TD06|AGR3_HUMAN	tr|A0A2K5EPH0|A0A2K5EPH0_AOTNA	93.976	166	10	0	1	166	1	166	1.10e-116	331
sp|Q8TD06|AGR3_HUMAN	sp|Q8R3W7|AGR3_MOUSE	91.515	165	14	0	2	166	1	165	6.42e-113	322
sp|Q8TD06|AGR3_HUMAN	tr|A0A5F4W2Y9|A0A5F4W2Y9_CALJA	86.813	182	8	1	1	166	1	182	6.64e-113	322
sp|Q8TD06|AGR3_HUMAN	tr|A0A2Y9FEP5|A0A2Y9FEP5_PHYMC	91.515	165	14	0	2	166	1	165	4.24e-112	320
sp|Q8TD06|AGR3_HUMAN	tr|A0A452F3B3|A0A452F3B3_CAPHI	91.566	166	14	0	1	166	1	166	4.58e-112	320
sp|Q8TD06|AGR3_HUMAN	tr|A0A2U3V570|A0A2U3V570_TURTR	90.964	166	15	0	1	166	1	166	4.63e-112	320
sp|Q8TD06|AGR3_HUMAN	tr|G3MXN0|G3MXN0_BOVIN	90.964	166	15	0	1	166	1	166	5.71e-112	320
sp|Q8TD06|AGR3_HUMAN	tr|A0A340XNX8|A0A340XNX8_LIPVE	91.515	165	14	0	2	166	1	165	7.33e-112	319
sp|Q8TD06|AGR3_HUMAN	tr|A0A1U8C4F0|A0A1U8C4F0_MESAU	90.909	165	15	0	2	166	1	165	3.19e-111	318
sp|Q8TD06|AGR3_HUMAN	tr|G1SD80|G1SD80_RABIT	90.909	165	15	0	2	166	18	182	3.26e-111	318
sp|Q8TD06|AGR3_HUMAN	tr|A0A1S3FUE1|A0A1S3FUE1_DIPOR	90.303	165	16	0	2	166	1	165	3.65e-110	315
sp|Q8TD06|AGR3_HUMAN	tr|A0A2Y9PPJ7|A0A2Y9PPJ7_DELLE	88.304	171	15	1	1	166	1	171	1.69e-109	313
sp|Q8TD06|AGR3_HUMAN	tr|A0A2K5ZSA5|A0A2K5ZSA5_MANLE	95.758	165	7	0	2	166	2	166	2.11e-109	313
sp|Q8TD06|AGR3_HUMAN	tr|A0A091WY90|A0A091WY90_OPIHO	86.747	166	22	0	1	166	1	166	2.47e-108	310
sp|Q8TD06|AGR3_HUMAN	tr|A0A091I136|A0A091I136_CALAN	86.747	166	22	0	1	166	1	166	1.78e-107	308
sp|Q8TD06|AGR3_HUMAN	tr|A0A087R7E7|A0A087R7E7_APTFO	86.145	166	23	0	1	166	1	166	2.85e-107	308
sp|Q8TD06|AGR3_HUMAN	tr|A0A091JR14|A0A091JR14_EGRGA	85.542	166	24	0	1	166	1	166	4.88e-107	307
sp|Q8TD06|AGR3_HUMAN	tr|A0A099ZM64|A0A099ZM64_TINGU	86.145	166	23	0	1	166	1	166	1.16e-106	306
sp|Q8TD06|AGR3_HUMAN	tr|A0A2I0MQW0|A0A2I0MQW0_COLLI	86.667	165	22	0	2	166	1	165	1.22e-106	306
sp|Q8TD06|AGR3_HUMAN	tr|A0A1U7TCE1|A0A1U7TCE1_TARSY	93.464	153	10	0	14	166	14	166	9.03e-106	304
sp|Q8TD06|AGR3_HUMAN	tr|A0A093GD09|A0A093GD09_DRYPU	84.940	166	25	0	1	166	1	166	1.20e-105	303
sp|Q8TD06|AGR3_HUMAN	tr|H0WWK3|H0WWK3_OTOGA	91.503	153	13	0	14	166	14	166	5.77e-105	302
sp|Q8TD06|AGR3_HUMAN	tr|H0YWI1|H0YWI1_TAEGU	84.337	166	26	0	1	166	1	166	1.24e-104	301
sp|Q8TD06|AGR3_HUMAN	tr|G1KMH0|G1KMH0_ANOCA	84.146	164	26	0	3	166	15	178	1.55e-104	301
sp|Q8TD06|AGR3_HUMAN	tr|K7FRT6|K7FRT6_PELSI	87.879	165	20	0	2	166	1	165	2.59e-102	295
sp|Q8TD06|AGR3_HUMAN	tr|A0A4X2LQP9|A0A4X2LQP9_VOMUR	83.133	166	28	0	1	166	1	166	5.48e-102	294
sp|Q8TD06|AGR3_HUMAN	tr|G3SX82|G3SX82_LOXAF	90.323	155	14	1	13	166	12	166	1.35e-101	293
sp|Q8TD06|AGR3_HUMAN	tr|W5PH70|W5PH70_SHEEP	91.333	150	13	0	1	150	1	150	1.40e-101	293
sp|Q8TD06|AGR3_HUMAN	tr|G1NCP4|G1NCP4_MELGA	86.275	153	21	0	14	166	14	166	2.36e-99	288
sp|Q8TD06|AGR3_HUMAN	tr|A0A1U7RJ31|A0A1U7RJ31_ALLSI	85.430	151	22	0	16	166	15	165	1.52e-96	280
sp|Q8TD06|AGR3_HUMAN	tr|R0LSC2|R0LSC2_ANAPL	83.333	150	25	0	1	150	1	150	3.02e-94	274
sp|Q8TD06|AGR3_HUMAN	tr|A0A151MQD7|A0A151MQD7_ALLMI	85.517	145	21	0	22	166	1	145	9.94e-93	270
sp|Q8TD06|AGR3_HUMAN	tr|A0A0Q3LXU3|A0A0Q3LXU3_AMAAE	83.893	149	24	0	2	150	1	149	4.84e-91	276
sp|Q8TD06|AGR3_HUMAN	tr|A0A0Q3LXU3|A0A0Q3LXU3_AMAAE	63.006	173	55	3	2	166	253	424	7.65e-70	221
sp|Q8TD06|AGR3_HUMAN	tr|A0A5G3KUT2|A0A5G3KUT2_XENTR	77.419	155	35	0	12	166	13	167	3.08e-90	265
sp|Q8TD06|AGR3_HUMAN	sp|Q6DJ58|AGR3_XENTR	77.419	155	35	0	12	166	10	164	4.46e-90	264
sp|Q8TD06|AGR3_HUMAN	tr|A0A1L8FW24|A0A1L8FW24_XENLA	73.494	166	43	1	1	166	1	165	2.50e-88	259
sp|Q8TD06|AGR3_HUMAN	tr|G1PR69|G1PR69_MYOLU	92.308	130	10	0	37	166	1	130	3.97e-88	258
sp|Q8TD06|AGR3_HUMAN	tr|A0A3Q2H0X5|A0A3Q2H0X5_HORSE	90.909	132	12	0	35	166	100	231	1.11e-87	260
sp|Q8TD06|AGR3_HUMAN	tr|I3MV97|I3MV97_ICTTR	75.152	165	15	1	2	166	1	139	1.54e-87	257
sp|Q8TD06|AGR3_HUMAN	tr|A0A4X2LQQ2|A0A4X2LQQ2_VOMUR	65.089	169	50	3	6	166	5	172	4.87e-76	229
sp|Q8TD06|AGR3_HUMAN	tr|A0A060VY02|A0A060VY02_ONCMY	64.780	159	52	2	9	166	7	162	1.76e-74	224
sp|Q8TD06|AGR3_HUMAN	tr|F7FAI5|F7FAI5_ORNAN	64.327	171	49	3	7	166	6	175	2.20e-74	225
sp|Q8TD06|AGR3_HUMAN	tr|A0A091JMG9|A0A091JMG9_EGRGA	62.428	173	56	3	2	166	2	173	5.71e-74	224
sp|Q8TD06|AGR3_HUMAN	tr|H0UT00|H0UT00_CAVPO	65.244	164	48	3	11	166	10	172	6.10e-74	224
sp|Q8TD06|AGR3_HUMAN	tr|A0A1S3AAQ3|A0A1S3AAQ3_ERIEU	64.671	167	47	4	11	166	10	175	8.76e-74	223
sp|Q8TD06|AGR3_HUMAN	tr|A0A384BPR8|A0A384BPR8_URSMA	64.671	167	47	3	11	166	10	175	9.25e-74	223
sp|Q8TD06|AGR3_HUMAN	tr|A0A093GJW7|A0A093GJW7_DRYPU	63.006	173	55	3	2	166	2	173	1.07e-73	223
sp|Q8TD06|AGR3_HUMAN	tr|H0YWH6|H0YWH6_TAEGU	62.428	173	56	3	2	166	2	173	1.76e-73	223
sp|Q8TD06|AGR3_HUMAN	tr|R0LSA7|R0LSA7_ANAPL	62.428	173	56	3	2	166	1	172	2.10e-73	222
sp|Q8TD06|AGR3_HUMAN	tr|K7FRQ9|K7FRQ9_PELSI	60.894	179	55	3	2	166	1	178	2.62e-73	222
sp|Q8TD06|AGR3_HUMAN	sp|Q5R7P1|AGR2_PONAB	62.791	172	52	4	6	166	5	175	3.72e-73	222
sp|Q8TD06|AGR3_HUMAN	tr|H2QU78|H2QU78_PANTR	64.671	167	47	4	11	166	10	175	4.89e-73	221
sp|Q8TD06|AGR3_HUMAN	tr|A0A2K5XPR2|A0A2K5XPR2_MANLE	64.671	167	47	4	11	166	10	175	4.89e-73	221
sp|Q8TD06|AGR3_HUMAN	tr|A0A0D9RM13|A0A0D9RM13_CHLSB	64.671	167	47	4	11	166	10	175	4.89e-73	221
sp|Q8TD06|AGR3_HUMAN	tr|A0A2K5MV68|A0A2K5MV68_CERAT	64.671	167	47	4	11	166	10	175	4.89e-73	221
sp|Q8TD06|AGR3_HUMAN	tr|A0A087R7E8|A0A087R7E8_APTFO	62.500	168	54	3	7	166	6	172	4.94e-73	221
sp|Q8TD06|AGR3_HUMAN	tr|A0A2R9BGW6|A0A2R9BGW6_PANPA	64.671	167	47	4	11	166	24	189	5.06e-73	222
sp|Q8TD06|AGR3_HUMAN	tr|G1S3H5|G1S3H5_NOMLE	64.671	167	47	4	11	166	24	189	5.06e-73	222
sp|Q8TD06|AGR3_HUMAN	tr|A0A2K6LV90|A0A2K6LV90_RHIBE	64.671	167	47	4	11	166	10	175	5.70e-73	221
sp|Q8TD06|AGR3_HUMAN	tr|A0A2U3VXI8|A0A2U3VXI8_ODORO	64.072	167	48	3	11	166	10	175	6.64e-73	221
sp|Q8TD06|AGR3_HUMAN	tr|A0A2K5EI73|A0A2K5EI73_AOTNA	63.095	168	59	2	1	166	23	189	7.92e-73	221
sp|Q8TD06|AGR3_HUMAN	sp|O95994|AGR2_HUMAN	64.671	167	47	4	11	166	10	175	8.45e-73	221
sp|Q8TD06|AGR3_HUMAN	tr|F1PUR5|F1PUR5_CANLF	64.072	167	48	4	11	166	10	175	9.53e-73	221
sp|Q8TD06|AGR3_HUMAN	tr|F7HNR1|F7HNR1_MACMU	64.072	167	48	4	11	166	10	175	1.88e-72	220
sp|Q8TD06|AGR3_HUMAN	tr|A0A2K5V9R7|A0A2K5V9R7_MACFA	64.072	167	48	4	11	166	10	175	1.88e-72	220
sp|Q8TD06|AGR3_HUMAN	tr|A0A0A0MXS3|A0A0A0MXS3_PONAB	62.791	172	52	4	6	166	28	198	1.92e-72	221
sp|Q8TD06|AGR3_HUMAN	tr|A0A2U3XXS6|A0A2U3XXS6_LEPWE	64.072	167	48	3	11	166	10	175	2.26e-72	220
sp|Q8TD06|AGR3_HUMAN	tr|G3RAR5|G3RAR5_GORGO	69.930	143	40	2	26	166	34	175	2.70e-72	219
sp|Q8TD06|AGR3_HUMAN	tr|H0WWK0|H0WWK0_OTOGA	62.209	172	53	3	6	166	7	177	2.76e-72	219
sp|Q8TD06|AGR3_HUMAN	tr|A0A1U8CCH9|A0A1U8CCH9_MESAU	62.874	167	50	4	11	166	10	175	5.14e-72	219
sp|Q8TD06|AGR3_HUMAN	tr|M3YRB6|M3YRB6_MUSPF	62.874	167	50	3	11	166	10	175	6.33e-72	219
sp|Q8TD06|AGR3_HUMAN	tr|G3SX81|G3SX81_LOXAF	64.024	164	50	3	11	166	10	172	9.29e-72	218
sp|Q8TD06|AGR3_HUMAN	sp|O88312|AGR2_MOUSE	61.628	172	54	4	6	166	5	175	9.39e-72	218
sp|Q8TD06|AGR3_HUMAN	tr|G1PR66|G1PR66_MYOLU	71.324	136	38	1	31	166	64	198	1.11e-71	219
sp|Q8TD06|AGR3_HUMAN	tr|I3MCE0|I3MCE0_ICTTR	61.628	172	54	4	6	166	5	175	3.53e-71	217
sp|Q8TD06|AGR3_HUMAN	tr|A0A1U7RRD6|A0A1U7RRD6_ALLSI	62.130	169	54	4	7	166	6	173	3.81e-71	216
sp|Q8TD06|AGR3_HUMAN	tr|A0A151MQE1|A0A151MQE1_ALLMI	60.571	175	59	4	1	166	13	186	4.16e-71	217
sp|Q8TD06|AGR3_HUMAN	tr|B5XF60|B5XF60_SALSA	68.310	142	45	0	25	166	24	165	5.01e-71	216
sp|Q8TD06|AGR3_HUMAN	tr|A0A2Y9FEZ9|A0A2Y9FEZ9_PHYMC	60.465	172	56	4	6	166	5	175	5.01e-71	216
sp|Q8TD06|AGR3_HUMAN	tr|A0A2Y9P894|A0A2Y9P894_DELLE	60.465	172	56	4	6	166	5	175	5.30e-71	216
sp|Q8TD06|AGR3_HUMAN	tr|F6ZUT4|F6ZUT4_HORSE	62.874	167	50	4	11	166	10	175	6.38e-71	216
sp|Q8TD06|AGR3_HUMAN	tr|A0A091D4E4|A0A091D4E4_FUKDA	60.465	172	56	3	6	166	5	175	6.81e-71	216
sp|Q8TD06|AGR3_HUMAN	tr|A0A3B4U567|A0A3B4U567_SERDU	60.241	166	65	1	2	166	1	166	6.88e-71	216
sp|Q8TD06|AGR3_HUMAN	tr|A0A452EA05|A0A452EA05_CAPHI	62.275	167	51	3	11	166	10	175	9.88e-71	216
sp|Q8TD06|AGR3_HUMAN	tr|G1KMJ8|G1KMJ8_ANOCA	69.231	143	41	2	26	166	31	172	1.08e-70	215
sp|Q8TD06|AGR3_HUMAN	tr|A0A2U3V4S8|A0A2U3V4S8_TURTR	62.275	167	51	4	11	166	10	175	1.51e-70	215
sp|Q8TD06|AGR3_HUMAN	tr|F1N3J3|F1N3J3_BOVIN	62.275	167	51	3	11	166	10	175	1.55e-70	215
sp|Q8TD06|AGR3_HUMAN	tr|A0A340XVG2|A0A340XVG2_LIPVE	61.677	167	52	4	11	166	10	175	1.69e-70	215
sp|Q8TD06|AGR3_HUMAN	tr|A0A1S3FTW4|A0A1S3FTW4_DIPOR	67.832	143	43	2	26	166	34	175	3.40e-70	214
sp|Q8TD06|AGR3_HUMAN	tr|G1LVJ0|G1LVJ0_AILME	63.690	168	48	4	11	166	14	180	3.60e-70	214
sp|Q8TD06|AGR3_HUMAN	tr|A0A2I0MQU7|A0A2I0MQU7_COLLI	58.757	177	60	2	2	166	12	187	6.85e-70	214
sp|Q8TD06|AGR3_HUMAN	tr|A0A2I0MIF8|A0A2I0MIF8_COLLI	68.116	138	44	0	29	166	39	176	8.08e-70	213
sp|Q8TD06|AGR3_HUMAN	tr|A0A060VQS2|A0A060VQS2_ONCMY	66.901	142	47	0	25	166	24	165	9.74e-70	213
sp|Q8TD06|AGR3_HUMAN	tr|A0A060XSU3|A0A060XSU3_ONCMY	62.658	158	53	2	14	166	15	171	6.40e-69	211
sp|Q8TD06|AGR3_HUMAN	tr|W5PGR9|W5PGR9_SHEEP	61.905	168	51	4	11	166	13	179	7.05e-69	211
sp|Q8TD06|AGR3_HUMAN	tr|A0A3B5KPY0|A0A3B5KPY0_TAKRU	60.000	165	66	0	2	166	1	165	1.87e-68	209
sp|Q8TD06|AGR3_HUMAN	tr|G1SJZ5|G1SJZ5_RABIT	69.853	136	40	1	31	166	126	260	2.97e-68	212
sp|Q8TD06|AGR3_HUMAN	tr|A0A287AM82|A0A287AM82_PIG	62.195	164	50	4	6	158	5	167	9.43e-68	209
sp|Q8TD06|AGR3_HUMAN	tr|G3N8T1|G3N8T1_GASAC	58.182	165	68	1	3	166	2	166	2.56e-67	206
sp|Q8TD06|AGR3_HUMAN	tr|B5XC58|B5XC58_SALSA	64.085	142	51	0	25	166	30	171	3.18e-67	206
sp|Q8TD06|AGR3_HUMAN	tr|Q2V6Q7|Q2V6Q7_SALSA	64.085	142	51	0	25	166	30	171	8.53e-67	206
sp|Q8TD06|AGR3_HUMAN	tr|A0A226N5Z3|A0A226N5Z3_CALSU	63.694	157	48	3	2	150	1	156	1.74e-66	204
sp|Q8TD06|AGR3_HUMAN	tr|A0A091VU67|A0A091VU67_OPIHO	61.212	165	54	4	7	166	7	166	3.82e-66	204
sp|Q8TD06|AGR3_HUMAN	tr|G1PV72|G1PV72_MYOLU	66.176	136	45	1	31	166	46	180	4.82e-65	201
sp|Q8TD06|AGR3_HUMAN	tr|M3W415|M3W415_FELCA	64.901	151	41	4	11	150	10	159	1.57e-64	200
sp|Q8TD06|AGR3_HUMAN	tr|A0A2I3N989|A0A2I3N989_PAPAN	64.901	151	41	4	11	150	10	159	6.40e-64	199
sp|Q8TD06|AGR3_HUMAN	tr|A0A2K6TRA0|A0A2K6TRA0_SAIBB	64.238	151	42	4	11	150	10	159	2.07e-63	197
sp|Q8TD06|AGR3_HUMAN	tr|G3HTR0|G3HTR0_CRIGR	63.576	151	43	4	11	150	10	159	2.42e-63	197
sp|Q8TD06|AGR3_HUMAN	tr|A0A3Q0DUX9|A0A3Q0DUX9_TARSY	70.079	127	35	2	26	150	34	159	2.43e-63	197
sp|Q8TD06|AGR3_HUMAN	tr|F6YDJ9|F6YDJ9_CALJA	64.238	151	42	4	11	150	10	159	2.54e-63	197
sp|Q8TD06|AGR3_HUMAN	tr|G1NCN7|G1NCN7_MELGA	56.647	173	66	3	2	166	2	173	8.62e-63	195
sp|Q8TD06|AGR3_HUMAN	tr|A0A2Y9R0Z9|A0A2Y9R0Z9_TRIMA	63.576	151	43	4	11	150	46	195	2.58e-62	196
sp|Q8TD06|AGR3_HUMAN	tr|A0A1L8FR39|A0A1L8FR39_XENLA	58.491	159	60	2	8	166	7	159	3.56e-62	193
sp|Q8TD06|AGR3_HUMAN	tr|A0A1L8FVZ7|A0A1L8FVZ7_XENLA	58.491	159	65	1	8	166	7	164	7.56e-62	192
sp|Q8TD06|AGR3_HUMAN	sp|Q28ID5|AGR2_XENTR	56.962	158	67	1	9	166	8	164	2.10e-60	189
sp|Q8TD06|AGR3_HUMAN	tr|A0A1L8EPL0|A0A1L8EPL0_XENLA	61.481	135	52	0	32	166	51	185	5.17e-60	189
sp|Q8TD06|AGR3_HUMAN	tr|A0A091HYV2|A0A091HYV2_CALAN	56.069	173	51	5	2	166	2	157	6.84e-59	185
sp|Q8TD06|AGR3_HUMAN	sp|Q6NVS9|AG1_XENTR	59.259	135	55	0	32	166	53	187	8.30e-58	183
sp|Q8TD06|AGR3_HUMAN	tr|H2SVF0|H2SVF0_TAKRU	56.338	142	62	0	25	166	22	163	1.88e-56	179
sp|Q8TD06|AGR3_HUMAN	tr|A0A1L8EWI2|A0A1L8EWI2_XENLA	57.042	142	54	1	32	166	49	190	7.19e-56	178
sp|Q8TD06|AGR3_HUMAN	tr|A0A3B4U6V6|A0A3B4U6V6_SERDU	62.903	124	46	0	25	148	21	144	3.65e-55	175
sp|Q8TD06|AGR3_HUMAN	tr|A0A2Y9R3M6|A0A2Y9R3M6_TRIMA	61.806	144	29	3	13	150	13	136	1.29e-53	171
sp|Q8TD06|AGR3_HUMAN	tr|A0A099ZTT2|A0A099ZTT2_TINGU	58.209	134	42	3	2	122	2	134	2.39e-47	155
sp|Q8TD06|AGR3_HUMAN	tr|A0A060ZAB6|A0A060ZAB6_ONCMY	64.423	104	37	0	63	166	1	104	2.95e-46	151
sp|Q8TD06|AGR3_HUMAN	tr|A0A2K6FU65|A0A2K6FU65_PROCO	52.336	107	42	3	11	109	10	115	4.88e-30	110
sp|Q8TD06|AGR3_HUMAN	tr|L5KPJ2|L5KPJ2_PTEAL	51.887	106	39	3	11	105	86	190	3.24e-27	107
sp|Q8TD06|AGR3_HUMAN	tr|L5KPJ2|L5KPJ2_PTEAL	85.714	21	3	0	37	57	53	73	2.43e-05	48.5
sp|Q8TD06|AGR3_HUMAN	tr|G1PVL0|G1PVL0_MYOLU	45.669	127	65	3	34	158	30	154	4.54e-25	99.8
sp|Q8TD06|AGR3_HUMAN	tr|G1KHC2|G1KHC2_ANOCA	40.132	152	75	4	9	158	13	150	6.58e-25	99.0
sp|Q8TD06|AGR3_HUMAN	tr|K7FQ23|K7FQ23_PELSI	37.821	156	84	4	5	158	13	157	9.55e-25	99.0
sp|Q8TD06|AGR3_HUMAN	tr|A0A0Q3TY59|A0A0Q3TY59_AMAAE	38.816	152	81	4	9	158	11	152	1.34e-24	98.6
sp|Q8TD06|AGR3_HUMAN	tr|A0A4X2LQQ1|A0A4X2LQQ1_VOMUR	43.411	129	69	3	32	158	34	160	2.16e-24	98.2
sp|Q8TD06|AGR3_HUMAN	tr|A0A3B4TWR6|A0A3B4TWR6_SERDU	42.063	126	69	3	35	158	32	155	3.34e-24	97.4
sp|Q8TD06|AGR3_HUMAN	tr|A0A1U7SRH1|A0A1U7SRH1_ALLSI	38.788	165	82	6	1	158	1	153	4.62e-24	97.1
sp|Q8TD06|AGR3_HUMAN	tr|A0A151M4D5|A0A151M4D5_ALLMI	38.125	160	81	5	5	158	6	153	5.04e-24	97.1
sp|Q8TD06|AGR3_HUMAN	tr|A0A091HXC8|A0A091HXC8_CALAN	41.860	129	71	3	32	158	29	155	2.57e-23	95.1
sp|Q8TD06|AGR3_HUMAN	sp|Q5E936|TXD12_BOVIN	39.610	154	79	4	7	158	13	154	6.75e-23	94.0
sp|Q8TD06|AGR3_HUMAN	tr|A0A2Y9DBV0|A0A2Y9DBV0_TRIMA	39.610	154	79	4	7	158	13	154	8.82e-23	94.0
sp|Q8TD06|AGR3_HUMAN	tr|A0A452FI81|A0A452FI81_CAPHI	39.610	154	79	4	7	158	13	154	1.04e-22	93.6
sp|Q8TD06|AGR3_HUMAN	tr|Q7ZXX7|Q7ZXX7_XENLA	42.520	127	69	3	34	158	28	152	1.69e-22	92.8
sp|Q8TD06|AGR3_HUMAN	tr|B9ELD9|B9ELD9_SALSA	41.270	126	70	3	35	158	31	154	2.05e-22	92.8
sp|Q8TD06|AGR3_HUMAN	tr|A0A2K6G2Z8|A0A2K6G2Z8_PROCO	38.961	154	80	4	7	158	13	154	2.22e-22	92.8
sp|Q8TD06|AGR3_HUMAN	tr|A0A481A893|A0A481A893_PIG	40.260	154	77	5	7	158	13	153	2.31e-22	92.8
sp|Q8TD06|AGR3_HUMAN	tr|A0A1U7TR04|A0A1U7TR04_TARSY	39.610	154	79	4	7	158	11	152	3.15e-22	92.4
sp|Q8TD06|AGR3_HUMAN	tr|A0A091WJ07|A0A091WJ07_OPIHO	43.548	124	66	3	37	158	1	122	3.69e-22	91.3
sp|Q8TD06|AGR3_HUMAN	tr|A0A091KAI3|A0A091KAI3_EGRGA	42.742	124	67	3	37	158	1	122	4.58e-22	90.9
sp|Q8TD06|AGR3_HUMAN	tr|A0A093H537|A0A093H537_DRYPU	42.742	124	67	3	37	158	1	122	5.99e-22	90.9
sp|Q8TD06|AGR3_HUMAN	tr|A0A087RHR5|A0A087RHR5_APTFO	42.742	124	67	3	37	158	1	122	5.99e-22	90.9
sp|Q8TD06|AGR3_HUMAN	tr|G1SGI8|G1SGI8_RABIT	38.961	154	80	4	7	158	13	154	6.03e-22	91.7
sp|Q8TD06|AGR3_HUMAN	tr|H0ZF00|H0ZF00_TAEGU	42.742	124	67	3	37	158	1	122	6.06e-22	90.9
sp|Q8TD06|AGR3_HUMAN	tr|A0A2U3UZD3|A0A2U3UZD3_TURTR	38.961	154	80	4	7	158	13	154	7.39e-22	91.3
sp|Q8TD06|AGR3_HUMAN	tr|H0WNH6|H0WNH6_OTOGA	38.961	154	80	4	7	158	13	154	8.05e-22	91.3
sp|Q8TD06|AGR3_HUMAN	tr|H2SBX8|H2SBX8_TAKRU	37.594	133	79	3	35	165	29	159	8.09e-22	91.3
sp|Q8TD06|AGR3_HUMAN	tr|A0A2Y9NEL8|A0A2Y9NEL8_DELLE	38.961	154	80	4	7	158	13	154	9.16e-22	91.3
sp|Q8TD06|AGR3_HUMAN	tr|L5K5T2|L5K5T2_PTEAL	38.961	154	80	4	7	158	13	154	1.22e-21	90.9
sp|Q8TD06|AGR3_HUMAN	tr|G3UV47|G3UV47_MELGA	42.742	124	67	3	37	158	33	154	1.35e-21	90.9
sp|Q8TD06|AGR3_HUMAN	tr|A0A5G3IKJ0|A0A5G3IKJ0_XENTR	35.897	156	86	4	5	158	10	153	1.41e-21	90.5
sp|Q8TD06|AGR3_HUMAN	tr|A0A384CRH8|A0A384CRH8_URSMA	38.961	154	80	4	7	158	13	154	1.44e-21	90.5
sp|Q8TD06|AGR3_HUMAN	tr|A0A2Y9FRQ3|A0A2Y9FRQ3_PHYMC	38.961	154	80	4	7	158	13	154	1.69e-21	90.5
sp|Q8TD06|AGR3_HUMAN	tr|A0A340XE01|A0A340XE01_LIPVE	38.961	154	80	4	7	158	13	154	1.69e-21	90.5
sp|Q8TD06|AGR3_HUMAN	tr|M3Y6L3|M3Y6L3_MUSPF	38.961	154	80	4	7	158	13	154	1.72e-21	90.5
sp|Q8TD06|AGR3_HUMAN	tr|I3M789|I3M789_ICTTR	38.961	154	80	4	7	158	13	154	1.82e-21	90.5
sp|Q8TD06|AGR3_HUMAN	tr|G1LRD4|G1LRD4_AILME	39.610	154	79	4	7	158	43	184	2.00e-21	90.9
sp|Q8TD06|AGR3_HUMAN	tr|A0A1U7Q7V1|A0A1U7Q7V1_MESAU	42.520	127	69	3	34	158	28	152	2.60e-21	90.1
sp|Q8TD06|AGR3_HUMAN	tr|H2PZ09|H2PZ09_PANTR	38.312	154	81	4	7	158	13	154	3.21e-21	89.7
sp|Q8TD06|AGR3_HUMAN	tr|A0A2R9CLY8|A0A2R9CLY8_PANPA	38.312	154	81	4	7	158	13	154	3.21e-21	89.7
sp|Q8TD06|AGR3_HUMAN	sp|O95881|TXD12_HUMAN	38.312	154	81	4	7	158	13	154	3.21e-21	89.7
sp|Q8TD06|AGR3_HUMAN	tr|G3R3X3|G3R3X3_GORGO	38.312	154	81	4	7	158	13	154	3.21e-21	89.7
sp|Q8TD06|AGR3_HUMAN	tr|A0A2I3HYZ6|A0A2I3HYZ6_NOMLE	38.312	154	81	4	7	158	13	154	3.53e-21	89.7
sp|Q8TD06|AGR3_HUMAN	tr|A0A2K5EJQ0|A0A2K5EJQ0_AOTNA	38.312	154	81	4	7	158	13	154	3.81e-21	89.7
sp|Q8TD06|AGR3_HUMAN	tr|A0A2U3XLC7|A0A2U3XLC7_LEPWE	38.961	154	80	4	7	158	13	154	3.89e-21	89.4
sp|Q8TD06|AGR3_HUMAN	tr|A0A2K6LFX1|A0A2K6LFX1_RHIBE	38.312	154	81	4	7	158	13	154	4.06e-21	89.4
sp|Q8TD06|AGR3_HUMAN	tr|A0A096MQL7|A0A096MQL7_PAPAN	38.312	154	81	4	7	158	13	154	4.06e-21	89.4
sp|Q8TD06|AGR3_HUMAN	tr|A0A2K5Y5Q3|A0A2K5Y5Q3_MANLE	38.312	154	81	4	7	158	13	154	4.06e-21	89.4
sp|Q8TD06|AGR3_HUMAN	tr|A0A2K5W2G7|A0A2K5W2G7_MACFA	38.312	154	81	4	7	158	13	154	4.06e-21	89.4
sp|Q8TD06|AGR3_HUMAN	tr|A0A0D9S7A6|A0A0D9S7A6_CHLSB	38.312	154	81	4	7	158	13	154	4.06e-21	89.4
sp|Q8TD06|AGR3_HUMAN	tr|A0A2K5NBW2|A0A2K5NBW2_CERAT	38.312	154	81	4	7	158	13	154	4.06e-21	89.4
sp|Q8TD06|AGR3_HUMAN	tr|H2N7E6|H2N7E6_PONAB	38.312	154	81	4	7	158	13	154	4.15e-21	89.4
sp|Q8TD06|AGR3_HUMAN	tr|F7FG46|F7FG46_MACMU	38.312	154	81	4	7	158	13	154	4.47e-21	89.4
sp|Q8TD06|AGR3_HUMAN	tr|A0A2U3VY01|A0A2U3VY01_ODORO	38.961	154	80	4	7	158	13	154	4.52e-21	89.4
sp|Q8TD06|AGR3_HUMAN	tr|A0A2R8PL46|A0A2R8PL46_CALJA	38.312	154	81	4	7	158	13	154	4.98e-21	89.4
sp|Q8TD06|AGR3_HUMAN	sp|Q9CQU0|TXD12_MOUSE	41.732	127	70	3	34	158	28	152	5.45e-21	89.0
sp|Q8TD06|AGR3_HUMAN	tr|B0JZW4|B0JZW4_XENLA	40.157	127	72	3	34	158	28	152	8.88e-21	88.6
sp|Q8TD06|AGR3_HUMAN	tr|A0A1S3AHW7|A0A1S3AHW7_ERIEU	38.312	154	81	4	7	158	13	154	1.25e-20	88.2
sp|Q8TD06|AGR3_HUMAN	tr|A0A1S3FPF7|A0A1S3FPF7_DIPOR	41.732	127	70	3	34	158	30	154	2.88e-20	87.4
sp|Q8TD06|AGR3_HUMAN	tr|A0A099ZT93|A0A099ZT93_TINGU	41.129	124	69	3	37	158	1	122	3.59e-20	86.3
sp|Q8TD06|AGR3_HUMAN	tr|A0A286XSX8|A0A286XSX8_CAVPO	41.732	127	70	3	34	158	27	151	3.82e-20	87.0
sp|Q8TD06|AGR3_HUMAN	tr|J9P1H9|J9P1H9_CANLF	41.732	127	70	3	34	158	30	154	4.76e-20	86.7
sp|Q8TD06|AGR3_HUMAN	tr|A0A5F5PRE4|A0A5F5PRE4_HORSE	41.732	127	70	3	34	158	30	154	5.96e-20	86.7
sp|Q8TD06|AGR3_HUMAN	tr|G3PWA9|G3PWA9_GASAC	37.302	126	75	3	35	158	32	155	1.02e-19	85.9
sp|Q8TD06|AGR3_HUMAN	tr|G3TGC8|G3TGC8_LOXAF	43.200	125	66	4	37	158	1	123	7.21e-19	82.8
sp|Q8TD06|AGR3_HUMAN	tr|A0A226MHF0|A0A226MHF0_CALSU	44.000	100	53	2	61	158	15	113	6.07e-18	80.1
sp|Q8TD06|AGR3_HUMAN	tr|A0A067QJK8|A0A067QJK8_ZOONE	35.556	135	83	3	32	164	24	156	3.59e-17	79.0
sp|Q8TD06|AGR3_HUMAN	tr|A0A194PMR3|A0A194PMR3_PAPXU	33.846	130	77	4	36	160	26	151	2.02e-16	77.0
sp|Q8TD06|AGR3_HUMAN	tr|A0A2I0MCG3|A0A2I0MCG3_COLLI	41.837	98	54	2	63	158	1	97	1.15e-15	73.9
sp|Q8TD06|AGR3_HUMAN	tr|F7EQ46|F7EQ46_ORNAN	46.512	86	42	3	61	143	4	88	2.35e-15	72.8
sp|Q8TD06|AGR3_HUMAN	tr|H9JKQ3|H9JKQ3_BOMMO	31.298	131	87	2	37	165	27	156	2.36e-15	74.3
sp|Q8TD06|AGR3_HUMAN	tr|A0A091CSR0|A0A091CSR0_FUKDA	41.837	98	54	2	63	158	1	97	2.98e-14	70.1
sp|Q8TD06|AGR3_HUMAN	tr|G5AUH8|G5AUH8_HETGA	40.816	98	55	2	63	158	1	97	2.06e-13	67.8
sp|Q8TD06|AGR3_HUMAN	tr|R0JFA6|R0JFA6_ANAPL	42.353	85	46	2	76	158	1	84	5.92e-13	66.2
sp|Q8TD06|AGR3_HUMAN	tr|A0A060YB72|A0A060YB72_ONCMY	41.758	91	49	3	27	115	23	111	5.42e-12	64.3
sp|Q8TD06|AGR3_HUMAN	tr|A0A2K6SVM5|A0A2K6SVM5_SAIBB	31.579	152	69	4	7	158	13	129	9.00e-12	64.3
sp|Q8TD06|AGR3_HUMAN	tr|A0A0L7LTA7|A0A0L7LTA7_9NEOP	30.841	107	65	3	37	143	29	126	8.31e-09	56.6
sp|Q8TD06|AGR3_HUMAN	tr|A0A026WAR2|A0A026WAR2_OOCBI	27.273	154	105	6	10	159	6	156	9.30e-08	54.3
sp|Q8TD06|AGR3_HUMAN	tr|A0A226N5V0|A0A226N5V0_CALSU	82.143	28	5	0	76	103	31	58	2.16e-06	48.9
sp|Q8TD06|AGR3_HUMAN	tr|E2BND8|E2BND8_HARSA	27.619	105	70	3	36	136	30	132	8.51e-06	48.9
sp|Q8TD06|AGR3_HUMAN	tr|A0A1S3G2A1|A0A1S3G2A1_DIPOR	29.365	126	78	4	8	129	6337	6455	0.49	36.6
sp|Q8TD06|AGR3_HUMAN	tr|A0A2K3DNG4|A0A2K3DNG4_CHLRE	28.571	56	40	0	111	166	39	94	0.88	33.9
sp|Q8TD06|AGR3_HUMAN	tr|A0A445CC21|A0A445CC21_ARAHY	31.000	100	45	5	38	133	291	370	1.8	34.7
sp|Q8TD06|AGR3_HUMAN	tr|H9JLS5|H9JLS5_BOMMO	36.667	60	35	2	100	159	319	375	3.1	33.9
sp|Q8TD06|AGR3_HUMAN	tr|A0A1L8GNM9|A0A1L8GNM9_XENLA	30.000	80	52	2	89	166	50	127	4.4	32.7
sp|Q8TD06|AGR3_HUMAN	tr|W5J7Z1|W5J7Z1_ANODA	25.352	71	48	1	42	112	28	93	9.5	32.3
sp|Q8TD07|RAE1E_HUMAN	sp|Q8TD07|RAE1E_HUMAN	100.000	263	0	0	1	263	1	263	0.0	541
sp|Q8TD07|RAE1E_HUMAN	tr|G3R1P6|G3R1P6_GORGO	96.958	263	8	0	1	263	1	263	0.0	521
sp|Q8TD07|RAE1E_HUMAN	tr|H2QZS0|H2QZS0_PANTR	96.578	263	9	0	1	263	1	263	0.0	520
sp|Q8TD07|RAE1E_HUMAN	tr|A0A2R9A0D0|A0A2R9A0D0_PANPA	96.958	263	8	0	1	263	1	263	0.0	520
sp|Q8TD07|RAE1E_HUMAN	tr|H2PKL5|H2PKL5_PONAB	94.677	263	14	0	1	263	1	263	2.19e-176	490
sp|Q8TD07|RAE1E_HUMAN	tr|G1RZF4|G1RZF4_NOMLE	91.255	263	23	0	1	263	1	263	6.04e-167	466
sp|Q8TD07|RAE1E_HUMAN	tr|A0A2K5KW38|A0A2K5KW38_CERAT	86.312	263	36	0	1	263	1	263	6.09e-158	444
sp|Q8TD07|RAE1E_HUMAN	tr|A0A0D9RXE7|A0A0D9RXE7_CHLSB	85.878	262	36	1	3	263	3	264	7.77e-156	438
sp|Q8TD07|RAE1E_HUMAN	tr|A0A2K5XX68|A0A2K5XX68_MANLE	85.824	261	37	0	3	263	3	263	1.24e-155	438
sp|Q8TD07|RAE1E_HUMAN	tr|A0A2K5TUD3|A0A2K5TUD3_MACFA	85.057	261	39	0	3	263	3	263	1.54e-153	432
sp|Q8TD07|RAE1E_HUMAN	tr|A0A2K6A0Y0|A0A2K6A0Y0_MANLE	88.048	251	30	0	3	253	3	253	1.74e-153	432
sp|Q8TD07|RAE1E_HUMAN	tr|A0A2K5W100|A0A2K5W100_MACFA	88.525	244	28	0	3	246	3	246	2.20e-149	421
sp|Q8TD07|RAE1E_HUMAN	tr|A0A2K5LWJ4|A0A2K5LWJ4_CERAT	88.115	244	29	0	3	246	3	246	1.03e-147	417
sp|Q8TD07|RAE1E_HUMAN	tr|A0A096NW17|A0A096NW17_PAPAN	85.887	248	35	0	4	251	1	248	4.87e-146	413
sp|Q8TD07|RAE1E_HUMAN	tr|H9H333|H9H333_MACMU	85.887	248	35	0	4	251	1	248	1.74e-145	414
sp|Q8TD07|RAE1E_HUMAN	tr|A0A2I3ND53|A0A2I3ND53_PAPAN	86.475	244	30	1	3	246	14	254	1.17e-143	407
sp|Q8TD07|RAE1E_HUMAN	tr|A0A2K6MUC6|A0A2K6MUC6_RHIBE	85.081	248	36	1	4	250	1	248	1.73e-143	409
sp|Q8TD07|RAE1E_HUMAN	tr|F7I526|F7I526_CALJA	75.314	239	51	2	27	263	38	270	3.38e-124	358
sp|Q8TD07|RAE1E_HUMAN	tr|A0A2K6MCL9|A0A2K6MCL9_RHIBE	72.692	260	38	2	4	263	1	227	6.51e-119	343
sp|Q8TD07|RAE1E_HUMAN	tr|A0A2K6JMD9|A0A2K6JMD9_RHIBE	73.770	244	39	3	3	246	14	232	3.77e-113	329
sp|Q8TD07|RAE1E_HUMAN	tr|A0A2K5BUC3|A0A2K5BUC3_AOTNA	80.000	205	41	0	3	207	3	207	8.24e-108	315
sp|Q8TD07|RAE1E_HUMAN	tr|F7D3C5|F7D3C5_HORSE	52.521	238	108	3	7	243	41	274	1.68e-75	236
sp|Q8TD07|RAE1E_HUMAN	tr|H0XXH9|H0XXH9_OTOGA	56.373	204	86	3	19	220	22	224	3.48e-75	233
sp|Q8TD07|RAE1E_HUMAN	tr|G3MXJ6|G3MXJ6_BOVIN	52.804	214	98	2	30	240	175	388	4.21e-69	223
sp|Q8TD07|RAE1E_HUMAN	tr|A0A3Q2I4I0|A0A3Q2I4I0_HORSE	52.913	206	94	3	4	207	1	205	1.98e-67	212
sp|Q8TD07|RAE1E_HUMAN	tr|A0A452FW82|A0A452FW82_CAPHI	52.489	221	101	3	4	221	1	220	7.75e-67	211
sp|Q8TD07|RAE1E_HUMAN	tr|A0A452DMY1|A0A452DMY1_CAPHI	54.945	182	81	1	23	203	19	200	8.57e-66	208
sp|Q8TD07|RAE1E_HUMAN	tr|M3W4H6|M3W4H6_FELCA	52.239	201	94	2	6	205	3	202	1.18e-65	210
sp|Q8TD07|RAE1E_HUMAN	tr|A0A287A642|A0A287A642_PIG	52.381	210	88	5	25	229	16	218	1.39e-65	209
sp|Q8TD07|RAE1E_HUMAN	tr|A0A452DYY7|A0A452DYY7_CAPHI	54.787	188	82	2	23	207	19	206	2.31e-65	207
sp|Q8TD07|RAE1E_HUMAN	tr|A0A2U4CPQ8|A0A2U4CPQ8_TURTR	56.906	181	74	3	30	207	3	182	7.72e-65	205
sp|Q8TD07|RAE1E_HUMAN	tr|A0A3Q0DVQ2|A0A3Q0DVQ2_TARSY	56.831	183	72	2	31	207	32	213	5.03e-64	204
sp|Q8TD07|RAE1E_HUMAN	tr|W5NT92|W5NT92_SHEEP	46.414	237	119	4	30	258	29	265	2.77e-63	204
sp|Q8TD07|RAE1E_HUMAN	tr|G1T564|G1T564_RABIT	45.455	220	107	3	30	247	41	249	4.51e-63	203
sp|Q8TD07|RAE1E_HUMAN	tr|F1S7V3|F1S7V3_PIG	51.485	202	90	4	31	229	28	224	8.96e-63	202
sp|Q8TD07|RAE1E_HUMAN	tr|A0A2Y9M6R3|A0A2Y9M6R3_DELLE	54.645	183	79	3	27	207	52	232	3.68e-62	200
sp|Q8TD07|RAE1E_HUMAN	tr|M3YG20|M3YG20_MUSPF	46.473	241	119	6	23	260	20	253	3.68e-61	198
sp|Q8TD07|RAE1E_HUMAN	tr|M3Z307|M3Z307_MUSPF	50.495	202	96	3	31	229	30	230	5.77e-59	192
sp|Q8TD07|RAE1E_HUMAN	tr|G3X6N1|G3X6N1_BOVIN	52.222	180	84	2	30	207	23	202	6.82e-59	190
sp|Q8TD07|RAE1E_HUMAN	tr|F6S7F4|F6S7F4_HORSE	53.333	180	75	3	27	201	33	208	1.33e-58	193
sp|Q8TD07|RAE1E_HUMAN	tr|A0A5G2QH62|A0A5G2QH62_PIG	48.558	208	90	5	25	228	22	216	3.44e-56	188
sp|Q8TD07|RAE1E_HUMAN	tr|A0A1S3W4I2|A0A1S3W4I2_ERIEU	43.421	228	119	4	23	249	21	239	7.07e-56	184
sp|Q8TD07|RAE1E_HUMAN	tr|A0A5F4CHD7|A0A5F4CHD7_CANLF	50.838	179	75	4	30	207	25	191	5.66e-52	172
sp|Q8TD07|RAE1E_HUMAN	tr|A0A1S3W2J4|A0A1S3W2J4_ERIEU	48.619	181	78	4	27	206	46	212	7.08e-51	171
sp|Q8TD07|RAE1E_HUMAN	tr|A0A3Q2H5B5|A0A3Q2H5B5_HORSE	43.981	216	114	2	30	238	21	236	2.09e-50	170
sp|Q8TD07|RAE1E_HUMAN	tr|A0A3Q2L6K1|A0A3Q2L6K1_HORSE	42.654	211	118	2	32	239	36	246	3.85e-50	169
sp|Q8TD07|RAE1E_HUMAN	tr|A0A3Q2H841|A0A3Q2H841_HORSE	38.559	236	140	3	12	242	8	243	2.07e-47	162
sp|Q8TD07|RAE1E_HUMAN	tr|A0A452FSG0|A0A452FSG0_CAPHI	37.190	242	145	5	6	240	4	245	2.23e-46	160
sp|Q8TD07|RAE1E_HUMAN	tr|F1MFU4|F1MFU4_BOVIN	38.991	218	125	3	30	240	29	245	6.27e-46	159
sp|Q8TD07|RAE1E_HUMAN	tr|A0A452FGY2|A0A452FGY2_CAPHI	37.021	235	136	4	18	240	10	244	6.58e-45	156
sp|Q8TD07|RAE1E_HUMAN	sp|Q9BZM4|ULBP3_HUMAN	44.324	185	102	1	30	213	31	215	7.18e-45	156
sp|Q8TD07|RAE1E_HUMAN	tr|H2R6W1|H2R6W1_PANTR	44.565	184	101	1	31	213	32	215	1.30e-44	155
sp|Q8TD07|RAE1E_HUMAN	tr|A0A2R9AIN0|A0A2R9AIN0_PANPA	44.565	184	101	1	31	213	32	215	1.30e-44	155
sp|Q8TD07|RAE1E_HUMAN	tr|H2PKL8|H2PKL8_PONAB	39.815	216	127	2	28	240	28	243	1.37e-44	155
sp|Q8TD07|RAE1E_HUMAN	tr|Q09YM2|Q09YM2_BOVIN	37.838	222	128	4	27	240	41	260	2.04e-44	155
sp|Q8TD07|RAE1E_HUMAN	tr|A0A452ECL2|A0A452ECL2_CAPHI	36.752	234	140	3	15	240	8	241	2.98e-44	154
sp|Q8TD07|RAE1E_HUMAN	tr|A0A2K6GV43|A0A2K6GV43_PROCO	44.944	178	97	1	31	207	20	197	6.27e-44	152
sp|Q8TD07|RAE1E_HUMAN	tr|G3QMS0|G3QMS0_GORGO	43.478	184	103	1	31	213	32	215	9.39e-44	153
sp|Q8TD07|RAE1E_HUMAN	sp|Q9BZM6|ULBP1_HUMAN	39.815	216	127	2	28	240	28	243	9.69e-44	153
sp|Q8TD07|RAE1E_HUMAN	tr|A6QQ36|A6QQ36_BOVIN	34.231	260	159	4	14	263	8	265	9.84e-44	154
sp|Q8TD07|RAE1E_HUMAN	tr|A0A1S2ZB32|A0A1S2ZB32_ERIEU	43.529	170	95	1	28	196	18	187	1.37e-43	151
sp|Q8TD07|RAE1E_HUMAN	tr|G1RZF8|G1RZF8_NOMLE	40.187	214	123	3	31	240	31	243	1.79e-43	152
sp|Q8TD07|RAE1E_HUMAN	tr|A0A452DKQ3|A0A452DKQ3_CAPHI	38.017	242	137	3	14	242	8	249	1.82e-43	152
sp|Q8TD07|RAE1E_HUMAN	tr|H0Y1D0|H0Y1D0_OTOGA	37.054	224	140	1	31	253	1	224	4.79e-43	151
sp|Q8TD07|RAE1E_HUMAN	tr|F6QNM2|F6QNM2_HORSE	39.906	213	125	2	32	241	23	235	1.07e-42	150
sp|Q8TD07|RAE1E_HUMAN	tr|A0A452DS41|A0A452DS41_CAPHI	35.417	240	148	3	14	246	8	247	1.50e-42	151
sp|Q8TD07|RAE1E_HUMAN	tr|A0A1S3W2Y7|A0A1S3W2Y7_ERIEU	49.673	153	75	2	64	215	14	165	2.33e-42	149
sp|Q8TD07|RAE1E_HUMAN	tr|A0A2I2ZU65|A0A2I2ZU65_GORGO	39.352	216	127	3	28	240	28	242	6.94e-42	148
sp|Q8TD07|RAE1E_HUMAN	tr|G5E5L3|G5E5L3_BOVIN	35.169	236	143	4	14	240	8	242	1.36e-41	147
sp|Q8TD07|RAE1E_HUMAN	tr|G1RZG8|G1RZG8_NOMLE	39.336	211	122	3	30	235	31	240	1.39e-41	147
sp|Q8TD07|RAE1E_HUMAN	tr|A0A2K6M850|A0A2K6M850_RHIBE	38.333	240	139	4	4	235	1	239	2.58e-41	147
sp|Q8TD07|RAE1E_HUMAN	tr|H2QZY1|H2QZY1_PANTR	39.352	216	127	3	28	240	28	242	4.17e-41	146
sp|Q8TD07|RAE1E_HUMAN	tr|F1MQX6|F1MQX6_BOVIN	39.037	187	114	0	17	203	12	198	4.98e-41	145
sp|Q8TD07|RAE1E_HUMAN	tr|A0A452DRD4|A0A452DRD4_CAPHI	37.500	216	127	3	33	240	49	264	5.76e-41	146
sp|Q8TD07|RAE1E_HUMAN	tr|A0A2K5TX12|A0A2K5TX12_MACFA	43.820	178	98	2	31	207	31	207	1.21e-40	144
sp|Q8TD07|RAE1E_HUMAN	tr|A0A2R9CGR3|A0A2R9CGR3_PANPA	39.437	213	125	3	31	240	31	242	1.22e-40	145
sp|Q8TD07|RAE1E_HUMAN	tr|A0A2K5NH23|A0A2K5NH23_CERAT	41.848	184	106	1	31	213	31	214	1.93e-40	144
sp|Q8TD07|RAE1E_HUMAN	tr|A0A452FD90|A0A452FD90_CAPHI	35.160	219	137	3	30	243	37	255	2.73e-40	145
sp|Q8TD07|RAE1E_HUMAN	tr|A0A096NW09|A0A096NW09_PAPAN	41.848	184	106	1	31	213	31	214	4.32e-40	144
sp|Q8TD07|RAE1E_HUMAN	tr|A0A0D9RXF4|A0A0D9RXF4_CHLSB	41.848	184	106	1	31	213	31	214	4.83e-40	143
sp|Q8TD07|RAE1E_HUMAN	tr|A0A2K6KIJ7|A0A2K6KIJ7_RHIBE	41.989	181	104	1	31	210	29	209	6.60e-40	145
sp|Q8TD07|RAE1E_HUMAN	tr|A0A2K6GM22|A0A2K6GM22_PROCO	41.304	184	107	1	31	213	34	217	6.73e-40	143
sp|Q8TD07|RAE1E_HUMAN	tr|F1MZE6|F1MZE6_BOVIN	34.934	229	141	4	27	250	47	272	1.13e-39	144
sp|Q8TD07|RAE1E_HUMAN	tr|A0A2K5V8E7|A0A2K5V8E7_MACFA	41.304	184	107	1	31	213	31	214	1.37e-39	142
sp|Q8TD07|RAE1E_HUMAN	tr|A0A5F8ALN9|A0A5F8ALN9_MACMU	41.848	184	106	1	31	213	117	300	1.62e-39	144
sp|Q8TD07|RAE1E_HUMAN	tr|H0X0Q3|H0X0Q3_OTOGA	37.209	215	129	3	31	239	30	244	2.05e-39	142
sp|Q8TD07|RAE1E_HUMAN	tr|A0A2K5M876|A0A2K5M876_CERAT	41.436	181	105	1	31	210	17	197	2.79e-39	141
sp|Q8TD07|RAE1E_HUMAN	tr|I6L5V9|I6L5V9_PIG	38.308	201	121	2	31	228	78	278	3.27e-39	143
sp|Q8TD07|RAE1E_HUMAN	tr|Q09YM5|Q09YM5_BOVIN	34.513	226	141	3	30	250	26	249	3.66e-39	142
sp|Q8TD07|RAE1E_HUMAN	tr|W5NVQ7|W5NVQ7_SHEEP	42.857	175	98	2	30	203	13	186	3.92e-39	139
sp|Q8TD07|RAE1E_HUMAN	tr|A0A2K5KQE5|A0A2K5KQE5_CERAT	40.741	216	118	4	30	240	30	240	4.05e-39	141
sp|Q8TD07|RAE1E_HUMAN	tr|A0A2K6AI69|A0A2K6AI69_MANLE	41.989	181	104	1	31	210	31	211	4.74e-39	141
sp|Q8TD07|RAE1E_HUMAN	tr|A0A1S3W2J8|A0A1S3W2J8_ERIEU	40.323	186	99	1	28	201	48	233	5.46e-39	142
sp|Q8TD07|RAE1E_HUMAN	tr|A0A452F6N6|A0A452F6N6_CAPHI	34.894	235	144	4	15	240	8	242	1.00e-38	140
sp|Q8TD07|RAE1E_HUMAN	tr|G5E5X5|G5E5X5_BOVIN	35.160	219	131	3	30	242	23	236	1.00e-38	142
sp|Q8TD07|RAE1E_HUMAN	tr|A0A2K5MJ88|A0A2K5MJ88_CERAT	42.553	188	102	3	31	213	31	217	1.16e-38	141
sp|Q8TD07|RAE1E_HUMAN	tr|G3TR49|G3TR49_LOXAF	47.973	148	76	1	31	177	31	178	2.00e-38	139
sp|Q8TD07|RAE1E_HUMAN	tr|A0A096NW06|A0A096NW06_PAPAN	41.436	181	105	1	31	210	31	211	2.01e-38	139
sp|Q8TD07|RAE1E_HUMAN	tr|A0A0D9RXF6|A0A0D9RXF6_CHLSB	41.011	178	104	1	31	207	31	208	2.03e-38	139
sp|Q8TD07|RAE1E_HUMAN	tr|A0A1D5R722|A0A1D5R722_MACMU	39.070	215	125	3	31	240	76	289	2.32e-38	141
sp|Q8TD07|RAE1E_HUMAN	tr|A0A2K6UK70|A0A2K6UK70_SAIBB	39.070	215	124	4	30	238	48	261	3.78e-38	139
sp|Q8TD07|RAE1E_HUMAN	tr|A0A5F7Z919|A0A5F7Z919_MACMU	41.573	178	103	1	31	207	25	202	4.04e-38	137
sp|Q8TD07|RAE1E_HUMAN	tr|A0A2K5VQH2|A0A2K5VQH2_MACFA	40.884	181	106	1	31	210	31	211	4.53e-38	138
sp|Q8TD07|RAE1E_HUMAN	tr|A0A452DQ50|A0A452DQ50_CAPHI	38.220	191	117	1	14	203	10	200	4.61e-38	139
sp|Q8TD07|RAE1E_HUMAN	tr|A0A2K5EH12|A0A2K5EH12_AOTNA	40.000	185	110	1	31	214	31	215	5.52e-38	138
sp|Q8TD07|RAE1E_HUMAN	tr|A0A2K5WZZ4|A0A2K5WZZ4_MACFA	39.908	218	118	6	30	242	30	239	9.20e-38	137
sp|Q8TD07|RAE1E_HUMAN	tr|A0A2I3LJ05|A0A2I3LJ05_PAPAN	41.204	216	119	5	31	240	23	236	1.04e-37	138
sp|Q8TD07|RAE1E_HUMAN	tr|A0A2K6MWV2|A0A2K6MWV2_RHIBE	40.223	179	106	1	31	208	31	209	1.39e-37	137
sp|Q8TD07|RAE1E_HUMAN	tr|A0A096NWZ2|A0A096NWZ2_PAPAN	39.815	216	120	4	30	240	30	240	1.49e-37	137
sp|Q8TD07|RAE1E_HUMAN	tr|W5NX45|W5NX45_SHEEP	37.500	216	131	4	30	242	2	216	1.78e-37	138
sp|Q8TD07|RAE1E_HUMAN	tr|F6YFH2|F6YFH2_HORSE	42.857	175	85	2	32	205	47	207	1.88e-37	137
sp|Q8TD07|RAE1E_HUMAN	tr|A0A5F4VZC3|A0A5F4VZC3_CALJA	39.286	196	118	1	28	222	65	260	3.46e-37	137
sp|Q8TD07|RAE1E_HUMAN	tr|A0A2K6AHZ0|A0A2K6AHZ0_MANLE	42.703	185	100	3	30	213	30	209	3.53e-37	136
sp|Q8TD07|RAE1E_HUMAN	tr|I3LYH2|I3LYH2_ICTTR	35.874	223	135	4	27	244	21	240	6.03e-37	135
sp|Q8TD07|RAE1E_HUMAN	tr|W5NR41|W5NR41_SHEEP	35.426	223	140	4	30	250	2	222	8.72e-37	136
sp|Q8TD07|RAE1E_HUMAN	tr|H0WM20|H0WM20_OTOGA	40.805	174	102	1	31	203	30	203	9.53e-37	134
sp|Q8TD07|RAE1E_HUMAN	tr|A0A2K5VZS2|A0A2K5VZS2_MACFA	42.424	165	94	1	44	207	31	195	1.10e-36	134
sp|Q8TD07|RAE1E_HUMAN	tr|W5NUL5|W5NUL5_SHEEP	37.900	219	120	6	27	235	20	232	1.28e-36	135
sp|Q8TD07|RAE1E_HUMAN	tr|W5NT66|W5NT66_SHEEP	35.780	218	132	5	30	240	28	244	1.37e-36	134
sp|Q8TD07|RAE1E_HUMAN	tr|M3YG41|M3YG41_MUSPF	36.574	216	133	2	32	243	43	258	1.53e-36	135
sp|Q8TD07|RAE1E_HUMAN	tr|A0A452DTB7|A0A452DTB7_CAPHI	40.113	177	102	1	31	203	47	223	1.54e-36	135
sp|Q8TD07|RAE1E_HUMAN	tr|A0A452G364|A0A452G364_CAPHI	34.529	223	129	3	31	243	29	244	1.71e-36	137
sp|Q8TD07|RAE1E_HUMAN	tr|A0A2K5Z6F1|A0A2K5Z6F1_MANLE	42.941	170	95	2	31	199	31	199	1.96e-36	134
sp|Q8TD07|RAE1E_HUMAN	tr|H2PKL7|H2PKL7_PONAB	40.782	179	105	1	31	208	28	206	3.89e-36	133
sp|Q8TD07|RAE1E_HUMAN	tr|A0A452DW58|A0A452DW58_CAPHI	38.798	183	111	1	30	211	31	213	5.66e-36	133
sp|Q8TD07|RAE1E_HUMAN	tr|A0A2K6S4W2|A0A2K6S4W2_SAIBB	40.351	171	101	1	28	197	28	198	8.31e-36	132
sp|Q8TD07|RAE1E_HUMAN	tr|F7I529|F7I529_CALJA	38.028	213	124	3	31	235	33	245	1.11e-35	132
sp|Q8TD07|RAE1E_HUMAN	tr|A0A2K5ZVZ5|A0A2K5ZVZ5_MANLE	40.223	179	106	1	31	208	24	202	1.15e-35	132
sp|Q8TD07|RAE1E_HUMAN	tr|G3X7K3|G3X7K3_BOVIN	31.765	255	148	6	4	240	30	276	1.33e-35	133
sp|Q8TD07|RAE1E_HUMAN	tr|L5KCC7|L5KCC7_PTEAL	43.452	168	90	3	27	193	35	198	1.64e-35	131
sp|Q8TD07|RAE1E_HUMAN	tr|A0A2U3ZJD8|A0A2U3ZJD8_ODORO	35.270	241	143	4	14	241	4	244	1.67e-35	132
sp|Q8TD07|RAE1E_HUMAN	tr|A0A452FKE6|A0A452FKE6_CAPHI	35.349	215	137	2	30	242	28	242	1.92e-35	133
sp|Q8TD07|RAE1E_HUMAN	tr|A0A3Q1NAG4|A0A3Q1NAG4_BOVIN	53.846	117	53	1	27	142	29	145	2.15e-35	129
sp|Q8TD07|RAE1E_HUMAN	tr|A0A5F8A8L7|A0A5F8A8L7_MACMU	87.342	79	10	0	3	81	3	81	2.81e-35	127
sp|Q8TD07|RAE1E_HUMAN	tr|W5NRJ8|W5NRJ8_SHEEP	36.946	203	123	3	11	209	11	212	3.31e-35	131
sp|Q8TD07|RAE1E_HUMAN	tr|A0A0D9RXF7|A0A0D9RXF7_CHLSB	39.106	179	108	1	31	208	31	209	4.16e-35	130
sp|Q8TD07|RAE1E_HUMAN	tr|W5NVQ0|W5NVQ0_SHEEP	34.783	230	142	4	21	246	24	249	5.34e-35	130
sp|Q8TD07|RAE1E_HUMAN	tr|A0A096NZZ3|A0A096NZZ3_PAPAN	39.665	179	107	1	31	208	24	202	5.39e-35	130
sp|Q8TD07|RAE1E_HUMAN	tr|A0A0D9RXF3|A0A0D9RXF3_CHLSB	39.665	179	107	1	31	208	31	209	5.49e-35	130
sp|Q8TD07|RAE1E_HUMAN	tr|W5NY77|W5NY77_SHEEP	33.852	257	142	7	6	239	4	255	5.86e-35	130
sp|Q8TD07|RAE1E_HUMAN	tr|A0A2K5UAH4|A0A2K5UAH4_MACFA	38.547	179	109	1	31	208	31	209	6.17e-35	130
sp|Q8TD07|RAE1E_HUMAN	tr|A0A2K5EXC2|A0A2K5EXC2_AOTNA	37.500	184	114	1	24	206	1	184	6.81e-35	129
sp|Q8TD07|RAE1E_HUMAN	tr|A0A0D9RPP3|A0A0D9RPP3_CHLSB	41.081	185	103	3	30	213	20	199	6.96e-35	129
sp|Q8TD07|RAE1E_HUMAN	tr|H2PL81|H2PL81_PONAB	39.459	185	108	3	30	213	1	182	7.26e-35	129
sp|Q8TD07|RAE1E_HUMAN	tr|A0A2K5M2L3|A0A2K5M2L3_CERAT	40.449	178	100	2	31	207	31	203	7.81e-35	129
sp|Q8TD07|RAE1E_HUMAN	tr|W5NUB5|W5NUB5_SHEEP	52.033	123	58	1	23	144	19	141	8.04e-35	127
sp|Q8TD07|RAE1E_HUMAN	tr|F6R7A7|F6R7A7_MACMU	38.547	179	109	1	31	208	31	209	8.05e-35	130
sp|Q8TD07|RAE1E_HUMAN	tr|A0A2K5X4U7|A0A2K5X4U7_MACFA	38.547	179	109	1	31	208	31	209	9.78e-35	132
sp|Q8TD07|RAE1E_HUMAN	tr|A0A5F7ZAF9|A0A5F7ZAF9_MACMU	38.547	179	109	1	31	208	31	209	1.05e-34	129
sp|Q8TD07|RAE1E_HUMAN	tr|A0A2K6KRU8|A0A2K6KRU8_RHIBE	40.761	184	106	3	32	214	32	213	1.44e-34	129
sp|Q8TD07|RAE1E_HUMAN	tr|G5E5F5|G5E5F5_BOVIN	31.301	246	165	3	1	242	1	246	1.86e-34	131
sp|Q8TD07|RAE1E_HUMAN	tr|A0A096NW15|A0A096NW15_PAPAN	39.106	179	108	1	31	208	31	209	2.11e-34	131
sp|Q8TD07|RAE1E_HUMAN	tr|F7FTW6|F7FTW6_MACMU	37.436	195	121	1	15	208	71	265	2.12e-34	130
sp|Q8TD07|RAE1E_HUMAN	tr|A0A2K5MPP4|A0A2K5MPP4_CERAT	39.011	182	110	1	28	208	26	207	2.80e-34	128
sp|Q8TD07|RAE1E_HUMAN	tr|A0A2K5MEQ4|A0A2K5MEQ4_CERAT	39.106	179	108	1	31	208	31	209	3.21e-34	130
sp|Q8TD07|RAE1E_HUMAN	tr|A0A2K6KAX1|A0A2K6KAX1_RHIBE	40.476	168	99	1	31	197	24	191	3.28e-34	130
sp|Q8TD07|RAE1E_HUMAN	tr|H2PKL6|H2PKL6_PONAB	39.106	179	108	1	31	208	31	209	3.43e-34	128
sp|Q8TD07|RAE1E_HUMAN	tr|A0A2K5UKN2|A0A2K5UKN2_MACFA	37.989	179	110	1	31	208	26	204	3.44e-34	128
sp|Q8TD07|RAE1E_HUMAN	tr|F1P631|F1P631_CANLF	33.945	218	141	2	27	241	22	239	3.67e-34	128
sp|Q8TD07|RAE1E_HUMAN	tr|G3QY25|G3QY25_GORGO	37.989	179	110	1	31	208	31	209	4.38e-34	128
sp|Q8TD07|RAE1E_HUMAN	tr|F1MRK8|F1MRK8_BOVIN	33.193	238	154	3	10	242	9	246	4.38e-34	130
sp|Q8TD07|RAE1E_HUMAN	tr|G3QXJ6|G3QXJ6_GORGO	38.095	189	108	2	31	210	21	209	6.37e-34	127
sp|Q8TD07|RAE1E_HUMAN	tr|A0A2Y9QXI3|A0A2Y9QXI3_TRIMA	37.327	217	127	4	27	240	139	349	7.26e-34	130
sp|Q8TD07|RAE1E_HUMAN	tr|A0A452FF19|A0A452FF19_CAPHI	39.080	174	105	1	31	203	47	220	1.02e-33	128
sp|Q8TD07|RAE1E_HUMAN	tr|F6ZGG1|F6ZGG1_MACMU	38.547	179	109	1	31	208	30	208	1.31e-33	127
sp|Q8TD07|RAE1E_HUMAN	tr|A0A2K5YNM5|A0A2K5YNM5_MANLE	37.989	179	110	1	31	208	30	208	1.58e-33	126
sp|Q8TD07|RAE1E_HUMAN	tr|H0WVC6|H0WVC6_OTOGA	35.470	234	139	4	11	238	10	237	1.72e-33	126
sp|Q8TD07|RAE1E_HUMAN	tr|M3YG48|M3YG48_MUSPF	36.866	217	129	3	32	247	34	243	2.01e-33	126
sp|Q8TD07|RAE1E_HUMAN	tr|A0A2K5XAN1|A0A2K5XAN1_MANLE	38.547	179	109	1	31	208	31	209	2.15e-33	129
sp|Q8TD07|RAE1E_HUMAN	tr|W5NXC1|W5NXC1_SHEEP	38.798	183	107	3	31	209	25	206	2.26e-33	127
sp|Q8TD07|RAE1E_HUMAN	tr|A0A452F4E4|A0A452F4E4_CAPHI	35.484	217	117	4	31	246	25	219	2.56e-33	126
sp|Q8TD07|RAE1E_HUMAN	sp|Q5VY80|ULBP6_HUMAN	37.430	179	111	1	31	208	31	209	2.70e-33	126
sp|Q8TD07|RAE1E_HUMAN	tr|A0A0D9RXE9|A0A0D9RXE9_CHLSB	38.547	179	109	1	31	208	31	209	6.01e-33	127
sp|Q8TD07|RAE1E_HUMAN	tr|A0A2K5L9K8|A0A2K5L9K8_CERAT	38.547	179	109	1	31	208	95	273	6.49e-33	127
sp|Q8TD07|RAE1E_HUMAN	tr|A0A2R8ZDE7|A0A2R8ZDE7_PANPA	37.430	179	111	1	31	208	31	209	9.07e-33	124
sp|Q8TD07|RAE1E_HUMAN	tr|A0A096NW14|A0A096NW14_PAPAN	37.989	179	110	1	31	208	31	209	9.88e-33	124
sp|Q8TD07|RAE1E_HUMAN	tr|A0A452F4K9|A0A452F4K9_CAPHI	41.667	156	90	1	31	185	19	174	1.55e-32	122
sp|Q8TD07|RAE1E_HUMAN	tr|A0A2K6LFX5|A0A2K6LFX5_RHIBE	36.872	179	112	1	31	208	31	209	1.63e-32	124
sp|Q8TD07|RAE1E_HUMAN	sp|Q9BZM5|ULBP2_HUMAN	37.430	179	111	1	31	208	31	209	1.75e-32	124
sp|Q8TD07|RAE1E_HUMAN	tr|H2R127|H2R127_PANTR	37.430	179	111	1	31	208	31	209	1.83e-32	124
sp|Q8TD07|RAE1E_HUMAN	tr|A0A3Q1NCA5|A0A3Q1NCA5_BOVIN	37.079	178	109	2	30	207	2	176	2.04e-32	122
sp|Q8TD07|RAE1E_HUMAN	tr|G3RKL3|G3RKL3_GORGO	37.989	179	110	1	31	208	31	209	2.23e-32	127
sp|Q8TD07|RAE1E_HUMAN	tr|A0A2K6L945|A0A2K6L945_RHIBE	38.462	182	104	2	34	214	32	206	2.35e-32	123
sp|Q8TD07|RAE1E_HUMAN	tr|A0A2K5D678|A0A2K5D678_AOTNA	38.333	180	106	2	30	208	30	205	2.94e-32	123
sp|Q8TD07|RAE1E_HUMAN	tr|A0A2K6N420|A0A2K6N420_RHIBE	37.989	179	110	1	31	208	31	209	3.22e-32	125
sp|Q8TD07|RAE1E_HUMAN	tr|H2R0L5|H2R0L5_PANTR	37.430	179	111	1	31	208	31	209	3.32e-32	123
sp|Q8TD07|RAE1E_HUMAN	tr|A0A452FK50|A0A452FK50_CAPHI	32.468	231	138	4	30	250	26	248	3.46e-32	125
sp|Q8TD07|RAE1E_HUMAN	tr|W5NPL1|W5NPL1_SHEEP	34.375	224	124	6	30	239	24	238	3.55e-32	123
sp|Q8TD07|RAE1E_HUMAN	tr|A0A287B6K9|A0A287B6K9_PIG	33.333	225	144	3	25	243	51	275	1.43e-31	122
sp|Q8TD07|RAE1E_HUMAN	tr|A0A2Y9QXI7|A0A2Y9QXI7_TRIMA	35.776	232	96	4	31	257	84	267	1.63e-31	124
sp|Q8TD07|RAE1E_HUMAN	tr|G1TM84|G1TM84_RABIT	35.955	178	113	1	30	207	31	207	1.84e-31	120
sp|Q8TD07|RAE1E_HUMAN	tr|G1SRK4|G1SRK4_RABIT	34.634	205	131	2	27	229	28	231	2.00e-31	121
sp|Q8TD07|RAE1E_HUMAN	tr|A0A2K6KCZ3|A0A2K6KCZ3_RHIBE	37.222	180	108	2	31	209	4	179	2.30e-31	120
sp|Q8TD07|RAE1E_HUMAN	tr|A0A2I3MPU8|A0A2I3MPU8_PAPAN	37.430	179	110	2	31	208	31	208	3.64e-31	120
sp|Q8TD07|RAE1E_HUMAN	tr|K7DPA9|K7DPA9_PANTR	36.872	179	112	1	31	208	31	209	4.03e-31	122
sp|Q8TD07|RAE1E_HUMAN	tr|A0A2R8ZID2|A0A2R8ZID2_PANPA	36.872	179	112	1	31	208	31	209	4.03e-31	122
sp|Q8TD07|RAE1E_HUMAN	sp|Q6H3X3|ULBP5_HUMAN	36.313	179	113	1	31	208	31	209	4.21e-31	122
sp|Q8TD07|RAE1E_HUMAN	tr|M3YG14|M3YG14_MUSPF	35.000	220	131	3	33	243	29	245	5.38e-31	120
sp|Q8TD07|RAE1E_HUMAN	tr|F7A0J0|F7A0J0_CALJA	38.764	178	99	3	20	197	44	211	5.58e-31	119
sp|Q8TD07|RAE1E_HUMAN	tr|G1TUV2|G1TUV2_RABIT	33.766	231	149	3	1	229	15	243	3.03e-30	118
sp|Q8TD07|RAE1E_HUMAN	tr|G1TUV2|G1TUV2_RABIT	46.341	41	22	0	167	207	1	41	0.13	38.9
sp|Q8TD07|RAE1E_HUMAN	tr|H2PKL9|H2PKL9_PONAB	35.484	186	118	2	31	214	31	216	8.64e-30	117
sp|Q8TD07|RAE1E_HUMAN	tr|A0A1S3G2V2|A0A1S3G2V2_DIPOR	37.745	204	114	4	11	211	118	311	9.13e-30	119
sp|Q8TD07|RAE1E_HUMAN	tr|A0A452DL77|A0A452DL77_CAPHI	38.415	164	93	3	85	240	2	165	1.55e-29	114
sp|Q8TD07|RAE1E_HUMAN	tr|A0A452EJI2|A0A452EJI2_CAPHI	34.483	203	129	2	11	209	9	211	1.98e-29	116
sp|Q8TD07|RAE1E_HUMAN	tr|M3Z308|M3Z308_MUSPF	36.723	177	111	1	32	207	31	207	2.11e-29	115
sp|Q8TD07|RAE1E_HUMAN	tr|G1SI00|G1SI00_RABIT	36.000	200	121	4	5	203	9	202	2.13e-29	115
sp|Q8TD07|RAE1E_HUMAN	tr|G1Q180|G1Q180_MYOLU	37.912	182	107	3	17	197	16	192	4.05e-29	115
sp|Q8TD07|RAE1E_HUMAN	tr|A0A2I3HE71|A0A2I3HE71_NOMLE	35.393	178	114	1	31	207	31	208	6.23e-29	114
sp|Q8TD07|RAE1E_HUMAN	tr|A0A2K5CHS3|A0A2K5CHS3_AOTNA	37.912	182	102	2	28	208	8	179	8.57e-29	113
sp|Q8TD07|RAE1E_HUMAN	tr|G1PLQ2|G1PLQ2_MYOLU	37.278	169	98	3	32	197	3	166	9.99e-29	112
sp|Q8TD07|RAE1E_HUMAN	tr|G1TJN3|G1TJN3_RABIT	34.359	195	127	1	16	210	31	224	1.20e-28	114
sp|Q8TD07|RAE1E_HUMAN	tr|A0A091DX85|A0A091DX85_FUKDA	33.523	176	116	1	31	205	31	206	1.37e-28	114
sp|Q8TD07|RAE1E_HUMAN	tr|A0A5F4WJJ8|A0A5F4WJJ8_CALJA	78.481	79	17	0	3	81	16	94	1.71e-28	110
sp|Q8TD07|RAE1E_HUMAN	tr|A0A5F4VUT0|A0A5F4VUT0_CALJA	35.567	194	108	4	16	207	25	203	1.97e-28	112
sp|Q8TD07|RAE1E_HUMAN	tr|A0A5F9CP54|A0A5F9CP54_RABIT	35.870	184	117	1	31	214	72	254	4.22e-28	113
sp|Q8TD07|RAE1E_HUMAN	tr|G1QCM9|G1QCM9_MYOLU	37.500	176	96	4	29	197	14	182	8.36e-28	110
sp|Q8TD07|RAE1E_HUMAN	tr|G1T1E7|G1T1E7_RABIT	35.326	184	118	1	31	214	32	214	1.28e-27	111
sp|Q8TD07|RAE1E_HUMAN	tr|A0A384CEF3|A0A384CEF3_URSMA	30.126	239	157	6	14	242	11	249	2.30e-27	110
sp|Q8TD07|RAE1E_HUMAN	tr|A0A5F5XPF0|A0A5F5XPF0_FELCA	32.864	213	139	3	32	241	34	245	2.58e-27	110
sp|Q8TD07|RAE1E_HUMAN	tr|A0A452EMH1|A0A452EMH1_CAPHI	33.981	206	130	3	30	233	18	219	3.70e-27	110
sp|Q8TD07|RAE1E_HUMAN	tr|U3KPH0|U3KPH0_RABIT	34.807	181	117	1	30	210	45	224	3.94e-27	110
sp|Q8TD07|RAE1E_HUMAN	tr|G1NZF2|G1NZF2_MYOLU	37.725	167	98	3	32	197	32	193	2.04e-26	108
sp|Q8TD07|RAE1E_HUMAN	tr|A0A1S3W2N1|A0A1S3W2N1_ERIEU	52.809	89	42	0	23	111	20	108	5.74e-26	103
sp|Q8TD07|RAE1E_HUMAN	tr|W5NY41|W5NY41_SHEEP	30.594	219	144	3	30	242	25	241	7.87e-26	107
sp|Q8TD07|RAE1E_HUMAN	tr|G3N2K2|G3N2K2_BOVIN	33.721	172	103	2	31	201	35	196	1.28e-25	107
sp|Q8TD07|RAE1E_HUMAN	tr|G5BMD5|G5BMD5_HETGA	35.393	178	112	3	31	207	3	178	2.55e-25	103
sp|Q8TD07|RAE1E_HUMAN	tr|G3GU05|G3GU05_CRIGR	34.946	186	110	4	20	204	489	664	3.79e-25	109
sp|Q8TD07|RAE1E_HUMAN	tr|G3GU05|G3GU05_CRIGR	31.214	173	105	3	36	204	165	327	4.61e-17	85.9
sp|Q8TD07|RAE1E_HUMAN	tr|G3GU05|G3GU05_CRIGR	29.379	177	111	4	32	204	331	497	3.77e-08	59.7
sp|Q8TD07|RAE1E_HUMAN	tr|A0A5F5XQE8|A0A5F5XQE8_FELCA	34.444	180	116	2	32	210	44	222	3.96e-25	105
sp|Q8TD07|RAE1E_HUMAN	tr|A0A091DH26|A0A091DH26_FUKDA	30.693	202	132	3	49	247	35	231	6.51e-25	103
sp|Q8TD07|RAE1E_HUMAN	tr|A0A452FGN8|A0A452FGN8_CAPHI	36.047	172	93	3	85	246	2	166	2.21e-24	100
sp|Q8TD07|RAE1E_HUMAN	tr|W5NPZ6|W5NPZ6_SHEEP	31.250	224	138	7	31	247	3	217	6.13e-24	102
sp|Q8TD07|RAE1E_HUMAN	tr|G1MIW3|G1MIW3_AILME	32.039	206	135	3	15	215	11	216	2.17e-23	100
sp|Q8TD07|RAE1E_HUMAN	tr|A0A5G2QZN2|A0A5G2QZN2_PIG	38.514	148	84	2	31	175	28	171	2.24e-23	98.6
sp|Q8TD07|RAE1E_HUMAN	tr|G1MIW1|G1MIW1_AILME	29.032	217	141	3	33	246	7	213	1.29e-22	97.4
sp|Q8TD07|RAE1E_HUMAN	tr|A0A384DLD7|A0A384DLD7_URSMA	31.765	170	115	1	33	201	80	249	1.62e-22	98.2
sp|Q8TD07|RAE1E_HUMAN	tr|A0A2K5NYL6|A0A2K5NYL6_CERAT	35.227	176	104	3	31	205	26	192	2.14e-22	96.3
sp|Q8TD07|RAE1E_HUMAN	tr|A0A096NW16|A0A096NW16_PAPAN	39.007	141	85	1	31	170	26	166	2.68e-22	96.3
sp|Q8TD07|RAE1E_HUMAN	tr|H0VNT3|H0VNT3_CAVPO	30.137	219	146	4	28	244	49	262	2.78e-22	98.2
sp|Q8TD07|RAE1E_HUMAN	tr|A0A2K5V2Z9|A0A2K5V2Z9_MACFA	34.659	176	105	3	31	205	26	192	4.84e-22	95.5
sp|Q8TD07|RAE1E_HUMAN	tr|A0A452FDI9|A0A452FDI9_CAPHI	32.035	231	134	8	30	250	18	235	4.97e-22	97.1
sp|Q8TD07|RAE1E_HUMAN	tr|A0A2K5NZ33|A0A2K5NZ33_CERAT	32.584	178	96	2	31	208	31	184	7.47e-22	95.5
sp|Q8TD07|RAE1E_HUMAN	tr|A0A452DL69|A0A452DL69_CAPHI	41.463	123	71	1	31	152	82	204	1.23e-21	94.7
sp|Q8TD07|RAE1E_HUMAN	tr|A0A452E6U5|A0A452E6U5_CAPHI	32.317	164	105	3	85	242	2	165	1.88e-21	93.2
sp|Q8TD07|RAE1E_HUMAN	tr|A0A5F4VXP7|A0A5F4VXP7_CALJA	49.474	95	48	0	117	211	193	287	3.10e-21	95.9
sp|Q8TD07|RAE1E_HUMAN	tr|A0A5F4VXP7|A0A5F4VXP7_CALJA	39.241	79	48	0	31	109	31	109	9.63e-09	60.5
sp|Q8TD07|RAE1E_HUMAN	tr|G3H3S1|G3H3S1_CRIGR	34.078	179	104	3	31	205	1	169	6.64e-21	95.5
sp|Q8TD07|RAE1E_HUMAN	tr|G3H3S1|G3H3S1_CRIGR	31.250	96	64	2	26	121	249	342	0.005	43.5
sp|Q8TD07|RAE1E_HUMAN	tr|G3H3S1|G3H3S1_CRIGR	40.000	70	39	3	32	101	172	238	0.31	38.1
sp|Q8TD07|RAE1E_HUMAN	tr|A0A2K5Z5L6|A0A2K5Z5L6_MANLE	33.523	176	100	4	31	205	26	185	2.18e-18	85.5
sp|Q8TD07|RAE1E_HUMAN	tr|A0A2Y9QKV8|A0A2Y9QKV8_TRIMA	50.000	86	43	0	122	207	145	230	1.63e-17	84.3
sp|Q8TD07|RAE1E_HUMAN	tr|A0A2Y9QKV8|A0A2Y9QKV8_TRIMA	51.515	66	32	0	43	108	4	69	3.66e-13	72.4
sp|Q8TD07|RAE1E_HUMAN	tr|G1MIW5|G1MIW5_AILME	60.938	64	23	2	143	206	1	62	4.74e-16	75.5
sp|Q8TD07|RAE1E_HUMAN	tr|A0A3Q1MHP0|A0A3Q1MHP0_BOVIN	50.000	76	34	1	6	81	31	102	9.45e-16	76.6
sp|Q8TD07|RAE1E_HUMAN	tr|A0A3Q2I5H3|A0A3Q2I5H3_HORSE	26.389	216	154	2	14	224	58	273	9.88e-16	81.6
sp|Q8TD07|RAE1E_HUMAN	tr|L5JVB7|L5JVB7_PTEAL	30.409	171	114	3	32	201	1	167	3.16e-14	73.9
sp|Q8TD07|RAE1E_HUMAN	tr|A0A3Q1MBS9|A0A3Q1MBS9_BOVIN	60.784	51	20	0	31	81	30	80	3.91e-14	72.0
sp|Q8TD07|RAE1E_HUMAN	tr|A0A4X2JYZ3|A0A4X2JYZ3_VOMUR	26.106	226	156	4	32	249	35	257	6.22e-14	75.5
sp|Q8TD07|RAE1E_HUMAN	tr|H2PIH4|H2PIH4_PONAB	30.570	193	127	2	10	197	5	195	1.33e-13	75.1
sp|Q8TD07|RAE1E_HUMAN	tr|G1U0K1|G1U0K1_RABIT	40.625	96	57	0	115	210	79	174	2.60e-13	72.4
sp|Q8TD07|RAE1E_HUMAN	tr|A0A3Q2HRE7|A0A3Q2HRE7_HORSE	28.436	211	96	3	80	242	2	205	3.11e-13	72.0
sp|Q8TD07|RAE1E_HUMAN	tr|A0A5F9CAD9|A0A5F9CAD9_RABIT	38.053	113	68	1	95	207	45	155	8.15e-13	70.1
sp|Q8TD07|RAE1E_HUMAN	tr|A0A286XZL9|A0A286XZL9_CAVPO	29.717	212	134	8	10	209	3	211	2.70e-12	71.2
sp|Q8TD07|RAE1E_HUMAN	tr|I3N959|I3N959_ICTTR	30.159	189	125	2	29	210	65	253	4.24e-12	70.9
sp|Q8TD07|RAE1E_HUMAN	tr|H9GR22|H9GR22_ANOCA	26.804	194	133	3	31	215	42	235	1.14e-11	69.3
sp|Q8TD07|RAE1E_HUMAN	tr|A0A1U8CMW2|A0A1U8CMW2_MESAU	24.506	253	180	4	6	252	1	248	1.44e-11	68.9
sp|Q8TD07|RAE1E_HUMAN	tr|F7G7P6|F7G7P6_MACMU	41.772	79	46	0	31	109	65	143	2.66e-11	65.9
sp|Q8TD07|RAE1E_HUMAN	tr|A0A3Q0CD87|A0A3Q0CD87_MESAU	28.436	211	115	6	36	213	56	263	3.24e-11	68.2
sp|Q8TD07|RAE1E_HUMAN	tr|A0A2R9A3Z1|A0A2R9A3Z1_PANPA	28.497	193	131	2	10	197	5	195	3.43e-11	68.2
sp|Q8TD07|RAE1E_HUMAN	tr|A0A3Q1MLA9|A0A3Q1MLA9_BOVIN	55.769	52	23	0	30	81	29	80	3.49e-11	63.9
sp|Q8TD07|RAE1E_HUMAN	tr|H2R7H5|H2R7H5_PANTR	29.744	195	126	4	10	197	5	195	4.59e-11	67.8
sp|Q8TD07|RAE1E_HUMAN	tr|G5AN09|G5AN09_HETGA	26.291	213	146	6	4	209	5	213	5.72e-11	67.0
sp|Q8TD07|RAE1E_HUMAN	tr|F6SJC9|F6SJC9_HORSE	27.670	206	128	6	28	229	28	216	7.18e-11	67.0
sp|Q8TD07|RAE1E_HUMAN	tr|Q8HWA3|Q8HWA3_MOUSE	28.889	180	122	4	32	209	33	208	9.08e-11	66.6
sp|Q8TD07|RAE1E_HUMAN	tr|M3YG36|M3YG36_MUSPF	30.657	137	84	2	115	243	118	251	1.59e-10	65.1
sp|Q8TD07|RAE1E_HUMAN	tr|A0A2K5L9R0|A0A2K5L9R0_CERAT	29.825	171	112	4	31	197	20	186	2.94e-10	65.5
sp|Q8TD07|RAE1E_HUMAN	tr|A0A452DK44|A0A452DK44_BOVIN	26.804	194	134	5	22	209	16	207	3.20e-10	64.7
sp|Q8TD07|RAE1E_HUMAN	sp|Q3ZCH5|ZA2G_BOVIN	26.804	194	134	5	22	209	16	207	3.32e-10	64.7
sp|Q8TD07|RAE1E_HUMAN	sp|O08603|RAE1B_MOUSE	29.717	212	140	7	18	224	17	224	3.53e-10	64.3
sp|Q8TD07|RAE1E_HUMAN	tr|G3I5E5|G3I5E5_CRIGR	26.984	189	128	5	28	209	20	205	3.68e-10	64.7
sp|Q8TD07|RAE1E_HUMAN	tr|I3NEW7|I3NEW7_ICTTR	25.698	179	131	2	22	199	19	196	4.22e-10	64.7
sp|Q8TD07|RAE1E_HUMAN	sp|Q9CZQ6|RAE1E_MOUSE	28.972	214	137	7	18	224	17	222	4.54e-10	63.9
sp|Q8TD07|RAE1E_HUMAN	tr|A0A3Q0FZ27|A0A3Q0FZ27_ALLSI	24.731	186	139	1	31	215	70	255	7.06e-10	64.3
sp|Q8TD07|RAE1E_HUMAN	tr|A0A1U8DDT6|A0A1U8DDT6_ALLSI	25.143	175	130	1	29	202	69	243	7.11e-10	64.3
sp|Q8TD07|RAE1E_HUMAN	tr|A0A3Q0D5J0|A0A3Q0D5J0_MESAU	26.994	163	117	2	11	172	27	188	1.07e-09	63.5
sp|Q8TD07|RAE1E_HUMAN	sp|Q64726|ZA2G_MOUSE	26.455	189	129	5	28	209	20	205	1.29e-09	63.2
sp|Q8TD07|RAE1E_HUMAN	tr|G3TLR0|G3TLR0_LOXAF	26.442	208	137	4	17	211	8	212	1.63e-09	63.2
sp|Q8TD07|RAE1E_HUMAN	tr|A0A151M1B8|A0A151M1B8_ALLMI	24.432	176	132	1	28	202	30	205	3.28e-09	62.4
sp|Q8TD07|RAE1E_HUMAN	tr|A0A3Q0CI42|A0A3Q0CI42_MESAU	34.000	100	63	1	120	216	14	113	3.55e-09	61.2
sp|Q8TD07|RAE1E_HUMAN	tr|A0A151NY54|A0A151NY54_ALLMI	25.405	185	134	3	15	197	4	186	3.79e-09	62.0
sp|Q8TD07|RAE1E_HUMAN	tr|A0A1S3GWM1|A0A1S3GWM1_DIPOR	25.287	174	128	2	31	203	3	175	5.38e-09	59.7
sp|Q8TD07|RAE1E_HUMAN	tr|W5Q9A2|W5Q9A2_SHEEP	26.702	191	132	5	25	209	22	210	9.14e-09	60.8
sp|Q8TD07|RAE1E_HUMAN	tr|A0A0D9R812|A0A0D9R812_CHLSB	28.856	201	122	6	10	197	3	195	1.03e-08	60.8
sp|Q8TD07|RAE1E_HUMAN	tr|A0A091EMJ7|A0A091EMJ7_FUKDA	25.532	188	130	5	29	209	77	261	1.08e-08	60.8
sp|Q8TD07|RAE1E_HUMAN	sp|O08602|RAE1A_MOUSE	28.774	212	142	7	18	224	17	224	1.21e-08	59.7
sp|Q8TD07|RAE1E_HUMAN	tr|A0A1U7S6Q2|A0A1U7S6Q2_ALLSI	25.366	205	149	2	2	202	60	264	1.22e-08	60.8
sp|Q8TD07|RAE1E_HUMAN	tr|G3INI9|G3INI9_CRIGR	37.795	127	63	6	32	152	8	124	1.38e-08	59.3
sp|Q8TD07|RAE1E_HUMAN	tr|A0A1U7R6L4|A0A1U7R6L4_MESAU	25.714	175	124	4	28	199	20	191	1.55e-08	60.1
sp|Q8TD07|RAE1E_HUMAN	tr|A0A452DYV8|A0A452DYV8_CAPHI	26.178	191	133	5	25	209	19	207	1.97e-08	59.7
sp|Q8TD07|RAE1E_HUMAN	tr|A0A151NDM4|A0A151NDM4_ALLMI	24.599	187	138	2	32	215	8	194	1.99e-08	60.1
sp|Q8TD07|RAE1E_HUMAN	tr|A0A3Q2I8Y6|A0A3Q2I8Y6_HORSE	25.843	178	128	4	22	197	44	219	2.30e-08	59.7
sp|Q8TD07|RAE1E_HUMAN	tr|A0A1U7U6P3|A0A1U7U6P3_TARSY	25.248	202	137	7	22	213	16	213	2.39e-08	59.3
sp|Q8TD07|RAE1E_HUMAN	sp|O08604|RAE1C_MOUSE	28.372	215	139	8	18	224	17	224	2.78e-08	58.9
sp|Q8TD07|RAE1E_HUMAN	tr|A0A2K6H122|A0A2K6H122_PROCO	24.581	179	133	2	22	199	19	196	3.33e-08	58.9
sp|Q8TD07|RAE1E_HUMAN	tr|A0A287BJ64|A0A287BJ64_PIG	26.087	230	152	9	25	244	19	240	3.33e-08	59.3
sp|Q8TD07|RAE1E_HUMAN	tr|H0XL25|H0XL25_OTOGA	26.374	182	126	6	22	199	16	193	3.64e-08	58.9
sp|Q8TD07|RAE1E_HUMAN	tr|I3N9V2|I3N9V2_ICTTR	26.163	172	121	3	9	174	24	195	4.60e-08	58.9
sp|Q8TD07|RAE1E_HUMAN	tr|A0A2K6TGQ2|A0A2K6TGQ2_SAIBB	27.933	179	121	6	29	203	26	200	4.92e-08	58.5
sp|Q8TD07|RAE1E_HUMAN	tr|A0A3Q0FUU0|A0A3Q0FUU0_ALLSI	25.946	185	134	2	22	203	159	343	5.30e-08	58.5
sp|Q8TD07|RAE1E_HUMAN	tr|I3NF59|I3NF59_ICTTR	25.758	198	140	4	12	202	5	202	5.96e-08	58.5
sp|Q8TD07|RAE1E_HUMAN	tr|Q8HWE7|Q8HWE7_MOUSE	24.852	169	126	1	31	198	62	230	6.16e-08	58.5
sp|Q8TD07|RAE1E_HUMAN	tr|M3YG45|M3YG45_MUSPF	29.134	127	79	2	125	243	1	124	6.19e-08	55.5
sp|Q8TD07|RAE1E_HUMAN	tr|H2PIE5|H2PIE5_PONAB	31.515	165	101	6	31	189	2	160	8.63e-08	57.8
sp|Q8TD07|RAE1E_HUMAN	tr|A0A091DUB3|A0A091DUB3_FUKDA	23.656	186	135	3	29	210	49	231	9.66e-08	57.8
sp|Q8TD07|RAE1E_HUMAN	tr|G1TN25|G1TN25_RABIT	25.989	177	125	4	26	199	23	196	9.89e-08	57.8
sp|Q8TD07|RAE1E_HUMAN	tr|A0A5F8AB90|A0A5F8AB90_MACMU	27.225	191	125	6	12	196	12	194	1.00e-07	57.8
sp|Q8TD07|RAE1E_HUMAN	tr|Q8HWE5|Q8HWE5_MOUSE	27.273	143	103	1	31	172	51	193	1.05e-07	57.8
sp|Q8TD07|RAE1E_HUMAN	tr|G3H3S2|G3H3S2_CRIGR	34.426	122	75	3	88	204	72	193	1.14e-07	57.4
sp|Q8TD07|RAE1E_HUMAN	tr|G3H3S2|G3H3S2_CRIGR	31.313	99	65	1	109	204	3	101	7.96e-06	52.0
sp|Q8TD07|RAE1E_HUMAN	tr|G3H3S2|G3H3S2_CRIGR	30.526	95	64	2	27	121	192	284	0.52	37.4
sp|Q8TD07|RAE1E_HUMAN	tr|A0A2K5D7B1|A0A2K5D7B1_AOTNA	22.642	212	160	3	2	211	40	249	1.62e-07	57.4
sp|Q8TD07|RAE1E_HUMAN	tr|A0A2U3WDF0|A0A2U3WDF0_ODORO	23.590	195	142	3	31	221	28	219	1.73e-07	57.0
sp|Q8TD07|RAE1E_HUMAN	tr|F7AYJ9|F7AYJ9_CALJA	26.344	186	129	6	22	203	19	200	1.81e-07	56.6
sp|Q8TD07|RAE1E_HUMAN	tr|A0A384C8Z1|A0A384C8Z1_URSMA	23.301	206	143	4	28	221	4	206	1.82e-07	56.6
sp|Q8TD07|RAE1E_HUMAN	tr|G3TM25|G3TM25_LOXAF	23.889	180	135	2	25	203	19	197	1.89e-07	56.6
sp|Q8TD07|RAE1E_HUMAN	tr|A0A3Q0HK88|A0A3Q0HK88_ALLSI	24.286	210	149	4	45	251	46	248	2.01e-07	57.0
sp|Q8TD07|RAE1E_HUMAN	tr|A0A096NPI4|A0A096NPI4_PAPAN	27.907	172	113	4	33	197	2	169	2.26e-07	56.6
sp|Q8TD07|RAE1E_HUMAN	tr|A0A287B0R8|A0A287B0R8_PIG	24.510	204	145	6	25	222	16	216	2.30e-07	57.0
sp|Q8TD07|RAE1E_HUMAN	tr|A0A3Q1LSQ1|A0A3Q1LSQ1_BOVIN	24.597	248	168	7	12	245	42	284	2.47e-07	56.6
sp|Q8TD07|RAE1E_HUMAN	sp|Q29983|MICA_HUMAN	27.461	193	133	2	10	197	5	195	2.66e-07	56.6
sp|Q8TD07|RAE1E_HUMAN	tr|A0A151MUF0|A0A151MUF0_ALLMI	24.607	191	141	2	22	209	44	234	2.72e-07	55.8
sp|Q8TD07|RAE1E_HUMAN	tr|A0A3Q0DKS4|A0A3Q0DKS4_TARSY	25.000	196	136	5	8	197	5	195	2.83e-07	56.6
sp|Q8TD07|RAE1E_HUMAN	sp|Q9JI58|RAE1D_MOUSE	27.962	211	141	6	18	224	17	220	3.35e-07	55.5
sp|Q8TD07|RAE1E_HUMAN	tr|A0A1U7Q8Y7|A0A1U7Q8Y7_MESAU	22.624	221	156	3	31	239	28	245	3.89e-07	56.2
sp|Q8TD07|RAE1E_HUMAN	tr|A0A2K5KJS1|A0A2K5KJS1_CERAT	27.111	225	143	6	12	223	5	221	4.17e-07	55.8
sp|Q8TD07|RAE1E_HUMAN	tr|A0A1L8H432|A0A1L8H432_XENLA	23.618	199	136	5	29	215	19	213	4.48e-07	55.8
sp|Q8TD07|RAE1E_HUMAN	tr|A0A3Q0HGY1|A0A3Q0HGY1_ALLSI	22.318	233	165	4	31	254	2	227	5.00e-07	55.5
sp|Q8TD07|RAE1E_HUMAN	tr|A0A151P576|A0A151P576_ALLMI	23.596	178	131	3	28	202	40	215	5.59e-07	55.5
sp|Q8TD07|RAE1E_HUMAN	sp|Q29980|MICB_HUMAN	27.461	193	131	3	12	197	5	195	5.66e-07	55.5
sp|Q8TD07|RAE1E_HUMAN	tr|A0A4X2K334|A0A4X2K334_VOMUR	26.115	157	108	4	46	197	9	162	6.10e-07	55.5
sp|Q8TD07|RAE1E_HUMAN	tr|L5K5J8|L5K5J8_PTEAL	24.719	178	132	2	22	199	19	194	6.74e-07	55.8
sp|Q8TD07|RAE1E_HUMAN	tr|L5K5J8|L5K5J8_PTEAL	23.034	178	135	2	22	199	331	506	1.22e-04	48.9
sp|Q8TD07|RAE1E_HUMAN	tr|A0A2K5UT57|A0A2K5UT57_MACFA	27.692	195	119	7	12	196	12	194	7.04e-07	55.5
sp|Q8TD07|RAE1E_HUMAN	tr|G1MBW1|G1MBW1_AILME	25.463	216	154	3	10	221	6	218	7.28e-07	55.1
sp|Q8TD07|RAE1E_HUMAN	tr|A0A2Y9G072|A0A2Y9G072_TRIMA	23.295	176	133	2	25	199	23	197	7.28e-07	55.5
sp|Q8TD07|RAE1E_HUMAN	tr|F6YRI2|F6YRI2_CALJA	22.886	201	151	3	13	211	3	201	7.42e-07	55.1
sp|Q8TD07|RAE1E_HUMAN	tr|H2PIH3|H2PIH3_PONAB	27.326	172	118	3	31	197	2	171	7.80e-07	55.1
sp|Q8TD07|RAE1E_HUMAN	sp|C1ITJ8|HMR1_BOVIN	20.000	200	158	1	13	210	1	200	7.97e-07	55.1
sp|Q8TD07|RAE1E_HUMAN	tr|A0A5F4BV96|A0A5F4BV96_CANLF	23.645	203	140	3	31	221	141	340	8.56e-07	55.5
sp|Q8TD07|RAE1E_HUMAN	tr|A0A151P4N2|A0A151P4N2_ALLMI	22.541	244	183	3	12	254	18	256	8.84e-07	55.1
sp|Q8TD07|RAE1E_HUMAN	tr|A0A151NLE9|A0A151NLE9_ALLMI	23.121	173	132	1	31	202	89	261	2.17e-06	53.9
sp|Q8TD07|RAE1E_HUMAN	tr|L5KYE2|L5KYE2_PTEAL	22.703	185	139	3	29	211	13	195	2.25e-06	53.5
sp|Q8TD07|RAE1E_HUMAN	tr|A0A286Y033|A0A286Y033_CAVPO	24.419	172	121	5	31	197	28	195	2.34e-06	53.5
sp|Q8TD07|RAE1E_HUMAN	tr|A0A3Q0CK42|A0A3Q0CK42_MESAU	36.735	98	56	3	9	105	2	94	2.45e-06	53.1
sp|Q8TD07|RAE1E_HUMAN	tr|L5JTC5|L5JTC5_PTEAL	23.204	181	124	4	29	197	19	196	2.46e-06	53.5
sp|Q8TD07|RAE1E_HUMAN	tr|G1T7D7|G1T7D7_RABIT	22.907	227	160	4	8	222	5	228	2.65e-06	53.5
sp|Q8TD07|RAE1E_HUMAN	tr|A0A2K6STN2|A0A2K6STN2_SAIBB	22.388	201	152	3	13	211	3	201	2.70e-06	53.5
sp|Q8TD07|RAE1E_HUMAN	tr|H2PLK8|H2PLK8_PONAB	25.556	180	130	4	22	199	62	239	2.75e-06	53.5
sp|Q8TD07|RAE1E_HUMAN	tr|G3SHS8|G3SHS8_GORGO	26.425	193	135	2	10	197	5	195	2.98e-06	53.5
sp|Q8TD07|RAE1E_HUMAN	tr|G3QHX6|G3QHX6_GORGO	25.556	180	130	4	22	199	19	196	2.99e-06	53.1
sp|Q8TD07|RAE1E_HUMAN	tr|H2QV12|H2QV12_PANTR	25.556	180	130	4	22	199	19	196	3.02e-06	53.1
sp|Q8TD07|RAE1E_HUMAN	tr|A0A452G3D5|A0A452G3D5_CAPHI	34.314	102	62	3	9	108	4	102	3.04e-06	53.5
sp|Q8TD07|RAE1E_HUMAN	tr|A0A2K5ZWW2|A0A2K5ZWW2_MANLE	24.468	188	138	4	14	199	11	196	3.19e-06	53.1
sp|Q8TD07|RAE1E_HUMAN	sp|P25311|ZA2G_HUMAN	25.556	180	130	4	22	199	19	196	3.37e-06	53.1
sp|Q8TD07|RAE1E_HUMAN	tr|A0A2R9BFF8|A0A2R9BFF8_PANPA	25.556	180	130	4	22	199	19	196	3.40e-06	53.1
sp|Q8TD07|RAE1E_HUMAN	tr|A0A2K5DFS0|A0A2K5DFS0_AOTNA	25.843	178	126	4	29	203	26	200	3.63e-06	52.8
sp|Q8TD07|RAE1E_HUMAN	tr|G1LXN2|G1LXN2_AILME	24.444	180	132	4	22	199	16	193	3.74e-06	52.8
sp|Q8TD07|RAE1E_HUMAN	tr|A0A2I3H2K4|A0A2I3H2K4_NOMLE	32.222	90	61	0	119	208	7	96	4.18e-06	50.4
sp|Q8TD07|RAE1E_HUMAN	tr|A0A1S3AGD3|A0A1S3AGD3_ERIEU	24.528	212	139	4	18	211	9	217	4.32e-06	52.8
sp|Q8TD07|RAE1E_HUMAN	tr|F6YWS9|F6YWS9_MACMU	24.444	180	132	4	22	199	19	196	4.75e-06	52.8
sp|Q8TD07|RAE1E_HUMAN	tr|G1RKL1|G1RKL1_NOMLE	25.824	182	127	6	22	199	19	196	4.93e-06	52.4
sp|Q8TD07|RAE1E_HUMAN	tr|G1M602|G1M602_AILME	26.596	188	131	2	14	201	11	191	5.37e-06	52.8
sp|Q8TD07|RAE1E_HUMAN	tr|M3YBA1|M3YBA1_MUSPF	23.656	186	127	3	24	197	68	250	5.76e-06	52.8
sp|Q8TD07|RAE1E_HUMAN	tr|A0A3Q0FUT4|A0A3Q0FUT4_ALLSI	23.684	190	140	3	16	202	65	252	5.78e-06	52.8
sp|Q8TD07|RAE1E_HUMAN	tr|M3YHL1|M3YHL1_MUSPF	23.464	179	135	2	22	199	19	196	5.87e-06	52.4
sp|Q8TD07|RAE1E_HUMAN	tr|A0A2K5TU41|A0A2K5TU41_MACFA	24.444	180	132	4	22	199	19	196	6.94e-06	52.0
sp|Q8TD07|RAE1E_HUMAN	tr|H0VNX2|H0VNX2_CAVPO	21.608	199	156	0	13	211	3	201	8.07e-06	52.0
sp|Q8TD07|RAE1E_HUMAN	tr|G5BKK8|G5BKK8_HETGA	22.111	199	155	0	13	211	3	201	8.95e-06	52.0
sp|Q8TD07|RAE1E_HUMAN	tr|A0A2K6FL69|A0A2K6FL69_PROCO	23.118	186	136	3	8	189	5	187	9.00e-06	52.0
sp|Q8TD07|RAE1E_HUMAN	tr|W5QAX9|W5QAX9_SHEEP	19.000	200	160	1	13	210	1	200	1.02e-05	51.6
sp|Q8TD07|RAE1E_HUMAN	tr|A0A0D9RZ11|A0A0D9RZ11_CHLSB	24.444	180	132	4	22	199	19	196	1.07e-05	51.6
sp|Q8TD07|RAE1E_HUMAN	tr|A0A452G3Y8|A0A452G3Y8_CAPHI	19.000	200	160	1	13	210	1	200	1.08e-05	51.6
sp|Q8TD07|RAE1E_HUMAN	tr|A0A2K5NJN5|A0A2K5NJN5_CERAT	24.444	180	132	4	22	199	19	196	1.10e-05	51.6
sp|Q8TD07|RAE1E_HUMAN	tr|A0A2K5KJ50|A0A2K5KJ50_CERAT	27.381	168	110	5	33	196	2	161	1.15e-05	51.6
sp|Q8TD07|RAE1E_HUMAN	tr|A0A096N8U6|A0A096N8U6_PAPAN	24.444	180	132	4	22	199	19	196	1.21e-05	51.2
sp|Q8TD07|RAE1E_HUMAN	tr|A0A287BPR3|A0A287BPR3_PIG	25.698	179	118	3	31	197	28	203	1.63e-05	51.2
sp|Q8TD07|RAE1E_HUMAN	tr|I3MPL1|I3MPL1_ICTTR	25.146	171	121	3	31	197	57	224	1.65e-05	51.2
sp|Q8TD07|RAE1E_HUMAN	tr|A0A2R8ZIF5|A0A2R8ZIF5_PANPA	22.277	202	154	1	13	211	4	205	1.88e-05	50.8
sp|Q8TD07|RAE1E_HUMAN	sp|Q9BCU3|HMR1_PANTR	22.277	202	154	1	13	211	4	205	2.00e-05	50.8
sp|Q8TD07|RAE1E_HUMAN	tr|G3TJB3|G3TJB3_LOXAF	21.687	249	184	7	10	254	1	242	2.00e-05	50.8
sp|Q8TD07|RAE1E_HUMAN	sp|P70387|HFE_MOUSE	22.624	221	156	3	31	239	32	249	2.06e-05	50.8
sp|Q8TD07|RAE1E_HUMAN	tr|A0A1S3WQZ7|A0A1S3WQZ7_ERIEU	26.437	174	120	5	28	197	26	195	2.11e-05	50.8
sp|Q8TD07|RAE1E_HUMAN	tr|A0A2R9C8D3|A0A2R9C8D3_PANPA	23.077	195	143	3	31	221	28	219	2.15e-05	50.8
sp|Q8TD07|RAE1E_HUMAN	tr|A0A2K6G1S2|A0A2K6G1S2_PROCO	26.250	160	113	2	15	173	11	166	2.23e-05	50.8
sp|Q8TD07|RAE1E_HUMAN	tr|G3QU39|G3QU39_GORGO	22.613	199	147	3	27	221	24	219	2.27e-05	50.8
sp|Q8TD07|RAE1E_HUMAN	tr|A0A452F6Y2|A0A452F6Y2_CAPHI	25.128	195	135	7	10	197	3	193	2.31e-05	50.8
sp|Q8TD07|RAE1E_HUMAN	tr|F7BF28|F7BF28_ORNAN	22.941	170	128	3	31	197	30	199	2.56e-05	50.4
sp|Q8TD07|RAE1E_HUMAN	tr|G3SDI2|G3SDI2_GORGO	22.772	202	153	1	13	211	4	205	2.74e-05	50.4
sp|Q8TD07|RAE1E_HUMAN	tr|A0A2K6L8X9|A0A2K6L8X9_RHIBE	24.444	180	132	4	22	199	19	196	2.77e-05	50.1
sp|Q8TD07|RAE1E_HUMAN	tr|H2PI54|H2PI54_PONAB	23.077	195	143	3	31	221	28	219	2.83e-05	50.4
sp|Q8TD07|RAE1E_HUMAN	tr|A0A0D9RJ51|A0A0D9RJ51_CHLSB	21.693	189	141	4	14	197	1	187	3.05e-05	50.4
sp|Q8TD07|RAE1E_HUMAN	tr|A0A384CQ86|A0A384CQ86_URSMA	25.731	171	123	4	29	197	111	279	3.06e-05	50.4
sp|Q8TD07|RAE1E_HUMAN	tr|A0A2K6KL57|A0A2K6KL57_RHIBE	21.693	189	143	3	13	197	4	191	3.16e-05	50.1
sp|Q8TD07|RAE1E_HUMAN	tr|A0A3Q0CH87|A0A3Q0CH87_MESAU	32.520	123	75	6	32	152	37	153	3.29e-05	48.9
sp|Q8TD07|RAE1E_HUMAN	tr|Q5TM80|Q5TM80_MACMU	22.925	253	179	9	9	254	5	248	3.30e-05	50.1
sp|Q8TD07|RAE1E_HUMAN	tr|A0A151NQ07|A0A151NQ07_ALLMI	27.536	138	91	3	119	254	175	305	3.39e-05	50.4
sp|Q8TD07|RAE1E_HUMAN	tr|A0A5G3JKL4|A0A5G3JKL4_XENTR	22.751	189	136	4	29	211	2	186	3.48e-05	50.1
sp|Q8TD07|RAE1E_HUMAN	tr|F7VJN2|F7VJN2_BOVIN	27.317	205	137	6	12	211	5	202	3.51e-05	50.1
sp|Q8TD07|RAE1E_HUMAN	tr|A0A2I3SQG8|A0A2I3SQG8_PANTR	23.077	195	143	3	31	221	28	219	3.69e-05	50.1
sp|Q8TD07|RAE1E_HUMAN	tr|A0A2J8N6N6|A0A2J8N6N6_PANTR	22.277	202	154	1	13	211	4	205	3.91e-05	50.1
sp|Q8TD07|RAE1E_HUMAN	sp|P60018|HFE_PANTR	23.077	195	143	3	31	221	28	219	3.93e-05	50.1
sp|Q8TD07|RAE1E_HUMAN	sp|Q30201|HFE_HUMAN	23.077	195	143	3	31	221	28	219	3.93e-05	50.1
sp|Q8TD07|RAE1E_HUMAN	tr|A0A2Y9RYP1|A0A2Y9RYP1_TRIMA	25.581	172	122	4	29	197	68	236	3.94e-05	50.1
sp|Q8TD07|RAE1E_HUMAN	tr|M3W522|M3W522_FELCA	23.153	203	141	3	31	221	34	233	3.94e-05	50.1
sp|Q8TD07|RAE1E_HUMAN	tr|A0A3Q0HDM7|A0A3Q0HDM7_ALLSI	22.500	160	121	2	45	202	8	166	4.00e-05	49.7
sp|Q8TD07|RAE1E_HUMAN	tr|A0A2K5YFS6|A0A2K5YFS6_MANLE	25.424	177	125	2	52	223	9	183	4.04e-05	50.1
sp|Q8TD07|RAE1E_HUMAN	tr|A0A2K5W2L6|A0A2K5W2L6_MACFA	21.809	188	142	4	13	197	1	186	4.07e-05	50.1
sp|Q8TD07|RAE1E_HUMAN	sp|Q95460|HMR1_HUMAN	22.277	202	154	1	13	211	4	205	4.17e-05	50.1
sp|Q8TD07|RAE1E_HUMAN	sp|Q5RD09|HMR1_PONAB	22.277	202	154	1	13	211	4	205	4.24e-05	49.7
sp|Q8TD07|RAE1E_HUMAN	tr|F7CH32|F7CH32_HORSE	19.802	202	160	1	12	211	3	204	4.31e-05	49.7
sp|Q8TD07|RAE1E_HUMAN	tr|A0A2K6FSG7|A0A2K6FSG7_PROCO	21.596	213	155	4	13	216	4	213	4.65e-05	49.7
sp|Q8TD07|RAE1E_HUMAN	tr|A0A060XWG6|A0A060XWG6_ONCMY	25.123	203	145	5	11	210	67	265	5.21e-05	49.7
sp|Q8TD07|RAE1E_HUMAN	tr|G3IN45|G3IN45_CRIGR	27.007	137	91	4	26	159	32	162	5.29e-05	49.7
sp|Q8TD07|RAE1E_HUMAN	tr|A0A2K6U340|A0A2K6U340_SAIBB	23.590	195	142	3	31	221	28	219	5.52e-05	49.7
sp|Q8TD07|RAE1E_HUMAN	tr|G1Q1Z1|G1Q1Z1_MYOLU	24.571	175	126	5	28	199	18	189	5.72e-05	49.3
sp|Q8TD07|RAE1E_HUMAN	tr|A0A2K6L1L8|A0A2K6L1L8_RHIBE	23.116	199	146	3	27	221	24	219	6.10e-05	49.3
sp|Q8TD07|RAE1E_HUMAN	tr|A0A2U3YX42|A0A2U3YX42_LEPWE	24.020	204	143	6	22	219	19	216	6.30e-05	49.3
sp|Q8TD07|RAE1E_HUMAN	tr|H2RDU4|H2RDU4_PANTR	35.577	104	59	3	14	111	5	106	6.31e-05	47.8
sp|Q8TD07|RAE1E_HUMAN	tr|G1Q3R9|G1Q3R9_MYOLU	23.729	177	129	4	22	197	16	187	6.93e-05	48.9
sp|Q8TD07|RAE1E_HUMAN	tr|F7F763|F7F763_ORNAN	23.834	193	139	5	13	199	2	192	7.53e-05	48.1
sp|Q8TD07|RAE1E_HUMAN	tr|A0A4X2LAF1|A0A4X2LAF1_VOMUR	21.762	193	145	3	10	197	3	194	7.62e-05	49.3
sp|Q8TD07|RAE1E_HUMAN	tr|A0A2Y9MRZ3|A0A2Y9MRZ3_DELLE	27.184	206	133	8	13	207	4	203	7.73e-05	48.5
sp|Q8TD07|RAE1E_HUMAN	tr|A0A151NQ40|A0A151NQ40_ALLMI	23.868	243	172	5	17	254	2	236	9.29e-05	48.9
sp|Q8TD07|RAE1E_HUMAN	tr|G1PSE8|G1PSE8_MYOLU	22.581	186	140	3	28	211	18	201	9.32e-05	48.9
sp|Q8TD07|RAE1E_HUMAN	tr|A0A2K6JZA8|A0A2K6JZA8_RHIBE	23.980	196	138	7	9	197	5	196	1.04e-04	48.9
sp|Q8TD07|RAE1E_HUMAN	tr|A0A287AAB2|A0A287AAB2_PIG	22.660	203	138	3	9	197	4	201	1.07e-04	48.5
sp|Q8TD07|RAE1E_HUMAN	tr|A0A096NLG1|A0A096NLG1_PAPAN	22.613	199	147	3	27	221	24	219	1.07e-04	48.5
sp|Q8TD07|RAE1E_HUMAN	tr|A0A2I3FYK5|A0A2I3FYK5_NOMLE	23.392	171	124	3	31	197	28	195	1.10e-04	48.5
sp|Q8TD07|RAE1E_HUMAN	tr|L5JXD8|L5JXD8_PTEAL	22.388	201	138	3	6	197	1	192	1.15e-04	48.5
sp|Q8TD07|RAE1E_HUMAN	tr|W5NSQ3|W5NSQ3_SHEEP	25.243	206	137	5	29	221	5	206	1.25e-04	48.5
sp|Q8TD07|RAE1E_HUMAN	tr|A0A2K5X188|A0A2K5X188_MACFA	22.530	253	180	9	9	254	5	248	1.27e-04	48.5
sp|Q8TD07|RAE1E_HUMAN	tr|A0A5F4W6S0|A0A5F4W6S0_CALJA	24.157	178	129	4	29	203	26	200	1.29e-04	48.1
sp|Q8TD07|RAE1E_HUMAN	tr|A0A2Y9FQJ8|A0A2Y9FQJ8_PHYMC	25.000	180	118	5	31	197	28	203	1.30e-04	48.5
sp|Q8TD07|RAE1E_HUMAN	tr|G1Q4X8|G1Q4X8_MYOLU	23.563	174	130	3	26	197	8	180	1.45e-04	48.1
sp|Q8TD07|RAE1E_HUMAN	tr|A0A2K5MSK2|A0A2K5MSK2_CERAT	21.514	251	185	7	9	254	5	248	1.45e-04	48.1
sp|Q8TD07|RAE1E_HUMAN	tr|G3UCD5|G3UCD5_LOXAF	26.238	202	121	7	12	197	7	196	1.54e-04	48.1
sp|Q8TD07|RAE1E_HUMAN	tr|A0A5F5XLW0|A0A5F5XLW0_FELCA	22.941	170	129	2	29	197	79	247	1.55e-04	48.5
sp|Q8TD07|RAE1E_HUMAN	tr|A0A2I3LQY3|A0A2I3LQY3_PAPAN	26.974	152	101	4	42	189	3	148	1.57e-04	48.1
sp|Q8TD07|RAE1E_HUMAN	sp|P13753|HA1B_BOVIN	21.610	236	171	8	25	254	24	251	1.58e-04	48.1
sp|Q8TD07|RAE1E_HUMAN	tr|F8VQG4|F8VQG4_MOUSE	26.111	180	118	6	31	197	20	197	1.59e-04	48.1
sp|Q8TD07|RAE1E_HUMAN	tr|A0A452E2Q2|A0A452E2Q2_CAPHI	21.591	176	129	3	25	197	21	190	1.65e-04	48.1
sp|Q8TD07|RAE1E_HUMAN	tr|A0A2K5NTI1|A0A2K5NTI1_CERAT	20.994	181	115	2	31	211	14	166	1.75e-04	47.8
sp|Q8TD07|RAE1E_HUMAN	tr|A0A2R9BQ77|A0A2R9BQ77_PANPA	35.577	104	59	3	14	111	5	106	1.78e-04	46.6
sp|Q8TD07|RAE1E_HUMAN	tr|A0A2K5UB06|A0A2K5UB06_MACFA	22.613	199	147	3	27	221	24	219	1.79e-04	48.1
sp|Q8TD07|RAE1E_HUMAN	tr|G3TW96|G3TW96_LOXAF	21.512	172	133	1	42	211	30	201	2.02e-04	47.8
sp|Q8TD07|RAE1E_HUMAN	tr|A0A2K6JXS4|A0A2K6JXS4_RHIBE	27.545	167	115	3	32	197	29	190	2.14e-04	47.8
sp|Q8TD07|RAE1E_HUMAN	tr|F6PRS3|F6PRS3_MACMU	22.613	199	147	3	27	221	24	219	2.15e-04	47.8
sp|Q8TD07|RAE1E_HUMAN	tr|A0A2K6A1X6|A0A2K6A1X6_MANLE	22.613	199	147	3	27	221	24	219	2.23e-04	47.8
sp|Q8TD07|RAE1E_HUMAN	tr|G1KTN1|G1KTN1_ANOCA	22.388	201	149	4	4	199	1	199	2.34e-04	47.8
sp|Q8TD07|RAE1E_HUMAN	tr|A0A151MZD9|A0A151MZD9_ALLMI	22.517	151	116	1	48	197	23	173	2.41e-04	47.4
sp|Q8TD07|RAE1E_HUMAN	tr|F1PDJ7|F1PDJ7_CANLF	24.725	182	129	6	22	199	19	196	2.43e-04	47.4
sp|Q8TD07|RAE1E_HUMAN	tr|A0A3Q0EFQ2|A0A3Q0EFQ2_TARSY	21.818	220	164	5	3	216	8	225	2.70e-04	47.4
sp|Q8TD07|RAE1E_HUMAN	tr|A0A2U3V277|A0A2U3V277_TURTR	25.000	180	118	5	31	197	28	203	2.72e-04	47.4
sp|Q8TD07|RAE1E_HUMAN	tr|U3BIS4|U3BIS4_CALJA	27.647	170	111	4	32	197	29	190	2.86e-04	47.4
sp|Q8TD07|RAE1E_HUMAN	tr|A0A2R9CJ82|A0A2R9CJ82_PANPA	26.984	189	127	4	10	197	21	199	3.07e-04	47.4
sp|Q8TD07|RAE1E_HUMAN	tr|A0A3Q0FZR5|A0A3Q0FZR5_ALLSI	23.721	215	153	5	42	252	3	210	3.25e-04	47.4
sp|Q8TD07|RAE1E_HUMAN	tr|F7DKE9|F7DKE9_CALJA	22.857	175	128	3	27	197	24	195	3.26e-04	46.2
sp|Q8TD07|RAE1E_HUMAN	tr|Q95H88|Q95H88_PANTR	23.504	234	163	9	28	254	24	248	3.34e-04	47.4
sp|Q8TD07|RAE1E_HUMAN	tr|A0A2U3YSE9|A0A2U3YSE9_LEPWE	21.765	170	115	3	29	189	17	177	3.39e-04	47.0
sp|Q8TD07|RAE1E_HUMAN	tr|A0A2K5DC65|A0A2K5DC65_AOTNA	22.613	199	147	3	27	221	24	219	3.75e-04	47.0
sp|Q8TD07|RAE1E_HUMAN	tr|A0A310TY15|A0A310TY15_XENLA	21.963	214	141	5	10	210	18	218	3.84e-04	47.0
sp|Q8TD07|RAE1E_HUMAN	tr|A0A1U7SJP1|A0A1U7SJP1_ALLSI	21.176	170	133	1	9	177	5	174	4.00e-04	45.8
sp|Q8TD07|RAE1E_HUMAN	tr|A0A2K6AJL1|A0A2K6AJL1_MANLE	20.280	143	114	0	55	197	93	235	4.06e-04	47.0
sp|Q8TD07|RAE1E_HUMAN	tr|A0A384BK20|A0A384BK20_URSMA	25.294	170	120	2	32	201	50	212	4.08e-04	47.0
sp|Q8TD07|RAE1E_HUMAN	tr|A0A2K5P6Q1|A0A2K5P6Q1_CERAT	22.857	175	128	3	27	197	24	195	4.45e-04	46.6
sp|Q8TD07|RAE1E_HUMAN	tr|G3R097|G3R097_GORGO	27.624	181	124	4	19	197	18	193	4.58e-04	46.6
sp|Q8TD07|RAE1E_HUMAN	tr|A0A5F7ZGJ5|A0A5F7ZGJ5_MACMU	19.745	157	126	0	55	211	93	249	4.77e-04	47.0
sp|Q8TD07|RAE1E_HUMAN	tr|A0A3Q2I3Q9|A0A3Q2I3Q9_HORSE	20.172	233	174	7	25	252	18	243	4.78e-04	46.6
sp|Q8TD07|RAE1E_HUMAN	tr|F6RUG7|F6RUG7_HORSE	22.816	206	144	3	28	221	27	229	5.13e-04	46.6
sp|Q8TD07|RAE1E_HUMAN	tr|A0A5G2QGN0|A0A5G2QGN0_PIG	21.765	170	131	2	29	197	22	190	5.86e-04	46.6
sp|Q8TD07|RAE1E_HUMAN	tr|A0A096N132|A0A096N132_PAPAN	19.745	157	126	0	55	211	93	249	6.23e-04	46.6
sp|Q8TD07|RAE1E_HUMAN	tr|A0A455AGF8|A0A455AGF8_PHYMC	26.563	192	126	7	29	211	17	202	6.25e-04	46.2
sp|Q8TD07|RAE1E_HUMAN	tr|H0WXH0|H0WXH0_OTOGA	23.429	175	127	3	27	197	24	195	6.47e-04	46.2
sp|Q8TD07|RAE1E_HUMAN	tr|A0A5F5PI45|A0A5F5PI45_HORSE	25.000	188	133	6	16	197	9	194	6.69e-04	46.6
sp|Q8TD07|RAE1E_HUMAN	tr|H9GRY4|H9GRY4_ANOCA	27.160	81	59	0	119	199	113	193	6.77e-04	46.2
sp|Q8TD07|RAE1E_HUMAN	sp|P55899|FCGRN_HUMAN	27.545	167	115	3	32	197	29	190	7.04e-04	46.2
sp|Q8TD07|RAE1E_HUMAN	tr|M3XU17|M3XU17_MUSPF	25.294	170	120	2	32	201	28	190	7.51e-04	46.2
sp|Q8TD07|RAE1E_HUMAN	tr|H2NZN4|H2NZN4_PONAB	26.946	167	116	3	32	197	29	190	7.57e-04	46.2
sp|Q8TD07|RAE1E_HUMAN	tr|H9GBL3|H9GBL3_ANOCA	25.714	210	147	3	9	211	2	209	7.79e-04	45.8
sp|Q8TD07|RAE1E_HUMAN	tr|I3MN99|I3MN99_ICTTR	25.882	170	119	2	32	201	29	191	7.85e-04	46.2
sp|Q8TD07|RAE1E_HUMAN	tr|A0A1U7S6Y9|A0A1U7S6Y9_ALLSI	22.414	232	174	4	24	254	23	249	7.90e-04	46.2
sp|Q8TD07|RAE1E_HUMAN	tr|A0A2I3T604|A0A2I3T604_PANTR	27.545	167	115	3	32	197	29	190	8.14e-04	45.8
sp|Q8TD07|RAE1E_HUMAN	tr|F7E2N0|F7E2N0_HORSE	23.333	180	124	3	31	197	33	211	0.001	45.4
sp|Q8TD07|RAE1E_HUMAN	tr|A0A4X2KN12|A0A4X2KN12_VOMUR	19.626	214	168	2	14	223	1	214	0.001	45.4
sp|Q8TD07|RAE1E_HUMAN	tr|A0A5G3KNP7|A0A5G3KNP7_XENTR	20.968	186	125	4	12	197	4	167	0.001	45.4
sp|Q8TD07|RAE1E_HUMAN	tr|G3HDU0|G3HDU0_CRIGR	20.103	194	146	1	55	239	3	196	0.001	45.4
sp|Q8TD07|RAE1E_HUMAN	tr|H0X5D2|H0X5D2_OTOGA	22.000	200	148	6	28	222	24	220	0.001	45.4
sp|Q8TD07|RAE1E_HUMAN	tr|A0A5F9DJJ4|A0A5F9DJJ4_RABIT	22.785	237	167	9	25	254	18	245	0.001	45.4
sp|Q8TD07|RAE1E_HUMAN	tr|A0A0A0MV07|A0A0A0MV07_PAPAN	26.946	167	116	3	32	197	29	190	0.001	45.4
sp|Q8TD07|RAE1E_HUMAN	tr|H9Z6D2|H9Z6D2_MACMU	26.946	167	116	3	32	197	29	190	0.001	45.4
sp|Q8TD07|RAE1E_HUMAN	sp|Q8SPV9|FCGRN_MACFA	26.946	167	116	3	32	197	29	190	0.001	45.4
sp|Q8TD07|RAE1E_HUMAN	tr|M3ZCH8|M3ZCH8_NOMLE	28.409	176	104	7	31	196	2	165	0.001	45.4
sp|Q8TD07|RAE1E_HUMAN	tr|A0A2K5M099|A0A2K5M099_CERAT	26.946	167	116	3	32	197	29	190	0.001	45.4
sp|Q8TD07|RAE1E_HUMAN	tr|A0A287CTS0|A0A287CTS0_ICTTR	24.153	236	165	9	25	254	61	288	0.001	45.4
sp|Q8TD07|RAE1E_HUMAN	tr|Q5EEZ1|Q5EEZ1_BOVIN	24.510	204	137	5	31	221	28	227	0.001	45.4
sp|Q8TD07|RAE1E_HUMAN	tr|A0A0D9S3V2|A0A0D9S3V2_CHLSB	26.946	167	116	3	32	197	9	170	0.001	45.4
sp|Q8TD07|RAE1E_HUMAN	tr|A0A2K5DJ55|A0A2K5DJ55_AOTNA	27.059	170	112	4	32	197	29	190	0.001	45.4
sp|Q8TD07|RAE1E_HUMAN	tr|A0A2Y9M887|A0A2Y9M887_DELLE	24.444	180	119	5	31	197	28	203	0.001	45.1
sp|Q8TD08|MK15_HUMAN	sp|Q8TD08|MK15_HUMAN	100.000	544	0	0	1	544	1	544	0.0	1102
sp|Q8TD08|MK15_HUMAN	tr|H2R9M7|H2R9M7_PANTR	98.713	544	7	0	1	544	1	544	0.0	1087
sp|Q8TD08|MK15_HUMAN	tr|A0A2R9BF42|A0A2R9BF42_PANPA	98.713	544	7	0	1	544	1	544	0.0	1085
sp|Q8TD08|MK15_HUMAN	tr|G3QY13|G3QY13_GORGO	98.346	544	9	0	1	544	1	544	0.0	1084
sp|Q8TD08|MK15_HUMAN	tr|A0A096N1D0|A0A096N1D0_PAPAN	92.831	544	39	0	1	544	1	544	0.0	1019
sp|Q8TD08|MK15_HUMAN	tr|H2PRE1|H2PRE1_PONAB	92.532	549	33	4	1	544	1	546	0.0	998
sp|Q8TD08|MK15_HUMAN	tr|A0A2K5NLY9|A0A2K5NLY9_CERAT	92.463	544	41	0	1	544	1	544	0.0	993
sp|Q8TD08|MK15_HUMAN	tr|A0A2K6L4N7|A0A2K6L4N7_RHIBE	91.176	544	48	0	1	544	1	544	0.0	980
sp|Q8TD08|MK15_HUMAN	tr|F6R8N9|F6R8N9_MACMU	92.463	544	41	0	1	544	1	544	0.0	966
sp|Q8TD08|MK15_HUMAN	tr|A0A2K5WZT1|A0A2K5WZT1_MACFA	91.728	544	45	0	1	544	1	544	0.0	954
sp|Q8TD08|MK15_HUMAN	tr|A0A2K5ZPL9|A0A2K5ZPL9_MANLE	91.954	522	42	0	23	544	1	522	0.0	944
sp|Q8TD08|MK15_HUMAN	tr|A0A0D9R991|A0A0D9R991_CHLSB	81.282	593	62	5	1	544	1	593	0.0	902
sp|Q8TD08|MK15_HUMAN	tr|F7GDW7|F7GDW7_CALJA	78.477	604	64	3	1	544	27	624	0.0	896
sp|Q8TD08|MK15_HUMAN	tr|A0A2K6UXE4|A0A2K6UXE4_SAIBB	84.854	548	71	4	1	544	1	540	0.0	888
sp|Q8TD08|MK15_HUMAN	tr|A0A1U7TAT1|A0A1U7TAT1_TARSY	76.545	550	119	4	1	541	1	549	0.0	785
sp|Q8TD08|MK15_HUMAN	tr|G5AWE8|G5AWE8_HETGA	72.809	559	121	7	1	543	1	544	0.0	769
sp|Q8TD08|MK15_HUMAN	tr|A0A2Y9S029|A0A2Y9S029_TRIMA	72.000	550	141	4	1	538	1	549	0.0	758
sp|Q8TD08|MK15_HUMAN	tr|A0A2U3VYS2|A0A2U3VYS2_ODORO	73.788	557	129	6	1	541	1	556	0.0	751
sp|Q8TD08|MK15_HUMAN	tr|A0A091E6C5|A0A091E6C5_FUKDA	71.071	560	138	6	1	543	1	553	0.0	729
sp|Q8TD08|MK15_HUMAN	tr|A0A2U3YP18|A0A2U3YP18_LEPWE	73.968	557	128	6	1	541	1	556	0.0	714
sp|Q8TD08|MK15_HUMAN	tr|H0VNG0|H0VNG0_CAVPO	69.565	552	145	6	1	543	1	538	0.0	709
sp|Q8TD08|MK15_HUMAN	tr|M3Y9W6|M3Y9W6_MUSPF	70.968	558	134	7	1	541	1	547	0.0	706
sp|Q8TD08|MK15_HUMAN	tr|G1LIT7|G1LIT7_AILME	72.352	557	130	7	1	541	1	549	0.0	695
sp|Q8TD08|MK15_HUMAN	tr|H0XIA6|H0XIA6_OTOGA	70.364	550	146	4	1	541	1	542	0.0	686
sp|Q8TD08|MK15_HUMAN	tr|A0A5F4BTV7|A0A5F4BTV7_CANLF	67.517	588	143	8	1	541	136	722	0.0	685
sp|Q8TD08|MK15_HUMAN	tr|I3MZM0|I3MZM0_ICTTR	69.604	556	155	6	1	544	1	554	0.0	677
sp|Q8TD08|MK15_HUMAN	tr|A0A5F5Y3F5|A0A5F5Y3F5_FELCA	71.852	540	143	4	1	532	1	539	0.0	676
sp|Q8TD08|MK15_HUMAN	sp|Q80Y86|MK15_MOUSE	69.675	554	147	5	1	541	1	546	0.0	669
sp|Q8TD08|MK15_HUMAN	tr|A0A1U7RCR4|A0A1U7RCR4_MESAU	68.972	564	144	6	1	541	1	556	0.0	665
sp|Q8TD08|MK15_HUMAN	tr|A0A1S3W2V1|A0A1S3W2V1_ERIEU	66.487	558	169	5	1	541	1	557	0.0	657
sp|Q8TD08|MK15_HUMAN	tr|G3HWK1|G3HWK1_CRIGR	67.325	557	159	5	1	544	89	635	0.0	653
sp|Q8TD08|MK15_HUMAN	tr|A0A3Q2HTR9|A0A3Q2HTR9_HORSE	72.541	488	130	2	5	489	6	492	0.0	643
sp|Q8TD08|MK15_HUMAN	tr|G1TEM9|G1TEM9_RABIT	64.129	591	160	6	1	539	1	591	0.0	635
sp|Q8TD08|MK15_HUMAN	tr|A0A340XTR9|A0A340XTR9_LIPVE	65.827	556	168	7	1	541	165	713	0.0	631
sp|Q8TD08|MK15_HUMAN	tr|A0A5G2R929|A0A5G2R929_PIG	65.962	520	133	5	1	486	1	510	0.0	626
sp|Q8TD08|MK15_HUMAN	tr|A0A452FMU5|A0A452FMU5_CAPHI	66.794	524	157	6	1	519	1	512	0.0	625
sp|Q8TD08|MK15_HUMAN	tr|L5KJF7|L5KJF7_PTEAL	60.662	544	112	7	1	543	1	443	0.0	568
sp|Q8TD08|MK15_HUMAN	tr|A0A3Q1M825|A0A3Q1M825_BOVIN	61.985	534	140	4	65	541	118	645	0.0	563
sp|Q8TD08|MK15_HUMAN	tr|A0A2Y9S7D5|A0A2Y9S7D5_PHYMC	63.686	548	170	8	5	541	95	624	0.0	552
sp|Q8TD08|MK15_HUMAN	tr|A0A4X2MEP8|A0A4X2MEP8_VOMUR	55.229	545	176	9	2	538	47	531	2.31e-180	523
sp|Q8TD08|MK15_HUMAN	sp|Q501Q9|MK15_XENLA	49.477	574	247	10	5	537	6	577	2.92e-177	517
sp|Q8TD08|MK15_HUMAN	tr|A0A099Z1E8|A0A099Z1E8_TINGU	47.684	583	229	7	5	538	6	561	5.82e-175	510
sp|Q8TD08|MK15_HUMAN	tr|A0A0Q3QK36|A0A0Q3QK36_AMAAE	49.556	563	238	11	5	538	56	601	4.27e-174	509
sp|Q8TD08|MK15_HUMAN	tr|A0A384BID6|A0A384BID6_URSMA	86.268	284	39	0	23	306	28	311	2.54e-173	496
sp|Q8TD08|MK15_HUMAN	tr|A0A5G3ITK1|A0A5G3ITK1_XENTR	48.365	581	248	8	5	537	6	582	1.57e-172	505
sp|Q8TD08|MK15_HUMAN	tr|A0A2I0LKE1|A0A2I0LKE1_COLLI	50.943	530	241	6	14	540	4	517	1.55e-170	497
sp|Q8TD08|MK15_HUMAN	tr|A0A3B4U7Q2|A0A3B4U7Q2_SERDU	47.913	599	242	13	5	536	15	610	4.04e-169	497
sp|Q8TD08|MK15_HUMAN	tr|H2TF96|H2TF96_TAKRU	47.150	579	258	9	5	536	13	590	3.30e-168	494
sp|Q8TD08|MK15_HUMAN	tr|A0A087QTA5|A0A087QTA5_APTFO	48.022	556	244	10	23	538	1	551	2.02e-164	483
sp|Q8TD08|MK15_HUMAN	tr|G3NNR8|G3NNR8_GASAC	49.726	547	231	12	5	536	6	523	2.15e-162	477
sp|Q8TD08|MK15_HUMAN	tr|A0A5G3H7E3|A0A5G3H7E3_XENTR	49.140	523	211	6	15	537	43	510	6.42e-160	470
sp|Q8TD08|MK15_HUMAN	tr|A0A1S3Q201|A0A1S3Q201_SALSA	64.723	343	121	0	3	345	32	374	1.65e-157	468
sp|Q8TD08|MK15_HUMAN	tr|A0A1S3Q201|A0A1S3Q201_SALSA	42.222	45	26	0	492	536	592	636	0.59	38.9
sp|Q8TD08|MK15_HUMAN	tr|A0A151MVQ8|A0A151MVQ8_ALLMI	60.804	398	140	4	14	411	247	628	1.01e-155	469
sp|Q8TD08|MK15_HUMAN	tr|A0A1S3M539|A0A1S3M539_SALSA	56.235	425	167	3	2	411	3	423	1.28e-155	462
sp|Q8TD08|MK15_HUMAN	tr|A0A1S3M539|A0A1S3M539_SALSA	44.444	45	25	0	492	536	566	610	0.070	42.0
sp|Q8TD08|MK15_HUMAN	tr|E9FW56|E9FW56_DAPPU	61.988	342	125	4	5	343	7	346	4.20e-151	441
sp|Q8TD08|MK15_HUMAN	tr|A0A091HRN6|A0A091HRN6_CALAN	66.355	321	108	0	23	343	1	321	1.61e-148	442
sp|Q8TD08|MK15_HUMAN	tr|A0A091HRN6|A0A091HRN6_CALAN	55.556	54	23	1	486	538	499	552	2.18e-06	56.2
sp|Q8TD08|MK15_HUMAN	tr|H9H1W3|H9H1W3_MELGA	64.417	326	113	2	23	345	1	326	3.00e-148	442
sp|Q8TD08|MK15_HUMAN	tr|H9H1W3|H9H1W3_MELGA	47.826	46	24	0	493	538	502	547	2.46e-04	49.7
sp|Q8TD08|MK15_HUMAN	tr|A0A2K6G7I5|A0A2K6G7I5_PROCO	76.596	282	44	2	1	260	1	282	1.67e-146	427
sp|Q8TD08|MK15_HUMAN	tr|A0A1U7SYG5|A0A1U7SYG5_ALLSI	71.127	284	82	0	23	306	274	557	7.97e-140	420
sp|Q8TD08|MK15_HUMAN	tr|A0A067RR94|A0A067RR94_ZOONE	55.780	346	145	2	5	343	6	350	1.71e-138	414
sp|Q8TD08|MK15_HUMAN	tr|G1QNP0|G1QNP0_NOMLE	74.368	277	11	2	1	260	1	234	1.43e-134	395
sp|Q8TD08|MK15_HUMAN	tr|H9J3Y3|H9J3Y3_BOMMO	53.482	359	155	3	5	355	30	384	1.18e-131	398
sp|Q8TD08|MK15_HUMAN	tr|A0A194QFD7|A0A194QFD7_PAPXU	48.293	410	191	5	5	410	31	423	1.28e-130	396
sp|Q8TD08|MK15_HUMAN	tr|A9SKF6|A9SKF6_PHYPA	54.624	346	152	3	1	344	1	343	2.31e-130	390
sp|Q8TD08|MK15_HUMAN	tr|D6WRF3|D6WRF3_TRICA	51.462	342	162	3	5	343	11	351	4.04e-126	382
sp|Q8TD08|MK15_HUMAN	tr|A0A2K3D1L5|A0A2K3D1L5_CHLRE	53.061	343	156	4	5	345	6	345	7.07e-125	377
sp|Q8TD08|MK15_HUMAN	tr|A0A0L0BXI8|A0A0L0BXI8_LUCCU	41.015	473	241	6	5	466	14	459	4.62e-124	386
sp|Q8TD08|MK15_HUMAN	tr|A0A060XDT0|A0A060XDT0_ONCMY	39.872	627	273	14	3	536	4	619	3.67e-118	367
sp|Q8TD08|MK15_HUMAN	sp|Q54QB1|ERK2_DICDI	52.632	342	157	4	5	344	6	344	5.95e-117	355
sp|Q8TD08|MK15_HUMAN	tr|A0A2K5DG63|A0A2K5DG63_AOTNA	83.333	210	17	2	1	192	1	210	1.61e-114	344
sp|Q8TD08|MK15_HUMAN	sp|Q9W354|ERK7_DROME	42.993	421	230	6	13	428	25	440	1.16e-111	358
sp|Q8TD08|MK15_HUMAN	tr|R1DIJ9|R1DIJ9_EMIHU	51.576	349	159	5	1	343	1	345	1.60e-110	339
sp|Q8TD08|MK15_HUMAN	tr|H9GU26|H9GU26_ANOCA	44.071	506	245	14	55	538	1	490	2.75e-109	340
sp|Q8TD08|MK15_HUMAN	tr|A0A1S3GM29|A0A1S3GM29_DIPOR	64.460	287	72	6	22	307	83	340	3.99e-108	334
sp|Q8TD08|MK15_HUMAN	tr|B8CC27|B8CC27_THAPS	46.398	347	173	6	1	344	1	337	1.49e-105	328
sp|Q8TD08|MK15_HUMAN	tr|Q8ILF0|Q8ILF0_PLAF7	46.176	340	181	2	5	344	15	352	5.81e-103	335
sp|Q8TD08|MK15_HUMAN	tr|R1D881|R1D881_EMIHU	46.439	351	170	8	4	343	12	355	3.29e-101	315
sp|Q8TD08|MK15_HUMAN	tr|R1D5A2|R1D5A2_EMIHU	46.439	351	170	8	4	343	12	355	4.26e-101	315
sp|Q8TD08|MK15_HUMAN	tr|A0A444ZMP3|A0A444ZMP3_ARAHY	49.000	300	142	4	17	313	46	337	2.37e-88	281
sp|Q8TD08|MK15_HUMAN	sp|P42525|ERK1_DICDI	46.405	306	155	4	11	313	147	446	2.74e-88	286
sp|Q8TD08|MK15_HUMAN	tr|M0RNX1|M0RNX1_MUSAM	49.667	300	140	4	17	313	39	330	3.89e-88	281
sp|Q8TD08|MK15_HUMAN	tr|K7GGK4|K7GGK4_PELSI	70.225	178	53	0	63	240	2	179	5.09e-88	274
sp|Q8TD08|MK15_HUMAN	tr|M0SN82|M0SN82_MUSAM	49.000	300	142	4	17	313	46	337	9.76e-88	280
sp|Q8TD08|MK15_HUMAN	sp|Q39024|MPK4_ARATH	48.667	300	143	4	17	313	47	338	6.71e-87	278
sp|Q8TD08|MK15_HUMAN	tr|M0SW93|M0SW93_MUSAM	46.980	298	146	5	19	313	56	344	7.24e-87	278
sp|Q8TD08|MK15_HUMAN	tr|M0TCA4|M0TCA4_MUSAM	46.309	298	149	4	19	313	42	331	1.10e-86	277
sp|Q8TD08|MK15_HUMAN	tr|M0SLC4|M0SLC4_MUSAM	48.333	300	144	4	17	313	44	335	1.24e-86	277
sp|Q8TD08|MK15_HUMAN	tr|A9SYS2|A9SYS2_PHYPA	46.753	308	154	4	9	313	28	328	4.02e-86	275
sp|Q8TD08|MK15_HUMAN	tr|A9TD42|A9TD42_PHYPA	43.931	346	169	6	9	344	28	358	4.25e-86	275
sp|Q8TD08|MK15_HUMAN	tr|A0A2K1L9A3|A0A2K1L9A3_PHYPA	48.000	300	145	4	17	313	47	338	6.46e-86	275
sp|Q8TD08|MK15_HUMAN	tr|B6T484|B6T484_MAIZE	48.000	300	145	4	17	313	43	334	9.73e-86	275
sp|Q8TD08|MK15_HUMAN	tr|M0S9C3|M0S9C3_MUSAM	46.644	298	147	5	19	313	53	341	1.64e-85	274
sp|Q8TD08|MK15_HUMAN	tr|A0A445E4F4|A0A445E4F4_ARAHY	47.855	303	140	6	19	311	41	335	2.16e-85	274
sp|Q8TD08|MK15_HUMAN	tr|A0A3B6TJM3|A0A3B6TJM3_WHEAT	46.309	298	148	5	19	313	68	356	2.38e-85	274
sp|Q8TD08|MK15_HUMAN	tr|A0A3B6RDB9|A0A3B6RDB9_WHEAT	46.309	298	148	5	19	313	71	359	2.52e-85	275
sp|Q8TD08|MK15_HUMAN	tr|A0A3B6SCW0|A0A3B6SCW0_WHEAT	46.309	298	148	5	19	313	68	356	2.62e-85	274
sp|Q8TD08|MK15_HUMAN	tr|M0REC5|M0REC5_MUSAM	45.973	298	149	5	19	313	56	344	2.92e-85	274
sp|Q8TD08|MK15_HUMAN	sp|Q39025|MPK5_ARATH	46.667	300	149	4	17	313	47	338	4.47e-85	273
sp|Q8TD08|MK15_HUMAN	tr|Q7RVR1|Q7RVR1_NEUCR	46.474	312	159	4	6	313	16	323	6.14e-85	274
sp|Q8TD08|MK15_HUMAN	tr|A0A444ZZ40|A0A444ZZ40_ARAHY	47.667	300	146	4	17	313	57	348	8.98e-85	273
sp|Q8TD08|MK15_HUMAN	tr|K7VAM9|K7VAM9_MAIZE	46.823	299	145	6	19	313	73	361	9.36e-85	273
sp|Q8TD08|MK15_HUMAN	tr|A0A445DTV6|A0A445DTV6_ARAHY	47.667	300	146	4	17	313	63	354	2.13e-84	272
sp|Q8TD08|MK15_HUMAN	tr|M0SN30|M0SN30_MUSAM	47.333	300	147	4	17	313	46	337	4.10e-84	271
sp|Q8TD08|MK15_HUMAN	sp|Q39023|MPK3_ARATH	45.973	298	150	4	19	313	44	333	6.43e-84	270
sp|Q8TD08|MK15_HUMAN	tr|B4FTG6|B4FTG6_MAIZE	45.973	298	149	5	19	313	73	361	7.86e-84	271
sp|Q8TD08|MK15_HUMAN	tr|M0SL14|M0SL14_MUSAM	46.667	300	149	4	17	313	42	333	9.51e-84	271
sp|Q8TD08|MK15_HUMAN	sp|Q9LMM5|MPK11_ARATH	47.333	300	147	4	17	313	44	335	2.02e-83	268
sp|Q8TD08|MK15_HUMAN	sp|P14681|KSS1_YEAST	45.820	323	164	5	1	313	1	322	3.18e-83	268
sp|Q8TD08|MK15_HUMAN	tr|B8ALJ6|B8ALJ6_ORYSI	45.333	300	149	5	19	313	42	331	3.46e-83	268
sp|Q8TD08|MK15_HUMAN	sp|A2XFC8|MPK5_ORYSI	45.333	300	149	5	19	313	42	331	3.89e-83	268
sp|Q8TD08|MK15_HUMAN	tr|R1E5H9|R1E5H9_EMIHU	43.791	306	166	3	12	313	21	324	4.98e-83	268
sp|Q8TD08|MK15_HUMAN	sp|Q9LQQ9|MPK13_ARATH	45.638	298	151	4	19	313	39	328	5.83e-83	267
sp|Q8TD08|MK15_HUMAN	tr|A0A2K3D2P4|A0A2K3D2P4_CHLRE	44.554	303	157	4	9	308	47	341	6.11e-83	267
sp|Q8TD08|MK15_HUMAN	tr|A8IKD6|A8IKD6_CHLRE	45.183	301	153	5	12	308	42	334	6.16e-83	268
sp|Q8TD08|MK15_HUMAN	tr|A0A3B5ZVC6|A0A3B5ZVC6_WHEAT	47.333	300	147	4	17	313	47	338	8.84e-83	267
sp|Q8TD08|MK15_HUMAN	tr|A0A3B5YXF4|A0A3B5YXF4_WHEAT	47.333	300	147	4	17	313	47	338	8.84e-83	267
sp|Q8TD08|MK15_HUMAN	tr|A0A3B5Y080|A0A3B5Y080_WHEAT	47.333	300	147	4	17	313	48	339	9.11e-83	267
sp|Q8TD08|MK15_HUMAN	tr|A0A445CC44|A0A445CC44_ARAHY	43.042	309	166	4	8	313	27	328	9.71e-83	267
sp|Q8TD08|MK15_HUMAN	tr|Q9FXT7|Q9FXT7_CHLRE	45.574	305	157	4	12	313	57	355	1.01e-82	267
sp|Q8TD08|MK15_HUMAN	tr|A0A445BR38|A0A445BR38_ARAHY	43.506	308	164	4	9	313	28	328	1.23e-82	266
sp|Q8TD08|MK15_HUMAN	tr|A0A445DQP0|A0A445DQP0_ARAHY	45.638	298	150	5	19	313	218	506	1.35e-82	272
sp|Q8TD08|MK15_HUMAN	tr|A0A3B6JLL7|A0A3B6JLL7_WHEAT	45.302	298	152	4	19	313	42	331	1.45e-82	266
sp|Q8TD08|MK15_HUMAN	tr|A7L5U5|A7L5U5_WHEAT	45.302	298	152	4	19	313	42	331	3.13e-82	265
sp|Q8TD08|MK15_HUMAN	tr|M0TXD7|M0TXD7_MUSAM	45.667	300	148	5	19	313	42	331	4.18e-82	265
sp|Q8TD08|MK15_HUMAN	tr|A0A445D698|A0A445D698_ARAHY	47.000	300	148	4	17	313	50	341	4.80e-82	265
sp|Q8TD08|MK15_HUMAN	sp|Q39026|MPK6_ARATH	46.667	300	144	6	19	313	69	357	7.27e-82	265
sp|Q8TD08|MK15_HUMAN	tr|B4FN55|B4FN55_MAIZE	46.000	300	147	5	19	313	49	338	1.05e-81	264
sp|Q8TD08|MK15_HUMAN	tr|A0A026WIC2|A0A026WIC2_OOCBI	47.018	285	133	3	63	343	2	272	5.54e-81	270
sp|Q8TD08|MK15_HUMAN	tr|B4FG60|B4FG60_MAIZE	45.000	300	150	5	19	313	47	336	5.74e-81	262
sp|Q8TD08|MK15_HUMAN	tr|A0A3B6PGY7|A0A3B6PGY7_WHEAT	43.791	306	162	4	9	311	28	326	8.34e-81	262
sp|Q8TD08|MK15_HUMAN	sp|Q39022|MPK2_ARATH	42.574	303	164	4	12	311	31	326	2.06e-80	261
sp|Q8TD08|MK15_HUMAN	tr|A0A2K1IBB3|A0A2K1IBB3_PHYPA	42.899	338	173	7	17	347	43	367	2.48e-80	261
sp|Q8TD08|MK15_HUMAN	tr|B8BAW3|B8BAW3_ORYSI	46.333	300	150	4	17	313	63	354	2.91e-80	261
sp|Q8TD08|MK15_HUMAN	sp|Q39027|MPK7_ARATH	42.638	326	169	6	12	334	31	341	3.14e-80	260
sp|Q8TD08|MK15_HUMAN	tr|A0A3B6SKC9|A0A3B6SKC9_WHEAT	43.137	306	164	4	9	311	36	334	4.83e-80	260
sp|Q8TD08|MK15_HUMAN	tr|W5P0L9|W5P0L9_SHEEP	45.902	305	156	7	12	313	34	332	5.98e-80	259
sp|Q8TD08|MK15_HUMAN	sp|P16892|FUS3_YEAST	45.806	310	155	8	13	313	13	318	6.97e-80	259
sp|Q8TD08|MK15_HUMAN	sp|Q9M1Z5|MPK10_ARATH	45.333	300	152	5	17	313	64	354	7.35e-80	260
sp|Q8TD08|MK15_HUMAN	tr|A0A287BLM6|A0A287BLM6_PIG	45.574	305	157	7	12	313	23	321	7.98e-80	259
sp|Q8TD08|MK15_HUMAN	tr|A0A151PG23|A0A151PG23_ALLMI	42.815	341	176	6	13	338	34	370	8.68e-80	268
sp|Q8TD08|MK15_HUMAN	tr|A2Z9P1|A2Z9P1_ORYSI	45.806	310	147	5	17	313	47	348	9.67e-80	259
sp|Q8TD08|MK15_HUMAN	tr|B6TCF2|B6TCF2_MAIZE	43.137	306	164	4	9	311	28	326	1.07e-79	259
sp|Q8TD08|MK15_HUMAN	tr|A0A1S3ET79|A0A1S3ET79_DIPOR	45.574	305	157	7	12	313	26	324	1.12e-79	259
sp|Q8TD08|MK15_HUMAN	tr|A0A3B6TWB5|A0A3B6TWB5_WHEAT	43.137	306	164	4	9	311	28	326	1.12e-79	259
sp|Q8TD08|MK15_HUMAN	tr|A0A2K5LF39|A0A2K5LF39_CERAT	45.277	307	159	7	12	315	41	341	1.18e-79	259
sp|Q8TD08|MK15_HUMAN	tr|D6X2Z2|D6X2Z2_TRICA	45.048	313	163	7	12	321	27	333	1.18e-79	259
sp|Q8TD08|MK15_HUMAN	tr|A2YGN3|A2YGN3_ORYSI	42.810	306	165	4	9	311	28	326	1.36e-79	259
sp|Q8TD08|MK15_HUMAN	tr|A0A2Y9E433|A0A2Y9E433_TRIMA	45.574	305	157	7	12	313	39	337	1.36e-79	259
sp|Q8TD08|MK15_HUMAN	tr|A0A3B4UW66|A0A3B4UW66_SERDU	45.574	305	157	7	12	313	55	353	1.37e-79	259
sp|Q8TD08|MK15_HUMAN	tr|A0A452EU65|A0A452EU65_CAPHI	45.902	305	156	7	12	313	42	340	1.57e-79	259
sp|Q8TD08|MK15_HUMAN	tr|A2X0W6|A2X0W6_ORYSI	43.137	306	164	4	9	311	51	349	1.58e-79	259
sp|Q8TD08|MK15_HUMAN	tr|B6TES5|B6TES5_MAIZE	43.137	306	164	4	9	311	28	326	1.93e-79	258
sp|Q8TD08|MK15_HUMAN	tr|A0A3B6RP80|A0A3B6RP80_WHEAT	43.137	306	164	4	9	311	76	374	2.92e-79	259
sp|Q8TD08|MK15_HUMAN	tr|A0A2Y9SSQ5|A0A2Y9SSQ5_PHYMC	45.574	305	157	7	12	313	44	342	3.06e-79	258
sp|Q8TD08|MK15_HUMAN	tr|A0A2Y9PDR5|A0A2Y9PDR5_DELLE	45.574	305	157	7	12	313	44	342	3.06e-79	258
sp|Q8TD08|MK15_HUMAN	tr|A0A3B6SDW3|A0A3B6SDW3_WHEAT	45.667	300	152	4	17	313	52	343	3.23e-79	258
sp|Q8TD08|MK15_HUMAN	tr|A0A3B6TFE1|A0A3B6TFE1_WHEAT	45.667	300	152	4	17	313	58	349	3.82e-79	258
sp|Q8TD08|MK15_HUMAN	tr|A0A2K5Z0A7|A0A2K5Z0A7_MANLE	45.246	305	158	7	12	313	26	324	4.03e-79	257
sp|Q8TD08|MK15_HUMAN	tr|A0A3B6RJS5|A0A3B6RJS5_WHEAT	45.667	300	152	4	17	313	58	349	4.44e-79	258
sp|Q8TD08|MK15_HUMAN	tr|A0A2K6JNE3|A0A2K6JNE3_RHIBE	45.246	305	158	7	12	313	40	338	5.86e-79	257
sp|Q8TD08|MK15_HUMAN	tr|A0A2K5F5T4|A0A2K5F5T4_AOTNA	45.246	305	158	7	12	313	41	339	6.08e-79	256
sp|Q8TD08|MK15_HUMAN	tr|A0A096NHR1|A0A096NHR1_PAPAN	45.246	305	158	7	12	313	41	339	7.16e-79	257
sp|Q8TD08|MK15_HUMAN	tr|A0A1D5QZ91|A0A1D5QZ91_MACMU	45.246	305	158	7	12	313	41	339	7.16e-79	257
sp|Q8TD08|MK15_HUMAN	tr|A0A0D9R1K1|A0A0D9R1K1_CHLSB	45.246	305	158	7	12	313	41	339	7.16e-79	257
sp|Q8TD08|MK15_HUMAN	tr|M3YMI6|M3YMI6_MUSPF	45.574	305	157	7	12	313	62	360	8.96e-79	258
sp|Q8TD08|MK15_HUMAN	tr|A0A2R8MEW2|A0A2R8MEW2_CALJA	45.246	305	158	7	12	313	43	341	9.40e-79	257
sp|Q8TD08|MK15_HUMAN	tr|A0A194QI47|A0A194QI47_PAPXU	44.272	323	163	8	12	323	27	343	9.46e-79	256
sp|Q8TD08|MK15_HUMAN	tr|F7C0M6|F7C0M6_HORSE	45.246	305	158	7	12	313	44	342	9.68e-79	257
sp|Q8TD08|MK15_HUMAN	tr|A0A2K6F2Q7|A0A2K6F2Q7_PROCO	45.246	305	158	7	12	313	42	340	1.03e-78	257
sp|Q8TD08|MK15_HUMAN	tr|H2RA86|H2RA86_PANTR	45.246	305	158	7	12	313	41	339	1.05e-78	257
sp|Q8TD08|MK15_HUMAN	sp|P27361|MK03_HUMAN	45.246	305	158	7	12	313	41	339	1.05e-78	257
sp|Q8TD08|MK15_HUMAN	tr|H2NQJ9|H2NQJ9_PONAB	45.246	305	158	7	12	313	43	341	1.12e-78	257
sp|Q8TD08|MK15_HUMAN	tr|A0A4X2M571|A0A4X2M571_VOMUR	45.484	310	160	7	12	318	12	315	1.12e-78	256
sp|Q8TD08|MK15_HUMAN	tr|A0A286XFG6|A0A286XFG6_CAVPO	45.574	305	157	7	12	313	42	340	1.27e-78	256
sp|Q8TD08|MK15_HUMAN	tr|A0A1S3AGJ4|A0A1S3AGJ4_ERIEU	45.246	305	158	7	12	313	41	339	1.37e-78	256
sp|Q8TD08|MK15_HUMAN	tr|A0A444XB30|A0A444XB30_ARAHY	43.564	303	159	5	12	310	44	338	1.60e-78	256
sp|Q8TD08|MK15_HUMAN	sp|Q63844|MK03_MOUSE	45.246	305	158	7	12	313	42	340	1.68e-78	256
sp|Q8TD08|MK15_HUMAN	tr|A0A2I2UPF0|A0A2I2UPF0_FELCA	45.246	305	158	7	12	313	41	339	2.06e-78	256
sp|Q8TD08|MK15_HUMAN	tr|A0A3B6TPT1|A0A3B6TPT1_WHEAT	42.020	307	168	4	8	311	35	334	2.20e-78	256
sp|Q8TD08|MK15_HUMAN	tr|A0A2U3VPZ0|A0A2U3VPZ0_ODORO	45.574	305	157	7	12	313	41	339	2.34e-78	256
sp|Q8TD08|MK15_HUMAN	tr|A0A151NRL4|A0A151NRL4_ALLMI	45.806	310	159	7	12	318	32	335	2.59e-78	257
sp|Q8TD08|MK15_HUMAN	tr|A0A3B5KG61|A0A3B5KG61_TAKRU	45.246	305	158	7	12	313	51	349	2.95e-78	256
sp|Q8TD08|MK15_HUMAN	tr|A0A1L8HQD8|A0A1L8HQD8_XENLA	45.161	310	161	7	12	318	27	330	3.50e-78	254
sp|Q8TD08|MK15_HUMAN	tr|A0A026WAQ7|A0A026WAQ7_OOCBI	44.918	305	159	7	12	313	27	325	4.15e-78	254
sp|Q8TD08|MK15_HUMAN	tr|Q6C4V0|Q6C4V0_YARLI	43.529	340	176	8	13	344	20	351	4.82e-78	254
sp|Q8TD08|MK15_HUMAN	sp|Q39021|MPK1_ARATH	42.157	306	167	4	9	311	28	326	5.79e-78	254
sp|Q8TD08|MK15_HUMAN	tr|E1B8P9|E1B8P9_BOVIN	46.309	298	151	7	19	313	125	416	6.28e-78	257
sp|Q8TD08|MK15_HUMAN	tr|A0A1S3AK70|A0A1S3AK70_ERIEU	45.161	310	161	7	12	318	22	325	1.25e-77	253
sp|Q8TD08|MK15_HUMAN	tr|A0A2I2YZW1|A0A2I2YZW1_GORGO	45.161	310	161	7	12	318	43	346	1.30e-77	254
sp|Q8TD08|MK15_HUMAN	tr|A0A3B4U3A6|A0A3B4U3A6_SERDU	44.839	310	162	7	12	318	33	336	1.36e-77	253
sp|Q8TD08|MK15_HUMAN	tr|A0A2I3G715|A0A2I3G715_NOMLE	45.161	310	161	7	12	318	5	308	1.45e-77	252
sp|Q8TD08|MK15_HUMAN	sp|O23236|MPK14_ARATH	43.098	297	156	4	12	305	31	317	1.54e-77	253
sp|Q8TD08|MK15_HUMAN	sp|P46196|MK01_BOVIN	45.161	310	161	7	12	318	24	327	1.70e-77	253
sp|Q8TD08|MK15_HUMAN	sp|O61443|MK38B_DROME	41.033	329	174	6	19	340	30	345	1.78e-77	253
sp|Q8TD08|MK15_HUMAN	tr|A0A2K6LSC4|A0A2K6LSC4_RHIBE	45.161	310	161	7	12	318	6	309	1.85e-77	252
sp|Q8TD08|MK15_HUMAN	tr|A0A3B6NN33|A0A3B6NN33_WHEAT	42.271	317	162	5	9	311	28	337	1.89e-77	253
sp|Q8TD08|MK15_HUMAN	tr|A0A2U3YIW0|A0A2U3YIW0_LEPWE	45.246	305	158	7	12	313	9	307	1.92e-77	251
sp|Q8TD08|MK15_HUMAN	sp|P63085|MK01_MOUSE	45.161	310	161	7	12	318	22	325	2.25e-77	253
sp|Q8TD08|MK15_HUMAN	tr|A0A1U7QEZ9|A0A1U7QEZ9_MESAU	45.161	310	161	7	12	318	22	325	2.25e-77	253
sp|Q8TD08|MK15_HUMAN	tr|A0A2U4AL99|A0A2U4AL99_TURTR	45.161	310	161	7	12	318	23	326	2.27e-77	253
sp|Q8TD08|MK15_HUMAN	tr|A0A2Y9SG06|A0A2Y9SG06_PHYMC	45.161	310	161	7	12	318	23	326	2.27e-77	253
sp|Q8TD08|MK15_HUMAN	tr|A0A2K6GUF3|A0A2K6GUF3_PROCO	45.161	310	161	7	12	318	24	327	2.34e-77	253
sp|Q8TD08|MK15_HUMAN	tr|A0A2I3LQV7|A0A2I3LQV7_PAPAN	45.161	310	161	7	12	318	24	327	2.34e-77	253
sp|Q8TD08|MK15_HUMAN	tr|H2QLB4|H2QLB4_PANTR	45.161	310	161	7	12	318	24	327	2.34e-77	253
sp|Q8TD08|MK15_HUMAN	tr|A0A2U3VYF5|A0A2U3VYF5_ODORO	45.161	310	161	7	12	318	24	327	2.34e-77	253
sp|Q8TD08|MK15_HUMAN	tr|F7ECR3|F7ECR3_MACMU	45.161	310	161	7	12	318	24	327	2.34e-77	253
sp|Q8TD08|MK15_HUMAN	tr|A0A2K5TXB4|A0A2K5TXB4_MACFA	45.161	310	161	7	12	318	24	327	2.34e-77	253
sp|Q8TD08|MK15_HUMAN	sp|P28482|MK01_HUMAN	45.161	310	161	7	12	318	24	327	2.34e-77	253
sp|Q8TD08|MK15_HUMAN	tr|A0A0D9RMI9|A0A0D9RMI9_CHLSB	45.161	310	161	7	12	318	24	327	2.34e-77	253
sp|Q8TD08|MK15_HUMAN	tr|A0A2K5LSN3|A0A2K5LSN3_CERAT	45.161	310	161	7	12	318	24	327	2.34e-77	253
sp|Q8TD08|MK15_HUMAN	tr|E2R2N2|E2R2N2_CANLF	45.161	310	161	7	12	318	24	327	2.34e-77	253
sp|Q8TD08|MK15_HUMAN	tr|F7AKA7|F7AKA7_CALJA	45.161	310	161	7	12	318	24	327	2.34e-77	253
sp|Q8TD08|MK15_HUMAN	tr|A0A060WUS8|A0A060WUS8_ONCMY	44.918	305	159	7	12	313	52	350	2.38e-77	253
sp|Q8TD08|MK15_HUMAN	tr|A0A1S3GE91|A0A1S3GE91_DIPOR	45.161	310	161	7	12	318	24	327	2.69e-77	252
sp|Q8TD08|MK15_HUMAN	tr|A0A0L0CR09|A0A0L0CR09_LUCCU	39.701	335	182	6	17	344	24	345	2.74e-77	252
sp|Q8TD08|MK15_HUMAN	tr|C0H802|C0H802_SALSA	44.918	305	159	7	12	313	52	350	2.91e-77	253
sp|Q8TD08|MK15_HUMAN	tr|A0A4X2KGZ8|A0A4X2KGZ8_VOMUR	45.246	305	158	7	12	313	42	340	2.98e-77	253
sp|Q8TD08|MK15_HUMAN	sp|Q8GYQ5|MPK12_ARATH	45.791	297	146	5	17	308	45	331	3.01e-77	253
sp|Q8TD08|MK15_HUMAN	tr|A0A3B5K7P3|A0A3B5K7P3_TAKRU	44.839	310	162	7	12	318	33	336	3.06e-77	253
sp|Q8TD08|MK15_HUMAN	tr|A0A3B6QBD2|A0A3B6QBD2_WHEAT	42.006	319	162	5	9	311	28	339	3.45e-77	253
sp|Q8TD08|MK15_HUMAN	tr|H9GLX1|H9GLX1_ANOCA	43.279	305	164	7	12	313	38	336	3.55e-77	253
sp|Q8TD08|MK15_HUMAN	tr|G3PN66|G3PN66_GASAC	44.839	310	162	7	12	318	33	336	3.75e-77	252
sp|Q8TD08|MK15_HUMAN	tr|A0A060XIU8|A0A060XIU8_ONCMY	44.918	305	159	7	12	313	52	350	4.36e-77	253
sp|Q8TD08|MK15_HUMAN	tr|A0A452DK70|A0A452DK70_CAPHI	45.161	310	161	7	12	318	60	363	7.44e-77	252
sp|Q8TD08|MK15_HUMAN	tr|H9G541|H9G541_ANOCA	44.516	310	163	7	12	318	32	335	7.44e-77	251
sp|Q8TD08|MK15_HUMAN	tr|H0X604|H0X604_OTOGA	41.813	342	180	6	12	338	54	391	8.02e-77	263
sp|Q8TD08|MK15_HUMAN	sp|P40417|ERKA_DROME	42.730	337	183	8	12	345	37	366	8.94e-77	251
sp|Q8TD08|MK15_HUMAN	tr|A0A1S3R5W8|A0A1S3R5W8_SALSA	44.918	305	159	7	12	313	52	350	1.02e-76	252
sp|Q8TD08|MK15_HUMAN	tr|A0A1U7U7P5|A0A1U7U7P5_TARSY	44.839	310	162	7	12	318	27	330	1.23e-76	251
sp|Q8TD08|MK15_HUMAN	tr|A0A0L0CBJ2|A0A0L0CBJ2_LUCCU	44.728	313	164	7	12	321	57	363	1.32e-76	252
sp|Q8TD08|MK15_HUMAN	tr|A0A2K6FNW2|A0A2K6FNW2_PROCO	41.813	342	180	6	12	338	54	391	1.51e-76	262
sp|Q8TD08|MK15_HUMAN	tr|Q6CFX3|Q6CFX3_YARLI	43.042	309	170	4	9	313	18	324	1.55e-76	255
sp|Q8TD08|MK15_HUMAN	tr|A0A1L8I0W2|A0A1L8I0W2_XENLA	44.839	310	162	7	12	318	27	330	1.68e-76	250
sp|Q8TD08|MK15_HUMAN	tr|A0A384BNV1|A0A384BNV1_URSMA	41.056	341	184	5	12	338	54	391	2.17e-76	259
sp|Q8TD08|MK15_HUMAN	tr|G5BKM3|G5BKM3_HETGA	41.520	342	181	6	12	338	54	391	2.81e-76	261
sp|Q8TD08|MK15_HUMAN	tr|A0A1S2ZXN8|A0A1S2ZXN8_ERIEU	41.520	342	181	6	12	338	54	391	4.89e-76	261
sp|Q8TD08|MK15_HUMAN	tr|G1RBW1|G1RBW1_NOMLE	41.520	342	181	6	12	338	54	391	5.30e-76	261
sp|Q8TD08|MK15_HUMAN	tr|A0A2Y9M3I4|A0A2Y9M3I4_DELLE	41.349	341	183	5	12	338	54	391	5.60e-76	260
sp|Q8TD08|MK15_HUMAN	tr|E9FQM3|E9FQM3_DAPPU	38.889	360	188	8	13	359	21	361	6.66e-76	249
sp|Q8TD08|MK15_HUMAN	tr|A0A5G2RG05|A0A5G2RG05_PIG	45.161	310	161	7	12	318	232	535	6.73e-76	255
sp|Q8TD08|MK15_HUMAN	tr|L5KWE4|L5KWE4_PTEAL	41.520	342	181	6	12	338	54	391	7.00e-76	261
sp|Q8TD08|MK15_HUMAN	tr|A1ED58|A1ED58_SALSA	38.938	339	190	6	11	345	23	348	8.06e-76	248
sp|Q8TD08|MK15_HUMAN	tr|A0A2K6MS24|A0A2K6MS24_RHIBE	41.520	342	181	6	12	338	54	391	9.05e-76	260
sp|Q8TD08|MK15_HUMAN	sp|Q13164|MK07_HUMAN	41.520	342	181	6	12	338	54	391	1.00e-75	260
sp|Q8TD08|MK15_HUMAN	tr|A0A2U3ZKG0|A0A2U3ZKG0_ODORO	41.520	342	181	6	12	338	54	391	1.01e-75	260
sp|Q8TD08|MK15_HUMAN	tr|A0A2K5D1Q4|A0A2K5D1Q4_AOTNA	43.789	322	160	8	12	318	28	343	1.01e-75	249
sp|Q8TD08|MK15_HUMAN	tr|G3QTA1|G3QTA1_GORGO	41.520	342	181	6	12	338	54	391	1.08e-75	260
sp|Q8TD08|MK15_HUMAN	tr|I3LWN3|I3LWN3_ICTTR	41.520	342	181	6	12	338	54	391	1.11e-75	260
sp|Q8TD08|MK15_HUMAN	tr|A0A2K5XY49|A0A2K5XY49_MANLE	41.520	342	181	6	12	338	54	391	1.11e-75	260
sp|Q8TD08|MK15_HUMAN	tr|A0A2K5M5Q2|A0A2K5M5Q2_CERAT	41.520	342	181	6	12	338	54	391	1.11e-75	260
sp|Q8TD08|MK15_HUMAN	tr|A0A0L0C6N3|A0A0L0C6N3_LUCCU	39.403	335	183	6	17	344	36	357	1.12e-75	249
sp|Q8TD08|MK15_HUMAN	tr|A0A3B6LQ26|A0A3B6LQ26_WHEAT	39.697	330	181	5	8	334	27	341	1.14e-75	248
sp|Q8TD08|MK15_HUMAN	sp|A5PKJ4|MK07_BOVIN	41.520	342	181	6	12	338	54	391	1.14e-75	259
sp|Q8TD08|MK15_HUMAN	tr|A0A096P344|A0A096P344_PAPAN	41.520	342	181	6	12	338	54	391	1.17e-75	260
sp|Q8TD08|MK15_HUMAN	tr|A0A2U3XK88|A0A2U3XK88_LEPWE	41.520	342	181	6	12	338	54	391	1.17e-75	260
sp|Q8TD08|MK15_HUMAN	tr|A0A1U8BUQ4|A0A1U8BUQ4_MESAU	41.520	342	181	6	12	338	54	391	1.19e-75	260
sp|Q8TD08|MK15_HUMAN	tr|F7II28|F7II28_CALJA	41.520	342	181	6	12	338	54	391	1.21e-75	260
sp|Q8TD08|MK15_HUMAN	tr|A0A2R9BV16|A0A2R9BV16_PANPA	41.520	342	181	6	12	338	54	391	1.21e-75	260
sp|Q8TD08|MK15_HUMAN	sp|Q9WVS8|MK07_MOUSE	41.520	342	181	6	12	338	54	391	1.22e-75	260
sp|Q8TD08|MK15_HUMAN	tr|A0A340WN15|A0A340WN15_LIPVE	41.520	342	181	6	12	338	54	391	1.23e-75	259
sp|Q8TD08|MK15_HUMAN	tr|A0A2K5VW63|A0A2K5VW63_MACFA	41.520	342	181	6	12	338	54	391	1.30e-75	260
sp|Q8TD08|MK15_HUMAN	tr|A0A0D9R6A9|A0A0D9R6A9_CHLSB	41.520	342	181	6	12	338	54	391	1.31e-75	260
sp|Q8TD08|MK15_HUMAN	tr|M3WAB7|M3WAB7_FELCA	41.520	342	181	6	12	338	54	391	1.34e-75	259
sp|Q8TD08|MK15_HUMAN	tr|E2RPJ2|E2RPJ2_CANLF	41.520	342	181	6	12	338	54	391	1.37e-75	259
sp|Q8TD08|MK15_HUMAN	tr|M3XLU6|M3XLU6_MUSPF	41.520	342	181	6	12	338	54	391	1.45e-75	260
sp|Q8TD08|MK15_HUMAN	tr|A0A2K5CWR6|A0A2K5CWR6_AOTNA	41.520	342	181	6	12	338	54	391	1.46e-75	260
sp|Q8TD08|MK15_HUMAN	tr|A0A5F5PIW7|A0A5F5PIW7_HORSE	44.728	313	164	7	12	321	258	564	1.49e-75	255
sp|Q8TD08|MK15_HUMAN	tr|A0A2K6TP99|A0A2K6TP99_SAIBB	41.520	342	181	6	12	338	54	391	1.51e-75	260
sp|Q8TD08|MK15_HUMAN	tr|A0A452EIN2|A0A452EIN2_CAPHI	41.520	342	181	6	12	338	54	391	1.55e-75	259
sp|Q8TD08|MK15_HUMAN	tr|G1T8U7|G1T8U7_RABIT	41.520	342	181	6	12	338	54	391	1.60e-75	260
sp|Q8TD08|MK15_HUMAN	tr|A0A091EK64|A0A091EK64_FUKDA	41.520	342	181	6	12	338	134	471	1.61e-75	260
sp|Q8TD08|MK15_HUMAN	tr|K7CEN2|K7CEN2_PANTR	41.520	342	181	6	12	338	54	391	1.75e-75	259
sp|Q8TD08|MK15_HUMAN	tr|A0A2Y9T6L8|A0A2Y9T6L8_PHYMC	41.520	342	181	6	12	338	54	391	1.77e-75	259
sp|Q8TD08|MK15_HUMAN	tr|G3PIB8|G3PIB8_GASAC	45.455	297	152	7	20	313	11	300	2.04e-75	247
sp|Q8TD08|MK15_HUMAN	tr|G3T5A7|G3T5A7_LOXAF	41.159	345	184	6	9	338	51	391	2.41e-75	259
sp|Q8TD08|MK15_HUMAN	tr|A0A3Q0EJM8|A0A3Q0EJM8_TARSY	41.520	342	181	6	12	338	54	391	2.42e-75	259
sp|Q8TD08|MK15_HUMAN	tr|V5IKE7|V5IKE7_NEUCR	45.806	310	155	7	9	313	16	317	2.46e-75	247
sp|Q8TD08|MK15_HUMAN	tr|G1PAM5|G1PAM5_MYOLU	41.520	342	181	6	12	338	54	391	2.50e-75	259
sp|Q8TD08|MK15_HUMAN	tr|A0A1S3M6Y0|A0A1S3M6Y0_SALSA	44.194	310	164	7	12	318	30	333	3.05e-75	247
sp|Q8TD08|MK15_HUMAN	tr|F7A0C8|F7A0C8_HORSE	41.520	342	181	6	12	338	54	391	3.32e-75	259
sp|Q8TD08|MK15_HUMAN	tr|G1LCV9|G1LCV9_AILME	41.570	344	177	7	12	338	54	390	4.19e-75	258
sp|Q8TD08|MK15_HUMAN	tr|A0A445A9S8|A0A445A9S8_ARAHY	42.405	316	152	6	19	313	45	351	4.21e-75	248
sp|Q8TD08|MK15_HUMAN	sp|Q00772|SLT2_YEAST	42.357	314	173	5	6	313	16	327	4.28e-75	251
sp|Q8TD08|MK15_HUMAN	tr|A0A1S3F713|A0A1S3F713_DIPOR	41.228	342	182	6	12	338	54	391	5.28e-75	258
sp|Q8TD08|MK15_HUMAN	tr|A0A3B4VMS5|A0A3B4VMS5_SERDU	44.337	309	165	4	9	313	66	371	6.20e-75	262
sp|Q8TD08|MK15_HUMAN	tr|C8V7D1|C8V7D1_EMENI	45.574	305	157	6	12	313	21	319	7.05e-75	246
sp|Q8TD08|MK15_HUMAN	tr|L5KH92|L5KH92_PTEAL	43.438	320	157	8	12	313	57	370	9.25e-75	247
sp|Q8TD08|MK15_HUMAN	tr|A0A4X2KCE0|A0A4X2KCE0_VOMUR	41.056	341	182	6	13	338	58	394	1.15e-74	257
sp|Q8TD08|MK15_HUMAN	tr|F7CK76|F7CK76_ORNAN	69.939	163	49	0	95	257	1	163	2.29e-74	238
sp|Q8TD08|MK15_HUMAN	tr|A0A445ABY8|A0A445ABY8_ARAHY	45.246	305	151	5	17	313	392	688	2.73e-74	262
sp|Q8TD08|MK15_HUMAN	tr|M3XFY0|M3XFY0_FELCA	45.161	310	161	7	12	318	362	665	3.13e-74	254
sp|Q8TD08|MK15_HUMAN	tr|A0A287AKE2|A0A287AKE2_PIG	41.228	342	182	6	12	338	78	415	3.41e-74	256
sp|Q8TD08|MK15_HUMAN	tr|A0A340WYU9|A0A340WYU9_LIPVE	45.361	291	150	7	26	313	1	285	3.49e-74	243
sp|Q8TD08|MK15_HUMAN	tr|A0A445EIF8|A0A445EIF8_ARAHY	44.918	305	147	6	17	313	401	692	4.73e-74	254
sp|Q8TD08|MK15_HUMAN	tr|G3NZN5|G3NZN5_GASAC	38.235	340	189	7	11	346	23	345	5.51e-74	244
sp|Q8TD08|MK15_HUMAN	tr|A0A060XF24|A0A060XF24_ONCMY	41.071	336	187	5	5	332	63	395	5.82e-74	257
sp|Q8TD08|MK15_HUMAN	tr|F6VY28|F6VY28_XENTR	43.131	313	171	5	5	313	42	351	6.31e-74	257
sp|Q8TD08|MK15_HUMAN	tr|A0A067RFT2|A0A067RFT2_ZOONE	42.025	326	170	8	12	323	28	348	7.54e-74	244
sp|Q8TD08|MK15_HUMAN	tr|A0A444ZRX3|A0A444ZRX3_ARAHY	43.648	307	161	5	8	310	1066	1364	1.06e-73	260
sp|Q8TD08|MK15_HUMAN	tr|F6VXH7|F6VXH7_XENTR	43.131	313	171	5	5	313	103	412	1.07e-73	258
sp|Q8TD08|MK15_HUMAN	tr|A0A1S3PRD6|A0A1S3PRD6_SALSA	41.071	336	187	5	5	332	74	406	1.17e-73	259
sp|Q8TD08|MK15_HUMAN	tr|H0YTS8|H0YTS8_TAEGU	39.349	338	188	6	11	344	23	347	1.20e-73	243
sp|Q8TD08|MK15_HUMAN	tr|G5BRC2|G5BRC2_HETGA	45.017	291	151	7	26	313	1	285	1.24e-73	242
sp|Q8TD08|MK15_HUMAN	tr|A0A2Y9DU40|A0A2Y9DU40_TRIMA	43.042	309	169	4	9	313	51	356	1.29e-73	254
sp|Q8TD08|MK15_HUMAN	tr|A0A3B5KGT2|A0A3B5KGT2_TAKRU	43.689	309	167	4	9	313	66	371	1.29e-73	258
sp|Q8TD08|MK15_HUMAN	tr|A0A1U7UM96|A0A1U7UM96_TARSY	45.017	291	151	7	26	313	1	285	1.60e-73	241
sp|Q8TD08|MK15_HUMAN	tr|A0A1U7QS76|A0A1U7QS76_MESAU	40.059	337	185	6	12	344	23	346	1.73e-73	243
sp|Q8TD08|MK15_HUMAN	tr|A7MC61|A7MC61_XENTR	38.485	330	186	6	19	344	29	345	2.23e-73	242
sp|Q8TD08|MK15_HUMAN	tr|A0A093I9D8|A0A093I9D8_DRYPU	45.548	292	150	7	30	318	2	287	2.32e-73	241
sp|Q8TD08|MK15_HUMAN	tr|A0A091E168|A0A091E168_FUKDA	45.296	287	148	7	30	313	6	286	2.56e-73	241
sp|Q8TD08|MK15_HUMAN	sp|P47811|MK14_MOUSE	40.059	337	185	6	12	344	23	346	2.57e-73	242
sp|Q8TD08|MK15_HUMAN	tr|G3NXY6|G3NXY6_GASAC	38.757	338	190	6	11	344	33	357	2.66e-73	242
sp|Q8TD08|MK15_HUMAN	tr|A0A2K5VXW8|A0A2K5VXW8_MACFA	45.296	287	148	7	30	313	2	282	2.77e-73	241
sp|Q8TD08|MK15_HUMAN	tr|G3S1E1|G3S1E1_GORGO	45.296	287	148	7	30	313	2	282	2.92e-73	241
sp|Q8TD08|MK15_HUMAN	tr|H9GNU5|H9GNU5_ANOCA	39.349	338	188	6	11	344	22	346	3.11e-73	242
sp|Q8TD08|MK15_HUMAN	tr|A0A4X2JZ05|A0A4X2JZ05_VOMUR	39.394	330	183	6	19	344	30	346	3.19e-73	242
sp|Q8TD08|MK15_HUMAN	tr|A0A151PFF4|A0A151PFF4_ALLMI	38.166	338	192	6	11	344	21	345	3.20e-73	242
sp|Q8TD08|MK15_HUMAN	tr|F6WBW6|F6WBW6_MACMU	40.805	348	181	7	12	338	54	397	3.25e-73	254
sp|Q8TD08|MK15_HUMAN	tr|R0JSH3|R0JSH3_ANAPL	45.548	292	150	7	30	318	3	288	3.86e-73	240
sp|Q8TD08|MK15_HUMAN	tr|A0A2K6U8Z7|A0A2K6U8Z7_SAIBB	45.296	287	148	7	30	313	2	282	3.98e-73	240
sp|Q8TD08|MK15_HUMAN	tr|I3LXI1|I3LXI1_ICTTR	46.043	278	141	7	39	313	62	333	4.18e-73	241
sp|Q8TD08|MK15_HUMAN	tr|A0A4X2LU17|A0A4X2LU17_VOMUR	39.941	338	186	6	11	344	22	346	4.66e-73	241
sp|Q8TD08|MK15_HUMAN	tr|H0ZE69|H0ZE69_TAEGU	45.548	292	150	7	30	318	2	287	4.99e-73	240
sp|Q8TD08|MK15_HUMAN	tr|G1MQT8|G1MQT8_MELGA	45.548	292	150	7	30	318	2	287	4.99e-73	240
sp|Q8TD08|MK15_HUMAN	tr|A0A091IHL4|A0A091IHL4_CALAN	45.548	292	150	7	30	318	2	287	4.99e-73	240
sp|Q8TD08|MK15_HUMAN	tr|A0A151N8L6|A0A151N8L6_ALLMI	39.466	337	187	6	11	343	22	345	5.02e-73	241
sp|Q8TD08|MK15_HUMAN	tr|A0A0Q3T4R4|A0A0Q3T4R4_AMAAE	39.441	322	178	6	19	336	29	337	5.51e-73	241
sp|Q8TD08|MK15_HUMAN	tr|B8C1Q8|B8C1Q8_THAPS	41.748	309	171	4	12	313	149	455	7.09e-73	246
sp|Q8TD08|MK15_HUMAN	tr|H0WLI7|H0WLI7_OTOGA	40.059	337	185	6	12	344	23	346	7.28e-73	241
sp|Q8TD08|MK15_HUMAN	tr|A0A2U4CIE8|A0A2U4CIE8_TURTR	40.059	337	185	6	12	344	23	346	9.60e-73	241
sp|Q8TD08|MK15_HUMAN	tr|A0A2K6TTF9|A0A2K6TTF9_SAIBB	40.059	337	185	6	12	344	23	346	9.60e-73	241
sp|Q8TD08|MK15_HUMAN	tr|A0A2R9C8T7|A0A2R9C8T7_PANPA	40.059	337	185	6	12	344	23	346	9.60e-73	241
sp|Q8TD08|MK15_HUMAN	tr|B7TJ15|B7TJ15_SHEEP	40.059	337	185	6	12	344	23	346	9.60e-73	241
sp|Q8TD08|MK15_HUMAN	tr|G3SVM3|G3SVM3_LOXAF	40.059	337	185	6	12	344	23	346	9.60e-73	241
sp|Q8TD08|MK15_HUMAN	tr|A0A287CTH9|A0A287CTH9_ICTTR	40.059	337	185	6	12	344	23	346	9.60e-73	241
sp|Q8TD08|MK15_HUMAN	sp|Q16539|MK14_HUMAN	40.059	337	185	6	12	344	23	346	9.60e-73	241
sp|Q8TD08|MK15_HUMAN	tr|A0A2K5F7X1|A0A2K5F7X1_AOTNA	40.059	337	185	6	12	344	23	346	9.60e-73	241
sp|Q8TD08|MK15_HUMAN	tr|A0A5G2QSG6|A0A5G2QSG6_PIG	40.059	337	185	6	12	344	23	346	1.07e-72	240
sp|Q8TD08|MK15_HUMAN	tr|A0A384BLM5|A0A384BLM5_URSMA	46.403	278	140	7	39	313	43	314	1.10e-72	240
sp|Q8TD08|MK15_HUMAN	tr|G3NYD7|G3NYD7_GASAC	43.366	309	168	4	9	313	41	346	1.14e-72	253
sp|Q8TD08|MK15_HUMAN	tr|K7F5Q2|K7F5Q2_PELSI	45.205	292	151	7	30	318	4	289	1.19e-72	239
sp|Q8TD08|MK15_HUMAN	tr|A0A286XAN4|A0A286XAN4_CAVPO	40.303	330	180	6	19	344	30	346	1.23e-72	240
sp|Q8TD08|MK15_HUMAN	tr|A0A1L8GU13|A0A1L8GU13_XENLA	38.182	330	187	6	19	344	29	345	1.35e-72	240
sp|Q8TD08|MK15_HUMAN	tr|A0A096NHR3|A0A096NHR3_PAPAN	40.059	337	185	6	12	344	23	346	1.38e-72	240
sp|Q8TD08|MK15_HUMAN	tr|A0A1S3G8B7|A0A1S3G8B7_DIPOR	40.059	337	185	6	12	344	23	346	1.38e-72	240
sp|Q8TD08|MK15_HUMAN	tr|A0A0D9RCS6|A0A0D9RCS6_CHLSB	40.059	337	185	6	12	344	23	346	1.38e-72	240
sp|Q8TD08|MK15_HUMAN	tr|H2PIU7|H2PIU7_PONAB	40.059	337	185	6	12	344	23	346	1.45e-72	240
sp|Q8TD08|MK15_HUMAN	tr|A0A091VBF5|A0A091VBF5_OPIHO	45.578	294	141	8	30	318	2	281	1.54e-72	238
sp|Q8TD08|MK15_HUMAN	tr|A0A099ZKN9|A0A099ZKN9_TINGU	45.578	294	145	8	30	318	2	285	1.58e-72	238
sp|Q8TD08|MK15_HUMAN	tr|H9JB30|H9JB30_BOMMO	44.262	305	153	8	30	323	10	308	1.61e-72	239
sp|Q8TD08|MK15_HUMAN	tr|H0YTR4|H0YTR4_TAEGU	40.118	339	184	7	11	344	23	347	1.63e-72	240
sp|Q8TD08|MK15_HUMAN	tr|Q6DJ17|Q6DJ17_XENTR	39.394	330	183	6	19	344	31	347	1.70e-72	240
sp|Q8TD08|MK15_HUMAN	tr|G1P5Z7|G1P5Z7_MYOLU	40.303	330	180	6	19	344	30	346	1.76e-72	240
sp|Q8TD08|MK15_HUMAN	tr|K7G5X7|K7G5X7_PELSI	38.166	338	192	6	11	344	21	345	1.78e-72	240
sp|Q8TD08|MK15_HUMAN	tr|A0A0Q3LXN4|A0A0Q3LXN4_AMAAE	39.823	339	185	7	11	344	23	347	1.87e-72	240
sp|Q8TD08|MK15_HUMAN	tr|A0A3Q0CVF3|A0A3Q0CVF3_MESAU	45.296	287	148	7	30	313	26	306	2.21e-72	239
sp|Q8TD08|MK15_HUMAN	tr|A0A2Y9LEH4|A0A2Y9LEH4_DELLE	42.296	331	161	8	12	318	23	347	2.29e-72	240
sp|Q8TD08|MK15_HUMAN	tr|E2BZZ2|E2BZZ2_HARSA	44.948	287	149	7	30	313	19	299	2.57e-72	239
sp|Q8TD08|MK15_HUMAN	tr|A0A1U8CZE0|A0A1U8CZE0_ALLSI	44.737	304	156	8	21	318	92	389	2.63e-72	241
sp|Q8TD08|MK15_HUMAN	tr|E2B3L1|E2B3L1_HARSA	38.166	338	192	6	11	344	18	342	2.64e-72	239
sp|Q8TD08|MK15_HUMAN	tr|A0A060X7V7|A0A060X7V7_ONCMY	37.870	338	193	6	12	345	24	348	2.74e-72	239
sp|Q8TD08|MK15_HUMAN	tr|A0A087QPX1|A0A087QPX1_APTFO	39.053	338	189	6	11	344	23	347	2.77e-72	239
sp|Q8TD08|MK15_HUMAN	tr|A0A087QPX2|A0A087QPX2_APTFO	39.823	339	185	7	11	344	23	347	2.89e-72	239
sp|Q8TD08|MK15_HUMAN	tr|A0A2U3WLM5|A0A2U3WLM5_ODORO	39.763	337	186	6	12	344	23	346	3.16e-72	239
sp|Q8TD08|MK15_HUMAN	tr|M3X6W3|M3X6W3_FELCA	39.763	337	186	6	12	344	23	346	3.16e-72	239
sp|Q8TD08|MK15_HUMAN	tr|H0XAN7|H0XAN7_OTOGA	40.060	332	182	6	17	344	36	354	3.94e-72	239
sp|Q8TD08|MK15_HUMAN	tr|A0A384C9Y1|A0A384C9Y1_URSMA	39.645	338	187	6	11	344	30	354	3.95e-72	239
sp|Q8TD08|MK15_HUMAN	tr|D6W732|D6W732_TRICA	42.434	304	162	6	12	313	19	311	4.12e-72	239
sp|Q8TD08|MK15_HUMAN	sp|O02812|MK14_CANLF	39.763	337	186	6	12	344	23	346	4.21e-72	239
sp|Q8TD08|MK15_HUMAN	tr|M3WG00|M3WG00_FELCA	40.060	332	182	6	17	344	28	346	4.58e-72	239
sp|Q8TD08|MK15_HUMAN	tr|A0A2U3WLA9|A0A2U3WLA9_ODORO	40.060	332	182	6	17	344	28	346	4.89e-72	239
sp|Q8TD08|MK15_HUMAN	tr|A0A2K6MF86|A0A2K6MF86_RHIBE	39.759	332	183	6	17	344	28	346	5.10e-72	239
sp|Q8TD08|MK15_HUMAN	tr|A0A096NL08|A0A096NL08_PAPAN	39.759	332	183	6	17	344	28	346	5.10e-72	239
sp|Q8TD08|MK15_HUMAN	tr|F7C798|F7C798_MACMU	39.759	332	183	6	17	344	28	346	5.10e-72	239
sp|Q8TD08|MK15_HUMAN	tr|A0A0D9QY14|A0A0D9QY14_CHLSB	39.759	332	183	6	17	344	28	346	5.10e-72	239
sp|Q8TD08|MK15_HUMAN	tr|G1K9Y9|G1K9Y9_ANOCA	38.739	333	187	6	12	340	22	341	5.14e-72	239
sp|Q8TD08|MK15_HUMAN	tr|A0A2K5EQA7|A0A2K5EQA7_AOTNA	39.759	332	183	6	17	344	28	346	5.21e-72	239
sp|Q8TD08|MK15_HUMAN	tr|G1PHW8|G1PHW8_MYOLU	45.296	287	148	7	30	313	50	330	5.23e-72	239
sp|Q8TD08|MK15_HUMAN	tr|H2TB66|H2TB66_TAKRU	38.872	337	189	6	12	344	24	347	5.25e-72	239
sp|Q8TD08|MK15_HUMAN	tr|H9GNS1|H9GNS1_ANOCA	40.413	339	183	7	11	344	23	347	5.53e-72	239
sp|Q8TD08|MK15_HUMAN	tr|A0A1S2ZHG0|A0A1S2ZHG0_ERIEU	40.060	332	182	6	17	344	28	346	5.61e-72	239
sp|Q8TD08|MK15_HUMAN	tr|W5Q1R8|W5Q1R8_SHEEP	45.205	292	151	7	30	318	2	287	5.73e-72	237
sp|Q8TD08|MK15_HUMAN	tr|K6Z8H5|K6Z8H5_PANTR	39.759	332	183	6	17	344	28	346	5.92e-72	239
sp|Q8TD08|MK15_HUMAN	sp|Q15759|MK11_HUMAN	39.759	332	183	6	17	344	28	346	5.92e-72	239
sp|Q8TD08|MK15_HUMAN	tr|G1T5Z7|G1T5Z7_RABIT	44.521	292	153	7	25	313	56	341	5.93e-72	239
sp|Q8TD08|MK15_HUMAN	tr|G3UNI7|G3UNI7_LOXAF	46.237	279	140	8	39	313	15	287	7.08e-72	237
sp|Q8TD08|MK15_HUMAN	tr|A0A2R8ZMR6|A0A2R8ZMR6_PANPA	45.205	292	151	7	30	318	21	306	7.53e-72	238
sp|Q8TD08|MK15_HUMAN	tr|D2HUM0|D2HUM0_AILME	45.205	292	151	7	30	318	2	287	8.23e-72	237
sp|Q8TD08|MK15_HUMAN	tr|M3XVL2|M3XVL2_MUSPF	45.205	292	151	7	30	318	15	300	8.48e-72	237
sp|Q8TD08|MK15_HUMAN	tr|A0A1L8GZ29|A0A1L8GZ29_XENLA	37.879	330	188	6	19	344	69	385	8.72e-72	239
sp|Q8TD08|MK15_HUMAN	sp|Q9WUI1|MK11_MOUSE	39.759	332	183	6	17	344	28	346	8.77e-72	238
sp|Q8TD08|MK15_HUMAN	tr|G3X793|G3X793_BOVIN	40.060	332	182	6	17	344	28	346	8.77e-72	238
sp|Q8TD08|MK15_HUMAN	tr|G1MQ62|G1MQ62_MELGA	39.233	339	187	7	11	344	25	349	9.67e-72	238
sp|Q8TD08|MK15_HUMAN	tr|A0A452FU55|A0A452FU55_CAPHI	39.645	338	187	6	11	344	23	347	1.01e-71	238
sp|Q8TD08|MK15_HUMAN	tr|G3I4H1|G3I4H1_CRIGR	45.296	287	148	7	30	313	88	368	1.06e-71	239
sp|Q8TD08|MK15_HUMAN	tr|H0VMU3|H0VMU3_CAVPO	45.205	292	151	7	30	318	7	292	1.09e-71	236
sp|Q8TD08|MK15_HUMAN	tr|A0A3Q0FUK2|A0A3Q0FUK2_ALLSI	42.767	318	163	6	36	338	24	337	1.10e-71	251
sp|Q8TD08|MK15_HUMAN	tr|A0A2K5Z799|A0A2K5Z799_MANLE	45.205	292	151	7	30	318	25	310	1.13e-71	237
sp|Q8TD08|MK15_HUMAN	tr|A0A1S3LJN7|A0A1S3LJN7_SALSA	37.463	339	195	6	11	345	23	348	1.28e-71	238
sp|Q8TD08|MK15_HUMAN	tr|G1T5Y1|G1T5Y1_RABIT	45.205	292	151	7	30	318	46	331	1.34e-71	238
sp|Q8TD08|MK15_HUMAN	tr|G5BKG1|G5BKG1_HETGA	45.205	292	151	7	30	318	41	326	1.37e-71	238
sp|Q8TD08|MK15_HUMAN	tr|I3MNK8|I3MNK8_ICTTR	45.205	292	151	7	30	318	13	298	1.39e-71	236
sp|Q8TD08|MK15_HUMAN	tr|F7A9Z3|F7A9Z3_HORSE	39.759	332	183	6	17	344	28	346	1.49e-71	238
sp|Q8TD08|MK15_HUMAN	tr|A0A384CLZ9|A0A384CLZ9_URSMA	45.205	292	151	7	30	318	14	299	1.58e-71	236
sp|Q8TD08|MK15_HUMAN	tr|R7VV07|R7VV07_COLLI	39.233	339	187	7	11	344	23	347	2.25e-71	237
sp|Q8TD08|MK15_HUMAN	tr|G3SVM7|G3SVM7_LOXAF	39.053	338	189	6	11	344	23	347	2.29e-71	237
sp|Q8TD08|MK15_HUMAN	tr|R0JM53|R0JM53_ANAPL	38.938	339	188	7	11	344	23	347	2.40e-71	237
sp|Q8TD08|MK15_HUMAN	tr|G1M9W1|G1M9W1_AILME	46.429	280	139	8	39	313	40	313	4.19e-71	236
sp|Q8TD08|MK15_HUMAN	tr|A0A3B6RAZ7|A0A3B6RAZ7_WHEAT	42.599	277	149	4	19	292	53	322	4.30e-71	235
sp|Q8TD08|MK15_HUMAN	tr|A0A3Q1LTT9|A0A3Q1LTT9_BOVIN	39.763	337	186	6	12	344	234	557	4.60e-71	242
sp|Q8TD08|MK15_HUMAN	sp|O62618|MK38A_DROME	39.157	332	182	6	19	343	31	349	4.62e-71	236
sp|Q8TD08|MK15_HUMAN	tr|A0A286ZJZ3|A0A286ZJZ3_PIG	39.759	332	183	6	17	344	28	346	5.28e-71	236
sp|Q8TD08|MK15_HUMAN	tr|D2KW21|D2KW21_XENLA	38.602	329	185	6	19	343	31	346	5.32e-71	236
sp|Q8TD08|MK15_HUMAN	tr|U3BML8|U3BML8_CALJA	39.528	339	186	7	11	344	23	347	6.04e-71	236
sp|Q8TD08|MK15_HUMAN	tr|A0A3B4T3J8|A0A3B4T3J8_SERDU	38.643	339	189	7	11	344	23	347	6.24e-71	236
sp|Q8TD08|MK15_HUMAN	tr|H0WZV9|H0WZV9_OTOGA	44.746	295	151	7	30	318	2	290	6.39e-71	234
sp|Q8TD08|MK15_HUMAN	sp|Q96TL5|HOG1_NEUCR	38.095	357	206	7	8	363	15	357	7.78e-71	236
sp|Q8TD08|MK15_HUMAN	tr|M3XY83|M3XY83_MUSPF	39.053	338	189	6	11	344	23	347	7.94e-71	236
sp|Q8TD08|MK15_HUMAN	tr|G1RCL2|G1RCL2_NOMLE	39.823	339	185	7	11	344	23	347	8.58e-71	236
sp|Q8TD08|MK15_HUMAN	tr|H9GD19|H9GD19_ANOCA	41.100	309	169	5	12	313	50	352	1.01e-70	246
sp|Q8TD08|MK15_HUMAN	tr|H2PIU8|H2PIU8_PONAB	39.349	338	188	6	11	344	23	347	1.06e-70	235
sp|Q8TD08|MK15_HUMAN	tr|A0A2K5TQR2|A0A2K5TQR2_MACFA	39.528	339	186	7	11	344	23	347	1.11e-70	235
sp|Q8TD08|MK15_HUMAN	tr|A0A0D9RCT4|A0A0D9RCT4_CHLSB	39.528	339	186	7	11	344	23	347	1.11e-70	235
sp|Q8TD08|MK15_HUMAN	tr|Q5E9Q6|Q5E9Q6_BOVIN	39.053	338	189	6	11	344	23	347	1.21e-70	235
sp|Q8TD08|MK15_HUMAN	tr|A0A099YXM3|A0A099YXM3_TINGU	38.558	319	179	6	30	344	2	307	1.25e-70	234
sp|Q8TD08|MK15_HUMAN	tr|A0A3B6PHX1|A0A3B6PHX1_WHEAT	38.564	376	209	8	12	370	12	382	1.48e-70	239
sp|Q8TD08|MK15_HUMAN	tr|A0A2Y9DRU0|A0A2Y9DRU0_TRIMA	39.233	339	187	7	11	344	23	347	1.62e-70	235
sp|Q8TD08|MK15_HUMAN	sp|O15264|MK13_HUMAN	39.823	339	185	7	11	344	23	347	1.73e-70	235
sp|Q8TD08|MK15_HUMAN	sp|Q9Z1B7|MK13_MOUSE	40.059	337	185	6	11	343	23	346	1.80e-70	235
sp|Q8TD08|MK15_HUMAN	tr|A0A2K6GW18|A0A2K6GW18_PROCO	39.528	339	186	7	11	344	23	347	1.88e-70	235
sp|Q8TD08|MK15_HUMAN	tr|A0A5G2RJJ4|A0A5G2RJJ4_PIG	41.368	307	164	5	11	313	23	317	3.36e-70	236
sp|Q8TD08|MK15_HUMAN	sp|Q6C4M9|HOG1_YARLI	37.853	354	203	7	9	360	16	354	3.81e-70	234
sp|Q8TD08|MK15_HUMAN	tr|A9UJZ9|A9UJZ9_SALSA	37.685	337	191	7	12	343	24	346	3.84e-70	234
sp|Q8TD08|MK15_HUMAN	tr|A0A093IDZ4|A0A093IDZ4_DRYPU	38.245	319	180	6	30	344	2	307	4.02e-70	233
sp|Q8TD08|MK15_HUMAN	tr|A0A2K6FLD3|A0A2K6FLD3_PROCO	41.528	301	161	5	17	313	28	317	4.15e-70	236
sp|Q8TD08|MK15_HUMAN	sp|Q3T0N5|MK13_BOVIN	39.053	338	189	6	11	344	23	347	4.82e-70	234
sp|Q8TD08|MK15_HUMAN	tr|K7FGX7|K7FGX7_PELSI	39.498	319	176	6	30	344	2	307	5.00e-70	232
sp|Q8TD08|MK15_HUMAN	sp|Q9N272|MK13_PANTR	39.296	341	188	7	9	344	21	347	5.05e-70	234
sp|Q8TD08|MK15_HUMAN	tr|H0WLI9|H0WLI9_OTOGA	39.233	339	187	7	11	344	23	347	5.09e-70	234
sp|Q8TD08|MK15_HUMAN	tr|G3T4W5|G3T4W5_LOXAF	44.863	292	152	7	30	318	14	299	5.47e-70	232
sp|Q8TD08|MK15_HUMAN	tr|H0Z0Y9|H0Z0Y9_TAEGU	38.365	318	179	6	30	343	2	306	5.65e-70	232
sp|Q8TD08|MK15_HUMAN	tr|A0A3B5Y6P8|A0A3B5Y6P8_WHEAT	41.399	343	189	8	10	345	131	468	6.03e-70	240
sp|Q8TD08|MK15_HUMAN	tr|G1P5Y1|G1P5Y1_MYOLU	45.051	293	151	8	30	318	2	288	6.11e-70	232
sp|Q8TD08|MK15_HUMAN	tr|A0A3B5Z4T9|A0A3B5Z4T9_WHEAT	37.965	403	220	10	10	389	129	524	7.05e-70	240
sp|Q8TD08|MK15_HUMAN	tr|A0A2K6MB45|A0A2K6MB45_RHIBE	39.233	339	187	7	11	344	23	347	8.31e-70	233
sp|Q8TD08|MK15_HUMAN	tr|A0A091J6G8|A0A091J6G8_EGRGA	38.245	319	180	6	30	344	2	307	9.03e-70	231
sp|Q8TD08|MK15_HUMAN	tr|A0A067RWU2|A0A067RWU2_ZOONE	40.391	307	168	5	11	313	20	315	9.96e-70	232
sp|Q8TD08|MK15_HUMAN	tr|A0A2U3WLM2|A0A2U3WLM2_ODORO	38.462	338	191	6	11	344	23	347	1.00e-69	233
sp|Q8TD08|MK15_HUMAN	tr|A0A1U7RAZ9|A0A1U7RAZ9_MESAU	40.118	339	182	8	11	343	23	346	1.04e-69	233
sp|Q8TD08|MK15_HUMAN	tr|A0A3Q0CEW1|A0A3Q0CEW1_MESAU	41.860	301	160	5	17	313	28	317	1.08e-69	234
sp|Q8TD08|MK15_HUMAN	tr|A0A1D6MDK4|A0A1D6MDK4_MAIZE	40.469	341	190	8	12	345	128	462	1.16e-69	239
sp|Q8TD08|MK15_HUMAN	tr|A0A2Y9T159|A0A2Y9T159_PHYMC	40.123	324	177	6	17	336	28	338	1.18e-69	233
sp|Q8TD08|MK15_HUMAN	tr|E2RKA7|E2RKA7_CANLF	38.757	338	190	6	11	344	23	347	1.18e-69	233
sp|Q8TD08|MK15_HUMAN	tr|A0A1D6F0V1|A0A1D6F0V1_MAIZE	39.412	340	195	7	12	345	12	346	1.26e-69	238
sp|Q8TD08|MK15_HUMAN	tr|A0A1S3SHH8|A0A1S3SHH8_SALSA	41.137	299	161	5	19	313	29	316	1.51e-69	232
sp|Q8TD08|MK15_HUMAN	tr|G1L0N5|G1L0N5_AILME	38.462	338	191	6	11	344	23	347	1.58e-69	232
sp|Q8TD08|MK15_HUMAN	tr|A0A3B4U625|A0A3B4U625_SERDU	37.982	337	190	7	12	343	24	346	1.75e-69	232
sp|Q8TD08|MK15_HUMAN	tr|G1N7V2|G1N7V2_MELGA	38.245	319	180	6	30	344	9	314	1.80e-69	231
sp|Q8TD08|MK15_HUMAN	tr|G1MQ37|G1MQ37_MELGA	39.185	319	177	6	30	344	3	308	2.14e-69	231
sp|Q8TD08|MK15_HUMAN	tr|A0A087RGM0|A0A087RGM0_APTFO	38.245	319	180	6	30	344	2	307	2.28e-69	231
sp|Q8TD08|MK15_HUMAN	tr|G1KA34|G1KA34_ANOCA	37.685	337	193	7	12	344	23	346	2.33e-69	232
sp|Q8TD08|MK15_HUMAN	tr|Q28G95|Q28G95_XENTR	39.441	322	178	6	19	336	33	341	2.44e-69	232
sp|Q8TD08|MK15_HUMAN	tr|A0A3B6NJX2|A0A3B6NJX2_WHEAT	35.857	449	253	11	12	432	12	453	2.45e-69	236
sp|Q8TD08|MK15_HUMAN	tr|I3MPH0|I3MPH0_ICTTR	39.498	319	176	6	30	344	2	307	2.49e-69	230
sp|Q8TD08|MK15_HUMAN	tr|A0A099Z0P4|A0A099Z0P4_TINGU	39.185	319	177	6	30	344	2	307	2.57e-69	230
sp|Q8TD08|MK15_HUMAN	tr|A0A091XUK5|A0A091XUK5_OPIHO	39.185	319	177	6	30	344	2	307	2.57e-69	230
sp|Q8TD08|MK15_HUMAN	tr|A0A091J6L1|A0A091J6L1_EGRGA	39.185	319	177	6	30	344	2	307	2.57e-69	230
sp|Q8TD08|MK15_HUMAN	tr|A0A1U7RWW4|A0A1U7RWW4_ALLSI	38.279	337	191	6	11	343	22	345	2.95e-69	231
sp|Q8TD08|MK15_HUMAN	tr|H0WA27|H0WA27_CAVPO	39.003	341	181	6	12	338	54	381	3.00e-69	243
sp|Q8TD08|MK15_HUMAN	tr|A0A091HV95|A0A091HV95_CALAN	38.907	311	173	6	30	336	2	299	3.55e-69	229
sp|Q8TD08|MK15_HUMAN	tr|A0A3B6EH95|A0A3B6EH95_WHEAT	43.813	299	156	7	12	304	20	312	3.57e-69	235
sp|Q8TD08|MK15_HUMAN	tr|G3HZU1|G3HZU1_CRIGR	39.812	319	175	6	30	344	30	335	3.61e-69	231
sp|Q8TD08|MK15_HUMAN	tr|A0A2K5CI32|A0A2K5CI32_AOTNA	41.042	307	165	5	11	313	23	317	3.67e-69	232
sp|Q8TD08|MK15_HUMAN	tr|A0A3B6A1I9|A0A3B6A1I9_WHEAT	43.854	301	158	7	10	304	130	425	3.73e-69	238
sp|Q8TD08|MK15_HUMAN	tr|H2TBB0|H2TBB0_TAKRU	41.472	299	160	5	19	313	29	316	4.17e-69	231
sp|Q8TD08|MK15_HUMAN	tr|A0A2Y9QAX2|A0A2Y9QAX2_DELLE	39.815	324	178	6	17	336	28	338	4.52e-69	231
sp|Q8TD08|MK15_HUMAN	tr|H0VRG6|H0VRG6_CAVPO	38.485	330	186	6	19	344	31	347	4.72e-69	231
sp|Q8TD08|MK15_HUMAN	tr|A0A226NHW9|A0A226NHW9_CALSU	38.806	335	186	7	11	340	23	343	5.46e-69	230
sp|Q8TD08|MK15_HUMAN	tr|W5QAA7|W5QAA7_SHEEP	41.509	318	167	6	36	338	51	364	5.58e-69	241
sp|Q8TD08|MK15_HUMAN	tr|A0A2K1K2U5|A0A2K1K2U5_PHYPA	43.949	314	158	8	9	313	311	615	6.80e-69	238
sp|Q8TD08|MK15_HUMAN	tr|A0A1S3AFP5|A0A1S3AFP5_ERIEU	38.872	337	189	6	12	344	23	346	7.12e-69	230
sp|Q8TD08|MK15_HUMAN	tr|A0A1D5QC76|A0A1D5QC76_MACMU	41.042	307	165	5	11	313	23	317	7.72e-69	231
sp|Q8TD08|MK15_HUMAN	tr|A0A1L8GYZ5|A0A1L8GYZ5_XENLA	38.554	332	187	6	9	336	23	341	8.90e-69	230
sp|Q8TD08|MK15_HUMAN	tr|A0A2I3FPL0|A0A2I3FPL0_NOMLE	39.812	319	175	6	30	344	2	307	8.90e-69	229
sp|Q8TD08|MK15_HUMAN	tr|A0A2K1JCU6|A0A2K1JCU6_PHYPA	43.631	314	159	8	9	313	309	613	9.60e-69	238
sp|Q8TD08|MK15_HUMAN	tr|G1L0U5|G1L0U5_AILME	38.872	337	189	6	12	344	23	346	1.11e-68	230
sp|Q8TD08|MK15_HUMAN	tr|A0A091CWU9|A0A091CWU9_FUKDA	39.812	319	175	6	30	344	28	333	1.17e-68	229
sp|Q8TD08|MK15_HUMAN	tr|A0A5G3K4L1|A0A5G3K4L1_XENTR	37.982	337	192	6	12	344	24	347	1.18e-68	230
sp|Q8TD08|MK15_HUMAN	tr|K7G794|K7G794_PELSI	37.389	337	194	6	12	344	26	349	1.22e-68	230
sp|Q8TD08|MK15_HUMAN	tr|A0A2Y9SFQ4|A0A2Y9SFQ4_PHYMC	38.872	337	189	6	12	344	23	346	1.27e-68	230
sp|Q8TD08|MK15_HUMAN	sp|Q95NE7|MK14_PANTR	38.872	337	189	6	12	344	23	346	1.27e-68	230
sp|Q8TD08|MK15_HUMAN	tr|M3XXU5|M3XXU5_MUSPF	38.872	337	189	6	12	344	23	346	1.27e-68	230
sp|Q8TD08|MK15_HUMAN	tr|A0A340Y132|A0A340Y132_LIPVE	38.872	337	189	6	12	344	23	346	1.27e-68	230
sp|Q8TD08|MK15_HUMAN	tr|F7CWM1|F7CWM1_HORSE	38.872	337	189	6	12	344	23	346	1.27e-68	230
sp|Q8TD08|MK15_HUMAN	tr|A0A2Y9NQP5|A0A2Y9NQP5_DELLE	38.872	337	189	6	12	344	23	346	1.27e-68	230
sp|Q8TD08|MK15_HUMAN	tr|U3DHS6|U3DHS6_CALJA	38.872	337	189	6	12	344	23	346	1.27e-68	230
sp|Q8TD08|MK15_HUMAN	tr|Q6TAR9|Q6TAR9_MAIZE	38.655	357	197	8	12	351	24	375	1.28e-68	236
sp|Q8TD08|MK15_HUMAN	tr|A0A2K6V0I5|A0A2K6V0I5_SAIBB	39.498	319	176	6	30	344	49	354	1.29e-68	230
sp|Q8TD08|MK15_HUMAN	tr|A0A3B6FRP1|A0A3B6FRP1_WHEAT	43.813	299	156	7	12	304	20	312	1.44e-68	234
sp|Q8TD08|MK15_HUMAN	tr|A0A3B4UM76|A0A3B4UM76_SERDU	40.803	299	162	5	19	313	29	316	1.52e-68	229
sp|Q8TD10|MIPO1_HUMAN	sp|Q8TD10|MIPO1_HUMAN	100.000	442	0	0	1	442	1	442	0.0	902
sp|Q8TD10|MIPO1_HUMAN	tr|H2R0T7|H2R0T7_PANTR	99.548	442	2	0	1	442	1	442	0.0	897
sp|Q8TD10|MIPO1_HUMAN	tr|A0A2R9A3J6|A0A2R9A3J6_PANPA	99.321	442	3	0	1	442	1	442	0.0	896
sp|Q8TD10|MIPO1_HUMAN	tr|A0A2I2YCK0|A0A2I2YCK0_GORGO	98.416	442	7	0	1	442	1	442	0.0	885
sp|Q8TD10|MIPO1_HUMAN	tr|H2NL24|H2NL24_PONAB	98.643	442	6	0	1	442	40	481	0.0	884
sp|Q8TD10|MIPO1_HUMAN	tr|A0A2I3GQM1|A0A2I3GQM1_NOMLE	96.380	442	16	0	1	442	1	442	0.0	864
sp|Q8TD10|MIPO1_HUMAN	tr|A0A096NUN3|A0A096NUN3_PAPAN	95.249	442	21	0	1	442	1	442	0.0	860
sp|Q8TD10|MIPO1_HUMAN	tr|A0A2K5KPY2|A0A2K5KPY2_CERAT	95.475	442	20	0	1	442	1	442	0.0	860
sp|Q8TD10|MIPO1_HUMAN	tr|A0A0D9RSF5|A0A0D9RSF5_CHLSB	95.475	442	20	0	1	442	1	442	0.0	858
sp|Q8TD10|MIPO1_HUMAN	tr|A0A2K5EZZ1|A0A2K5EZZ1_AOTNA	95.249	442	21	0	1	442	1	442	0.0	856
sp|Q8TD10|MIPO1_HUMAN	tr|A0A2K5WHC5|A0A2K5WHC5_MACFA	94.344	442	25	0	1	442	1	442	0.0	851
sp|Q8TD10|MIPO1_HUMAN	tr|A0A2K6UGR2|A0A2K6UGR2_SAIBB	94.570	442	24	0	1	442	1	442	0.0	848
sp|Q8TD10|MIPO1_HUMAN	tr|A0A2R8N0A0|A0A2R8N0A0_CALJA	94.989	439	22	0	4	442	4	442	0.0	843
sp|Q8TD10|MIPO1_HUMAN	tr|F6YQ81|F6YQ81_MACMU	94.313	422	24	0	1	422	1	422	0.0	810
sp|Q8TD10|MIPO1_HUMAN	tr|A0A2Y9MX17|A0A2Y9MX17_DELLE	85.294	442	65	0	1	442	1	442	0.0	769
sp|Q8TD10|MIPO1_HUMAN	tr|A0A340XXH8|A0A340XXH8_LIPVE	85.520	442	64	0	1	442	1	442	0.0	768
sp|Q8TD10|MIPO1_HUMAN	tr|A0A3Q1LQD6|A0A3Q1LQD6_BOVIN	85.294	442	65	0	1	442	22	463	0.0	765
sp|Q8TD10|MIPO1_HUMAN	tr|A0A2Y9S0W3|A0A2Y9S0W3_PHYMC	84.340	447	65	1	1	442	1	447	0.0	762
sp|Q8TD10|MIPO1_HUMAN	tr|A0A2U4AF72|A0A2U4AF72_TURTR	84.116	447	66	1	1	442	1	447	0.0	761
sp|Q8TD10|MIPO1_HUMAN	tr|H0X7U3|H0X7U3_OTOGA	85.294	442	65	0	1	442	1	442	0.0	759
sp|Q8TD10|MIPO1_HUMAN	tr|A0A2Y9DKU3|A0A2Y9DKU3_TRIMA	85.068	442	66	0	1	442	28	469	0.0	758
sp|Q8TD10|MIPO1_HUMAN	tr|A0A2U3VWM2|A0A2U3VWM2_ODORO	85.520	442	60	1	1	442	1	438	0.0	757
sp|Q8TD10|MIPO1_HUMAN	tr|M3X3F2|M3X3F2_FELCA	84.615	442	64	1	1	442	1	438	0.0	756
sp|Q8TD10|MIPO1_HUMAN	tr|W5PEC1|W5PEC1_SHEEP	84.615	442	67	1	1	442	1	441	0.0	754
sp|Q8TD10|MIPO1_HUMAN	tr|A0A452EA54|A0A452EA54_CAPHI	84.615	442	67	1	1	442	1	441	0.0	754
sp|Q8TD10|MIPO1_HUMAN	tr|A0A2K6L8A0|A0A2K6L8A0_RHIBE	95.385	390	18	0	32	421	1	390	0.0	753
sp|Q8TD10|MIPO1_HUMAN	tr|G1SJ82|G1SJ82_RABIT	84.615	442	68	0	1	442	1	442	0.0	752
sp|Q8TD10|MIPO1_HUMAN	tr|A0A384CBE8|A0A384CBE8_URSMA	83.937	442	67	1	1	442	1	438	0.0	749
sp|Q8TD10|MIPO1_HUMAN	tr|M3YXU2|M3YXU2_MUSPF	84.389	442	65	1	1	442	1	438	0.0	744
sp|Q8TD10|MIPO1_HUMAN	tr|A0A287ADI1|A0A287ADI1_PIG	77.521	476	73	1	1	442	1	476	0.0	724
sp|Q8TD10|MIPO1_HUMAN	tr|H0VTE5|H0VTE5_CAVPO	83.257	436	67	3	8	442	14	444	0.0	711
sp|Q8TD10|MIPO1_HUMAN	tr|A0A3Q2LL71|A0A3Q2LL71_HORSE	82.864	426	73	0	7	432	12	437	0.0	707
sp|Q8TD10|MIPO1_HUMAN	tr|A0A5F4CYY8|A0A5F4CYY8_CANLF	82.979	423	67	2	1	423	1	418	0.0	700
sp|Q8TD10|MIPO1_HUMAN	tr|I3MGN1|I3MGN1_ICTTR	85.645	411	55	1	32	442	1	407	0.0	677
sp|Q8TD10|MIPO1_HUMAN	tr|A0A1S3EUQ5|A0A1S3EUQ5_DIPOR	78.781	443	86	4	1	442	1	436	0.0	672
sp|Q8TD10|MIPO1_HUMAN	tr|A0A2K5YRZ3|A0A2K5YRZ3_MANLE	94.379	338	19	0	7	344	3	340	0.0	655
sp|Q8TD10|MIPO1_HUMAN	tr|A0A1S3W9J1|A0A1S3W9J1_ERIEU	75.113	442	110	0	1	442	1	442	0.0	650
sp|Q8TD10|MIPO1_HUMAN	tr|A0A4X2LY27|A0A4X2LY27_VOMUR	73.756	442	116	0	1	442	23	464	0.0	635
sp|Q8TD10|MIPO1_HUMAN	tr|G5B3L4|G5B3L4_HETGA	70.101	495	84	7	7	442	9	498	0.0	613
sp|Q8TD10|MIPO1_HUMAN	tr|A0A1U8CA21|A0A1U8CA21_MESAU	75.000	412	93	3	32	442	1	403	0.0	559
sp|Q8TD10|MIPO1_HUMAN	tr|L5KKL1|L5KKL1_PTEAL	79.778	361	36	1	98	421	1	361	0.0	548
sp|Q8TD10|MIPO1_HUMAN	tr|K7FXJ2|K7FXJ2_PELSI	65.996	447	138	5	1	442	1	438	0.0	530
sp|Q8TD10|MIPO1_HUMAN	tr|A0A3Q0DUS3|A0A3Q0DUS3_TARSY	82.445	319	50	1	1	313	1	319	0.0	526
sp|Q8TD10|MIPO1_HUMAN	tr|A0A151NKN0|A0A151NKN0_ALLMI	62.306	451	145	6	1	442	23	457	4.74e-177	507
sp|Q8TD10|MIPO1_HUMAN	tr|A0A3Q0GCA1|A0A3Q0GCA1_ALLSI	65.865	416	133	3	33	442	88	500	5.52e-175	504
sp|Q8TD10|MIPO1_HUMAN	tr|A0A091E3X9|A0A091E3X9_FUKDA	80.449	312	56	2	32	343	1	307	1.13e-173	494
sp|Q8TD10|MIPO1_HUMAN	tr|G3I7H5|G3I7H5_CRIGR	66.993	409	91	3	13	421	3	367	9.02e-161	462
sp|Q8TD10|MIPO1_HUMAN	tr|A0A2I0MPB8|A0A2I0MPB8_COLLI	57.556	450	160	6	1	442	88	514	3.82e-157	459
sp|Q8TD10|MIPO1_HUMAN	tr|G1K9C6|G1K9C6_ANOCA	63.467	375	129	2	57	425	50	422	2.86e-147	432
sp|Q8TD10|MIPO1_HUMAN	tr|G1PML1|G1PML1_MYOLU	73.993	273	67	1	4	276	4	272	8.07e-141	408
sp|Q8TD10|MIPO1_HUMAN	tr|A0A087R4S5|A0A087R4S5_APTFO	70.033	307	92	0	115	421	1	307	1.56e-140	409
sp|Q8TD10|MIPO1_HUMAN	tr|A0A091VDG1|A0A091VDG1_OPIHO	70.358	307	91	0	115	421	1	307	5.73e-139	405
sp|Q8TD10|MIPO1_HUMAN	tr|A0A093GM17|A0A093GM17_DRYPU	69.055	307	95	0	115	421	1	307	4.86e-138	402
sp|Q8TD10|MIPO1_HUMAN	tr|A0A091HMP7|A0A091HMP7_CALAN	69.055	307	95	0	115	421	1	307	2.61e-137	400
sp|Q8TD10|MIPO1_HUMAN	tr|H0ZP52|H0ZP52_TAEGU	69.707	307	93	0	115	421	1	307	2.63e-137	400
sp|Q8TD10|MIPO1_HUMAN	tr|A0A091JRW7|A0A091JRW7_EGRGA	69.055	307	95	0	115	421	1	307	6.10e-137	400
sp|Q8TD10|MIPO1_HUMAN	tr|G1L851|G1L851_AILME	77.821	257	48	2	37	288	2	254	8.15e-136	395
sp|Q8TD10|MIPO1_HUMAN	tr|A0A099Z2S4|A0A099Z2S4_TINGU	67.918	293	94	0	129	421	1	293	1.80e-123	365
sp|Q8TD10|MIPO1_HUMAN	sp|Q9D9F8|MIPO1_MOUSE	63.860	285	90	4	32	315	1	273	3.77e-115	343
sp|Q8TD10|MIPO1_HUMAN	tr|A0A5G3L3X9|A0A5G3L3X9_XENTR	50.549	364	161	2	95	442	44	404	1.24e-107	328
sp|Q8TD10|MIPO1_HUMAN	tr|F7B7D2|F7B7D2_ORNAN	76.606	218	50	1	95	312	114	330	3.06e-107	325
sp|Q8TD10|MIPO1_HUMAN	tr|A0A1L8FAP1|A0A1L8FAP1_XENLA	46.384	401	190	4	58	442	13	404	1.11e-105	323
sp|Q8TD10|MIPO1_HUMAN	tr|A0A1S3RE97|A0A1S3RE97_SALSA	51.724	348	153	4	108	442	208	553	8.76e-105	326
sp|Q8TD10|MIPO1_HUMAN	tr|R0JS20|R0JS20_ANAPL	67.797	236	76	0	86	321	4	239	7.07e-99	300
sp|Q8TD10|MIPO1_HUMAN	tr|G1NIT8|G1NIT8_MELGA	73.077	208	56	0	114	321	5	212	1.15e-95	291
sp|Q8TD10|MIPO1_HUMAN	tr|A0A0Q3PR10|A0A0Q3PR10_AMAAE	74.731	186	47	0	128	313	4	189	1.12e-86	269
sp|Q8TD10|MIPO1_HUMAN	tr|A0A226NGR0|A0A226NGR0_CALSU	70.946	148	43	0	130	277	86	233	4.78e-59	198
sp|Q8TD10|MIPO1_HUMAN	tr|A0A1U7TE45|A0A1U7TE45_TARSY	97.087	103	3	0	318	420	1	103	5.01e-59	193
sp|Q8TD10|MIPO1_HUMAN	tr|A0A3B4U6N1|A0A3B4U6N1_SERDU	39.701	335	177	4	108	442	144	453	2.75e-54	192
sp|Q8TD10|MIPO1_HUMAN	tr|K7EHH2|K7EHH2_ORNAN	65.909	132	45	0	311	442	6	137	4.57e-51	174
sp|Q8TD10|MIPO1_HUMAN	tr|G3T7Q2|G3T7Q2_LOXAF	65.217	138	41	2	32	169	1	131	2.77e-50	171
sp|Q8TD10|MIPO1_HUMAN	tr|A0A091DHN2|A0A091DHN2_FUKDA	87.500	80	10	0	342	421	39	118	6.18e-36	134
sp|Q8TD10|MIPO1_HUMAN	tr|G3NK27|G3NK27_GASAC	33.884	363	168	6	90	442	42	342	3.19e-35	138
sp|Q8TD10|MIPO1_HUMAN	tr|A0A060W5Y9|A0A060W5Y9_ONCMY	56.566	99	43	0	108	206	253	351	2.97e-22	103
sp|Q8TD10|MIPO1_HUMAN	tr|A0A0Q3Q5N0|A0A0Q3Q5N0_AMAAE	52.564	78	37	0	344	421	12	89	1.21e-14	74.3
sp|Q8TD10|MIPO1_HUMAN	tr|R0LHW2|R0LHW2_ANAPL	43.697	119	65	2	305	421	54	172	3.87e-14	77.8
sp|Q8TD10|MIPO1_HUMAN	tr|A0A1S3PA36|A0A1S3PA36_SALSA	26.316	95	69	1	315	408	813	907	2.5	36.6
sp|Q8TD10|MIPO1_HUMAN	tr|G3PWI7|G3PWI7_GASAC	26.471	136	68	3	123	229	332	464	4.9	35.8
sp|Q8TD10|MIPO1_HUMAN	tr|A0A2I0MQ29|A0A2I0MQ29_COLLI	30.000	130	78	4	254	374	286	411	9.9	34.7
sp|Q8TD16|BICD2_HUMAN	sp|Q8TD16|BICD2_HUMAN	100.000	824	0	0	1	824	1	824	0.0	1659
sp|Q8TD16|BICD2_HUMAN	tr|H2PSP8|H2PSP8_PONAB	99.636	824	3	0	1	824	1	824	0.0	1653
sp|Q8TD16|BICD2_HUMAN	tr|A0A096P241|A0A096P241_PAPAN	99.150	824	7	0	1	824	1	824	0.0	1647
sp|Q8TD16|BICD2_HUMAN	tr|A0A2K5MV07|A0A2K5MV07_CERAT	99.029	824	8	0	1	824	1	824	0.0	1645
sp|Q8TD16|BICD2_HUMAN	tr|A0A0D9R4A5|A0A0D9R4A5_CHLSB	99.029	824	8	0	1	824	1	824	0.0	1644
sp|Q8TD16|BICD2_HUMAN	tr|A0A2K6K773|A0A2K6K773_RHIBE	98.908	824	9	0	1	824	1	824	0.0	1644
sp|Q8TD16|BICD2_HUMAN	tr|A0A2K5U2M3|A0A2K5U2M3_MACFA	98.665	824	11	0	1	824	1	824	0.0	1640
sp|Q8TD16|BICD2_HUMAN	tr|A0A2R9B6W5|A0A2R9B6W5_PANPA	99.150	824	3	1	1	824	1	820	0.0	1640
sp|Q8TD16|BICD2_HUMAN	tr|A0A2K5E6E7|A0A2K5E6E7_AOTNA	98.908	824	8	1	1	824	1	823	0.0	1637
sp|Q8TD16|BICD2_HUMAN	tr|A0A5F7ZWW2|A0A5F7ZWW2_MACMU	95.535	851	11	1	1	824	1	851	0.0	1625
sp|Q8TD16|BICD2_HUMAN	tr|U3BWH6|U3BWH6_CALJA	98.301	824	13	1	1	824	1	823	0.0	1624
sp|Q8TD16|BICD2_HUMAN	tr|A0A2K6ETP5|A0A2K6ETP5_PROCO	97.087	824	24	0	1	824	1	824	0.0	1615
sp|Q8TD16|BICD2_HUMAN	tr|H0WL58|H0WL58_OTOGA	96.747	830	21	1	1	824	1	830	0.0	1609
sp|Q8TD16|BICD2_HUMAN	tr|A0A287CW43|A0A287CW43_ICTTR	96.242	825	29	2	1	824	1	824	0.0	1589
sp|Q8TD16|BICD2_HUMAN	tr|A0A2K6TN39|A0A2K6TN39_SAIBB	97.537	812	13	2	13	824	7	811	0.0	1586
sp|Q8TD16|BICD2_HUMAN	tr|A0A1S3FZ92|A0A1S3FZ92_DIPOR	95.889	827	31	2	1	824	1	827	0.0	1546
sp|Q8TD16|BICD2_HUMAN	sp|Q921C5|BICD2_MOUSE	94.794	826	35	2	1	824	1	820	0.0	1537
sp|Q8TD16|BICD2_HUMAN	tr|A0A1U7QF80|A0A1U7QF80_MESAU	94.915	826	34	2	1	824	1	820	0.0	1522
sp|Q8TD16|BICD2_HUMAN	tr|A0A286XTY8|A0A286XTY8_CAVPO	94.667	825	43	1	1	824	1	825	0.0	1520
sp|Q8TD16|BICD2_HUMAN	tr|A0A2Y9DZD3|A0A2Y9DZD3_TRIMA	93.237	828	45	3	1	824	1	821	0.0	1512
sp|Q8TD16|BICD2_HUMAN	tr|G3UHE4|G3UHE4_LOXAF	93.720	828	41	3	1	824	1	821	0.0	1502
sp|Q8TD16|BICD2_HUMAN	tr|A0A2I3TMN5|A0A2I3TMN5_PANTR	99.731	744	2	0	81	824	81	824	0.0	1500
sp|Q8TD16|BICD2_HUMAN	tr|A0A2K5XQC5|A0A2K5XQC5_MANLE	99.060	745	7	0	80	824	2	746	0.0	1493
sp|Q8TD16|BICD2_HUMAN	tr|A0A5F9CW65|A0A5F9CW65_RABIT	94.945	811	39	2	1	810	85	894	0.0	1493
sp|Q8TD16|BICD2_HUMAN	tr|G1S3E3|G1S3E3_NOMLE	98.661	747	5	1	78	824	36	777	0.0	1482
sp|Q8TD16|BICD2_HUMAN	tr|G3RH83|G3RH83_GORGO	99.598	747	3	0	78	824	53	799	0.0	1466
sp|Q8TD16|BICD2_HUMAN	tr|A0A2Y9FJL0|A0A2Y9FJL0_PHYMC	91.748	824	49	5	1	824	1	805	0.0	1455
sp|Q8TD16|BICD2_HUMAN	tr|A0A340Y779|A0A340Y779_LIPVE	91.626	824	50	4	1	824	1	805	0.0	1455
sp|Q8TD16|BICD2_HUMAN	tr|A0A2U3V9E1|A0A2U3V9E1_TURTR	91.626	824	50	5	1	824	1	805	0.0	1449
sp|Q8TD16|BICD2_HUMAN	tr|A0A2Y9MMK3|A0A2Y9MMK3_DELLE	91.505	824	51	5	1	824	1	805	0.0	1449
sp|Q8TD16|BICD2_HUMAN	tr|M3XZI8|M3XZI8_MUSPF	91.019	824	55	4	1	824	1	805	0.0	1436
sp|Q8TD16|BICD2_HUMAN	tr|A0A452FM02|A0A452FM02_CAPHI	90.777	824	57	5	1	824	4	808	0.0	1435
sp|Q8TD16|BICD2_HUMAN	tr|E2RPJ7|E2RPJ7_CANLF	90.777	824	57	5	1	824	1	805	0.0	1434
sp|Q8TD16|BICD2_HUMAN	tr|G3N3P0|G3N3P0_BOVIN	90.655	824	58	5	1	824	1	805	0.0	1434
sp|Q8TD16|BICD2_HUMAN	tr|A0A2U3VGB6|A0A2U3VGB6_ODORO	90.534	824	59	4	1	824	1	805	0.0	1429
sp|Q8TD16|BICD2_HUMAN	tr|A0A3Q0DPP9|A0A3Q0DPP9_TARSY	95.442	746	28	1	79	824	141	880	0.0	1426
sp|Q8TD16|BICD2_HUMAN	tr|G1M4N7|G1M4N7_AILME	90.170	824	62	4	1	824	1	805	0.0	1424
sp|Q8TD16|BICD2_HUMAN	tr|F7DPZ1|F7DPZ1_HORSE	91.019	824	55	4	1	824	88	892	0.0	1416
sp|Q8TD16|BICD2_HUMAN	tr|A0A1S3A4J2|A0A1S3A4J2_ERIEU	89.563	824	58	6	1	824	1	796	0.0	1411
sp|Q8TD16|BICD2_HUMAN	tr|A0A287AJT8|A0A287AJT8_PIG	90.655	824	58	4	1	824	1	805	0.0	1410
sp|Q8TD16|BICD2_HUMAN	tr|A0A5F5XLE2|A0A5F5XLE2_FELCA	90.401	823	59	6	1	823	1	803	0.0	1408
sp|Q8TD16|BICD2_HUMAN	tr|L5JVR2|L5JVR2_PTEAL	89.563	824	67	4	1	824	1	805	0.0	1407
sp|Q8TD16|BICD2_HUMAN	tr|G3HP33|G3HP33_CRIGR	93.140	758	38	3	75	824	1	752	0.0	1367
sp|Q8TD16|BICD2_HUMAN	tr|G5BQK3|G5BQK3_HETGA	91.203	773	57	3	57	824	1	767	0.0	1359
sp|Q8TD16|BICD2_HUMAN	tr|A0A4X2L4E7|A0A4X2L4E7_VOMUR	84.867	826	115	3	1	824	1	818	0.0	1342
sp|Q8TD16|BICD2_HUMAN	tr|A0A091CUH6|A0A091CUH6_FUKDA	92.543	751	36	2	80	810	65	815	0.0	1338
sp|Q8TD16|BICD2_HUMAN	tr|A0A0Q3R3V0|A0A0Q3R3V0_AMAAE	81.576	825	141	3	1	824	1	815	0.0	1334
sp|Q8TD16|BICD2_HUMAN	tr|K7F5V1|K7F5V1_PELSI	81.796	824	140	2	1	824	1	814	0.0	1326
sp|Q8TD16|BICD2_HUMAN	tr|A0A151MZ17|A0A151MZ17_ALLMI	82.303	825	135	3	1	824	1	815	0.0	1306
sp|Q8TD16|BICD2_HUMAN	tr|G1PLU3|G1PLU3_MYOLU	87.952	747	67	5	78	824	1	724	0.0	1262
sp|Q8TD16|BICD2_HUMAN	tr|A0A2U3Z3M6|A0A2U3Z3M6_LEPWE	89.382	744	55	5	81	824	1	720	0.0	1261
sp|Q8TD16|BICD2_HUMAN	tr|W5PEC2|W5PEC2_SHEEP	87.114	745	59	5	80	824	6	713	0.0	1233
sp|Q8TD16|BICD2_HUMAN	tr|A0A2I0LW33|A0A2I0LW33_COLLI	83.089	751	116	3	75	824	1	741	0.0	1230
sp|Q8TD16|BICD2_HUMAN	tr|R0JVV8|R0JVV8_ANAPL	82.440	746	119	3	81	824	1	736	0.0	1212
sp|Q8TD16|BICD2_HUMAN	tr|G1N201|G1N201_MELGA	82.550	745	119	3	81	824	1	735	0.0	1209
sp|Q8TD16|BICD2_HUMAN	tr|A0A091W1W4|A0A091W1W4_OPIHO	81.565	754	119	4	81	824	1	744	0.0	1206
sp|Q8TD16|BICD2_HUMAN	tr|A0A087R8C2|A0A087R8C2_APTFO	80.840	762	118	4	81	824	1	752	0.0	1204
sp|Q8TD16|BICD2_HUMAN	tr|A0A091INP0|A0A091INP0_EGRGA	81.374	757	118	4	81	824	1	747	0.0	1203
sp|Q8TD16|BICD2_HUMAN	tr|A0A3Q0FZB9|A0A3Q0FZB9_ALLSI	82.953	745	116	3	81	824	13	747	0.0	1203
sp|Q8TD16|BICD2_HUMAN	tr|H0YZD6|H0YZD6_TAEGU	80.706	793	135	8	35	824	1	778	0.0	1201
sp|Q8TD16|BICD2_HUMAN	tr|A0A099ZMB3|A0A099ZMB3_TINGU	81.684	748	123	4	81	824	1	738	0.0	1200
sp|Q8TD16|BICD2_HUMAN	tr|A0A3B4T4U3|A0A3B4T4U3_SERDU	76.087	828	175	10	6	823	4	818	0.0	1192
sp|Q8TD16|BICD2_HUMAN	tr|A0A060X1A5|A0A060X1A5_ONCMY	75.123	812	171	10	6	809	4	792	0.0	1166
sp|Q8TD16|BICD2_HUMAN	tr|A0A1S3LH43|A0A1S3LH43_SALSA	73.100	829	194	8	1	823	1	806	0.0	1152
sp|Q8TD16|BICD2_HUMAN	tr|H2TC96|H2TC96_TAKRU	73.091	825	200	10	6	823	4	813	0.0	1142
sp|Q8TD16|BICD2_HUMAN	tr|H9G5B1|H9G5B1_ANOCA	81.268	710	123	2	115	824	1	700	0.0	1137
sp|Q8TD16|BICD2_HUMAN	tr|A0A1S3MCJ6|A0A1S3MCJ6_SALSA	71.277	846	175	10	6	809	4	823	0.0	1129
sp|Q8TD16|BICD2_HUMAN	tr|A0A226NDG4|A0A226NDG4_CALSU	77.715	709	111	4	153	824	18	716	0.0	1062
sp|Q8TD16|BICD2_HUMAN	tr|A0A3B4UKG1|A0A3B4UKG1_SERDU	66.830	817	244	7	6	814	4	801	0.0	1039
sp|Q8TD16|BICD2_HUMAN	tr|G3N474|G3N474_GASAC	68.215	818	230	12	15	823	15	811	0.0	1036
sp|Q8TD16|BICD2_HUMAN	tr|G3N9T7|G3N9T7_GASAC	65.501	829	257	6	1	823	1	806	0.0	1030
sp|Q8TD16|BICD2_HUMAN	tr|A0A1S3L8Z1|A0A1S3L8Z1_SALSA	67.734	812	232	11	6	805	4	797	0.0	1029
sp|Q8TD16|BICD2_HUMAN	tr|A0A060XE76|A0A060XE76_ONCMY	67.734	812	232	12	6	805	4	797	0.0	1021
sp|Q8TD16|BICD2_HUMAN	tr|A0A1S3P6B7|A0A1S3P6B7_SALSA	67.073	820	244	10	6	814	4	808	0.0	1018
sp|Q8TD16|BICD2_HUMAN	tr|A0A1U8DAZ2|A0A1U8DAZ2_ALLSI	64.199	824	261	9	23	824	14	825	0.0	1003
sp|Q8TD16|BICD2_HUMAN	tr|A0A151NID1|A0A151NID1_ALLMI	64.199	824	261	9	23	824	14	825	0.0	1001
sp|Q8TD16|BICD2_HUMAN	tr|H0ZML5|H0ZML5_TAEGU	64.520	823	259	9	23	824	12	822	0.0	998
sp|Q8TD16|BICD2_HUMAN	tr|A0A0D9R4X8|A0A0D9R4X8_CHLSB	65.037	818	256	11	23	822	14	819	0.0	997
sp|Q8TD16|BICD2_HUMAN	tr|A0A093GIZ3|A0A093GIZ3_DRYPU	63.724	827	266	9	20	824	9	823	0.0	996
sp|Q8TD16|BICD2_HUMAN	tr|A0A091I279|A0A091I279_CALAN	63.603	827	267	9	20	824	7	821	0.0	996
sp|Q8TD16|BICD2_HUMAN	tr|A0A2U3WFY4|A0A2U3WFY4_ODORO	64.684	824	253	10	23	824	14	821	0.0	994
sp|Q8TD16|BICD2_HUMAN	tr|M3XMB4|M3XMB4_MUSPF	64.450	827	251	10	23	821	14	825	0.0	994
sp|Q8TD16|BICD2_HUMAN	tr|A0A2K5YMT0|A0A2K5YMT0_MANLE	64.878	820	258	11	23	824	14	821	0.0	994
sp|Q8TD16|BICD2_HUMAN	tr|A0A2K6KDJ8|A0A2K6KDJ8_RHIBE	64.878	820	258	11	23	824	14	821	0.0	993
sp|Q8TD16|BICD2_HUMAN	tr|A0A2I3LEN0|A0A2I3LEN0_PAPAN	64.878	820	258	11	23	824	14	821	0.0	993
sp|Q8TD16|BICD2_HUMAN	tr|F6T3N9|F6T3N9_MACMU	64.878	820	258	11	23	824	14	821	0.0	993
sp|Q8TD16|BICD2_HUMAN	tr|A0A2K5TK20|A0A2K5TK20_MACFA	64.878	820	258	11	23	824	14	821	0.0	993
sp|Q8TD16|BICD2_HUMAN	sp|Q96G01|BICD1_HUMAN	64.878	820	258	11	23	824	14	821	0.0	993
sp|Q8TD16|BICD2_HUMAN	tr|A0A2K5NA47|A0A2K5NA47_CERAT	64.878	820	258	11	23	824	14	821	0.0	993
sp|Q8TD16|BICD2_HUMAN	tr|A0A5G2QFK4|A0A5G2QFK4_PIG	65.085	822	252	13	23	824	14	820	0.0	993
sp|Q8TD16|BICD2_HUMAN	tr|A0A384BGI7|A0A384BGI7_URSMA	64.563	824	254	10	23	824	14	821	0.0	993
sp|Q8TD16|BICD2_HUMAN	tr|A0A2K6TNG1|A0A2K6TNG1_SAIBB	64.442	824	255	10	23	824	14	821	0.0	993
sp|Q8TD16|BICD2_HUMAN	tr|A0A3Q2I6W2|A0A3Q2I6W2_HORSE	64.320	824	256	10	23	824	14	821	0.0	993
sp|Q8TD16|BICD2_HUMAN	tr|F6Q1B3|F6Q1B3_CALJA	64.442	824	255	10	23	824	14	821	0.0	993
sp|Q8TD16|BICD2_HUMAN	tr|A0A1U7UI49|A0A1U7UI49_TARSY	64.442	824	255	10	23	824	14	821	0.0	992
sp|Q8TD16|BICD2_HUMAN	tr|H2R7B0|H2R7B0_PANTR	64.756	820	259	11	23	824	14	821	0.0	991
sp|Q8TD16|BICD2_HUMAN	tr|A0A2R9C2W7|A0A2R9C2W7_PANPA	64.756	820	259	11	23	824	14	821	0.0	991
sp|Q8TD16|BICD2_HUMAN	tr|A0A2K6FF27|A0A2K6FF27_PROCO	64.684	824	257	12	23	824	14	825	0.0	991
sp|Q8TD16|BICD2_HUMAN	tr|H2NGX9|H2NGX9_PONAB	64.634	820	260	11	23	824	14	821	0.0	990
sp|Q8TD16|BICD2_HUMAN	tr|A0A337S3J5|A0A337S3J5_FELCA	64.442	824	255	10	23	824	14	821	0.0	990
sp|Q8TD16|BICD2_HUMAN	tr|A0A2K5CWG4|A0A2K5CWG4_AOTNA	64.320	824	256	10	23	824	14	821	0.0	990
sp|Q8TD16|BICD2_HUMAN	tr|G1LQZ6|G1LQZ6_AILME	64.320	824	256	10	23	824	14	821	0.0	990
sp|Q8TD16|BICD2_HUMAN	sp|Q8BR07|BICD1_MOUSE	64.199	824	257	10	23	824	14	821	0.0	989
sp|Q8TD16|BICD2_HUMAN	tr|A0A455BE03|A0A455BE03_PHYMC	64.485	825	249	11	23	819	14	822	0.0	988
sp|Q8TD16|BICD2_HUMAN	tr|A0A1S3GJC0|A0A1S3GJC0_DIPOR	64.885	823	259	11	20	824	11	821	0.0	986
sp|Q8TD16|BICD2_HUMAN	tr|I3M3W3|I3M3W3_ICTTR	64.078	824	258	10	23	824	14	821	0.0	986
sp|Q8TD16|BICD2_HUMAN	tr|A0A2Y9NVS1|A0A2Y9NVS1_DELLE	64.320	824	255	11	23	824	14	820	0.0	985
sp|Q8TD16|BICD2_HUMAN	tr|A0A2U4BKB1|A0A2U4BKB1_TURTR	64.320	824	255	11	23	824	14	820	0.0	984
sp|Q8TD16|BICD2_HUMAN	tr|G3N061|G3N061_BOVIN	64.078	824	257	11	23	824	14	820	0.0	984
sp|Q8TD16|BICD2_HUMAN	tr|W5QDM0|W5QDM0_SHEEP	64.078	824	257	11	23	824	14	820	0.0	983
sp|Q8TD16|BICD2_HUMAN	tr|G1KMR4|G1KMR4_ANOCA	63.120	827	270	10	20	824	11	824	0.0	983
sp|Q8TD16|BICD2_HUMAN	tr|A0A340WRW4|A0A340WRW4_LIPVE	64.078	824	257	11	23	824	14	820	0.0	983
sp|Q8TD16|BICD2_HUMAN	tr|G3TEQ7|G3TEQ7_LOXAF	63.714	824	260	11	23	824	14	820	0.0	981
sp|Q8TD16|BICD2_HUMAN	tr|H0UWG9|H0UWG9_CAVPO	63.714	824	261	10	23	824	14	821	0.0	978
sp|Q8TD16|BICD2_HUMAN	tr|A0A4X2K989|A0A4X2K989_VOMUR	62.454	823	276	8	23	824	14	824	0.0	976
sp|Q8TD16|BICD2_HUMAN	tr|A0A3Q0CV63|A0A3Q0CV63_MESAU	63.956	824	259	11	23	824	14	821	0.0	974
sp|Q8TD16|BICD2_HUMAN	tr|A0A2I0MK66|A0A2I0MK66_COLLI	64.492	797	257	9	46	824	1	789	0.0	971
sp|Q8TD16|BICD2_HUMAN	tr|A0A091DLQ6|A0A091DLQ6_FUKDA	63.139	822	263	11	23	822	14	817	0.0	956
sp|Q8TD16|BICD2_HUMAN	tr|A0A1L8GW59|A0A1L8GW59_XENLA	62.774	822	266	10	23	822	14	817	0.0	956
sp|Q8TD16|BICD2_HUMAN	tr|A0A5F9CNP3|A0A5F9CNP3_RABIT	62.500	824	271	10	23	824	14	821	0.0	942
sp|Q8TD16|BICD2_HUMAN	tr|A0A1S3WM54|A0A1S3WM54_ERIEU	62.637	819	266	12	15	814	1	798	0.0	941
sp|Q8TD16|BICD2_HUMAN	tr|A0A1L8GQG7|A0A1L8GQG7_XENLA	62.714	818	273	11	23	822	14	817	0.0	941
sp|Q8TD16|BICD2_HUMAN	tr|R0JMF3|R0JMF3_ANAPL	64.491	766	238	9	81	824	1	754	0.0	932
sp|Q8TD16|BICD2_HUMAN	tr|A0A091WMR9|A0A091WMR9_OPIHO	64.239	769	241	9	78	824	1	757	0.0	932
sp|Q8TD16|BICD2_HUMAN	tr|A0A087RJG0|A0A087RJG0_APTFO	64.239	769	241	9	78	824	1	757	0.0	932
sp|Q8TD16|BICD2_HUMAN	tr|A0A091ISA6|A0A091ISA6_EGRGA	63.719	769	245	9	78	824	1	757	0.0	924
sp|Q8TD16|BICD2_HUMAN	tr|F1PS86|F1PS86_CANLF	64.752	766	232	10	81	824	1	750	0.0	923
sp|Q8TD16|BICD2_HUMAN	tr|M3ZAK9|M3ZAK9_NOMLE	62.299	809	269	13	37	824	3	796	0.0	922
sp|Q8TD16|BICD2_HUMAN	tr|G1NKV1|G1NKV1_MELGA	63.708	766	244	9	81	824	1	754	0.0	920
sp|Q8TD16|BICD2_HUMAN	tr|G1PE61|G1PE61_MYOLU	64.407	767	235	10	80	824	1	751	0.0	919
sp|Q8TD16|BICD2_HUMAN	tr|A0A452EMJ3|A0A452EMJ3_CAPHI	64.444	765	233	11	80	822	37	784	0.0	917
sp|Q8TD16|BICD2_HUMAN	tr|H0WQT9|H0WQT9_OTOGA	64.146	767	237	10	80	824	1	751	0.0	915
sp|Q8TD16|BICD2_HUMAN	tr|G5BW58|G5BW58_HETGA	63.979	769	235	11	80	824	1	751	0.0	910
sp|Q8TD16|BICD2_HUMAN	tr|K7FU79|K7FU79_PELSI	63.793	754	240	8	81	812	1	743	0.0	907
sp|Q8TD16|BICD2_HUMAN	tr|G3RK02|G3RK02_GORGO	60.024	823	248	12	20	824	11	770	0.0	895
sp|Q8TD16|BICD2_HUMAN	tr|A0A1S3KPX4|A0A1S3KPX4_SALSA	58.613	865	281	16	23	824	15	865	0.0	890
sp|Q8TD16|BICD2_HUMAN	tr|F6X7P3|F6X7P3_ORNAN	79.643	560	106	2	265	824	1	552	0.0	890
sp|Q8TD16|BICD2_HUMAN	tr|A0A1S3MJQ2|A0A1S3MJQ2_SALSA	59.393	857	275	18	23	818	15	859	0.0	881
sp|Q8TD16|BICD2_HUMAN	tr|A0A3B4T4R8|A0A3B4T4R8_SERDU	59.001	861	263	18	23	824	15	844	0.0	868
sp|Q8TD16|BICD2_HUMAN	tr|H2SPV3|H2SPV3_TAKRU	59.371	827	278	15	20	818	13	809	0.0	858
sp|Q8TD16|BICD2_HUMAN	tr|A0A226MT06|A0A226MT06_CALSU	59.974	772	250	9	81	824	1	741	0.0	857
sp|Q8TD16|BICD2_HUMAN	tr|G3PKA0|G3PKA0_GASAC	56.909	854	300	14	20	824	12	846	0.0	843
sp|Q8TD16|BICD2_HUMAN	tr|A0A0Q3LTG5|A0A0Q3LTG5_AMAAE	63.965	691	215	9	156	824	2	680	0.0	826
sp|Q8TD16|BICD2_HUMAN	tr|A0A384C2Z6|A0A384C2Z6_URSMA	90.989	455	34	1	80	534	23	470	0.0	811
sp|Q8TD16|BICD2_HUMAN	tr|A0A384C2Z6|A0A384C2Z6_URSMA	95.902	122	5	0	703	824	471	592	1.47e-65	235
sp|Q8TD16|BICD2_HUMAN	tr|A0A060XYM4|A0A060XYM4_ONCMY	66.617	668	199	9	156	814	25	677	0.0	802
sp|Q8TD16|BICD2_HUMAN	tr|A0A060XUQ1|A0A060XUQ1_ONCMY	54.610	846	315	12	20	823	12	830	0.0	798
sp|Q8TD16|BICD2_HUMAN	tr|A0A2Y9QHM5|A0A2Y9QHM5_TRIMA	63.821	691	211	11	156	824	2	675	0.0	794
sp|Q8TD16|BICD2_HUMAN	tr|A0A3B4V5L4|A0A3B4V5L4_SERDU	53.726	832	283	7	20	824	13	769	0.0	775
sp|Q8TD16|BICD2_HUMAN	tr|F7D6K9|F7D6K9_ORNAN	52.216	835	352	14	1	824	1	799	0.0	738
sp|Q8TD16|BICD2_HUMAN	tr|A0A060Y3A4|A0A060Y3A4_ONCMY	57.123	737	244	17	77	753	12	736	0.0	717
sp|Q8TD16|BICD2_HUMAN	tr|A0A3B4VQ69|A0A3B4VQ69_SERDU	49.761	836	367	12	22	824	8	823	0.0	692
sp|Q8TD16|BICD2_HUMAN	tr|A0A1S3MFV6|A0A1S3MFV6_SALSA	51.703	822	341	16	22	800	24	832	0.0	669
sp|Q8TD16|BICD2_HUMAN	tr|H2USQ7|H2USQ7_TAKRU	49.580	833	362	16	21	824	15	818	0.0	664
sp|Q8TD16|BICD2_HUMAN	tr|G3PF98|G3PF98_GASAC	49.702	839	363	14	22	824	25	840	0.0	664
sp|Q8TD16|BICD2_HUMAN	tr|A0A1L8F6F5|A0A1L8F6F5_XENLA	49.871	778	337	8	22	797	9	735	0.0	662
sp|Q8TD16|BICD2_HUMAN	tr|A0A5G3KF35|A0A5G3KF35_XENTR	49.486	778	340	9	22	797	9	735	0.0	660
sp|Q8TD16|BICD2_HUMAN	tr|A0A1S3LLM6|A0A1S3LLM6_SALSA	50.491	814	351	15	22	800	23	819	0.0	659
sp|Q8TD16|BICD2_HUMAN	tr|A0A060XF53|A0A060XF53_ONCMY	50.245	816	355	14	22	800	25	826	0.0	659
sp|Q8TD16|BICD2_HUMAN	tr|A0A060XI70|A0A060XI70_ONCMY	50.918	817	356	16	15	800	17	819	0.0	645
sp|Q8TD16|BICD2_HUMAN	tr|A0A4X2M3P7|A0A4X2M3P7_VOMUR	45.229	807	404	10	22	819	20	797	0.0	607
sp|Q8TD16|BICD2_HUMAN	tr|L5KKG0|L5KKG0_PTEAL	62.097	496	162	6	350	824	138	628	0.0	570
sp|Q8TD16|BICD2_HUMAN	tr|L5KKG0|L5KKG0_PTEAL	63.846	130	47	0	23	152	14	143	1.14e-41	169
sp|Q8TD16|BICD2_HUMAN	tr|G1KMU4|G1KMU4_ANOCA	44.150	829	395	16	14	820	12	794	0.0	550
sp|Q8TD16|BICD2_HUMAN	tr|A0A1S3SFK3|A0A1S3SFK3_SALSA	52.234	582	235	6	20	565	12	586	7.89e-176	541
sp|Q8TD16|BICD2_HUMAN	tr|A0A060XPA9|A0A060XPA9_ONCMY	72.452	363	92	5	1	358	1	360	1.34e-167	494
sp|Q8TD16|BICD2_HUMAN	tr|A0A067QUS5|A0A067QUS5_ZOONE	41.566	830	400	18	16	822	11	778	2.65e-162	496
sp|Q8TD16|BICD2_HUMAN	tr|D6WU88|D6WU88_TRICA	41.272	802	393	18	14	804	4	738	6.26e-160	489
sp|Q8TD16|BICD2_HUMAN	tr|E2BYY7|E2BYY7_HARSA	39.753	810	409	12	20	819	11	751	3.26e-153	471
sp|Q8TD16|BICD2_HUMAN	tr|W5JCL6|W5JCL6_ANODA	39.625	800	409	14	20	804	9	749	6.05e-152	469
sp|Q8TD16|BICD2_HUMAN	tr|F6Z296|F6Z296_ORNAN	60.192	417	143	7	354	753	1	411	7.92e-149	447
sp|Q8TD16|BICD2_HUMAN	tr|A0A0L0C254|A0A0L0C254_LUCCU	39.216	816	405	17	20	816	22	765	1.49e-147	457
sp|Q8TD16|BICD2_HUMAN	tr|A0A026WQY3|A0A026WQY3_OOCBI	39.852	813	405	17	20	819	12	753	1.46e-146	454
sp|Q8TD16|BICD2_HUMAN	sp|P16568|BICD_DROME	39.256	833	394	17	22	821	18	771	1.24e-140	439
sp|Q8TD16|BICD2_HUMAN	tr|E9HF24|E9HF24_DAPPU	37.623	816	447	17	20	820	7	775	7.27e-125	399
sp|Q8TD16|BICD2_HUMAN	tr|G3IDF7|G3IDF7_CRIGR	66.667	276	80	4	80	354	1	265	3.41e-112	348
sp|Q8TD16|BICD2_HUMAN	tr|A0A1S3MZ75|A0A1S3MZ75_SALSA	55.043	347	141	3	20	355	12	354	1.76e-110	347
sp|Q8TD16|BICD2_HUMAN	tr|A0A1S3SFJ8|A0A1S3SFJ8_SALSA	79.535	215	37	2	616	823	483	697	1.39e-96	327
sp|Q8TD16|BICD2_HUMAN	tr|A0A060XNM7|A0A060XNM7_ONCMY	75.943	212	30	4	543	753	1	192	5.69e-95	300
sp|Q8TD16|BICD2_HUMAN	tr|K7ECN7|K7ECN7_ORNAN	67.000	200	60	2	156	355	2	195	1.63e-79	259
sp|Q8TD16|BICD2_HUMAN	tr|A0A060Y3G6|A0A060Y3G6_ONCMY	85.333	150	22	0	673	822	1	150	9.02e-76	248
sp|Q8TD16|BICD2_HUMAN	tr|A0A1S3QVJ1|A0A1S3QVJ1_SALSA	53.200	250	102	3	117	355	3	248	2.45e-69	234
sp|Q8TD16|BICD2_HUMAN	tr|A0A194QKP9|A0A194QKP9_PAPXU	47.403	308	113	6	500	801	485	749	8.05e-64	234
sp|Q8TD16|BICD2_HUMAN	tr|A0A194QKP9|A0A194QKP9_PAPXU	34.509	397	242	3	22	402	14	408	4.85e-45	179
sp|Q8TD16|BICD2_HUMAN	tr|A0A0L7LIV9|A0A0L7LIV9_9NEOP	73.427	143	38	0	672	814	13	155	5.28e-60	205
sp|Q8TD16|BICD2_HUMAN	tr|H9JSX9|H9JSX9_BOMMO	79.070	129	27	0	672	800	14	142	2.74e-59	203
sp|Q8TD16|BICD2_HUMAN	tr|H2TU80|H2TU80_TAKRU	53.769	199	74	3	506	704	421	601	1.60e-51	196
sp|Q8TD16|BICD2_HUMAN	tr|G3Q698|G3Q698_GASAC	81.731	104	19	0	721	824	1	104	1.73e-46	167
sp|Q8TD16|BICD2_HUMAN	tr|A0A0L7K390|A0A0L7K390_9NEOP	81.081	74	14	0	672	745	13	86	4.58e-30	119
sp|Q8TD16|BICD2_HUMAN	tr|A0A3B5K3J4|A0A3B5K3J4_TAKRU	64.773	88	31	0	11	98	9	96	7.63e-29	115
sp|Q8TD16|BICD2_HUMAN	tr|A0A060X647|A0A060X647_ONCMY	58.586	99	36	1	117	210	3	101	4.73e-25	107
sp|Q8TD16|BICD2_HUMAN	tr|K7EFK7|K7EFK7_ORNAN	60.759	79	31	0	78	156	6	84	8.42e-24	101
sp|Q8TD16|BICD2_HUMAN	tr|A0A0Q3M5G0|A0A0Q3M5G0_AMAAE	62.667	75	28	0	78	152	17	91	9.51e-23	100
sp|Q8TD16|BICD2_HUMAN	tr|A0A452F5E6|A0A452F5E6_CAPHI	62.069	58	22	0	23	80	14	71	1.29e-13	72.0
sp|Q8TD16|BICD2_HUMAN	tr|G5BW59|G5BW59_HETGA	61.017	59	23	0	23	81	14	72	2.23e-13	72.0
sp|Q8TD16|BICD2_HUMAN	tr|H9JSX8|H9JSX8_BOMMO	38.318	107	66	0	22	128	14	120	2.69e-12	70.1
sp|Q8TD16|BICD2_HUMAN	tr|A0A0L7L3L8|A0A0L7L3L8_9NEOP	38.679	106	65	0	22	127	14	119	4.98e-11	66.2
sp|Q8TD16|BICD2_HUMAN	tr|A0A0L7LKD8|A0A0L7LKD8_9NEOP	23.102	303	177	10	108	397	576	835	0.038	43.9
sp|Q8TD16|BICD2_HUMAN	tr|Q7S473|Q7S473_NEUCR	25.366	205	133	5	63	262	218	407	1.3	38.9
sp|Q8TD16|BICD2_HUMAN	tr|A0A2Y9QYU0|A0A2Y9QYU0_TRIMA	25.229	436	268	21	57	458	2123	2534	1.9	38.5
sp|Q8TD16|BICD2_HUMAN	tr|F7FRJ6|F7FRJ6_ORNAN	30.909	110	69	2	121	227	636	741	3.1	37.7
sp|Q8TD16|BICD2_HUMAN	tr|A0A060X000|A0A060X000_ONCMY	27.041	196	129	6	12	199	822	1011	7.3	36.6
sp|Q8TD16|BICD2_HUMAN	tr|L5JQU2|L5JQU2_PTEAL	25.822	213	130	6	156	359	265	458	8.3	36.2
sp|Q8TD16|BICD2_HUMAN	tr|K7G2J4|K7G2J4_PELSI	26.800	250	147	6	13	227	493	741	8.9	36.2
sp|Q8TD16|BICD2_HUMAN	tr|A0A0L7LSM3|A0A0L7LSM3_9NEOP	24.632	475	268	22	141	541	977	1435	9.8	36.2
sp|Q8TD17|ZN398_HUMAN	sp|Q8TD17|ZN398_HUMAN	100.000	642	0	0	1	642	1	642	0.0	1329
sp|Q8TD17|ZN398_HUMAN	tr|A0A2R8ZUC4|A0A2R8ZUC4_PANPA	99.844	642	1	0	1	642	1	642	0.0	1326
sp|Q8TD17|ZN398_HUMAN	tr|A0A096N599|A0A096N599_PAPAN	98.754	642	8	0	1	642	1	642	0.0	1316
sp|Q8TD17|ZN398_HUMAN	tr|A0A1D5R8J5|A0A1D5R8J5_MACMU	98.754	642	8	0	1	642	1	642	0.0	1316
sp|Q8TD17|ZN398_HUMAN	tr|A0A2K5V563|A0A2K5V563_MACFA	98.754	642	8	0	1	642	1	642	0.0	1316
sp|Q8TD17|ZN398_HUMAN	tr|A0A0D9R3V4|A0A0D9R3V4_CHLSB	98.598	642	9	0	1	642	1	642	0.0	1313
sp|Q8TD17|ZN398_HUMAN	tr|A0A2I3T4X0|A0A2I3T4X0_PANTR	99.842	634	1	0	9	642	29	662	0.0	1309
sp|Q8TD17|ZN398_HUMAN	tr|F7DGD4|F7DGD4_CALJA	98.445	643	9	1	1	642	1	643	0.0	1309
sp|Q8TD17|ZN398_HUMAN	tr|A0A2K5NJS8|A0A2K5NJS8_CERAT	98.589	638	9	0	5	642	4	641	0.0	1306
sp|Q8TD17|ZN398_HUMAN	tr|G3QSP9|G3QSP9_GORGO	99.685	634	2	0	9	642	32	665	0.0	1305
sp|Q8TD17|ZN398_HUMAN	tr|H2PNY9|H2PNY9_PONAB	99.211	634	5	0	9	642	1	634	0.0	1303
sp|Q8TD17|ZN398_HUMAN	tr|A0A2K5DW63|A0A2K5DW63_AOTNA	98.134	643	11	1	1	642	1	643	0.0	1303
sp|Q8TD17|ZN398_HUMAN	tr|A0A2K6K3T8|A0A2K6K3T8_RHIBE	97.975	642	12	1	1	642	1	641	0.0	1301
sp|Q8TD17|ZN398_HUMAN	tr|A0A2K5XGZ9|A0A2K5XGZ9_MANLE	98.580	634	9	0	9	642	1	634	0.0	1297
sp|Q8TD17|ZN398_HUMAN	tr|A0A2K6U3J1|A0A2K6U3J1_SAIBB	98.110	635	10	1	10	642	4	638	0.0	1290
sp|Q8TD17|ZN398_HUMAN	tr|A0A2I3S8N4|A0A2I3S8N4_PANTR	97.959	637	9	1	10	642	65	701	0.0	1283
sp|Q8TD17|ZN398_HUMAN	tr|H0XG10|H0XG10_OTOGA	94.505	637	30	3	9	642	9	643	0.0	1238
sp|Q8TD17|ZN398_HUMAN	tr|F6PH51|F6PH51_HORSE	94.246	643	36	1	1	642	1	643	0.0	1236
sp|Q8TD17|ZN398_HUMAN	tr|A0A5F5XEL4|A0A5F5XEL4_FELCA	94.164	634	37	0	9	642	104	737	0.0	1221
sp|Q8TD17|ZN398_HUMAN	tr|E2RDS7|E2RDS7_CANLF	92.835	642	46	0	1	642	1	642	0.0	1217
sp|Q8TD17|ZN398_HUMAN	tr|G1THJ0|G1THJ0_RABIT	95.171	642	31	0	1	642	1	642	0.0	1216
sp|Q8TD17|ZN398_HUMAN	tr|A0A2K6EM20|A0A2K6EM20_PROCO	94.557	643	34	1	1	642	1	643	0.0	1207
sp|Q8TD17|ZN398_HUMAN	tr|L5K0I6|L5K0I6_PTEAL	91.264	641	52	2	6	642	2	642	0.0	1191
sp|Q8TD17|ZN398_HUMAN	tr|G1P9A4|G1P9A4_MYOLU	91.523	637	51	2	9	642	14	650	0.0	1189
sp|Q8TD17|ZN398_HUMAN	tr|G1L7J9|G1L7J9_AILME	92.512	641	48	0	2	642	2	642	0.0	1185
sp|Q8TD17|ZN398_HUMAN	tr|G1QU33|G1QU33_NOMLE	91.798	634	30	3	9	642	3	614	0.0	1183
sp|Q8TD17|ZN398_HUMAN	tr|A0A2Y9NN75|A0A2Y9NN75_DELLE	91.469	633	52	1	9	641	45	675	0.0	1178
sp|Q8TD17|ZN398_HUMAN	tr|A0A2U4B8B4|A0A2U4B8B4_TURTR	91.469	633	52	1	9	641	16	646	0.0	1177
sp|Q8TD17|ZN398_HUMAN	tr|A0A340YD86|A0A340YD86_LIPVE	90.498	642	58	2	1	641	1	640	0.0	1173
sp|Q8TD17|ZN398_HUMAN	tr|Q8BV16|Q8BV16_MOUSE	90.669	643	59	1	1	642	1	643	0.0	1172
sp|Q8TD17|ZN398_HUMAN	tr|I3MKW5|I3MKW5_ICTTR	91.339	635	54	1	9	642	1	635	0.0	1172
sp|Q8TD17|ZN398_HUMAN	tr|A0A1U8D1L5|A0A1U8D1L5_MESAU	87.733	644	77	2	1	642	1	644	0.0	1156
sp|Q8TD17|ZN398_HUMAN	tr|A0A2U3WJB6|A0A2U3WJB6_ODORO	92.679	642	47	0	1	642	1	642	0.0	1155
sp|Q8TD17|ZN398_HUMAN	tr|A0A1S3FKI1|A0A1S3FKI1_DIPOR	88.819	635	68	3	9	642	41	673	0.0	1149
sp|Q8TD17|ZN398_HUMAN	tr|A0A287AU96|A0A287AU96_PIG	89.449	635	57	4	9	642	101	726	0.0	1141
sp|Q8TD17|ZN398_HUMAN	tr|A0A455B9T2|A0A455B9T2_PHYMC	90.047	633	61	1	9	641	16	646	0.0	1120
sp|Q8TD17|ZN398_HUMAN	tr|A0A091DWH5|A0A091DWH5_FUKDA	88.383	637	73	1	7	642	40	676	0.0	1109
sp|Q8TD17|ZN398_HUMAN	tr|A0A452DYD8|A0A452DYD8_CAPHI	88.162	642	74	1	1	642	1	640	0.0	1108
sp|Q8TD17|ZN398_HUMAN	tr|M3Y5G7|M3Y5G7_MUSPF	88.474	642	65	4	1	642	1	633	0.0	1107
sp|Q8TD17|ZN398_HUMAN	tr|G5AMM3|G5AMM3_HETGA	88.025	643	76	1	1	642	1	643	0.0	1100
sp|Q8TD17|ZN398_HUMAN	tr|E1BNM7|E1BNM7_BOVIN	88.629	642	71	1	1	642	1	640	0.0	1091
sp|Q8TD17|ZN398_HUMAN	tr|A0A286XYZ3|A0A286XYZ3_CAVPO	87.658	632	76	2	12	642	12	642	0.0	1080
sp|Q8TD17|ZN398_HUMAN	tr|G3UAR9|G3UAR9_LOXAF	84.689	627	92	4	9	633	9	633	0.0	1039
sp|Q8TD17|ZN398_HUMAN	tr|A0A4X2LBE4|A0A4X2LBE4_VOMUR	74.729	645	154	4	1	642	1	639	0.0	972
sp|Q8TD17|ZN398_HUMAN	tr|A0A1U7U617|A0A1U7U617_TARSY	94.692	471	25	0	172	642	1	471	0.0	902
sp|Q8TD17|ZN398_HUMAN	tr|A0A384CLB8|A0A384CLB8_URSMA	92.708	480	35	0	9	488	8	487	0.0	896
sp|Q8TD17|ZN398_HUMAN	tr|A0A384CLB8|A0A384CLB8_URSMA	42.000	150	85	2	424	572	339	487	1.12e-26	120
sp|Q8TD17|ZN398_HUMAN	tr|A0A384CLB8|A0A384CLB8_URSMA	41.549	142	80	3	450	590	337	476	8.35e-22	105
sp|Q8TD17|ZN398_HUMAN	tr|G3IDT8|G3IDT8_CRIGR	87.712	472	57	1	172	642	1	472	0.0	867
sp|Q8TD17|ZN398_HUMAN	tr|A0A2U3XHI6|A0A2U3XHI6_LEPWE	91.295	471	41	0	172	642	1	471	0.0	836
sp|Q8TD17|ZN398_HUMAN	tr|W5QCD0|W5QCD0_SHEEP	81.836	501	45	2	7	506	7	462	0.0	793
sp|Q8TD17|ZN398_HUMAN	tr|W5QCD0|W5QCD0_SHEEP	47.590	166	81	3	478	642	349	509	2.66e-29	127
sp|Q8TD17|ZN398_HUMAN	tr|A0A2Y9RGK7|A0A2Y9RGK7_TRIMA	81.457	453	78	3	182	633	42	489	0.0	727
sp|Q8TD17|ZN398_HUMAN	tr|K7F420|K7F420_PELSI	52.848	632	269	12	10	632	10	621	0.0	648
sp|Q8TD17|ZN398_HUMAN	tr|A0A151N905|A0A151N905_ALLMI	50.324	618	242	10	1	588	1	583	0.0	546
sp|Q8TD17|ZN398_HUMAN	tr|A0A1U8DIZ9|A0A1U8DIZ9_ALLSI	50.000	594	236	9	25	588	1	563	0.0	535
sp|Q8TD17|ZN398_HUMAN	tr|K7F458|K7F458_PELSI	45.781	557	288	7	33	585	1	547	7.34e-164	485
sp|Q8TD17|ZN398_HUMAN	tr|K7F458|K7F458_PELSI	45.361	194	105	1	395	588	302	494	3.51e-51	191
sp|Q8TD17|ZN398_HUMAN	tr|K7F458|K7F458_PELSI	39.091	110	63	1	478	587	276	381	5.27e-15	84.0
sp|Q8TD17|ZN398_HUMAN	tr|K7F458|K7F458_PELSI	40.741	54	28	1	535	588	277	326	0.15	41.2
sp|Q8TD17|ZN398_HUMAN	tr|A0A151NW57|A0A151NW57_ALLMI	42.265	627	265	8	41	585	1	612	5.04e-158	473
sp|Q8TD17|ZN398_HUMAN	tr|A0A151NW57|A0A151NW57_ALLMI	54.167	144	65	1	449	592	339	481	2.22e-44	173
sp|Q8TD17|ZN398_HUMAN	tr|A0A151NW57|A0A151NW57_ALLMI	41.584	101	55	1	487	587	325	421	1.33e-16	89.4
sp|Q8TD17|ZN398_HUMAN	tr|A0A151NW57|A0A151NW57_ALLMI	41.304	46	23	1	543	588	325	366	0.39	40.0
sp|Q8TD17|ZN398_HUMAN	tr|F6RTI6|F6RTI6_ORNAN	44.464	578	309	5	1	574	1	570	1.58e-156	470
sp|Q8TD17|ZN398_HUMAN	tr|A0A3Q0FZK9|A0A3Q0FZK9_ALLSI	42.631	631	265	8	37	585	13	628	2.82e-149	476
sp|Q8TD17|ZN398_HUMAN	tr|A0A3Q0FZK9|A0A3Q0FZK9_ALLSI	40.981	571	266	10	9	564	716	1230	3.10e-113	377
sp|Q8TD17|ZN398_HUMAN	tr|A0A3Q0FZK9|A0A3Q0FZK9_ALLSI	59.302	172	58	1	448	619	1086	1245	4.20e-57	214
sp|Q8TD17|ZN398_HUMAN	tr|A0A3Q0FZK9|A0A3Q0FZK9_ALLSI	53.846	143	66	0	445	587	1438	1580	8.29e-43	172
sp|Q8TD17|ZN398_HUMAN	tr|A0A3Q0FZK9|A0A3Q0FZK9_ALLSI	31.620	389	218	10	180	564	1241	1585	5.06e-35	148
sp|Q8TD17|ZN398_HUMAN	tr|A0A3Q0FZK9|A0A3Q0FZK9_ALLSI	35.955	89	56	1	339	426	1145	1233	6.54e-07	58.9
sp|Q8TD17|ZN398_HUMAN	tr|A0A3Q0FZK9|A0A3Q0FZK9_ALLSI	33.708	89	58	1	338	425	1499	1587	1.81e-04	50.8
sp|Q8TD17|ZN398_HUMAN	tr|A0A5F5PNP2|A0A5F5PNP2_HORSE	41.717	664	281	13	30	592	213	871	8.36e-149	457
sp|Q8TD17|ZN398_HUMAN	tr|A0A5F5PNP2|A0A5F5PNP2_HORSE	45.361	194	105	1	372	564	679	872	5.42e-44	174
sp|Q8TD17|ZN398_HUMAN	tr|G3IB09|G3IB09_CRIGR	40.235	681	285	13	24	592	15	685	9.07e-148	449
sp|Q8TD17|ZN398_HUMAN	tr|G3IB09|G3IB09_CRIGR	45.361	194	105	1	372	564	493	686	1.85e-44	174
sp|Q8TD17|ZN398_HUMAN	tr|A0A2K6SK56|A0A2K6SK56_SAIBB	40.483	662	280	11	36	592	178	830	3.94e-147	451
sp|Q8TD17|ZN398_HUMAN	tr|A0A2K6SK56|A0A2K6SK56_SAIBB	45.361	194	105	1	372	564	638	831	3.43e-44	175
sp|Q8TD17|ZN398_HUMAN	tr|A0A2K6SK56|A0A2K6SK56_SAIBB	39.437	142	84	2	340	480	691	831	2.05e-22	108
sp|Q8TD17|ZN398_HUMAN	tr|G1L7F4|G1L7F4_AILME	41.911	649	273	13	30	592	174	804	4.95e-147	451
sp|Q8TD17|ZN398_HUMAN	tr|G1L7F4|G1L7F4_AILME	45.361	194	105	1	372	564	612	805	3.42e-44	174
sp|Q8TD17|ZN398_HUMAN	tr|A0A2K5CG60|A0A2K5CG60_AOTNA	40.483	662	280	11	36	592	178	830	8.61e-147	451
sp|Q8TD17|ZN398_HUMAN	tr|A0A2K5CG60|A0A2K5CG60_AOTNA	45.361	194	105	1	372	564	638	831	3.66e-44	174
sp|Q8TD17|ZN398_HUMAN	tr|A0A2K5CG60|A0A2K5CG60_AOTNA	39.437	142	84	2	340	480	691	831	2.07e-22	108
sp|Q8TD17|ZN398_HUMAN	tr|F1PRR5|F1PRR5_CANLF	40.448	670	281	12	30	592	169	827	1.13e-146	450
sp|Q8TD17|ZN398_HUMAN	tr|F1PRR5|F1PRR5_CANLF	45.361	194	105	1	372	564	635	828	4.19e-44	174
sp|Q8TD17|ZN398_HUMAN	tr|A0A2K5LT14|A0A2K5LT14_CERAT	40.240	666	284	11	32	592	174	830	1.47e-146	450
sp|Q8TD17|ZN398_HUMAN	tr|A0A2K5LT14|A0A2K5LT14_CERAT	45.361	194	105	1	372	564	638	831	3.95e-44	174
sp|Q8TD17|ZN398_HUMAN	tr|A0A2K5LT14|A0A2K5LT14_CERAT	39.437	142	84	2	340	480	691	831	2.22e-22	108
sp|Q8TD17|ZN398_HUMAN	sp|Q9ULD5|ZN777_HUMAN	40.332	662	281	11	36	592	178	830	1.94e-146	450
sp|Q8TD17|ZN398_HUMAN	sp|Q9ULD5|ZN777_HUMAN	45.361	194	105	1	372	564	638	831	3.63e-44	174
sp|Q8TD17|ZN398_HUMAN	sp|Q9ULD5|ZN777_HUMAN	39.437	142	84	2	340	480	691	831	2.01e-22	108
sp|Q8TD17|ZN398_HUMAN	tr|A0A1S3WP09|A0A1S3WP09_ERIEU	82.197	264	47	0	1	264	1	264	2.31e-146	432
sp|Q8TD17|ZN398_HUMAN	tr|A0A2K6GAW3|A0A2K6GAW3_PROCO	40.240	666	288	10	30	592	172	830	2.49e-146	449
sp|Q8TD17|ZN398_HUMAN	tr|A0A2K6GAW3|A0A2K6GAW3_PROCO	45.361	194	105	1	372	564	638	831	3.40e-44	175
sp|Q8TD17|ZN398_HUMAN	tr|A0A2U3WJF5|A0A2U3WJF5_ODORO	40.597	670	280	12	30	592	169	827	2.50e-146	449
sp|Q8TD17|ZN398_HUMAN	tr|A0A2U3WJF5|A0A2U3WJF5_ODORO	45.361	194	105	1	372	564	635	828	4.35e-44	174
sp|Q8TD17|ZN398_HUMAN	tr|U3EH08|U3EH08_CALJA	40.483	662	280	11	36	592	179	831	2.67e-146	449
sp|Q8TD17|ZN398_HUMAN	tr|U3EH08|U3EH08_CALJA	45.361	194	105	1	372	564	639	832	4.27e-44	174
sp|Q8TD17|ZN398_HUMAN	tr|U3EH08|U3EH08_CALJA	39.437	142	84	2	340	480	692	832	2.11e-22	108
sp|Q8TD17|ZN398_HUMAN	tr|A0A2K5V925|A0A2K5V925_MACFA	40.240	666	284	11	32	592	174	830	3.25e-146	449
sp|Q8TD17|ZN398_HUMAN	tr|A0A2K5V925|A0A2K5V925_MACFA	45.361	194	105	1	372	564	638	831	4.72e-44	174
sp|Q8TD17|ZN398_HUMAN	tr|A0A2K5V925|A0A2K5V925_MACFA	39.437	142	84	2	340	480	691	831	2.38e-22	108
sp|Q8TD17|ZN398_HUMAN	tr|A0A2K6L3M2|A0A2K6L3M2_RHIBE	40.240	666	284	11	32	592	189	845	3.32e-146	449
sp|Q8TD17|ZN398_HUMAN	tr|A0A2K6L3M2|A0A2K6L3M2_RHIBE	45.361	194	105	1	372	564	653	846	4.21e-44	174
sp|Q8TD17|ZN398_HUMAN	tr|A0A2K6L3M2|A0A2K6L3M2_RHIBE	39.437	142	84	2	340	480	706	846	2.51e-22	108
sp|Q8TD17|ZN398_HUMAN	tr|A0A096MWH9|A0A096MWH9_PAPAN	40.180	667	285	11	32	593	174	831	3.32e-146	450
sp|Q8TD17|ZN398_HUMAN	tr|A0A096MWH9|A0A096MWH9_PAPAN	38.202	89	54	1	340	427	747	835	4.83e-08	62.4
sp|Q8TD17|ZN398_HUMAN	tr|G1QU70|G1QU70_NOMLE	40.240	666	284	11	32	592	174	830	3.32e-146	449
sp|Q8TD17|ZN398_HUMAN	tr|G1QU70|G1QU70_NOMLE	45.361	194	105	1	372	564	638	831	4.29e-44	174
sp|Q8TD17|ZN398_HUMAN	tr|G1QU70|G1QU70_NOMLE	39.437	142	84	2	340	480	691	831	2.26e-22	108
sp|Q8TD17|ZN398_HUMAN	tr|F7HEQ9|F7HEQ9_MACMU	40.240	666	284	11	32	592	218	874	6.00e-146	450
sp|Q8TD17|ZN398_HUMAN	tr|F7HEQ9|F7HEQ9_MACMU	45.361	194	105	1	372	564	682	875	3.99e-44	175
sp|Q8TD17|ZN398_HUMAN	tr|F7HEQ9|F7HEQ9_MACMU	39.437	142	84	2	340	480	735	875	1.97e-22	108
sp|Q8TD17|ZN398_HUMAN	tr|M3W7X2|M3W7X2_FELCA	40.448	670	281	12	30	592	213	871	9.26e-146	449
sp|Q8TD17|ZN398_HUMAN	tr|M3W7X2|M3W7X2_FELCA	45.361	194	105	1	372	564	679	872	4.67e-44	174
sp|Q8TD17|ZN398_HUMAN	tr|H2QVL0|H2QVL0_PANTR	40.240	666	284	11	32	592	174	830	1.37e-145	447
sp|Q8TD17|ZN398_HUMAN	tr|H2QVL0|H2QVL0_PANTR	45.361	194	105	1	372	564	638	831	4.17e-44	174
sp|Q8TD17|ZN398_HUMAN	tr|H2QVL0|H2QVL0_PANTR	39.437	142	84	2	340	480	691	831	2.28e-22	108
sp|Q8TD17|ZN398_HUMAN	tr|H2PNZ4|H2PNZ4_PONAB	40.181	662	282	11	36	592	178	830	1.54e-145	447
sp|Q8TD17|ZN398_HUMAN	tr|H2PNZ4|H2PNZ4_PONAB	45.361	194	105	1	372	564	638	831	5.64e-44	174
sp|Q8TD17|ZN398_HUMAN	tr|H2PNZ4|H2PNZ4_PONAB	39.437	142	84	2	340	480	691	831	2.64e-22	107
sp|Q8TD17|ZN398_HUMAN	tr|A0A0D9R3T2|A0A0D9R3T2_CHLSB	40.090	666	285	11	32	592	217	873	5.52e-145	447
sp|Q8TD17|ZN398_HUMAN	tr|A0A0D9R3T2|A0A0D9R3T2_CHLSB	45.361	194	105	1	372	564	681	874	4.58e-44	174
sp|Q8TD17|ZN398_HUMAN	tr|A0A0D9R3T2|A0A0D9R3T2_CHLSB	39.437	142	84	2	340	480	734	874	2.02e-22	108
sp|Q8TD17|ZN398_HUMAN	tr|K7F307|K7F307_PELSI	45.855	567	285	10	33	588	35	590	1.31e-144	437
sp|Q8TD17|ZN398_HUMAN	tr|A0A2U4B8D8|A0A2U4B8D8_TURTR	40.569	668	283	11	30	592	172	830	2.34e-144	444
sp|Q8TD17|ZN398_HUMAN	tr|A0A2U4B8D8|A0A2U4B8D8_TURTR	45.361	194	105	1	372	564	638	831	5.33e-44	174
sp|Q8TD17|ZN398_HUMAN	tr|A0A2Y9FGH0|A0A2Y9FGH0_PHYMC	40.419	668	284	11	30	592	172	830	3.09e-144	444
sp|Q8TD17|ZN398_HUMAN	tr|A0A2Y9FGH0|A0A2Y9FGH0_PHYMC	45.361	194	105	1	372	564	638	831	4.76e-44	174
sp|Q8TD17|ZN398_HUMAN	tr|A0A2R9AR00|A0A2R9AR00_PANPA	41.483	634	285	11	36	592	178	802	1.90e-142	439
sp|Q8TD17|ZN398_HUMAN	tr|A0A2R9AR00|A0A2R9AR00_PANPA	41.958	286	127	6	339	587	542	825	1.58e-58	216
sp|Q8TD17|ZN398_HUMAN	tr|B9EKF4|B9EKF4_MOUSE	39.497	676	290	14	30	592	215	884	2.81e-141	438
sp|Q8TD17|ZN398_HUMAN	tr|B9EKF4|B9EKF4_MOUSE	45.361	194	105	1	372	564	692	885	3.61e-44	175
sp|Q8TD17|ZN398_HUMAN	tr|F1MBN9|F1MBN9_BOVIN	39.910	669	287	13	30	592	172	831	2.12e-140	434
sp|Q8TD17|ZN398_HUMAN	tr|F1MBN9|F1MBN9_BOVIN	45.361	194	105	1	372	564	639	832	5.21e-44	174
sp|Q8TD17|ZN398_HUMAN	tr|A0A452FNB1|A0A452FNB1_CAPHI	39.910	669	287	13	30	592	172	831	3.86e-140	433
sp|Q8TD17|ZN398_HUMAN	tr|A0A452FNB1|A0A452FNB1_CAPHI	45.361	194	105	1	372	564	639	832	6.22e-44	174
sp|Q8TD17|ZN398_HUMAN	tr|A0A1U7REQ6|A0A1U7REQ6_MESAU	39.403	670	293	12	30	592	168	831	1.24e-139	432
sp|Q8TD17|ZN398_HUMAN	tr|A0A1U7REQ6|A0A1U7REQ6_MESAU	45.361	194	105	1	372	564	639	832	4.20e-44	174
sp|Q8TD17|ZN398_HUMAN	tr|K7F446|K7F446_PELSI	39.216	612	262	11	53	564	1	602	1.21e-130	402
sp|Q8TD17|ZN398_HUMAN	tr|K7F446|K7F446_PELSI	37.288	59	36	1	339	396	545	603	0.35	40.0
sp|Q8TD17|ZN398_HUMAN	tr|K7F3E6|K7F3E6_PELSI	41.373	568	266	13	13	562	2	520	4.85e-127	390
sp|Q8TD17|ZN398_HUMAN	tr|A0A2K6UAL3|A0A2K6UAL3_SAIBB	41.667	540	238	13	33	562	88	560	5.87e-123	381
sp|Q8TD17|ZN398_HUMAN	tr|A0A2K6UAL3|A0A2K6UAL3_SAIBB	63.768	138	50	0	450	587	420	557	1.84e-57	209
sp|Q8TD17|ZN398_HUMAN	tr|A0A1S3GSF2|A0A1S3GSF2_DIPOR	38.109	677	309	15	27	596	168	841	1.14e-122	389
sp|Q8TD17|ZN398_HUMAN	tr|A0A0Q3PPH4|A0A0Q3PPH4_AMAAE	42.361	576	229	13	46	570	2	525	1.23e-122	379
sp|Q8TD17|ZN398_HUMAN	tr|H0XTW6|H0XTW6_OTOGA	40.069	579	296	9	30	562	22	595	6.41e-121	376
sp|Q8TD17|ZN398_HUMAN	tr|H0XTW6|H0XTW6_OTOGA	37.615	109	67	1	372	479	488	596	8.33e-13	77.4
sp|Q8TD17|ZN398_HUMAN	tr|H0XTW6|H0XTW6_OTOGA	38.462	91	56	0	493	583	378	468	3.70e-08	62.4
sp|Q8TD17|ZN398_HUMAN	tr|G1PW41|G1PW41_MYOLU	36.672	679	299	15	30	592	174	837	1.59e-120	382
sp|Q8TD17|ZN398_HUMAN	tr|G1PW41|G1PW41_MYOLU	46.392	194	103	1	372	564	645	838	3.91e-45	177
sp|Q8TD17|ZN398_HUMAN	tr|A0A340Y8E1|A0A340Y8E1_LIPVE	37.798	672	296	15	30	592	172	830	5.97e-120	381
sp|Q8TD17|ZN398_HUMAN	tr|A0A340Y8E1|A0A340Y8E1_LIPVE	45.361	194	105	1	372	564	638	831	3.63e-43	172
sp|Q8TD17|ZN398_HUMAN	tr|A0A1U7UE76|A0A1U7UE76_TARSY	40.348	575	272	12	1	572	1	507	1.61e-119	372
sp|Q8TD17|ZN398_HUMAN	tr|A0A1U7UE76|A0A1U7UE76_TARSY	36.458	96	58	2	499	592	264	358	1.51e-09	67.0
sp|Q8TD17|ZN398_HUMAN	tr|A0A151NW45|A0A151NW45_ALLMI	41.450	538	263	10	37	544	31	546	7.07e-117	365
sp|Q8TD17|ZN398_HUMAN	tr|A0A151NW45|A0A151NW45_ALLMI	48.485	132	68	0	445	576	358	489	2.63e-32	137
sp|Q8TD17|ZN398_HUMAN	tr|A0A151NW45|A0A151NW45_ALLMI	34.694	245	136	6	376	609	329	560	2.81e-30	131
sp|Q8TD17|ZN398_HUMAN	tr|A0A4X2LC05|A0A4X2LC05_VOMUR	40.657	578	264	15	1	562	1	515	7.43e-115	361
sp|Q8TD17|ZN398_HUMAN	tr|A0A4X2LC05|A0A4X2LC05_VOMUR	35.714	182	71	1	450	585	329	510	7.94e-23	108
sp|Q8TD17|ZN398_HUMAN	tr|A0A5F9C8H4|A0A5F9C8H4_RABIT	39.107	560	290	11	32	585	65	579	2.06e-111	354
sp|Q8TD17|ZN398_HUMAN	tr|A0A5F9C8H4|A0A5F9C8H4_RABIT	39.695	131	79	0	457	587	358	488	1.12e-23	112
sp|Q8TD17|ZN398_HUMAN	tr|A0A5F9C8H4|A0A5F9C8H4_RABIT	34.940	83	51	2	326	405	514	596	0.002	47.4
sp|Q8TD17|ZN398_HUMAN	tr|F6RTL0|F6RTL0_ORNAN	43.662	497	226	10	32	489	141	622	3.31e-111	355
sp|Q8TD17|ZN398_HUMAN	tr|F6RTL0|F6RTL0_ORNAN	55.147	136	61	0	438	573	487	622	1.02e-45	178
sp|Q8TD17|ZN398_HUMAN	tr|F6RTL0|F6RTL0_ORNAN	48.980	147	73	2	402	547	479	624	2.98e-35	147
sp|Q8TD17|ZN398_HUMAN	tr|F6RTL0|F6RTL0_ORNAN	53.968	126	57	1	467	592	488	612	2.01e-34	145
sp|Q8TD17|ZN398_HUMAN	tr|A0A2U3ZQH0|A0A2U3ZQH0_ODORO	38.363	623	258	17	30	607	31	572	5.61e-110	347
sp|Q8TD17|ZN398_HUMAN	tr|A0A0Q3UT08|A0A0Q3UT08_AMAAE	40.000	550	301	11	1	534	1	537	3.61e-109	345
sp|Q8TD17|ZN398_HUMAN	tr|A0A0Q3UT08|A0A0Q3UT08_AMAAE	39.500	200	116	2	365	562	341	537	4.46e-36	148
sp|Q8TD17|ZN398_HUMAN	tr|A0A0Q3UT08|A0A0Q3UT08_AMAAE	37.629	194	93	2	422	587	341	534	1.73e-35	146
sp|Q8TD17|ZN398_HUMAN	tr|A0A0Q3UT08|A0A0Q3UT08_AMAAE	31.507	146	96	3	357	499	415	559	7.53e-16	87.0
sp|Q8TD17|ZN398_HUMAN	tr|A0A0Q3UT08|A0A0Q3UT08_AMAAE	31.461	89	60	1	339	426	454	542	5.68e-06	55.5
sp|Q8TD17|ZN398_HUMAN	tr|A0A0Q3UT08|A0A0Q3UT08_AMAAE	27.419	124	56	3	508	597	343	466	0.036	43.1
sp|Q8TD17|ZN398_HUMAN	tr|A0A2K6ADS7|A0A2K6ADS7_MANLE	41.715	513	218	13	33	534	80	522	4.27e-109	344
sp|Q8TD17|ZN398_HUMAN	tr|A0A2K6ADS7|A0A2K6ADS7_MANLE	67.797	118	38	0	470	587	402	519	3.50e-50	187
sp|Q8TD17|ZN398_HUMAN	tr|A0A2K6ADS7|A0A2K6ADS7_MANLE	47.934	121	63	0	442	562	402	522	4.58e-31	133
sp|Q8TD17|ZN398_HUMAN	tr|A0A2K6ADS7|A0A2K6ADS7_MANLE	47.619	63	33	0	525	587	401	463	9.00e-10	67.4
sp|Q8TD17|ZN398_HUMAN	tr|G1L7F8|G1L7F8_AILME	38.284	606	256	17	28	588	1	533	4.86e-109	343
sp|Q8TD17|ZN398_HUMAN	tr|A0A2K5XLI8|A0A2K5XLI8_MANLE	41.530	549	267	13	1	534	1	510	2.93e-107	339
sp|Q8TD17|ZN398_HUMAN	tr|A0A2K5XLI8|A0A2K5XLI8_MANLE	35.176	199	85	6	430	595	328	515	8.66e-22	105
sp|Q8TD17|ZN398_HUMAN	tr|A0A2K5XLI8|A0A2K5XLI8_MANLE	29.268	123	84	3	316	435	402	524	0.002	47.4
sp|Q8TD17|ZN398_HUMAN	tr|A0A2K5UBW3|A0A2K5UBW3_MACFA	40.768	547	274	12	1	534	1	510	1.67e-106	337
sp|Q8TD17|ZN398_HUMAN	tr|A0A2K5UBW3|A0A2K5UBW3_MACFA	35.185	216	90	8	430	607	328	531	4.50e-22	106
sp|Q8TD17|ZN398_HUMAN	tr|A0A2K5UBW3|A0A2K5UBW3_MACFA	29.268	123	84	3	316	435	402	524	0.002	47.4
sp|Q8TD17|ZN398_HUMAN	tr|A0A096NY79|A0A096NY79_PAPAN	40.876	548	272	12	1	534	1	510	2.28e-106	337
sp|Q8TD17|ZN398_HUMAN	tr|A0A096NY79|A0A096NY79_PAPAN	35.176	199	85	6	430	595	328	515	8.35e-22	105
sp|Q8TD17|ZN398_HUMAN	tr|A0A096NY79|A0A096NY79_PAPAN	29.268	123	84	3	316	435	402	524	0.002	47.4
sp|Q8TD17|ZN398_HUMAN	tr|A0A151NVJ3|A0A151NVJ3_ALLMI	38.676	574	287	12	20	537	9	573	2.92e-106	338
sp|Q8TD17|ZN398_HUMAN	tr|A0A151NVJ3|A0A151NVJ3_ALLMI	35.751	193	94	2	423	585	373	565	6.88e-25	115
sp|Q8TD17|ZN398_HUMAN	tr|A0A151NVJ3|A0A151NVJ3_ALLMI	35.000	160	104	0	436	595	358	517	6.37e-17	90.5
sp|Q8TD17|ZN398_HUMAN	tr|E2RDS2|E2RDS2_CANLF	39.636	550	244	11	33	507	88	624	1.52e-105	338
sp|Q8TD17|ZN398_HUMAN	tr|E2RDS2|E2RDS2_CANLF	61.688	154	57	2	453	605	486	638	1.45e-57	210
sp|Q8TD17|ZN398_HUMAN	tr|E2RDS2|E2RDS2_CANLF	45.033	151	83	0	413	563	474	624	1.15e-37	154
sp|Q8TD17|ZN398_HUMAN	tr|E2RDS2|E2RDS2_CANLF	44.604	139	76	1	397	535	487	624	1.20e-29	130
sp|Q8TD17|ZN398_HUMAN	tr|A0A3Q0HK58|A0A3Q0HK58_ALLSI	38.031	589	270	10	20	537	9	573	8.65e-105	334
sp|Q8TD17|ZN398_HUMAN	tr|A0A3Q0HK58|A0A3Q0HK58_ALLSI	34.653	202	129	2	366	565	373	573	4.62e-26	119
sp|Q8TD17|ZN398_HUMAN	tr|A0A3Q0HK58|A0A3Q0HK58_ALLSI	35.751	193	121	2	395	585	374	565	1.88e-24	114
sp|Q8TD17|ZN398_HUMAN	tr|A0A3Q0HK58|A0A3Q0HK58_ALLSI	30.769	182	96	2	436	587	358	539	4.55e-15	84.3
sp|Q8TD17|ZN398_HUMAN	tr|H2R4W2|H2R4W2_PANTR	40.179	560	266	16	1	534	1	517	1.16e-104	333
sp|Q8TD17|ZN398_HUMAN	tr|H2R4W2|H2R4W2_PANTR	35.638	188	84	5	441	595	339	522	5.90e-22	105
sp|Q8TD17|ZN398_HUMAN	tr|A0A2I3H5W8|A0A2I3H5W8_NOMLE	40.816	539	246	14	24	534	16	509	1.49e-104	332
sp|Q8TD17|ZN398_HUMAN	tr|A0A2I3H5W8|A0A2I3H5W8_NOMLE	34.171	199	94	5	430	595	320	514	4.16e-22	106
sp|Q8TD17|ZN398_HUMAN	tr|A0A2I3H5W8|A0A2I3H5W8_NOMLE	30.392	102	68	3	337	435	422	523	0.013	44.7
sp|Q8TD17|ZN398_HUMAN	tr|A0A0D9R3U2|A0A0D9R3U2_CHLSB	40.966	559	259	17	1	533	1	514	2.21e-104	332
sp|Q8TD17|ZN398_HUMAN	tr|A0A0D9R3U2|A0A0D9R3U2_CHLSB	34.259	216	99	7	430	607	326	536	4.27e-22	106
sp|Q8TD17|ZN398_HUMAN	tr|A0A0D9R3U2|A0A0D9R3U2_CHLSB	29.268	123	84	3	316	435	407	529	0.002	47.4
sp|Q8TD17|ZN398_HUMAN	tr|A0A151NVV5|A0A151NVV5_ALLMI	39.326	534	298	10	13	534	2	521	2.22e-104	332
sp|Q8TD17|ZN398_HUMAN	tr|A0A151NVV5|A0A151NVV5_ALLMI	37.931	203	122	3	388	587	317	518	4.15e-35	145
sp|Q8TD17|ZN398_HUMAN	tr|A0A151NVV5|A0A151NVV5_ALLMI	34.400	125	79	2	357	479	399	522	4.41e-15	84.3
sp|Q8TD17|ZN398_HUMAN	tr|A0A151NVV5|A0A151NVV5_ALLMI	32.558	86	57	1	339	423	438	523	1.10e-05	54.7
sp|Q8TD17|ZN398_HUMAN	tr|A0A151NVV5|A0A151NVV5_ALLMI	27.820	133	87	3	474	597	318	450	0.002	47.0
sp|Q8TD17|ZN398_HUMAN	tr|A0A2Y9RGQ1|A0A2Y9RGQ1_TRIMA	39.823	565	250	14	25	534	71	600	2.01e-103	332
sp|Q8TD17|ZN398_HUMAN	tr|A0A2Y9RGQ1|A0A2Y9RGQ1_TRIMA	36.111	180	76	5	452	595	429	605	1.83e-21	104
sp|Q8TD17|ZN398_HUMAN	tr|A0A091D7W3|A0A091D7W3_FUKDA	39.434	530	255	10	33	551	68	542	1.16e-102	340
sp|Q8TD17|ZN398_HUMAN	tr|A0A091D7W3|A0A091D7W3_FUKDA	37.149	463	222	13	35	449	564	1005	2.51e-70	251
sp|Q8TD17|ZN398_HUMAN	tr|A0A091D7W3|A0A091D7W3_FUKDA	68.421	114	36	0	474	587	405	518	3.69e-46	181
sp|Q8TD17|ZN398_HUMAN	tr|A0A091D7W3|A0A091D7W3_FUKDA	47.368	114	60	0	448	561	407	520	3.05e-28	127
sp|Q8TD17|ZN398_HUMAN	tr|A0A091D7W3|A0A091D7W3_FUKDA	36.047	172	83	3	417	561	834	1005	3.42e-21	104
sp|Q8TD17|ZN398_HUMAN	tr|A0A2R8ZDR9|A0A2R8ZDR9_PANPA	40.561	535	252	15	24	534	24	516	3.18e-102	326
sp|Q8TD17|ZN398_HUMAN	tr|A0A2R8ZDR9|A0A2R8ZDR9_PANPA	34.896	192	88	5	437	595	334	521	7.15e-22	105
sp|Q8TD17|ZN398_HUMAN	tr|A0A151NVU0|A0A151NVU0_ALLMI	43.000	500	228	13	1	449	1	494	5.51e-102	335
sp|Q8TD17|ZN398_HUMAN	tr|A0A151NVU0|A0A151NVU0_ALLMI	65.041	123	42	1	448	569	381	503	3.19e-44	175
sp|Q8TD17|ZN398_HUMAN	tr|A0A151NVU0|A0A151NVU0_ALLMI	54.545	143	65	0	445	587	690	832	4.38e-44	174
sp|Q8TD17|ZN398_HUMAN	tr|A0A151NVU0|A0A151NVU0_ALLMI	31.915	376	225	10	169	536	485	837	5.44e-35	147
sp|Q8TD17|ZN398_HUMAN	tr|A0A151NVU0|A0A151NVU0_ALLMI	49.123	114	58	0	480	593	385	498	1.69e-26	121
sp|Q8TD17|ZN398_HUMAN	tr|A0A151NVU0|A0A151NVU0_ALLMI	47.321	112	59	0	423	534	384	495	1.27e-25	118
sp|Q8TD17|ZN398_HUMAN	tr|A0A151NVU0|A0A151NVU0_ALLMI	33.708	89	58	1	338	425	751	839	1.32e-04	51.2
sp|Q8TD17|ZN398_HUMAN	tr|A0A151NVU0|A0A151NVU0_ALLMI	34.426	61	39	1	339	398	440	500	4.0	36.6
sp|Q8TD17|ZN398_HUMAN	tr|A0A5F5XZX0|A0A5F5XZX0_FELCA	40.180	555	255	16	26	534	28	551	1.27e-101	326
sp|Q8TD17|ZN398_HUMAN	tr|A0A5F5XZX0|A0A5F5XZX0_FELCA	35.961	203	90	6	441	607	374	572	8.16e-23	108
sp|Q8TD17|ZN398_HUMAN	tr|A0A1U8DTL4|A0A1U8DTL4_ALLSI	36.655	592	301	12	13	534	2	589	1.55e-101	327
sp|Q8TD17|ZN398_HUMAN	tr|A0A1U8DTL4|A0A1U8DTL4_ALLSI	37.931	203	122	3	388	587	385	586	5.84e-35	145
sp|Q8TD17|ZN398_HUMAN	tr|A0A1U8DTL4|A0A1U8DTL4_ALLSI	35.200	125	78	2	357	479	467	590	1.44e-15	86.3
sp|Q8TD17|ZN398_HUMAN	tr|A0A1U8DTL4|A0A1U8DTL4_ALLSI	31.395	86	58	1	339	423	506	591	1.14e-04	51.2
sp|Q8TD17|ZN398_HUMAN	tr|A0A1U8DTL4|A0A1U8DTL4_ALLSI	27.820	133	87	3	474	597	386	518	0.002	47.0
sp|Q8TD17|ZN398_HUMAN	tr|G3RJY9|G3RJY9_GORGO	35.407	627	276	10	32	587	174	742	1.28e-100	330
sp|Q8TD17|ZN398_HUMAN	tr|G3RJY9|G3RJY9_GORGO	43.643	291	125	6	339	592	542	830	1.02e-64	233
sp|Q8TD17|ZN398_HUMAN	tr|G3RJY9|G3RJY9_GORGO	45.361	194	105	1	372	564	638	831	3.84e-44	174
sp|Q8TD17|ZN398_HUMAN	tr|G3RJY9|G3RJY9_GORGO	43.655	197	107	3	343	536	636	831	5.54e-40	162
sp|Q8TD17|ZN398_HUMAN	tr|G3RJY9|G3RJY9_GORGO	39.437	142	84	2	340	480	691	831	2.05e-22	108
sp|Q8TD17|ZN398_HUMAN	tr|G3RJY9|G3RJY9_GORGO	48.485	33	17	0	556	588	535	567	7.0	35.8
sp|Q8TD17|ZN398_HUMAN	tr|L5K1J0|L5K1J0_PTEAL	38.758	596	243	16	26	564	17	547	1.81e-99	319
sp|Q8TD17|ZN398_HUMAN	tr|L5K1J0|L5K1J0_PTEAL	36.517	178	77	5	452	595	349	524	1.70e-21	104
sp|Q8TD17|ZN398_HUMAN	tr|A0A2K6TW99|A0A2K6TW99_SAIBB	40.260	539	249	15	1	482	1	523	2.58e-99	318
sp|Q8TD17|ZN398_HUMAN	tr|A0A2K6TW99|A0A2K6TW99_SAIBB	32.500	200	91	5	426	592	331	519	2.70e-20	100
sp|Q8TD17|ZN398_HUMAN	tr|A0A2K6TW99|A0A2K6TW99_SAIBB	32.222	180	87	5	424	568	346	525	3.07e-17	91.3
sp|Q8TD17|ZN398_HUMAN	tr|F7H0I1|F7H0I1_CALJA	40.037	537	245	15	1	479	1	518	2.88e-99	318
sp|Q8TD17|ZN398_HUMAN	tr|F7H0I1|F7H0I1_CALJA	33.898	177	84	3	452	595	346	522	5.24e-21	102
sp|Q8TD17|ZN398_HUMAN	tr|A0A151NWD8|A0A151NWD8_ALLMI	41.968	498	240	13	37	506	4	480	4.32e-99	319
sp|Q8TD17|ZN398_HUMAN	tr|A0A151NWD8|A0A151NWD8_ALLMI	46.429	56	30	0	508	563	321	376	5.32e-08	62.0
sp|Q8TD17|ZN398_HUMAN	tr|A0A2Y9NXG4|A0A2Y9NXG4_DELLE	38.235	544	245	12	20	479	22	558	7.34e-99	319
sp|Q8TD17|ZN398_HUMAN	tr|A0A340YA15|A0A340YA15_LIPVE	39.882	509	248	11	20	479	22	521	1.20e-98	317
sp|Q8TD17|ZN398_HUMAN	tr|A0A340YA15|A0A340YA15_LIPVE	36.449	214	96	8	426	605	332	539	1.26e-24	114
sp|Q8TD17|ZN398_HUMAN	tr|A0A340YA15|A0A340YA15_LIPVE	31.707	82	38	2	536	615	353	418	5.8	36.2
sp|Q8TD17|ZN398_HUMAN	tr|A0A2K5E6F3|A0A2K5E6F3_AOTNA	40.472	509	234	13	24	479	25	517	1.37e-98	317
sp|Q8TD17|ZN398_HUMAN	tr|A0A2K5E6F3|A0A2K5E6F3_AOTNA	34.444	180	79	4	452	595	345	521	1.45e-20	101
sp|Q8TD17|ZN398_HUMAN	tr|A0A2R9CD43|A0A2R9CD43_PANPA	41.614	471	220	9	33	460	88	546	1.58e-98	317
sp|Q8TD17|ZN398_HUMAN	tr|A0A2R9CD43|A0A2R9CD43_PANPA	62.500	120	45	0	453	572	427	546	1.61e-47	181
sp|Q8TD17|ZN398_HUMAN	tr|A0A2R9CD43|A0A2R9CD43_PANPA	45.833	120	65	0	425	544	427	546	1.66e-30	131
sp|Q8TD17|ZN398_HUMAN	tr|A0A2R9CD43|A0A2R9CD43_PANPA	51.402	107	52	0	481	587	427	533	2.64e-28	125
sp|Q8TD17|ZN398_HUMAN	tr|A0A2K6FPF0|A0A2K6FPF0_PROCO	40.117	511	238	14	24	478	17	515	4.76e-98	315
sp|Q8TD17|ZN398_HUMAN	tr|A0A2K6FPF0|A0A2K6FPF0_PROCO	35.849	212	90	7	418	595	317	516	2.86e-22	106
sp|Q8TD17|ZN398_HUMAN	tr|Q3UZY6|Q3UZY6_MOUSE	37.234	564	274	11	1	561	1	487	8.55e-98	315
sp|Q8TD17|ZN398_HUMAN	tr|Q3UZY6|Q3UZY6_MOUSE	36.842	114	70	2	338	450	376	488	1.73e-12	76.3
sp|Q8TD17|ZN398_HUMAN	tr|A0A151NWU9|A0A151NWU9_ALLMI	41.394	459	229	10	30	478	19	447	5.82e-97	310
sp|Q8TD17|ZN398_HUMAN	tr|A0A151NWU9|A0A151NWU9_ALLMI	42.000	150	72	3	418	562	308	447	1.78e-24	112
sp|Q8TD17|ZN398_HUMAN	tr|A0A151NWU9|A0A151NWU9_ALLMI	38.462	130	57	1	482	588	316	445	4.97e-21	102
sp|Q8TD17|ZN398_HUMAN	tr|A0A151NWU9|A0A151NWU9_ALLMI	34.586	133	65	1	396	506	315	447	1.31e-14	82.4
sp|Q8TD17|ZN398_HUMAN	tr|A0A151NWU9|A0A151NWU9_ALLMI	41.176	85	49	1	339	422	364	448	5.01e-10	68.2
sp|Q8TD17|ZN398_HUMAN	tr|A0A151NWU9|A0A151NWU9_ALLMI	36.250	80	50	1	372	451	370	448	5.91e-06	55.1
sp|Q8TD17|ZN398_HUMAN	tr|F6PQV7|F6PQV7_HORSE	38.732	568	260	14	1	565	1	483	1.76e-96	310
sp|Q8TD17|ZN398_HUMAN	tr|F6PQV7|F6PQV7_HORSE	29.825	171	115	2	417	585	308	475	1.20e-12	76.6
sp|Q8TD17|ZN398_HUMAN	tr|A0A455BBU7|A0A455BBU7_PHYMC	38.192	542	245	12	22	479	24	559	1.29e-95	310
sp|Q8TD17|ZN398_HUMAN	tr|A0A455BBU7|A0A455BBU7_PHYMC	37.209	215	94	8	426	605	369	577	1.39e-24	114
sp|Q8TD17|ZN398_HUMAN	tr|A0A455BBU7|A0A455BBU7_PHYMC	33.333	93	41	3	525	615	383	456	0.78	38.9
sp|Q8TD17|ZN398_HUMAN	tr|G5AMM0|G5AMM0_HETGA	38.403	526	241	12	22	479	9	519	2.41e-95	308
sp|Q8TD17|ZN398_HUMAN	tr|G5AMM0|G5AMM0_HETGA	33.121	157	85	3	452	588	360	516	1.63e-17	92.0
sp|Q8TD17|ZN398_HUMAN	tr|G5AMM0|G5AMM0_HETGA	31.551	187	99	5	402	562	335	518	2.85e-16	88.2
sp|Q8TD17|ZN398_HUMAN	tr|A0A5G2QRV9|A0A5G2QRV9_PIG	39.919	496	239	11	30	479	32	514	8.04e-95	307
sp|Q8TD17|ZN398_HUMAN	tr|A0A5G2QRV9|A0A5G2QRV9_PIG	36.715	207	96	7	430	607	331	531	3.57e-23	109
sp|Q8TD17|ZN398_HUMAN	tr|A0A2I2ZV13|A0A2I2ZV13_GORGO	38.536	519	232	12	24	479	16	510	8.27e-95	306
sp|Q8TD17|ZN398_HUMAN	tr|A0A2I2ZV13|A0A2I2ZV13_GORGO	29.268	123	84	3	316	435	401	523	0.002	47.4
sp|Q8TD17|ZN398_HUMAN	tr|A0A1U8DJW6|A0A1U8DJW6_ALLSI	42.391	460	220	14	30	478	19	444	1.51e-94	303
sp|Q8TD17|ZN398_HUMAN	tr|A0A1U8DJW6|A0A1U8DJW6_ALLSI	43.046	151	71	3	418	563	305	445	1.02e-26	119
sp|Q8TD17|ZN398_HUMAN	tr|A0A1U8DJW6|A0A1U8DJW6_ALLSI	38.889	90	54	1	339	427	361	450	4.88e-10	68.2
sp|Q8TD17|ZN398_HUMAN	tr|A0A1U8DJW6|A0A1U8DJW6_ALLSI	35.000	80	51	1	372	451	367	445	1.18e-05	54.3
sp|Q8TD17|ZN398_HUMAN	tr|A0A1U8DJW6|A0A1U8DJW6_ALLSI	46.512	43	22	1	566	608	313	354	0.70	38.9
sp|Q8TD17|ZN398_HUMAN	tr|A0A1U7UFW6|A0A1U7UFW6_TARSY	40.000	500	240	11	30	479	49	538	1.96e-94	306
sp|Q8TD17|ZN398_HUMAN	tr|G1PGE8|G1PGE8_MYOLU	40.443	497	243	13	28	479	1	489	6.36e-94	303
sp|Q8TD17|ZN398_HUMAN	tr|G1PGE8|G1PGE8_MYOLU	33.772	228	114	6	394	592	271	490	2.11e-23	110
sp|Q8TD17|ZN398_HUMAN	tr|A0A4X2LBA5|A0A4X2LBA5_VOMUR	60.905	243	81	4	1	236	1	236	1.98e-93	293
sp|Q8TD17|ZN398_HUMAN	tr|A0A5F5PN36|A0A5F5PN36_HORSE	39.114	542	238	13	22	479	24	557	6.03e-93	303
sp|Q8TD17|ZN398_HUMAN	tr|A0A5F5PN36|A0A5F5PN36_HORSE	35.814	215	97	7	429	608	367	575	3.24e-23	110
sp|Q8TD17|ZN398_HUMAN	tr|A0A5F5PN36|A0A5F5PN36_HORSE	35.088	171	79	7	424	562	386	556	7.55e-16	87.0
sp|Q8TD17|ZN398_HUMAN	tr|A0A0Q3MKD0|A0A0Q3MKD0_AMAAE	40.447	492	211	11	20	452	3	471	1.92e-90	294
sp|Q8TD17|ZN398_HUMAN	tr|A0A0Q3MKD0|A0A0Q3MKD0_AMAAE	59.259	108	35	2	505	612	385	483	6.80e-31	132
sp|Q8TD17|ZN398_HUMAN	tr|A0A0Q3MKD0|A0A0Q3MKD0_AMAAE	56.383	94	40	1	475	568	383	475	9.00e-27	119
sp|Q8TD17|ZN398_HUMAN	tr|A0A0Q3MKD0|A0A0Q3MKD0_AMAAE	53.333	90	41	1	447	536	383	471	1.46e-20	100
sp|Q8TD17|ZN398_HUMAN	tr|A0A0Q3MKD0|A0A0Q3MKD0_AMAAE	46.739	92	48	1	421	512	385	475	2.53e-16	87.8
sp|Q8TD17|ZN398_HUMAN	tr|A0A0Q3MKD0|A0A0Q3MKD0_AMAAE	30.820	305	137	12	154	430	220	478	3.76e-15	84.3
sp|Q8TD17|ZN398_HUMAN	sp|Q6ZMS7|ZN783_HUMAN	65.877	211	71	1	1	211	1	210	2.00e-88	281
sp|Q8TD17|ZN398_HUMAN	tr|G1MR15|G1MR15_MELGA	41.004	478	193	17	28	492	2	403	1.42e-87	283
sp|Q8TD17|ZN398_HUMAN	tr|G1MR15|G1MR15_MELGA	46.154	52	27	1	529	580	357	407	0.005	45.8
sp|Q8TD17|ZN398_HUMAN	tr|G1MR15|G1MR15_MELGA	35.000	80	50	2	475	553	330	408	0.099	41.6
sp|Q8TD17|ZN398_HUMAN	tr|F1SRN9|F1SRN9_PIG	33.542	638	282	14	27	587	213	785	2.77e-87	295
sp|Q8TD17|ZN398_HUMAN	tr|F1SRN9|F1SRN9_PIG	43.448	290	126	6	339	592	586	873	8.13e-64	231
sp|Q8TD17|ZN398_HUMAN	tr|F1SRN9|F1SRN9_PIG	45.361	194	105	1	372	564	681	874	6.22e-44	174
sp|Q8TD17|ZN398_HUMAN	tr|F1SRN9|F1SRN9_PIG	30.588	85	30	2	338	421	816	872	0.096	42.0
sp|Q8TD17|ZN398_HUMAN	tr|A0A1S3GU82|A0A1S3GU82_DIPOR	40.122	491	238	13	32	518	23	461	1.63e-86	285
sp|Q8TD17|ZN398_HUMAN	tr|A0A1S3GU82|A0A1S3GU82_DIPOR	41.611	149	87	0	413	561	300	448	2.24e-31	134
sp|Q8TD17|ZN398_HUMAN	tr|A0A4X2LHR4|A0A4X2LHR4_VOMUR	39.794	485	233	15	22	453	17	495	1.33e-85	281
sp|Q8TD17|ZN398_HUMAN	tr|A0A4X2LHR4|A0A4X2LHR4_VOMUR	35.714	168	102	3	400	565	332	495	2.38e-19	97.4
sp|Q8TD17|ZN398_HUMAN	tr|A0A4X2LHR4|A0A4X2LHR4_VOMUR	26.872	227	110	4	431	602	279	504	1.42e-12	76.3
sp|Q8TD17|ZN398_HUMAN	tr|G3T9A7|G3T9A7_LOXAF	67.914	187	60	0	25	211	24	210	8.14e-85	269
sp|Q8TD17|ZN398_HUMAN	tr|A0A2J8S6Z0|A0A2J8S6Z0_PONAB	69.149	188	56	2	24	211	24	209	2.38e-84	271
sp|Q8TD17|ZN398_HUMAN	tr|A0A2I3TUB3|A0A2I3TUB3_PANTR	65.174	201	70	0	38	238	6	206	5.36e-84	267
sp|Q8TD17|ZN398_HUMAN	tr|A0A226NAD1|A0A226NAD1_CALSU	58.824	238	96	1	1	236	1	238	8.55e-84	269
sp|Q8TD17|ZN398_HUMAN	tr|A0A384CLA7|A0A384CLA7_URSMA	38.593	526	235	15	26	498	917	1407	5.38e-83	290
sp|Q8TD17|ZN398_HUMAN	tr|A0A384CLA7|A0A384CLA7_URSMA	61.722	209	76	2	33	237	85	293	4.16e-73	262
sp|Q8TD17|ZN398_HUMAN	tr|A0A384CLA7|A0A384CLA7_URSMA	37.815	476	256	14	28	481	426	883	4.58e-67	244
sp|Q8TD17|ZN398_HUMAN	tr|A0A384CLA7|A0A384CLA7_URSMA	34.659	176	88	3	417	565	708	883	4.15e-19	98.2
sp|Q8TD17|ZN398_HUMAN	tr|A0A384CLA7|A0A384CLA7_URSMA	37.162	148	72	5	430	562	1252	1393	5.62e-15	85.1
sp|Q8TD17|ZN398_HUMAN	tr|A0A384CLA7|A0A384CLA7_URSMA	33.333	129	45	2	508	595	1270	1398	1.80e-09	67.4
sp|Q8TD17|ZN398_HUMAN	tr|A0A384CLA7|A0A384CLA7_URSMA	29.457	129	87	3	341	466	769	896	1.70e-07	60.8
sp|Q8TD17|ZN398_HUMAN	tr|A0A384CLA7|A0A384CLA7_URSMA	45.714	70	38	0	183	252	315	384	2.19e-05	53.9
sp|Q8TD17|ZN398_HUMAN	tr|A0A1S3GT15|A0A1S3GT15_DIPOR	37.426	505	236	17	1	453	1	477	6.46e-83	274
sp|Q8TD17|ZN398_HUMAN	tr|A0A1S3GT15|A0A1S3GT15_DIPOR	38.919	185	97	5	397	574	311	486	1.36e-22	107
sp|Q8TD17|ZN398_HUMAN	tr|A0A1S3GT15|A0A1S3GT15_DIPOR	31.892	185	67	5	482	611	311	491	1.02e-12	76.6
sp|Q8TD17|ZN398_HUMAN	tr|M3YCM2|M3YCM2_MUSPF	36.018	447	242	7	143	587	14	418	9.67e-83	271
sp|Q8TD17|ZN398_HUMAN	tr|M3YCM2|M3YCM2_MUSPF	43.275	171	96	1	422	592	169	338	3.62e-40	157
sp|Q8TD17|ZN398_HUMAN	tr|M3YCM2|M3YCM2_MUSPF	37.500	144	88	2	338	480	281	423	1.31e-22	106
sp|Q8TD17|ZN398_HUMAN	tr|G1LT88|G1LT88_AILME	35.794	447	255	6	143	587	14	430	1.73e-82	271
sp|Q8TD17|ZN398_HUMAN	tr|G1LT88|G1LT88_AILME	43.195	169	95	1	424	592	183	350	1.18e-39	156
sp|Q8TD17|ZN398_HUMAN	tr|G1LT88|G1LT88_AILME	37.500	144	88	2	338	480	293	435	4.49e-22	105
sp|Q8TD17|ZN398_HUMAN	tr|K7G264|K7G264_PELSI	33.843	523	285	11	139	603	11	530	2.21e-82	276
sp|Q8TD17|ZN398_HUMAN	tr|K7G264|K7G264_PELSI	42.754	276	135	5	338	592	340	613	2.11e-60	218
sp|Q8TD17|ZN398_HUMAN	tr|K7G264|K7G264_PELSI	42.800	250	121	4	338	566	368	616	5.20e-53	197
sp|Q8TD17|ZN398_HUMAN	tr|A0A286XY11|A0A286XY11_CAVPO	37.891	512	252	15	1	466	1	492	4.91e-82	272
sp|Q8TD17|ZN398_HUMAN	tr|A0A286XY11|A0A286XY11_CAVPO	39.227	181	102	4	397	574	313	488	1.10e-24	113
sp|Q8TD17|ZN398_HUMAN	tr|A0A1U7UFV6|A0A1U7UFV6_TARSY	36.884	507	259	12	1	462	1	491	1.01e-81	271
sp|Q8TD17|ZN398_HUMAN	tr|A0A1U7UFV6|A0A1U7UFV6_TARSY	32.955	176	91	2	417	565	307	482	5.27e-20	99.4
sp|Q8TD17|ZN398_HUMAN	tr|A0A1S3ACF0|A0A1S3ACF0_ERIEU	53.077	260	82	1	33	252	88	347	1.35e-81	266
sp|Q8TD17|ZN398_HUMAN	tr|G5AMM1|G5AMM1_HETGA	69.143	175	54	0	22	196	142	316	1.41e-81	266
sp|Q8TD17|ZN398_HUMAN	tr|K7FI99|K7FI99_PELSI	33.058	484	281	11	142	585	6	486	2.14e-81	276
sp|Q8TD17|ZN398_HUMAN	tr|K7FI99|K7FI99_PELSI	42.570	249	141	2	338	585	435	682	1.88e-57	211
sp|Q8TD17|ZN398_HUMAN	tr|K7FI99|K7FI99_PELSI	42.400	250	142	2	339	587	352	600	3.98e-57	210
sp|Q8TD17|ZN398_HUMAN	tr|K7FI99|K7FI99_PELSI	40.800	250	146	2	339	587	408	656	1.26e-54	203
sp|Q8TD17|ZN398_HUMAN	tr|K7FI99|K7FI99_PELSI	42.857	224	119	3	369	592	166	380	6.82e-50	189
sp|Q8TD17|ZN398_HUMAN	tr|K7FI99|K7FI99_PELSI	41.593	226	130	2	338	562	463	687	1.54e-49	189
sp|Q8TD17|ZN398_HUMAN	tr|K7FI99|K7FI99_PELSI	38.462	143	86	2	338	479	547	688	7.54e-21	103
sp|Q8TD17|ZN398_HUMAN	tr|A0A2Y9RB94|A0A2Y9RB94_TRIMA	60.262	229	89	1	15	241	17	245	3.36e-81	275
sp|Q8TD17|ZN398_HUMAN	tr|A0A2Y9RB94|A0A2Y9RB94_TRIMA	43.976	166	65	3	425	562	468	633	8.80e-31	134
sp|Q8TD17|ZN398_HUMAN	tr|A0A2Y9RB94|A0A2Y9RB94_TRIMA	36.257	171	101	5	308	477	469	632	1.89e-16	89.0
sp|Q8TD17|ZN398_HUMAN	tr|A0A2Y9RB94|A0A2Y9RB94_TRIMA	29.268	82	57	1	342	422	553	634	2.60e-04	50.1
sp|Q8TD17|ZN398_HUMAN	tr|A0A1U8DN31|A0A1U8DN31_ALLSI	36.147	462	264	6	131	587	24	459	4.56e-81	271
sp|Q8TD17|ZN398_HUMAN	tr|A0A1U8DN31|A0A1U8DN31_ALLSI	44.206	233	127	3	338	568	294	525	2.68e-51	191
sp|Q8TD17|ZN398_HUMAN	tr|A0A1U8DN31|A0A1U8DN31_ALLSI	46.154	143	76	1	450	592	182	323	2.91e-32	137
sp|Q8TD17|ZN398_HUMAN	tr|A0A2I0LKZ5|A0A2I0LKZ5_COLLI	33.888	481	261	9	129	585	53	500	5.64e-81	270
sp|Q8TD17|ZN398_HUMAN	tr|A0A2I0LKZ5|A0A2I0LKZ5_COLLI	42.667	225	127	2	340	563	283	506	5.09e-58	209
sp|Q8TD17|ZN398_HUMAN	tr|A0A2I0LKZ5|A0A2I0LKZ5_COLLI	48.438	192	98	1	396	587	256	446	8.95e-53	194
sp|Q8TD17|ZN398_HUMAN	tr|A0A2I0LKZ5|A0A2I0LKZ5_COLLI	40.404	198	116	2	339	535	310	506	8.16e-40	158
sp|Q8TD17|ZN398_HUMAN	tr|A0A2I0LKZ5|A0A2I0LKZ5_COLLI	54.128	109	50	0	479	587	254	362	3.36e-28	124
sp|Q8TD17|ZN398_HUMAN	tr|A0A2I0LKZ5|A0A2I0LKZ5_COLLI	34.091	88	57	1	338	424	421	508	1.55e-05	53.9
sp|Q8TD17|ZN398_HUMAN	tr|G5C5R1|G5C5R1_HETGA	34.004	447	288	4	143	587	1	442	5.85e-81	269
sp|Q8TD17|ZN398_HUMAN	tr|A0A226N9Q4|A0A226N9Q4_CALSU	70.103	194	57	1	24	217	412	604	8.37e-81	275
sp|Q8TD17|ZN398_HUMAN	tr|A0A226N9Q4|A0A226N9Q4_CALSU	43.515	239	93	3	1	237	1	199	6.80e-42	167
sp|Q8TD17|ZN398_HUMAN	tr|A0A226N9Q4|A0A226N9Q4_CALSU	30.208	96	58	4	426	520	306	393	0.014	44.7
sp|Q8TD17|ZN398_HUMAN	tr|A0A226N9Q4|A0A226N9Q4_CALSU	31.461	89	38	2	510	576	306	393	0.036	43.5
sp|Q8TD17|ZN398_HUMAN	tr|A0A226N9Q4|A0A226N9Q4_CALSU	26.214	103	53	3	454	548	306	393	0.30	40.4
sp|Q8TD17|ZN398_HUMAN	tr|A0A226N9Q4|A0A226N9Q4_CALSU	39.130	46	28	0	538	583	306	351	1.2	38.5
sp|Q8TD17|ZN398_HUMAN	tr|A0A2K6AFM9|A0A2K6AFM9_MANLE	37.313	469	227	10	32	492	174	583	1.08e-80	271
sp|Q8TD17|ZN398_HUMAN	tr|A0A2K6AFM9|A0A2K6AFM9_MANLE	53.704	54	25	0	529	582	536	589	2.02e-08	63.2
sp|Q8TD17|ZN398_HUMAN	tr|A0A2K6AFM9|A0A2K6AFM9_MANLE	44.444	54	30	0	473	526	536	589	7.93e-05	51.6
sp|Q8TD17|ZN398_HUMAN	tr|A0A2K6AFM9|A0A2K6AFM9_MANLE	41.818	55	32	0	500	554	535	589	1.34e-04	51.2
sp|Q8TD17|ZN398_HUMAN	tr|A0A2K6AFM9|A0A2K6AFM9_MANLE	48.485	33	17	0	556	588	535	567	1.8	37.7
sp|Q8TD17|ZN398_HUMAN	tr|K7G5B3|K7G5B3_PELSI	34.879	453	268	7	142	587	6	438	1.20e-80	272
sp|Q8TD17|ZN398_HUMAN	tr|K7G5B3|K7G5B3_PELSI	45.313	256	137	3	338	592	329	582	1.25e-71	248
sp|Q8TD17|ZN398_HUMAN	tr|K7G5B3|K7G5B3_PELSI	44.048	252	139	2	338	588	357	607	1.19e-66	234
sp|Q8TD17|ZN398_HUMAN	tr|K7G5B3|K7G5B3_PELSI	44.737	228	124	2	338	564	385	611	5.45e-62	222
sp|Q8TD17|ZN398_HUMAN	tr|K7G5B3|K7G5B3_PELSI	48.485	198	100	2	395	592	191	386	1.66e-57	209
sp|Q8TD17|ZN398_HUMAN	tr|K7G5B3|K7G5B3_PELSI	49.359	156	78	1	437	592	176	330	7.33e-43	169
sp|Q8TD17|ZN398_HUMAN	tr|K7G5B3|K7G5B3_PELSI	36.667	60	37	1	338	396	553	612	0.022	43.9
sp|Q8TD17|ZN398_HUMAN	tr|A0A2U3YW50|A0A2U3YW50_LEPWE	35.794	447	242	9	143	587	14	417	2.24e-80	265
sp|Q8TD17|ZN398_HUMAN	tr|A0A2U3YW50|A0A2U3YW50_LEPWE	42.690	171	97	1	422	592	168	337	9.05e-40	156
sp|Q8TD17|ZN398_HUMAN	tr|A0A2U3YW50|A0A2U3YW50_LEPWE	37.500	144	88	2	338	480	280	422	1.02e-22	107
sp|Q8TD17|ZN398_HUMAN	tr|A0A2Y9NHC8|A0A2Y9NHC8_DELLE	37.945	506	240	13	1	453	1	485	2.39e-80	268
sp|Q8TD17|ZN398_HUMAN	tr|A0A2Y9NHC8|A0A2Y9NHC8_DELLE	39.560	182	102	4	397	574	317	494	6.93e-24	111
sp|Q8TD17|ZN398_HUMAN	tr|A0A2Y9NHC8|A0A2Y9NHC8_DELLE	25.926	135	71	2	482	587	317	451	0.011	44.7
sp|Q8TD17|ZN398_HUMAN	tr|A0A091E672|A0A091E672_FUKDA	32.869	502	279	8	141	587	1	499	2.67e-80	270
sp|Q8TD17|ZN398_HUMAN	tr|A0A091E672|A0A091E672_FUKDA	42.553	141	80	1	452	592	168	307	1.46e-26	120
sp|Q8TD17|ZN398_HUMAN	tr|A0A091E672|A0A091E672_FUKDA	40.000	60	35	1	338	396	446	505	0.10	41.6
sp|Q8TD17|ZN398_HUMAN	tr|A0A1U8D839|A0A1U8D839_ALLSI	35.556	450	249	9	143	587	1	414	2.76e-80	265
sp|Q8TD17|ZN398_HUMAN	tr|A0A2K6SRF2|A0A2K6SRF2_SAIBB	39.250	507	256	15	1	481	1	481	2.92e-80	267
sp|Q8TD17|ZN398_HUMAN	tr|A0A2K6SRF2|A0A2K6SRF2_SAIBB	35.227	176	87	3	417	565	306	481	3.94e-21	102
sp|Q8TD17|ZN398_HUMAN	tr|A0A4X2LJX6|A0A4X2LJX6_VOMUR	67.614	176	57	0	36	211	38	213	4.98e-80	260
sp|Q8TD17|ZN398_HUMAN	tr|A0A2U3WJB5|A0A2U3WJB5_ODORO	37.126	501	249	14	1	453	1	483	5.51e-80	266
sp|Q8TD17|ZN398_HUMAN	tr|A0A2U3WJB5|A0A2U3WJB5_ODORO	35.227	176	87	3	417	565	308	483	3.78e-20	99.8
sp|Q8TD17|ZN398_HUMAN	tr|A0A2U3WJB5|A0A2U3WJB5_ODORO	26.220	164	87	5	452	587	292	449	0.007	45.4
sp|Q8TD17|ZN398_HUMAN	tr|K7F3E5|K7F3E5_PELSI	32.886	447	255	7	142	587	12	414	6.52e-80	267
sp|Q8TD17|ZN398_HUMAN	tr|K7F3E5|K7F3E5_PELSI	43.825	251	139	2	338	587	277	526	1.28e-68	238
sp|Q8TD17|ZN398_HUMAN	tr|K7F3E5|K7F3E5_PELSI	43.860	228	126	2	338	564	305	531	1.69e-60	216
sp|Q8TD17|ZN398_HUMAN	tr|A0A1L8GRL0|A0A1L8GRL0_XENLA	36.009	461	255	12	139	592	8	435	6.94e-80	266
sp|Q8TD17|ZN398_HUMAN	tr|A0A1L8GRL0|A0A1L8GRL0_XENLA	43.421	228	127	2	338	564	266	492	2.01e-53	196
sp|Q8TD17|ZN398_HUMAN	tr|A0A151NW37|A0A151NW37_ALLMI	35.113	487	271	7	140	588	8	487	9.79e-80	266
sp|Q8TD17|ZN398_HUMAN	tr|H0WMG9|H0WMG9_OTOGA	64.216	204	68	2	20	218	22	225	1.02e-79	268
sp|Q8TD17|ZN398_HUMAN	tr|H0WMG9|H0WMG9_OTOGA	36.181	199	89	6	430	595	333	526	5.90e-22	105
sp|Q8TD17|ZN398_HUMAN	tr|H0WMG9|H0WMG9_OTOGA	32.558	172	82	5	424	562	351	521	1.89e-15	85.5
sp|Q8TD17|ZN398_HUMAN	tr|H0WMG9|H0WMG9_OTOGA	28.704	108	73	3	316	420	414	520	0.031	43.5
sp|Q8TD17|ZN398_HUMAN	tr|F7GVC2|F7GVC2_CALJA	64.762	210	72	1	34	241	2	211	1.07e-79	270
sp|Q8TD17|ZN398_HUMAN	tr|F7GVC2|F7GVC2_CALJA	44.720	161	65	3	425	561	434	594	3.18e-30	132
sp|Q8TD17|ZN398_HUMAN	tr|F7GVC2|F7GVC2_CALJA	36.424	151	85	4	329	478	455	595	1.83e-15	85.9
sp|Q8TD17|ZN398_HUMAN	tr|F7GVC2|F7GVC2_CALJA	31.405	121	62	2	492	592	449	568	2.89e-10	69.3
sp|Q8TD17|ZN398_HUMAN	tr|F7GVC2|F7GVC2_CALJA	41.071	56	29	2	537	588	434	489	0.51	39.7
sp|Q8TD17|ZN398_HUMAN	tr|K7GDU0|K7GDU0_PELSI	35.385	455	261	10	143	587	20	451	1.12e-79	267
sp|Q8TD17|ZN398_HUMAN	tr|K7GDU0|K7GDU0_PELSI	43.478	253	139	3	338	587	284	535	1.16e-58	211
sp|Q8TD17|ZN398_HUMAN	tr|K7GDU0|K7GDU0_PELSI	45.652	230	121	3	338	564	312	540	1.66e-57	208
sp|Q8TD17|ZN398_HUMAN	tr|K7GDU0|K7GDU0_PELSI	46.500	200	105	2	393	592	172	369	5.93e-52	192
sp|Q8TD17|ZN398_HUMAN	tr|A0A2U4B8D6|A0A2U4B8D6_TURTR	61.722	209	76	2	33	237	88	296	1.80e-79	262
sp|Q8TD17|ZN398_HUMAN	tr|A0A2U4B8D6|A0A2U4B8D6_TURTR	44.444	63	35	0	190	252	325	387	0.002	47.0
sp|Q8TD17|ZN398_HUMAN	tr|G3SYM3|G3SYM3_LOXAF	35.700	507	220	12	16	453	8	477	2.04e-79	265
sp|Q8TD17|ZN398_HUMAN	tr|G3SYM3|G3SYM3_LOXAF	36.702	188	97	4	397	574	311	486	1.04e-20	101
sp|Q8TD17|ZN398_HUMAN	tr|G3SYM3|G3SYM3_LOXAF	34.595	185	90	5	454	611	311	491	1.11e-13	79.7
sp|Q8TD17|ZN398_HUMAN	tr|H9GTK9|H9GTK9_ANOCA	33.806	494	264	11	140	587	3	479	2.26e-79	265
sp|Q8TD17|ZN398_HUMAN	tr|H9GTK9|H9GTK9_ANOCA	42.570	249	139	3	319	564	265	512	1.36e-53	196
sp|Q8TD17|ZN398_HUMAN	tr|A0A151LYH7|A0A151LYH7_ALLMI	32.983	476	295	9	137	592	5	476	2.38e-79	268
sp|Q8TD17|ZN398_HUMAN	tr|A0A151LYH7|A0A151LYH7_ALLMI	44.177	249	137	2	338	585	307	554	6.70e-62	221
sp|Q8TD17|ZN398_HUMAN	tr|A0A151LYH7|A0A151LYH7_ALLMI	42.972	249	138	3	338	585	335	580	1.53e-59	215
sp|Q8TD17|ZN398_HUMAN	tr|A0A151LYH7|A0A151LYH7_ALLMI	40.088	227	132	3	338	563	391	614	6.31e-47	180
sp|Q8TD17|ZN398_HUMAN	tr|A0A096NWY8|A0A096NWY8_PAPAN	64.762	210	72	1	34	241	2	211	2.63e-79	270
sp|Q8TD17|ZN398_HUMAN	tr|A0A096NWY8|A0A096NWY8_PAPAN	42.045	176	63	4	425	561	434	609	1.57e-28	127
sp|Q8TD17|ZN398_HUMAN	tr|A0A096NWY8|A0A096NWY8_PAPAN	48.101	79	40	1	400	478	533	610	1.67e-14	82.8
sp|Q8TD17|ZN398_HUMAN	tr|A0A096NWY8|A0A096NWY8_PAPAN	37.805	82	50	1	370	451	531	611	9.27e-06	54.7
sp|Q8TD17|ZN398_HUMAN	tr|A0A096NWY8|A0A096NWY8_PAPAN	31.250	80	54	1	342	420	530	609	1.00e-04	51.6
sp|Q8TD17|ZN398_HUMAN	tr|A0A096NWY8|A0A096NWY8_PAPAN	41.071	56	29	2	537	588	434	489	0.56	39.3
sp|Q8TD17|ZN398_HUMAN	tr|A0A096NWY8|A0A096NWY8_PAPAN	30.476	105	67	1	455	559	390	488	0.66	39.3
sp|Q8TD17|ZN398_HUMAN	tr|A0A286XAA7|A0A286XAA7_CAVPO	33.333	468	277	9	127	587	6	445	2.88e-79	266
sp|Q8TD17|ZN398_HUMAN	tr|A0A286XAA7|A0A286XAA7_CAVPO	40.889	225	131	2	338	561	308	531	8.08e-52	192
sp|Q8TD17|ZN398_HUMAN	tr|A0A286XAA7|A0A286XAA7_CAVPO	45.556	180	96	2	413	592	160	337	4.93e-43	167
sp|Q8TD17|ZN398_HUMAN	tr|A0A2K6MHG8|A0A2K6MHG8_RHIBE	39.337	483	243	14	25	481	23	481	2.92e-79	265
sp|Q8TD17|ZN398_HUMAN	tr|A0A2K6MHG8|A0A2K6MHG8_RHIBE	34.659	176	88	2	417	565	306	481	5.28e-21	102
sp|Q8TD17|ZN398_HUMAN	tr|A0A1U8DW61|A0A1U8DW61_ALLSI	33.684	475	292	9	137	592	5	475	4.35e-79	268
sp|Q8TD17|ZN398_HUMAN	tr|A0A1U8DW61|A0A1U8DW61_ALLSI	44.177	249	137	2	338	585	306	553	3.12e-62	222
sp|Q8TD17|ZN398_HUMAN	tr|A0A1U8DW61|A0A1U8DW61_ALLSI	42.972	249	138	3	338	585	334	579	7.85e-60	216
sp|Q8TD17|ZN398_HUMAN	tr|A0A1U8DW61|A0A1U8DW61_ALLSI	40.088	227	132	3	338	563	390	613	9.03e-47	179
sp|Q8TD17|ZN398_HUMAN	tr|A0A2U3ZPC6|A0A2U3ZPC6_ODORO	63.636	209	72	2	33	237	88	296	4.40e-79	267
sp|Q8TD17|ZN398_HUMAN	tr|A0A2U3ZPC6|A0A2U3ZPC6_ODORO	61.146	157	59	2	450	605	443	598	1.00e-58	213
sp|Q8TD17|ZN398_HUMAN	tr|A0A2U3ZPC6|A0A2U3ZPC6_ODORO	45.033	151	83	0	413	563	434	584	2.95e-38	155
sp|Q8TD17|ZN398_HUMAN	tr|A0A2U3ZPC6|A0A2U3ZPC6_ODORO	44.056	143	79	1	393	535	443	584	1.68e-30	132
sp|Q8TD17|ZN398_HUMAN	tr|A0A1U7TUD7|A0A1U7TUD7_TARSY	34.190	506	308	12	127	617	6	501	4.49e-79	266
sp|Q8TD17|ZN398_HUMAN	tr|A0A1U7TUD7|A0A1U7TUD7_TARSY	39.493	276	164	3	338	612	279	552	6.67e-58	209
sp|Q8TD17|ZN398_HUMAN	tr|A0A1U7TUD7|A0A1U7TUD7_TARSY	39.560	273	161	3	318	587	285	556	1.42e-56	206
sp|Q8TD17|ZN398_HUMAN	tr|A0A1U7TUD7|A0A1U7TUD7_TARSY	40.444	225	132	2	338	561	335	558	2.68e-51	191
sp|Q8TD17|ZN398_HUMAN	tr|A0A2K5DGV2|A0A2K5DGV2_AOTNA	34.029	479	280	12	127	587	6	466	5.09e-79	266
sp|Q8TD17|ZN398_HUMAN	tr|A0A2K5DGV2|A0A2K5DGV2_AOTNA	39.493	276	164	3	338	612	273	546	1.26e-58	211
sp|Q8TD17|ZN398_HUMAN	tr|A0A2K5DGV2|A0A2K5DGV2_AOTNA	39.560	273	161	3	318	587	279	550	4.53e-57	207
sp|Q8TD17|ZN398_HUMAN	tr|A0A2K5DGV2|A0A2K5DGV2_AOTNA	40.444	225	132	2	338	561	329	552	1.12e-51	192
sp|Q8TD17|ZN398_HUMAN	tr|F6YI58|F6YI58_MACMU	64.762	210	72	1	34	241	2	211	5.61e-79	268
sp|Q8TD17|ZN398_HUMAN	tr|F6YI58|F6YI58_MACMU	42.529	174	63	4	425	561	433	606	9.80e-29	127
sp|Q8TD17|ZN398_HUMAN	tr|F6YI58|F6YI58_MACMU	33.333	159	92	4	329	478	454	607	1.32e-14	83.2
sp|Q8TD17|ZN398_HUMAN	tr|F6YI58|F6YI58_MACMU	37.805	82	50	1	370	451	528	608	8.78e-06	55.1
sp|Q8TD17|ZN398_HUMAN	tr|F6YI58|F6YI58_MACMU	30.488	82	56	1	342	422	527	608	1.03e-04	51.6
sp|Q8TD17|ZN398_HUMAN	tr|F6YI58|F6YI58_MACMU	41.071	56	29	2	537	588	433	488	0.60	39.3
sp|Q8TD17|ZN398_HUMAN	tr|F6YI58|F6YI58_MACMU	30.476	105	67	1	455	559	389	487	0.73	38.9
sp|Q8TD17|ZN398_HUMAN	tr|A0A3Q0E7Q3|A0A3Q0E7Q3_TARSY	63.981	211	74	1	33	241	78	288	5.76e-79	269
sp|Q8TD17|ZN398_HUMAN	tr|A0A3Q0E7Q3|A0A3Q0E7Q3_TARSY	46.809	141	62	3	425	561	511	642	1.20e-27	124
sp|Q8TD17|ZN398_HUMAN	tr|A0A3Q0E7Q3|A0A3Q0E7Q3_TARSY	37.419	155	81	4	453	603	511	653	2.48e-18	95.1
sp|Q8TD17|ZN398_HUMAN	tr|A0A3Q0E7Q3|A0A3Q0E7Q3_TARSY	39.640	111	57	2	368	478	543	643	1.22e-14	83.6
sp|Q8TD17|ZN398_HUMAN	tr|A0A3Q0E7Q3|A0A3Q0E7Q3_TARSY	31.210	157	83	3	455	592	466	616	4.01e-10	68.9
sp|Q8TD17|ZN398_HUMAN	tr|A0A3Q0E7Q3|A0A3Q0E7Q3_TARSY	32.520	123	73	3	329	451	532	644	1.04e-06	58.2
sp|Q8TD17|ZN398_HUMAN	tr|A0A2K6SVI8|A0A2K6SVI8_SAIBB	33.071	508	305	12	127	617	6	495	5.83e-79	266
sp|Q8TD17|ZN398_HUMAN	tr|A0A2K6SVI8|A0A2K6SVI8_SAIBB	39.493	276	164	3	338	612	273	546	1.06e-58	211
sp|Q8TD17|ZN398_HUMAN	tr|A0A2K6SVI8|A0A2K6SVI8_SAIBB	39.852	271	159	3	318	585	279	548	4.39e-57	207
sp|Q8TD17|ZN398_HUMAN	tr|A0A2K6SVI8|A0A2K6SVI8_SAIBB	40.444	225	132	2	338	561	329	552	1.09e-51	192
sp|Q8TD17|ZN398_HUMAN	tr|A0A2I0LPK0|A0A2I0LPK0_COLLI	35.565	478	262	12	129	587	53	503	6.78e-79	265
sp|Q8TD17|ZN398_HUMAN	tr|A0A2I0LPK0|A0A2I0LPK0_COLLI	44.980	249	135	2	338	585	282	529	1.22e-64	227
sp|Q8TD17|ZN398_HUMAN	tr|A0A2I0LPK0|A0A2I0LPK0_COLLI	44.444	234	128	2	338	570	310	542	1.33e-57	208
sp|Q8TD17|ZN398_HUMAN	tr|A0A2I0LPK0|A0A2I0LPK0_COLLI	46.108	167	89	1	426	592	202	367	3.94e-39	157
sp|Q8TD17|ZN398_HUMAN	tr|A0A2I0LPK0|A0A2I0LPK0_COLLI	39.888	178	105	2	339	515	367	543	2.35e-33	140
sp|Q8TD17|ZN398_HUMAN	tr|M3W7X3|M3W7X3_FELCA	63.810	210	74	1	34	241	2	211	6.85e-79	268
sp|Q8TD17|ZN398_HUMAN	tr|M3W7X3|M3W7X3_FELCA	46.452	155	65	3	425	561	434	588	4.83e-31	134
sp|Q8TD17|ZN398_HUMAN	tr|M3W7X3|M3W7X3_FELCA	34.500	200	105	8	280	478	415	589	1.04e-16	89.7
sp|Q8TD17|ZN398_HUMAN	tr|A0A2I3SE38|A0A2I3SE38_PANTR	32.653	490	283	8	132	585	5	483	6.96e-79	264
sp|Q8TD17|ZN398_HUMAN	tr|A0A2I3SE38|A0A2I3SE38_PANTR	40.909	154	91	0	434	587	164	317	3.75e-31	133
sp|Q8TD17|ZN398_HUMAN	tr|A0A2I3SE38|A0A2I3SE38_PANTR	38.614	101	61	1	492	592	166	265	7.33e-12	73.9
sp|Q8TD17|ZN398_HUMAN	tr|K7FYX5|K7FYX5_PELSI	34.716	458	269	10	138	592	6	436	7.12e-79	266
sp|Q8TD17|ZN398_HUMAN	tr|K7FYX5|K7FYX5_PELSI	42.969	256	143	3	338	592	239	492	1.25e-65	231
sp|Q8TD17|ZN398_HUMAN	tr|K7FYX5|K7FYX5_PELSI	44.922	256	138	3	338	592	323	576	1.62e-64	228
sp|Q8TD17|ZN398_HUMAN	tr|K7FYX5|K7FYX5_PELSI	43.913	230	127	2	338	566	351	579	1.54e-58	211
sp|Q8TD17|ZN398_HUMAN	tr|A0A2K6AB17|A0A2K6AB17_MANLE	38.856	507	258	15	1	481	1	481	7.15e-79	263
sp|Q8TD17|ZN398_HUMAN	tr|A0A2K6AB17|A0A2K6AB17_MANLE	35.795	176	86	3	417	565	306	481	7.04e-21	102
sp|Q8TD17|ZN398_HUMAN	tr|K7GGV7|K7GGV7_PELSI	33.983	462	262	12	142	592	22	451	8.45e-79	264
sp|Q8TD17|ZN398_HUMAN	tr|K7GGV7|K7GGV7_PELSI	42.544	228	129	2	338	564	282	508	1.34e-54	199
sp|Q8TD17|ZN398_HUMAN	tr|K7FEH5|K7FEH5_PELSI	33.750	480	266	10	142	592	22	478	9.32e-79	263
sp|Q8TD17|ZN398_HUMAN	tr|K7FEH5|K7FEH5_PELSI	42.458	179	101	2	338	515	309	486	3.46e-38	153
sp|Q8TD17|ZN398_HUMAN	tr|A0A5F9D0W4|A0A5F9D0W4_RABIT	34.043	470	280	9	130	587	7	458	9.44e-79	265
sp|Q8TD17|ZN398_HUMAN	tr|A0A5F9D0W4|A0A5F9D0W4_RABIT	40.000	225	133	2	338	561	321	544	3.17e-51	191
sp|Q8TD17|ZN398_HUMAN	tr|A0A5F9D0W4|A0A5F9D0W4_RABIT	45.562	169	91	1	424	592	183	350	1.29e-42	167
sp|Q8TD17|ZN398_HUMAN	tr|M3Y5T1|M3Y5T1_MUSPF	65.263	190	66	0	30	219	169	358	1.03e-78	264
sp|Q8TD17|ZN398_HUMAN	tr|A0A384CM12|A0A384CM12_URSMA	65.263	190	66	0	30	219	169	358	1.24e-78	263
sp|Q8TD17|ZN398_HUMAN	tr|F6RTG9|F6RTG9_ORNAN	54.150	253	72	3	33	241	28	280	1.41e-78	258
sp|Q8TD17|ZN398_HUMAN	tr|F6RTG9|F6RTG9_ORNAN	37.363	91	36	2	183	252	260	350	0.016	43.9
sp|Q8TD17|ZN398_HUMAN	tr|A0A3Q0CER3|A0A3Q0CER3_MESAU	33.467	499	293	11	127	617	27	494	1.45e-78	265
sp|Q8TD17|ZN398_HUMAN	tr|A0A3Q0CER3|A0A3Q0CER3_MESAU	40.580	276	161	3	338	612	272	545	2.22e-60	216
sp|Q8TD17|ZN398_HUMAN	tr|A0A3Q0CER3|A0A3Q0CER3_MESAU	40.444	225	132	2	338	561	328	551	1.06e-51	192
sp|Q8TD17|ZN398_HUMAN	tr|A0A3Q1LIU8|A0A3Q1LIU8_BOVIN	35.477	451	267	7	138	587	12	439	1.55e-78	264
sp|Q8TD17|ZN398_HUMAN	tr|A0A3Q1LIU8|A0A3Q1LIU8_BOVIN	40.580	276	161	3	338	612	246	519	4.61e-58	209
sp|Q8TD17|ZN398_HUMAN	tr|A0A3Q1LIU8|A0A3Q1LIU8_BOVIN	40.221	271	158	3	318	585	252	521	6.15e-56	203
sp|Q8TD17|ZN398_HUMAN	tr|A0A3Q1LIU8|A0A3Q1LIU8_BOVIN	41.778	225	129	2	338	561	302	525	3.50e-51	190
sp|Q8TD17|ZN398_HUMAN	tr|A0A1S3FMF1|A0A1S3FMF1_DIPOR	61.244	209	77	2	33	237	88	296	2.68e-78	262
sp|Q8TD17|ZN398_HUMAN	tr|A0A1S3FMF1|A0A1S3FMF1_DIPOR	42.857	84	47	1	183	265	318	401	8.22e-07	58.2
sp|Q8TD17|ZN398_HUMAN	tr|A0A2I3RDM4|A0A2I3RDM4_PANTR	32.653	490	283	8	132	585	32	510	2.76e-78	263
sp|Q8TD17|ZN398_HUMAN	tr|A0A2I3RDM4|A0A2I3RDM4_PANTR	41.228	228	133	1	360	587	202	428	5.91e-52	192
sp|Q8TD17|ZN398_HUMAN	tr|A0A2I3RDM4|A0A2I3RDM4_PANTR	38.922	167	102	0	421	587	178	344	1.58e-31	134
sp|Q8TD17|ZN398_HUMAN	tr|A0A2I3RDM4|A0A2I3RDM4_PANTR	38.614	101	61	1	492	592	193	292	6.67e-12	74.3
sp|Q8TD17|ZN398_HUMAN	tr|A0A2I0LI17|A0A2I0LI17_COLLI	34.755	469	259	10	129	585	34	467	3.31e-78	271
sp|Q8TD17|ZN398_HUMAN	tr|A0A2I0LI17|A0A2I0LI17_COLLI	45.817	251	134	2	338	587	444	693	8.28e-67	240
sp|Q8TD17|ZN398_HUMAN	tr|A0A2I0LI17|A0A2I0LI17_COLLI	45.020	251	136	2	338	587	472	721	2.04e-64	233
sp|Q8TD17|ZN398_HUMAN	tr|A0A2I0LI17|A0A2I0LI17_COLLI	44.800	250	136	2	339	587	333	581	1.28e-62	228
sp|Q8TD17|ZN398_HUMAN	tr|A0A2I0LI17|A0A2I0LI17_COLLI	43.825	251	139	2	338	587	556	805	1.42e-58	217
sp|Q8TD17|ZN398_HUMAN	tr|A0A2I0LI17|A0A2I0LI17_COLLI	43.775	249	138	2	338	585	584	831	4.07e-58	216
sp|Q8TD17|ZN398_HUMAN	tr|A0A2I0LI17|A0A2I0LI17_COLLI	48.705	193	98	1	395	587	166	357	3.61e-52	199
sp|Q8TD17|ZN398_HUMAN	tr|A0A2I0LI17|A0A2I0LI17_COLLI	36.486	296	155	4	338	609	612	898	4.81e-49	189
sp|Q8TD17|ZN398_HUMAN	tr|A0A2I0LI17|A0A2I0LI17_COLLI	47.399	173	88	1	415	587	160	329	1.59e-43	173
sp|Q8TD17|ZN398_HUMAN	tr|I3MKX0|I3MKX0_ICTTR	36.250	480	245	15	22	453	9	475	4.22e-78	261
sp|Q8TD17|ZN398_HUMAN	tr|I3MKX0|I3MKX0_ICTTR	37.500	168	99	3	400	565	312	475	4.77e-23	108
sp|Q8TD17|ZN398_HUMAN	tr|W5NPN9|W5NPN9_SHEEP	61.722	209	76	2	33	237	88	296	5.26e-78	258
sp|Q8TD17|ZN398_HUMAN	tr|W5NPN9|W5NPN9_SHEEP	46.032	63	34	0	190	252	325	387	3.94e-04	49.3
sp|Q8TD17|ZN398_HUMAN	tr|K7F3B4|K7F3B4_PELSI	57.490	247	87	5	9	249	6	240	5.86e-78	263
sp|Q8TD17|ZN398_HUMAN	tr|K7F3B4|K7F3B4_PELSI	59.155	142	54	2	428	565	433	574	4.27e-46	177
sp|Q8TD17|ZN398_HUMAN	tr|K7F3B4|K7F3B4_PELSI	44.628	121	65	1	469	587	448	568	3.38e-25	115
sp|Q8TD17|ZN398_HUMAN	tr|K7F3B4|K7F3B4_PELSI	36.154	130	82	1	381	509	445	574	2.46e-19	97.8
sp|Q8TD17|ZN398_HUMAN	tr|K7F3B4|K7F3B4_PELSI	38.583	127	75	2	357	481	449	574	3.30e-18	94.4
sp|Q8TD17|ZN398_HUMAN	tr|K7F3B4|K7F3B4_PELSI	31.250	80	54	1	342	420	491	570	9.12e-06	54.7
sp|Q8TD17|ZN398_HUMAN	tr|K7F3B4|K7F3B4_PELSI	48.571	35	18	0	554	588	449	483	1.3	38.1
sp|Q8TD17|ZN398_HUMAN	tr|G3QUC3|G3QUC3_GORGO	38.557	485	258	13	18	481	20	485	6.65e-78	261
sp|Q8TD17|ZN398_HUMAN	tr|G3QUC3|G3QUC3_GORGO	36.364	176	85	3	417	565	310	485	1.47e-21	104
sp|Q8TD17|ZN398_HUMAN	tr|G3QUC3|G3QUC3_GORGO	29.600	125	84	3	341	462	371	494	3.52e-08	62.4
sp|Q8TD17|ZN398_HUMAN	tr|A0A2I2UAN0|A0A2I2UAN0_FELCA	35.491	448	243	10	143	587	14	418	6.78e-78	259
sp|Q8TD17|ZN398_HUMAN	tr|A0A2I2UAN0|A0A2I2UAN0_FELCA	42.690	171	97	1	422	592	169	338	6.04e-40	157
sp|Q8TD17|ZN398_HUMAN	tr|A0A2I2UAN0|A0A2I2UAN0_FELCA	37.500	144	88	2	338	480	281	423	7.29e-23	107
sp|Q8TD17|ZN398_HUMAN	tr|A0A1S2Z9W3|A0A1S2Z9W3_ERIEU	34.402	468	264	10	140	587	19	463	8.26e-78	263
sp|Q8TD17|ZN398_HUMAN	tr|A0A1S2Z9W3|A0A1S2Z9W3_ERIEU	40.659	273	158	3	318	587	276	547	5.99e-58	209
sp|Q8TD17|ZN398_HUMAN	tr|A0A1S2Z9W3|A0A1S2Z9W3_ERIEU	40.444	225	132	2	338	561	326	549	8.83e-50	187
sp|Q8TD17|ZN398_HUMAN	tr|A0A2K5DM87|A0A2K5DM87_AOTNA	61.722	209	76	2	33	237	88	296	9.55e-78	259
sp|Q8TD17|ZN398_HUMAN	tr|A0A2K5DM87|A0A2K5DM87_AOTNA	40.476	84	49	1	183	265	318	401	1.81e-05	53.5
sp|Q8TD17|ZN398_HUMAN	tr|K7GHE2|K7GHE2_PELSI	34.205	459	267	8	142	587	25	461	1.04e-77	261
sp|Q8TD17|ZN398_HUMAN	tr|K7GHE2|K7GHE2_PELSI	46.795	156	82	1	437	592	199	353	4.04e-39	156
sp|Q8TD17|ZN398_HUMAN	tr|K7GHE2|K7GHE2_PELSI	40.782	179	104	2	338	515	324	501	2.12e-34	142
sp|Q8TD17|ZN398_HUMAN	tr|A0A384CU70|A0A384CU70_URSMA	35.022	454	236	9	143	587	14	417	1.07e-77	258
sp|Q8TD17|ZN398_HUMAN	tr|A0A384CU70|A0A384CU70_URSMA	42.690	171	97	1	422	592	168	337	1.23e-39	155
sp|Q8TD17|ZN398_HUMAN	tr|A0A384CU70|A0A384CU70_URSMA	37.500	144	88	2	338	480	280	422	2.79e-22	105
sp|Q8TD17|ZN398_HUMAN	tr|A0A384CU70|A0A384CU70_URSMA	44.444	81	40	2	516	592	146	225	1.66e-10	69.3
sp|Q8TD17|ZN398_HUMAN	tr|H9ZBV2|H9ZBV2_MACMU	33.543	477	284	11	127	587	6	465	1.24e-77	262
sp|Q8TD17|ZN398_HUMAN	tr|H9ZBV2|H9ZBV2_MACMU	39.493	276	164	3	338	612	272	545	3.35e-58	210
sp|Q8TD17|ZN398_HUMAN	tr|H9ZBV2|H9ZBV2_MACMU	39.852	271	159	3	318	585	278	547	1.15e-56	206
sp|Q8TD17|ZN398_HUMAN	tr|H9ZBV2|H9ZBV2_MACMU	40.444	225	132	2	338	561	328	551	2.59e-51	191
sp|Q8TD17|ZN398_HUMAN	tr|A0A2K5TTS1|A0A2K5TTS1_MACFA	33.543	477	284	11	127	587	6	465	1.24e-77	262
sp|Q8TD17|ZN398_HUMAN	tr|A0A2K5TTS1|A0A2K5TTS1_MACFA	39.493	276	164	3	338	612	272	545	3.35e-58	210
sp|Q8TD17|ZN398_HUMAN	tr|A0A2K5TTS1|A0A2K5TTS1_MACFA	39.852	271	159	3	318	585	278	547	1.15e-56	206
sp|Q8TD17|ZN398_HUMAN	tr|A0A2K5TTS1|A0A2K5TTS1_MACFA	40.444	225	132	2	338	561	328	551	2.59e-51	191
sp|Q8TD17|ZN398_HUMAN	tr|A0A0D9R761|A0A0D9R761_CHLSB	33.543	477	284	11	127	587	6	465	1.24e-77	262
sp|Q8TD17|ZN398_HUMAN	tr|A0A0D9R761|A0A0D9R761_CHLSB	39.493	276	164	3	338	612	272	545	3.35e-58	210
sp|Q8TD17|ZN398_HUMAN	tr|A0A0D9R761|A0A0D9R761_CHLSB	39.852	271	159	3	318	585	278	547	1.15e-56	206
sp|Q8TD17|ZN398_HUMAN	tr|A0A0D9R761|A0A0D9R761_CHLSB	40.444	225	132	2	338	561	328	551	2.59e-51	191
sp|Q8TD17|ZN398_HUMAN	tr|K7FT27|K7FT27_PELSI	32.851	484	273	10	142	592	33	497	1.92e-77	260
sp|Q8TD17|ZN398_HUMAN	tr|K7FT27|K7FT27_PELSI	41.860	215	123	2	403	617	198	410	8.79e-48	180
sp|Q8TD17|ZN398_HUMAN	tr|K7FNY0|K7FNY0_PELSI	34.115	469	265	9	142	576	6	464	1.97e-77	262
sp|Q8TD17|ZN398_HUMAN	tr|K7FNY0|K7FNY0_PELSI	46.094	256	134	4	338	592	282	534	3.95e-66	232
sp|Q8TD17|ZN398_HUMAN	tr|K7FNY0|K7FNY0_PELSI	43.173	271	148	5	325	592	295	562	1.02e-64	228
sp|Q8TD17|ZN398_HUMAN	tr|K7FNY0|K7FNY0_PELSI	41.341	179	102	3	338	515	394	570	4.04e-36	148
sp|Q8TD17|ZN398_HUMAN	tr|A0A1U7QU85|A0A1U7QU85_MESAU	33.480	454	251	10	140	592	11	414	2.00e-77	259
sp|Q8TD17|ZN398_HUMAN	tr|A0A2K5XXD7|A0A2K5XXD7_MANLE	33.543	477	284	11	127	587	6	465	2.09e-77	261
sp|Q8TD17|ZN398_HUMAN	tr|A0A2K5XXD7|A0A2K5XXD7_MANLE	39.493	276	164	3	338	612	272	545	2.73e-58	210
sp|Q8TD17|ZN398_HUMAN	tr|A0A2K5XXD7|A0A2K5XXD7_MANLE	39.852	271	159	3	318	585	278	547	9.42e-57	206
sp|Q8TD17|ZN398_HUMAN	tr|A0A2K5XXD7|A0A2K5XXD7_MANLE	40.444	225	132	2	338	561	328	551	2.05e-51	191
sp|Q8TD17|ZN398_HUMAN	tr|A0A2Y9EMQ3|A0A2Y9EMQ3_PHYMC	33.684	475	271	10	138	587	12	467	2.31e-77	261
sp|Q8TD17|ZN398_HUMAN	tr|A0A2Y9EMQ3|A0A2Y9EMQ3_PHYMC	40.217	276	162	3	338	612	274	547	3.85e-57	207
sp|Q8TD17|ZN398_HUMAN	tr|A0A2Y9EMQ3|A0A2Y9EMQ3_PHYMC	39.852	271	159	3	318	585	280	549	1.82e-55	202
sp|Q8TD17|ZN398_HUMAN	tr|A0A2Y9EMQ3|A0A2Y9EMQ3_PHYMC	41.333	225	130	2	338	561	330	553	2.24e-50	189
sp|Q8TD17|ZN398_HUMAN	tr|A0A096N720|A0A096N720_PAPAN	33.543	477	284	11	127	587	6	465	2.72e-77	261
sp|Q8TD17|ZN398_HUMAN	tr|A0A096N720|A0A096N720_PAPAN	39.493	276	164	3	338	612	272	545	4.32e-58	210
sp|Q8TD17|ZN398_HUMAN	tr|A0A096N720|A0A096N720_PAPAN	39.560	273	161	3	318	587	278	549	1.39e-56	206
sp|Q8TD17|ZN398_HUMAN	tr|A0A096N720|A0A096N720_PAPAN	40.444	225	132	2	338	561	328	551	3.13e-51	191
sp|Q8TD17|ZN398_HUMAN	tr|G1L7G2|G1L7G2_AILME	36.175	481	258	10	22	462	22	493	2.85e-77	259
sp|Q8TD17|ZN398_HUMAN	tr|G1L7G2|G1L7G2_AILME	34.091	176	89	3	417	565	309	484	5.99e-19	96.3
sp|Q8TD17|ZN398_HUMAN	tr|G1L7G2|G1L7G2_AILME	25.564	133	70	3	483	587	319	450	0.18	40.8
sp|Q8TD17|ZN398_HUMAN	sp|Q7TNU6|ZN250_MOUSE	34.839	465	256	11	139	587	13	446	3.05e-77	260
sp|Q8TD17|ZN398_HUMAN	sp|Q7TNU6|ZN250_MOUSE	40.580	276	161	3	338	612	253	526	2.44e-60	215
sp|Q8TD17|ZN398_HUMAN	sp|Q7TNU6|ZN250_MOUSE	40.637	251	147	2	338	587	281	530	6.83e-57	206
sp|Q8TD17|ZN398_HUMAN	sp|Q7TNU6|ZN250_MOUSE	40.444	225	132	2	338	561	309	532	1.51e-51	191
sp|Q8TD17|ZN398_HUMAN	tr|A0A2J8RQJ0|A0A2J8RQJ0_PONAB	32.544	507	274	11	143	587	1	501	3.23e-77	261
sp|Q8TD17|ZN398_HUMAN	tr|A0A2J8RQJ0|A0A2J8RQJ0_PONAB	44.056	143	79	1	450	592	252	393	2.74e-29	128
sp|Q8TD17|ZN398_HUMAN	tr|A0A3Q0EBA5|A0A3Q0EBA5_TARSY	61.244	209	77	2	33	237	88	296	3.70e-77	256
sp|Q8TD17|ZN398_HUMAN	tr|A0A3Q0EBA5|A0A3Q0EBA5_TARSY	45.714	70	38	0	183	252	318	387	2.27e-06	56.2
sp|Q8TD17|ZN398_HUMAN	tr|H2PRJ2|H2PRJ2_PONAB	32.800	500	317	11	127	617	6	495	3.97e-77	261
sp|Q8TD17|ZN398_HUMAN	tr|H2PRJ2|H2PRJ2_PONAB	39.493	276	164	3	338	612	273	546	4.50e-58	209
sp|Q8TD17|ZN398_HUMAN	tr|H2PRJ2|H2PRJ2_PONAB	39.560	273	161	3	318	587	279	550	1.90e-56	205
sp|Q8TD17|ZN398_HUMAN	tr|H2PRJ2|H2PRJ2_PONAB	40.444	225	132	2	338	561	329	552	3.78e-51	191
sp|Q8TD17|ZN398_HUMAN	tr|A0A2I2Z919|A0A2I2Z919_GORGO	32.422	512	308	9	127	617	6	500	4.40e-77	261
sp|Q8TD17|ZN398_HUMAN	tr|A0A2I2Z919|A0A2I2Z919_GORGO	39.493	276	164	3	338	612	278	551	1.74e-58	211
sp|Q8TD17|ZN398_HUMAN	tr|A0A2I2Z919|A0A2I2Z919_GORGO	39.852	271	159	3	318	585	284	553	1.15e-56	206
sp|Q8TD17|ZN398_HUMAN	tr|A0A2I2Z919|A0A2I2Z919_GORGO	40.444	225	132	2	338	561	334	557	2.91e-51	191
sp|Q8TD17|ZN398_HUMAN	tr|A0A2I2Z919|A0A2I2Z919_GORGO	33.333	87	57	1	338	423	474	560	1.88e-04	50.4
sp|Q8TD17|ZN398_HUMAN	tr|L5KK97|L5KK97_PTEAL	35.000	460	249	10	140	587	133	554	4.67e-77	263
sp|Q8TD17|ZN398_HUMAN	tr|L5KK97|L5KK97_PTEAL	41.434	251	145	2	338	587	361	610	1.53e-57	210
sp|Q8TD17|ZN398_HUMAN	tr|L5KK97|L5KK97_PTEAL	36.170	141	88	2	340	479	503	642	5.81e-20	100
sp|Q8TD17|ZN398_HUMAN	tr|A0A2K6JSM2|A0A2K6JSM2_RHIBE	33.794	506	303	14	127	617	6	494	5.31e-77	260
sp|Q8TD17|ZN398_HUMAN	tr|A0A2K6JSM2|A0A2K6JSM2_RHIBE	39.493	276	164	3	338	612	272	545	5.03e-58	209
sp|Q8TD17|ZN398_HUMAN	tr|A0A2K6JSM2|A0A2K6JSM2_RHIBE	39.852	271	159	3	318	585	278	547	1.77e-56	205
sp|Q8TD17|ZN398_HUMAN	tr|A0A2K6JSM2|A0A2K6JSM2_RHIBE	40.444	225	132	2	338	561	328	551	3.87e-51	191
sp|Q8TD17|ZN398_HUMAN	tr|A0A2Y9P9Y2|A0A2Y9P9Y2_DELLE	33.921	454	272	9	143	587	6	440	5.82e-77	259
sp|Q8TD17|ZN398_HUMAN	tr|A0A2Y9P9Y2|A0A2Y9P9Y2_DELLE	38.554	249	149	3	318	563	253	500	2.75e-48	181
sp|Q8TD17|ZN398_HUMAN	tr|A0A2K6UA33|A0A2K6UA33_SAIBB	35.123	447	245	9	143	587	14	417	7.23e-77	256
sp|Q8TD17|ZN398_HUMAN	tr|A0A2K6UA33|A0A2K6UA33_SAIBB	43.275	171	96	1	422	592	168	337	2.04e-40	158
sp|Q8TD17|ZN398_HUMAN	tr|A0A2K6UA33|A0A2K6UA33_SAIBB	37.500	144	88	2	338	480	280	422	3.78e-23	108
sp|Q8TD17|ZN398_HUMAN	tr|A0A4X2LGP8|A0A4X2LGP8_VOMUR	55.411	231	81	4	1	219	49	269	7.50e-77	251
sp|Q8TD17|ZN398_HUMAN	tr|A0A2U3YM83|A0A2U3YM83_LEPWE	33.684	475	267	11	140	587	19	472	8.01e-77	260
sp|Q8TD17|ZN398_HUMAN	tr|A0A2U3YM83|A0A2U3YM83_LEPWE	40.217	276	162	3	338	612	279	552	1.09e-57	209
sp|Q8TD17|ZN398_HUMAN	tr|A0A2U3YM83|A0A2U3YM83_LEPWE	40.959	271	156	3	318	585	285	554	3.20e-57	207
sp|Q8TD17|ZN398_HUMAN	tr|A0A2U3YM83|A0A2U3YM83_LEPWE	41.333	225	130	2	338	561	335	558	2.47e-51	191
sp|Q8TD17|ZN398_HUMAN	tr|A0A4X2KED5|A0A4X2KED5_VOMUR	65.263	190	66	0	30	219	170	359	8.13e-77	267
sp|Q8TD17|ZN398_HUMAN	tr|A0A4X2KED5|A0A4X2KED5_VOMUR	42.466	292	128	5	339	592	555	844	5.03e-63	229
sp|Q8TD17|ZN398_HUMAN	tr|A0A4X2KED5|A0A4X2KED5_VOMUR	45.685	197	106	1	369	564	649	845	1.39e-45	179
sp|Q8TD17|ZN398_HUMAN	tr|A0A4X2KED5|A0A4X2KED5_VOMUR	44.162	197	106	3	343	536	650	845	8.46e-41	165
sp|Q8TD17|ZN398_HUMAN	tr|A0A4X2KED5|A0A4X2KED5_VOMUR	39.437	142	84	2	340	480	705	845	2.69e-22	107
sp|Q8TD17|ZN398_HUMAN	tr|G5AML8|G5AML8_HETGA	64.878	205	67	2	39	241	9	210	9.33e-77	261
sp|Q8TD17|ZN398_HUMAN	tr|G5AML8|G5AML8_HETGA	35.099	151	67	3	450	569	385	535	4.49e-14	81.3
sp|Q8TD17|ZN398_HUMAN	tr|G5AML8|G5AML8_HETGA	36.634	101	52	2	425	513	435	535	1.13e-06	57.8
sp|Q8TD17|ZN398_HUMAN	tr|G5AML8|G5AML8_HETGA	27.957	93	47	2	329	421	456	528	1.8	37.7
sp|Q8TD17|ZN398_HUMAN	tr|A0A2I3RUI0|A0A2I3RUI0_PANTR	32.800	500	322	10	127	617	6	500	9.43e-77	260
sp|Q8TD17|ZN398_HUMAN	tr|A0A2I3RUI0|A0A2I3RUI0_PANTR	39.493	276	164	3	338	612	278	551	3.02e-58	210
sp|Q8TD17|ZN398_HUMAN	tr|A0A2I3RUI0|A0A2I3RUI0_PANTR	39.560	273	161	3	318	587	284	555	7.28e-57	206
sp|Q8TD17|ZN398_HUMAN	tr|A0A2I3RUI0|A0A2I3RUI0_PANTR	40.444	225	132	2	338	561	334	557	6.11e-51	190
sp|Q8TD17|ZN398_HUMAN	tr|A0A340YBX6|A0A340YBX6_LIPVE	61.722	209	76	2	33	237	88	296	1.02e-76	261
sp|Q8TD17|ZN398_HUMAN	tr|A0A340YBX6|A0A340YBX6_LIPVE	60.510	157	61	1	450	605	470	626	1.43e-58	213
sp|Q8TD17|ZN398_HUMAN	tr|A0A340YBX6|A0A340YBX6_LIPVE	44.805	154	85	0	413	566	461	614	3.43e-38	155
sp|Q8TD17|ZN398_HUMAN	tr|A0A340YBX6|A0A340YBX6_LIPVE	38.356	146	89	1	365	510	470	614	2.78e-23	110
sp|Q8TD17|ZN398_HUMAN	tr|A0A340YBX6|A0A340YBX6_LIPVE	36.842	152	87	3	343	486	475	625	7.57e-21	102
sp|Q8TD17|ZN398_HUMAN	tr|A0A340YBX6|A0A340YBX6_LIPVE	34.343	99	58	2	339	430	527	625	1.85e-07	60.5
sp|Q8TD17|ZN398_HUMAN	tr|A0A340YBX6|A0A340YBX6_LIPVE	42.857	77	43	1	190	265	325	401	5.65e-05	52.4
sp|Q8TD17|ZN398_HUMAN	tr|A0A1S3GP01|A0A1S3GP01_DIPOR	31.849	449	285	6	140	587	11	439	1.08e-76	257
sp|Q8TD17|ZN398_HUMAN	tr|A0A1S3GP01|A0A1S3GP01_DIPOR	46.939	147	78	0	442	588	126	272	1.85e-36	148
sp|Q8TD17|ZN398_HUMAN	sp|Q5R5Y7|ZN436_PONAB	32.272	471	281	7	140	587	11	466	1.10e-76	257
sp|Q8TD17|ZN398_HUMAN	sp|Q5R5Y7|ZN436_PONAB	47.020	151	79	1	442	592	125	274	7.39e-37	149
sp|Q8TD17|ZN398_HUMAN	tr|A0A2U3VZ15|A0A2U3VZ15_ODORO	33.970	471	271	9	140	587	19	472	1.19e-76	259
sp|Q8TD17|ZN398_HUMAN	tr|A0A2U3VZ15|A0A2U3VZ15_ODORO	40.217	276	162	3	338	612	279	552	1.32e-57	209
sp|Q8TD17|ZN398_HUMAN	tr|A0A2U3VZ15|A0A2U3VZ15_ODORO	40.959	271	156	3	318	585	285	554	3.57e-57	207
sp|Q8TD17|ZN398_HUMAN	tr|A0A2U3VZ15|A0A2U3VZ15_ODORO	41.333	225	130	2	338	561	335	558	2.93e-51	191
sp|Q8TD17|ZN398_HUMAN	tr|A0A452FR58|A0A452FR58_CAPHI	35.217	460	263	8	138	587	12	446	1.41e-76	259
sp|Q8TD17|ZN398_HUMAN	tr|A0A452FR58|A0A452FR58_CAPHI	40.580	276	161	3	338	612	253	526	3.89e-58	209
sp|Q8TD17|ZN398_HUMAN	tr|A0A452FR58|A0A452FR58_CAPHI	39.852	271	159	3	318	585	259	528	1.19e-55	202
sp|Q8TD17|ZN398_HUMAN	tr|A0A452FR58|A0A452FR58_CAPHI	41.778	225	129	2	338	561	309	532	1.75e-51	191
sp|Q8TD17|ZN398_HUMAN	tr|A0A452FR58|A0A452FR58_CAPHI	40.654	214	125	2	379	592	155	366	7.23e-44	170
sp|Q8TD17|ZN398_HUMAN	tr|K7G9R0|K7G9R0_PELSI	34.322	472	268	8	142	587	1	456	1.48e-76	261
sp|Q8TD17|ZN398_HUMAN	tr|K7G9R0|K7G9R0_PELSI	43.893	262	143	3	328	588	59	317	1.71e-62	223
sp|Q8TD17|ZN398_HUMAN	tr|K7G9R0|K7G9R0_PELSI	43.284	268	134	3	338	588	319	585	2.12e-62	223
sp|Q8TD17|ZN398_HUMAN	tr|K7G9R0|K7G9R0_PELSI	44.715	246	134	2	338	582	263	507	3.05e-62	222
sp|Q8TD17|ZN398_HUMAN	tr|K7G9R0|K7G9R0_PELSI	42.324	241	121	3	338	561	375	614	3.36e-52	195
sp|Q8TD17|ZN398_HUMAN	tr|L5L5C0|L5L5C0_PTEAL	34.430	456	270	8	143	592	8	440	1.53e-76	259
sp|Q8TD17|ZN398_HUMAN	tr|L5L5C0|L5L5C0_PTEAL	41.176	255	147	3	339	592	300	552	2.69e-59	213
sp|Q8TD17|ZN398_HUMAN	tr|L5L5C0|L5L5C0_PTEAL	40.000	255	150	3	339	592	272	524	4.68e-58	209
sp|Q8TD17|ZN398_HUMAN	tr|L5L5C0|L5L5C0_PTEAL	41.410	227	131	2	340	565	329	554	9.19e-52	192
sp|Q8TD17|ZN398_HUMAN	tr|A0A2I0LP64|A0A2I0LP64_COLLI	61.429	210	73	2	31	236	71	276	1.56e-76	253
sp|Q8TD17|ZN398_HUMAN	tr|A0A384DTN1|A0A384DTN1_URSMA	33.921	454	272	9	143	587	6	440	1.65e-76	258
sp|Q8TD17|ZN398_HUMAN	tr|A0A384DTN1|A0A384DTN1_URSMA	40.000	250	148	2	339	587	248	496	8.79e-58	207
sp|Q8TD17|ZN398_HUMAN	tr|A0A384DTN1|A0A384DTN1_URSMA	38.554	249	149	3	318	563	253	500	1.34e-48	182
sp|Q8TD17|ZN398_HUMAN	tr|A0A384DTN1|A0A384DTN1_URSMA	45.385	130	70	1	463	592	148	276	4.43e-28	124
sp|Q8TD17|ZN398_HUMAN	tr|A0A1S3GKK6|A0A1S3GKK6_DIPOR	34.447	479	272	12	127	587	7	461	1.74e-76	259
sp|Q8TD17|ZN398_HUMAN	tr|A0A1S3GKK6|A0A1S3GKK6_DIPOR	40.217	276	162	3	338	612	268	541	9.85e-59	211
sp|Q8TD17|ZN398_HUMAN	tr|A0A1S3GKK6|A0A1S3GKK6_DIPOR	39.560	273	161	3	318	587	274	545	3.67e-57	207
sp|Q8TD17|ZN398_HUMAN	tr|A0A1S3GKK6|A0A1S3GKK6_DIPOR	40.444	225	132	2	338	561	324	547	2.88e-51	191
sp|Q8TD17|ZN398_HUMAN	tr|A0A1S3GKW6|A0A1S3GKW6_DIPOR	32.554	513	287	11	141	601	1	506	1.86e-76	261
sp|Q8TD17|ZN398_HUMAN	tr|A0A1S3GKW6|A0A1S3GKW6_DIPOR	35.849	265	151	5	338	585	326	588	5.54e-42	166
sp|Q8TD17|ZN398_HUMAN	tr|A0A1S3GKW6|A0A1S3GKW6_DIPOR	26.882	279	152	5	338	572	354	624	6.89e-24	112
sp|Q8TD17|ZN398_HUMAN	tr|A0A1S3GKW6|A0A1S3GKW6_DIPOR	28.090	267	138	7	326	546	368	626	6.16e-19	96.7
sp|Q8TD17|ZN398_HUMAN	tr|A0A3Q0FV40|A0A3Q0FV40_ALLSI	34.979	466	280	10	138	587	285	743	1.99e-76	266
sp|Q8TD17|ZN398_HUMAN	tr|A0A3Q0FV40|A0A3Q0FV40_ALLSI	47.222	252	131	2	338	588	578	828	6.07e-65	234
sp|Q8TD17|ZN398_HUMAN	tr|A0A3Q0FV40|A0A3Q0FV40_ALLSI	43.426	251	140	2	338	587	606	855	8.00e-58	214
sp|Q8TD17|ZN398_HUMAN	tr|A0A3Q0FV40|A0A3Q0FV40_ALLSI	43.777	233	129	2	338	569	634	865	1.60e-52	199
sp|Q8TD17|ZN398_HUMAN	tr|A0A3Q0FV40|A0A3Q0FV40_ALLSI	39.806	206	122	2	338	542	662	866	5.42e-42	168
sp|Q8TD17|ZN398_HUMAN	tr|H2R0W5|H2R0W5_PANTR	33.040	454	253	10	140	592	11	414	2.29e-76	256
sp|Q8TD17|ZN398_HUMAN	sp|P15622|ZN250_HUMAN	32.800	500	322	10	127	617	6	500	2.29e-76	259
sp|Q8TD17|ZN398_HUMAN	sp|P15622|ZN250_HUMAN	39.493	276	164	3	338	612	278	551	4.58e-58	210
sp|Q8TD17|ZN398_HUMAN	sp|P15622|ZN250_HUMAN	39.560	273	161	3	318	587	284	555	1.78e-56	205
sp|Q8TD17|ZN398_HUMAN	sp|P15622|ZN250_HUMAN	40.444	225	132	2	338	561	334	557	3.56e-51	191
sp|Q8TD17|ZN398_HUMAN	tr|G3RCN8|G3RCN8_GORGO	34.216	453	258	10	143	587	28	448	2.40e-76	256
sp|Q8TD17|ZN398_HUMAN	tr|A0A2I3G9N3|A0A2I3G9N3_NOMLE	32.800	500	322	10	127	617	6	500	2.74e-76	259
sp|Q8TD17|ZN398_HUMAN	tr|A0A2I3G9N3|A0A2I3G9N3_NOMLE	39.493	276	164	3	338	612	278	551	4.68e-58	210
sp|Q8TD17|ZN398_HUMAN	tr|A0A2I3G9N3|A0A2I3G9N3_NOMLE	39.560	273	161	3	318	587	284	555	1.87e-56	205
sp|Q8TD17|ZN398_HUMAN	tr|A0A2I3G9N3|A0A2I3G9N3_NOMLE	40.444	225	132	2	338	561	334	557	3.74e-51	191
sp|Q8TD17|ZN398_HUMAN	tr|M3Y5L1|M3Y5L1_MUSPF	61.722	209	76	2	33	237	88	296	2.77e-76	262
sp|Q8TD17|ZN398_HUMAN	tr|M3Y5L1|M3Y5L1_MUSPF	61.146	157	59	2	450	605	526	681	4.13e-58	213
sp|Q8TD17|ZN398_HUMAN	tr|M3Y5L1|M3Y5L1_MUSPF	45.517	145	79	0	419	563	523	667	1.99e-37	154
sp|Q8TD17|ZN398_HUMAN	tr|M3Y5L1|M3Y5L1_MUSPF	44.056	143	79	1	393	535	526	667	4.13e-30	131
sp|Q8TD17|ZN398_HUMAN	tr|M3Y5L1|M3Y5L1_MUSPF	38.462	143	87	1	365	507	526	667	5.14e-23	109
sp|Q8TD17|ZN398_HUMAN	tr|M3Y5L1|M3Y5L1_MUSPF	38.686	137	82	2	343	478	531	666	1.26e-20	102
sp|Q8TD17|ZN398_HUMAN	tr|M3Y5L1|M3Y5L1_MUSPF	36.905	84	52	1	339	421	583	666	2.85e-07	59.7
sp|Q8TD17|ZN398_HUMAN	tr|M3Y5L1|M3Y5L1_MUSPF	41.176	85	45	2	173	252	304	388	4.68e-04	49.3
sp|Q8TD17|ZN398_HUMAN	tr|A0A2J8SJ28|A0A2J8SJ28_PONAB	33.040	454	253	10	140	592	11	414	2.92e-76	256
sp|Q8TD17|ZN398_HUMAN	tr|A0A2Y9S8H8|A0A2Y9S8H8_PHYMC	33.680	481	276	11	140	608	11	460	3.49e-76	257
sp|Q8TD17|ZN398_HUMAN	tr|A0A2K6KNU5|A0A2K6KNU5_RHIBE	33.605	491	289	9	130	592	1	482	3.86e-76	259
sp|Q8TD17|ZN398_HUMAN	tr|A0A2K6KNU5|A0A2K6KNU5_RHIBE	38.028	284	144	4	339	591	314	596	7.14e-53	196
sp|Q8TD17|ZN398_HUMAN	tr|A0A2K6KNU5|A0A2K6KNU5_RHIBE	37.931	232	142	2	338	568	369	599	3.01e-45	175
sp|Q8TD17|ZN398_HUMAN	tr|A0A3Q2GU49|A0A3Q2GU49_HORSE	61.722	209	76	2	33	237	88	296	4.11e-76	261
sp|Q8TD17|ZN398_HUMAN	tr|A0A3Q2GU49|A0A3Q2GU49_HORSE	61.146	157	59	2	450	605	507	662	3.32e-58	213
sp|Q8TD17|ZN398_HUMAN	tr|A0A3Q2GU49|A0A3Q2GU49_HORSE	45.033	151	83	0	413	563	498	648	6.08e-38	155
sp|Q8TD17|ZN398_HUMAN	tr|A0A3Q2GU49|A0A3Q2GU49_HORSE	44.056	143	79	1	393	535	507	648	3.59e-30	132
sp|Q8TD17|ZN398_HUMAN	tr|A0A3Q2GU49|A0A3Q2GU49_HORSE	38.462	143	87	1	365	507	507	648	4.24e-23	110
sp|Q8TD17|ZN398_HUMAN	tr|A0A3Q2GU49|A0A3Q2GU49_HORSE	38.686	137	82	2	343	478	512	647	1.05e-20	102
sp|Q8TD17|ZN398_HUMAN	tr|A0A3Q2GU49|A0A3Q2GU49_HORSE	36.905	84	52	1	339	421	564	647	2.69e-07	59.7
sp|Q8TD17|ZN398_HUMAN	tr|A0A2K6V8Q2|A0A2K6V8Q2_SAIBB	33.040	454	253	10	140	592	11	414	4.74e-76	255
sp|Q8TD17|ZN398_HUMAN	tr|I3ML14|I3ML14_ICTTR	33.261	463	262	8	140	587	14	444	5.15e-76	257
sp|Q8TD17|ZN398_HUMAN	tr|I3ML14|I3ML14_ICTTR	37.079	267	139	3	338	576	251	516	8.88e-51	189
sp|Q8TD17|ZN398_HUMAN	tr|I3ML14|I3ML14_ICTTR	38.222	225	136	3	338	561	307	529	1.89e-44	171
sp|Q8TD17|ZN398_HUMAN	tr|I3ML14|I3ML14_ICTTR	31.206	141	94	3	340	479	393	531	8.77e-15	83.6
sp|Q8TD17|ZN398_HUMAN	tr|F1PJS8|F1PJS8_CANLF	31.765	510	282	10	143	587	113	621	5.16e-76	261
sp|Q8TD17|ZN398_HUMAN	tr|F1PJS8|F1PJS8_CANLF	44.056	143	79	1	450	592	372	513	6.65e-30	131
sp|Q8TD17|ZN398_HUMAN	tr|A0A2K6GFZ3|A0A2K6GFZ3_PROCO	32.819	454	254	10	140	592	11	414	5.61e-76	255
sp|Q8TD17|ZN398_HUMAN	tr|A0A2K5YGK7|A0A2K5YGK7_MANLE	33.040	454	252	10	140	592	11	413	6.06e-76	255
sp|Q8TD17|ZN398_HUMAN	tr|A0A151MTR7|A0A151MTR7_ALLMI	35.281	462	267	7	130	587	1	434	6.29e-76	256
sp|Q8TD17|ZN398_HUMAN	tr|A0A151MTR7|A0A151MTR7_ALLMI	44.635	233	126	3	338	568	269	500	3.27e-52	192
sp|Q8TD17|ZN398_HUMAN	tr|A0A151MTR7|A0A151MTR7_ALLMI	46.154	143	76	1	450	592	157	298	1.74e-32	137
sp|Q8TD17|ZN398_HUMAN	tr|W5NQ35|W5NQ35_SHEEP	64.211	190	68	0	30	219	180	369	6.29e-76	259
sp|Q8TD17|ZN398_HUMAN	tr|W5NQ35|W5NQ35_SHEEP	43.373	83	24	3	529	592	548	626	7.75e-10	67.8
sp|Q8TD17|ZN398_HUMAN	tr|W5NQ35|W5NQ35_SHEEP	60.000	40	16	0	525	564	588	627	7.65e-06	55.1
sp|Q8TD17|ZN398_HUMAN	tr|W5NQ35|W5NQ35_SHEEP	61.538	39	15	0	498	536	589	627	1.07e-05	54.7
sp|Q8TD17|ZN398_HUMAN	tr|W5NQ35|W5NQ35_SHEEP	46.154	39	21	0	442	480	589	627	0.29	40.4
sp|Q8TD17|ZN398_HUMAN	tr|A0A2K6JS61|A0A2K6JS61_RHIBE	65.657	198	66	1	46	241	1	198	6.45e-76	260
sp|Q8TD17|ZN398_HUMAN	tr|A0A2K6JS61|A0A2K6JS61_RHIBE	40.678	177	65	3	425	561	421	597	4.91e-28	125
sp|Q8TD17|ZN398_HUMAN	tr|A0A2K6JS61|A0A2K6JS61_RHIBE	48.101	79	40	1	400	478	521	598	1.79e-14	82.8
sp|Q8TD17|ZN398_HUMAN	tr|A0A2K6JS61|A0A2K6JS61_RHIBE	37.805	82	50	1	370	451	519	599	8.58e-06	55.1
sp|Q8TD17|ZN398_HUMAN	tr|A0A2K6JS61|A0A2K6JS61_RHIBE	31.250	80	54	1	342	420	518	597	9.62e-05	51.6
sp|Q8TD17|ZN398_HUMAN	tr|A0A2K6JS61|A0A2K6JS61_RHIBE	31.429	105	67	1	455	559	376	475	0.075	42.4
sp|Q8TD17|ZN398_HUMAN	tr|A0A2K6JS61|A0A2K6JS61_RHIBE	41.071	56	29	2	537	588	421	476	0.69	39.3
sp|Q8TD17|ZN398_HUMAN	tr|J9NS60|J9NS60_CANLF	34.141	454	258	9	143	587	14	435	7.01e-76	254
sp|Q8TD17|ZN398_HUMAN	tr|J9NS60|J9NS60_CANLF	42.857	168	95	1	425	592	189	355	1.39e-39	156
sp|Q8TD17|ZN398_HUMAN	tr|J9NS60|J9NS60_CANLF	37.500	144	88	2	338	480	298	440	7.47e-23	107
sp|Q8TD17|ZN398_HUMAN	tr|A0A286XFY5|A0A286XFY5_CAVPO	33.404	470	263	11	143	587	2	446	7.02e-76	255
sp|Q8TD17|ZN398_HUMAN	tr|A0A286XFY5|A0A286XFY5_CAVPO	39.500	200	119	2	339	537	254	452	5.98e-38	152
sp|Q8TD17|ZN398_HUMAN	tr|A0A286XFY5|A0A286XFY5_CAVPO	34.167	120	77	2	338	456	337	455	1.45e-12	76.3
sp|Q8TD17|ZN398_HUMAN	tr|A0A2K6MNN7|A0A2K6MNN7_RHIBE	32.889	450	251	9	140	588	11	410	7.02e-76	255
sp|Q8TD17|ZN398_HUMAN	tr|A0A096MVU8|A0A096MVU8_PAPAN	32.889	450	251	9	140	588	11	410	7.02e-76	255
sp|Q8TD17|ZN398_HUMAN	tr|F7GDG2|F7GDG2_MACMU	32.889	450	251	9	140	588	11	410	7.02e-76	255
sp|Q8TD17|ZN398_HUMAN	tr|A0A2K5UBK7|A0A2K5UBK7_MACFA	32.889	450	251	9	140	588	11	410	7.02e-76	255
sp|Q8TD17|ZN398_HUMAN	tr|A0A0D9S896|A0A0D9S896_CHLSB	32.889	450	251	9	140	588	11	410	7.02e-76	255
sp|Q8TD17|ZN398_HUMAN	tr|A0A2K5LPR7|A0A2K5LPR7_CERAT	32.889	450	251	9	140	588	11	410	7.02e-76	255
sp|Q8TD17|ZN398_HUMAN	tr|A0A1S3ANU6|A0A1S3ANU6_ERIEU	67.582	182	59	0	38	219	177	358	7.15e-76	264
sp|Q8TD17|ZN398_HUMAN	tr|A0A1S3ANU6|A0A1S3ANU6_ERIEU	43.836	292	124	6	339	592	543	832	4.87e-64	231
sp|Q8TD17|ZN398_HUMAN	tr|A0A1S3ANU6|A0A1S3ANU6_ERIEU	45.178	197	107	1	369	564	637	833	4.50e-44	174
sp|Q8TD17|ZN398_HUMAN	tr|A0A1S3ANU6|A0A1S3ANU6_ERIEU	30.588	85	30	2	338	421	775	831	0.18	41.2
sp|Q8TD17|ZN398_HUMAN	tr|A0A1U7RH45|A0A1U7RH45_MESAU	35.812	511	256	13	1	462	1	488	7.43e-76	256
sp|Q8TD17|ZN398_HUMAN	tr|A0A1U7RH45|A0A1U7RH45_MESAU	36.464	181	109	3	396	574	312	488	1.22e-22	107
sp|Q8TD17|ZN398_HUMAN	tr|F7DJ47|F7DJ47_MACMU	34.526	475	276	10	138	592	1	460	7.60e-76	258
sp|Q8TD17|ZN398_HUMAN	tr|F7DJ47|F7DJ47_MACMU	42.231	251	143	2	338	587	291	540	5.53e-58	210
sp|Q8TD17|ZN398_HUMAN	tr|F7DJ47|F7DJ47_MACMU	39.600	250	147	3	318	564	297	545	3.47e-49	186
sp|Q8TD17|ZN398_HUMAN	tr|F7DJ47|F7DJ47_MACMU	36.667	60	37	1	338	396	487	546	4.2	36.6
sp|Q8TD17|ZN398_HUMAN	tr|A0A2K5UJX4|A0A2K5UJX4_MACFA	34.526	475	276	10	138	592	1	460	7.60e-76	258
sp|Q8TD17|ZN398_HUMAN	tr|A0A2K5UJX4|A0A2K5UJX4_MACFA	42.231	251	143	2	338	587	291	540	5.53e-58	210
sp|Q8TD17|ZN398_HUMAN	tr|A0A2K5UJX4|A0A2K5UJX4_MACFA	39.600	250	147	3	318	564	297	545	3.47e-49	186
sp|Q8TD17|ZN398_HUMAN	tr|A0A2K5UJX4|A0A2K5UJX4_MACFA	36.667	60	37	1	338	396	487	546	4.2	36.6
sp|Q8TD17|ZN398_HUMAN	tr|A0A2K6MXH5|A0A2K6MXH5_RHIBE	33.766	462	262	11	143	587	14	448	7.78e-76	258
sp|Q8TD17|ZN398_HUMAN	tr|A0A2K6MXH5|A0A2K6MXH5_RHIBE	41.569	255	146	3	338	591	311	563	4.39e-64	226
sp|Q8TD17|ZN398_HUMAN	tr|G3SZ73|G3SZ73_LOXAF	34.222	450	248	10	142	587	13	418	8.49e-76	253
sp|Q8TD17|ZN398_HUMAN	tr|G3SZ73|G3SZ73_LOXAF	42.690	171	97	1	422	592	169	338	1.47e-40	158
sp|Q8TD17|ZN398_HUMAN	tr|G3SZ73|G3SZ73_LOXAF	36.806	144	89	2	338	480	281	423	3.68e-22	105
sp|Q8TD17|ZN398_HUMAN	tr|G3SZ73|G3SZ73_LOXAF	35.556	90	52	2	508	592	138	226	1.90e-07	59.7
sp|Q8TD17|ZN398_HUMAN	tr|A0A1D5RMC2|A0A1D5RMC2_MOUSE	32.770	473	284	10	139	587	7	469	9.13e-76	260
sp|Q8TD17|ZN398_HUMAN	tr|A0A1D5RMC2|A0A1D5RMC2_MOUSE	42.083	240	137	2	338	576	388	626	6.48e-60	217
sp|Q8TD17|ZN398_HUMAN	tr|A0A1D5RMC2|A0A1D5RMC2_MOUSE	41.767	249	143	2	338	585	304	551	3.32e-59	215
sp|Q8TD17|ZN398_HUMAN	tr|A0A1D5RMC2|A0A1D5RMC2_MOUSE	39.759	249	148	2	338	585	416	663	6.29e-57	209
sp|Q8TD17|ZN398_HUMAN	tr|A0A1D5RMC2|A0A1D5RMC2_MOUSE	39.453	256	152	3	338	592	360	613	1.92e-55	205
sp|Q8TD17|ZN398_HUMAN	tr|A0A1D5RMC2|A0A1D5RMC2_MOUSE	37.118	229	142	2	338	565	444	671	5.55e-44	172
sp|Q8TD17|ZN398_HUMAN	tr|A0A1D5RMC2|A0A1D5RMC2_MOUSE	37.594	133	82	1	480	612	222	353	9.58e-23	108
sp|Q8TD17|ZN398_HUMAN	tr|A0A2K5E1V1|A0A2K5E1V1_AOTNA	35.491	448	242	10	143	587	14	417	9.37e-76	253
sp|Q8TD17|ZN398_HUMAN	tr|A0A2K5E1V1|A0A2K5E1V1_AOTNA	43.114	167	95	0	422	588	168	334	4.91e-40	157
sp|Q8TD17|ZN398_HUMAN	tr|A0A2K5E1V1|A0A2K5E1V1_AOTNA	38.194	144	87	2	338	480	280	422	1.06e-23	109
sp|Q8TD17|ZN398_HUMAN	tr|A0A2K5E1V1|A0A2K5E1V1_AOTNA	47.458	59	30	1	534	592	168	225	3.50e-07	58.9
sp|Q8TD17|ZN398_HUMAN	tr|G3SH55|G3SH55_GORGO	62.201	209	75	2	33	237	88	296	1.00e-75	260
sp|Q8TD17|ZN398_HUMAN	tr|G3SH55|G3SH55_GORGO	63.768	138	50	0	450	587	515	652	1.13e-56	208
sp|Q8TD17|ZN398_HUMAN	tr|G3SH55|G3SH55_GORGO	44.667	150	83	0	413	562	506	655	5.23e-37	152
sp|Q8TD17|ZN398_HUMAN	tr|G3SH55|G3SH55_GORGO	38.028	142	87	1	365	506	515	655	1.83e-22	108
sp|Q8TD17|ZN398_HUMAN	tr|G3SH55|G3SH55_GORGO	38.686	137	82	2	343	478	520	655	8.93e-21	102
sp|Q8TD17|ZN398_HUMAN	tr|G3SH55|G3SH55_GORGO	36.905	84	52	1	339	421	572	655	2.66e-07	59.7
sp|Q8TD17|ZN398_HUMAN	tr|G3SH55|G3SH55_GORGO	40.476	84	49	1	183	265	318	401	4.60e-06	55.8
sp|Q8TD17|ZN398_HUMAN	tr|A0A287DFN4|A0A287DFN4_ICTTR	32.969	458	267	10	143	587	13	443	1.15e-75	257
sp|Q8TD17|ZN398_HUMAN	tr|A0A287DFN4|A0A287DFN4_ICTTR	42.353	255	144	3	338	591	306	558	2.26e-64	227
sp|Q8TD17|ZN398_HUMAN	tr|A0A2K5XF38|A0A2K5XF38_MANLE	34.526	475	276	10	138	592	1	460	1.18e-75	257
sp|Q8TD17|ZN398_HUMAN	tr|A0A2K5XF38|A0A2K5XF38_MANLE	42.231	251	143	2	338	587	291	540	4.12e-58	210
sp|Q8TD17|ZN398_HUMAN	tr|A0A2K5XF38|A0A2K5XF38_MANLE	39.600	250	147	3	318	564	297	545	2.85e-49	186
sp|Q8TD17|ZN398_HUMAN	tr|A0A2K5XF38|A0A2K5XF38_MANLE	36.667	60	37	1	338	396	487	546	4.1	36.6
sp|Q8TD17|ZN398_HUMAN	tr|A0A2Y9R6F1|A0A2Y9R6F1_TRIMA	33.925	451	248	9	142	587	13	418	1.24e-75	253
sp|Q8TD17|ZN398_HUMAN	tr|A0A2Y9R6F1|A0A2Y9R6F1_TRIMA	42.690	171	97	1	422	592	169	338	8.36e-40	156
sp|Q8TD17|ZN398_HUMAN	tr|A0A2Y9R6F1|A0A2Y9R6F1_TRIMA	36.806	144	89	2	338	480	281	423	8.97e-22	103
sp|Q8TD17|ZN398_HUMAN	tr|G5AMM2|G5AMM2_HETGA	37.500	480	232	16	22	449	10	473	1.27e-75	255
sp|Q8TD17|ZN398_HUMAN	tr|G5AMM2|G5AMM2_HETGA	36.047	172	83	3	417	561	302	473	1.13e-21	104
sp|Q8TD17|ZN398_HUMAN	tr|A0A384D1F5|A0A384D1F5_URSMA	31.693	508	304	10	139	612	10	508	1.36e-75	260
sp|Q8TD17|ZN398_HUMAN	tr|A0A384D1F5|A0A384D1F5_URSMA	41.434	251	145	2	338	587	319	568	2.44e-60	219
sp|Q8TD17|ZN398_HUMAN	tr|A0A384D1F5|A0A384D1F5_URSMA	42.149	242	138	2	338	578	403	643	1.47e-59	216
sp|Q8TD17|ZN398_HUMAN	tr|A0A384D1F5|A0A384D1F5_URSMA	39.689	257	152	3	338	593	431	685	2.42e-55	205
sp|Q8TD17|ZN398_HUMAN	tr|K7F3G5|K7F3G5_PELSI	37.418	457	218	12	138	587	21	416	1.48e-75	261
sp|Q8TD17|ZN398_HUMAN	tr|K7F3G5|K7F3G5_PELSI	46.768	263	130	4	338	592	447	707	9.13e-67	237
sp|Q8TD17|ZN398_HUMAN	tr|K7F3G5|K7F3G5_PELSI	43.462	260	136	4	338	587	249	507	8.76e-58	213
sp|Q8TD17|ZN398_HUMAN	tr|K7F3G5|K7F3G5_PELSI	40.698	258	149	3	312	566	482	738	7.03e-53	199
sp|Q8TD17|ZN398_HUMAN	tr|K7F3G5|K7F3G5_PELSI	47.150	193	100	2	400	592	116	306	6.17e-47	182
sp|Q8TD17|ZN398_HUMAN	tr|K7F3G5|K7F3G5_PELSI	51.190	168	81	1	425	592	112	278	2.93e-45	177
sp|Q8TD17|ZN398_HUMAN	tr|F7HG04|F7HG04_CALJA	61.722	209	76	2	33	237	88	296	1.58e-75	259
sp|Q8TD17|ZN398_HUMAN	tr|F7HG04|F7HG04_CALJA	63.768	138	50	0	450	587	511	648	1.12e-56	208
sp|Q8TD17|ZN398_HUMAN	tr|F7HG04|F7HG04_CALJA	44.667	150	83	0	413	562	502	651	4.02e-37	152
sp|Q8TD17|ZN398_HUMAN	tr|F7HG04|F7HG04_CALJA	38.028	142	87	1	365	506	511	651	2.38e-22	107
sp|Q8TD17|ZN398_HUMAN	tr|F7HG04|F7HG04_CALJA	38.686	137	82	2	343	478	516	651	1.24e-20	102
sp|Q8TD17|ZN398_HUMAN	tr|F7HG04|F7HG04_CALJA	36.905	84	52	1	339	421	568	651	3.07e-07	59.7
sp|Q8TD17|ZN398_HUMAN	tr|F7HG04|F7HG04_CALJA	40.476	84	49	1	183	265	318	401	7.43e-06	55.1
sp|Q8TD17|ZN398_HUMAN	sp|Q14929|ZN169_HUMAN	33.871	496	281	10	130	592	1	482	1.61e-75	258
sp|Q8TD17|ZN398_HUMAN	sp|Q14929|ZN169_HUMAN	38.732	284	142	4	339	591	314	596	3.82e-54	200
sp|Q8TD17|ZN398_HUMAN	sp|Q14929|ZN169_HUMAN	38.163	283	144	4	339	592	286	566	2.00e-53	198
sp|Q8TD17|ZN398_HUMAN	sp|Q14929|ZN169_HUMAN	37.931	232	142	2	338	568	369	599	2.20e-45	176
sp|Q8TD17|ZN398_HUMAN	tr|A0A1U7U3Z7|A0A1U7U3Z7_TARSY	32.819	454	254	10	140	592	11	414	1.67e-75	254
sp|Q8TD17|ZN398_HUMAN	tr|A0A455BBV6|A0A455BBV6_PHYMC	62.679	209	74	2	33	237	88	296	1.71e-75	259
sp|Q8TD17|ZN398_HUMAN	tr|A0A455BBV6|A0A455BBV6_PHYMC	60.510	157	61	1	450	605	493	649	2.19e-58	213
sp|Q8TD17|ZN398_HUMAN	tr|A0A455BBV6|A0A455BBV6_PHYMC	44.805	154	85	0	413	566	484	637	3.44e-38	155
sp|Q8TD17|ZN398_HUMAN	tr|A0A455BBV6|A0A455BBV6_PHYMC	30.769	351	231	4	164	510	295	637	2.56e-30	132
sp|Q8TD17|ZN398_HUMAN	tr|A0A455BBV6|A0A455BBV6_PHYMC	31.405	121	81	2	340	459	523	642	1.26e-10	70.5
sp|Q8TD17|ZN398_HUMAN	tr|A0A2K5LZU4|A0A2K5LZU4_CERAT	34.526	475	276	10	138	592	1	460	1.79e-75	257
sp|Q8TD17|ZN398_HUMAN	tr|A0A2K5LZU4|A0A2K5LZU4_CERAT	42.231	251	143	2	338	587	291	540	4.70e-58	210
sp|Q8TD17|ZN398_HUMAN	tr|A0A2K5LZU4|A0A2K5LZU4_CERAT	39.600	250	147	3	318	564	297	545	3.30e-49	186
sp|Q8TD17|ZN398_HUMAN	tr|A0A2K5LZU4|A0A2K5LZU4_CERAT	36.667	60	37	1	338	396	487	546	4.5	36.6
sp|Q8TD17|ZN398_HUMAN	tr|A0A2K6K2J2|A0A2K6K2J2_RHIBE	34.526	475	276	10	138	592	1	460	1.90e-75	256
sp|Q8TD17|ZN398_HUMAN	tr|A0A2K6K2J2|A0A2K6K2J2_RHIBE	42.231	251	143	2	338	587	291	540	6.31e-58	209
sp|Q8TD17|ZN398_HUMAN	tr|A0A2K6K2J2|A0A2K6K2J2_RHIBE	39.600	250	147	3	318	564	297	545	4.07e-49	185
sp|Q8TD17|ZN398_HUMAN	tr|A0A2K6K2J2|A0A2K6K2J2_RHIBE	36.667	60	37	1	338	396	487	546	4.8	36.2
sp|Q8TD17|ZN398_HUMAN	tr|A0A2K6EW41|A0A2K6EW41_PROCO	62.201	209	75	2	33	237	88	296	2.00e-75	259
sp|Q8TD17|ZN398_HUMAN	tr|A0A2K6EW41|A0A2K6EW41_PROCO	60.256	156	61	1	450	605	501	655	3.07e-57	209
sp|Q8TD17|ZN398_HUMAN	tr|A0A2K6EW41|A0A2K6EW41_PROCO	43.293	164	88	1	399	562	483	641	1.23e-37	154
sp|Q8TD17|ZN398_HUMAN	tr|A0A2K6EW41|A0A2K6EW41_PROCO	43.662	142	79	1	393	534	501	641	2.91e-29	129
sp|Q8TD17|ZN398_HUMAN	tr|A0A2K6EW41|A0A2K6EW41_PROCO	38.686	137	82	2	343	478	506	641	1.63e-20	102
sp|Q8TD17|ZN398_HUMAN	tr|A0A2K6EW41|A0A2K6EW41_PROCO	41.667	84	48	1	183	265	318	401	2.12e-06	57.0
sp|Q8TD17|ZN398_HUMAN	tr|A0A2K5VRW0|A0A2K5VRW0_MACFA	65.657	198	66	1	46	241	1	198	2.03e-75	258
sp|Q8TD17|ZN398_HUMAN	tr|A0A2K5VRW0|A0A2K5VRW0_MACFA	42.857	168	65	3	425	561	420	587	2.03e-29	129
sp|Q8TD17|ZN398_HUMAN	tr|A0A2K5VRW0|A0A2K5VRW0_MACFA	48.101	79	40	1	400	478	511	588	1.78e-14	82.8
sp|Q8TD17|ZN398_HUMAN	tr|A0A2K5VRW0|A0A2K5VRW0_MACFA	27.273	165	90	2	369	533	453	587	8.80e-09	64.7
sp|Q8TD17|ZN398_HUMAN	tr|A0A2K5VRW0|A0A2K5VRW0_MACFA	30.464	151	75	4	329	451	441	589	2.73e-06	56.6
sp|Q8TD17|ZN398_HUMAN	tr|A0A2K5VRW0|A0A2K5VRW0_MACFA	41.071	56	29	2	537	588	420	475	0.77	38.9
sp|Q8TD17|ZN398_HUMAN	tr|A0A2K5VRW0|A0A2K5VRW0_MACFA	30.476	105	67	1	455	559	376	474	1.1	38.5
sp|Q8TD17|ZN398_HUMAN	tr|A0A2U4BU95|A0A2U4BU95_TURTR	33.480	454	274	9	143	587	6	440	2.13e-75	254
sp|Q8TD17|ZN398_HUMAN	tr|A0A2U4BU95|A0A2U4BU95_TURTR	38.554	249	149	3	318	563	253	500	2.02e-48	182
sp|Q8TD17|ZN398_HUMAN	tr|A0A2Y9NXB1|A0A2Y9NXB1_DELLE	61.244	209	77	2	33	237	206	414	2.23e-75	261
sp|Q8TD17|ZN398_HUMAN	tr|A0A2Y9NXB1|A0A2Y9NXB1_DELLE	60.510	157	61	1	450	605	615	771	2.44e-57	212
sp|Q8TD17|ZN398_HUMAN	tr|A0A2Y9NXB1|A0A2Y9NXB1_DELLE	44.805	154	85	0	413	566	606	759	1.11e-37	155
sp|Q8TD17|ZN398_HUMAN	tr|A0A2Y9NXB1|A0A2Y9NXB1_DELLE	38.312	154	91	2	357	510	610	759	7.32e-23	109
sp|Q8TD17|ZN398_HUMAN	tr|A0A2Y9NXB1|A0A2Y9NXB1_DELLE	36.842	152	87	3	343	486	620	770	1.70e-20	102
sp|Q8TD17|ZN398_HUMAN	tr|A0A2Y9NXB1|A0A2Y9NXB1_DELLE	34.343	99	58	2	339	430	672	770	2.44e-07	60.1
sp|Q8TD17|ZN398_HUMAN	tr|H2QVL1|H2QVL1_PANTR	61.722	209	76	2	33	237	88	296	2.27e-75	259
sp|Q8TD17|ZN398_HUMAN	tr|H2QVL1|H2QVL1_PANTR	63.768	138	50	0	450	587	513	650	8.70e-57	209
sp|Q8TD17|ZN398_HUMAN	tr|H2QVL1|H2QVL1_PANTR	44.667	150	83	0	413	562	504	653	3.20e-37	153
sp|Q8TD17|ZN398_HUMAN	tr|H2QVL1|H2QVL1_PANTR	38.028	142	87	1	365	506	513	653	1.67e-22	108
sp|Q8TD17|ZN398_HUMAN	tr|H2QVL1|H2QVL1_PANTR	38.686	137	82	2	343	478	518	653	8.14e-21	102
sp|Q8TD17|ZN398_HUMAN	tr|H2QVL1|H2QVL1_PANTR	36.905	84	52	1	339	421	570	653	2.59e-07	59.7
sp|Q8TD17|ZN398_HUMAN	tr|H2QVL1|H2QVL1_PANTR	40.476	84	49	1	183	265	318	401	4.44e-06	55.8
sp|Q8TD17|ZN398_HUMAN	sp|Q9UDV7|ZN282_HUMAN	61.722	209	76	2	33	237	88	296	2.29e-75	259
sp|Q8TD17|ZN398_HUMAN	sp|Q9UDV7|ZN282_HUMAN	60.759	158	60	2	450	607	513	668	5.40e-58	212
sp|Q8TD17|ZN398_HUMAN	sp|Q9UDV7|ZN282_HUMAN	45.033	151	83	0	413	563	504	654	7.41e-38	155
sp|Q8TD17|ZN398_HUMAN	sp|Q9UDV7|ZN282_HUMAN	38.462	143	87	1	365	507	513	654	5.10e-23	109
sp|Q8TD17|ZN398_HUMAN	sp|Q9UDV7|ZN282_HUMAN	38.686	137	82	2	343	478	518	653	1.13e-20	102
sp|Q8TD17|ZN398_HUMAN	sp|Q9UDV7|ZN282_HUMAN	34.343	99	60	2	339	436	570	664	1.57e-07	60.5
sp|Q8TD17|ZN398_HUMAN	sp|Q9UDV7|ZN282_HUMAN	40.476	84	49	1	183	265	318	401	4.96e-06	55.8
sp|Q8TD17|ZN398_HUMAN	tr|G1RAS0|G1RAS0_NOMLE	32.444	450	253	8	140	588	11	410	2.61e-75	253
sp|Q8TD17|ZN398_HUMAN	tr|K7G2M4|K7G2M4_PELSI	34.136	457	246	6	142	587	17	429	2.65e-75	259
sp|Q8TD17|ZN398_HUMAN	tr|K7G2M4|K7G2M4_PELSI	45.783	249	133	2	340	587	266	513	6.74e-67	236
sp|Q8TD17|ZN398_HUMAN	tr|K7G2M4|K7G2M4_PELSI	44.622	251	137	2	338	587	292	541	8.60e-66	233
sp|Q8TD17|ZN398_HUMAN	tr|K7G2M4|K7G2M4_PELSI	44.622	251	136	3	338	587	320	568	7.81e-64	228
sp|Q8TD17|ZN398_HUMAN	tr|K7G2M4|K7G2M4_PELSI	44.622	251	136	3	338	587	376	624	1.35e-63	227
sp|Q8TD17|ZN398_HUMAN	tr|K7G2M4|K7G2M4_PELSI	43.373	249	138	3	338	585	404	650	3.87e-61	220
sp|Q8TD17|ZN398_HUMAN	tr|K7G2M4|K7G2M4_PELSI	44.737	228	123	3	340	566	434	659	4.26e-59	215
sp|Q8TD17|ZN398_HUMAN	tr|A0A384DL14|A0A384DL14_URSMA	33.407	455	261	10	139	587	10	428	2.80e-75	253
sp|Q8TD17|ZN398_HUMAN	tr|I3LY64|I3LY64_ICTTR	32.462	459	242	9	140	588	11	411	2.92e-75	253
sp|Q8TD17|ZN398_HUMAN	tr|A0A1U7QW54|A0A1U7QW54_MESAU	61.722	209	76	2	33	237	88	296	3.00e-75	259
sp|Q8TD17|ZN398_HUMAN	tr|A0A1U7QW54|A0A1U7QW54_MESAU	60.256	156	61	1	450	605	519	673	8.23e-58	211
sp|Q8TD17|ZN398_HUMAN	tr|A0A1U7QW54|A0A1U7QW54_MESAU	44.156	154	86	0	410	563	507	660	5.55e-37	152
sp|Q8TD17|ZN398_HUMAN	tr|A0A1U7QW54|A0A1U7QW54_MESAU	37.423	163	98	2	345	507	502	660	8.96e-24	112
sp|Q8TD17|ZN398_HUMAN	tr|A0A1U7QW54|A0A1U7QW54_MESAU	38.971	136	81	2	343	477	524	658	1.34e-20	102
sp|Q8TD17|ZN398_HUMAN	tr|A0A1U7QW54|A0A1U7QW54_MESAU	38.095	84	51	1	339	421	576	659	7.26e-08	61.6
sp|Q8TD17|ZN398_HUMAN	tr|A0A1U7QW54|A0A1U7QW54_MESAU	42.857	84	47	1	183	265	318	401	3.25e-07	59.7
sp|Q8TD17|ZN398_HUMAN	tr|A0A2K6ALD2|A0A2K6ALD2_MANLE	33.261	460	267	11	143	587	14	448	3.15e-75	256
sp|Q8TD17|ZN398_HUMAN	tr|A0A2K6ALD2|A0A2K6ALD2_MANLE	41.569	255	146	3	338	591	311	563	3.76e-64	226
sp|Q8TD17|ZN398_HUMAN	tr|A0A2U4BI52|A0A2U4BI52_TURTR	34.110	472	273	9	138	587	189	644	3.17e-75	260
sp|Q8TD17|ZN398_HUMAN	tr|A0A2U4BI52|A0A2U4BI52_TURTR	40.217	276	162	3	338	612	451	724	5.06e-56	207
sp|Q8TD17|ZN398_HUMAN	tr|A0A2U4BI52|A0A2U4BI52_TURTR	39.852	271	159	3	318	585	457	726	1.93e-54	203
sp|Q8TD17|ZN398_HUMAN	tr|A0A2U4BI52|A0A2U4BI52_TURTR	41.333	225	130	2	338	561	507	730	1.18e-49	189
sp|Q8TD17|ZN398_HUMAN	tr|M3W7X0|M3W7X0_FELCA	62.201	209	75	2	33	237	263	471	3.28e-75	262
sp|Q8TD17|ZN398_HUMAN	tr|M3W7X0|M3W7X0_FELCA	61.146	157	59	2	450	605	665	820	1.14e-56	211
sp|Q8TD17|ZN398_HUMAN	tr|M3W7X0|M3W7X0_FELCA	45.033	151	83	0	413	563	656	806	2.85e-37	154
sp|Q8TD17|ZN398_HUMAN	tr|M3W7X0|M3W7X0_FELCA	44.056	143	79	1	393	535	665	806	1.24e-29	130
sp|Q8TD17|ZN398_HUMAN	tr|M3W7X0|M3W7X0_FELCA	44.156	77	42	1	190	265	500	576	6.08e-06	55.5
sp|Q8TD17|ZN398_HUMAN	tr|I3MZL6|I3MZL6_ICTTR	65.263	190	66	0	30	219	173	362	3.28e-75	262
sp|Q8TD17|ZN398_HUMAN	tr|I3MZL6|I3MZL6_ICTTR	43.448	290	126	6	339	592	559	846	4.00e-64	232
sp|Q8TD17|ZN398_HUMAN	tr|I3MZL6|I3MZL6_ICTTR	45.361	194	105	1	372	564	654	847	3.96e-44	174
sp|Q8TD17|ZN398_HUMAN	tr|I3MZL6|I3MZL6_ICTTR	43.655	197	107	3	343	536	652	847	5.92e-40	162
sp|Q8TD17|ZN398_HUMAN	tr|I3MZL6|I3MZL6_ICTTR	35.096	208	72	3	443	587	551	758	3.54e-27	123
sp|Q8TD17|ZN398_HUMAN	tr|I3MZL6|I3MZL6_ICTTR	39.437	142	84	2	340	480	707	847	2.09e-22	108
sp|Q8TD17|ZN398_HUMAN	tr|A0A2Y9LVJ9|A0A2Y9LVJ9_DELLE	34.110	472	273	9	138	587	163	618	3.33e-75	259
sp|Q8TD17|ZN398_HUMAN	tr|A0A2Y9LVJ9|A0A2Y9LVJ9_DELLE	40.217	276	162	3	338	612	425	698	5.31e-56	207
sp|Q8TD17|ZN398_HUMAN	tr|A0A2Y9LVJ9|A0A2Y9LVJ9_DELLE	39.852	271	159	3	318	585	431	700	2.26e-54	202
sp|Q8TD17|ZN398_HUMAN	tr|A0A2Y9LVJ9|A0A2Y9LVJ9_DELLE	41.333	225	130	2	338	561	481	704	1.45e-49	189
sp|Q8TD17|ZN398_HUMAN	tr|K7EUR5|K7EUR5_PONAB	34.279	458	251	10	143	587	15	435	3.34e-75	252
sp|Q8TD17|ZN398_HUMAN	tr|A0A2I3LTF8|A0A2I3LTF8_PAPAN	33.261	460	267	11	143	587	14	448	3.54e-75	256
sp|Q8TD17|ZN398_HUMAN	tr|A0A2I3LTF8|A0A2I3LTF8_PAPAN	41.569	255	146	3	338	591	311	563	3.68e-64	226
sp|Q8TD17|ZN398_HUMAN	tr|A0A2K5X1R0|A0A2K5X1R0_MACFA	33.261	460	267	11	143	587	14	448	3.57e-75	256
sp|Q8TD17|ZN398_HUMAN	tr|A0A2K5X1R0|A0A2K5X1R0_MACFA	41.569	255	146	3	338	591	311	563	3.84e-64	226
sp|Q8TD17|ZN398_HUMAN	tr|A0A4X2KBX7|A0A4X2KBX7_VOMUR	62.000	200	76	0	39	238	7	206	3.59e-75	258
sp|Q8TD17|ZN398_HUMAN	tr|A0A4X2KBX7|A0A4X2KBX7_VOMUR	43.017	179	78	3	408	562	411	589	1.13e-31	136
sp|Q8TD17|ZN398_HUMAN	tr|A0A4X2KBX7|A0A4X2KBX7_VOMUR	32.824	131	73	3	335	451	461	590	6.63e-09	65.1
sp|Q8TD17|ZN398_HUMAN	tr|A0A452FG01|A0A452FG01_CAPHI	61.722	209	76	2	33	237	88	296	3.80e-75	258
sp|Q8TD17|ZN398_HUMAN	tr|A0A452FG01|A0A452FG01_CAPHI	64.444	135	48	0	453	587	500	634	1.89e-56	207
sp|Q8TD17|ZN398_HUMAN	tr|A0A452FG01|A0A452FG01_CAPHI	44.444	135	74	1	397	531	501	634	7.26e-28	124
sp|Q8TD17|ZN398_HUMAN	tr|A0A452FG01|A0A452FG01_CAPHI	39.098	133	80	1	369	501	501	632	5.43e-21	103
sp|Q8TD17|ZN398_HUMAN	tr|A0A452FG01|A0A452FG01_CAPHI	38.806	134	80	2	343	475	502	634	5.40e-20	100
sp|Q8TD17|ZN398_HUMAN	tr|A0A452FG01|A0A452FG01_CAPHI	42.857	77	43	1	190	265	325	401	4.48e-05	52.8
sp|Q8TD17|ZN398_HUMAN	tr|A0A452FG01|A0A452FG01_CAPHI	41.860	43	24	1	338	379	581	623	2.4	37.4
sp|Q8TD17|ZN398_HUMAN	tr|F7DPF8|F7DPF8_HORSE	34.649	456	267	9	140	587	63	495	3.99e-75	256
sp|Q8TD17|ZN398_HUMAN	tr|F7DPF8|F7DPF8_HORSE	40.217	276	162	3	338	612	302	575	1.19e-57	209
sp|Q8TD17|ZN398_HUMAN	tr|F7DPF8|F7DPF8_HORSE	40.959	271	156	3	318	585	308	577	2.25e-57	208
sp|Q8TD17|ZN398_HUMAN	tr|F7DPF8|F7DPF8_HORSE	40.889	225	131	2	338	561	358	581	4.73e-50	188
sp|Q8TD17|ZN398_HUMAN	tr|A0A480MM92|A0A480MM92_PIG	32.000	450	256	8	140	588	11	411	4.44e-75	253
sp|Q8TD17|ZN398_HUMAN	tr|H0V841|H0V841_CAVPO	64.921	191	67	0	29	219	159	349	4.56e-75	262
sp|Q8TD17|ZN398_HUMAN	tr|H0V841|H0V841_CAVPO	42.955	291	127	6	339	592	551	839	6.10e-64	231
sp|Q8TD17|ZN398_HUMAN	tr|H0V841|H0V841_CAVPO	45.361	194	105	1	372	564	647	840	5.07e-44	174
sp|Q8TD17|ZN398_HUMAN	tr|H0V841|H0V841_CAVPO	34.951	206	70	3	446	587	546	751	5.96e-27	122
sp|Q8TD17|ZN398_HUMAN	tr|H0V841|H0V841_CAVPO	30.588	85	30	2	338	421	782	838	0.13	41.6
sp|Q8TD17|ZN398_HUMAN	tr|G3SYP9|G3SYP9_LOXAF	64.737	190	67	0	30	219	178	367	4.63e-75	262
sp|Q8TD17|ZN398_HUMAN	tr|G3SYP9|G3SYP9_LOXAF	42.807	285	127	5	339	588	552	835	3.74e-64	232
sp|Q8TD17|ZN398_HUMAN	tr|G3SYP9|G3SYP9_LOXAF	44.670	197	108	1	369	564	643	839	7.48e-44	174
sp|Q8TD17|ZN398_HUMAN	tr|G3SYP9|G3SYP9_LOXAF	33.816	207	75	2	443	587	544	750	2.21e-27	124
sp|Q8TD17|ZN398_HUMAN	tr|G3SYP9|G3SYP9_LOXAF	37.383	107	65	1	494	600	539	643	2.94e-08	63.2
sp|Q8TD17|ZN398_HUMAN	tr|G3SYP9|G3SYP9_LOXAF	39.024	82	49	1	340	420	755	836	3.87e-07	59.3
sp|Q8TD17|ZN398_HUMAN	tr|G3SYP9|G3SYP9_LOXAF	40.678	59	34	1	338	395	781	839	0.021	44.3
sp|Q8TD17|ZN398_HUMAN	tr|G3QED7|G3QED7_GORGO	32.200	500	269	12	143	579	1	493	5.78e-75	255
sp|Q8TD17|ZN398_HUMAN	tr|G3QED7|G3QED7_GORGO	44.041	193	107	1	393	585	252	443	6.35e-47	179
sp|Q8TD17|ZN398_HUMAN	tr|G3QED7|G3QED7_GORGO	44.512	164	91	0	424	587	254	417	3.56e-42	166
sp|Q8TD17|ZN398_HUMAN	tr|G3QED7|G3QED7_GORGO	44.056	143	79	1	450	592	252	393	1.05e-29	129
sp|Q8TD17|ZN398_HUMAN	tr|H0XRI8|H0XRI8_OTOGA	31.590	497	287	8	143	587	1	496	6.05e-75	254
sp|Q8TD17|ZN398_HUMAN	tr|H0XRI8|H0XRI8_OTOGA	45.390	141	76	1	452	592	249	388	1.02e-30	132
sp|Q8TD17|ZN398_HUMAN	tr|H0XRI8|H0XRI8_OTOGA	35.000	120	76	2	338	456	387	505	2.41e-12	75.9
sp|Q8TD17|ZN398_HUMAN	tr|A0A2Y9DM21|A0A2Y9DM21_TRIMA	32.151	451	254	8	140	588	11	411	6.22e-75	253
sp|Q8TD17|ZN398_HUMAN	tr|A0A340XCU1|A0A340XCU1_LIPVE	32.826	460	245	12	140	592	11	413	6.45e-75	252
sp|Q8TD17|ZN398_HUMAN	tr|A0A340XCU1|A0A340XCU1_LIPVE	37.743	257	158	2	357	613	124	378	1.22e-52	193
sp|Q8TD17|ZN398_HUMAN	tr|A0A340XCU1|A0A340XCU1_LIPVE	40.000	225	133	2	339	562	245	468	3.47e-51	189
sp|Q8TD17|ZN398_HUMAN	tr|G3RFV8|G3RFV8_GORGO	34.255	470	274	9	143	592	7	461	6.82e-75	255
sp|Q8TD17|ZN398_HUMAN	tr|G3RFV8|G3RFV8_GORGO	42.231	251	143	2	338	587	292	541	6.18e-58	209
sp|Q8TD17|ZN398_HUMAN	tr|G3RFV8|G3RFV8_GORGO	39.600	250	147	3	318	564	298	546	4.39e-49	185
sp|Q8TD17|ZN398_HUMAN	tr|G3RFV8|G3RFV8_GORGO	36.667	60	37	1	338	396	488	547	4.4	36.6
sp|Q8TD17|ZN398_HUMAN	tr|F1SSB7|F1SSB7_PIG	62.381	210	75	2	32	237	332	541	6.83e-75	263
sp|Q8TD17|ZN398_HUMAN	tr|F1SSB7|F1SSB7_PIG	60.510	157	60	2	450	605	751	906	1.21e-55	209
sp|Q8TD17|ZN398_HUMAN	tr|F1SSB7|F1SSB7_PIG	44.371	151	84	0	413	563	742	892	1.72e-36	152
sp|Q8TD17|ZN398_HUMAN	tr|F1SSB7|F1SSB7_PIG	44.755	143	78	1	393	535	751	892	1.08e-29	131
sp|Q8TD17|ZN398_HUMAN	tr|F1SSB7|F1SSB7_PIG	37.748	151	90	2	357	507	746	892	1.71e-21	105
sp|Q8TD17|ZN398_HUMAN	tr|F1SSB7|F1SSB7_PIG	37.226	137	84	2	343	478	756	891	6.85e-19	97.4
sp|Q8TD17|ZN398_HUMAN	tr|F1SSB7|F1SSB7_PIG	36.905	84	52	1	339	421	808	891	3.47e-07	59.7
sp|Q8TD17|ZN398_HUMAN	tr|F1SSB7|F1SSB7_PIG	37.755	98	56	2	173	265	549	646	1.71e-05	54.3
sp|Q8TD17|ZN398_HUMAN	tr|A0A2Y9THG9|A0A2Y9THG9_PHYMC	33.260	454	275	9	143	587	9	443	7.13e-75	253
sp|Q8TD17|ZN398_HUMAN	tr|A0A2Y9THG9|A0A2Y9THG9_PHYMC	39.442	251	150	2	338	587	250	499	5.86e-57	205
sp|Q8TD17|ZN398_HUMAN	tr|A0A2Y9THG9|A0A2Y9THG9_PHYMC	38.554	249	149	3	318	563	256	503	2.12e-48	182
sp|Q8TD17|ZN398_HUMAN	tr|A0A2Y9THG9|A0A2Y9THG9_PHYMC	45.385	130	70	1	463	592	151	279	1.81e-27	122
sp|Q8TD17|ZN398_HUMAN	tr|G1SU74|G1SU74_RABIT	65.263	190	66	0	30	219	172	361	7.90e-75	262
sp|Q8TD17|ZN398_HUMAN	tr|G1SU74|G1SU74_RABIT	43.493	292	126	6	339	593	542	831	1.92e-63	230
sp|Q8TD17|ZN398_HUMAN	tr|G1SU74|G1SU74_RABIT	34.928	209	72	3	443	587	534	742	7.74e-27	122
sp|Q8TD17|ZN398_HUMAN	tr|G1SU74|G1SU74_RABIT	39.189	148	87	3	340	485	691	837	1.41e-22	108
sp|Q8TD17|ZN398_HUMAN	tr|G1SU74|G1SU74_RABIT	38.889	90	55	0	494	583	529	618	5.11e-08	62.4
sp|Q8TD17|ZN398_HUMAN	tr|G1SU74|G1SU74_RABIT	31.183	93	35	2	338	429	773	837	0.002	47.4
sp|Q8TD17|ZN398_HUMAN	sp|B4DU55|ZN879_HUMAN	33.043	460	268	11	143	587	14	448	8.07e-75	255
sp|Q8TD17|ZN398_HUMAN	sp|B4DU55|ZN879_HUMAN	41.569	255	146	3	338	591	311	563	5.12e-64	226
sp|Q8TD17|ZN398_HUMAN	tr|A0A1S3WW76|A0A1S3WW76_ERIEU	32.742	507	290	10	128	588	3	504	8.37e-75	254
sp|Q8TD17|ZN398_HUMAN	tr|A0A2U3YVU3|A0A2U3YVU3_LEPWE	31.961	510	281	10	143	587	1	509	8.50e-75	255
sp|Q8TD17|ZN398_HUMAN	tr|A0A2U3YVU3|A0A2U3YVU3_LEPWE	38.679	212	128	2	339	549	317	527	6.16e-40	159
sp|Q8TD17|ZN398_HUMAN	tr|A0A2U3YVU3|A0A2U3YVU3_LEPWE	34.426	61	39	1	338	397	456	516	0.61	39.3
sp|Q8TD17|ZN398_HUMAN	tr|G1L7I7|G1L7I7_AILME	62.201	209	71	3	33	237	84	288	9.17e-75	257
sp|Q8TD17|ZN398_HUMAN	tr|G1L7I7|G1L7I7_AILME	64.085	142	50	1	454	595	517	657	1.81e-56	207
sp|Q8TD17|ZN398_HUMAN	tr|G1L7I7|G1L7I7_AILME	45.033	151	83	0	413	563	504	654	1.82e-36	150
sp|Q8TD17|ZN398_HUMAN	tr|G1L7I7|G1L7I7_AILME	38.806	134	80	2	345	477	520	652	4.31e-20	100
sp|Q8TD17|ZN398_HUMAN	tr|G1L7I7|G1L7I7_AILME	37.349	83	51	1	339	420	570	652	3.18e-07	59.7
sp|Q8TD17|ZN398_HUMAN	tr|G1L7I7|G1L7I7_AILME	46.154	65	33	1	190	252	317	381	0.001	48.5
sp|Q8TD17|ZN398_HUMAN	tr|A0A2K5LBC9|A0A2K5LBC9_CERAT	33.261	460	267	11	143	587	37	471	9.51e-75	255
sp|Q8TD17|ZN398_HUMAN	tr|A0A2K5LBC9|A0A2K5LBC9_CERAT	41.569	255	146	3	338	591	334	586	1.21e-63	226
sp|Q8TD17|ZN398_HUMAN	tr|A0A2U3ZUB5|A0A2U3ZUB5_ODORO	34.681	470	263	9	143	592	1	446	9.87e-75	254
sp|Q8TD17|ZN398_HUMAN	tr|A0A2U3ZUB5|A0A2U3ZUB5_ODORO	36.842	228	114	3	339	537	334	560	8.51e-39	156
sp|Q8TD17|ZN398_HUMAN	tr|H2PNZ0|H2PNZ0_PONAB	61.244	209	77	2	33	237	88	296	1.03e-74	257
sp|Q8TD17|ZN398_HUMAN	tr|H2PNZ0|H2PNZ0_PONAB	63.768	138	50	0	450	587	512	649	8.57e-57	209
sp|Q8TD17|ZN398_HUMAN	tr|H2PNZ0|H2PNZ0_PONAB	44.667	150	83	0	413	562	503	652	3.59e-37	152
sp|Q8TD17|ZN398_HUMAN	tr|H2PNZ0|H2PNZ0_PONAB	38.028	142	87	1	365	506	512	652	1.77e-22	108
sp|Q8TD17|ZN398_HUMAN	tr|H2PNZ0|H2PNZ0_PONAB	38.686	137	82	2	343	478	517	652	8.56e-21	102
sp|Q8TD17|ZN398_HUMAN	tr|H2PNZ0|H2PNZ0_PONAB	36.905	84	52	1	339	421	569	652	2.65e-07	59.7
sp|Q8TD17|ZN398_HUMAN	tr|H2REH7|H2REH7_PANTR	33.043	460	268	11	143	587	18	452	1.14e-74	254
sp|Q8TD17|ZN398_HUMAN	tr|H2REH7|H2REH7_PANTR	41.569	255	146	3	338	591	315	567	3.93e-64	226
sp|Q8TD17|ZN398_HUMAN	tr|A0A2U3ZRB5|A0A2U3ZRB5_ODORO	31.352	488	275	10	143	587	15	485	1.19e-74	254
sp|Q8TD17|ZN398_HUMAN	tr|A0A2U3ZRB5|A0A2U3ZRB5_ODORO	43.172	227	127	2	338	563	292	517	7.73e-58	209
sp|Q8TD17|ZN398_HUMAN	tr|G1QL70|G1QL70_NOMLE	32.826	460	269	11	143	587	14	448	1.26e-74	254
sp|Q8TD17|ZN398_HUMAN	tr|G1QL70|G1QL70_NOMLE	41.569	255	146	3	338	591	311	563	5.23e-64	226
sp|Q8TD17|ZN398_HUMAN	tr|G3UIW0|G3UIW0_LOXAF	62.694	193	70	1	33	223	88	280	1.26e-74	246
sp|Q8TD17|ZN398_HUMAN	tr|A0A2Y9G2H7|A0A2Y9G2H7_TRIMA	64.737	190	67	0	30	219	206	395	1.43e-74	261
sp|Q8TD17|ZN398_HUMAN	tr|A0A2Y9G2H7|A0A2Y9G2H7_TRIMA	42.014	288	128	4	339	588	580	866	1.79e-63	230
sp|Q8TD17|ZN398_HUMAN	tr|A0A2Y9G2H7|A0A2Y9G2H7_TRIMA	44.670	197	108	1	369	564	674	870	9.85e-44	174
sp|Q8TD17|ZN398_HUMAN	tr|A0A2Y9G2H7|A0A2Y9G2H7_TRIMA	50.794	63	30	1	530	592	575	636	1.58e-07	60.8
sp|Q8TD17|ZN398_HUMAN	tr|A0A2Y9G2H7|A0A2Y9G2H7_TRIMA	39.024	82	49	1	340	420	786	867	4.73e-07	59.3
sp|Q8TD17|ZN398_HUMAN	tr|A0A2Y9G2H7|A0A2Y9G2H7_TRIMA	40.678	59	34	1	338	395	812	870	0.022	43.9
sp|Q8TD17|ZN398_HUMAN	tr|G3S2S2|G3S2S2_GORGO	33.043	460	268	11	143	587	14	448	1.51e-74	254
sp|Q8TD17|ZN398_HUMAN	tr|G3S2S2|G3S2S2_GORGO	41.569	255	146	3	338	591	311	563	5.85e-64	226
sp|Q8TD17|ZN398_HUMAN	tr|K7EVS2|K7EVS2_PONAB	32.892	453	278	10	143	587	14	448	1.69e-74	254
sp|Q8TD17|ZN398_HUMAN	tr|K7EVS2|K7EVS2_PONAB	41.569	255	146	3	338	591	311	563	4.48e-64	226
sp|Q8TD17|ZN398_HUMAN	tr|A0A340X7L9|A0A340X7L9_LIPVE	33.333	453	273	7	143	587	27	458	1.80e-74	252
sp|Q8TD17|ZN398_HUMAN	tr|A0A340X7L9|A0A340X7L9_LIPVE	44.344	221	121	2	372	592	188	406	2.52e-57	206
sp|Q8TD17|ZN398_HUMAN	tr|A0A340X7L9|A0A340X7L9_LIPVE	40.175	229	135	2	338	565	265	492	9.41e-55	199
sp|Q8TD17|ZN398_HUMAN	tr|A0A2I0LKY0|A0A2I0LKY0_COLLI	32.985	479	283	9	129	587	53	513	1.87e-74	258
sp|Q8TD17|ZN398_HUMAN	tr|A0A2I0LKY0|A0A2I0LKY0_COLLI	45.817	251	134	2	338	587	404	653	9.67e-67	237
sp|Q8TD17|ZN398_HUMAN	tr|A0A2I0LKY0|A0A2I0LKY0_COLLI	45.020	251	136	2	338	587	460	709	9.44e-65	232
sp|Q8TD17|ZN398_HUMAN	tr|A0A2I0LKY0|A0A2I0LKY0_COLLI	44.269	253	137	3	338	587	290	541	2.46e-61	222
sp|Q8TD17|ZN398_HUMAN	tr|A0A2I0LKY0|A0A2I0LKY0_COLLI	44.783	230	125	2	338	566	488	716	1.62e-56	209
sp|Q8TD17|ZN398_HUMAN	tr|A0A2I0LKY0|A0A2I0LKY0_COLLI	37.433	187	115	2	338	523	544	729	3.28e-28	126
sp|Q8TD17|ZN398_HUMAN	tr|A0A2I0LKY0|A0A2I0LKY0_COLLI	45.528	123	65	1	479	599	235	357	3.97e-25	116
sp|Q8TD17|ZN398_HUMAN	tr|A0A384BJ18|A0A384BJ18_URSMA	33.477	463	286	9	139	587	13	467	1.91e-74	253
sp|Q8TD17|ZN398_HUMAN	tr|A0A384BJ18|A0A384BJ18_URSMA	40.226	266	140	4	338	585	274	538	2.16e-56	205
sp|Q8TD17|ZN398_HUMAN	tr|A0A384BJ18|A0A384BJ18_URSMA	36.364	264	147	4	318	561	280	542	7.91e-46	176
sp|Q8TD17|ZN398_HUMAN	tr|A0A2R9ACJ3|A0A2R9ACJ3_PANPA	32.826	460	269	11	143	587	14	448	1.92e-74	254
sp|Q8TD17|ZN398_HUMAN	tr|A0A2R9ACJ3|A0A2R9ACJ3_PANPA	41.569	255	146	3	338	591	311	563	6.04e-64	226
sp|Q8TD17|ZN398_HUMAN	tr|H0XXG9|H0XXG9_OTOGA	30.723	498	289	8	143	587	1	495	2.16e-74	253
sp|Q8TD17|ZN398_HUMAN	tr|H0XXG9|H0XXG9_OTOGA	45.390	141	76	1	452	592	248	387	7.74e-31	132
sp|Q8TD17|ZN398_HUMAN	tr|U3BIF0|U3BIF0_CALJA	34.305	446	250	8	143	587	14	417	2.45e-74	249
sp|Q8TD17|ZN398_HUMAN	tr|U3BIF0|U3BIF0_CALJA	43.114	167	95	0	422	588	168	334	2.91e-40	157
sp|Q8TD17|ZN398_HUMAN	tr|U3BIF0|U3BIF0_CALJA	38.194	144	87	2	338	480	280	422	9.72e-24	110
sp|Q8TD17|ZN398_HUMAN	tr|U3BIF0|U3BIF0_CALJA	47.458	59	30	1	534	592	168	225	3.59e-07	58.9
sp|Q8TD17|ZN398_HUMAN	tr|G1TYA8|G1TYA8_RABIT	58.140	215	86	2	27	237	73	287	2.63e-74	256
sp|Q8TD17|ZN398_HUMAN	tr|G1TYA8|G1TYA8_RABIT	61.146	157	59	2	450	605	492	647	2.89e-58	212
sp|Q8TD17|ZN398_HUMAN	tr|G1TYA8|G1TYA8_RABIT	44.805	154	85	0	410	563	480	633	2.50e-38	156
sp|Q8TD17|ZN398_HUMAN	tr|G1TYA8|G1TYA8_RABIT	44.056	143	79	1	393	535	492	633	3.62e-30	131
sp|Q8TD17|ZN398_HUMAN	tr|G1TYA8|G1TYA8_RABIT	42.857	84	47	1	183	265	309	392	1.10e-06	57.8
sp|Q8TD17|ZN398_HUMAN	tr|A0A2K6FW70|A0A2K6FW70_PROCO	33.333	465	259	12	143	587	14	447	2.67e-74	253
sp|Q8TD17|ZN398_HUMAN	tr|A0A2K6FW70|A0A2K6FW70_PROCO	41.569	255	146	3	338	591	310	562	3.32e-64	226
sp|Q8TD17|ZN398_HUMAN	tr|E9PVC2|E9PVC2_MOUSE	61.722	209	76	2	33	237	88	296	2.86e-74	256
sp|Q8TD17|ZN398_HUMAN	tr|E9PVC2|E9PVC2_MOUSE	60.256	156	61	1	450	605	509	663	5.46e-58	212
sp|Q8TD17|ZN398_HUMAN	tr|E9PVC2|E9PVC2_MOUSE	44.156	154	86	0	410	563	497	650	7.22e-37	152
sp|Q8TD17|ZN398_HUMAN	tr|E9PVC2|E9PVC2_MOUSE	38.411	151	89	2	357	507	504	650	7.70e-23	109
sp|Q8TD17|ZN398_HUMAN	tr|E9PVC2|E9PVC2_MOUSE	38.971	136	81	2	343	477	514	648	2.05e-20	101
sp|Q8TD17|ZN398_HUMAN	tr|E9PVC2|E9PVC2_MOUSE	38.095	84	51	1	339	421	566	649	9.17e-08	61.2
sp|Q8TD17|ZN398_HUMAN	tr|E9PVC2|E9PVC2_MOUSE	42.857	84	47	1	183	265	318	401	4.92e-07	58.9
sp|Q8TD17|ZN398_HUMAN	tr|A0A340X0P3|A0A340X0P3_LIPVE	32.688	465	263	12	143	587	14	448	2.94e-74	253
sp|Q8TD17|ZN398_HUMAN	tr|A0A340X0P3|A0A340X0P3_LIPVE	41.797	256	146	3	338	592	311	564	3.80e-65	229
sp|Q8TD17|ZN398_HUMAN	tr|A0A340X0P3|A0A340X0P3_LIPVE	38.806	201	121	2	338	537	367	566	2.51e-42	166
sp|Q8TD17|ZN398_HUMAN	tr|F6T4J1|F6T4J1_ORNAN	33.333	459	251	11	140	592	11	420	3.10e-74	251
sp|Q8TD17|ZN398_HUMAN	tr|F6T4J1|F6T4J1_ORNAN	45.417	240	129	2	338	576	223	461	7.18e-64	223
sp|Q8TD17|ZN398_HUMAN	tr|F6T4J1|F6T4J1_ORNAN	41.589	214	123	2	338	550	251	463	1.28e-50	187
sp|Q8TD17|ZN398_HUMAN	tr|I3MRX2|I3MRX2_ICTTR	61.538	208	76	2	33	236	88	295	3.27e-74	256
sp|Q8TD17|ZN398_HUMAN	tr|I3MRX2|I3MRX2_ICTTR	63.014	146	53	1	450	595	515	659	5.98e-58	212
sp|Q8TD17|ZN398_HUMAN	tr|I3MRX2|I3MRX2_ICTTR	45.033	151	83	0	413	563	506	656	9.08e-38	154
sp|Q8TD17|ZN398_HUMAN	tr|I3MRX2|I3MRX2_ICTTR	44.056	143	79	1	393	535	515	656	4.12e-30	131
sp|Q8TD17|ZN398_HUMAN	tr|I3MRX2|I3MRX2_ICTTR	38.411	151	89	2	357	507	510	656	4.61e-23	110
sp|Q8TD17|ZN398_HUMAN	tr|I3MRX2|I3MRX2_ICTTR	38.686	137	82	2	343	478	520	655	1.24e-20	102
sp|Q8TD17|ZN398_HUMAN	tr|I3MRX2|I3MRX2_ICTTR	41.667	84	48	1	183	265	318	401	9.44e-07	58.2
sp|Q8TD17|ZN398_HUMAN	tr|I3MRX2|I3MRX2_ICTTR	35.088	57	36	1	338	393	599	655	1.9	37.7
sp|Q8TD17|ZN398_HUMAN	tr|A0A2U3V237|A0A2U3V237_TURTR	32.159	454	257	10	140	592	11	414	3.37e-74	250
sp|Q8TD17|ZN398_HUMAN	tr|G1M423|G1M423_AILME	29.831	533	320	9	143	637	2	518	3.82e-74	256
sp|Q8TD17|ZN398_HUMAN	tr|G1M423|G1M423_AILME	42.460	252	143	2	338	588	416	666	1.83e-61	221
sp|Q8TD17|ZN398_HUMAN	tr|G1M423|G1M423_AILME	41.833	251	144	2	338	587	388	637	7.54e-60	217
sp|Q8TD17|ZN398_HUMAN	tr|G1M423|G1M423_AILME	38.790	281	143	3	340	592	306	585	1.52e-57	211
sp|Q8TD17|ZN398_HUMAN	tr|G1M423|G1M423_AILME	43.363	226	126	2	338	562	444	668	1.88e-56	207
sp|Q8TD17|ZN398_HUMAN	tr|A0A0D9R3V0|A0A0D9R3V0_CHLSB	61.244	209	77	2	33	237	88	296	4.65e-74	256
sp|Q8TD17|ZN398_HUMAN	tr|A0A0D9R3V0|A0A0D9R3V0_CHLSB	63.768	138	50	0	450	587	513	650	9.43e-57	208
sp|Q8TD17|ZN398_HUMAN	tr|A0A0D9R3V0|A0A0D9R3V0_CHLSB	44.667	150	83	0	413	562	504	653	3.82e-37	152
sp|Q8TD17|ZN398_HUMAN	tr|A0A0D9R3V0|A0A0D9R3V0_CHLSB	38.028	142	87	1	365	506	513	653	1.84e-22	108
sp|Q8TD17|ZN398_HUMAN	tr|A0A0D9R3V0|A0A0D9R3V0_CHLSB	38.686	137	82	2	343	478	518	653	9.21e-21	102
sp|Q8TD17|ZN398_HUMAN	tr|A0A0D9R3V0|A0A0D9R3V0_CHLSB	36.905	84	52	1	339	421	570	653	2.63e-07	59.7
sp|Q8TD17|ZN398_HUMAN	tr|A0A0D9R3V0|A0A0D9R3V0_CHLSB	40.476	84	49	1	183	265	318	401	4.22e-06	55.8
sp|Q8TD17|ZN398_HUMAN	tr|A0A2I3MKM0|A0A2I3MKM0_PAPAN	61.244	209	77	2	33	237	88	296	4.80e-74	256
sp|Q8TD17|ZN398_HUMAN	tr|A0A2I3MKM0|A0A2I3MKM0_PAPAN	63.768	138	50	0	450	587	513	650	1.02e-56	208
sp|Q8TD17|ZN398_HUMAN	tr|A0A2I3MKM0|A0A2I3MKM0_PAPAN	44.667	150	83	0	413	562	504	653	3.79e-37	152
sp|Q8TD17|ZN398_HUMAN	tr|A0A2I3MKM0|A0A2I3MKM0_PAPAN	38.028	142	87	1	365	506	513	653	1.89e-22	108
sp|Q8TD17|ZN398_HUMAN	tr|A0A2I3MKM0|A0A2I3MKM0_PAPAN	38.686	137	82	2	343	478	518	653	9.21e-21	102
sp|Q8TD17|ZN398_HUMAN	tr|A0A2I3MKM0|A0A2I3MKM0_PAPAN	36.905	84	52	1	339	421	570	653	2.68e-07	59.7
sp|Q8TD17|ZN398_HUMAN	tr|A0A2K5VTH7|A0A2K5VTH7_MACFA	61.244	209	77	2	33	237	88	296	5.16e-74	255
sp|Q8TD17|ZN398_HUMAN	tr|A0A2K5VTH7|A0A2K5VTH7_MACFA	63.768	138	50	0	450	587	513	650	8.97e-57	209
sp|Q8TD17|ZN398_HUMAN	tr|A0A2K5VTH7|A0A2K5VTH7_MACFA	44.667	150	83	0	413	562	504	653	3.55e-37	152
sp|Q8TD17|ZN398_HUMAN	tr|A0A2K5VTH7|A0A2K5VTH7_MACFA	38.028	142	87	1	365	506	513	653	1.79e-22	108
sp|Q8TD17|ZN398_HUMAN	tr|A0A2K5VTH7|A0A2K5VTH7_MACFA	38.686	137	82	2	343	478	518	653	8.81e-21	102
sp|Q8TD17|ZN398_HUMAN	tr|A0A2K5VTH7|A0A2K5VTH7_MACFA	36.905	84	52	1	339	421	570	653	2.52e-07	60.1
sp|Q8TD17|ZN398_HUMAN	tr|A0A2U3ZT89|A0A2U3ZT89_ODORO	32.403	466	263	11	143	587	14	448	6.43e-74	253
sp|Q8TD17|ZN398_HUMAN	tr|A0A2U3ZT89|A0A2U3ZT89_ODORO	42.578	256	144	3	338	592	311	564	4.60e-66	231
sp|Q8TD17|ZN398_HUMAN	tr|A0A2Y9NN06|A0A2Y9NN06_DELLE	64.211	190	68	0	30	219	216	405	6.53e-74	259
sp|Q8TD17|ZN398_HUMAN	tr|A0A2Y9NN06|A0A2Y9NN06_DELLE	43.643	291	125	6	339	592	586	874	8.72e-64	231
sp|Q8TD17|ZN398_HUMAN	tr|A0A2Y9NN06|A0A2Y9NN06_DELLE	45.361	194	105	1	372	564	682	875	5.28e-44	174
sp|Q8TD17|ZN398_HUMAN	tr|A0A2Y9NN06|A0A2Y9NN06_DELLE	34.450	209	73	3	443	587	578	786	7.87e-27	122
sp|Q8TD17|ZN398_HUMAN	tr|A0A2Y9NN06|A0A2Y9NN06_DELLE	40.230	87	52	0	497	583	576	662	1.04e-07	61.2
sp|Q8TD17|ZN398_HUMAN	tr|A0A2Y9NN06|A0A2Y9NN06_DELLE	30.588	85	30	2	338	421	817	873	0.098	42.0
sp|Q8TD17|ZN398_HUMAN	tr|A0A2U3VJB5|A0A2U3VJB5_ODORO	32.819	454	254	10	140	592	11	414	7.02e-74	249
sp|Q8TD17|ZN398_HUMAN	tr|G3I2R1|G3I2R1_CRIGR	31.373	510	283	9	143	587	1	508	7.17e-74	252
sp|Q8TD17|ZN398_HUMAN	tr|G3I2R1|G3I2R1_CRIGR	39.423	208	124	2	339	545	316	522	1.27e-38	155
sp|Q8TD17|ZN398_HUMAN	tr|G3I2R1|G3I2R1_CRIGR	44.056	143	79	1	450	592	259	400	3.67e-30	130
sp|Q8TD17|ZN398_HUMAN	tr|G3I2R1|G3I2R1_CRIGR	38.961	154	92	2	338	490	371	523	2.50e-25	116
sp|Q8TD17|ZN398_HUMAN	tr|G5AML9|G5AML9_HETGA	62.562	203	70	2	18	219	154	351	7.55e-74	258
sp|Q8TD17|ZN398_HUMAN	tr|G5AML9|G5AML9_HETGA	43.003	293	125	6	340	592	532	822	2.04e-63	229
sp|Q8TD17|ZN398_HUMAN	tr|G5AML9|G5AML9_HETGA	45.361	194	105	1	372	564	630	823	5.31e-44	174
sp|Q8TD17|ZN398_HUMAN	tr|G5AML9|G5AML9_HETGA	30.588	85	30	2	338	421	765	821	0.13	41.6
sp|Q8TD17|ZN398_HUMAN	tr|A0A384CDE3|A0A384CDE3_URSMA	32.819	454	254	10	140	592	11	414	7.88e-74	249
sp|Q8TD17|ZN398_HUMAN	tr|M3YWT0|M3YWT0_MUSPF	32.819	454	254	10	140	592	11	414	7.88e-74	249
sp|Q8TD17|ZN398_HUMAN	tr|G1LSL0|G1LSL0_AILME	32.819	454	254	10	140	592	11	414	7.88e-74	249
sp|Q8TD17|ZN398_HUMAN	tr|A0A2K5KQ86|A0A2K5KQ86_CERAT	61.244	209	77	2	33	237	88	296	8.21e-74	255
sp|Q8TD17|ZN398_HUMAN	tr|A0A2K5KQ86|A0A2K5KQ86_CERAT	63.768	138	50	0	450	587	513	650	1.26e-56	208
sp|Q8TD17|ZN398_HUMAN	tr|A0A2K5KQ86|A0A2K5KQ86_CERAT	44.667	150	83	0	413	562	504	653	4.69e-37	152
sp|Q8TD17|ZN398_HUMAN	tr|A0A2K5KQ86|A0A2K5KQ86_CERAT	38.028	142	87	1	365	506	513	653	2.25e-22	107
sp|Q8TD17|ZN398_HUMAN	tr|A0A2K5KQ86|A0A2K5KQ86_CERAT	38.686	137	82	2	343	478	518	653	1.14e-20	102
sp|Q8TD17|ZN398_HUMAN	tr|A0A2K5KQ86|A0A2K5KQ86_CERAT	36.905	84	52	1	339	421	570	653	3.10e-07	59.7
sp|Q8TD17|ZN398_HUMAN	tr|G1P9M2|G1P9M2_MYOLU	32.823	457	248	10	140	592	11	412	8.84e-74	249
sp|Q8TD17|ZN398_HUMAN	tr|G1P9M2|G1P9M2_MYOLU	40.000	225	133	2	339	562	244	467	2.11e-51	189
sp|Q8TD17|ZN398_HUMAN	tr|A0A2Y9S0A9|A0A2Y9S0A9_PHYMC	32.692	468	267	12	139	587	10	448	9.26e-74	252
sp|Q8TD17|ZN398_HUMAN	tr|A0A2Y9S0A9|A0A2Y9S0A9_PHYMC	41.797	256	146	3	338	592	311	564	3.29e-65	229
sp|Q8TD17|ZN398_HUMAN	tr|A0A2U3Y1N2|A0A2U3Y1N2_LEPWE	32.819	454	254	10	140	592	11	414	9.52e-74	249
sp|Q8TD17|ZN398_HUMAN	tr|F7EY44|F7EY44_ORNAN	32.462	459	274	10	141	587	1	435	9.77e-74	251
sp|Q8TD17|ZN398_HUMAN	tr|F7EY44|F7EY44_ORNAN	40.833	240	140	2	338	576	270	508	1.25e-59	213
sp|Q8TD17|ZN398_HUMAN	tr|F7EY44|F7EY44_ORNAN	37.339	233	144	2	338	569	298	529	1.23e-46	177
sp|Q8TD17|ZN398_HUMAN	tr|F7EY44|F7EY44_ORNAN	33.520	179	117	2	338	515	354	531	1.33e-26	120
sp|Q8TD17|ZN398_HUMAN	tr|J9NZD8|J9NZD8_CANLF	32.819	454	254	10	140	592	33	436	9.90e-74	250
sp|Q8TD17|ZN398_HUMAN	tr|A0A2K6GWI0|A0A2K6GWI0_PROCO	31.535	482	273	11	142	587	19	479	1.03e-73	252
sp|Q8TD17|ZN398_HUMAN	tr|M3X9W6|M3X9W6_FELCA	31.743	482	283	8	127	587	3	459	1.31e-73	250
sp|Q8TD17|ZN398_HUMAN	tr|M3X9W6|M3X9W6_FELCA	39.922	258	153	2	331	587	259	515	2.59e-59	212
sp|Q8TD17|ZN398_HUMAN	tr|M3X9W6|M3X9W6_FELCA	39.738	229	136	2	338	565	294	521	1.24e-49	186
sp|Q8TD17|ZN398_HUMAN	tr|A0A1U8BWA8|A0A1U8BWA8_MESAU	33.557	447	248	7	143	587	14	413	1.47e-73	247
sp|Q8TD17|ZN398_HUMAN	tr|A0A1U8BWA8|A0A1U8BWA8_MESAU	44.375	160	89	0	429	588	171	330	3.00e-40	157
sp|Q8TD17|ZN398_HUMAN	tr|A0A1U8BWA8|A0A1U8BWA8_MESAU	38.194	144	87	2	338	480	276	418	1.93e-23	108
sp|Q8TD17|ZN398_HUMAN	tr|F6VNM3|F6VNM3_HORSE	32.397	463	273	11	140	587	28	465	1.51e-73	252
sp|Q8TD17|ZN398_HUMAN	tr|F6VNM3|F6VNM3_HORSE	42.188	256	145	3	338	592	328	581	4.44e-65	229
sp|Q8TD17|ZN398_HUMAN	tr|M3Y5H7|M3Y5H7_MUSPF	32.863	496	256	13	143	587	14	483	1.66e-73	250
sp|Q8TD17|ZN398_HUMAN	tr|M3Y5H7|M3Y5H7_MUSPF	43.363	226	126	2	338	562	290	514	1.12e-57	207
sp|Q8TD17|ZN398_HUMAN	tr|M3Y5H7|M3Y5H7_MUSPF	45.238	168	91	1	425	592	181	347	8.31e-43	167
sp|Q8TD17|ZN398_HUMAN	tr|A0A3Q1LRN5|A0A3Q1LRN5_BOVIN	32.018	456	295	6	143	587	14	465	1.84e-73	250
sp|Q8TD17|ZN398_HUMAN	tr|A0A3Q1LRN5|A0A3Q1LRN5_BOVIN	39.738	229	136	2	338	565	300	527	1.09e-49	186
sp|Q8TD17|ZN398_HUMAN	tr|A0A3Q0FV27|A0A3Q0FV27_ALLSI	31.693	508	291	9	132	587	41	544	1.94e-73	251
sp|Q8TD17|ZN398_HUMAN	tr|A0A384DMF5|A0A384DMF5_URSMA	33.481	451	275	8	142	587	17	447	2.02e-73	251
sp|Q8TD17|ZN398_HUMAN	tr|A0A384DMF5|A0A384DMF5_URSMA	33.696	92	46	2	515	592	165	255	3.09e-07	59.3
sp|Q8TD17|ZN398_HUMAN	tr|H0Y0S0|H0Y0S0_OTOGA	61.244	209	77	2	33	237	60	268	2.13e-73	253
sp|Q8TD17|ZN398_HUMAN	tr|H0Y0S0|H0Y0S0_OTOGA	60.897	156	60	1	450	605	489	643	2.54e-58	212
sp|Q8TD17|ZN398_HUMAN	tr|H0Y0S0|H0Y0S0_OTOGA	45.033	151	83	0	413	563	480	630	1.03e-37	154
sp|Q8TD17|ZN398_HUMAN	tr|H0Y0S0|H0Y0S0_OTOGA	44.138	145	79	2	392	535	487	630	5.71e-30	131
sp|Q8TD17|ZN398_HUMAN	tr|H0Y0S0|H0Y0S0_OTOGA	38.462	143	87	1	365	507	489	630	9.26e-23	108
sp|Q8TD17|ZN398_HUMAN	tr|H0Y0S0|H0Y0S0_OTOGA	38.686	137	82	2	343	478	494	629	2.06e-20	101
sp|Q8TD17|ZN398_HUMAN	tr|H0Y0S0|H0Y0S0_OTOGA	36.905	84	52	1	339	421	546	629	4.26e-07	59.3
sp|Q8TD17|ZN398_HUMAN	tr|H0Y0S0|H0Y0S0_OTOGA	46.154	65	33	1	177	239	286	350	8.64e-05	51.6
sp|Q8TD17|ZN398_HUMAN	tr|J9P1J7|J9P1J7_CANLF	33.262	469	258	12	139	587	7	440	2.30e-73	251
sp|Q8TD17|ZN398_HUMAN	tr|J9P1J7|J9P1J7_CANLF	38.428	229	139	2	338	565	247	474	2.40e-46	177
sp|Q8TD17|ZN398_HUMAN	tr|J9P1J7|J9P1J7_CANLF	39.706	68	40	1	525	592	182	248	3.61e-07	59.3
sp|Q8TD17|ZN398_HUMAN	tr|A0A091D9J4|A0A091D9J4_FUKDA	72.050	161	45	0	22	182	9	169	2.41e-73	248
sp|Q8TD17|ZN398_HUMAN	tr|A0A091D9J4|A0A091D9J4_FUKDA	38.172	186	81	8	433	592	266	443	1.22e-24	113
sp|Q8TD17|ZN398_HUMAN	tr|A0A091D9J4|A0A091D9J4_FUKDA	32.335	167	86	6	400	542	287	450	3.48e-12	74.7
sp|Q8TD17|ZN398_HUMAN	tr|A0A091D9J4|A0A091D9J4_FUKDA	25.773	97	69	2	337	430	354	450	1.0	38.5
sp|Q8TD17|ZN398_HUMAN	tr|A0A091D9J4|A0A091D9J4_FUKDA	40.299	67	34	3	551	615	272	334	2.0	37.4
sp|Q8TD17|ZN398_HUMAN	tr|K7F449|K7F449_PELSI	55.752	226	93	1	27	252	151	369	2.53e-73	256
sp|Q8TD17|ZN398_HUMAN	tr|K7F449|K7F449_PELSI	34.058	138	90	1	430	566	512	649	1.93e-15	86.3
sp|Q8TD17|ZN398_HUMAN	tr|K7F449|K7F449_PELSI	26.599	297	187	6	190	482	380	649	7.77e-13	77.8
sp|Q8TD17|ZN398_HUMAN	tr|K7F449|K7F449_PELSI	33.065	124	82	1	460	582	514	637	3.32e-12	75.9
sp|Q8TD17|ZN398_HUMAN	tr|K7F449|K7F449_PELSI	31.522	92	36	2	486	577	512	576	1.8	37.7
sp|Q8TD17|ZN398_HUMAN	tr|A0A2K6LVA8|A0A2K6LVA8_RHIBE	60.766	209	78	2	33	237	88	296	2.81e-73	253
sp|Q8TD17|ZN398_HUMAN	tr|A0A2K6LVA8|A0A2K6LVA8_RHIBE	63.768	138	50	0	450	587	512	649	2.01e-56	207
sp|Q8TD17|ZN398_HUMAN	tr|A0A2K6LVA8|A0A2K6LVA8_RHIBE	44.667	150	83	0	413	562	503	652	6.90e-37	152
sp|Q8TD17|ZN398_HUMAN	tr|A0A2K6LVA8|A0A2K6LVA8_RHIBE	38.028	142	87	1	365	506	512	652	2.90e-22	107
sp|Q8TD17|ZN398_HUMAN	tr|A0A2K6LVA8|A0A2K6LVA8_RHIBE	38.686	137	82	2	343	478	517	652	1.32e-20	102
sp|Q8TD17|ZN398_HUMAN	tr|A0A2K6LVA8|A0A2K6LVA8_RHIBE	36.905	84	52	1	339	421	569	652	2.75e-07	59.7
sp|Q8TD17|ZN398_HUMAN	tr|A0A2K6LVA8|A0A2K6LVA8_RHIBE	42.857	70	40	0	183	252	318	387	9.79e-06	54.7
sp|Q8TD17|ZN398_HUMAN	tr|A0A1D5RAW0|A0A1D5RAW0_MACMU	61.244	209	77	2	33	237	211	419	3.63e-73	256
sp|Q8TD17|ZN398_HUMAN	tr|A0A1D5RAW0|A0A1D5RAW0_MACMU	63.768	138	50	0	450	587	636	773	1.08e-55	207
sp|Q8TD17|ZN398_HUMAN	tr|A0A1D5RAW0|A0A1D5RAW0_MACMU	44.667	150	83	0	413	562	627	776	1.30e-36	152
sp|Q8TD17|ZN398_HUMAN	tr|A0A1D5RAW0|A0A1D5RAW0_MACMU	38.028	142	87	1	365	506	636	776	6.38e-22	106
sp|Q8TD17|ZN398_HUMAN	tr|A0A1D5RAW0|A0A1D5RAW0_MACMU	38.686	137	82	2	343	478	641	776	2.61e-20	101
sp|Q8TD17|ZN398_HUMAN	tr|A0A1D5RAW0|A0A1D5RAW0_MACMU	36.905	84	52	1	339	421	693	776	3.85e-07	59.3
sp|Q8TD17|ZN398_HUMAN	tr|A0A1D5RAW0|A0A1D5RAW0_MACMU	40.476	84	49	1	183	265	441	524	3.44e-06	56.2
sp|Q8TD17|ZN398_HUMAN	tr|A0A5F5PTM8|A0A5F5PTM8_HORSE	33.186	452	248	8	143	587	14	418	5.43e-73	246
sp|Q8TD17|ZN398_HUMAN	tr|A0A5F5PTM8|A0A5F5PTM8_HORSE	43.114	167	95	0	422	588	169	335	2.34e-40	158
sp|Q8TD17|ZN398_HUMAN	tr|A0A5F5PTM8|A0A5F5PTM8_HORSE	38.194	144	87	2	338	480	281	423	2.43e-23	108
sp|Q8TD17|ZN398_HUMAN	tr|A0A5F5PTM8|A0A5F5PTM8_HORSE	44.444	63	34	1	530	592	165	226	9.24e-08	60.8
sp|Q8TD17|ZN398_HUMAN	tr|A0A2K6A6J3|A0A2K6A6J3_MANLE	28.704	540	284	11	143	587	8	541	6.97e-73	251
sp|Q8TD17|ZN398_HUMAN	tr|A0A2K6A6J3|A0A2K6A6J3_MANLE	42.491	273	153	3	318	587	326	597	5.64e-67	235
sp|Q8TD17|ZN398_HUMAN	tr|A0A2K6A6J3|A0A2K6A6J3_MANLE	43.825	251	139	2	338	587	320	569	2.13e-66	233
sp|Q8TD17|ZN398_HUMAN	tr|A0A2K6A6J3|A0A2K6A6J3_MANLE	40.323	248	144	3	318	562	354	600	1.15e-53	199
sp|Q8TD17|ZN398_HUMAN	tr|A0A2K6A6J3|A0A2K6A6J3_MANLE	40.571	175	102	2	418	592	233	405	1.66e-35	147
sp|Q8TD17|ZN398_HUMAN	tr|A0A2K6A6J3|A0A2K6A6J3_MANLE	34.234	111	72	1	502	612	232	341	7.53e-10	67.8
sp|Q8TD17|ZN398_HUMAN	tr|A0A5F4CL99|A0A5F4CL99_CANLF	33.684	475	286	10	121	587	41	494	7.47e-73	250
sp|Q8TD17|ZN398_HUMAN	tr|A0A5F4CL99|A0A5F4CL99_CANLF	40.580	276	161	3	338	612	301	574	4.40e-58	210
sp|Q8TD17|ZN398_HUMAN	tr|A0A5F4CL99|A0A5F4CL99_CANLF	40.659	273	158	3	318	587	307	578	2.82e-57	208
sp|Q8TD17|ZN398_HUMAN	tr|A0A5F4CL99|A0A5F4CL99_CANLF	41.333	225	130	2	338	561	357	580	4.04e-51	191
sp|Q8TD17|ZN398_HUMAN	tr|W5Q051|W5Q051_SHEEP	33.113	453	258	8	143	588	8	422	7.59e-73	252
sp|Q8TD17|ZN398_HUMAN	tr|W5Q051|W5Q051_SHEEP	41.016	256	148	3	338	592	396	649	3.64e-61	220
sp|Q8TD17|ZN398_HUMAN	tr|W5Q051|W5Q051_SHEEP	40.625	256	149	3	338	592	368	621	2.68e-59	215
sp|Q8TD17|ZN398_HUMAN	tr|W5Q051|W5Q051_SHEEP	41.016	256	148	3	338	592	284	537	4.34e-58	212
sp|Q8TD17|ZN398_HUMAN	tr|W5Q051|W5Q051_SHEEP	41.667	228	131	2	340	566	426	652	6.06e-54	200
sp|Q8TD17|ZN398_HUMAN	tr|W5Q051|W5Q051_SHEEP	40.462	173	102	1	420	592	170	341	1.06e-32	139
sp|Q8TD17|ZN398_HUMAN	tr|A0A5F5XXD4|A0A5F5XXD4_FELCA	32.347	507	278	11	143	587	14	517	8.24e-73	249
sp|Q8TD17|ZN398_HUMAN	tr|A0A5F5XXD4|A0A5F5XXD4_FELCA	38.863	211	127	2	339	548	325	534	3.41e-39	157
sp|Q8TD17|ZN398_HUMAN	tr|A0A5F5XXD4|A0A5F5XXD4_FELCA	44.056	143	79	1	450	592	268	409	7.72e-30	130
sp|Q8TD17|ZN398_HUMAN	tr|K7FCL8|K7FCL8_PELSI	30.741	553	292	14	87	592	256	764	8.24e-73	255
sp|Q8TD17|ZN398_HUMAN	tr|K7FCL8|K7FCL8_PELSI	46.094	256	135	3	338	592	539	792	1.86e-68	243
sp|Q8TD17|ZN398_HUMAN	tr|K7FCL8|K7FCL8_PELSI	44.737	228	124	2	338	564	567	793	2.84e-57	212
sp|Q8TD17|ZN398_HUMAN	tr|K7FCL8|K7FCL8_PELSI	34.483	58	37	1	340	396	737	794	2.4	37.4
sp|Q8TD17|ZN398_HUMAN	tr|A0A2K5KLE0|A0A2K5KLE0_CERAT	30.078	512	285	10	143	587	8	513	9.04e-73	250
sp|Q8TD17|ZN398_HUMAN	tr|A0A2K5KLE0|A0A2K5KLE0_CERAT	42.491	273	153	3	318	587	326	597	3.70e-67	235
sp|Q8TD17|ZN398_HUMAN	tr|A0A2K5KLE0|A0A2K5KLE0_CERAT	42.231	251	143	2	338	587	292	541	2.17e-66	233
sp|Q8TD17|ZN398_HUMAN	tr|A0A2K5KLE0|A0A2K5KLE0_CERAT	43.426	251	140	2	338	587	320	569	8.43e-66	232
sp|Q8TD17|ZN398_HUMAN	tr|A0A2K5KLE0|A0A2K5KLE0_CERAT	40.323	248	144	3	318	562	354	600	1.65e-53	198
sp|Q8TD17|ZN398_HUMAN	tr|A0A2K5KLE0|A0A2K5KLE0_CERAT	40.571	175	102	2	418	592	233	405	1.76e-35	147
sp|Q8TD17|ZN398_HUMAN	tr|A0A2K5KLE0|A0A2K5KLE0_CERAT	34.234	111	72	1	502	612	232	341	7.53e-10	67.8
sp|Q8TD17|ZN398_HUMAN	tr|F7IQH6|F7IQH6_CALJA	29.456	533	288	10	143	587	8	540	9.61e-73	250
sp|Q8TD17|ZN398_HUMAN	tr|F7IQH6|F7IQH6_CALJA	42.491	273	153	3	318	587	325	596	4.78e-67	235
sp|Q8TD17|ZN398_HUMAN	tr|F7IQH6|F7IQH6_CALJA	43.825	251	139	2	338	587	319	568	1.47e-66	234
sp|Q8TD17|ZN398_HUMAN	tr|F7IQH6|F7IQH6_CALJA	41.778	225	129	2	338	561	375	598	3.47e-53	197
sp|Q8TD17|ZN398_HUMAN	tr|F7IQH6|F7IQH6_CALJA	32.432	111	74	1	502	612	231	340	5.36e-08	62.0
sp|Q8TD17|ZN398_HUMAN	tr|K7FDE9|K7FDE9_PELSI	33.126	483	283	9	129	587	5	471	1.00e-72	247
sp|Q8TD17|ZN398_HUMAN	tr|K7FDE9|K7FDE9_PELSI	44.371	151	83	1	438	588	127	276	1.05e-29	128
sp|Q8TD17|ZN398_HUMAN	tr|K7FDE9|K7FDE9_PELSI	37.762	143	87	2	338	479	334	475	1.81e-21	103
sp|Q8TD17|ZN398_HUMAN	sp|Q6PK81|ZN773_HUMAN	34.354	457	252	11	143	587	15	435	1.02e-72	246
sp|Q8TD17|ZN398_HUMAN	tr|G1PGD7|G1PGD7_MYOLU	35.185	486	261	15	22	466	17	489	1.11e-72	247
sp|Q8TD17|ZN398_HUMAN	tr|G1PGD7|G1PGD7_MYOLU	34.595	185	93	4	417	574	302	485	7.22e-19	95.9
sp|Q8TD17|ZN398_HUMAN	tr|G1PGD7|G1PGD7_MYOLU	31.169	77	51	1	513	587	366	442	7.8	35.4
sp|Q8TD17|ZN398_HUMAN	tr|M3Y4C3|M3Y4C3_MUSPF	32.285	477	286	10	143	587	14	485	1.12e-72	249
sp|Q8TD17|ZN398_HUMAN	tr|G1P0T9|G1P0T9_MYOLU	30.595	487	292	8	139	587	10	488	1.16e-72	252
sp|Q8TD17|ZN398_HUMAN	tr|G1P0T9|G1P0T9_MYOLU	42.400	250	142	2	339	587	324	572	2.28e-60	219
sp|Q8TD17|ZN398_HUMAN	tr|G1P0T9|G1P0T9_MYOLU	42.975	242	136	2	338	578	407	647	2.03e-59	216
sp|Q8TD17|ZN398_HUMAN	tr|G1P0T9|G1P0T9_MYOLU	39.844	256	151	3	338	592	379	632	3.71e-56	207
sp|Q8TD17|ZN398_HUMAN	tr|G1P0T9|G1P0T9_MYOLU	40.161	249	147	2	338	585	435	682	5.64e-56	207
sp|Q8TD17|ZN398_HUMAN	tr|G1P0T9|G1P0T9_MYOLU	37.611	226	139	2	338	562	463	687	3.54e-44	173
sp|Q8TD17|ZN398_HUMAN	tr|G1P0T9|G1P0T9_MYOLU	32.867	143	94	2	338	479	547	688	1.52e-15	86.3
sp|Q8TD17|ZN398_HUMAN	tr|A0A2K6N1C5|A0A2K6N1C5_RHIBE	28.757	539	285	10	143	587	8	541	1.99e-72	249
sp|Q8TD17|ZN398_HUMAN	tr|A0A2K6N1C5|A0A2K6N1C5_RHIBE	42.491	273	153	3	318	587	326	597	6.65e-67	235
sp|Q8TD17|ZN398_HUMAN	tr|A0A2K6N1C5|A0A2K6N1C5_RHIBE	43.825	251	139	2	338	587	320	569	2.78e-66	233
sp|Q8TD17|ZN398_HUMAN	tr|A0A2K6N1C5|A0A2K6N1C5_RHIBE	40.254	236	139	2	357	592	256	489	4.32e-56	205
sp|Q8TD17|ZN398_HUMAN	tr|A0A2K6N1C5|A0A2K6N1C5_RHIBE	40.323	248	144	3	318	562	354	600	1.27e-53	199
sp|Q8TD17|ZN398_HUMAN	tr|A0A2K6N1C5|A0A2K6N1C5_RHIBE	40.571	175	102	2	418	592	233	405	1.51e-35	147
sp|Q8TD17|ZN398_HUMAN	tr|A0A2K6N1C5|A0A2K6N1C5_RHIBE	34.234	111	72	1	502	612	232	341	6.44e-10	68.2
sp|Q8TD17|ZN398_HUMAN	tr|Q78F42|Q78F42_MOUSE	32.485	511	281	10	139	587	27	535	2.07e-72	249
sp|Q8TD17|ZN398_HUMAN	tr|Q78F42|Q78F42_MOUSE	44.056	143	79	1	450	592	286	427	3.54e-29	128
sp|Q8TD17|ZN398_HUMAN	tr|Q78F42|Q78F42_MOUSE	40.397	151	88	2	338	487	398	547	8.48e-26	117
sp|Q8TD17|ZN398_HUMAN	tr|A0A2Y9RE40|A0A2Y9RE40_TRIMA	61.244	209	77	2	33	237	88	296	2.16e-72	257
sp|Q8TD17|ZN398_HUMAN	tr|A0A2Y9RE40|A0A2Y9RE40_TRIMA	37.302	504	229	15	23	466	560	1036	1.74e-71	255
sp|Q8TD17|ZN398_HUMAN	tr|A0A2Y9RE40|A0A2Y9RE40_TRIMA	37.705	183	102	4	397	574	857	1032	1.68e-22	108
sp|Q8TD17|ZN398_HUMAN	tr|A0A2Y9RE40|A0A2Y9RE40_TRIMA	32.456	228	85	8	440	611	823	1037	4.48e-15	85.1
sp|Q8TD17|ZN398_HUMAN	tr|A0A2Y9RE40|A0A2Y9RE40_TRIMA	40.476	84	49	1	183	265	318	401	2.52e-06	57.0
sp|Q8TD17|ZN398_HUMAN	tr|A0A3Q0FWT8|A0A3Q0FWT8_ALLSI	34.592	503	255	12	138	587	9	490	2.41e-72	250
sp|Q8TD17|ZN398_HUMAN	tr|A0A3Q0FWT8|A0A3Q0FWT8_ALLSI	37.313	268	159	5	295	561	261	520	6.69e-40	160
sp|Q8TD17|ZN398_HUMAN	tr|A0A3Q0FWT8|A0A3Q0FWT8_ALLSI	51.145	131	63	1	462	592	142	271	2.61e-27	122
sp|Q8TD17|ZN398_HUMAN	tr|F7IG11|F7IG11_CALJA	32.604	457	289	8	143	587	14	463	2.46e-72	247
sp|Q8TD17|ZN398_HUMAN	tr|A0A5F5XY15|A0A5F5XY15_FELCA	32.025	484	263	10	140	587	97	550	2.88e-72	250
sp|Q8TD17|ZN398_HUMAN	tr|A0A5F5XY15|A0A5F5XY15_FELCA	40.659	273	158	3	318	587	363	634	1.69e-56	207
sp|Q8TD17|ZN398_HUMAN	tr|A0A5F5XY15|A0A5F5XY15_FELCA	41.333	225	130	2	338	561	413	636	1.73e-50	191
sp|Q8TD17|ZN398_HUMAN	tr|A0A2U3WZ88|A0A2U3WZ88_ODORO	29.630	513	307	9	143	617	6	502	2.88e-72	251
sp|Q8TD17|ZN398_HUMAN	tr|A0A2U3WZ88|A0A2U3WZ88_ODORO	40.714	280	163	3	310	588	393	670	2.98e-62	224
sp|Q8TD17|ZN398_HUMAN	tr|A0A2U3WZ88|A0A2U3WZ88_ODORO	38.790	281	143	3	340	592	310	589	7.93e-58	211
sp|Q8TD17|ZN398_HUMAN	tr|A0A2U3WZ88|A0A2U3WZ88_ODORO	43.363	226	126	2	338	562	448	672	3.30e-56	207
sp|Q8TD17|ZN398_HUMAN	tr|A0A2K6FES7|A0A2K6FES7_PROCO	60.476	210	66	2	34	241	2	196	3.25e-72	249
sp|Q8TD17|ZN398_HUMAN	tr|A0A2K6FES7|A0A2K6FES7_PROCO	44.937	158	66	3	425	561	420	577	8.05e-31	133
sp|Q8TD17|ZN398_HUMAN	tr|A0A2K6FES7|A0A2K6FES7_PROCO	38.562	153	74	4	400	533	426	577	4.61e-19	97.4
sp|Q8TD17|ZN398_HUMAN	tr|A0A2K6FES7|A0A2K6FES7_PROCO	35.211	142	68	3	357	478	441	578	1.72e-15	85.9
sp|Q8TD17|ZN398_HUMAN	tr|A0A151MLX5|A0A151MLX5_ALLMI	33.042	457	244	11	143	588	1	406	3.79e-72	243
sp|Q8TD17|ZN398_HUMAN	tr|A0A151MLX5|A0A151MLX5_ALLMI	46.857	175	91	2	418	592	153	325	2.60e-44	169
sp|Q8TD17|ZN398_HUMAN	tr|A0A151MLX5|A0A151MLX5_ALLMI	46.617	133	70	1	460	592	138	269	1.70e-28	124
sp|Q8TD17|ZN398_HUMAN	tr|A0A151MLX5|A0A151MLX5_ALLMI	42.056	107	61	1	486	592	136	241	4.23e-17	89.7
sp|Q8TD17|ZN398_HUMAN	tr|H2R5T1|H2R5T1_PANTR	30.534	524	312	10	139	616	10	527	3.84e-72	249
sp|Q8TD17|ZN398_HUMAN	tr|H2R5T1|H2R5T1_PANTR	44.531	256	139	3	338	592	362	615	3.06e-68	239
sp|Q8TD17|ZN398_HUMAN	tr|F7DX78|F7DX78_MACMU	28.942	539	284	10	143	587	29	562	3.98e-72	249
sp|Q8TD17|ZN398_HUMAN	tr|F7DX78|F7DX78_MACMU	42.491	273	153	3	318	587	347	618	8.30e-67	235
sp|Q8TD17|ZN398_HUMAN	tr|F7DX78|F7DX78_MACMU	43.825	251	139	2	338	587	341	590	2.70e-66	234
sp|Q8TD17|ZN398_HUMAN	tr|F7DX78|F7DX78_MACMU	40.254	236	139	2	357	592	277	510	4.07e-56	206
sp|Q8TD17|ZN398_HUMAN	tr|F7DX78|F7DX78_MACMU	42.035	226	129	2	338	562	397	621	1.43e-53	199
sp|Q8TD17|ZN398_HUMAN	tr|F7DX78|F7DX78_MACMU	40.571	175	102	2	418	592	254	426	1.54e-35	147
sp|Q8TD17|ZN398_HUMAN	tr|F7DX78|F7DX78_MACMU	34.234	111	72	1	502	612	253	362	6.28e-10	68.2
sp|Q8TD17|ZN398_HUMAN	tr|A0A286XLG7|A0A286XLG7_CAVPO	32.579	442	248	8	148	588	1	393	4.35e-72	244
sp|Q8TD17|ZN398_HUMAN	tr|A0A286XJT0|A0A286XJT0_CAVPO	32.688	465	276	9	143	592	6	448	4.48e-72	247
sp|Q8TD17|ZN398_HUMAN	tr|A0A286XJT0|A0A286XJT0_CAVPO	40.625	256	149	3	338	592	279	532	1.46e-53	197
sp|Q8TD17|ZN398_HUMAN	tr|F7DXZ3|F7DXZ3_CALJA	33.189	461	277	6	140	587	78	520	4.51e-72	252
sp|Q8TD17|ZN398_HUMAN	tr|F7DXZ3|F7DXZ3_CALJA	32.180	289	145	3	338	576	383	670	1.56e-40	163
sp|Q8TD17|ZN398_HUMAN	tr|F7DXZ3|F7DXZ3_CALJA	30.466	279	142	5	338	566	439	715	1.82e-30	133
sp|Q8TD17|ZN398_HUMAN	tr|F7DXZ3|F7DXZ3_CALJA	41.333	150	87	1	443	592	236	384	5.15e-27	122
sp|Q8TD17|ZN398_HUMAN	tr|A0A5G3KLX9|A0A5G3KLX9_XENTR	46.614	251	132	2	338	587	62	311	4.93e-72	241
sp|Q8TD17|ZN398_HUMAN	tr|A0A5G3KLX9|A0A5G3KLX9_XENTR	44.622	251	137	2	338	587	90	339	4.59e-67	228
sp|Q8TD17|ZN398_HUMAN	tr|A0A5G3KLX9|A0A5G3KLX9_XENTR	43.304	224	126	1	364	587	33	255	7.88e-60	209
sp|Q8TD17|ZN398_HUMAN	tr|A0A5G3KLX9|A0A5G3KLX9_XENTR	45.274	201	108	2	392	592	33	231	1.82e-56	199
sp|Q8TD17|ZN398_HUMAN	tr|A0A5G3KLX9|A0A5G3KLX9_XENTR	42.105	228	130	2	338	564	118	344	2.24e-54	194
sp|Q8TD17|ZN398_HUMAN	tr|A0A5G3KLX9|A0A5G3KLX9_XENTR	44.444	90	49	1	503	592	31	119	1.67e-16	87.0
sp|Q8TD17|ZN398_HUMAN	tr|A0A1S3WVM4|A0A1S3WVM4_ERIEU	35.962	520	235	14	35	479	25	521	5.16e-72	246
sp|Q8TD17|ZN398_HUMAN	tr|A0A1S3WVM4|A0A1S3WVM4_ERIEU	38.462	156	75	4	447	586	366	516	4.46e-19	96.7
sp|Q8TD17|ZN398_HUMAN	tr|A0A151MVQ9|A0A151MVQ9_ALLMI	34.125	463	270	9	138	587	58	498	5.57e-72	247
sp|Q8TD17|ZN398_HUMAN	tr|A0A151MVQ9|A0A151MVQ9_ALLMI	35.465	344	185	5	287	595	59	400	5.44e-56	204
sp|Q8TD17|ZN398_HUMAN	tr|A0A151MVQ9|A0A151MVQ9_ALLMI	34.831	89	57	1	338	425	445	533	1.10e-04	51.2
sp|Q8TD17|ZN398_HUMAN	tr|G3RHS0|G3RHS0_GORGO	30.059	509	310	9	139	612	10	507	6.03e-72	250
sp|Q8TD17|ZN398_HUMAN	tr|G3RHS0|G3RHS0_GORGO	40.909	242	141	2	338	578	402	642	7.66e-59	214
sp|Q8TD17|ZN398_HUMAN	tr|G3RHS0|G3RHS0_GORGO	39.841	251	149	2	338	587	318	567	2.98e-57	210
sp|Q8TD17|ZN398_HUMAN	tr|G3RHS0|G3RHS0_GORGO	39.357	249	149	2	338	585	430	677	6.79e-55	204
sp|Q8TD17|ZN398_HUMAN	tr|A0A452DQW5|A0A452DQW5_CAPHI	32.892	453	259	8	143	588	8	422	6.44e-72	249
sp|Q8TD17|ZN398_HUMAN	tr|A0A452DQW5|A0A452DQW5_CAPHI	41.569	255	146	3	339	592	397	649	6.69e-62	222
sp|Q8TD17|ZN398_HUMAN	tr|A0A452DQW5|A0A452DQW5_CAPHI	41.176	255	147	3	339	592	285	537	5.26e-58	211
sp|Q8TD17|ZN398_HUMAN	tr|A0A452DQW5|A0A452DQW5_CAPHI	41.667	228	131	2	340	566	426	652	3.20e-54	201
sp|Q8TD17|ZN398_HUMAN	tr|A0A452DQW5|A0A452DQW5_CAPHI	40.462	173	102	1	420	592	170	341	2.89e-32	138
sp|Q8TD17|ZN398_HUMAN	tr|K7FRD1|K7FRD1_PELSI	46.614	251	132	2	338	587	121	370	6.46e-72	243
sp|Q8TD17|ZN398_HUMAN	tr|K7FRD1|K7FRD1_PELSI	45.935	246	131	2	343	587	14	258	9.05e-67	229
sp|Q8TD17|ZN398_HUMAN	tr|K7FRD1|K7FRD1_PELSI	45.020	251	136	2	338	587	37	286	1.32e-65	226
sp|Q8TD17|ZN398_HUMAN	tr|K7FRD1|K7FRD1_PELSI	44.889	225	123	1	363	587	7	230	8.63e-62	216
sp|Q8TD17|ZN398_HUMAN	tr|K7FRD1|K7FRD1_PELSI	39.088	307	174	5	268	570	112	409	7.29e-60	211
sp|Q8TD17|ZN398_HUMAN	tr|K7FRD1|K7FRD1_PELSI	44.444	198	109	1	390	587	6	202	3.62e-54	195
sp|Q8TD17|ZN398_HUMAN	tr|K7FNN5|K7FNN5_PELSI	33.827	473	275	13	143	592	1	458	6.49e-72	244
sp|Q8TD17|ZN398_HUMAN	tr|A0A151MMB9|A0A151MMB9_ALLMI	32.630	521	285	13	145	620	2	501	6.77e-72	247
sp|Q8TD17|ZN398_HUMAN	tr|A0A1U8E0A9|A0A1U8E0A9_ALLSI	34.888	493	270	12	138	587	6	490	8.63e-72	248
sp|Q8TD17|ZN398_HUMAN	tr|A0A1U8E0A9|A0A1U8E0A9_ALLSI	41.544	272	155	3	319	587	304	574	2.20e-58	212
sp|Q8TD17|ZN398_HUMAN	tr|A0A1U8E0A9|A0A1U8E0A9_ALLSI	44.048	252	139	2	338	588	353	603	3.59e-57	208
sp|Q8TD17|ZN398_HUMAN	tr|A0A1U8E0A9|A0A1U8E0A9_ALLSI	42.857	168	92	3	428	592	160	326	1.27e-27	123
sp|Q8TD17|ZN398_HUMAN	tr|A0A5G3J9R9|A0A5G3J9R9_XENTR	33.266	493	267	9	140	587	9	484	9.00e-72	258
sp|Q8TD17|ZN398_HUMAN	tr|A0A5G3J9R9|A0A5G3J9R9_XENTR	35.238	315	159	5	338	614	693	1000	5.93e-54	205
sp|Q8TD17|ZN398_HUMAN	tr|A0A5G3J9R9|A0A5G3J9R9_XENTR	40.449	267	144	4	338	592	459	722	4.95e-51	196
sp|Q8TD17|ZN398_HUMAN	tr|A0A5G3J9R9|A0A5G3J9R9_XENTR	35.811	296	154	5	331	592	1007	1300	2.54e-47	185
sp|Q8TD17|ZN398_HUMAN	tr|A0A5G3J9R9|A0A5G3J9R9_XENTR	34.343	297	154	5	338	594	265	560	7.83e-46	181
sp|Q8TD17|ZN398_HUMAN	tr|A0A5G3J9R9|A0A5G3J9R9_XENTR	34.799	273	149	4	343	588	531	801	4.31e-44	176
sp|Q8TD17|ZN398_HUMAN	tr|A0A5G3J9R9|A0A5G3J9R9_XENTR	33.824	272	147	3	338	576	1042	1313	1.36e-40	165
sp|Q8TD17|ZN398_HUMAN	tr|A0A5G3J9R9|A0A5G3J9R9_XENTR	44.767	172	94	1	421	592	124	294	4.21e-37	154
sp|Q8TD17|ZN398_HUMAN	tr|A0A5G3J9R9|A0A5G3J9R9_XENTR	41.667	180	101	3	393	571	1158	1334	4.80e-35	148
sp|Q8TD17|ZN398_HUMAN	tr|A0A5G3J9R9|A0A5G3J9R9_XENTR	44.828	145	79	1	448	592	123	266	6.83e-31	135
sp|Q8TD17|ZN398_HUMAN	tr|A0A5G3J9R9|A0A5G3J9R9_XENTR	29.745	353	170	7	311	587	862	1212	7.95e-31	135
sp|Q8TD17|ZN398_HUMAN	tr|A0A5G3J9R9|A0A5G3J9R9_XENTR	32.941	85	56	1	338	421	1243	1327	8.51e-05	52.0
sp|Q8TD17|ZN398_HUMAN	tr|G3TA35|G3TA35_LOXAF	32.127	442	276	8	148	587	1	420	9.64e-72	243
sp|Q8TD17|ZN398_HUMAN	tr|G3TA35|G3TA35_LOXAF	47.619	147	77	0	442	588	107	253	1.83e-37	150
sp|Q8TD17|ZN398_HUMAN	tr|A0A2K5VXT9|A0A2K5VXT9_MACFA	32.839	472	283	10	143	587	3	467	9.65e-72	247
sp|Q8TD17|ZN398_HUMAN	tr|A0A2K5VXT9|A0A2K5VXT9_MACFA	43.426	251	137	3	338	587	330	576	1.30e-58	212
sp|Q8TD17|ZN398_HUMAN	tr|A0A2K5VXT9|A0A2K5VXT9_MACFA	50.000	164	81	1	429	592	197	359	1.12e-41	165
sp|Q8TD17|ZN398_HUMAN	tr|A0A2K5VXT9|A0A2K5VXT9_MACFA	37.931	203	121	3	338	539	386	584	1.73e-37	152
sp|Q8TD17|ZN398_HUMAN	tr|A0A2K5VXT9|A0A2K5VXT9_MACFA	33.613	119	76	2	338	456	470	585	1.42e-10	70.1
sp|Q8TD17|ZN398_HUMAN	tr|A0A2R8Z6L6|A0A2R8Z6L6_PANPA	30.297	505	306	9	143	612	66	559	1.03e-71	251
sp|Q8TD17|ZN398_HUMAN	tr|A0A2R8Z6L6|A0A2R8Z6L6_PANPA	40.909	242	141	2	338	578	454	694	3.27e-58	214
sp|Q8TD17|ZN398_HUMAN	tr|A0A2R8Z6L6|A0A2R8Z6L6_PANPA	40.239	251	148	2	338	587	370	619	1.13e-57	212
sp|Q8TD17|ZN398_HUMAN	tr|A0A2R8Z6L6|A0A2R8Z6L6_PANPA	38.911	257	154	3	338	593	482	736	9.36e-54	201
sp|Q8TD17|ZN398_HUMAN	tr|A0A151MM49|A0A151MM49_ALLMI	32.538	461	279	5	143	587	7	451	1.24e-71	246
sp|Q8TD17|ZN398_HUMAN	tr|A0A151MM49|A0A151MM49_ALLMI	39.450	218	117	2	338	540	243	460	2.02e-38	155
sp|Q8TD17|ZN398_HUMAN	tr|A0A151MM49|A0A151MM49_ALLMI	40.782	179	90	2	429	592	194	371	3.38e-33	140
